## Supplementary Table S2 for "PanCircBase: An online resource for the exploration of circular RNAs in pancreatic islets" (part 4 of 12)

### Sheet: Sheet1 (continued)
PanCircBase ID	CircRNA_Chr_ID	Forward-1	Forward-1 Tm	Reverse-1	Reverse-1 Tm	PCR product-1 length in bp	Forward-2	Forward-2 Tm	Reverse-2	Reverse-2 Tm	PCR product-2 length in bp
mmu_circVdr_117	chr15|97756669|97756786|-	GCTCATGGCCATCTGCATTG	59.9679	CAGCCCCACCTGGAACTTTA	59.596	82	ATCTGCATTGTCTCCCCAGC	60.1068	CAGCCCCACCTGGAACTTTA	59.596	72
mmu_circSenp1_467	chr15|97954709|97962754|-	AGGCATTCCGCTTGACCATT	60.3237	CTGGAAGAACGTAGGGCTGG	60.1081	142	AGGCATTCCGCTTGACCATT	60.3237	CCTGGAAGAACGTAGGGCTG	60.1081	143
mmu_circSenp1_1439	chr15|97954709|97985014|-	AGGCATTCCGCTTGACCATT	60.3237	TTCACCCCATCAGCTGTGTC	59.9633	141	AGGCATTCCGCTTGACCATT	60.3237	CTTCACCCCATCAGCTGTGT	59.9627	142
mmu_circSenp1_376	chr15|97974430|97982981|-	AATTCCACTCCAGCGTCAGG	60.036	GCCGTGGTTCACTAAGGTCA	59.9657	142	AATTCCACTCCAGCGTCAGG	60.036	GTGGAGCCGTGGTTCACTAA	59.9657	147
mmu_circSenp1_264	chr15|97980123|97985014|-	GTTCTACAAGAAGCCCAGCCT	59.9963	TCACTAAGGTCACCTCCCCA	59.51	141	TGTTCTACAAGAAGCCCAGCC	60.2714	TCACTAAGGTCACCTCCCCA	59.51	142
mmu_circKansl2_351	chr15|98422339|98424552|-	TGTACTTGAGTGCTGCCGAG	60.0383	GGGTAAGGCAGTGTCTGGTC	60.0363	156	CTGTACTTGAGTGCTGCCGA	60.0383	GGGTAAGGCAGTGTCTGGTC	60.0363	157
mmu_circKansl2_625	chr15|98426743|98429779|-	TTAGGCGATACCGTCAACGC	60.5261	GCCTGGGTTGCTCTTCTTCA	60.2509	171	GCGATACCGTCAACGCTATG	59.2235	GCCTGGGTTGCTCTTCTTCA	60.2509	167
mmu_circCcnt1_281	chr15|98444404|98446592|-	GCCACTGTGACCTTGGAACT	60.179	GGTCAAATGCAGGCTGTTGG	60.038	158	GCCACTGTGACCTTGGAACT	60.179	AAATGCAGGCTGTTGGTTGC	60.25	154
mmu_circCcnt1_534	chr15|98444404|98458206|-	GCCACTGTGACCTTGGAACT	60.179	TGCCACCTTGATGACATGCT	59.9614	180	GCCACTGTGACCTTGGAACT	60.179	GCCACCTTGATGACATGCTC	59.2628	179
mmu_circCcnt1_253	chr15|98449794|98458206|-	TGCAGACCTTAGGGTTTGAACT	59.5582	TGCCACCTTGATGACATGCT	59.9614	156	TGCAGACCTTAGGGTTTGAACT	59.5582	GTGCCACCTTGATGACATGC	59.8281	157
mmu_circAdcy6_859	chr15|98501754|98502613|-	TGGGCCTCTCTACTCTGCAT	60.0317	GCTTCTGCCCATTGCGTTC	60.154	151	TGGGCCTCTCTACTCTGCAT	60.0317	CTTCTGCCCATTGCGTTCC	59.4919	150
mmu_circSpats2_297	chr15|99047514|99047811|+	TCTGGTTTTTGCTTGTTTTCTCTCT	59.5812	CAGGATGAATCTCCGCAGACA	59.8623	143	TCTGGTTTTTGCTTGTTTTCTCTCT	59.5812	GGATGAATCTCCGCAGACAGT	59.8621	141
mmu_circSpats2_536	chr15|99047514|99072332|+	GCAGCACTTTGACAACTGTGT	59.867	CAGGATGAATCTCCGCAGACA	59.8623	145	GCAGCACTTTGACAACTGTGT	59.867	GGATGAATCTCCGCAGACAGT	59.8621	143
mmu_circSpats2_1170	chr15|99047514|99097147|+	AAAATGAAACAAGCGTTTGCCG	59.7161	TCAGGATGAATCTCCGCAGAC	59.5895	140	AAAATGAAACAAGCGTTTGCCG	59.7161	TCAGGATGAATCTCCGCAGA	58.2195	140
mmu_circSpats2_814	chr15|99064960|99083975|+	GCACTGTTTCTCTTGCACGG	60.041	CTGGGCCAGGACAGTATTGG	60.107	147	GCACTGTTTCTCTTGCACGG	60.041	GGGCCAGGACAGTATTGGAC	60.1072	145
mmu_circSpats2_734	chr15|99071282|99083975|+	CTCTTGCACGGTACCGAGTT	60.0385	AAAGTGCTGCAAGACCAGGA	59.8165	157	GCACTGTTTCTCTTGCACGG	60.041	AAAGTGCTGCAAGACCAGGA	59.8165	166
mmu_circMcrs1_248	chr15|99144807|99145268|-	GCCTTCTACCTGGCTCGTAC	59.8973	CTCTGAATGGCTGCAATGGC	59.8975	142	GCCTTCTACCTGGCTCGTAC	59.8973	GCTCTGAATGGCTGCAATGG	59.8975	143
mmu_circTmbim6_933	chr15|99297537|99305224|+	CACTGCGTTGACCTCTTCCT	59.9659	GCCAAGCAGTCTTCCACAAC	59.6879	149	CACTGCGTTGACCTCTTCCT	59.9659	GCAGTCTTCCACAACCACGA	60.532	144
mmu_circTmbim6_193	chr15|99299460|99300050|+	CAGGGGCCTATGTCCATGTG	60.179	GTCGAGGGAGTTATGTGGGA	58.5181	134	GGGCCTATGTCCATGTGGTC	60.179	GTCGAGGGAGTTATGTGGGA	58.5181	131
mmu_circTmbim6_642	chr15|99299460|99304558|+	GCTGGTCATGTGTGGCTTTG	60.0389	GTGTCGAGGGAGTTATGTGGG	60.1348	179	GCTGGTCATGTGTGGCTTTG	60.0389	TGTCGAGGGAGTTATGTGGG	58.8085	178
mmu_circRacgap1_1051	chr15|99526514|99540852|-	CTCCCATCCAGAATGTCGGG	59.8925	GATAATCTCCATCCGGCGCA	60.0373	149	CTCCCATCCAGAATGTCGGG	59.8925	TGATAATCTCCATCCGGCGC	60.0373	150
mmu_ciGpd1_256	chr15|99620049|99620305|+	TGTTTGGAACAGGGGCCATT	60.1052	CATCTGAGACAGGGTCTGGC	59.8224	162	TTGTTTGGAACAGGGGCCAT	60.1052	CATCTGAGACAGGGTCTGGC	59.8224	163
mmu_circLima1_302	chr15|99681400|99694680|-	GAAGACGGTGTACCCCATGG	60.1078	CTTCAGCAGGGACAGAGAGG	59.4637	142	TCAGAAGACGGTGTACCCCA	60.179	CTTCAGCAGGGACAGAGAGG	59.4637	145
mmu_circLima1_465	chr15|99717374|99717839|-	AGCGAAAACACAGAAACTTCAGG	59.9346	ACACAGACAGGGTCCCTCTT	60.1049	148	AGCGAAAACACAGAAACTTCAGG	59.9346	AACACAGACAGGGTCCCTCT	60.1049	149
mmu_circLima1_511	chr15|99717374|99724718|-	AGCGAAAACACAGAAACTTCAGG	59.9346	GGGGCAGACTTTCAGGGTTA	59.3035	164	CGAAAACACAGAAACTTCAGGCA	60.1815	GGGGCAGACTTTCAGGGTTA	59.3035	162
mmu_circLima1_660	chr15|99717374|99741704|-	AGCGAAAACACAGAAACTTCAGG	59.9346	GGAAGTCCACTGGCGTCTAT	59.1752	168	CGAAAACACAGAAACTTCAGGCA	60.1815	GGAAGTCCACTGGCGTCTAT	59.1752	166
mmu_circLarp4_612	chr15|99882797|99889709|+	AGGTGAGACCAAGTCATAAGCG	60.094	AGTGCCATCCGGATTTCCAG	60.107	149	AGGTGAGACCAAGTCATAAGCG	60.094	CAGGAGTGCCATCCGGATTT	60.107	153
mmu_circLarp4_1091	chr15|99882797|99895357|+	TGGCTTTAGTTCACCAGGATCT	59.087	AGTGCCATCCGGATTTCCAG	60.107	156	TGGCTTTAGTTCACCAGGATCT	59.087	CAGGAGTGCCATCCGGATTT	60.107	160
mmu_circLarp4_368	chr15|99882800|99885359|+	TCTGGAGAAAGCAGTTCAGCA	59.5825	AGTGCCATCCGGATTTCCAG	60.107	158	TCTGGAGAAAGCAGTTCAGCA	59.5825	CAGGAGTGCCATCCGGATTT	60.107	162
mmu_circLarp4_609	chr15|99882800|99889709|+	AGGTGAGACCAAGTCATAAGCG	60.094	AGTGCCATCCGGATTTCCAG	60.107	146	AGGTGAGACCAAGTCATAAGCG	60.094	CAGGAGTGCCATCCGGATTT	60.107	150
mmu_circLarp4_1088	chr15|99882800|99895357|+	TGGCTTTAGTTCACCAGGATCT	59.087	AGTGCCATCCGGATTTCCAG	60.107	153	TGGCTTTAGTTCACCAGGATCT	59.087	CAGGAGTGCCATCCGGATTT	60.107	157
mmu_circLarp4_1350	chr15|99882800|99899731|+	GGGACTTTGGAAGAGGCAGG	60.3229	AGTGCCATCCGGATTTCCAG	60.107	146	GGGACTTTGGAAGAGGCAGG	60.3229	CAGGAGTGCCATCCGGATTT	60.107	150
mmu_circLarp4_692	chr15|99885283|99894557|+	TCCTCAGCAGTACTCAGTGT	57.7056	TCTCGTGAGAAACAGAATTCCA	57.3993	158	GTGCCTCAGTCTTGGTCTCC	60.0369	AGGTCCTTTGATAAATTTTCTCGTGA	59.0597	148
mmu_circLarp4_720_2	chr15|99888173|99895357|+	TGGCTTTAGTTCACCAGGATCT	59.087	GGCAACCGTCCATATTGGGA	60.1069	151	TGGCTTTAGTTCACCAGGATCT	59.087	TCTTCCATGTTGGCAACCGT	60.179	162
mmu_circLarp4_796	chr15|99889605|99898929|+	TCTTCCAAAGGAGGCTCCCA	60.4756	ACAGGCGTTGTCTCAGGAAT	59.3126	160	AGGGCAGCAGGAACAAACTT	60.106	CAGGCGTTGTCTCAGGAATCT	60.0666	180
mmu_circDip2b_198	chr15|100013725|100029908|+	AACCAAACTCCTGCTCCCAC	60.179	CTGTGGGCTGTAAGGAGACA	59.0234	162	AACCAAACTCCTGCTCCCAC	60.179	TGAGTCTGTGGGCTGTAAGG	59.0234	167
mmu_circDip2b_324_1	chr15|100013725|100040028|+	CTTTGCCAATGCCCACCAAG	60.3209	TTCTTGAGTCTGTGGGCTGT	58.8684	143	CTTTGCCAATGCCCACCAAG	60.3209	TTGAGTCTGTGGGCTGTAAGG	59.6523	140
mmu_circDip2b_601	chr15|100072307|100081002|+	ATTGTGGTGGTGGCAGAACA	60.1063	TGACCCCATAGCTCAGTCCA	59.9574	146	TATGACGAGCGCATTGTGGT	60.1084	TGACCCCATAGCTCAGTCCA	59.9574	158
mmu_circDip2b_402	chr15|100100068|100103025|+	TGGATCCAGAGTCAATGTAGCA	58.8932	GCGAGCCAGAGGAAAAGGTT	60.6067	168	GCCGGATCCAACAACTGTGT	60.8892	CCCTGATCTTGTACTGGTTGACA	59.9921	149
mmu_circAtf1_572	chr15|100143125|100152394|+	GCAGACCGTGGTGATGACTT	60.3208	GGATCCCGTGAGCTTTCTGT	59.7495	178	GCAGACCGTGGTGATGACTT	60.3208	CCGTGAGCTTTCTGTGAGGA	59.6816	173
mmu_circAtf1_340	chr15|100151974|100152394|+	GCAGACCGTGGTGATGACTT	60.3208	TGGACTGGCCAACTGTAAGG	59.5998	140	GCAGACCGTGGTGATGACTT	60.3208	CTCCATCCGTGCTTGGACTG	60.7423	153
mmu_circSlc11a2_395	chr15|100305981|100308112|-	GAGACTTGGAGTGGTCACCG	60.0382	CTCCAGTGGAATGTGGGAGG	59.7458	151	CGAGACTTGGAGTGGTCACC	60.0382	CTCCAGTGGAATGTGGGAGG	59.7458	152
mmu_ci5330439K02Rik_52	chr15|100366129|100366181|-	NA	NA	NA	NA	NA	NA	NA	NA	NA	NA
mmu_circTfcp2_505	chr15|100404086|100412003|-	TTTACAAGCAAGGGCCGACA	60.179	TCGTGAATGTGGAGAACCGG	60.0377	172	CGACAGGGATCCATGTGGTC	60.1791	TCGTGAATGTGGAGAACCGG	60.0377	157
mmu_circTfcp2_702	chr15|100409575|100416561|-	TCTCCTCACCAGATCAGCCA	59.9583	CTCTTTTTCATGGGGCGTCC	59.1887	141	TCTCCTCACCAGATCAGCCA	59.9583	TCTTTTTCATGGGGCGTCCG	60.9584	140
mmu_circTfcp2_353	chr15|100415830|100418596|-	GTGGCCTGAGATCACCTACG	59.8968	GGTATCGATCTGCACTCGGA	59.0477	162	CGTGGCCTGAGATCACCTAC	59.8968	GGTATCGATCTGCACTCGGA	59.0477	163
mmu_circTfcp2_460	chr15|100415830|100420376|-	GTGGCCTGAGATCACCTACG	59.8968	GTCCCACAGGAACTCCACTG	59.9645	158	CGTGGCCTGAGATCACCTAC	59.8968	GTCCCACAGGAACTCCACTG	59.9645	159
mmu_circTfcp2_795	chr15|100415830|100426427|-	GTGGCCTGAGATCACCTACG	59.8968	CGTTCTCATTATCGGGAGGCA	59.9314	146	CGTGGCCTGAGATCACCTAC	59.8968	CGTTCTCATTATCGGGAGGCA	59.9314	147
mmu_circTfcp2_595	chr15|100418443|100426427|-	CGTTCCGAGTGCAGATCGAT	60.2487	CGTTCTCATTATCGGGAGGCA	59.9314	160	CGTTCCGAGTGCAGATCGAT	60.2487	TCGTTCTCATTATCGGGAGGC	59.6598	161
mmu_circPou6f1_286	chr15|100489721|100491946|-	CTGTTGAAGCCAGTGGACCT	59.8907	GATGAGTCCGATCCAGCTCC	59.6832	140	GAGTGGAGGCCCTGTTGAAG	60.322	GATGAGTCCGATCCAGCTCC	59.6832	151
mmu_circScn8a_760	chr15|100834151|100857312|+	GCTCTACGCACTTTCAGGGT	60.0372	CTTGAAACTGTCGGGGCCT	59.9268	154	GCTCTACGCACTTTCAGGGT	60.0372	TTGAAACTGTCGGGGCCTG	60.2281	153
mmu_circScn8a_338	chr15|100853290|100855470|+	GGTGAAAATCATCGCCAGAGG	59.3271	GCAGGAGTGGCGCTAAATCT	60.4628	149	GGTGAAAATCATCGCCAGAGG	59.3271	CAGGAGTGGCGCTAAATCTGA	60.1347	148
mmu_circScn8a_1716	chr15|100853290|100881926|+	GTGAAACGCAACAGCACCG	60.6541	GCAGGAGTGGCGCTAAATCT	60.4628	140	GTGAAACGCAACAGCACCGT	62.3177	GCAGGAGTGGCGCTAAATCT	60.4628	140
mmu_circAcvr1b_681	chr15|101096664|101102458|+	ATGTGCCGACATCTATGCCC	60.2505	CACGCCATACTTCCCCGAAC	61.0878	155	ATGTGCCGACATCTATGCCC	60.2505	GACCACGCCATACTTCCCC	60.1532	158
mmu_circAcvr1b_325	chr15|101099858|101100975|+	TGCGGTCACTGACACCATAG	59.7536	GGTCACTGTGTAGCGGTTCA	59.967	143	TGCGGTCACTGACACCATAG	59.7536	TGGTCACTGTGTAGCGGTTC	59.967	144
mmu_circKrt7_387	chr15|101316198|101318480|+	CGCAACACCCGGAATGAGAT	60.7444	CTCATCCTGCAGACTGTCCG	60.1791	147	CAACACCCGGAATGAGATTGC	59.867	CTCATCCTGCAGACTGTCCG	60.1791	145
mmu_circKrt7_608	chr15|101316198|101321371|+	GAGCTCCTGAACACCAAGCT	59.964	CTCATCCTGCAGACTGTCCG	60.1791	143	TCGAGAGTACCAGGAGCTCC	60.1071	CTCATCCTGCAGACTGTCCG	60.1791	156
mmu_ciKrt18_560	chr15|101938414|101938974|+	CCCAGTCTTAGGCTTGCCAA	59.9618	GGGCTTCTGCTTCCATGCTA	60.107	165	GTCTTAGGCTTGCCAAGGGT	59.9617	GGGCTTCTGCTTCCATGCTA	60.107	161
mmu_circEif4b_347	chr15|101990410|101992804|+	CAAGTCGCCACCCTACACTG	60.6705	GCTTCCTCCACCAGTTCCTC	60.0359	168	CCACCCTACACTGCTTTCCT	59.307	GCTTCCTCCACCAGTTCCTC	60.0359	161
mmu_circEif4b_966	chr15|101990410|101997465|+	GACAGACGGGATGATCGGTC	59.9691	GCTTCCTCCACCAGTTCCTC	60.0359	153	GACAGACGGGATGATCGGTC	59.9691	TGGTTTGGGGACATAGGTGC	59.961	171
mmu_circEif4b_516	chr15|101992595|101995074|+	CGTCCCACCACAGACAGTTT	60.1791	AGCAGTGGGAAGGATGGAAC	59.6704	141	CGTCCCACCACAGACAGTTT	60.1791	GTGGAGCAGTGGGAAGGATG	60.3935	145
mmu_circEif4b_541	chr15|101997050|101998529|+	AGAGAAGTAGAGGAGCGGCT	59.7424	TCCGTCCCTATACCCATCCC	59.8843	142	GGCTACAGAAGGAGCAGGAG	59.5364	CCCATAGCGGTCCATGTCTC	59.9659	165
mmu_circEif4b_639	chr15|101997050|101999929|+	ACGGTCAAGGACAGGAAGTG	59.6069	CCCATAGCGGTCCATGTCTC	59.9659	151	CGGTCAAGGACAGGAAGTGA	59.3205	CCCATAGCGGTCCATGTCTC	59.9659	150
mmu_circRarg_338	chr15|102148292|102148723|-	CTGGTTTTACAGGGCTCAGC	58.8313	TCAGTTCATAGCTGTCGGGC	59.8242	140	AAGCGGCTGCCTGGTTTTA	60.2284	TCAGTTCATAGCTGTCGGGC	59.8242	150
mmu_circEspl1_1212	chr15|102207853|102214809|+	AGAAGTGCTCACCAAGGGG	59.2362	ACAATCCCGGTGAAGAGGTG	59.6751	180	AGAAGTGCTCACCAAGGGG	59.2362	CAATCCCGGTGAAGAGGTGG	60.393	179
mmu_circSp1_723	chr15|102316206|102318154|+	CTTCAGGGATCCAGGTGCAC	60.3935	TGCCGCTACCCCCATTATTG	60.179	141	CTTCAGGGATCCAGGTGCAC	60.3935	CATTGCCGCTACCCCCATTA	60.179	144
mmu_ciSp1_283	chr15|102316367|102316650|+	CCAGCTATTGGGTGCCACTA	59.4539	ACTTCCCTACTGTATTTTTCTTCCCA	59.9549	142	TGTCTGTTGAATACTGCCCCC	59.9957	TCCCTACTGTATTTTTCTTCCCAGA	59.2115	164
mmu_circPcbp2_743	chr15|102381719|102396712|+	TGCCATTCCACAGCCAGATT	59.9599	TCCACCTTCAATCACACCGG	59.9638	168	TGCCATTCCACAGCCAGATT	59.9599	ATCACACCGGTGTCCATGTC	60.0364	158
mmu_ciPcbp2_498	chr15|102396712|102397210|+	TAAGGAATAACTTGTCCGATAGGGT	59.0987	TGACAAGCTGAGACCTTGGG	59.6021	142	TAAGGAATAACTTGTCCGATAGGGT	59.0987	ACAAGCTGAGACCTTGGGAC	59.6017	140
mmu_circGm28047_674	chr15|102446617|102456307|-	CAATGAGGTGGCTCAGCTGA	60.0357	CATCTGTACTGGAGGCCCTG	59.5326	174	ACTACGCAATGAGGTGGCTC	60.1081	CATCTGTACTGGAGGCCCTG	59.5326	180
mmu_circGm28047_415	chr15|102459838|102466013|-	TCCCTGCCTCTCCACTTAGG	60.3257	GAAGAGCCCCACTTCCTCAC	60.0359	154	CCCTGCCTCTCCACTTAGGT	60.619	GAAGAGCCCCACTTCCTCAC	60.0359	153
mmu_ciCalcoco1_355	chr15|102618993|102619348|-	AACAATTTGGTCCCCCAGAC	57.9903	CCACTCTTCTCTCCTCCCGA	60.034	154	AACAATTTGGTCCCCCAGAC	57.9903	CTCTCCTCAACCTCCCAGGA	59.9582	180
mmu_circCbx5_370	chr15|103113918|103121681|-	TCCAGTTTCTCCAACAGCGC	60.8847	TCTGAAGAAGAGCTGTCGGC	59.755	141	CCAGTTTCTCCAACAGCGCT	60.8865	TCTGAAGAAGAGCTGTCGGC	59.755	140
mmu_circHnrnpa1_661	chr15|103149506|103150899|+	GAGAGGTCGCAGTGGTTCTG	60.3892	TCCTCAGACTCTCGTCGGTT	59.9636	177	CAGAGAGGTCGCAGTGGTTC	60.3892	TCCTCAGACTCTCGTCGGTT	59.9636	179
mmu_circScaf8_522	chr17|3227885|3236149|+	GGGCTGTGCATATGTCTGC	58.9719	CCTCTTCAACAACATCTTGCCC	59.7702	140	TGTCTGCATGGTTCATCGACA	59.9981	AGCTTCTGGTTCAAAGATCTCCT	59.4134	148
mmu_circArid1b_979	chr17|5090854|5329657|+	AACTCAAGTGGCACGTACGG	60.5992	GTATGGGCTGCTCTGCTGTG	61.0941	142	AACTCAAGTGGCACGTACGG	60.5992	CTGGGTATGGGCTGCTCTG	59.8522	146
mmu_circArid1b_334	chr17|5293102|5314396|+	AATCCAGTTCCCATCCTGCC	59.7401	CTCCCTGGCTGCTTGTAGAC	60.1079	145	CAGTTCCCATCCTGCCTTGA	59.6707	CTCCCTGGCTGCTTGTAGAC	60.1079	141
mmu_circArid1b_842	chr17|5293102|5341558|+	CACCAATGCCCACTGTGAAC	59.6851	CTGCTGAGCTCAGAGTTGCT	60.0371	143	CACCAATGCCCACTGTGAAC	59.6851	CTCCCTGGCTGCTTGTAGAC	60.1079	176
mmu_circArid1b_270_2	chr17|5314306|5329657|+	CCAGATGCATCCTGGGATCA	59.2308	TCCTGTGGCATTGGTGACTG	60.2509	171	CCAGATGCATCCTGGGATCA	59.2308	GGCAGGATGGGAACTGGATT	59.7401	145
mmu_circArid1b_508	chr17|5329477|5341558|+	CACCAATGCCCACTGTGAAC	59.6851	GTCTGCTGAGGTCCGTACTG	59.8285	140	CACCAATGCCCACTGTGAAC	59.6851	CTGTCTGCTGAGGTCCGTAC	59.8285	142
mmu_ciTmem242_691	chr17|5483025|5483716|-	GTGTGACTTGTGAGCTTGCG	60.0418	TCAGAAGACAGGGACCAAAA	56.2859	141	GTGTGACTTGTGAGCTTGCG	60.0418	TTCAGAAGACAGGGACCAAA	56.2859	142
mmu_circZdhhc14_213	chr17|5777099|5781849|+	GCCAGCAGCACCATCAAATG	60.4596	ACATAGGGCGACACAGCAAT	59.747	154	CTATGTCCAGCCCGACACAC	60.4603	ACATAGGGCGACACAGCAAT	59.747	178
mmu_circSnx9_457	chr17|5937271|5949770|+	GACGGAACTAGCGCTCAGAG	60.2483	CCACCAACATTCGGGTTTGT	58.9633	180	CCAGGACAGACGGAACTAGC	59.8263	GTCAGCTCATTGTTTCCAGGC	59.7991	140
mmu_circSnx9_1276	chr17|5937271|5970948|+	TCACCAAGGCCATGGATGAC	60.0342	CCACCAACATTCGGGTTTGT	58.9633	173	GGGAAGTTCACCAAGGCCAT	60.2518	CCACCAACATTCGGGTTTGT	58.9633	180
mmu_circSynj2_581	chr17|6036246|6047236|+	TGTGGAGACAGAGCAGACGA	60.5374	ATTCTGCCCACTGACATGCA	59.9614	158	GTGGAGACAGAGCAGACGAT	59.1855	ATTCTGCCCACTGACATGCA	59.9614	157
mmu_circSynj2_416	chr17|6066540|6069753|+	CTGGGCAGTCTCAGGTGAAG	60.0366	TCTTCCTGTTGGTGGTGCTG	60.179	170	TCTGCTTCGTCTGTAGCCAC	59.7561	CGCACTCAGTTCCACCATCT	60.037	160
mmu_circTulp4_316	chr17|6248946|6252109|+	GCTTCACCTCCGGAGACATC	60.1791	TTCATGCAGGAGGACATGGG	59.7432	159	GCTTCACCTCCGGAGACATC	60.1791	AGGAGGACATGGGCTAGCAT	60.4011	152
mmu_circTulp4_483	chr17|6248946|6257332|+	GAACTGCCCAATGGTCCTCT	59.6704	TGGCAGTCCATGACGATCAC	60.1082	140	GAACTGCCCAATGGTCCTCT	59.6704	GTGGCAGTCCATGACGATCA	60.1082	141
mmu_circTmem181c-ps_1386	chr17|6881151|6907189|-	TACGAGTCCCAGCTGAAGGA	59.9608	GGTCAGTCCGAAACAGATGA	57.2564	156	GTACGAGTCCCAGCTGAAGG	59.8263	GGTCAGTCCGAAACAGATGA	57.2564	157
mmu_circGm49721_714	chr17|7248506|7265532|+	GGTCTGTGAAGACGGTCCAA	59.6084	CAGAGAGTCTTGGCAGCTGT	59.679	178	GGTCTGTGAAGACGGTCCAA	59.6084	TCCTTGCATACTGTTGGGGG	59.6687	153
mmu_circRps6ka2_280	chr17|7495311|7514181|+	AAAGCCACCTTGAAAGTGCG	59.6146	GGTCTGCCTTCTCAAAGCCT	59.9626	164	AAGCCACCTTGAAAGTGCGA	60.4655	GGTCTGCCTTCTCAAAGCCT	59.9626	163
mmu_circRps6ka2_505	chr17|7495311|7521848|+	TGGCCTGGGGATCATCTACA	60.0302	GGTCTGCCTTCTCAAAGCCT	59.9626	144	TTGGCTCTAGACCACCTCCA	59.8837	GGTCTGCCTTCTCAAAGCCT	59.9626	164
mmu_circRps6ka2_648	chr17|7495311|7523372|+	ATTGAATACATGGCGCCCGA	60.179	GGTCTGCCTTCTCAAAGCCT	59.9626	148	TTGAATACATGGCGCCCGAG	60.8136	GGTCTGCCTTCTCAAAGCCT	59.9626	147
mmu_circRps6ka2_808	chr17|7495311|7529615|+	ATGCCTCAGTTCCTCAGTGC	60.0356	GGTCTGCCTTCTCAAAGCCT	59.9626	143	CAAGCTGGGTATGCCTCAGT	59.7458	GGTCTGCCTTCTCAAAGCCT	59.9626	153
mmu_circRps6ka2_531	chr17|7503444|7523372|+	ATTGAATACATGGCGCCCGA	60.179	CTTCAGGACCTTCATGGCGT	60.036	147	ATTGAATACATGGCGCCCGA	60.179	TCTTCAGGACCTTCATGGCG	59.7498	148
mmu_circRps6ka2_756	chr17|7503444|7539055|+	GGCTAGGTGCTGGTGTTGAT	60.0351	CGCACTTTCAAGGTGGCTTT	59.6146	157	GCTGGTGTTGATGGAGTGGA	59.9633	CGCACTTTCAAGGTGGCTTT	59.6146	149
mmu_circRps6ka2_161	chr17|7514100|7516770|+	CTGATCCTGGACTTCCTGCG	60.1791	TGCAGCTTGACAATGAAAGGG	59.3851	130	CTGATCCTGGACTTCCTGCG	60.1791	GCAGCTTGACAATGAAAGGGT	59.3846	129
mmu_circRps6ka2_268	chr17|7514100|7519045|+	GTTCTACCTGGCTGAGCTGG	60.1079	GCCTTCGGTCTGAAAGGCAT	60.678	179	TTGGCTCTAGACCACCTCCA	59.8837	GCCTTCGGTCTGAAAGGCAT	60.678	157
mmu_circRps6ka2_520	chr17|7514100|7528473|+	TTCCAGGGGAAGGACAGGAA	60.1041	GCCTTCGGTCTGAAAGGCAT	60.678	142	ATTCCAGGGGAAGGACAGGA	59.8788	GCCTTCGGTCTGAAAGGCAT	60.678	143
mmu_circRps6ka2_674	chr17|7514100|7539055|+	CCTTTTCAAGCGGAACCCCT	60.5397	TGCCAGGATGTCTCTCTCCA	59.9583	141	CTTTTCAAGCGGAACCCCTG	59.4019	TGCCAGGATGTCTCTCTCCA	59.9583	140
mmu_circRps6ka2_777	chr17|7514100|7544964|+	ACACCTTCCACTTTGACCCC	59.8148	GCCTTCGGTCTGAAAGGCAT	60.678	143	CCTTCCACTTTGACCCCGAG	60.3217	GCCTTCGGTCTGAAAGGCAT	60.678	140
mmu_circRps6ka2_609_2	chr17|7544861|7558187|+	ATACCATCGCCAGGACCATG	59.6021	TGGGGGTCCTTGCAGTAAAC	59.8884	141	GTCAGCGGTGCTTCTCAGAG	60.7356	CCTTGCAGTAAACTCGGGGT	59.9637	176
mmu_circRsph3a_350	chr17|8191655|8192972|+	CAGCGACTGGAAGAGCAAGA	60.0379	GGAATGAAGAGGGGTGTGGG	60.0341	142	ATAAGGAACGTGGAGCTGGC	60.1077	GGAATGAAGAGGGGTGTGGG	60.0341	169
mmu_circGm49673_471	chr17|8347482|8353849|-	GGTCTGTGAAGACGGTCCAA	59.6084	CTTCTCGGAATTGAGGGCGT	60.1081	154	GGTCTGTGAAGACGGTCCAA	59.6084	TTCTCGGAATTGAGGGCGTC	60.1083	153
mmu_ciMpc1_118	chr17|8503516|8503634|+	TCCATTTGACGGTGCTTGGG	60.8933	GCCCTCTGTGCTGCAAATTC	60.1089	67	TTCCATTTGACGGTGCTTGG	59.0419	GCCCTCTGTGCTGCAAATTC	60.1089	68
mmu_ciSft2d1_1441	chr17|8540667|8542108|+	AAGCGAAGAATTGAACCTGA	55.2845	GGGCTTCATGAAACTGGCCT	60.613	156	AAGCGAAGAATTGAACCTGA	55.2845	AGGGCTTCATGAAACTGGCC	60.613	157
mmu_circT2_270	chr17|8640439|8641091|+	TCCAAACAGGATATGACAGCT	56.7103	GATCACGTGTGCAAGGGTCA	60.6026	156	TCCAAACAGGATATGACAGCT	56.7103	ATCACGTGTGCAAGGGTCAG	60.6037	155
mmu_circPde10a_29	chr17|9139335|9139364|+	NA	NA	NA	NA	NA	NA	NA	NA	NA	NA
mmu_circPde10a_1431	chr17|9147923|9183547|+	ACCACAACTGGAAGCATGCA	60.4678	CCAGGCGCTGCTCTATGTAG	60.3194	150	ACCACAACTGGAAGCATGCA	60.4678	TCCAGGCGCTGCTCTATGTA	60.7553	151
mmu_circPde10a_741	chr17|9161703|9172755|+	GTAGCGCCTTCTCCAAGACA	59.7534	AAGAACAGACTGGATGCGGG	60.036	140	GTAGCGCCTTCTCCAAGACA	59.7534	CAATGGCAGTGACAATGGGC	60.1085	165
mmu_circPde10a_707	chr17|9180691|9188532|+	ACCGACCTCGCCCTATACTT	60.1063	GTGCAGATGCTGTGGTAGGA	59.7498	166	ACCGACCTCGCCCTATACTT	60.1063	GAGGTGCAGATGCTGTGGTA	59.7498	169
mmu_circQk_144	chr17|10457821|10457965|-	TCAAGCTGAAGAGAGCGGTT	59.3183	TCCACAGTGATTAGTACATGTAAGTCT	59.6037	121	TCAAGCTGAAGAGAGCGGTT	59.3183	TCCACAGTGATTAGTACATGTAAGT	57.5235	121
mmu_circQk_261	chr17|10457821|10492992|-	AGCTGAAGAGAGCGGTTGAA	59.3183	GCCTTTGCCTCGGACCATTA	60.3938	143	AAGCTGAAGAGAGCGGTTGA	59.3183	GCCTTTGCCTCGGACCATTA	60.3938	144
mmu_circQk_404	chr17|10457821|10501910|-	AGCTGAAGAGAGCGGTTGAA	59.3183	TGAACAATGGGTCCCACCG	59.9259	147	AAGCTGAAGAGAGCGGTTGA	59.3183	TGAACAATGGGTCCCACCG	59.9259	148
mmu_circQk_260	chr17|10492875|10501910|-	TAATGGTCCGAGGCAAAGGC	60.3938	TGAACAATGGGTCCCACCG	59.9259	141	TAATGGTCCGAGGCAAAGGC	60.3938	GAACAATGGGTCCCACCGC	61.3403	140
mmu_circPacrg_322	chr17|10795393|10816168|-	GTGTCTTCGGAGATGGTGGG	60.1081	ACGTCATTTCAGAAAGCCCA	57.7296	155	GTGTCTTCGGAGATGGTGGG	60.1081	AACGTCATTTCAGAAAGCCCA	58.4179	156
mmu_circPrkn_363	chr17|11456348|11522598|+	AAGCTCCGAGTTCAGTGTGG	59.9659	CGTCCCCTCCAGATGCATTT	60.107	142	TCATCTACTGCAAAGGCCCC	59.7441	TTCTCCTCCGTGGTCTCTGT	59.8874	153
mmu_circPrkn_200	chr17|11653436|11711681|+	AGGACACGTCGGTAGCTTTG	60.0385	GTCTGGAGACTGGCACTCAC	60.0378	142	CAAGGACACGTCGGTAGCTT	60.0385	GTCTGGAGACTGGCACTCAC	60.0378	144
mmu_circMap3k4_722	chr17|12453937|12458957|-	CAGGAGCACGTCATCAGGTT	60.037	AGTTCTGCAGCTATGGAGGC	59.8201	142	CAGGAGCACGTCATCAGGTT	60.037	TGCAGTTCTGCAGCTATGGA	59.3852	145
mmu_circMap3k4_445	chr17|12455867|12458957|-	ACACCTGCATCAGTGTTGACA	60.1341	CTCTTCCGTGGGGCTTGAG	60.0788	141	CACCTGCATCAGTGTTGACAC	59.7349	CTCTTCCGTGGGGCTTGAG	60.0788	140
mmu_circMap3k4_2624	chr17|12472968|12491107|-	AAAAGCCTTCCAGCAGTCCA	59.8141	TCTCCACTCCCTTCCCCAAA	60.1041	154	GCCTTCCAGCAGTCCATTGA	60.3228	TCTCCACTCCCTTCCCCAAA	60.1041	150
mmu_circMap3k4_2207	chr17|12475477|12491107|-	AATAGCAGCAGAGTTCGTGC	58.6363	TCTTCCACGGTCTCCACTCC	60.8988	143	AATAGCAGCAGAGTTCGTGC	58.6363	TTCTTCCACGGTCTCCACTC	59.0331	144
mmu_circIgf2r_369_1	chr17|12914172|12916430|-	ACCTGAACTTTGAGAGCAGCA	59.8583	GGATGAGAGGGGACAGGTCA	60.3257	150	ACCTGAACTTTGAGAGCAGCA	59.8583	TGGATGAGAGGGGACAGGTC	60.3257	151
mmu_circIgf2r_364	chr17|12958173|12967670|-	TGGAGGACTACTGCAGCCT	59.9207	GTAGGCCCACAGCTGGAAAT	60.0341	141	TGGAGGACTACTGCAGCCTG	61.2605	GTAGGCCCACAGCTGGAAAT	60.0341	141
mmu_ciAirn_810	chr17|13035681|13036491|+	TGGTGGGTAAGCATTTGCCA	60.1789	TGGCTCATCCAGAGGTCATG	59.1647	146	TGGTGGGTAAGCATTTGCCA	60.1789	GGCTCATCCAGAGGTCATGAG	59.9296	145
mmu_circTcp1_518	chr17|13138237|13139753|+	AGCTTGGTGTACAGGTGGTT	59.156	TTGCAGGCAAGACGATAGC	58.2325	156	AAGCTTGGTGTACAGGTGGT	59.156	TTGCAGGCAAGACGATAGC	58.2325	157
mmu_circTcp1_427	chr17|13139626|13141619|+	CAAGCGGAAGAGGTCGTACA	59.7572	ACCACCTGTACACCAAGCTT	59.156	147	CAAGCGGAAGAGGTCGTACA	59.7572	AACCACCTGTACACCAAGCT	59.156	148
mmu_circTcp1_300	chr17|13140989|13141619|+	TGGAAGGCGAAGAAACTTTTGA	58.7162	GCACCAGTTGCCAGGATCTT	60.6102	148	CAAGCGGAAGAGGTCGTACA	59.7572	ACATATCATCAATGCCACCAGTG	59.1129	148
mmu_circAfdn_634	chr17|14024200|14030832|+	AAGTTGTCATGAAACGGCGG	59.4088	GGTGGCTGTGCTAGAGACTC	59.8254	180	AAGTTGTCATGAAACGGCGG	59.4088	GTGGCTGTGCTAGAGACTCG	60.1792	179
mmu_circAfdn_1167	chr17|14024200|14049285|+	AGTGTGACTGAAGTTGGGACA	59.1626	GAGTGGTGGCTGTGCTAGAG	60.1084	148	AGTGTGACTGAAGTTGGGACA	59.1626	GGTGGCTGTGCTAGAGACTC	59.8254	144
mmu_circAfdn_4791	chr17|14024200|14116484|+	CAAGAGGAAGATGGACGCCA	59.7498	GAGTGGTGGCTGTGCTAGAG	60.1084	160	ACAAGAGGAAGATGGACGCC	59.7495	GAGTGGTGGCTGTGCTAGAG	60.1084	161
mmu_circAfdn_277	chr17|14027538|14029357|+	GGCATTGAGACAAGCCTCTG	58.9068	AAGGACGAATCGACCCTCTC	58.8954	140	GGCATTGAGACAAGCCTCTGA	60.3394	AAGGACGAATCGACCCTCTC	58.8954	140
mmu_circAfdn_547	chr17|14049190|14055618|+	AGGGTGTCCTCTGCCTCTAG	60.0326	TGTCCCAACTTCAGTCACACT	59.1626	163	CTCTAGCACAGCTGAGCGAG	60.2486	TGTCCCAACTTCAGTCACACT	59.1626	149
mmu_circAfdn_964	chr17|14052629|14071307|+	GCATATTGAAGCGTGGGCAG	59.9702	CACCCTGTCACTGTCCAGTC	59.9659	173	ATTGAAGCGTGGGCAGAGAA	59.9633	CACCCTGTCACTGTCCAGTC	59.9659	169
mmu_ciAfdn_455	chr17|14101612|14102067|+	CTGCTGTGTACTGACTGTGGT	59.9308	GTGAGTTCCAGGACAGCCAA	59.8914	171	ACTGCTGTGTACTGACTGTGG	59.9308	GTGAGTTCCAGGACAGCCAA	59.8914	172
mmu_circFam120b_455	chr17|15643139|15651890|+	TGGGCAGTCATGGAGAAACC	59.9618	GCCACATGCGCTATTGACTAG	59.4714	171	GAGAAACCAGGGTTCAGGGG	59.9617	GCCACATGCGCTATTGACTAG	59.4714	159
mmu_circTbp_817	chr17|15724535|15735972|+	TGAGCCAGAATTATTTCCTGGA	57.1392	GGAGTAAGTCCTGTGCCGTA	58.82	157	GCTATGAGCCAGAATTATTTCCTGG	59.8172	GGAGTAAGTCCTGTGCCGTA	58.82	161
mmu_circChd1_1353	chr17|15954492|15968179|+	CCTCTGCTGACACCGTTGTT	60.5329	TCTAAGCCCTCATGTCCTCCA	59.9917	172	CCTCTGCTGACACCGTTGTT	60.5329	AAGCCCTCATGTCCTCCAAT	58.6971	169
mmu_circChd1_902	chr17|15967396|15975343|+	GAAACGGCCGAAGAAACGTG	60.3839	GAAATCCTCTGAGCCCTCGG	59.8942	159	ATCTCGGAAAGGAAACGGCC	60.3926	GAAATCCTCTGAGCCCTCGG	59.8942	170
mmu_ciChd1_552	chr17|15967468|15968020|+	ACACTTCAAGTTCATAAAGTCAGTTGT	59.6631	AGCAAACCAGCACCAACTCT	60.1065	145	ACACTTCAAGTTCATAAAGTCAGT	56.5011	AGCAAACCAGCACCAACTCT	60.1065	145
mmu_circChd1_876	chr17|15975182|15981669|+	TAAAGAGTGACTCGTCGCCC	59.4751	CACGTTTCTTCGGCCGTTTC	60.3839	156	TAAAGAGTGACTCGTCGCCC	59.4751	GGCCGTTTCCTTTCCGAGAT	60.3926	145
mmu_circChd1_601	chr17|15981540|15987766|+	TCTCAGCAAAACAGTGACCAGA	59.8296	GGGCGACGAGTCACTCTTTA	59.4751	154	CTCAGCAAAACAGTGACCAGA	58.4352	GGGCGACGAGTCACTCTTTA	59.4751	153
mmu_circRiok2_1413	chr17|17597980|17610326|+	ACTCGGCATAGAACAAGAACA	57.3219	ACCATGTTTCAGGCTGGCTA	59.3018	147	ACTCGGCATAGAACAAGAACA	57.3219	CACCATGTTTCAGGCTGGCT	60.8969	148
mmu_circRiok2_1060	chr17|17601073|17607835|+	CTGGCTCTGAGGACTGTGAC	59.7539	CCGAGTCTGTGGAGCTTCAG	60.1089	140	CTGGCTCTGAGGACTGTGAC	59.7539	TCTTCCGAGTCTGTGGAGCT	60.2514	144
mmu_circLnpep_1091	chr17|17749962|17766829|-	CAGTGGCTGTAGCACTCACA	59.9661	AGCTGTCCAGTCATCATGAGC	60.1345	158	CACTCACAGCTGATCTCCGG	60.1791	AGCTGTCCAGTCATCATGAGC	60.1345	146
mmu_circLnpep_938	chr17|17757175|17773584|-	TTCCTCCATGGGCTCTGAAG	59.0854	CTCAGTCCCCTTCCTCTGGA	59.9582	177	TTCCTCCATGGGCTCTGAAG	59.0854	AAGCTCAGTCCCCTTCCTCT	59.8819	180
mmu_circLnpep_1766	chr17|17783014|17799634|-	TCGGCATGCTGTCATTCTTT	58.1749	ACCACATCTGGCTCTTCTTCA	59.0192	146	TTCGGCATGCTGTCATTCTT	58.1749	ACCACATCTGGCTCTTCTTCA	59.0192	147
mmu_circLnpep_793	chr17|17786944|17795649|-	TCATCATCTGTTCAGTCTTCGGA	59.2361	GTGGCCTTAAATGCTGGTTCA	59.1075	144	TCATCATCTGTTCAGTCTTCGGA	59.2361	TGTGGCCTTAAATGCTGGTTC	59.1075	145
mmu_circLnpep_841	chr17|17798793|17799634|-	TGGGTTTTATGGCATCACCT	57.0823	AGGATGTAAACAAGGTTCTTTGGC	59.7191	140	TGGGTTTTATGGCATCACCTACA	59.9893	AGGATGTAAACAAGGTTCTTTGGC	59.7191	140
mmu_ciSpaca6_67	chr17|18051868|18051935|+	GTGAGGGACATAGGTATAGATACAGA	58.5963	TGGGACTCTGTTCCTGTCTT	57.8968	65	GTGAGGGACATAGGTATAGATACAGA	58.5963	TTGGGACTCTGTTCCTGTCT	57.8968	66
mmu_circSpaca6_364	chr17|18056982|18058505|+	TTTTCCTGCGTGATCCTGCA	60.2507	AATCGAGAGGCAGATCGCAG	59.9681	157	GGGACCTTTTCCTGCGTGAT	60.3225	AATCGAGAGGCAGATCGCAG	59.9681	163
mmu_circZfp948_113	chr17|21803291|21803404|+	AGAGACACAGAAAGAAATGGCT	57.636	TGAATAGTTGGCTAGTGGTCCT	58.5491	87	AAGAGACACAGAAAGAAATGGCT	58.2767	TCAATGGGTCAAACTTGGACA	57.6951	60
mmu_circZfp229_368	chr17|21955038|21962938|+	GGTATTATTGTGTGCAAGGCAGA	59.3059	TCTTCACCATCCAGCACTCG	59.7525	143	GGTATTATTGTGTGCAAGGCAG	57.9673	TCTTCACCATCCAGCACTCG	59.7525	143
mmu_ciZfp945_4483	chr17|23071740|23076223|-	TTCATGCATTAATCACTGTCATCCC	59.7	GGGAGTCTCTAGACATTTCAGAGAG	59.7007	140	AATGTACAAGAAGCATCCACT	55.1996	GGGAGTCTCTAGACATTTCAGAGAG	59.7007	174
mmu_circSrrm2_337	chr17|24030004|24031594|+	AGTAGCCCAGCTCCCTCTAC	60.1059	AGCTCGACGGCTCTTAGGA	60.0776	154	CCCAGCTCCCTCTACAAAGC	60.1075	AGCTCGACGGCTCTTAGGA	60.0776	149
mmu_circSrrm2_93	chr17|24030612|24030705|+	ACTTCTGCGGACTCTGCTTC	60.0378	GGAGCTGGTGTTGTACTTCGA	59.9995	68	ACTTCTGCGGACTCTGCTTC	60.0378	AGGAGCTGGTGTTGTACTTCG	59.999	69
mmu_circPdpk1_392	chr17|24306977|24310568|-	TGGACACTAACTCTTTTGAACT	55.2492	TGGATGAGCTTTGAGAGGCC	59.7458	157	TGGACACTAACTCTTTTGAACT	55.2492	GAGCTTTGAGAGGCCCGTAC	60.4605	152
mmu_circPdpk1_732	chr17|24306977|24319882|-	AAAAGGTTGTTATTGGAAAAGCAAGC	59.9618	GCTTGTTTGCTCTCTGGGGA	60.2509	140	AAAGGTTGTTATTGGAAAAGCAAGC	59.4728	GGCTTGTTTGCTCTCTGGGG	61.2467	140
mmu_circPdpk1_1110	chr17|24310394|24330091|-	GACACCTCCGAAGCTCACAG	60.3892	TCAGTCTGGGACCTCACCAT	59.8829	144	CAGACACCTCCGAAGCTCAC	60.3892	TCAGTCTGGGACCTCACCAT	59.8829	146
mmu_circPdpk1_936	chr17|24312164|24330091|-	AGCTGGAATATCATTTCCCAGA	56.9261	TCAGTCTGGGACCTCACCAT	59.8829	142	AGCTGGAATATCATTTCCCAGAA	57.6069	TCAGTCTGGGACCTCACCAT	59.8829	142
mmu_circPdpk1_500	chr17|24317067|24326245|-	TGTTATCCCCAGAGAGCAAACA	59.3577	AGCATATTCTCTGGAAGTGGCC	60.1587	142	TGTTATCCCCAGAGAGCAAACA	59.3577	GCATATTCTCTGGAAGTGGCC	58.7745	141
mmu_circPdpk1_770	chr17|24317067|24330091|-	AAGCCAGGGCCAACTCATTT	60.1789	TCAGTCTGGGACCTCACCAT	59.8829	156	TCCCCAGAGAGCAAACAAGC	60.2509	ATGGGCAGGAACATAGCACC	60.1065	144
mmu_circPdpk1_313	chr17|24326202|24330091|-	TCTTGGCGAGGGCTCTTTTT	59.8895	TCAGTCTGGGACCTCACCAT	59.8829	145	TTCTTGGCGAGGGCTCTTTT	59.8895	TCAGTCTGGGACCTCACCAT	59.8829	146
mmu_ciPdpk1_3576	chr17|24326245|24329821|-	ATGCAAGGAGACAGTGACTT	56.7606	ACCATTGCCTAGTCAGGTGT	58.6378	170	TGCAAGGAGACAGTGACTTATCA	59.4217	ACCATTGCCTAGTCAGGTGT	58.6378	169
mmu_circTbc1d24_1108	chr17|24404177|24409027|-	CCATCCGCCTATTTTCCCGA	59.8922	GTCACAGGGGTCCACTTCAG	59.9645	170	CCATCCGCCTATTTTCCCGA	59.8922	ACAATGTCACAGGGGTCCAC	59.8895	175
mmu_circCcnf_398	chr17|24443881|24445757|-	TGCTCTGGCTATGAGGGAGA	59.7371	CTTCCCGGCTGATTTCCTCA	59.747	150	GAGTGCTGCTCTGGCTATGA	59.5368	CTTCCCGGCTGATTTCCTCA	59.747	156
mmu_circAbca3_275	chr17|24576892|24580063|+	TGTAGAACTGCTGACGCCAG	60.0383	GTGCTGGCACCAGTTGTTTC	60.249	160	TGTAGAACTGCTGACGCCAG	60.0383	GGCACCAGTTGTTTCCAAGC	60.2494	155
mmu_circAbca3_944	chr17|24576892|24585907|+	GGCTGGCATACCACTTCACT	60.0351	GTGCTGGCACCAGTTGTTTC	60.249	165	AGGCTGGCATACCACTTCAC	60.0351	GTGCTGGCACCAGTTGTTTC	60.249	166
mmu_circAbca3_554	chr17|24585059|24593477|+	CTTCCTCTGCTGCTCATGCT	60.1076	CAAATACCACAGCTGCCAGC	59.8281	174	AGCTTCCTCTGCTGCTCATG	60.1076	CAAATACCACAGCTGCCAGC	59.8281	176
mmu_circEci1_275	chr17|24652106|24655298|+	ACTGGAAGAACGTGCAGGAG	59.9659	TCCAGGCTGATGGTGAACTC	59.3847	153	ACTGGAAGAACGTGCAGGAG	59.9659	TCTCCAGGCTGATGGTGAAC	59.3847	155
mmu_circPkd1_214	chr17|24797069|24797283|+	TTCCAGCCCCTTTTTGTGGT	60.0316	CAGTAGCTCTGACGACAGCG	60.5223	153	TTCCAGCCCCTTTTTGTGGT	60.0316	ACAGTAGCTCTGACGACAGC	59.476	154
mmu_circPkd1_443	chr17|24806152|24806995|+	GGCCAACAACCTGGTTCCTA	59.8884	AGAGTGTGAGGAGGGAGCTG	60.6144	160	GGCCAACAACCTGGTTCCTA	59.8884	TGTGAGGAGGGAGCTGTCTA	59.2953	156
mmu_circPkd1_657	chr17|24809792|24810951|+	TTGCCATGGTCACGCCTATC	60.4637	GACTGTTCCCAACTGAGGCC	60.6067	171	TTGCCATGGTCACGCCTATC	60.4637	GGACTGTTCCCAACTGAGGC	60.6067	172
mmu_ciTsc2_807	chr17|24841642|24842449|-	CTCGGAGACAGGACAGGAGA	60.035	AACCTGATGCAAGCTCTCCC	60.0347	146	CTCGGAGACAGGACAGGAGA	60.035	GTGGGCAAACCTGATGCAAG	60.038	153
mmu_circTsc2_636	chr17|24845219|24849973|-	CAACTGCTTACCAGCCGAGA	60.0373	GCCCTATCATTCGGATGCGA	60.0373	140	GCCGCACCATCAATGTCAAG	60.1792	TCCACTGCATGCTCCTCAAG	60.0357	142
mmu_circMapk8ip3_898	chr17|25131721|25146923|-	TATCACGAACTCTCCACGGC	59.5454	AGCTGGCGTGTCTGAAACTC	60.6013	156	TATCACGAACTCTCCACGGC	59.5454	GCTGGCGTGTCTGAAACTCA	60.8803	155
mmu_circMapk8ip3_658	chr17|25132503|25143191|-	GTGACGAGTGGTCCGATGTT	60.0385	TGGATCATCTCTGTGTGCCG	59.8236	170	GTGACGAGTGGTCCGATGTT	60.0385	GATCATCTCTGTGTGCCGCT	60.1791	168
mmu_circJpt2_580	chr17|25163413|25175140|-	AACCCACCAGGAGGCAAATC	60.2518	ACCTTCTTCTGGACTTCCGA	57.9889	148	GAACCCACCAGGAGGCAAAT	60.2518	ACCTTCTTCTGGACTTCCGA	57.9889	149
mmu_circCramp1_893	chr17|25187899|25192582|-	TGGCCCTAGCTTGTTGGATG	60.0342	GAGGACCTTGGGCACTATCG	59.895	147	CTTGGCCCTAGCTTGTTGGA	59.9618	GAGGACCTTGGGCACTATCG	59.895	149
mmu_circIft140_714	chr17|25251058|25256023|+	AGTGCTAGCCATGCATGAGG	60.179	CAGGCTCCCCAATAGCTGTC	60.179	155	GTGCTAGCCATGCATGAGGA	60.179	CAGGCTCCCCAATAGCTGTC	60.179	154
mmu_circIft140_878	chr17|25264022|25274731|+	CTACTCGGGATGCCATGCTC	60.3202	CTGCAACCAGGAAAGTCCCA	60.179	173	GTCTACTCGGGATGCCATGC	60.6013	CTGCAACCAGGAAAGTCCCA	60.179	175
mmu_circUnkl_1181	chr17|25408439|25437729|+	CACCACACTGCCTACCCTC	59.7033	GGAAACAGGTGAACGGCCT	60.2282	157	CACCACACTGCCTACCCTC	59.7033	TGGAAACAGGTGAACGGCC	60.5274	158
mmu_circGnptg_214	chr17|25453781|25454085|-	CATGCAGAGCTGTCACAGGA	60.0367	GTGGGATGGGTTTCTCCTGG	60.0341	153	CATGCAGAGCTGTCACAGGA	60.0367	GGTGGGATGGGTTTCTCCTG	60.0341	154
mmu_circGnptg_527	chr17|25453781|25454601|-	CATGCAGAGCTGTCACAGGA	60.0367	GGAGTCCCCATCAGTCATCC	59.2382	146	AGAAAGGCACATGCAGAGCT	59.9621	GGAGTCCCCATCAGTCATCC	59.2382	155
mmu_circGnptg_313	chr17|25454155|25454601|-	CAACTCTGTCAGAGGCCCTG	60.0366	GGAGTCCCCATCAGTCATCC	59.2382	144	CAACTCTGTCAGAGGCCCTG	60.0366	GTCCCCATCAGTCATCCACA	59.0882	141
mmu_ciBaiap3_32	chr17|25470042|25470074|-	NA	NA	NA	NA	NA	NA	NA	NA	NA	NA
mmu_ciBaiap3_152	chr17|25472544|25472696|-	AAGCTGCATCCTCTGACTGC	60.3927	AAGCCCTTTCTTCACCCTCC	59.594	123	AAGCTGCATCCTCTGACTGC	60.3927	CCCTTTCTTCACCCTCCCTC	59.3789	120
mmu_circJmjd8_245	chr17|26048213|26048676|+	GGAAAACCTGCTAGCCTCGT	60.0363	TCGGAGTACGTGATGTGTGC	60.1095	161	GTTCCCGGGAAAACCTGCTA	59.9628	TCGGAGTACGTGATGTGTGC	60.1095	168
mmu_circJmjd8_335	chr17|26048457|26049035|+	CTACTCTCCGCCACCATTCC	59.895	ACGAGGCTAGCAGGTTTTCC	60.0363	154	CTACTCTCCGCCACCATTCC	59.895	TAGCAGGTTTTCCCGGGAAC	59.9628	147
mmu_circJmjd8_189	chr17|26048758|26049035|+	CTACTCTCCGCCACCATTCC	59.895	CAGGGTGTCATTGCCTAGGG	60.107	139	CCATTCCGTCTCCTGGGAAC	60.1077	CAGGGTGTCATTGCCTAGGG	60.107	126
mmu_circGm20683_206	chr17|26060025|26060456|-	ACAGAGCTCAACCATCGTGG	60.037	GTCACTGTAACCAAAGCGCC	59.7625	146	AGCTCAACCATCGTGGCTAC	60.1081	GTCACTGTAACCAAAGCGCC	59.7625	142
mmu_circWdr90_1482	chr17|26071799|26076409|-	CTGGCAGTCAGTGGAGACAG	60.0375	CCTCTGCTGTCCAGTGTCAA	59.6058	177	CTGGCAGTCAGTGGAGACAG	60.0375	AACCTCTGCTGTCCAGTGTC	59.6054	179
mmu_ciMcrip2_159	chr17|26083065|26083224|-	AGAGTCCAGATTAGGGGGTGT	59.6336	GCACCTCCTTCCCCAACTAC	60.0353	120	AGAGTCCAGATTAGGGGGTGT	59.6336	AGCACCTCCTTCCCCAACTA	60.1789	121
mmu_circRab11fip3_361	chr17|26210636|26213300|-	GGCTCAGTGAGGAACAGGAG	59.7512	AGGACCTTCTCTTGGGCTCT	59.8819	155	GGCTCAGTGAGGAACAGGAG	59.7512	GGACCTTCTCTTGGGCTCTG	59.7484	154
mmu_circRab11fip3_327	chr17|26211555|26217006|-	GCAGCTGGATGAGGAGAACA	59.7486	GTTTTCTTGCCTCAGCCTGC	60.0388	163	TGAGGAGAACAGTGAGCTGC	59.6803	GTTTTCTTGCCTCAGCCTGC	60.0388	154
mmu_circRab11fip3_542	chr17|26232747|26255656|-	GAGGGCAATGAGGCAGAACT	60.0347	TGATGGCTACAATCCCTTGGT	59.0776	162	AACTATCCCCGGAGACCCTC	60.1056	TGATGGCTACAATCCCTTGGT	59.0776	146
mmu_circAxin1_2270	chr17|26361591|26409205|+	AATCCAGCCCCTAATCCCCT	60.0276	AATGAGCGCTGCACCCTAAT	60.107	153	AATCCAGCCCCTAATCCCCT	60.0276	TGAGCGCTGCACCCTAATAC	60.1791	151
mmu_circAxin1_235	chr17|26401463|26403288|+	TCACCGTCTAGAGGCTGTCC	60.6803	TAGAGGTACCCGCCCATTGA	60.0319	161	ACCGTCTAGAGGCTGTCCAG	60.6816	TAGAGGTACCCGCCCATTGA	60.0319	159
mmu_circLuc7l_449	chr17|26474004|26486332|+	AGCTGAAGGAAATGTGGACGA	59.6523	CGTCCCAGCAAGGATGTCAT	60.1075	174	AGCTGAAGGAAATGTGGACGA	59.6523	TCCCAGCAAGGATGTCATGG	59.7432	172
mmu_circLuc7l_521	chr17|26485256|26496608|+	AGTTGAGGAAAACTGTGGCTGA	60.0924	CGCTTTTTGGCAAGTTCGGT	60.2489	162	GTTGAGGAAAACTGTGGCTGA	58.7023	CGCTTTTTGGCAAGTTCGGT	60.2489	161
mmu_circLuc7l_551	chr17|26485256|26498336|+	GAGAGAGAGCGAGAAGAGCG	59.6953	TCCTCCTGTGTTTCAGCCAG	59.6021	148	GGAGAGAGAGCGAGAAGAGC	59.3368	TCCTCCTGTGTTTCAGCCAG	59.6021	149
mmu_circErgic1_386	chr17|26843563|26855020|+	GGGATACGCTACAGGTCCAG	59.3255	TGAGACTGACGTCAATTTTGCC	59.4519	140	GGGATACGCTACAGGTCCAG	59.3255	ACTGATGTTGAGACTGACGTCA	59.3766	148
mmu_circErgic1_390	chr17|26853390|26860678|+	GCCATCTGGTTCCGCTATGA	59.8933	TGTCATGTCCGGGTTCTGTG	59.9652	150	GCCATCTGGTTCCGCTATGA	59.8933	TGTGTCATGTCCGGGTTCTG	59.9652	152
mmu_circCrebrf_321	chr17|26955762|26958642|+	GATGCCTTTCGAAGCCACAC	59.831	GTTCAACTGCTTGGGTCACC	59.3315	141	GATGCCTTTCGAAGCCACAC	59.831	TCAGTTCAACTGCTTGGGTCA	59.7883	144
mmu_circCrebrf_294	chr17|26955789|26958642|+	GATGCCTTTCGAAGCCACAC	59.831	ACAGCAGATTTTCCCAGAATACCT	60.018	141	GATGCCTTTCGAAGCCACAC	59.831	ACAGCAGATTTTCCCAGAATACC	58.7267	141
mmu_circCrebrf_1601	chr17|26958516|26978923|+	AACAGCAAGGCCAAGGTCAA	60.397	TGGCTAAGAGATCTGTGCTCA	58.5393	142	TAACAGCAAGGCCAAGGTCA	59.5237	TGGCTAAGAGATCTGTGCTCA	58.5393	143
mmu_circCrebrf_1090	chr17|26961015|26962105|+	AGGAGGAAGAAGAGGAAGAGGA	59.3425	CAGGACATCTGTGAAAGTCTCCA	59.9927	171	AGGAGGAAGAAGAGGAAGAGGA	59.3425	AGGACATCTGTGAAAGTCTCCA	58.7571	170
mmu_circCrebrf_1475	chr17|26961015|26978923|+	AACAGCAAGGCCAAGGTCAA	60.397	CAGGACATCTGTGAAAGTCTCCA	59.9927	147	TAACAGCAAGGCCAAGGTCA	59.5237	CAGGACATCTGTGAAAGTCTCCA	59.9927	148
mmu_circCrebrf_459	chr17|26976778|26981285|+	GCATCCAGAGCTTGTAGGCT	59.8201	ACCTTCTTTTCCCTCTCTTCCG	59.6967	157	GCATCCAGAGCTTGTAGGCT	59.8201	CCTTCTTTTCCCTCTCTTCCGA	59.4324	156
mmu_circCrebrf_387	chr17|26978733|26982422|+	GAGAAGAGAGAGAACCCAGCA	58.8248	CGCAGCTCATTACCAATCTGA	58.4459	151	AGAGAAGAGAGAGAACCCAGCA	60.2252	CGCAGCTCATTACCAATCTGA	58.4459	152
mmu_circGm50253_571	chr17|27249649|27253878|+	CCTCTGGAAGGTGGGCAAC	60.3036	CCGGAACCCACTGTAAGCAT	60.0354	144	CCTCTGGAAGGTGGGCAAC	60.3036	GTCCCGGAACCCACTGTAAG	60.0367	147
mmu_circPacsin1_332	chr17|27924598|27925066|+	GTGCCAGCAGTTTGAGGAGA	60.2505	GTTCATCTCCCGGGTCATGG	60.179	162	AGTGCCAGCAGTTTGAGGAG	60.2506	GTTCATCTCCCGGGTCATGG	60.179	163
mmu_circIlrun_682	chr17|27986884|28013037|-	GCAAAGCGAGCAAGATCAGG	59.9016	CAAAGGACATGGAGGGCACA	60.2513	171	GCAAAGCGAGCAAGATCAGG	59.9016	AAAGGACATGGAGGGCACAC	60.2513	170
mmu_circUhrf1bp1_294	chr17|28095636|28096387|+	GATGCAGACCTGTGAGGACC	60.1079	GAACCTCTTCGTCCAGCTCC	60.1086	161	GTGGAGGTGGAGATGCAGAC	60.1079	GAACCTCTTCGTCCAGCTCC	60.1086	172
mmu_circUhrf1bp1_983	chr17|28095636|28100589|+	TACCACCTCCTCATCTCCCG	60.1062	GAACCTCTTCGTCCAGCTCC	60.1086	156	TACCACCTCCTCATCTCCCG	60.1062	TGCAGAACCTCTTCGTCCAG	59.6816	160
mmu_circUhrf1bp1_566	chr17|28112114|28113783|+	GTCTGGGGCCTTTCTTGGAG	60.3229	TCCCCTGGATGCCACTATCA	60.0302	155	TTGGAGGATGAGGAGGTCCC	60.3266	TCCCCTGGATGCCACTATCA	60.0302	141
mmu_circTaf11_185	chr17|28121501|28122162|-	CATCACTGGCACCTCTGTGT	59.9641	CTTTTAATGGCCGCCTTGGG	59.8245	173	CATCACTGGCACCTCTGTGT	59.9641	CCTTTTAATGGCCGCCTTGG	59.8245	174
mmu_circTaf11_743	chr17|28126474|28127217|-	GGAGACGCGGACTTGAAAGA	60.0385	TCCCTTCTGTTTCGCAAGCA	60.179	141	GGAAACCGACAGGGATGGAG	60.1077	TCCCTTCTGTTTCGCAAGCA	60.179	157
mmu_circAnks1_301	chr17|28193878|28197463|+	CCCTCACACACCAGAGTCAA	59.2413	TCAAAGCAGCGTGGTGTAGT	59.894	161	CCCTCACACACCAGAGTCAA	59.2413	GTCCATTCAAAGCAGCGTGG	60.1096	167
mmu_circTcp11_221	chr17|28290584|28290805|-	GTCTTGTTGTGTGCGCCAAT	59.9694	CCATGTCCAGAGCTTCCTCG	60.1791	147	TCTTGTTGTGTGCGCCAATC	59.6895	CCATGTCCAGAGCTTCCTCG	60.1791	146
mmu_circDef6_327	chr17|28435938|28436760|+	GCTTTCCGTCTATGGTGCCT	60.1077	CCATCATCGTCATCCCGGAA	59.6073	158	GCTTTCCGTCTATGGTGCCT	60.1077	TCATCGTCATCCCGGAAGTG	59.5401	155
mmu_circFkbp5_601	chr17|28621582|28631098|-	CTCCATGTGCCAGAGGAAGG	60.1073	AAGCTCAGCATTGGGGTCAA	59.887	152	GCAGATCTCCATGTGCCAGA	59.8203	AAGCTCAGCATTGGGGTCAA	59.887	158
mmu_circFkbp5_403	chr17|28647325|28657110|-	CGGAAAGGCGAGGGATACTC	59.9677	TCTTTCCATCTGACAACATCCCT	59.4112	140	CAAACGGAAAGGCGAGGGAT	60.6768	TCCATCTGACAACATCCCTTTGT	59.9256	140
mmu_circSrpk1_608	chr17|28813143|28818843|-	ACGGCAGTATCGGTCTTTGG	60.1083	TTAATCTCTGGCGCACCACC	60.3925	152	GACACGGCAGTATCGGTCTT	59.8272	TTAATCTCTGGCGCACCACC	60.3925	155
mmu_circSrpk1_677	chr17|28821661|28827738|-	TACATTCGAAGGCTGGCTGC	60.7444	ATCTCCTCCTCCTGCTCTGG	60.1056	142	TACATTCGAAGGCTGGCTGC	60.7444	TTCCTGCTCGTCATCGTCAG	59.8288	170
mmu_circMapk14_189	chr17|28932747|28934415|+	CGCAAGGTCACTGGAGGAAT	60.036	GGTAGGTCCTTTTGGCGTGA	59.9643	122	GATGTGTTCACACCCGCAAG	59.7617	GGTAGGTCCTTTTGGCGTGA	59.9643	136
mmu_circStk38_598	chr17|29192018|29198279|-	GGAGAGACCAGCTGCGATAT	59.0346	TTTTCAGGCCTGTGCAAAGG	59.2479	141	GGAGAGACCAGCTGCGATATC	60.0679	TTTTCAGGCCTGTGCAAAGG	59.2479	141
mmu_circStk38_220	chr17|29193255|29193643|-	ATAGAATCGGAGCCCCTGGA	59.8089	TCGGAGACAGGAACTTCTGGA	60.203	176	ATAGAATCGGAGCCCCTGGA	59.8089	CGGAGACAGGAACTTCTGGAG	59.7965	175
mmu_circStk38_382	chr17|29198176|29203174|-	GACTTTGGCCTTTGCACAGG	59.9675	ACCCACAAACTGTCTGCCTC	60.179	141	GACTTTGGCCTTTGCACAGG	59.9675	AACCCACAAACTGTCTGCCT	59.7412	142
mmu_circStk38_383	chr17|29203050|29211442|-	GAGGCAGACAGTTTGTGGGT	60.179	CGCGGATCTTCTGAGTCGTT	60.1792	161	TGGAGGCAGACAGTTTGTGG	60.179	CGCGGATCTTCTGAGTCGTT	60.1792	163
mmu_circStk38_259	chr17|29207151|29211442|-	AGGGCATGTGTACGCAATGA	60.0355	CTCTGTTTCCTTCCGAGCGT	60.0382	152	AGGGCATGTGTACGCAATGA	60.0355	ACTCTGTTTCCTTCCGAGCG	60.0382	153
mmu_circStk38_175	chr17|29210271|29211442|-	GAGAACAAGGCTTGGACTGGA	59.9277	CGCGGATCTTCTGAGTCGTT	60.1792	140	AGAGAACAAGGCTTGGACTGG	59.927	CGCGGATCTTCTGAGTCGTT	60.1792	141
mmu_circBC004004_1062	chr17|29496830|29517739|+	ATGTTGCAGCTCATCCCTCC	60.1068	CCTCCAGAGTGAGGGTCCAG	60.975	171	ATGTTGCAGCTCATCCCTCC	60.1068	CCTCCAGAGTGAGGGTCCA	59.9207	171
mmu_circBC004004_422	chr17|29501033|29501865|+	GCCAGAGAATAAGGGCGTTC	58.6995	GATGGCCTGTCTGTCTCACC	60.1079	154	GCCAGAGAATAAGGGCGTTC	58.6995	GGCCTGTCTGTCTCACCAAA	59.8914	151
mmu_ciMtch1_983	chr17|29557781|29558764|-	TGGGGTCTTCTTGGGAACAG	59.2289	AATGAGGGAGGGGCAAAAGG	59.9583	177	CAGACTCCCCTCCCGGTTA	59.9988	AATGAGGGAGGGGCAAAAGG	59.9583	160
mmu_circTbc1d22b_493	chr17|29791943|29814897|+	AGCTGCTGGACGGAATACAG	59.8233	CCAAAGTACTCCTCCCGCTT	59.3862	164	AGCTGCTGGACGGAATACAG	59.8233	AAGCCAAAGTACTCCTCCCG	59.3862	167
mmu_circTbc1d22b_407	chr17|29813650|29819215|+	AGAAGGCTTCTCGCACTTCC	60.0369	CTGTCGGCTTCAATGCTTCG	59.9041	158	AGAAGGCTTCTCGCACTTCC	60.0369	CTTCGCAGCATGTCCTGAGA	60.1085	143
mmu_circRnf8_1339	chr17|29840482|29854996|+	CCAACTCCCTGGTTCTGGAC	59.9631	CGGGAAATCATCAGAGGGCA	59.8189	170	CCTGGTTCTGGACAACTGCA	60.179	AACACAGTGGCTTCGGGAAA	60.1069	176
mmu_circRnf8_1210	chr17|29845479|29854996|+	CCAACTCCCTGGTTCTGGAC	59.9631	CCTGTAATGGTGCCAGACGT	60.0364	148	CCAACTCCCTGGTTCTGGAC	59.9631	ATGGTGCCAGACGTTCTCTG	60.037	142
mmu_circRnf8_403	chr17|29850644|29854996|+	CCAACTCCCTGGTTCTGGAC	59.9631	TCTCAAAGTCCTTCTTGCTGCA	60.1588	148	CCAACTCCCTGGTTCTGGAC	59.9631	CTCAAAGTCCTTCTTGCTGCA	58.7754	147
mmu_circRnf8_313	chr17|29853634|29854996|+	CCAACTCCCTGGTTCTGGAC	59.9631	AGCTCGTTCTCCAGCAAGTC	60.0378	173	CCAACTCCCTGGTTCTGGAC	59.9631	GAGCTCGTTCTCCAGCAAGT	60.0378	174
mmu_circZfand3_458	chr17|30279783|30411704|+	CTGCTTCCAGTGCCAGACC	60.6737	TGGGGTGGAATCATCATCTGG	59.504	141	CTGCTTCCAGTGCCAGACC	60.6737	GGGGTGGAATCATCATCTGGT	59.5036	140
mmu_circZfand3_249	chr17|30354296|30372342|+	ACAGAGGAATGTGGGCCATG	60.0338	GTCACTGGTGGTCTCTTCGG	60.0382	165	TGCACAGACACAGCTCATGT	59.8927	GTCACTGGTGGTCTCTTCGG	60.0382	147
mmu_circBtbd9_340	chr17|30732529|30736297|-	TTACCTGTGTCGGTCTTGGC	59.9657	TTGAGTGTCACCATCCAGCA	59.2357	140	TTACCTGTGTCGGTCTTGGC	59.9657	TTGAGTGTCACCATCCAGCAA	59.8573	140
mmu_ciGm50240_142	chr17|30796183|30796325|+	TGGTAGTGACATTCCTTACGGA	58.5667	GCAGCTTTCTTTCCGTCTTGC	60.6643	121	TGGTAGTGACATTCCTTACGGA	58.5667	CAGCTTTCTTTCCGTCTTGCT	59.1238	120
mmu_ciGlp1r_1005	chr17|31127191|31128196|+	TCCAGGAGGTTGGGAAGGAT	59.8788	AGCTATGGACTGGGGATCGT	60.1055	142	GGGAGTGTAGCTTCCTGTGG	59.7495	AGCTATGGACTGGGGATCGT	60.1055	162
mmu_circGlp1r_673	chr17|31143474|31150261|+	TTTGTGATGGACGAACACGC	59.4156	ATGAAGACGGACAGTGCTCG	60.1091	156	TTTGTGATGGACGAACACGC	59.4156	CAGTGCTCGGAGGATGAAGG	60.1791	145
mmu_ciGlp1r_96	chr17|31149570|31149666|+	GGCTGGGAGAGAGACTGAGA	60.0336	GTCCAGGTCCACCAGCTTC	60.0032	81	GAGCTCCGAACCCTCGTAAG	59.8991	GTCCAGGTCCACCAGCTTC	60.0032	63
mmu_circSlc37a1_793	chr17|31526253|31547203|+	GCACCCTAGAGCCTCTGAGA	60.3964	CTCGCCCTTCACTATGCTGA	59.5385	170	GCACCCTAGAGCCTCTGAGA	60.3964	AAGCTCGCCCTTCACTATGC	60.4628	173
mmu_circSlc37a1_207	chr17|31547122|31552671|+	TGTTGTCCTCCCTGCTGATG	59.6741	CACTGAAGCTCTGGGTCCAG	60.0366	162	GTTGTCCTCCCTGCTGATGG	60.3935	CACTGAAGCTCTGGGTCCAG	60.0366	161
mmu_circSlc37a1_351	chr17|31556343|31559986|+	GTCTCTGCAGACTTGGGGAC	60.0369	GCCTGCTAGAATCCCACCAA	59.7441	174	GCAGACTTGGGGACTCACAA	59.8914	GCCTGCTAGAATCCCACCAA	59.7441	168
mmu_circCbs_194	chr17|31834447|31835128|-	TCAAACCGATCCACCTGACC	59.6764	ATGTTCCCGAGGGTCACCAT	60.9144	126	TCAAACCGATCCACCTGACC	59.6764	CATGTTCCCGAGGGTCACC	60.0784	127
mmu_circAkap8l_2614	chr17|32551452|32555712|-	TGCAGCCTGTGACCTTTTCA	60.1068	ACCGGTAGAGGTCTCGTTCA	59.9627	147	TGCAGCCTGTGACCTTTTCA	60.1068	GGTCAAGCTCGCCATAGTCA	59.8242	174
mmu_ciCyp4f39_412	chr17|32710863|32711275|+	ACGTTTGACTCCATTGTTGCA	58.9793	TACTTGTGGGTGTCGCTTGG	60.2501	162	TGACTCCATTGTTGCACATCC	58.8381	TACTTGTGGGTGTCGCTTGG	60.2501	157
mmu_circHnrnpm_1347	chr17|33868568|33884619|-	ACTTTGGAGGAAGCTTCGCA	59.8914	CAGAATGTCTGCTCGGACCA	59.7525	170	ACTTTGGAGGAAGCTTCGCA	59.8914	AGAATGTCTGCTCGGACCAC	59.7523	169
mmu_circHnrnpm_225	chr17|33877361|33879288|-	AGGCATGGAAGGACCCTTTG	59.9598	TGCTCAGATGGTTGGCATCA	59.6711	149	AGGCATGGAAGGACCCTTTG	59.9598	CCTTTGCTCAGATGGTTGGC	59.4706	153
mmu_circHnrnpm_1004	chr17|33877361|33896414|-	AGGCATGGAAGGACCCTTTG	59.9598	TCAAAGCGATTGCCTCCTCT	59.3847	149	AGGCATGGAAGGACCCTTTG	59.9598	ATGGCTCAAAGCGATTGCCT	60.6822	154
mmu_circHnrnpm_559	chr17|33879186|33885659|-	GGCATGGGATTAGGACCTGG	59.8887	AATCATTCCTGGGCCACCTG	60.0328	178	GGCATGGGATTAGGACCTGG	59.8887	CATACCCATCCCACCAGTCG	59.8933	154
mmu_ciCd320_173	chr17|34065115|34065288|+	TGGATAAGCAGGGCAAGGTG	60.0342	TAATCTCCATGCCTGGCAGC	60.179	144	CAAGGTGGAGTCTGTGGGTC	59.9645	TAATCTCCATGCCTGGCAGC	60.179	131
mmu_circDaxx_454	chr17|34132246|34132700|+	ATGGGCGTGTCTCTTCTCAC	59.7523	AAGTCTGAAGGCGATGTGGG	60.036	140	CTTGGAGAGATGCCAGTCCC	59.8201	CCCTTCTGCAGGCTCTGAAT	59.7447	153
mmu_circWdr46_287	chr17|34162531|34162910|+	GGGGAAGATCGTGACAGCTC	60.1791	TGAAGCTCGATGCCTTGGTT	59.9633	179	GCTCAGTGTCATGGCTCAGA	59.7514	TGAAGCTCGATGCCTTGGTT	59.9633	140
mmu_circVps52_687	chr17|34177263|34179478|+	TGCAGTACGAGGAAGTTGCT	59.3205	AAGCTCCCAGCATCTGTTCC	60.0347	156	TGCAGTACGAGGAAGTTGCT	59.3205	GCTCCCAGCATCTGTTCCAT	60.1068	154
mmu_ciGm20427_132	chr17|34250389|34250521|-	GGCCCAGAGAGACCGTAAAG	59.824	TCTATGGCCCACTGGTTGG	59.0015	126	GCCCAGAGAGACCGTAAAGT	59.1038	TCTATGGCCCACTGGTTGG	59.0015	125
mmu_circBrd2_509	chr17|34332543|34333151|-	TAAGAAAGCAGGTGGTGGGG	59.596	AGGAGGCAAGGCAGTAGAGA	59.9582	165	TAAGAAAGCAGGTGGTGGGG	59.596	GGAGGCAAGGCAGTAGAGAC	59.8231	164
mmu_ciBrd2_527	chr17|34335354|34335881|-	CGCAGTGTGGGCAATATTCC	59.6182	ACTCACGCATTCCAGCTCAT	59.7486	140	CCGCAGTGTGGGCAATATTC	59.6182	ACTCACGCATTCCAGCTCAT	59.7486	141
mmu_circBC051142_102	chr17|34647068|34648955|+	TCAGTCAGTCACCACTCCCT	59.8114	CCAGGGAGTGATGACTGACT	58.4338	73	TCAGTCAGTCACCACTCCCT	59.8114	ACTGACTGACTTTCCTCCCAC	59.3053	60
mmu_ciGm20460_527	chr17|34844905|34845432|-	TGAAGACAGGGACAGTGCAC	59.8933	TCCCACTCAGGACACAAACG	59.894	175	TGAAGACAGGGACAGTGCAC	59.8933	TCAGGACACAAACGCCAGAA	59.8208	169
mmu_ciPpt2_37	chr17|34846058|34846095|-	NA	NA	NA	NA	NA	NA	NA	NA	NA	NA
mmu_circNelfe_374	chr17|35069886|35072475|+	ACTTTCCAGCCGTTCCAGAG	59.9645	GCCAGCAATGCCTTTTTCTTC	58.9285	151	ACTTTCCAGCCGTTCCAGAG	59.9645	GCCAGCAATGCCTTTTTCTT	57.8256	151
mmu_circEhmt2_366	chr17|35124317|35125034|+	GCATGGAGGCTCCCAAGATT	60.1063	CTCTCGTTTCCGCCGTTTTC	59.8369	170	GGAGGCTCCCAAGATTGACC	60.107	CTCTCGTTTCCGCCGTTTTC	59.8369	166
mmu_circVars_231	chr17|35232240|35232723|+	AATCGTGCGTGATGCTCATG	59.3458	GCCACCCAGAAGAAGAGGAT	59.0846	165	CAATCGTGCGTGATGCTCAT	59.3458	GCCACCCAGAAGAAGAGGAT	59.0846	166
mmu_circMsh5_331	chr17|35257381|35261156|-	CGACTCCTGAGCCACATCAA	59.7525	TGGCTACTTTGTACACCGAGG	59.7258	146	CGACTCCTGAGCCACATCAA	59.7525	GCTACTTTGTACACCGAGGGG	60.4051	144
mmu_circMsh5_268	chr17|35258176|35261156|-	CCCGACTGGATGTCATTCAGT	59.7919	TGGCTACTTTGTACACCGAGG	59.7258	148	TGCCTCAGAACCTGGACATG	59.6741	GAGGATTCCAAAAAGGCTGAGC	59.8348	156
mmu_circMsh5_541	chr17|35260445|35264350|-	AATCCTCAACAGATGCCGCT	59.7458	TCTCTGTGCTCCTCGGAGG	60.3792	145	ATCCTCAACAGATGCCGCTG	60.4633	TCTCTGTGCTCCTCGGAGG	60.3792	144
mmu_ciAbhd16a_1310	chr17|35317976|35319286|+	CCTCCGTGCTGGTGACTTAG	60.1086	GGTTCTGTAGCACTGGGGAC	60.0363	167	TCCATAGTCTCCTGAGGCCC	60.1055	AGGTTCTGTAGCACTGGGGA	60.1789	140
mmu_circAbhd16a_343	chr17|35319310|35320322|+	CTGTTATCCTGGACGCCTCC	59.895	TAGCCAGCTTCTAGGGGTGT	59.9573	140	AGTGCTGTTATCCTGGACGC	60.1081	TAGCCAGCTTCTAGGGGTGT	59.9573	144
mmu_ciLy6g5b_269	chr17|35333824|35334093|-	TGCGTGAATGCCAGGAAGAT	60.0352	CCACTCTCTTCCTCGTGTGG	59.755	142	TGCGTGAATGCCAGGAAGAT	60.0352	CACTCTCTTCCTCGTGTGGC	60.3892	141
mmu_circDdx39b_332	chr17|35462222|35463239|+	TCTGGGGATGGATGTCCTGT	59.9553	CCACCTCGTCGTCTTCGTAG	59.9034	148	TCTGGGGATGGATGTCCTGT	59.9553	GTCTCCACCTCGTCGTCTTC	59.8314	152
mmu_circDdr1_670	chr17|35999430|36001072|-	CATCCTCATTGGCTGCCTGG	61.1075	GAAATCATCCAGGCCCACCA	60.0332	155	CATCCTCATTGGCTGCCTGG	61.1075	TGAAATCATCCAGGCCCACC	60.0332	156
mmu_circMdc1_755	chr17|36161186|36162048|+	CAGGCAGATGGAGGAAAGGG	60.1068	CTGTGTAGCCAAGACTTCCCA	59.6523	140	CCAGGCAGATGGAGGAAAGG	60.1068	CTGTGTAGCCAAGACTTCCCA	59.6523	141
mmu_circMrps18b_276	chr17|36225225|36225696|-	GCGGACCCGAAAGACATGTA	60.1085	ATATGGGGAAACGGGAAGCG	60.179	166	GCGGACCCGAAAGACATGTA	60.1085	GCGAGGATGGAGCATCTTCT	59.6077	149
mmu_circAbcf1_476	chr17|36271472|36272121|-	GCTTCGACCCTGAGATGCAG	60.8092	CGGCCGGCTACTATGTACAG	60.0394	150	GCTTCGACCCTGAGATGCAG	60.8092	GGCCGGCTACTATGTACAGG	59.6825	149
mmu_circAbcf1_183	chr17|36274212|36274571|-	CGCATCAATAAAGCCGTGGC	60.5922	CCTCCTCTTCCTCCTCCTCA	59.3661	142	CGCATCAATAAAGCCGTGGC	60.5922	TCCTCCTCTTCCTCCTCCTC	59.0693	143
mmu_ciGnl1_80	chr17|36292521|36292601|+	TGAGAGTGTTCTGAGGCAGG	59.0279	TCCCCCTTGCAAACCTTTCA	59.7368	62	TGAGAGTGTTCTGAGGCAGG	59.0279	CCTTTCCCCCTTGCAAACCT	60.4718	66
mmu_circGnl1_499	chr17|36293416|36294481|+	GTAGAGCAGCTGACCGACTC	59.9002	TGTTCAAGACCAGCACCAGG	60.179	164	GTAGAGCAGCTGACCGACTC	59.9002	GCCCAAGCTCTCCAGTTACA	59.6751	140
mmu_ciGnl1_42	chr17|36293624|36293666|+	NA	NA	NA	NA	NA	NA	NA	NA	NA	NA
mmu_circTrim26_841	chr17|37161547|37167116|+	CTCTGGTCATCTCCGAGCTG	59.615	ACACTGCCATTGCACCCTTA	59.8878	145	TGATGCAGGCTGTGTGTACC	60.3216	CAGATGGAGCAGGTCACCTC	59.8224	140
mmu_circGabbr1_916	chr17|37365628|37375629|+	TTATCGAGCAGCTACAGGGC	59.6106	GAACGTTGGAAACCGCTGTC	60.0416	153	GGCTACTACGACAGCACCAA	59.7545	GATTGTGGAGTGTGGCGGAT	60.393	149
mmu_circCd2ap_763	chr17|43116050|43131548|-	AGCAGAAGCAGATGATGGGA	58.7895	GGAAAGCTTTCTTCTCTGCAGC	60.0953	141	AGCAGAAGCAGATGATGGGA	58.7895	AGGGAAAGCTTTCTTCTCTGCA	59.8928	143
mmu_circCd2ap_1267	chr17|43116050|43140996|-	CGTGGACGAACTTAGAGCCC	60.458	CTGTGCAACTGATCCGGGAG	60.7423	149	CCGTGGACGAACTTAGAGCC	60.458	CTGTGCAACTGATCCGGGAG	60.7423	150
mmu_circCd2ap_876	chr17|43126835|43140996|-	AGCTAGATCCTGAACAATTGCCA	60.0541	CAGGTTCACTCCCATTCCCC	60.0341	141	GCTAGATCCTGAACAATTGCCA	58.718	CAGGTTCACTCCCATTCCCC	60.0341	140
mmu_circCd2ap_1413	chr17|43126835|43163419|-	AGCTAGATCCTGAACAATTGCCA	60.0541	TGATGATTTCCCCAACTCGGA	59.0873	156	CCTGAACAATTGCCAGTTAGACC	59.8086	TGATGATTTCCCCAACTCGGA	59.0873	148
mmu_circCd2ap_379	chr17|43131485|43137250|-	TGCAAAAGGTCCAGCTCCAA	60.1063	TCTTGCCATCAACGTCTGGT	59.6036	150	GAAACCACCTCCTCCTGCAA	59.8895	TCTTGCCATCAACGTCTGGT	59.6036	165
mmu_circCd2ap_567	chr17|43131485|43140996|-	GAAACCACCTCCTCCTGCAA	59.8895	CAGGTTCACTCCCATTCCCC	60.0341	152	ACCACCTCCTCCTGCAAAAG	59.8887	CAGGTTCACTCCCATTCCCC	60.0341	149
mmu_circCd2ap_688_2	chr17|43131485|43145176|-	TGCAAAAGGTCCAGCTCCAA	60.1063	GAGTTTCACCATCCTCTGTGG	58.2954	177	TGCAAAAGGTCCAGCTCCAA	60.1063	AGTTTCACCATCCTCTGTGG	57.1329	176
mmu_circCd2ap_504	chr17|43133239|43140996|-	GGAGTGTTTCCAGATAACTTTGCT	59.2377	CAGGTTCACTCCCATTCCCC	60.0341	154	GGAGTGTTTCCAGATAACTTTGC	57.9518	CAGGTTCACTCCCATTCCCC	60.0341	154
mmu_circCd2ap_376	chr17|43145055|43156370|-	ACCCTGAACAATAAGTTGGGACT	59.602	TCCTTGCCTTTCCCGTTTGA	59.816	160	GGAACCCTGAACAATAAGTTGGG	59.49	TCCTTGCCTTTCCCGTTTGA	59.816	163
mmu_circCd2ap_255	chr17|43149592|43156370|-	ACTGGAATTGATCGTGGGGG	59.7441	AAGTGCTGATTCGCTGTACA	57.5443	140	ACTGGAATTGATCGTGGGGG	59.7441	AAGTGCTGATTCGCTGTACAAG	59.2612	140
mmu_circTnfrsf21_1413	chr17|43348485|43376124|+	AGCCTTGCCCAGCTCATTAG	60.1068	GTACGGTCAACATGGCGGTA	60.1087	173	AGCCTTGCCCAGCTCATTAG	60.1068	TACGGTCAACATGGCGGTAG	59.8261	172
mmu_circSlc25a27_196	chr17|43957911|43958675|-	GACTGCTTGATCCAGGCTGT	60.0356	CGGCTTTTGATGACATCGGC	60.2482	138	TGACTGCTTGATCCAGGCTG	60.0357	CGGCTTTTGATGACATCGGC	60.2482	139
mmu_circSlc25a27_794	chr17|43957911|43975156|-	GACTGCTTGATCCAGGCTGT	60.0356	GCCATCTCCCAACCTAGCAA	59.7441	155	TGACTGCTTGATCCAGGCTG	60.0357	GCCATCTCCCAACCTAGCAA	59.7441	156
mmu_circCyp39a1_410	chr17|44012367|44042904|+	CTTCATGGCATTTGGAGGCG	59.8982	TGTCTTTACCTGCAGTGCCA	59.528	142	ACCTGAACGCTGGAAAGAGG	59.9645	ACAGTCCTGTGGATATCGGGA	60.0632	149
mmu_circCyp39a1_319	chr17|44036405|44042904|+	ACCTGAACGCTGGAAAGAGG	59.9645	GCGGACAGATTCCAGAATGC	59.34	173	TGAACGCTGGAAAGAGGCAA	60.179	GCGGACAGATTCCAGAATGC	59.34	170
mmu_circRcan2_573	chr17|44147161|44332015|+	TCACCCCCTTCATCTCCTCC	60.3266	CCCCAAGCTCCTCATTCCAA	59.6674	144	CCCCCTTCATCTCCTCCTGT	60.327	CCCCAAGCTCCTCATTCCAA	59.6674	141
mmu_circRcan2_346	chr17|44328657|44332015|+	CTCCTCCTGTTGGCTGGAAG	60.0356	ACAGCTGGAACGTCACACAT	59.8933	142	CTCCTCCTGTTGGCTGGAAG	60.0356	AACAGCTGGAACGTCACACA	60.1079	143
mmu_circSupt3_318	chr17|45302620|45314116|+	TCGCTCAGGACTTGATCAACT	59.1042	GAGATCACTCTTGCTCCCCG	59.8961	148	CGCTCAGGACTTGATCAACTCT	60.0943	GAGATCACTCTTGCTCCCCG	59.8961	147
mmu_circCdc5l_1333	chr17|45715519|45728015|-	GCCGCTACACTCGTGCTAAT	60.5278	GACACCACTGGTTTGGAGGA	59.5275	165	GCCGCTACACTCGTGCTAAT	60.5278	AGACACCACTGGTTTGGAGG	59.5258	166
mmu_circCdc5l_1135	chr17|45718721|45728015|-	ACCTATCTTGAGCACAGCCC	59.4563	GACACCACTGGTTTGGAGGA	59.5275	151	ACCTATCTTGAGCACAGCCC	59.4563	AGACACCACTGGTTTGGAGG	59.5258	152
mmu_ciHsp90ab1_209	chr17|45882129|45882338|-	GGTTGGTCAGGACAGCTTTG	59.0455	AGCAGTAACAAATTAGAGGACGGT	60.0205	144	GGTTGGTCAGGACAGCTTTG	59.0455	GCAGTAACAAATTAGAGGACGGTG	59.907	143
mmu_circHsp90ab1_354	chr17|45882338|45882837|-	TGGACACAGGCATTGGCAT	59.9229	GATGAGGGACATGAGCTGGG	59.8918	179	TTGGTGGACACAGGCATTGG	60.8271	GTCTCCACCTCCTCCTCTCC	60.3966	140
mmu_circPolh_480	chr17|46486076|46495735|-	CCTCGCTATGACGCTCACAA	60.1791	CTGGAGCTGGGATTCAGTGA	59.0925	180	TCACAAGATGAGCCAGGACG	59.7525	CTGGAGCTGGGATTCAGTGA	59.0925	166
mmu_circPolh_1077	chr17|46492391|46510460|-	GGTACAGTGGTGGCTTTTGC	59.686	TTTTGCCGCTGTTCCACTTG	59.8979	150	TACTCGGGAGCAGGTACAGT	59.6694	TTTTGCCGCTGTTCCACTTG	59.8979	162
mmu_circPolh_278	chr17|46509559|46510460|-	GTGGGCGGATGATGCTAAGA	59.8933	TTTTGCCGCTGTTCCACTTG	59.8979	167	GTGGGCGGATGATGCTAAGA	59.8933	GAGGATTTTGCCGCTGTTCC	59.8288	172
mmu_circXpo5_394	chr17|46517412|46519183|+	TCAGCAAACATTGACGCAGA	58.4079	GCGATCAGCTCCATGACACT	60.1791	157	AGCAAACATTGACGCAGAACA	59.3245	GCGATCAGCTCCATGACACT	60.1791	155
mmu_circXpo5_1629	chr17|46528507|46545475|+	TGGAATTCAACGACCACCCT	59.2314	AGCAGATTTCCCAGTGCACA	59.8889	166	ATTCAACGACCACCCTGTCT	58.9433	AGCAGATTTCCCAGTGCACA	59.8889	162
mmu_circXpo5_430	chr17|46529470|46532407|+	GGTGTGTGTGTCGACTGGAT	59.9665	TGGATGGGTTGTGAAAGCAAG	59.0372	177	GGTGTGTGTGTCGACTGGAT	59.9665	CTTGGATGGGTTGTGAAAGCA	59.0372	179
mmu_ciLrrc73_336	chr17|46567209|46567545|+	GGTCCTTAGGAAGAGCAGCC	59.8208	GACCTAAACAGGCCAGCCTT	59.9617	147	GGTCCTTAGGAAGAGCAGCC	59.8208	TTGGACCTAAACAGGCCAGC	60.2512	150
mmu_circTjap1_341	chr17|46573327|46593365|-	GAGCTACGCCTGGAGATTCC	59.9672	GGGGCAAGTTGCTACCTCTT	59.9617	147	GAGCTACGCCTGGAGATTCC	59.9672	CTGGGGCAAGTTGCTACCTC	60.678	149
mmu_ciZfp318_2932	chr17|46717010|46719942|+	TGATTGTGTGACCACCTGCT	59.5262	ACCCCTAAAAACCAAAAACCA	56.0478	162	TGATTGTGTGACCACCTGCT	59.5262	ACCCCTAAAAACCAAAAACCAA	56.799	162
mmu_circCul9_727	chr17|46820727|46822510|-	ATGTATGCCACTCCAGAGCC	59.5284	AGCCATGTCCACTGAAGTCG	60.037	150	ATGTATGCCACTCCAGAGCC	59.5284	CCAGCCATGTCCACTGAAGT	59.9627	152
mmu_circCul9_415	chr17|46838824|46839582|-	ACGCACCATCCTCACCATG	60.0782	AGGTTGGATGGAATCTCGGC	59.8186	140	CACGCACCATCCTCACCAT	60.0782	GGTTGGATGGAATCTCGGCT	59.8186	140
mmu_circPtk7_674	chr17|46882528|46885401|-	GCTGGAGTATGTGGACCTGG	59.821	ATCTTGTATGGGGGAGGGCT	60.0286	155	GCTGGAGTATGTGGACCTGG	59.821	CATCTTGTATGGGGGAGGGC	59.8887	156
mmu_circKlhdc3_402	chr17|46988030|46988726|-	GATACCAGAACGGAGGCCTG	59.895	ACAAGCTGAATGTCCGTCCC	60.3217	147	TGATACCAGAACGGAGGCCT	60.3253	ACAAGCTGAATGTCCGTCCC	60.3217	148
mmu_circRpl7l1_629	chr17|47088977|47091477|-	CAGGAACAGAGTGGGCTTCC	60.322	TTGCTGTCGCCAGGAATCAT	60.0352	165	CCAGGAACAGAGTGGGCTTC	60.322	TTGCTGTCGCCAGGAATCAT	60.0352	166
mmu_circBicral_344	chr17|47117477|47119420|-	CAACCCCTCTGCAGAGATGG	60.1073	TGACCGGAACTGGCTTTTGT	60.1069	165	CAACCCCTCTGCAGAGATGG	60.1073	TTTGTCGGGTGTCACAGCAT	60.179	150
mmu_circBicral_1792	chr17|47135375|47141039|-	CCACCGTCTTCCAGTCTCTG	59.755	GTTCGTCACATCATCGCTGC	59.9745	152	CCACCGTCTTCCAGTCTCTG	59.755	TACCCTGCGTTCGTCACATC	60.109	160
mmu_circUbr2_1036	chr17|47253645|47265889|-	CTGGGGAAGAAGAACTGGCC	60.3229	ACAATGGGCATGCATAACGTG	59.8652	147	GGGGAAGAAGAACTGGCCAT	59.667	ACAATGGGCATGCATAACGTG	59.8652	145
mmu_circUbr2_332	chr17|47256943|47262911|-	CCTAATGAAGGTGACCCCCG	59.8196	TCTCCTCAGCATCTGGACCA	59.9583	158	CCTAATGAAGGTGACCCCCG	59.8196	CTCCTCAGCATCTGGACCAC	59.8224	157
mmu_circUbr2_2749	chr17|47256943|47287016|-	CCTAATGAAGGTGACCCCCG	59.8196	CCCTGGGCATCTCTGTGTTT	59.9613	156	CCTAATGAAGGTGACCCCCG	59.8196	AAACTGGAATCTGCCCTGGG	59.9598	169
mmu_circUbr2_1236	chr17|47264823|47274716|-	AGAATGGCGAGTTCCTCTGC	60.1079	TTTGGCACACTCTGGCTTCA	60.1068	143	AGAATGGCGAGTTCCTCTGC	60.1079	TCTTTGGCACACTCTGGCTT	59.8165	145
mmu_circUbr2_588	chr17|47270389|47277191|-	TGCATTTGATCGGGATGGCT	60.1066	TGATTTCATCTGTGGCAGCCA	60.272	150	GGCTCTCCAGGAAGAGAAGC	59.8222	GCCATAGGCTTGATGCTCAAC	59.6639	174
mmu_circUbr2_431_1	chr17|47275682|47279375|-	AGAACAAGGAGACCGGCATG	60.036	TGGTTTGGGTCCATCATGGA	58.9202	147	AGAACAAGGAGACCGGCATG	60.036	GTGGTTTGGGTCCATCATGG	58.8147	148
mmu_circUbr2_917	chr17|47275682|47284971|-	AGAACAAGGAGACCGGCATG	60.036	CGTGTGTCAGCTTCATCTGC	59.5585	146	TGAGCTGGTGAAGTCTCTGC	59.6803	CTTCCCACTCTGGCTCCATC	59.8201	142
mmu_circUbr2_1800	chr17|47275682|47297709|-	AGAACAAGGAGACCGGCATG	60.036	AGTTCACAGCTTTCTGAAGGGT	59.8264	144	GAGAACAAGGAGACCGGCAT	59.7495	AGTTCACAGCTTTCTGAAGGGT	59.8264	145
mmu_circUbr2_827	chr17|47281026|47292368|-	CCTCCCAATTTCTCGCTTGC	59.5466	ACTTGAGGTCCATGAGCAGG	59.3826	145	CCTCCCAATTTCTCGCTTGC	59.5466	CTTGAGGTCCATGAGCAGGC	60.7473	144
mmu_circUbr2_577	chr17|47283789|47287016|-	GGACACTCGGTGGAAACCAT	59.9637	CCCTGGGCATCTCTGTGTTT	59.9613	168	TGTGGACACTCGGTGGAAAC	60.1791	CCCTGGGCATCTCTGTGTTT	59.9613	171
mmu_circUbr2_318	chr17|47292279|47294267|-	GTTGTTCATGAGCAGCCTGC	60.1094	AGCCACGACAGAGCTTTCAA	59.8933	165	CCAGTTGTTCATGAGCAGCC	59.4751	AGCCACGACAGAGCTTTCAA	59.8933	168
mmu_circUbr2_270	chr17|47297570|47299709|-	GGTTCACACCTATGAGCAAGTC	58.9965	AAGTTCTGGCGATCACATCTTCT	60.0555	140	GGTTCACACCTATGAGCAAGTC	58.9965	GTTGTAAGTTCTGGCGATCACA	58.9358	145
mmu_circUbr2_463	chr17|47297570|47303995|-	ACACAGAAGGAAGCCATTGG	58.0849	CTCCTCCCGATGTGGTCATC	59.6091	143	ACTGTACACAGAAGGAAGCCA	58.9529	CTCCTCCCGATGTGGTCATC	59.6091	148
mmu_circUbr2_245	chr17|47299578|47302031|-	CGCCAGAACTTACAACATTTTTGC	60.0851	TCTTTCCACGCCTCAGTGTC	59.9665	158	CGCCAGAACTTACAACATTTTTGC	60.0851	CTCTTTCCACGCCTCAGTGT	59.9659	159
mmu_ciTrerf1_1112	chr17|47626426|47627538|+	TCTCTCTTCTTGTTTTCTTCCGGT	59.8989	AGGATGAAGGTTGGAGGCAG	59.3773	140	TCTCTCTTCTTGTTTTCTTCCGGT	59.8989	AAGGATGAAGGTTGGAGGCAG	59.9948	141
mmu_circTrerf1_203	chr17|47648476|47652105|+	GCTCAGTGCGTGGAGTACTA	59.1906	TGCTGTAAGTGGCCAATGCT	60.2513	159	GCTCAGTGCGTGGAGTACTA	59.1906	TTGCTGTAAGTGGCCAATGC	59.3974	160
mmu_circFoxp4_335	chr17|48199049|48215459|-	CAGTTCCTGTTGCAGCAAGC	60.3184	GTTCTGACCAGACGGAGCC	60.0798	149	GCAGTTCCTGTTGCAGCAAG	60.3184	GTTCTGACCAGACGGAGCC	60.0798	150
mmu_circDazl_567	chr17|50593278|50596266|-	TCCAAGTTCACCAGTTCAGGT	59.1561	TCCTTGACTTGTGGTTGCTGA	59.7883	142	TCCAAGTTCACCAGTTCAGGTC	60.1588	TCCTTGACTTGTGGTTGCTGA	59.7883	142
mmu_circTbc1d5_250	chr17|51159560|51181736|-	TGTCTTGGCCTTCTGATGCA	59.5986	TGAGGCTATCCGCAAACAGG	60.1077	170	TGTCTTGGCCTTCTGATGCA	59.5986	CTCAGGTTGAGGCTATCCGC	60.2497	177
mmu_circTbc1d5_526	chr17|51181593|51227631|-	CGGATAGCCTCAACCTGAGC	60.2497	CAGACTCGCTGGCATGTAGA	59.5426	148	GCGGATAGCCTCAACCTGAG	60.2497	CAGACTCGCTGGCATGTAGA	59.5426	149
mmu_circTbc1d5_1172	chr17|51181593|51332232|-	CGGATAGCCTCAACCTGAGC	60.2497	TGACTGCAGAGGATGTCTCG	59.1862	145	GCGGATAGCCTCAACCTGAG	60.2497	TGACTGCAGAGGATGTCTCG	59.1862	146
mmu_circTbc1d5_1235	chr17|51181593|51450449|-	CGGATAGCCTCAACCTGAGC	60.2497	GTGGAGACAGTCACCGAAGT	59.3255	158	GCGGATAGCCTCAACCTGAG	60.2497	GTGGAGACAGTCACCGAAGT	59.3255	159
mmu_circTbc1d5_1029	chr17|51224554|51332232|-	GTCAACCAGATCCAGGACCA	59.0158	TGACTGCAGAGGATGTCTCG	59.1862	171	GTCAACCAGATCCAGGACCA	59.0158	GACTGCAGAGGATGTCTCGT	59.1855	170
mmu_circTbc1d5_1092	chr17|51224554|51450449|-	GTCAACCAGATCCAGGACCA	59.0158	AGCCTTTCTGACGGTTTTCCT	59.8569	142	TGAGCTCTACATGCACCTGA	58.4395	GTGGAGACAGTCACCGAAGT	59.3255	143
mmu_circTbc1d5_646	chr17|51242483|51332232|-	TCCTGAAATGCAGTTTTTCCAACA	59.8388	TGACTGCAGAGGATGTCTCG	59.1862	176	TCCTGAAATGCAGTTTTTCCAACA	59.8388	GACTGCAGAGGATGTCTCGT	59.1855	175
mmu_circTbc1d5_342	chr17|51270720|51275326|-	TCAACAACCCCCTATCACAGG	59.3666	TCAGCTGCCCATTAATCCCC	59.8141	174	TCAACAACCCCCTATCACAGG	59.3666	CAGCTGCCCATTAATCCCCT	59.8131	173
mmu_circTbc1d5_606	chr17|51270720|51450449|-	TCAACAACCCCCTATCACAGG	59.3666	AGCCTTTCTGACGGTTTTCCT	59.8569	144	TCAACAACCCCCTATCACAGG	59.3666	CAGCCTTTCTGACGGTTTTCC	59.733	145
mmu_circKcnh8_579	chr17|53257357|53268903|+	CTCCCCTTGCAGAATCCGAG	60.1791	ATGCTTCCATTCCCCTTGGG	60.0318	154	CAGGATTTCCCCTCCCCTTG	59.7401	ATGCTTCCATTCCCCTTGGG	60.0318	165
mmu_circRab5a_530	chr17|53790848|53805538|+	AACTTCAAAGGCAAGCAAGTCC	59.8986	GAACTTCCAGGATGCAAGGC	59.1862	140	AGAACTTCAAAGGCAAGCAAGT	58.9733	AACTTCCAGGATGCAAGGCA	59.887	141
mmu_circRab5a_369	chr17|53804554|53807497|+	CAGGAAGCACAGTCCTATGCA	60.0659	ACCGTTCTTGACCAGCTGTA	58.9546	178	CAGGAAGCACAGTCCTATGCA	60.0659	TACCGTTCTTGACCAGCTGT	58.9546	179
mmu_circKat2b_548	chr17|53917891|53939746|+	AACCGCATCAACTACTGGCA	59.9638	GGGGTTAGGGTTCTTCCAGC	60.0344	140	AACCGCATCAACTACTGGCA	59.9638	TTGGTGGAGTAGGAGAGGGG	59.9573	156
mmu_circKat2b_847	chr17|53917891|53948327|+	TCCATGTTGGAAGAAGAAGTGT	57.5623	GGGTTAGGGTTCTTCCAGCC	60.0344	144	TCCATGTTGGAAGAAGAAGTGT	57.5623	GGGGTTAGGGTTCTTCCAGC	60.0344	145
mmu_circKat2b_613	chr17|53931379|53945571|+	ACTGCCTCTTGAGAAACGCA	59.8933	GGACGCAGGTGAAGAGGTAC	60.1088	141	ACTGCCTCTTGAGAAACGCA	59.8933	TTGTGGACGCAGGTGAAGAG	60.2499	145
mmu_circKat2b_473	chr17|53955774|53961593|+	GGCCGTGTCATTGGTGGTAT	60.3938	TCGAGATCTCTTGGCCTCCT	59.7398	152	AGATGGCCGTGTCATTGGTG	60.6777	TCGAGATCTCTTGGCCTCCT	59.7398	156
mmu_circDpp9_341	chr17|56505971|56506433|-	CCAACGAATGCAAGACTGGC	60.1096	GAGGACAAGCTGAAGCCGTT	60.604	151	GCCAACGAATGCAAGACTGG	60.1096	GAGGACAAGCTGAAGCCGTT	60.604	152
mmu_ciA230051N06Rik_204	chr17|56548814|56549018|+	GCTGTCTCCCTGAGATGTGG	59.8224	GCATTGTACCCAGAGTCCCC	60.1072	145	GGCTGTCTCCCTGAGATGTG	59.8224	GCATTGTACCCAGAGTCCCC	60.1072	146
mmu_ciA230051N06Rik_318	chr17|56548814|56549132|+	GAAGGCAGAAGCTGGGAGAG	60.1078	GCCTTCTGGAAGATGTGCCA	60.3228	140	GAAGGCAGAAGCTGGGAGAG	60.1078	TGGCCTTCTGGAAGATGTGC	60.3228	142
mmu_circSafb2_183	chr17|56870361|56870624|-	CACATACGGTGGCGAGGTG	60.8096	CTCCAACTGTGAGCTGTGCT	60.2502	126	CACATACGGTGGCGAGGTG	60.8096	TCCTCCAACTGTGAGCTGTG	59.6058	128
mmu_circSafb2_740	chr17|56871503|56874015|-	GCATGGCTACAGCTCTGACA	60.108	CCGCTGCTCCTTGATCTTGT	60.3922	141	CATGCTTGGGATTCCGGAGA	59.8189	CCGCTGCTCCTTGATCTTGT	60.3922	167
mmu_circSafb2_789	chr17|56872944|56876022|-	AGACTTTCCACGGCCAGATC	59.7495	TGTCTTCTGGCCCTTTCTCC	59.307	140	GAGACTTTCCACGGCCAGAT	59.7495	TGTCTTCTGGCCCTTTCTCC	59.307	141
mmu_circSafb2_63	chr17|56878256|56878319|-	GACAGGAGAGCATGTGACCA	59.3898	ACGACTTCTTCTCAGAGGGT	57.7039	61	GACAGGAGAGCATGTGACCA	59.3898	CGACTTCTTCTCAGAGGGTTCA	59.4412	60
mmu_circSafb2_271	chr17|56884842|56885844|-	TTCCAGCTCAGCTCCTGAAG	59.3878	TGGCACACCTGTATCCATGG	59.7444	153	CTTCCAGCTCAGCTCCTGAA	59.3878	TGGCACACCTGTATCCATGG	59.7444	154
mmu_circSafb_363	chr17|56900689|56904815|+	CTTCACCATGCTGCAGGAGA	60.0357	CTTGCAGGTTCTCCAGGCTG	60.9594	143	TCACCATGCTGCAGGAGATG	60.1074	CTTGCAGGTTCTCCAGGCTG	60.9594	141
mmu_circSafb_223	chr17|56908047|56908366|+	AGCAAAGACGCAGATGACCA	59.9647	GCAGATCTGTCACTGGTGCT	60.0366	150	AGCAAAGACGCAGATGACCA	59.9647	TGCAGATCTGTCACTGGTGC	60.321	151
mmu_circSafb_784	chr17|56908442|56912399|+	ATGGAGGACCTGAACGCCAT	61.2747	GCACACCTTTGGACTTGTCC	59.3315	151	ATGGAGGACCTGAACGCCAT	61.2747	GGCACACCTTTGGACTTGTC	59.3315	152
mmu_ciSafb_119	chr17|56912657|56912776|+	TACTTGCCAAACTGCCCACT	59.8151	TCATCACAGCCTTGATCCCC	59.452	80	CTTGCCAAACTGCCCACTTG	60.2496	TCATCACAGCCTTGATCCCC	59.452	78
mmu_ciRpl36_108	chr17|56920680|56920788|+	TGTCGTTGGAATGGGAAGGT	59.2314	CATCTCTGACGAGGCGGTC	59.9351	63	CGTTGGAATGGGAAGGTCTGA	59.9969	CATCTCTGACGAGGCGGTC	59.9351	60
mmu_circRanbp3_794	chr17|57008022|57015280|+	AGCCGCTGCCTATACAAAGG	60.179	TGACCGTGGATGAGTGTTGG	59.9652	146	GTCAGCCGCTGCCTATACAA	60.1791	TGACCGTGGATGAGTGTTGG	59.9652	149
mmu_ciRfx2_1862	chr17|57085017|57086879|-	AGTGCTTGCAGGCTCAGAG	60.0036	GAGGCCCAGAGGGTATTTGG	59.8163	140	AGGCTCAGAGCATCCCAGA	59.9973	ACATGGCCCCACTCTGTTTT	59.8117	158
mmu_circGtf2f1_230	chr17|57310720|57311053|-	GACGAGTGAGACTCCAGCAG	59.8299	ACTGGTGCCCTTTGAACTCC	60.179	147	GAAGCGGACGAGTGAGACTC	60.1792	ACTGGTGCCCTTTGAACTCC	60.179	153
mmu_circKhsrp_407	chr17|57331010|57331492|-	AGTTGTTTGTGATCCGGGGA	59.2314	GGTCATTGATGATCCGGGCT	59.8907	155	AGTTGTTTGTGATCCGGGGA	59.2314	AGGTCATTGATGATCCGGGC	59.8907	156
mmu_ciDennd1c_85	chr17|57373646|57373731|-	TCCCCTTTCTGACATCAACCA	58.9382	AGGGGGTAGCAGAGAGGAAG	60.0316	67	TCCCCTTTCTGACATCAACCA	58.9382	GAGGGGGTAGCAGAGAGGAA	60.032	68
mmu_circAdgre1_297	chr17|57713833|57715495|+	TCTGGGATCCTACAGCTGCT	60.0317	AGCTTCCGAGAGTGTTGTGG	59.9659	158	ATCCTACAGCTGCTCATGCC	59.8918	AGCTTCCGAGAGTGTTGTGG	59.9659	152
mmu_circAdgre1_262	chr17|57726321|57727524|+	GCACCATCTTGCTGGAGACT	60.0356	AAGGACACTGGGGCACTTTT	59.7383	176	GCACCATCTTGCTGGAGACT	60.0356	CTGTAAGGACACTGGGGCAC	60.3217	180
mmu_circFbxl17_448	chr17|63532019|63778534|-	AAACGACAGGTGTGTGGAGG	60.1791	TGAGATCTTGTAACACTGGCCA	59.3626	146	AAACGACAGGTGTGTGGAGG	60.1791	TCTGAGATCTTGTAACACTGGCC	60.0558	148
mmu_circFbxl17_132	chr17|63778402|63778534|-	GGCATGATTGTCATAGCTAAGAGC	59.8462	TGAGATCTTGTAACACTGGCCA	59.3626	126	GGCATGATTGTCATAGCTAAGAGC	59.8462	TCTGAGATCTTGTAACACTGGCC	60.0558	128
mmu_circFbxl17_381	chr17|63794706|63797882|-	GCGTCTCACTGCCCTTTACT	60.0372	CACGCCAGTACTTGCAAACC	60.0404	142	GCGTCTCACTGCCCTTTACT	60.0372	AAGCAAAGGTCACGCCAGTA	59.8922	152
mmu_circFer_982	chr17|64203012|64231173|+	TCAGGCAAATGAGATCATGTGGA	60.0542	GAGTTCTTCAGGTCACTCCCA	59.0286	142	TCAGGCAAATGAGATCATGTGGA	60.0542	TGAGTTCTTCAGGTCACTCCC	59.0286	143
mmu_circFer_1105	chr17|64203012|64241407|+	TCACACAGACCCAGCAGATG	59.6774	TATCCTCCACACTGTGCACG	59.7536	143	TCACACAGACCCAGCAGATG	59.6774	CAGGTCACTCCCAAATCCCA	59.3018	180
mmu_circFer_1388	chr17|64203012|64280152|+	CCATGGAAAGAAAGGAGAGGCT	60.0255	TATCCTCCACACTGTGCACG	59.7536	141	TCCATGGAAAGAAAGGAGAGGC	60.0259	TATCCTCCACACTGTGCACG	59.7536	142
mmu_circFer_1715	chr17|64203012|64298711|+	CGGGTTTTCAAACATTCCCCA	59.3107	TATCCTCCACACTGTGCACG	59.7536	143	CACCAAGAAGTCTGGGGTGG	60.2509	AGCTTCCTGTGAGTTCTTCAGG	59.9617	141
mmu_circFer_2091	chr17|64203012|64440590|+	GCAAGAAGACGGTGGAGTGT	60.2499	CAGGTCACTCCCAAATCCCA	59.3018	163	GCAAGAAGACGGTGGAGTGT	60.2499	TCAGGTCACTCCCAAATCCC	59.0081	164
mmu_circFer_442	chr17|64228607|64231173|+	TCAGGCAAATGAGATCATGTGGA	60.0542	CCCCCTTCAGTGCCAACA	59.4795	147	TCAGGCAAATGAGATCATGTGGA	60.0542	CTGTGCCCCCTTCAGTGC	60.6744	152
mmu_circFer_755	chr17|64228607|64248475|+	ACAGAAAGCTTTGCTGGAGC	59.0426	AGCTTTGTCATAGCGCTCCT	59.4609	141	ACAGAAAGCTTTGCTGGAGC	59.0426	GCTTTGTCATAGCGCTCCTTG	59.9368	140
mmu_circFer_1446	chr17|64228607|64344659|+	GTGCACACAAAGACAGCCTG	59.9702	CCCCCTTCAGTGCCAACA	59.4795	140	AACTGATAGGCGTGTGCACA	59.9652	CCCCCTTCAGTGCCAACA	59.4795	153
mmu_circFer_1386	chr17|64230356|64385970|+	GGAAGAGGAAGGACGAGCTG	59.8254	TCCTCTGTAACAAGGCTGGT	58.2704	151	GGAAGAGGAAGGACGAGCTG	59.8254	AACAAGGCTGGTTATCTGGC	58.1606	143
mmu_circFer_406	chr17|64241284|64280152|+	CCATGGAAAGAAAGGAGAGGCT	60.0255	CATCTGCTGGGTCTGTGTGA	59.6774	141	TCCATGGAAAGAAAGGAGAGGC	60.0259	CATCTGCTGGGTCTGTGTGA	59.6774	142
mmu_circFer_365	chr17|64248285|64248752|+	GAGTCAGAGGACAGAAAGCTCT	59.1745	CACTTTGCCTCAGTGCATCG	59.8325	171	AGAGTCAGAGGACAGAAAGCTC	59.1745	CACTTTGCCTCAGTGCATCG	59.8325	172
mmu_circFer_613	chr17|64264119|64298711|+	CACCAAGAAGTCTGGGGTGG	60.2509	ACCCTCACAGTGGGGACA	59.711	143	CGGGTTTTCAAACATTCCCCA	59.3107	ACAGTATGCACGCAGAAGTCA	59.9992	143
mmu_circFer_881	chr17|64264119|64344659|+	GTGCACACAAAGACAGCCTG	59.9702	ACCCTCACAGTGGGGACA	59.711	147	AACTGATAGGCGTGTGCACA	59.9652	ACCCTCACAGTGGGGACA	59.711	160
mmu_circFer_595	chr17|64288477|64344659|+	GTGCACACAAAGACAGCCTG	59.9702	TTCAGCAGTTCCTGTGCCTC	60.2505	142	GTGCACACAAAGACAGCCTG	59.9702	CTTCAGCAGTTCCTGTGCCT	60.2506	143
mmu_circFer_515	chr17|64298588|64385970|+	TTTTCCTTGGACGTTGCTGC	59.6161	CCACCCCAGACTTCTTGGTG	60.2509	159	TTTCCTTGGACGTTGCTGCT	60.4655	CCACCCCAGACTTCTTGGTG	60.2509	158
mmu_circFer_268	chr17|64336284|64344659|+	AACTGATAGGCGTGTGCACA	59.9652	TGTGCCCTTATACACTTCACCA	59.3597	147	TAGGCGTGTGCACACAAAGA	60.1791	TGTGCCCTTATACACTTCACCA	59.3597	141
mmu_circMan2a1_697	chr17|64931522|64958318|+	GGCTGGGTTATGCCTGATGA	59.8165	GCAAACGCTCCAAATGGTCA	59.6863	140	ATGCCTGATGAAGCCACTCC	60.1068	TTGTTCTCAGCGAGCAAACG	59.4185	144
mmu_circMan2a1_871	chr17|64931522|64966069|+	GCTGGATTTTCACACATGCTCA	59.7705	GCAAACGCTCCAAATGGTCA	59.6863	149	GCTGGATTTTCACACATGCTCA	59.7705	TTGTTCTCAGCGAGCAAACG	59.4185	162
mmu_circMan2a1_2434	chr17|64931522|65021707|+	CAGAGTGACACGTGGAAGGA	59.326	TTGTTCTCAGCGAGCAAACG	59.4185	148	TCAGAGTGACACGTGGAAGG	59.326	TTGTTCTCAGCGAGCAAACG	59.4185	149
mmu_circMan2a1_317	chr17|64932301|64943650|+	ACCTTGCAAAATGGTGGGAT	57.9714	GTCCCACTCATCCGCTTCAT	59.821	151	TACCTTGCAAAATGGTGGGA	57.3149	GTCCCACTCATCCGCTTCAT	59.821	152
mmu_circMan2a1_614	chr17|65038198|65047878|+	GCCTTTGAGCTGCTGAGTGA	60.6048	TCACGGTTATGCACATTCCTGA	60.0277	154	CTGCCTTTGAGCTGCTGAGT	60.6059	TCACGGTTATGCACATTCCTGA	60.0277	156
mmu_circRab31_451	chr17|65974860|66029082|-	ACGCTGAATCCATAGGTGCC	60.179	TAGTGGGGCTGATGTTGTGG	59.6721	157	CGCTGAATCCATAGGTGCCA	60.179	TAGTGGGGCTGATGTTGTGG	59.6721	156
mmu_circPpp4r1_237	chr17|66090618|66110961|+	ACTCTGAGGGAAGTCTGCGA	60.2514	CTCCCCAAGGGTGTCAACAT	59.5944	170	ACTCTGAGGGAAGTCTGCGA	60.2514	TCCCCAAGGGTGTCAACATT	59.143	169
mmu_circPpp4r1_192	chr17|66110205|66110961|+	ACTCTGAGGGAAGTCTGCGA	60.2514	CATACTTGTCCAGCCTCCCC	59.8186	139	ACTCTGAGGGAAGTCTGCGA	60.2514	ATACTTGTCCAGCCTCCCCA	60.2532	138
mmu_circPpp4r1_751	chr17|66117532|66123045|+	TAATCCATCAAGCTCGGGCC	59.8914	GAAGGCCGGTTCTCTTGACA	59.9651	151	TAATCCATCAAGCTCGGGCC	59.8914	AGAAGGCCGGTTCTCTTGAC	59.678	152
mmu_circPpp4r1_530	chr17|66131254|66131784|+	TATCACCATGGCTACCCGGA	60.1054	CACTGAGGTCTGAAGGAGCG	60.1089	148	CAGGCCCTCCCAATATCACC	59.8887	CACTGAGGTCTGAAGGAGCG	60.1089	161
mmu_circPpp4r1_718	chr17|66136369|66143078|+	AGCTCCAGGAGTTTTTGGTGA	59.5053	TAGCTCACTCCGCTGCTCTA	60.1072	153	TCAGCTCCAGGAGTTTTTGGT	59.5053	TAGCTCACTCCGCTGCTCTA	60.1072	155
mmu_circRalbp1_354	chr17|66159114|66161194|-	GAGGAGTACTCGTCCGACAG	58.9917	ACATCCTCTTTTGAAAGACTAGCT	57.8795	149	TCCGACAGCGAGAGTGAGA	60.0037	TGGAAACATCCTCTTTTGAAAGACT	58.8708	142
mmu_circRalbp1_1756	chr17|66159114|66174825|-	GAGAGTGAGAGCGAGGACGA	60.7416	GTTCACTAGGGCTGCTGCTC	60.7426	173	AGAGTGAGAGCGAGGACGAG	60.743	GTTCACTAGGGCTGCTGCTC	60.7426	172
mmu_circRalbp1_402	chr17|66161086|66166129|-	CCAAGATTGCACAGGAGATAGC	59.1228	GTGCCAAAGAGCTCTTGCAC	60.0397	154	AACCAAGATTGCACAGGAGA	57.0426	GTGCCAAAGAGCTCTTGCAC	60.0397	156
mmu_circRalbp1_1510	chr17|66161086|66174825|-	CCAAGATTGCACAGGAGATAGC	59.1228	CCGAGGAAGGGAAGTGGTCT	60.9053	141	CCAAGATTGCACAGGAGATAGC	59.1228	CGAGGAAGGGAAGTGGTCTT	59.0226	140
mmu_circRalbp1_1103	chr17|66164656|66171727|-	CAGGGCGGGATAAAGGACTT	59.4534	TCCCTTGGACCTCTTCACCT	59.8064	179	CAGGGCGGGATAAAGGACTT	59.4534	TTCCCTTGGACCTCTTCACC	58.9352	180
mmu_circRalbp1_1402	chr17|66164656|66174825|-	CAGGGCGGGATAAAGGACTT	59.4534	CCGAGGAAGGGAAGTGGTCT	60.9053	142	CAGGGCGGGATAAAGGACTT	59.4534	CGAGGAAGGGAAGTGGTCTT	59.0226	141
mmu_circRalbp1_809	chr17|66168250|66171727|-	CTCATTGTGCACCTGGACCA	60.2509	TCCCTTGGACCTCTTCACCT	59.8064	173	TCATTGCGAAGGAGCTGGAA	59.6754	TCCCTTGGACCTCTTCACCT	59.8064	151
mmu_circRalbp1_1108	chr17|66168250|66174825|-	TCATTGCGAAGGAGCTGGAA	59.6754	GTTCACTAGGGCTGCTGCTC	60.7426	169	GTCATTGCGAAGGAGCTGGA	60.3917	GTTCACTAGGGCTGCTGCTC	60.7426	170
mmu_circRalbp1_758	chr17|66171268|66174825|-	ATGGAGAAGCACGGCATGAA	60.0352	GTTCACTAGGGCTGCTGCTC	60.7426	144	ACTACATGGAGAAGCACGGC	60.1081	GTTCACTAGGGCTGCTGCTC	60.7426	149
mmu_ciTwsg1_1269	chr17|66231982|66233251|-	TGTTTCTGAACTTCCAGGGGG	59.8551	GGCACCAGATATAAAAAGCACAGT	59.6007	146	TGTTTCTGAACTTCCAGGGGG	59.8551	AGGCACCAGATATAAAAAGCACA	58.401	147
mmu_circTwsg1_734	chr17|66233251|66255809|-	CGGTCCAGAGTGCATTGACT	60.037	CGTCAGGGAGGCTAGAGCTA	60.179	168	TCGGTCCAGAGTGCATTGAC	60.0373	CGTCAGGGAGGCTAGAGCTA	60.179	169
mmu_circAnkrd12_856	chr17|66331070|66356928|-	AAACATGGAGAACGGCCAGT	59.8895	CCTTGCCCATATCACCTCGG	60.2505	164	GGATGTGGCAGAGACAGAGG	59.8224	CCTTGCCCATATCACCTCGG	60.2505	144
mmu_circAnkrd12_565	chr17|66338365|66356928|-	CCGCTATTCGAGGAGACGTG	60.3171	CCTTGCCCATATCACCTCGG	60.2505	142	CTCCTTTACACATGGCCGCT	60.393	CCTTGCCCATATCACCTCGG	60.2505	157
mmu_circNdufv2_180	chr17|66396226|66396488|-	CTGCTGTGCTTCCAGTCCTG	60.9544	TCTGGTGTGAAATCAAATGGAGT	58.2712	124	TGCTGTGCTTCCAGTCCTG	59.928	TCTGGTGTGAAATCAAATGGAGT	58.2712	123
mmu_circMtcl1_756	chr17|66665016|66685006|-	GAAGACGAGCATGCGCGG	61.9182	CGTCCCCTCGATCCTGATTG	59.9673	151	GAAGACGAGCATGCGCGG	61.9182	CCCCTCGATCCTGATTGAGC	59.9654	148
mmu_circMtcl1_429	chr17|66673338|66675455|-	CCTTCCCATGGGAGAGCATG	60.179	GCTGTGCATCTCCAGTTCCT	60.0356	151	CCTTCCCATGGGAGAGCATG	60.179	AGGCTGTGCATCTCCAGTTC	60.0356	153
mmu_circMtcl1_1956	chr17|66673338|66692914|-	CCTTCCCATGGGAGAGCATG	60.179	AATCCGCACTGTCATCCTGG	60.1075	173	CCTTCCCATGGGAGAGCATG	60.179	CCGCACTGTCATCCTGGTTA	59.7509	170
mmu_circRab12_290	chr17|66805013|66813088|-	ATGCTTCAGAAGACGCCGAG	60.4592	CCTGCTGTGTCCCAGATCTG	60.1078	162	GAGCTCCTCCTGGTTGGAAA	59.307	CCTGCTGTGTCCCAGATCTG	60.1078	145
mmu_circRab12_200	chr17|66807304|66813088|-	CAGAAGTGCCAAGGGGATCA	59.6707	CCTGCTGTGTCCCAGATCTG	60.1078	164	ACAGAAGTGCCAAGGGGATC	59.6704	CCTGCTGTGTCCCAGATCTG	60.1078	165
mmu_ciRab12_854	chr17|66812173|66813027|-	CCTGCTCAGCTCAGTGGTTT	60.2506	TTCCTCTTAGTGGCCAAGCG	60.0364	155	GCTTTAGTAGTGGCCCTGCT	59.7467	TTCCTCTTAGTGGCCAAGCG	60.0364	169
mmu_circPtprm_530	chr17|67069123|67124972|-	AAGGACAGTCTGCACCATGG	59.9627	GCCTTGCTCAGCATAGCTCT	60.1791	175	GCACCATGGGACTCTGCTAA	59.747	GCCTTGCTCAGCATAGCTCT	60.1791	164
mmu_circPtprm_519	chr17|67197918|67227291|-	TGCAGGCATCTTGCTGTTTG	59.6841	TGAATTGGCACCGGGTAACA	59.8893	147	GCAGGCATCTTGCTGTTTGT	59.6838	TGAATTGGCACCGGGTAACA	59.8893	146
mmu_circPtprm_616	chr17|67226018|67251324|-	CCCTCCTCCCCCATAAAAGC	59.8139	TGAAACTCGCCCACTTTGGT	60.1069	165	CCCTCCTCCCCCATAAAAGC	59.8139	CCCAGTTTTGAAACTCGCCC	59.686	173
mmu_circPtprm_469	chr17|67349089|67353153|-	TACCAGACCAGGAGAAGGCG	60.9709	CGTCTCTCTTGGTCGTGTTT	57.8643	168	CTTACCAGACCAGGAGAAGGC	59.7917	CGTCTCTCTTGGTCGTGTTT	57.8643	170
mmu_circEpb41l3_947	chr17|69514853|69555712|+	GAGGAATGACGCCAGCTGAA	60.3917	TCCTGGTCTGGCTTCGATTC	59.4628	147	AGGAATGACGCCAGCTGAAG	60.3922	TCCTGGTCTGGCTTCGATTC	59.4628	146
mmu_circEpb41l3_1649	chr17|69514853|69577659|+	CTGAGGAAGCCACACCTGTC	60.3211	TCCTGGTCTGGCTTCGATTC	59.4628	156	CTGAGGAAGCCACACCTGTC	60.3211	CCTGGTCTGGCTTCGATTCT	59.4609	155
mmu_circEpb41l3_1877	chr17|69514853|69581890|+	ACGAGTGGGAAAAGAGGCTC	59.678	TCCTGGTCTGGCTTCGATTC	59.4628	150	ACGAGTGGGAAAAGAGGCTC	59.678	CCTGGTCTGGCTTCGATTCT	59.4609	149
mmu_circEpb41l3_1156	chr17|69517180|69566183|+	GGCCCCTTACTTTGAACGCT	60.6083	TGCTGCTGGATGATCTCTGAG	59.5869	162	GGCCCCTTACTTTGAACGCT	60.6083	TGCTGCTGGATGATCTCTGA	58.5072	162
mmu_circEpb41l3_148	chr17|69545339|69546784|+	CCTCACGTATCGAGACGCAG	60.3163	AGCAGGTTCAGATGTTCGCA	59.9647	130	CCTCACGTATCGAGACGCAG	60.3163	GCAGGTTCAGATGTTCGCAC	59.8332	129
mmu_circEpb41l3_531	chr17|69545339|69555712|+	AAGCCGAGATGCACTTCCTC	60.1079	CTGCGTCTCGATACGTGAGG	60.3163	165	GAAGCCGAGATGCACTTCCT	60.1079	CTGCGTCTCGATACGTGAGG	60.3163	166
mmu_circEpb41l3_1461	chr17|69545339|69581890|+	GCTCTCTACATCTCCCGTGC	59.9686	CTGCGTCTCGATACGTGAGG	60.3163	170	ACGAGTGGGAAAAGAGGCTC	59.678	AGCAGGTTCAGATGTTCGCA	59.9647	148
mmu_circEpb41l3_251	chr17|69560390|69564463|+	CGCCTCTGGAAAGTGTGTGT	60.5329	GACCTTCGGCCAAGCAAATC	59.8288	140	CGCCTCTGGAAAGTGTGTGT	60.5329	AGACCTTCGGCCAAGCAAAT	60.2513	141
mmu_circEpb41l3_1212	chr17|69577605|69594723|+	GCACCCAGACATGTCAGTGA	59.9647	CCTGTGCCTTGATCTCTGCA	60.0357	173	AGCACCCAGACATGTCAGTG	59.9641	CCTGTGCCTTGATCTCTGCA	60.0357	174
mmu_circDlgap1_162	chr17|70385256|70385418|+	ACACATCCAACTTGCCCAGA	59.5219	AGTGTCCCAGGGAAAGGTTTG	60.1335	145	ACACATCCAACTTGCCCAGA	59.5219	GTGTCCCAGGGAAAGGTTTGA	60.1336	144
mmu_circDlgap1_1894	chr17|70615041|70969804|+	CTCCCAGGACGACGAATGC	60.5195	CTTCCGATGCAGGAGGAGAC	59.8961	179	GCTCCCAGGACGACGAATG	60.5195	CTTCCGATGCAGGAGGAGAC	59.8961	180
mmu_circDlgap1_493	chr17|71025190|71073084|+	GGATACAGGTGGACGATGCC	60.2499	GGACTGGAGGTGGTGTCTTC	59.678	175	GATACAGGTGGACGATGCCG	60.5976	GGACTGGAGGTGGTGTCTTC	59.678	174
mmu_circDlgap1_422	chr17|71093782|71094204|+	TTCCTGAAGCTTCTCCAGGC	59.6737	GGCCTGTACTGCAGTTGTCA	60.2503	143	CCTGAAGCTTCTCCAGGCAG	60.3927	GGCCTGTACTGCAGTTGTCA	60.2503	141
mmu_circMyom1_242	chr17|71415295|71416835|+	GGAGATCTCCGTGGACGAGA	60.464	TACTCAGCGAAATGTGGGCC	60.3925	143	GGAGATCTCCGTGGACGAGA	60.464	CCAGTCACTTCCCAGCTCAA	59.6021	164
mmu_circLpin2_398	chr17|71529049|71532236|+	ATAGGAAGGAGGAGCAGGCA	60.0307	GGCTTCCCCATTATCACCCA	59.4442	160	GCTTCCCCTGTTGCAGAAGA	60.2509	GGCTTCCCCATTATCACCCA	59.4442	140
mmu_circLpin2_871	chr17|71531934|71538514|+	CCTCAGAACCCAAACCAGCT	59.8887	CCACTTGATTTCACCAAAGGGG	59.7001	140	GATGCAGACCCTGTTCCCAG	60.3935	CCACTTGATTTCACCAAAGGGG	59.7001	177
mmu_circLpin2_461	chr17|71537266|71538514|+	GATGCAGACCCTGTTCCCAG	60.3935	GGAGGCTCTCAGATGGCTTC	59.8935	153	GATGCAGACCCTGTTCCCAG	60.3935	CATGTGCGGCTCAGATCTGA	60.1791	173
mmu_circSmchd1_446	chr17|71655880|71660552|-	AGGTGACAGAGTGCCCAATC	59.6737	GGCCCCCAAACTTCCCATTA	59.958	140	GAGGTGACAGAGTGCCCAAT	59.6737	GGCCCCCAAACTTCCCATTA	59.958	141
mmu_circSmchd1_331	chr17|71656584|71660552|-	AGCTGCAGTACCTTCACACTC	59.9986	GGCCCCCAAACTTCCCATTA	59.958	172	TCAGCTGCAGTACCTTCACA	58.9522	GGCCCCCAAACTTCCCATTA	59.958	174
mmu_circSmchd1_512	chr17|71656584|71665452|-	AGCTGCAGTACCTTCACACTC	59.9986	CGGGCAAAGACTGGATTTCC	59.1887	159	TCAGCTGCAGTACCTTCACA	58.9522	CGGGCAAAGACTGGATTTCC	59.1887	161
mmu_circSmchd1_294	chr17|71688326|71694107|-	GTGATCAGTGGGATAATCCTGCT	59.9278	ACAGATCCTTGGGTCCAGGA	59.8808	141	TGTGATCAGTGGGATAATCCTGC	60.1815	ACAGATCCTTGGGTCCAGGA	59.8808	142
mmu_circSmchd1_2062	chr17|71714161|71755841|-	ACCAAAGGCCCGAATTGTGT	60.4691	AACAGCCTGTTTGCCTCCAA	60.397	160	AACCAAAGGCCCGAATTGTG	59.3211	AACAGCCTGTTTGCCTCCAA	60.397	161
mmu_circSmchd1_1965	chr17|71718764|71755841|-	TCCGTGTTGGAGTTCCATTT	57.3505	TGCGTGGTACTGGTAATGGC	60.3919	141	TCCGTGTTGGAGTTCCATTT	57.3505	TCAAACTGCGTGGTACTGGT	59.5335	147
mmu_circSmchd1_995	chr17|71722029|71738400|-	GCAGGAAGATCACTACCGTCC	60.2024	GACCTGAAATTTGTCATTAGTGAA	55.6308	146	TGCAGGAAGATCACTACCGTC	59.5231	GACCTGAAATTTGTCATTAGTGAA	55.6308	147
mmu_circSmchd1_1327	chr17|71722029|71748109|-	GCAGGAAGATCACTACCGTCC	60.2024	AACTATCAGACGCTGTGTTT	55.0245	146	TGCAGGAAGATCACTACCGTC	59.5231	AACTATCAGACGCTGTGTTT	55.0245	147
mmu_circSmchd1_416	chr17|71734431|71736651|-	GCTGGATAGGACAGTAGCCG	59.6844	GCGTGAATTTTATTTGTTTGTCATGC	59.484	145	GCCCATTGCAAAGCTGGATAG	59.9319	GCGTGAATTTTATTTGTTTGTCATGC	59.484	157
mmu_circSmchd1_590	chr17|71743700|71751043|-	GAAAGCAGCTCGAGGGAAGA	59.7523	AGCTGTCTTTCTCTTTCTCTTCCT	59.4072	160	GAGAAAGCAGCTCGAGGGAA	59.7523	AGCTGTCTTTCTCTTTCTCTTCCT	59.4072	162
mmu_circSmchd1_302	chr17|71747898|71748961|-	TCACGTTGAAGGAGACGGTG	59.9684	TGTTGAAAGGTCCAATGGCT	57.6199	175	CACGTTGAAGGAGACGGTGT	60.2493	TGTTGAAAGGTCCAATGGCT	57.6199	174
mmu_circSmchd1_704	chr17|71747898|71755841|-	TCACGTTGAAGGAGACGGTG	59.9684	TCAAACTGCGTGGTACTGGT	59.5335	145	AGTGGAAGGGGTTATCCGGT	60.253	AACAGCCTGTTTGCCTCCAA	60.397	168
mmu_circSmchd1_258	chr17|71748870|71751043|-	TGAAATAAGTACAGCCAAAGCCA	58.5972	AGCTGTAAAGCTGTCTTTCTCT	57.3844	142	TGAAATAAGTACAGCCAAAGCCA	58.5972	AGCTGTAAAGCTGTCTTTCTCTT	58.033	142
mmu_circSmchd1_214	chr17|71762599|71763495|-	AGCAGCTTAACAACTGGGCT	59.8887	TGATCTGTATTCTCCTAACACCA	56.4635	142	AGCAGCTTAACAACTGGGCT	59.8887	TTGATCTGTATTCTCCTAACACCA	57.1325	143
mmu_circTrmt61b_379	chr17|71875604|71897517|-	CCCTGGCTGAGAACCGTTTA	59.6764	TGCTGTCATCTCAGGTACCAG	59.1727	144	TTTACCCTGGCTGAGAACCG	59.6764	TGCTGTCATCTCAGGTACCAG	59.1727	148
mmu_circWdr43_260	chr17|71932347|71933889|+	TGGCATCAAGACAATGACTGC	59.1856	TCAGCCTGGTCCTTTGTTCC	59.8895	145	TGGCATCAAGACAATGACTGC	59.1856	AGCCTGGTCCTTTGTTCCTG	59.8887	143
mmu_circWdr43_621	chr17|71932347|71940721|+	GGTCCGGTCAGAGAACAAGG	60.0372	TCAGCCTGGTCCTTTGTTCC	59.8895	159	GGTCCGGTCAGAGAACAAGG	60.0372	AGCCTGGTCCTTTGTTCCTG	59.8887	157
mmu_ciWdr43_459	chr17|71945475|71945934|+	GGAATGGAAGTGCCCTGACA	59.9618	AGTATCCCCAACGAGGAACA	58.053	155	TGGAATGGAAGTGCCCTGAC	59.9618	AGTATCCCCAACGAGGAACA	58.053	156
mmu_circWdr43_367	chr17|71955767|71960517|+	ACTCATTCTTCTCGTCACGCA	59.7303	ACAACACGCAACGGTATCCT	59.9657	160	ACTCATTCTTCTCGTCACGCA	59.7303	CGGTATCCTCAGCACAGTCC	59.8968	149
mmu_circTogaram2_496	chr17|72011682|72014309|+	GCCATGGTGGAAAACGTGAC	60.0395	GAGCCCGAAGATCCATCTCC	59.6799	140	GTGCCATGGTGGAAAACGTG	60.3186	AGCCCGAAGATCCATCTCCT	60.1052	141
mmu_circClip4_890	chr17|72117841|72144753|+	CGTCCAGGGTACAGAGGCTA	60.3953	ACTGCCGTTGTTCTTCCCTT	59.8172	177	CGTCCAGGGTACAGAGGCTA	60.3953	TGTTCTTCCCTTCTGGCTCG	59.6783	169
mmu_circGalnt14_355	chr17|73842233|73852118|-	CAAGGCACCACTCTGACCTT	59.8907	GCCTCGTTGTGGAAGGTGAT	60.3217	153	GGACAGCCATTGTGAGGTGA	59.9633	GTAGAGTGGAACGTGCCTCG	60.4563	144
mmu_circXdh_434	chr17|74213004|74214740|-	CTGGAGGTGGCTCACTTCAG	60.0366	GAAGAGCTCCATCTCGCCTG	60.2494	149	GAGGTGGCTCACTTCAGCAA	60.2505	GAAGAGCTCCATCTCGCCTG	60.2494	146
mmu_circMemo1_332	chr17|74524021|74549011|-	GATTTCTGCCACTGGGGTCA	59.9618	TCTGCAGAGACATTCGTTCA	56.8929	144	TGATTTCTGCCACTGGGGTC	59.9618	TCTGCAGAGACATTCGTTCA	56.8929	145
mmu_circMemo1_445	chr17|74524021|74552082|-	GATTTCTGCCACTGGGGTCA	59.9618	CACTGGAGAGTGCACATCGA	59.7553	158	TGATTTCTGCCACTGGGGTC	59.9618	CACTGGAGAGTGCACATCGA	59.7553	159
mmu_circMemo1_294	chr17|74548899|74562291|-	TGGAAGACAGGAATGTTTGAACG	59.4362	TTGTAAGCATGGGCAGCACA	60.5392	146	TGGAAGACAGGAATGTTTGAACG	59.4362	TTTGTAAGCATGGGCAGCAC	59.3974	147
mmu_circMemo1_264	chr17|74551969|74565500|-	CCCTGTCTCGATGTGCACTC	60.4592	TGGGGTGCAATAATGGCTCT	59.3693	160	CCATCATGTGCCCCTGTCTC	60.4651	TGGGGTGCAATAATGGCTCT	59.3693	171
mmu_circSpast_264	chr17|74658947|74666344|+	TTCCAAGTCACAGACGGACG	59.9684	ATACTGTTCACCTTGGCCCG	60.0354	166	TTCCAAGTCACAGACGGACG	59.9684	CTGTTCACCTTGGCCCGTAA	60.2506	163
mmu_circSpast_491	chr17|74674242|74678499|+	CCTGAGTTGTTCACAGGGCT	59.8907	CGGAGCCACTTTTCAGGACA	60.2503	171	TTGTTCACAGGGCTCAGAGC	60.2505	CGGAGCCACTTTTCAGGACA	60.2503	165
mmu_circSpast_934	chr17|74674242|74684115|+	GAGACAAGACTCCTTCTGCT	56.5825	CGGAGCCACTTTTCAGGACA	60.2503	173	GAGACAAGACTCCTTCTGCTT	57.3237	CGGAGCCACTTTTCAGGACA	60.2503	173
mmu_circSpast_375	chr17|74675822|74679325|+	CGCCAGGAAACGGAAAAACA	59.6175	CGAACTGCAGTTGTGGGAGT	60.5329	154	CGCCAGGAAACGGAAAAACA	59.6175	TTCCGAACTGCAGTTGTGGG	60.8176	157
mmu_circSpast_518	chr17|74678424|74684115|+	GAGACAAGACTCCTTCTGCT	56.5825	TGTTTTTCCGTTTCCTGGCG	59.6175	152	TGTCCTTACCAAATGAGGAGACA	59.0925	GGCGGACCGAAGAGTAACAA	60.038	153
mmu_circSpast_443	chr17|74679253|74684115|+	CAAGGAAGTCCACTGACCCA	59.2351	CACCAATTTCTCTCCTTCTCCCA	59.9905	140	ACAAGGAAGTCCACTGACCC	59.2345	CACCAATTTCTCTCCTTCTCCCA	59.9905	141
mmu_circSpast_514	chr17|74679253|74689035|+	TCTGGAAGTGATCTGACCGC	59.4674	CCAATTTCTCTCCTTCTCCCACA	59.9905	149	TCTGGAAGTGATCTGACCGC	59.4674	CACCAATTTCTCTCCTTCTCCCA	59.9905	151
mmu_circSpast_371	chr17|74680278|74684115|+	TGTCCTTACCAAATGAGGAGACA	59.0925	TCGAGCCACAGCAAAGAGAG	60.0379	148	TGTCCTTACCAAATGAGGAGACA	59.0925	CTCGAGCCACAGCAAAGAGA	60.0379	149
mmu_circSpast_215	chr17|74680657|74682120|+	TAACAGGCCCCAAGAGCTTG	59.9618	TTCCGTCTTTAGCCGTCTGC	60.3894	150	AACTAACAGGCCCCAAGAGC	59.9617	TTCCGTCTTTAGCCGTCTGC	60.3894	153
mmu_circSpast_295	chr17|74680657|74684115|+	CAAGGAAGTCCACTGACCCA	59.2351	GATTGCACCCCGTCAAATTCT	59.1813	144	ACAAGGAAGTCCACTGACCC	59.2345	GATTGCACCCCGTCAAATTCT	59.1813	145
mmu_circSpast_123	chr17|74681117|74682120|+	ATGAAGCTGTTCTCAGGCGT	59.677	GCTCTTGGGGCCTGTTAGTT	59.9617	120	GATGAAGCTGTTCTCAGGCG	58.9947	GCTCTTGGGGCCTGTTAGTT	59.9617	121
mmu_circYipf4_332	chr17|74799340|74801094|+	ACAGGTGGTGAGAGACAATCC	59.3742	CTCCGCTTACACCGAGGTTT	60.0376	145	GGTGGTGAGAGACAATCCTGA	59.0975	CTCCGCTTACACCGAGGTTT	60.0376	142
mmu_circYipf4_250	chr17|74800922|74803662|+	GGACAGTTTAGGGTGGTCTCA	59.0243	AAAACCCAGCGATGGCATTG	59.7528	169	TGGACAGTTTAGGGTGGTCTC	59.0243	AAAACCCAGCGATGGCATTG	59.7528	170
mmu_ciYipf4_84	chr17|74801010|74801094|+	TTATATGGACAGTTTAGGGTGGTGA	59.2727	AACAGCCAGTGGACCCCA	60.7765	60	TCATTATATGGACAGTTTAGGGTGGT	59.6113	AGCCAGTGGACCCCAGAA	60.122	60
mmu_circBirc6_709	chr17|74853231|74869096|+	TCACCAGCCTGCTTCATCTG	60.0357	CCACGGCGTAATCATCCACA	60.4612	168	CCAGCCTGCTTCATCTGGAG	60.464	CCACGGCGTAATCATCCACA	60.4612	165
mmu_circBirc6_306	chr17|74864895|74868257|+	GGAGACCTTCACTTCGTGGC	60.6709	TGGCACTGGCAATAGACTTCA	59.6493	140	CCTTCACTTCGTGGCCTCAT	60.036	TCATTTACAATGGCACTGGCA	58.4768	145
mmu_circBirc6_832	chr17|74864895|74880626|+	ACCGAAACTGGAAGGAGACAG	59.6552	ACAATGGCACTGGCAATAGAC	58.9053	142	GCTCAGACATACCGAAACTGGA	60.0942	TGGCACTGGCAATAGACTTCA	59.6493	148
mmu_circBirc6_2767	chr17|74864895|74900244|+	TCCAACATCACCAGTGTCCC	59.5998	TCATTTACAATGGCACTGGCA	58.4768	144	CAACATCACCAGTGTCCCCC	60.6091	TCATTTACAATGGCACTGGCA	58.4768	142
mmu_circBirc6_443	chr17|74872785|74880626|+	ACCGAAACTGGAAGGAGACAG	59.6552	GGTGACTGACAAGGGCACAT	60.2509	159	ACCGAAACTGGAAGGAGACAG	59.6552	TGACAAGGGCACATTCTGGG	60.2513	153
mmu_ciBirc6_5531	chr17|74880626|74886157|+	GACCACAGCTGCTGCATCTA	60.108	GTTTCACCAAGAAAGTATGAACT	55.1025	143	GACCACAGCTGCTGCATCTA	60.108	TCACCAAGAAAGTATGAACTAATTGGT	59.0577	140
mmu_circBirc6_392	chr17|74905977|74906962|+	CAGCCTGGATTTGGATCGGT	60.107	TGTGACCTGCCCATCATCTG	59.7461	167	TCAGCCTGGATTTGGATCGG	59.8189	TGTGACCTGCCCATCATCTG	59.7461	168
mmu_ciGm26749_286	chr17|74914755|74915041|-	GTGAAGCCCACAATTAAAAGACT	57.5464	TCACTGAGTGACAACCCAACC	60.1342	140	GTGAAGCCCACAATTAAAAGAC	56.1582	TCACTGAGTGACAACCCAACC	60.1342	140
mmu_circBirc6_1555	chr17|74916053|74921427|+	TGTCACCTCTTCAGCCAGAG	59.0279	GCATTGTGAACAGGACCTGC	59.758	143	GTCACCTCTTCAGCCAGAGT	59.0271	GCATTGTGAACAGGACCTGC	59.758	142
mmu_ciBirc6_781	chr17|74921427|74922208|+	TGGTCATGATGCAGGGTGTT	59.5948	GAACCCCAGCCCTAACAAGG	60.3235	144	TTGGTCATGATGCAGGGTGT	59.5948	GAACCCCAGCCCTAACAAGG	60.3235	145
mmu_circBirc6_771	chr17|74922214|74930087|+	GGAGACATCTCTTGGGGTGG	59.4563	TCATCTTCAACAGTGGCCACA	59.8573	152	GGAGACATCTCTTGGGGTGG	59.4563	GCTTCATCTTCAACAGTGGCC	59.7991	155
mmu_circBirc6_260	chr17|74925430|74926833|+	TGGTGGAACAGATGGAAAAAGA	57.8225	GCTACTGCCTCCCTTGGA	58.2726	172	TGGTGGAACAGATGGAAAAAGAA	58.4583	GCTACTGCCTCCCTTGGA	58.2726	172
mmu_circBirc6_1104	chr17|74925430|74934110|+	CTTACATTGGAGGCCTGGGG	60.1065	GCTACTGCCTCCCTTGGA	58.2726	167	CCTTACATTGGAGGCCTGGG	60.1065	GCTACTGCCTCCCTTGGA	58.2726	168
mmu_circBirc6_1376	chr17|74925430|74938109|+	CCAGAACAGCCAGCTCATGA	60.0357	GCTACTGCCTCCCTTGGA	58.2726	171	AAACCAGAACAGCCAGCTCA	59.8165	GCTACTGCCTCCCTTGGA	58.2726	174
mmu_circBirc6_1503	chr17|74925430|74938732|+	AGGGAACAAAGAGAATGGAGCA	59.6235	GCTACTGCCTCCCTTGGA	58.2726	148	GGGAACAAAGAGAATGGAGCAG	59.2482	GCTACTGCCTCCCTTGGA	58.2726	147
mmu_circBirc6_1748	chr17|74925430|74942891|+	ACGGCTCATCTGTTGGTTTCA	60.2028	GCTACTGCCTCCCTTGGA	58.2726	173	CGGCTCATCTGTTGGTTTCAG	59.5338	GCTACTGCCTCCCTTGGA	58.2726	172
mmu_circBirc6_1272	chr17|74929903|74942891|+	ACGGCTCATCTGTTGGTTTCA	60.2028	TGAATAGTTGGCCTGGTCGC	60.3925	140	ACGGCTCATCTGTTGGTTTC	58.4762	TGAATAGTTGGCCTGGTCGC	60.3925	140
mmu_circBirc6_1216	chr17|74930745|74945465|+	CTCACCCGACTACAAGTGCA	59.6828	ATCAGAGTCGCCAGCTGTTG	60.3909	178	CTCACCCGACTACAAGTGCA	59.6828	CATCAGAGTCGCCAGCTGTT	60.3909	179
mmu_circBirc6_399	chr17|74936399|74938732|+	AGGGAACAAAGAGAATGGAGCA	59.6235	AGATGGAGTCTGCTTCCAGA	57.7555	161	AGGGAACAAAGAGAATGGAGCA	59.6235	AAGATGGAGTCTGCTTCCAGA	58.4553	162
mmu_circBirc6_510	chr17|74936399|74941901|+	ATACTTTGCTCCGGACGTGG	60.1083	AGATGGAGTCTGCTTCCAGA	57.7555	156	ATACTTTGCTCCGGACGTGG	60.1083	AAGATGGAGTCTGCTTCCAGA	58.4553	157
mmu_circBirc6_2592	chr17|74948627|74959741|+	CAATGTTTGGAGCAGGCCAT	59.1003	TGGCATCTAACCCACCATGG	59.7415	141	CAATGTTTGGAGCAGGCCAT	59.1003	GGCATCTAACCCACCATGGA	59.4491	140
mmu_circBirc6_868	chr17|74953463|74955334|+	GCAGCGATTCTTTGGCACAG	60.4556	TGAGACCGCTTGTGACAACA	59.8231	164	GCAGCGATTCTTTGGCACAG	60.4556	TGTAGGTGAGACCGCTTGTG	59.6828	170
mmu_circBirc6_1055	chr17|74956617|74959741|+	CAATGTTTGGAGCAGGCCAT	59.1003	GCACATGGAGCAAAGCAGAC	60.1094	166	TCGTACTCTGCATTTGCCAGT	59.998	GCACATGGAGCAAAGCAGAC	60.1094	141
mmu_circBirc6_972	chr17|74961383|74967677|+	AAGAGAGGAAGCATGCCCAG	59.7447	TCCATTTTCCGCCTTAACTT	55.2332	164	AAGAGAGGAAGCATGCCCAG	59.7447	TCCATTTTCCGCCTTAACTTT	56.0464	164
mmu_circBirc6_758	chr17|74997352|75003420|+	GCTCTCGAGAATACGATGGGA	59.1193	ACTGACAGAGGTTTGGGTTTCA	59.7588	150	AGCTCTCGAGAATACGATGGG	59.1167	ACTGACAGAGGTTTGGGTTTCA	59.7588	151
mmu_circBirc6_564	chr17|74999178|75004514|+	CATGGCCCAGTGTGAGGAG	60.0779	AGCCATTTGCATAGGGGGTG	60.3975	140	CATGGCCCAGTGTGAGGAG	60.0779	CAGCCATTTGCATAGGGGGT	60.3975	141
mmu_circTtc27_268	chr17|75036877|75046757|+	AAGAAGCAAAGGACCAGTTCAG	58.7824	GCAAAAAGCTGAGGTGATCGC	60.7304	140	AAGAAGCAAAGGACCAGTTCA	57.7029	GCAAAAAGCTGAGGTGATCGC	60.7304	140
mmu_circRasgrp3_567	chr17|75807053|75810384|+	GCACCAGCTTTCTGTTACCC	59.1182	CGGGTTATTCTCCAGACAGCC	60.4734	145	GCACCAGCTTTCTGTTACCC	59.1182	TCGGGTTATTCTCCAGACAGC	59.519	146
mmu_ciFam98a_1001	chr17|75847189|75848190|-	GGCAAGATATGATGGGAATTGGG	59.4873	TCAAGCAAATGTAGGACTATGCCT	60.0804	142	GGCAAGATATGATGGGAATTGGG	59.4873	TCAAGCAAATGTAGGACTATGCC	58.8007	142
mmu_circCrim1_867	chr17|78587401|78623175|+	TCAACGGAGAACCTCACTGC	59.9665	GGAGAGAACCGCACTTCACA	59.9665	142	TCAACGGAGAACCTCACTGC	59.9665	TGGAGAGAACCGCACTTCAC	59.9665	143
mmu_circFez2_528	chr17|78708058|78712273|-	AGCTCAAAAGTGGCAGCTCT	59.8899	GGCTCTTCGTTGACACAGGA	59.9665	157	AGCTCAAAAGTGGCAGCTCT	59.8899	AGGCTCTTCGTTGACACAGG	59.9659	158
mmu_circFez2_637	chr17|78708058|78720401|-	AGCTCAAAAGTGGCAGCTCT	59.8899	AGCAAATGCAAGGTCCTTGT	58.2917	143	AGCTCAAAAGTGGCAGCTCT	59.8899	AAGCAAATGCAAGGTCCTTGT	58.9583	144
mmu_circStrn_224	chr17|78970489|78972223|-	TACAGAAAACAGCCCCAGCC	60.2512	GCTCGGATGCCATCAAAGTG	59.6203	153	AACAGCCCCAGCCAAAAAGA	60.3984	GCTCGGATGCCATCAAAGTG	59.6203	146
mmu_circStrn_561	chr17|78990256|79008382|-	TGCAGATGTCAGTGACGAGG	59.7553	TCCAGCATTTTGATCCTCCTCA	59.4224	156	TGCAGATGTCAGTGACGAGG	59.7553	CCAGCATTTTGATCCTCCTCAC	59.3131	155
mmu_circStrn_178	chr17|78999822|79008382|-	AGCAGGAAAGAGCCAAATACCA	59.9584	TTGTCCTTTCCTCTCCCCCT	59.8039	123	AGCAGGAAAGAGCCAAATACCA	59.9584	GTCCTTTCCTCTCCCCCTGA	60.2527	121
mmu_circHeatr5b_492	chr17|79067844|79069695|-	TGTGACACTTTCCATGGCCA	59.8153	TTTCCAGGAATGAGGCCACC	59.9604	174	TGGCCAAAACTGAGGACACA	59.7427	TTTCCAGGAATGAGGCCACC	59.9604	160
mmu_circHeatr5b_251	chr17|79095633|79099045|-	CTGCCCTAAGACCAGCCTTT	59.6704	CAGCCATTCGCAGTTGGTTG	60.3876	149	TGCCCTAAGACCAGCCTTTT	59.2226	CAGCCATTCGCAGTTGGTTG	60.3876	148
mmu_circHeatr5b_2527	chr17|79117936|79141672|-	AAGCAAGCCAAAGGTGTCCG	61.4554	CCTCCGTGATCTGAGCCAAA	59.7498	152	AAGCAAGCCAAAGGTGTCCG	61.4554	AACACGGGTCTCTTTGCCTC	60.2503	168
mmu_circHeatr5b_1199	chr17|79131924|79141672|-	CAAGGAGATCTGCCAGGCAA	60.0348	AACACGGGTCTCTTTGCCTC	60.2503	140	CAAGGAGATCTGCCAGGCAA	60.0348	GAACACGGGTCTCTTTGCCT	60.2503	141
mmu_circEif2ak2_1150	chr17|79171267|79185702|-	TCGTGACCGGAGTGGAGTAT	60.0348	ATGGCTACTCCGTGCATCTG	59.8944	143	ATCGTGACCGGAGTGGAGTA	60.0348	ATGGCTACTCCGTGCATCTG	59.8944	144
mmu_circCebpz_1291	chr17|79228150|79239770|-	TGCTGGGTCATTTCAAGGACA	59.8553	CGCAGCATGATGTCAGCTTT	59.5494	169	GCTGGGTCATTTCAAGGACA	58.0903	CGCAGCATGATGTCAGCTTT	59.5494	168
mmu_circCebpz_502	chr17|79233342|79238925|-	ACCGACAGTGTTGTGATGCA	60.1791	TGCTGTTTCTTTGTCTGCATCG	60.0318	145	ACCGACAGTGTTGTGATGCA	60.1791	TGTTGCTGTTTCTTTGTCTGCA	59.5087	148
mmu_circPrkd3_429	chr17|79289202|79292782|-	TGTATCTCTGCCAGGACCTG	58.5105	TGAGTTCATGTCGTGGCGAA	59.9672	142	TGTATCTCTGCCAGGACCTG	58.5105	CTGAGTTCATGTCGTGGCGA	60.3885	143
mmu_circRmdn2_806	chr17|79928734|79966902|+	GAGCTATTACCAGAGCGCCC	60.32	GGTACCAGAAGGCCAGCAAG	60.678	140	AGAGCTATTACCAGAGCGCC	59.3233	GGTACCAGAAGGCCAGCAAG	60.678	141
mmu_circRmdn2_234	chr17|79977985|79980002|+	ACAGCCAAGTGTTATGTTGAACT	58.7928	CCGAACAGAGTAGCAGCCAT	59.8233	140	ACAGCCAAGTGTTATGTTGAACT	58.7928	CTCCGAACAGAGTAGCAGCC	60.1791	142
mmu_circAtl2_689	chr17|80159953|80163692|-	CGTCCCTTTGTACTTGGGCA	60.2506	GCAAGCAGCAATGGAACCAG	60.3894	150	ACGTCCCTTTGTACTTGGGC	60.2506	GCAAGCAGCAATGGAACCAG	60.3894	151
mmu_circAtl2_240	chr17|80172131|80172605|-	GGGTGCCTTTGATAGCCAGT	60.0341	TCTCTTTCGCAACCACCTCG	60.3196	153	CAGGGTGCCTTTGATAGCCA	60.0342	TCTCTTTCGCAACCACCTCG	60.3196	155
mmu_circSrsf7_453	chr17|80509597|80512867|-	TTCCAATCCCGCTCAAGGTC	60.0354	AACGAGATCTCCGAGGCATG	59.6128	157	TTCCAATCCCGCTCAAGGTC	60.0354	GCAGGTGGCCTATCAAAACG	59.5482	173
mmu_circSrsf7_363	chr17|80511550|80512867|-	GCCGATCAAGGTCTGTGTCT	59.7523	AACGAGATCTCCGAGGCATG	59.6128	153	GCCGATCAAGGTCTGTGTCT	59.7523	GCAGGTGGCCTATCAAAACG	59.5482	169
mmu_circSrsf7_358	chr17|80512690|80513457|-	CCGTCGTCCCTTTGATCCTA	58.8912	TTACCAGCACCAGTTCCCAG	59.5998	142	CCCGTCGTCCCTTTGATCC	60.1534	TTACCAGCACCAGTTCCCAG	59.5998	143
mmu_ciSrsf7_406	chr17|80512870|80513276|-	AGAAGTCACATGTGTATTCTAACA	55.8258	TAAGGTCCACCCCCAGAGAG	59.9573	140	AGAAGTCACATGTGTATTCTAACAT	56.2998	TAAGGTCCACCCCCAGAGAG	59.9573	140
mmu_circDhx57_3250	chr17|80557281|80585810|-	AAGGGTTGGCAGCTGAGTAC	59.9631	CTTTGGCTTTGGGCTTCCAC	59.9661	149	AAGGGTTGGCAGCTGAGTAC	59.9631	CACTTTGGCTTTGGGCTTCC	59.9661	151
mmu_circDhx57_1389	chr17|80558660|80575068|-	ACGTGAGGATAGGCAAGCTG	59.8233	TTCTCAGCAGCACTCCTGTG	59.9655	147	ACGTGAGGATAGGCAAGCTG	59.8233	CCTCTAGCCTTCTCAGCAGC	59.8953	156
mmu_circDhx57_326	chr17|80565502|80567859|-	AGAGGCCTTGTTAGAGTGGA	57.6727	CTGTGCAGTTCTGTTGTGCC	59.9702	141	AGAGGCCTTGTTAGAGTGGA	57.6727	CCTGTGCAGTTCTGTTGTGC	59.9702	142
mmu_circDhx57_398	chr17|80567650|80572638|-	CTGTCCCTCCATCTCCAGGA	60.0317	GGTCGCTCTCTGCATCACAA	60.3903	143	TGTCCCTCCATCTCCAGGAC	60.3257	GGTCGCTCTCTGCATCACAA	60.3903	142
mmu_circDhx57_523	chr17|80567650|80575068|-	CTGTCCCTCCATCTCCAGGA	60.0317	TTCTCAGCAGCACTCCTGTG	59.9655	143	CTGTCCCTCCATCTCCAGGA	60.0317	CCTCTAGCCTTCTCAGCAGC	59.8953	152
mmu_circDhx57_1326	chr17|80577795|80583464|-	CAGTTACTGCCTGCTTGGGA	59.9633	ATAGGCTCTTGTCCAGCTGG	59.1641	167	GCCTGCTTGGGAAGAGAGAG	60.1078	ATAGGCTCTTGTCCAGCTGG	59.1641	159
mmu_circArhgef33_519	chr17|80620526|80655158|+	AGGCCATCACTTCCAAGCAA	59.887	CCAGCAGGAGACATCACATCA	59.7912	149	AGGCCATCACTTCCAAGCAA	59.887	GCAGGAGACATCACATCAGGT	59.791	146
mmu_circArhgef33_447	chr17|80642661|80655158|+	GCTGCAGCAGGAGAAGAGAA	60.0366	GGATTTTTCCATGGTGCCCG	59.8245	142	AGGCCATCACTTCCAAGCAA	59.887	CAGCATTTCGTCATCCTCGC	59.6971	142
mmu_circArhgef33_674	chr17|80642661|80660168|+	CACCAACATGTTGCCTTCTCA	59.0442	ATTTCGTCATCCTCGCCCTG	60.1791	142	CACCAACATGTTGCCTTCTCA	59.0442	CATTTCGTCATCCTCGCCCT	60.1791	143
mmu_circArhgef33_514	chr17|80654549|80660168|+	CACCAACATGTTGCCTTCTCA	59.0442	TGTTGGATCCGTGTCAGCTC	60.0373	166	CACCAACATGTTGCCTTCTCA	59.0442	AGCTCCTGCATTGCTTCTGT	59.9621	151
mmu_circSos1_1018	chr17|80715674|80730214|-	TCCAATGGGAAACAGCATGGA	59.9232	TCCATTCTCTGTAAAAGGTCTGCA	59.9584	178	TCCAATGGGAAACAGCATGGA	59.9232	GGTCTGCATCTCTTTCAAAGTCA	58.9321	162
mmu_circSos1_454	chr17|80715996|80722534|-	CGAGATCACAGGCGAGATCC	60.0396	ACCATTGAAGTTGTTCAGCTCT	58.1747	170	CCGAGATCACAGGCGAGATC	60.0396	ACCATTGAAGTTGTTCAGCTCT	58.1747	171
mmu_circSos1_933	chr17|80721027|80731640|-	ATTTGGCAAAACTCAGGTCT	55.4328	GGCTCTGGAATTTCAAATCTTTCT	57.7218	148	ATTTGGCAAAACTCAGGTCT	55.4328	GGCTCTGGAATTTCAAATCTTTC	56.3894	148
mmu_ciSos1_543	chr17|80756143|80756686|-	ACCAGTACGTGATAGCCACA	58.4474	TGCCAATGTACTTACAGACAGACT	59.7165	146	ACCAGTACGTGATAGCCACA	58.4474	TGAACCCCATTTTAATGCCAATGT	59.7119	161
mmu_circMap4k3_276	chr17|80904981|80909725|-	GAGGGCGAGACTTCAACCAA	59.9651	TCTGCATTGGCTCAACCCAT	59.9599	165	AGGGCGAGACTTCAACCAAG	59.9645	TCTGCATTGGCTCAACCCAT	59.9599	164
mmu_circMap4k3_281	chr17|80909621|80913313|-	CCATAAGTACCTGTGCGGGG	60.1791	CTTGTGTGCTGGGATGGCTA	60.0352	180	CCATAAGTACCTGTGCGGGG	60.1791	GGCTACTGGAAGCTTCTGCA	60.036	165
mmu_circMap4k3_342	chr17|80909621|80913449|-	CCATAAGTACCTGTGCGGGG	60.1791	TGGGAGTAAAGCTGAGAGGC	59.0946	171	CCATAAGTACCTGTGCGGGG	60.1791	GGGAGTAAAGCTGAGAGGCT	58.8004	170
mmu_circMap4k3_320	chr17|80917180|80921456|-	AACCCAGACACGAGAGACCA	60.4693	GATCCGTCTCGCTCACCATT	59.8968	142	AACCCAGACACGAGAGACCA	60.4693	AATGATCCGTCTCGCTCACC	59.8968	145
mmu_circMap4k3_477	chr17|80922445|80937902|-	GCAAAGCCATCCCACGTTC	59.7872	TCACTGTCGGGAAGTTCGTG	59.9684	140	CCATCCCACGTTCCACCTAG	59.8219	AAACCATCACTGTCGGGAAGT	59.5799	140
mmu_circMap4k3_556	chr17|80922445|80944227|-	CACGTTCCACCTAGACCACC	60.0376	GGCCAAAGTTTATCTCTGAGCG	59.647	143	CCACGTTCCACCTAGACCAC	60.0376	GGCCAAAGTTTATCTCTGAGCG	59.647	144
mmu_circMap4k3_1004	chr17|80923914|80961896|-	AGAAGATGACGAAGGCGACG	60.1792	TCGGTGCATTTTTCCTTTACTGT	59.1135	174	GAAGATGACGAAGGCGACGA	60.1792	TCGGTGCATTTTTCCTTTACTGT	59.1135	173
mmu_circMap4k3_905	chr17|80925722|80961338|-	ACATCAGCGAGGACATGTGG	60.108	TCAGCTAGTTTCACGTGACCA	59.3156	158	ACATCAGCGAGGACATGTGG	60.108	CAGCTAGTTTCACGTGACCA	57.8511	157
mmu_circMap4k3_526	chr17|80937843|80952274|-	CGCTCAGAGATAAACTTTGGCC	59.647	CCCAGAGGTCACACAGTTGA	59.2413	140	CGCTCAGAGATAAACTTTGGCC	59.647	GCCCAGAGGTCACACAGTTG	60.8865	141
mmu_circMap4k3_540	chr17|80944148|80957028|-	AGAGCCTCTTGTTGCCGTAC	60.0372	TGAAGGACTTCCGTTTGGCA	59.8184	140	CAGAGCCTCTTGTTGCCGTA	60.0373	TGAAGGACTTCCGTTTGGCA	59.8184	141
mmu_circMap4k3_388	chr17|80951560|80952274|-	CAGCCTCTGACACGGTCTTT	59.9659	TGTACCCGCCTTTCCTCTCA	60.5434	140	AGCCTCTGACACGGTCTTTG	59.9659	TTGTACCCGCCTTTCCTCTC	59.3883	140
mmu_circMap4k3_376	chr17|80956955|80971511|-	ACAGCTACAATTGCCAAACGG	59.7306	CTCGCCTGAGATAGCTTCCA	58.9641	143	CAGCTACAATTGCCAAACGGA	59.4606	CTCGCCTGAGATAGCTTCCA	58.9641	142
mmu_circMap4k3_169	chr17|80961290|80963350|-	AGCAGAGAAACTCTACAGGGA	57.8231	GTCCTGTAAAGAGCCACCTCC	60.0661	121	AGCAGAGAAACTCTACAGGGA	57.8231	TCCTGTAAAGAGCCACCTCC	58.7234	120
mmu_circMap4k3_318	chr17|80961290|80988354|-	GGACCCCTTTCAGAACTGCA	59.8895	CCGCAAAGTCTTCTCCTGGT	59.9645	172	GGACCCCTTTCAGAACTGCA	59.8895	ACCGCAAAGTCTTCTCCTGG	59.9645	173
mmu_circThumpd2_384	chr17|81340060|81351616|-	TGCCATCACAAAGTACGGATGT	60.29	ACGCTATGGTTGACCGCAG	60.4478	159	TGCCATCACAAAGTACGGATG	58.6448	ACGCTATGGTTGACCGCAG	60.4478	159
mmu_circSlc8a1_276	chr17|81715495|81715771|-	AGACCTGGCTTCCCACTTTG	59.8887	AAACAGGAGGGCAGCTTCTC	59.9626	141	AGACCTGGCTTCCCACTTTG	59.8887	TCAAAACAGGAGGGCAGCTT	59.8141	144
mmu_circSlc8a1_507	chr17|81715495|81740203|-	AGACCTGGCTTCCCACTTTG	59.8887	AATGCGCCTCTCCTCCTCTT	60.9802	145	AGACCTGGCTTCCCACTTTG	59.8887	CGCCTCTCCTCCTCTTCTTTG	60.1348	141
mmu_circSlc8a1_231	chr17|81735610|81740203|-	CAACAGCTGGAGAGAGCAGT	59.679	TTGGTGTGCTCGCCTAGGAT	61.2647	141	CAACAGCTGGAGAGAGCAGT	59.679	CTTGGTGTGCTCGCCTAGG	60.4485	142
mmu_circSlc8a1_425	chr17|81735610|81753022|-	CAACAGCTGGAGAGAGCAGT	59.679	CACTCATCTCCACCAGACGG	59.8256	145	TAAGAAGACGAACCTGGCCC	59.3883	CACTCATCTCCACCAGACGG	59.8256	178
mmu_ciPkdcc_230	chr17|83529298|83529528|+	TGGCTTCGGGAAGGAAAGAG	59.6751	ATGTCCCAGGGTCATGCTTG	60.0338	160	TGGCTTCGGGAAGGAAAGAG	59.6751	CATGTCCCAGGGTCATGCTT	60.0338	161
mmu_circEml4_675	chr17|83717454|83735677|+	TGCAGACAAACATAAAGATGTCA	56.7217	GTTGAACTCGTGACTCAAGAGC	59.5268	140	TGCAGACAAACATAAAGATGTCATCG	60.4024	GTTGAACTCGTGACTCAAGAGC	59.5268	140
mmu_circEml4_636	chr17|83732686|83748874|+	ATCGCCTCAGTGGTAGTCCT	60.033	GTGACGCTCGAATTTGTGGG	59.8341	175	ATCGCCTCAGTGGTAGTCCT	60.033	GGTGACGCTCGAATTTGTGG	59.8341	176
mmu_circEml4_1849	chr17|83732686|83771024|+	GCTGTGGGCTCTCATGACAA	60.3219	GTGACGCTCGAATTTGTGGG	59.8341	179	GCTGTGGGCTCTCATGACAA	60.3219	GGTGACGCTCGAATTTGTGG	59.8341	180
mmu_circEml4_1010	chr17|83734651|83758503|+	TCTCACTGGAGACTCGGGTG	60.6094	ACGACTATCATCTGAATTTTCCCA	58.0105	144	CGGGTGGAGTCATGCTGATC	60.5315	AGTTTTGATGTTGAAACCGTTT	55.585	165
mmu_circEml4_1213	chr17|83752057|83771024|+	GATGGCACTCTTCTGGCTGT	60.0356	ACTCCGGCTATCTGTCCAGT	60.033	153	GATGGCACTCTTCTGGCTGT	60.0356	GTTGCAGAGGCCTTCCATCT	60.0347	179
mmu_ciEml4_1247	chr17|83752127|83753374|+	GCAAGTTGCTGTTGGTAGTGG	60.0014	CCCCACCCCCATTCTAGAGA	60.0301	179	GCAAGTTGCTGTTGGTAGTGG	60.0014	TTCAGGCAGTGAGACAGCAG	59.9655	144
mmu_circMta3_574_1	chr17|84015827|84070442|+	CCCCAATAGCCCACTTACGG	60.179	GCTTCCACATTGCCACTTGC	60.6684	145	CCCCAATAGCCCACTTACGG	60.179	TGCTTCCACATTGCCACTTG	59.3249	146
mmu_circMta3_728	chr17|84096349|84112026|+	CTACCAAGAGGATGCTCGCC	60.2497	CCCACAGCTCCATTCACAGT	59.9627	153	CCGCTCCGAATCACACATCT	60.1791	CTGAAACTGGGTCCCCACAG	60.2509	148
mmu_circGm36279_200	chr17|84514771|84516105|+	GCCGGGCAGTACTCACAC	60.4344	TGCAGTCAGAAGTCACTTCCC	59.9292	146	GTGACCGCCACAGTGACC	60.6652	TGCAGTCAGAAGTCACTTCCC	59.9292	166
mmu_circThada_852	chr17|84530101|84538592|-	GTGAGGAGCAAACCGTCAGA	59.9665	CCTTGAAGGTCCAGGGGAAC	59.9617	168	GAGTGAGGAGCAAACCGTCA	59.9665	CCTTGAAGGTCCAGGGGAAC	59.9617	170
mmu_circThada_1235	chr17|84530101|84617483|-	CCTTCTGCAGAGTGAGGAGC	60.1082	CGCACGAGCTGCCATTTC	59.9009	141	ACCCTTCTGCAGAGTGAGGA	60.1789	CGCACGAGCTGCCATTTC	59.9009	143
mmu_circThada_214	chr17|84559761|84580252|-	CCTGCTGACTAACTGCCTGG	60.3922	TGGTACAAGCAGTGACATCAC	58.2337	141	CTGCTGACTAACTGCCTGGA	59.3898	TGGTACAAGCAGTGACATCAC	58.2337	140
mmu_circThada_483	chr17|84617314|84694030|-	TACCGAGTACCCTCTGTGCT	59.6694	TCCTTTCCTCTCTTAACGCCA	58.7464	163	TGAACTCACTCCCCAACAGC	59.8914	ATCCTTTCCTCTCTTAACGCCA	59.1618	140
mmu_circThada_853	chr17|84617314|84705755|-	TACCGAGTACCCTCTGTGCT	59.6694	ATTTCCTCCAGAACGCTCCG	60.1081	155	GAACTCACTCCCCAACAGCA	59.8914	TTGGATGAGGGATCACTGCC	59.452	154
mmu_circThada_794	chr17|84641453|84723815|-	CCTGGTGTTGGAGAGACTGT	58.9482	TGCTCCTCTGTGTCTGGACT	60.1789	147	CCTGGTGTTGGAGAGACTGT	58.9482	CTCCTCTGTGTCTGGACTGC	59.7539	145
mmu_circThada_329	chr17|84693938|84702604|-	TGGGCAGTGAGAAATTCATCCA	59.9585	ACAAAGCCAAGGAGATCAGCT	59.6463	180	TGATCACAAGAGTTTTTGGCGT	59.051	TGCAGACAAAGCCAAGGAGA	59.5262	145
mmu_circThada_462	chr17|84693938|84705755|-	TGGGCAGTGAGAAATTCATCCA	59.9585	ATTTCCTCCAGAACGCTCCG	60.1081	161	GGGCAGTGAGAAATTCATCCAC	59.575	ATTTCCTCCAGAACGCTCCG	60.1081	160
mmu_circThada_1247	chr17|84744022|84751937|-	TCCTGGGTCTTCCTACTCGA	59.0026	GCCTGAGGAGCCTGATTCAA	59.7458	174	CCTGGGTCTTCCTACTCGAC	58.8954	GCCTGAGGAGCCTGATTCAA	59.7458	173
mmu_circThada_913	chr17|84751245|84754153|-	TGAATTACAGCCCCGAGAGC	59.8219	GAGGCTGGCACATCAGTACA	59.7498	167	TGAATTACAGCCCCGAGAGC	59.8219	TGAGGCTGGCACATCAGTAC	59.7498	168
mmu_circPlekhh2_1524	chr17|84854890|84874363|+	CGTGTGCAGATGACCAGGAA	60.3207	CTTTTCTGCTTGCCGCTCTG	60.1099	143	CTCCTCCGTGTGCAGATGAC	60.4592	CTTTTCTGCTTGCCGCTCTG	60.1099	149
mmu_circPlekhh2_2271	chr17|84864799|84884744|+	GAGTACAAGCTGCGAACCCT	60.0372	ATAGAGCCGTGTCTCCGACT	60.1071	140	GTTCTGCGAGTACAAGCTGC	59.5596	ATAGAGCCGTGTCTCCGACT	60.1071	147
mmu_circPlekhh2_810	chr17|84877303|84884744|+	GTTCTGCGAGTACAAGCTGC	59.5596	GCATGCTCCATATTGAAGGCC	59.7283	146	CGTTCTGCGAGTACAAGCTG	59.2894	GCATGCTCCATATTGAAGGCC	59.7283	147
mmu_circPlekhh2_725	chr17|84898187|84906718|+	ACACAGGAATGAGGAAGCCG	60.036	TGTGGTCAGAGGGGACAGAA	60.1052	166	ACACAGGAATGAGGAAGCCG	60.036	GAAGGCAGTGTGGTCAGAGG	60.3211	174
mmu_circPlekhh2_574	chr17|84905325|84914390|+	GCTGCTGCTGTACCAGACAA	60.6037	TCTCCGTTTTGCTGTGTCCT	59.5318	160	GCTGCTGCTGTACCAGACAA	60.6037	GTCTCCGTTTTGCTGTGTCC	59.4132	161
mmu_circLrpprc_291	chr17|85020120|85024143|-	ATGGTGGCTGGACTTGACAC	60.2509	TGCCAGAGCCCCTTTCAAAT	59.885	177	GTGGCTGGACTTGACACGAT	60.3208	TGCCAGAGCCCCTTTCAAAT	59.885	174
mmu_circLrpprc_2159	chr17|85038572|85078978|-	TGGTAGAGCTGACTGAGAAGC	59.1782	CAGATACGTGTCTGGGCCAG	60.1791	148	TTGGTAGAGCTGACTGAGAAGC	59.7675	CAGATACGTGTCTGGGCCAG	60.1791	149
mmu_circLrpprc_855	chr17|85056388|85063713|-	AAGCCATCGTGACTCTTGGG	60.036	GGAGGCTTTGAGCAATAGCG	59.34	151	AAGCCATCGTGACTCTTGGG	60.036	CGGAGGCTTTGAGCAATAGC	59.34	152
mmu_circLrpprc_718	chr17|85071879|85078415|-	ACCTTTGCTCAAGCTGAAGTG	59.0477	CATACTGAGGGTAGCCAGCC	59.6054	164	CCTCGCAAGTAGTACCTTTGC	58.9996	CATACTGAGGGTAGCCAGCC	59.6054	177
mmu_circPpm1b_978	chr17|85301107|85310811|+	TCAAATGCCCCCAAGGTCTC	59.9604	TACTGCTCAGGCCATAACGC	60.1791	178	AAATGCCCCCAAGGTCTCAG	59.9598	TACTGCTCAGGCCATAACGC	60.1791	176
mmu_circPpm1b_1090	chr17|85301107|85312451|+	AGGAATGCCTGATCTTGCCC	60.1063	AGGCCATAACGCAGACCATT	59.7441	178	GATCTTGCCCATGTGATGCG	59.6901	TACTGCTCAGGCCATAACGC	60.1791	176
mmu_circPpm1b_288	chr17|85310693|85312994|+	ATCCCGAATTTACCTCCCGG	59.237	GAGACCTTGGGGGCATTTGA	59.9604	155	ATCCCGAATTTACCTCCCGG	59.237	CTGAGACCTTGGGGGCATTT	59.9598	157
mmu_circSlc3a1_1187	chr17|85339870|85368347|+	ATGCTGGGTTTACTGAGGCC	60.0341	ACAGCGTATCTGAAGTCTTTCA	57.4789	171	TTACTGAGGCCAACCACACC	59.8903	ACAGCGTATCTGAAGTCTTTCA	57.4789	162
mmu_circSlc3a1_567	chr17|85344597|85359505|+	AGGCACTCTCTCTGGGCATA	60.0317	TGGTTGCTCTTTCAAAAACTGGT	59.4865	169	TAGGCACTCTCTCTGGGCAT	60.0317	TGGTTGCTCTTTCAAAAACTGGT	59.4865	170
mmu_circPrepl_1187	chr17|85377855|85389466|-	ATGGAGCGTACGGAATGGAC	59.8957	CGAACCAAGCAGCAACCTTC	60.0401	144	ATGGAGCGTACGGAATGGAC	59.8957	GAACGAACCAAGCAGCAACC	60.3179	147
mmu_circCamkmt_247	chr17|85699000|85709920|+	TGTGGACAGCATCATCGCAT	60.1076	CCCTAGCTCACACACAGCAA	59.9647	152	ATGTGGACAGCATCATCGCA	60.1076	CCCTAGCTCACACACAGCAA	59.9647	153
mmu_circCamkmt_386	chr17|85699000|85747018|+	GACTGCCTGTTTCTGGACCA	59.8914	CCCTAGCTCACACACAGCAA	59.9647	155	TGACTGCCTGTTTCTGGACC	59.8914	CCCTAGCTCACACACAGCAA	59.9647	156
mmu_circCamkmt_518	chr17|85699000|85759755|+	AGCTGGTTTCTCTCTCCAAAGA	59.0245	CCCTAGCTCACACACAGCAA	59.9647	150	GCTGGTTTCTCTCTCCAAAGAC	58.9293	CCCTAGCTCACACACAGCAA	59.9647	149
mmu_circCamkmt_186	chr17|85700885|85709920|+	TGTGGACAGCATCATCGCAT	60.1076	ATAGCAACCATGAGCCCAGC	60.4669	129	ATGTGGACAGCATCATCGCA	60.1076	ATAGCAACCATGAGCCCAGC	60.4669	130
mmu_circSrbd1_622	chr17|86295752|86311381|-	GCACACACTGCAGGTCATCA	60.886	ATCCACTCCCACAAAGCTGA	58.9327	140	GCACACACTGCAGGTCATCA	60.886	ATCCACTCCCACAAAGCTGAC	60.2716	140
mmu_circSrbd1_437	chr17|86307748|86311381|-	TGCCACCCTCATACCAAACC	59.961	TCCACTCCCACAAAGCTGAC	59.8914	146	TGCCACCCTCATACCAAACC	59.961	CCACTCCCACAAAGCTGACA	60.179	145
mmu_circSrbd1_2034	chr17|86358513|86449867|-	GCAGTTTCCATAGCAAGGCG	59.9006	TTGGGTTCTGCATTCTCGGC	60.9604	140	GCAGTTTCCATAGCAAGGCG	59.9006	CTTTGGGTTCTGCATTCTCGG	59.5299	142
mmu_circSrbd1_1779	chr17|86405939|86446677|-	CCGGGAAACTGAAGCCTACT	59.3862	TTGGAAGCAGGCTGTCTACG	60.0373	162	CCGGGAAACTGAAGCCTACT	59.3862	TTGGATCCCTTGGAAGCAGG	59.6674	171
mmu_circSrbd1_1859	chr17|86405939|86449867|-	TCGGAAATGGAACTGCCTGC	60.9604	GTTCTGCATTCTCGGCCTGT	60.6749	140	TCGGAAATGGAACTGCCTGC	60.9604	TTGGGTTCTGCATTCTCGGC	60.9604	144
mmu_circPrkce_1180	chr17|86781744|86866733|+	TATGCCGCAGAGGTCACATC	59.8951	CATTGACCTGGTGGACCCTG	60.3228	152	CTATGCCGCAGAGGTCACAT	59.8944	CATTGACCTGGTGGACCCTG	60.3228	153
mmu_circEpas1_325	chr17|87116785|87117217|+	CCCCTGGACAGCAAGACTTT	59.8887	GACCGTGCACTTCATCCTCA	60.0373	142	CCCCTGGACAGCAAGACTTT	59.8887	TGACCGTGCACTTCATCCTC	60.0373	143
mmu_circPigf_458	chr17|87327828|87331341|-	TGTTAGGACCAAACCTCAAAGC	58.7807	TGCTTAGGAAAATTGAAAATACGCAC	59.4154	140	TGTTAGGACCAAACCTCAAAGC	58.7807	TGCTTAGGAAAATTGAAAATACGCA	58.3173	140
mmu_circTtc7_580	chr17|87597616|87616272|+	TGAAAGGCAGCCTCTCGC	60.0469	CCTTCAGACACTGCTCCAGG	60.0366	142	CTGAAAGGCAGCCTCTCGC	61.1055	CCTTCAGACACTGCTCCAGG	60.0366	143
mmu_circTtc7_576	chr17|87636750|87649567|+	GCAGACACTGGAGAGAGCC	59.7822	TTCTGCAGGCTCACTTTCCG	60.6037	156	AAGGCACTGCAGACACTGG	60.2281	TTCTGCAGGCTCACTTTCCG	60.6037	164
mmu_circStpg4_318	chr17|87729941|87733130|-	TCCTGACTTCTTGGAGCTGC	59.677	AGCCTCCACCATCCTTCTCT	59.9561	147	CCTGACTTCTTGGAGCTGCT	59.6757	AGCCTCCACCATCCTTCTCT	59.9561	146
mmu_circMsh2_434	chr17|87985635|87987506|+	TGCGTTTTACCAGGAGGAGAG	59.7247	AACTCGATACTGGCGAACCA	59.1072	140	TGCGTTTTACCAGGAGGAGA	58.6559	AACTCGATACTGGCGAACCA	59.1072	140
mmu_circMsh2_279	chr17|87987227|87987506|+	TCAGTTCTCCAATCTCGAGGC	59.5215	ATAACGCCAACGGAAGCTGA	60.0368	177	CAGTTCTCCAATCTCGAGGCT	59.5199	ATAACGCCAACGGAAGCTGA	60.0368	176
mmu_circMsh2_426	chr17|87987227|87990105|+	TCAACCGGTTACTGAAAGGCA	59.8587	ATAACGCCAACGGAAGCTGA	60.0368	148	TCAACCGGTTACTGAAAGGCA	59.8587	CATAACGCCAACGGAAGCTG	59.903	149
mmu_circMsh2_719	chr17|87993723|88016030|+	TTCAGCACAGTGGACATCCA	59.2357	GCTTGATCCACTGGTTAACCA	58.2096	147	AGGAAGAGAAAGTGCTTCGCA	59.9292	GCTTGATCCACTGGTTAACCA	58.2096	179
mmu_ciFbxo11_462	chr17|88299784|88300246|-	GTTCCCTTTCACAGCCACAA	58.6013	AGCACCAAAGATGTCAGGCA	59.8889	178	GTTCCCTTTCACAGCCACAAA	59.2458	AGCACCAAAGATGTCAGGCA	59.8889	178
mmu_circFbxo11_1042	chr17|88303694|88316549|-	AGAACTGGAAGCAACCCCAA	59.4442	TAGGGCTGCAGTTGACTGTG	59.9647	155	AAGAACTGGAAGCAACCCCA	59.4442	TAGGGCTGCAGTTGACTGTG	59.9647	156
mmu_circFbxo11_390	chr17|88304758|88308285|-	TGGCAAGCAGGTTGGTGTTT	60.975	CCTCGTCCGTCACCAAAGAT	59.7534	156	GGCAAGCAGGTTGGTGTTTA	58.9633	CCTCGTCCGTCACCAAAGAT	59.7534	155
mmu_circFbxo11_304	chr17|88308199|88310397|-	TACATCTTTGGTGACGGACGA	59.1121	TCTCACATCGAACCACTGTGG	59.9992	140	ACATCTTTGGTGACGGACGA	59.3227	ATCTCACATCGAACCACTGTGG	60.3541	140
mmu_circFbxo11_682	chr17|88310179|88316738|-	ACGTCCACGAGAAAGGAAGAG	59.73	TCCATGAACACGAAGGTCGA	59.0368	167	ACGTCCACGAGAAAGGAAGAG	59.73	AGAGCCTTCCATGAACACGA	59.0234	174
mmu_circFbxo11_207	chr17|88322826|88323140|-	AAGAGCAGTATGGAGGGTGC	59.4563	TGTGCACCAGGACCTGATTC	59.9633	146	AAGAGCAGTATGGAGGGTGC	59.4563	TTTTGTGCACCAGGACCTGA	59.7427	149
mmu_circPpp1r21_318	chr17|88850272|88855097|+	CCAAGAGCAGAAGAGCGTCT	59.7539	TTCCTTCAGAGCAGCAGAGC	60.0366	145	CCAAGAGCAGAAGAGCGTCT	59.7539	TGTTCCTTCAGAGCAGCAGAG	59.9983	147
mmu_circPpp1r21_2028	chr17|88850272|88887979|+	CTACATGGCCAGGATAGCGG	60.037	TTCCTTCAGAGCAGCAGAGC	60.0366	148	TACATGGCCAGGATAGCGGA	60.471	TTCCTTCAGAGCAGCAGAGC	60.0366	147
mmu_circPpp1r21_1192	chr17|88852748|88873161|+	ACAGAGCCAGATGGACTCCT	59.9576	TGTCCATTTCCTGCTGCAGT	59.8889	146	ACAGAGCCAGATGGACTCCT	59.9576	ACTGTCCATTTCCTGCTGCA	59.8889	148
mmu_circPpp1r21_624_1	chr17|88854995|88863159|+	ACCGGCTCTTCTGAACTTTCA	59.5836	GCTCTTCTGCTCTTGGCTCA	60.0366	142	ACCGGCTCTTCTGAACTTTCA	59.5836	AGACGCTCTTCTGCTCTTGG	59.7539	146
mmu_circPpp1r21_624_2	chr17|88862277|88873161|+	ACAGAGCCAGATGGACTCCT	59.9576	TCAGCTGGTGTCGCCTATTG	60.1082	148	ACAGAGCCAGATGGACTCCT	59.9576	CCTGCCCAGCTATATCTCGC	60.1084	172
mmu_ciPpp1r21_679	chr17|88862330|88863009|+	CCAAGTGGGAGCAAGTGGAT	59.9613	TGACTTGACTTCGTGGGACG	59.9684	162	CCAAGTGGGAGCAAGTGGAT	59.9613	GGGAGCCAACACTGACTTGA	59.8914	174
mmu_circNrxn1_1842	chr17|90366903|90905057|-	ATGACATCCTTGTGGCCTCG	60.1075	ACTTTTTCCTCGCCGAACCA	60.179	167	ATGACATCCTTGTGGCCTCG	60.1075	CTTTTTCCTCGCCGAACCAC	59.7625	166
mmu_circNrxn1_764	chr17|90469541|90670369|-	CTGGCTACCAGCACAGCTAG	60.1791	CTGTCTGCTCGTGTACTGGG	60.1091	145	CTGGCTACCAGCACAGCTAG	60.1791	CCTGTCTGCTCGTGTACTGG	60.1091	146
mmu_circNrxn1_1754	chr17|90469541|90905057|-	CTGGCTACCAGCACAGCTAG	60.1791	ACTTTTTCCTCGCCGAACCA	60.179	143	CTGGCTACCAGCACAGCTAG	60.1791	CTTTTTCCTCGCCGAACCAC	59.7625	142
mmu_circNrxn1_2388_1	chr17|90670187|91008333|-	AGGCTGGCCATCGGATTTAG	59.8907	CGTGTAGCCCGTTGTGGTAA	60.3197	141	CAGGCTGGCCATCGGATTTA	60.179	CGTGTAGCCCGTTGTGGTAA	60.3197	142
mmu_circNrxn1_2690	chr17|90670187|91011795|-	AGGCTGGCCATCGGATTTAG	59.8907	ACTGCTGCTTTGAATGGGGT	60.179	179	AGGCTGGCCATCGGATTTAG	59.8907	CACTGCTGCTTTGAATGGGG	59.7545	180
mmu_circNrxn1_294	chr17|90868168|90872906|-	GGATGGCTTCAGCTGTGACT	60.0356	AGATGCCAGGCAACCTTGAA	59.887	154	ATCAAGGCGTTTGCTTGCAG	60.0389	AGATGCCAGGCAACCTTGAA	59.887	179
mmu_circNrxn1_2206	chr17|90868168|91008333|-	ATCAAGGCGTTTGCTTGCAG	60.0389	GTCATCAGACCCCAGCATGG	60.4651	162	ATCAAGGCGTTTGCTTGCAG	60.0389	AGTCATCAGACCCCAGCATG	59.4548	163
mmu_circNrxn1_2388_2	chr17|90872732|91011795|-	CCTGGCATCTGTGGACTTGA	59.6741	ACTGCTGCTTTGAATGGGGT	60.179	172	CCTGGCATCTGTGGACTTGA	59.6741	CACTGCTGCTTTGAATGGGG	59.7545	173
mmu_circNrxn1_696	chr17|90896098|90905057|-	GGACACCAGCAATCTCCACA	59.9633	ACTTTTTCCTCGCCGAACCA	60.179	172	GGACACCAGCAATCTCCACA	59.9633	CTTTTTCCTCGCCGAACCAC	59.7625	171
mmu_circNrxn1_1311	chr17|90896098|90937696|-	GGACACCAGCAATCTCCACA	59.9633	GCCACCCAGGTACAACTCAT	59.6717	178	GGACACCAGCAATCTCCACA	59.9633	GGATCTCACTCTCACCGGGA	60.3959	146
mmu_circNrxn1_2214	chr17|90896098|91011795|-	GGACACCAGCAATCTCCACA	59.9633	ACTGCTGCTTTGAATGGGGT	60.179	169	GGACACCAGCAATCTCCACA	59.9633	CACTGCTGCTTTGAATGGGG	59.7545	170
mmu_ciNrxn1_668	chr17|91298874|91299542|-	AGAGAGCAGTGCGTTTACAT	57.2488	CTTCCAAGCATCCGCCCATA	60.179	140	TAGAGAGCAGTGCGTTTACA	56.6125	CTTCCAAGCATCCGCCCATA	60.179	141
mmu_circCrem_702	chr18|3273421|3325478|-	AGCAGAAGAAGCAACTCGCA	60.25	TGACCAGTCTGCATATGAGCA	59.167	141	AAGGTGTGGTGATGGCTGC	60.6046	TATGCTCTGCCACAGAACGT	59.3919	168
mmu_circCrem_983	chr18|3273421|3327591|-	CACAGTCCCCAGCAACTAGC	60.6749	TTTCCTGCCACATTTGCTCA	58.2978	140	GCACAGTCCCCAGCAACTAG	60.6749	TTTCCTGCCACATTTGCTCA	58.2978	141
mmu_circCrem_545	chr18|3287903|3325478|-	CTCCGCCAGGTGCTACAATT	60.393	TATGCTCTGCCACAGAACGT	59.3919	161	TCCGCCAGGTGCTACAATTG	60.6765	TATGCTCTGCCACAGAACGT	59.3919	160
mmu_circCrem_790	chr18|3287903|3327591|-	GTATGCAGCACAATCAGCCG	59.9715	TTTCCTGCCACATTTGCTCA	58.2978	143	TATGCAGCACAATCAGCCGA	60.1078	TTTCCTGCCACATTTGCTCA	58.2978	142
mmu_circCrem_356	chr18|3295039|3325478|-	AGGAAGAAGGGACACCACCT	60.1044	TATGCTCTGCCACAGAACGT	59.3919	146	GAGGAAGAAGGGACACCACC	59.6747	TATGCTCTGCCACAGAACGT	59.3919	147
mmu_circCul2_304	chr18|3405684|3417640|+	ACAGTATGGCTATGGTGGAGT	58.2357	ATGCCGAACGTGACTTTCCA	60.2501	149	ACAGTATGGCTATGGTGGAGT	58.2357	TGCCGAACGTGACTTTCCAA	60.4622	148
mmu_circCul2_454	chr18|3418563|3421365|+	ATGAGTGTCAGCAGCGGATG	60.4615	TTTCTCGAAGCAGCATCCGG	60.7409	163	CATGAGTGTCAGCAGCGGAT	60.4615	TTTCTCGAAGCAGCATCCGG	60.7409	164
mmu_circMap3k8_369	chr18|4339496|4340808|-	TGGTAGATTTTGGCCTGAGTGT	59.6248	AGCAATGTTCTCATGCCGGA	60.0352	140	TGGTAGATTTTGGCCTGAGTGT	59.6248	CAGCAATGTTCTCATGCCGG	59.9	141
mmu_circMtpap_407	chr18|4379568|4380887|+	GCCAAGTATCTGGACAGCCA	59.747	GCTGGGCCTGTTCTCTTCTC	60.3923	161	AGCCAAGTATCTGGACAGCC	59.4563	GCTGGGCCTGTTCTCTTCTC	60.3923	162
mmu_circMtpap_1075	chr18|4379568|4387179|+	TCCAGAGAAGATCACCTCCCA	59.6374	GTATCAAAACAGTCCGCTGGG	59.2622	141	CTCCAGAGAAGATCACCTCCC	58.9613	ATCAAAACAGTCCGCTGGGC	61.244	140
mmu_circSvil_986	chr18|4971089|5049494|+	CCCAGGTCTCCAAAGCAGAT	59.3773	TCTCACCGAGCAGAGAAGGA	59.9617	150	CCAAAGCAGATACCCAGCTCA	60.0652	TCTCACCGAGCAGAGAAGGA	59.9617	141
mmu_circSvil_1490	chr18|5062161|5086796|+	GCCAGACCAGATATGCAGCT	59.8918	ACTCTCTGCCCTCATTTGCC	60.0347	141	AGCCAGACCAGATATGCAGC	59.8918	ACTCTCTGCCCTCATTTGCC	60.0347	142
mmu_ciZeb1_77	chr18|5604083|5604160|+	GAGGGTGGTAAGTGTGGACG	60.0376	CACAACCCTCCGTCCGTAAG	60.3894	61	GAGGGTGGTAAGTGTGGACG	60.0376	TGTTCTTCCCACAACCCTCC	59.5232	70
mmu_circZeb1_338	chr18|5641381|5705243|+	GATGAACTGCCAGCAGACCA	60.3219	CTCAGCCCACCTCCAAGAAC	60.322	180	ATGAACTGCCAGCAGACCAG	60.3223	CTCAGCCCACCTCCAAGAAC	60.322	179
mmu_circZeb1_500	chr18|5641381|5748855|+	TCATTTATCCTGAGGCGCCC	59.8914	CTCAGCCCACCTCCAAGAAC	60.322	170	TCATTTATCCTGAGGCGCCC	59.8914	TCTCAGCCCACCTCCAAGAA	60.4737	171
mmu_circZeb1_809	chr18|5641381|5761433|+	AACCGCAAGTTCAAGTGCAC	59.8995	CTCAGCCCACCTCCAAGAAC	60.322	180	AACCGCAAGTTCAAGTGCAC	59.8995	TCTGCAGGAGGTTCTTGGTG	59.6021	149
mmu_circZeb1_201	chr18|5705042|5705243|+	GATGAACTGCCAGCAGACCA	60.3219	TGGAGTTTGTCTTCATCATCGGA	59.7394	143	TGATGAACTGCCAGCAGACC	60.3219	TGGAGTTTGTCTTCATCATCGGA	59.7394	144
mmu_circZeb1_363	chr18|5705042|5748855|+	ACAAGACACCGCCGTCATTT	60.5342	TGGAGTTTGTCTTCATCATCGGA	59.7394	147	AACAAGACACCGCCGTCATT	60.5342	TGGAGTTTGTCTTCATCATCGGA	59.7394	148
mmu_circZeb1_2457	chr18|5748693|5770564|+	TGCATGTGACCTGTGTGACA	59.8201	AATGACGGCGGTGTCTTGTT	60.5342	166	TGCATGTGACCTGTGTGACA	59.8201	AAATGACGGCGGTGTCTTGT	60.5342	167
mmu_circArhgap12_426	chr18|6049276|6064421|-	TTGTCTTCTTGGGCAGTGCT	59.8165	GCAATTCCCACTCTGACCGA	60.0364	148	TTGTCTTCTTGGGCAGTGCT	59.8165	TGGCAATTCCCACTCTGACC	59.9618	150
mmu_circArhgap12_492	chr18|6049276|6065845|-	TTGTCTTCTTGGGCAGTGCT	59.8165	GCTCTTCTGACCAACCCCTG	60.322	163	TTGTCTTCTTGGGCAGTGCT	59.8165	CAGCTCTTCTGACCAACCCC	60.322	165
mmu_circArhgap12_687	chr18|6049276|6070091|-	TTGTCTTCTTGGGCAGTGCT	59.8165	CCAGGAAGAGGAGGAAGAGC	59.17	170	GTTGTCTTCTTGGGCAGTGC	59.6879	CCAGGAAGAGGAGGAAGAGC	59.17	171
mmu_circArhgap12_337	chr18|6069830|6073286|-	ATGTGAGCACAAGCCGAGAT	59.7486	TGATTAGGGGGTGTGGTTGC	59.961	140	ACCTGGAAACCACCTCGATG	59.6751	TGATTAGGGGGTGTGGTTGC	59.961	168
mmu_circKif5b_2784	chr18|6208186|6234902|-	GGCACAGTTCGTGGAGGAG	60.3748	GTGCTTGACTGGAACACACG	59.6953	140	CGTGGAGGAGGCTCATTTGT	60.036	TGCTCTTGAGATGTGCTTGACT	59.9618	143
mmu_circKif5b_963	chr18|6210699|6216366|-	GACTCTGACGACACTGGCG	60.4429	GCCATCATTTCAGCTGCTCG	59.971	179	CGACTCTGACGACACTGGC	60.4429	GCCATCATTTCAGCTGCTCG	59.971	180
mmu_circKif5b_1433	chr18|6210699|6220995|-	GACTCTGACGACACTGGCG	60.4429	TATCCGCTGTGAAGGCTTCC	59.8219	162	CGACTCTGACGACACTGGC	60.4429	TATCCGCTGTGAAGGCTTCC	59.8219	163
mmu_circKif5b_786	chr18|6211191|6216366|-	ACGAGCTCACGGTTATGCAA	60.0377	GCCATCATTTCAGCTGCTCG	59.971	157	ACGAGCTCACGGTTATGCAA	60.0377	AGCTGCTCGTTTCTTCTGGT	59.6054	146
mmu_circKif5b_725	chr18|6212516|6216366|-	GGCTAAGGGTGGAGCATGAG	60.179	GCCATCATTTCAGCTGCTCG	59.971	156	GGAGCATGAGAGGCTGAAGG	60.1791	GCCATCATTTCAGCTGCTCG	59.971	146
mmu_circKif5b_451	chr18|6213969|6216366|-	AAAGAAGAGGCAGCTGGAGG	59.6724	GCCATCATTTCAGCTGCTCG	59.971	154	AAGAAGAGGCAGCTGGAGGA	60.5463	GCCATCATTTCAGCTGCTCG	59.971	153
mmu_circKif5b_952	chr18|6214511|6222867|-	AGCACACAGACTGAGAGCAA	59.2449	TCTTTTTCCACTGCTCCGCA	60.179	143	AAGCACACAGACTGAGAGCA	59.2449	TCTTTTTCCACTGCTCCGCA	60.179	144
mmu_circKif5b_372	chr18|6225596|6227661|-	GGTGCACAGAACGTTTCGTG	60.3159	TGAAGTTTACCCTCCATCGTGT	59.3641	172	TGCACAGAACGTTTCGTGTG	59.628	TGAAGTTTACCCTCCATCGTGT	59.3641	170
mmu_circEpc1_1282	chr18|6448904|6454393|-	CAGCACCTCCACCCAGAAC	60.3028	GGTTTTCCTCTTTTTAATCCAGT	55.0445	140	CAGCACCTCCACCCAGAACA	62.0557	GGTTTTCCTCTTTTTAATCCAGT	55.0445	140
mmu_circEpc1_822	chr18|6452232|6462991|-	CCATCCCCATCATCCCGATT	59.2994	ATGTTATCCCGCTTCTCGCC	60.2499	145	GCCTACTTATGCCATCCCCA	59.2289	ATGTTATCCCGCTTCTCGCC	60.2499	156
mmu_circOdad2_1224	chr18|7181733|7223676|-	TCCCTGCTCAAAAACCCACA	59.7398	ATTGCTAGCTGGCAGGTCTC	59.8201	161	TGCTCAAAAACCCACACCCA	60.3247	ATTGCTAGCTGGCAGGTCTC	59.8201	157
mmu_circOdad2_1659	chr18|7181733|7268587|-	TCCCTGCTCAAAAACCCACA	59.7398	AGCCAGCTACAGATGAGTGC	59.8224	166	TCCCTGCTCAAAAACCCACA	59.7398	CCAGCTACAGATGAGTGCCC	60.1791	164
mmu_circMpp7_1250	chr18|7439568|7572828|-	AAGCACTTCCAGGAACGGAG	59.9645	AATCCTGCCTCAGCTCACTG	59.7475	159	CAAGCACTTCCAGGAACGGA	60.2503	AATCCTGCCTCAGCTCACTG	59.7475	160
mmu_circWac_961	chr18|7901495|7920250|+	GACCAGTGTCACATTCGGCT	60.3208	AGTGCACTGTGGTTGTGTGA	60.0355	140	AGGACCAGTGTCACATTCGG	59.6783	TGCACTGTGGTTGTGTGAGT	60.0355	140
mmu_circWac_1276	chr18|7901495|7921983|+	TGGGAAGTGTACATATGTCAGA	56.2843	TGCACTGTGGTTGTGTGAGT	60.0355	141	TGGGAAGTGTACATATGTCAGA	56.2843	AGTGCACTGTGGTTGTGTGA	60.0355	143
mmu_circWac_538	chr18|7905399|7910824|+	TCCAAACTGCCTACACCCAC	59.8903	CCACTGTGAAACTTCTGTGCG	60.0035	145	CCAAACTGCCTACACCCACA	60.179	CCACTGTGAAACTTCTGTGCG	60.0035	144
mmu_circWac_555	chr18|7910515|7916297|+	CTTTGCAAGCCACGCTACAG	60.1101	GCTCTTGGCAGTCTGTAGTCT	59.4517	160	CAGTTGCTTCCTGCTTTGCA	59.6135	GCTCTTGGCAGTCTGTAGTCT	59.4517	173
mmu_circWac_625	chr18|7916051|7920250|+	ACAAGCAGCAGAGCCATGAT	60.0344	GAGGCGCAGATGTAGGGTTC	60.5309	142	GACCAGTGTCACATTCGGCT	60.3208	GCAGATGTAGGGTTCAGGCC	60.4646	179
mmu_circWac_268	chr18|7918432|7920250|+	GACCAGTGTCACATTCGGCT	60.3208	AGGATCTTGGGGATGAAGCA	58.3999	154	AGGACCAGTGTCACATTCGG	59.6783	AGGATCTTGGGGATGAAGCA	58.3999	156
mmu_circWac_455	chr18|7918432|7921608|+	AACACCTACTCTAGCAGCGC	59.8263	AGGATCTTGGGGATGAAGCA	58.3999	142	CCTGCGTGCTCATTAACACC	59.5522	AGGATCTTGGGGATGAAGCA	58.3999	156
mmu_circCcny_645	chr18|9319408|9353507|-	TCGTTCTCTGGCAGAAGCAA	59.6073	GGCTGACTGTGCTGTCATCT	60.0366	149	TTCGTTCTCTGGCAGAAGCA	59.6073	GGCTGACTGTGCTGTCATCT	60.0366	150
mmu_circCcny_680	chr18|9319408|9377828|-	TCTTCGTTCTCTGGCAGAAGC	60.3373	TTCCTTGATGTCTGCCCTGG	59.6707	140	TCGTTCTCTGGCAGAAGCAA	59.6073	GAAGATGGTGGAGCAAGAGC	58.6225	162
mmu_circCcny_592	chr18|9332783|9386809|-	GCAATCCTGCTGGCCTCTAA	60.107	GGAATATTGTGCTGGCCCGA	60.4655	146	GCAATCCTGCTGGCCTCTAA	60.107	AATATTGTGCTGGCCCGAGG	60.4662	144
mmu_circCcny_315	chr18|9345193|9353507|-	CGGTTCGTTCGGACACTCTT	60.3184	CTTGAGGTTTGGCTGGCTGA	60.5381	150	CGGTTCGTTCGGACACTCTT	60.3184	TACTTGAGGTTTGGCTGGCT	59.2289	152
mmu_circCcny_211	chr18|9353406|9386809|-	CTCCAGGGCAGACATCAAGG	60.1073	GGAATATTGTGCTGGCCCGA	60.4655	151	CCTCCAGGGCAGACATCAAG	60.1073	GGAATATTGTGCTGGCCCGA	60.4655	152
mmu_circThoc1_830	chr18|9962372|9986355|+	TCTCAAGGGACAGGTCAAATTCA	59.6057	ACACTGATCCAAAGGAAGGCA	59.5749	165	TCTCAAGGGACAGGTCAAATTCA	59.6057	ACTGATCCAAAGGAAGGCAGT	59.2926	163
mmu_circThoc1_302	chr18|9963262|9970328|+	CACCCTGGGTCAGAAGCATA	59.0882	AGGAGATCATTGCACATACGCA	60.1589	146	ACCCTGGGTCAGAAGCATAC	59.0875	AGGAGATCATTGCACATACGCA	60.1589	145
mmu_circThoc1_494	chr18|9963822|9977978|+	AGCCTCCAGGAAAAAGATGGA	59.0045	AGAGGAAAAAGCCTGGCCAA	59.8117	161	AGCCTCCAGGAAAAAGATGGAA	59.6201	AGAGGAAAAAGCCTGGCCAA	59.8117	161
mmu_circThoc1_662_2	chr18|9963822|9986355|+	TCTCAAGGGACAGGTCAAATTCA	59.6057	AGAGGAAAAAGCCTGGCCAA	59.8117	176	CTCAAGGGACAGGTCAAATTCA	58.245	AGAGGAAAAAGCCTGGCCAA	59.8117	175
mmu_circThoc1_157	chr18|9968750|9970328|+	AGAGAGGAAGGGATGGATGT	57.1146	GTGCTCTCCTGCTCGTTTGT	60.6013	132	AGGATAGAGAGGAAGGGATGGA	58.9248	GTGCTCTCCTGCTCGTTTGT	60.6013	137
mmu_circThoc1_398	chr18|9968750|9977978|+	AGCCTCCAGGAAAAAGATGGA	59.0045	GTGCTCTCCTGCTCGTTTGT	60.6013	149	AGCCTCCAGGAAAAAGATGGA	59.0045	TATGCTTCTGACCCAGGGTG	59.0882	166
mmu_circThoc1_499	chr18|9968750|9984534|+	TCGACACATCCTGTTGCAGT	59.6073	TATGCTTCTGACCCAGGGTG	59.0882	153	TCGACACATCCTGTTGCAGT	59.6073	GTATGCTTCTGACCCAGGGT	59.0875	154
mmu_ciUsp14_434	chr18|9997282|9997716|-	TGACTGAGCACAGCACATGT	59.8927	AGCGTGAAGAGTGCAAGGTA	59.3205	153	TGACTGAGCACAGCACATGT	59.8927	TAGCGTGAAGAGTGCAAGGT	59.3205	154
mmu_ciUsp14_2104	chr18|10007847|10009951|-	TCCCTAAGGAAACAATAGCTTAA	55.0305	ACTGTGACATGTGTGTACCCA	59.2341	152	TCCCTAAGGAAACAATAGCTTAAA	55.7629	ACTGTGACATGTGTGTACCCA	59.2341	152
mmu_circUsp14_242	chr18|10016540|10022850|-	TGCCATGTGGATTGACAAACC	59.3821	GCATCTGCTGACCCCATCAT	60.179	165	GCCATGTGGATTGACAAACCT	59.1049	GCATCTGCTGACCCCATCAT	60.179	164
mmu_circUsp14_388	chr18|10016540|10024679|-	TGCCATGTGGATTGACAAACC	59.3821	AGCTGGGCTTTGAACACCAT	60.179	179	GCCATGTGGATTGACAAACCT	59.1049	AGCTGGGCTTTGAACACCAT	60.179	178
mmu_circUsp14_179	chr18|10022817|10024679|-	TCCAGCCAGCCAGACAAAAA	60.1063	AGCTGGGCTTTGAACACCAT	60.179	162	CCAGCCAGCCAGACAAAAAG	59.6838	AGCTGGGCTTTGAACACCAT	60.179	161
mmu_circRock1_320	chr18|10072831|10079274|-	CAGTATGTTGTGGTAAGCAGCA	58.9263	GCCCGCAACTGCTCAATATC	59.691	175	CAGTATGTTGTGGTAAGCAGCA	58.9263	TGCCCGCAACTGCTCAATAT	60.3942	176
mmu_circRock1_1023	chr18|10072831|10093977|-	CAGTATGTTGTGGTAAGCAGCA	58.9263	AGTTGATCTTGTAACTCCCGCA	59.6981	140	CAGTATGTTGTGGTAAGCAGCA	58.9263	ACTGCTCAGCTTCAAGTTGA	57.3725	154
mmu_circRock1_2692	chr18|10072831|10131668|-	CAGTATGTTGTGGTAAGCAGCA	58.9263	TCATCAGGGAAAGTAAGTGAATT	55.5678	177	CAGTATGTTGTGGTAAGCAGCA	58.9263	ATCATCAGGGAAAGTAAGTGAAT	55.3589	178
mmu_circRock1_2837	chr18|10072831|10132272|-	CAGTATGTTGTGGTAAGCAGCA	58.9263	AATAGCCATCACCGCCTTGG	60.4662	180	CAGTATGTTGTGGTAAGCAGCA	58.9263	CCATCACCGCCTTGGGATTT	60.6842	175
mmu_circRock1_349	chr18|10079114|10080539|-	TGCGGGCAAAACTTTTGGAC	60.1791	TGTGTATTAGCTTTCTTTCGATCA	56.4715	155	TGCGGGCAAAACTTTTGGAC	60.1791	TCTTGTGTATTAGCTTTCTTTCGA	56.4121	158
mmu_circRock1_438	chr18|10079114|10083210|-	TGCGGGCAAAACTTTTGGAC	60.1791	AGGGTCCGTTCGGTACTGAT	60.3241	163	TGCGGGCAAAACTTTTGGAC	60.1791	AAGGGTCCGTTCGGTACTGA	60.5404	164
mmu_circRock1_278	chr18|10080350|10083210|-	AGCTACAACTGGAACTTAACCA	57.3001	AGGGTCCGTTCGGTACTGAT	60.3241	165	AGCTACAACTGGAACTTAACCA	57.3001	AAGGGTCCGTTCGGTACTGA	60.5404	166
mmu_circRock1_633	chr18|10080350|10092223|-	AGCTACAACTGGAACTTAACCA	57.3001	TTTCACTTTGCAGTTCCTGT	55.699	180	AGCTACAACTGGAACTTAACCAA	57.9563	TTTCACTTTGCAGTTCCTGT	55.699	180
mmu_circRock1_444	chr18|10083121|10092223|-	TCTTAAGGCTGCTTTTGAAAAGA	56.8937	TTTCACTTTGCAGTTCCTGT	55.699	149	AGGCTGCTTTTGAAAAGAATATCAGT	59.7898	TTTCACTTTGCAGTTCCTGT	55.699	144
mmu_circRock1_514	chr18|10083121|10093977|-	TGAAAAGAATATCAGTACCGAACGG	59.1915	AAGCTCCTTTACTTGGGTTTT	55.5791	140	TCTTAAGGCTGCTTTTGAAAAGA	56.8937	AAGCTCCTTTACTTGGGTTTT	55.5791	155
mmu_circRock1_355	chr18|10084317|10092223|-	ACAAACAGTGTGCTAACCAAAGA	58.9863	TTTCACTTTGCAGTTCCTGT	55.699	179	ACAAACAGTGTGCTAACCAAAGA	58.9863	TTTTCACTTTGCAGTTCCTGT	56.4852	180
mmu_circRock1_1274	chr18|10090812|10104509|-	TCAGGAAAGCAAGAAAGCTGC	59.3895	TGCTTCTGTAACTGTGTCAGCT	59.8969	161	CAGGAAAGCAAGAAAGCTGCT	59.3875	TGCTTCTGTAACTGTGTCAGCT	59.8969	160
mmu_circRock1_1979	chr18|10092128|10132272|-	AAAACCCAAGTAAAGGAGCTT	55.5791	AATAGCCATCACCGCCTTGG	60.4662	174	ACCCAAGTAAAGGAGCTTAAAGA	57.4218	AATAGCCATCACCGCCTTGG	60.4662	171
mmu_circRock1_1013	chr18|10093907|10104509|-	AAGGGCAAATGCGGGAGTTA	59.961	TGCTTCTGTAACTGTGTCAGCT	59.8969	144	AAATGAAGGGCAAATGCGGG	59.75	TGCTTCTGTAACTGTGTCAGCT	59.8969	149
mmu_circRock1_758	chr18|10097482|10104509|-	TCCATGCTAGATGTTGACCTGA	58.8932	GCAAGCTGTGAGGTCTGACT	59.9654	142	TCCATGCTAGATGTTGACCTGA	58.8932	AGCAAGCTGTGAGGTCTGAC	59.9654	143
mmu_circRock1_1210	chr18|10104073|10132272|-	GCTGAGCGAAGAGACAGAGG	60.1791	AATAGCCATCACCGCCTTGG	60.4662	140	GGAAGCTGAGCGAAGAGACA	59.755	AATAGCCATCACCGCCTTGG	60.4662	144
mmu_circRock1_871	chr18|10106321|10132272|-	ACCAAAGAAAAGTGGAACAGGA	58.024	AATAGCCATCACCGCCTTGG	60.4662	142	ACCAAAGAAAAGTGGAACAGGAA	58.6506	AATAGCCATCACCGCCTTGG	60.4662	142
mmu_circRock1_1186	chr18|10116773|10140888|-	AGCTTGCAGGAAAGTTTACAGA	58.1794	GCACCTCTGCCGATTACCTT	60.1077	177	AGCTTGCAGGAAAGTTTACAGA	58.1794	ATGCACCTCTGCCGATTACC	60.179	179
mmu_circRock1_461	chr18|10129304|10134500|-	AGACAGAGAAGTGAGATTGGGC	59.7641	TGTCCAGACTTATCCAGCAGC	59.7919	140	GACAGAGAAGTGAGATTGGGCA	60.0277	ATGTCCAGACTTATCCAGCAGC	60.1588	140
mmu_circRock1_958	chr18|10129304|10150316|-	GACAGAGAAGTGAGATTGGGCA	60.0277	AGGCAGGAAAATCCAAATCA	55.1775	140	ACAGAGAAGTGAGATTGGGCA	59.0192	AAGGCAGGAAAATCCAAATCA	56.0021	140
mmu_circRock1_284	chr18|10131529|10132272|-	AATTCACTTACTTTCCCTGATGA	55.5678	AATAGCCATCACCGCCTTGG	60.4662	165	ACTTTCCCTGATGATAATGACAT	55.4223	AATAGCCATCACCGCCTTGG	60.4662	156
mmu_circRock1_369	chr18|10131529|10134500|-	ACCATAAAAATTCACTTACTTTCCCTG	58.415	TGCTAACTTCAAATGTCCAGACT	58.0268	140	ACCATAAAAATTCACTTACTTTCCCTG	58.415	TCTGCTAACTTCAAATGTCCAGAC	59.0026	142
mmu_circRock1_415	chr18|10136095|10140888|-	GACGTGCCTGAAAAATGGGC	60.3885	GCACCTCTGCCGATTACCTT	60.1077	168	GACGTGCCTGAAAAATGGGC	60.3885	ATGCACCTCTGCCGATTACC	60.179	170
mmu_circEsco1_845	chr18|10571954|10588550|-	TGCCAGAGCCTGCAATATGT	59.7432	GAGGCAGCAGCAGTGTTTTC	60.0397	159	TGCCAGAGCCTGCAATATGT	59.7432	AGAAGAGTTGAGGCAGCAGC	60.3215	168
mmu_circEsco1_356	chr18|10574874|10577759|-	ACAGGCTCCATTGATGTGCT	59.6694	TCTTCTTCAGATCCACACTCGTG	60.0572	141	ACAGGCTCCATTGATGTGCT	59.6694	TCTTCTTCAGATCCACACTCGT	58.8421	141
mmu_circEsco1_366	chr18|10574874|10582186|-	ACAGGCTCCATTGATGTGCT	59.6694	AGCTGTATAGAGCATTCCACAGA	59.0366	163	ACAGGCTCCATTGATGTGCT	59.6694	TGAAGCTGTATAGAGCATTCCACA	59.8379	166
mmu_circEsco1_2890	chr18|10574874|10596441|-	ACAGGCTCCATTGATGTGCT	59.6694	TGTTTCAGCCACCATAACTCA	57.4996	176	ACAGGCTCCATTGATGTGCT	59.6694	TGTTTCAGCCACCATAACTCAAG	59.1795	176
mmu_circEsco1_513	chr18|10577000|10588550|-	TGTGGGCTGGAAAAAGGAAAG	58.9613	GAGGCAGCAGCAGTGTTTTC	60.0397	159	TGTGGGCTGGAAAAAGGAAA	57.8331	GAGGCAGCAGCAGTGTTTTC	60.0397	159
mmu_ciEsco1_817	chr18|10581237|10582054|-	TGCTTCTGAAAAGAGCAAATGTGT	59.9017	ACCTGACCTAATCTCCAGCCA	60.2738	147	TGCTTCTGAAAAGAGCAAATGTGT	59.9017	CCTGACCTAATCTCCAGCCA	58.4995	146
mmu_circEsco1_423	chr18|10582054|10588550|-	CCAGAAGATGAAACACAGCACC	59.7726	CTGAGAAGAGTTGAGGCAGCA	59.9983	140	CCAGAAGATGAAACACAGCACC	59.7726	ACTGAGAAGAGTTGAGGCAGC	59.9981	141
mmu_circEsco1_2553	chr18|10582054|10595875|-	GCACCTGCTTTTCCACAACC	60.2494	TGCTTGCCAAGTTTGTTGGT	59.0989	140	GCACCTGCTTTTCCACAACC	60.2494	TGCTTGCCAAGTTTGTTGGTT	59.7224	140
mmu_circEsco1_291	chr18|10584247|10588550|-	CCATTCTCAGCTGAAGCATGA	58.3598	GAGGCAGCAGCAGTGTTTTC	60.0397	165	CCATTCTCAGCTGAAGCATGA	58.3598	AGAAGAGTTGAGGCAGCAGC	60.3215	174
mmu_circEsco1_2524	chr18|10584247|10596441|-	CCATTCTCAGCTGAAGCATGA	58.3598	TGTTTCAGCCACCATAACTCA	57.4996	176	CCATTCTCAGCTGAAGCATGA	58.3598	TGTTTCAGCCACCATAACTCAAG	59.1795	176
mmu_circMib1_679	chr18|10740982|10752027|+	TGGACCGATGGCATGTTTGA	59.9626	CAATGATTGGTTGCTGGCGG	60.4589	152	TGGACCGATGGCATGTTTGA	59.9626	CCAATGATTGGTTGCTGGCG	60.4589	153
mmu_circMib1_1142	chr18|10740982|10763322|+	AGAGCTGGTTAAGGCTGCTG	60.0356	GCACATTTCCATCGAATGCCA	59.8652	146	AGAGCTGGTTAAGGCTGCTG	60.0356	TGCACATTTCCATCGAATGCC	59.8652	147
mmu_circMib1_1250	chr18|10740982|10768231|+	GCTGCTAGTCAGAACGGACA	59.7561	GCACATTTCCATCGAATGCCA	59.8652	145	GCTGCTAGTCAGAACGGACA	59.7561	TGCACATTTCCATCGAATGCC	59.8652	146
mmu_circMib1_843	chr18|10749322|10768231|+	GCTGCTAGTCAGAACGGACA	59.7561	TGTTGCCATTCTGCTCACCT	59.8889	157	AGCTGCTAGTCAGAACGGAC	59.4715	TGTTGCCATTCTGCTCACCT	59.8889	158
mmu_circMib1_668	chr18|10751822|10763322|+	AGAGCTGGTTAAGGCTGCTG	60.0356	GACCGTGCTGTAAAGACTGGA	59.9995	172	AGAGCTGGTTAAGGCTGCTG	60.0356	ACCGTGCTGTAAAGACTGGA	58.9546	171
mmu_circMib1_921	chr18|10755503|10778300|+	AAGCTGGAGCAGATGTGACC	60.0356	TGAAACTGTGAGGTGCCTCC	59.8914	172	TGGAAGCTGGAGCAGATGTG	60.0357	TGAAACTGTGAGGTGCCTCC	59.8914	175
mmu_circMib1_737	chr18|10760803|10778300|+	AAGCTGGAGCAGATGTGACC	60.0356	GCTGCAGGGTTATACGTCCA	59.8229	174	AAGCTGGAGCAGATGTGACC	60.0356	TGCTGCAGGGTTATACGTCC	59.8229	175
mmu_circMib1_350	chr18|10775528|10778300|+	AAGCTGGAGCAGATGTGACC	60.0356	ATTCAGGTCAGCACTGCCTC	60.0356	172	TGGAAGCTGGAGCAGATGTG	60.0357	ATTCAGGTCAGCACTGCCTC	60.0356	175
mmu_circMib1_757	chr18|10792894|10800248|+	TGTGTTCCCCTCGTGTCAAG	59.894	TTATTCAGGGCAGCCAGGTG	60.0342	161	GTGTTCCCCTCGTGTCAAGA	59.6084	TTATTCAGGGCAGCCAGGTG	60.0342	160
mmu_circMib1_1223	chr18|10792894|10812156|+	GTCGCAAGGCAATTGAACGA	59.7628	TTATTCAGGGCAGCCAGGTG	60.0342	168	ATGCCCAATTTGTCGCAAGG	59.7528	TTATTCAGGGCAGCCAGGTG	60.0342	179
mmu_circMib1_215	chr18|10804686|10808134|+	TATCCCAGTGCTGCAGAAGG	59.4567	CAGCACGTGATGAAAGGCAC	60.1101	167	TATCCCAGTGCTGCAGAAGG	59.4567	ACGTGATGAAAGGCACCCTC	60.3217	163
mmu_circGata6_485	chr18|11059051|11064791|+	GCAGTGGCTCTGTCCCTATG	60.1791	GTCTCGTCTCCACAGTGGC	60.0804	175	GCAGTGGCTCTGTCCCTATG	60.1791	CAGTGGCGTCTGGATGGAG	60.1535	163
mmu_circRbbp8_346	chr18|11793791|11810747|+	ACCAGCAGAAAGTCCTTCAGG	59.927	GCTTACCAGGCTTCACCCTT	59.9617	141	ACCAGCAGAAAGTCCTTCAGG	59.927	TTGCTTACCAGGCTTCACCC	60.2512	143
mmu_circRbbp8_319	chr18|11805638|11829866|+	ACAGAGCTGATGAATGAAAAGA	55.7286	CTGGTCTCTCAGCTGTTGAT	56.9449	175	GACAGCAGAACCTTAAGCTT	55.6717	TCTGTGCATCTAAAATTCGTTCCT	58.7545	154
mmu_circCables1_358	chr18|12056416|12059421|+	CAAACCTCCTGGATGACCCC	60.0341	AGTTCCACACCTTCAAGGCC	60.179	152	CCAAACCTCCTGGATGACCC	60.0341	AGTTCCACACCTTCAAGGCC	60.179	153
mmu_circTmem241_382	chr18|12176270|12203188|-	TGCCAGTGGAGTTTTGGGAT	59.5176	AGTCTTGGAAGGGAAGGCAC	59.5979	147	TGCCAGTGGAGTTTTGGGAT	59.5176	GTCTTGGAAGGGAAGGCACC	60.6094	146
mmu_circTmem241_218	chr18|12191982|12203188|-	GGAAGCCCACTGTGCTAAGT	59.9631	GAGAGTCTTGGAAGGGAAGGC	60.0658	140	CGGAAGCCCACTGTGCTAA	60.0038	AGAGTCTTGGAAGGGAAGGC	59.0119	140
mmu_circTmem241_209	chr18|12197260|12207700|-	GGAAGCCCACTGTGCTAAGT	59.9631	TGGATCAAACTGAGAGTCTTGGA	59.0963	142	GGAAGCCCACTGTGCTAAGT	59.9631	CTGGATCAAACTGAGAGTCTTGGA	60.0208	143
mmu_circTmem241_287	chr18|12197260|12217126|-	GGAAGCCCACTGTGCTAAGT	59.9631	GCGATGTTTTCTCTTTCCAGACA	59.5016	143	GGAAGCCCACTGTGCTAAGT	59.9631	AGCGATGTTTTCTCTTTCCAGAC	59.2514	144
mmu_circTmem241_104	chr18|12207674|12246529|-	GCTCCACAGCAGTCCAAGAA	60.2505	TCCACCAATGAATGTCTGCCA	59.9248	66	GCTCCACAGCAGTCCAAGAA	60.2505	ACCAATGAATGTCTGCCACCT	59.924	63
mmu_ciRiok3_1966	chr18|12270406|12272372|+	GTTGTTCCCAGCATCATGGC	59.8258	CTGCCTCCCAATACTGCGAT	59.8925	152	GTTGTTCCCAGCATCATGGC	59.8258	CTCTGCCTCCCAATACTGCG	60.5315	154
mmu_circRiok3_801	chr18|12272373|12286117|+	TCAGTCAGTCGGTAGAGCCA	59.9623	GCTCTTCTGAGTAGGCGTGT	59.4715	174	CGTCAGTCAGTCGGTAGAGC	59.9027	GCTCTTCTGAGTAGGCGTGT	59.4715	176
mmu_ciRiok3_3475	chr18|12272517|12275992|+	ATCATCGTGCTCCTGCTCTC	59.6113	AATTTTTCAACCACAGTGGGGG	59.5623	140	CATCGTGCTCCTGCTCTCAT	59.8955	TGAATTTTTCAACCACAGTGGGG	59.8663	140
mmu_circRiok3_765	chr18|12275992|12287077|+	AAGCCCTCAATGAACGGGAG	60.0351	ACAGCCAGTGATTGTCTCCA	58.9409	164	GAAGCCCTCAATGAACGGGA	60.0354	ACAGCCAGTGATTGTCTCCA	58.9409	165
mmu_circRiok3_358	chr18|12281847|12282735|+	CATTGGCCATGATCAAGTTCCA	59.2382	TGGCACATTCTGTTGGTATAGCT	60.0544	141	CATTGGCCATGATCAAGTTCCA	59.2382	TGGCACATTCTGTTGGTATAGC	58.7214	141
mmu_ciRiok3_521	chr18|12282045|12282566|+	CAGCTCAGTGAAGGCCCTAG	59.8224	TTGGCCTGGCTAGTAGTCCT	59.9573	155	CAGCTCAGTGAAGGCCCTAG	59.8224	GACAGCATGGATCTTGGCCT	60.1068	168
mmu_circRmc1_389	chr18|12309193|12312649|+	TTACCAGCTGCACCGAAGTC	60.3204	CTGGTCCAGCAGAATCCGAG	60.1791	160	GAGTTACCAGCTGCACCGAA	60.3204	CTGGTCCAGCAGAATCCGAG	60.1791	163
mmu_ciNpc1_655	chr18|12326464|12327119|-	CCTGGGTAGAGCCTTCAGGA	60.3257	AAGACTCCCAGGAGCTAGGG	60.0316	143	TAGAGCCTTCAGGACCCAGG	60.3257	TGCAAGACTCCCAGGAGCTA	60.2522	140
mmu_circLama3_429	chr18|12633543|12640091|+	GGTGTGTTCCCTGCAATTGC	60.3198	TTGCACTCTTCCGTGATGCA	60.2503	140	GGAAGGTGTGTTCCCTGCAA	60.4673	TTGCACTCTTCCGTGATGCA	60.2503	144
mmu_circTtc39c_789	chr18|12817893|12831116|+	TGCTTACCCCAACTCTTCCC	59.3035	GCACGCCAACTGCATTTTCT	60.319	152	TGCTTACCCCAACTCTTCCC	59.3035	ACGCCAACTGCATTTTCTCC	59.4019	150
mmu_circOsbpl1a_585	chr18|12921376|13015334|-	ACAGAACAAGCCTGCCATCA	59.8889	TTGGCCACATCACACTCCTT	59.5219	160	ACAGAACAAGCCTGCCATCA	59.8889	TTTGGCCACATCACACTCCT	59.5219	161
mmu_circOsbpl1a_320	chr18|12952561|12974403|-	AAGAGAACGAAGTGCCTGGG	59.9645	GTGGCTAAAGTCTCCAGTGCT	59.9975	174	AAGAGAACGAAGTGCCTGGG	59.9645	AGTGGCTAAAGTCTCCAGTGC	59.9975	175
mmu_circOsbpl1a_509	chr18|12952561|13015334|-	AAGAGAACGAAGTGCCTGGG	59.9645	TTGGCCACATCACACTCCTT	59.5219	180	GAGAACGAAGTGCCTGGGAG	60.3905	TTGGCCACATCACACTCCTT	59.5219	178
mmu_circOsbpl1a_352	chr18|12974240|13015334|-	TCCCTGGTTGAAGGATCCCC	60.9193	TTGGCCACATCACACTCCTT	59.5219	147	TCCCTGGTTGAAGGATCCCC	60.9193	TTTGGCCACATCACACTCCT	59.5219	148
mmu_circOsbpl1a_819	chr18|12974240|13040006|-	CGCCTGTCAGCATCCTTAGT	59.8233	CCTTCGTAGCGTTTCAGTGC	59.5612	142	CGCCTGTCAGCATCCTTAGT	59.8233	GCCTTCGTAGCGTTTCAGTG	59.5612	143
mmu_circOsbpl1a_304	chr18|13015252|13031358|-	CGAGAGCACAAACATGTCAACA	59.7124	ACCCTGAAGCAGTGAACAGT	59.1601	152	CGAGAGCACAAACATGTCAACA	59.7124	AGGAACCCTGAAGCAGTGAA	58.8597	156
mmu_circOsbpl1a_284	chr18|13061317|13066759|-	TCTGTTGAAGGCTGGTGCAA	60.1068	CAGCTTTCGCACCTCTTCAG	59.2049	159	ATCTGTTGAAGGCTGGTGCA	59.8889	CAGCTTTCGCACCTCTTCAG	59.2049	160
mmu_circImpact_500	chr18|13109035|13119454|+	ACTGGTTCTTGCCAAGCTGT	60.1065	TGTTCGATAAGTCTGCGCGT	60.1095	166	TAAGAAGATTGCCAGCGCCA	60.0355	GCTGTTCGATAAGTCTGCGC	59.701	141
mmu_circImpact_591	chr18|13109035|13121442|+	ATGGAGAAACAGCTGCTGGG	60.3232	TGTTCGATAAGTCTGCGCGT	60.1095	141	ATGGAGAAACAGCTGCTGGG	60.3232	GCTGTTCGATAAGTCTGCGC	59.701	143
mmu_circImpact_538	chr18|13109525|13121442|+	TGCCTACAGGATATTCTGTGAGG	59.3567	TGTTCGATAAGTCTGCGCGT	60.1095	144	TGCCTACAGGATATTCTGTGAGG	59.3567	GCTGTTCGATAAGTCTGCGC	59.701	146
mmu_circSs18_257	chr18|14766599|14769675|-	CTCAGGGTCAAGGTCAGCAG	60.0366	GGGTATCCTTGCTGTGGAGG	59.8186	156	CAAGGTCAGCAGTATGGGGG	60.107	GGGTATCCTTGCTGTGGAGG	59.8186	148
mmu_circTaf4b_1958	chr18|14929969|14977527|+	CAGCCAAGAGTCGCTCCAAT	60.3922	CTTGTGGTCTTGGCTCCTGT	59.8907	147	CAGCCAAGAGTCGCTCCAAT	60.3922	ACTTGTGGTCTTGGCTCCTG	59.8907	148
mmu_circCdh2_374	chr18|16781543|16783555|-	AGGCAGAAGAGAGACTGGGT	59.8839	CGTCCTCGTCCACCTTGAAA	59.967	162	CATCCCGCCAATCAACTTGC	60.1791	CGTCCTCGTCCACCTTGAAA	59.967	142
mmu_circDsg2_609	chr18|20707996|20713735|+	GTCTCTCAGGAGCCTGCAAA	59.677	ATCCAGGCCCTCTTTTGACG	60.0351	164	GTCTCTCAGGAGCCTGCAAA	59.677	ACGAACCAAGTGAGTGTGCT	59.8219	147
mmu_circDsg2_798	chr18|20712096|20716179|+	CATCAGGAAATGAAGGGGGCT	60.0634	AGGCGGTTCTGTAATTCCCT	58.7138	155	ATCAGGAAATGAAGGGGGCT	58.6871	AGGCGGTTCTGTAATTCCCT	58.7138	154
mmu_circB4galt6_430	chr18|20825448|20839586|-	CTACGGATGTGGAGAGATGCC	59.9997	CTGGCCCAATCTCTGAGTCC	59.8201	144	CTACGGATGTGGAGAGATGCC	59.9997	CCTGGCCCAATCTCTGAGTC	59.8201	145
mmu_circTrappc8_338	chr18|20952280|20958125|-	TGCTTAGTCCCAGTCACCCT	60.1789	AACAACAACGTGATGCTGGC	59.9694	146	TGCTTAGTCCCAGTCACCCT	60.1789	GCTTCTTTCCCAACAGTGCG	60.0401	166
mmu_circTrappc8_248	chr18|20953934|20958125|-	ACAAGACCATCAGTAGAGCAGC	60.0938	AACAACAACGTGATGCTGGC	59.9694	149	ACAAGACCATCAGTAGAGCAGC	60.0938	GCTTCTTTCCCAACAGTGCG	60.0401	169
mmu_circTrappc8_2568	chr18|20966006|20999263|-	CGGGGGTTAAGGAGTTCCAC	60.0357	TTAGGAGGGTCACCGCATTG	59.7481	157	CGGGGGTTAAGGAGTTCCAC	60.0357	GTTAGGAGGGTCACCGCATT	59.7478	158
mmu_circTrappc8_474	chr18|20993489|20998199|-	TGGCTGAAAGATGTGTGTTGC	59.6623	AGTGGCAGAAAACAGAGATCGA	59.6998	140	TGGCTGAAAGATGTGTGTTGC	59.6623	AGTGGCAGAAAACAGAGATCG	58.3069	140
mmu_circTrappc8_965	chr18|20999006|21018314|-	TTACATTCCGTGGCCTTTTGC	59.7289	GTGGCTGGGTGACAATGTTG	59.6851	140	TACATTCCGTGGCCTTTTGC	59.1148	GGTGGCTGGGTGACAATGTT	60.8275	140
mmu_circRnf138_282	chr18|21141781|21143849|+	TGGTGTTTCTTCTGTCATTCCA	57.8366	TCCGGACATGCTCTTTCTCT	58.4384	156	TGGTGTTTCTTCTGTCATTCCA	57.8366	TCCGGACATGCTCTTTCTCTT	59.0975	156
mmu_circNol4_292	chr18|22852035|22885097|-	AGTTACCGAGGGCTAGGAGG	60.1061	GCATCCTCTTGGCAGCATTT	59.1778	149	ACATCAATGGCAATGGGACCT	59.9925	CTCTCGCTTTCACAGGCTGA	60.0379	158
mmu_circNol4_1278	chr18|22884983|23085367|-	TCAGCCTGTGAAAGCGAGAG	60.0379	CCTGTCTCCACATGCATGGA	59.7461	155	CAGCCTGTGAAAGCGAGAGT	60.3202	CCTGTCTCCACATGCATGGA	59.7461	154
mmu_circNol4_372	chr18|22902800|22903917|-	AGAGCGTGCCAGAAAACGTA	59.967	CCTCTGCACCTCGATCAACA	59.7525	140	AGAGCGTGCCAGAAAACGTA	59.967	TCCTCTGCACCTCGATCAAC	59.4674	141
mmu_circNol4_972	chr18|22903737|23085367|-	CGGAGAAGGTGAACGAGACA	59.4034	CCTGTCTCCACATGCATGGA	59.7461	151	TCGGAGAAGGTGAACGAGAC	59.1202	CCTGTCTCCACATGCATGGA	59.7461	152
mmu_circNol4_375	chr18|23053871|23085367|-	TGGTGACCAGCATGATCGAC	60.1082	TCTTCAACCACAGCCACTCG	60.2499	148	CTGGTGACCAGCATGATCGA	59.8236	TCTTCAACCACAGCCACTCG	60.2499	149
mmu_circNol4_191	chr18|23084221|23085367|-	CAAATCCGGAAACACGCTGG	60.1098	TCTTCAACCACAGCCACTCG	60.2499	139	CAAATCCGGAAACACGCTGG	60.1098	CCTGTCTCCACATGCATGGA	59.7461	178
mmu_circNol4_150	chr18|23085217|23085367|-	TCCATGCATGTGGAGACAGG	59.7461	TCTTCAACCACAGCCACTCG	60.2499	131	CCATGCATGTGGAGACAGGG	60.7505	TCTTCAACCACAGCCACTCG	60.2499	130
mmu_circDtna_639	chr18|23716140|23730615|+	TCCCTGAGCTGTGCTTCAAG	59.9641	CCACACAATGTAGCCAAAGCC	60.0676	146	AAGTCCCTGAGCTGTGCTTC	59.964	CCACACAATGTAGCCAAAGCC	60.0676	149
mmu_ciZfp397_2819	chr18|24090253|24093072|+	AAGACAATGACTTCAGAATAACTG	55.1487	TGTTCGCATGCAACAAGTACA	59.0567	170	AAAGACAATGACTTCAGAATAACTG	55.8303	TGTTCGCATGCAACAAGTACA	59.0567	171
mmu_circGalnt1_641	chr18|24365655|24387741|+	ATGGAGCACACTTCTGCGAA	59.9647	ACAGTCATAGCCCCAAAGTGG	59.9953	164	ATGGAGCACACTTCTGCGAA	59.9647	CCCCAAAGTGGCTTTCCAAA	58.8727	154
mmu_circGalnt1_342	chr18|24379106|24387741|+	ATGGAGCACACTTCTGCGAA	59.9647	TCCCCATTTCTCCAGGACCT	59.8788	146	AGCACACTTCTGCGAACAGT	60.1791	TCCCCATTTCTCCAGGACCT	59.8788	142
mmu_circRprd1a_638	chr18|24639890|24642979|-	GCAACTCACCCGAATGTTAGC	59.8694	TTGTGAACTCTGGCCCCTTC	59.8895	160	GCAACTCACCCGAATGTTAGC	59.8694	ACTCTGGCCCCTTCCTTTTG	59.8868	154
mmu_circElp2_348	chr18|24755135|24755724|+	TGCTCCTCGGAATTTTGTGGA	59.9269	ACTCTCCCTCTGGATCCCAC	60.0316	149	TGCTCCTCGGAATTTTGTGGA	59.9269	CTCTCCCTCTGGATCCCACA	60.0317	148
mmu_circElp2_639	chr18|24755135|24760124|+	CCCTGTGGCCTGAGATTCAG	60.1073	ACTCTCCCTCTGGATCCCAC	60.0316	177	CCCTGTGGCCTGAGATTCAG	60.1073	CTCTCCCTCTGGATCCCACA	60.0317	176
mmu_circElp2_606	chr18|24758568|24765937|+	GGTCTTGTGACTGGAGTCCTG	59.9986	TCCTCCTCAAAGGGCTGAGA	59.8829	157	TGGTCTTGTGACTGGAGTCC	58.9514	TCCTCCTCAAAGGGCTGAGA	59.8829	158
mmu_circFhod3_174	chr18|25030693|25037055|+	TGATCAAAGTGGGAGCCGAG	59.7498	GCACCAAATCCTTGTCATCCTG	59.835	141	TGTCATAGCTGAAGGTCTGACC	59.5023	GCCCTTCTTAGATCTCGGCC	59.9658	120
mmu_circFhod3_558	chr18|25153718|25161226|+	ATCCTCCAGACCCTCTCCTG	59.7356	GGCATCGTCCTCTCTCTCCT	60.4673	151	ACCCTCTCCTGGACCTAGTG	59.6633	GGCATCGTCCTCTCTCTCCT	60.4673	142
mmu_circFhod3_291	chr18|25161121|25193433|+	GACTGCAGAGGATAGAACGGG	59.9322	CAGGAGAGGGTCTGGAGGAT	59.7356	141	ACTGCAGAGGATAGAACGGG	58.8845	CAGGAGAGGGTCTGGAGGAT	59.7356	140
mmu_circFhod3_1316	chr18|25218390|25234741|+	GCCCCCTCCAAGGACAATTA	59.3709	ATCCTGGCTGGCTTCATCAG	59.817	144	GCCCCCTCCAAGGACAATTAA	59.9934	ATCCTGGCTGGCTTCATCAG	59.817	144
mmu_circAW554918_295	chr18|25307743|25337033|+	GACAGAGGAGCGGCTGAAAA	60.3208	CTGTGGAGATTCCTGGAACGT	59.7236	143	AGAGGAGCGGCTGAAAACTG	60.3211	CTGTGGAGATTCCTGGAACGT	59.7236	140
mmu_circAW554918_274	chr18|25307743|25315206|+	GCAAGAGAGGAATGAAGAGTGC	59.3227	CCTTCTGTGGAGATTCCTGGA	58.8086	140	GCAAGAGAGGAATGAAGAGTGC	59.3227	TCCTTCTGTGGAGATTCCTGG	58.8086	141
mmu_circAW554918_423	chr18|25307743|25423123|+	CTACCAGAAGTACCTATCGGAGC	59.497	TTTCCTTCTGTGGAGATTCCTGG	59.9905	140	TCTCTACCAGAAGTACCTATCGGA	59.3425	CCTTCTGTGGAGATTCCTGGA	58.8086	140
mmu_circAW554918_1094	chr18|25307743|25473441|+	AGGAACGCCTTCAGCATCTC	60.1079	TCTGTGGAGATTCCTGGAACG	59.4495	140	AGGAACGCCTTCAGCATCTC	60.1079	TTCTGTGGAGATTCCTGGAACG	60.0281	141
mmu_circAW554918_1385	chr18|25307743|25553132|+	AAGATGCATCCACATCCCCT	58.7709	CCTTCTGTGGAGATTCCTGGA	58.8086	140	AAGATGCATCCACATCCCCT	58.7709	TCCTTCTGTGGAGATTCCTGG	58.8086	141
mmu_circAW554918_387	chr18|25308399|25423123|+	TACCCTGTCCCTCTCAGAGC	60.033	GGAAGCATCAGTCACCCTGG	60.3935	144	TACCCTGTCCCTCTCAGAGC	60.033	GAAGCATCAGTCACCCTGGA	59.3847	143
mmu_circAW554918_962	chr18|25472770|25553132|+	ACGAAGCCCTAAAGAACCCC	59.6727	GCCTTGGTCTGACCGTAGTT	59.6793	158	CTAAAGAACCCCTGACGCCC	60.3926	GCCTTGGTCTGACCGTAGTT	59.6793	150
mmu_circAW554918_390	chr18|25477920|25553132|+	ACGAAGCCCTAAAGAACCCC	59.6727	GCTTGGTCCAGAGACACTCC	60.0369	160	CTAAAGAACCCCTGACGCCC	60.3926	GCTTGGTCCAGAGACACTCC	60.0369	152
mmu_circAW554918_291	chr18|25532982|25553132|+	ACGAAGCCCTAAAGAACCCC	59.6727	TTCTCCCTCTGGTTTTGCCC	59.8876	159	CTAAAGAACCCCTGACGCCC	60.3926	TTCTCCCTCTGGTTTTGCCC	59.8876	151
mmu_circCelf4_717	chr18|25630521|25638075|-	AATGGCATTCACCCCTACCC	59.7383	GCACGTCGTCCTCAGATTGT	60.3886	145	CATTCACCCCTACCCAGCAC	60.3944	GCACGTCGTCCTCAGATTGT	60.3886	140
mmu_circGm33228_736	chr18|26253693|26294550|+	TGACCTTGAAGTGGGCAGAT	58.9327	TCCTCCATTTTCAAGGTTTTGCT	59.0333	167	TGACCTTGAAGTGGGCAGAT	58.9327	CTCCTCCATTTTCAAGGTTTTGCT	59.9604	168
mmu_circGm33228_618	chr18|26256387|26338880|+	TGTGGGCTTCTGCAGATGAA	59.5986	TCCCTCCTTTGTCCTTGGAA	58.1722	164	TGTGGGCTTCTGCAGATGAA	59.5986	TTCCCTCCTTTGTCCTTGGA	58.1722	165
mmu_circGm33228_361	chr18|26276927|26278653|+	ACTCATTTTCACTCACAGGGTGA	59.8636	GGGCATTGACATATTGCTGGC	60.2699	176	TCACTCATTTTCACTCACAGGGT	59.8636	GGGCATTGACATATTGCTGGC	60.2699	178
mmu_circGm33228_410	chr18|26276927|26294550|+	TGACCTTGAAGTGGGCAGAT	58.9327	GGGCATTGACATATTGCTGGC	60.2699	166	TGACCTTGAAGTGGGCAGAT	58.9327	GGCATTGACATATTGCTGGCT	59.315	165
mmu_circGm33228_470	chr18|26276927|26338880|+	TGTGGGCTTCTGCAGATGAA	59.5986	GGGCATTGACATATTGCTGGC	60.2699	161	ATGTGGGCTTCTGCAGATGA	59.3779	GGGCATTGACATATTGCTGGC	60.2699	162
mmu_circGm33228_508	chr18|26338820|26345434|+	GCTCAGACCTAGCAGTTGGA	59.1017	CTGAAACATCCAGCTGCAGG	59.1906	165	AGCTCAGACCTAGCAGTTGG	59.0989	CTGAAACATCCAGCTGCAGG	59.1906	166
mmu_circPik3c3_769	chr18|30415009|30431811|+	TCATTACACCAACCCCACCG	59.963	CTTGTTCTGCCGGGAGTTCT	59.9645	154	TGTAGAGGACTCCCTGGAGC	60.033	CTGCCGGGAGTTCTTGTAGG	60.1081	178
mmu_circPik3c3_779	chr18|30444272|30457671|+	AGCTGTGCTGGATACTGTGT	59.0203	CTCGTGAGTCTTTGGGTCCC	60.0372	143	GCTGTGCTGGATACTGTGTG	58.9181	CTCGTGAGTCTTTGGGTCCC	60.0372	142
mmu_circPik3c3_1039	chr18|30444272|30469237|+	CCTGCGAAGGTATTCCAATCTG	59.1253	CTCGTGAGTCTTTGGGTCCC	60.0372	161	CCTGCGAAGGTATTCCAATCT	57.8001	CTCGTGAGTCTTTGGGTCCC	60.0372	161
mmu_circPik3c3_424	chr18|30452553|30457671|+	AGCTGTGCTGGATACTGTGT	59.0203	GCAAGTCGTCTCCATGCTTG	59.5546	167	GCTGTGCTGGATACTGTGTG	58.9181	GCAAGTCGTCTCCATGCTTG	59.5546	166
mmu_circSlc25a46_395	chr18|31727629|31740317|-	GCCTAACATACATGGTGGCC	58.6814	ACTGGCGGCGTAAAACAATG	59.7601	155	GCCTAACATACATGGTGGCC	58.6814	CACTGGCGGCGTAAAACAAT	59.7601	156
mmu_circSlc25a46_337	chr18|31730091|31740317|-	CCGAGGGAGGTTTCACACAA	59.8922	ACTGGCGGCGTAAAACAATG	59.7601	158	CCGAGGGAGGTTTCACACAA	59.8922	CACTGGCGGCGTAAAACAAT	59.7601	159
mmu_circSlc25a46_280	chr18|31733184|31740317|-	GGAAAGGGATGGGAAGCACA	59.9604	GGATGGGCCAGCACATTTTC	59.8236	158	TGGAAAGGGATGGGAAGCAC	59.9604	GGATGGGCCAGCACATTTTC	59.8236	159
mmu_circSap130_344	chr18|31799393|31800062|+	ACACACAAGCTCCCACAAGT	59.7441	ACATCTCGAGACTGTGCAGG	59.4702	168	ACACACAAGCTCCCACAAGT	59.7441	GTGCAGGACGCTGGATACTA	59.2551	155
mmu_circSap130_945	chr18|31813421|31831933|+	GGCCTCCTGTTCCTGAGATC	59.5322	ACTGTCATCAGCTGCATGGG	60.3939	163	GGCCTCCTGTTCCTGAGATC	59.5322	TCATCAGCTGCATGGGGTTC	60.3948	159
mmu_circSap130_464	chr18|31822450|31831933|+	GGCCTCCTGTTCCTGAGATC	59.5322	GAAGCACTCCGCATAGAGCT	59.8961	153	GGCCTCCTGTTCCTGAGATC	59.5322	AGAAGCACTCCGCATAGAGC	59.8961	154
mmu_circSap130_359	chr18|31831574|31831933|+	GGCCTCCTGTTCCTGAGATC	59.5322	CGGTAGGCTGTTCGGCATTT	61.0246	164	GGCCTCCTGTTCCTGAGATC	59.5322	GGTAGGCTGTTCGGCATTTTG	60.1354	163
mmu_circWdr33_227	chr18|31960314|31960541|+	GCAGCAGCTCACCTTTGATG	59.8294	CCTGATGTTGAAACCTCGGC	59.195	175	GCAGCAGCTCACCTTTGATG	59.8294	GCCTGATGTTGAAACCTCGG	59.195	176
mmu_circWdr33_752	chr18|31968436|32019156|+	CTGGAGCCTAATAGCCTGGC	59.964	CCCAGATTCTAACAGTGCCGT	60.0661	144	CTGGAGCCTAATAGCCTGGC	59.964	TCCCAGATTCTAACAGTGCCG	59.7929	145
mmu_circWdr33_2225	chr18|31968436|32026151|+	TCCCCCACCCTTGATACCAG	60.6233	AGTGCCGTCATCAGAGCATG	60.4615	141	TCCCCCACCCTTGATACCAG	60.6233	CAGTGCCGTCATCAGAGCAT	60.4615	142
mmu_circWdr33_472	chr18|32011076|32014335|+	TCTGGAGTTTGGCTTGGCAT	59.887	GAACTTGATTGGCTGCTGGC	60.1089	156	ATCTGGAGTTTGGCTTGGCA	59.887	GAACTTGATTGGCTGCTGGC	60.1089	157
mmu_circWdr33_2563	chr18|32011076|32030089|+	GACCTGGAGATGACCGCTTC	60.1791	GAACTTGATTGGCTGCTGGC	60.1089	159	GACCTGGAGATGACCGCTTC	60.1791	ACTTGATTGGCTGCTGGCTA	59.6707	157
mmu_circIws1_1023	chr18|32203159|32213630|+	AGGCTGCTGTGCTTTCTGAT	59.9621	CACTTCCAGTGTCGGATCCG	60.4585	144	AAGGCTGCTGTGCTTTCTGA	60.179	CACTTCCAGTGTCGGATCCG	60.4585	145
mmu_circIws1_1216	chr18|32203159|32216511|+	ACAGTGAAGAAGAAGCCGGG	59.9645	CCATCTGACCCTGAATCCCG	59.8925	149	ACAGTGAAGAAGAAGCCGGG	59.9645	TGCTGCTCGGTTACACCATC	60.3911	173
mmu_circIws1_1274	chr18|32203159|32217289|+	GACAGTGAGTCCGGCAATGA	60.0373	TGCTGCTCGGTTACACCATC	60.3911	160	GACAGTGAGTCCGGCAATGA	60.0373	TCCTCACCATCTGACCCTGA	59.5866	142
mmu_circIws1_1372	chr18|32203159|32217803|+	ACGAAACACAGCTAAAGGAAGC	59.4515	TGCTGCTCGGTTACACCATC	60.3911	140	CGAAACACAGCTAAAGGAAGCA	59.4519	CACTTCCAGTGTCGGATCCG	60.4585	162
mmu_circIws1_349	chr18|32216318|32217803|+	CGAAACACAGCTAAAGGAAGCA	59.4519	CTCGTTTGCCTGACTTGTCC	59.1316	141	ACGAAACACAGCTAAAGGAAGC	59.4515	CTCGTTTGCCTGACTTGTCC	59.1316	142
mmu_circIws1_831	chr18|32216318|32222559|+	TGGCCGAGCAGTGATGTATC	59.8951	CTCGTTTGCCTGACTTGTCC	59.1316	155	TGGCCGAGCAGTGATGTATC	59.8951	CGTTTGCCTGACTTGTCCGA	60.8785	153
mmu_circMap3k2_372	chr18|32340460|32343089|+	CCAAGAAGGTACCACGTTTCC	58.8512	TGTTGATGCTAGTGAATGACCCA	59.9911	142	TCCAAGAAGGTACCACGTTTCC	60.2244	TGTTGATGCTAGTGAATGACCCA	59.9911	143
mmu_circMap3k2_448	chr18|32341694|32345221|+	ACCCCAGAGTATGACGACAGT	60.2725	TCAAGTGACGGACAGCTTCC	59.9665	159	ACCCCAGAGTATGACGACAGT	60.2725	AAGTGACGGACAGCTTCCTG	59.9659	157
mmu_circMap3k2_411	chr18|32350196|32353687|+	GTGACGAGGAAGTACACCCG	60.1094	CCAAAAGCTCCTTGGCCAAG	59.6806	140	CGTGACGAGGAAGTACACCC	60.1094	CCAAAAGCTCCTTGGCCAAG	59.6806	141
mmu_circErcc3_1076	chr18|32378804|32390445|+	GCCAGTTTCTGATCAAGTTTCA	57.1639	TATGTCAGACGTGGCCTGTG	59.7536	178	GCCAGTTTCTGATCAAGTTTCA	57.1639	GTATGTCAGACGTGGCCTGT	59.7534	179
mmu_circWdr36_1999	chr18|32978643|32997893|+	AAGCGTGATTTCGAGTTGGC	59.4827	CCAGACACAAGACCAATGGC	59.1162	144	GTGATTTCGAGTTGGCCCAG	59.195	CCAGACACAAGACCAATGGC	59.1162	140
mmu_circWdr36_704	chr18|32980641|32985703|+	GTGAACGGTTACTCAAATTCTGGA	59.2469	TCAACAACCGTCCTTCACCC	60.179	143	TGAACGGTTACTCAAATTCTGGA	58.0366	TCAACAACCGTCCTTCACCC	60.179	142
mmu_circWdr36_1635	chr18|32980641|32997893|+	AATGATGTTGGACAGAAAGCGTG	60.058	TGGTAAGAGAAGCACTATGCCC	59.8294	140	TTGGAATGATGTTGGACAGAAAGC	60.0221	AAGAGAAGCACTATGCCCCA	58.7108	140
mmu_circCamk4_464	chr18|33211045|33291954|+	CCCTGATGCACCCCTCAAAA	60.2517	GGGTCCCCTTCTGTTTGCAT	60.2518	142	CCCTGATGCACCCCTCAAAA	60.2517	TCTGGGTCCCCTTCTGTTTG	59.2289	145
mmu_circEpb41l4a_535	chr18|33943271|33965738|-	GTGGGAAGCCGTGTTAAGGA	59.9643	GGAAGGCGCAATGATCTTGG	59.6168	161	GTGGGAAGCCGTGTTAAGGA	59.9643	GGGAAGGCGCAATGATCTTG	59.6168	162
mmu_circEpb41l4a_657	chr18|33943271|33987410|-	GTGGGAAGCCGTGTTAAGGA	59.9643	TGCTTCGACTTCTCACCACG	60.3187	164	GTGGGAAGCCGTGTTAAGGA	59.9643	GCTTCGACTTCTCACCACGT	60.3188	163
mmu_circEpb41l4a_415	chr18|33957511|33965738|-	TCAAGCAGAGGAGGAGGTCA	59.8848	TCTCCCCGTTTTCCGTGTTT	59.8191	142	TCAAGCAGAGGAGGAGGTCA	59.8848	TTCTCCCCGTTTTCCGTGTT	59.8191	143
mmu_circEpb41l4a_537	chr18|33957511|33987410|-	GCTCACGCTGTAACACAAGC	60.1106	TGCTTCGACTTCTCACCACG	60.3187	156	GCTCACGCTGTAACACAAGC	60.1106	GCTTCGACTTCTCACCACGT	60.3188	155
mmu_circEpb41l4a_292	chr18|33987288|33994290|-	CGTGGTGAGAAGTCGAAGCA	60.3187	ACGTATGGTGCTCTACGCTG	59.8993	144	ACGTGGTGAGAAGTCGAAGC	60.3188	ACGTATGGTGCTCTACGCTG	59.8993	145
mmu_circEpb41l4a_539	chr18|34007194|34019482|-	GTGGGGAAGTATTTCTGGCCT	59.7149	TGAGTTTACATGGATCTTCAGCA	57.8354	144	AGTGGGGAAGTATTTCTGGCC	59.7149	TGAGTTTACATGGATCTTCAGCA	57.8354	145
mmu_circApc_843	chr18|34394057|34429182|+	AAGTCCAGCTACACGTGTGG	59.9665	TCTTCAGTGCCTCAACTTGCT	59.8583	170	TGTGGATCACGAAACAGCCA	59.8924	TCTTCAGTGCCTCAACTTGCT	59.8583	155
mmu_circApc_307	chr18|34405491|34412405|+	CGTGCACAGCGAAGAATAGC	59.9745	TGTGAGGTTCTGAAGTTGAGCA	59.8296	169	GCGTGCACAGCGAAGAATAG	59.9745	TGTGAGGTTCTGAAGTTGAGCA	59.8296	170
mmu_circApc_198	chr18|34409616|34412405|+	CGTGCACAGCGAAGAATAGC	59.9745	CCCTGATCTGCCTTGCTTCA	60.0348	154	GCGTGCACAGCGAAGAATAG	59.9745	CCCTGATCTGCCTTGCTTCA	60.0348	155
mmu_circApc_679	chr18|34422890|34433114|+	CCAATGCCAGCTCCTGTTGA	60.61	CTTCATGGGAGGCAGCATCA	60.1069	140	TGTCCTGCTGTGTGTGTTCT	59.4586	GTGTTGCTTTCTGCCACTCC	59.6879	153
mmu_circApc_909	chr18|34429083|34439432|+	TTGTCTTGGCGAGCAGATGT	59.9647	TGTCAACCTTCGAGGAGCAG	59.6816	174	TTGTCTTGGCGAGCAGATGT	59.9647	GTCAACCTTCGAGGAGCAGA	59.3964	173
mmu_circApc_550	chr18|34437635|34443960|+	CACTTACCGGAGCCAGACAA	59.6796	CATCTCACAGTCCACCTGCA	59.6774	146	CACTTACCGGAGCCAGACAA	59.6796	ACATCTCACAGTCCACCTGC	59.677	147
mmu_circApc_195	chr18|34438618|34439432|+	TTGTCTTGGCGAGCAGATGT	59.9647	TGCTCTCATGCAGCCTTTCA	59.9628	129	TTGTCTTGGCGAGCAGATGT	59.9647	AGTGCTCTCATGCAGCCTTT	59.9621	131
mmu_ciFam13b_561	chr18|34580517|34581078|-	TAAAGGGCTGTGTGTGTGCC	60.8217	TGGGCTAGTGAGTTCCAAGC	59.6751	140	TGTGCCAATGGTAAGAGCGT	59.9638	CGAGTTTTGCTTGTTTGGGCT	60.2024	141
mmu_circFam13b_423	chr18|34587086|34590927|-	CCTCCTACAGCGACATTGCA	60.1082	GGAGACAGCTGAGCTTCTCC	59.8245	145	CCTCCTACAGCGACATTGCA	60.1082	TGTGGAGACAGCTGAGCTTC	59.6803	148
mmu_circFam13b_982	chr18|34587086|34620192|-	CATTGCAGCCAATCCGAAGG	59.8982	GGCATGCCAGCTGACTTTTC	60.1089	163	CCTCCTACAGCGACATTGCA	60.1082	GGCATGCCAGCTGACTTTTC	60.1089	176
mmu_circFam13b_609	chr18|34590716|34606738|-	GCAAAGCCAACGTTTCCTACA	59.6645	GCAGTAGTACCAGCCACAGG	60.1081	150	GCAAAGCCAACGTTTCCTACA	59.6645	TGCAGTAGTACCAGCCACAG	59.3919	151
mmu_circFam13b_1090	chr18|34590716|34627829|-	CGTAGTTTAGATTTTGGGCAAAGC	59.143	TGGAAGCTGTTGCAAGAGGA	59.5262	145	CGTAGTTTAGATTTTGGGCAAAGC	59.143	AGCTGTTGCAAGAGGAACCT	59.5241	141
mmu_circFam13b_262	chr18|34595113|34598273|-	CGGAAGGTCAGAGTGTTGGT	59.6069	TCACTATCCCCGTGGTCACT	59.9594	143	ACGGAAGGTCAGAGTGTTGG	59.6069	TCACTATCCCCGTGGTCACT	59.9594	144
mmu_circFam13b_879	chr18|34595113|34627829|-	CGGAAGGTCAGAGTGTTGGT	59.6069	TGGAAGCTGTTGCAAGAGGA	59.5262	155	ACGGAAGGTCAGAGTGTTGG	59.6069	TGGAAGCTGTTGCAAGAGGA	59.5262	156
mmu_circFam13b_439	chr18|34606602|34627351|-	TGTTCAAAACCTGTGGCTGG	58.8896	AAGTCCCGCCATTATCCTGC	60.179	148	TGTTCAAAACCTGTGGCTGG	58.8896	CCGCCATTATCCTGCTCACA	60.179	143
mmu_circFam13b_481	chr18|34620031|34627829|-	GAAAAGTCAGCTGGCATGCC	60.1089	TGGAAGCTGTTGCAAGAGGA	59.5262	145	GAAAAGTCAGCTGGCATGCC	60.1089	AGCTGTTGCAAGAGGAACCT	59.5241	141
mmu_circFam13b_694	chr18|34620031|34630599|-	GAAAAGTCAGCTGGCATGCC	60.1089	TGTCGTATCTCTGCCGAAGC	59.8993	164	GAAAAGTCAGCTGGCATGCC	60.1089	CCACCTCTTCTCCACTGTCG	59.755	179
mmu_circNme5_325	chr18|34700088|34704714|-	ATTGGACAAGCCGCTAAGGA	59.3815	AAGTTACTACAGTGCTCGGGG	59.4508	140	AATTGGACAAGCCGCTAAGGA	59.9957	AGTTACTACAGTGCTCGGGG	58.8165	140
mmu_circBrd8_340	chr18|34736759|34737976|-	TCACATGGCAGTAGAGATGCA	59.167	CCTATGATTTGCTGCAGCCC	59.3277	140	TCACATGGCAGTAGAGATGCAG	60.159	CCTATGATTTGCTGCAGCCC	59.3277	140
mmu_circBrd8_1261	chr18|34740827|34747623|-	TGGATCTAGCGGAGAAGATGGA	60.1585	TCTCAGCAGTCAGTTTGCGA	59.611	172	TGGATCTAGCGGAGAAGATGG	58.7571	TCTCAGCAGTCAGTTTGCGA	59.611	172
mmu_ciBrd8_1177	chr18|34741680|34742857|-	CTTAAGTCCTAGCGTGGCTGT	59.7951	TGGGCCTGAAATACAAGATGACT	59.7332	142	TTAAGTCCTAGCGTGGCTGT	58.7366	TGGGCCTGAAATACAAGATGACT	59.7332	141
mmu_circBrd8_146	chr18|34746089|34746349|-	TGGAAGAGGAAGAGGCTGAAG	59.0948	TGCAGAGCTCATCCAGTCTG	59.4642	122	GGAAGAGGAAGAGGCTGAAGT	59.0941	TGCAGAGCTCATCCAGTCTG	59.4642	121
mmu_circBrd8_243	chr18|34747500|34749787|-	TGTTCGCAAACTGACTGCTG	59.3427	TTTGAGAGAACCAGTCTGGAGG	59.3651	140	TTGTTCGCAAACTGACTGCTG	59.9361	TTGAGAGAACCAGTCTGGAGG	58.7482	140
mmu_circCdc23_969	chr18|34767445|34774703|-	TTCCGATACCTGGCCCAGTA	60.0319	GCCTCCTCTATCAGCTGCAG	59.9662	173	AGTGCAAGCTGTGGGATGAA	59.8889	TTCTGCAGGGCCTCCTCTAT	60.0307	154
mmu_circCdc23_770	chr18|34769338|34774703|-	CGTGGGAGACGTGGAGAAAA	59.967	GATACTTCTGCAGGGCCTCC	59.8924	142	TTGGAGAGCATATGCCGTGG	60.179	TTCTGCAGGGCCTCCTCTAT	60.0307	152
mmu_circCdc23_358	chr18|34774148|34774703|-	CTGGCGCATAACCTCTGTGA	60.1082	TTCTGCAGGGCCTCCTCTAT	60.0307	153	CTGGCGCATAACCTCTGTGA	60.1082	GCCTCCTCTATCAGCTGCAG	59.9662	144
mmu_circKdm3b_306	chr18|34928727|34932412|+	AGATCCCAGACTCACCCACG	60.973	AGCTTTTGGTCACTGATCAAAGC	59.9948	141	AGATCCCAGACTCACCCACG	60.973	GCTTTTGGTCACTGATCAAAGCA	60.2435	140
mmu_circKdm3b_516	chr18|34952833|34956764|+	TGCATTGGTTGGCCGACTTA	60.2509	GGGTGGGCATGAGGTTTTCT	60.2518	141	TGGCCGACTTAGCAACTCAG	60.0373	GATGATCTGGGTGGGCATGA	59.5245	140
mmu_circKdm3b_408	chr18|34955424|34956764|+	TCCTCTGCTCTGCATTGGTT	59.3052	TGCCGACTTATACAAGGGCA	59.0939	143	TTCCTCTGCTCTGCATTGGT	59.3052	TGCCGACTTATACAAGGGCA	59.0939	144
mmu_ciKdm3b_808	chr18|34960658|34961466|+	CGAGTCCATTCTCCGTAGCC	59.9691	TCAGCAGCAGTGACTTCCAG	59.9655	164	CGAGTCCATTCTCCGTAGCC	59.9691	CTCAGCAGCAGTGACTTCCA	59.9655	165
mmu_ciKdm3b_705	chr18|34966540|34967245|+	GGGGTGGGGGAGAAAGAAAA	59.5145	AGCTGATTTTAGATCCCGCT	56.6886	157	GGGGTGGGGGAGAAAGAAAA	59.5145	AAGCTGATTTTAGATCCCGCT	57.4325	158
mmu_circEtf1_455	chr18|35043168|35047228|-	CGCTCCAAGGAAACACCAGA	60.2503	GCAGTTCCAAACTCGTCTGC	59.7641	153	CTTTTTGGCACGCTCCAAGG	60.319	GCAGTTCCAAACTCGTCTGC	59.7641	163
mmu_circHspa9_188	chr18|35071985|35072490|-	TTAAGGACCAGTTGCCTGCT	59.2289	TTCTTCCTGCGGTCTTCCTC	59.3914	120	TTTAAGGACCAGTTGCCTGCT	59.8551	TCTTCCTGCGGTCTTCCTCA	60.542	120
mmu_circHspa9_636	chr18|35073892|35079089|-	TGCTGCTGATGGACAAACTCA	60.2028	CTTCTCAGCAGCTTCCCGAA	60.037	157	ACTGCTGCTGATGGACAAACT	60.2029	CTTCTCAGCAGCTTCCCGAA	60.037	159
mmu_circHspa9_694	chr18|35074917|35079711|-	CCTGGATGTCACTCCCCTCT	60.326	AATGTCAAAGGTTCCACCACC	58.6839	140	CCTGGATGTCACTCCCCTCT	60.326	AAATGTCAAAGGTTCCACCACC	59.3017	141
mmu_circCtnna1_287	chr18|35307305|35308269|+	ACTGAGGAATGCTGGCAATGA	59.9949	ATGTTGCCTCGCTTCACAGA	59.9647	170	ACTGAGGAATGCTGGCAATGA	59.9949	CCTCGCTTCACAGAAGAGCA	60.0379	164
mmu_circCtnna1_761	chr18|35307305|35315606|+	ATCCTGCACACGTGATGACC	60.3917	ATGTTGCCTCGCTTCACAGA	59.9647	167	ATCCTGCACACGTGATGACC	60.3917	CCTCGCTTCACAGAAGAGCA	60.0379	161
mmu_circCtnna1_234	chr18|35355117|35356628|+	TGATTGAAGCTGCAAAGAATGGA	59.1721	CGCAAGTCCCTGGTCTTCTT	59.9645	160	CTGATTGAAGCTGCAAAGAATGGA	60.0824	CGCAAGTCCCTGGTCTTCTT	59.9645	161
mmu_circSil1_558	chr18|35450894|35536522|-	CTCAACAGCACAGAACCCCT	59.8907	GTGTGACAGAGATGGCCACA	59.9647	162	TTTGGTGGCCTTCAAGTGGT	60.0326	AGAGCACACGTAGCTTCTGC	60.3892	160
mmu_circSil1_697	chr18|35450894|35551248|-	CTCAACAGCACAGAACCCCT	59.8907	CGGTGTCTAGCTCCTCCTCT	60.1069	153	CTCAACAGCACAGAACCCCT	59.8907	CTCGGTGTCTAGCTCCTCCT	60.1069	155
mmu_circSil1_383	chr18|35474150|35551248|-	GGCCAAATTCAAGGAGGGGA	59.9589	TCTCGGTGTCTAGCTCCTCC	60.1071	140	CTCAGGACCTCAAGAGTGCG	60.1089	CGGTGTCTAGCTCCTCCTCT	60.1069	159
mmu_ciSnhg4_957	chr18|35686522|35687479|+	AAGTGAAGGGGGTTTGAGGG	59.5171	TCGCCTGGGCTAGTAAAACC	59.7489	148	AAGTGAAGGGGGTTTGAGGG	59.5171	CGCCTGGGCTAGTAAAACCT	59.7478	147
mmu_ciMatr3_9625	chr18|35695312|35704937|+	AGAGTTGTCTGCTGGTTCTCAG	59.963	CTCTGAACAGACGCAGGGAG	60.1089	140	AGAGTTGTCTGCTGGTTCTCA	58.9575	CTCTGAACAGACGCAGGGAG	60.1089	140
mmu_circMatr3_1093	chr18|35704895|35705988|+	GACTTCCATGGACTCTTACCGA	59.241	TGGTAACGCCAAGAAAAAGGA	58.0664	145	AGACTTCCATGGACTCTTACCG	59.2388	TGGTAACGCCAAGAAAAAGGA	58.0664	146
mmu_circMatr3_1363	chr18|35704895|35712371|+	CAGCAGTTGGACCAAGAGGA	59.6021	TGGTAACGCCAAGAAAAAGGA	58.0664	150	GAGGAAATCTGGGTGCTGGT	59.6704	TGCTTCAAAAATGGTAACGCC	57.9801	146
mmu_circSnhg4_1129	chr18|35711957|35717934|+	TGGGAAAAAGGAGCCTTCAGA	59.2197	CAACTGCTGGTCCTCCAAGA	59.6021	174	TGGGAAAAAGGAGCCTTCAGA	59.2197	CCAACTGCTGGTCCTCCAAG	60.6075	175
mmu_ciSnhg4_1851	chr18|35712371|35714222|+	ACATGCTTTAGTTTCTCAAAATGCT	58.2478	CGTCAACCCCCACAGAAGAT	59.6751	175	ACTGCTGTCTGGTAAATACATGC	59.0585	TGAAATCACATTCCCAGCAACA	58.7707	152
mmu_circSnhg4_411	chr18|35716930|35717934|+	TGGGAAAAAGGAGCCTTCAGA	59.2197	TGGAGATTCTTTTCCATCTGGAGA	59.2152	160	TCTGATGGGAAAAAGGAGCCT	59.0045	TGGAGATTCTTTTCCATCTGGAGA	59.2152	165
mmu_circMatr3_345	chr18|35720683|35721506|+	TACTCATTGCAGCAGCCTTCC	60.6799	TCTCAGCAGATTCGGCACC	59.7809	140	TACTCATTGCAGCAGCCTTC	58.2572	TCTCAGCAGATTCGGCACC	59.7809	140
mmu_circUbe2d2a_280	chr18|35926517|35933268|+	CTACGGTCACAGTGGTCTCC	59.4733	CATTTGGCCCCATTATTGTAGCC	60.2442	140	TTCTACGGTCACAGTGGTCTC	59.1154	TTTGGCCCCATTATTGTAGCCT	60.0235	140
mmu_circAnkhd1_838	chr18|36708071|36722634|+	TAGATCACGGTGCAGGCATC	59.8951	GCAAATCTGCTCCTTCTGCTG	59.8674	172	CTAGATCACGGTGCAGGCAT	59.8944	GCAAATCTGCTCCTTCTGCTG	59.8674	173
mmu_circAnkhd1_1171	chr18|36708071|36727375|+	CACGCCTTTGATGGAAGCTG	59.8303	GCAAATCTGCTCCTTCTGCTG	59.8674	162	GCTGCTCGAGAAGGACATGA	59.8256	GCAAATCTGCTCCTTCTGCTG	59.8674	146
mmu_circAnkhd1_1363	chr18|36708071|36728046|+	CATGGAGGCTTCTCAGGAGG	59.5309	GCAAATCTGCTCCTTCTGCTG	59.8674	153	GAGGCTTCTCAGGAGGGACA	60.6161	GCAAATCTGCTCCTTCTGCTG	59.8674	149
mmu_circAnkhd1_3456	chr18|36708071|36767858|+	GTTTCCAGGGTCGAGCAGAA	59.9651	GCAAATCTGCTCCTTCTGCTG	59.8674	168	TCCAGGGTCGAGCAGAAGTA	59.9608	GCAAATCTGCTCCTTCTGCTG	59.8674	165
mmu_circAnkhd1_567	chr18|36722400|36727375|+	CACGCCTTTGATGGAAGCTG	59.8303	TCGCACCCTCATTAAGAAGCA	59.7222	140	ACACGCCTTTGATGGAAGCT	60.2509	TCGCACCCTCATTAAGAAGCA	59.7222	141
mmu_circAnkhd1_662	chr18|36727854|36747029|+	TGTTCTGTCAGTTCCCACCAC	60.1342	TCAGAAAAGCCTCCACAGCA	59.5262	140	TGTTCTGTCAGTTCCCACCA	58.7913	TCAGAAAAGCCTCCACAGCA	59.5262	140
mmu_circAnkhd1_470	chr18|36733818|36747029|+	CTGTCAGTTCCCACCACAGA	59.2413	CCTGCTTGAAGTAGAACATCTGC	59.6266	160	TCTGTCAGTTCCCACCACAG	59.2413	CCTGCTTGAAGTAGAACATCTGC	59.6266	161
mmu_circAnkhd1_759_2	chr18|36757561|36758320|+	CTCATGGTTGCAACTCCAGC	59.4751	TCCAAAGGCTGGTATGGGTG	59.6687	140	CTCATGGTTGCAACTCCAGC	59.4751	CTCCAAAGGCTGGTATGGGT	59.3742	141
mmu_circAnkhd1_404_1	chr18|36765119|36765906|+	AGAGGCACAATCTGAACGAACT	59.9622	AGCCATATTGCTTGGAGTCTGA	59.4929	165	GAGGCACAATCTGAACGAACT	58.5823	AGCCATATTGCTTGGAGTCTGA	59.4929	164
mmu_circAnkhd1_1482	chr18|36765119|36776147|+	AGGAAACAGGAAGATGAGGAGA	58.2039	GGACATTCTGTGGTCTGAGAGG	60.0938	140	AGAGGAACAGAAAAGGAAACAGGA	59.8339	CTGTGGTCTGAGAGGGATTGT	59.0948	146
mmu_circAnkhd1_339	chr18|36771257|36771761|+	TGATGTGGATGCAGCAGACA	59.6744	GGTGCATTGACATCTGCTCC	59.2628	150	TGATGTGGATGCAGCAGACA	59.6744	GGAGGTGCATTGACATCTGC	59.2628	153
mmu_circAnkhd1_552	chr18|36771257|36774746|+	GCTAAAGATCAGCAGGCTGC	59.3379	GGTGCATTGACATCTGCTCC	59.2628	164	GCTAAAGATCAGCAGGCTGC	59.3379	GGAGGTGCATTGACATCTGC	59.2628	167
mmu_circAnkhd1_721	chr18|36771257|36776147|+	AGGAAACAGGAAGATGAGGAGA	58.2039	GGTGCATTGACATCTGCTCC	59.2628	174	AGGAAACAGGAAGATGAGGAGA	58.2039	GGAGGTGCATTGACATCTGC	59.2628	177
mmu_circAnkhd1_3451	chr18|36773317|36791191|+	GGCCCACTGTTCAATGGACT	60.2513	ACTGACTGACTTCCTTCACCA	58.6014	142	GGCCCACTGTTCAATGGACT	60.2513	ACTGACTGACTTCCTTCACCAA	59.2281	142
mmu_circAnkhd1_578	chr18|36787145|36789887|+	GACCCAAGCACATTCTCCCA	59.9618	ACTTGTCAGAGGAGCAGCAG	59.679	146	ACCCAAGCACATTCTCCCAG	59.9613	ACTTGTCAGAGGAGCAGCAG	59.679	145
mmu_circIk_503	chr18|36878663|36882038|+	AGACAGTTGATTCAGGAGTCCA	58.7571	GAGGATCATCCACATCGTGGC	60.8756	144	AGACAGTTGATTCAGGAGTCCA	58.7571	GAGGATCATCCACATCGTGG	57.8392	144
mmu_circIk_785	chr18|36878663|36884320|+	AGGACGTATGGCCTATGTAGT	57.7597	CACATCGTGGCCATCTGGAG	60.8128	144	GACCTGGATGATGAGTACGCA	59.5909	TGATTGGTGGAAGGAATGAGGA	59.0811	149
mmu_circIk_554	chr18|36880400|36882490|+	AGCCCCAAAAGGAAACCAAGA	60.0625	TGACTTAGAAGGTGGCGCAG	60.0373	148	AGCCCCAAAAGGAAACCAAGA	60.0625	ACGTGACTTAGAAGGTGGCG	60.0385	151
mmu_ciIk_146	chr18|36881276|36881422|+	CCGTGCAGGTACATCTCTGA	59.1823	ACAACTCCTCTACTCCTTTGCC	59.6967	121	CCGTGCAGGTACATCTCTGA	59.1823	CAACTCCTCTACTCCTTTGCCC	60.3552	120
mmu_circIk_218	chr18|36887605|36888807|+	GGCATGTCCAACAGTTACGC	59.8319	ACGATTCAGTGCCTTCCCAG	60.036	177	CCACGATGGATGACATGGCT	60.179	ACGATTCAGTGCCTTCCCAG	60.036	143
mmu_circHars2_427	chr18|36920554|36921723|+	ATGTCTTGGGAAGGCGTGAG	60.036	CTCTCGCCTCCAGACCTTTC	59.8254	175	AGATGTCTTGGGAAGGCGTG	60.036	CTCTCGCCTCCAGACCTTTC	59.8254	177
mmu_circHars2_301	chr18|36920951|36921723|+	AGGCATGAGATGGTGGCAAA	59.9599	CCAGCTGCAGTCCACTTAGG	60.3922	167	AGGCATGAGATGGTGGCAAA	59.9599	CCCAGCTGCAGTCCACTTAG	60.3922	168
mmu_circDiaph1_1179	chr18|37984603|37993566|-	AGAGGGGGATGAGACAGGTG	60.326	GCGCTGTCTTTGAATCCAGC	60.1792	179	CAGAGGGGGATGAGACAGGT	60.326	GCGCTGTCTTTGAATCCAGC	60.1792	180
mmu_ciDele1_577	chr18|38390453|38391030|+	TGACTTACCAGCATTTACCTGACA	59.9589	CAGAGCCAGGCAGAGAAGTG	60.3914	151	GACTTACCAGCATTTACCTGACA	58.4241	CAGAGCCAGGCAGAGAAGTG	60.3914	150
mmu_circRnf14_487	chr18|38432806|38434860|+	TGCCACCACTTGTGCTGAA	60.0771	AGATGTGAGATTTGCGTCCGA	59.7953	141	CTGCCACCACTTGTGCTGAA	61.1028	AGATGTGAGATTTGCGTCCGA	59.7953	142
mmu_circRnf14_1095	chr18|38432806|38442766|+	GGTGGTACCATGGCTATCTGC	60.5434	AGATGTGAGATTTGCGTCCGA	59.7953	140	TGGTGGTACCATGGCTATCTG	59.2317	AGATGTGAGATTTGCGTCCGA	59.7953	141
mmu_circRnf14_1399	chr18|38432806|38447856|+	TGGGTTCTCTCTCTCGAGCA	59.9617	AGCCAGTGAAGTTAGACTGAAGT	59.3562	147	TCTGCTGGATTTGCATGGGT	59.9599	AGCCAGTGAAGTTAGACTGAAGT	59.3562	162
mmu_circNdfip1_344	chr18|38580743|38585482|+	TGGGGCCATCTCAGGATTTG	59.7404	TGGTTCTCTCAGCCTCGTCA	60.5397	151	GGGCCATCTCAGGATTTGGT	59.7401	TGGTTCTCTCAGCCTCGTCA	60.5397	149
mmu_circNdfip1_411	chr18|38580743|38589174|+	CCCTGGATACTTTGATGGCCA	59.7848	TGGTTCTCTCAGCCTCGTCA	60.5397	149	CCCTGGATACTTTGATGGCCA	59.7848	TTGGTTCTCTCAGCCTCGTC	59.3964	150
mmu_circArhgap26_230	chr18|39230682|39235293|+	ACGAGCGGAGTCGAATGATC	59.9704	TCATCTGTTTCGGCATCTCCT	59.1664	171	GACGAGCGGAGTCGAATGAT	59.9704	TCATCTGTTTCGGCATCTCCT	59.1664	172
mmu_circArhgap26_1131	chr18|39230682|39363018|+	GAGGGATCAATGAGCAGGGG	59.8899	TCATCTGTTTCGGCATCTCCT	59.1664	160	GGTGGAGACCAGAGGGATCA	60.3257	TCATCTGTTTCGGCATCTCCT	59.1664	171
mmu_circArhgap26_1384	chr18|39230682|39379977|+	CACAGTCTTGTCCATCGGCT	60.037	TCATCTGTTTCGGCATCTCCT	59.1664	153	ACAGTCTTGTCCATCGGCTC	59.7523	TCATCTGTTTCGGCATCTCCT	59.1664	152
mmu_circArhgap26_1544	chr18|39230682|39419739|+	CGGCCTCAGGAAGAAACTGT	59.9645	TCATCTGTTTCGGCATCTCCT	59.1664	169	TCAGGAAGAAACTGTGGCGG	60.2503	TCATCTGTTTCGGCATCTCCT	59.1664	164
mmu_circArhgap26_644	chr18|39243507|39265203|+	CGGCGAAAGACAGACTCCAT	60.1086	CCTGTAGCTGGGATTCCTTCT	58.8772	159	ACACGGCGAAAGACAGACTC	60.3188	CCTGTAGCTGGGATTCCTTCT	58.8772	162
mmu_circArhgap26_723	chr18|39243507|39283171|+	GAAGCAGTAGACAGGCCAGG	60.1079	AAGGTGCCGCAGTACTTCTC	60.0372	143	GGAAGCAGTAGACAGGCCAG	60.1079	AAGGTGCCGCAGTACTTCTC	60.0372	144
mmu_circArhgap26_547	chr18|39253171|39338373|+	CGTAGGCTCTGGATGGAAGC	60.2497	CACCAAAATCCTTGGCCAGC	60.037	146	CCGTAGGCTCTGGATGGAAG	59.6091	CACCAAAATCCTTGGCCAGC	60.037	147
mmu_circArhgap26_688	chr18|39253171|39363018|+	GAGGGATCAATGAGCAGGGG	59.8899	CACCAAAATCCTTGGCCAGC	60.037	148	GAGGGATCAATGAGCAGGGG	59.8899	ACCAAAATCCTTGGCCAGCT	60.1789	147
mmu_circArhgap26_941	chr18|39253171|39379977|+	CACAGTCTTGTCCATCGGCT	60.037	CACCAAAATCCTTGGCCAGC	60.037	141	CACAGTCTTGTCCATCGGCT	60.037	ACCAAAATCCTTGGCCAGCT	60.1789	140
mmu_circArhgap26_730	chr18|39338336|39429976|+	CCTGTCCCGGAAGAAAAGCA	60.2507	GCTGAAGCCGATACTGTCCA	59.8242	158	CCTGTCCCGGAAGAAAAGCA	60.2507	TGCTGAAGCCGATACTGTCC	59.8242	159
mmu_circArhgap26_554	chr18|39360420|39419739|+	CGGCCTCAGGAAGAAACTGT	59.9645	CCCCTGCTCATTGATCCCTC	59.8899	170	TCAGGAAGAAACTGTGGCGG	60.2503	CCCCTGCTCATTGATCCCTC	59.8899	165
mmu_circArhgap26_844	chr18|39360420|39439905|+	GCCCAATCTGAATTCCAGCG	59.6168	CCCCTGCTCATTGATCCCTC	59.8899	146	CCAGCGACTCAAACCTGGAT	60.036	CACGATTCGGTAGAGCCCC	59.9324	147
mmu_circArhgap26_253	chr18|39376658|39379977|+	CACAGTCTTGTCCATCGGCT	60.037	TCTTCAGAGCACTGGTGACG	59.6847	149	ACAGTCTTGTCCATCGGCTC	59.7523	TCTTCAGAGCACTGGTGACG	59.6847	148
mmu_circArhgap26_413	chr18|39376658|39419739|+	CGGCCTCAGGAAGAAACTGT	59.9645	TCTTCAGAGCACTGGTGACG	59.6847	165	TCAGGAAGAAACTGTGGCGG	60.2503	TCTTCAGAGCACTGGTGACG	59.6847	160
mmu_circArhgap26_552	chr18|39376658|39429976|+	CCTGTCCCGGAAGAAAAGCA	60.2507	TCTTCAGAGCACTGGTGACG	59.6847	170	ACCTGTCCCGGAAGAAAAGC	60.2508	TCTTCAGAGCACTGGTGACG	59.6847	171
mmu_circYipf5_501	chr18|40340739|40345268|-	GGCAAGTGTCCTGGGCTATT	60.0341	GGCTGGTAAATCTGCCCAGT	60.0341	168	GGCAAGTGTCCTGGGCTATT	60.0341	TGGCTGGTAAATCTGCCCAG	60.0342	169
mmu_circYipf5_319	chr18|40343800|40345268|-	AATGAGACGGACTTGGCAGG	60.036	GGCTGGTAAATCTGCCCAGT	60.0341	159	AATGAGACGGACTTGGCAGG	60.036	TGGCTGGTAAATCTGCCCAG	60.0342	160
mmu_circPrelid2_293	chr18|42065665|42070756|-	TATCCGGAGTCACTGCCTCA	60.0335	TGAGTCCTGTTGATTCATCTTTCT	57.8808	163	GCCTCACGTGGACACAGTAT	59.7534	TGAGTCCTGTTGATTCATCTTTCT	57.8808	149
mmu_ciLars_809	chr18|42361884|42362693|-	GCCTTGGAGATGTGGCTTCT	60.0347	AGGAGAAAGGGGGAGGGAAG	60.2534	140	AGAAGCCTTGGAGATGTGGC	60.0347	AGGAGAAAGGGGGAGGGAAG	60.2534	144
mmu_circLars_636	chr18|42369647|42376954|-	GTCACGAGCGTTCCTTCTGA	60.0394	AAAAACTGCCACCTGACAAAG	57.4747	140	ATAAAGGCACTGGGGTGGTC	59.6684	AAAACTGCCACCTGACAAAG	56.7449	156
mmu_circLars_294	chr18|42383893|42390259|-	TGTTTCCCTTTGGGTTGCAC	59.1726	GGGAGGCACTGACTTCAAAC	58.7607	141	GCTGTCTGTTTCCCTTTGGG	59.0382	GGGAGGCACTGACTTCAAAC	58.7607	147
mmu_circRbm27_244	chr18|42421172|42425172|+	TGAGCCAAAACCACTAGTCCA	59.2281	GTTGGTCAGCACAAAAGGCT	59.2533	144	TGAGCCAAAACCACTAGTCCA	59.2281	AGTTGGTCAGCACAAAAGGC	59.2533	145
mmu_circRbm27_336	chr18|42421172|42431589|+	AGCCAGCAGAAGAAGAACGA	59.3183	GTTGGTCAGCACAAAAGGCT	59.2533	180	AGCCAGCAGAAGAAGAACGA	59.3183	TGTCCTTCTTGACCAGTGCT	58.8684	141
mmu_circRbm27_1085	chr18|42421172|42435081|+	CAAGGACATGGTCAGCCTCC	60.3935	GTTGGTCAGCACAAAAGGCT	59.2533	144	CAAGGACATGGTCAGCCTCC	60.3935	AGTTGGTCAGCACAAAAGGC	59.2533	145
mmu_circRbm27_1978	chr18|42421172|42457263|+	ACCGTCTTGGACATGCAAGT	59.8914	TGTCCTTCTTGACCAGTGCT	58.8684	145	ACACCGTCTTGGACATGCAA	60.179	TGTCCTTCTTGACCAGTGCT	58.8684	147
mmu_circRbm27_976	chr18|42431497|42438879|+	ACAAGTGCAGTGCCCAATCT	60.179	ACGACTCTTCTGAGGACTAGGA	59.4274	157	GACAAGTGCAGTGCCCAATC	59.758	ACGACTCTTCTGAGGACTAGGA	59.4274	158
mmu_circRbm27_460	chr18|42447035|42453011|+	CCAGAGAGCCGAAAGAGAGC	60.1791	CACCAAACGAGCTGCCAAC	60.0085	160	TGGAACCAGAGAGCCGAAAG	59.6783	CACCAAACGAGCTGCCAAC	60.0085	165
mmu_circRbm27_295	chr18|42450665|42453011|+	CCAGAGAGCCGAAAGAGAGC	60.1791	CGCTGTGTCTGTGCTCTTGA	60.5984	168	TGGAACCAGAGAGCCGAAAG	59.6783	CGCTGTGTCTGTGCTCTTGA	60.5984	173
mmu_circRbm27_360	chr18|42458969|42460583|+	ACCTTGAAAGAACTGGGAGAGA	58.6817	TGAACAAAGTTTTGAAGGTGCCT	59.4865	174	GACCTTGAAAGAACTGGGAGAGA	59.6749	TGAACAAAGTTTTGAAGGTGCCT	59.4865	175
mmu_circRbm27_294	chr18|42465844|42466462|+	CCAAAGCTCTCCCAGGTGG	60.0016	AACTGACTGAGCTTTTTACGT	55.768	160	CCCAAAGCTCTCCCAGGTG	60.0016	AACTGACTGAGCTTTTTACGT	55.768	161
mmu_ciTcerg1_1019	chr18|42668212|42669231|+	ACTTACTATTCTTGTTCCAAGTGT	55.9875	ACCATGCCAACTTACAGACA	57.0508	148	ACTTACTATTCTTGTTCCAAGTGT	55.9875	ACAACATTCACTACCATGCCA	57.8466	160
mmu_circTcerg1_412	chr18|42683106|42694117|+	CAGAGCAGAGGAAGAACGCA	60.0379	GGCTCATCTTCATTCATTTCTTCCA	59.641	142	AGAGCAGAGGAAGAACGCAG	59.7539	GGCTCATCTTCATTCATTTCTTCCA	59.641	141
mmu_circTcerg1_728	chr18|42683106|42701100|+	AGTGACCCCCGATATAAAGCG	59.6565	ATCATCTCTCTTCCGCTTTTT	55.2956	158	GTGACCCCCGATATAAAGCG	58.208	ATCATCTCTCTTCCGCTTTTT	55.2956	157
mmu_circTcerg1_496	chr18|42685556|42697298|+	AATGAGTTTGTGGCAGCTGC	59.6838	CCCTTTCTCGGGCAGCTTTA	60.0354	140	AATGAGTTTGTGGCAGCTGC	59.6838	GGACAATGGCCCTTTCTCGG	61.0321	149
mmu_circTcerg1_435	chr18|42693998|42701100|+	ACAAAGTAGAAAGTGACCCCCG	60.2245	TTCCCTGCGTTCTTCCTCTG	59.6783	140	CAAAGTAGAAAGTGACCCCCGA	59.962	TTTCCCTGCGTTCTTCCTCT	58.9433	140
mmu_circStk32a_357	chr18|43344955|43376192|+	AACTCCAGATCATGCAGGGC	60.1068	AGTCTGAACTGACCTGGACA	57.9119	141	AACTCCAGATCATGCAGGGC	60.1068	CAAGTCTGAACTGACCTGGACA	59.8969	143
mmu_circStk32a_208	chr18|43375043|43376192|+	CAGAAGTGTGTGGAGCGGAA	60.2499	TGGTGTCATTCTTCCGCACA	59.8924	176	TGGAGCGGAATGAAGTGAGG	59.7498	TGGTGTCATTCTTCCGCACA	59.8924	166
mmu_circStk32a_420	chr18|43375043|43423138|+	GGCCCTGGACTACCTACAGA	60.0324	TGGTGTCATTCTTCCGCACA	59.8924	161	TCATCTGTGAGCTGGCCATG	60.1074	TGGTGTCATTCTTCCGCACA	59.8924	180
mmu_circStk32a_305	chr18|43430563|43443601|+	TACCCTTCTGCCTGGTCACA	60.4729	ATCTCCGGTGCCATGTAAGG	59.5301	145	TTACCCTTCTGCCTGGTCAC	59.3092	ATCTCCGGTGCCATGTAAGG	59.5301	146
mmu_circStk32a_470	chr18|43438064|43446583|+	ACGACTGGCTAAAAGGGAGA	58.3591	TCTCAGCAGTTCGTAAGCCG	60.1093	141	ACGACTGGCTAAAAGGGAGA	58.3591	GGCCTCTCAGCAGTTCGTAA	59.7534	145
mmu_circMcc_1355	chr18|44575978|44609445|-	CTGCCTCTCCAGCTTTGTCA	59.9641	GTTGATTGGGCGATTGGCAG	60.1791	175	GCCTCTCCAGCTTTGTCACT	59.964	GTTGATTGGGCGATTGGCAG	60.1791	173
mmu_circMcc_429	chr18|44592865|44601588|-	TCATGAAGCTGGATGGCAGC	60.7505	TCCTCTCGGCGTTGCTTTTA	59.6809	171	TCATGAAGCTGGATGGCAGC	60.7505	ATCCTCTCGGCGTTGCTTTT	60.3217	172
mmu_circMcc_815	chr18|44592865|44609445|-	TCATGAAGCTGGATGGCAGC	60.7505	GTCCAGTAGCCTGCACACTC	60.3905	140	TCATGAAGCTGGATGGCAGC	60.7505	GAAGGTCCAGTAGCCTGCAC	60.3918	144
mmu_circMcc_1298	chr18|44601447|44667367|-	AGAGGATGAGCATGCTGGTG	59.8194	TTCTTTTCCAGGAGGTCGCG	60.3204	168	GCTGGTGGGGAAGTACGAAT	59.7478	TTCTTTTCCAGGAGGTCGCG	60.3204	155
mmu_circMcc_1157	chr18|44606690|44667367|-	ACTCACACGGATCTGCCATC	59.8233	TTCTTTTCCAGGAGGTCGCG	60.3204	168	ACTCACACGGATCTGCCATC	59.8233	TTTTCCAGGAGGTCGCGTTC	60.6018	165
mmu_circMcc_371	chr18|44624190|44626612|-	AGGCCACTATGAACGCCATC	60.179	AGAGAGGCTACAGCTGCTCT	60.0332	145	AGGCCACTATGAACGCCATC	60.179	CAGAGAGGCTACAGCTGCTC	59.8972	146
mmu_circMcc_257	chr18|44652583|44667367|-	AGGAGCGCATCACAGAACTC	60.1084	GCTGCAGACGCTTATTCAGC	59.9727	143	GAGGAGCGCATCACAGAACT	60.1084	GCTGCAGACGCTTATTCAGC	59.9727	144
mmu_circMcc_457	chr18|44857531|44892487|-	CACAAGCTTCTCACACACGC	60.0418	TCCCGTTTTCATCTGAGCCC	60.0354	161	CACAAGCTTCTCACACACGC	60.0418	CCCGTTTTCATCTGAGCCCA	60.3225	160
mmu_circYthdc2_1680	chr18|44963218|44987848|+	GCTGTTGAAAGCTTACCATCA	56.8038	AGGCTCTTTCCGTACTGGTC	59.1038	140	GCTGTTGAAAGCTTACCATCA	56.8038	AAGGCTCTTTCCGTACTGGTC	59.7244	141
mmu_circPggt1b_693	chr18|46379628|46396024|-	GCCTTGTTGGGGGATTTGCT	61.1941	CCACTGTCGTAAGGATGGGC	60.462	142	GCCTTGTTGGGGGATTTGCT	61.1941	ACTGTCGTAAGGATGGGCTG	59.4628	140
mmu_circCcdc112_467	chr18|46423818|46424666|-	GTTGTAGAACACCTTCCGGGA	59.6546	TGCATTTTCAATTTCTTCCATCA	55.6257	140	AGGTTGTAGAACACCTTCCGG	59.6533	TGCATTTTCAATTTCTTCCATCA	55.6257	142
mmu_circAp3s1_384	chr18|46887437|46913835|+	TGCAGAAATGGTGATGGGGG	60.3246	CGCGCTTAGACACCAAATGG	59.903	152	TGCAGAAATGGTGATGGGGG	60.3246	TCTCATCGCGCTTAGACACC	59.8993	158
mmu_circSema6a_1511	chr18|47409652|47433211|-	CATTGAGCGTGGCAATACGG	59.972	TGTGTCTACGTCAGCCTGTC	59.4034	162	TTGAGCAGGACATTGAGCGT	59.9647	TGTGTCTACGTCAGCCTGTC	59.4034	172
mmu_circDtwd2_379	chr18|49856688|49861526|-	CATGGAGCCAGGCTAAGGAC	60.179	TTTCCTCTGCTGGATGCTGG	60.0348	154	TGGTACATGGAGCCAGGCTA	60.3261	TTTCCTCTGCTGGATGCTGG	60.0348	159
mmu_circDtwd2_536	chr18|49856688|49862393|-	CATGGAGCCAGGCTAAGGAC	60.179	CCCATTGGAATAAAACACCCACA	59.4195	144	TGGTACATGGAGCCAGGCTA	60.3261	CCCATTGGAATAAAACACCCACA	59.4195	149
mmu_circDmxl1_1096	chr18|49976852|49996184|+	AACAGCCCTCATCTGAAGCC	60.0347	CACTTTTCTGCCACTGACTA	55.3161	163	TGGAAGTCTTCTTACAGCAACT	57.3104	TCGGCAAACTGACTGGTTCA	59.8208	154
mmu_circDmxl1_2692	chr18|49976852|50004858|+	ACCAGCAAATTGTCTCTCTTCTCT	59.9586	TCGGCAAACTGACTGGTTCA	59.8208	149	ACCAGCAAATTGTCTCTCTTCTC	58.6774	TCGGCAAACTGACTGGTTCA	59.8208	149
mmu_circDmxl1_811	chr18|49979651|49992351|+	ACAGGAACACACCACTGCAT	59.8165	GATTACCTGCGGGATCCCAG	59.9645	157	CACACCACTGCATGCCAATG	60.3893	GATTACCTGCGGGATCCCAG	59.9645	150
mmu_circDmxl1_3959	chr18|49990299|50013909|+	TGGCTGTTCGACTCCATACC	59.4647	CCATACAGGAAGCAATCATTTGGT	59.5966	165	TCTTTTGGCTGTTCGACTCCA	59.8599	TGTTTCTACCCAAAGACGACA	57.1767	141
mmu_circDmxl1_535	chr18|50000871|50004858|+	ACCAGCAAATTGTCTCTCTTCTCT	59.9586	TGGTCTGGCTGTTGATTGCT	59.8889	148	ACCAGCAAATTGTCTCTCTTCTCT	59.9586	CATCCTGGTCTGGCTGTTGA	59.6741	153
mmu_circDmxl1_4367	chr18|50010749|50045864|+	GTTCGTCCCGCCTGAACTAA	60.038	ACTCTGCATCGCCAAAATCT	57.8802	146	TTCGTCCCGCCTGAACTAAG	59.7545	ACTCTGCATCGCCAAAATCT	57.8802	145
mmu_circDmxl1_1158	chr18|50031770|50055782|+	TGTGAAGAGGCTTTGGCAGT	59.8165	TGACTACCACAAAGGCACTGA	59.2341	162	TCTGTGAAGAGGCTTTGGCA	59.5262	TGACTACCACAAAGGCACTGA	59.2341	164
mmu_circDmxl1_1570	chr18|50031770|50072676|+	TTGGAAGTACACAGACGGGC	59.9657	TGACTACCACAAAGGCACTGA	59.2341	164	GGAAGTACACAGACGGGCAG	60.3899	TGACTACCACAAAGGCACTGA	59.2341	162
mmu_circDmxl1_704	chr18|50045709|50055782|+	GGCTTTGGCAGTACTTGGTG	59.4019	GGTGGCTCCTGATTTCCAGA	59.3794	180	AGGCTTTGGCAGTACTTGGT	59.5215	TGGCTCCTGATTTCCAGAGG	59.0854	179
mmu_circDmxl1_1116	chr18|50045709|50072676|+	GGCAGAGGAGCATCAGTGAT	59.5309	GGTGGCTCCTGATTTCCAGA	59.3794	173	GGCAGAGGAGCATCAGTGAT	59.5309	AGGTGGCTCCTGATTTCCAG	59.3773	174
mmu_circDmxl1_549	chr18|50050645|50055782|+	AGGCTTTGGCAGTACTTGGT	59.5215	GCATCATCGTCGTCCTCTTCT	59.9337	179	AGGCTTTGGCAGTACTTGGT	59.5215	AGCATCATCGTCGTCCTCTTC	59.9337	180
mmu_circHsd17b4_347	chr18|50288193|50295269|+	AGGAATCTCACCAAACCGTACC	60.0275	AGGCCACCATTTTCCTCACA	59.5176	140	AGAAGGAATCTCACCAAACCGT	59.6278	GCCACCATTTTCCTCACAGC	59.7553	141
mmu_circSrfbp1_875	chr18|52616704|52622043|+	AGCCAGGAAGTTCGAATCCG	60.1081	CTGTCGGTCGCGGTAGAATC	60.5917	155	CCAGAAGCCAGGAAGTTCGA	59.6783	CTGTCGGTCGCGGTAGAATC	60.5917	160
mmu_circSnx2_535	chr18|53322726|53332970|+	GTTGGTTACATCGTGCCACC	59.48	TGTCATCGTCTAGGACAACTTCT	58.92	143	TTGGTTACATCGTGCCACCC	60.6069	TGTCATCGTCTAGGACAACTTCT	58.92	142
mmu_circSnx2_1119	chr18|53330926|53351432|+	GTGGGAAGATTTGAGAAAGAACGA	59.2449	TTCCGGATCTGACACACCAA	58.9474	147	GTGGGAAGATTTGAGAAAGAACGA	59.2449	TTTCCGGATCTGACACACCA	58.9474	148
mmu_circSnx24_193	chr18|53516141|53518314|+	AGAGTCAAGCAAGCTGTCCC	59.964	CTGCTTTCGGTAGAGAGGGC	60.1791	159	AGAGTCAAGCAAGCTGTCCC	59.964	GCTTTCGGTAGAGAGGGCAA	59.7506	157
mmu_circCep120_384	chr18|53830666|53840053|-	GCATTACAAGCAGCAGTGGG	59.8281	TACACACAGTCGTCTCTGGC	59.4034	150	GCATTACAAGCAGCAGTGGG	59.8281	GGTACACACAGTCGTCTCTGG	60.0685	152
mmu_circCep120_817	chr18|53830666|53848168|-	GCATTACAAGCAGCAGTGGG	59.8281	ACCCTGAGATGACTCCGATACA	60.0918	155	GCATTACAAGCAGCAGTGGG	59.8281	TCCGATACAAAGATCTCACGCA	59.5743	142
mmu_circCep120_718	chr18|53836193|53848168|-	AATCCGGCTGCAGTCAGAAA	59.9633	ACCCTGAGATGACTCCGATACA	60.0918	143	AAATCCGGCTGCAGTCAGAA	59.9633	ACCCTGAGATGACTCCGATACA	60.0918	144
mmu_circCsnk1g3_424	chr18|54028602|54029026|+	CGAGGAACTGGGTCTTCTTCA	59.3812	GCTTCTCAGTTGTCTTCTCAGC	59.2638	177	TCTGGAGTTTTAATGGTTGGACCT	59.8943	CGCCTGTTCATCCCATTCGT	60.7444	179
mmu_circCsnk1g3_919	chr18|54028602|54052105|+	CGGAACCGCCAGATACATGA	59.8959	CGCCTGTTCATCCCATTCGT	60.7444	144	TTACCGGAACCGCCAGATAC	59.5389	CGCCTGTTCATCCCATTCGT	60.7444	148
mmu_circZfp608_1352	chr18|55079624|55121778|-	CAGAGCCAGAGTGTCTTGGG	60.0366	TCCTGCCCCCAAAAATGTGT	60.1052	140	ACAGAGCCAGAGTGTCTTGG	59.316	TCCTGCCCCCAAAAATGTGT	60.1052	141
mmu_circZfp608_1096	chr18|55120682|55121778|-	CGGATTCAACGCTCATGGGA	60.4619	TCCTGCCCCCAAAAATGTGT	60.1052	154	TCCGGATTCAACGCTCATGG	60.4619	TCCTGCCCCCAAAAATGTGT	60.1052	156
mmu_circGramd3_848	chr18|56609674|56625071|+	GTGCCCTGATCATCTCCACC	60.179	CTCAGTGGCTCCTCAGTTGG	60.0366	162	GTGCCCTGATCATCTCCACC	60.179	CCTCAGTGGCTCCTCAGTTG	60.0366	163
mmu_circGramd3_353	chr18|56611920|56618528|+	TGCGGACACTTAGAGAACACA	59.3156	TCCGACACAAAGAGCTTTCCT	59.5836	154	GTGCGGACACTTAGAGAACAC	58.9405	TCCGACACAAAGAGCTTTCCT	59.5836	155
mmu_circAldh7a1_313	chr18|56670275|56678114|-	TCAGCTTGGTTGTTCCGTCA	59.8208	TGTGCCGATATCTGCTCCAC	59.8951	159	AGCTTGGTTGTTCCGTCAGT	59.8196	TGTGCCGATATCTGCTCCAC	59.8951	157
mmu_circLmnb1_580	chr18|56861472|56866409|+	GGAAGAGCTGATGGAGAGCC	59.8935	AGAGTTTAGTGCCGCCTCAT	59.0946	143	GGGAAGAGCTGATGGAGAGC	59.8935	AGAGTTTAGTGCCGCCTCAT	59.0946	144
mmu_circSlc12a2_543	chr18|58029353|58033204|+	AGTCGTGATTCTTCTGGGCA	59.0234	CTCCTTTACTCTCGGCAGTGT	59.4535	140	AGTCGTGATTCTTCTGGGCA	59.0234	ACTCCTTTACTCTCGGCAGTG	59.4535	141
mmu_circSlc12a2_312	chr18|58030415|58032471|+	TTGGTGGTGCAATTGGCTTG	59.8937	AGCTTGACCCACGATCCATG	60.1075	167	TTGGTGGTGCAATTGGCTTG	59.8937	CAGCTTGACCCACGATCCAT	60.1075	168
mmu_ciSlc12a2_628	chr18|58030491|58031119|+	CCAGGTCTAGGCAATGACAGA	59.1664	AGGCATGCAACTGTTTTCACA	59.244	158	CCAGGTCTAGGCAATGACAGA	59.1664	ACAGGCATGCAACTGTTTTCA	59.244	160
mmu_circIsoc1_441	chr18|58804279|58806438|+	GAGGCATCGAGGTTCACATC	58.4236	ATGGCTGGACGGAACCTTTC	60.3225	154	GAGGCATCGAGGTTCACATC	58.4236	GATGGCTGGACGGAACCTTT	60.3225	155
mmu_ciDctn4_433	chr18|60679405|60679838|+	AAGATAGCTACAGTGTACACAC	55.3332	AGGAGTCCCAACACAAGCAG	59.8907	159	AAGATAGCTACAGTGTACACAC	55.3332	CAAGTTCCGAGGCATGCAAG	59.8303	177
mmu_circNdst1_677	chr18|60824249|60831607|-	GCGAACAGAACCTGCCAAAG	60.0401	TTTGGGAAGCGGTCACATGT	60.179	152	GCGAACAGAACCTGCCAAAG	60.0401	TGTTTTCTGGGGGCCAATGA	59.8104	180
mmu_ciRps14_374	chr18|60909623|60909997|+	GCTGTTAGACTGCTCATTGGG	58.9873	GGCAAATCCCATCAACTGGTC	59.5219	140	GCTGTTAGACTGCTCATTGGG	58.9873	GGCAAATCCCATCAACTGGT	58.4395	140
mmu_circHmgxb3_537	chr18|61270474|61274862|-	TCCCTTCTTCCCACCACTCA	60.1047	TCTGGTTCCGGATTGCGAAA	59.9644	149	TCCCTTCTTCCCACCACTCA	60.1047	AGACACTCTGGGGTCCTCTC	59.9595	178
mmu_circHmgxb3_580	chr18|61279500|61283590|-	TGCCCAGGTGAAGATGTGTC	59.9633	AGGTTTGTGTCGGTTGGTGT	60.0349	152	CTGCCCAGGTGAAGATGTGT	59.9627	AGGTTTGTGTCGGTTGGTGT	60.0349	153
mmu_circHmgxb3_679	chr18|61279500|61285355|-	ACTGCCCAGGTGAAGATGTG	59.9627	GAGGGAACAGGTCAGGCTTG	60.322	140	CTAACCGGCTACAGGTGGTG	60.1083	GAGGGAACAGGTCAGGCTTG	60.322	160
mmu_circHmgxb3_370	chr18|61285256|61288504|-	CAAGCCTGACCTGTTCCCTC	60.322	GCTCTCATAGGTCTCGCTGC	60.3186	145	GCAGGACCCCACAGTTGAAA	60.4673	GCTCTCATAGGTCTCGCTGC	60.3186	176
mmu_circHmgxb3_693	chr18|61285256|61290833|-	CAAGCCTGACCTGTTCCCTC	60.322	CAGTGGTGACAGACTGCTGA	59.6095	140	CAAGCCTGACCTGTTCCCTC	60.322	TGCTCAGTGGTGACAGACTG	59.6095	144
mmu_circHmgxb3_825_1	chr18|61285256|61296100|-	GCAGGACCCCACAGTTGAAA	60.4673	TGGTTTGTGCCTGGTGACAT	60.1063	161	GCAGGACCCCACAGTTGAAA	60.4673	TAGGTGGTTTGTGCCTGGTG	60.179	165
mmu_circArhgef37_472	chr18|61641709|61655770|-	CTGCCCTTCAGAGAGCCAC	60.0786	CCTGCTGCTCACTTGGATGA	60.0357	144	CTGCCCTTCAGAGAGCCAC	60.0786	GAAGGAACCTGCTGCTCACT	59.964	151
mmu_circCsnk1a1_239	chr18|61702534|61708620|+	AAAAACCTCACTGGCACTGC	59.2533	CAGTGACGCCCAATACCCAT	60.1072	154	AAAAACCTCACTGGCACTGC	59.2533	TACAGTGACGCCCAATACCC	59.4619	156
mmu_circCsnk1a1_550	chr18|61708480|61713558|+	CCACAGGCAAGCAAACTGAC	59.9688	GCAGTGCCAGTGAGGTTTTT	59.2533	140	CCCACAGGCAAGCAAACTGA	61.1087	GCAGTGCCAGTGAGGTTTTT	59.2533	141
mmu_circFbxo38_954	chr18|62643780|62648615|-	CTAGTACTGAAAGACTGCCCCA	59.1679	TTCTCACAGCTGCTCTCCTC	59.1059	140	TCTAGTACTGAAAGACTGCCCC	58.9024	TTCTCACAGCTGCTCTCCTC	59.1059	141
mmu_circFbxo38_300	chr18|62669186|62674117|-	GTGGTGGATCTCTGTGCAGG	60.3922	TTTCCTCAGCGACCTCACTG	59.6816	145	CGGAAGCTAAAGGAGGCAGT	59.7495	TTCTTTCGTGGTCCCATGGC	60.608	146
mmu_circNapg_450	chr18|63113536|63120095|+	TCAGCAGACTGCCAATGTTT	58.0145	TTCAGAAGCGGCACTGTCAT	59.9647	151	TCAGCAGACTGCCAATGTTT	58.0145	ATTCAGAAGCGGCACTGTCA	59.9647	152
mmu_ciNapg_656	chr18|63115774|63116430|+	TGAAAGCAGAAGGACCGGTG	60.2503	GGTGTTCTCACAGCCTCCTAG	59.7941	150	TGAAAGCAGAAGGACCGGTG	60.2503	GGTGTTCTCACAGCCTCCTA	58.7329	150
mmu_circTxnl1_742	chr18|63804652|63815378|-	AGGAGAAGAAGAAACAACGAGA	57.0609	CAAGAAGACTGCCTGTGGGT	59.8907	158	TCAAGGAGAAGAAGAAACAACGA	57.9815	CAAGAAGACTGCCTGTGGGT	59.8907	161
mmu_circWdr7_511	chr18|63863160|63871955|+	GGGCGATTCTTCTGGAAGGT	59.7467	AGTGACCTCTGTGTGAATGCA	59.5825	163	GGGCGATTCTTCTGGAAGGT	59.7467	GTGACCTCTGTGTGAATGCAC	59.4671	162
mmu_circWdr7_1272	chr18|63868649|63893856|+	AGTCTCGCCGCCCTTAAAAA	59.9643	CACAAAGTCCCCTCCAGTCC	59.9631	165	GCCCACCATAAGCTGCAAAC	60.1087	CACAAAGTCCCCTCCAGTCC	59.9631	141
mmu_circWdr7_2131	chr18|63868649|63913028|+	GGCACCCCAGACCTCTCTAA	60.6178	CACAAAGTCCCCTCCAGTCC	59.9631	157	CTCTAAGGCGAGGGATTCCC	59.3177	CACAAAGTCCCCTCCAGTCC	59.9631	143
mmu_circWdr7_2584	chr18|63868649|63958309|+	CCATGCAGACTATGGCAGCT	60.179	CACAAAGTCCCCTCCAGTCC	59.9631	177	CCATGCAGACTATGGCAGCT	60.179	AAGTCCCCTCCAGTCCATGT	60.1789	173
mmu_circWdr7_612	chr18|63871813|63873318|+	TCTGTGTTCATGGTGGTGAGA	58.9537	ACCTTCCAGAAGAATCGCCC	59.7467	147	TCTGTGTTCATGGTGGTGAGA	58.9537	CCTTCCAGAAGAATCGCCCT	59.4563	146
mmu_circWdr7_808	chr18|63871813|63888302|+	CTTCCGACGACTACCTGGTG	59.8294	ACCTTCCAGAAGAATCGCCC	59.7467	157	GGTGATCAAGTGGAGGCCTT	59.6704	ACCTTCCAGAAGAATCGCCC	59.7467	174
mmu_circWdr7_1793	chr18|63871813|63911368|+	TGTCCATCATATCCCTGGCG	59.3132	ACCTTCCAGAAGAATCGCCC	59.7467	176	GTCCATCATATCCCTGGCGA	59.0234	ACCTTCCAGAAGAATCGCCC	59.7467	175
mmu_circWdr7_1882	chr18|63871813|63913028|+	GGCACCCCAGACCTCTCTAA	60.6178	ACCTTCCAGAAGAATCGCCC	59.7467	167	CTCTAAGGCGAGGGATTCCC	59.3177	ACCTTCCAGAAGAATCGCCC	59.7467	153
mmu_circWdr7_1270	chr18|63888106|63913028|+	GGCACCCCAGACCTCTCTAA	60.6178	TCGCAGACTTAGGAGGCCTA	59.7421	142	GGCACCCCAGACCTCTCTAA	60.6178	CTCTCGCAGACTTAGGAGGC	59.6161	145
mmu_circWdr7_1609	chr18|63888106|63929352|+	AAGGATTGAGCAGGCAGGAC	60.0347	TCGCAGACTTAGGAGGCCTA	59.7421	149	AAGGATTGAGCAGGCAGGAC	60.0347	CTCTCGCAGACTTAGGAGGC	59.6161	152
mmu_circWdr7_2132	chr18|63888106|64037287|+	GGTTCACTGTATGGGAGCCC	60.1072	AGGCCTACAGAGTGGTCACT	59.8847	144	GGTTCACTGTATGGGAGCCC	60.1072	CCTACAGAGTGGTCACTGGC	59.7523	141
mmu_circWdr7_985	chr18|63893641|63911368|+	TGTCCATCATATCCCTGGCG	59.3132	GCTTCGTCACAAGCGTTCAG	60.1111	149	GTCCATCATATCCCTGGCGA	59.0234	GCTTCGTCACAAGCGTTCAG	60.1111	148
mmu_circWdr7_1312	chr18|63910598|63958309|+	CCATGCAGACTATGGCAGCT	60.179	GCACATGGATATCCGGGTCT	59.3126	178	CCATGCAGACTATGGCAGCT	60.179	AGCACATGGATATCCGGGTC	59.3126	179
mmu_circWdr7_542	chr18|63912939|63958309|+	CCATGCAGACTATGGCAGCT	60.179	TGTTACTGGAGGGTGGAGGG	60.5467	161	CCAGAAGCCAAAGTCCAGGA	59.5983	CGCAGCGGCTTGTTTAATCT	59.5522	155
mmu_circWdr7_243	chr18|63927295|63929352|+	AAGGATTGAGCAGGCAGGAC	60.0347	GAGGCCTGAATCTCTCCAGC	59.8935	155	GACGGAAGGAGACGATCGAC	59.9722	TCGAGCTAGCATCTCCAGGA	59.8163	161
mmu_circWdr7_579	chr18|63927295|63998577|+	GCCTCGAAGCTCCAGTCAAA	60.3208	GAGGCCTGAATCTCTCCAGC	59.8935	152	GCCTCGAAGCTCCAGTCAAA	60.3208	TCGAGCTAGCATCTCCAGGA	59.8163	175
mmu_circWdr7_336	chr18|63958195|63998577|+	GCCTCGAAGCTCCAGTCAAA	60.3208	TCCTGGACTTTGGCTTCTGG	59.5983	156	GCCTCGAAGCTCCAGTCAAA	60.3208	TCATCCACCAGGTCATGCTC	59.4567	180
mmu_circWdr7_351	chr18|64057882|64060419|+	TCTTCTTGTGGAGGTGATGGA	58.3801	CTGTGGCGATGAGAGACAGG	60.1791	176	TGGATCTTCTTGTGGAGGTGA	58.3801	CTGTGGCGATGAGAGACAGG	60.1791	180
mmu_circWdr7_451	chr18|64057882|64069019|+	ACAGAATCGCAGTTGGAGCA	59.9647	CTGTGGCGATGAGAGACAGG	60.1791	148	CAGAATCGCAGTTGGAGCAC	59.5546	CTGTGGCGATGAGAGACAGG	60.1791	147
mmu_circFech_391	chr18|64600798|64608276|-	CCAGAAGCCCACCATGAAGT	59.9613	GGATCCACCTCCGATTCTGC	60.2501	140	CCAGAAGCCCACCATGAAGT	59.9613	GGGATCCACCTCCGATTCTG	59.6054	141
mmu_circFech_284	chr18|64603752|64608276|-	CATCCCCTGACAGAAGAGGC	59.8201	GGATCCACCTCCGATTCTGC	60.2501	176	ATCCCCTGACAGAAGAGGCA	60.2529	GGATCCACCTCCGATTCTGC	60.2501	175
mmu_circFech_528	chr18|64603752|64616528|-	GGGCCATTGCTTTCACACAG	60.038	TGGTGGTCTTGGCATGATGT	59.5948	147	GGACTAGAGAGGGCCATTGC	59.8924	TGGTGGTCTTGGCATGATGT	59.5948	157
mmu_circNars_1044	chr18|64637408|64645120|-	AGGACCTCCTGAACCGTTTAG	59.0995	CACATAAATGGTGGGAAATGGCT	59.5481	140	AGGACCTCCTGAACCGTTTA	57.9802	CACATAAATGGTGGGAAATGGCT	59.5481	140
mmu_circAtp8b1_600	chr18|64666664|64673439|-	CCGTTTCCTGTCCATGACCA	59.9638	GCTTGTCACTCACGTCCTGA	59.9679	143	GCCGTGTGCTTACTACCTGT	60.0376	GCTTGTCACTCACGTCCTGA	59.9679	172
mmu_circAtp8b1_3422	chr18|64671621|64738471|-	ATCGCACTGTACTTCGGCAT	59.8242	CCACTTCATCGTTGGGCTGA	60.3216	168	ATCGCACTGTACTTCGGCAT	59.8242	GACCACTTCATCGTTGGGCT	60.3217	170
mmu_circAtp8b1_1902	chr18|64674348|64701327|-	AGGATGTGCAAGTTCCTACGA	59.1002	GGCTTCCCAATAGGCGTGG	60.8239	159	AGGATGTGCAAGTTCCTACGA	59.1002	GGGCTTCCCAATAGGCGTG	60.8239	160
mmu_circAtp8b1_422	chr18|64678187|64679194|-	GTGGTGGACCTGGTGAAGAG	59.9645	CAGGAGGTGCAAATTTCGCA	59.4024	153	GTGGTGGACCTGGTGAAGAG	59.9645	ACAGGAGGTGCAAATTTCGC	59.4019	154
mmu_circAtp8b1_1487	chr18|64678187|64697622|-	GTGGTGGACCTGGTGAAGAG	59.9645	GGCAGGAGTGTCCTTCTCAG	59.7512	164	GTGGTGGACCTGGTGAAGAG	59.9645	CCTTGGCAGGAGTGTCCTTC	60.322	168
mmu_circAtp8b1_945	chr18|64679061|64694807|-	AGAGGTGGAGTCTCTGCGAA	60.2514	GCAAGCTTTCCATCGGCAAA	60.0383	140	AGAGGTGGAGTCTCTGCGAA	60.2514	AATGCAAGCTTTCCATCGGC	59.8258	143
mmu_circAtp8b1_655	chr18|64683441|64690100|-	GGGTACTCACCGGAGACAAA	59.0286	TTTACCAGGGCGCCTTCATC	60.3938	149	GGGTACTCACCGGAGACAAA	59.0286	GTTTACCAGGGCGCCTTCAT	60.68	150
mmu_circAtp8b1_812	chr18|64683441|64694807|-	GCCTGTGAACTCTTGACGGA	59.9665	CTGGCTCTTTCCCTGACTGT	59.3104	147	TGCCTGTGAACTCTTGACGG	60.2499	CTGGCTCTTTCCCTGACTGT	59.3104	148
mmu_circAtp8b1_1065	chr18|64683441|64697622|-	TGCCTGTGAACTCTTGACGG	60.2499	CCTTGGCAGGAGTGTCCTTC	60.322	140	GGGTACTCACCGGAGACAAA	59.0286	ACATCTGCAGGTCCCAGTTG	59.9627	156
mmu_circAtp8b1_1256	chr18|64683441|64701327|-	GGGTACTCACCGGAGACAAA	59.0286	GGCTTCCCAATAGGCGTGG	60.8239	163	GGGTACTCACCGGAGACAAA	59.0286	GGGCTTCCCAATAGGCGTG	60.8239	164
mmu_circAtp8b1_579	chr18|64684910|64690100|-	TGAAGACAAGCTACAGGATGGA	58.8268	TTTACCAGGGCGCCTTCATC	60.3938	141	TGAAGACAAGCTACAGGATGGA	58.8268	GTTTACCAGGGCGCCTTCAT	60.68	142
mmu_circAtp8b1_1652	chr18|64694650|64738471|-	ACAGTCAGGGAAAGAGCCAG	59.3104	CCACTTCATCGTTGGGCTGA	60.3216	169	ACAGTCAGGGAAAGAGCCAG	59.3104	GACCACTTCATCGTTGGGCT	60.3217	171
mmu_ciAtp8b1_3512	chr18|64697624|64701136|-	TGTGCACAGGGAGAACAGAA	59.1634	TGATTATTGCTAAGACGCGGC	59.1353	140	ATGTGCACAGGGAGAACAGA	58.9409	GATTATTGCTAAGACGCGGCA	59.1353	140
mmu_circAtp8b1_419	chr18|64706309|64712277|-	AGCTGACATCCTGCTGTTGT	59.6005	GGCTGCCCTCTTAAACTGCT	60.3229	153	AGCTGACATCCTGCTGTTGT	59.6005	TGGCTGCCCTCTTAAACTGC	60.6091	154
mmu_circAtp8b1_275	chr18|64710481|64712277|-	GCATCACGGCCATCAAAGAC	59.9006	GGCTGCCCTCTTAAACTGCT	60.3229	178	CGGCCATCAAAGACCTGGTA	59.7481	GGCTGCCCTCTTAAACTGCT	60.3229	172
mmu_circAtp8b1_301	chr18|64714971|64738471|-	CACGTGGCAAGTCAAAGCAA	59.8997	CCACTTCATCGTTGGGCTGA	60.3216	180	CACGTGGCAAGTCAAAGCAA	59.8997	CATCGTTGGGCTGAGACTCC	60.461	174
mmu_circNedd4l_249	chr18|65130418|65213142|+	ACGCTGAACCCAAAGTGGAA	60.1069	GTCCTTCTTGGCGAGGTCAA	59.9651	153	ACGCTGAACCCAAAGTGGAA	60.1069	GGGTCGCTGGCTCCAAATAT	60.179	173
mmu_circNedd4l_654	chr18|65326146|65338764|+	TGTGAACAGGGTCCAGAAGC	59.8914	TTAGGACGTCAGGTCTCTTTACA	58.599	140	TGTGAACAGGGTCCAGAAGC	59.8914	TTAGGACGTCAGGTCTCTTTACAG	59.5417	140
mmu_circNedd4l_399	chr18|65338703|65343406|+	TGGTTCCAATGGTCCTCAGC	59.9618	ATCCCTCCAAGAAGGCATTCA	59.0747	140	TGGTTCCAATGGTCCTCAGC	59.9618	AATCCCTCCAAGAAGGCATTCA	59.6873	141
mmu_circZfp532_359	chr18|65771820|65777440|+	TGCCCTATCTGTCCAATGGC	59.8165	GGATTCTCTGGTGTGACGCA	60.0373	159	TGCCCTATCTGTCCAATGGC	59.8165	TGGATTCTCTGGTGTGACGC	60.0373	160
mmu_circZfp532_522	chr18|65771820|65784793|+	GCACACTGACAACCAGAAGG	59.0528	GGATTCTCTGGTGTGACGCA	60.0373	158	GCACACTGACAACCAGAAGG	59.0528	TGGATTCTCTGGTGTGACGC	60.0373	159
mmu_ciSec11c_57	chr18|65945812|65945869|+	NA	NA	NA	NA	NA	NA	NA	NA	NA	NA
mmu_ciLman1_905	chr18|66115990|66116895|-	ACAGGCCTTACCAGTACACTC	59.0995	TACTAAATTCCCTCAAAAAGACAACA	57.245	140	TACAGGCCTTACCAGTACACTC	58.9054	ACTAAATTCCCTCAAAAAGACAACA	57.346	140
mmu_circLman1_457	chr18|66124402|66126708|-	GCAGGTCTCTCAGCAGGAAC	60.391	GCTGTAGGTGGCTCTTTTCCA	60.2714	142	GCAGGTCTCTCAGCAGGAAC	60.391	TGCTGTAGGTGGCTCTTTTCC	60.2714	143
mmu_ciLman1_1146	chr18|66126709|66127855|-	ACCCGACAAGTCAGTCCTCA	60.4693	TGGGATTGCGTCTACGTTCC	60.1085	154	ACCCGACAAGTCAGTCCTCA	60.4693	GGATTGCGTCTACGTTCCCT	59.8249	152
mmu_circLman1_549	chr18|66127855|66131791|-	CCCACACAAGGTCATTTTGGG	59.6559	CCAGTTCTCGAAGGCTGCTT	60.3211	147	CCCCACACAAGGTCATTTTGG	59.6559	CCAGTTCTCGAAGGCTGCTT	60.3211	148
mmu_circLman1_425	chr18|66129752|66131791|-	TGATGGTGCCACTCAAGCTT	59.8889	TCCACACGGAACCTCTTTGG	59.8922	169	TGATGGTGCCACTCAAGCTT	59.8889	GGTCCACACGGAACCTCTTT	59.892	171
mmu_circAfg3l2_800	chr18|67554055|67562324|-	TTGAAGCTGGACAGTGCCTT	59.8165	CGGGCCCTCTTCTTATGGTG	60.179	147	ATTGAAGCTGGACAGTGCCT	59.5967	CGGGCCCTCTTCTTATGGTG	60.179	148
mmu_circAfg3l2_766	chr18|67556014|67567299|-	TGATGCTGTGGGAAGGAAGC	60.3228	ATTGCCCATCAACCGGAGTT	59.9604	171	TGATGCTGTGGGAAGGAAGC	60.3228	TGCCCATCAACCGGAGTTTT	60.179	169
mmu_circAfg3l2_412	chr18|67558958|67562324|-	GGAGAAGCCAATGTCCCCTT	59.667	CGGGCCCTCTTCTTATGGTG	60.179	152	TAAGGCCACAGCTGGAGAAG	59.3847	CGGGCCCTCTTCTTATGGTG	60.179	165
mmu_circAfg3l2_474	chr18|67562050|67567299|-	CTGTGAGGAGGCCAAGCTAG	59.8224	ATTGCCCATCAACCGGAGTT	59.9604	170	TGTGAGGAGGCCAAGCTAGA	60.2522	ATTGCCCATCAACCGGAGTT	59.9604	169
mmu_circAfg3l2_909	chr18|67562050|67575920|-	CTGTGAGGAGGCCAAGCTAG	59.8224	ACATCCCTCAGCAGAGAACG	59.4656	150	TGTGAGGAGGCCAAGCTAGA	60.2522	ACATCCCTCAGCAGAGAACG	59.4656	149
mmu_circSpire1_217	chr18|67652360|67652960|-	CACGGAGCCTCCATGAAAGA	59.7498	GGATGACCTCATGAGCACTCT	59.2382	145	CACGGAGCCTCCATGAAAGA	59.7498	AGGATGACCTCATGAGCACTC	59.2382	146
mmu_circSpire1_586	chr18|67652360|67678810|-	CACGGAGCCTCCATGAAAGA	59.7498	GAACAGGGCCCGACATACTG	60.462	165	CACGGAGCCTCCATGAAAGA	59.7498	CATGGTTTCTGCGAACAGGG	59.4769	177
mmu_circSpire1_820	chr18|67652360|67685877|-	CACGGAGCCTCCATGAAAGA	59.7498	GCTCAGCTCCCTTTCTTCGT	60.0369	171	AAGCTTCGACCTGTGTCACC	60.2499	TGAGCTGCTCTAGAGGAGGG	60.1063	143
mmu_circSpire1_855	chr18|67652360|67720929|-	AAGCTTCGACCTGTGTCACC	60.2499	TCTTCGTTTTCCTTCAAGCCA	58.0743	146	CACGGAGCCTCCATGAAAGA	59.7498	TCAAGCCATAGTCCAATGCT	56.8917	180
mmu_circSpire1_243	chr18|67661933|67663554|-	CAACCCTCTGCCCATTGAGT	59.9613	AGGTCCTCCAGATCTGTGCT	59.9576	153	ACAACCCTCTGCCCATTGAG	59.9613	AGGTCCTCCAGATCTGTGCT	59.9576	154
mmu_circSpire1_360	chr18|67678684|67685877|-	CGCAGAAACCATGGAACTGC	60.1096	TGAGCTGCTCTAGAGGAGGG	60.1063	152	CGCAGAAACCATGGAACTGC	60.1096	TCTAGAGGAGGGCTCAGCTC	59.8151	144
mmu_ciPsmg2_526	chr18|67781316|67781842|+	TGAGACAGGGTTTCTCTGGT	57.8968	TCCAGCACAATCACACCACA	59.8177	141	TGAGACAGGGTTTCTCTGGT	57.8968	CCAGCACAATCACACCACAC	59.6882	140
mmu_ciPsmg2_525	chr18|67781316|67781841|+	TGAGACAGGGTTTCTCTGGT	57.8968	TCCAGCACAATCACACCACA	59.8177	140	TGAGACAGGGTTTCTCTGGT	57.8968	GGGTTTGGTCTCCAGCACAA	60.4673	150
mmu_circPtpn2_910	chr18|67805736|67828794|-	CTACGACGGCTCAGAAGGTG	60.1792	TCTTCTATGTCAACTAAGCTGGCA	59.7772	140	CTACGACGGCTCAGAAGGTG	60.1792	TGTGCCTCTTCTATGTCAACT	56.6633	146
mmu_circPtpn2_1001	chr18|67805736|67844997|-	CTACGACGGCTCAGAAGGTG	60.1792	TGGGCTTACATCTCTGTATCTGT	58.7099	157	GCTCAGAAGGTGCAGCAGAT	60.3927	TGGGCTTACATCTCTGTATCTGT	58.7099	149
mmu_circPtpn2_263	chr18|67808789|67810932|-	GGGCTTCCTTCTAAGGTGCA	59.6717	TCTGAGTTGGTCCGGTGTCT	60.4693	140	GGGCTTCCTTCTAAGGTGCA	59.6717	ATCTGAGTTGGTCCGGTGTC	59.3914	141
mmu_circPtpn2_899	chr18|67808789|67844997|-	TGGTTGAGAAGTACAATGGGAAGA	59.6504	TCTGGAAACTTGGCCACTCT	58.8597	153	TGGTTGAGAAGTACAATGGGA	56.5607	TCTGGAAACTTGGCCACTCT	58.8597	153
mmu_circPtpn2_444	chr18|67813909|67822059|-	GGTTGTTTGACCCCTGACCA	60.1064	GCTTTGGTCTTTTGCTGCCA	59.8953	161	GGTTGTTTGACCCCTGACCA	60.1064	TGCTTTGGTCTTTTGCTGCC	59.8953	162
mmu_circCep192_759	chr18|67946942|67952201|+	CGCTTTGGTCACCAACTTCTG	60.0025	TCCCTGGAATGGCTAGTTGC	59.7441	144	CGCTTTGGTCACCAACTTCTG	60.0025	CCCTGGAATGGCTAGTTGCT	59.743	143
mmu_circCep192_903	chr18|67946942|67953503|+	CACTGACCTTGCCTACTACACA	59.701	TCCCTGGAATGGCTAGTTGC	59.7441	167	CACTGACCTTGCCTACTACACA	59.701	CCCTGGAATGGCTAGTTGCT	59.743	166
mmu_circCep192_631	chr18|67948924|67952201|+	CGCTTTGGTCACCAACTTCTG	60.0025	TGCATCATGAGGAAGCCGAG	60.1791	141	ACGCTTTGGTCACCAACTTC	58.978	TGCATCATGAGGAAGCCGAG	60.1791	142
mmu_circCep192_3038	chr18|67953359|67980653|+	CAGATGCTGACACGGTAGGG	60.1791	CAGTGACCCATCTTCCGTCC	60.1081	140	CAGATGCTGACACGGTAGGG	60.1791	GGTCAGTGACCCATCTTCCG	60.1081	143
mmu_circCep192_564_1	chr18|67983182|67985120|+	TGCAGACTGTGTATTTGTTGGC	59.7069	CCAGCCTGCATAGGTCAAGT	59.7458	155	TGCAGACTGTGTATTTGTTGGC	59.7069	GCTTTCCAGCCTGCATAGGT	60.3949	160
mmu_circCep192_387	chr18|67985974|67988446|+	CAGGACACAGCTCCAGAAACT	59.9286	ACAAACTCTCTGGGTCCACTG	59.5821	146	CAGGACACAGCTCCAGAAACT	59.9286	CAAACTCTCTGGGTCCACTGA	59.3058	145
mmu_circCep192_1511	chr18|67985974|67999625|+	TTTGAGCTGTACTGGCCTGC	60.6064	AACTTCATGTTCTTCTCCAGGTCT	59.6507	140	TTTGAGCTGTACTGGCCTGC	60.6064	AACTTCATGTTCTTCTCCAGGTC	58.3534	140
mmu_circCep192_428	chr18|68011026|68014413|+	GCACTGAAGTTTTTGAGCCCC	60.2698	AGGTTCTTTAGCAGGGTGGC	59.9617	143	TGCACTGAAGTTTTTGAGCCC	59.5913	AGGTTCTTTAGCAGGGTGGC	59.9617	144
mmu_circLdlrad4_611	chr18|68197287|68239762|+	TGGGGACAACAGTGACGAAG	59.894	CATCTTCCACACAGGGAGCA	59.6741	155	CAGAACGACTGTGGGGACAA	59.894	CATCTTCCACACAGGGAGCA	59.6741	166
mmu_circLdlrad4_2005	chr18|68393654|68396338|+	GATGGCCTCGTCTTGAACCA	60.0364	GGGTTCTGTCTCCAACACCA	59.5275	142	GATGGCCTCGTCTTGAACCA	60.0364	TGGGTTCTGTCTCCAACACC	59.5275	143
mmu_circFam210a_513	chr18|68408832|68409345|-	TGTGCACCTAATAACTTCTGGGA	59.4147	ACGAATGTCCTGAGTGCCAG	60.037	147	TGTGCACCTAATAACTTCTGGGA	59.4147	TCCACGAATGTCCTGAGTGC	60.0373	150
mmu_circCcdc68_606	chr18|70071912|70080250|+	AGCGCCGAAAGTCTGAATCT	59.7523	CCGCTTGAGGGAACTTCTGT	59.9645	146	AGCGCCGAAAGTCTGAATCT	59.7523	ACCGCTTGAGGGAACTTCTG	59.9645	147
mmu_circMbd2_706	chr18|70713723|70755792|+	CGGACACGGAGGAAGTAGAC	59.549	CATCTTGCCGGTCCTGAAGT	60.036	159	CGGACACGGAGGAAGTAGAC	59.549	CATCATCTTGCCGGTCCTGA	59.8212	162
mmu_circMbd2_262	chr18|70726273|70727470|+	TGCTTTACTGTTGGTCCCCA	59.1526	TCACCTTATTGCTCGGGTGG	59.7481	140	TTGCTTTACTGTTGGTCCCCA	59.7843	CACCTTATTGCTCGGGTGGT	60.0354	140
mmu_circMbd2_269	chr18|70749635|70751084|+	AGAACCCTGCTGTTTGGCTT	60.106	GACCGACTCCTTGAAGACCT	58.7413	173	AAGAACCCTGCTGTTTGGCT	60.106	GACCGACTCCTTGAAGACCT	58.7413	174
mmu_circMbd2_408	chr18|70749635|70755792|+	CGGACACGGAGGAAGTAGAC	59.549	GACCGACTCCTTGAAGACCT	58.7413	162	CGGACACGGAGGAAGTAGAC	59.549	GACCGACTCCTTGAAGACCTT	59.3807	162
mmu_circSmad4_353	chr18|73781955|73782980|-	TGGCGACGCTGTTCATAAGA	59.7547	ATCCACAGTCACAACAGGGC	60.2509	141	CCACGCGGTCTTTGTACAGA	60.3192	GGCAGCTTGAAGGGACCTTA	59.6717	178
mmu_circSmad4_210	chr18|73795728|73795938|-	TTAGCCCCGGCAGAGTCTAA	60.3249	GCGGGTGTTGGATGGTTTGA	61.176	166	TTAGCCCCGGCAGAGTCTAA	60.3249	GCGGGTGTTGGATGGTTTG	59.7112	166
mmu_circMe2_1324	chr18|73918765|73938240|-	GCCATGGCCTCTATCAACGA	59.8933	TCTCTTTCAGGTGCACTCGG	59.6816	179	AGCCATGGCCTCTATCAACG	59.8925	TCTCTTTCAGGTGCACTCGG	59.6816	180
mmu_ciMe2_398	chr18|73924281|73924679|-	ACAAAGCATATGGGCGTTCC	58.897	TGAAAGGCATGACCACCACC	60.5394	140	GGAGAACAAAGCATATGGGCG	59.6651	TGAAAGGCATGACCACCACC	60.5394	145
mmu_circMyo5b_914	chr18|74767531|74795817|+	GGTGGAGTACCTTTCAGATGGT	59.4279	ACCCTCGATGGTCGTGTTTC	60.0376	141	GGTGGAGTACCTTTCAGATGGT	59.4279	ATTCACACCCTCGATGGTCG	59.8242	147
mmu_circMyo5b_430	chr18|74786430|74795817|+	GGTGGAGTACCTTTCAGATGGT	59.4279	GCTGGAGCTTTTCATTGGCG	60.4573	153	GGTGGAGTACCTTTCAGATGGT	59.4279	TGCTGGAGCTTTTCATTGGC	59.3954	154
mmu_circMyo5b_477	chr18|74846618|74850178|+	AAGAGAGTGCGCGAACTTGA	59.9679	TTCAGCTTTTGACTGGCACA	58.2386	174	AAGAGAGTGCGCGAACTTGA	59.9679	TGGCACAGGATTTGGTTGTT	58.2131	161
mmu_circMyo5b_341_2	chr18|74855403|74856928|+	ACAAGTTGGCCCAACAGTGA	60.0336	ATCCTGCATGGCTTGGTCAG	60.3953	167	ACAAGTTGGCCCAACAGTGA	60.0336	GACAGCCTTCCTCAGCTCAT	59.4591	146
mmu_circMyo5b_390	chr18|74866981|74873696|+	ACGCGGATTACACCAACGAT	60.1085	GCAGCTTCTAAGTCCTGGACC	60.4062	178	ACGCGGATTACACCAACGAT	60.1085	AGCAGCTTCTAAGTCCTGGAC	59.4472	179
mmu_ciAcaa2_807	chr18|74925550|74926357|+	AGCCTTTGTGTTTCTCAACTCA	58.3795	GGCACCAAGGTCAAAAGCTG	59.9675	165	AGCCTTTGTGTTTCTCAACTCA	58.3795	AGGCACCAAGGTCAAAAGCT	60.106	166
mmu_circDym_545	chr18|75176149|75196244|+	CGGCAGCTACAGTTCTGACT	59.755	TTGCTGCTGTTCGATCCCAT	60.0352	155	ATGAAGAAAAGTCCCCCGGC	60.3235	TTGCTGCTGTTCGATCCCAT	60.0352	171
mmu_circDym_1176	chr18|75176149|75252360|+	AGACGTCTGATCAGGCAACG	60.1091	TTGCTGCTGTTCGATCCCAT	60.0352	169	AGACGTCTGATCAGGCAACG	60.1091	GCTGCTGTTCGATCCCATCT	60.1791	167
mmu_circDym_281	chr18|75186051|75189834|+	CCGTGAGCTGTCTGAGGAAG	60.1089	CGCAGCAAGATTTCCTGTTCG	60.4647	156	CATCCGTGAGCTGTCTGAGG	60.1791	CGCAGCAAGATTTCCTGTTCG	60.4647	159
mmu_circDym_301	chr18|75188351|75196244|+	GCTCTGCAGCTTGGTACAGT	60.3211	ATGTGGTTCTGACACTCGGC	60.3208	142	CGGCAGCTACAGTTCTGACT	59.755	GTTCTGACACTCGGCTGAGA	59.4014	179
mmu_circDym_514	chr18|75252181|75259990|+	TGGCGGCTTTAGCAAACATG	59.7566	ATCAGACGTCTGCTGCTCAC	60.1089	162	GGCGGCTTTAGCAAACATGT	59.7564	ATCAGACGTCTGCTGCTCAC	60.1089	161
mmu_circSmad2_288	chr18|76395510|76395798|+	AGCTTGAGAAAGCCATCACCA	59.9256	AAGTCTCTTCACCACTGGCG	59.9659	155	GCCATCACCACTCAGAATTGC	59.8662	AAGTCTCTTCACCACTGGCG	59.9659	144
mmu_circSmad2_284	chr18|76419930|76421192|+	CAAGGCAATCGAAAACTGCGA	60.0693	GCCTGTTGTGTCCCACTGAT	60.2509	156	TCAAGGCAATCGAAAACTGCG	60.0693	GCCTGTTGTGTCCCACTGAT	60.2509	157
mmu_circSmad2_419	chr18|76419930|76422244|+	TTCTAACAGAACTGCCGCCC	60.3213	GCCTGTTGTGTCCCACTGAT	60.2509	163	CCCTGGATGACTACACCCAC	59.4581	GCCTGTTGTGTCCCACTGAT	60.2509	145
mmu_circKatnal2_281	chr18|77103697|77106951|-	AAGTGGTTAAGAAGGCCCCG	59.9623	TGCATCCATGTAGCCTTCTTGT	60.026	154	AAGTGGTTAAGAAGGCCCCG	59.9623	GCCTTAGCTGCATCCATGTAG	58.8504	162
mmu_circPias2_1662	chr18|77184944|77237794|+	AGTACCATTCCACCACACGC	60.3213	GCGCCCACTTTTATTCCGTC	59.9018	163	AGTACCATTCCACCACACGC	60.3213	CATGCTTGCGCCCACTTTTA	59.7566	170
mmu_circPias2_315	chr18|77214552|77217819|+	TCCTGATCATTCCAGAGCACT	58.5248	AGACGTAATGTTCAGGGGGC	59.7478	166	ACTGCAGACCCTGATAGTGA	57.7619	GGCACAGCTGAAGACAACCT	60.536	155
mmu_circPias2_782	chr18|77214552|77223647|+	CTCCCGCCAAAAGGAAATGC	60.1087	GGCACAGCTGAAGACAACCT	60.536	153	CCCGCCAAAAGGAAATGCAT	59.75	GGCACAGCTGAAGACAACCT	60.536	151
mmu_circPias2_960	chr18|77214552|77237794|+	AGTACCATTCCACCACACGC	60.3213	AGACGTAATGTTCAGGGGGC	59.7478	157	AGTACCATTCCACCACACGC	60.3213	GTAATGTTCAGGGGGCGTCC	60.7469	153
mmu_circPias2_719	chr18|77217745|77237794|+	AGTACCATTCCACCACACGC	60.3213	GGCACATCAAGGACACTCGA	60.0373	160	AGTACCATTCCACCACACGC	60.3213	AGGGCACATCAAGGACACTC	59.6737	162
mmu_circ8030462N17Rik_1080	chr18|77730763|77762380|-	AGTTGGCAGTGCACCACTTA	59.8175	CCACTGCCTCCTCCATCTTC	59.8201	179	GGCAGTGCACCACTTAACGA	60.8829	CCACTGCCTCCTCCATCTTC	59.8201	175
mmu_circAtp5a1_1369	chr18|77863476|77869056|+	AGCTCTTGAGTCGTGGTGTG	59.9673	CAGCTGTGCCAGTCTTCTGA	59.9655	142	AGCTCTTGAGTCGTGGTGTG	59.9673	TCAGCTGTGCCAGTCTTCTG	59.9655	143
mmu_ciAtp5a1_53	chr18|77865311|77865364|+	NA	NA	NA	NA	NA	NA	NA	NA	NA	NA
mmu_circPstpip2_278	chr18|77961060|77963619|+	CCCCAGCACCCATCATGTAT	59.5202	AACCACAGTGCATTCCGGAA	60.179	144	CCCCAGCACCCATCATGTAT	59.5202	TCAGATGCAACCACAGTGCA	60.179	152
mmu_circEpg5_454	chr18|78024155|78025633|+	TACCACTGTGACCGGAGTCT	59.8882	GGAACACCGCTGTCCAATTG	59.7591	147	TACCACTGTGACCGGAGTCT	59.8882	GGGAACACCGCTGTCCAATT	60.8937	148
mmu_circEpg5_574	chr18|78024155|78026805|+	AGGACTCTCAGCTCCGAAGA	59.6701	GTGACCTGCTGTGTGACCC	60.5981	146	AGGACTCTCAGCTCCGAAGA	59.6701	GGTGACCTGCTGTGTGACC	60.5981	147
mmu_circEpg5_335	chr18|78038726|78040584|+	TTAACCGGGAAGATCAGGCC	59.4553	AAGAGGAGGATGTGGAGCCT	59.9561	145	TAACCGGGAAGATCAGGCCA	60.6193	AAGAGGAGGATGTGGAGCCT	59.9561	144
mmu_circSetbp1_3502	chr18|78899698|78967257|-	AAGGCTTTGGGACGTACAGG	59.9637	GAGTGTTTCTGGGGCCTCTC	60.0359	170	GCTTTGAAGGCTTTGGGACG	60.0392	GAGTGTTTCTGGGGCCTCTC	60.0359	176
mmu_circAtp9b_505	chr18|80820012|80838647|-	TGGGGAGACTGAGTTTGCTG	59.6021	TTGTGCTGGTCCGAACAACT	60.1074	174	ACTGGGGAGACTGAGTTTGC	59.6017	TTGTGCTGGTCCGAACAACT	60.1074	176
mmu_circAtp9b_256	chr18|80822077|80838647|-	GGCACTGTCTCCTACGGAAC	60.1088	TTGTGCTGGTCCGAACAACT	60.1074	164	CTCCATCTGGGCACTGTCTC	59.8224	TTGTGCTGGTCCGAACAACT	60.1074	173
mmu_circAtp9b_381_1	chr18|80838504|80879646|-	AGAAGAACTTGGACGCCTGG	59.9645	TCGAGGTCCAATAAACCAACCT	59.3592	141	CCAGAAGAACTTGGACGCCT	59.9645	TCGAGGTCCAATAAACCAACCT	59.3592	143
mmu_circAtp9b_853	chr18|80838504|80935138|-	TGGTACAGTTGTTCGGACCAG	59.9305	TGTCTCGCTGAAAACGTCGA	59.9703	141	TGGTACAGTTGTTCGGACCA	58.8786	TGTCTCGCTGAAAACGTCGA	59.9703	141
mmu_circAtp9b_490	chr18|80851826|80901853|-	ACCTTACAGGGATTTGCAGGC	60.617	CCACCTTCAGCTTCCAGTCA	59.6021	140	CCTTACAGGGATTTGCAGGC	58.8937	GCCACCTTCAGCTTCCAGTC	60.9579	140
mmu_circAtp9b_440	chr18|80879569|80920588|-	GGCAAGCACTATTGTTGCATCA	60.0946	TCCACTATGATGAGGTCTCCA	57.312	155	GGCAAGCACTATTGTTGCATCA	60.0946	TCCACTATGATGAGGTCTCCAAC	59.2934	155
mmu_circAtp9b_549	chr18|80879569|80935138|-	GGCAAGCACTATTGTTGCATCA	60.0946	TGTCTCGCTGAAAACGTCGA	59.9703	167	GGCAAGCACTATTGTTGCATCA	60.0946	CATCAATCGCTTCACGTGCA	59.5565	143
mmu_circAtp9b_472	chr18|80887741|80935138|-	GGGAAGACAGTGATCCTCCC	59.1661	TGTCTCGCTGAAAACGTCGA	59.9703	145	ACCAGGGAAGACAGTGATCCT	60.2034	TGTCTCGCTGAAAACGTCGA	59.9703	149
mmu_circAtp9b_315	chr18|80901758|80935138|-	GCACGGACCAGCTAGATGG	60.2274	TGTCTCGCTGAAAACGTCGA	59.9703	147	CGCACGGACCAGCTAGATG	60.59	TGTCTCGCTGAAAACGTCGA	59.9703	148
mmu_circAtp9b_168	chr18|80920529|80935138|-	AGCAAGCTTACAGTAAGAGGT	56.6611	TGTCTCGCTGAAAACGTCGA	59.9703	145	AGCAAGCTTACAGTAAGAGGT	56.6611	CATCAATCGCTTCACGTGCA	59.5565	121
mmu_circAtp9b_548	chr18|80935029|80961093|-	CGATTGCACGTGAAGCGATT	59.9048	TCTTCAGACATCATCAGTGGCA	59.4315	150	TACGATTGCACGTGAAGCGA	60.3875	TCTTCAGACATCATCAGTGGCA	59.4315	152
mmu_ciZfp236_2132	chr18|82617252|82619384|-	TGAGTGACATTGTGCTCTGCT	59.9288	AACCAACAGGTCACACAGCA	60.0346	166	TGAGTGACATTGTGCTCTGCT	59.9288	TCACACAGCACACGGGTATC	60.0377	156
mmu_ciZfp236_2136	chr18|82617248|82619384|-	TGAGTGACATTGTGCTCTGCT	59.9288	AACCAACAGGTCACACAGCA	60.0346	170	TGAGTGACATTGTGCTCTGCT	59.9288	TCACACAGCACACGGGTATC	60.0377	160
mmu_circZfp236_3977	chr18|82638442|82700412|-	GCTAGCTGCTAACTTGGTTGG	59.26	TGGAAGTTTGGAATCGGGCA	59.8886	140	GCTGCTAACTTGGTTGGACC	59.1182	AGACAGCAGACAGATTTCGCA	59.9987	161
mmu_circZfp236_433	chr18|82675073|82676331|-	CCATGGATGCAGAGCAGGAA	60.1069	CTGCTCACTGGACACTGAGG	60.0375	165	GATCCCATGGATGCAGAGCA	59.8901	CTGCTCACTGGACACTGAGG	60.0375	169
mmu_circZfp236_621	chr18|82682962|82692610|-	GCAAGATGCATATGGGTGGAC	59.3895	CCGGTGTTCCTCCATGTGAA	59.9638	140	GCAAGATGCATATGGGTGGA	58.0145	CCGGTGTTCCTCCATGTGAA	59.9638	140
mmu_circZfp236_477_2	chr18|82686696|82692610|-	CTTGTGCCTTTTGTCCTGCC	59.9675	CCGGTGTTCCTCCATGTGAA	59.9638	149	AAGCACACAGGAGAGAAGCC	59.964	CCGGTGTTCCTCCATGTGAA	59.9638	174
mmu_circZfp236_487	chr18|82692431|82700412|-	TGCAAGGCCTGTAAGAAGGAG	59.9964	AGACAGCAGACAGATTTCGCA	59.9987	160	CTGCAAGGCCTGTAAGAAGGA	59.9964	AGACAGCAGACAGATTTCGCA	59.9987	161
mmu_circZfp236_308	chr18|82698716|82700412|-	CTGTTTGTCCCGTGTGCAAC	60.2485	TGGAAGTTTGGAATCGGGCA	59.8886	141	CTGTTTGTCCCGTGTGCAAC	60.2485	GTGGAAGTTTGGAATCGGGC	59.4738	142
mmu_circZfp407_447	chr18|84361070|84450559|-	TAACTTCGCCTCCACAACCC	59.9643	TTTCCTTTGGGGTGCCAACT	60.0316	167	TAACTTCGCCTCCACAACCC	59.9643	CTTTCCTTTGGGGTGCCAAC	59.6073	168
mmu_circZfp407_4910	chr18|84450484|84581171|-	ACAAGTGTCACGTCTGTGGG	60.1791	AGTTCTGATGATGTTTCGTCGT	58.0857	145	ACAAGTGTCACGTCTGTGGG	60.1791	AGTTCTGATGATGTTTCGTCGTT	58.6926	145
mmu_circRttn_1448	chr18|88990495|89013811|+	CTGTACTCGTGCACCACAGA	59.686	TGCTCAATCTTGCACAGGAT	57.4979	147	CTGTACTCGTGCACCACAGA	59.686	AGCAGATCAAGTTGTGCTCA	57.4439	161
mmu_circRttn_1260	chr18|88991641|89013811|+	CTGTACTCGTGCACCACAGA	59.686	CACATTTGGACGGAGCTTAGA	58.0274	158	CTGTACTCGTGCACCACAGA	59.686	CCTGTATTACTGGCTCCACA	56.6283	174
mmu_circRttn_1082	chr18|88992453|89013811|+	CTGTACTCGTGCACCACAGA	59.686	CTGGCCCTGGTGGTACTTC	59.7	173	TGGCCTTTGTCAGCATCTCA	59.5986	CTGGCCCTGGTGGTACTTC	59.7	152
mmu_circRttn_992	chr18|88993811|89013811|+	CTGTACTCGTGCACCACAGA	59.686	CTGTCTGTTGTGGTCAGGGG	60.2505	153	CTGTACTCGTGCACCACAGA	59.686	CTGTTGTGGTCAGGGGTAGC	60.3217	149
mmu_circRttn_613	chr18|89007558|89029088|+	ATTAGTGGAGCTGGCAGACC	59.4563	GTCCTCTGCAAGCAGTTCCA	60.2505	140	ATTAGTGGAGCTGGCAGACC	59.4563	TGTCCTCTGCAAGCAGTTCC	60.2505	141
mmu_circRttn_989	chr18|89031095|89047133|+	TTTTGTACGCTGACCCGGTT	60.1791	TGTGGCAATGGGTGAGACAG	60.2509	156	TTTTGTACGCTGACCCGGTT	60.1791	CTGTGGCAATGGGTGAGACA	60.2509	157
mmu_circRttn_304	chr18|89045082|89055211|+	TACTGTGGTGGCTGAAGTCG	59.6828	CCTCACCATCTTGACCCACA	59.3075	162	TACTGTGGTGGCTGAAGTCG	59.6828	ACCTCACCATCTTGACCCAC	59.307	163
mmu_circRttn_1013	chr18|89047015|89066644|+	AACAGATGACGTCCGGACTG	59.7561	CTCAGGAGTGTGAGGCATGG	60.1078	140	AACAGATGACGTCCGGACTG	59.7561	AACCGGGTCAGCGTACAAAA	60.1791	165
mmu_circRttn_498	chr18|89056010|89061222|+	TGGTCCATGTGGCGTTACTT	59.6013	GTGGCCAGTCACATGAACTG	59.1229	154	TTGGTCCATGTGGCGTTACT	59.6013	GTGGCCAGTCACATGAACTG	59.1229	155
mmu_circTmem68_201	chr4|3551751|3554414|-	TCCTGTAAAGTTGCGGACCT	58.9466	TCTTGTGCCTCCAAGTGATCT	59.0192	142	TCCTGTAAAGTTGCGGACCTT	59.5814	TCTTGTGCCTCCAAGTGATCT	59.0192	142
mmu_circTmem68_441	chr4|3569363|3570372|-	AGGAAAACGGTGGCAACTCT	59.8172	TCCTGTCTCTTTCTTCATTGCCA	59.9271	143	TGTGGGATGGTGCAAGGAAA	59.8129	TCCTGTCTCTTTCTTCATTGCCA	59.9271	157
mmu_circLyn_642	chr4|3738724|3746860|+	AAGTCTGGACAATGGTGGCT	59.2264	ACGTACTGGTTGAGTCTTCGA	58.7754	160	GAAGTCTGGACAATGGTGGC	58.8313	ACGTACTGGTTGAGTCTTCGA	58.7754	161
mmu_circPlag1_294	chr4|3908905|3915725|-	TGGCCAAAATGGGAAGGACT	59.5131	AAGCATTCTGGGTGCCCAAT	60.2524	142	TGGCCAAAATGGGAAGGACT	59.5131	AGCATTCTGGGTGCCCAATA	59.3693	141
mmu_circBpnt2_96	chr4|4776313|4776409|-	TGTGTTAGGAGTTATTCATAAGCCA	58.0469	ACAGCTACACACACCATGGT	59.2351	84	CTGTGTTAGGAGTTATTCATAAGCCA	58.9521	ACAGCTACACACACCATGGT	59.2351	85
mmu_circNsmaf_364	chr4|6398318|6398959|-	TCTGGAAGTCGGTCTGGTGA	60.179	TGCCTTCTTTGGTGCCAGAA	60.1063	140	TCTGGAAGTCGGTCTGGTGA	60.179	ATGCCTTCTTTGGTGCCAGA	59.887	141
mmu_circNsmaf_348_1	chr4|6417164|6418523|-	ACGTGTTTCATCCCCTGACC	59.9637	TGACCAAAAAGCTGACGTCT	57.6744	141	CCATAGGGGCCCATAACGTG	60.2507	TGACCAAAAAGCTGACGTCT	57.6744	156
mmu_circNsmaf_366	chr4|6421056|6424987|-	TCCTGCAACCTTCCGAGATC	59.4628	TCATCTCTGTCTTGAGGCTCA	58.1873	150	CCTGCAACCTTCCGAGATCT	59.4609	TCATCTCTGTCTTGAGGCTCA	58.1873	149
mmu_circNsmaf_438	chr4|6421056|6426473|-	TCCTGCAACCTTCCGAGATC	59.4628	GCAAAACACTTCCAAGCCCA	59.5364	160	TCCTGCAACCTTCCGAGATC	59.4628	TGCAAAACACTTCCAAGCCC	59.5364	161
mmu_circNsmaf_498	chr4|6432679|6440989|-	ACTTGGTGACCAAATGGCCA	60.1058	TTCCTTTCTTCCTGGCTGCC	60.2513	168	TGGTGACCAAATGGCCATGA	59.886	TTCCTTTCTTCCTGGCTGCC	60.2513	165
mmu_circNsmaf_208	chr4|6432829|6437778|-	CACAGAGCATCCTGCCTTGA	60.0357	CTCCATTTTTCCCCGCTCTA	57.2899	145	CACAGAGCATCCTGCCTTGA	60.0357	TCCATTTTTCCCCGCTCTATCT	59.2223	144
mmu_circTox_312	chr4|6711457|6722368|-	AGAAGAAAACCGAGGCTGCA	59.8914	GGCTTCTGGGGCTCATTAGG	60.179	172	AGAAGAAAACCGAGGCTGCA	59.8914	CAGGCTTCTGGGGCTCATTA	59.452	174
mmu_circTox_837	chr4|6711457|6823147|-	AGAAGAAAACCGAGGCTGCA	59.8914	CCTCATTCAGGTGCACCAGA	59.6741	171	AGAAGAAAACCGAGGCTGCA	59.8914	TTCAGGTGCACCAGAGAGTG	59.6058	166
mmu_circTox_756	chr4|6722137|6823147|-	AGGGCCAGAATCCAAATGCT	59.6626	GCGTGATGGGTGGGATGTTA	60.1074	141	AGGGCCAGAATCCAAATGCT	59.6626	TTCAGGTGCACCAGAGAGTG	59.6058	178
mmu_circTox_243	chr4|6822904|6823147|-	TCCCGTTCCATCCACAAACC	60.251	GCGTGATGGGTGGGATGTTA	60.1074	150	ATCACGGTGTCCAACATGCT	59.9633	CCTCATTCAGGTGCACCAGA	59.6741	157
mmu_circChd7_824	chr4|8785341|8811495|+	TTATGAGCAGCCGCCTAGTG	59.8951	GCTCTTCACTAGCTGAGCGT	59.8276	169	GAAGGAATCTGGCGAGGAGG	59.8942	GCTCTTCACTAGCTGAGCGT	59.8276	141
mmu_circChd7_1165	chr4|8853402|8855514|+	GGGCTCAGAAGAGGACGAAG	59.8254	AACTCAGCATTGCTCTCGCT	60.0366	157	GAAGGGCTCAGAAGAGGACG	59.8254	AACTCAGCATTGCTCTCGCT	60.0366	160
mmu_circAsph_1726	chr4|9474897|9610938|-	CAAACTGCAGGCTCCGAATG	59.8303	TGAGTCTCTGCCTCCTCCTC	60.0336	140	ACAAACTGCAGGCTCCGAAT	60.2509	TGAGTCTCTGCCTCCTCCTC	60.0336	141
mmu_circAsph_1125	chr4|9484471|9598780|-	CAAGGGTCTCTTCCTGCCTG	60.0356	TGGTGTCTTACTTCCTCTGCA	58.6745	141	AAGGGTCTCTTCCTGCCTGA	60.1789	TGGTGTCTTACTTCCTCTGCA	58.6745	140
mmu_circAsph_288	chr4|9529885|9532065|-	CGACCTTGGCGTAGGATACC	59.9683	CTGCCTCCTGGTAGGTCTCG	61.3881	140	CGACCTTGGCGTAGGATACC	59.9683	GCTGCCTCCTGGTAGGTCTC	61.6815	141
mmu_circAsph_461	chr4|9529885|9542310|-	CGACCTTGGCGTAGGATACC	59.9683	CGGAGCTTTTCTGCAGCATC	59.9016	143	CGACCTTGGCGTAGGATACC	59.9683	ACCCCTTTTCCGGAGCTTTT	59.8124	153
mmu_circAsph_795	chr4|9583811|9639347|-	GAAGGGGTCGCGATTTCAGA	60.1083	ACCCTCCTGAAATCCCTCCT	59.5765	154	GAAGGGGTCGCGATTTCAGA	60.1083	GACCCTCCTGAAATCCCTCC	59.1594	155
mmu_circAsph_750	chr4|9594662|9639347|-	GAAGGGGTCGCGATTTCAGA	60.1083	CCGAGCAATGCAATGACCAT	59.2575	146	CTCAGAGCATGAAGGGGTCG	60.1791	CCGAGCAATGCAATGACCAT	59.2575	156
mmu_circAsph_375	chr4|9601306|9610938|-	TGGAAGACACAGCATCGCAG	60.6715	CAGCTCAGCGTGAGTCTCTG	60.4565	140	GGAAGACACAGCATCGCAGA	60.3903	CCAGCTCAGCGTGAGTCTC	60.1539	140
mmu_circAsph_594	chr4|9601306|9639347|-	AGCATCGCAGAACCATCCAA	60.0352	CCGAGCAATGCAATGACCAT	59.2575	150	ACACAGCATCGCAGAACCAT	60.3219	CCGAGCAATGCAATGACCAT	59.2575	154
mmu_circAsph_285	chr4|9604515|9610938|-	GGACTTCCTCACAGTGACCG	60.0382	CCAGCTCAGCGTGAGTCTC	60.1539	140	GGACTTCCTCACAGTGACCG	60.0382	CTCCAGCTCAGCGTGAGTC	60.1539	142
mmu_circAsph_315	chr4|9610842|9639347|-	GAGGAGGAGGCAGAGACTCA	60.0336	CCGAGCAATGCAATGACCAT	59.2575	146	AGGAGGAGGCAGAGACTCAC	60.3243	CCGAGCAATGCAATGACCAT	59.2575	145
mmu_circ2610301B20Rik_318	chr4|10879522|10893358|+	TGCGTTGTGTAGCCTGTGAT	59.9652	TGTCAAAGTCAGGCTCCTCG	59.6816	159	TGACCGACTGCGTTGTGTAG	60.3184	TGTCAAAGTCAGGCTCCTCG	59.6816	167
mmu_circNdufaf6_396	chr4|11059011|11066707|-	GGACTTTCTACGGAGGAACCA	59.1022	GGTACGCTTTGTCATCCAGA	57.6199	170	GAGGACTTTCTACGGAGGAACC	59.834	GGTACGCTTTGTCATCCAGA	57.6199	172
mmu_circNdufaf6_519	chr4|11059011|11070322|-	GGACTTTCTACGGAGGAACCA	59.1022	TTTTCCAGAACTGCATGCGC	60.0393	143	GAGGACTTTCTACGGAGGAACC	59.834	TTTTCCAGAACTGCATGCGC	60.0393	145
mmu_circNdufaf6_160	chr4|11062049|11066707|-	TGCAGGAACTTGAAAATTATGCTGA	59.7565	CATCAATGATTCTCATGAGCCACC	60.0231	121	ATGCAGGAACTTGAAAATTATGCTGA	60.0712	TCAATGATTCTCATGAGCCACCT	59.7985	120
mmu_circCcne2_288	chr4|11193925|11195155|+	AAGGAAAACAGATACGTGCATGAC	59.8458	ATGCAAGGGCTGATTCCTCC	60.1063	140	AAGGAAAACAGATACGTGCATGA	58.6766	ATGCAAGGGCTGATTCCTCC	60.1063	140
mmu_circCcne2_435	chr4|11193925|11197299|+	TGCTTCAACTCATTGGGATTACC	58.9836	TCTAGAGAAGTCACTTGTTCCT	55.8861	143	TGCTTCAACTCATTGGGATTACCT	60.2639	TCTAGAGAAGTCACTTGTTCCT	55.8861	143
mmu_circCcne2_514	chr4|11195019|11199431|+	ACCTCAATATTCTCAGGAGACGT	58.7175	TGGTTCCAGGTCAGAATGCA	59.2295	140	ACCTCAATATTCTCAGGAGACGTT	59.2877	TGGTTCCAGGTCAGAATGCA	59.2295	140
mmu_circInts8_342	chr4|11213705|11218825|-	GCATTCGGCAGCTCTTCACT	61.0235	CCTCCCGAACATTGTGAAGC	59.195	155	GCTGTGTGCTCTGACTTCTT	58.1237	AGAAATGTGCTCGGCTGTGA	59.9647	153
mmu_circInts8_561	chr4|11213705|11221297|-	GCATTCGGCAGCTCTTCACT	61.0235	AGCGGTCCGTCTACTCTCTT	60.0352	160	GCATTCGGCAGCTCTTCACT	61.0235	CCAGAGGTCTTTAGCGGTCC	59.824	172
mmu_circInts8_272	chr4|11216456|11219926|-	AGCTGTAGCAATCACTGTGA	56.863	CCAGTGGTTCCCGGAGTTTT	60.179	142	AGCTGTAGCAATCACTGTGA	56.863	AAAACCAGTGGTTCCCGGAG	60.179	146
mmu_circInts8_1397	chr4|11218611|11235610|-	GCTTCACAATGTTCGGGAGG	59.195	GATTGTCGGAACTGGACTGGT	59.9979	143	GCTTCACAATGTTCGGGAGG	59.195	ATTGTCGGAACTGGACTGGT	58.9433	142
mmu_circInts8_1777	chr4|11219892|11246146|-	CAGAGGGAATCCACATTAGGCA	59.8266	AGCTGCTTCCAGGACCAAAA	59.8141	163	CAGAGGGAATCCACATTAGGCA	59.8266	GAGCTGCTTCCAGGACCAAA	60.2509	164
mmu_circInts8_509	chr4|11221112|11225803|-	TGCAGTGTGTCTAACCAGCA	59.5322	TTCAGCATAACCTGGCGGAG	60.1077	175	TGCAGTGTGTCTAACCAGCA	59.5322	TGGCGGAGTTTTGGTGAGAA	59.8184	163
mmu_circInts8_1001	chr4|11221112|11231723|-	TGCAGTGTGTCTAACCAGCA	59.5322	CCAACCCCAGACACACATTCT	60.2029	180	TGCAGTGTGTCTAACCAGCA	59.5322	CCAACCCCAGACACACATTC	58.7524	180
mmu_circInts8_836	chr4|11225601|11234712|-	TATTCGCACTCACGAGGCTG	60.1791	CTGCCTTCCAGTACATCTCGT	59.5215	170	TATTCGCACTCACGAGGCTG	60.1791	TGCCTTCCAGTACATCTCGT	58.4429	169
mmu_circInts8_735	chr4|11227119|11235610|-	ACATTCTCATGGCCAAAGGT	57.3896	CCTGTTGAGCTTTCTGAAAAAGT	57.7457	141	TGGTTTACATTCTCATGGCCA	57.5519	TGAGCTTTCTGAAAAAGTTCCCT	58.4632	142
mmu_circInts8_310	chr4|11228850|11230508|-	GCATGGTATGACTTCAGAGCG	59.1365	AGCAGCTTTCGTTCTTCATCT	57.9489	145	TGGTATGACTTCAGAGCGACA	58.8323	AGCAGCTTTCGTTCTTCATCT	57.9489	142
mmu_circInts8_624	chr4|11228850|11235610|-	TTATCAGTGGATCCCTGGCG	59.2413	GATTGTCGGAACTGGACTGGT	59.9979	155	TTATCAGTGGATCCCTGGCG	59.2413	ATTGTCGGAACTGGACTGGT	58.9433	154
mmu_circInts8_1336	chr4|11228850|11248311|-	TTATCAGTGGATCCCTGGCG	59.2413	GGGAGGGACCTTACTGATGC	59.5297	154	TATCAGTGGATCCCTGGCGG	61.1214	CAGATCCATGTCCACGTGCT	60.108	180
mmu_circInts8_247	chr4|11230332|11231723|-	CCCCGAGAGTAAATCTGTGCA	59.7929	CTTCCAACCCCAGACACACA	59.8175	148	TCCCCGAGAGTAAATCTGTGC	59.519	CTTCCAACCCCAGACACACA	59.8175	149
mmu_circInts8_1026	chr4|11231652|11248311|-	ACGTAGAAAAAGCTTCAGATTCTCTG	59.6326	CAGATCCATGTCCACGTGCT	60.108	143	ACGTAGAAAAAGCTTCAGATTCTCT	58.5401	CAGATCCATGTCCACGTGCT	60.108	143
mmu_circInts8_235	chr4|11245723|11246146|-	CGGTGAATGGGGAGACTGAG	59.8233	AGCTGCTTCCAGGACCAAAA	59.8141	165	CGGTGAATGGGGAGACTGAG	59.8233	GAGCTGCTTCCAGGACCAAA	60.2509	166
mmu_circInts8_448	chr4|11245723|11248311|-	CGGTGAATGGGGAGACTGAG	59.8233	CAGATCCATGTCCACGTGCT	60.108	159	TGAGAACTCTACGGCTGGGT	60.2517	CAGATCCATGTCCACGTGCT	60.108	143
mmu_circDpy19l4_1017	chr4|11267612|11290522|-	CCATCTGCAATGAGCTGGGA	60.1069	AGGAGACACCAATAAAGCTGGA	59.087	158	CCATCTGCAATGAGCTGGGA	60.1069	AAGGAGACACCAATAAAGCTGGA	59.6693	159
mmu_circDpy19l4_1276	chr4|11267612|11296059|-	CCATCTGCAATGAGCTGGGA	60.1069	AAGTGCAGCAACTTGGCATG	59.967	156	CCATCTGCAATGAGCTGGGA	60.1069	AGCCTGTAAGTGCAGCAACT	59.8907	163
mmu_circDpy19l4_1596	chr4|11273006|11304390|-	AGTGACAAGCCTGCCACTTT	60.1065	CACCTCTCTCGAATGACGGC	60.5265	149	CAAGCCTGCCACTTTACAGC	59.758	CACCTCTCTCGAATGACGGC	60.5265	144
mmu_circDpy19l4_584	chr4|11285053|11290522|-	CGGAAGAATTGGAGAAAGGCC	59.2543	AGGAGACACCAATAAAGCTGGA	59.087	171	CGGAAGAATTGGAGAAAGGCC	59.2543	AAGGAGACACCAATAAAGCTGGA	59.6693	172
mmu_circDpy19l4_1202	chr4|11285053|11304390|-	CGGAAGAATTGGAGAAAGGCC	59.2543	CACCTCTCTCGAATGACGGC	60.5265	178	CGGAAGAATTGGAGAAAGGCC	59.2543	ACACCTCTCTCGAATGACGG	59.1881	179
mmu_circDpy19l4_1435	chr4|11285053|11317180|-	TTCACACTCTGTTGCTGGGC	60.8193	TCTTTCAGGAGCTGGGGTTC	59.307	141	TTCACACTCTGTTGCTGGGC	60.8193	CTTTCAGGAGCTGGGGTTCT	59.3047	140
mmu_circDpy19l4_464	chr4|11287474|11290522|-	CCCAATCTTCCCTGTTGCCA	60.2517	AGGAGACACCAATAAAGCTGGA	59.087	172	ACCCAATCTTCCCTGTTGCC	60.2518	AGGAGACACCAATAAAGCTGGA	59.087	173
mmu_circDpy19l4_259	chr4|11292553|11296059|-	GATGGTGTGGGAGTACAGCC	60.1077	AAGTGCAGCAACTTGGCATG	59.967	176	GTGGGAGTACAGCCACTACG	59.8272	AAGTGCAGCAACTTGGCATG	59.967	170
mmu_circDpy19l4_592	chr4|11303311|11317180|-	TTGGCTTATGAGTGGCACGT	59.9638	GGGGTTCTGCGGATCTTCTC	60.1791	148	TTGGCTTATGAGTGGCACGT	59.9638	TTTCAGGAGCTGGGGTTCTG	59.5983	159
mmu_circEsrp1_261	chr4|11338721|11344262|-	CAAATGACCAGGCCAGGACT	59.9613	ATTCTGACCACGGTGCCAG	60.0034	172	CAAATGACCAGGCCAGGACT	59.9613	CCTGCATTCTGACCACGGT	60.0034	177
mmu_circEsrp1_575	chr4|11353294|11359956|-	GCCCTCCACTGCATACTACC	59.8931	ATTCGTGGGAGGCACAAACT	59.8895	159	GCCCTCCACTGCATACTACC	59.8931	ACATTCGTGGGAGGCACAAA	60.179	161
mmu_circEsrp1_1547	chr4|11353294|11384462|-	TCTCTGCTCTTGAACCCACG	59.6816	AGTCCCTACCCCGATGTTCA	59.9579	140	GCCCTCCACTGCATACTACC	59.8931	TAATGTGAAGCTGCCCGTCA	59.6767	148
mmu_circEsrp1_1276	chr4|11357459|11379405|-	TCAGTGTTCAGCTGAGGAGA	57.9989	GGGCAGCACTTCTTGAACTC	59.1223	157	TCAGTGTTCAGCTGAGGAGA	57.9989	CGGGCAGCACTTCTTGAACT	60.8865	158
mmu_circEsrp1_176	chr4|11365003|11365276|-	GGCACAAACATCACATGGGG	59.7528	CAGAGCTTCTCCGTTCCTCC	59.8254	133	GGCACAAACATCACATGGGG	59.7528	CCAGAGCTTCTCCGTTCCTC	59.8254	134
mmu_circEsrp1_287	chr4|11365003|11365484|-	GAGATCTAGCCCTGCAGAGG	59.0316	CTCGAGCTCTCACCACTGTG	60.1094	143	ACAGAGATCTAGCCCTGCAGA	60.0633	CTCGAGCTCTCACCACTGTG	60.1094	146
mmu_circEsrp1_670	chr4|11365003|11384462|-	GGCACAAACATCACATGGGG	59.7528	GCCCGTCAGTACAGAGACAG	59.8285	148	GGCACAAACATCACATGGGG	59.7528	CTGCCCGTCAGTACAGAGAC	59.8285	150
mmu_circVirma_817	chr4|11494763|11508179|+	TGAAGATGAGGATGACTGCCA	58.8095	CTCGTACTCCCGGGGGTATA	59.5983	177	TGAAGATGAGGATGACTGCCA	58.8095	CCGGGGGTATAACTCGGACT	60.4688	168
mmu_circVirma_1903	chr4|11507906|11519414|+	TGTTGGCCATGTTTTCAGCC	59.6077	ATACTGACCTTCCTGCGGGA	60.3253	176	TGTTGGCCATGTTTTCAGCC	59.6077	AATACTGACCTTCCTGCGGG	59.4581	177
mmu_circVirma_2743	chr4|11513027|11527883|+	GTGTGACCTTGCCTCTCCAA	59.8914	TGTTTCACGTTCCAAGTCAGC	59.3312	140	TTGTGTGACCTTGCCTCTCC	59.8914	GTTTCACGTTCCAAGTCAGCA	59.3312	141
mmu_circVirma_3347	chr4|11513027|11534321|+	TTTGCTGAAGCGAGTGGTCA	60.1791	GTTTCACGTTCCAAGTCAGCA	59.3312	164	TTTGCTGAAGCGAGTGGTCA	60.1791	TGTTTCACGTTCCAAGTCAGC	59.3312	165
mmu_circVirma_1562	chr4|11522852|11534321|+	TTTGCTGAAGCGAGTGGTCA	60.1791	TCAATTAGATTTGGGATGCAGT	55.7517	170	AAGCGAGTGGTCAGCACATT	60.2505	TCAATTAGATTTGGGATGCAGT	55.7517	163
mmu_circVirma_604	chr4|11528537|11534321|+	TTTGCTGAAGCGAGTGGTCA	60.1791	CAGGGCATCGAGAAGAGCAA	60.108	170	TTTGCTGAAGCGAGTGGTCA	60.1791	AGGGCATCGAGAAGAGCAAG	59.8224	169
mmu_circVirma_1182	chr4|11528537|11544997|+	AGCGCTCGTTTCTGTCAGAA	59.9679	CAGGGCATCGAGAAGAGCAA	60.108	170	AGCGCTCGTTTCTGTCAGAA	59.9679	AGGGCATCGAGAAGAGCAAG	59.8224	169
mmu_circRad54b_468	chr4|11593620|11595939|+	GTCAGTCAACGCAAGCACAG	60.0418	AGCTTTACACCAAACAACACTGA	58.9863	164	CAACGCAAGCACAGGGAAAA	59.8979	AGCTTTACACCAAACAACACTGA	58.9863	158
mmu_circRad54b_1205	chr4|11593620|11605005|+	GGGTCTCTGTCGTCTTACAGG	59.5267	AGCTTTACACCAAACAACACTGA	58.9863	167	GGGTCTCTGTCGTCTTACAGG	59.5267	GCTTTACACCAAACAACACTGA	57.6356	166
mmu_circTmem67_1110	chr4|12051387|12063830|-	GATATGCCGTGGCTACTGCT	59.9659	AACGGTGCTGCTCTTCATCA	59.9647	141	AGATATGCCGTGGCTACTGC	59.9659	AACGGTGCTGCTCTTCATCA	59.9647	142
mmu_circTmem67_426	chr4|12053446|12055129|-	CGTATTTCGTGGCAAATGAATGG	59.2092	ACACATTGGCCAGATCACCA	59.5948	141	TCGTGGCAAATGAATGGAATGA	58.9122	GACCTGTTCCCACTGTGATGA	59.6523	162
mmu_circTmem67_873_1	chr4|12054745|12069491|-	AGTCTCTGTTTTGCTGCCGA	59.8933	TCAGTGTCTGGACAAAGCTGT	59.5137	171	CAGTCTCTGTTTTGCTGCCG	59.7633	TCAGTGTCTGGACAAAGCTGT	59.5137	172
mmu_ciCibar1_1286	chr4|12166936|12168222|-	GGTAAAGAGTCTATGAAGGCAGGT	59.8375	ACTGCATACCCCACAAAACCT	59.853	152	GGGTAAAGAGTCTATGAAGGCAGG	60.4436	ACTGCATACCCCACAAAACCT	59.853	153
mmu_ciCibar1_1284	chr4|12166938|12168222|-	GGGGTAAAGAGTCTATGAAGGCA	59.5452	ACTGCATACCCCACAAAACCT	59.853	152	TGGGGTAAAGAGTCTATGAAGGC	59.5452	ACTGCATACCCCACAAAACCT	59.853	153
mmu_circRunx1t1_288	chr4|13865200|13866032|+	AAAAGGGTGGCAGCAGTAGC	60.8956	TGTTTCCACTCTTCTGCCCA	59.1567	148	AAAGGGTGGCAGCAGTAGC	60.3036	TGTTTCCACTCTTCTGCCCA	59.1567	147
mmu_circRunx1t1_548	chr4|13865200|13881240|+	GGAGCGAGCCAAGATGGAAC	61.0923	TGTTTCCACTCTTCTGCCCA	59.1567	173	GGAGCGAGCCAAGATGGAA	59.7782	TGTTTCCACTCTTCTGCCCA	59.1567	173
mmu_ciRunx1t1_9399	chr4|13866032|13875431|+	GCAGAGTTGCTTGCTTGACT	59.0499	AGTCTGTCACAAACATGCAT	55.5655	142	GCAGAGTTGCTTGCTTGACTC	60.0694	AGTCTGTCACAAACATGCAT	55.5655	142
mmu_circRunx1t1_260	chr4|13875476|13881240|+	GGAGCGAGCCAAGATGGAAC	61.0923	TCTCCTCTGGCACGTATCCA	60.0335	151	GGAGCGAGCCAAGATGGAA	59.7782	TCTCCTCTGGCACGTATCCA	60.0335	151
mmu_circLrrc69_398	chr4|14665907|14708691|-	AGCTGATTCCTGTCCAGACA	58.3507	TTCAGGAAGAGCGGGTTTCC	59.9637	147	AAGCTGATTCCTGTCCAGACA	59.0192	TTCAGGAAGAGCGGGTTTCC	59.9637	148
mmu_ciRipk2_628	chr4|16157648|16158276|-	ACCACTGTCAGCCACTCATG	59.9641	ACACTGCAAAGTGATGTGACTG	59.3846	141	CACCACTGTCAGCCACTCAT	59.9641	ACACTGCAAAGTGATGTGACTG	59.3846	142
mmu_circMmp16_577	chr4|17987571|18011795|+	TTTCCCTGGACCCGGAATTG	59.961	CTGACTGCATGGTCTCTGCA	60.0367	162	ATTGGAGGCGACACCCATTT	59.9604	CTGACTGCATGGTCTCTGCA	60.0367	146
mmu_circCngb3_461	chr4|19425489|19481949|+	ACACGGAGAAGTCCAAGTCC	59.3199	TATGGTCCATGCAGGCTTGG	60.1066	151	CACGGAGAAGTCCAAGTCCT	59.0301	TATGGTCCATGCAGGCTTGG	60.1066	150
mmu_circCngb3_203	chr4|19461674|19481949|+	AAGTCCTTGGAGGCCCTGAT	60.5511	TGCAGACAAAGTCACCAGGT	59.4539	152	GCCCTGATGGTGCTCAAGTT	60.6102	TGCAGACAAAGTCACCAGGT	59.4539	140
mmu_circCpne3_467	chr4|19550587|19555501|-	CAAACCTGCAGGGAAAGGGA	60.179	AGTTCCACCTTCGTGACACA	59.172	140	CAAACCTGCAGGGAAAGGGA	60.179	AGTTCCACCTTCGTGACACAC	60.4727	140
mmu_circRmdn1_338	chr4|19586775|19595159|+	AGGCATCAAGGTTAAGATTGCA	58.2995	TCTCCATCCTCACTTTCCTTGT	58.7485	152	AGGCATCAAGGTTAAGATTGCAA	58.9114	TCTCCATCCTCACTTTCCTTGT	58.7485	152
mmu_circWwp1_1102	chr4|19635253|19650440|-	ACCATATGACTTGAGGAGGCG	59.5858	GCAATTGGAAGTCGAGGTGG	59.195	167	ACCATATGACTTGAGGAGGCG	59.5858	AGTGCAATTGGAAGTCGAGGT	59.9277	170
mmu_circCcnc_314	chr4|21730396|21735468|+	GGCGCCTACATGTGTGTTTC	59.8319	AGGTCCTTTTGGCGCTCTTT	60.179	143	GGCGCCTACATGTGTGTTTC	59.8319	GGTCCTTTTGGCGCTCTTTC	59.7588	142
mmu_circUsp45_488	chr4|21780340|21784793|+	AGTTGTCGACACATTGCAACA	58.9866	ATCATGAGGCAGCAGTGGTC	60.1073	166	AGTTGTCGACACATTGCAACA	58.9866	TCATCATGAGGCAGCAGTGG	60.1074	168
mmu_circUsp45_1211	chr4|21781735|21817644|+	GGCACCGTGACTGTAGGAAA	59.9657	ACTGACCACAGACTCTCAGC	59.0346	151	GGCACCGTGACTGTAGGAAA	59.9657	CCACAGACTCTCAGCTACTGC	60.1351	146
mmu_circUsp45_836	chr4|21781735|21804313|+	GTTTCCAGCAACAGGACAGC	59.6879	ACTGACCACAGACTCTCAGC	59.0346	153	TTTGTCAGAAGGCTCCTCGG	59.6783	ACTGACCACAGACTCTCAGC	59.0346	180
mmu_circUsp45_918	chr4|21781735|21810823|+	ACCAAGAGGATACAAGCCAGC	60.0651	ACTGACCACAGACTCTCAGC	59.0346	170	CCAAGAGGATACAAGCCAGCA	60.0652	ACTGACCACAGACTCTCAGC	59.0346	169
mmu_circUsp45_1872	chr4|21781735|21825077|+	AAGCTGCTCTGTGAGGACTG	59.679	ACTGACCACAGACTCTCAGC	59.0346	146	AAGCTGCTCTGTGAGGACTG	59.679	CCACAGACTCTCAGCTACTGC	60.1351	141
mmu_circUsp45_833	chr4|21796785|21817644|+	GGCACCGTGACTGTAGGAAA	59.9657	GCAGCCTTTCTTCCCCTTCT	59.9611	146	GGCACCGTGACTGTAGGAAA	59.9657	GCACAGTGCAGCCTTTCTTC	60.0397	153
mmu_circUsp45_540	chr4|21796785|21810823|+	ACCAAGAGGATACAAGCCAGC	60.0651	GCAGCCTTTCTTCCCCTTCT	59.9611	165	CCAAGAGGATACAAGCCAGCA	60.0652	GCAGCCTTTCTTCCCCTTCT	59.9611	164
mmu_circUsp45_1679	chr4|21796785|21830503|+	GGCTGGCTTGAGTCTTCGTA	59.7534	GCAGCCTTTCTTCCCCTTCT	59.9611	165	GGCTGGCTTGAGTCTTCGTA	59.7534	GCACAGTGCAGCCTTTCTTC	60.0397	172
mmu_circUsp45_375	chr4|21810741|21817644|+	GGCACCGTGACTGTAGGAAA	59.9657	TCCTTTCCATAGGCTTTGACCT	59.0804	164	GGCACCGTGACTGTAGGAAA	59.9657	CACCTTCCTTTCCATAGGCT	56.8895	169
mmu_circPnisr_1013	chr4|21854346|21866014|+	TGTGAGCAGTGGCAAAGTCA	60.1073	TGACTGCATCCACTGTTGCT	59.8908	174	TCTCCAGCTCCCCAAGAAGA	59.8829	TGACTGCATCCACTGTTGCT	59.8908	143
mmu_circPnisr_585	chr4|21857179|21860991|+	ACACAGAACCGAAGAGAGCG	60.0391	ACGATGCTTTGCTGTCCTGA	59.9647	164	CAGCACCTACACAGAACCGA	59.6828	ACGATGCTTTGCTGTCCTGA	59.9647	172
mmu_ciPnisr_142	chr4|21874230|21874372|+	AGGAAAGGGACCGTGAACTG	59.6032	ATCTACACTTCGACTCCTCTCCT	59.7987	120	AAGGAAAGGGACCGTGAACT	58.8623	TCTACACTTCGACTCCTCTCCT	59.4274	120
mmu_ciPnisr_291	chr4|21874230|21874521|+	AAGACATGACTCTAGACAGGA	55.1651	TCACGGTCCCTTTCCTTGTC	59.6047	156	AAGACATGACTCTAGACAGGA	55.1651	TCCAGTTCACGGTCCCTTTC	59.6047	162
mmu_ciPnisr_84	chr4|21874230|21874314|+	AAAGACAAGGAAAGGGACCGT	59.5066	TCGACTCCTCTCCTTTTTCCTG	59.4368	60	AAGACAAGGAAAGGGACCGT	58.8623	TTCGACTCCTCTCCTTTTTCCTG	59.993	60
mmu_ciPnisr_207	chr4|21874230|21874437|+	AAAGGAAGCGAGAAAGTGAGAGA	59.6777	ATCCAGTTCACGGTCCCTTTC	59.9968	140	AAAGGAAGCGAGAAAGTGAGAGA	59.6777	ATCCAGTTCACGGTCCCTTT	58.9352	140
mmu_circCoq3_783	chr4|21892808|21908642|+	AGGCACTCATACGTGGGAAA	59.0188	TAAAGCACATGGTCCCGTGT	59.6013	140	AAGGCACTCATACGTGGGAA	59.0188	TAAAGCACATGGTCCCGTGT	59.6013	141
mmu_circFaxc_253	chr4|21936632|21982502|+	TGCCACTGTCTTTGGACACT	59.4539	AAAGGAGACAAGCTGGGGAC	59.5979	161	CTTTGGACACTTGGCACAGG	59.3298	AAAGGAGACAAGCTGGGGAC	59.5979	152
mmu_circFaxc_538	chr4|21948691|21982502|+	ATGGGACCCAAGCTTTCCAC	60.2518	GGCATCTTCCCTTGAGCAGA	59.7458	141	ATGGGACCCAAGCTTTCCAC	60.2518	AGGCATCTTCCCTTGAGCAG	59.7447	142
mmu_circFbxl4_692	chr4|22375660|22377077|+	GCCTGCTCAGCAAATCCCTA	60.107	CACCTGACACACACGGGAAG	60.8803	142	TTCTGGCCTGCTCAGCAAAT	60.2515	CACCTGACACACACGGGAAG	60.8803	147
mmu_circFbxl4_1283	chr4|22375660|22390921|+	GAGTTCCTACAGGCTCGCTG	60.1791	GCCCATCCACGTGTCTGAAA	60.6053	154	CTGGAGTTCCTACAGGCTCG	59.5421	GCCCATCCACGTGTCTGAAA	60.6053	157
mmu_circFbxl4_459	chr4|22390676|22403745|+	ACTCCCACCTCAGGCTTTTG	59.8887	TGGAGAAGCCTGCAAGTCTG	59.9641	153	ACTCCCACCTCAGGCTTTTG	59.8887	GTGGAGAAGCCTGCAAGTCT	59.964	154
mmu_circMms22l_696	chr4|24505344|24529163|+	ACTTTGTGATTTCTGGGAGCCA	60.1585	GCAGTATTTCCAACACCAGCC	59.7977	140	CACTTTGTGATTTCTGGGAGCC	59.7702	GCAGTATTTCCAACACCAGCC	59.7977	141
mmu_circMms22l_1778	chr4|24505344|24578903|+	TCAGCTTTTTGGTTGGGATGA	58.0439	GCAGTATTTCCAACACCAGCC	59.7977	145	TCAGCTTTTTGGTTGGGATGA	58.0439	ATTTCCAACACCAGCCAGTG	58.6688	140
mmu_circKlhl32_711	chr4|24626896|24743965|-	GAATCTGGAGTCGCTGTCCA	59.4674	AGAGCCTGCTTTAAGCCCAG	60.0347	173	TGAATCTGGAGTCGCTGTCC	59.4674	AGAGCCTGCTTTAAGCCCAG	60.0347	174
mmu_circKlhl32_689	chr4|24682054|24800890|-	CTGCTTCAGGAGGTGCTGAA	59.9641	ACTGAGGCAGTGTTCAGACG	59.9673	149	GGAGGTGCTGAAGAGTGACC	60.0369	ACTGAGGCAGTGTTCAGACG	59.9673	141
mmu_circKlhl32_207	chr4|24708952|24743965|-	AGCCAGGAGTGATCCAGGAT	60.0303	AGAGCCTGCTTTAAGCCCAG	60.0347	175	AGCCAGGAGTGATCCAGGAT	60.0303	TCCAGAGCCTGCTTTAAGCC	60.0351	178
mmu_circKlhl32_374	chr4|24743857|24800890|-	GTGGAAAGTGGAGCCGATGA	60.0364	ACTGAGGCAGTGTTCAGACG	59.9673	173	GTGGAAAGTGGAGCCGATGA	60.0364	CAGTGTTCAGACGGCATCCT	60.037	166
mmu_circUfl1_2828	chr4|25255997|25280768|-	GAAACACATTCAGGATGCCCC	59.5219	TGCCGTCAAGTGTATGGACT	59.0264	143	GGAAACACATTCAGGATGCCC	59.5219	TGCCGTCAAGTGTATGGACT	59.0264	144
mmu_circUfl1_718	chr4|25255997|25267867|-	AGGATGCCCCTGAGGAGTTT	60.5511	GCCTTCAAAAACAAGAGTTGGGT	60.1188	140	AGGATGCCCCTGAGGAGTTT	60.5511	TGCCTTCAAAAACAAGAGTTGGG	60.1188	141
mmu_circUfl1_2286	chr4|25267691|25280768|-	GTGTTGGCCAAGGACTCGTA	59.9657	TGCCGTCAAGTGTATGGACT	59.0264	163	GTGTTGGCCAAGGACTCGTA	59.9657	CCTTGCCGTCAAGTGTATGG	58.9133	166
mmu_circEpha7_735	chr4|28817444|28821668|+	TGCAGTGCAGAAGGAGAGTG	59.9655	CACTGGGTGGAGAGGAAATCC	60.0651	148	GCATTGCAGTGCAGAAGGAG	59.8294	CACTGGGTGGAGAGGAAATCC	60.0651	152
mmu_circEpha7_492	chr4|28870556|28871996|+	GCAGATCCCAGAGGCTCTTC	59.8935	CACCTGGATGATCCTTCTCGG	59.9302	148	AGCAGATCCCAGAGGCTCTT	60.3264	CACCTGGATGATCCTTCTCGG	59.9302	149
mmu_circMap3k7_904	chr4|31988588|32017152|+	TCCATGGCAGTGTTCGAACA	59.8924	CCAACAGCGTGTCATCAAGC	60.1101	151	TCCATGGCAGTGTTCGAACA	59.8924	GCGCTGAGATGGGTCCTTAG	60.2497	172
mmu_circMap3k7_233	chr4|32002088|32016000|+	CGTGGACCCCTGATGATTCC	60.179	CTGACCAGGTTCTGTCCCAG	59.677	151	CCGTGGACCCCTGATGATTC	60.179	CTGACCAGGTTCTGTCCCAG	59.677	152
mmu_circMap3k7_349	chr4|32002088|32017152|+	TCCATGGCAGTGTTCGAACA	59.8924	CTGACCAGGTTCTGTCCCAG	59.677	151	TCCATGGCAGTGTTCGAACA	59.8924	TGACCAGGTTCTGTCCCAGT	60.3999	150
mmu_circCasp8ap2_351	chr4|32630177|32634883|+	TGCCAGAGTGGAGATAAACCG	59.7929	TGACACACAGGATCTAGCAGT	58.4704	149	GCCAGAGTGGAGATAAACCGT	59.7927	TGACACACAGGATCTAGCAGT	58.4704	148
mmu_circCasp8ap2_3306	chr4|32643539|32649257|+	GAGAGGTTCCAGCAGCTGAA	59.677	TGTCAAATTTGGGAACTGGT	55.3449	169	TTCAGAGAGGTTCCAGCAGC	59.677	TGTCAAATTTGGGAACTGGT	55.3449	173
mmu_circMdn1_479	chr4|32668798|32670670|+	TGTGTTGATCCCTCTGCTGG	59.6741	TAAGAGCCAGCTCCTGTTCC	59.0946	142	TGTGTTGATCCCTCTGCTGG	59.6741	AAGAGCCAGCTCCTGTTCCA	61.1301	141
mmu_circMdn1_594	chr4|32668798|32671630|+	ACCGACCAATGAATAGTCATGCT	60.1183	AAAGGACTTAAGAGCCAGCTCC	60.0267	140	ACCGACCAATGAATAGTCATGC	58.7938	AAAGGACTTAAGAGCCAGCTCC	60.0267	140
mmu_circMdn1_1070	chr4|32668798|32676854|+	TGAGCTAGACGTCCAAGTAGGT	60.2908	ACACACAGACTCAACCAACACA	60.29	141	GAGCTAGACGTCCAAGTAGGTC	59.6446	ACACACAGACTCAACCAACACA	60.29	140
mmu_circMdn1_351	chr4|32669462|32671630|+	CTGGACCAAAATTCACCTGCA	59.0372	CAGTAACCTTTTGTGGCTGCC	60.0003	141	CTGGACCAAAATTCACCTGCA	59.0372	CCAGTAACCTTTTGTGGCTGC	60.0003	142
mmu_circMdn1_1760	chr4|32673953|32694672|+	TGGCTGTTACACGTCTGACA	59.2521	TGAAACAGTCCATAGCCTCCTG	59.7629	145	TGGCTGTTACACGTCTGACA	59.2521	GTGAAACAGTCCATAGCCTCCT	59.7626	146
mmu_circMdn1_535	chr4|32676741|32683754|+	AGGCAGAAACGATGGCATGA	60.0352	TGTTTCCGTAAAAGCCGCAC	59.6916	177	CAGGCAGAAACGATGGCATG	59.9	TGTTTCCGTAAAAGCCGCAC	59.6916	178
mmu_circMdn1_651	chr4|32691713|32695565|+	CAGGAAGTTGTTAGGGCGCA	60.6053	TGAGCTTCTGAACCACTGGG	59.6021	142	AGGAAGTTGTTAGGGCGCAC	60.6056	TGAGCTTCTGAACCACTGGG	59.6021	141
mmu_circMdn1_277	chr4|32718314|32719283|+	TGCCTTATTGGAACCTGGAGG	59.7152	CTGCAGAAGCTTTACCCCGA	60.0364	146	GCCTTATTGGAACCTGGAGGT	59.7149	CTGCAGAAGCTTTACCCCGA	60.0364	145
mmu_circMdn1_696	chr4|32722273|32725132|+	CGCCACTGCTCTTAGGAAGT	59.7523	AAGCTCAGACCTCTCTGCAG	59.1031	165	CGCCACTGCTCTTAGGAAGT	59.7523	AGCTCAGACCTCTCTGCAGG	60.972	164
mmu_circMdn1_1515	chr4|32738608|32743840|+	GCCGACAGAGGAAGCTACAA	59.7534	TTGCTCTGCCTTCTCTTGGG	59.9627	151	TGGAGACATCGCCCATTCAG	59.8212	GGCTACTCTCTTGCTCTGCC	60.1791	141
mmu_circMdn1_2297	chr4|32745581|32758499|+	TGTTGAACAGGGCCAAGAGA	59.1567	TGCAGGAGTATGTGTTTGGCT	59.9262	143	TGAAGATGTTGAACAGGGCCA	59.8553	TGCAGGAGTATGTGTTTGGCT	59.9262	149
mmu_circUbe2j1_527	chr4|33036708|33043986|+	CTCTGCCATGAAGGATGTCC	58.0354	GAGGCTGAGCGTGGTAATGA	59.8242	169	CTCTGCCATGAAGGATGTCC	58.0354	AGAGGCTGAGCGTGGTAATG	59.8233	170
mmu_circUbe2j1_647	chr4|33036708|33045199|+	CGCTGAATCAGACTTAAACCAGT	59.003	GAGGCTGAGCGTGGTAATGA	59.8242	160	CGCTGAATCAGACTTAAACCAGT	59.003	AGAGGCTGAGCGTGGTAATG	59.8233	161
mmu_circPm20d2_583	chr4|33179204|33187196|-	GTGCAGTGCGTATACGGAGA	59.9	TCGAAGGCACCTGCTTCAAT	59.9633	154	ACCCTGTGCAGTGCGTATAC	60.1083	TCGAAGGCACCTGCTTCAAT	59.9633	159
mmu_circRngtt_303	chr4|33320518|33325147|+	GAATGCCCCACCACTGAGAA	59.9618	AGCATACTGGGATGGAACCG	59.5301	167	GAATGCCCCACCACTGAGAA	59.9618	ACTGGGATGGAACCGGTTTT	59.5189	162
mmu_circRngtt_620	chr4|33320518|33331082|+	TCAGAACCAGGGTCAAGTGC	59.8914	AGCATACTGGGATGGAACCG	59.5301	142	TCAGAACCAGGGTCAAGTGC	59.8914	GCATACTGGGATGGAACCGG	60.5351	141
mmu_circRngtt_968	chr4|33320518|33356196|+	CCGTTTTTCATGTTTCAAATCTGGA	59.0175	AGCATACTGGGATGGAACCG	59.5301	165	TCCGTTTTTCATGTTTCAAATCTGG	59.0175	AGCATACTGGGATGGAACCG	59.5301	166
mmu_circRngtt_1040	chr4|33320518|33362951|+	AAGTAAATGGACAGGCCGTC	57.8906	AGCATACTGGGATGGAACCG	59.5301	141	CAAAGTAAATGGACAGGCCGT	58.8406	AGCATACTGGGATGGAACCG	59.5301	143
mmu_circRngtt_1375	chr4|33320518|33404253|+	GCCTGGTCGATGTGATGACA	60.1082	AGCATACTGGGATGGAACCG	59.5301	178	GCCTGGTCGATGTGATGACA	60.1082	ACTGGGATGGAACCGGTTTT	59.5189	173
mmu_circRngtt_212	chr4|33337862|33339092|+	CCTGTCTCCATGGACAAGCA	59.6741	TCTGCTGCACCTCTCCTAAC	59.1017	162	CAGCCTGTCTCCATGGACAA	59.6741	TCTGCTGCACCTCTCCTAAC	59.1017	165
mmu_circRngtt_543	chr4|33356060|33404253|+	GCCTGGTCGATGTGATGACA	60.1082	CCAGATTTGAAACATGAAAAACGGA	59.0175	173	GCCTGGTCGATGTGATGACA	60.1082	TCCAGATTTGAAACATGAAAAACGG	59.0175	174
mmu_circRngtt_306	chr4|33362879|33379437|+	TGCCAAAGAAGTCAGCCATGA	60.2029	AGTCTCCAACTGGTTGTGCA	59.4539	143	TGCCAAAGAAGTCAGCCATG	58.7497	AGTCTCCAACTGGTTGTGCA	59.4539	143
mmu_ciOrc3_425	chr4|34586523|34586948|-	TGGAAACCAGTCTAGCTAGCA	58.4639	ACAACTGAAGCCAGAAGTCT	56.6886	153	TGGAAACCAGTCTAGCTAGCA	58.4639	ACAACTGAAGCCAGAAGTCTT	57.4325	153
mmu_circRars2_261	chr4|34618553|34625484|+	AGTGGTGACAGCCATCAGTG	59.9641	AGCTGAAAATCTGCCACCTCT	59.6463	165	CAGTGGTGACAGCCATCAGT	59.9641	AGCTGAAAATCTGCCACCTCT	59.6463	166
mmu_circRars2_234	chr4|34647785|34652208|+	TCGCAGACAAAGGGCAAAGA	60.179	ACTTCGCATCACAGTGCAGA	59.9661	149	TCGCAGACAAAGGGCAAAGA	60.179	GGTCCCATCACTTCGCATCA	60.1077	158
mmu_circRars2_413	chr4|34656005|34659554|+	AAGTCACCTTGCAGCTGTGG	60.8209	AGTGCCTCTGAAGTCCTGGA	60.1789	150	AAGTCACCTTGCAGCTGTGG	60.8209	AAGTCCTGGATGATGACGGC	59.821	140
mmu_circSlc35a1_220	chr4|34671779|34675182|-	AAAGTCGTGGTAGCGCAGAA	59.967	AGCATGAAGACGGAAATCCACT	60.0268	174	AAAAGTCGTGGTAGCGCAGA	59.967	AGCATGAAGACGGAAATCCACT	60.0268	175
mmu_circC9orf72_404	chr4|35193184|35197208|-	GAAGCCTGGCCTGTCTCTC	59.7795	TGGGGTACGGGGCATACATA	60.1051	157	CCTTGCACAGTTCCTCCTCA	59.6021	ACATCAATGTGCGTGGTGGG	61.2433	143
mmu_circAptx_756	chr4|40690968|40697353|-	TGGGGGAGAAGGTGATAGCA	59.9559	TGGGCTTCGACCAATCACAA	59.8905	179	TGGGGGAGAAGGTGATAGCA	59.9559	GTTTGATTCGCTGGTGCCTG	60.1096	141
mmu_circDnaja1_653	chr4|40723702|40728183|+	TGGAGAACGCATCAGTCCAA	59.3155	TTCTTCCTGGGTGGCATTGG	60.2517	168	ATGGAGAACGCATCAGTCCA	59.0954	TTCTTCCTGGGTGGCATTGG	60.2517	169
mmu_circDnaja1_564	chr4|40726104|40731799|+	AGCTGGTTGAAGCATTGTGC	59.6838	GCCAGTTTTCTTGTTGCACCA	60.1348	151	AGCTGGTTGAAGCATTGTGC	59.6838	AGCCAGTTTTCTTGTTGCACC	59.8631	152
mmu_ciSmu1_58	chr4|40742956|40743014|-	NA	NA	NA	NA	NA	NA	NA	NA	NA	NA
mmu_circSmu1_245	chr4|40744030|40745568|-	GCAGTCAGATCCTCAGTGCT	59.4637	GGGCCCCAGTTGCTAACATT	60.6147	140	AGCAGTCAGATCCTCAGTGC	59.4637	GGGCCCCAGTTGCTAACATT	60.6147	141
mmu_circSmu1_604	chr4|40751924|40755837|-	GGCAGCTGTCAAAGATGTGG	59.4751	TCAGAGAGACAGTAGTTTCCTCCT	59.9564	150	GGCAGCTGTCAAAGATGTGG	59.4751	GAGAGACAGTAGTTTCCTCCTGT	58.9164	147
mmu_circChmp5_388	chr4|40952367|40960971|+	ACTTGGATGAGGCAGCTTCC	60.0347	CCGTGGTCTTGGTGTCCTTT	60.179	160	ACTTGGATGAGGCAGCTTCC	60.0347	TCAACCGTGGTCTTGGTGTC	60.1791	164
mmu_circNfx1_990	chr4|40976352|40977342|+	GAGACAGGATCCCCAAGTGC	60.1075	AGTCTTCTTTGGGTCCCACA	58.4816	168	AGGAGACAGGATCCCCAAGT	59.5805	AGTCTTCTTTGGGTCCCACA	58.4816	170
mmu_circNfx1_1333	chr4|40976352|40988727|+	TGGAGCAGAAATGAAATTCCACA	58.8489	AGTCTTCTTTGGGTCCCACA	58.4816	174	ACATAGTTGTGGTGAGGTTTGT	57.8352	AGTCTTCTTTGGGTCCCACA	58.4816	154
mmu_circNfx1_1311	chr4|40984892|41004945|+	CGCCTCTGTGATCTACCCAC	59.8968	GGCTGTGACCTGAACCAACT	60.179	166	TCTACCCACCAGTTCCCTGT	59.8074	GGCTGTGACCTGAACCAACT	60.179	155
mmu_circNfx1_968	chr4|40990792|41004945|+	CGCCTCTGTGATCTACCCAC	59.8968	CTGGTCCGTCCACATTCACA	59.9652	164	TCTACCCACCAGTTCCCTGT	59.8074	CTGGTCCGTCCACATTCACA	59.9652	153
mmu_circUbe2r2_233	chr4|41183244|41189286|+	AGCCCAACACCTTTTCTCCA	59.4442	TCCACTCTGCGGGTCATCTA	60.0335	157	AGCCCAACACCTTTTCTCCA	59.4442	GGGTCATCTACAGGCGGATG	59.9659	147
mmu_circUbap2_985	chr4|41209352|41229848|-	CTGCTGCTTGGGACCTCAAG	60.9594	GACTCGCTTCTCTCTCCGTC	59.6242	157	TGCTGCTTGGGACCTCAAG	59.9263	GACTCGCTTCTCTCTCCGTC	59.6242	156
mmu_circUbap2_346	chr4|41216565|41226334|-	ACTGCTTCATCTGCTCCAGC	60.3927	CCATCTGTAGACATGGACTCTGA	59.0432	147	AGAGTGGACAACAGAAGACT	55.7239	GAGCGGAGAACCTTCCTGTC	60.1086	144
mmu_circUbap2_424	chr4|41216565|41227276|-	ACTGCTTCATCTGCTCCAGC	60.3927	CTGCCACGTCCAAATCCTCT	60.036	141	ACTGCTTCATCTGCTCCAGC	60.3927	TGCCACGTCCAAATCCTCTG	60.3216	140
mmu_circUbap2_699	chr4|41218310|41235594|-	TGGACTTAAAGGTGCCTGGA	58.5594	CCGTCACTTCCATAAGCTGC	58.9902	158	TGGACTTAAAGGTGCCTGGA	58.5594	TCCCGTCACTTCCATAAGCTG	59.7929	160
mmu_circUbap2_303	chr4|41221555|41227276|-	GCTGGCCAAGTCTCACAGTA	59.6783	CACGTCCAAATCCTCTGCCT	60.036	152	GCTGGCCAAGTCTCACAGTA	59.6783	CTGCCACGTCCAAATCCTCT	60.036	156
mmu_circUbap2_457	chr4|41221555|41229848|-	ATGTCTCAGGAACCGCCAAG	60.036	GACTCGCTTCTCTCTCCGTC	59.6242	143	GCTGGCCAAGTCTCACAGTA	59.6783	GACTCGCTTCTCTCTCCGTC	59.6242	162
mmu_circUbap2_391	chr4|41223355|41229848|-	GTTGGCAGTTTGGGAAGCTG	59.9675	GACTCGCTTCTCTCTCCGTC	59.6242	147	TGTGGGACAAAGTTGGCAGT	60.0336	GACTCGCTTCTCTCTCCGTC	59.6242	158
mmu_circUbap2_287	chr4|41226279|41229848|-	AGAGGATTTGGACGTGGCAG	60.036	GACTCGCTTCTCTCTCCGTC	59.6242	159	AGGCAGAGGATTTGGACGTG	60.036	GACTCGCTTCTCTCTCCGTC	59.6242	163
mmu_circUbap2_232	chr4|41227198|41229848|-	ATGGGATTGACTGCAGCCAA	59.9599	GACTCGCTTCTCTCTCCGTC	59.6242	163	AATGGGATTGACTGCAGCCA	59.9599	GACTCGCTTCTCTCTCCGTC	59.6242	164
mmu_circUbap2_189	chr4|41233603|41235594|-	AATGCATCGTGGCCCTACAT	59.8165	CCGTCACTTCCATAAGCTGC	58.9902	174	GAATGCATCGTGGCCCTACA	60.4637	CCGTCACTTCCATAAGCTGC	58.9902	175
mmu_circKif24_967	chr4|41423451|41429411|-	ACGTCGTGGAGAAGTTAATGT	57.3447	CCCAGCCACTGATTGTAGCA	60.0352	173	ACGTCGTGGAGAAGTTAATGT	57.3447	TCCCAGCCACTGATTGTAGC	59.747	174
mmu_circDnai1_826	chr4|41602517|41614693|+	GCCCTCTGCTGGAATCCAAA	60.3237	CGACGGCCTTCATCTGAGTC	60.5265	153	AAATGACAAAGCCAAGCGCC	60.3198	GCTGAAGTGAACCGCCATTT	59.4019	140
mmu_circDnai1_699	chr4|41602865|41614693|+	GCCCTCTGCTGGAATCCAAA	60.3237	GCTTCTGCTTCTGCTTCTCC	58.9141	152	AAATGACAAAGCCAAGCGCC	60.3198	TGCTTCTGCTTCTCCTTCTCC	59.7224	178
mmu_circDnai1_248	chr4|41625103|41625351|+	CAACCTCAAGAAGCCCCACT	59.8887	TGATGCCACTCTCACTGCTG	60.0367	175	ACAACCTCAAGAAGCCCCAC	60.179	TGATGCCACTCTCACTGCTG	60.0367	176
mmu_circVcp_465	chr4|42982530|42983149|-	CAACGGGCTTGTAAACTGGC	60.0395	GCTCCACCACCATCTCCAAT	59.743	179	CAACGGGCTTGTAAACTGGC	60.0395	ATTACCACCTCGAGCCTTGG	59.4581	159
mmu_circVcp_678	chr4|42982530|42983576|-	CAACGGGCTTGTAAACTGGC	60.0395	AAGAACGCCTTTGGAGGGAG	59.9631	150	CAACGGGCTTGTAAACTGGC	60.0395	CTTTGGAGGGAGTCATGCCA	59.6707	142
mmu_circVcp_614	chr4|42983363|42985266|-	TGAATGCCAGGCCAACTTCA	60.179	TCTCCAAACGTCCTGTAGCA	58.6658	154	TGCCAGGCCAACTTCATCTC	60.3228	TCTCCAAACGTCCTGTAGCA	58.6658	150
mmu_circVcp_618	chr4|42985153|42990877|-	TGCTACAGGACGTTTGGAGA	58.6658	GCAGCTCCACCATCTCCTTT	60.0347	167	TGATGCTACAGGACGTTTGGA	59.3787	GCAGCTCCACCATCTCCTTT	60.0347	170
mmu_circPigo_268	chr4|43023369|43023815|-	GATCGCTCACTTCCTGGGTG	60.461	GGGAAGAGGTCTCTCCAGGT	59.958	148	GGGTGTGGATCACTGTGGTC	60.3217	AGCTTGAGAAAAGGCTCCGG	60.322	152
mmu_circUnc13b_372	chr4|43087902|43097022|+	CTGGAGGCAGAGACGTTAATGA	59.8335	TGCTCTTCACGTTCTGGACT	58.9594	178	TGGAGGCAGAGACGTTAATGA	58.824	TGCTCTTCACGTTCTGGACT	58.9594	177
mmu_circUnc13b_416	chr4|43091227|43101874|+	AGCTGCCTTTTGACATCCCA	59.887	GGAAGGCTGATCACCACGAA	60.0364	166	AGCTGCCTTTTGACATCCCA	59.887	AGGCTGATCACCACGAACTG	60.037	163
mmu_circUnc13b_316	chr4|43095745|43101874|+	AGCTGCCTTTTGACATCCCA	59.887	GCCCACCATTGTGTCCCATA	60.0336	162	GCTGCCTTTTGACATCCCAG	59.4706	GCCCACCATTGTGTCCCATA	60.0336	161
mmu_circUnc13b_677	chr4|43161442|43182859|+	ATTTACCCAGGCCAGAGCAC	60.0341	GGTCTCACTGCGGTAGTCAC	60.1092	159	CATTTACCCAGGCCAGAGCA	60.0342	GGTCTCACTGCGGTAGTCAC	60.1092	160
mmu_circUnc13b_641	chr4|43165743|43182859|+	CCTGAGGAGACCGCATCATC	59.9668	GTCGTGTGGTAAGGAGGTGG	60.0376	178	ATTTACCCAGGCCAGAGCAC	60.0341	GTCGTGTGGTAAGGAGGTGG	60.0376	155
mmu_circUnc13b_601	chr4|43239296|43241157|+	CTCACACAACTGCCTCCACT	59.8925	CCGCTGCTTTACTCTGGACT	59.7523	144	GAGCACCTTACTGGCCAACA	60.2507	ATCATCCTCATCCCACACGC	59.8925	152
mmu_circAtp8b5_633	chr4|43291656|43320674|+	GAAGCAAGCCATCTCCGTCA	60.3917	TGGCCTGCAAAATCCTTTCC	59.0241	161	TGAAGCAAGCCATCTCCGTC	60.3917	TGGCCTGCAAAATCCTTTCC	59.0241	162
mmu_circAtp8b5_248	chr4|43322409|43324928|+	ACACTGGGCAAGACACCAAA	60.0336	GTGTTCCCCAGGTAGCTCAG	59.7495	168	AATGCAGAACAGTGGACGGT	59.8914	GTGTTCCCCAGGTAGCTCAG	59.7495	146
mmu_circAtp8b5_450	chr4|43334144|43344473|+	TCAACGGGAAGACCTATGGT	58.053	CATGGGAGAAAGGCCTGGAA	59.6674	160	TCAACGGGAAGACCTATGGTT	58.7374	CATGGGAGAAAGGCCTGGAA	59.6674	160
mmu_circRgp1_836	chr4|43579886|43581676|+	ACCAGCTTCTCTCTCCCCAT	59.9561	ACGTCCGGCTGACTAGAGT	60.0024	157	ACCAGCTTCTCTCTCCCCAT	59.9561	ACGTCCGGCTGACTAGAGTC	61.0256	157
mmu_circClta_156	chr4|44018812|44019991|+	CGATTGCAGTCAGAGCCTGA	60.1085	TGGCTGCGTAACTGTCTGTT	59.894	142	TCGATTGCAGTCAGAGCCTG	60.1085	TGGCTGCGTAACTGTCTGTT	59.894	143
mmu_circGne_818	chr4|44052770|44060227|-	GGAACACCCGTGATCAACCT	59.9637	TCTACCATGGCCGCTTCATC	59.8933	142	GGAACACCCGTGATCAACCT	59.9637	CTACCATGGCCGCTTCATCT	59.8925	141
mmu_circGne_605	chr4|44055204|44060227|-	CACTGGATGCCCTGATCTCG	60.2498	TCTACCATGGCCGCTTCATC	59.8933	156	CACTGGATGCCCTGATCTCG	60.2498	CTACCATGGCCGCTTCATCT	59.8925	155
mmu_circGne_811	chr4|44055204|44066960|-	CACTGGATGCCCTGATCTCG	60.2498	AAACCCGGAGCTTTCGGTT	59.8501	142	GCTAACACTGGATGCCCTGA	59.747	AAACCCGGAGCTTTCGGTT	59.8501	147
mmu_circRnf38_314	chr4|44133639|44137661|-	CCTCGGGGACTGACTAAAGC	59.824	TGGGATGGTAAGGAGGAGGG	60.0301	171	CCTCGGGGACTGACTAAAGC	59.824	GTAAGGAGGAGGGGGCATTG	59.8163	164
mmu_circRnf38_194	chr4|44152359|44152553|-	CAAATAGGCAGCCCCCTTCA	60.0332	AGAGGCGCTGTCTCTTAGGA	60.034	122	CAAATAGGCAGCCCCCTTCA	60.0332	GAGGCGCTGTCTCTTAGGAC	59.8984	121
mmu_circMelk_816	chr4|44332879|44351110|+	TTGGGAGCCTTGAGAGAGGA	59.8829	ATCCTCCATTGTCTGCCTGC	60.1068	170	TTGGGAGCCTTGAGAGAGGA	59.8829	CTGCTGCGGTGATGTACAGA	60.1087	151
mmu_circZcchc7_625	chr4|44761849|44762474|+	CTGGATGCTCCTGGGGTCT	60.692	TGCTTCTATAGTCTCATAGCCACC	59.4753	140	CTGGATGCTCCTGGGGTCTG	61.9808	TGCTTCTATAGTCTCATAGCCACC	59.4753	140
mmu_circZcchc7_663	chr4|44761849|44893570|+	CAACTTGGTGGGGTGTGAGA	59.8175	TCACGATAAAGATCATCTTCAAATGCT	59.5031	150	TCAACTTGGTGGGGTGTGAG	59.8175	TCACGATAAAGATCATCTTCAAATGCT	59.5031	151
mmu_circZcchc7_371	chr4|44893532|44908486|+	TGATAGGCCACCATGCTGAC	59.8189	ATCGGTTGTTCCACCTTCCA	59.2314	140	ATGATAGGCCACCATGCTGA	58.8571	TCGGTTGTTCCACCTTCCAG	59.8922	140
mmu_circFbxo10_1121	chr4|45040525|45048576|-	TCTTCCAGGGCAAGACCAAC	59.8895	TTCCTGATGACGCCTTTCCC	60.0354	168	TCTTCCAGGGCAAGACCAAC	59.8895	GCCAAGGACAACAATGCCAG	60.038	145
mmu_circDcaf10_658	chr4|45359760|45373069|+	TGGTGAGAGAGATCGGGGAA	59.665	TGTGGTATCATCAGAGCAGGT	58.529	146	TGGTGAGAGAGATCGGGGAA	59.665	TGGTATCATCAGAGCAGGTAGC	59.3699	144
mmu_circShb_508	chr4|45444678|45458342|-	GCGACTCTGTAAGGAGTGCA	59.7561	GAGTCTGAGTCCACGCTCTG	59.8299	172	GCGACTCTGTAAGGAGTGCA	59.7561	CTGAGTCTGAGTCCACGCTC	59.8299	174
mmu_circShb_629	chr4|45444678|45489175|-	GCGACTCTGTAAGGAGTGCA	59.7561	GCTCTCACCCTTTCCTGCTT	59.9626	153	TGCGACTCTGTAAGGAGTGC	59.7561	GCTCTCACCCTTTCCTGCTT	59.9626	154
mmu_circTdrd7_749	chr4|46020804|46026159|+	TACTACAGCGTGTCCGAGGA	60.0361	TCACGGATGTCGAATTGCCA	60.0369	144	GTACTACAGCGTGTCCGAGG	59.9016	TCACGGATGTCGAATTGCCA	60.0369	145
mmu_circTdrd7_910	chr4|46020804|46029807|+	AAGGAAAGTGCAGCCCCTAG	59.6704	TCACGGATGTCGAATTGCCA	60.0369	141	AAGGAAAGTGCAGCCCCTAG	59.6704	GCGGTGGGATTTCTCTGAGT	59.7495	171
mmu_circTdrd7_503	chr4|46025656|46026159|+	TACTACAGCGTGTCCGAGGA	60.0361	AATACTGCGATGGGGATCCG	59.6783	158	GTACTACAGCGTGTCCGAGG	59.9016	AATACTGCGATGGGGATCCG	59.6783	159
mmu_circTmod1_277	chr4|46078313|46083663|+	AGAAGCCAATGGATCCCGTG	60.107	GGTGGTCTGATCCTTCTGCC	60.1075	144	CAGAAGCCAATGGATCCCGT	60.107	GGTGGTCTGATCCTTCTGCC	60.1075	145
mmu_circTmod1_593	chr4|46083543|46097078|+	CCCCCACAACACTTCTCTGG	60.2509	ATCCGAGGCATTTGCTAGGG	59.8907	141	TCTCTGGAGCTGGGATCCTG	60.3982	CTAGGGCCTCCTCCAGTTCT	60.0316	164
mmu_circTrim14_397	chr4|46521981|46523739|-	TTTGTGGAAGCCATCGGGAA	59.8886	TGGCCAGTACTTCCTCTTCA	57.9758	143	TTTGTGGAAGCCATCGGGAA	59.8886	GGCCAGTACTTCCTCTTCATCC	60.1589	142
mmu_circGabbr2_336	chr4|46681103|46684382|-	GTGGCCCTGGTCATCATCTT	59.743	GTAGACAATGCCGAGCCAGA	59.8242	150	GTGGCCCTGGTCATCATCTT	59.743	AGACAATGCCGAGCCAGATG	60.4633	148
mmu_circGabbr2_1263	chr4|46718785|46815739|-	TGTGCATCCTGATCTGCTGG	60.1074	TGGTGCAGGGATCATTGGAG	59.7432	153	TGTGCATCCTGATCTGCTGG	60.1074	CTGGTGCAGGGATCATTGGA	59.7432	154
mmu_circGabbr2_426	chr4|46734057|46749582|-	GGGTGGGATGCTGTCCTATG	59.8907	TTGTACTCGCCGACCTTCAC	60.0389	180	GGGTGGGATGCTGTCCTATG	59.8907	CGACCTTCACCTCTCTGCTG	60.1089	170
mmu_circGabbr2_606	chr4|46787428|46815739|-	CACACCCTGGGCAGAATCAT	60.0338	TGGTGCAGGGATCATTGGAG	59.7432	145	CACACCCTGGGCAGAATCAT	60.0338	CTGGTGCAGGGATCATTGGA	59.7432	146
mmu_circGalnt12_246	chr4|47117903|47119628|+	GCCACCAGGTCCTTCTGTAC	60.0363	CGTGCAATTCTGGGTACACTG	59.5354	147	AACCATGTTGAAGGCCACCA	60.1058	CGTGCAATTCTGGGTACACTG	59.5354	160
mmu_circCol15a1_475	chr4|47284476|47296123|+	TTTTCCAATACCTGCCCGGC	60.9684	CACACCGGTGTCACCTTTTG	59.6196	152	TCAAAGGCGCTGTTTTTCCA	58.8929	CACACCGGTGTCACCTTTTG	59.6196	165
mmu_circTgfbr1_1421	chr4|47382912|47407052|+	ACCTTCTGATCCATCGGTTGA	58.812	TCATCCTGGAAATCCACAACA	57.1949	155	ACCTTCTGATCCATCGGTTGA	58.812	CAGAGACCCATATTCATCCTGGA	59.0938	168
mmu_circTgfbr1_1301	chr4|47383748|47407052|+	TGCGAACAGAAGTTAAGGCCA	60.2027	TGTCTGTGGTCTCAGTGACTG	59.3166	144	TGCGAACAGAAGTTAAGGCCA	60.2027	GTCTGTGGTCTCAGTGACTGA	59.0428	143
mmu_ciTgfbr1_77	chr4|47396585|47396662|+	TGTGTATGTGTGTTTAGGATGTTGG	59.5282	CACACACACACACACACACG	60.1792	75	TGTGTATGTGTGTTTAGGATGTTGG	59.5282	ACACACACACACACACACGA	60.32	74
mmu_circStx17_251	chr4|48131764|48140485|+	TCGAGAAGTATCAGCGGTGC	59.8993	AGCCTGCGTAACTTCACCTT	59.6032	174	CGAGAAGTATCAGCGGTGCA	60.1791	AGCCTGCGTAACTTCACCTT	59.6032	173
mmu_circStx17_408	chr4|48131764|48159033|+	TTCCTCCAGCTCCACTTGGA	60.4737	CTTCCTCTTGCAGCAGCTCT	60.0362	140	TCCTCCAGCTCCACTTGGAA	60.4737	CCTGATGAGCCGCTACTTCC	60.2497	154
mmu_circStx17_456	chr4|48140419|48167256|+	AAATGCTGCTGAGTCCTGGG	60.3232	CTCGGATATTGGAGCGCAGT	59.9673	173	AAATGCTGCTGAGTCCTGGG	60.3232	GGATATTGGAGCGCAGTTGC	59.691	170
mmu_circErp44_833	chr4|48196802|48219527|-	ATTCCATCACGGACCTGACC	59.4581	GATCGCTGGCCCCTGTATTC	60.604	140	AATTCCATCACGGACCTGACC	60.0654	GATCGCTGGCCCCTGTATTC	60.604	141
mmu_circErp44_949	chr4|48196802|48236988|-	ATTCCATCACGGACCTGACC	59.4581	ACTCTGGCAAACACTACTTGA	57.1618	142	ATTCCATCACGGACCTGACC	59.4581	AACTCTGGCAAACACTACTTGA	57.8491	143
mmu_circErp44_371	chr4|48204143|48208813|-	TCCAGAAAACGCCAGCAGAT	59.9633	TCTCGGACAAGAGGGACACA	60.179	180	AGAAAACGCCAGCAGATTGC	59.758	TCTCGGACAAGAGGGACACA	60.179	177
mmu_circErp44_846	chr4|48204143|48236988|-	CCAGCAGATTGCCCTGTCAT	60.3953	ACTCTGGCAAACACTACTTGA	57.1618	173	ATCCAGAAAACGCCAGCAGA	59.9633	ATGACATCAGATGCTTCCTCA	56.7923	140
mmu_circErp44_301	chr4|48218080|48219527|-	CAAGTATTTTGCATGATGACTGTGC	59.7122	GATCGCTGGCCCCTGTATTC	60.604	140	GCAAGTATTTTGCATGATGACTGTG	59.7122	GATCGCTGGCCCCTGTATTC	60.604	141
mmu_circErp44_229	chr4|48236872|48243549|-	TGAGGAAGCATCTGATGTCA	56.2472	ATTCTCTGAATCAAGACTTGCT	55.4482	140	GCATCCAATTTTTGAGGAAGCA	58.0709	ATTCTCTGAATCAAGACTTGCT	55.4482	152
mmu_circInvs_1281	chr4|48392583|48416198|+	GGCAGATGTCCAGGCAGAG	60.1532	GCATAGTGCAAGGGTGTTGC	60.1091	167	GGCAGATGTCCAGGCAGAG	60.1532	TAGTGCAAGGGTGTTGCTCC	60.2507	164
mmu_circInvs_613	chr4|48402832|48416198|+	GGCAGATGTCCAGGCAGAG	60.1532	GGGAAAGCAGCAAAATCTAGCA	59.5067	156	GGCAGATGTCCAGGCAGAG	60.1532	AGGGAAAGCAGCAAAATCTAGC	59.2427	157
mmu_circTex10_482	chr4|48436436|48456911|-	TTATTCCTGCCCGAAGCCAG	60.1072	AGCAAATCAGCAGGCAGAGT	59.9621	156	TTATTCCTGCCCGAAGCCAG	60.1072	GCAAATCAGCAGGCAGAGTG	59.8294	155
mmu_circRnf20_1748	chr4|49642065|49653277|+	TCATGTCAGAGCGAATCAAGTCT	59.8057	GCTCCTGAAGCCTCACATTCT	60.0656	170	TCATGTCAGAGCGAATCAAGTCT	59.8057	AGCCTCACATTCTCTTGTGCA	59.9272	162
mmu_circRnf20_514	chr4|49645618|49649405|+	GGATACCTTGGCCCAGGTTC	60.1067	AACTTCCGGGCATTGATGGT	59.9604	163	CAGCTGGAGGATACCTTGGC	60.179	AACTTCCGGGCATTGATGGT	59.9604	171
mmu_circRnf20_923_2	chr4|49645885|49650327|+	TGATGGAAGGAAGAAGGAAGCA	59.3557	AAGTCTTGACGAAGCTTCTCCA	59.6344	140	AGAGAAAGGGAAACATGATGATGGA	60.0446	CTCCAGCTCACAATGTCGGT	60.037	141
mmu_circRnf20_363	chr4|49652521|49653277|+	AGGAAGAGTTAGCTGATCAGGT	58.2813	CTGCCCGGATCTTCCTCAAG	60.1791	141	AGGAAGAGTTAGCTGATCAGGTT	58.8996	CTGCCCGGATCTTCCTCAAG	60.1791	141
mmu_circRnf20_267	chr4|49654190|49654587|+	CTGGCTCAGAAGAAGCTCCA	59.3878	CTTCTCCCCTGTGCCAATGT	59.9613	174	ACTGGCTCAGAAGAAGCTCC	59.3873	CTTCTCCCCTGTGCCAATGT	59.9613	175
mmu_circAbca1_1083	chr4|53038156|53046145|-	CAGTAACTACAGTGGCGGCA	60.0377	GGCAGGTTGGTAGAGGACAC	60.0363	165	CTACAGTGGCGGCAACAAAC	60.0404	GGCAGGTTGGTAGAGGACAC	60.0363	159
mmu_circAbca1_439	chr4|53045774|53049133|-	CCGCCTATGTGGTTCTCACC	60.462	TGGCAGGGACAAAGGACATC	59.9618	157	CCGCCTATGTGGTTCTCACC	60.462	CTGGCAGGGACAAAGGACAT	59.9613	158
mmu_ciAbca1_1503	chr4|53067183|53068686|-	GGCCTTGCCTGTATTCCTCA	59.7441	GCCTGTCTTCACCAGTCCAA	59.8914	144	GGCCTTGCCTGTATTCCTCA	59.7441	ACCACAGTCCTAGCCTGTCT	59.8847	156
mmu_circAbca1_286	chr4|53077942|53079684|-	AAGGTTGCTGTGGATGGCTT	60.179	CCAGGGTGGCTCTTCTCATC	59.8201	180	GGCTTGGCGCTCAACTTTTA	59.4039	GAACCAGGGTGGCTCTTCTC	60.0359	168
mmu_ciAbca1_535	chr4|53084560|53085095|-	TCGGGGTGTGTTTTGTATGAGT	59.8949	CGGCTGCTTTGTTGTTGACA	59.8997	148	TCGGGGTGTGTTTTGTATGAGT	59.8949	ACGGCTGCTTTGTTGTTGAC	59.8995	149
mmu_circAbca1_511	chr4|53092728|53107182|-	TAACACCGAGGAAGACGTGG	59.4004	GGCAGAAACTTCCGCATCAC	59.831	140	GTCCCTCAACTGGTACGAGG	59.4688	ATCCGTTACACAGACTGGCC	59.7506	144
mmu_circSlc44a1_724	chr4|53481463|53538479|+	CTGTCCATGATCCTGATGGTGA	59.5631	AGCCATGGTATGTCTGTGCA	59.38	147	TCTGTCCATGATCCTGATGGTG	59.5631	AGCCATGGTATGTCTGTGCA	59.38	148
mmu_circSlc44a1_1458	chr4|53481463|53545768|+	GGGAAGGAAAACGCTTGTGC	60.3187	ATGTCTGTGCAGCTACGGTC	60.1086	140	GGAAAACGCTTGTGCACGAT	60.0404	AGCCATGGTATGTCTGTGCA	59.38	144
mmu_circSlc44a1_1596	chr4|53481463|53553623|+	CTGCACCTCAGCAAAGGATG	59.1906	GTCTGTGCAGCTACGGTCTT	60.0382	148	CTGCACCTCAGCAAAGGATG	59.1906	AGCTACGGTCTTCCAATGGC	60.1077	140
mmu_circSlc44a1_280	chr4|53491387|53517681|+	GTAGCAGCATGTCCTCGACA	59.8265	TTGCATTTCTCTGCCCACAG	58.7497	164	TAGCAGCATGTCCTCGACAG	59.5426	TTGCATTTCTCTGCCCACAG	58.7497	163
mmu_circSlc44a1_1132	chr4|53536322|53553623|+	CTGCACCTCAGCAAAGGATG	59.1906	GATCAGGGCCTCTGCAAACT	60.0347	176	TCTAGTGGAGAACGCTCTGC	59.1881	GATCAGGGCCTCTGCAAACT	60.0347	146
mmu_circSlc44a1_1280	chr4|53538389|53563221|+	GCAATGAAAGAAGCCGGCAA	60.0383	GCCACCAAGTGAACCCAGTA	59.8903	152	TGAAAGAAGCCGGCAAAGGA	60.179	GCCACCAAGTGAACCCAGTA	59.8903	148
mmu_circSlc44a1_241	chr4|53544540|53545768|+	GGAAAACGCTTGTGCACGAT	60.0404	TTTGCCACAGTACCGAGGTG	60.2501	166	AAGGAAAACGCTTGTGCACG	60.2485	TTTGCCACAGTACCGAGGTG	60.2501	168
mmu_circFsd1l_439	chr4|53679793|53686517|+	GACCCCACTGGAGGAAAAGG	59.9617	TCTTCAGGCATTCTCCAAGCT	59.3676	141	GGACCCCACTGGAGGAAAAG	59.9617	TCTTCAGGCATTCTCCAAGCT	59.3676	142
mmu_circFktn_1270	chr4|53720006|53748496|+	TGAAGAGGCTGACCATCTGTG	59.7227	TGGTGTTCTCTTGGGTGGTT	59.0766	151	ATCTGTGGAATGGAGGCACG	60.1075	CTATGGTGTTCTCTTGGGTGGT	59.6941	140
mmu_circFktn_615	chr4|53731131|53737659|+	TATTCCGAAAGACCCAGGGC	59.4553	AGGAACACTGGCACATTTTGG	59.3118	147	CCCAGGGCGCTTTCTAGAAG	60.4628	GGGTCAATAAGGAACACTGGC	58.9077	144
mmu_circZfp462_629	chr4|55050185|55060237|+	ATGAGACCAAGCACACGGAG	60.037	GCTAACGCGGCTCTTGTTTC	60.1792	142	CGTACAAATGCCAGCTCTGC	59.9023	GCTAACGCGGCTCTTGTTTC	60.1792	166
mmu_circZfp462_762	chr4|55050185|55073105|+	TTGAGAGTTCCAGCAGCGAG	60.0379	GCTAACGCGGCTCTTGTTTC	60.1792	155	TTGAGAGTTCCAGCAGCGAG	60.0379	CGGCTCTTGTTTCTTGCCAG	59.7607	148
mmu_circZfp462_357	chr4|55060013|55073105|+	TTGAGAGTTCCAGCAGCGAG	60.0379	TGGAGCAGGTGAAGGTACAC	59.3149	165	CGAGGACAAGGACGACGAAA	60.0398	TGGAGCAGGTGAAGGTACAC	59.3149	143
mmu_circRad23b_162	chr4|55366776|55368124|+	CCTCAGTGATGATACTGCTCTCA	59.3642	CTGCTACCGGAAAGGCATCT	59.821	134	CCTCAGTGATGATACTGCTCTCA	59.3642	ACTTCTGACCTGCTACCGGA	60.2517	143
mmu_circRad23b_487	chr4|55366776|55378289|+	CTTACTAGCCCAGCACCAGC	60.4628	CTGCTACCGGAAAGGCATCT	59.821	143	GCTTACTAGCCCAGCACCAG	60.4628	CTGCTACCGGAAAGGCATCT	59.821	144
mmu_circRad23b_533	chr4|55368044|55381116|+	CCTGAGAGCCAGCTTCAACA	59.9641	TGTGGTCACTGCTTTGGGTT	60.0336	150	TAATTGCAGCCCTGAGAGCC	60.107	TGTGGTCACTGCTTTGGGTT	60.0336	160
mmu_circRad23b_640	chr4|55378233|55385601|+	GGTGGAGGAATTGCAGAAGC	59.1862	GACCTGTCACAAGGGCACTT	60.179	146	GCGGTGGAGGAATTGCAGAA	60.9604	GACCTGTCACAAGGGCACTT	60.179	148
mmu_circElp1_922	chr4|56762840|56773336|-	GGAACAGTACGCCCAGGATT	59.7478	GGACACCTGGACACTCTTGG	59.9645	140	GGAACAGTACGCCCAGGATT	59.7478	ATGTGTGGACACCTGGACAC	59.8914	146
mmu_circCtnnal1_1488	chr4|56822517|56847999|-	AGATGAGTGACATGGCGACG	60.1791	CTTGTCCCACACGCTGAATC	59.2012	177	AGATGAGTGACATGGCGACG	60.1791	CTGAATCGCTTGCAGGGTTT	59.1162	164
mmu_circCtnnal1_1450	chr4|56826273|56847999|-	AGATGAGTGACATGGCGACG	60.1791	AACTGCCAAGTTGACCGCTT	60.7516	156	AGATGAGTGACATGGCGACG	60.1791	CAAGTTGACCGCTTGTCCCA	60.8176	150
mmu_circCtnnal1_759	chr4|56837731|56847999|-	CGTGACTGACTGCAGACTCA	59.6879	AACTGCCAAGTTGACCGCTT	60.7516	172	TGACTGACTGCAGACTCAGC	59.6835	AACTGCCAAGTTGACCGCTT	60.7516	170
mmu_circTmem245_471	chr4|56886017|56890900|-	AGTGCCATGCTAGTGAGTCC	59.4609	GTGTGAGTCAGCCAGGTGTA	59.3205	140	GTGCCATGCTAGTGAGTCCT	59.4609	TAGTGTGAGTCAGCCAGGTG	59.0309	141
mmu_circTmem245_1062	chr4|56886017|56910247|-	GTGCCATGCTAGTGAGTCCT	59.4609	CCATTCCCGTCCATACTGGT	59.1627	152	AGTGCCATGCTAGTGAGTCC	59.4609	CCATTCCCGTCCATACTGGT	59.1627	153
mmu_circTmem245_950	chr4|56888534|56912130|-	GCCATCTTGCTCCTGGTCTT	60.0347	CAGGAAGCCAATTTGCCCAC	60.037	168	AAGCCATCTTGCTCCTGGTC	60.0347	CAGGAAGCCAATTTGCCCAC	60.037	170
mmu_circTmem245_880	chr4|56890799|56916806|-	GGACTGTACACCTGGCTGAC	60.0372	GGGCCAAAAGAAGGGTTCCT	60.1789	149	GGACTGTACACCTGGCTGAC	60.0372	AGGGCCAAAAGAAGGGTTCC	60.1789	150
mmu_circTmem245_674	chr4|56899025|56912130|-	ACACCACTTTCTCAGCCAGG	59.8907	CAGGAAGCCAATTTGCCCAC	60.037	159	ACACCACTTTCTCAGCCAGG	59.8907	GCCTCAGGAAGCCAATTTGC	60.1085	163
mmu_circTmem245_1327	chr4|56899025|56926293|-	GCCAGTGAAGTGGGTGATCA	59.9633	TGGAGATGGCCAAGTTTGCA	60.179	156	GCCAGTGAAGTGGGTGATCA	59.9633	CCAGTGATGGAGATGGCCAA	59.7432	163
mmu_circEpb41l4b_998	chr4|57064798|57088844|-	ACCAGCCTCAGTACCATCCT	59.9567	CGAAAGTGCAAGGCATAGGC	59.9006	141	ACCAGCCTCAGTACCATCCT	59.9567	TGACTCGAAAGTGCAAGGCA	60.1791	146
mmu_circEpb41l4b_713	chr4|57068304|57078995|-	CGGCGACATTCCACATTCAA	59.1981	AACTCAGACACAAGCTCGGG	59.9659	142	CCGGCGACATTCCACATTCA	61.024	AACTCAGACACAAGCTCGGG	59.9659	143
mmu_circPtpn3_940	chr4|57204906|57225900|-	CCTGTGCACAGTTTTGGCAA	59.8247	GCCTGGAGCATTCGAAGATG	59.057	168	CCTGTGCACAGTTTTGGCAA	59.8247	CCTGGAGCATTCGAAGATGGA	59.8603	167
mmu_circPtpn3_781	chr4|57244974|57270177|-	ATGATCGGGATTGCGTCTGC	60.882	TGGGCAATTCAGAGGTTCGG	60.3225	149	ATGATCGGGATTGCGTCTGC	60.882	GGCAATTCAGAGGTTCGGGT	60.3225	147
mmu_circPtpn3_385	chr4|57262428|57270177|-	CCCTCAGGAAGCAGCTGAAA	59.9627	GGCAATTCAGAGGTTCGGGT	60.3225	179	GGAAGCAGCTGAAAGGAGGT	59.9626	TGGGCAATTCAGAGGTTCGG	60.3225	175
mmu_circEcpas_1044	chr4|58801732|58811562|-	TCTGTGAGAACAGAAGCTTTATCT	57.648	GGGCAGAACTTCTTTAGCATGG	59.575	150	TCTGTGAGAACAGAAGCTTTATC	56.3063	GGGCAGAACTTCTTTAGCATGG	59.575	150
mmu_ciEcpas_2035	chr4|58805715|58807750|-	TGTCCCTCACGTTACTCCAC	59.036	ATTACTTTGCCACACAGAAAAA	55.0157	143	TGTCCCTCACGTTACTCCAC	59.036	AGAATATTACTTTGCCACACAGA	55.9234	148
mmu_ciEcpas_2017	chr4|58805733|58807750|-	ACAGTTTGGGGAAAATTCTGTGT	58.9698	ATTACTTTGCCACACAGAAAAA	55.0157	160	ACAGTTTGGGGAAAATTCTGTGTC	59.9006	ATTACTTTGCCACACAGAAAAA	55.0157	160
mmu_circEcpas_332	chr4|58807750|58809588|-	GCTGCAGCTGGAGTCTCTAC	60.1791	ACACTCCTTCAAGACAGCCTG	59.9286	147	GCTGCAGCTGGAGTCTCTAC	60.1791	GCAACACTCCTTCAAGACAGC	59.7346	150
mmu_circEcpas_560	chr4|58810615|58811943|-	CTGGGGATGATCCTGAGTGC	59.8918	AGTCCGAACTAAATGGCCCA	59.0112	155	CTGGGGATGATCCTGAGTGC	59.8918	CCGAACTAAATGGCCCATGG	58.968	152
mmu_circEcpas_2449	chr4|58811370|58836256|-	CCCTTAGCATTTCTAGGCATGC	59.4442	CCGCCAATTCACGCATTTCT	59.829	143	CCCTTAGCATTTCTAGGCATGC	59.4442	AACAAAGCCGCCAATTCACG	60.3186	150
mmu_circEcpas_1334	chr4|58813991|58828652|-	TGTTTCGGTGCTAGGTGAACT	59.5851	GTGGGTTGGGGCTGATGATA	59.4491	148	TGTTTCGGTGCTAGGTGAACT	59.5851	CTTGCCTGACATGTGGGTTG	59.4004	160
mmu_circEcpas_2818	chr4|58817399|58853194|-	ACGCACCCAAACTCATACCA	59.6013	AGACCATTCAAAAGCATAGGACCT	60.018	149	ACGCACCCAAACTCATACCA	59.6013	GCTTAGTGAGACCATTCAAAAGCA	59.7837	157
mmu_ciEcpas_1581	chr4|58824820|58826401|-	AGAGCCCTGTAATATTGATGCTGA	59.651	TCAACAAACAATATTCCTATTCTCCCT	58.6638	145	AGAGCCCTGTAATATTGATGCTGA	59.651	ACAAACAATATTCCTATTCTCCCT	55.5522	142
mmu_circEcpas_1363	chr4|58828506|58844202|-	GCCTGCATCTGGCTTCTTTC	59.545	TCTGGAAAAGATGGCATCTGCT	60.0256	156	CATATCATCAGCCCCAACCCA	59.8545	GGAAGACATCGTAATACGCGC	59.5491	141
mmu_circEcpas_969	chr4|58832703|58842648|-	AGCAATCCAAACACTGGGCT	60.179	GAAGGACTGTGGTTCCGGTC	60.3205	146	AGCAATCCAAACACTGGGCT	60.179	ATGGAAGGACTGTGGTTCCG	59.6751	149
mmu_circEcpas_1078	chr4|58836121|58853194|-	TGGTTGTGTCTACAGTGTCCG	59.932	TGACAGTAGTTTAGGGTCCTCT	57.6005	174	GTTGTGTCTACAGTGTCCGGA	59.661	TGACAGTAGTTTAGGGTCCTCT	57.6005	172
mmu_circEcpas_753	chr4|58844078|58861644|-	GCGCGTATTACGATGTCTTCC	59.5491	GCGCAGGAGATGAGGAACAA	60.3917	178	GCGCGTATTACGATGTCTTCC	59.5491	GAGCGCAGGAGATGAGGAAC	60.5296	180
mmu_circEcpas_1173	chr4|58846998|58875573|-	AGTTCAAGTTCGGCAAGTTGC	59.9344	CAGCCGGGTACTTCATGTGA	59.7509	149	AGTTCAAGTTCGGCAAGTTGC	59.9344	TCAGCCGGGTACTTCATGTG	59.7509	150
mmu_circEcpas_405	chr4|58849679|58853736|-	TGGTTGGAGCTTACAGTACCT	58.3835	ACAAATTGCAGGGACAGTGT	57.9282	145	TGGTTGGAGCTTACAGTACCT	58.3835	ACAAATTGCAGGGACAGTGTTC	59.6379	145
mmu_circEcpas_165	chr4|58853115|58853736|-	AGGTCCTATGCTTTTGAATGGTCT	60.018	ACAAATTGCAGGGACAGTGT	57.9282	120	AGGTCCTATGCTTTTGAATGGTC	58.7267	ACAAATTGCAGGGACAGTGT	57.9282	120
mmu_circEcpas_202	chr4|58861524|58864428|-	CGCTCTAGACAAGCTGCTGA	59.8279	CGGCTTTAGAACTGCTCCCT	59.7495	142	TCCTCATCTCCTGCGCTCTA	59.8163	CGGCTTTAGAACTGCTCCCT	59.7495	155
mmu_circEcpas_698	chr4|58869414|58879134|-	GCTTCTAGTGACACACGCCA	60.3196	GCAGGGTCCTGGTACTGAAC	60.0363	163	TGCTTCTAGTGACACACGCC	60.3196	GCAGGGTCCTGGTACTGAAC	60.0363	164
mmu_circEcpas_236	chr4|58877044|58879134|-	CCCCTACGCTTCTTACTGCC	60.1791	GCAGGGTCCTGGTACTGAAC	60.0363	150	GGCCCCTACGCTTCTTACTG	60.1791	GCAGGGTCCTGGTACTGAAC	60.0363	152
mmu_ciZkscan16_246	chr4|58943658|58943904|+	CCACCCTGTGCTCAAGTCTT	59.8907	GACGCTCTGGGTCCCAATC	60.1533	164	CGTCCTTCCATACCACCCTG	59.8219	GACGCTCTGGGTCCCAATC	60.1533	176
mmu_circZkscan16_336	chr4|58948849|58952442|+	GTGGGTTAAATTGCCAAGGGT	59.025	GTGGCTCAGGATCTGGTGAC	60.1079	167	GTGGGTTAAATTGCCAAGGGT	59.025	CCATCACCACCACCACCATT	60.2517	146
mmu_circUgcg_584	chr4|59211875|59218581|+	CGACCGAGGTTGGAGGTTTT	60.2502	ACATCAATGGCTGGATCATCA	57.4118	143	CGACCGAGGTTGGAGGTTTT	60.2502	ACATCAATGGCTGGATCATCATG	59.1733	143
mmu_circUgcg_266	chr4|59217035|59218581|+	CGACCGAGGTTGGAGGTTTT	60.2502	CAAGACATCCCCGTCACACA	59.9652	173	CGACCGAGGTTGGAGGTTTT	60.2502	ACAAGACATCCCCGTCACAC	59.9651	174
mmu_circSusd1_396	chr4|59324867|59333033|-	TGAGTACTGCATTCTGTTACGGA	59.4916	GAAGCGTGGTAGAGGCCTTC	60.4605	142	ACGGATCACAAGTGAATGGA	56.85	CTCCTTGACTTTCCTCAGCGT	59.9986	145
mmu_circSusd1_279	chr4|59349825|59351729|-	AAGGCACCAGCTACAACGTT	60.179	TGTCTTGAGGCTGCTCCATC	59.7486	149	AAGGCACCAGCTACAACGTT	60.179	CTGTCTTGAGGCTGCTCCAT	59.7475	150
mmu_circSusd1_582	chr4|59349825|59369640|-	CCTTCAGGCTCTGTCTTCGG	60.1084	TAGAGTGCCTGCTCAACGTC	59.7561	140	CCTTCAGGCTCTGTCTTCGG	60.1084	CTAGAGTGCCTGCTCAACGT	59.755	141
mmu_circSusd1_333	chr4|59411269|59412322|-	GGAAGGGTTTCTCAGCGTCT	59.678	GCAGTAGCATGCAAAGCTCC	59.8999	169	AGGAAGGGTTTCTCAGCGTC	59.678	GCAGTAGCATGCAAAGCTCC	59.8999	170
mmu_circSusd1_603	chr4|59411269|59428064|-	GGAAGGGTTTCTCAGCGTCT	59.678	TTCCCTTCCTTTTGCTGGCA	60.1058	144	AGGAAGGGTTTCTCAGCGTC	59.678	TTCCCTTCCTTTTGCTGGCA	60.1058	145
mmu_circSusd1_270	chr4|59423994|59428064|-	CCGGGCCACAAATAACAACG	60.1095	GCCCCAAAACCCATAGTTGC	59.7509	148	CCGGGCCACAAATAACAACG	60.1095	CGTTGCCCCAAAACCCATAG	59.4697	152
mmu_circPtbp3_1013	chr4|59481361|59501474|-	GCCCGGCTCAAAGAATTTCC	59.8265	TCTGCCCAGGTAGCAATGTG	60.0352	166	GCCCGGCTCAAAGAATTTCC	59.8265	CCCAGGTAGCAATGTGCCTT	60.3237	162
mmu_circPtbp3_520	chr4|59482544|59493360|-	TGGTGATGTACATCGAGTGAAGA	59.2382	GCTGGTGAGCTTGGAGAAGT	59.964	155	TGGTGATGTACATCGAGTGA	56.0007	GCTGGTGAGCTTGGAGAAGT	59.964	155
mmu_circPtbp3_253	chr4|59488110|59493360|-	CCTCCTATGGCTGCTGCTTT	60.1068	GCTGGTGAGCTTGGAGAAGT	59.964	169	CCTATGGCTGCTGCTTTTGG	59.5413	GCTGGTGAGCTTGGAGAAGT	59.964	166
mmu_circPtbp3_529	chr4|59488110|59501474|-	CTCTCCATATGCAGGGGCTG	59.9636	TCTGCCCAGGTAGCAATGTG	60.0352	159	CTCTCCATATGCAGGGGCTG	59.9636	CCCAGGTAGCAATGTGCCTT	60.3237	155
mmu_circPtbp3_768	chr4|59493185|59517755|-	AGCAGAGACTTCACTCGCTT	59.0346	CGAAGATGGAGAACACGGGA	59.4693	152	AGCAGAGACTTCACTCGCTT	59.0346	TCGAAGATGGAGAACACGGG	59.4693	153
mmu_circPtbp3_850	chr4|59493185|59524476|-	AGCAGAGACTTCACTCGCTT	59.0346	ACACACCTGCAGAAGTCGAG	59.9673	158	AAGCAGAGACTTCACTCGCT	59.0346	ACACACCTGCAGAAGTCGAG	59.9673	159
mmu_circPtbp3_598	chr4|59501309|59546182|-	AAGGCACATTGCTACCTGGG	60.3237	GAAGCTCATCAGATCCCCGC	60.6024	142	GAAGGCACATTGCTACCTGG	58.9019	GCTCATCAGATCCCCGCTTT	60.179	140
mmu_circPtbp3_82	chr4|59524394|59524476|-	AACAGCTCGACTTCTGCAGG	60.3202	GACACCAGAAGACAGAAGCTCA	59.9635	61	AACAGCTCGACTTCTGCAGG	60.3202	TGACACCAGAAGACAGAAGCTC	59.9635	62
mmu_circHsdl2_684	chr4|59593236|59606543|+	TCTACGCAATTGCACCAGGT	59.9638	TCCACAGCTTTCTCCACTGC	60.2505	178	GCAATTGCACCAGGTCATCC	59.8258	TCCACAGCTTTCTCCACTGC	60.2505	173
mmu_circHsdl2_965	chr4|59596862|59612810|+	GGAAGGTTGGACACGGAGAG	60.0372	GGTTTAGGTTCAGGGGTGGG	59.9608	164	GGAAGGTTGGACACGGAGAG	60.0372	GGGTTTAGGTTCAGGGGTGG	59.9608	165
mmu_circHsdl2_633	chr4|59601372|59610875|+	TTGGAGCTGTGGAAGAAACA	57.2729	CAACACCAGATCCTCCCAGC	60.3935	141	TTGGAGCTGTGGAAGAAACA	57.2729	GCGTCCGCAATGATGTCAAC	60.5212	178
mmu_circSnx30_303	chr4|59857444|59868348|+	CGGCGATACCAGGATTTCGA	59.9684	GCTGAAGTCTGTTCAGAAGGGA	59.9622	151	TCGGCGATACCAGGATTTCG	59.9684	GCTGAAGTCTGTTCAGAAGGGA	59.9622	152
mmu_circSnx30_658	chr4|59857444|59885175|+	CGGCCATCAGCGACTACTTA	59.6157	AGATGAAGAAGCTGGGCTGG	59.7447	147	CGGCCATCAGCGACTACTT	59.8581	AGATGAAGAAGCTGGGCTGG	59.7447	147
mmu_circSnx30_666	chr4|59868237|59886606|+	CAGCCTTGGAAGAGCTGACA	59.9641	CGAAATCCTGGTATCGCCGA	59.9684	147	CAGCCTTGGAAGAGCTGACA	59.9641	TCGAAATCCTGGTATCGCCG	59.9684	148
mmu_circSnx30_355	chr4|59879221|59885175|+	CGGCCATCAGCGACTACTTA	59.6157	TCCAGCGCTTTTCTTCTGGT	59.8914	170	CGGCCATCAGCGACTACTTA	59.6157	CCAGCGCTTTTCTTCTGGTC	59.4809	169
mmu_circBspry_257	chr4|62404649|62406448|+	GGACATGATCACCCACCTGG	60.107	CGCTGTTCCTCACTCTCACA	59.6847	143	GGACATGATCACCCACCTGG	60.107	AACCGCTGTTCCTCACTCTC	59.6812	146
mmu_circRgs3_1120	chr4|62534710|62559065|+	ACTAAGGAGGAGGAGCCAGG	60.0316	ATGTCTCTCAGGGGCTGGAG	60.6904	171	TGCGACGTCCTGAGAAATCC	60.1088	ATGTCTCTCAGGGGCTGGAG	60.6904	147
mmu_circRgs3_437	chr4|62549360|62564964|+	AGCTACAGGAGGGCTCTTCA	59.9582	CCCTTCATGGTCTGCACTGT	59.9627	141	TGAAGCTACAGGAGGGCTCT	59.9582	CCCTTCATGGTCTGCACTGT	59.9627	144
mmu_circRgs3_560	chr4|62549360|62571073|+	AGAAGAGAGTGTGCTGGTGC	59.9654	CCCTTCATGGTCTGCACTGT	59.9627	162	CACTCGCAGGAGCAGAAGAA	60.0379	CCCTTCATGGTCTGCACTGT	59.9627	178
mmu_circZfp618_393	chr4|62952138|62998333|+	CCGAGATCTGCGTGGTGATT	60.1791	TCCACCTAGCACAGAGGGAG	60.3247	145	CCGAGATCTGCGTGGTGATT	60.1791	GTCCACCTAGCACAGAGGGA	60.615	146
mmu_circZfp618_900	chr4|62952138|63021840|+	ACCGGCAATTACACCTGTGA	59.6013	TAGCACAGAGGGAGGTAGCA	59.665	179	ACACCTGTGAGTTCTGTGGG	59.5301	TCCACCTAGCACAGAGGGAG	60.3247	175
mmu_circZfp618_470	chr4|62998076|63008280|+	TCTGCGGCAAGAAGTACAAGT	59.9299	CCTCCACCTTGCTGCTCTTT	60.2511	140	TACAACTGCTTCCAGACGCA	59.6088	GTCATCGTCCCCTGCTCAG	59.8573	172
mmu_circZfp618_764	chr4|62998076|63021840|+	TTGGACCAAAAACCGGCAAT	58.8761	CCTCCACCTTGCTGCTCTTT	60.2511	140	ATTGGACCAAAAACCGGCAA	58.8761	CCTCCACCTTGCTGCTCTTT	60.2511	141
mmu_circZfp618_417	chr4|63004767|63013791|+	GGCAGACCCCTTTGACCAAG	60.8956	TCCCTGAATACCGACTCCGA	59.7432	143	GGCAGACCCCTTTGACCAAG	60.8956	TCCAGGTCCCTGAATACCGA	59.6629	149
mmu_circKif12_1161	chr4|63084445|63088029|-	GAAGAAGTGGTACCCTCCGC	60.1083	GTGGAGTGTAAGCAGGGCAT	60.0351	144	GAAGAAGTGGTACCCTCCGC	60.1083	ATGTGGAGTGTAAGCAGGGC	60.0351	146
mmu_ciKif12_399	chr4|63084771|63085170|-	GCATGGAGGAAGTGGTACCC	60.1072	GAGAGTGACCCAGCATCTGC	60.4617	142	GGCATGGCTAGACTCAGCAT	59.8918	GAGAGTGACCCAGCATCTGC	60.4617	158
mmu_ciKif12_398	chr4|63084772|63085170|-	GCATGGAGGAAGTGGTACCC	60.1072	GAGAGTGACCCAGCATCTGC	60.4617	141	GGCATGGCTAGACTCAGCAT	59.8918	GAGAGTGACCCAGCATCTGC	60.4617	157
mmu_circKif12_938	chr4|63085170|63088029|-	CTGCCACCCCTCTGTTACTG	60.036	GTGGAGTGTAAGCAGGGCAT	60.0351	173	CTGCCACCCCTCTGTTACTG	60.036	ATGTGGAGTGTAAGCAGGGC	60.0351	175
mmu_circWhrn_240	chr4|63352346|63353799|-	GGACCAGACCAAGTGGATCG	60.1081	TTGAGAAAGCTCCGCCCATT	59.9618	141	GGACCAGACCAAGTGGATCG	60.1081	GCTTCACTGCCTCATCATGC	59.6189	167
mmu_circAstn2_410	chr4|65562934|65570224|-	TGCCGAGGCTTTATACGGTT	59.4619	GGATCACCAACAGCCCATCT	59.743	148	TTGCCGAGGCTTTATACGGT	59.4619	GGATCACCAACAGCCCATCT	59.743	149
mmu_circCdk5rap2_1155	chr4|70168589|70185285|-	TGAGAAGCTCCGGAAACAGC	60.3208	GTGGCTATGGAGGATGGGC	59.9261	141	TGAGAAGCTCCGGAAACAGC	60.3208	AAGTGGCTATGGAGGATGGG	58.8562	143
mmu_circCdk5rap2_3814	chr4|70168589|70279202|-	TGAGAAGCTCCGGAAACAGC	60.3208	CGCCGAGAGCTTGCTTTCTA	60.4585	146	AGAAGCTCCGGAAACAGCTG	60.3211	CGCCGAGAGCTTGCTTTCTA	60.4585	144
mmu_circCdk5rap2_800	chr4|70190880|70199759|-	ACAGTCTGCTGGGAGAGACA	60.1789	AGGTGATCTCCAGGACGACC	60.6848	140	GCGAGCAAGAAGGACCTGAA	60.3208	AGGTGATCTCCAGGACGACC	60.6848	165
mmu_circCdk5rap2_312	chr4|70233560|70235834|-	GCTCAAGTTTGGGAGCGATG	59.5506	TCCACAGCCTTCTCTCTCTCA	59.9238	141	GCTCAAGTTTGGGAGCGATG	59.5506	CCACAGCCTTCTCTCTCTCAC	59.7955	140
mmu_circCdk5rap2_646	chr4|70255577|70273112|-	TTGAGACTAGAGCAGGCCCT	59.9582	CGTCAGGAGATGCCATCTGA	59.251	158	TTGAGACTAGAGCAGGCCCT	59.9582	TCGTCAGGAGATGCCATCTG	59.251	159
mmu_circCdk5rap2_925	chr4|70255577|70282367|-	TTGAGACTAGAGCAGGCCCT	59.9582	CCTGCTGCACCTTCTTCCTT	60.2511	149	GTTGAGACTAGAGCAGGCCC	59.8231	CCTGCTGCACCTTCTTCCTT	60.2511	150
mmu_circCdk5rap2_1113	chr4|70255577|70298538|-	TTGAGACTAGAGCAGGCCCT	59.9582	CCTGCTGGATTCTCTCCTCC	59.2419	142	GTTGAGACTAGAGCAGGCCC	59.8231	CCTGCTGGATTCTCTCCTCC	59.2419	143
mmu_circCdk5rap2_582	chr4|70267380|70279202|-	CTCCACCAAAGGCAGAGAGG	60.0356	TCTAAGCTGAGCCGAAGAGC	59.5421	141	CTCCACCAAAGGCAGAGAGG	60.0356	CGCCGAGAGCTTGCTTTCTA	60.4585	157
mmu_circCdk5rap2_894	chr4|70267380|70298538|-	CTCCACCAAAGGCAGAGAGG	60.0356	ACTCCTGCTGGATTCTCTCCT	59.9918	140	GGACTCCACCAAAGGCAGAG	60.322	CCTGCTGGATTCTCTCCTCC	59.2419	140
mmu_circCdk5rap2_324	chr4|70295029|70321778|-	CCGAGCACATCTACAAGACGA	59.8675	TCCCAAGCCAGAAGTGTCAC	59.8914	158	CCGAGCACATCTACAAGACGA	59.8675	CCCAAGCCAGAAGTGTCACT	59.8907	157
mmu_circTle1_737	chr4|72055318|72063657|-	GGTTGGTTTTGATCCTCCTCCT	59.9582	TCTGGACCATTTCTGCGCTT	59.9633	140	TGGTTGGTTTTGATCCTCCTCC	60.225	TCTGGACCATTTCTGCGCTT	59.9633	141
mmu_ciTle1_676	chr4|72075773|72076449|-	CCTGGGGCCTGTGTTCTAAT	59.3742	GCTCTCTGTGTGGGGCTG	60.0465	145	CCTGGGGCCTGTGTTCTAATT	59.9941	GCTCTCTGTGTGGGGCTG	60.0465	145
mmu_circKdm4c_337	chr4|74181045|74189606|+	CAGATGGTCACAGGGCAGTC	60.3922	TTAGGGGACTCTCCACCTCC	59.6612	146	CGGGACTGTTCACGCAATAC	59.2805	TCCCGAAACTCCTCCATGGA	60.2525	179
mmu_circKdm4c_696	chr4|74181045|74225251|+	GCTATACCTCCGGAGCATGG	59.7523	TCCCGAAACTCCTCCATGGA	60.2525	146	GCTATACCTCCGGAGCATGG	59.7523	CCCGAAACTCCTCCATGGAA	59.3815	145
mmu_circKdm4c_291	chr4|74189430|74199248|+	TGTGGCACCTATTTATGGAGCA	59.7591	CCCTGTGACCATCTGCTGAA	59.6741	142	TGTGGCACCTATTTATGGAGCA	59.7591	GACTGCCCTGTGACCATCTG	60.3922	147
mmu_circKdm4c_1527	chr4|74189430|74253105|+	AGTAACCTTGAGCCTGGGGA	60.1789	AATTGGTGCTGGGATGAGCA	59.9599	144	AGTAACCTTGAGCCTGGGGA	60.1789	TGCTGAATTGGTGCTGGGAT	59.9599	149
mmu_circKdm4c_2751	chr4|74189430|74309733|+	CTGCGGAGGGAGAAGTCATC	59.8961	AATTGGTGCTGGGATGAGCA	59.9599	167	CTGCGGAGGGAGAAGTCATC	59.8961	TGCTGAATTGGTGCTGGGAT	59.9599	172
mmu_circKdm4c_485	chr4|74189430|74216871|+	AACAACATTTGCGTGGCACA	59.8256	AATTGGTGCTGGGATGAGCA	59.9599	153	AACAACATTTGCGTGGCACA	59.8256	TGCTGAATTGGTGCTGGGAT	59.9599	158
mmu_circKdm4c_463	chr4|74199133|74229987|+	TTCTCCGGCACAAGATGACC	60.0364	TGCTCCATAAATAGGTGCCACA	59.7591	156	TCCCAAGGCTGTGATGCATT	59.9599	TGCTCCATAAATAGGTGCCACA	59.7591	175
mmu_circKdm4c_1460	chr4|74199133|74255227|+	GCCATCCACTTGGTAAGCCT	60.0341	TGCTCCATAAATAGGTGCCACA	59.7591	160	ACTAAGAGTTGGCGCCATCC	60.1077	TGCTCCATAAATAGGTGCCACA	59.7591	173
mmu_circKdm4c_2455	chr4|74199133|74296037|+	GGTCATGTTTGATGATGGCTCC	59.6398	TGCTCCATAAATAGGTGCCACA	59.7591	143	GGTCATGTTTGATGATGGCTCC	59.6398	TCTGCTCCATAAATAGGTGCCA	59.2229	145
mmu_circKdm4c_1789	chr4|74225201|74277765|+	GCTGTTGCAGTTCCAGAAGTG	60.002	AATGCATCACAGCCTTGGGA	59.9599	177	GCTGTTGCAGTTCCAGAAGTG	60.002	TGGGAGCTACTGGGGAAGAA	59.8817	162
mmu_circKdm4c_1497_2	chr4|74248891|74277765|+	GCTGTTGCAGTTCCAGAAGTG	60.002	CCAAATCTGGTATCTATCTGGCTGA	59.9875	171	GCTGTTGCAGTTCCAGAAGTG	60.002	TCCAAATCTGGTATCTATCTGGCTG	59.9875	172
mmu_circKdm4c_665	chr4|74251869|74255227|+	GCCATCCACTTGGTAAGCCT	60.0341	TGCACCCTCTTCCCCACTAA	60.4749	157	GCCATCCACTTGGTAAGCCT	60.0341	TTGCACCCTCTTCCCCACTA	60.4749	158
mmu_circKdm4c_747	chr4|74255118|74277765|+	GCTGTTGCAGTTCCAGAAGTG	60.002	AGGCTTACCAAGTGGATGGC	60.0341	147	GCTGTTGCAGTTCCAGAAGTG	60.002	AGTGTCATTGGGGATCTGGC	59.743	170
mmu_circKdm4c_357	chr4|74291802|74296037|+	ACAGCTGCAGAGTGATAGATGT	59.2349	GATGCAGGCTCCAGAAACCT	60.0347	149	ACAGCTGCAGAGTGATAGATGT	59.2349	AGAACACTGGATGCAGGCTC	60.0356	158
mmu_ciPtprd_3173	chr4|75869136|75872309|-	AGTTTCCACTGGACACATTCCT	59.5567	TGCGCGATTTCTTTTCCTTTTG	58.9508	150	AGTTTCCACTGGACACATTCCT	59.5567	TGCGCGATTTCTTTTCCTTT	56.9223	150
mmu_ciPtprd_3174	chr4|75869135|75872309|-	AGTTTCCACTGGACACATTCCT	59.5567	TGCGCGATTTCTTTTCCTTTTG	58.9508	151	AGTTTCCACTGGACACATTCCT	59.5567	TGCGCGATTTCTTTTCCTTT	56.9223	151
mmu_circPtprd_718	chr4|75872309|75875618|-	TTGTTGTAGATCCCATGGCTGA	59.4243	TCATGCTTTATTCTTTCTAACATGGCA	59.8775	140	TGTTGTAGATCCCATGGCTGA	58.8043	ACATGGCCATAAATATCTACAGT	55.2351	166
mmu_circPtprd_575_1	chr4|75900190|75930417|-	ACCTGCAATCCTCCAGATGC	60.1068	GGGAGTGATCGTATGCAATGAC	59.1972	144	TGCAATCCTCCAGATGCAGG	60.1069	GGGAGTGATCGTATGCAATGAC	59.1972	141
mmu_circPtprd_211	chr4|75957517|75968676|-	GGCTAGCCATCCTCCAATACC	59.9963	GTTCTACTGGGTCGGTTGGG	60.0367	180	GGCTAGCCATCCTCCAATACC	59.9963	TTCTACTGGGTCGGTTGGGT	60.4724	179
mmu_circPtprd_372	chr4|75957517|75978066|-	GGCTAGCCATCCTCCAATACC	59.9963	CGTCTGTGATTGGCTGTGGA	60.3207	167	GGCTAGCCATCCTCCAATACC	59.9963	TCGTCTGTGATTGGCTGTGG	60.3207	168
mmu_circPtprd_1737	chr4|75957517|76009776|-	GGCTAGCCATCCTCCAATACC	59.9963	TCGAGCACCATCTCCTTTGG	59.7498	178	GGCTAGCCATCCTCCAATACC	59.9963	TGGTGGTGTAAGCTGTGACA	59.1661	161
mmu_ciPtprd_2199	chr4|76018992|76021191|-	TGTTCGTTTATTTATTTTTGCCTTT	55.2482	AGAGAGAAATGGGCAACAAGGT	59.891	140	TTGTTCGTTTATTTATTTTTGCCTT	55.2482	AGAGAGAAATGGGCAACAAGGT	59.891	141
mmu_ciPtprd_2140	chr4|76019051|76021191|-	AAGTTTCAAAGTATTGTTTTTGGTT	55.0318	TGTTAGAAACATTTCCTAGAGAGAA	55.6891	140	AAGTTTCAAAGTATTGTTTTTGGTTT	55.6978	TGTTAGAAACATTTCCTAGAGAGAA	55.6891	140
mmu_ciPtprd_2136	chr4|76019055|76021191|-	NA	NA	NA	NA	NA	NA	NA	NA	NA	NA
mmu_circPtprd_1191	chr4|76046721|76058939|-	ACTCTGTCAAAGTCCTGGCT	58.5711	CCGTTCCACCACCTTCAACT	60.179	146	ACTCTGTCAAAGTCCTGGCT	58.5711	TCCGTTCCACCACCTTCAAC	60.179	147
mmu_circPtprd_189	chr4|76058750|76058939|-	TCCGGATCCAGAAATCACTTGG	60.093	GCGGGCCCATATCAATCGTA	60.0368	131	TCCGGATCCAGAAATCACTTGG	60.093	CCGTTCCACCACCTTCAACT	60.179	151
mmu_circPtprd_288	chr4|76161881|76165135|-	CAGCCCTTAAGGACTCCACG	60.1081	GACCCCTGTCTGATCAACCG	60.1081	144	CAGCCCTTAAGGACTCCACG	60.1081	CCCTGTCTGATCAACCGGAG	59.8233	141
mmu_circMpdz_629	chr4|81215523|81226663|-	TGGAAGGCTCAAACCTGGAG	59.5983	CTGCCCTTTCTCCAGCTCAA	59.9627	141	TGGAAGGCTCAAACCTGGAG	59.5983	CTCTGCCCTTTCTCCAGCTC	60.1078	143
mmu_circMpdz_1580	chr4|81215523|81254111|-	TGGAAGGCTCAAACCTGGAG	59.5983	TCCGGCCATCACGACTAATG	59.8959	160	TGGAAGGCTCAAACCTGGAG	59.5983	CAATCCGGCCATCACGACTA	59.8959	163
mmu_circMpdz_624	chr4|81221829|81228556|-	CCTCAGAACAAGGAGGTGGA	58.6479	GGAGGGAGGAACATTGCACA	59.9618	156	CCTCAGAACAAGGAGGTGGA	58.6479	GCACAATGCAGGCTTCTCTG	59.8294	141
mmu_circMpdz_1412	chr4|81221829|81254111|-	ACTACATCTGCTTCCGCTGC	60.461	TCCGGCCATCACGACTAATG	59.8959	153	ACTACATCTGCTTCCGCTGC	60.461	CAATCCGGCCATCACGACTA	59.8959	156
mmu_circMpdz_689	chr4|81235830|81254111|-	CATTCGGAAAGCAGGCAACC	60.1091	TCCGGCCATCACGACTAATG	59.8959	148	CATTCGGAAAGCAGGCAACC	60.1091	CAATCCGGCCATCACGACTA	59.8959	151
mmu_circMpdz_400	chr4|81245101|81254111|-	TCCCAGAGCGAGAAGAAGGA	59.9602	TCCGGCCATCACGACTAATG	59.8959	166	TCCCAGAGCGAGAAGAAGGA	59.9602	CAATCCGGCCATCACGACTA	59.8959	169
mmu_circMpdz_1690	chr4|81253912|81284252|-	AGTCTAACCAATGCCCAGGC	60.0341	ATCCTCTGCCACTTGGTCAG	59.3826	147	AGTCTAACCAATGCCCAGGC	60.0341	AATCCTCTGCCACTTGGTCAG	59.996	148
mmu_circNfib_363	chr4|82268625|82301898|-	TGGAGCCAAGTCCTACAGGA	59.8837	CCCTGGAGGATTCTTGGCAG	60.1068	140	TGGAGCCAAGTCCTACAGGA	59.8837	TCGAGGTACCCTGGAGGATT	59.365	148
mmu_circZdhhc21_555	chr4|82756512|82772352|-	GGGAGCTCTGCAACAAGTG	58.7484	CATCGTATGGGCCTCCCTTC	59.9645	142	GGGAGCTCTGCAACAAGTG	58.7484	ATCGTATGGGCCTCCCTTCA	60.3999	141
mmu_circZdhhc21_443	chr4|82762340|82772352|-	CCTGGTTGCCTTAGTGAGGG	60.0351	GAAGTGCTATCTTCTTGAGTCA	55.5877	170	TGCCTGGTTGCCTTAGTGAG	59.9633	GAAGTGCTATCTTCTTGAGTCA	55.5877	172
mmu_circTtc39b_618	chr4|83155478|83162352|-	ACGTCTGGAATGGCTTTTCA	57.7296	TGAGGGAGCCATTTGGGAAC	59.9604	177	ACGTCTGGAATGGCTTTTCA	57.7296	AGGGAGCCATTTGGGAACTG	59.9598	175
mmu_circTtc39b_222	chr4|83160375|83162200|-	ACAAAATTGGATGCAGGCGT	59.0316	GCACTTTCGAAATGTTTCTTGAGC	59.8529	148	AACAAAATTGGATGCAGGCGT	59.6559	GCACTTTCGAAATGTTTCTTGAGC	59.8529	149
mmu_circTtc39b_1021	chr4|83160375|83182038|-	ACAAAATTGGATGCAGGCGT	59.0316	AGCAACTCTAGGGCATCTTT	56.5136	163	AACAAAATTGGATGCAGGCGT	59.6559	AGCAACTCTAGGGCATCTTT	56.5136	164
mmu_circTtc39b_239	chr4|83165849|83174349|-	CCTTTCCATCCTGCACGTCA	60.3216	TGTAGGAGACACTCGGCGTA	60.0361	143	TTCCATCCTGCACGTCATTCA	59.997	TGTAGGAGACACTCGGCGTA	60.0361	140
mmu_circSnapc3_774	chr4|83336942|83369549|+	ACCATGACGACTGCTTGGAT	59.3847	GGGATGACTTCCGGGTCTTC	59.8217	151	ACCATGACGACTGCTTGGAT	59.3847	TGGGATGACTTCCGGGTCTT	60.5467	152
mmu_circSnapc3_338	chr4|83353427|83360206|+	TGAGCACATCAGCAAAGACCT	59.9272	TGTCTGCTGGGTTTTCAGGT	59.4491	142	AGCACATCAGCAAAGACCTCT	59.6496	TGTCTGCTGGGTTTTCAGGT	59.4491	140
mmu_ciSnapc3_150	chr4|83373288|83373438|+	TGAGCTCTGGCCGAATTGTT	59.9633	AGGAAGTTACCAAGGCTGTGA	58.9452	125	CAGATGAGCTCTGGCCGAAT	59.8937	AGGAAGTTACCAAGGCTGTGA	58.9452	129
mmu_circPsip1_421	chr4|83381831|83385020|-	GCTCACAGGAGGAACATGCT	60.0356	GTCTGAAGGACAAGGCTGCT	59.964	157	GCTGCTCACAGGAGGAACAT	60.0356	GTCTGAAGGACAAGGCTGCT	59.964	160
mmu_circCcdc171_459	chr4|83454026|83468014|+	GAGTACGATCTGGCTGTCGC	60.5928	TCTTTCGGAGATGTCTGTGACT	58.8421	144	GTACGATCTGGCTGTCGCTA	59.3384	TCTTTCGGAGATGTCTGTGACT	58.8421	142
mmu_circCcdc171_929	chr4|83454026|83499131|+	AGCACATGGACTGCTCTGAC	60.0366	ACTTTCTTTCGGAGATGTCTGTGA	59.9608	140	AGAAGCAGAGCACATGGACT	59.0173	TCTTTCGGAGATGTCTGTGACT	58.8421	144
mmu_circCcdc171_1022	chr4|83454026|83519937|+	TTGAGGCAACCACTCTGAGG	59.6021	TCTTTCGGAGATGTCTGTGACT	58.8421	142	TTGAGGCAACCACTCTGAGG	59.6021	TCTTTCGGAGATGTCTGTGACTT	59.4256	142
mmu_circCcdc171_634	chr4|83465070|83476267|+	AAGAGTGGGAAGCAGAACGG	59.9645	TCTTAGCCCGATGGAGCTTC	59.2467	142	AAGAGTGGGAAGCAGAACGG	59.9645	CTTAGCCCGATGGAGCTTCT	59.2443	141
mmu_circCcdc171_323	chr4|83472930|83476267|+	ACAAACAGAAGAGTGGGAAGCA	60.0924	TCTCCTGCATTCTTCTCTCCA	58.1748	141	AAGAGTGGGAAGCAGAACGG	59.9645	TCATGTTCAAATCTCCTGCATTCT	58.7412	144
mmu_circCcdc171_470	chr4|83472930|83499131|+	CTCTGACCTTCTACGGCGAC	59.9009	TCTCCTGCATTCTTCTCTCCA	58.1748	168	CTGCTCTGACCTTCTACGGC	60.1791	TCTCCTGCATTCTTCTCTCCA	58.1748	171
mmu_circCcdc171_643	chr4|83498984|83553979|+	GGAATCCATCTTGGGCAGCT	60.1063	CTCGTCTGTCGCCGTAGAAG	60.2477	142	CCAGGCCTTCCTAGTGGAGA	60.3257	GTCGCCGTAGAAGGTCAGAG	59.9009	180
mmu_circCcdc171_1949	chr4|83573764|83614673|+	ACTTGAATTGCACTCCAGCG	59.1229	TGGTAATCTGTCAAGGTCCGC	60.0664	140	GAATGAACAGGCCCAGCAGC	61.942	GGTCCGCCTCAAAGTCTCAA	59.9651	165
mmu_circCcdc171_596	chr4|83611983|83614673|+	GAATTGCACTCCAGCGAGGA	60.3917	TGCCATTGCCGAGCTAAGTT	60.3225	149	GAATTGCACTCCAGCGAGGA	60.3917	TTGCCATTGCCGAGCTAAGT	60.3225	150
mmu_circBnc2_285	chr4|84424764|84464642|-	TGTCCCAACAGGTTCCACTG	59.8175	GGCTCTCTGTCTCTCTGTGTG	59.7979	151	TGTCCCAACAGGTTCCACTG	59.8175	TGGCTCTCTGTCTCTCTGTGT	60.203	152
mmu_circBnc2_327	chr4|84464441|84474141|-	CAGAACAACTGCGGCTGAAC	60.041	TTGCCAGTCTTGCTCACCAA	60.1068	160	CAGAACAACTGCGGCTGAAC	60.041	AATGTGCTTGCCAGTCTTGC	59.6838	167
mmu_circCntln_400	chr4|84865794|84875416|+	TGAGGAACCAGGAAGCACAC	59.8914	TCAGTCTGCTCCAATTCTTGT	57.2229	149	AGGAACCAGGAAGCACACTG	59.8907	TCAGTCTGCTCCAATTCTTGT	57.2229	147
mmu_circCntln_895	chr4|84865794|84897758|+	TCACAAGGAACAGCACCCTC	59.8914	TCAGTCTGCTCCAATTCTTGT	57.2229	150	CACAAGGAACAGCACCCTCT	59.8907	TCAGTCTGCTCCAATTCTTGT	57.2229	149
mmu_circCntln_810	chr4|84874512|84897758|+	TGAGGAATCACAAGGAACAGCA	59.8937	AAGCATTTTCTTCATCAACCAGAGT	59.4623	140	TGAGGAATCACAAGGAACAGCA	59.8937	AAGCATTTTCTTCATCAACCAGAG	57.9778	140
mmu_circCntln_774	chr4|84889367|84914817|+	GTTTCATGGGCTCCGAGGAG	60.4628	CAGCCTGTTTGTTATTCAGCTGT	59.7458	180	GTTTCATGGGCTCCGAGGAG	60.4628	AGCCTGTTTGTTATTCAGCTGT	58.5097	179
mmu_circCntln_1742	chr4|84889367|84968373|+	ACGTGGAGAACCTCAGCAAG	59.9659	CAGCCTGTTTGTTATTCAGCTGT	59.7458	146	CACGTGGAGAACCTCAGCAA	60.2499	CAGCCTGTTTGTTATTCAGCTGT	59.7458	147
mmu_circCntln_719	chr4|84897560|84924761|+	CACCAGCTCCGACAAGAAGA	59.6816	AACAACACTTTGTCGGAGCA	58.2548	158	TCACCAGCTCCGACAAGAAG	59.6816	AACAACACTTTGTCGGAGCA	58.2548	159
mmu_circCntln_242	chr4|84923159|84924761|+	TGTGTGGAACGAACTGGCAT	60.179	ACTGCCCTGTAGTTGGTGTG	59.8914	140	CACCAGCTCCGACAAGAAGA	59.6816	CTGCCCTGTAGTTGGTGTGT	59.8914	168
mmu_circCntln_1464	chr4|84923159|84986117|+	AAGCGAACGAGAAGCTCCTC	60.109	CTGCCCTGTAGTTGGTGTGT	59.8914	156	AAGCGAACGAGAAGCTCCTC	60.109	ACTGCCCTGTAGTTGGTGTG	59.8914	157
mmu_circCntln_1005	chr4|85010873|85036756|+	TGACAAGGAGTGGATGTTGT	56.6771	AACTTCCTCTGCCAAGCTCA	59.2326	145	TGACAAGGAGTGGATGTTGTACA	59.6103	AACTTCCTCTGCCAAGCTCA	59.2326	145
mmu_circAdamtsl1_1588	chr4|86074871|86195409|+	AGGACCTGGACGAGCTGTAT	60.033	AGCTGTCCATGGTACTTGACG	60.0669	146	AGGACCTGGACGAGCTGTAT	60.033	GTCCATGGTACTTGACGTCGT	60.0681	142
mmu_circHaus6_937	chr4|86507221|86521200|-	TCCTGCTTCACTTCCAGATTCA	59.3607	ACGTGCTACATGGCTTCTGG	60.3917	179	CCTGCTTCACTTCCAGATTCAC	59.2536	ACGTGCTACATGGCTTCTGG	60.3917	178
mmu_circHaus6_431	chr4|86517495|86521200|-	TGGATGGAGCTCATGTTGCT	59.3779	ACGTGCTACATGGCTTCTGG	60.3917	151	TTGGATGGAGCTCATGTTGCT	59.9949	ACGTGCTACATGGCTTCTGG	60.3917	152
mmu_circHaus6_393	chr4|86518987|86522526|-	TGCAAGATCAGAGTGCATGAGT	60.0275	AACTTAGGGCCACCAGGAGA	60.1789	159	TGCAAGATCAGAGTGCATGAGT	60.0275	GGGCCACCAGGAGACATAAG	59.8186	153
mmu_circDennd4c_575	chr4|86692474|86696202|+	TGGCCGTCACTGATATCTGTG	59.8631	TCAGTGAGACCTGCCACAAC	59.8933	171	GGCCGTCACTGATATCTGTGT	59.8629	TCAGTGAGACCTGCCACAAC	59.8933	170
mmu_circDennd4c_645	chr4|86692474|86698141|+	ATGTGGGGTTCCAACGTGTT	60.1064	TCAGTGAGACCTGCCACAAC	59.8933	149	ATGTGGGGTTCCAACGTGTT	60.1064	TGAGACCTGCCACAACGAAG	60.2499	145
mmu_circDennd4c_1501	chr4|86692474|86713534|+	AGTTGGAGTGGACTCAAGGT	58.1922	TCAGTGAGACCTGCCACAAC	59.8933	163	AGTTGGAGTGGACTCAAGGT	58.1922	TGAGACCTGCCACAACGAAG	60.2499	159
mmu_circDennd4c_2267	chr4|86692474|86725797|+	TTTGACAGCCCACAGAAGCT	59.8165	TCAGTGAGACCTGCCACAAC	59.8933	175	TTTGACAGCCCACAGAAGCT	59.8165	TGAGACCTGCCACAACGAAG	60.2499	171
mmu_circDennd4c_493	chr4|86695949|86699948|+	AGCCACTATTGAATGCTGGGA	59.4342	TTGTTGACATTGGCACAGCG	59.9695	175	TGGGAGCCACTATTGAATGCT	59.4342	TTGTTGACATTGGCACAGCG	59.9695	179
mmu_circDennd4c_856	chr4|86699778|86713534|+	AGTTGGAGTGGACTCAAGGT	58.1922	GAAGGCAGAAGAGAGGCACA	59.677	162	AGTTGGAGTGGACTCAAGGT	58.1922	AAGGCAGAAGAGAGGCACAG	59.6757	161
mmu_circDennd4c_1006	chr4|86704284|86717808|+	CAGACCAATCACAGAAGCTCCT	60.0274	GTCAATAGGCCCAGCTGTGT	60.0351	151	TCAGACCAATCACAGAAGCTCC	60.0277	GTCAATAGGCCCAGCTGTGT	60.0351	152
mmu_circDennd4c_271	chr4|86707061|86709708|+	TGCTGGTTTTGCTCGAGAGT	59.8933	GCATCATGGACTGATAGCTGGA	59.9618	167	TGCTGGTTTTGCTCGAGAGT	59.8933	TGGACTGATAGCTGGATGAGGA	60.0911	161
mmu_circDennd4c_447	chr4|86707061|86713534|+	TCATGACCCACCACAAGATGT	59.2954	GCATCATGGACTGATAGCTGGA	59.9618	141	AGTTGGAGTGGACTCAAGGT	58.1922	GCATCATGGACTGATAGCTGGA	59.9618	171
mmu_circDennd4c_767	chr4|86707061|86717808|+	CAGACCAATCACAGAAGCTCCT	60.0274	GCATCATGGACTGATAGCTGGA	59.9618	149	TCAGACCAATCACAGAAGCTCC	60.0277	GCATCATGGACTGATAGCTGGA	59.9618	150
mmu_circDennd4c_3735	chr4|86707061|86747903|+	ACAACCTGCCCGTTCTGTAA	59.5292	GCATCATGGACTGATAGCTGGA	59.9618	161	CCTGCCCGTTCTGTAAAAGC	59.4783	GCATCATGGACTGATAGCTGGA	59.9618	157
mmu_circDennd4c_1420	chr4|86707061|86729856|+	CTCCAGCAGGCACATGATGT	60.3939	GCATCATGGACTGATAGCTGGA	59.9618	147	ACTCCAGCAGGCACATGATG	60.3939	GCATCATGGACTGATAGCTGGA	59.9618	148
mmu_circDennd4c_1278	chr4|86713358|86730690|+	TCCTGTTTTAGCAGTGAGAGTCT	59.1019	TGGTAAAGGCGCACTAAGCA	59.9644	169	TGGACTTTGGGTTAATCCTGT	56.8211	GGGGGATATATGGGCACTGC	60.0341	140
mmu_circDennd4c_1834	chr4|86713358|86739707|+	CTCAGAGTCCTACGGAGCCT	60.1069	TGGTAAAGGCGCACTAAGCA	59.9644	174	TCAGAGTCCTACGGAGCCTC	60.1071	TGGTAAAGGCGCACTAAGCA	59.9644	173
mmu_circDennd4c_3464	chr4|86713358|86747903|+	ACAACCTGCCCGTTCTGTAA	59.5292	TGGTAAAGGCGCACTAAGCA	59.9644	161	CCTGCCCGTTCTGTAAAAGC	59.4783	TGGTAAAGGCGCACTAAGCA	59.9644	157
mmu_circDennd4c_4358	chr4|86713358|86763214|+	GTGGAGACGATCAGGCAGAG	59.8979	TGGTAAAGGCGCACTAAGCA	59.9644	179	TCTCAAGCCCATCAACCTGC	60.3228	TGGTAAAGGCGCACTAAGCA	59.9644	141
mmu_ciDennd4c_2736	chr4|86713534|86716270|+	GTCAGTGTTAGTCTTCAGTGCA	58.2823	TGGTGGAAACTACACACGGG	59.8929	145	GTCAGTGTTAGTCTTCAGTGCA	58.2823	GGTGGAAACTACACACGGGA	59.6062	144
mmu_circDennd4c_320	chr4|86716280|86717808|+	CAGACCAATCACAGAAGCTCCT	60.0274	CTGATACAGCCTCCTCAGGG	58.953	153	TCAGACCAATCACAGAAGCTCC	60.0277	CTGATACAGCCTCCTCAGGG	58.953	154
mmu_circDennd4c_466	chr4|86716280|86721289|+	TCGTTTCATTGAAGAATGCAGT	56.9021	CTGATACAGCCTCCTCAGGG	58.953	164	TCGTTTCATTGAAGAATGCAGT	56.9021	GGGTGCCAAGCAGACTCTT	59.9261	147
mmu_circDennd4c_3566	chr4|86717589|86755813|+	TGGAGGCCCTCTGCAGAATA	60.3265	TGCCAAGAGTAATCTGCTTCA	57.2988	158	TGGAGGCCCTCTGCAGAATA	60.3265	TGCCAAGAGTAATCTGCTTCAA	57.9802	158
mmu_circDennd4c_446	chr4|86721143|86725797|+	GCATTACAAACAGCCCTGCC	60.1087	ACAAAACTGCATTCTTCAATGAAACG	60.0196	141	GCATTACAAACAGCCCTGCC	60.1087	CAAAACTGCATTCTTCAATGAAACGA	59.8012	140
mmu_circDennd4c_300	chr4|86723606|86725797|+	TTTGACAGCCCACAGAAGCT	59.8165	TGGTGTCTTCTGCTGAATCCA	59.3009	163	AGCCCACAGAAGCTGAAACT	59.5241	TGGTGTCTTCTGCTGAATCCA	59.3009	157
mmu_circDennd4c_2822	chr4|86723606|86747903|+	ACAACCTGCCCGTTCTGTAA	59.5292	TGGTGTCTTCTGCTGAATCCA	59.3009	141	ATACAACCTGCCCGTTCTGT	59.3092	TGGTGTCTTCTGCTGAATCCA	59.3009	143
mmu_circDennd4c_264	chr4|86738098|86739707|+	CTCAGAGTCCTACGGAGCCT	60.1069	GACCATCTGCACCCTCCTTT	59.6704	153	TCAGAGTCCTACGGAGCCTC	60.1071	GACCATCTGCACCCTCCTTT	59.6704	152
mmu_circDennd4c_1598	chr4|86739563|86747266|+	AGTCAGACCATGGTTCTTCTCA	58.7571	TTCACAATACTGCTGCCCCA	59.5963	165	GTCAGACCATGGTTCTTCTCAGA	59.7406	TTCACAATACTGCTGCCCCA	59.5963	164
mmu_circDennd4c_1454	chr4|86743154|86747266|+	AGAAATATCAAAGGGCAGGACT	57.13	GACTGCATCCTCGACTGGAG	59.8979	146	TCAAGAAATATCAAAGGGCAGGAC	59.0501	GACTGCATCCTCGACTGGAG	59.8979	149
mmu_circDennd4c_1630	chr4|86743154|86747903|+	ACAACCTGCCCGTTCTGTAA	59.5292	ACCTCACTGAAGACTGCATCC	59.7224	141	ATACAACCTGCCCGTTCTGT	59.3092	TCACTGAAGACTGCATCCTCG	59.7967	140
mmu_circDennd4c_1813	chr4|86743154|86754799|+	CCACGTCCAGTTCAGCAGAA	60.2499	GACTGCATCCTCGACTGGAG	59.8979	153	CCACGTCCAGTTCAGCAGAA	60.2499	TCCTCGACTGGAGCTTGAGT	60.2514	146
mmu_circDennd4c_291	chr4|86746204|86747266|+	AGTCAGACCATGGTTCTTCTCA	58.7571	TAGGCGACAGAGTCTCTCCC	60.1071	141	GTCAGACCATGGTTCTTCTCAGA	59.7406	TAGGCGACAGAGTCTCTCCC	60.1071	140
mmu_circDennd4c_467	chr4|86746204|86747903|+	ACAACCTGCCCGTTCTGTAA	59.5292	TAGGCGACAGAGTCTCTCCC	60.1071	153	CCTGCCCGTTCTGTAAAAGC	59.4783	TAGGCGACAGAGTCTCTCCC	60.1071	149
mmu_circDennd4c_1210	chr4|86746204|86759339|+	AGGAACCAGGAGAACCTCTGT	60.1327	ACCAACCCTGAGACACTTGTG	60.1341	140	TCAGGAACCAGGAGAACCTCT	59.8499	CCAACCCTGAGACACTTGTGT	60.1341	141
mmu_circDennd4c_743	chr4|86754616|86759339|+	TCAGGAACCAGGAGAACCTCT	59.8499	TGAACTGGACGTGGGTTTGT	59.7464	141	CAGGAACCAGGAGAACCTCTG	59.7224	TGAACTGGACGTGGGTTTGT	59.7464	140
mmu_circDennd4c_364	chr4|86757868|86759339|+	GGTGTATATTCAACTGCTGTGGG	59.3724	TCCGAAGCACTAGAGGACTCA	59.9956	153	GGTGTATATTCAACTGCTGTGGG	59.3724	TCCTTCCGAAGCACTAGAGGA	59.9944	157
mmu_circSlc24a2_257	chr4|86914749|86919636|-	GTCCAGCTCTGTTGGAAGCA	60.2505	CTCTCCAACCTGGTGTGCC	60.3028	141	TGTCCAGCTCTGTTGGAAGC	60.2505	CTCTCCAACCTGGTGTGCC	60.3028	142
mmu_circSlc24a2_503	chr4|86919546|86968171|-	TTCTTCGGCTCCATCACCTG	59.7498	TCTTGGCGATCTTGTGGAGA	58.7338	159	TTCTTCGGCTCCATCACCTG	59.7498	TCTTGGCGATCTTGTGGAGAA	59.3767	159
mmu_circSlc24a2_651	chr4|86919546|86994394|-	TTCTTCGGCTCCATCACCTG	59.7498	GAGACTGTTGTGGAGGGAGG	59.3893	156	TTCTTCGGCTCCATCACCTG	59.7498	CTGTTGTGGAGGGAGGCAG	60.0029	152
mmu_circSlc24a2_362	chr4|86929865|86950528|-	GCAAGCAAGCCACCTTCCTA	60.6091	GCCCCATTCTGCCTCTCATT	60.1063	162	GCAAGCAAGCCACCTTCCTA	60.6091	ATGATTGGCAGCCCCATTCT	59.7362	172
mmu_circSlc24a2_522	chr4|86929865|86991533|-	GCAAGCAAGCCACCTTCCTA	60.6091	GTGGGTCAAGGGTGTGTATCA	59.6503	177	GCAAGCAAGCCACCTTCCTA	60.6091	GGGTGTGTATCATGAGCTGGA	59.5137	168
mmu_circSlc24a2_218	chr4|86946482|86950528|-	CAGAGGTGGAAATGACGCCA	60.3216	GCCCCATTCTGCCTCTCATT	60.1063	174	ACAGAGGTGGAAATGACGCC	60.3217	GCCCCATTCTGCCTCTCATT	60.1063	175
mmu_circSlc24a2_269	chr4|86946482|86968171|-	GTGGAAATGACGCCATCGAG	59.3474	TCTTGGCGATCTTGTGGAGA	58.7338	180	GTGGAAATGACGCCATCGAG	59.3474	TCTTGGCGATCTTGTGGAGAA	59.3767	180
mmu_circSlc24a2_378	chr4|86946482|86991533|-	CAGAGGTGGAAATGACGCCA	60.3216	GAGACTGTTGTGGAGGGAGG	59.3893	143	ACAGAGGTGGAAATGACGCC	60.3217	GAGACTGTTGTGGAGGGAGG	59.3893	144
mmu_circSlc24a2_298	chr4|86950429|86994394|-	TCTCCACAAGATCGCCAAGA	58.7338	GAGACTGTTGTGGAGGGAGG	59.3893	167	CGCCAAGAAGAAATGCCAAGT	59.7295	GAGACTGTTGTGGAGGGAGG	59.3893	155
mmu_circFocad_1229	chr4|88039506|88104319|+	CCCTCCAGGCAGCAGTTAG	59.7771	ACCTACAGCCTGAGACTGGA	59.5901	173	CCTCCAGGCAGCAGTTAGC	60.451	ACCTACAGCCTGAGACTGGA	59.5901	172
mmu_circFocad_2648	chr4|88039506|88228150|+	CCACTGAATCGGCTGATGGC	61.4425	ACCTACAGCCTGAGACTGGA	59.5901	167	GCCACTGAATCGGCTGATGG	61.4425	ACCTACAGCCTGAGACTGGA	59.5901	168
mmu_circFocad_1140	chr4|88042824|88104319|+	CTGGCCATGGGTGAGGAAG	60.0772	AGCCGTCTGGTTTGTGGATT	59.8895	177	CTGGCCATGGGTGAGGAAG	60.0772	GCCGTCTGGTTTGTGGATTG	59.7591	176
mmu_circFocad_805	chr4|88088143|88104319|+	CTGGCCATGGGTGAGGAAG	60.0772	GGAGTAGTGGCCAGCAATCA	59.747	158	CTGTCTGGCCATGGGTGAG	60.0779	GGAGTAGTGGCCAGCAATCA	59.747	162
mmu_circFocad_1063	chr4|88088143|88115253|+	CTGGCTTACCTGCTTGTTGA	58.1038	GGAGTAGTGGCCAGCAATCA	59.747	152	CTGGCTTACCTGCTTGTTGA	58.1038	AGTAGTGGCCAGCAATCAGG	59.7458	150
mmu_circFocad_703	chr4|88092849|88104319|+	CTGGCCATGGGTGAGGAAG	60.0772	TACCACAGAAATGGCGCCAT	60.0346	141	CTGGCCATGGGTGAGGAAG	60.0772	ATACCACAGAAATGGCGCCA	60.0346	142
mmu_circFocad_723	chr4|88114995|88151019|+	CGCAGCCATTTCTCAGGTGT	60.9574	CCTCCAGGCTGTGAAGATGG	60.1073	163	GCAGCCATTTCTCAGGTGTTG	60.0681	CCTCCAGGCTGTGAAGATGG	60.1073	162
mmu_circFocad_993	chr4|88114995|88197540|+	GAATCCCACTGTAGCAAGTGC	59.26	CCTCCAGGCTGTGAAGATGG	60.1073	148	AATCCCACTGTAGCAAGTGC	58.1736	CCTCCAGGCTGTGAAGATGG	60.1073	147
mmu_circFocad_465_2	chr4|88147559|88151019|+	CGCAGCCATTTCTCAGGTGT	60.9574	ACTGGGTCTAAGGGTCTTCC	58.046	156	GCAGCCATTTCTCAGGTGTTG	60.0681	ACTGGGTCTAAGGGTCTTCC	58.046	155
mmu_circFocad_270	chr4|88192334|88197540|+	GAATCCCACTGTAGCAAGTGC	59.26	ATGTCACAGCTCAGCTTGGG	60.3223	141	AATCCCACTGTAGCAAGTGC	58.1736	ATGTCACAGCTCAGCTTGGG	60.3223	140
mmu_circFocad_574	chr4|88192334|88221867|+	CGCTCAGACCAAGGGAAGAC	60.3905	AGCTCAGCTTGGGAGAGAGA	59.9591	146	CGCTCAGACCAAGGGAAGAC	60.3905	CAGCTCAGCTTGGGAGAGAG	59.8238	147
mmu_circFocad_696	chr4|88192334|88228150|+	CAGAGCAAAGATGGCAAGCC	59.8272	ATGTCACAGCTCAGCTTGGG	60.3223	143	CAGAGCAAAGATGGCAAGCC	59.8272	GTCACAGCTCAGCTTGGGAG	60.673	141
mmu_circFocad_878	chr4|88192334|88249294|+	GGGAAGGATAGCAGAGCTGG	59.6039	CAGCTCAGCTTGGGAGAGAG	59.8238	140	GGGAAGGATAGCAGAGCTGG	59.6039	ATGTCACAGCTCAGCTTGGG	60.3223	146
mmu_circFocad_426	chr4|88215220|88228150|+	CAGAGCAAAGATGGCAAGCC	59.8272	CAGCAGTCTGAGAAAGCACG	59.211	177	CAGAGCAAAGATGGCAAGCC	59.8272	AGCAGTCTGAGAAAGCACGC	60.9481	176
mmu_circFocad_308	chr4|88221681|88228150|+	CAGAGCAAAGATGGCAAGCC	59.8272	ACGCCTCCTTTCAATGCAGA	59.9633	175	CAGAGCAAAGATGGCAAGCC	59.8272	ATCCCACGGGGCATATTCAC	59.8895	148
mmu_circFocad_1325	chr4|88254404|88289072|+	TCCGTTCCTACTGACTACAGC	58.91	CCACCGGACTCTCTTTTGCA	60.2503	144	TCCGTTCCTACTGACTACAGC	58.91	ACCACCGGACTCTCTTTTGC	60.2503	145
mmu_circElavl2_728	chr4|91148997|91197091|-	GCCATCCTTTCCCAGCTGTA	59.7441	TGGTGAGGAGCAGTTGTTGT	59.4539	176	GCCATCCTTTCCCAGCTGTA	59.7441	TGGTTGGACCATTGGCTGTG	60.8271	150
mmu_circElavl2_348	chr4|91169450|91197091|-	TTGACCCCAAGGATGCAGAG	59.6707	TGGTGAGGAGCAGTTGTTGT	59.4539	170	ACATTGACCCCAAGGATGCA	59.5909	TGGTGAGGAGCAGTTGTTGT	59.4539	173
mmu_circCaap1_436	chr4|94409298|94439702|-	TCAGTCAGCAAGATACCTGTGT	59.1001	TCACTGTGCTCTGCCAAGAA	59.5305	140	TCAGTCAGCAAGATACCTGTGT	59.1001	ATCACTGTGCTCTGCCAAGA	59.3109	141
mmu_ciCaap1_690	chr4|94438811|94439501|-	AGCTTTTCAGACTTTATCCCAT	55.4025	GATGAAGGCTGTTTCTCCGC	59.2703	148	AGCTTTTCAGACTTTATCCCAT	55.4025	ATGAAGGCTGTTTCTCCGCG	61.0214	147
mmu_circPlaa_405	chr4|94459923|94466692|-	CGGCCCAGCAACTTCAGATT	60.9624	CCTGCAGAACCTGGCATGTA	60.0352	148	GGCCCAGCAACTTCAGATTT	58.7395	CCTGCAGAACCTGGCATGTA	60.0352	147
mmu_circPlaa_686	chr4|94463402|94472239|-	TGCCAGGTTCTGCAGGTATG	60.0352	TCGATAGTTGCCTGAGAGAGC	59.3214	153	CATGCCAGGTTCTGCAGGTA	60.0352	TCGATAGTTGCCTGAGAGAGC	59.3214	155
mmu_circPlaa_1074	chr4|94470717|94475824|-	TGTTTCTGGATCAGGTGGCT	58.9327	TGGTGTCCCATGAGCCACTA	60.5465	150	TGTTTCTGGATCAGGTGGCT	58.9327	GGTGTCCCATGAGCCACTAA	59.3815	149
mmu_circIft74_1638	chr4|94506203|94575173|+	TGGAGAAGCTGACCTCAGAT	57.7555	GGAGGCCTTCCTGTTAGTCC	59.4577	157	ATGGAGAAGCTGACCTCAGA	57.7555	GGAGGCCTTCCTGTTAGTCC	59.4577	158
mmu_circIft74_345	chr4|94510090|94515549|+	GAGGGCAGAGACATTAGCTGT	59.5158	GGTCACAGGACGATCAGCAA	60.0373	163	AGGGCAGAGACATTAGCTGT	58.4223	GGTCACAGGACGATCAGCAA	60.0373	162
mmu_circIft74_570	chr4|94515488|94549225|+	GACAAAAGCATGGGATCGCC	59.8988	ACCAACATGTTGTAGTCTGCT	57.5079	158	ATCGCCAATGGAGGAAAGGG	60.1065	ACCAACATGTTGTAGTCTGCT	57.5079	144
mmu_circIft74_346	chr4|94541163|94546887|+	CCCATCGAGATCAAATGATTGCA	59.4333	GCCATCTGCTGCTTGCTTTT	60.0376	141	TGAGTTAGAGTCCCATCGAGA	57.3533	GCCATCTGCTGCTTGCTTTT	60.0376	152
mmu_circIft74_467_2	chr4|94541163|94550903|+	AGCATGGAGAGACAGTTAACAGA	59.1652	GCCATCTGCTGCTTGCTTTT	60.0376	158	CAGCATGGAGAGACAGTTAACA	58.0697	GCCATCTGCTGCTTGCTTTT	60.0376	159
mmu_circIft74_359	chr4|94550823|94568297|+	TGATGCAGGATGACCTCAGC	59.8203	TTTCACCTTGGTGCTCCTCT	58.8597	161	TGATGCAGGATGACCTCAGC	59.8203	TCATTTCACCTTGGTGCTCCT	59.5749	164
mmu_circMysm1_348	chr4|94841099|94847227|-	GCAGAGGTGATTGGGCTTCT	60.0347	TCCTCCACAGACAAATGCTCA	59.3009	152	CCACGTGTCTATGGCAGAGG	60.1791	TCCTCCACAGACAAATGCTCA	59.3009	165
mmu_circMysm1_1496	chr4|94845286|94861225|-	TGTCTGTGGAGGAGATGGCA	60.5451	TCTTCTTCCAACAGCATTTTCTCA	58.8675	156	TGTCTGTGGAGGAGATGGCA	60.5451	ACTCTTCTTCCAACAGCATTTTCT	58.8639	158
mmu_circMysm1_978	chr4|94848564|94854108|-	GATAAAGTACGAGCGGCCGA	59.9702	CGCCTTCGTCCTGTCATCTT	60.1086	159	AACAGGCCACAACCACTTGA	60.0336	CGCCTTCGTCCTGTCATCTT	60.1086	177
mmu_circFggy_1199	chr4|95489201|95737913|+	GTGGGAGCTGCTATTCTGGG	60.179	GGACTCTGTGCTTGGTCTCA	59.3183	141	CCTCGTGGGAGCTGCTATTC	60.2497	GGACTCTGTGCTTGGTCTCA	59.3183	145
mmu_circFggy_393	chr4|95688793|95725896|+	AGGGCATGGTCACTGGATTG	60.0338	TTCAACCAGAACCCAGGGAC	59.5232	160	GGGCATGGTCACTGGATTGA	60.0342	TTCAACCAGAACCCAGGGAC	59.5232	159
mmu_circFggy_439	chr4|95710214|95737913|+	TGTGGTCCTGTCACAAGAGG	59.2413	GAGGAAACCCACAGGCTGAG	60.322	161	CCTGTGGTCCTGTCACAAGA	59.2413	GAGGAAACCCACAGGCTGAG	60.322	163
mmu_circFggy_291	chr4|95725821|95737913|+	GTGGGAGCTGCTATTCTGGG	60.179	CGAGTCCCAAAAGCAATGGC	60.1091	140	GTGGGAGCTGCTATTCTGGG	60.179	GCGAGTCCCAAAAGCAATGG	60.1091	141
mmu_circFggy_216	chr4|95732309|95737913|+	GGGAGCTGCTATTCTGGGTG	60.179	GCGGATTCTTGCTTAGGCCT	60.4646	143	GGGAGCTGCTATTCTGGGTG	60.179	AGCGGATTCTTGCTTAGGCC	60.4646	144
mmu_circHook1_1353	chr4|95881302|95903138|+	GAGCGCATCGGAGAACTACA	59.8993	AAGCTCCACAGGATCTGCAC	60.0356	162	GAGCGCATCGGAGAACTACA	59.8993	CAAGCTCCACAGGATCTGCA	60.0357	163
mmu_circHook1_1057	chr4|95890680|95905925|+	TCAGTGAACTTGAAGCGGCT	59.8933	AGCTCATCATTCCTGTGCTGA	59.4417	179	AGCGGCTCTTCAGAAGAAAGA	59.3792	CAAGGCTCGTCAGCTCATCA	60.1085	177
mmu_circHook1_419	chr4|95897538|95904680|+	GCAGCAAATTGAGGACCTCC	59.1862	GCAGCTCCTCATTCGTCTCC	60.5296	148	GCAGCAAATTGAGGACCTCC	59.1862	CGCAGCTCCTCATTCGTCTC	60.8695	149
mmu_circHook1_184	chr4|95905179|95905925|+	TCAGTGAACTTGAAGCGGCT	59.8933	AGGTCTTCAATGAGCTCCTGT	58.7355	152	AGTGAACTTGAAGCGGCTCT	59.6054	AGGTCTTCAATGAGCTCCTGT	58.7355	150
mmu_circNfia_345	chr4|97951249|97953683|+	CCAAGCCTCCAACCACATCA	60.2513	GATGGCTGGGTGTGAGAAGT	59.6737	143	ACCAAGCCTCCAACCACATC	60.2513	GATGGCTGGGTGTGAGAAGT	59.6737	144
mmu_circTm2d1_405	chr4|98246154|98263265|-	CCAGGCTTACAAGACTCAGCA	59.9976	TGGGCTTGAGAAAACCGACT	59.5275	174	ACCAGGCTTACAAGACTCAGC	59.9975	TGGGCTTGAGAAAACCGACT	59.5275	175
mmu_circPatj_754	chr4|98293615|98301436|+	ACAAGCCACTGGATCTCTGC	60.0356	GGACCTGCATCTTCTCTGCA	59.7486	171	ACAAGCCACTGGATCTCTGC	60.0356	CATCTTCTCTGCAGCAGGGT	59.7475	164
mmu_circPatj_1102	chr4|98293615|98312731|+	GCAGTAACACCTCCTACCCC	59.4595	GGACCTGCATCTTCTCTGCA	59.7486	143	GCAGTAACACCTCCTACCCC	59.4595	AGGACCTGCATCTTCTCTGC	59.4591	144
mmu_circPatj_1436	chr4|98293615|98320136|+	AATGCTGGGCAGGTGGTAC	60.0009	GGACCTGCATCTTCTCTGCA	59.7486	156	AATGCTGGGCAGGTGGTAC	60.0009	CATCTTCTCTGCAGCAGGGT	59.7475	149
mmu_circPatj_1723	chr4|98293615|98332044|+	ATGGGAAAACCTACTGGGCC	59.665	GGACCTGCATCTTCTCTGCA	59.7486	165	ATGGGAAAACCTACTGGGCC	59.665	CATCTTCTCTGCAGCAGGGT	59.7475	158
mmu_circPatj_1858	chr4|98293615|98344501|+	TCTCCTCAGTTGCTCCTGGG	60.9068	GGACCTGCATCTTCTCTGCA	59.7486	142	TCTCCTCAGTTGCTCCTGGG	60.9068	AGGACCTGCATCTTCTCTGC	59.4591	143
mmu_circPatj_3722	chr4|98293615|98427295|+	GCTCCACCTCCAATGAAGCT	60.0347	GGACCTGCATCTTCTCTGCA	59.7486	159	AGCTCCACCTCCAATGAAGC	60.0347	GGACCTGCATCTTCTCTGCA	59.7486	160
mmu_circPatj_3919	chr4|98293615|98457372|+	ATGAGCATCTTCGTGGTGGG	60.1075	GGACCTGCATCTTCTCTGCA	59.7486	155	ATGAGCATCTTCGTGGTGGG	60.1075	CATCTTCTCTGCAGCAGGGT	59.7475	148
mmu_circPatj_1213	chr4|98297391|98320136|+	AATGCTGGGCAGGTGGTAC	60.0009	AGCCCTTGCGAGAAAAGTCA	59.8914	140	CGAAGTATTGCGGAATGCTGG	60.0035	AGCCCTTGCGAGAAAAGTCA	59.8914	153
mmu_circPatj_756	chr4|98314249|98344501|+	TCTCCTCAGTTGCTCCTGGG	60.9068	TGAGCTGTTCCAACATAGCCA	59.6493	166	CCTGGGGGTCCTGTGGATA	59.9958	TGAGCTGTTCCAACATAGCCA	59.6493	152
mmu_circPatj_230	chr4|98325566|98329379|+	TCCAGAGAAAGTTCCAGGCTC	59.3742	AGCTTCTGGTTTCGGGGATC	59.7467	141	CCAGAGAAAGTTCCAGGCTCT	59.3722	AGCTTCTGGTTTCGGGGATC	59.7467	140
mmu_circPatj_1342	chr4|98331987|98394042|+	AGGAAATGGTCAACACGGCA	60.179	GATAGGCAGCAGCTTCGAGT	59.8961	143	AGGAAATGGTCAACACGGCA	60.179	TGTGGATAGGCAGCAGCTTC	60.1075	147
mmu_circPatj_1899	chr4|98344366|98423824|+	CCTGTCATCCACCCCAAGG	59.6957	AGGAGTCGACTTCCATCCCA	59.9588	143	GCCTGTCATCCACCCCAAG	60.379	AGGAGTCGACTTCCATCCCA	59.9588	144
mmu_circPatj_1026	chr4|98353270|98385518|+	GAAAGGCTGGAGTGTCACGA	59.9665	AATGGTGGGGGCACTTCTTT	59.8092	161	GAAAGGCTGGAGTGTCACGA	59.9665	AAATGGTGGGGGCACTTCTT	59.8092	162
mmu_circPatj_2313	chr4|98353270|98511926|+	TCTGGGTGGCACTGAACTTG	60.179	AATGGTGGGGGCACTTCTTT	59.8092	159	TCTGGGTGGCACTGAACTTG	60.179	AAATGGTGGGGGCACTTCTT	59.8092	160
mmu_circPatj_856	chr4|98379774|98394042|+	AGGAAATGGTCAACACGGCA	60.179	TTTCCGCTACACCATCTGCC	60.3925	141	GGAAATGGTCAACACGGCAG	59.7591	TTTCCGCTACACCATCTGCC	60.3925	140
mmu_circPatj_1470	chr4|98379774|98423824|+	CCTGTCATCCACCCCAAGG	59.6957	CCACCAAGGAGCGAATCACA	60.3216	146	CCTGTCATCCACCCCAAGG	59.6957	GCTACACCATCTGCCACCAA	60.3225	159
mmu_circPatj_1859	chr4|98379774|98480261|+	TGGAAGAAGTCATCAGAACGCA	59.9629	TCCACTTCTTTCCGCTACACC	59.9984	147	TGGAAGAAGTCATCAGAACGCA	59.9629	CTTTCCGCTACACCATCTGC	58.9902	140
mmu_circPatj_532	chr4|98385110|98394042|+	AGGAAATGGTCAACACGGCA	60.179	AGCTGCTGTCCACGTCTTTT	60.179	174	GGAAATGGTCAACACGGCAG	59.7591	AGCTGCTGTCCACGTCTTTT	60.179	173
mmu_circPatj_375_1	chr4|98423746|98457372|+	ATGAGCATCTTCGTGGTGGG	60.1075	GAGCTGTTCCGTGCCTCTTA	59.7534	178	ATGAGCATCTTCGTGGTGGG	60.1075	CTGTTCCGTGCCTCTTAGCT	59.7523	175
mmu_circPatj_289	chr4|98457175|98480261|+	TGGAAGAAGTCATCAGAACGCA	59.9629	TGAGCCCCAGTCCATTCTTG	59.6707	156	TGGAAGAAGTCATCAGAACGCA	59.9629	AGCCCCAGTCCATTCTTGTC	59.6704	154
mmu_circPatj_449	chr4|98457175|98511926|+	TCTGGGTGGCACTGAACTTG	60.179	TGAGCCCCAGTCCATTCTTG	59.6707	169	TCTGGGTGGCACTGAACTTG	60.179	AGCCCCAGTCCATTCTTGTC	59.6704	167
mmu_circPatj_521	chr4|98457175|98526999|+	CCAGAAAGCTCCAAACCGGA	60.2507	TGAGCCCCAGTCCATTCTTG	59.6707	174	AAGCTCCAAACCGGAAGACC	60.2508	TGAGCCCCAGTCCATTCTTG	59.6707	169
mmu_circPatj_794	chr4|98457175|98540795|+	AATATCCAAGGGACGCTCCG	59.6069	TGAGCCCCAGTCCATTCTTG	59.6707	145	AATATCCAAGGGACGCTCCG	59.6069	AGCCCCAGTCCATTCTTGTC	59.6704	143
mmu_circPatj_252	chr4|98480169|98511926|+	TCTGGGTGGCACTGAACTTG	60.179	CCTGGTTGGGGCAGTCTTAA	59.596	157	CCTGTTGAGGATCTGGGTGG	59.7458	CCTGGTTGGGGCAGTCTTAA	59.596	168
mmu_circPatj_1485	chr4|98480169|98576467|+	TGGACAACCTCTGGATGGAC	59.0158	CCTGGTTGGGGCAGTCTTAA	59.596	151	GGACAACCTCTGGATGGACTG	60.0659	CCTGGTTGGGGCAGTCTTAA	59.596	150
mmu_circPatj_804	chr4|98562430|98576467|+	TGTCTCACACAGATGCCGTT	59.6073	CTCTGTATACCACCAGCCGC	60.2495	153	TGTCTCACACAGATGCCGTT	59.6073	CTGTATACCACCAGCCGCAC	60.81	151
mmu_circPatj_375_2	chr4|98569350|98576467|+	TGGACAACCTCTGGATGGAC	59.0158	GTAGGCTGGTGATGACTGGG	59.821	143	GGACAACCTCTGGATGGACTG	60.0659	GTAGGCTGGTGATGACTGGG	59.821	142
mmu_circDock7_430	chr4|98903931|98911696|-	CAATGCTGCAGAATGGACGG	59.9	TTCTGGCAGAACCTTGACGG	60.2503	157	CCAATGCTGCAGAATGGACG	59.9	TTCTGGCAGAACCTTGACGG	60.2503	158
mmu_circDock7_864	chr4|98943558|98960708|-	CTTCAGGTGAAGCTGTACCCC	60.3392	AAAGCCAAACTTGCAAAAATGGG	59.619	140	TTCAGGTGAAGCTGTACCCC	59.3092	TAAAGCCAAACTTGCAAAAATGGG	59.4219	140
mmu_circDock7_1293	chr4|98943558|98968086|-	GTCAGGCCCACCAGAGAAAT	59.6704	GTCTGGGCAGTCCTTTTTGC	59.6847	145	GTCAGGCCCACCAGAGAAAT	59.6704	GACTTGTCTGGGCAGTCCTT	59.6017	150
mmu_circDock7_1644	chr4|98943558|98977858|-	GTCAGGCCCACCAGAGAAAT	59.6704	GAGGTTTTTGAGCAGCTGGG	59.3999	141	GTCAGGCCCACCAGAGAAAT	59.6704	AGGTTTTTGAGCAGCTGGGG	60.8292	140
mmu_circDock7_484	chr4|98945037|98953695|-	AAGCAGGAAGGAGACCGTTT	59.2345	TGGTTCTGCACACTCTCCAA	59.1634	148	ACCTGTACAAGTTCCTCGCTG	59.999	TCTTGGTGGCATCAGCTTCT	59.3052	151
mmu_circDock7_906	chr4|98949415|98967869|-	ACCAGTGGGGATGATGCTTG	60.0338	GATACTGCAGGCCCAGCTAC	60.2501	141	ACCAGTGGGGATGATGCTTG	60.0338	AAAGATACTGCAGGCCCAGC	60.3949	144
mmu_circDock7_1036	chr4|98949415|98968086|-	ACCAGTGGGGATGATGCTTG	60.0338	GTCTGGGCAGTCCTTTTTGC	59.6847	152	TGGGGATGATGCTTGCAACT	59.9599	GTCTGGGCAGTCCTTTTTGC	59.6847	147
mmu_circDock7_1138	chr4|98952186|98971419|-	TAGCAGTGCTGGCAGCTTAG	60.108	CAACCAAATCCCGCAAAGGC	60.6702	153	ATGCCTTTTGCTTGGACTGC	59.6806	ACGGGTGAGTGACGAGGTAA	60.5381	158
mmu_circDock7_674	chr4|98967102|98971419|-	TCAGTGTTCCTGATGTGCCC	59.9633	CAACCAAATCCCGCAAAGGC	60.6702	164	TCAGTGTTCCTGATGTGCCC	59.9633	GAATCCCCAGACAACGGGTG	60.6768	141
mmu_circAtg4c_1049	chr4|99106201|99123423|+	TGGATCCTAGTTGTACGATAGGA	57.6853	ACTCTTCCACATTCCCTGCA	58.9327	152	TGGATCCTAGTTGTACGATAGGA	57.6853	ACTCTTCCACATTCCCTGCAA	59.5749	152
mmu_circAtg4c_539	chr4|99109428|99112787|+	TGGAGATGCACGTGACAAGG	60.3207	CCATGAGTCAGAGTCTGCGT	59.4702	144	TGGAGATGCACGTGACAAGG	60.3207	TCCATGAGTCAGAGTCTGCG	59.1862	145
mmu_circAlg6_820	chr4|99626360|99637007|+	ACTTTTGAGCTTGCTTCCTGC	59.6607	ATAGGCCGTAAGAGGTGGGT	60.0314	140	ACTTTTGAGCTTGCTTCCTGC	59.6607	GATAGGCCGTAAGAGGTGGG	59.3199	141
mmu_circAlg6_2997	chr4|99629770|99641428|+	CACTTCCGAAGAACAACTGCA	59.0601	AACAGTACAAAAGCACCGCG	59.6935	148	ACACTTCCGAAGAACAACTGC	59.0594	AACAGTACAAAAGCACCGCG	59.6935	149
mmu_circAlg6_473	chr4|99630591|99634648|+	CGCTAATATTTGGTGCAGCGT	59.6695	CGCAAAGCCAAGACTCACAG	59.7633	171	CGCTAATATTTGGTGCAGCGT	59.6695	CACAACGCAAAGCCAAGACT	59.6182	176
mmu_circAlg6_307	chr4|99632726|99637007|+	ACTTTTGAGCTTGCTTCCTGC	59.6607	GGCATGCTCCCTTTCTGTCA	60.3228	161	ACTTTTGAGCTTGCTTCCTGC	59.6607	CCCTTTCTGTCAAGAACGGC	59.1249	153
mmu_circItgb3bp_154	chr4|99668998|99670207|-	AAACCAAAGAACTAATGACTAAAGT	55.1148	GCATGGTACTAGGGAAACACCA	60.0266	132	AAACCAAAGAACTAATGACTAAAGT	55.1148	AGCATGGTACTAGGGAAACACC	59.7611	133
mmu_circItgb3bp_436	chr4|99668998|99690469|-	AGCAAGGAAAACCAAAGAACT	56.1708	GCGGGAGAAGAAAATGGGCT	60.6812	178	GAAGCAAGGAAAACCAAAGAACT	57.9889	GCGGGAGAAGAAAATGGGCT	60.6812	180
mmu_circItgb3bp_479	chr4|99668998|99702337|-	AGTGAAGCAAGGAAAACCAAAGA	58.9767	TCCTCACGATTTTTGAAGGACT	57.6481	159	TGCTCCTTAAAAAGTGAAGCAAGG	59.9621	TCCTCACGATTTTTGAAGGACT	57.6481	171
mmu_circJak1_1720	chr4|101028431|101051060|-	TGCGAGACCTCATGAACCAC	60.0373	ATTCGGTTGTCCAGTGTCCC	59.9637	166	TGCGAGACCTCATGAACCAC	60.0373	GTCCAGTGTCCCTGAAAGCA	59.8914	158
mmu_circJak1_722	chr4|101038976|101051060|-	TCCTGGCCATCTCCCACTAT	59.7311	ATTCGGTTGTCCAGTGTCCC	59.9637	140	GTCCTGGCCATCTCCCACTA	60.6911	ATTCGGTTGTCCAGTGTCCC	59.9637	141
mmu_circJak1_558	chr4|101041533|101051060|-	CCAAAGAAGCAGAAAAACGGC	58.8727	ATTCGGTTGTCCAGTGTCCC	59.9637	166	CCAAAGAAGCAGAAAAACGGC	58.8727	GTCCAGTGTCCCTGAAAGCA	59.8914	158
mmu_circPde4b_350	chr4|102045812|102052271|+	TTCCAGGCCAACCACACTAC	59.8903	CCGCCATCACACTCCTACTC	59.8968	166	CAGGCCAACCACACTACCTT	59.8895	CCGCCATCACACTCCTACTC	59.8968	163
mmu_circDnai4_854	chr4|102916814|102930040|-	GGCAAGAAGGGAGGGGAAAA	59.8856	TGCCTCTGAGTTGTCTTCTTCA	59.2996	170	GGCAAGAAGGGAGGGGAAAA	59.8856	TTGCCTCTGAGTTGTCTTCTTCA	59.8654	171
mmu_circDnai4_1756	chr4|102916814|102960601|-	GGCCTTGATATCCCGACAGG	59.9645	TTGTTTGGGTTTGAGGCAGC	59.5364	145	CGAGGCCTTGATATCCCGAC	60.0382	TTGTTTGGGTTTGAGGCAGC	59.5364	148
mmu_circDnai4_919	chr4|102929845|102953972|-	TGGAAAATGTGTTTCAGCCGA	58.6977	TTGTTTGGCTTTGCTGACGC	60.5274	140	TGGAAAATGTGTTTCAGCCGAA	59.3095	TTGTTTGGCTTTGCTGACGC	60.5274	140
mmu_circDnai4_298	chr4|102952525|102953972|-	AGCAGTTCAGTGTCGAAGTCA	59.5909	GATGGTAGAGAGGTCGGGGT	60.1061	149	AGCAGTTCAGTGTCGAAGTCA	59.5909	TGGATGGTAGAGAGGTCGGG	60.1062	151
mmu_circDnai4_476	chr4|102952525|102960601|-	TGAGTCGATGTCAGAGGACCT	59.9951	TTGTTTGGGTTTGAGGCAGC	59.5364	158	TGAGTCGATGTCAGAGGACCT	59.9951	GTTTGGGTTTGAGGCAGCAT	59.3188	156
mmu_circMier1_678	chr4|102975435|103000403|+	GGAAATCATGGTGGGCTCCA	60.0332	ACTTGAAGACTCAACAGATGGCT	59.9278	172	TGGGCTCCATGTTTCAAGCT	59.887	ACTTGAAGACTCAACAGATGGCT	59.9278	161
mmu_circMier1_1058	chr4|102984469|103012811|+	TGTGGAAAAAGTCTGAGCGC	59.0556	TCATGAACCAGCATGTCAGC	58.5437	171	TGTGGAAAAAGTCTGAGCGC	59.0556	AGCATGTCAGCTGATGGATCA	59.5108	162
mmu_circMier1_503	chr4|102988162|102998098|+	CCGCCCACGTCGATGTAAAT	60.8085	TCATGAACCAGCATGTCAGC	58.5437	158	CCGCCCACGTCGATGTAAAT	60.8085	AGCATGTCAGCTGATGGATCA	59.5108	149
mmu_circMier1_576	chr4|102988162|103000403|+	AAGGAAATCATGGTGGGCTCC	60.3424	AAATCATGAACCAGCATGTCAGC	60.1192	140	CCCTCAGAAGACTGGAAAAAGGA	59.9269	TCATGAACCAGCATGTCAGC	58.5437	155
mmu_circMier1_430	chr4|102996554|103000403|+	GGAAATCATGGTGGGCTCCA	60.0332	CCTCCTCCTCTTCCTCCTCC	60.1057	168	GGAAATCATGGTGGGCTCCA	60.0332	CCTCCTCCTCCTCTTCCTCC	60.1057	171
mmu_circMier1_402	chr4|103000330|103007825|+	CGAGAGGAGTTATCTGTGTGGA	58.9826	ACACCAACTGGAATCTCAGCT	59.2982	146	TCGAGAGGAGTTATCTGTGTGG	58.9826	ACACCAACTGGAATCTCAGCT	59.2982	147
mmu_circSlc35d1_230	chr4|103042018|103048096|-	TGGAATGGTCTTTGGTGGAGA	58.9382	AGCATACATCAAGATGAACCCCA	59.7972	150	TATTGGAATGGTCTTTGGTGGAGA	59.709	ATGAACCCCATCACACAGGAG	59.717	140
mmu_circOma1_715	chr4|103178836|103188576|+	GGCCGAAGCTGACAAAGTTG	60.0401	ACTCAGACCAAGAAGCAGCC	59.964	140	AGGCCGAAGCTGACAAAGTT	60.179	ACTCAGACCAAGAAGCAGCC	59.964	141
mmu_circPlpp3_497	chr4|105051999|105066454|+	CAGCAAAGTACAGGAGGCCA	59.9633	TGCAGTAAAACCCTCGACGG	60.3201	145	CAGCAAAGTACAGGAGGCCA	59.9633	GCAGTAAAACCCTCGACGGT	60.3202	144
mmu_circUsp24_890	chr4|106225223|106232959|+	GCCCCACTCTAACACATGCT	60.0351	CGTAAAGCTGGAACCACCCA	60.2506	144	GCCCCACTCTAACACATGCT	60.0351	ACGTAAAGCTGGAACCACCC	60.2506	145
mmu_circUsp24_632	chr4|106227265|106232959|+	GCCCCACTCTAACACATGCT	60.0351	TTCTTTGGCTCGGTTCCACC	60.5365	175	GCCCCACTCTAACACATGCT	60.0351	GCTCGGTTCCACCCAAGATA	59.46	168
mmu_circUsp24_1486	chr4|106232843|106245857|+	GTCGGAAGTAGCCAGCCAAT	60.1077	GTTGCTACAGTTGGCATGGC	60.1091	171	GTCGGAAGTAGCCAGCCAAT	60.1077	GCATTTTGGTTGCTCGGGTC	60.3885	140
mmu_circUsp24_294	chr4|106249554|106256308|+	TCCCCGACCAGTATCATGAGA	59.7831	CACTTGGTGATCCGAGCAGA	59.7525	163	TCCCCGACCAGTATCATGAGA	59.7831	TCAGCACTTGGTGATCCGAG	59.7525	167
mmu_circUsp24_223	chr4|106254365|106256308|+	TCCCCGACCAGTATCATGAGA	59.7831	ATGGGCCGAAGTGTCTGTTT	59.8895	157	GTCCCCGACCAGTATCATGAG	59.6585	ATGGGCCGAAGTGTCTGTTT	59.8895	158
mmu_circUsp24_1170	chr4|106266807|106275485|+	GTGGCCACCATTCTGGAGAA	59.9618	CTCTCCCAGTCAAAGCCGAA	59.6783	140	GTGGCCACCATTCTGGAGAA	59.9618	GTCCGCTCTCCCAGTCAAAG	60.3905	145
mmu_circUsp24_1287	chr4|106266807|106277747|+	TGGAAGTCCTGCTTGCTCTT	59.2326	GCCGAATCTCATCAGGTGGA	59.5343	167	TTGGAAGTCCTGCTTGCTCT	59.2326	GCCGAATCTCATCAGGTGGA	59.5343	168
mmu_ciUsp24_416	chr4|106267549|106267965|+	GGGATGCTCTTGATTAACCTGC	59.3794	GTGAGCATGGATGGCAGACT	60.1073	167	GGGATGCTCTTGATTAACCTGC	59.3794	TCCAGTGGTGAGCATGGATG	59.7461	174
mmu_ciUsp24_382	chr4|106268105|106268487|+	NA	NA	NA	NA	NA	NA	NA	NA	NA	NA
mmu_circUsp24_472	chr4|106280656|106287788|+	GCTACTGCATGAGGTCCTGG	60.1791	ACATCCGAATGCAGGACCAG	60.1075	169	CCAGCTACTGCATGAGGTCC	60.1791	ACATCCGAATGCAGGACCAG	60.1075	172
mmu_circUsp24_288	chr4|106285684|106292251|+	TCAAAAGTGCCCTGCTGCTA	59.8897	GGACCTCATGCAGTAGCTGG	60.1791	146	TCAAAAGTGCCCTGCTGCTA	59.8897	CCAGGACCTCATGCAGTAGC	60.1791	149
mmu_circMroh7_332	chr4|106559679|106560388|-	TTCTGGCCAGCTCCTTCATG	60.0348	TTGCCCTGGGTCTCAGAGAT	60.2529	159	CTTTCTGGCCAGCTCCTTCA	59.9627	TTGCCCTGGGTCTCAGAGAT	60.2529	161
mmu_ciFam151a_34	chr4|106603392|106603426|+	NA	NA	NA	NA	NA	NA	NA	NA	NA	NA
mmu_circSsbp3_480	chr4|106885389|106897230|+	GGAACCCCCATCATGCCTAG	59.8887	TGGAGGCTGGTTTCCCATTC	59.9604	165	GGAACCCCCATCATGCCTAG	59.8887	CTGGAGGCTGGTTTCCCATT	59.9598	166
mmu_ciMrpl37_1635	chr4|106922011|106923646|-	TCCCTTGAGGCAGCCTTTTC	60.2513	AAGAAACTTCCCCAGGCTCG	59.9631	143	CCCTTGAGGCAGCCTTTTCT	60.2515	AAGAAACTTCCCCAGGCTCG	59.9631	142
mmu_circCyb5rl_237	chr4|106928066|106931157|+	TCAGAGAGCCTACACTCCCA	59.2953	GGTGTCCTTGGTGACCTTCT	59.2345	142	TCAGAGAGCCTACACTCCCA	59.2953	AGGTGTCCTTGGTGACCTTC	59.2345	143
mmu_circCyb5rl_342	chr4|106928066|106934977|+	GGAGAACAGGAGACACAGCC	60.0369	GGTGTCCTTGGTGACCTTCT	59.2345	143	GGAGAACAGGAGACACAGCC	60.0369	AGGTGTCCTTGGTGACCTTC	59.2345	144
mmu_circTmem59_518	chr4|107042974|107050577|+	ACTCACAAGCACACAGGAACT	59.7895	CACATTCCAGCTTGGTCCGA	60.3216	167	ACTCACAAGCACACAGGAACT	59.7895	ACATTCCAGCTTGGTCCGAT	59.3794	166
mmu_circTmem59_627	chr4|107042974|107054811|+	GGTGATGGTGTTGCTCTGGA	59.9633	CACATTCCAGCTTGGTCCGA	60.3216	170	CTCGGTGATGGTGTTGCTCT	60.037	CACATTCCAGCTTGGTCCGA	60.3216	173
mmu_circYipf1_286	chr4|107193310|107198299|+	ACGTTGGTCTTTGCCATAGC	58.8347	ACCTGGTAAGTGTCCACATCA	58.665	180	ACGTTGGTCTTTGCCATAGC	58.8347	ACCTGGTAAGTGTCCACATCAA	59.2911	180
mmu_circYipf1_636	chr4|107193310|107202388|+	TGTTCGTGAGGATAACCGGC	60.1085	AGACCTGGTAAGTGTCCACA	57.9029	170	GGCCACCATTGTGACAATCG	59.829	AGACCTGGTAAGTGTCCACA	57.9029	140
mmu_circYipf1_761	chr4|107193310|107207735|+	AGTAACAGCGGCCAAATCCA	59.9624	AGACCTGGTAAGTGTCCACA	57.9029	145	AGACAGTAACAGCGGCCAAA	59.8922	AGACCTGGTAAGTGTCCACA	57.9029	149
mmu_circYipf1_592	chr4|107198182|107207735|+	ACCACCTCCCAGCAGCTATA	60.0311	GGTTCCCACTAATTGCTATGGC	59.3766	151	GCGGCCAAATCCAGCTAATG	59.9688	TGTCTTCTCTCCCAGATGGA	57.072	142
mmu_circYipf1_350	chr4|107201708|107202388|+	TGTTCGTGAGGATAACCGGC	60.1085	TGTTTCTCCACAGGAGGAAGC	59.9277	166	GCCAGCTGTTCGTGAGGATA	59.8242	TGTTTCTCCACAGGAGGAAGC	59.9277	172
mmu_ciLrp8_47	chr4|107729570|107729617|+	NA	NA	NA	NA	NA	NA	NA	NA	NA	NA
mmu_circScp2_262	chr4|107928453|107931660|-	CTGCAGCACAATCTAGGCCT	60.1073	AGGCCTCCACTAGGGTTGAT	59.9551	150	CTGCAGCACAATCTAGGCCT	60.1073	ATGAGGCCTCCACTAGGGTT	59.9551	153
mmu_circScp2_256_1	chr4|107931552|107942499|-	GGGGACAACACTTACGGAGG	60.0367	TCGACATCGTTGGGTGTCAG	60.0386	156	GTGGACAGAGGGGACAACAC	60.2503	TCGACATCGTTGGGTGTCAG	60.0386	165
mmu_circScp2_577	chr4|107942351|107955345|-	CTGACACCCAACGATGTCGA	60.0386	TCGGATGTGCAGACAATCCA	59.3873	170	TGACACCCAACGATGTCGAC	60.3192	TCGGATGTGCAGACAATCCA	59.3873	169
mmu_circScp2_388	chr4|107950020|107962372|-	TGGGTATGCTGGGAAAGAACA	59.292	ATGCCAGTCAGTCCCAAACT	59.2264	154	TGGGTATGCTGGGAAAGAACA	59.292	AATGCCAGTCAGTCCCAAACT	59.8543	155
mmu_circScp2_460	chr4|107950020|107964885|-	TGGGTATGCTGGGAAAGAACA	59.292	CCACTGCGGAGTAAGGGATC	59.895	144	TGGGTATGCTGGGAAAGAACA	59.292	TCCACTGCGGAGTAAGGGAT	60.3253	145
mmu_circScp2_518	chr4|107950020|107969481|-	TGGGTATGCTGGGAAAGAACA	59.292	CCTTCTGGCCTGCTTCCTTT	60.2515	166	TTGGGTATGCTGGGAAAGAACA	59.8909	CCTTCTGGCCTGCTTCCTTT	60.2515	167
mmu_circScp2_192	chr4|107955218|107959552|-	TGGATTGTCTGCACATCCGA	59.3873	TCCAATGGATCCCCTCTCCA	59.6534	130	TGGATTGTCTGCACATCCGAT	59.7898	TCCAATGGATCCCCTCTCCA	59.6534	130
mmu_circScp2_327	chr4|107959487|107969481|-	TGTGTGTTGGCTCTTGGGTT	60.0336	GCGGAGTAAGGGATCTGTGC	60.5309	152	TTGTGTGTTGGCTCTTGGGT	60.0336	GCGGAGTAAGGGATCTGTGC	60.5309	153
mmu_circScp2_130	chr4|107964813|107969481|-	TGGAAGATGCACAGATCCCT	58.4118	GGCCTGCTTCCTTTGCCATA	60.6842	121	TGGAAGATGCACAGATCCCTT	59.0817	GGCCTGCTTCCTTTGCCATA	60.6842	121
mmu_circEchdc2_434	chr4|108026911|108027423|+	TGGCCTCTCTGACCCATATCT	59.7785	CACATTCCCCAAGGCATTGC	60.108	155	TGGCCTCTCTGACCCATATCT	59.7785	CAAGGCATTGCGGGCATTAG	60.2492	146
mmu_circZyg11b_1750	chr4|108099017|108123769|-	GAGCCGAAGCCAGAGGAATT	60.1075	GCGCATCTGGTTACCTCTGA	59.8242	140	GCCGAAGCCAGAGGAATTCT	60.1075	AATGCAAGCTCGCTTTAGGC	59.5466	156
mmu_circZyg11b_1665	chr4|108101922|108129580|-	GCTGGAGCTCTTCATGAGGG	60.1791	ACACAGGGTTCCATCTTGGC	60.2513	175	GGCTGGAGCTCTTCATGAGG	60.1791	ACACAGGGTTCCATCTTGGC	60.2513	176
mmu_circZyg11b_216	chr4|108107691|108109413|-	GGCCGTGGCTATCATTTCCA	60.4655	CTGCATGACAAGCTTGGCTG	60.1093	178	TGGCCGTGGCTATCATTTCC	60.4655	CTGCATGACAAGCTTGGCTG	60.1093	179
mmu_circZyg11b_1073	chr4|108112397|108123769|-	CCTCGCTGATGTGACCCATT	60.1075	CGGAAAGCAACAGCGGAAAT	59.7591	161	TGTGACCCATTTGCTGCTCA	60.179	CGGAAAGCAACAGCGGAAAT	59.7591	152
mmu_circZyg11b_1239	chr4|108112397|108129580|-	CCTCGCTGATGTGACCCATT	60.1075	ACACAGGGTTCCATCTTGGC	60.2513	160	TGTGACCCATTTGCTGCTCA	60.179	ACACAGGGTTCCATCTTGGC	60.2513	151
mmu_circTut4_1328	chr4|108336069|108352524|+	GATGACCTCAGAATCCGCCA	59.5343	ACTCTTTCCAATCTGACGCTGT	59.9622	144	TGATGACCTCAGAATCCGCC	59.5343	ACTCTTTCCAATCTGACGCTGT	59.9622	145
mmu_circTut4_1539	chr4|108336069|108360232|+	ACAAGTGCTTGGAATTCTGA	55.1714	ACGCTGTAGAATAGCAGGGC	59.895	161	ACAAGTGCTTGGAATTCTGA	55.1714	GCAGGGCTCAGGTGTATGAA	59.747	148
mmu_circTut4_1999	chr4|108336069|108365630|+	AGCTAAGGCAGACGAACCAA	59.3149	ACGCTGTAGAATAGCAGGGC	59.895	147	AAGCTAAGGCAGACGAACCA	59.3149	ACGCTGTAGAATAGCAGGGC	59.895	148
mmu_circTut4_600	chr4|108343650|108356595|+	CCTCCCAAGATGAATCATCCAGA	59.6064	TGCTCAGGTGTCAAAGCAGA	59.5305	161	TCCTCCCAAGATGAATCATCCAG	59.6064	TGCTCAGGTGTCAAAGCAGA	59.5305	162
mmu_circTut4_1130	chr4|108343650|108365630|+	GGCAGACGAACCAAAAGATGA	58.8488	TGCTCAGGTGTCAAAGCAGA	59.5305	179	AGGCAGACGAACCAAAAGATG	58.8455	TGCTCAGGTGTCAAAGCAGA	59.5305	180
mmu_circTut4_460	chr4|108363020|108365630|+	AGCTAAGGCAGACGAACCAA	59.3149	AGTCAGTTGTGAGACACGCC	60.2495	141	AAGCTAAGGCAGACGAACCA	59.3149	AGTCAGTTGTGAGACACGCC	60.2495	142
mmu_circTut4_1330	chr4|108363020|108370763|+	AACCTCCCCTCCCAGGAATT	60.1788	GGTTCCACTTTGCCAAGAGC	59.6847	144	AACCTCCCCTCCCAGGAATT	60.1788	GGAGTGAAGACGGGTTCCAC	60.3205	156
mmu_circTut4_1568	chr4|108363020|108377490|+	TCACCACCTTGCTCTGAACA	59.1634	GGTTCCACTTTGCCAAGAGC	59.6847	163	TCACCACCTTGCTCTGAACA	59.1634	GGAGTGAAGACGGGTTCCAC	60.3205	175
mmu_circTut4_1211	chr4|108374579|108405367|+	ATGATCGTTGTTGCCGTGTG	59.4831	TCCTGAAATCCTCTGGACAATCA	59.154	140	ATGATCGTTGTTGCCGTGTG	59.4831	TCCTGAAATCCTCTGGACAA	55.7522	140
mmu_ciTut4_2660	chr4|108374730|108377390|+	AGCAGTAAAAATATTGAGAGTCAAA	55.2565	TCACTGACCAAACAAAACTGA	55.8629	177	AAGCAGTAAAAATATTGAGAGTCAA	55.2565	TCACTGACCAAACAAAACTGA	55.8629	178
mmu_circTut4_869_2	chr4|108383964|108405367|+	GTTGCCGTGTGTGTGGAAAA	59.8285	AGGCACTTTGGCAGTAGTTA	56.7561	157	GTTGCCGTGTGTGTGGAAAA	59.8285	TAGGCACTTTGGCAGTAGTT	56.7561	158
mmu_circTut4_503	chr4|108399207|108405367|+	GTTGCCGTGTGTGTGGAAAA	59.8285	GTGAAGGTAAACGCTTTTTCAGC	59.2708	155	AACAGATGGAGAGTTGGCTC	57.2222	AGGCATTCCATCCATCAACCA	59.7114	142
mmu_circTut4_390	chr4|108405251|108408010|+	GTAAATGCTCAGCAGGTGGC	59.5466	TTTTCCACACACACGGCAAC	59.8285	156	GTAAATGCTCAGCAGGTGGC	59.5466	CACACACGGCAACAACGATC	60.3842	149
mmu_circPrpf38a_310	chr4|108425554|108430088|-	CAAGGCGTTCACCTGCACT	60.8938	TGTAGCCGGGGCAAAATGAT	60.0336	140	TGGACAAGCCAAGGCGTTC	60.8967	TGTAGCCGGGGCAAAATGAT	60.0336	149
mmu_circOrc1_1331	chr4|108445872|108457281|+	AGAAATTCCCTGGGGCAGTC	59.667	GTTTTCGATTCGGCAATGGC	58.7317	147	AGAAATTCCCTGGGGCAGTC	59.667	TGTTTTCGATTCGGCAATGGC	60.4022	148
mmu_circCc2d1b_491	chr4|108478708|108482201|+	GCAGCAAGTCCAGACCTCTG	60.673	CACTGGTCTTAGGGCCCTTC	59.7467	156	GCAAGTCCAGACCTCTGTGA	59.3183	CACTGGTCTTAGGGCCCTTC	59.7467	153
mmu_circZfyve9_446	chr4|108499284|108507543|-	GCCCCCACCTGAAGCTTTTA	60.2516	GCCTTCCCACAAGTGATGGT	60.2513	168	GCCCCCACCTGAAGCTTTTA	60.2516	GTCCTTCATCTCCCGCAGTG	60.461	145
mmu_circZfyve9_350	chr4|108501532|108514204|-	GGGTCAGAGTATAAAGCAAACGG	59.3783	TCTGGACCATGACTCCATCT	57.4424	144	AGTCCTATAGATGGGAAGTCTATGGA	59.7218	AAGAGGATTTCAGTGCGCCA	59.9633	147
mmu_circZfyve9_689	chr4|108501532|108534989|-	AGATGGGAAGTCTATGGAATCT	55.7483	TGGTATGGCCAGTCTCTCCA	59.9574	157	AGTCCTATAGATGGGAAGTCTATGGA	59.7218	TGGTATGGCCAGTCTCTCCA	59.9574	165
mmu_circZfyve9_500	chr4|108507380|108531754|-	ACCATCACTTGTGGGAAGGC	60.2513	TGCTGGGAATTTTGATGCTTGT	59.366	180	AGGACCCCCAGGAACAGATC	60.6219	TGCTGGGAATTTTGATGCTTGT	59.366	152
mmu_circZfyve9_583	chr4|108507380|108534989|-	ACCATCACTTGTGGGAAGGC	60.2513	TGGTATGGCCAGTCTCTCCA	59.9574	155	ACTTGTGGGAAGGCGGATG	60.0021	TGGTATGGCCAGTCTCTCCA	59.9574	149
mmu_circZfyve9_337	chr4|108514123|108531754|-	ACAATCAGCCCAGGAAAGTGA	59.5749	CCTTGGACAACTGGCAGAGT	59.8907	140	ACAATCAGCCCAGGAAAGTGA	59.5749	ACCTTGGACAACTGGCAGAG	59.8907	141
mmu_circZfyve9_420	chr4|108514123|108534989|-	GGCGCCAGTTTCTTTGTGTT	59.8977	TGGTATGGCCAGTCTCTCCA	59.9574	142	CTGGCGCCAGTTTCTTTGTG	60.3181	TGGTATGGCCAGTCTCTCCA	59.9574	144
mmu_circZfyve9_1045	chr4|108514123|108546466|-	TGGCGCACTGAAATCCTCTT	59.9633	GATGGGAGGAAGGCCATCTT	59.1506	149	GGCGCCAGTTTCTTTGTGTT	59.8977	GATGGGAGGAAGGCCATCTT	59.1506	172
mmu_circZfyve9_720	chr4|108517761|108539486|-	AGGCAGATTCTCATCTTGTGTGT	59.9912	CTCAGATTGACCCACGGCAT	60.1075	149	AGGCAGATTCTCATCTTGTGTGT	59.9912	ATCTCAGATTGACCCACGGC	59.821	151
mmu_circZfyve9_983	chr4|108531649|108548988|-	CTCTGCCAGTTGTCCAAGGT	59.8907	GCATCAGCAACTTCTCCATTAGG	59.6854	156	ACTCTGCCAGTTGTCCAAGG	59.8907	GCATCAGCAACTTCTCCATTAGG	59.6854	157
mmu_circZfyve9_464	chr4|108534906|108539486|-	CCCCTGTCCACTGTTCAGTG	60.2505	CTCAGATTGACCCACGGCAT	60.1075	141	CCCCTGTCCACTGTTCAGTG	60.2505	ATCTCAGATTGACCCACGGC	59.821	143
mmu_circZfyve9_381	chr4|108538098|108539486|-	TGGGCCAAAGTGTTTCCCAT	60.1052	TTCTCATCTGGCAGACACTG	57.2432	152	AATGGGAAACTCCTTGGGCC	60.2522	TTCTCATCTGGCAGACACTG	57.2432	166
mmu_circZfyve9_2130	chr4|108574985|108581109|-	TACCAGATTCCCAGGCTCCA	59.9559	TCCAGGTTGTAAGCCTCTGC	59.6751	163	CCAGATTCCCAGGCTCCAAA	59.6674	TCCAGGTTGTAAGCCTCTGC	59.6751	161
mmu_circZfyve9_196	chr4|108581003|108584742|-	GCAGAGGCTTACAACCTGGA	59.6751	CTGTGCTTGCTCATGATGCC	59.8993	120	GCAGAGGCTTACAACCTGGA	59.6751	GCAGTCTTCTCTGTGCTTGC	59.4836	130
mmu_circNrd1_567	chr4|108870706|108876308|+	GCCTCAACTGATTGTGAACGC	60.4002	TCCTCCTCTTCATCTGTTGCA	58.7401	170	GCCTCAACTGATTGTGAACGC	60.4002	TTCCTCCTCTTCATCTGTTGCA	59.3607	171
mmu_circNrd1_313	chr4|108895171|108897436|+	TGCAGAAGCTAGGTCCAGAG	58.8102	AAACAATGCAAGAGCCCAGC	59.6806	180	CTGCAGAAGCTAGGTCCAGAG	59.8633	GCAAGAGCCCAGCACTTTTT	59.6095	174
mmu_circNrd1_235	chr4|108896854|108897436|+	CTGCAGAAGCTAGGTCCAGAG	59.8633	TCAGTCAGCGTAATAGAAATGCT	57.9889	177	CTGCAGAAGCTAGGTCCAGAG	59.8633	GCGTAATAGAAATGCTGAACACTGA	59.9366	170
mmu_circNrd1_340	chr4|108896854|108900677|+	CCAGTCGAGTATGTGGAGAACA	59.5079	CCTGTCTCACCATTTCCACCA	59.9262	141	CCAGTCGAGTATGTGGAGAACA	59.5079	ACCTGTCTCACCATTTCCACC	59.9261	142
mmu_circNrd1_229	chr4|108900572|108901868|+	TCTCGTTCTTCTCTCTGGTGC	59.458	CGGTGAGAAAGTCCTGACGT	59.6857	153	CTCGTTCTTCTCTCTGGTGCT	59.4562	CGGTGAGAAAGTCCTGACGT	59.6857	152
mmu_circNrd1_825	chr4|108901744|108912285|+	TTTTGTTGAGGGCCTGGTCC	60.4691	ACCACTTCTCCTTGAGGTCAC	59.3053	140	TGGATGGCCTTTCCCTTGAT	58.99	GCACCAGAGAGAAGAACGAGA	59.458	163
mmu_ciNrd1_915	chr4|108903878|108904793|+	TGCTGTTGGGAATGAGATAGCT	59.4929	CACACACATGTACAGACACACAC	59.9988	157	TGCTGTTGGGAATGAGATAGCT	59.4929	AGACACACACATGTACAGACACA	59.8679	144
mmu_circOsbpl9_318	chr4|108929139|108930346|-	CACAAAGGTAGTTCTTCCAACGT	59.1249	GACTCTGTGGTATCTGGGCG	59.8968	168	TCACAAAGGTAGTTCTTCCAACG	58.8758	GACTCTGTGGTATCTGGGCG	59.8968	169
mmu_circOsbpl9_395	chr4|108940285|108948896|-	TGAATTCCATCAAAGTGGCTCG	59.2509	TGCTGATCACAGGTTCCAAGG	60.2715	142	AATTCCATCAAAGTGGCTCGTC	59.2504	TGCTGATCACAGGTTCCAAGG	60.2715	140
mmu_circOsbpl9_460	chr4|108943523|108959789|-	GAGCAGCGTCCATCTTCCTT	60.1079	AAGATCTGCAGGTACGCGTC	60.1791	162	GAGCAGCGTCCATCTTCCTT	60.1079	TCAAGATCTGCAGGTACGCG	60.1791	164
mmu_circOsbpl9_355	chr4|108944591|108959789|-	AGCCTAGTCCCTTGGAACCT	59.8806	AAGATCTGCAGGTACGCGTC	60.1791	140	AGCCTAGTCCCTTGGAACCT	59.8806	TCAAGATCTGCAGGTACGCG	60.1791	142
mmu_circOsbpl9_130	chr4|109013851|109029521|-	ATAGACGACGAGGACGACAG	58.7117	GCTCCTCTGAGTCTAACGCA	59.1881	120	GAGGACGACAGCACCTTCAC	60.6678	CCAATCACAGCTCCTCTGAGT	59.4458	120
mmu_circEps15_276	chr4|109154383|109166417|+	TGGCATGTGCTCAGAATGGA	59.6711	CGCCAACACCCTTCCAGTAT	60.0354	146	TGGCATGTGCTCAGAATGGA	59.6711	TCTAACGCCAACACCCTTCC	59.9643	151
mmu_circEps15_468	chr4|109154383|109170200|+	TGACAGTTTAAGCCCAGTGGA	59.2281	ACCCTTCCAGTATTGCCTGC	60.0341	162	TGACAGTTTAAGCCCAGTGGA	59.2281	CGCCAACACCCTTCCAGTAT	60.0354	169
mmu_circEps15_1080	chr4|109154383|109200553|+	ACAATGTGGAGCAGGACCTT	59.2264	CGCCAACACCCTTCCAGTAT	60.0354	140	AACAATGTGGAGCAGGACCT	59.2264	CGCCAACACCCTTCCAGTAT	60.0354	141
mmu_circEps15_234	chr4|109161947|109166417|+	TGGCATGTGCTCAGAATGGA	59.6711	ATCAAGTCTGGAAGCCCTGA	58.3385	151	GTGGCATGTGCTCAGAATGG	59.5454	ATCAAGTCTGGAAGCCCTGA	58.3385	152
mmu_circEps15_252	chr4|109169500|109173101|+	TCCTTGGAAGAGTTTGGGAGT	58.5813	TCAGACTTTACAGCCCACGG	59.6796	142	ACCTGTGGAAATCCTTGGAAGA	59.2836	TCAGACTTTACAGCCCACGG	59.6796	153
mmu_circEps15_539	chr4|109173041|109186974|+	GGATCAAGTCCTGTTGCAGA	57.5204	ACCAAAAACATGGCAACTGCA	59.791	151	GGATCAAGTCCTGTTGCAGA	57.5204	ACATGGCAACTGCAAACTCA	58.5982	144
mmu_circEps15_612	chr4|109173041|109200553|+	AACAATGTGGAGCAGGACCT	59.2264	ACCAAAAACATGGCAACTGCA	59.791	140	ACAATGTGGAGCAGGACCTT	59.2264	AGGTTCTTTCTCCAGTGCACA	59.5095	164
mmu_circEps15_1381	chr4|109173041|109223705|+	TCACTGACAGATGCAGTTGC	58.4838	AGGTTCTTTCTCCAGTGCACA	59.5095	163	TTCACTGACAGATGCAGTTGC	59.1245	AGGTTCTTTCTCCAGTGCACA	59.5095	164
mmu_circEps15_1554	chr4|109173041|109227875|+	GTACGGACCCTTTCAGTGCA	59.9657	AGGTTCTTTCTCCAGTGCACA	59.5095	143	AGTACGGACCCTTTCAGTGC	59.6793	AGGTTCTTTCTCCAGTGCACA	59.5095	144
mmu_circEps15_360	chr4|109218359|109219064|+	CTGGAACCTCTTCAGCAGCA	59.9641	TGCTCATCCAGTTCACCCAG	59.6741	149	CTGGAACCTCTTCAGCAGCA	59.9641	CTGCTCATCCAGTTCACCCA	59.6741	150
mmu_circEps15_240	chr4|109235461|109237226|+	AGGAAACAGCCAGCAAGAGT	59.5241	TGAAGTCAGCAAATCCATCTCCA	59.9906	150	GGAAACAGCCAGCAAGAGTG	59.4049	TGAAGTCAGCAAATCCATCTCCA	59.9906	149
mmu_circTtc39a_382	chr4|109273183|109280139|+	CACCGTCCTACCATTGACCA	59.3888	AAGAGGTCCAGGGCTGTCAT	60.5487	159	CACCGTCCTACCATTGACCA	59.3888	CTGTCATGCACTGGTCCAGG	60.6758	146
mmu_circTtc39a_277	chr4|109278489|109280139|+	CACCGTCCTACCATTGACCA	59.3888	TCATCATGGCCTGCATCTCC	59.8901	164	CACCGTCCTACCATTGACCA	59.3888	ATCATGGCCTGCATCTCCAG	59.8893	162
mmu_circFaf1_1446	chr4|109567986|109748187|+	TGATGAGACTCATGGCTGCA	59.0932	AATAGCTGCCACCAAGTCCC	60.0341	143	TGATGAGACTCATGGCTGCAA	59.7202	AATAGCTGCCACCAAGTCCC	60.0341	143
mmu_circFaf1_342	chr4|109577952|109593879|+	TGAGCTTCAGATACCTGTGCC	59.7919	TCAAATGTGGGTCCTGGCAT	59.5909	153	TGAGCTTCAGATACCTGTGCC	59.7919	ATCAAATGTGGGTCCTGGCA	59.5909	154
mmu_circFaf1_1151	chr4|109577952|109719160|+	TGCTTTGTGCTGAATCCATTGT	59.3709	GGCATGGTCTCACCTCCAAA	59.9618	159	TGCTTTGTGCTGAATCCATTGT	59.3709	TCAAATGTGGGTCCTGGCAT	59.5909	174
mmu_circFaf1_184	chr4|109593787|109600154|+	TTACACCAGACTTGCCACCG	60.2501	TCCACGTCTCCAGTCTTCCA	60.179	128	TTACACCAGACTTGCCACCG	60.2501	CCACGTCTCCAGTCTTCCAG	59.755	127
mmu_circFaf1_377	chr4|109593787|109652051|+	ATCAGTTATGGGAGGGCTGG	58.8562	ACCGTACTGTCTTCCACGTC	59.4049	141	ATCAGTTATGGGAGGGCTGG	58.8562	GACCGTACTGTCTTCCACGT	59.4049	142
mmu_circFaf1_369	chr4|109687002|109699566|+	TGGTGACTGCCATCCTGTAT	58.4164	CTGATTGCTCACGGGTCTGT	60.037	170	ATGGTGACTGCCATCCTGTA	58.4164	CTGATTGCTCACGGGTCTGT	60.037	171
mmu_circFaf1_750	chr4|109687002|109748187|+	ACTCATGGCTGCAATGGAGA	59.3779	CTGATTGCTCACGGGTCTGT	60.037	149	AGACTCATGGCTGCAATGGA	59.3779	CTGATTGCTCACGGGTCTGT	60.037	151
mmu_circFaf1_292	chr4|109719005|109740969|+	TGCACAAACTATTCGGACTCA	57.6053	TGTGAGCAGAACACGTTGGT	60.1079	163	TCGGACTCAAAAGACAGATCAGT	59.4256	TGTGAGCAGAACACGTTGGT	60.1079	151
mmu_circFaf1_540_2	chr4|109719005|109783159|+	CCGACAGGGCAAAGAGAGAA	59.6783	TGTGAGCAGAACACGTTGGT	60.1079	157	CAGGGCAAAGAGAGAAGCTCA	59.9971	TGTGAGCAGAACACGTTGGT	60.1079	153
mmu_circFaf1_248	chr4|109748098|109783159|+	CCGACAGGGCAAAGAGAGAA	59.6783	TCCATTGCAGCCATGAGTCT	59.3779	141	CCGACAGGGCAAAGAGAGAA	59.6783	TCTCCATTGCAGCCATGAGT	59.3779	143
mmu_circFaf1_159	chr4|109782494|109783159|+	TGGCAGAACAGTTTCGTTTGG	59.5963	GCTTCGAGGGAAAGGCGATA	59.8957	124	GCTCATGAGAGAGAGATGGCA	59.3123	GCGATAGGCCTCATCTTGCT	59.9654	126
mmu_circElavl4_328	chr4|110108477|110112702|-	CCCCAGAATATGACCCAAGAGG	59.8928	GCTCCACTTCTCACATCACCA	59.9976	156	CCCCAGAATATGACCCAAGAGG	59.8928	TGGCTCCACTTCTCACATCAC	59.9976	158
mmu_circAgbl4_560	chr4|110335661|110976238|+	TCCAGCATTACCTCGACAGC	59.8242	TGGGCTGTCCAGAGTATCCA	59.9574	158	CCAGCATTACCTCGACAGCT	59.8233	TGGGCTGTCCAGAGTATCCA	59.9574	157
mmu_circAgbl4_477	chr4|110437247|111188476|+	TTCTTCCGGGAACAGCTTGG	60.2507	CGGAAGCGTGGATTACAGGT	60.1083	152	TTCTTCCGGGAACAGCTTGG	60.2507	CAGACTCGGAAGCGTGGATT	60.1086	158
mmu_circBend5_519	chr4|111288213|111290750|+	GAAGCTCAAGGAGTACGGGG	59.824	TGACTGAGAGAAAGTTTGGGGA	58.9544	168	TCAAGGAGTACGGGGCATTG	59.7481	TGACTGAGAGAAAGTTTGGGGA	58.9544	163
mmu_circBend5_882	chr4|111288213|111311495|+	TCACAGGAGTCGCCACAAAA	59.8208	TGACTGAGAGAAAGTTTGGGGA	58.9544	151	AGAAGTGTCACAGGAGTCGC	59.6844	TGACTGAGAGAAAGTTTGGGGA	58.9544	158
mmu_circBend5_363	chr4|111305702|111311495|+	TCACAGGAGTCGCCACAAAA	59.8208	TGAAAGTGCTCCGTAACTCCG	60.3365	153	TCACAGGAGTCGCCACAAAA	59.8208	GAAAGTGCTCCGTAACTCCG	58.6527	152
mmu_circSpata6_858	chr4|111603337|111642040|+	ACGAGATGGATGGGTCAGGA	60.0321	AAGTGGCTGGGACACATTGT	59.8141	170	ATGGATGGGTCAGGATGCAC	59.8155	AAGTGGCTGGGACACATTGT	59.8141	165
mmu_circSpata6_1143	chr4|111603337|111663227|+	TGATGAGATCCATGACCGGG	58.949	AAGTGGCTGGGACACATTGT	59.8141	167	GATGAGATCCATGACCGGGT	58.9482	AAGTGGCTGGGACACATTGT	59.8141	166
mmu_circSpata6_630	chr4|111624859|111638039|+	GGATCACCTGGCAGAGACTG	59.8224	GGACCCGGGAACATGAAATCT	60.0647	152	TGGATCACCTGGCAGAGACT	60.2524	GGACCCGGGAACATGAAATCT	60.0647	153
mmu_circSpata6_856	chr4|111624859|111656451|+	CAGCACCTTCAACAACACCA	58.8978	GGACCCGGGAACATGAAATCT	60.0647	167	CAGCACCTTCAACAACACCA	58.8978	CCCGGGAACATGAAATCTCG	58.7005	164
mmu_circSpata6_956	chr4|111624859|111663227|+	TGATGAGATCCATGACCGGG	58.949	GGACCCGGGAACATGAAATCT	60.0647	167	GATGAGATCCATGACCGGGT	58.9482	GGACCCGGGAACATGAAATCT	60.0647	166
mmu_circSpata6_504	chr4|111631995|111642040|+	ACGAGATGGATGGGTCAGGA	60.0321	TATCCTGAGTGCGGCACTTC	59.8242	155	GGATCACCTGGCAGAGACTG	59.8224	TATCCTGAGTGCGGCACTTC	59.8242	178
mmu_circSpata6_689	chr4|111631995|111656451|+	CAGCACCTTCAACAACACCA	58.8978	TATCCTGAGTGCGGCACTTC	59.8242	152	TCAGCACCTTCAACAACACCA	60.3405	TATCCTGAGTGCGGCACTTC	59.8242	153
mmu_circSpata6_423	chr4|111636196|111642040|+	GGATCACCTGGCAGAGACTG	59.8224	CAGTCTGCCGTGGGATTTTTC	59.8	144	GGATCACCTGGCAGAGACTG	59.8224	AGTCTGCCGTGGGATTTTTCA	60.2029	143
mmu_circSpata6_708	chr4|111636196|111663227|+	TTGGTGTTCACCTCCGAACT	59.1654	GCAGTCTGCCGTGGGATTTT	61.244	140	CTGATTGGTGTTCACCTCCGA	59.998	CAGTCTGCCGTGGGATTTTTC	59.8	143
mmu_circSpata6_285	chr4|111656266|111663227|+	GGTGTTCACCTCCGAACTGT	59.8939	AATGCTGGGGCTTGCTACAT	60.0328	180	TGGTGTTCACCTCCGAACTG	59.894	GGGGCTTGCTACATGTCCTT	60.0341	175
mmu_circSpata6_377	chr4|111656266|111680029|+	AGACCCAGAGAGAGAAGACGA	59.3686	AATGCTGGGGCTTGCTACAT	60.0328	178	AGACCCAGAGAGAGAAGACGA	59.3686	GGGGCTTGCTACATGTCCTT	60.0341	172
mmu_circStil_1180	chr4|114860044|114873484|+	AGTGCCGAGAGTCAAGATGC	60.1084	ACAGGCTGAAGGAACTACAGG	59.3742	140	GAACTCAGTGCCGAGAGTCA	59.4014	GCTGAAGGAACTACAGGCTCT	59.4472	142
mmu_circEfcab14_682	chr4|115610117|115621880|+	TCAGGTATCCGAGCTTCGAGA	60.1342	AAGTCTGCGGCTGACTTGAC	60.6013	154	TCTCAGGTATCCGAGCTTCGA	60.1342	AAGTCTGCGGCTGACTTGAC	60.6013	156
mmu_circEfcab14_592	chr4|115616005|115623709|+	TCAGATCCTTCAGCATTGCCA	59.7173	GGAGGTGAAGGTGATGGCAA	59.9618	144	TCAGATCCTTCAGCATTGCCA	59.7173	ATGGAGGTGAAGGTGATGGC	59.743	146
mmu_circFaah_882	chr4|115860173|115865490|-	CTACACCATGCCCACTCCAG	60.1075	AAAGAGCACAGCTTCTGGGG	60.2511	175	CATGAGGAGGGCTGTGATGG	60.179	AAAGAGCACAGCTTCTGGGG	60.2511	154
mmu_circNsun4_286	chr4|115892948|115897426|-	ACCGCCATTCCCTTCATGAG	60.107	AAGGACCTTCTGCAGTCTGC	59.964	156	GACCGCCATTCCCTTCATGA	60.1072	AAGGACCTTCTGCAGTCTGC	59.964	157
mmu_circGm49337_1081	chr4|116113364|116149464|+	TCAACCGAGTACAAGCAGAGG	59.7275	ACTGCTGGAGTCATTGGCTT	59.5967	140	ACCGAGTACAAGCAGAGGAC	59.1107	TCCATTTGTGACTGCTGGAGT	59.5787	147
mmu_circGm49337_307	chr4|116127984|116130061|+	TGCAGGAGTTCCACTCTCAG	59.0279	GTAAACGTCAGGGGCTCAGA	59.3934	158	CTGCAGGAGTTCCACTCTCA	59.0279	GTAAACGTCAGGGGCTCAGA	59.3934	159
mmu_circGm49337_446	chr4|116129935|116144196|+	AACCCGACTTGATCCAGCTG	60.036	ACAGCCTGTCATACTCTTTGCT	59.6958	146	CGACTTGATCCAGCTGCGTA	60.1791	ACAGCCTGTCATACTCTTTGCT	59.6958	142
mmu_circGm49337_320	chr4|116143252|116144196|+	AGCTTTGGACAACCGGGAAA	60.1064	GGGTATGACACTGCTCCTCA	58.8049	166	AGCTTTGGACAACCGGGAAA	60.1064	TGGGTATGACACTGCTCCTC	58.8049	167
mmu_circMast2_194	chr4|116165843|116166037|-	GCCTCTCTCCCAGATCTCCT	59.8117	TAAGGGAAGAAAGGCTGCGG	60.0354	140	AGCCTCTCTCCCAGATCTCC	59.8117	TAAGGGAAGAAAGGCTGCGG	60.0354	141
mmu_circMast2_291	chr4|116287602|116292788|-	GGCAGTCTACAGGAGAAGCA	59.1017	ACTTTTCCAGTGGGTGCAAA	58.1407	163	GGCAGTCTACAGGAGAAGCA	59.1017	AACTTTTCCAGTGGGTGCAA	58.1407	164
mmu_circIpp_1580	chr4|116367718|116389975|+	GTGGCAGCACTCAATGACTG	59.4796	TTGGGGCACTCCTCCTTAGA	59.8817	166	GGTGGCAGCACTCAATGACT	60.6075	TTGGGGCACTCCTCCTTAGA	59.8817	167
mmu_circIpp_588	chr4|116372264|116378011|+	GAGGTCTGCAAGTCTCCCAA	59.3126	GCTGCAACAATCAACTCCTGG	60.0681	149	GAGGTCTGCAAGTCTCCCAA	59.3126	GCATGTCTGCTGCAACAATCA	60.0681	157
mmu_circIpp_261	chr4|116386867|116387732|+	ATAAGTGGGAAGTGGTGGGC	59.6684	AGCGGGGGTGATTCATTGAA	59.6687	159	ATAAGTGGGAAGTGGTGGGC	59.6684	CAGCGGGGGTGATTCATTGA	60.3942	160
mmu_circIpp_482	chr4|116386867|116389975|+	GGAGGGTGGAATGAGACACA	59.0158	AGCGGGGGTGATTCATTGAA	59.6687	153	TGGAGGGTGGAATGAGACAC	59.0158	AGCGGGGGTGATTCATTGAA	59.6687	154
mmu_circGpbp1l1_408_1	chr4|116430590|116431811|+	GGCTGCGCCTTTCAAGAAAA	59.968	CTTCTCCACGGGATAGGTGC	59.895	145	GGCTGCGCCTTTCAAGAAAA	59.968	GTCGACGACGGCTTATTCCA	60.1792	172
mmu_circGpbp1l1_306	chr4|116444567|116445940|+	CCACAGACAGGAAGAGTGAGT	59.0329	CCCGGCTAGAGCAAAGTGAT	59.821	159	ACCACAGACAGGAAGAGTGAG	59.0329	CCCGGCTAGAGCAAAGTGAT	59.821	160
mmu_circCcdc163_240	chr4|116568507|116570023|+	CCTGCAGAGTGACCAGATGG	60.1078	GCAACTTCAGTTCCTCCCGA	59.9651	146	CCTGCAGAGTGACCAGATGG	60.1078	AGCAACTTCAGTTCCTCCCG	59.9645	147
mmu_circCcdc163_303	chr4|116598812|116599115|+	TGCCTTTTCCAGACTGACGA	59.2437	CCGCTTGCTCCGATCCATAA	60.2499	178	GTGCCTTTTCCAGACTGACG	59.1316	CCGCTTGCTCCGATCCATAA	60.2499	179
mmu_circTesk2_425	chr4|116598812|116608423|+	AGCAGTAACCGAGCAAACCT	59.6032	CCGCTTGCTCCGATCCATAA	60.2499	170	GCAGTAACCGAGCAAACCTG	59.4827	CCGCTTGCTCCGATCCATAA	60.2499	169
mmu_circZswim5_357	chr4|116808021|116808378|+	TCACAGCACACCACACTGAA	59.7484	AGTCACTGCTGGCTCAGAAG	59.679	149	ACAGCACACCACACTGAAGT	59.747	AGTCACTGCTGGCTCAGAAG	59.679	147
mmu_circEif2b3_272	chr4|116901632|116910032|+	GCACAGGAAAAAGGCTGCTC	60.0388	TGGCCAGTGACGCATCATAA	59.7484	176	GCACAGGAAAAAGGCTGCTC	60.0388	GCCAGTGACGCATCATAAGC	59.6941	174
mmu_circArmh1_464	chr4|117088951|117095060|-	TCAGATTATTGCAAACACTGGCA	59.1744	GTTGTCCCACTCCTGCAGAA	59.8914	144	CGAAGAGGACAAAAAGGAATCCA	58.9279	GATGGCTGCCTGCTCCTTTA	60.107	141
mmu_ciDmap1_109	chr4|117533437|117533546|-	CCTTCACCTCCAGCCCATTT	59.9598	CGTGGAGGGTGGTGTAGAAG	59.7534	84	ATGGTCCCTGTTCCTCCCTT	60.1788	CGTGGAGGGTGGTGTAGAAG	59.7534	62
mmu_circSlc6a9_560	chr4|117713071|117714670|+	TGTCTGGCAACCTGTCTCAC	59.8933	CCCACGCTCGTCAGTACAAA	60.3192	165	TGTCTGGCAACCTGTCTCAC	59.8933	AAACTCGATCTGGTTGCCCC	60.3225	148
mmu_circSt3gal3_283	chr4|117815624|117816367|-	TTTGTCCTCGCTGGCTTCAA	60.179	CAATCCGTGACCCCAGAGAC	60.1081	143	TCTTTGTCCTCGCTGGCTTC	60.3208	CAATCCGTGACCCCAGAGAC	60.1081	145
mmu_circKdm4a_1420	chr4|118017330|118027233|-	CAGGAGAGCCGAGTGTGAAG	60.1089	ACCATTCACGTCTGCTCCAT	59.3847	168	GTGAAGAAGAAGCGCAGTGC	60.1105	ACCATTCACGTCTGCTCCAT	59.3847	154
mmu_circPtprf_286	chr4|118069160|118069446|-	CTCGGAACCTCTATGCCCAC	59.895	TCTCGTGCTTCATACGCTCC	59.8993	151	CTCGGAACCTCTATGCCCAC	59.895	TGCTTCATACGCTCCAGCAT	59.8212	146
mmu_circPtprf_693	chr4|118114685|118142049|-	ACTTCCTTCCTGTGGACCCT	60.1044	GACAATCCACCGGGTCTCTG	60.1081	147	ACTTCCTTCCTGTGGACCCT	60.1044	AGACAATCCACCGGGTCTCT	60.2523	148
mmu_circPtprf_288	chr4|118126372|118126821|-	CTATGAGTGCACAGCCACGA	60.1087	ATTCGAGGCTTGGGTTCCC	59.6967	168	TCTATGAGTGCACAGCCACG	60.1087	ATTCGAGGCTTGGGTTCCC	59.6967	169
mmu_circSzt2_345	chr4|118259599|118260191|-	CAGCCGGAGATCTACGTGAC	59.9704	AGAAATGGCCTTGGGACCAC	60.2518	149	AGTGCCTGGGTCCTGTATCA	60.2527	AGAAATGGCCTTGGGACCAC	60.2518	174
mmu_circEbna1bp2_557	chr4|118478557|118481425|+	TGACCAGAAGCCTGTGGAAC	59.8914	CTGACTTCTGGCACTGGACC	60.3211	155	GTGACCAGAAGCCTGTGGAA	59.8914	CTGACTTCTGGCACTGGACC	60.3211	156
mmu_circAU022252_1108	chr4|119082835|119085310|-	AAAGCCGCCTTCTTAGGGAC	60.0353	TGGCTTGTTCCTGCAAATGC	59.9662	161	GTCCATCCTAAAGCCGCCTT	60.1072	TGGCTTGTTCCTGCAAATGC	59.9662	170
mmu_ciP3h1_36	chr4|119102193|119102229|+	NA	NA	NA	NA	NA	NA	NA	NA	NA	NA
mmu_circCcdc30_413	chr4|119196957|119210421|-	AGCTCTATGGCAAGAACACGG	60.4061	TCCTCAAGTTGCTTCTTACGCA	60.2242	140	TGCAGCAAGAAAAGGAAGCTC	59.3895	CCTCAAGTTGCTTCTTACGCA	58.8569	155
mmu_circCcdc30_803	chr4|119196957|119216934|-	TCTATGGCAAGAACACGGGC	60.3925	AGTTGCACAGGATCTGCAGG	60.3223	145	CAAGAACACGGGCGGTTTTT	59.8984	CGAGTTGCACAGGATCTGCA	60.6715	140
mmu_circCcdc30_1011	chr4|119196957|119225214|-	AAGAACACGGGCGGTTTTTG	59.8984	CTCGCATCTGCTGTGACTCC	60.8053	141	AAGAACACGGGCGGTTTTTG	59.8984	CCTCGCATCTGCTGTGACTC	60.8053	142
mmu_circCcdc30_530	chr4|119250738|119261461|-	ACCGGGTTCGATCACTTGAC	60.0376	CTCTCTCCCAGTGAGCATGC	60.1791	147	GGGAGCATAACCAGAGGCTG	60.179	ATGCAGTCTGTTTCCTGGGG	59.9613	176
mmu_circFoxj3_386	chr4|119417799|119430997|+	AGCTCACCTAAAAAGAAGATGACA	58.1304	GGCTGCTCTCCAGTTCAGAT	59.4591	180	CCAATGGATTTGTGATAACTTTCCG	58.9642	GGCTGCTCTCCAGTTCAGAT	59.4591	142
mmu_circFoxj3_484	chr4|119430672|119459689|+	GGAAAGGGTTCTTACTGGGCA	59.9251	TCTCATGGTGAGCTGGGGTA	59.9574	154	GGAAAGGGTTCTTACTGGGCA	59.9251	GATGGCTGCTCTCATGGTGA	59.8203	163
mmu_circFoxj3_315	chr4|119459605|119473833|+	CCCTCGAAGCAGCCTTAACA	60.0364	GTAGGCAGCGTGTCTTCCTT	60.0372	141	CCCTCGAAGCAGCCTTAACA	60.0364	TAGGCAGCGTGTCTTCCTTC	59.7534	140
mmu_circScmh1_665	chr4|120304229|120325666|+	TGACTTCTGGAGACTGGTTGAC	59.6344	TGGATCCACCTACACCTTGC	59.3815	151	TGACTTCTGGAGACTGGTTGAC	59.6344	ACACCTTGCTCTGACCTCTG	59.316	140
mmu_circScmh1_536	chr4|120310440|120325666|+	GACTCCTCTGAAATCCAGCCA	59.4431	GCTAGCTCCAGGATGTCAACA	59.7919	155	GACTCCTCTGAAATCCAGCCA	59.4431	TGCTAGCTCCAGGATGTCAAC	59.7919	156
mmu_circScmh1_869	chr4|120310440|120341030|+	TTGACTACTGGTGCCGCTTT	59.8922	GCAGACTCTGACAAGTGACCA	59.9308	142	TTGACTACTGGTGCCGCTTT	59.8922	TGCAGACTCTGACAAGTGACC	59.9308	143
mmu_circScmh1_782	chr4|120319209|120341030|+	TTGACTACTGGTGCCGCTTT	59.8922	CCTCTGTAGTGGAGCAGCAC	60.1084	148	TTTGACTACTGGTGCCGCTT	59.8922	CCTCTGTAGTGGAGCAGCAC	60.1084	149
mmu_circScmh1_798	chr4|120325431|120362710|+	ATCCCACCTCTACCCCATCC	60.1044	GGTGTTCCTGGGATCCTGTG	60.0351	146	ATCCCACCTCTACCCCATCC	60.1044	GTGGTGTTCCTGGGATCCTG	60.0351	148
mmu_circScmh1_357	chr4|120362480|120365409|+	GACACCAGCACTGTTCCTCA	59.8933	GGCTGATGCTCCAAGACAGT	60.0356	155	GACACCAGCACTGTTCCTCA	59.8933	TGGCTGATGCTCCAAGACAG	60.0357	156
mmu_circScmh1_453	chr4|120374082|120382260|+	GCGTAGGCTCTGCTCTAAGG	59.9686	TTGTGGCAGAGCTTCTCCAG	59.9641	177	GCGTAGGCTCTGCTCTAAGG	59.9686	AGGTTGTGGCAGAGCTTCTC	59.964	180
mmu_circCtps_204	chr4|120400924|120404565|-	CCAGAACATAACCCTGGGCA	59.6687	TGCCATCCCAGCACATTTCT	59.9599	146	CCAGAACATAACCCTGGGCA	59.6687	TCTTGCCATCCCAGCACATT	59.9599	149
mmu_circCtps_158	chr4|120404502|120405346|-	GGGTGTGTGCTTAGGAATGC	59.1887	TGTTTCCGAGCCCAAGCAAT	60.5394	143	GGGTGTGTGCTTAGGAATGC	59.1887	TTTCCGAGCCCAAGCAATTG	59.3974	141
mmu_circKcnq4_816	chr4|120570208|120574745|-	TGTACTCCACGGACACAAGC	59.967	AGGAGACACTCGTTGGCAAG	59.9659	160	TGTACTCCACGGACACAAGC	59.967	ACACTCGTTGGCAAGTTCCT	59.8196	155
mmu_circNfyc_501	chr4|120616528|120626096|-	ACACTTGCTACCAATGCCCA	59.8878	CTGAGCCAGCGTGAAGTAGT	59.755	147	TGCTACCAATGCCCAACAGA	59.5963	CTGAGCCAGCGTGAAGTAGT	59.755	142
mmu_circZfp69_226	chr4|120791529|120792390|-	TGCATGGCAGAGAGTCAAGG	60.0357	CCAGCATCACCTCCCGATAC	59.9659	140	CCATGCATGGCAGAGAGTCA	60.1074	CCAGCATCACCTCCCGATAC	59.9659	143
mmu_circSmap2_299	chr4|120839323|120842525|-	CGACCTCAGATAGACCCAGC	59.3287	AGCACACCGAATGCAGATGA	60.0361	149	GCGACCTCAGATAGACCCAG	59.3287	AGCACACCGAATGCAGATGA	60.0361	150
mmu_circZmpste24_434	chr4|120923010|120931854|-	GGGAACTTTTTGCCGCCTTT	59.894	TCTCTTGTTCTTGAAGAAGCCA	57.5779	154	GGGAACTTTTTGCCGCCTTT	59.894	TTCTCTTGTTCTTGAAGAAGCCA	58.2192	155
mmu_circZmpste24_576	chr4|120923010|120938510|-	ATGACAGCCAACCCACTCTG	59.9627	GCTTAAGCTTTCCCTCCGGT	60.0353	147	ATGACAGCCAACCCACTCTG	59.9627	TGCTTAAGCTTTCCCTCCGG	60.0354	148
mmu_circZmpste24_1080	chr4|120923010|120952895|-	GGGAACTTTTTGCCGCCTTT	59.894	TTCTAACTCTGCTGGTACGCG	60.1355	140	ATGACAGCCAACCCACTCTG	59.9627	TCTCAAACGTGTCCGAATCCA	59.6581	141
mmu_circZmpste24_789	chr4|120925906|120944592|-	CTGTGCTTGGCCATGAACTG	59.7572	CTGGTCCAAAGCCAGCAGAA	60.5381	147	CTGTGCTTGGCCATGAACTG	59.7572	GGTCCAAAGCCAGCAGAACT	60.5383	145
mmu_circZmpste24_936	chr4|120925906|120952895|-	CTGTGCTTGGCCATGAACTG	59.7572	TCTCAAACGTGTCCGAATCCA	59.6581	141	GAGGTACTGGCTGTGCTTGG	60.6749	TCTCAAACGTGTCCGAATCCA	59.6581	151
mmu_circZmpste24_597	chr4|120931669|120940622|-	GGAGGAGTCTGGCATGGAAG	59.8201	GTACAGACTCCAGGGCAAGC	60.3918	145	AGGAGGAGTCTGGCATGGAA	60.2529	GTACAGACTCCAGGGCAAGC	60.3918	146
mmu_circZmpste24_684	chr4|120931669|120944592|-	GGAGGAGTCTGGCATGGAAG	59.8201	CTGGTCCAAAGCCAGCAGAA	60.5381	149	GGAGGAGTCTGGCATGGAAG	59.8201	GGTCCAAAGCCAGCAGAACT	60.5383	147
mmu_circZmpste24_831	chr4|120931669|120952895|-	GGAGGAGTCTGGCATGGAAG	59.8201	TCTCAAACGTGTCCGAATCCA	59.6581	143	AGGAGGAGTCTGGCATGGAA	60.2529	TCTCAAACGTGTCCGAATCCA	59.6581	144
mmu_circZmpste24_646	chr4|120938368|120952895|-	GGAGGGAAAGCTTAAGCAGGA	59.7178	TCTCAAACGTGTCCGAATCCA	59.6581	153	CGGAGGGAAAGCTTAAGCAG	58.6264	TCTCAAACGTGTCCGAATCCA	59.6581	154
mmu_circPpt1_309	chr4|122737787|122739834|+	CAGAGATGCCCAACACCTCC	60.3935	GACAGGACGTAAATCCCAGGT	59.4463	140	TCAGAGATGCCCAACACCTC	59.3847	GACAGGACGTAAATCCCAGGT	59.4463	141
mmu_circPpt1_412	chr4|122737787|122742328|+	CGATGCCCAGGAGAGAGTTC	59.8961	GACAGGACGTAAATCCCAGGT	59.4463	168	CGATGCCCAGGAGAGAGTTC	59.8961	ACAGGACGTAAATCCCAGGT	58.3471	167
mmu_circCap1_592	chr4|122758373|122763564|-	GCCTCCTCCCCCAATCTCTA	60.1049	GCACTGAGAAGCTGTAGCCA	60.037	161	GCCTCCTCCCCCAATCTCTA	60.1049	TGGCACTGAGAAGCTGTAGC	60.037	163
mmu_circPpie_307	chr4|123027026|123029470|-	AGCAGGCCGCATTCAGATG	60.8226	CATCTGACCAGACTGGCCTG	60.1078	147	CAGCAGGCCGCATTCAGAT	60.8226	CATCTGACCAGACTGGCCTG	60.1078	148
mmu_circPabpc4_683	chr4|123180472|123185663|+	ATTTGTAGGCCGTGCACAGA	59.9638	CGGATCGGCTTTCCCTTCAT	60.179	149	ATTTGTAGGCCGTGCACAGA	59.9638	CATGATGCGGATCGGCTTTC	59.7633	156
mmu_circPabpc4_779	chr4|123180472|123186752|+	CCAGGGGGTGAATCTCTACA	58.1204	CGGATCGGCTTTCCCTTCAT	60.179	155	CCAGGGGGTGAATCTCTACA	58.1204	CATGATGCGGATCGGCTTTC	59.7633	162
mmu_ciMacf1_475	chr4|123248373|123248848|-	ACTCCCCGTTCTGTTCCATC	59.3862	CTTTCAGAGGCTGCCCATCA	60.0348	143	ACTCCCCGTTCTGTTCCATC	59.3862	TCAGAGGCTGCCCATCAATG	60.1069	140
mmu_ciMacf1_1170	chr4|123257895|123259065|-	TGTGGTCTGTGTTGTGTGTACT	59.7648	GCTCTGCTGTGTGTCAGGAT	60.0366	161	ATGTGGTCTGTGTTGTGTGT	57.5816	GCTCTGCTGTGTGTCAGGAT	60.0366	162
mmu_circMacf1_618	chr4|123263597|123266286|-	AATCAACCAGCTCTCTGCCC	60.0347	GCCACTGCTGTGTTCACATC	59.7607	147	CCCACGAATCAACCAGCTCT	60.036	GCCACTGCTGTGTTCACATC	59.7607	153
mmu_circMacf1_484	chr4|123268107|123270323|-	GGAGCCCTTCCTGATGACAC	60.1075	GGCTCCACCTTGTACAACCA	59.8903	144	GGAGCCCTTCCTGATGACAC	60.1075	TGGCTCCACCTTGTACAACC	59.8903	145
mmu_circMacf1_1194	chr4|123287862|123295705|-	TGCCAACGAGCAGTACAAAC	59.0585	CTGGCCAAGTCCATTCACCT	59.9613	151	TGTGTCTGATGCCAACGAGC	60.9506	CTGGCCAAGTCCATTCACCT	59.9613	160
mmu_circMacf1_987	chr4|123290886|123295705|-	TGGCTGAGGTTGAGGACAAG	59.6021	CTGGCCAAGTCCATTCACCT	59.9613	152	CTGGCTGAGGTTGAGGACAA	59.6021	CTGGCCAAGTCCATTCACCT	59.9613	153
mmu_circMacf1_500	chr4|123293135|123295705|-	GCTGAGCTGGCTGATAGAGAG	59.9999	CTGGCCAAGTCCATTCACCT	59.9613	155	GCTGAGCTGGCTGATAGAGA	58.9609	CTGGCCAAGTCCATTCACCT	59.9613	155
mmu_circMacf1_1472	chr4|123325790|123327262|-	GGAAGGAGAAGCGCTTCAGT	60.0369	ACCAGGTCCTCAGCTCATCA	60.2524	154	GGAGAAGCGCTTCAGTGGAT	60.1079	ACCAGGTCCTCAGCTCATCA	60.2524	150
mmu_circMacf1_1968	chr4|123325790|123328988|-	GGAAGGAGAAGCGCTTCAGT	60.0369	CGTTAGGATGCCCTGAGCTG	60.5315	148	GGAGAAGCGCTTCAGTGGAT	60.1079	CGTTAGGATGCCCTGAGCTG	60.5315	144
mmu_circMacf1_2603	chr4|123325790|123335458|-	CACAGCTGCAGAGGAAGGAG	60.3914	TGCAGGTGTGGTATCCGTTT	59.6013	145	CACAGCTGCAGAGGAAGGAG	60.3914	TTGCAGGTGTGGTATCCGTT	59.6013	146
mmu_circMacf1_753	chr4|123332259|123338745|-	GGCTGATGGAGAAGGAGCTG	60.1791	GCCCTTGGCGTTGATTTCTC	59.8288	149	CTGGCTGATGGAGAAGGAGC	60.1791	GCCCTTGGCGTTGATTTCTC	59.8288	151
mmu_circMacf1_2398	chr4|123338627|123355027|-	GAGAAATCAACGCCAAGGGC	59.8288	TCCAGTGCTCTTTCTGCCTG	59.9641	161	GAGAAATCAACGCCAAGGGC	59.8288	AGTGCTCTTTCTGCCTGTCC	59.964	158
mmu_circMacf1_2723	chr4|123343750|123359867|-	GGCTTTGCCCTGGACCTATC	60.4664	ACAATCCGATCCACACACTCC	60.0661	160	GGCTTTGCCCTGGACCTATC	60.4664	CAATCCGATCCACACACTCCA	60.0662	159
mmu_circMacf1_1305	chr4|123349150|123355027|-	CGTGGGGAAGCTTCTCTCAG	60.1084	TCCAGTGCTCTTTCTGCCTG	59.9641	156	CGTGGGGAAGCTTCTCTCAG	60.1084	AGTGCTCTTTCTGCCTGTCC	59.964	153
mmu_circMacf1_1136	chr4|123380121|123387048|-	TCGATACACAGCTTTGGTGACA	59.9634	TCTCTGCTCACACTCCTCCA	59.8868	165	AGGACTCGATACACAGCTTTGG	60.094	TCTCTGCTCACACTCCTCCA	59.8868	170
mmu_circRhbdl2_687	chr4|123703706|123718714|+	TCCTGCCTTTGGAATCGTCA	59.3098	CCTCCGGTTCTTCCTTTCCC	60.0353	140	TCCTGCCTTTGGAATCGTCA	59.3098	TCCTCCTCCGGTTCTTCCTT	59.8835	144
mmu_circRhbdl2_486	chr4|123708035|123720692|+	GCGTCAGACATGGGATTTGC	59.9006	GGGACTTTCCAAGATCCCCG	60.1072	141	GCGTCAGACATGGGATTTGC	59.9006	CTCAGGGCAGTACGTCAAGG	60.1086	159
mmu_circRhbdl2_337	chr4|123711656|123720692|+	GCGTCAGACATGGGATTTGC	59.9006	CACTCGGAGGCCTTTGTGG	60.6724	142	GCGTCAGACATGGGATTTGC	59.9006	CCACTCGGAGGCCTTTGTG	60.6724	143
mmu_circRragc_662	chr4|123813641|123818682|+	GCTCCCCTGTGGATATGCAG	60.2506	AGTTCACAAAGGAGCTGTTGGA	60.0924	176	CAGCTCCCCTGTGGATATGC	60.2506	AGTTCACAAAGGAGCTGTTGGA	60.0924	178
mmu_circInpp5b_2569	chr4|124636728|124691702|+	TTTCAGCAGCCAGGTCTGAG	59.9641	TTTTCCAGCCGGTACCTCAC	59.9643	153	GTTTCAGCAGCCAGGTCTGA	60.2505	TTTTCCAGCCGGTACCTCAC	59.9643	154
mmu_circInpp5b_239	chr4|124637428|124639975|+	TGAACACAGCTGAACTCAAGC	59.0573	TGGCACTATCTGGTCCAGAGA	59.9929	160	CACAGCTGAACTCAAGCTTGT	59.0546	TGGCACTATCTGGTCCAGAGA	59.9929	156
mmu_circInpp5b_646	chr4|124682861|124687202|+	AGGGAGCCCATCTTGGATCT	60.0293	TGGTCTTCAAGGCCATGTGG	60.2513	143	GCTACATGAGGGAGCCCATC	59.964	TGGTCTTCAAGGCCATGTGG	60.2513	151
mmu_circInpp5b_213	chr4|124691617|124692172|+	GCCAGAGCCTGTCATCTGTT	60.0356	GAGCTGGTCGATCATCCCAG	59.9668	160	GCCAGAGCCTGTCATCTGTT	60.0356	CAGAGCTGGTCGATCATCCC	59.9668	162
mmu_circMtf1_1116	chr4|124698452|124724989|+	TCCACAGCACAATGGATCAGA	59.3701	GTGTGCTCAGCCCAATTGTG	60.0389	144	TCCACAGCACAATGGATCAGA	59.3701	TGTGCTCAGCCCAATTGTGA	60.179	143
mmu_circGnl2_505	chr4|124928030|124934914|+	GAGCTATGACCAGGGCAAGG	60.179	ACTGTTCCTGCGCTCCTTTT	60.179	146	CTATGACCAGGGCAAGGACC	59.8186	ACTGTTCCTGCGCTCCTTTT	60.179	143
mmu_circGnl2_525	chr4|124934729|124938130|+	CGAGCCTCACCAATCCCTTT	60.0351	GTTTGGCCGCTTTCTCTGTG	60.0401	140	CCAACACTGGCTTTCCATGC	60.038	GTTTGGCCGCTTTCTCTGTG	60.0401	159
mmu_circGnl2_780	chr4|124937357|124942586|+	TCAATGACTGGCAGAGAGGC	59.7486	AGTAAGCTTCGATGTGGGGG	59.4581	159	CAGAGAGGCCGAATCCCTTT	59.4563	AGTAAGCTTCGATGTGGGGG	59.4581	148
mmu_circOscp1_911	chr4|125967597|125981562|+	ACGACCGATGAGGAAGAGGA	60.0344	AGCTCCTGGGGTTTGAACAG	59.8887	154	ACGACCGATGAGGAAGAGGA	60.0344	GCTCCTGGGGTTTGAACAGT	60.179	153
mmu_circThrap3_384	chr4|126061262|126065674|-	GAGCACCTCAGGTTTCGACA	59.9665	ACGACGTTCAATATCAAGGCG	59.0755	145	GAGCACCTCAGGTTTCGACA	59.9665	CGACGTTCAATATCAAGGCGA	58.8098	144
mmu_circThrap3_285	chr4|126069128|126070149|-	GGAATGACATTGCATGAACGCT	60.1593	ATGGAACGGAACTCCTGCTC	59.7495	176	GGAATGACATTGCATGAACGC	58.8123	ATGGAACGGAACTCCTGCTC	59.7495	176
mmu_ciThrap3_736	chr4|126069240|126069976|-	TGTGGCTACAGGTTCTTGGG	59.5998	GCCTGTAGCTTTAACGGTCCT	60.0664	165	GTGGCTACAGGTTCTTGGGA	59.3092	GCCTGTAGCTTTAACGGTCCT	60.0664	164
mmu_circAgo3_632	chr4|126240423|126244842|-	TATTACGCTCACCTGGTGGC	59.8229	TGGATGATTTCCTGTCGGGG	59.4539	142	TATTACGCTCACCTGGTGGC	59.8229	GGATGATTTCCTGTCGGGGT	59.4534	141
mmu_circAgo3_581	chr4|126243978|126248958|-	GTTTGGAAAAAGACTATCAACCTGGA	59.7355	CACTGTGTGGCCATACCCAA	60.2511	141	AGTTTGGAAAAAGACTATCAACCTGG	59.7346	CACTGTGTGGCCATACCCAA	60.2511	142
mmu_circAgo3_436	chr4|126247473|126257623|-	TGTGTTCCAGCAACCAGTGA	59.7455	CAGAAGCATGGCTGACCCTG	61.0305	157	TGTGTTCCAGCAACCAGTGA	59.7455	CATGGCTGACCCTGGATGG	60.1528	151
mmu_circAgo3_467	chr4|126296957|126301655|-	GGGGCAGGGAAGTATGGTTT	59.665	AAACTGGTCTACGGTCTCCA	57.9946	140	GGGGCAGGGAAGTATGGTTT	59.665	AAACTGGTCTACGGTCTCCAA	58.6773	140
mmu_circAgo3_639	chr4|126296957|126311192|-	GGAGGGGGCAGGGAAGTAT	60.3861	TTGCCCATAGTGCCATACCC	59.8151	143	GGAGGGGGCAGGGAAGTAT	60.3861	GCCCATAGTGCCATACCCAG	60.2509	141
mmu_circAgo1_995	chr4|126352901|126357648|-	CTGCCCTGCCTACAAGTTGG	60.9624	TGGCCAGAAGCTTGATTGGT	59.887	150	CCTGCCCTGCCTACAAGTTG	60.9624	TGGCCAGAAGCTTGATTGGT	59.887	151
mmu_circAgo4_876	chr4|126402140|126406460|-	AGATGAACGCAAAGCTGGGA	59.9633	GGGTGTTTCAGCTGCAGACT	60.536	142	AGATGAACGCAAAGCTGGGA	59.9633	GGAAGGTGGGGGTGTTTCAG	60.5397	151
mmu_circAgo4_663	chr4|126409679|126414104|-	GGTGACTCACTGTGGACAGA	58.9594	CTTTTGCCATCGTAGCCAGG	59.2651	153	AGGTGACTCACTGTGGACAG	58.9562	CTTTTGCCATCGTAGCCAGG	59.2651	154
mmu_circClspn_705	chr4|126453000|126455712|+	GAGTCAATAAGGGCGGCTGT	60.1077	GGGCTCGAGTGTTTCAAAGC	59.7614	141	AGAGTCAATAAGGGCGGCTG	59.821	GGGCTCGAGTGTTTCAAAGC	59.7614	142
mmu_circAU040320_870	chr4|126685567|126710267|+	AAAGGAGCTGGTGGTGTCTG	59.8907	CAGTTCTCAAGCCAGCTCCA	59.9641	158	GTGGTGTCTGCTGGGAAGAG	60.3211	CAGTTCTCAAGCCAGCTCCA	59.9641	148
mmu_circAU040320_1086	chr4|126729263|126736428|+	GGATGCTCATCCGCCAGATT	60.2506	TGTTCACAGTCAGGCTTGCA	60.1073	150	GGATGCTCATCCGCCAGATT	60.2506	TTCACAGTCAGGCTTGCAGT	59.8189	148
mmu_circAU040320_600	chr4|126733391|126736428|+	GGATGCTCATCCGCCAGATT	60.2506	GACTTGCAGCCCAGTCACA	60.2279	155	GGATGCTCATCCGCCAGATT	60.2506	CTTGCAGCCCAGTCACAGT	60.2281	153
mmu_circAU040320_609	chr4|126736268|126742695|+	CCTGGATGCCACAGATCAGG	60.179	CCAATCTGGCGGATGAGCAT	60.5367	147	ATGCCACAGATCAGGAGAGC	59.5309	CCAATCTGGCGGATGAGCAT	60.5367	142
mmu_circZmym4_1543	chr4|126762509|126792233|-	CCGGACCAGGACTCTGAAGT	60.9006	CAAAAGCCTTGGAGGTTGGG	59.3188	140	CCGGACCAGGACTCTGAAGTA	60.6162	CAAAAGCCTTGGAGGTTGGG	59.3188	140
mmu_circZmym4_1839	chr4|126771421|126799222|-	AGAGGTGCGGAGACCAAATG	60.036	ACAGTATTCACACATTGCCA	55.2558	157	CAAGAGGTGCGGAGACCAAA	60.2503	ACAGTATTCACACATTGCCA	55.2558	159
mmu_circZmym4_3866	chr4|126771421|126819816|-	AGAGGTGCGGAGACCAAATG	60.036	TAAGACATGCTGGCAAGGGT	59.3018	146	AGAGGTGCGGAGACCAAATG	60.036	AAGACATGCTGGCAAGGGTG	60.8969	145
mmu_circZmym4_501	chr4|126783307|126787259|-	GATCCAGGCACGTTCTCGAA	60.1088	CAAACGGATGTGTGGCAAGT	59.332	164	GCACGTTCTCGAACAAGACG	59.8411	CAAACGGATGTGTGGCAAGT	59.332	157
mmu_circZmym4_762	chr4|126783307|126792233|-	GATCCAGGCACGTTCTCGAA	60.1088	AGTCTGTGTAATGGGTTTGCA	57.7778	160	GCACGTTCTCGAACAAGACG	59.8411	AGTCTGTGTAATGGGTTTGCA	57.7778	153
mmu_circZmym4_1695	chr4|126783307|126799940|-	GATCCAGGCACGTTCTCGAA	60.1088	ATGCTGATGAACCTGTGGGG	60.0338	158	GATCCAGGCACGTTCTCGAA	60.1088	TGATGAACCTGTGGGGATGC	60.0342	154
mmu_circZmym4_2083	chr4|126783307|126805077|-	GATCCAGGCACGTTCTCGAA	60.1088	TGACAAGCATGATTGACTGCA	58.4936	152	GCACGTTCTCGAACAAGACG	59.8411	TGACAAGCATGATTGACTGCA	58.4936	145
mmu_circZmym4_820	chr4|126784807|126796486|-	TCCCAGGGAGAATCTCAAACT	58.0788	AGTGTTTTATGTCACCTCGCCA	60.2244	140	TCCCAGGGAGAATCTCAAACT	58.0788	AGTGTTTTATGTCACCTCGCC	58.5764	140
mmu_circZmym4_1754	chr4|126787087|126805077|-	GCCACACATCCGTTTGAAGC	60.3872	TGACAAGCATGATTGACTGCA	58.4936	176	ACTTGCCACACATCCGTTTG	59.332	TGACAAGCATGATTGACTGCA	58.4936	180
mmu_circZmym4_2095	chr4|126787087|126809458|-	GCCACACATCCGTTTGAAGC	60.3872	AGAGGACTGCCACTGACTGA	60.1789	171	ACTTGCCACACATCCGTTTG	59.332	AGAGGACTGCCACTGACTGA	60.1789	175
mmu_circZmym4_475	chr4|126796335|126799222|-	GGCGAGGTGACATAAAACACT	58.5764	ACAGTATTCACACATTGCCA	55.2558	180	ACCTGCTTTGCATCTTGATGT	58.4778	ACAGTATTCACACATTGCCA	55.2558	153
mmu_circZmym4_1018	chr4|126796335|126801029|-	ACCTGCTTTGCATCTTGATGT	58.4778	AGTTCTGTCTTCCCCAAGCT	58.5605	164	ACCTGCTTTGCATCTTGATGT	58.4778	AAGTTCTGTCTTCCCCAAGCT	59.2227	165
mmu_circZmym4_388	chr4|126804582|126805077|-	CAGTGCCATGTGCTGCAAAT	60.0377	TGACAAGCATGATTGACTGCA	58.4936	163	TGCAAATTGAGGGGCAGTCT	59.887	TGACAAGCATGATTGACTGCA	58.4936	150
mmu_circZmym4_962	chr4|126804582|126817423|-	CAGTGCCATGTGCTGCAAAT	60.0377	GGCAAATGGGTAGCTGGAGT	60.0341	158	CAGTGCCATGTGCTGCAAAT	60.0377	TGGCAAATGGGTAGCTGGAG	60.0342	159
mmu_circZmym4_1530	chr4|126804582|126842272|-	CAGTGCCATGTGCTGCAAAT	60.0377	TGGGAGTTAAGTTGTGGTCTGT	59.2246	175	TGCAAATTGAGGGGCAGTCT	59.887	TGGGAGTTAAGTTGTGGTCTGT	59.2246	162
mmu_circSfpq_1158	chr4|126916608|126921311|+	TAGGTGGTGGTGGTGGCATA	60.548	TTCCCCACAAACAACCGACA	60.0344	166	GGTGGTGGTGGCATAGGTTA	59.3784	TTCCCCACAAACAACCGACA	60.0344	161
mmu_circSfpq_496	chr4|126917466|126920679|+	TGATGATTCGCCAACGTGAGA	60.0672	GGATTCTTCTGGGCCAGCTT	60.0337	167	TGATGATTCGCCAACGTGAGA	60.0672	GGGCCAGCTTTTCAGGAAGA	60.2513	157
mmu_circSfpq_282	chr4|126919647|126920020|+	TTGCGCCAAGATCTGATGAGA	59.7922	TCAAATGTGCCATGCTGAGC	59.4711	140	TTGCGCCAAGATCTGATGAG	58.3398	TCAAATGTGCCATGCTGAGC	59.4711	140
mmu_circSfpq_400	chr4|126919647|126920679|+	TGATGATTCGCCAACGTGAGA	60.0672	TCCAAGGACTTCCATCGTTGA	59.025	161	TGATGATTCGCCAACGTGAGA	60.0672	CCAAGGACTTCCATCGTTGAGA	60.0281	160
mmu_circSfpq_705	chr4|126919647|126930442|+	ACAGCACACAACATGGGTCA	60.1068	TCCAAGGACTTCCATCGTTGA	59.025	144	ACAGCACACAACATGGGTCA	60.1068	CCAAGGACTTCCATCGTTGAGA	60.0281	143
mmu_ciSfpq_537	chr4|126920020|126920557|+	AGGGCCATCATCACACTTGG	60.0338	GGCAAAGACAATAAGCTTTTCCT	57.8606	175	AGGGCCATCATCACACTTGG	60.0338	GGCAAAGACAATAAGCTTTTCC	56.4816	175
mmu_ciSfpq_2171	chr4|126921311|126923482|+	TGGGAACATACCACAAGGCA	59.2257	AAAGAGAGAAAGAGAGAGGAAAAA	55.6613	149	TGGGAACATACCACAAGGCA	59.2257	AAAAGAGAGAAAGAGAGAGGAAAA	55.6613	150
mmu_circZmym1_882	chr4|126944356|126953452|-	TGACCTGGTCGTGAACACTG	59.8959	CCCAGCACCTGTAACTCCAG	60.036	149	TGACCTGGTCGTGAACACTG	59.8959	GTTCAGTTCCCAGCACCTGT	60.179	157
mmu_ciZmym1_401	chr4|126944666|126945067|-	ACCCTCAGCACAAAACCACT	59.7412	CAGCACTCACTGGGAAAATT	56.2271	164	ACCCTCAGCACAAAACCACT	59.7412	AGATATCTCTCCAGCACTCACTG	59.1092	175
mmu_circZmym6_1147	chr4|126972200|126997480|+	CTTGAAACTCACGTGCCTGC	60.041	CCCTTGTTGTGCCATTGCTT	59.6062	167	CGTGCCTGCAGTGTAGTCTT	60.3199	CCCTTGTTGTGCCATTGCTT	59.6062	156
mmu_circZmym6_1298	chr4|126972200|126998214|+	GTGCGGTTCTCAGGGATTGA	60.0364	CCCTTGTTGTGCCATTGCTT	59.6062	140	GACCATAGAGGACACGGTGC	60.1791	CCCTTGTTGTGCCATTGCTT	59.6062	156
mmu_circZmym6_1787	chr4|126972200|127002508|+	ATACCTGCACTTCAGCCCAC	60.0351	CCCTTGTTGTGCCATTGCTT	59.6062	146	AATACCTGCACTTCAGCCCA	59.3018	CCCTTGTTGTGCCATTGCTT	59.6062	147
mmu_circZmym6_465	chr4|126980767|126986876|+	CCAGTGGCATTTCAGCAAAGT	59.6578	CGGATGACGGTAGACCAACC	60.1791	141	ACCAGTGGCATTTCAGCAAAG	59.6578	CGGATGACGGTAGACCAACC	60.1791	142
mmu_circZmym6_1032	chr4|126995641|127002508|+	ATACCTGCACTTCAGCCCAC	60.0351	AGTTGGAGCTACAGAAACTGCA	59.8952	145	ATACCTGCACTTCAGCCCAC	60.0351	CAGTTGGAGCTACAGAAACTGC	59.518	146
mmu_ciZmym6_441	chr4|126997480|126997921|+	TGTGTGTGTGTGTGTGTGTG	59.1289	TGGAAAACCCAGAAACACTCT	57.3372	160	TGTGTGTGTGTGTGTGTGTG	59.1289	TGGAAAACCCAGAAACACTCT	57.3372	162
mmu_circCsmd2_1257	chr4|128190187|128266468|+	GATGAAGGCTTCCTCGGGAC	60.1791	TTCAGGTATGCCAGGGTCTG	59.0882	156	TGTGATGAAGGCTTCCTCGG	59.7498	TTCAGGTATGCCAGGGTCTG	59.0882	159
mmu_circCsmd2_4817	chr4|128190978|128374632|+	GTGAGCCAGGATATGCCCTC	59.964	TCGCTCACTTTCATGCAGGT	59.9647	177	GTGAGCCAGGATATGCCCTC	59.964	CGCTCACTTTCATGCAGGTG	59.8325	176
mmu_circCsmd2_522_1	chr4|128200155|128232490|+	TCGAGTTTGAATGCCAGCCT	59.9633	ACGTGATGATACCCGAGGGA	60.1064	147	GAGTTTGAATGCCAGCCTGC	60.1089	ACGTGATGATACCCGAGGGA	60.1064	145
mmu_circCsmd2_522_2	chr4|128262676|128266468|+	GGCTCTGAGACCATCACCTG	59.8224	AGCCAGACACAATGGAGGTG	59.9627	167	GGCTCTGAGACCATCACCTG	59.8224	ACAATGGAGGTGGTTGCCAT	59.885	159
mmu_circCsmd2_405	chr4|128287282|128288883|+	TTTTCCTGCTTCCCCGGGTA	61.1351	GAGAAGCTGCCGTTCTCAGT	60.0378	179	TTTTCCTGCTTCCCCGGGTA	61.1351	TGCCGTTCTCAGTGATGAGG	59.7525	172
mmu_circCsmd2_349	chr4|128306487|128308183|+	CTACAGTCTTCGGGGCAGTG	60.1086	AAGCTGCTAGACGTGCTGTT	59.9659	178	CTACAGTCTTCGGGGCAGTG	60.1086	CGTGCTGTTCAAAGTCACCC	59.6922	167
mmu_circCsmd2_476	chr4|128306487|128313391|+	TACCCGGCTCCCTATGAACA	60.0319	AAGCTGCTAGACGTGCTGTT	59.9659	166	CCGGCTCCCTATGAACACAA	59.7481	AAGCTGCTAGACGTGCTGTT	59.9659	163
mmu_circCsmd2_1148	chr4|128336490|128360293|+	GAGGTACACGACGGCTACAG	59.9016	GAGGACCCCACTTTCCACAG	59.9631	146	GCCCTCAATGACATCGTGGA	60.1077	GAGGACCCCACTTTCCACAG	59.9631	164
mmu_circPhc2_237	chr4|128598790|128599027|+	CCACTGCACCCCAGATTTCT	59.9613	GTTGGATGTGTGGGGGACTG	60.6091	146	TGCACCCCAGATTTCTGTGT	59.5219	GTTGGATGTGTGGGGGACTG	60.6091	142
mmu_circS100pbp_1051	chr4|129049217|129076325|-	TTGGGAGAGCTAGATGCCCT	60.0307	AACCCCAAGGAAATGAGGCA	59.5131	164	TTGGGAGAGCTAGATGCCCT	60.0307	CATCCAAGGAACCCCAAGGA	59.2959	173
mmu_circS100pbp_964	chr4|129072033|129076323|-	CCAGGATGTTTTCACAATCAGAGC	60.3802	GGCAGAAAAGAGGCACCAGA	60.2509	149	CCAGGATGTTTTCACAATCAGAGC	60.3802	AGGCAGAAAAGAGGCACCAG	60.2511	150
mmu_ciS100pbp_1469	chr4|129074065|129075534|-	TGTCCTATTCCTGCCTTCTGC	59.7895	TGGAAGTTAAGTACATAGGAATTCT	55.4827	144	GTCCTATTCCTGCCTTCTGCT	59.5116	TGGAAGTTAAGTACATAGGAATTCT	55.4827	143
mmu_circS100pbp_233	chr4|129075534|129075893|-	CCAACCATTCAGAGGTCCCC	60.0341	AAGGGAGGCAGGATTTTCCG	60.0341	163	TCAGAGGTCCCCAACAGGAA	60.1047	AAGGGAGGCAGGATTTTCCG	60.0341	155
mmu_circRbbp4_1048	chr4|129211440|129222526|-	TCCTGGAATCCCAATGAGCC	59.4472	CTGGACACTGGCAATCACCA	60.2509	163	CCTGGAATCCCAATGAGCCT	59.4452	CTGGACACTGGCAATCACCA	60.2509	162
mmu_circRbbp4_656	chr4|129214261|129216662|-	CACAGGATCGGCTGACAAGA	59.7525	GGCCCTGTTCACTTCTCCTT	59.5979	177	GGATCGGCTGACAAGACTGT	59.7523	GGCCCTGTTCACTTCTCCTT	59.5979	173
mmu_circZbtb8os_283	chr4|129234520|129236966|+	TGGCTTTACAAGTTCAGCGC	59.4088	TGTCTCCCCATGCGTGTAAC	60.0368	140	TGGCTTTACAAGTTCAGCGC	59.4088	GTGTCTCCCCATGCGTGTAA	60.0368	141
mmu_circZbtb8os_320	chr4|129234520|129238041|+	ACCCCGGGAAGTGAAAGTAC	59.3109	TGTCTCCCCATGCGTGTAAC	60.0368	142	ACCCCGGGAAGTGAAAGTAC	59.3109	GTGTCTCCCCATGCGTGTAA	60.0368	143
mmu_circZbtb8b_1001	chr4|129326103|129327104|-	CTCTTCTCGTGGCTTGGAGG	60.1084	ACTGTGCCTCCATTTCTCCG	60.036	148	CACTCTTCTCGTGGCTTGGA	59.6816	ACTGTGCCTCCATTTCTCCG	60.036	150
mmu_circBsdc1_285	chr4|129359022|129360783|+	CCCCCTCTCCAGACAAAACC	59.9617	TGTCATGCTGAACCACCTGG	60.2509	156	ATACCTTTGCCCCCTCTCCA	60.2536	ATTCTGTCAGGTCCCGCTTC	59.7495	141
mmu_circBsdc1_319	chr4|129362786|129366569|+	GTCCACCAGCTTGAACAGGA	59.8914	CATCAAACAATTCCGGGGGC	59.8245	173	GTCCACCAGCTTGAACAGGA	59.8914	GCATCAAACAATTCCGGGGG	59.8245	174
mmu_circEif3i_278	chr4|129488851|129489206|-	AAGATCACCAGTGCCGTCTG	60.037	TGATGTTGCCCCCAAAGTCA	59.8129	159	CAAGATCACCAGTGCCGTCT	60.037	TGATGTTGCCCCCAAAGTCA	59.8129	160
mmu_circEif3i_432	chr4|129488851|129492835|-	AAGATCACCAGTGCCGTCTG	60.037	CTCCAGTGTGGCCCATGTAG	60.1075	151	CAAGATCACCAGTGCCGTCT	60.037	CTCCAGTGTGGCCCATGTAG	60.1075	152
mmu_ciTmem234_272	chr4|129494927|129495199|+	GCATTGGGCCTAGTACAGGG	60.179	GAGATGGGCTGGGAATACGG	59.9645	141	GCATTGGGCCTAGTACAGGG	60.179	TGAGTAAGAGATGGGCTGGGA	59.9917	148
mmu_circTmem234_219	chr4|129495199|129495754|+	GCGGTCCCTGAGCATTTGTA	60.3925	CTCAGGAGTCAGATGCAGGC	60.1791	151	GCGGTCCCTGAGCATTTGTA	60.3925	GCACTCAGGAGTCAGATGCA	59.7514	154
mmu_circCcdc28b_361	chr4|129514475|129514943|-	TCACAGAAGGCTTGCCTGAG	59.9641	TCAGGAAGGAGTGTTGCAGG	59.6021	154	ATGGGGTCACAGAAGGCTTG	59.9613	TCAGGAAGGAGTGTTGCAGG	59.6021	160
mmu_circKpna6_254	chr4|129544476|129545506|-	AAGGAAAGAAGCAGCCTGGG	60.2515	TGGTCCAGCAAGCTTCCTTC	60.2509	151	AAGGAAAGAAGCAGCCTGGG	60.2515	AGCAAGCTTCCTTCCGGATT	59.6704	145
mmu_circKpna6_1240	chr4|129544476|129555232|-	AAGGAAAGAAGCAGCCTGGG	60.2515	CCTCTTCCTCCCTCCTTCGT	60.3248	162	AAGGAAAGAAGCAGCCTGGG	60.2515	TTCCTCCCTCCTTCGTCTCA	59.5917	158
mmu_circKpna6_469	chr4|129545380|129548180|-	TCCACCTACTGAGCAGCTCT	59.9596	CCAGACTGCATTCCGTGTCA	60.3207	141	TTGCCTCCTCCACCTACTGA	59.8837	CCAGACTGCATTCCGTGTCA	60.3207	149
mmu_ciKpna6_859	chr4|129546371|129547230|-	TCCCACTGGACTACTGTAGACT	59.3517	TGGTCTACAGCGCTCTCTCT	60.035	141	GACTTGTCCTTGTGAGTGGAGT	59.8967	GACCATGCAGTTACCCAGGA	59.3815	149
mmu_circKpna6_327	chr4|129551181|129555232|-	GCTCTTCTCGGACGACTCTG	59.902	CCTCTTCCTCCCTCCTTCGT	60.3248	167	GCTCTTCTCGGACGACTCTG	59.902	TTCCTCCCTCCTTCGTCTCA	59.5917	163
mmu_circTmem39b_669	chr4|129585760|129587805|-	CAGGCTGGAGTCTGTGCC	60.0465	CCCTGATGATCCTGGCTCAC	59.8918	147	CGGTCCCTCATCCACCTCTT	60.9781	CACCAGAGGCCCCTGATGAT	61.3511	140
mmu_circKhdrbs1_714	chr4|129607181|129616571|-	ACCCACAACAGACAAGTGACT	59.4403	CACAGATACCCCACGACCAC	60.1083	168	ACCCACAACAGACAAGTGACT	59.4403	ACCACGAGAGGGTTCAGGTA	59.8862	153
mmu_ciKhdrbs1_126	chr4|129609662|129609788|-	CTGCATTCTGGCTTCTGTATGT	58.7231	AGAATGGAGGAAGTGGGGAA	57.9402	121	CTGCATTCTGGCTTCTGTATGT	58.7231	AAGAATGGAGGAAGTGGGGA	57.9402	122
mmu_circKhdrbs1_242	chr4|129621347|129624118|-	TCTCTGTCTTGGGGAAGGGT	59.8064	GCACGCGTTCTTTCAGCTTC	60.7228	140	TCTCTGTCTTGGGGAAGGGT	59.8064	AGCACGCGTTCTTTCAGCTT	61.1603	141
mmu_circPtp4a2_925	chr4|129732770|129738985|+	AAGAGCCAGGCTGTTGTGTT	60.1065	AGCTCACTTGTCAGCGGAAA	59.8933	148	AAGAGCCAGGCTGTTGTGTT	60.1065	AAGCTCACTTGTCAGCGGAA	59.8933	149
mmu_circCol16a1_1179	chr4|129948929|129959298|+	CTGGAGAGAAGGGAGAGCCT	60.0322	CACAGGGTGGGCACTCATTA	59.6721	147	CATGCGTGTGGTTCATCTGC	60.1792	CACAGGGTGGGCACTCATTA	59.6721	176
mmu_circZcchc17_339	chr4|130220985|130230962|-	GAGGCAAAGGCAGAAGGACT	59.9626	ACGTTGTTGGGATCGAGGTC	60.0376	149	GAGGCAAAGGCAGAAGGACT	59.9626	CGTTGTTGGGATCGAGGTCT	59.7534	148
mmu_circPum1_374	chr4|130396235|130396609|+	GTGGTGGAGGCGGCTATAAT	59.6032	TTTCAGGTGGGGGCTGAAAG	60.179	151	GTGGTGGAGGCGGCTATAAT	59.6032	GGCTGAAAGAGTCCTGCCAA	60.2509	140
mmu_circPum1_898	chr4|130396235|130455475|+	GGACAAGACCAATGGTTTGCC	59.9992	TTTCAGGTGGGGGCTGAAAG	60.179	140	AGGAGGGAGATGTGATGGACA	59.9912	TTTCAGGTGGGGGCTGAAAG	60.179	156
mmu_circPum1_2100	chr4|130396235|130480183|+	GTCCTTGGGATTCGGAAGCA	60.0354	TTTCAGGTGGGGGCTGAAAG	60.179	154	CACGTCCTTGGGATTCGGAA	60.0368	TTTCAGGTGGGGGCTGAAAG	60.179	157
mmu_circPum1_357	chr4|130428352|130446662|+	ACTAGGCGTTAGCATGGTGG	59.8219	CAAGAGCTGCTCGCCCATAG	60.8794	151	ACTAGGCGTTAGCATGGTGG	59.8219	CTGCTCGCCCATAGCTCTC	60.0063	145
mmu_circPum1_795	chr4|130428352|130457859|+	TATTCAGGCACGCAGGTACC	59.8229	CAAGAGCTGCTCGCCCATAG	60.8794	153	AGGTACCTGTGGACTCTGCA	60.1789	CAAGAGCTGCTCGCCCATAG	60.8794	140
mmu_circPum1_994	chr4|130428352|130471105|+	TACATCATCAGCGCTGCTCC	60.2496	CAAGAGCTGCTCGCCCATAG	60.8794	148	TACATCATCAGCGCTGCTCC	60.2496	CTGCTCGCCCATAGCTCTC	60.0063	142
mmu_circPum1_455	chr4|130445464|130455475|+	GGACAAGACCAATGGTTTGCC	59.9992	GTCTCGCCATTGATCACCCA	60.1077	150	GGACAAGACCAATGGTTTGCC	59.9992	TGTCTCGCCATTGATCACCC	60.1077	151
mmu_circPum1_820	chr4|130445464|130468867|+	GCTGTTCAGCAGTTGACAGC	60.0406	GTCTCGCCATTGATCACCCA	60.1077	160	GCTGTTCAGCAGTTGACAGC	60.0406	TGTCTCGCCATTGATCACCC	60.1077	161
mmu_circPum1_925	chr4|130445464|130471105|+	TACATCATCAGCGCTGCTCC	60.2496	GTCTCGCCATTGATCACCCA	60.1077	160	TACATCATCAGCGCTGCTCC	60.2496	TGTCTCGCCATTGATCACCC	60.1077	161
mmu_circPum1_346	chr4|130446483|130455475|+	GGACAAGACCAATGGTTTGCC	59.9992	ACCGTGGGGACAGTACAGAA	60.4705	153	AGGAGGGAGATGTGATGGACA	59.9912	ACCGTGGGGACAGTACAGAA	60.4705	169
mmu_circPum1_1107	chr4|130446483|130476861|+	TCAGAACCAGCAGGGACAAC	59.8914	GACCAGGTCTTCTCTGCACC	60.0369	143	CAGAACCAGCAGGGACAACA	60.179	GACCAGGTCTTCTCTGCACC	60.0369	142
mmu_circPum1_637	chr4|130455308|130471105|+	TACATCATCAGCGCTGCTCC	60.2496	TCCCTCCTCCTTCAAATCTCCT	59.9536	169	CCATACATCATCAGCGCTGC	59.484	TCCCTCCTCCTTCAAATCTCCT	59.9536	172
mmu_circPum1_1112	chr4|130490064|130501915|+	GATGATCGATGTGGCTGAGC	58.8534	TGAAAAGGCTGGAGGCACTG	60.5381	142	AGATGATCGATGTGGCTGAGC	60.2702	TGAAAAGGCTGGAGGCACTG	60.5381	143
mmu_circPum1_579	chr4|130496126|130501915|+	GATGATCGATGTGGCTGAGC	58.8534	GGGCTGTACACACTCAATGC	59.195	148	AGATGATCGATGTGGCTGAGC	60.2702	GGGCTGTACACACTCAATGC	59.195	149
mmu_ciGm26716_50	chr4|130553352|130553402|-	NA	NA	NA	NA	NA	NA	NA	NA	NA	NA
mmu_circPtpru_724	chr4|131529838|131535831|-	ATTATGCCGACATGCCGTCA	60.1791	CGAGCCTGGATCTCAGCAAA	60.108	140	TGATTATGCCGACATGCCGT	60.1791	CGAGCCTGGATCTCAGCAAA	60.108	142
mmu_circPtpru_1071	chr4|131546104|131551274|-	AGTATGAAATCAGCGTGCTGC	59.3323	GCTCCCATTGGAAGTCGTCA	60.0364	174	AGTATGAAATCAGCGTGCTGC	59.3323	TGCTCCCATTGGAAGTCGTC	60.0364	175
mmu_circMecr_230	chr4|131581026|131582027|+	GTTGGGCAGGTGATAGCGG	60.8196	GGATTGATAGGGGCTGCCAG	60.2511	157	GGCGTTGGGCAGGTGATAG	60.8196	GGATTGATAGGGGCTGCCAG	60.2511	160
mmu_circSrsf4_256	chr4|131618517|131619504|+	TCCCCCTACTCGCACAGAAT	60.3253	ACACAGGTCTTTGCCGTTCA	60.1074	149	TCCCCCTACTCGCACAGAAT	60.3253	ACAGGTCTTTGCCGTTCAGT	59.8196	147
mmu_circEpb41_306	chr4|131663049|131685130|-	TGCCAATGCTGTGAAAAGTGA	58.9696	TTCACTGATGCTGGCATGGT	59.9614	142	ACTGCCAATGCTGTGAAAAGT	58.9659	TTCACTGATGCTGGCATGGT	59.9614	144
mmu_circEpb41_297	chr4|131684953|131691498|-	CGAGTGGGACAAGCGCTTAT	60.4603	TTTTCTGCGTTTGGTCACCA	58.5353	140	CGAGTGGGACAAGCGCTTAT	60.4603	TTTTTCTGCGTTTGGTCACCA	59.1807	141
mmu_circEpb41_428	chr4|131684953|131695286|-	CTACACACTCACCCTTCCGG	59.7534	GCCCTTCTGTGACCTGACTC	60.0369	140	CGAGTGGGACAAGCGCTTAT	60.4603	ACCTGACTCTGAGCAATGGC	60.0356	149
mmu_circEpb41_512	chr4|131701994|131709851|-	TCCACACTTTGAGCGGACAG	60.2499	TCCCTCCAAGTCCTTTGCTT	58.8509	153	CTCCACACTTTGAGCGGACA	60.2499	TCCCTCCAAGTCCTTTGCTT	58.8509	154
mmu_circEpb41_871	chr4|131727510|131734749|-	GCGAGCACCTCAACCTTTTG	60.0401	GAGTTTGTGGCTCCCTCTCC	60.0359	161	GCGAGCACCTCAACCTTTTG	60.0401	TGTGGCTCCCTCTCCTTCTT	60.1789	156
mmu_ciEpb41_108	chr4|131730787|131730895|-	CGGGTGGAAATGAAGGGACA	59.9624	GAAGGCCTGTGAGTGCTCTG	60.673	72	CGGGTGGAAATGAAGGGACA	59.9624	CAGAAGGCCTGTGAGTGCTC	60.673	74
mmu_circGmeb1_270	chr4|131958296|131959454|-	GGTTGATGGAGGAGGTCGTC	59.824	GCCTCTTCCATGCTCTCCTC	59.8935	145	GGTTGATGGAGGAGGTCGTC	59.824	CTGCCTCTTCCATGCTCTCC	60.1791	147
mmu_circGmeb1_428	chr4|131958296|131962217|-	AGGTCGTCTGCAACATCCAG	60.037	CTCCTGCAGGTATTGGAGCA	59.4567	156	AGGTCGTCTGCAACATCCAG	60.037	TGCTCCTGCAGGTATTGGAG	59.4567	158
mmu_circGmeb1_221	chr4|131978985|131979804|-	GGAGAACCCGGAAGACACTA	58.4463	ATGAAGTCAGCTAGCTGGGG	59.1641	146	AGATGTGGTTGTGGTACCCA	58.5594	GAAGTCAGCTAGCTGGGGC	60.1533	180
mmu_circTaf12_330	chr4|132010104|132012432|+	AGCCCTGAAAACAACCAGGT	59.7383	TCTGCCGAGCTTTAGACTTCA	59.1069	178	AGCCCTGAAAACAACCAGGT	59.7383	AGAGCTTGTCAAGATCCTGCT	59.0921	151
mmu_circPhactr4_215	chr4|132087785|132089026|-	AGAGCTCGGAGATGGAGGTT	60.0326	TCGCCGGTCATAGTCATGAG	59.3315	145	AGAGCTCGGAGATGGAGGTT	60.0326	CTCGCCGGTCATAGTCATGA	59.3315	146
mmu_circPhactr4_277	chr4|132087785|132091103|-	TGCTGACAAGGCTGCCATAA	59.962	GTGAGGCGACGCTTGATTTC	59.9046	142	TGCTGACAAGGCTGCCATAA	59.962	CTAGTGAGGCGACGCTTGAT	59.8986	145
mmu_circPhactr4_333	chr4|132087785|132092941|-	TGCTGACAAGGCTGCCATAA	59.962	CGTTTCTCTGCTTGCCGATC	59.6284	177	TGCTGACAAGGCTGCCATAA	59.962	TGCTTGCCGATCAGCTTCAT	60.3934	169
mmu_circPhactr4_272	chr4|132091041|132095366|-	AGAATTGGAGCAGCGGAACA	59.9633	CTCTGGTTCACTGGGTCTGC	60.3211	165	AGAATTGGAGCAGCGGAACA	59.9633	GGTCTCTGGTTCACTGGGTC	59.678	168
mmu_ciPhactr4_610	chr4|132097226|132097836|-	GTCCTTTCCCCTGAAGAGCC	60.035	AGAAGCACCCCCTCAACTTG	59.8887	140	GTCCTTTCCCCTGAAGAGCC	60.035	CAGAAGCACCCCCTCAACTT	59.8887	141
mmu_circDnajc8_326	chr4|132271366|132277779|+	AGGCAGTCTACAAACAGACCA	58.9529	AGCCTTCTGTGCTCTGTCAG	59.679	145	CAGGCAGTCTACAAACAGACCA	60.2243	AGCCTTCTGTGCTCTGTCAG	59.679	146
mmu_circDnajc8_76	chr4|132278845|132278921|+	GCGAGAAAGAGAGTGGCAGA	59.755	TTCCTGGGCTTCGATCTCCT	60.3257	68	AGCGAGAAAGAGAGTGGCAG	59.7539	TTCCTGGGCTTCGATCTCCT	60.3257	69
mmu_circEya3_287	chr4|132384003|132397566|+	TGCACCGATTACATCCCTCG	59.8959	CGGTTGCTCTGGTAGGTCTT	59.3914	155	CACCGATTACATCCCTCGCT	59.6106	CGGTTGCTCTGGTAGGTCTT	59.3914	153
mmu_circEya3_424	chr4|132384003|132400343|+	CAGTACCAGACACTGCAGCA	59.9661	CGGTTGCTCTGGTAGGTCTT	59.3914	175	AACCCTACGCTGTCTACCCT	59.9592	CGGTTGCTCTGGTAGGTCTT	59.3914	150
mmu_circEya3_562	chr4|132384003|132408204|+	AGGGTTAACCACAAGCCAGC	60.5397	CGGTTGCTCTGGTAGGTCTT	59.3914	149	ACAGGGTTAACCACAAGCCA	59.4462	CGGTTGCTCTGGTAGGTCTT	59.3914	151
mmu_circEya3_328	chr4|132389205|132400343|+	CAGTACCAGACACTGCAGCA	59.9661	CAGGCTTCTCATCACTGGCA	60.0357	161	TGGGCAGACTCAGTACCAGA	59.8856	CAGGCTTCTCATCACTGGCA	60.0357	171
mmu_circEya3_284	chr4|132394465|132400343|+	TGGGCAGACTCAGTACCAGA	59.8856	GCAAGGCTGGATGTCTCAGG	60.7473	143	TCCTGGGCAGACTCAGTACC	60.615	GCTGGATGTCTCAGGCTTCT	59.4591	141
mmu_circEya3_422	chr4|132394465|132408204|+	TCCATCTCCAAGTCAACACAGT	59.2943	GCTGGATGTCTCAGGCTTCT	59.4591	141	ACTCCATCTCCAAGTCAACACA	59.2943	GCTGGATGTCTCAGGCTTCT	59.4591	143
mmu_circEya3_275	chr4|132400206|132408204|+	AGGGTTAACCACAAGCCAGC	60.5397	AGGGTTGAGATTGCTGCAGT	59.5967	142	ACAGGGTTAACCACAAGCCA	59.4462	AGGGTTGAGATTGCTGCAGT	59.5967	144
mmu_circEya3_491	chr4|132417015|132426424|+	CTGGGACTTGGACGAAACCA	59.8922	TCCTGGTTTGAGATGCTGGC	60.3228	161	CTGGGACTTGGACGAAACCA	59.8922	CTGGTTTGAGATGCTGGCCA	60.61	159
mmu_circEya3_220	chr4|132431662|132434434|+	GTTCAGGGAGGTGTGGACTG	59.9645	AGTTGCTCAAATCCTGGCCA	59.887	155	AGGTGTGGACTGGATGAGGA	59.8829	AGTTGCTCAAATCCTGGCCA	59.887	147
mmu_circStx12_262	chr4|132584610|132587960|-	ATGTGGAAAGCTCGGAGGTG	60.036	GAATCGCCGTTTCCCTCTCT	59.824	163	ATGTGGAAAGCTCGGAGGTG	60.036	CGCCGTTTCCCTCTCTTTGA	60.3204	159
mmu_circStx12_614	chr4|132584610|132598968|-	ATGTGGAAAGCTCGGAGGTG	60.036	TGGAGTGCTGTAACTGTTGCA	60.1342	158	ATGTGGAAAGCTCGGAGGTG	60.036	AGCTGATTTGTGGAGTGCTGT	60.2029	168
mmu_circFam76a_654	chr4|132631208|132648102|-	TGCTCAGCTGAAGGAAGAGG	59.3878	TGCTGGTACTCGGTCCTACA	59.9614	141	GCTCAGCTGAAGGAAGAGGT	59.3873	TGCTGGTACTCGGTCCTACA	59.9614	140
mmu_circWasf2_272	chr4|132912909|132916506|+	AGAAGATGCTGCAGGACACC	60.0356	CCGGGAGAGAGTTCCTGTCA	60.6122	140	AGAAGATGCTGCAGGACACC	60.0356	ACCGGGAGAGAGTTCCTGTC	60.6125	141
mmu_circWasf2_405	chr4|132916388|132919571|+	GACTCTGCCTCCTCACCTTC	59.4651	GGTGTCCTGCAGCATCTTCT	60.0356	153	CCTCCTCACCTTCCCCTTCA	60.5477	GGTGTCCTGCAGCATCTTCT	60.0356	146
mmu_circWdtc1_578	chr4|133036059|133051285|-	TTGGAGACCACACAAACCGG	60.4647	AACACAGGGAAGCTACGCAA	59.8922	174	TTGGAGACCACACAAACCGG	60.4647	CAGGGAAGCTACGCAAGGAT	59.821	170
mmu_circNudc_270	chr4|133262820|133263182|-	GAGCGACTGCAACTGGAGAT	60.1084	CTTCTCTCTCCGGGCCTTCT	60.6861	153	AGCGACTGCAACTGGAGATT	59.677	CTTCTCTCTCCGGGCCTTCT	60.6861	152
mmu_circNudc_348	chr4|133262820|133268527|-	GAGCGACTGCAACTGGAGAT	60.1084	CCATCCCCTCTTCTCCTCCA	60.0307	163	AGCGACTGCAACTGGAGATT	59.677	CCATCCCCTCTTCTCCTCCA	60.0307	162
mmu_circGpn2_157	chr4|133313220|133313377|+	ATTGCCCCACATCAACCTCC	60.3246	ACGGAGATGAACTTGGCTGG	60.036	121	GGAATTGCCCCACATCAACC	59.4633	ACGGAGATGAACTTGGCTGG	60.036	124
mmu_ciGpn2_1102	chr4|133315971|133317073|+	AGGAGTTAGACGAGGCCAGT	59.9601	GCAAGTCAAGGACAGACCCA	59.8914	174	AGGAGTTAGACGAGGCCAGT	59.9601	AGTCAAGGACAGACCCAGGA	59.8089	171
mmu_circZdhhc18_161	chr4|133354510|133354671|-	CTGCAGACCAGTTTCACGGA	60.2499	GAAGAGGATGGCAGCGATGA	59.8944	140	CTGCAGACCAGTTTCACGGA	60.2499	AGAAGAGGATGGCAGCGATG	59.8937	141
mmu_ciHmgn2_278	chr4|133693798|133694076|-	GCTGTGGTTTGATGGGTTGT	58.9601	TGCAACGGGATCACAGAGAT	59.0954	151	GCTGTGGTTTGATGGGTTGT	58.9601	ATGCAACGGGATCACAGAGA	59.0954	152
mmu_circDhdds_362	chr4|133718589|133721615|-	GCTGTGAGAGAGATGGCCTG	60.1791	GGAGTCCGTCAACCTCACTC	59.7558	150	CTGTGAGAGAGATGGCCTGG	59.5351	GGAGTCCGTCAACCTCACTC	59.7558	149
mmu_circCep85_1535	chr4|133866145|133883682|-	TGTGGAGGAAGCCAATGGAG	59.6707	GCCCCCAAAGTAGAAGGCAT	60.0331	170	CTGTGGAGGAAGCCAATGGA	59.6707	GCCCCCAAAGTAGAAGGCAT	60.0331	171
mmu_circCep85_308	chr4|133875320|133876072|-	GCAACCTGCAGAGAGAAGGA	59.677	CTTCTCCCGGTTCTGCTCTG	60.1084	152	AGACTTTGCTGGAGGACACC	59.6017	CTTCTCCCGGTTCTGCTCTG	60.1084	175
mmu_circCep85_494	chr4|133875320|133879600|-	AGACTTTGCTGGAGGACACC	59.6017	AGGGCTTCTGTCTTCTGTGC	59.964	159	GACTTTGCTGGAGGACACCC	60.6067	AGGGCTTCTGTCTTCTGTGC	59.964	158
mmu_circMtfr1l_322	chr4|134256399|134256721|-	CCAGCAGCTTTGCAGACATG	60.1093	GACCCAAAGCAAGGCAAAGG	59.9661	143	CCAGCAGCTTTGCAGACATG	60.1093	GGACCCAAAGCAAGGCAAAG	59.9661	144
mmu_circMan1c1_1129	chr4|134291815|134320676|-	GGATCCAGGACGTGTACAGC	60.1791	GGCCTCCTGGAACTCCTCTT	60.912	156	GGATCCAGGACGTGTACAGC	60.1791	GCCTCCTGGAACTCCTCTTT	59.0119	155
mmu_circMaco1_342	chr4|134538446|134540009|-	AGAAAAGCAGCTAATGGAGGAGA	59.4789	CTTGAGAGGGCGCTGATCTG	60.5302	180	AGAAGTTAGAAGAAGCCACAGC	58.3305	CTTGAGAGGGCGCTGATCTG	60.5302	148
mmu_circMaco1_805	chr4|134555317|134560632|-	CCGAGTGCACACAAGGACTT	60.5329	AGGTCTACATGAAAGTTTTTCAGA	56.2354	174	CCGAGTGCACACAAGGACTT	60.5329	AGGTCTACATGAAAGTTTTTCAGATCT	58.8399	174
mmu_circMaco1_1074	chr4|134555317|134565301|-	CCGAGTGCACACAAGGACTT	60.5329	CCAGAACGGCCACAGGTATT	60.0354	171	CCGAGTGCACACAAGGACTT	60.5329	TCCAGGACAAAGTCGGCAAG	60.2503	140
mmu_ciMaco1_1119	chr4|134558038|134559157|-	TCCATCTCAGTAGCCTATGTGC	59.3699	AAACAGAACTAGAGGGTAGAGA	55.316	162	CCATCTCAGTAGCCTATGTGCT	59.368	AAACAGAACTAGAGGGTAGAGA	55.316	161
mmu_circMaco1_393	chr4|134560508|134565301|-	TGTCACTCTGGATCCTCTTTGT	58.7571	GACAAAGTCGGCAAGGAGGA	59.9651	161	TGTCACTCTGGATCCTCTTTGT	58.7571	AAGTCGGCAAGGAGGACAAG	59.9645	157
mmu_circSyf2_209	chr4|134662242|134662775|+	CAGTATCACCGGCTGACCAA	59.7509	TTCCTCCTCTCCCACCTCTC	59.6633	154	CAGTATCACCGGCTGACCAA	59.7509	TCTTCCTCCTCTCCCACCTC	59.6633	156
mmu_circSrrm1_196	chr4|135051224|135051420|-	GTGCAGTCTCAGTCACCCTC	60.0378	CTTACGGACTGAGGGCTTGG	60.1081	120	GTGCAGTCTCAGTCACCCTC	60.0378	CCTTCTTACGGACTGAGGGC	59.824	124
mmu_circSrrm1_739	chr4|135052129|135056828|-	CAAGGAAGGCAGTCCCCATC	60.3949	CGAGAAGGGGAATGTCTCCG	59.8968	177	AAGGAAGGCAGTCCCCATCT	60.5511	CGAGAAGGGGAATGTCTCCG	59.8968	176
mmu_circSrrm1_277	chr4|135054402|135056828|-	TCTCCTTCTCCAGCCCCTC	59.9977	CGAGAAGGGGAATGTCTCCG	59.8968	180	AAGGTCTCCTTCTCCAGCCC	60.912	CTGCCTACCTCACCGTTCTT	59.3914	160
mmu_circRcan3_346	chr4|135145690|135147730|-	TGCGATGCCAGTGATCAACT	60.0361	TCGGGCTTGCTGAAGTTGAT	59.9633	154	TGAAGATGCGATGCCAGTGA	59.75	TCGGGCTTGCTGAAGTTGAT	59.9633	160
mmu_circNipal3_591	chr4|135206846|135218593|-	CTCCTACGCCTTTGCTCCAC	60.7412	ACATACAGCCTTCCCGGAGA	60.3253	142	CTGCTGCTACTGGGGGAAC	60.0781	CTCCTCCAAGCAGATGGGTG	60.1073	140
mmu_circStpg1_278	chr4|135252730|135256968|+	CCGTGGATTAAAGCCGACCT	60.1078	GGGTATGAATCCTCTCGGCG	60.0382	174	GACCCGGTTACTACAACCCG	60.1087	GGGTATGAATCCTCTCGGCG	60.0382	142
mmu_ciSrsf10_2571	chr4|135586512|135589083|+	AGTTGTTTCAGACTTCACAAACCA	59.2352	GTCACTAGACCAAACCGGCA	59.9657	162	AGTTGTTTCAGACTTCACAAACCA	59.2352	TGTCACTAGACCAAACCGGC	59.9657	163
mmu_circLypla2_276	chr4|135696454|135696840|-	GAAGCTCCGGACTGTTGTCA	59.9665	CTCAATGCCACAATGCCAGC	60.4596	147	GAAGCTCCGGACTGTTGTCA	59.9665	GCTCAATGCCACAATGCCAG	60.4596	148
mmu_ciEloa_1423	chr4|135740287|135741710|-	CCATGCCCTTGGTTTCACAA	58.953	GCCTAACCTCTGTAAGCGTCC	60.4712	140	CCATGCCCTTGGTTTCACAA	58.953	AGCCTAACCTCTGTAAGCGTC	59.5227	141
mmu_circRpl11_239	chr4|135778481|135779031|-	ACACATTGACCTGGGCATCA	59.5948	ATTTCCTCTGCCTTGGCTCC	60.0337	152	AGAACACATTGACCTGGGCA	59.5219	ATTTCCTCTGCCTTGGCTCC	60.0337	155
mmu_circTcea3_371	chr4|135981056|135985297|+	CCAAGGAAGAAAGGAGGGGG	59.667	CGATCCTGGTGGTCTGTAGC	59.8968	174	CCAAGGAAGAAAGGAGGGGG	59.667	GGTCTGTAGCAGCTGGATGG	60.1791	164
mmu_circHnrnpr_507	chr4|136041400|136046818|+	CTTTGGATGTGACCACGGGA	59.9638	TCCTCTTCTTTTAACTGTACCGCA	59.9605	145	GATGTGACCACGGGACAGAG	60.1086	TCCTCTTCTTTTAACTGTACCGCA	59.9605	140
mmu_circHnrnpr_535	chr4|136044394|136056812|+	GGAGTGTGCATTTCTGTGGC	59.758	GACTCTTGTACCTTGCTGCCT	59.9975	177	GGAGTGTGCATTTCTGTGGC	59.758	ACTCTTGTACCTTGCTGCCT	58.9401	176
mmu_circHnrnpr_741	chr4|136044394|136059914|+	TGTGGTTACAGTAGAGTGGGC	59.3782	GCCCTTTCGTGGACTCTTGT	60.2503	149	GCCGGCTGATGAGTGGAAAA	60.9604	TCGTGGACTCTTGTACCTTGC	59.9995	180
mmu_circHnrnpr_519	chr4|136054546|136059914|+	GCCGGCTGATGAGTGGAAAA	60.9604	AGCCTTCTCAAAAAGGGGCA	59.8117	164	CCGGCTGATGAGTGGAAAAG	58.9101	AGCCTTCTCAAAAAGGGGCA	59.8117	163
mmu_circHnrnpr_669	chr4|136054546|136063758|+	TGGAAAACTGGAGCGAGTGA	59.2437	AGCCTTCTCAAAAAGGGGCA	59.8117	142	TGGAAAACTGGAGCGAGTGA	59.2437	GCCTTCTCAAAAAGGGGCAC	59.6816	141
mmu_circHnrnpr_492	chr4|136056676|136063758|+	TGGAAAACTGGAGCGAGTGA	59.2437	TGTTGTTTGCCACAGAAATGCA	60.0938	140	CTGAGTTTGGAAAACTGGAGCG	60.0317	TGCCACAGAAATGCACACTC	59.0463	140
mmu_ciKdm1a_744	chr4|136285064|136285808|-	TGGCTTACACTATCCATGGAGC	59.8952	ACTGAACTCAAGGAAAGCGA	57.0893	144	TGGCTTACACTATCCATGGAGC	59.8952	ACTGAACTCAAGGAAAGCGAAG	58.8655	144
mmu_circKdm1a_320	chr4|136288328|136297850|-	AACCTGTATCCCTTGGCCAG	59.3742	CAGCCATGGGATTCCCTCC	59.8476	140	AAACCTGTATCCCTTGGCCAG	59.9941	AGCCATGGGATTCCCTCCAA	60.9257	140
mmu_circKdm1a_590	chr4|136295883|136304515|-	AATCCCATGGCTGTCGTCAG	60.1075	GAGGTCATTCGGTCATGGGG	60.179	142	GAATCCCATGGCTGTCGTCA	60.1077	GAGGTCATTCGGTCATGGGG	60.179	143
mmu_ciKdm1a_1790	chr4|136295978|136297768|-	AGGCTGAATTTAGCAAGTTTTTGT	58.0825	AGCGCTTTCTCATTTTAGATTGTGT	59.818	150	AGGCTGAATTTAGCAAGTTTTTGT	58.0825	TGGTTTAAATGTAAGCGCTTTCTCA	59.7603	163
mmu_circKdm1a_282	chr4|136297768|136300476|-	AAGCCAGGGATCGAGTAGGT	60.032	AAGACCATGGCGCTCTAAGT	59.0946	143	TGGAAGCCAGGGATCGAGTA	60.0325	AAGACCATGGCGCTCTAAGT	59.0946	146
mmu_circKdm1a_495	chr4|136297768|136304515|-	AAGCCAGGGATCGAGTAGGT	60.032	GAGGTCATTCGGTCATGGGG	60.179	142	TGGAAGCCAGGGATCGAGTA	60.0325	GAGGTCATTCGGTCATGGGG	60.179	145
mmu_circKdm1a_555_2	chr4|136297768|136309410|-	AAGCCAGGGATCGAGTAGGT	60.032	TTGAAAAGCTGCACCCTCCA	60.1063	173	TGGAAGCCAGGGATCGAGTA	60.0325	CCGTCTCCATACCCTCCAGA	60.1062	142
mmu_circKdm1a_279	chr4|136299528|136301414|-	TCAGGTGTTTCTGGCTTGGC	60.8234	TGGACAAGCACAGTATCGCT	59.3919	173	AGGTGTTTCTGGCTTGGCAG	60.825	TGGACAAGCACAGTATCGCT	59.3919	171
mmu_circKdm1a_300	chr4|136304381|136320441|-	TGACCGAATGACCTCTCAGG	58.8138	TTCTGAGAGGTTGGCCAAGC	60.2509	142	TGACCGAATGACCTCTCAGGA	60.2725	TTCTGAGAGGTTGGCCAAGC	60.2509	142
mmu_circHspg2_519	chr4|137256115|137259048|+	CTACACTCGCACTGGGAGC	60.1537	TAGGAGAGGGTGTACCGCAG	60.3953	141	CTACACTCGCACTGGGAGC	60.1537	GTAGGAGAGGGTGTACCGCA	60.6822	142
mmu_circUsp48_406	chr4|137331833|137334127|+	TGTTGCAAAACAGTAACAGACGA	59.3147	CCTAACCAAATGTGCTCGCC	59.5482	140	TCAGTACTTGTTTGCTTTGTTGCA	60.0825	ACCAAATGTGCTCGCCAATG	59.7556	153
mmu_circUsp48_1832	chr4|137331833|137355556|+	AGATAAACGGGAGCACCTTCA	59.0934	ACCAAATGTGCTCGCCAATG	59.7556	155	AGATAAACGGGAGCACCTTCA	59.0934	GCCAATGCCAACCAAGCAAT	60.3218	142
mmu_circUsp48_2596	chr4|137331833|137366621|+	CCCCCGAGTTGAATGTGAGT	59.6751	ACCAAATGTGCTCGCCAATG	59.7556	145	CCCCCGAGTTGAATGTGAGT	59.6751	CCTAACCAAATGTGCTCGCC	59.5482	149
mmu_circUsp48_1351	chr4|137333999|137350699|+	GTCCTGCGCCTGAAGAATCA	60.3917	TCCTGAAGGATCGATGTATCGT	58.5126	163	TGTCCTGCGCCTGAAGAATC	60.3917	TCCTGAAGGATCGATGTATCGT	58.5126	164
mmu_circUsp48_795	chr4|137343023|137355556|+	AGATAAACGGGAGCACCTTCA	59.0934	TCCTTTGCCACACTTGGGTT	60.0326	146	AGATAAACGGGAGCACCTTCA	59.0934	TTCCTTTGCCACACTTGGGT	60.0326	147
mmu_circUsp48_589	chr4|137343026|137350699|+	GTCCTGCGCCTGAAGAATCA	60.3917	ATGCATTTCGGGAGCAGTGA	60.0352	140	TGTCCTGCGCCTGAAGAATC	60.3917	ATGCATTTCGGGAGCAGTGA	60.0352	141
mmu_ciUsp48_515	chr4|137343152|137343667|+	TATCAGTGTCTTTGGAAAAGGGGA	59.6474	CTGAACAGTCAGTCACAGTCT	57.2755	140	TATCAGTGTCTTTGGAAAAGGGG	58.3377	CTGAACAGTCAGTCACAGTCT	57.2755	140
mmu_circUsp48_313	chr4|137348372|137350699|+	GTCCTGCGCCTGAAGAATCA	60.3917	ATCGGTTTGGTGGGTGTTGA	59.816	144	GTCCTGCGCCTGAAGAATCA	60.3917	TCAATCGGTTTGGTGGGTGT	59.816	147
mmu_circUsp48_764	chr4|137348372|137360776|+	AGCAAACGAGCAGAAGACCT	59.6054	TTGGTGGGTGTTGACTCGTC	60.1791	140	AGCAAACGAGCAGAAGACCT	59.6054	ATCGGTTTGGTGGGTGTTGA	59.816	146
mmu_circUsp48_1175	chr4|137348372|137365573|+	GAGAAGGTCTGCTGTGCCAG	60.673	GGTGTTGACTCGTCCAACCA	60.1791	147	GAGAAGGTCTGCTGTGCCAG	60.673	TGGGTGTTGACTCGTCCAAC	60.1791	149
mmu_circUsp48_1280	chr4|137348372|137366621|+	CCCCCGAGTTGAATGTGAGT	59.6751	GGTGTTGACTCGTCCAACCA	60.1791	147	CCCCCGAGTTGAATGTGAGT	59.6751	TGGGTGTTGACTCGTCCAAC	60.1791	149
mmu_circUsp48_1436	chr4|137348372|137371809|+	AGGAAGGTTCGGGGAGAGAA	59.8835	TCAATCGGTTTGGTGGGTGT	59.816	142	AGGAAGGTTCGGGGAGAGAA	59.8835	TGGGAACACAGGCAAGCATT	60.4697	166
mmu_circUsp48_318	chr4|137350584|137355556|+	AGATAAACGGGAGCACCTTCA	59.0934	CTGATTCTTCAGGCGCAGGA	60.108	161	AGATAAACGGGAGCACCTTCA	59.0934	GATTCTTCAGGCGCAGGACA	60.3917	159
mmu_circUsp48_739	chr4|137350584|137362319|+	GTCTGCTCCTGTGTCGTCAA	59.9679	CTGATTCTTCAGGCGCAGGA	60.108	161	TCAATTGGGAATGCTGCCCT	59.9585	CTGATTCTTCAGGCGCAGGA	60.108	145
mmu_circUsp48_624	chr4|137352467|137362319|+	GTCTGCTCCTGTGTCGTCAA	59.9679	CCAGCTACGCAAGGAAGACT	59.7523	142	CTGCCCTTCTGTGTCCACAT	59.9627	CGCCTCACCATCTTGCTCAT	60.4633	158
mmu_circUsp48_967	chr4|137352467|137366621|+	CCCCCGAGTTGAATGTGAGT	59.6751	CGCCTCACCATCTTGCTCAT	60.4633	177	CCCCCGAGTTGAATGTGAGT	59.6751	GTTGTTCAAGAGCCAGCTGG	59.4049	154
mmu_circUsp48_1123	chr4|137352467|137371809|+	AGGAAGGTTCGGGGAGAGAA	59.8835	CGCCTCACCATCTTGCTCAT	60.4633	157	GGGAGAGAAGGCACTGTTGG	60.322	CGCCTCACCATCTTGCTCAT	60.4633	146
mmu_circUsp48_1018	chr4|137352470|137366621|+	CCCCCGAGTTGAATGTGAGT	59.6751	CGCCTCACCATCTTGCTCAT	60.4633	174	CCCCCGAGTTGAATGTGAGT	59.6751	GTTGTTCAAGAGCCAGCTGG	59.4049	151
mmu_circUsp48_454	chr4|137362208|137366621|+	CCCCCGAGTTGAATGTGAGT	59.6751	ATGTGGACACAGAAGGGCAG	59.9627	150	CCCCCGAGTTGAATGTGAGT	59.6751	CATGTGGACACAGAAGGGCA	60.2509	151
mmu_circUsp48_331	chr4|137371653|137380317|+	GGCGTCATTCCTGAGTCTGT	59.7523	CTCCGGATGACCTGCTTCTG	60.1791	156	GGCGTCATTCCTGAGTCTGT	59.7523	CTGCTTCTGGTAGGCCACAT	59.7458	145
mmu_ciEce1_36	chr4|137641079|137641115|+	NA	NA	NA	NA	NA	NA	NA	NA	NA	NA
mmu_circEce1_442	chr4|137641078|137653742|+	AACCTTCAGCAACCTCTGGG	59.8887	CCTGTAGGCCATTGGGGTAC	59.8172	141	AACCTTCAGCAACCTCTGGG	59.8887	ACCTGTAGGCCATTGGGGTA	60.2534	142
mmu_circEce1_969	chr4|137641078|137666126|+	AGCGCAGGGATGAAGAACTC	60.1079	CCTGTAGGCCATTGGGGTAC	59.8172	141	GAGAAGCGCAGGGATGAAGA	59.8233	CCTGTAGGCCATTGGGGTAC	59.8172	145
mmu_circEce1_740	chr4|137653529|137666126|+	CAACATCACCATCCCCCAGG	60.3961	TACTGTGGGGTCCATGGAGT	59.8817	153	CCAACATCACCATCCCCCAG	60.3961	TACTGTGGGGTCCATGGAGT	59.8817	154
mmu_circEce1_335	chr4|137662571|137664715|+	CAGCAATGTGATCCAGGTGG	58.8995	ACGCACGGTAGTACACTTGG	60.0389	142	CAGCAATGTGATCCAGGTGG	58.8995	AGTTTCGTTCATGCACGCAC	60.0413	156
mmu_circEce1_785	chr4|137662571|137673680|+	GATGTGGAACCTGGTACGCA	60.0368	ACGCACGGTAGTACACTTGG	60.0389	157	TGATGTGGAACCTGGTACGC	60.0368	ACGCACGGTAGTACACTTGG	60.0389	158
mmu_circEce1_663	chr4|137663968|137673680|+	CAAGCTCCTTCCTGGACCAG	60.0356	GGTAGTGAGCTGTGACCACC	60.0372	153	GATGTGGAACCTGGTACGCA	60.0368	GGTAGTGAGCTGTGACCACC	60.0372	176
mmu_circEce1_1055	chr4|137663968|137678912|+	CTCATGGAGGGTCACAGCTG	60.1078	GAGAAGAAGGGTGAGGTGCG	60.3905	149	TCTCATGGAGGGTCACAGCT	60.2524	GAGAAGAAGGGTGAGGTGCG	60.3905	150
mmu_circEce1_258	chr4|137672327|137673680|+	CAAGCTCCTTCCTGGACCAG	60.0356	CCACGATTGGCTCAGACTCA	59.7525	159	TGTGGAACCTGGTACGCAAA	59.8194	CCACGATTGGCTCAGACTCA	59.7525	180
mmu_circEce1_288	chr4|137675854|137677544|+	TCGGAGATCAGCCAAGGAGA	60.0331	TCACAAACATGGGTCCCAGG	59.8878	179	TCGGAGATCAGCCAAGGAGA	60.0331	GGCAAAGCCCAGGTTGTTTT	59.8198	160
mmu_circEce1_392	chr4|137675854|137678912|+	GCCATGCGCTTTTTCAACTTC	59.5431	TCACAAACATGGGTCCCAGG	59.8878	150	GCCATGCGCTTTTTCAACTT	58.4988	TCACAAACATGGGTCCCAGG	59.8878	150
mmu_circEif4g3_205	chr4|137772653|137785388|+	TGCCCCTTACTCAGCACATG	60.0352	GTAGGTGGGAAGAGCCGATC	59.6102	145	GCCCCTTACTCAGCACATGA	59.747	GTAGGTGGGAAGAGCCGATC	59.6102	144
mmu_circEif4g3_412	chr4|137810203|137824670|+	AGCAGTATCCAGTTCAGCCG	59.8233	GGCCTGAGGTTGTGAGTTCA	59.8914	165	AGCAGTATCCAGTTCAGCCG	59.8233	TGTCTGAGGGGCTTGAGGAT	60.2529	144
mmu_circEif4g3_1576	chr4|137810203|137853945|+	TGGGCAAGCAGAAGAGACTG	59.9641	GGCCTGAGGTTGTGAGTTCA	59.8914	149	CAGAAGAGACTGCGGATCCC	59.8961	GGCCTGAGGTTGTGAGTTCA	59.8914	141
mmu_circEif4g3_295	chr4|137824062|137824670|+	AGCAGTATCCAGTTCAGCCG	59.8233	CGGATGGAAGGACTGCTGTT	60.036	143	AGCAGTATCCAGTTCAGCCG	59.8233	GACGGATGGAAGGACTGCTG	60.461	145
mmu_circEif4g3_1415	chr4|137853120|137885821|+	TGGATCCTCGCATTTTGCCT	60.0342	AGTACGAGCCTAAGGACCGT	60.0347	150	TTTTGCCTCGAGGACCTGAC	59.9651	ATCTGGCCTGCTTGCTCTTT	59.9607	171
mmu_circEif4g3_590	chr4|137873595|137885821|+	TGGATCCTCGCATTTTGCCT	60.0342	CTTCATCTGGGGTTCGGGTC	60.1077	158	TTTTGCCTCGAGGACCTGAC	59.9651	CTTCATCTGGGGTTCGGGTC	60.1077	146
mmu_circEif4g3_761	chr4|137873595|137890928|+	GCACTTGAGAAAGGCGGAGA	60.3208	CTTCATCTGGGGTTCGGGTC	60.1077	154	GCACTTGAGAAAGGCGGAGA	60.3208	GGGTTCGGGTCTGCTCTTTT	60.2508	145
mmu_circEif4g3_501	chr4|137878892|137885821|+	TTTTGCCTCGAGGACCTGAC	59.9651	GCAGAGGGGTCTCTCTCAGA	60.0336	172	TGGATCCTCGCATTTTGCCT	60.0342	CGGAAACCCTTGGCTCATCT	60.0351	164
mmu_circEif4g3_425	chr4|137883922|137890928|+	GCACTTGAGAAAGGCGGAGA	60.3208	TACAGGCGGGCATAAACTGG	60.1074	169	GCACTTGAGAAAGGCGGAGA	60.3208	TCCAGTAGGAACTCCCGGTC	60.3241	146
mmu_circEif4g3_2185	chr4|137883922|137918051|+	GAACTGGTCACCCCCATGTT	59.8876	TACAGGCGGGCATAAACTGG	60.1074	140	CTGAACTGGTCACCCCCATG	60.3228	TACAGGCGGGCATAAACTGG	60.1074	142
mmu_circEif4g3_369	chr4|137890757|137893241|+	AGCGGCTAAAAGGGGTCATC	60.1072	CCTTCTCTGGCCAGGTTGAG	60.0356	143	GAGCGGCTAAAAGGGGTCAT	60.1072	CCTTCTCTGGCCAGGTTGAG	60.0356	144
mmu_circEif4g3_858	chr4|137890757|137899988|+	TGGACCAGTACTTTAACCAGATGG	60.0197	CCTTCTCTGGCCAGGTTGAG	60.0356	143	GGACCAGTACTTTAACCAGATGGA	59.7756	CCTTCTCTGGCCAGGTTGAG	60.0356	142
mmu_circEif4g3_622_2	chr4|137897787|137903291|+	AGCAGATTCACAAAGAGGCCA	59.9256	TCCTTCTGGCAGCGGTTAAG	60.0364	164	AGCAGATTCACAAAGAGGCCA	59.9256	CTCCTTCTGGCAGCGGTTAA	60.0364	165
mmu_circEif4g3_427	chr4|137899883|137905321|+	TGGTTCCTAAGGCACAGCTG	59.9633	ACATCCTGAAGCATGAACCGA	59.721	158	CAGCTGGTTCCTAAGGCACA	59.9633	ACATCCTGAAGCATGAACCGA	59.721	162
mmu_circEif4g3_376	chr4|137925389|137930802|+	AGACTCAGACACGGAGAAGGA	59.9259	CGGCAGACAGCTCCTTCTTT	60.3211	147	AGACTCAGACACGGAGAAGGA	59.9259	TTTTCCAGGCGCTGAGACAG	60.6037	172
mmu_circHp1bp3_1083	chr4|137948836|137961644|+	CAGGCCCCAGTTGTTGAAGA	60.179	AGGCTCTGCTGATAACCACA	58.7205	156	TCAGGCCCCAGTTGTTGAAG	60.179	AGGCTCTGCTGATAACCACA	58.7205	157
mmu_circHp1bp3_618	chr4|137948836|137953359|+	CCAGAGACAAACCCCCATGG	60.3237	AACTCTGAAGGCTCTGCTGA	58.6539	140	CCCAGAGACAAACCCCCATG	60.3237	AACTCTGAAGGCTCTGCTGA	58.6539	141
mmu_circHp1bp3_420	chr4|137949399|137953359|+	AGACAAACCCCCATGGCTTC	60.2518	CTTCCTCCCCTTCAGCAAGT	59.3047	157	GAGACAAACCCCCATGGCTT	60.2518	CTTCCTCCCCTTCAGCAAGT	59.3047	158
mmu_circHp1bp3_260	chr4|137949399|137950960|+	CCTGCTACATCCAGTGAGGC	60.1791	GGGTAGAATTCACGGCTCGA	59.5413	147	CCTGCTACATCCAGTGAGGC	60.1791	TTTTGGGTGGAGTTTCCCGG	60.4684	165
mmu_circHp1bp3_945	chr4|137950800|137964618|+	CCATTGCTGCCATGAACGAG	59.9	GCCTCACTGGATGTAGCAGG	60.1791	178	GAGCCTAAGACCTGCTCCAC	59.8231	GCCTCACTGGATGTAGCAGG	60.1791	161
mmu_circHp1bp3_534	chr4|137953199|137957826|+	CGTTGGCTTTTACTCGGCTC	59.5573	CCCAGGCAGGAATCGTCTTT	60.0351	159	TGGCTTTTACTCGGCTCTGT	59.3149	CCCAGGCAGGAATCGTCTTT	60.0351	156
mmu_ciDdost_321	chr4|138037588|138037909|+	CACTTGCTGTGGTGGCTTTG	60.2492	GTCAGTGTCAGCATGGCTCT	60.0366	142	CACTTGCTGTGGTGGCTTTG	60.2492	TGTCAGTGTCAGCATGGCTC	60.321	143
mmu_circTmco4_779	chr4|138710931|138737912|+	TTCCTGGAGAGCCTGAAGGA	59.8829	GGACAGGCTGTAAAGCTTCAG	58.9201	141	TTCCTGGAGAGCCTGAAGGA	59.8829	GGACAGGCTGTAAAGCTTCA	57.815	141
mmu_circCapzb_326	chr4|138966219|138989408|+	CCTTTGGAAGATGGGGCCAT	60.0318	CTCAATCTGCTGTGGAGGCA	60.0357	149	CCTTTGGAAGATGGGGCCAT	60.0318	TCTCAATCTGCTGTGGAGGC	59.7486	150
mmu_circCapzb_236	chr4|138984571|138989408|+	CCTTTGGAAGATGGGGCCAT	60.0318	TCTGGCAATTTTCAGGGGCT	59.885	146	CCTTTGGAAGATGGGGCCAT	60.0318	CACCACCTTGTCTCTGGCAA	60.179	158
mmu_circEmc1_285	chr4|139081471|139082496|+	CTCATGCGTTCCTGGGAGAC	60.461	TGTGGCCACAACCAACTTCT	60.0336	144	CTCATGCGTTCCTGGGAGAC	60.461	TCTGTGGCCACAACCAACTT	60.0336	146
mmu_circEmc1_734	chr4|139082122|139087935|+	CTCGAGCCCAGTTCTTCCTG	60.1084	ATGGCATCCACAGCTCCTTC	60.1068	144	TCTCGAGCCCAGTTCTTCCT	60.2518	ATGGCATCCACAGCTCCTTC	60.1068	145
mmu_circEmc1_282	chr4|139093685|139094524|+	CATGAACTTGCCCCCTCCAT	60.0328	AGTGACTGCAAGATGGGGC	60.0016	176	TGCCCCCTCCATCTTCTTCT	60.2533	AGTGACTGCAAGATGGGGC	60.0016	168
mmu_circUbr4_472	chr4|139115678|139119470|+	GCTCAGGCAGAAGGAGGTAC	59.8231	GACAGTGCGACAAAGGAGGA	59.9665	166	GCTCAGGCAGAAGGAGGTAC	59.8231	CAGTGCGACAAAGGAGGAGT	59.9659	164
mmu_circUbr4_100	chr4|139126872|139126972|+	CTGCTGGCGTCTCTCTTTCA	60.0379	CCCCAAATCCCTGATGCCTT	60.0318	65	TGCTGGCGTCTCTCTTTCAA	59.6073	CCCCAAATCCCTGATGCCTT	60.0318	64
mmu_circUbr4_552	chr4|139127635|139130143|+	ATGAGGACTTTGCTGCTGCT	59.9621	AGTACGTGTTGGAGTCGGTG	59.687	153	GGACTTTGCTGCTGCTCTCT	60.3215	AGTACGTGTTGGAGTCGGTG	59.687	149
mmu_ciUbr4_755	chr4|139127753|139128508|+	ACAGATTGACAGGGTCAGTTCC	59.9609	GCACTTTCCCACCACTCTCT	59.6017	143	ACAGATTGACAGGGTCAGTTCC	59.9609	AGCACTTTCCCACCACTCTC	59.6017	144
mmu_circUbr4_466	chr4|139140722|139142520|+	GACCTGCGGAGTCTGATGAG	59.8979	TCCAGGACTCACAGACAGACT	59.8541	151	TGCGGAGTCTGATGAGTTCC	59.4674	TCCAGGACTCACAGACAGACT	59.8541	147
mmu_circUbr4_452	chr4|139144501|139146542|+	TCACAATGCTGCAGTGGACT	59.8908	CGAGAGAGCCACAGAGGTG	59.4896	145	CACAATGCTGCAGTGGACTG	59.7599	CGAGAGAGCCACAGAGGTG	59.4896	144
mmu_circUbr4_411	chr4|139147689|139148689|+	GTGTGTGCAAAGGTATGCCA	59.0419	ATTTGTGACATCGGCCAGGT	59.9618	159	GTGTGTGCAAAGGTATGCCA	59.0419	CCATTACTCTGGCTCAGGGC	60.179	179
mmu_circUbr4_374_2	chr4|139160930|139162495|+	GTGATCACAGCTCGCTCCAT	60.1791	GCGGCATGCTTGTTTCTCTC	60.1792	169	ACACGCCCTAACAACCTTGT	59.8182	GCGGCATGCTTGTTTCTCTC	60.1792	142
mmu_ciUbr4_310	chr4|139160994|139161304|+	GAGAGCATTCTGTGGTGCCT	60.0356	TTCTTCAGCTCCAAGGCAGC	60.6075	149	AGAGAGCATTCTGTGGTGCC	60.0356	TTCTTCAGCTCCAAGGCAGC	60.6075	150
mmu_circUbr4_222	chr4|139163259|139163570|+	AAGCCCAAGAATGCCTTCCT	59.5889	CCCTCATCTGCTCCTTCTGC	60.1791	140	ACTCCATGCATCTAAGCCCA	58.7839	CCCTCATCTGCTCCTTCTGC	60.1791	153
mmu_circUbr4_786	chr4|139163432|139168607|+	CCCAGCTCTTCCTCTCTGGA	60.3251	TGGAGTTTCCAGAAGTGGTT	56.5813	143	CAGCTCTTCCTCTCTGGACG	59.5446	TGGAGTTTCCAGAAGTGGTT	56.5813	141
mmu_circUbr4_646	chr4|139179038|139181368|+	GGAGTATTCCCAGAAGGCCG	59.8931	CACAGAGCACAGGAGAGCAG	60.3901	169	CCGTGGAGATCCTGAGGACT	60.3964	CACAGAGCACAGGAGAGCAG	60.3901	152
mmu_circUbr4_674	chr4|139207952|139213458|+	CATCTACGAAGCTGCCGACA	60.1791	ATGTTGAGCTGGTACGTGGG	60.0364	149	TCTACGAAGCTGCCGACAAA	59.6841	ATGTTGAGCTGGTACGTGGG	60.0364	147
mmu_circIffo2_438	chr4|139330523|139335055|+	GGTCGGCTCCATGAACATCA	60.1077	TCTCCTCCTGGATAGCCTCG	59.8886	146	AGGTCGGCTCCATGAACATC	59.821	TCTCCTCCTGGATAGCCTCG	59.8886	147
mmu_circArhgef10l_300	chr4|140337841|140344303|-	CCCTCGCTGATCTGCTTTGA	60.108	GAGCTCCTATGGCAGGCTG	59.9289	157	CCCTCGCTGATCTGCTTTGA	60.108	CTATGGCAGGCTGTGGAGG	59.8522	151
mmu_circNecap2_380	chr4|140799839|140802371|-	AAGCGCAGAACCCAGATGAA	59.9633	CCTCCAGCTTGATGTAGGCC	60.179	166	GATGAAGGCCCCAAGTTGGA	59.9604	CCTCCAGCTTGATGTAGGCC	60.179	152
mmu_circNecap2_271	chr4|140800818|140802371|-	GAAATGGGCGACGTGCTTTT	60.0395	CCTCCAGCTTGATGTAGGCC	60.179	177	AAGATGGAAATGGGCGACGT	60.0354	CACCTTCCCTTTCGCAGTGA	60.2503	164
mmu_circSzrd1_302	chr4|140845837|140847684|-	GTATGCAGAGGCTCGGAGAC	59.9686	AATGGGCACTTTGGGAGGAG	59.9598	156	CAGAGTATGCAGAGGCTCGG	59.9681	AATGGGCACTTTGGGAGGAG	59.9598	160
mmu_circFbxo42_252	chr4|140898134|140907843|+	TGTACGCAGAGCAGTTGCAA	60.5318	CGGCTCTCCCACTGAATGTT	60.036	158	TTTGGTGGCTGTACGCAGAG	60.6026	CGGCTCTCCCACTGAATGTT	60.036	167
mmu_circSpen_514	chr4|141217156|141221709|-	ACCACGACCTTCGAAACATCT	59.6565	AAGGGACGAAAGCAACTGGG	60.5374	141	ACCACGACCTTCGAAACATCT	59.6565	CAAGGGACGAAAGCAACTGG	59.4069	142
mmu_circSpen_997	chr4|141217156|141244629|-	CCATCCCAAAGCAACGAGAAC	59.8	ATCAAATGCTCCTGTCCCCC	59.7401	176	TCCCAAAGCAACGAGAACTCT	59.5836	ATCAAATGCTCCTGTCCCCC	59.7401	173
mmu_circSpen_483	chr4|141244146|141244629|-	CGATCCTCCAGTAGTGACTCC	59.0491	TGTCCGATCAAATGCTCCTGT	59.721	141	AGTGACTCCATCAGCAGCAG	59.7503	CCTGATCGTAATGTCTTGTCCG	58.8837	145
mmu_circDdi2_485	chr4|141416580|141426169|-	AATCAGCCGAGGATGCAGAG	59.8937	CCACCGACGATCTACCAGTC	59.6189	154	GAGGATGCAGAGCGTCAGAA	59.8256	CCACCGACGATCTACCAGTC	59.6189	146
mmu_circDdi2_294	chr4|141419565|141422821|-	CGTTTGGCATATGGAACCGG	59.6196	AATTGAGAAGGAGCACGCCA	59.9633	144	CATATGGAACCGGGCGAGAG	60.3199	CAGACCCAGAAGCATGTCCA	59.6741	173
mmu_circDdi2_678	chr4|141419565|141433369|-	AGGACATACGGCCAGAGGAA	60.3253	CGAGATCAAAGGGGTCAGCA	59.7498	168	TACGGCCAGAGGAAATTGCA	59.6734	CGAGATCAAAGGGGTCAGCA	59.7498	162
mmu_circDdi2_257	chr4|141426040|141430550|-	GACTGGTAGATCGTCGGTGG	59.6189	GATGTACAGCATGGCGACCT	60.1791	157	GACTGGTAGATCGTCGGTGG	59.6189	CCCGTTCACTCTGCAGTTGA	60.2499	175
mmu_circDdi2_384	chr4|141426040|141433369|-	GACTGGTAGATCGTCGGTGG	59.6189	CGAGATCAAAGGGGTCAGCA	59.7498	171	GACTGGTAGATCGTCGGTGG	59.6189	TCGAGATCAAAGGGGTCAGC	59.4628	172
mmu_circDdi2_751	chr4|141426040|141440837|-	GACTGGTAGATCGTCGGTGG	59.6189	GTCGTAGAATCACAACATCACCA	58.7575	163	GACTGGTAGATCGTCGGTGG	59.6189	TGTCGTAGAATCACAACATCACC	58.7575	164
mmu_circDdi2_492	chr4|141430422|141435767|-	AGGTCGCCATGCTGTACATC	60.1791	GAGATGAGTGCTGAGCCTGG	60.1791	162	AGGTCGCCATGCTGTACATC	60.1791	GGAGATGAGTGCTGAGCCTG	60.1791	163
mmu_circFhad1_1350	chr4|141636289|141656948|-	TTAGACGCAAAGCCCGACTT	59.9657	GGGTCAGCTGATTCTCCAGG	59.8201	148	ATTAGACGCAAAGCCCGACT	59.7506	GGGTCAGCTGATTCTCCAGG	59.8201	149
mmu_circFhad1_747	chr4|141666331|141684993|-	GCACCTGGCTGAGAAAGAGA	59.677	TCCCCATTTCTTGCAGCTGA	59.5948	152	GCAGAGAAGCTGGAGCAAGA	60.0366	TGAGGTTCTCTCTGTTCCCCA	60.1328	142
mmu_circFhad1_1550	chr4|141666331|141712896|-	GCAGAGAAGCTGGAGCAAGA	60.0366	TGAAGATCTCGGTGGGAGGT	59.9588	147	GCAGAGAAGCTGGAGCAAGA	60.0366	ATCTCGGTGGGAGGTATCGT	59.8146	142
mmu_circFhad1_803	chr4|141690723|141712896|-	AGTGAGGAAGCTCAGAGAGGA	59.6426	TGAAGATCTCGGTGGGAGGT	59.9588	163	AGTGAGGAAGCTCAGAGAGGA	59.6426	AGGTATCGTCCCGGAGAGTC	60.179	147
mmu_ciFhad1_978	chr4|141690917|141691895|-	GCTGGTGTGGATCCTACCTG	59.821	CTCCAAACAGCAGAGCCAGA	59.9641	148	CTGGCTGGTGTGGATCCTAC	59.821	CTCCAAACAGCAGAGCCAGA	59.9641	151
mmu_circKazn_325	chr4|141844395|141845591|-	ACGAGGACCTGGAGTTGGG	60.9138	TCTGCTCCTCTCCCTCAGAC	60.0336	163	ACGAGGACCTGGAGTTGGG	60.9138	TCCATCTGCTCCTCTCCCTC	60.1058	167
mmu_circPrdm2_4501	chr4|142858279|142868804|-	CCAATCACCCGAAGCCTTCA	60.3225	TGGGTTCTGACGCCTTTGTT	60.1069	141	CAGGAGAGAGGACAGCAGTG	59.4683	CCCCTCATGTTTGCAGAGGT	59.9613	145
mmu_circPrdm2_610	chr4|142868693|142907561|-	AACAAAGGCGTCAGAACCCA	60.1069	GCACGTGTTCAGGTACCTCA	59.967	140	AACAAAGGCGTCAGAACCCA	60.1069	AAGTCCTCGAAGCACGTGTT	59.8957	151
mmu_circPrdm2_293	chr4|142905857|142921304|-	AAGGGAAAAAGTTTGGGCCA	58.1136	TGACTGCCACAGACTCAGTG	59.6095	173	AAGGGAAAAAGTTTGGGCCA	58.1136	GACTGCCACAGACTCAGTGT	59.6091	172
mmu_circVps13d_329	chr4|144743304|144746839|-	GGTGCCCTGGATTTTGCATC	59.8236	ACTGGTGGCAGCATGGTATC	60.107	161	GGTGCCCTGGATTTTGCATC	59.8236	TGGTGGCAGCATGGTATCTG	60.1071	159
mmu_circVps13d_1028	chr4|144743304|144784132|-	AGGTGCCCTGGATTTTGCAT	60.2524	TCGTTCTCATTGCTCAGGGG	59.7498	140	GGTGCCCTGGATTTTGCATC	59.8236	CACAGCAGGACCTGTCTCAA	59.6058	164
mmu_circVps13d_3596	chr4|144743304|144818925|-	GGTGCCCTGGATTTTGCATC	59.8236	AATGAGGGCTGACCGAACAG	60.036	158	AGGTGCCCTGGATTTTGCAT	60.2524	AATGAGGGCTGACCGAACAG	60.036	159
mmu_circVps13d_1146	chr4|144771530|144792535|-	GGAAATGTCGGGGGTCTCAT	59.4534	TGGCCCCAACAGTTCCATAG	59.6687	141	GGAAATGTCGGGGGTCTCAT	59.4534	CTGGCCCCAACAGTTCCATA	59.6687	142
mmu_circVps13d_3267	chr4|144771530|144818925|-	GGAAATGTCGGGGGTCTCAT	59.4534	AATGAGGGCTGACCGAACAG	60.036	150	ATGGAAATGTCGGGGGTCTC	59.4534	AATGAGGGCTGACCGAACAG	60.036	152
mmu_circVps13d_1486	chr4|144798955|144815008|-	CCCACAAGGCGATTACCTGT	60.0354	TGCCCAGGCTGTCTGAAAAT	59.887	173	CCCACAAGGCGATTACCTGT	60.0354	ATGCCCAGGCTGTCTGAAAA	59.887	174
mmu_circVps13d_1072	chr4|144811861|144818925|-	GATGGTGGTAGTGGTGTCCG	60.1083	AATGAGGGCTGACCGAACAG	60.036	163	GGATGGTGGTAGTGGTGTCC	59.7478	AATGAGGGCTGACCGAACAG	60.036	164
mmu_circVps13d_335	chr4|144818774|144822891|-	CTGTTCGGTCAGCCCTCATT	60.036	ACAGACACTGGGCTCACTTG	59.8925	156	CTGTTCGGTCAGCCCTCATT	60.036	CACAGACACTGGGCTCACTT	59.8925	157
mmu_circVps13d_259	chr4|144824580|144826640|-	TGGAGAGAAGTCCTCACAGGT	59.852	AGTGTGCATCCTGTGTGGTT	59.8165	141	TGGAGAGAAGTCCTCACAGGT	59.852	AACCACAGTGTGCATCCTGT	59.8165	147
mmu_circVps13d_1547	chr4|144837401|144854986|-	TGAGAGCGTGTGCATCTGTT	59.9661	GATCCAGGGAACAGTGCACA	59.9633	145	TGAGAGCGTGTGCATCTGTT	59.9661	ATCCAGGGAACAGTGCACAG	59.9627	144
mmu_circVps13d_1672	chr4|144887154|144899728|-	CCGTGTTGGTTGTTGTGGAC	59.9002	GGCAAGTCCCCCAGTAAAGT	59.5956	140	CGTGTTGGTTGTTGTGGACC	59.9002	TGAGGCAAGTCCCCCAGTAA	60.4749	142
mmu_circVps13d_653	chr4|144893960|144896974|-	CGGGGTACTGTGACTCTCCT	60.3235	CCCAGGTCCAACACTTCCTC	59.9631	159	GGGTACTGTGACTCTCCTGC	59.467	CCCAGGTCCAACACTTCCTC	59.9631	157
mmu_circVps13d_1030	chr4|144893960|144899728|-	CGGGGTACTGTGACTCTCCT	60.3235	GTCCCCCAGTAAAGTGCAGT	59.5994	166	CGGGGTACTGTGACTCTCCT	60.3235	GGCAAGTCCCCCAGTAAAGT	59.5956	171
mmu_circVps13d_353	chr4|144904581|144907763|-	GCAGCAGAAGGGAGAACCAT	60.0347	CCCAATCAAGCCAGCTTTGAC	60.0674	162	GCAGCAGAAGGGAGAACCAT	60.0347	CACTTTCCCAATCAAGCCAGC	60.0674	168
mmu_circMfn2_556	chr4|147966473|147968210|-	GTTCCTGGGCCCCAAGAATA	59.3709	CGCAGCTTGTAGTCTTGAGC	59.2817	145	TAGTGAACAGGTTCCTGGGC	59.3092	CGCAGCTTGTAGTCTTGAGC	59.2817	155
mmu_ci2510039O18Rik_558	chr4|148029918|148030476|+	GAAGCTCTGTGGCATCTGGT	60.0356	ACTGCCTAGACCTTCCCCTG	60.619	174	TTAAGGCCAGGCTTTCAGGG	59.9604	ACTGCCTAGACCTTCCCCTG	60.619	147
mmu_circClcn6_1692	chr4|148093137|148102473|-	TTTACCGTCTCCCCCAACAC	59.6024	GCGGAAGAAGTTGAGGGTGA	59.9651	141	TTTACCGTCTCCCCCAACAC	59.6024	AGCGGAAGAAGTTGAGGGTG	59.9645	142
mmu_circClcn6_608	chr4|148097073|148098742|-	TTCCCAGTGGTCACGGAGAA	60.7613	CCAAAAGTCCAGCATGCGAG	59.8303	154	CATGCCTTCCCAGTGGTCAC	60.9624	CCAAAAGTCCAGCATGCGAG	59.8303	160
mmu_circMtor_2793	chr4|148536713|148555158|+	ATCGGCATGATCGACCAGTC	59.9673	CGCTCACGTTGCTAGATGTG	59.3577	148	ATCGGCATGATCGACCAGTC	59.9673	TCACGTTGCTAGATGTGGCG	60.736	145
mmu_ciMtor_1211	chr4|148555158|148556369|+	GCCTCTGAAGGGGCTTTGTT	60.5406	TCCCTGACCAAGGTTGTTCC	59.5232	149	CTCTGAAGGGGCTTTGTTTGC	59.9998	TCCCTGACCAAGGTTGTTCC	59.5232	147
mmu_circMtor_255	chr4|148565321|148568179|+	ATCTGCCCCAGTTGATCCCA	60.9208	CCATGTAGGGACGGATGTGG	59.8933	141	TATCTGCCCCAGTTGATCCC	58.8597	CCATGTAGGGACGGATGTGG	59.8933	142
mmu_circMtor_216	chr4|148596227|148599422|+	AAACAAGGAAGACCCGGAGC	60.2508	TGGATCTCCAGCTCTCCGAA	60.0331	147	AAACAAGGAAGACCCGGAGC	60.2508	TCTCCAGCTCTCCGAAGTGT	60.2514	143
mmu_circExosc10_386	chr4|148646763|148647592|+	AGCCCTGGCAGATTTCATCC	60.1063	AGCTGGATACTATTGTTTTGGGGA	59.7704	148	AGCCCTGGCAGATTTCATCC	60.1063	GCTGGATACTATTGTTTTGGGGAC	59.6616	147
mmu_circExosc10_1065	chr4|148646763|148650892|+	TGACCGAATGAGGCTGGAAC	60.0364	GGCTGCTGATGCTTGTTCAC	60.1094	141	CCGAATGAGGCTGGAACTGT	60.036	CAGGCTGCTGATGCTTGTTC	59.8294	140
mmu_circExosc10_336	chr4|148660265|148663914|+	AGAAGGTAGCTGAGCAAACAG	57.9489	TTTTCTGGGCCACCGTCAAT	60.179	150	AGAAGGTAGCTGAGCAAACAG	57.9489	GCCACCGTCAATGGAGTCTT	60.3217	142
mmu_circGm572_508	chr4|148735598|148748878|+	AACAGAGCGTCCGTTGTCAT	59.9665	GGCCTGTCCTTGTTTGACCT	60.179	149	AACAGAGCGTCCGTTGTCAT	59.9665	AGGCCTGTCCTTGTTTGACC	60.179	150
mmu_circCasz1_155	chr4|148922722|148922877|+	CGGTGGTGTGCATTGGAATG	60.1092	GTAGCTCAGGCAGTTGGAGG	60.1079	120	CGGTGGTGTGCATTGGAATG	60.1092	GGTAGCTCAGGCAGTTGGAG	60.1079	121
mmu_circCasz1_249	chr4|148922722|148986200|+	ACCCCCAACTGTGTTTGAGG	60.1062	AGGAGGAGTGGGTAGCTCAG	60.0326	158	ACCCCCAACTGTGTTTGAGG	60.1062	CGGAGAAGGAGGAGTGGGTA	60.0334	164
mmu_circCasz1_256	chr4|149020622|149021580|+	TGGACGACTGCAGTGTCTAC	59.4034	GGGTCCAGGCAGTGATAGTG	59.821	146	CTGCCACCTCAATGGGAAGA	59.6707	GAACCGCTGGTAGTTGCACT	60.6029	140
mmu_circPex14_129	chr4|149068493|149068622|-	GCCCAGCTACCCCAGTGG	62.1152	GAAGGCTCGTCGGCAGCT	62.4433	121	GGCCCAGCTACCCCAGTG	62.1152	GAAGGCTCGTCGGCAGCT	62.4433	122
mmu_circKif1b_3432	chr4|149268765|149336273|-	ACCCCTCTGTGTCCAGTTTC	59.2345	CCCATCTTCCCGTATGGCAA	59.8175	140	GACCCCTCTGTGTCCAGTTT	59.2345	CCCATCTTCCCGTATGGCAA	59.8175	141
mmu_circKif1b_208	chr4|149272455|149274241|-	TCGTGGAGACAGCCTCATTC	59.4674	ACTTTTCTCCTCCGCCTCTG	59.3893	151	CGTGGAGACAGCCTCATTCT	59.4656	ACTTTTCTCCTCCGCCTCTG	59.3893	150
mmu_circKif1b_1127	chr4|149277029|149298621|-	GCTCCCTACATAACTCCCTCC	59.0279	ATTTTAGCTGTTCCCGACTG	55.7537	141	ACAGCTCCCTACATAACTCCCT	60.0229	ATTTTAGCTGTTCCCGACTG	55.7537	144
mmu_circKif1b_633_1	chr4|149282888|149294589|-	CGGAGGTAGATGAAGCTGCA	59.5385	GTAGAAGCCCAGGGGACTTC	59.4577	167	CGGAGGTAGATGAAGCTGCA	59.5385	TAGAAGCCCAGGGGACTTCC	60.6207	166
mmu_circKif1b_527	chr4|149283714|149294589|-	GCGACGGATCACAGTGACTA	59.5494	GTAGAAGCCCAGGGGACTTC	59.4577	156	GCGACGGATCACAGTGACTA	59.5494	TAGAAGCCCAGGGGACTTCC	60.6207	155
mmu_circKif1b_232	chr4|149286964|149291230|-	ACTGGAGCCTACTGGAGAGT	59.2924	GGAACTGGCTTGGAGAGTGG	60.322	145	ACTGGAGCCTACTGGAGAGT	59.2924	GTAGCTGGAACTGGCTTGGA	59.6751	151
mmu_circKif1b_559	chr4|149291174|149298209|-	CAGTCCACCTCAGCCATCTC	59.8224	GAACTCTGGCCCTGACCTTC	60.0359	142	CCACTCCATCTGCAAGGACA	59.6741	GAACTCTGGCCCTGACCTTC	60.0359	171
mmu_circKif1b_470	chr4|149294498|149298621|-	CAGTTCAACTTTTTGCATCGGC	59.5275	CGACTGCCGGATTCCAGAG	60.2271	143	AGTTCAACTTTTTGCATCGGC	58.2572	CGACTGCCGGATTCCAGAG	60.2271	142
mmu_circKif1b_498_1	chr4|149297752|149299482|-	TTTCCGAGTCACTGTGCTCC	59.9665	ACACGAAGAAATCCCCGGAC	60.0367	168	TTTCCGAGTCACTGTGCTCC	59.9665	TCTCACTGACAATGGCCACC	59.9633	140
mmu_circKif1b_1307	chr4|149297752|149310813|-	TTTCCGAGTCACTGTGCTCC	59.9665	CCTCTTCCGTTGTCTCTGCA	59.6816	145	TTTCCGAGTCACTGTGCTCC	59.9665	TCTTCCGTTGTCTCTGCAGC	60.3199	143
mmu_circKif1b_1529	chr4|149299363|149336273|-	CTGATTCACAGGGTGGCCAT	60.0338	AGAAAACTCCAAGTGTCCCCC	59.8549	144	ATTCACAGGGTGGCCATTGT	59.885	AGAAAACTCCAAGTGTCCCCC	59.8549	141
mmu_circKif1b_560	chr4|149306683|149310813|-	GATGACAGCGAGACGACCAT	59.8986	CCTCTTCCGTTGTCTCTGCA	59.6816	150	GATGACAGCGAGACGACCAT	59.8986	TCTTCCGTTGTCTCTGCAGC	60.3199	148
mmu_circKif1b_947	chr4|149307686|149332341|-	GACCTTTCCCTCGGACTGTG	60.0372	GCCTGGCCAACCCTTGTAAT	60.6147	177	AGACCTTTCCCTCGGACTGT	60.1789	GCCTGGCCAACCCTTGTAAT	60.6147	178
mmu_circKif1b_1103	chr4|149307686|149338208|-	GACCTTTCCCTCGGACTGTG	60.0372	CCAACAAGGCTTCTCTCTCCA	59.651	179	AGACCTTTCCCTCGGACTGT	60.1789	CCAACAAGGCTTCTCTCTCCA	59.651	180
mmu_circKif1b_156	chr4|149336197|149338208|-	TTGGCTGAGATGGGAGTTGC	60.3228	ACGAAGTTTCTCTTCCCAGGT	58.9522	120	CCTTGTTGGCTGAGATGGGA	59.6707	ACGAAGTTTCTCTTCCCAGGT	58.9522	125
mmu_circKif1b_870	chr4|149336197|149351740|-	CCTTGTTGGCTGAGATGGGA	59.6707	TCGAGTTCCTTTGGCACCAG	60.2503	143	CCTTGTTGGCTGAGATGGGA	59.6707	ATCGAGTTCCTTTGGCACCA	59.5998	144
mmu_ciKif1b_156	chr4|149346436|149346592|-	TACTGAGTTCAAGGCCAGCC	59.6751	ACACCCAACCTTAAGCTCAT	56.7244	122	CGGGCAGGCTGATCTTACTG	60.5315	ACACCCAACCTTAAGCTCAT	56.7244	137
mmu_circKif1b_460	chr4|149346592|149351740|-	ATGAGGACCCGAATGCCAAG	60.107	ATCAGCCCGTTCACTTCCTG	60.036	147	ATGAGGACCCGAATGCCAAG	60.107	ACCAGTTGAATCAGCCCGTT	59.8895	156
mmu_circKif1b_252	chr4|149361303|149375933|-	AGCACCAAAGTCCTTCAGCT	59.5241	AACAGCGACCTTCACAGAGG	59.9659	148	AGAACCCAAAGGAAGCACCA	59.4442	AACAGCGACCTTCACAGAGG	59.9659	161
mmu_circUbe4b_243	chr4|149455615|149457426|-	GCAGTCAGCCAGCTTCTGA	60.0041	AGCATGTCCGTCTCTTTGCA	59.9647	170	GCAGTCAGCCAGCTTCTGAG	61.0203	AGCATGTCCGTCTCTTTGCA	59.9647	170
mmu_circUbe4b_323	chr4|149471537|149483242|-	CTCAGCAGCTCACCTTCCAA	59.9641	GAGATGTAAGCGGGGTGGTC	60.1791	165	CTCTCAGCAGCTCACCTTCC	60.1082	GAGATGTAAGCGGGGTGGTC	60.1791	167
mmu_circLzic_109	chr4|149571208|149571317|+	GCAGCAGTTACAAGACCTGG	58.8399	CTGTCTTTCCTCTGGAAGCCA	59.651	60	GCAGCAGTTACAAGACCTGGA	60.2708	CTGTCTTTCCTCTGGAAGCCA	59.651	60
mmu_circLzic_522	chr4|149571208|149578270|+	TCCTGTCAGCCAATGCAAGT	59.8889	CCAGGTCTTGTAACTGCTGC	58.8399	159	TCCTGTCAGCCAATGCAAGT	59.8889	TCCAGGTCTTGTAACTGCTGC	60.2708	160
mmu_circCtnnbip1_297	chr4|149624285|149630949|+	TGAGGAGGAATTTCTGCGCA	59.6754	GGGACACCTGCTTCTGGAAA	59.8895	172	GGAGGAATTTCTGCGCACCT	60.678	GGGACACCTGCTTCTGGAAA	59.8895	169
mmu_circClstn1_1461	chr4|149716184|149728655|+	CAGCACCATCACCAGAGAGG	60.1078	TCGGTGGCTCTTTTCTTCCC	59.9637	153	TTCCCTCTTCCCTGAGCTGA	59.8829	TCGGTGGCTCTTTTCTTCCC	59.9637	180
mmu_ciClstn1_204	chr4|149727809|149728013|+	CAGCTTCTCCGAGACTCAGC	60.1791	GTAAAGTCCAGGACCCCGTG	60.0367	172	GCTGATGACTCCACTGCCTC	60.4617	GTAAAGTCCAGGACCCCGTG	60.0367	148
mmu_circSlc2a5_299	chr4|150224087|150224497|+	CAGATCTACCTCAGCGCAGG	59.9681	CTCCTTCCGGATCTCCTCCA	60.106	155	CAGATCTACCTCAGCGCAGG	59.9681	GCCTTCTCAGCCTCATCCTC	59.8935	172
mmu_circRere_1684	chr4|150490652|150696536|+	GACAGTGAGGACAGCGAACA	59.9679	AGGTAGACAGTGAGCCTGGG	60.6161	156	TGACAGTGAGGACAGCGAAC	59.9679	AGGTAGACAGTGAGCCTGGG	60.6161	157
mmu_circRere_400	chr4|150515979|150554848|+	TCCAGTCATCAAGAATCGGGA	58.5332	GGAGCTGTGGACCAGTTTGA	59.8914	152	AGCTTGTCATCACAGATCCAGT	59.4292	GGAGCTGTGGACCAGTTTGA	59.8914	168
mmu_circRere_878	chr4|150515979|150619402|+	GTTATGATGCCGGCAAAGCC	60.249	GGAGCTGTGGACCAGTTTGA	59.8914	169	AGCAGTTATGATGCCGGCAA	60.3942	GGAGCTGTGGACCAGTTTGA	59.8914	173
mmu_circRere_483	chr4|150523799|150584508|+	AGCCCGAGTGGACTCATTTT	59.307	GGGGTCACAGAAAGCAGGAG	60.322	154	AGCCCGAGTGGACTCATTTT	59.307	CAGGAGCTGGAGATCTGCAA	59.4595	140
mmu_circRere_762	chr4|150553151|150654753|+	CGTTAAGGGGCTCCGACAAT	60.1078	GCCGATCCTGAACCAAATGC	59.8988	167	CTTCGTTAAGGGGCTCCGAC	60.4598	GCCGATCCTGAACCAAATGC	59.8988	170
mmu_circRere_379	chr4|150561820|150594495|+	GGATGTGTGATGGAGGCTCC	60.179	CGGGCTTTAAACTCTCGAGC	58.9999	140	GGGATGTGTGATGGAGGCTC	60.179	CGGGCTTTAAACTCTCGAGC	58.9999	141
mmu_circRere_324	chr4|150593286|150619402|+	GTTATGATGCCGGCAAAGCC	60.249	CACTGACTCCAGGCATCCAG	60.1078	177	GTTATGATGCCGGCAAAGCC	60.249	GTCACTGACTCCAGGCATCC	60.1079	179
mmu_ciPark7_36	chr4|150981792|150981828|-	NA	NA	NA	NA	NA	NA	NA	NA	NA	NA
mmu_circPark7_338	chr4|150988271|150992880|-	CTCAAGGAGCAGGAGAGCAG	59.8238	CCGCATGACATCCACAGGAA	60.3929	146	AAGGAGCAGGAGAGCAGGAA	60.5463	CCGCATGACATCCACAGGAA	60.3929	143
mmu_ciPer3_2265	chr4|151090419|151092684|-	AAATCTTCCCTCGGCTCAGC	60.1075	AGATGAAGGACACCAGGTGC	59.6737	151	AAATCTTCCCTCGGCTCAGC	60.1075	GATGAAGGACACCAGGTGCC	60.678	150
mmu_circPer3_367	chr4|151122345|151127248|-	ACTGCTCCAACTCAGCTTCC	59.964	AGTCACATCTGCCTGGTGTG	59.9641	154	ACTGCTCCAACTCAGCTTCC	59.964	CAGTCACATCTGCCTGGTGT	59.9641	155
mmu_circCamta1_204	chr4|151537740|151670939|-	AGACGGGTACTGCTGGAAGA	60.2517	CTGCGGTCTTGTCTTAGGGG	60.1081	157	ACAGGAAAGACGGGTACTGC	59.6793	CTGCGGTCTTGTCTTAGGGG	60.1081	164
mmu_circCamta1_354	chr4|151670871|151724247|-	GACTCATGACCACCAGAGGT	58.7291	TCGGAATGGATGGAGGGGTA	59.7335	172	GACTCATGACCACCAGAGGT	58.7291	GACTCGGAATGGATGGAGGG	59.6054	175
mmu_circCamta1_419	chr4|151874864|151920340|-	ACCTCATCCTATGGCTGTGC	59.5284	ATAGGTGGCACGGTGTTGAG	60.0364	153	CCACCTCATCCTATGGCTGT	58.8649	ATAGGTGGCACGGTGTTGAG	60.0364	155
mmu_circDnajc11_306	chr4|152034850|152041661|+	AAGAAAGAGAACCCCAGCCG	59.9631	CTGTGCTTGTCCGGATGGTA	59.7509	162	AAGAAAGAGAACCCCAGCCG	59.9631	GCATACACAGCCTCCGGTAG	60.2495	140
mmu_circDnajc11_693	chr4|152055313|152062525|+	CAGCGACATCCTGCAGAAGA	60.1085	GCAGAGCACAGTTTGTCGTC	59.7667	140	GCAGAGAGAGAACACAGCCA	59.6803	GCAGAGCACAGTTTGTCGTC	59.7667	158
mmu_circNol9_950	chr4|152130151|152131101|+	CTCCTGGCTGTGTCGCTTTA	60.0373	GGCCACTCTCACTCAAGCAA	60.2505	145	AATGTGATCTGGGGCAGACG	60.1075	GGCCACTCTCACTCAAGCAA	60.2505	175
mmu_circNol9_260	chr4|152131003|152135153|+	ACGTGTTCAGAGATTACAAGAGAGA	59.5262	GGTAAGTAAAGCGACACAGCC	59.2694	142	ACGTGTTCAGAGATTACAAGAGAG	58.2951	GGTAAGTAAAGCGACACAGCC	59.2694	142
mmu_circChd5_604	chr4|152440537|152444268|+	AGACTTGGACAATGCCAGCA	59.8889	AACAGGTAGTCCACGTCGTC	59.4049	160	TTGGACAATGCCAGCATCCA	60.2517	AACAGGTAGTCCACGTCGTC	59.4049	156
mmu_circChd5_993	chr4|152440537|152445499|+	GATGCCTGTCCCTCCTCCTA	60.1055	AACAGGTAGTCCACGTCGTC	59.4049	152	CCTCCTCCTACCACTTGCAC	59.7495	AACAGGTAGTCCACGTCGTC	59.4049	142
mmu_circChd5_2872	chr4|152440537|152458906|+	TCCTGGAGTACGAGGGCTAC	60.1068	AACAGGTAGTCCACGTCGTC	59.4049	149	CCTGGAGTACGAGGGCTACA	60.3953	AACAGGTAGTCCACGTCGTC	59.4049	148
mmu_circNphp4_619	chr4|152590817|152608825|+	CTCACTGAGCTCAGACGGC	60.1539	CCTCTGCACGAAGCCCAG	60.4356	179	TTCTCACTGAGCTCAGACGG	59.1155	CTCTGCACGAAGCCCAGC	61.1236	180
mmu_ciGm13115_661	chr4|153992365|153993026|+	CCCCTATGATCCCCGCATTC	60.0351	GTGTGTACCTTCCAGCTCCC	60.0363	155	CCCCTATGATCCCCGCATTC	60.0351	GTGTACCTTCCAGCTCCCAG	59.7495	153
mmu_circCep104_313	chr4|154065627|154066229|+	CCGGGAGCTCAAGTCTGTTT	59.9645	TCGACACCTCTCCACCATCT	59.9602	149	CCGGGAGCTCAAGTCTGTTT	59.9645	CGACACCTCTCCACCATCTG	59.8256	148
mmu_ciLrrc47_59	chr4|154104342|154104401|+	NA	NA	NA	NA	NA	NA	NA	NA	NA	NA
mmu_ciLrrc47_433	chr4|154104342|154104775|+	AGGTGTCTGTAGGTGTGGGT	60.1051	ACAGCACACCCACAGATACC	59.6751	150	GGGTGTGCTGTAGGTGTCTG	60.3208	CCTATAGCACACCCACACCC	59.8196	143
mmu_circWrap73_343	chr4|154229699|154233239|+	GAATCACGGTCTGGTCCCTG	60.1081	GATCTGGTCCAGGCATGTGT	59.7458	153	GAATCACGGTCTGGTCCCTG	60.1081	CTGGTCCAGGCATGTGTACA	59.6754	150
mmu_circArhgef16_320	chr4|154365774|154366537|-	CCGACCCACGTGTTATCTGT	59.7545	GCTTCACCAGCTTGCTGATG	59.8294	145	CTTTAGGAAAATCGCCAGCCG	59.9359	GCTTCACCAGCTTGCTGATG	59.8294	163
mmu_ciArhgef16_2028	chr4|154367413|154369441|-	CTGCCTCCAAGAGTGGTCTG	60.0366	CAGAGATGACCACCTGCAGG	60.1078	144	GCCTCCAAGAGTGGTCTGTG	60.3211	CAGAGATGACCACCTGCAGG	60.1078	142
mmu_circPank4_482	chr4|155053586|155054634|+	TCACCCCAACATCTTCCCCT	60.4776	ATCCTGCTCCACGTCCTTTC	59.7495	159	TCACCCCAACATCTTCCCCT	60.4776	GATCCTGCTCCACGTCCTTT	59.7495	160
mmu_circRer1_508	chr4|155160045|155167211|-	TCGAGGCTTTTAACGTCCCA	59.3194	GGCTTCCCATGGACAGAGTC	60.1075	140	GGCCGATCCTGGTGATGTAC	60.2499	TCTGTCCAAGCCGTGAGAAA	59.2437	151
mmu_circRer1_372	chr4|155161168|155167211|-	GAAGACTCAGATGACGGCCC	60.1791	GGCTTCCCATGGACAGAGTC	60.1075	140	GGAAGACTCAGATGACGGCC	60.1791	GGCTTCCCATGGACAGAGTC	60.1075	141
mmu_circMorn1_597	chr4|155173942|155186657|+	GAAGTGGTCCAAGGGTCTCC	59.6747	GGCAGCCTTCCCCAGTAATT	60.0331	151	GGAAGTGGTCCAAGGGTCTC	59.6747	GGCAGCCTTCCCCAGTAATT	60.0331	152
mmu_circSki_239	chr4|155245036|155245413|-	CAGCGCCTTTCTGCTTTCC	59.7888	GGGACTGTGAGGAAGTGTCG	60.0382	150	CCAGCGCCTTTCTGCTTTC	59.7888	GGGACTGTGAGGAAGTGTCG	60.0382	151
mmu_circCfap74_1960	chr4|155506656|155526596|+	TCACCCCAGTTATCCCAGGA	59.5801	GGCTGTGATTTTGGACTGCA	59.039	159	TCACCCCAGTTATCCCAGGA	59.5801	TGGCTGTGATTTTGGACTGC	59.039	160
mmu_circCfap74_285	chr4|155507031|155507826|+	TACACAAAAGGAGCTGGGGC	60.2512	TCTGCCTCTGCTTCATGGTG	60.0357	174	TACACAAAAGGAGCTGGGGC	60.2512	GTGCTTCCGGACATCCTCAA	60.0364	157
mmu_circCfap74_525	chr4|155536134|155540197|+	CGATGTGATCTTCCAGCCCA	59.8212	GGCCTGGATGTAGCCTGTTT	60.0341	163	CGATGTGATCTTCCAGCCCA	59.8212	TGGCAGAAGCTCTATGTGGC	60.1075	142
mmu_circGnb1_292	chr4|155600087|155619921|+	ATCCAAATGCGGACCAGGAG	60.107	TCACGTCTCAGTGCTTTCCA	59.2498	164	GAGAACACTGAGGGGGCATC	60.1075	TCACGTCTCAGTGCTTTCCA	59.2498	147
mmu_circCdk11b_527	chr4|155713152|155723099|+	TGATAAGGGGAAGGTTGGCC	59.3709	TTCCGAGACATTTGCTGGGG	60.3225	140	AGTGATAAGGGGAAGGTTGGC	59.7149	TTCCGAGACATTTGCTGGGG	60.3225	142
mmu_circCdk11b_717	chr4|155722976|155727032|+	GCAGGGATGCAGGAGTGTAG	60.1791	GTGGCCAACCTTCCCCTTAT	59.665	154	GCAGGGATGCAGGAGTGTAG	60.1791	GGCCAACCTTCCCCTTATCA	59.3709	152
mmu_circAtad3a_468	chr4|155838023|155840619|-	TTGGTGAAGGATTCCGTGCA	59.8905	GGTGCTGTCGTGTCTCTTCA	59.9679	150	TTGGTGAAGGATTCCGTGCA	59.8905	TGGTGCTGTCGTGTCTCTTC	59.9679	151
mmu_circAtad3a_545	chr4|155838023|155841625|-	CTATCAGGACAGCTGGCACC	60.1791	TCCTTGAGCTTGGACTGCTG	59.9641	156	CTATCAGGACAGCTGGCACC	60.1791	ACTCCTTGAGCTTGGACTGC	59.964	158
mmu_circCcnl2_845	chr4|155897915|155906554|+	TTGCTGAAAGGGCAGGAGAG	59.9627	CTGATTCGTCTCGGAGCCTC	59.9699	154	CTTGCTGAAAGGGCAGGAGA	59.9627	CTGATTCGTCTCGGAGCCTC	59.9699	155
mmu_circCcnl2_549	chr4|155904785|155906554|+	AGGAGTCGTGAGCAGAGCTA	60.035	CCGGGCAGCAAGGTAGATAC	60.2499	150	TTGCTGAAAGGGCAGGAGAG	59.9627	AGCAATGCTTTCAGGCTGGA	60.2515	156
mmu_ciDvl1_512	chr4|155940076|155940588|+	TAAGAGGTTTGACCCTGGCC	59.3035	TGACCATTGTCCTTCAACCTCA	59.5586	146	TAAGAGGTTTGACCCTGGCC	59.3035	ACCATTGTCCTTCAACCTCAGT	59.5567	144
mmu_circSdf4_251	chr4|156083854|156085240|+	GCAAGCAAAGGCCACAATGA	59.9662	CCTGGAAGTGCTCTGCTGTT	60.2506	159	GCAAGCAAAGGCCACAATGA	59.9662	TTTTCCTTGACGGCCTCCTG	60.2507	175
mmu_ciGm16008_91	chr4|156107756|156107847|-	CAGTACAGGGGAACGCCAG	60.0791	GCATGTCGCTTTCCTTCTGTC	59.8706	61	CAGTACAGGGGAACGCCAG	60.0791	GCATGTCGCTTTCCTTCTGT	58.8399	61
mmu_ciNoc2l_598	chr4|156325170|156325768|+	GCAGGTGGCTTGGAACTGAA	60.8234	AGTTTGGTGTCAAGTCCTCGT	59.5149	141	GCTCTTTCAGACGGCAGTTC	59.2067	CCTCGTAAGGACCATCAACCA	59.4468	168
mmu_circCpt1a_568	chr19|3399188|3408277|+	GTCAAGGTCTTCTCGGGTCG	60.1092	GAGATCGATGCCATCAGGGG	60.0366	172	GTCAAGGTCTTCTCGGGTCG	60.1092	GGAGATCGATGCCATCAGGG	60.0366	173
mmu_circCpt1a_784	chr19|3399188|3414555|+	TGAGTGACTGGTGGGAGGAA	60.1052	TTGAGGGCTTCATGGCTCAG	60.0348	176	TGAGTGACTGGTGGGAGGAA	60.1052	GAGATCGATGCCATCAGGGG	60.0366	153
mmu_circPpp6r3_370	chr19|3520970|3534916|-	GATGATGGCGGCTCTGATGA	59.9655	ACCGTGTTCCTCTTGTTCGT	59.5372	159	GATGGCGGCTCTGATGAAGA	59.8944	ACCGTGTTCCTCTTGTTCGT	59.5372	156
mmu_circPpp6r3_1415	chr19|3520970|3568382|-	GATGATGGCGGCTCTGATGA	59.9655	ATGTCAAGAGCCTGAGCAAT	57.197	180	GATGGCGGCTCTGATGAAGA	59.8944	ATGTCAAGAGCCTGAGCAAT	57.197	177
mmu_circPpp6r3_787	chr19|3528277|3546651|-	ACGGTAGATCTAGTTACAACCTGC	59.9024	AGCTGAATGACTCATGCCCG	60.4633	148	ACCTGCCATATTCATTCATCCAGT	60.1411	CCAAGTCTTCCTCGGATGGC	60.4628	177
mmu_circPpp6r3_1080	chr19|3528277|3564719|-	ACGGTAGATCTAGTTACAACCTGC	59.9024	TGCCGATCTTCTTCTTGCGA	59.7536	170	ACCTGCCATATTCATTCATCCAGT	60.1411	TGCCGATCTTCTTCTTGCGA	59.7536	152
mmu_circPpp6r3_1786	chr19|3528277|3594255|-	TAAAGACACGGGTTTCTCACAGG	60.4937	TCCTTGCCCATTACAGGTTATCC	60.1177	140	TAAAGACACGGGTTTCTCACAG	58.2756	TCCTTGCCCATTACAGGTTATCC	60.1177	140
mmu_circPpp6r3_570	chr19|3534830|3544038|-	GATGAAGTCAGGGAGCGGTG	60.461	GGTTTGGAGCAGGCTGGATA	59.7441	174	GATGAAGTCAGGGAGCGGTG	60.461	ATTGGTTTGGAGCAGGCTGG	60.9016	177
mmu_circPpp6r3_700	chr19|3534830|3546651|-	GATGAAGTCAGGGAGCGGTG	60.461	CCAAGTCTTCCTCGGATGGC	60.4628	174	GATGAAGTCAGGGAGCGGTG	60.461	GTCTTCCTCGGATGGCTTCA	59.4628	170
mmu_circPpp6r3_814	chr19|3534830|3557355|-	GATGAAGTCAGGGAGCGGTG	60.461	TGCACTGACTATGGCCGATT	59.4586	151	GATGAAGTCAGGGAGCGGTG	60.461	TTGCACTGACTATGGCCGAT	59.4586	152
mmu_circPpp6r3_993	chr19|3534830|3564719|-	GATGAAGTCAGGGAGCGGTG	60.461	TGCCGATCTTCTTCTTGCGA	59.7536	149	CTTCCCGATGAAGTCAGGGAG	59.8621	TGCCGATCTTCTTCTTGCGA	59.7536	155
mmu_circPpp6r3_907	chr19|3536975|3564719|-	GGGACACCTTACGAGGATAGC	59.6594	TGCCGATCTTCTTCTTGCGA	59.7536	157	GGGACACCTTACGAGGATAGC	59.6594	TGCCGATCTTCTTCTTGCGAT	60.1347	157
mmu_circPpp6r3_1045	chr19|3536975|3568382|-	TGACAAGGGTCCGAACAGTG	59.894	ATGTCAAGAGCCTGAGCAAT	57.197	144	CACTGACAAGGGTCCGAACA	59.894	ATGTCAAGAGCCTGAGCAAT	57.197	147
mmu_circPpp6r3_498	chr19|3540773|3546651|-	AGACTCCACTGGTGACAATTTGT	60.1179	AGCTGAATGACTCATGCCCG	60.4633	148	GACTCCACTGGTGACAATTTGT	58.7857	AGCTGAATGACTCATGCCCG	60.4633	147
mmu_circPpp6r3_612	chr19|3540773|3557355|-	AGACTCCACTGGTGACAATTTGT	60.1179	TGCACTGACTATGGCCGATT	59.4586	172	AGACTCCACTGGTGACAATTTGT	60.1179	TTGCACTGACTATGGCCGAT	59.4586	173
mmu_circPpp6r3_791	chr19|3540773|3564719|-	AGACTCCACTGGTGACAATTTGT	60.1179	TGCCGATCTTCTTCTTGCGA	59.7536	170	GACTCCACTGGTGACAATTTGT	58.7857	TGCCGATCTTCTTCTTGCGA	59.7536	169
mmu_circPpp6r3_929	chr19|3540773|3568382|-	AGCGAATACTTGAAGCCTGGG	60.4074	ATGTCAAGAGCCTGAGCAAT	57.197	140	GAGCGAATACTTGAAGCCTGG	59.0635	ATGTCAAGAGCCTGAGCAAT	57.197	141
mmu_circPpp6r3_864	chr19|3542365|3568382|-	TGCTCTCATTCTGGCCAGTC	59.7486	AGCAGAAGTTCCTATGTGCT	56.5376	160	GCATTGCTCTCATTCTGGCC	59.6153	AGCAGAAGTTCCTATGTGCT	56.5376	164
mmu_circPpp6r3_561	chr19|3546521|3568382|-	TGAAGCCATCCGAGGAAGAC	59.4628	ATGTCAAGAGCCTGAGCAAT	57.197	158	AGCCATCCGAGGAAGACTTG	59.4609	ATGTCAAGAGCCTGAGCAAT	57.197	155
mmu_circPpp6r3_431	chr19|3557241|3568382|-	TCGGCCATAGTCAGTGCAAT	59.4586	ATGTCAAGAGCCTGAGCAAT	57.197	159	ATCGGCCATAGTCAGTGCAA	59.4586	ATGTCAAGAGCCTGAGCAAT	57.197	160
mmu_circPpp6r3_846	chr19|3557241|3576929|-	TCGGCCATAGTCAGTGCAAT	59.4586	TCCTCCTCATCCATTAGCTCCT	59.819	155	ATCGGCCATAGTCAGTGCAA	59.4586	TCCTCCTCATCCATTAGCTCCT	59.819	156
mmu_circPpp6r3_737	chr19|3561928|3576934|-	GCCTGAGCAGAGACCAGATG	60.1791	AGCTCCTTCAGTGTCACATCT	58.7446	159	TTGTTCGCCTGAGCAGAGAC	60.3199	AGCTCCTTCAGTGTCACATCT	58.7446	165
mmu_circPpp6r3_772	chr19|3564653|3594255|-	CTCCACAACCCAGGCAAGAT	59.9613	TGGTGACAGCTATCTTCCAA	56.1594	172	TCCACAACCCAGGCAAGATG	60.2513	TGGTGACAGCTATCTTCCAA	56.1594	171
mmu_circPpp6r3_706	chr19|3568244|3594255|-	TGCTCAGGCTCTTGACATGT	59.3109	CCTTGCCCATTACAGGTTATCCT	60.1175	155	TGCTCAGGCTCTTGACATGT	59.3109	TCCTTGCCCATTACAGGTTATCC	60.1177	156
mmu_circLrp5_736	chr19|3650672|3655494|-	TGCTCCCACATCTGTATCGC	59.8951	TCAATGCTGAGGTCGTGTGG	60.3207	162	TGCTCCCACATCTGTATCGC	59.8951	TGTCAATGCTGAGGTCGTGT	59.6073	164
mmu_circLrp5_600	chr19|3654001|3660238|-	TGTGGTGGACAATGCTCTGG	60.2509	GCTGGTCATCGGGGATCATC	60.3211	143	TGTGGTGGACAATGCTCTGG	60.2509	CTGGTCATCGGGGATCATCC	59.677	142
mmu_circLrp5_527	chr19|3697527|3702330|-	CCCGAGGGAGCCTTTCTACT	60.6881	GGTACTGCCATCCATCCCTG	59.8907	144	CCGAGGGAGCCTTTCTACTC	59.2521	GGTACTGCCATCCATCCCTG	59.8907	143
mmu_circLrp5_397	chr19|3709243|3709640|-	GTTGCCAACCTCAATGGGAC	59.3969	GTGGACTCCAGCTTCACTCC	60.0369	165	CCAACCTCAATGGGACGTCC	60.6768	GTGGACTCCAGCTTCACTCC	60.0369	161
mmu_circKmt5b_299	chr19|3832219|3836627|+	AATTACAGCAGCACTCGGGC	61.0267	TGTTCTCTCCTCAGCTCCTCA	59.9238	141	TCAAAATTACAGCAGCACTCGG	59.5161	TCTCCTCAGCTCCTCATGCT	60.0323	140
mmu_circKmt5b_447	chr19|3832219|3843215|+	GCCAAGGAGCTCTGTGAGAA	59.677	TCTCCTCAGCTCCTCATGCT	60.0323	153	GCCAAGGAGCTCTGTGAGAA	59.677	CCTCAGCTCCTCATGCTTGT	59.7475	150
mmu_circKmt5b_553	chr19|3832755|3846708|+	CACTAGCGCCTTTCCTTCGA	60.1088	GAAGCAGGAACCCCAGTTGT	60.179	165	CACTAGCGCCTTTCCTTCGA	60.1088	TGAAGCAGGAACCCCAGTTG	60.179	166
mmu_circKmt5b_387	chr19|3836388|3843215|+	GCCAAGGAGCTCTGTGAGAA	59.677	CATACCCACAGACAGCCTGA	59.0954	168	GCCAAGGAGCTCTGTGAGAA	59.677	ATACCCACAGACAGCCTGAC	59.0946	167
mmu_circKmt5b_732	chr19|3836388|3852897|+	GCGGATGTTTGCAACTGACA	59.6895	CATACCCACAGACAGCCTGA	59.0954	175	TGCGGATGTTTGCAACTGAC	59.6895	CATACCCACAGACAGCCTGA	59.0954	176
mmu_circKmt5b_600	chr19|3852074|3855053|+	TCTGAGAGATATTGAACCTGGAGA	58.2291	ACTTCCTTTAGCTCTTCTTGCCT	59.6708	141	CTCTGAGAGATATTGAACCTGGAGA	59.1674	ACTTCCTTTAGCTCTTCTTGCCT	59.6708	142
mmu_circChka_168	chr19|3925734|3934585|+	GAGAGGTCACTTGGGCCAAA	59.8895	CTCTCCAGAACCATCGCCTC	59.8961	146	GAGAGGTCACTTGGGCCAAA	59.8895	CTCCAGAACCATCGCCTCAG	60.1791	144
mmu_circChka_609	chr19|3934471|3939988|+	TCCTTTCTTCAGAGCGAACA	56.8004	GCCTTGGGGAAAGATGCCAA	60.9044	142	TCCTTTCTTCAGAGCGAACA	56.8004	GTCGGCCTTGGGGAAAGATG	61.0321	146
mmu_ciGm16312_50	chr19|4050881|4050931|-	NA	NA	NA	NA	NA	NA	NA	NA	NA	NA
mmu_circNdufv1_374	chr19|4059343|4060009|-	GTGGAGAAGAGACGGCACTT	59.6812	AGCTTGTGAGGGTCATGACG	60.037	171	GTGGAGAAGAGACGGCACTT	59.6812	ACCAGCTTGTGAGGGTCATG	59.9627	174
mmu_circPpp1ca_468	chr19|4242743|4243870|+	CTTCAACTGCCTGCCCATTG	59.7545	GGGCTGGCTCAGGAAAATCT	60.0337	154	CTTCAACTGCCTGCCCATTG	59.7545	AATGGGCTGGCTCAGGAAAA	59.885	157
mmu_circGrk2_175	chr19|4339700|4340033|-	TCTTCAAGTTGTTGCGGGGA	59.8184	TCTGCACTGCTGTCATAGGC	60.108	152	CTTCAAGTTGTTGCGGGGAC	59.6891	TCTGCACTGCTGTCATAGGC	60.108	151
mmu_ciKdm2a_529	chr19|4370396|4370925|-	GCTTCCACTTGGGGCTCTAG	60.1075	TGAGACCTTAAGTTTCAAGCTCCA	59.8975	150	TCCACTTGGGGCTCTAGTCA	59.8837	TGAGACCTTAAGTTTCAAGCTCCA	59.8975	147
mmu_circKdm2a_2114	chr19|4376836|4444920|-	GCTGGGAGTGTCCAAAGTGT	60.179	TCTCTGGCTGTACCGAATCC	58.8879	148	TGCTGGGAGTGTCCAAAGTG	60.179	TCTCTGGCTGTACCGAATCC	58.8879	149
mmu_circKdm2a_354	chr19|4378980|4381297|-	GGAGAATGTGGAGTCTGCCA	59.3847	CCAGTGAGGGCTAACTTGGG	60.0351	146	AGGAGAATGTGGAGTCTGCC	59.0918	CCAGTGAGGGCTAACTTGGG	60.0351	147
mmu_circKdm2a_1172	chr19|4392874|4406954|-	ACTGCCACTGCACAAGAAGT	60.107	TGTCCATTGTGCCATGGTCA	59.888	144	TCACTGCCACTGCACAAGAA	60.1073	TGTCCATTGTGCCATGGTCA	59.888	146
mmu_circKdm2a_903	chr19|4395545|4412083|-	ACCAACCGATCCCACCTAAC	59.3831	GTGAAGTCTGGATCCGGCAT	59.821	152	TGCATAACCAACCGATCCCA	59.3789	GTGAAGTCTGGATCCGGCAT	59.821	158
mmu_circKdm2a_1042	chr19|4395545|4412942|-	TTGGTATGTGTTGGAGCGCT	59.9638	TGGAGCTTCTCTTCCAAGTCA	58.6707	178	ACCAACCGATCCCACCTAAC	59.3831	TGGTTTGGAGCTTCTCTTCCA	59.2257	149
mmu_circKdm2a_1143	chr19|4395545|4444920|-	ACCAACCGATCCCACCTAAC	59.3831	TCTCTGGCTGTACCGAATCC	58.8879	150	ACCAACCGATCCCACCTAAC	59.3831	CTCTGGCTGTACCGAATCCT	58.8845	149
mmu_circKdm2a_915	chr19|4398673|4412942|-	AGCTTCAACATCCCCATGCA	59.9599	TGGTTTGGAGCTTCTCTTCCA	59.2257	151	AGCTTCAACATCCCCATGCA	59.9599	TGGTTTGGAGCTTCTCTTCCAA	59.8254	151
mmu_circKdm2a_1016	chr19|4398673|4444920|-	AGCTTCAACATCCCCATGCA	59.9599	TCTCTGGCTGTACCGAATCC	58.8879	152	AGCTTCAACATCCCCATGCA	59.9599	CTCTGGCTGTACCGAATCCT	58.8845	151
mmu_circKdm2a_319	chr19|4412004|4444920|-	GAGTATATCCAGCGGGGTGG	59.3914	TCTCTGGCTGTACCGAATCC	58.8879	166	GAGTATATCCAGCGGGGTGG	59.3914	CTCTGGCTGTACCGAATCCT	58.8845	165
mmu_circPcx_37	chr19|4565681|4565718|+	NA	NA	NA	NA	NA	NA	NA	NA	NA	NA
mmu_circSptbn2_301	chr19|4779089|4779517|+	GAGTGGAGTCCAGAACCAGC	60.0369	CCAGGGCCTTCATCTTGGAG	60.1068	150	CTCCCTGAGTGGAGTCCAGA	59.9596	CCAGGGCCTTCATCTTGGAG	60.1068	156
mmu_ciSptbn2_2409	chr19|4784937|4787346|+	TGCTGGAACGGAATCTTCGT	59.6796	ATACTTGCATCCCTCCCTGC	59.5241	145	GCTGGAACGGAATCTTCGTG	59.2783	ATACTTGCATCCCTCCCTGC	59.5241	144
mmu_circRbm4b_671	chr19|4812004|4812675|+	CTCTGTATGACATGGCCCGG	60.25	CCACACCGATAGCAACCACT	60.0364	162	ATGACATGGCCCGGTATGAG	59.6021	CCACACCGATAGCAACCACT	60.0364	156
mmu_ciCcs_759	chr19|4883508|4884267|-	TCAGGCTGGTCCATTAGGGT	60.2532	CCTTGAGTACAGCCTGCCTC	60.1079	140	CAGGCTGGTCCATTAGGGTG	60.107	GCTACTGCCCATACCCTTGA	59.1627	153
mmu_ciCcs_654	chr19|4883546|4884200|-	TGACCTTGTAACCCGATGGC	60.0358	CAGAGCTCCAACCCCAAAGG	60.6102	145	TGACCTTGTAACCCGATGGC	60.0358	CCAGAGCTCCAACCCCAAAG	60.6102	146
mmu_ciBbs1_206	chr19|4940811|4941017|-	CAGCCTTGCCATTCCTTTGG	59.7517	TCCAGCCTCATCCTACTGCT	60.0317	154	CCAGCCTTGCCATTCCTTTG	59.7517	TCCAGCCTCATCCTACTGCT	60.0317	155
mmu_circKlc2_150	chr19|5159520|5159670|-	CTGGGCCTCAATCTGAGTCG	60.1791	CGTCCACCACTGCCATCTTT	60.6064	121	GCTGGGCCTCAATCTGAGTC	60.4635	CGTCCACCACTGCCATCTTT	60.6064	122
mmu_circKlc2_988	chr19|5161165|5164199|-	GGCAAGTACCAGGATGCAGA	59.747	TGGTTCTCTTGTACCAGGCG	59.6796	171	TACCAGGATGCAGAGACCCT	59.6601	TGGTTCTCTTGTACCAGGCG	59.6796	165
mmu_circKlc2_301	chr19|5163808|5164199|-	CTGGATGAGGATGCTTCCCC	59.8899	CTTCTCTGACTCCACAGCCC	59.7512	142	CTGGATGAGGATGCTTCCCC	59.8899	TGCTTCTCTGACTCCACAGC	59.6803	144
mmu_circPacs1_840	chr19|5197154|5210121|-	GTCCTATGGAGTTGGCTGCT	59.4563	GTACCGCTTCCTCCTTTGCA	60.3213	152	GTCCTATGGAGTTGGCTGCT	59.4563	TGTACCGCTTCCTCCTTTGC	60.3213	153
mmu_circPacs1_665	chr19|5202687|5210121|-	ATGTACAACCCCAGCGACAG	60.0364	GTACCGCTTCCTCCTTTGCA	60.3213	143	ATGTACAACCCCAGCGACAG	60.0364	TGTACCGCTTCCTCCTTTGC	60.3213	144
mmu_circSf3b2_1668	chr19|5333670|5343347|-	GATTGCCATGCAGCGATACG	60.1105	TGGTGGAGGAGGCTGTAGAG	60.3247	142	GATTGCCATGCAGCGATACG	60.1105	GTGGTGGAGGAGGCTGTAGA	60.615	143
mmu_ci4930481A15Rik_58	chr19|5457111|5457169|+	NA	NA	NA	NA	NA	NA	NA	NA	NA	NA
mmu_circDrap1_303	chr19|5473358|5473919|-	GCAGGAGGATGAGTCTGAGG	59.2479	GCACTGATGCCACCAAGTCT	60.6075	158	AGAGACACCACAGCTTCCAC	59.6054	CGTGGTTGTCCTCCCCATC	60.0784	149
mmu_ciDrap1_53	chr19|5474156|5474209|-	NA	NA	NA	NA	NA	NA	NA	NA	NA	NA
mmu_ciSnx32_213	chr19|5548534|5548747|-	GATGGGATGCCGAAAGTGGA	60.1072	TAAGGGTTGTGCTGGCTCTG	59.9633	161	GATGGGATGCCGAAAGTGGA	60.1072	AGGGGTTAAGGGTTGTGCTG	59.8876	167
mmu_circKat5_325	chr19|5655399|5657668|-	AGATTACAATGTGGCCTGCA	57.4873	AAAGGAGATGGTGCCCTTGC	60.613	140	GAAGATTACAATGTGGCCTGCA	59.2454	AAAGGAGATGGTGCCCTTGC	60.613	142
mmu_circEhbp1l1_350	chr19|5760238|5761066|-	CAACAGGCTGCAGGAGGAG	60.3769	GGGAGTGGGTTAGCGTCAG	59.7817	140	CAACAGGCTGCAGGAGGAG	60.3769	CTGGGAGTGGGTTAGCGTC	59.7817	142
mmu_circScyl1_381	chr19|5814696|5816344|-	TCACACATGGCTTCCTGGAC	59.9633	CAGCACCTTGTGTCGACAGA	60.2494	146	GTCACACATGGCTTCCTGGA	59.9633	CAGCACCTTGTGTCGACAGA	60.2494	147
mmu_ciMalat1_254	chr19|5846162|5846416|-	CAGTGCTGGGTGGGAATGTA	59.6721	TGATGGCCTTTTCTGGTGCA	60.179	148	GTGCTGGGTGGGAATGTAGG	60.3944	TGATGGCCTTTTCTGGTGCA	60.179	146
mmu_ciMalat1_76	chr19|5846340|5846416|-	GCCATCAATTTTCCCCTTGCC	60.4073	CACAGGACCTTGGCACCAT	59.9245	60	GGCCATCAATTTTCCCCTTGC	60.4073	ACAGGACCTTGGCACCATG	59.9245	60
mmu_ciMalat1_111	chr19|5852154|5852265|-	GGCGCATGTACGTTTGAAGG	60.1792	AACGGCCGTCAACTTAACCT	59.8927	94	GACTGGCGCATGTACGTTTG	60.1792	AACGGCCGTCAACTTAACCT	59.8927	98
mmu_circDpf2_269	chr19|5956551|5957189|-	CCTATCCTGCCAGACGCTG	59.9312	ACTACGTTCAGCACAGAGGC	60.0382	160	TCCTATCCTGCCAGACGCT	60.076	ACTACGTTCAGCACAGAGGC	60.0382	161
mmu_circSyvn1_153	chr19|6098484|6098637|+	GCTCTTTACGCTGCTCCTCT	59.8254	CGAAAAACGGTGAAGGCCAA	59.6175	126	GCTCTTTACGCTGCTCCTCT	59.8254	ACGGTGAAGGCCAAACAAGT	60.3952	120
mmu_circSyvn1_202	chr19|6098484|6098773|+	ATTGGTTGGCTGAAGACCGT	59.8895	GGGCTGAAGTCATCCCGAAA	60.0354	155	ATTGGTTGGCTGAAGACCGT	59.8895	CGAAAAACGGTGAAGGCCAA	59.6175	140
mmu_ciVps51_4615	chr19|6121777|6126392|-	GGCTTGCTGCACCAACATAA	59.3974	CTTAACACGGGGTGAGGACC	60.0367	159	GGCTTGCTGCACCAACATAAA	59.9993	CTTAACACGGGGTGAGGACC	60.0367	159
mmu_ciAtg2a_1480	chr19|6298319|6299799|+	CTGGGAAGGAGGCCTAGGAA	60.3266	CAAGGTCAGAACGGGGACAG	60.3208	177	GGGAAGGAGGCCTAGGAACT	60.3267	CAAGGTCAGAACGGGGACAG	60.3208	175
mmu_ciAtg2a_245	chr19|6303098|6303343|+	GGACTGGACAGGAAGGTGTT	59.2345	TTCCACACTGGTTGCCTCAG	60.179	149	AGGGACTGGACAGGAAGGTG	60.8381	TTGCCTCAGCCCATGTTTCA	60.179	140
mmu_circCdc42bpg_371	chr19|6365019|6365817|+	GAAGCTGAGATCCGTGCCAA	60.3917	CAGTTGCTCTCAGTCTCCCG	60.1089	154	AAGCTGAGATCCGTGCCAAG	60.3922	CAGTTGCTCTCAGTCTCCCG	60.1089	153
mmu_ciCdc42bpg_203	chr19|6366964|6367167|+	AACGGGTGACAGTTCAGGTG	60.1791	GTGCTGTCGGGTTGAGAAGA	59.9665	150	AACGGGTGACAGTTCAGGTG	60.1791	GAGTGCTGTCGGGTTGAGAA	59.9665	152
mmu_circMap4k2_212	chr19|6391932|6392816|+	TAAGGGTGCCAACCTTCTGC	60.2512	AATCTGCCGTTCTTCCAGGG	60.0351	141	CCGAGACATTAAGGGTGCCA	59.7481	AATCTGCCGTTCTTCCAGGG	60.0351	150
mmu_circMap4k2_480	chr19|6391932|6393553|+	AGGGCCTTGATGCTCATGTC	60.1068	AATCTGCCGTTCTTCCAGGG	60.0351	159	GAGGGCCTTGATGCTCATGT	60.1068	AATCTGCCGTTCTTCCAGGG	60.0351	160
mmu_circStip1_448	chr19|7003659|7006602|-	ACCCTGACTTGGCTTTGGAG	59.8887	GTAGGGTCCAGTTCCTTGGC	60.0353	152	ACCCTGACTTGGCTTTGGAG	59.8887	TAGGGTCCAGTTCCTTGGCT	60.1789	151
mmu_circStip1_351	chr19|7005995|7006602|-	AGTCTCTAGCAGAGCACCGA	60.035	GTAGGGTCCAGTTCCTTGGC	60.0353	148	AGTCTCTAGCAGAGCACCGA	60.035	TAGGGTCCAGTTCCTTGGCT	60.1789	147
mmu_circMacrod1_219	chr19|7042832|7043571|+	CTGTACCGTGGGGACATCAC	60.1083	CCTTCCACGTGGGGATCTTC	60.1077	142	CTGTACCGTGGGGACATCAC	60.1083	TTGCTGTCTCCTTCCACGTG	60.2499	151
mmu_circNaa40_1394	chr19|7207086|7212523|-	TGCAGCTGGAAAGCAAGGTA	59.8897	GTTGGCAGCATCCACTTTGG	60.038	169	TGCAGCTGGAAAGCAAGGTA	59.8897	CTTTGGCACACACAGCATCC	60.0389	155
mmu_ciRtn3_1139	chr19|7407211|7408350|-	AGAATAGTGCCTTTTGGGGGA	59	GGCCTCCAGTCTCTCTTGC	59.7795	177	AGAGAATAGTGCCTTTTGGGGG	60.0249	GGCCTCCAGTCTCTCTTGC	59.7795	179
mmu_circStx5a_229	chr19|8727029|8727391|+	GCTGGGCTCCATTTTTCAGC	60.1085	TGCTGGCTTGTTCTAGGGTC	59.6751	148	GCTGGGCTCCATTTTTCAGC	60.1085	CTGCTGGCTTGTTCTAGGGT	59.6737	149
mmu_circPolr2g_349	chr19|8771499|8774759|-	ACCATGGACGAGGACATTGT	59.0158	TGGATCACACCAGCACCAAT	59.5948	141	GACCATGGACGAGGACATTGT	60.0661	TGGATCACACCAGCACCAAT	59.5948	142
mmu_circHnrnpul2_353	chr19|8800167|8801033|+	CCAGCCGCTCTTCTCAGAAA	60.037	CCTTCTCATCCCGCTGTCTC	59.8961	178	CCTTTGGTCTGGGGCAAGAA	60.179	CCTTCTCATCCCGCTGTCTC	59.8961	148
mmu_circBscl2_459	chr19|8820372|8823927|+	AGCAAGCGCATCCAGATGTA	59.8212	TACCCGATCACGTCCACTCT	60.0348	147	AGCAAGCGCATCCAGATGTA	59.8212	GTACCCGATCACGTCCACTC	59.8999	148
mmu_circUbxn1_244	chr19|8850877|8851210|+	GCCAGACAAAGGGTTCGAGA	59.9651	TCCGCTGCTTTTCTCGTTCT	59.9665	140	GGCTGAAGAGTTAGCTGCCA	60.036	TCCGCTGCTTTTCTCGTTCT	59.9665	156
mmu_circUbxn1_361	chr19|8850877|8851619|+	ACCCAGGTCCTGTTCCTTCT	60.1044	TCCGCTGCTTTTCTCGTTCT	59.9665	157	AGACCCAGGTCCTGTTCCTT	60.1044	TCCGCTGCTTTTCTCGTTCT	59.9665	159
mmu_circGanab_140	chr19|8875488|8879732|+	TCTGGGGATTACACTTGCTGT	59.0148	CCCCTAAGTATGCCAGCACC	60.179	136	TGTCTGGGGATTACACTTGCT	59.0148	CCCCTAAGTATGCCAGCACC	60.179	138
mmu_circGanab_522	chr19|8879627|8884758|+	CATTCCGCCTTGACCTGCTA	60.1077	TCCCCAGACAGACCCCTAAG	59.9573	144	ATTCCGCCTTGACCTGCTAG	59.821	TCCCCAGACAGACCCCTAAG	59.9573	143
mmu_circEml3_258	chr19|8908410|8908668|+	CAGTCTGAAGGAGGGTGCAG	60.0366	CCAAGGAAGGGCTGCATGTA	60.0342	142	CAGTCTGAAGGAGGGTGCAG	60.0366	AAGGAAGGGCTGCATGTAGG	59.743	140
mmu_circTut1_1006	chr19|8936450|8941493|+	GTCCGGCCCCTTGTGTATAC	60.1791	GAAGTCCATGTCCCCCAAGG	60.0341	146	GAGATGGATGGTCGAGTCCG	59.6876	GAAGTCCATGTCCCCCAAGG	60.0341	161
mmu_circFads2_411	chr19|10066065|10069215|-	TGGATGGCTGCAACATGACT	59.9614	GCTTCAAGAACTTGCCCACG	60.0401	149	TGGATGGCTGCAACATGACT	59.9614	AGAACTTGCCCACGAAGTCC	60.2503	143
mmu_circDagla_426	chr19|10238014|10242459|-	GGCCCATGTACCTGATGAGG	59.8907	AATCCTTTGTCCGGGTGCAA	60.179	141	GGCCCATGTACCTGATGAGG	59.8907	ACTGGGAATCCTTTGTCCGG	59.6717	147
mmu_circDagla_453	chr19|10246550|10248563|-	TGTCCTCTGCGTCTTTGACC	59.9665	CAGGCCTCGTGTGGGTTATA	59.172	150	TGTCCTCTGCGTCTTTGACC	59.9665	CACCAGGTTCAGGGAGCAG	60.0029	166
mmu_circCpsf7_288	chr19|10514162|10517152|+	CGGGTCCTCATCTCCTCTCT	59.8151	GGCACTGCTGGAAATTGCTC	60.1089	174	CGGGTCCTCATCTCCTCTCT	59.8151	ATGGCACTGCTGGAAATTGC	59.7517	176
mmu_circCpsf7_456	chr19|10514162|10518212|+	CCAAGAGAGGAACCGGGAAC	60.0363	TGCTTTGGAAATGGCACTGC	59.9662	166	GGAACATGAGAGACACCGGG	60.1081	TGCTTTGGAAATGGCACTGC	59.9662	151
mmu_circCyb561a3_521	chr19|10562545|10565342|+	GCTCTTGGTGGTGGCTTTTG	59.9675	TGGAGAACTTTCCAGGGCAG	59.5983	158	GCTTTTGGCTTGCTGGTTCT	59.6095	TGGAGAACTTTCCAGGGCAG	59.5983	145
mmu_circDdb1_701	chr19|10584208|10589105|+	GGAGGTGCCATCATCATTGGA	60.1337	CCTCCGCAGTGACCACATAG	60.1791	165	AGGTGCCATCATCATTGGACA	59.7143	CCTCCGCAGTGACCACATAG	60.1791	163
mmu_ciDdb1_1131	chr19|10589105|10590236|+	AGCAGGTTTGGAAGGCACAT	60.179	ACCTCTTCCTGATCCACCGA	59.9588	171	AGCAGGTTTGGAAGGCACAT	60.179	GAGGAGCACGGTCAAGATGT	59.7523	143
mmu_circDdb1_304	chr19|10591471|10592954|+	GGAAGGTTCCTTGCGGATCA	60.0354	TTACGAGCTGGGAGTCACCT	60.2517	159	AGGTTCCTTGCGGATCATCC	59.8186	TTACGAGCTGGGAGTCACCT	60.2517	156
mmu_circDdb1_844	chr19|10596412|10599861|+	GCAGCAATCACAAGTTGGTCT	59.3895	AGCACCAAAGTGTCATCCGT	59.8914	143	GCAGCAATCACAAGTTGGTCT	59.3895	GAACTCTTGTCTGGCCCACA	59.8914	169
mmu_circDdb1_452	chr19|10596583|10599348|+	GCTCGTATCCTGAAGCTCCC	59.9672	GCCACGTTGCCACAAAAGAA	60.1791	148	CTCTCCCCACTTTGTGCCAT	59.9613	TCGTCCACAAAGCCCATCAG	60.3216	160
mmu_circDdb1_867	chr19|10598904|10601002|+	AGCCGCATTGAAGTCCAAGA	59.9633	CAGGAGGCCACACTGATGTT	59.9627	164	CAGCCGCATTGAAGTCCAAG	59.8303	CAGGAGGCCACACTGATGTT	59.9627	165
mmu_circDdb1_1156	chr19|10598904|10602695|+	TACTTCATTGTGGGCACAGC	58.4664	CCTGAGGCTCTTTCCACTCG	60.1084	158	TACTTCATTGTGGGCACAGC	58.4664	GCCACACTGATGTTCTTGCC	59.758	177
mmu_circMs4a6c_562	chr19|11448452|11455738|+	TCAGACAGGAGTGAATGTGCC	59.9976	TGGGACTCGTCTTTTTGGGG	59.8903	141	TCAGACAGGAGTGAATGTGCC	59.9976	GGGACTCGTCTTTTTGGGGA	59.6009	140
mmu_circStx3_580	chr19|11754451|11765600|-	TCTTGGCTTCTACCATTGGGG	59.7152	ACCTCCACAAACTTCCGGGA	61.0579	140	ATCTTGGCTTCTACCATTGGGG	60.0917	CCTCCACAAACTTCCGGGAG	60.3217	140
mmu_circPatl1_596	chr19|11897541|11899932|+	GAAGCCTGTTCATGTTCGGC	59.831	TCATCAGCTGCCACAGGTAG	59.4614	161	GAAGCCTGTTCATGTTCGGC	59.831	TGTTCATCAGCTGCCACAGG	60.6072	164
mmu_circPatl1_1397	chr19|11897541|11909599|+	GCTCGTTGGGGAAGCTTACT	60.0363	TCATCAGCTGCCACAGGTAG	59.4614	156	GCTCGTTGGGGAAGCTTACT	60.0363	TGTTCATCAGCTGCCACAGG	60.6072	159
mmu_circPatl1_463	chr19|11907238|11911103|+	GCTGTTGTGACATCTCGAAGTG	59.8435	TTGATGACTGGACTGGTGCC	59.9633	148	TGCTGTTGTGACATCTCGAAGT	60.224	TTGATGACTGGACTGGTGCC	59.9633	149
mmu_circPatl1_431	chr19|11908896|11913191|+	GCCTGCCCTGATGGATGAAA	60.3961	GTACGCTCCTTCTTAGGGCC	59.8955	155	GCCTGCCCTGATGGATGAAA	60.3961	GGTACGCTCCTTCTTAGGGC	59.8955	156
mmu_circPatl1_467	chr19|11909501|11914743|+	CCCTTTCCTCTCCACAGAGC	59.7484	ACTTCGAGATGTCACAACAGCA	60.224	180	TTCCTCTCCACAGAGCAAGC	59.677	CACTTCGAGATGTCACAACAGC	59.8435	177
mmu_circPatl1_242	chr19|11919992|11920338|+	GGCCAAACCAATCTCTATCCCT	59.8243	CTGTAGGTCTTCTCCACGGC	59.8263	144	GGCCAAACCAATCTCTATCCCT	59.8243	TGTAGGTCTTCTCCACGGCT	60.2517	143
mmu_circOsbp_949	chr19|11948050|11956364|+	ACAGCCTCAACTTGTGGAGC	60.536	TCCTCCACAGTGATGTTGGC	59.9633	140	AGCCTCAACTTGTGGAGCAT	59.5967	TGCAAGAGTCCTCCACAGTG	59.6058	146
mmu_circOsbp_489	chr19|11955165|11956364|+	AGCCTCAACTTGTGGAGCAT	59.5967	TCTTCCAGTCGGATTCGCTG	59.8265	161	AGCCTCAACTTGTGGAGCAT	59.5967	GTCGGATTCGCTGGTCTCTT	59.8263	154
mmu_circGm44505_1202	chr19|12747540|12756463|-	ACTCAACAGCTGGAGAGTGC	59.9654	GCTCCGGCTAGCTCTAGTTG	59.9686	151	CTTCTTCCTGAGCCCTTGGG	60.0347	GCTCCGGCTAGCTCTAGTTG	59.9686	173
mmu_ciGm44505_553	chr19|12755434|12755987|-	TGGTAGTGTGAATTTTGGGCT	57.7627	AGAATTTGTCCCAATCATTTGATACA	57.6349	141	TGGTAGTGTGAATTTTGGGCT	57.7627	GAATTTGTCCCAATCATTTGATACA	56.3876	140
mmu_circCep78_825	chr19|15947896|15958901|-	GCGCATCTGGTTTCTTGCC	60.154	TGCAAGAGACAAGTGCACCA	60.1073	140	GGCGCATCTGGTTTCTTGC	60.154	TGCAAGAGACAAGTGCACCA	60.1073	141
mmu_circCep78_525	chr19|15956144|15959164|-	ACTCATTGGTGACCAGGGTG	59.5983	AAGCAGCCTCTAAGAGCCTT	58.7157	159	CACTCATTGGTGACCAGGGT	59.5983	AAGCAGCCTCTAAGAGCCTT	58.7157	160
mmu_ciCep78_2135	chr19|15956320|15958455|-	GGCCAAATTTGTACTTGGGGG	59.7222	TGCAACCCCACACCAAAGTA	59.7409	147	GGCCAAATTTGTACTTGGGGG	59.7222	TACTGCAACCCCACACCAAA	59.7409	150
mmu_circGnaq_185	chr19|16196951|16197136|+	GCCATGATCAGAGCGATGGA	59.9655	TCTTCGTCAGAGTAGCCCGA	60.0357	133	AGGCCATGATCAGAGCGATG	59.965	TCTTCGTCAGAGTAGCCCGA	60.0357	135
mmu_circGnaq_340	chr19|16196951|16293535|+	TGGAATCCAGGAGTGCTACG	59.1759	GCGCTTGTCTTCGTCAGAGT	60.6648	143	GGAATCCAGGAGTGCTACGA	58.8879	GCGCTTGTCTTCGTCAGAGT	60.6648	142
mmu_circVps13a_3195	chr19|16613132|16646065|-	AGAGAGTTTACGACCTCCCAGA	59.9586	TCAGGTGAAGCAATTCCCAA	57.3262	162	AGAGAGTTTACGACCTCCCAGA	59.9586	TTCAGGTGAAGCAATTCCCA	57.3262	163
mmu_circVps13a_170	chr19|16617353|16617611|-	CCAACGGGTGGCATCATAGA	59.8198	GAAACCTGCTGCTCCTTCCT	59.9626	128	CCAACGGGTGGCATCATAGA	59.8198	AGAAACCTGCTGCTCCTTCC	59.9626	129
mmu_circVps13a_872	chr19|16617900|16630120|-	CCAGCAGAAGAGGAGAGAAGC	60.1347	TGGGAATGTCCTGCAGATCTC	59.512	140	CCAGCAGAAGAGGAGAGAAGC	60.1347	TGGGAATGTCCTGCAGATCT	58.4118	140
mmu_circVps13a_632	chr19|16618921|16630120|-	CTTGGACTTGACGTCTTGGGA	59.9299	GGGAATGTCCTGCAGATCTCA	59.512	141	CTTGGACTTGACGTCTTGGGA	59.9299	TGGGAATGTCCTGCAGATCTC	59.512	142
mmu_circVps13a_518	chr19|16621112|16630120|-	ACAAGATGTAGTTTTTAAGCTTGCCT	59.7346	GGGAATGTCCTGCAGATCTCA	59.512	154	ACAAGATGTAGTTTTTAAGCTTGCCT	59.7346	TGGGAATGTCCTGCAGATCTC	59.512	155
mmu_circVps13a_903	chr19|16624956|16633455|-	AGGATGTAGAAGCATTTGAACAAGA	58.7591	GCTGCAGGCCTTCAAAGAAC	60.0388	168	AGGATGTAGAAGCATTTGAACA	55.7127	GCTGCAGGCCTTCAAAGAAC	60.0388	168
mmu_circVps13a_1861	chr19|16655217|16669261|-	TTCAATGCAATGACCAGCCT	58.0725	TGCAGAAGATGGAGCACTCA	59.0211	142	TTCAATGCAATGACCAGCCT	58.0725	TGCAGAAGATGGAGCACTCAG	60.0664	142
mmu_circVps13a_5254	chr19|16655217|16727545|-	TGCAATGACCAGCCTAAGCA	59.962	TCACATTCCAGTAAGCAAAGAGA	57.7724	144	ATGACCAGCCTAAGCAGCAA	59.6707	TCACATTCCAGTAAGCAAAGAGA	57.7724	140
mmu_circVps13a_621	chr19|16672822|16678652|-	TGGAAGTGATTGTCGAACGGA	59.6581	GCATAGCCAGCAGTTGCATC	59.9696	163	CGAACGGAACTTATCCTGGGA	59.5207	GCATAGCCAGCAGTTGCATC	59.9696	150
mmu_circVps13a_392	chr19|16684690|16688305|-	AACAAGAAACCAGTTTATTTGATCACG	59.3523	ACATGACACTTGAGGACACTCC	59.9622	140	TCACGACCCTGGATAACACA	58.365	TCTGTCGAGTACATTTATCTCTACA	56.9053	140
mmu_circVps13a_1140	chr19|16712078|16723442|-	CAGACCTCCGAAAGATGTCCA	59.4495	AGCCAGGTTTATTTTGGGGTCA	60.1582	172	GGAGTTCTTCAGACCTCCGA	58.453	GCCAGGTTTATTTTGGGGTCAG	59.7663	180
mmu_circVps13a_1707	chr19|16712078|16737400|-	GGAGTTCTTCAGACCTCCGA	58.453	TCCAAAACAGCTTCAACTGGT	58.266	159	CAGACCTCCGAAAGATGTCCA	59.4495	TCCAAAACAGCTTCAACTGGT	58.266	150
mmu_circVps13a_954	chr19|16718540|16729542|-	TGACACCTGAAGAAAAGTCGT	57.463	TCAGTTGTCTGAAGGCTGAT	56.468	148	TGTTGACACCTGAAGAAAAGTCG	59.3787	TCAGTTGTCTGAAGGCTGAT	56.468	151
mmu_circVps13a_1071	chr19|16719802|16737052|-	GATAATGCAGGATGGTTTGGCT	59.0389	AGTTCCTGTTGCTTTGTTTCCA	58.9039	140	AGATAATGCAGGATGGTTTGGC	59.0389	AGTTCCTGTTGCTTTGTTTCCA	58.9039	141
mmu_circVps13a_308	chr19|16731615|16737400|-	GGAGGAGAAACAGGACACGT	59.3199	TCCAAAACAGCTTCAACTGGT	58.266	164	GGAGGAGAAACAGGACACGT	59.3199	TTCCAAAACAGCTTCAACTGGT	58.9039	165
mmu_circPrune2_281	chr19|17145626|17156354|+	TCGATACCCCTGATGAAGCAG	59.3113	GAGAATTGGGAGGTTCGGGC	60.7484	140	CTCGATACCCCTGATGAAGCA	59.3113	GAGAATTGGGAGGTTCGGGC	60.7484	141
mmu_circPrune2_796	chr19|17156153|17185693|+	CTGAGCTCAGTGGCCTGATC	60.1791	CACTTTGGTCCAGAGAGAGGT	59.0258	148	CTGAGCTCAGTGGCCTGATC	60.1791	TCACTTTGGTCCAGAGAGAGG	58.7482	149
mmu_circOstf1_508	chr19|18562005|18573765|-	TGAGAAGAAGCTGGCCTTGG	59.9627	ATGTCCCTTTCCACCAGCTG	59.9613	156	TGAGAAGAAGCTGGCCTTGG	59.9627	CATGTCCCTTTCCACCAGCT	59.9613	157
mmu_circOstf1_406	chr19|18563910|18573765|-	CTGGGAGACACAGCTCTGC	60.0793	ATGTCCCTTTCCACCAGCTG	59.9613	152	CTGGGAGACACAGCTCTGC	60.0793	CATGTCCCTTTCCACCAGCT	59.9613	153
mmu_circOstf1_47	chr19|18581529|18581576|-	NA	NA	NA	NA	NA	NA	NA	NA	NA	NA
mmu_circCarnmt1_360	chr19|18655051|18656631|+	GTGAGACCGGGAAAGCAGAA	59.9651	CTGCTGGTTCTCTGGAAGGG	60.0356	149	AGACCGGGAAAGCAGAAAGG	59.9631	CTGCTGGTTCTCTGGAAGGG	60.0356	146
mmu_circTrpm6_291	chr19|18749684|18756061|+	GCCCTACAGATACCTTCGGC	59.9664	CTGGAGTGCATCTGTGAGGG	60.1078	147	GCCCTACAGATACCTTCGGC	59.9664	CCTGGAGTGCATCTGTGAGG	60.1078	148
mmu_ciZfand5_1866	chr19|21255122|21256988|+	TCAGCTGCTGATTTCCAGACA	59.6513	GCTCCTTCAATGGAAAGGAGAGA	60.0548	150	TCAGCTGCTGATTTCCAGACA	59.6513	GCTCCTTCAATGGAAAGGAGAG	58.7223	150
mmu_circAbhd17b_528	chr19|21655716|21658411|+	CTGGCTCTTCGGACAAGGAA	59.6783	GCAATTTTCCCTGGGCAAGG	60.0361	146	TCTTCGGACAAGGAATGCGA	59.3939	GCAATTTTCCCTGGGCAAGG	60.0361	141
mmu_circTrpm3_624	chr19|22674785|22692717|+	TACCATAGGTATCGCCCCCT	59.2116	TCCACAGCAACACCTATGGG	59.6721	154	ACCATAGGTATCGCCCCCTG	60.8364	TCCACAGCAACACCTATGGG	59.6721	153
mmu_circTrpm3_871	chr19|22674785|22727209|+	TGCCTGCCGTTTTTCTCTCT	59.8914	GGGTCTTTGGTGCTCGGTAT	59.7478	147	TGCCTGCCGTTTTTCTCTCT	59.8914	TCCACAGCAACACCTATGGG	59.6721	166
mmu_circTrpm3_971	chr19|22674785|22744172|+	GTGGTCTGTGATGGGAGTGG	60.036	GGGTCTTTGGTGCTCGGTAT	59.7478	145	GTCTGTGATGGGAGTGGACG	60.1086	GGGTCTTTGGTGCTCGGTAT	59.7478	142
mmu_circTrpm3_3010	chr19|22674785|22903434|+	AGCCATCTTGGAAACTGGCC	60.613	GGGTCTTTGGTGCTCGGTAT	59.7478	158	AGCCATCTTGGAAACTGGCC	60.613	TCCACAGCAACACCTATGGG	59.6721	177
mmu_circTrpm3_511	chr19|22689075|22710535|+	GAGGTGAAACTCCGCAGACA	59.9665	CGTGCACGGAGATGAGAAGT	60.1091	158	CCGCAGACAACTGGAAAAGC	60.0401	CGTGCACGGAGATGAGAAGT	60.1091	147
mmu_circTrpm3_586	chr19|22689075|22727209|+	TGCCTGCCGTTTTTCTCTCT	59.8914	CGTGCACGGAGATGAGAAGT	60.1091	173	TGCCTGCCGTTTTTCTCTCT	59.8914	GTTTGGGAAGCTCCAGTTGC	59.6847	155
mmu_circTrpm3_810	chr19|22689075|22770818|+	ACACTCGAACCCAAGCTCAG	59.9659	CGTGCACGGAGATGAGAAGT	60.1091	165	CGTACACTCGAACCCAAGCT	60.0385	CGTGCACGGAGATGAGAAGT	60.1091	168
mmu_circTrpm3_374	chr19|22727134|22770818|+	ACACTCGAACCCAAGCTCAG	59.9659	GAACCCCTTGACCGATTCCA	59.6731	158	ACACTCGAACCCAAGCTCAG	59.9659	TGGAACCCCTTGACCGATTC	59.6731	160
mmu_circTrpm3_447	chr19|22727134|22834114|+	TTCGAATGGGGTCAGAAGGC	60.0354	GAACCCCTTGACCGATTCCA	59.6731	156	TTCGAATGGGGTCAGAAGGC	60.0354	TGGAACCCCTTGACCGATTC	59.6731	158
mmu_circTrpm3_1842	chr19|22861247|22903434|+	AGCCATCTTGGAAACTGGCC	60.613	CTGCGAGCGATGTCAACTCT	60.4575	154	AGCCATCTTGGAAACTGGCC	60.613	TAAAGATCTGGCTGCGAGCG	60.5285	165
mmu_circTrpm3_2545	chr19|22862711|22964503|+	TCAACAGCCAGGAAGGGAAC	59.8895	AACGGTGCATGCTTACTCCA	59.9638	151	AACAGCCAGGAAGGGAACAC	60.179	AACGGTGCATGCTTACTCCA	59.9638	149
mmu_circSmc5_724	chr19|23205537|23211459|-	AGAAGCAGATTACATGGCGTCA	60.0935	GGAACCTCATGAATATGATACTGGC	59.3545	142	GAAGCAGATTACATGGCGTCA	58.7203	GGAACCTCATGAATATGATACTGGC	59.3545	141
mmu_circSmc5_686	chr19|23208921|23216362|-	AGGCTGAAGAAGAAGGAGCT	58.3446	TGACTTTCAAACACAAAGGCTCT	58.9836	166	AGGCTGAAGAAGAAGGAGCTT	59.0156	TGACTTTCAAACACAAAGGCTCT	58.9836	166
mmu_circSmc5_987	chr19|23211326|23235013|-	TGAGTTACCTTTGCTGCCAGT	59.8571	TCTTCCTTCACTCGGTCACG	59.4034	142	TGCACCTGATCCTGTGATGAG	59.7912	TCTTCCTTCACTCGGTCACG	59.4034	159
mmu_circSmc5_620	chr19|23213237|23221474|-	TGCTGTTATTGCCCCCAAGA	59.5925	CCTCTATCATCTTGCGGGTGT	59.5858	157	TGCTGTTATTGCCCCCAAGA	59.5925	TCCTCTATCATCTTGCGGGTG	59.3113	158
mmu_circSmc5_854	chr19|23213237|23235013|-	AATGCTGTTATTGCCCCCAAG	59.167	CCTGACCTCTTCCTTCACTCG	59.7965	140	AATGCTGTTATTGCCCCCAA	58.0502	CCTGACCTCTTCCTTCACTCG	59.7965	140
mmu_circSmc5_645	chr19|23219999|23235013|-	GCGGTACCGGGATACGTATG	60.1096	TCTTCCTTCACTCGGTCACG	59.4034	156	AGCGGTACCGGGATACGTAT	60.2509	TCTTCCTTCACTCGGTCACG	59.4034	157
mmu_circTjp2_320	chr19|24090109|24091548|-	GGATCGGGAATGAGCTGGAG	59.9654	GCTCTGAGCCAAAATGGTCAC	59.7991	145	GAGGATCGGGAATGAGCTGG	59.9654	GCTCTGAGCCAAAATGGTCAC	59.7991	147
mmu_circTjp2_538	chr19|24090109|24098267|-	TGTACGATGGCAAGCTGGG	60.0785	CCATTTTGGTGTTAGGGCCA	58.3615	166	CTGTACGATGGCAAGCTGGG	61.0918	CCATTTTGGTGTTAGGGCCA	58.3615	167
mmu_circTjp2_501	chr19|24099388|24103172|-	CTCCCACGCCGTTCAAGTC	61.0276	CCCCTCATGAAGGTTGCCAT	60.0328	179	TCCCACGCCGTTCAAGTC	59.97	CCCCTCATGAAGGTTGCCAT	60.0328	178
mmu_circPip5k1b_345	chr19|24281395|24332566|-	GACCATCTACCTGACGGCTG	59.8968	GGGATCCCAGGGCTTGAATT	59.7371	170	CCTGGACCTGCAGGATGATG	60.179	GGGATCCCAGGGCTTGAATT	59.7371	140
mmu_circPip5k1b_1548	chr19|24281395|24421052|-	CCTTCACCTTGGAAGAGGGG	59.6704	ATCTGGAGTTGGTGGTGACG	59.6783	156	ACCTTCACCTTGGAAGAGGG	58.9319	ATCTGGAGTTGGTGGTGACG	59.6783	157
mmu_circPip5k1b_301	chr19|24323600|24327653|-	GTCGGCGAACACTATCCACA	60.109	CCATTCCTGGCTGATGGAGG	60.179	142	TGTCGGCGAACACTATCCAC	60.109	CCATTCCTGGCTGATGGAGG	60.179	143
mmu_circPip5k1b_1028	chr19|24323600|24359204|-	GCTTCCTTAGCGACCACAAT	58.2609	AAACAAGGACCCACTGGCTC	60.179	149	GCTTCCTTAGCGACCACAAT	58.2609	AAAACAAGGACCCACTGGCT	59.7383	150
mmu_circPip5k1b_586	chr19|24327497|24337515|-	AGGACGAGAAGCGGGATTTG	60.1081	GGGGCTCCTCTTCTTTGTCT	59.0119	151	AGGACGAGAAGCGGGATTTG	60.1081	AGGGGCTCCTCTTCTTTGTC	59.0119	152
mmu_circPip5k1b_883	chr19|24332481|24359204|-	GGGGACACCGTTTCAGTTCA	60.179	AAACAAGGACCCACTGGCTC	60.179	151	TGGGGACACCGTTTCAGTTC	60.179	AAACAAGGACCCACTGGCTC	60.179	152
mmu_circPip5k1b_453	chr19|24356165|24359204|-	TGGACTTCCTGCAGGACATG	59.6741	AAACAAGGACCCACTGGCTC	60.179	152	TGGACTTCCTGCAGGACATG	59.6741	AAAACAAGGACCCACTGGCT	59.7383	153
mmu_circPip5k1b_858	chr19|24356165|24421052|-	TGGACTTCCTGCAGGACATG	59.6741	ATCTGGAGTTGGTGGTGACG	59.6783	153	AAGGACCTGGACTTCCTGCA	60.7682	GGTGGTCTGCTCATCGTTGA	60.0373	140
mmu_circPip5k1b_405	chr19|24367707|24421052|-	CCCAGCACATCACTACCCAG	60.1075	GGTGGTCTGCTCATCGTTGA	60.0373	144	CCCAGCACATCACTACCCAG	60.1075	ATCTGGAGTTGGTGGTGACG	59.6783	164
mmu_circPip5k1b_69	chr19|24416416|24416485|-	NA	NA	NA	NA	NA	NA	NA	NA	NA	NA
mmu_circPip5k1b_156	chr19|24416416|24421052|-	CTGCTGAAAATGGAGACGCC	59.5506	ATCTGGAGTTGGTGGTGACG	59.6783	123	AAATGGAGACGCCGTACCTG	60.1083	AGTCATCTGGAGTTGGTGGTG	59.651	120
mmu_circCbwd1_277	chr19|24915759|24926625|-	AACAGACTTGGTTTCAGAAGAGGA	59.8358	ACTCCCTAACTCAGCATCAACC	59.7626	140	ACAGACTTGGTTTCAGAAGAGGA	59.2883	TCACTCCCTAACTCAGCATCA	58.1798	141
mmu_circCbwd1_508	chr19|24918112|24935354|-	GCATTGGCAGACATGATTCTCA	59.3136	TCTACTGCACTCCCTTCTCCA	59.9228	180	ACTTGGTTTCAGAAGAGGAGCT	59.2917	TCTACTGCACTCCCTTCTCCA	59.9228	146
mmu_circCbwd1_374	chr19|24925432|24935354|-	TGGGTTGATGCTGAGTTAGGG	59.7181	TCTACTGCACTCCCTTCTCCA	59.9228	178	TGGGTTGATGCTGAGTTAGGG	59.7181	ACTGCACTCCCTTCTCCAAA	58.8597	175
mmu_circDock8_351	chr19|25028850|25042823|+	TCTCTGCCAGAGGAAGGAGT	59.5885	GTACTGTCCGAGGTTGGGTG	60.0376	147	TCTCTGCCAGAGGAAGGAGT	59.5885	ACTGTGCCGATGGTACTGTC	59.7534	159
mmu_circDock8_248	chr19|25038471|25042823|+	TCTCTGCCAGAGGAAGGAGT	59.5885	AGCTCTGCATCCAAGCTGTT	59.9621	169	CTGCCAGAGGAAGGAGTTGA	59.0203	AGCTCTGCATCCAAGCTGTT	59.9621	166
mmu_circDock8_1339	chr19|25146766|25162304|+	TATGGCCAGTGTTTCGGTGC	60.9584	CTTCTGTAGCCAGGTTGCCA	59.9633	140	TCGGTGCAGAGTTTGTGGAA	59.8208	CCTGGATGATGTTCTCCTGCA	59.7888	169
mmu_circKank1_3320	chr19|25386449|25403348|+	AGATGTTGTCAGCCTGCAACT	60.2029	GGGGTTTCCACAAAATACGGG	59.4531	141	GATGTTGTCAGCCTGCAACT	58.7579	GGGGTTTCCACAAAATACGGG	59.4531	140
mmu_circSmarca2_853	chr19|26597083|26608531|+	CAGCAGGCTCAGGCACAG	60.7467	ATTGCTGCTGGGTCTGTGG	60.3039	144	CAGCAGGCTCAGGCACAG	60.7467	CATTGCTGCTGGGTCTGTGG	61.5924	145
mmu_circSmarca2_1115	chr19|26597083|26618049|+	GGTCCTACAGCTGCAACAGA	59.6783	GGTCTGTGGGTGTGGACATC	60.3217	151	GGTCCTACAGCTGCAACAGA	59.6783	GTCTGTGGGTGTGGACATCT	59.3126	150
mmu_circSmarca2_1815	chr19|26597083|26641504|+	CCCAAGCAGCCAAAGAGAAG	59.1134	GGTCTGTGGGTGTGGACATC	60.3217	153	GCCCAAGCAGCCAAAGAGAA	61.1811	GGTCTGTGGGTGTGGACATC	60.3217	154
mmu_circSmarca2_2973	chr19|26597083|26669667|+	GGAAAGGAGGTGCCAAGACA	59.8895	GGTCTGTGGGTGTGGACATC	60.3217	141	AAGAAGGGGAAAGGAGGTGC	59.594	GGTCTGTGGGTGTGGACATC	60.3217	148
mmu_circSmarca2_4094	chr19|26597083|26729441|+	TCCGGCTGAGAAGTTGTCAC	59.9665	GGTCTGTGGGTGTGGACATC	60.3217	142	CGGCTGAGAAGTTGTCACCA	60.2499	GGTCTGTGGGTGTGGACATC	60.3217	140
mmu_circSmarca2_700	chr19|26624420|26641504|+	GAATGCAGAGGGAGGGGAAC	60.107	GCTTTCAGTTCCACGGTTGC	60.3179	142	AGAATGCAGAGGGAGGGGAA	60.2533	GCTTTCAGTTCCACGGTTGC	60.3179	143
mmu_circSmarca2_1138	chr19|26624420|26650246|+	TCCTACTACACGGTGGCTCA	59.9614	CGGTTGCTTTGGTGCGTAAA	59.9704	173	AGTCCTACTACACGGTGGCT	59.9607	CGGTTGCTTTGGTGCGTAAA	59.9704	175
mmu_circSmarca2_1663	chr19|26624420|26661322|+	CACAAGGTGCTGAGACCCTT	59.8907	CGGTTGCTTTGGTGCGTAAA	59.9704	155	CACAAGGTGCTGAGACCCTT	59.8907	CAGTTCCACGGTTGCTTTGG	59.9694	163
mmu_circSmarca2_290	chr19|26646152|26648584|+	TAGGCAGGAAACCGAGGAGA	59.9594	GGGTGCTTCTGGTCCAAAGA	59.8895	171	TAGGCAGGAAACCGAGGAGA	59.9594	CCAAAGAGGACCTTGCCAGT	59.8887	158
mmu_circSmarca2_438	chr19|26646152|26650246|+	TCCTACTACACGGTGGCTCA	59.9614	GGGTGCTTCTGGTCCAAAGA	59.8895	177	AGTCCTACTACACGGTGGCT	59.9607	GGGTGCTTCTGGTCCAAAGA	59.8895	179
mmu_circSmarca2_934	chr19|26654033|26675912|+	CTGCCAGATGACGTCACTCA	59.7553	GGTCTTGCCTAGCCCCATTT	60.0331	161	CTGCCAGATGACGTCACTCA	59.7553	CTGGATGGTCTTGCCTAGCC	60.179	167
mmu_circSmarca2_703	chr19|26656473|26675912|+	GTGCTGCTTTTCTGCCAGAT	59.1134	ATTTGCCACTCCGTAGCTGG	60.393	140	CGTGCTGCTTTTCTGCCAG	60.0816	ATTTGCCACTCCGTAGCTGG	60.393	141
mmu_circSmarca2_1499	chr19|26659270|26729441|+	TCCGGCTGAGAAGTTGTCAC	59.9665	GGGTTAGCTTGCAGTGGTGA	60.2507	154	TCCGGCTGAGAAGTTGTCAC	59.9665	CTGGGTTAGCTTGCAGTGGT	60.2509	156
mmu_circSmarca2_915	chr19|26661208|26688085|+	AGCAGGCATGTTTGACCAGA	59.8889	AAGGGTCTCAGCACCTTGTG	59.8907	150	AGCAGGCATGTTTGACCAGA	59.8889	TCAGCACCTTGTGTAGACGC	60.3196	143
mmu_circSmarca2_1098	chr19|26668744|26698347|+	CCGGGATGTGGACTACAGTG	59.8242	CTTTCTCAGACCCGTCCGTG	60.3886	149	CCGGGATGTGGACTACAGTG	59.8242	TTTCTCAGACCCGTCCGTGA	60.8246	148
mmu_circSmarca2_1316	chr19|26668744|26729441|+	TCCGGCTGAGAAGTTGTCAC	59.9665	TTGGCTTGCATGTGACGGTA	60.2505	155	TCCGGCTGAGAAGTTGTCAC	59.9665	GCTTGCATGTGACGGTACAG	59.5561	152
mmu_circSmarca2_903	chr19|26673575|26698347|+	GATATTTGGGAGGGGCTCTCG	59.9975	AGCAGCTCAAACTTTCCCGA	59.8914	162	ATATTTGGGAGGGGCTCTCG	58.9401	AGCAGCTCAAACTTTCCCGA	59.8914	161
mmu_circSmarca2_1175	chr19|26673575|26737331|+	TGTAACGTGGAGAAGGTGCC	59.9657	AAGCAGCTCAAACTTTCCCG	59.0455	140	GTGTAACGTGGAGAAGGTGC	58.8542	AGCAGCTCAAACTTTCCCGA	59.8914	140
mmu_circSmarca2_218	chr19|26729223|26729441|+	ACGAAGCAGATGAACGCCAT	60.3917	CATCTTCCTTCACGGGGTCT	59.0946	150	AACGAAGCAGATGAACGCCA	60.6026	CATCTTCCTTCACGGGGTCT	59.0946	151
mmu_circPum3_1642	chr19|27376281|27404528|-	ACTGGAGATGTTCAGCCTGC	60.0356	TCCTTGTGATGTCTGTGGACTC	59.6998	148	ACTGGAGATGTTCAGCCTGC	60.0356	CCTTGTGATGTCTGTGGACTCT	59.6987	147
mmu_circPum3_859	chr19|27398696|27404528|-	ATCGGCCATTGTGGAGTACG	60.1791	TCCTTGTGATGTCTGTGGACTC	59.6998	167	ATCGGCCATTGTGGAGTACG	60.1791	CCTTGTGATGTCTGTGGACTCT	59.6987	166
mmu_circRfx3_363	chr19|27764013|27771219|-	CCTGATCCGGCTGCTCTATG	60.0375	CTGCTGCAGGGTCATCTTGA	60.0357	178	CCTGATCCGGCTGCTCTATG	60.0375	TGCTGCAGGGTCATCTTGAA	59.5986	177
mmu_circRfx3_882	chr19|27764013|27784308|-	CCTGATCCGGCTGCTCTATG	60.0375	CGCCAGAATGTTTGCCACAG	60.3876	165	CCTGATCCGGCTGCTCTATG	60.0375	TAGCGCCAGAATGTTTGCCA	60.6078	168
mmu_circRfx3_1117	chr19|27764013|27793006|-	CCTGATCCGGCTGCTCTATG	60.0375	CTGTCTGTTGGCCACTTCCT	59.8907	162	CCTGATCCGGCTGCTCTATG	60.0375	GTCTGTTGGCCACTTCCTGT	60.179	160
mmu_circRfx3_1753	chr19|27764013|27827369|-	CCTGATCCGGCTGCTCTATG	60.0375	TCCTCCAGTGTTTTGGCTGT	59.4491	155	CGTGTTGCTCAAGTGACAGG	59.4166	TGTCACCTGGGCAGAACTTC	59.8914	145
mmu_circRfx3_963	chr19|27771010|27793006|-	AGCGCTGAAGCCCTATGAAG	60.1791	CTGTCTGTTGGCCACTTCCT	59.8907	143	AGCGCTGAAGCCCTATGAAG	60.1791	GTCTGTTGGCCACTTCCTGT	60.179	141
mmu_circRfx3_1599	chr19|27771010|27827369|-	ATGAAGGAAGGCCCAGCTTC	60.0337	TGTCACCTGGGCAGAACTTC	59.8914	161	ATGAAGGAAGGCCCAGCTTC	60.0337	ACCTGGGCAGAACTTCCTTG	59.8887	157
mmu_circRfx3_1390	chr19|27777516|27827369|-	ATGCTCAGTGACCTCAACCG	60.037	GTTGTCACCTGGGCAGAACT	60.179	141	ATGCTCAGTGACCTCAACCG	60.037	AGTTGTCACCTGGGCAGAAC	60.179	142
mmu_circRfx3_969	chr19|27790977|27845010|-	ATCTCTTCTCTGCCAGATGGT	58.2382	TCCACATACTGCACCTGAGC	59.7498	140	AATCTCTTCTCTGCCAGATGGT	58.8862	TCCACATACTGCACCTGAGC	59.7498	141
mmu_circRfx3_614	chr19|27808010|27845010|-	AAGCTGGACCCGGTCAATG	60.0021	TCCACATACTGCACCTGAGC	59.7498	151	CAAGCTGGACCCGGTCAAT	60.0021	TCCACATACTGCACCTGAGC	59.7498	152
mmu_circRfx3_557	chr19|27814806|27878303|-	GACGCTGCAAAAGTCTGACG	60.1111	CTGTGTAGGCACTGCTGCTT	60.6048	153	GCTGCAAAAGTCTGACGGTC	59.7641	CTGTGTAGGCACTGCTGCTT	60.6048	150
mmu_circRfx3_616	chr19|27814806|27900666|-	GACGGTCTGTCCACTCACAG	60.0391	CCTGTGTCTGAACCCGTCTC	60.0382	141	GACGCTGCAAAAGTCTGACG	60.1111	CCTGTGTCTGAACCCGTCTC	60.0382	157
mmu_circRfx3_357	chr19|27827110|27845010|-	ACAACTCATCAGCAGCTCGG	60.3909	TCCACATACTGCACCTGAGC	59.7498	165	ACAACTCATCAGCAGCTCGG	60.3909	ACATACTGCACCTGAGCTGG	59.7486	162
mmu_circRfx3_634	chr19|27827110|27960346|-	ACAACTCATCAGCAGCTCGG	60.3909	GTGACAGAGGGGGTAGGTGA	60.2521	178	ACAACTCATCAGCAGCTCGG	60.3909	TGACAGAGGGGGTAGGTGAT	59.2834	177
mmu_circRfx3_282	chr19|27844912|27900666|-	GCTCAGGTGCAGTATGTGGA	59.7498	CCTGTGTCTGAACCCGTCTC	60.0382	152	AGCTCAGGTGCAGTATGTGG	59.7486	CCTGTGTCTGAACCCGTCTC	60.0382	153
mmu_circRfx3_184	chr19|27878178|27900666|-	TGACTCTGCAGACGTCTGTG	59.6879	AACCCGTCTCTGAAGTCTGC	59.6812	166	GTGACTCTGCAGACGTCTGT	59.6876	AACCCGTCTCTGAAGTCTGC	59.6812	167
mmu_circRfx3_152	chr19|27900607|27960346|-	ACCTCCAGCTGTCTCAGAGA	59.5925	ACAGAGGGGGTAGGTGATAGAC	60.0912	151	ACCTCCAGCTGTCTCAGAGA	59.5925	CAGAGGGGGTAGGTGATAGACA	60.0913	150
mmu_circGlis3_1806	chr19|28508272|28643636|-	AGCCTTTCAACGCACGGTAT	60.3213	CTGAGGCCACGCTGATCAAT	60.4633	160	AAGCCTTTCAACGCACGGTA	60.5333	CTGAGGCCACGCTGATCAAT	60.4633	161
mmu_circSpata6l_1224	chr19|28900966|28941073|-	TTGACTTCCTGGTGCCTAGC	59.6751	GGGGAAAGCAGTCTGTCTCC	60.0359	156	TTGACTTCCTGGTGCCTAGC	59.6751	GGGGGAAAGCAGTCTGTCTC	60.0359	157
mmu_ciCdc37l1_734	chr19|28989453|28990187|+	TGTTTCAGACAGACCCTGCC	59.8914	TCAACAGTGGTCCTAAAGAACA	57.236	146	TGTTTCAGACAGACCCTGCC	59.8914	TCAACAGTGGTCCTAAAGAACAA	57.8944	146
mmu_ciRcl1_391	chr19|29098744|29099135|+	TGCCTTCAAAGCCCCATAGG	60.0332	CGCATGCTTCTTCCAATCAGC	60.5333	150	TGCCTTCAAAGCCCCATAGG	60.0332	GCATGCTTCTTCCAATCAGCT	59.2504	149
mmu_circJak2_442	chr19|29259716|29261061|+	AGCAAGCAAACCAGGAATGC	59.6806	TGTACCTGATTCGCTTCCGG	59.8252	151	AGCAAGCAAACCAGGAATGC	59.6806	CCTGATTCGCTTCCGGGTTA	59.8229	147
mmu_circRic1_188	chr19|29510564|29518735|+	AGCAGTGTCAACAGCAAATGG	59.661	CCGGTCTCCATTCAGCTTGT	60.036	175	AGCAGTGTCAACAGCAAATGG	59.661	TCCGGTCTCCATTCAGCTTG	59.7498	176
mmu_circRic1_569	chr19|29539384|29548234|+	AGTGGCTGTGTGCAGGTTTA	59.8175	GCTGGGGCACAATGTTCTTC	59.7553	148	AGTGGCTGTGTGCAGGTTTA	59.8175	TGCTGGGGCACAATGTTCTT	60.4697	149
mmu_circRic1_808	chr19|29544619|29555135|+	AGATTGAGACCGACCTCAGGA	59.994	AGTCCATCAGAAGTTGCAACA	57.7868	140	GCACAGTTAAAGAGCCCAGC	59.4765	TCCATTTGTCATTCCTTCCCA	57.176	156
mmu_circRic1_551	chr19|29552131|29557368|+	GCATGAGAAGAGCCCATTTGC	60.2024	CGCTGTTGTCAGGAGACCAT	60.037	145	GCATGAGAAGAGCCCATTTGC	60.2024	TACAGCGCTGTTGTCAGGAG	60.0383	150
mmu_circRic1_243	chr19|29557164|29561613|+	TCTGGAGGCTCCGGGATTAA	60.0315	CCTGTGAGGCTTCTCCACAG	60.0366	167	GGCTCCGGGATTAAGCACTT	60.1072	CCTGTGAGGCTTCTCCACAG	60.0366	161
mmu_circErmp1_472	chr19|29593122|29595370|-	CTCCCGAGGTCTCTCCAAGA	60.034	GACAAGGAGGAAGGTGACCG	60.0372	180	CTCCCGAGGTCTCTCCAAGA	60.034	CCGCGCACACCAGTATTAGA	60.1791	163
mmu_circ9930021J03Rik_2093	chr19|29697985|29763849|-	GCTCCTAAAGCCGAGGTCAG	60.1791	TGCAGTTCCCTTCTCCTCCT	60.1789	155	AACCCTGAGAGAGAGGCTCC	60.3252	TGCAGTTCCCTTCTCCTCCT	60.1789	170
mmu_circ9930021J03Rik_1905	chr19|29700789|29763849|-	GGAGGCAAGCTGTAAAAGAA	55.946	TGCAGTTCCCTTCTCCTCCT	60.1789	176	GGAGGCAAGCTGTAAAAGAA	55.946	GCAGTTCCCTTCTCCTCCTC	59.4605	175
mmu_circ9930021J03Rik_201	chr19|29763648|29763849|-	ACCTCGAAGTTTGGCAGGTT	59.8172	TGCAGTTCCCTTCTCCTCCT	60.1789	175	TGGCAGGTTTGACAAGTGGA	59.7427	TGCAGTTCCCTTCTCCTCCT	60.1789	164
mmu_circUhrf2_516	chr19|30048642|30052670|+	TGCTGTGTGACGAGTGCAAT	60.5326	CCTTGCTCGTGGTCGAAGAT	60.1086	140	TGCTGTGTGACGAGTGCAAT	60.5326	AAATGGTCCTTGCTCGTGGT	59.8895	147
mmu_circUhrf2_640	chr19|30048642|30055537|+	GTGAGGTGGTAAAGGCTGGA	59.3092	CCTTGCTCGTGGTCGAAGAT	60.1086	153	TCCAGTGAGGTGGTAAAGGC	59.3092	CCTTGCTCGTGGTCGAAGAT	60.1086	157
mmu_circUhrf2_748_2	chr19|30055413|30064716|+	GAACCTGCTCCTTGGACCTC	60.0359	AGTACTGGCTGAGGGCATCT	60.326	163	TTGAACCTGCTCCTTGGACC	59.8895	AGTACTGGCTGAGGGCATCT	60.326	165
mmu_circUhrf2_257	chr19|30066585|30069539|+	GTGTGTGTGCTGCCAAGAAC	60.2486	CGTGAGCTGGAAAGCCTCTA	59.4674	141	TGTGTGTGCTGCCAAGAACT	60.3942	CGTGAGCTGGAAAGCCTCTA	59.4674	140
mmu_circGldc_815	chr19|30080378|30102197|-	GAGGGTATGTGGCTCATGAGT	59.2347	AAGTACGCTCTGATGGTGGC	60.1081	147	AGGGTATGTGGCTCATGAGT	58.115	AAGTACGCTCTGATGGTGGC	60.1081	146
mmu_circPrkg1_173	chr19|30758694|30764371|-	TCACCAAGTGAAGACCCAGTC	59.5836	GTGTCTCCTCTTGCACCCTG	60.3211	127	GACTCACCAAGTGAAGACCCA	59.5836	GTGTCTCCTCTTGCACCCTG	60.3211	130
mmu_circA1cf_814	chr19|31870454|31898386|+	AGGACACAATGTCTTCCGTGA	59.308	TCCATCCCCGGATTTGTGAT	58.7784	174	AGGACACAATGTCTTCCGTGA	59.308	ATCCATCCCCGGATTTGTGA	58.7784	175
mmu_circAsah2_1139	chr19|32020880|32079027|-	CCACAGTCAGAGAGAGCAAGG	60.067	GCAACTCCAGCTGAAAGGGA	60.2509	158	CCACAGTCAGAGAGAGCAAGG	60.067	AACTCCAGCTGAAAGGGACC	59.5979	156
mmu_circSgms1_125	chr19|32200908|32225436|-	CACGCGGAGAAGCTAGTATCT	59.3952	TCCAGTAGGTCTCCATTACCTCA	59.7288	124	ACGCGGAGAAGCTAGTATCT	58.0299	TCCAGTAGGTCTCCATTACCTCA	59.7288	123
mmu_circSgms1_247	chr19|32200908|32237497|-	GGAGACCTACTGGAACACGC	60.1088	GCCACACCTCCTATTGTGCA	60.3225	144	GAGACCTACTGGAACACGCG	60.4563	GCCACACCTCCTATTGTGCA	60.3225	143
mmu_circSgms1_216	chr19|32200908|32267031|-	TGCAGGAAGCCAAGATGAGG	60.0348	CTTCCGGTCTGTGCTGTCTT	59.9659	140	GGAGACCTACTGGAACACGC	60.1088	CTTCCGGTCTGTGCTGTCTT	59.9659	176
mmu_circSgms1_134	chr19|32225393|32267031|-	AAGACAGCACAGACCGGAAG	59.9659	CGGCTCTGTGCTCCAAATGT	60.9574	120	CAAGACAGCACAGACCGGAA	60.2499	CGGCTCTGTGCTCCAAATGT	60.9574	121
mmu_circSgms1_213	chr19|32225393|32329423|-	GACAGCACAGACCGGAAGAA	59.9665	AAGCTTTCCCTTCGGAGTCG	60.0372	141	AAGACAGCACAGACCGGAAG	59.9659	AAGCTTTCCCTTCGGAGTCG	60.0372	143
mmu_circSgms1_170	chr19|32266940|32329423|-	GCTGATGGAGCTGTGACCTT	60.0356	CGGAGTCGGTGGCTATCTTC	59.9691	153	GCTGATGGAGCTGTGACCTT	60.0356	CTTCGGAGTCGGTGGCTATC	59.9691	156
mmu_circPapss2_723	chr19|32611285|32616731|+	ACCACCATCAAAGGCATCCA	59.5909	CATGATGGGCCTGGTAGACC	59.8907	142	CACCATCAAAGGCATCCACG	59.547	CATGATGGGCCTGGTAGACC	59.8907	140
mmu_circPapss2_835	chr19|32611285|32618811|+	CCACTCCCCTCAAAGGCTTT	59.8868	ATCCTCGGAATCCTCCCCTG	60.4727	169	CCACTCCCCTCAAAGGCTTT	59.8868	CATCCTCGGAATCCTCCCCT	60.4727	170
mmu_circPapss2_1041	chr19|32611285|32629501|+	GGAAAGAGGAGCGCTGTTCT	60.0369	ATCCTCGGAATCCTCCCCTG	60.4727	159	GGAAAGAGGAGCGCTGTTCT	60.0369	CATCCTCGGAATCCTCCCCT	60.4727	160
mmu_circPapss2_1177	chr19|32611285|32638114|+	AATACCGCCTTACGCCTCTG	59.8957	ATCCTCGGAATCCTCCCCTG	60.4727	151	AATACCGCCTTACGCCTCTG	59.8957	CATCCTCGGAATCCTCCCCT	60.4727	152
mmu_circPapss2_720	chr19|32614433|32618811|+	ATTCTGAGTGAAGGCTGGGC	60.0347	AACATGGGATGGCGTGAGAT	59.452	166	CCACTCCCCTCAAAGGCTTT	59.8868	AACATGGGATGGCGTGAGAT	59.452	147
mmu_circPapss2_926	chr19|32614433|32629501|+	GCATAGGAAAGAGGAGCGCT	59.8942	AACATGGGATGGCGTGAGAT	59.452	142	AGCATAGGAAAGAGGAGCGC	59.8942	AACATGGGATGGCGTGAGAT	59.452	143
mmu_circPapss2_1095	chr19|32615653|32640723|+	AAGGGTCCTGGATCCCAAGT	60.1788	ACGTCTCGGCTTTCACAGAT	59.3964	171	GCTGTACTGGAGGAAAGGGT	59.015	TCAAAGAACGGGAGTCCTGC	59.9651	140
mmu_circPapss2_342	chr19|32629295|32638114|+	TGGACCAATACCGCCTTACG	59.8238	AATTTGCTGCACCCTTCGAG	59.1162	142	GCTGGACCAATACCGCCTTA	59.8205	AATTTGCTGCACCCTTCGAG	59.1162	144
mmu_ciPapss2_775	chr19|32642050|32642825|+	GAGCTGCTACTTCCCTCTGC	60.1791	TGGAAGCCTGTAGACTGGAGA	59.9228	146	ATCAGCAATGTAGCCCCAGG	59.8155	TGGAAGCCTGTAGACTGGAGA	59.9228	176
mmu_circAtad1_382	chr19|32654116|32673298|-	AGAAATGTGTCGGGATGCCG	60.7444	AGTGTCCAGTCCATCCCAGA	59.8829	158	AGAAATGTGTCGGGATGCCG	60.7444	TCAGTGTCCAGTCCATCCCA	60.1789	160
mmu_circAtad1_803	chr19|32654116|32680038|-	AGAAATGTGTCGGGATGCCG	60.7444	AGGGTCTACTAGATGAGCAGCA	60.0916	153	AGAAATGTGTCGGGATGCCG	60.7444	GGGTCTACTAGATGAGCAGCA	58.6885	152
mmu_circAtad1_141	chr19|32661401|32664722|-	ACCAGCCTGCTCTAAAACAA	57.3431	GTGTAGGCATTCTTCGCATT	56.5021	129	AACCAGCCTGCTCTAAAACA	57.3431	GTGTAGGCATTCTTCGCATT	56.5021	130
mmu_circAtad1_844	chr19|32661401|32684409|-	TGCGAAGAATGCCTACACGA	59.7547	ACCGACAACTTCATTCCGACT	59.6565	156	TGCGAAGAATGCCTACACGA	59.7547	TCCGACTCAATGGACGAGAA	58.4586	142
mmu_circAtad1_703	chr19|32673191|32684409|-	CGTTCCAGTTCTGACCACGA	59.9684	ACCGACAACTTCATTCCGACT	59.6565	157	TCGTTCCAGTTCTGACCACG	59.9684	ACCGACAACTTCATTCCGACT	59.6565	158
mmu_circPten_470	chr19|32769948|32789237|+	ATTACAGACCCGTGGCACTG	60.0364	TGCAGTTAAATTTGGCGGTGT	59.3161	161	ATTACAGACCCGTGGCACTG	60.0364	TGGCGGTGTCATAATGTCTCT	59.1689	149
mmu_circPten_283	chr19|32775470|32777499|+	GGCACAAGAGGCCCTAGATT	59.4515	AGTTCTAGCTGTGGTGGGTT	58.5647	142	GGCACAAGAGGCCCTAGATT	59.4515	AAGTTCTAGCTGTGGTGGGT	58.5647	143
mmu_circPten_817	chr19|32775470|32795460|+	CAAAGCAAACAAAGACAAGGCC	59.391	AAGTTCTAGCTGTGGTGGGT	58.5647	140	CAAAGCAAACAAAGACAAGGCC	59.391	AAGTTCTAGCTGTGGTGGGTT	59.2251	140
mmu_circPten_534	chr19|32789095|32795460|+	AGCAAACAAAGACAAGGCCA	58.516	GTGAAACAGCAGTGCCACG	60.0097	142	AGCAAACAAAGACAAGGCCAA	59.1695	GTGAAACAGCAGTGCCACG	60.0097	142
mmu_circSlc16a12_1088	chr19|34649835|34657791|-	GGGACCACCTCTTTGTCTTCA	59.5799	TGGATCCATGCTGTTTGGGA	59.2965	154	ACCACCTCTTTGTCTTCAGCA	59.5095	TGGATCCATGCTGTTTGGGA	59.2965	151
mmu_circSlc16a12_828	chr19|34652206|34657791|-	GAGTGAGCCACCATCAAGCT	60.0356	TGGATCCATGCTGTTTGGGA	59.2965	166	GCCACCATCAAGCTGCTTTC	60.1089	TGGATCCATGCTGTTTGGGA	59.2965	160
mmu_circPank1_353	chr19|34818156|34818509|-	GATGGGCAGCGAGAAGAACT	60.1079	CTGTTCTTCCTCTGCCGTGA	59.6816	180	GATGGGCAGCGAGAAGAACT	60.1079	CTGCCGTGATATCCTTCGGT	59.6106	169
mmu_circKif20b_2592	chr19|34924983|34947517|+	GTTGTCCCACACCAGTCACA	60.1074	GGGCTCTACTGTTCTTTGGCA	60.2714	141	GTTGTCCCACACCAGTCACA	60.1074	TGGGCTCTACTGTTCTTTGGC	60.2714	142
mmu_circPcgf5_281	chr19|36389355|36389636|+	TCTGATCAAGCCCACGACAG	59.7525	AGCGCAATGTTCCTGTAGGA	59.3867	140	ATCTGATCAAGCCCACGACA	59.0954	AGCGCAATGTTCCTGTAGGA	59.3867	141
mmu_circPcgf5_362	chr19|36411969|36417547|+	GAAGTGACCCGCAAATTGCT	59.4019	TGAACTTGGTTGCCACACCT	60.0336	144	AGAAGTGACCCGCAAATTGC	59.4019	TGAACTTGGTTGCCACACCT	60.0336	145
mmu_circHectd2_1548	chr19|36572608|36593043|+	CTGTTGGAGGGATGGCTGAT	59.45	CGTAGCAAATGAGCATAGATGACA	59.2534	160	CTGTTGGAGGGATGGCTGAT	59.45	TCGTAGCAAATGAGCATAGATGAC	59.0152	161
mmu_circTnks2_558	chr19|36826688|36835389|+	TCCAACCCTGCTGAACTGTC	59.8914	AACAGCTTTGGCAGATGGGT	60.179	166	CCAACCCTGCTGAACTGTCA	60.179	AACAGCTTTGGCAGATGGGT	60.179	165
mmu_circTnks2_275	chr19|36828899|36832357|+	GGGGCTGATGTCCATGCTAA	59.8165	GGTGTAAGCAGGGCCATCAT	60.1065	172	GGGGCTGATGTCCATGCTAA	59.8165	TTCCTCATTGCCACTCCTGG	59.6707	149
mmu_circTnks2_569	chr19|36839485|36849158|+	TGCAGCTGGGTACAACAGAG	59.9647	TCGTTGGTGTTTGCTCCCTT	60.1069	158	TGCAGCTGGGTACAACAGAG	59.9647	TTCGTTGGTGTTTGCTCCCT	60.1069	159
mmu_circTnks2_312	chr19|36849012|36849988|+	TGTCGCTGACTTGTGGAAGT	59.536	CTCTGTTGTACCCAGCTGCA	59.9647	170	TGTCGCTGACTTGTGGAAGT	59.536	ACTCTGTTGTACCCAGCTGC	59.9645	171
mmu_circTnks2_831	chr19|36849012|36853773|+	AAAGGGACGGACACAGCTTT	59.8172	TACCCAGCTGCAAAGTGGAG	59.9633	177	AAAAGGGACGGACACAGCTT	59.8172	TACCCAGCTGCAAAGTGGAG	59.9633	178
mmu_circTnks2_1288	chr19|36849012|36859197|+	TGGGCCACAAGGAACTGAAA	59.7398	TACCCAGCTGCAAAGTGGAG	59.9633	176	TGGGCCACAAGGAACTGAAA	59.7398	GTACCCAGCTGCAAAGTGGA	60.2507	177
mmu_circTnks2_299	chr19|36852663|36853773|+	AAAGGGACGGACACAGCTTT	59.8172	CCTCCTTTGTCCTGGGCATT	59.9598	173	AAAAGGGACGGACACAGCTT	59.8172	CCTCCTTTGTCCTGGGCATT	59.9598	174
mmu_circTnks2_819	chr19|36853584|36862957|+	AGCACAGAGATGGTGGTCAC	59.677	GGCTGCTTCATGTAACGGTG	59.5522	146	AGCACAGAGATGGTGGTCAC	59.677	TGGGCTGCTTCATGTAACGG	60.6765	148
mmu_circTnks2_925	chr19|36853584|36864571|+	ACACACCGGAGAAAAGAAGT	56.9975	TGTAACGGTGTGAAAGCCCA	59.8194	147	TGTGGGAAAGATATACACACCGG	60.1186	CCCATTTGTCCGTGGCATTG	60.1087	145
mmu_circTnks2_483	chr19|36857909|36864571|+	TGTGGGAAAGATATACACACCGG	60.1186	TCAAGTGCTCAAGTCCAAGGT	59.5095	141	GTGGGAAAGATATACACACCGGA	59.8666	TCAAGTGCTCAAGTCCAAGGT	59.5095	140
mmu_circTnks2_368	chr19|36862882|36866295|+	GCTGAGAACTCTTCCAAAAGCA	59.1191	TATCTGTTGAAGACGCCGCC	60.4596	160	TGCTGAGAACTCTTCCAAAAGC	59.1191	TATCTGTTGAAGACGCCGCC	60.4596	161
mmu_circBtaf1_383	chr19|36922611|36928577|+	GCATGGGGCATCACTTTTGG	60.108	CACTTCTCCAAGTTGCTGTGC	60.002	144	GCATGGGGCATCACTTTTGG	60.108	ACCACTTCTCCAAGTTGCTGT	59.7871	146
mmu_circBtaf1_560	chr19|36926467|36935909|+	TGCAAAACAGAGATCCAGGGA	59.2954	GGATTCCACTCAGGCACGTT	60.3217	140	TGCAAAACAGAGATCCAGGGA	59.2954	CACTGGATTCCACTCAGGCA	59.6741	144
mmu_circBtaf1_759	chr19|36926467|36939899|+	TGGCCTTTGGAAAGCTTTTGT	59.1632	GGATTCCACTCAGGCACGTT	60.3217	155	TGGCCTTTGGAAAGCTTTTGT	59.1632	CACTGGATTCCACTCAGGCA	59.6741	159
mmu_circBtaf1_945	chr19|36926467|36943987|+	GCAGCATCAAGAGTGGTTGG	59.4751	GCTTCAACAGCTTGTCCTGC	60.0397	153	TCAGCAGCATCAAGAGTGGT	59.3109	GCTTCAACAGCTTGTCCTGC	60.0397	156
mmu_circBtaf1_1509	chr19|36926467|36950418|+	CGTGTCTGGCCATTTTTGCA	59.9681	GCTTCAACAGCTTGTCCTGC	60.0397	155	ACGTGTCTGGCCATTTTTGC	59.968	GCTTCAACAGCTTGTCCTGC	60.0397	156
mmu_circBtaf1_301	chr19|36933770|36935909|+	TTGCAAAACAGAGATCCAGGGA	59.8919	GTACTCATTCCAATTGCTTCTCCC	59.6633	140	ATTTGCAAAACAGAGATCCAGGG	59.4873	ACTCATTCCAATTGCTTCTCCCA	60.2454	140
mmu_circBtaf1_686	chr19|36933770|36943987|+	GCAGCATCAAGAGTGGTTGG	59.4751	ACTCATTCCAATTGCTTCTCCCA	60.2454	180	GGAGATGATTCAGCAGCATCA	58.1526	ATTTCCGTTGGCGTGCTATC	58.9856	142
mmu_circBtaf1_1129	chr19|36933770|36947438|+	TGACTCTCCTTTCATCCATGT	56.3506	ACTCATTCCAATTGCTTCTCCCA	60.2454	141	TGACTCTCCTTTCATCCATGT	56.3506	CTCATTCCAATTGCTTCTCCCA	58.641	140
mmu_circBtaf1_1823	chr19|36933770|36959221|+	TTCCCTTGGCCAGTTACTGC	60.2512	ATTTCCGTTGGCGTGCTATC	58.9856	142	TTCCCTTGGCCAGTTACTGC	60.2512	TTTCCGTTGGCGTGCTATCC	61.0225	141
mmu_circBtaf1_2799	chr19|36933770|36966429|+	TGGTGCTGAAATGGCAGTGA	60.179	ACTCATTCCAATTGCTTCTCCCA	60.2454	178	TGGTGCTGAAATGGCAGTGA	60.179	CTCATTCCAATTGCTTCTCCCA	58.641	177
mmu_circBtaf1_699	chr19|36935772|36944252|+	ACAGTGGATGTGCTGCTGAA	59.8908	TCCTGCTCGGAATTCTGAATCA	59.4987	141	GACAGTGGATGTGCTGCTGA	60.321	TCCTGCTCGGAATTCTGAATCA	59.4987	142
mmu_circBtaf1_289	chr19|36939038|36943107|+	CTCCTGGGAGGTTCGACATG	59.8233	TCCGTCTCTTTTCTTCTGGCT	59.0286	141	CTCCTGGGAGGTTCGACATG	59.8233	CCGTCTCTTTTCTTCTGGCTCT	60.0286	140
mmu_circBtaf1_385	chr19|36939038|36943987|+	GCAGCATCAAGAGTGGTTGG	59.4751	TGGAATCACTTGCAGTCTGA	56.7717	171	TCAGCAGCATCAAGAGTGGT	59.3109	TGGAATCACTTGCAGTCTGA	56.7717	174
mmu_circBtaf1_949	chr19|36939038|36950418|+	TTTAGTCCCACGTGTCTGGC	59.9657	TCCGTCTCTTTTCTTCTGGCT	59.0286	141	TTTAGTCCCACGTGTCTGGC	59.9657	CCGTCTCTTTTCTTCTGGCTCT	60.0286	140
mmu_circBtaf1_1522	chr19|36939038|36959221|+	TTCCCTTGGCCAGTTACTGC	60.2512	TCCGTCTCTTTTCTTCTGGCT	59.0286	141	TTCCCTTGGCCAGTTACTGC	60.2512	CCGTCTCTTTTCTTCTGGCTCT	60.0286	140
mmu_ciBtaf1_660	chr19|36939168|36939828|+	TCTTGAATCCAAAGCTTTGATCT	56.4283	GGTACACAAACATACATGCAGCA	59.8097	144	TCTTGAATCCAAAGCTTTGATCT	56.4283	TGGTACACAAACATACATGCAGC	59.8097	145
mmu_circBtaf1_255_1	chr19|36939830|36943987|+	GCAGCATCAAGAGTGGTTGG	59.4751	CATGTCGAACCTCCCAGGAG	59.8233	167	TCAGCAGCATCAAGAGTGGT	59.3109	CATGTCGAACCTCCCAGGAG	59.8233	170
mmu_circBtaf1_273	chr19|36943891|36944252|+	ACAGTGGATGTGCTGCTGAA	59.8908	TCTCCAAATCTGTCCAACGCA	59.9285	176	GACAGTGGATGTGCTGCTGA	60.321	TCTCCAAATCTGTCCAACGCA	59.9285	177
mmu_circBtaf1_539	chr19|36943891|36947438|+	AGATGATCTAACAGCTTCAACA	55.1928	TCTCCAAATCTGTCCAACGCA	59.9285	161	AGATGATCTAACAGCTTCAACAA	55.938	TCTCCAAATCTGTCCAACGCA	59.9285	161
mmu_circBtaf1_208	chr19|36973929|36975035|+	ACCAAGTTGTCCAAAGCAGT	57.8561	AGTCTATGTCATTCCTCACAACA	57.2547	143	AACCAAGTTGTCCAAAGCAGT	58.5434	AGTCTATGTCATTCCTCACAACA	57.2547	144
mmu_circCpeb3_698	chr19|37021921|37083214|-	TGCGTTCTCCAATCAGCAGA	59.6787	TAAGGCCTGATCACCATGGC	59.8165	171	CAGCAGAGCTACATTGCAGC	59.6224	TAAGGCCTGATCACCATGGC	59.8165	158
mmu_circCpeb3_915	chr19|37021921|37116621|-	TGCGTTCTCCAATCAGCAGA	59.6787	AGAGGCTCATGGTCAGTCCT	59.9576	168	CAGCAGAGCTACATTGCAGC	59.6224	AGAGGCTCATGGTCAGTCCT	59.9576	155
mmu_circCpeb3_733	chr19|37031659|37116621|-	CAGCCTTTGGACCCCAGAAA	60.179	AGAGGCTCATGGTCAGTCCT	59.9576	147	CAGCCTTTGGACCCCAGAAA	60.179	CAGAGGCTCATGGTCAGTCC	59.8224	148
mmu_circCpeb3_258	chr19|37064937|37065987|-	CAGCTTTCGCAGGTTTGGAC	60.0401	TAAGGCCTGATCACCATGGC	59.8165	142	CAGCTTTCGCAGGTTTGGAC	60.0401	GCCAGACGATAAGGCCTGAT	59.6054	151
mmu_ciCpeb3_56	chr19|37153236|37153292|-	NA	NA	NA	NA	NA	NA	NA	NA	NA	NA
mmu_circMarchf5_351	chr19|37197701|37198204|+	TGTGGAGCCCTTGTCTTTCC	59.8895	ATAAAGGGTCAGCTCGCTCC	59.5339	142	TTTGTGTGGAGCCCTTGTCT	59.4491	GGTCAGCTCGCTCCATAACA	59.8242	140
mmu_circIde_476	chr19|37248903|37255412|-	GTCCATGTTCTTGCCAGGGA	59.9618	TGACTGGATGATGAAGCGCA	59.75	167	GTCCATGTTCTTGCCAGGGA	59.9618	GCAAGCCTTGGATACCGTTG	59.5482	150
mmu_circIde_1084	chr19|37253913|37268213|-	GGGGGAAATCATCTCGCAGC	61.169	GGCCATGTTACAGTGCAAGG	59.4724	140	GGGGAAATCATCTCGCAGCA	60.4644	AGGCCATGTTACAGTGCAAG	58.462	140
mmu_circIde_581	chr19|37261519|37268213|-	ATCGAGCATGCTCACACCAA	60.0361	GAGTGAGTCTTTGAGGAGCTCA	59.4395	146	ATCGAGCATGCTCACACCAA	60.0361	TGAGTGAGTCTTTGAGGAGCTC	59.4395	147
mmu_circIde_1147	chr19|37287186|37306587|-	TGGAGTGCTCACAGCTGAAT	59.3109	TCTTGGTTCCCAAAAACAGCA	58.5383	165	ATGGAGTGCTCACAGCTGAA	59.3109	TCTTGGTTCCCAAAAACAGCA	58.5383	166
mmu_circIde_1043	chr19|37289481|37306587|-	GTGCAAGGACTTGAATGCTGT	59.3895	TCTTGGTTCCCAAAAACAGCA	58.5383	163	TCCAAGAGTGCAAGGACTTGA	59.2317	TCTTGGTTCCCAAAAACAGCA	58.5383	170
mmu_circIde_584	chr19|37290908|37295498|-	AGGGTTATTGCACGTTGAAGA	57.8654	ACGTCGATGCCTTCTTGGTT	59.9651	149	AGGGTTATTGCACGTTGAAGA	57.8654	TCGATGCCTTCTTGGTTGGG	60.3225	146
mmu_circKif11_570	chr19|37391908|37395614|+	ATGTGTCCGCTCGTGTTTCT	59.9665	CCTGTGTCTTGGTTTGCAGG	59.3298	165	GTCCGCTCGTGTTTCTCAGA	60.0394	CCTGTGTCTTGGTTTGCAGG	59.3298	161
mmu_circExoc6_562	chr19|37558830|37565588|+	CCGGGAAGACATCAAAGACA	57.5273	TGATTGCGGATACAAGCGTCT	60.1348	172	CCGGGAAGACATCAAAGACA	57.5273	TGATTGCGGATACAAGCGTC	58.7135	172
mmu_circMyof_1402	chr19|37927747|37944997|-	GATGGAGAAGAGAAGGGCCC	59.528	ATCAGCTTCAGCCACACCTC	60.0356	174	GGATGGAGAAGAGAAGGGCC	59.528	ATCAGCTTCAGCCACACCTC	60.0356	175
mmu_circCep55_611	chr19|38045857|38051119|+	GCCAGTACACTCCACCTGTC	60.0372	TACGTAACTTGGGTGGCACC	59.9648	164	CACTCCACCTGTCACAGAGC	60.3202	TACGTAACTTGGGTGGCACC	59.9648	157
mmu_circPde6c_1378	chr19|38142141|38169380|+	AATGGAAATCCCTGGCGGAG	60.1065	AGCCAGTCTCATCTACCGGT	60.033	166	GCGAAGGTGAAGGTGACTGA	59.9665	TGACCCAGCCAGTCTCATCT	60.2524	143
mmu_circPde6c_1036	chr19|38148160|38169380|+	GCGAAGGTGAAGGTGACTGA	59.9665	CCGGCAAGTCCTCCTTCAAT	60.0351	149	AATGGAAATCCCTGGCGGAG	60.1065	TATGGCCAGGAGCTGTCTCT	60.0317	159
mmu_circPde6c_820	chr19|38150721|38169380|+	AATGGAAATCCCTGGCGGAG	60.1065	GCCAGTTGTGGTAGGTGACA	59.8922	157	GCGAAGGTGAAGGTGACTGA	59.9665	AAGTGAACATGGTCTGCCCC	60.2513	164
mmu_circFra10ac1_361	chr19|38184144|38195756|-	ATCGCCACCTTCAGAGGAAG	59.4609	AGCTCCTCAGGCCTTCTTTT	58.9286	180	ATCGCCACCTTCAGAGGAAG	59.4609	AGCTCCTCAGGCCTTCTTTTT	59.573	180
mmu_circFra10ac1_826	chr19|38184144|38210361|-	CCAGATCGCCACCTTCAGAG	60.1791	TCTTTTTGCTGGAGCCTCCG	60.6064	154	AGATCGCCACCTTCAGAGGA	60.3247	TCTTTTTGCTGGAGCCTCCG	60.6064	152
mmu_circFra10ac1_169	chr19|38201808|38202905|-	TCAAGGAATACTGCATAGCTGA	56.9728	CTGCTTCATCCTCCTCATTCCA	59.8279	121	TCAAGGAATACTGCATAGCTGA	56.9728	TGCTTCATCCTCCTCATTCCA	58.8008	120
mmu_circFra10ac1_388	chr19|38201808|38208175|-	GACTTGGGAGAAGAGACTTGCA	59.9622	AGTCTGCGGCGACTTGTTTA	59.967	177	TGACTTGGGAGAAGAGACTTGC	59.9622	AGTCTGCGGCGACTTGTTTA	59.967	178
mmu_circFra10ac1_256	chr19|38207905|38210398|-	CCATAAACAAGTCGCCGCAG	59.903	GAGTCATAGCCTCCATGCCC	59.964	142	GTGGCCCATAAACAAGTCGC	59.8297	GAGTCATAGCCTCCATGCCC	59.964	147
mmu_circNoc3l_1245	chr19|38795530|38806589|-	CCAAGCTTCTCTGGGTGTCA	59.6021	TGTTTTCAAGTTTCACTTTACTAGT	55.3319	143	CCAAGCTTCTCTGGGTGTCA	59.6021	TCAATTTGTTTTCAAGTTTCACTTT	55.295	149
mmu_circTbc1d12_240	chr19|38854059|38871218|+	GAGGACCTGTAAAGCAGCCC	60.3931	GCCAGGAGCACTATGGACAA	59.747	154	GGAGGACCTGTAAAGCAGCC	60.3931	GCCAGGAGCACTATGGACAA	59.747	155
mmu_circTbc1d12_308	chr19|38884430|38889859|+	GAGAATTGTGGTGGCAGGGA	59.9618	TTAGCTTCGGCCACCATCTC	59.8219	162	GAGAATTGTGGTGGCAGGGA	59.9618	CTTCGGCCACCATCTCATCA	59.8212	158
mmu_circTbc1d12_478	chr19|38884430|38899539|+	GGTCTATCTGTTGCTGACCGA	59.5231	TTAGCTTCGGCCACCATCTC	59.8219	165	GGTCTATCTGTTGCTGACCGA	59.5231	CTTCGGCCACCATCTCATCA	59.8212	161
mmu_circTbc1d12_789	chr19|38884430|38902857|+	TCTTTGAGGAAAACCTATCCAAACT	58.3892	TTAGCTTCGGCCACCATCTC	59.8219	154	TCTTTGAGGAAAACCTATCCAAACT	58.3892	CTTCGGCCACCATCTCATCA	59.8212	150
mmu_circHells_732	chr19|38923857|38934017|+	GAGGGGAGTACCTGGACCTT	59.9571	ATGCTGAAGTCTGCGGTACC	60.1081	145	GAGGGGAGTACCTGGACCTT	59.9571	CTGAAGTCTGCGGTACCGAA	59.7572	142
mmu_circHells_552	chr19|38928914|38934017|+	TCAGAGGGGAGTACCTGGAC	59.6646	TCTTTTTCATGACTGGTTTCTCTCC	59.2348	140	GAGGGGAGTACCTGGACCTT	59.9571	TCCTCTTTTCTTTTTCATGACTGGT	58.8708	145
mmu_circHells_1096	chr19|38941986|38953927|+	AGGATCCAGAGAGAAGGTCA	56.7632	ACTACTTCTCGCTTAGGGGG	58.2221	142	AAGGATCCAGAGAGAAGGTCA	57.5184	ACTACTTCTCGCTTAGGGGG	58.2221	143
mmu_circSorbs1_737	chr19|40300112|40313276|-	GCCATTGGTGAAAACCCCTG	59.6787	CATCGTGCCGTCTCCGAATA	59.9698	160	GCCATTGGTGAAAACCCCTG	59.6787	TTATCATCGTGCCGTCTCCG	59.9698	164
mmu_circSorbs1_254	chr19|40310236|40313276|-	CACAGGTGTCATCCCGACTC	60.1086	CATCGTGCCGTCTCCGAATA	59.9698	178	ACAGGTGTCATCCCGACTCA	60.542	CATCGTGCCGTCTCCGAATA	59.9698	177
mmu_circSorbs1_343	chr19|40325429|40341009|-	TATCAGCCGGGCAAGTCTTC	59.8219	GAGGCACAGAAAGGGGAGAC	60.0359	164	CGAATATCAGCCGGGCAAGT	60.5329	GAGGCACAGAAAGGGGAGAC	60.0359	168
mmu_circSorbs1_409	chr19|40351645|40362061|-	ACCGAGCGATCGAAAGACTG	60.1792	AAGGTCTGCTTGTTGGAGGG	59.8887	140	GCATCCCACTCCGGAATACC	60.2503	GGTCTGCTTGTTGGAGGGAA	59.8895	155
mmu_circSorbs1_251	chr19|40381831|40390754|-	CCTCGTCTTCCTACAGGGGA	60.0334	AGATGCCAAGCCATTCACCA	59.9599	178	CCTCGTCTTCCTACAGGGGA	60.0334	GATGCCAAGCCATTCACCAC	59.8258	177
mmu_circAldh18a1_1054	chr19|40541967|40555109|-	AGTTCTTCCTCCAGCACGTG	59.9659	CCCTCTGCCTCCTCCAAATC	59.8177	179	AGTTCTTCCTCCAGCACGTG	59.9659	TCCCTCTGCCTCCTCCAAAT	60.2533	180
mmu_circAldh18a1_896	chr19|40562214|40574636|-	ATAATGATAGCCTGGCTGCCC	59.9948	TGTTCTGCTAAGACTGGTGGC	60.2708	140	TAATGATAGCCTGGCTGCCC	59.5983	ACCTGTTCTGCTAAGACTGGTG	59.9622	142
mmu_circAldh18a1_652	chr19|40566021|40574636|-	TGCTGGACAGAGTGGACTGA	60.4699	ACACCTGTTCTGCTAAGACTGG	59.9622	140	GACAGAGTGGACTGATGGCC	60.1079	ATCCAAACACCTGTTCTGCT	57.3356	141
mmu_ciTctn3_428	chr19|40594241|40594669|-	CTTAGGGGTCCGAGAAAGCC	59.8217	CCCAAGCCCATCAGAACCTT	59.9598	176	AGTGCTTAGGGGTCCGAGAA	60.2521	CCCAAGCCCATCAGAACCTT	59.9598	180
mmu_circCc2d2b_615	chr19|40746863|40754514|+	TGCCTTCACCTATTAGACCGTC	59.5704	ACCTTCATCCAGCAAGACTTCA	59.6268	179	TGCCTTCACCTATTAGACCGT	58.5362	ACCTTCATCCAGCAAGACTTCA	59.6268	179
mmu_circCc2d2b_923	chr19|40746863|40760801|+	CTGAGAGCCCTGAAGGATGC	60.1791	ATCAGTGAGTGGCTCAGCTG	59.7503	140	GCTGAGAGCCCTGAAGGATG	60.1791	ATCAGTGAGTGGCTCAGCTG	59.7503	141
mmu_circCc2d2b_976	chr19|40776744|40786748|+	ACCAACATTGCAAATGGATCTCA	59.1663	TCATCTAAGGCCCATGAGAGG	58.6669	153	ACCAACATTGCAAATGGATCTCA	59.1663	TTCATCTAAGGCCCATGAGAGG	59.2922	154
mmu_ciCc2d2b_1336	chr19|40776892|40778228|+	GATAGCGCCCATGGATGTCA	59.9647	GAGGAGCCACGTAAAACCTCA	59.9984	146	ATAGCGCCCATGGATGTCAG	59.9641	GAGGAGCCACGTAAAACCTCA	59.9984	145
mmu_circZfp518a_159	chr19|40885527|40899553|+	GGAAGCATCCAGTCGTCACT	59.7523	TCTCCCAGGAACAAAGGCAC	59.8895	156	GGAAGCATCCAGTCGTCACT	59.7523	TGGACAATGCCACCCACAAT	60.1789	123
mmu_circTm9sf3_209	chr19|41209675|41211662|-	CGTCCCATCCCGGAGAAAAA	60.0358	GCTGACCCGACAGATTTCGA	60.1088	177	CGTCCCATCCCGGAGAAAAA	60.0358	TGACCCGACAGATTTCGACC	59.7545	175
mmu_circTm9sf3_690	chr19|41229015|41244779|-	TGGTGATCTTCTTAGTGGGA	55.1542	GATTGTGGTAGGGCCCAACA	59.961	156	TGGTGATCTTCTTAGTGGGA	55.1542	ATTGTGGTAGGGCCCAACAG	59.9604	155
mmu_ciLcor_2848	chr19|41541175|41544023|+	ACAAATATTGCTTAGGCTTATTTCCT	57.4609	CCTATTCTTGTTAGTGGTGCCCT	60.0544	169	ACAAATATTGCTTAGGCTTATTTCCT	57.4609	TCCTATTCTTGTTAGTGGTGCCC	60.0547	170
mmu_ciRrp12_293	chr19|41865929|41866222|-	TGCCCTGGGGTCCTCTAAAA	60.4768	GAGAGGTGTGAGGCAAGGAC	60.0369	175	GCCCTGGGGTCCTCTAAAAA	59.2977	GAGAGGTGTGAGGCAAGGAC	60.0369	174
mmu_ciExosc1_376	chr19|41913251|41913627|-	CAGGGCTGGCCTGGAATAAA	60.0332	TGAATTCCAGGACAGGCAGG	59.6707	177	CAGGGCTGGCCTGGAATAAA	60.0332	GAATTCCAGGACAGGCAGGA	59.3794	176
mmu_circZdhhc16_313	chr19|41926461|41927275|+	AACACACCACTGCAGCATCT	60.179	TAGGTTCGGAGGATGAGGGG	60.1057	142	GAACACACCACTGCAGCATC	59.7607	TAGGTTCGGAGGATGAGGGG	60.1057	143
mmu_ciZdhhc16_639	chr19|41927275|41927914|+	TGGTTAAGATTTCCTGGTGGCA	59.8909	ACTATGAACCCCGTGCAGTG	60.0364	140	TGGTTAAGATTTCCTGGTGGCA	59.8909	TGACTATGAACCCCGTGCAG	59.7509	142
mmu_circMms19_1266	chr19|41942904|41952842|-	CCTGTCTGCTGAGGACTTGG	60.0366	CCTCAGGCCCTGTAAGACAG	59.4609	158	CTTGGAGCTGGCAGTAGGTC	60.1079	CCTCAGGCCCTGTAAGACAG	59.4609	143
mmu_circPi4k2a_201	chr19|42089075|42089276|+	CCTTGTTCTCAACCAGGGCT	59.8887	GCAGCCACTTGGTCCACTTA	60.2507	164	TGCCTTGTTCTCAACCAGGG	60.179	GCAGCCACTTGGTCCACTTA	60.2507	166
mmu_circPi4k2a_549	chr19|42089075|42101543|+	CACTGACCGAGGCAATGACA	60.3207	GCAGCCACTTGGTCCACTTA	60.2507	143	ACACTGACCGAGGCAATGAC	60.3208	GCAGCCACTTGGTCCACTTA	60.2507	144
mmu_circPi4k2a_286	chr19|42093296|42093922|+	CCTGAGAACACGAACCGACA	59.9684	GCTTGCCCCTGGACTTTACT	59.9617	143	ACCTCTCCCTGAGAACACGA	59.8874	GCTTGCCCCTGGACTTTACT	59.9617	150
mmu_circPi4k2a_356	chr19|42101481|42105005|+	CAAGGACTTGGAGGAGGACC	59.3841	CAATCTGTGTCCCGACAGCT	60.037	170	CAAGGACTTGGAGGAGGACC	59.3841	TCTGTGTCCCGACAGCTAGA	59.9623	167
mmu_ciGm16541_120	chr19|42551290|42551410|-	CTGTGGATTCTTCAGCTCCT	56.9238	AAGCCTCATCCCAAGAACATCA	59.6902	120	CTGTGGATTCTTCAGCTCCTT	57.6529	AAGCCTCATCCCAAGAACATCA	59.6902	120
mmu_circHps1_255	chr19|42766560|42767085|-	GCGCAGAGGTCCTCTTCTAC	59.8984	AGGGCTTCTGAGGAGCTAGA	59.3661	164	GCGCAGAGGTCCTCTTCTAC	59.8984	CAGGGCTTCTGAGGAGCTAG	59.2479	165
mmu_circAbcc2_909	chr19|43798909|43806620|+	GTGGACACTCACGTGGGAAA	60.1791	CGCAGCAAGTTCCTGAGTTC	59.4853	152	TGGACACTCACGTGGGAAAA	59.4577	CGCAGCAAGTTCCTGAGTTC	59.4853	151
mmu_circDnmbp_584	chr19|43855027|43858748|-	ACTTCCGGATGCAGGAGAGA	60.3247	CAGCAGGGAGATGGCTTCAT	59.817	157	ACTTCCGGATGCAGGAGAGA	60.3247	TGGCTTCATCGTGGTTCTGG	60.3216	146
mmu_circCpn1_654	chr19|43948424|43958623|-	TACTCTGTCACTGCCAAGGC	59.6783	TGGGTAATTGGCCACCACAG	60.2516	177	AACAGTGACTGTGACGGTGG	60.1791	ATGGGTAATTGGCCACCACA	59.5885	140
mmu_circChuk_636	chr19|44072855|44079566|-	AGCATGGAAAGAAATGGAAGA	55.4529	TCACGCTCAATTCGAGACTGT	59.7303	141	GCATGGAAAGAAATGGAAGAAAAGG	59.3592	TCACGCTCAATTCGAGACTGT	59.7303	140
mmu_circChuk_1184	chr19|44072855|44087112|-	AGTGAGCAGATGACTTATGGGA	58.6215	TGTCTTCCCACCAACATCTTGA	59.5586	179	AGTGAGCAGATGACTTATGGGA	58.6215	TGTCTTCCCACCAACATCTTG	58.1375	179
mmu_circChuk_1122	chr19|44075346|44087112|-	GCATCACAGCAACTCAAAGCT	59.7311	CCCACCAACATCTTGAAGAACT	58.5097	180	GCATTCAGCTTGACTTGGAGAG	59.5807	TGTCTTCCCACCAACATCTTGA	59.5586	143
mmu_circChuk_743	chr19|44079371|44087112|-	TCTCTGGATCCTCGGAAACCA	60.273	TGTCTTCCCACCAACATCTTGA	59.5586	140	GGGATTTCTCTGGATCCTCGG	59.6539	TGTCTTCCCACCAACATCTTGA	59.5586	146
mmu_circChuk_813	chr19|44079371|44088658|-	CTGGATCCTCGGAAACCAGC	60.4628	TCATGCAGATATCGGATCCCAG	59.5011	140	CTGGATCCTCGGAAACCAGC	60.4628	TCATGCAGATATCGGATCCCA	58.4607	140
mmu_circChuk_548	chr19|44084662|44087112|-	AATTGGGACCCACAGCAGAG	59.9613	TCCCACCAACATCTTGAAGAACT	59.8617	180	AATTGGGACCCACAGCAGAG	59.9613	TCCCACCAACATCTTGAAGAAC	58.5136	180
mmu_circSec31b_1805	chr19|44508861|44521132|-	CTCAGGGCTCAAGTGACCAC	60.3211	GGCTGTCTTTGGCAGTGCTA	60.6064	146	CTCAGGGCTCAAGTGACCAC	60.3211	AGATCTGGCTGTCTTTGGCA	59.3052	152
mmu_circSlf2_1995	chr19|44922550|44936491|+	AGACATAAGACAAGGCCGTGG	60.0661	TGTCTTGTTTTGCAGCTGGC	59.8972	140	AGGAAGACATAAGACAAGGCCG	60.0934	TGTCTTGTTTTGCAGCTGGC	59.8972	144
mmu_circSlf2_2163	chr19|44922550|44937578|+	TCCTCAATTCTGGAAAAATTTTCA	55.4299	TGTCTTGTTTTGCAGCTGGC	59.8972	141	TCCTCAATTCTGGAAAAATTTTCA	55.4299	GTCTTGTTTTGCAGCTGGCT	59.6132	140
mmu_circSlf2_1094	chr19|44926803|44931958|+	GGCTTAGATCCCAGTCGTCAG	59.9322	GAGCCTGAAAGTTCCCACGA	59.9651	159	GGCTTAGATCCCAGTCGTCAG	59.9322	AGCCTGAAAGTTCCCACGAG	59.9645	158
mmu_circSlf2_1217	chr19|44926803|44936491|+	AGACAAGGCCGTGGCATTAA	59.9624	GAGCCTGAAAGTTCCCACGA	59.9651	145	AAGACAAGGCCGTGGCATTA	59.9624	GAGCCTGAAAGTTCCCACGA	59.9651	146
mmu_circSlf2_1385	chr19|44926803|44937578|+	TCCTCAATTCTGGAAAAATTTTCA	55.4299	GAGCCTGAAAGTTCCCACGA	59.9651	153	TCCTCAATTCTGGAAAAATTTTCA	55.4299	AGCCTGAAAGTTCCCACGAG	59.9645	152
mmu_circSlf2_1509	chr19|44929897|44947519|+	GCTGTTTCGGATGATGTCGG	59.3474	TCAGGTCTGAGTCCACAGAGT	59.8541	146	GGCTGTTTCGGATGATGTCG	59.3474	TCAGGTCTGAGTCCACAGAGT	59.8541	147
mmu_circSlf2_1078	chr19|44936368|44960124|+	GTGCCTCAGTCTGGTGATGA	59.3898	TCGCCAGTTCTGAGAGGAGA	59.9617	154	AGTGCCTCAGTCTGGTGATG	59.3878	TCGCCAGTTCTGAGAGGAGA	59.9617	155
mmu_circSlf2_489	chr19|44937410|44949314|+	TCTTCAACATGGGCGTTGGT	60.179	TTCACCTGGATGATGATCAGGA	58.613	140	TCTTCAACATGGGCGTTGGT	60.179	CTTCACCTGGATGATGATCAGGA	59.6097	141
mmu_ciSlf2_2901	chr19|44937578|44940479|+	TCCATCGACTGAAGTTTGCT	57.1605	TGAGCTATCTTTCCAGCCCT	58.115	150	TCCATCGACTGAAGTTTGCTT	57.874	TGAGCTATCTTTCCAGCCCT	58.115	150
mmu_circSlf2_601	chr19|44940507|44956118|+	AGACTTTCAGAGCCTCCTGA	57.6826	CAGGTACAGGACATTGGACGT	59.7247	141	AGACTTTCAGAGCCTCCTGA	57.6826	ACAGGTACAGGACATTGGACG	59.7247	142
mmu_circSlf2_1153	chr19|44940507|44967668|+	AGTGAAAGACTTGGTTGCCAGA	60.0924	CAGGTACAGGACATTGGACGT	59.7247	153	AGTGAAAGACTTGGTTGCCAGA	60.0924	ACAGGTACAGGACATTGGACG	59.7247	154
mmu_circSlf2_498	chr19|44947443|44956118|+	AGACTTTCAGAGCCTCCTGA	57.6826	AAACTGGAGAGTCACTGAAAG	55.47	158	AGACTTTCAGAGCCTCCTGAT	58.1684	AAACTGGAGAGTCACTGAAAG	55.47	158
mmu_circSlf2_596	chr19|44947443|44957573|+	TCATGAACTCTGTCTGGGCA	58.6489	ACTTAAAATCTGCACCGACACA	58.5273	144	AGGTTCATGAACTCTGTCTGGG	59.6958	TCTGCACCGACACAATACAA	57.465	140
mmu_circSlf2_981	chr19|44947443|44964154|+	ACAACGGAAACACTTCGTGC	59.6242	ACTTAAAATCTGCACCGACACA	58.5273	142	AACGGAAACACTTCGTGCTG	59.3443	ACTTAAAATCTGCACCGACACA	58.5273	140
mmu_circSlf2_520	chr19|44949172|44957573|+	TGAACTCTCCAGTCATCCCCA	60.2033	CCAAAACCAACGCCCATGTT	59.8942	160	TGAACTCTCCAGTCATCCCCA	60.2033	AGATCCAAAACCAACGCCCA	60.179	164
mmu_circSlf2_280	chr19|44955405|44956118|+	AGACTTTCAGAGCCTCCTGA	57.6826	TGTTGGTTTCAGGAAGAGCTGA	59.8275	144	AGACTTTCAGAGCCTCCTGA	57.6826	TGTTGGTTTCAGGAAGAGCTG	58.4245	144
mmu_circBtrc_108	chr19|45411571|45411679|+	TCGCTGCGATGCCTGTATAA	59.6124	CAGAGACCTGGGCATAGAGC	59.6077	72	TTCGCTGCGATGCCTGTATA	59.6124	CAGAGACCTGGGCATAGAGC	59.6077	73
mmu_circBtrc_400	chr19|45444971|45491602|+	CAGCATGGGCACATCAACTC	59.5454	TGGCACAGCTGTTGTAAGTCT	59.8591	164	TGGGCACATCAACTCCTACC	59.3815	TGGCACAGCTGTTGTAAGTCT	59.8591	159
mmu_circBtrc_1500	chr19|45444971|45507959|+	TTATGGCTGCTTTGGACCCG	60.6796	TGGCACAGCTGTTGTAAGTCT	59.8591	156	TTATGGCTGCTTTGGACCCG	60.6796	GGCACAGCTGTTGTAAGTCTG	59.4671	155
mmu_circBtrc_1422	chr19|45459453|45507959|+	TTATGGCTGCTTTGGACCCG	60.6796	GCTTTGGCCACACAATTTTCAG	59.4549	151	TTATGGCTGCTTTGGACCCG	60.6796	GCTTTGGCCACACAATTTTCA	58.4406	151
mmu_circBtrc_1100	chr19|45496122|45507959|+	TTATGGCTGCTTTGGACCCG	60.6796	ATTCCTTGCACACGAGCTCA	59.9647	146	TTATGGCTGCTTTGGACCCG	60.6796	TCACGCGGTACCATTCCTTG	60.3906	158
mmu_circBtrc_913	chr19|45501083|45507959|+	CGGAGCCTATGATGGGAAAA	57.3615	AAAAGGAGTTGGGAGGAGCG	59.9631	153	CGGAGCCTATGATGGGAAAA	57.3615	GAGTTGGGAGGAGCGTTCTC	60.1086	148
mmu_circFbxw4_319	chr19|45624173|45624887|-	TGGCATCATTGTGAGTGGCT	59.9614	GTTCAAGCTTGCACCATCCG	60.1096	140	AGCAGGAGGTGAACTGTGTG	59.8925	GTTCAAGCTTGCACCATCCG	60.1096	171
mmu_circOga_980	chr19|45749542|45756446|-	TTTCAACCACCCCCACTGAC	60.1064	AGAGGGTGCAGCAACTAAGG	59.6737	140	TTTTCAACCACCCCCACTGA	59.3682	AGAGGGTGCAGCAACTAAGG	59.6737	141
mmu_circOga_846	chr19|45758489|45765456|-	TCTCTACAGCCCACAGATGG	58.5105	TCTAGTCCTGGCGAAATAGCA	58.6152	156	TTCTCTACAGCCCACAGATGG	59.1664	TCTAGTCCTGGCGAAATAGCA	58.6152	157
mmu_circOga_271	chr19|45762100|45764658|-	CCTTACTTGAGGACTGTGGGT	59.0214	ACACCTCTTTGTCTGCTGCA	59.8189	140	CTCCTTACTTGAGGACTGTGGG	59.7651	ACCTCTTTGTCTGCTGCACA	59.8189	140
mmu_circArmh3_710	chr19|45834546|45928942|-	CGCACTGGTGAATATCAGAGC	59.1365	CCTCTGCAATGCATGTGAGG	59.261	157	GCACTGGTGAATATCAGAGCC	58.7831	CCTCTGCAATGCATGTGAGG	59.261	156
mmu_circArmh3_286_1	chr19|45874390|45880587|-	CTCCATGGTCCTTCGGCTTT	60.0351	TGTTGTGCTTGGCCAAAAGT	59.0989	147	TCCATGGTCCTTCGGCTTTC	60.0354	TGTTGTGCTTGGCCAAAAGT	59.0989	146
mmu_circArmh3_375	chr19|45874390|45910144|-	CTCCATGGTCCTTCGGCTTT	60.0351	AGAGCTCCCGCCAGGTATAA	60.1057	167	TCCATGGTCCTTCGGCTTTC	60.0354	AGAGCTCCCGCCAGGTATAA	60.1057	166
mmu_circArmh3_572_1	chr19|45874390|45924866|-	CTCCATGGTCCTTCGGCTTT	60.0351	TCAGCAGCCTTCTTCCTGTG	59.9641	179	CTCCATGGTCCTTCGGCTTT	60.0351	GCAGCCTTCTTCCTGTGTCT	59.964	176
mmu_circArmh3_447_1	chr19|45910055|45934542|-	CTATCTGCGGTGTGTCCAGG	60.1791	TGGTCTGTACATCTGCATCCAG	59.8309	140	CTATCTGCGGTGTGTCCAGG	60.1791	CTGGTCTGTACATCTGCATCCA	59.8309	141
mmu_circArmh3_1189	chr19|45910055|45961369|-	GGTGTGTCCAGGTAGTGCAT	59.6751	TGCCTTGTCAAAGCCCATCA	60.179	180	AAGTGTAGAGTTCGCCTGCA	59.3205	TCTGCCTTGTCAAAGCCCAT	59.887	141
mmu_circArmh3_256	chr19|45920789|45928942|-	CTGGTGTGTGCAGTCCTGG	60.599	CCTCTGCAATGCATGTGAGG	59.261	140	CCTGGTGTGTGCAGTCCTG	60.599	CCTCTGCAATGCATGTGAGG	59.261	141
mmu_circArmh3_636	chr19|45920789|45945179|-	TGCAGTCCTGGACCTAATGG	59.0882	TGCTATGAACATGCTGCCCA	60.0343	154	TGCAGTCCTGGACCTAATGG	59.0882	GGCGTCTGCTATGAACATGC	59.6941	160
mmu_circArmh3_737	chr19|45920789|45948808|-	TGCAGTCCTGGACCTAATGG	59.0882	AGCCTGAGTGATCACAAGCC	60.0356	156	TGCAGTCCTGGACCTAATGG	59.0882	CTGAGTGATCACAAGCCCCA	59.6741	153
mmu_circArmh3_1100	chr19|45920789|45961369|-	TGCAGTCCTGGACCTAATGG	59.0882	TCTGCCTTGTCAAAGCCCAT	59.887	167	TGCAGTCCTGGACCTAATGG	59.0882	TGCCTTGTCAAAGCCCATCA	60.179	165
mmu_circArmh3_217	chr19|45939100|45941909|-	TACTCCTACAACCCCAGCCA	59.8825	GGACAGCTTCATAGAGTGCCA	59.7919	141	TACTCCTACAACCCCAGCCA	59.8825	TGGACAGCTTCATAGAGTGCC	59.7919	142
mmu_circArmh3_572_2	chr19|45941862|45961369|-	TGGGCAGCATGTTCATAGCA	60.0343	TCTGCCTTGTCAAAGCCCAT	59.887	141	TGGGCAGCATGTTCATAGCA	60.0343	CAGCTCTGCCTTGTCAAAGC	59.7596	145
mmu_circArmh3_518	chr19|45954680|45967151|-	AGAACTTGATGGAGAGTTTGGA	57.0178	AGATTTCCGGAGCAAGCCTC	60.1075	148	AGAACTTGATGGAGAGTTTGGA	57.0178	AGGCTGAAGATTTCCGGAGC	60.1075	155
mmu_circArmh3_204	chr19|45963405|45963714|-	TTCAACACTGCATCCAGGCT	59.8889	GGGACTCTAGCTTGCCTTCC	59.8208	156	TCAACACTGCATCCAGGCTC	60.3219	GGGACTCTAGCTTGCCTTCC	59.8208	155
mmu_circGbf1_476	chr19|46234527|46244146|+	TGGTAGACATGGTGCAGCTG	60.0361	CGGTGATAGGACCAGTGGTG	59.8242	170	TAGACATGGTGCAGCTGCTC	60.108	CGGTGATAGGACCAGTGGTG	59.8242	167
mmu_circGbf1_321	chr19|46260424|46261093|+	TTCTGCTTCCTTGTGGAGCG	60.6037	TGCAGTGATTCCAGCTGGAG	60.0357	143	TTCTGCTTCCTTGTGGAGCG	60.6037	CTGCAGTGATTCCAGCTGGA	60.0357	144
mmu_circMfsd13a_366	chr19|46360374|46360814|+	GCTCCTCTTTGGCATGGTTG	59.4706	CACAGGGGCAGGAAGTACAG	60.036	141	GCTCCTCTTTGGCATGGTTG	59.4706	CCACTGCATAGACACCCCAG	60.1075	167
mmu_circSufu_456	chr19|46438267|46441754|+	AGAGGATAGCCGGAGCATCT	59.8858	ATCTGTGGGTCCTCCGTCAG	60.973	156	AGAGGATAGCCGGAGCATCT	59.8858	ATCTGTGGGTCCTCCGTCA	59.9215	156
mmu_circTrim8_478	chr19|46501161|46503176|+	GCAGCCTTTCTCCCCCTAAG	60.107	GTCCTGCTCTCTCTCCTCCA	60.0336	144	GCAGCCTTTCTCCCCCTAAG	60.107	TGTCCTGCTCTCTCTCCTCC	60.0336	145
mmu_circNt5c2_478	chr19|46882959|46892412|-	CGTCAAGGATGGCAAGTTGC	60.1096	TCCATGTGCACACACCAAGA	59.8177	173	TGTCGTCAAGGATGGCAAGT	59.6036	TCCATGTGCACACACCAAGA	59.8177	176
mmu_circNt5c2_596	chr19|46882959|46893531|-	CGTCAAGGATGGCAAGTTGC	60.1096	GAGCAGCTCCTGAGGATAGC	59.6819	180	CAAGTTGCCGTTGCTTCTGA	59.3374	GAGCAGCTCCTGAGGATAGC	59.6819	168
mmu_circNt5c2_532	chr19|46886014|46912774|-	CGTAGCATGTTCCAGGACGT	60.1088	TCTGGAGACTTGTACACGGC	59.3984	141	CGTAGCATGTTCCAGGACGT	60.1088	CTGGAGACTTGTACACGGCT	59.3964	140
mmu_circTaf5_1032	chr19|47063251|47069144|+	TGGGACACACAGTTTTCTCCA	59.438	CAGCATGGTCTCGTTCCCTT	60.036	162	TGGGACACACAGTTTTCTCCAT	59.8254	CAGCATGGTCTCGTTCCCTT	60.036	162
mmu_circPdcd11_235	chr19|47115313|47115548|+	CCAGAAGAGACGGGAGGAGA	60.034	CTGGAGCAGGAGAGAACACG	60.1089	174	CCAGAAGAGACGGGAGGAGA	60.034	GAGAGAACACGTCTGGCCTC	60.109	165
mmu_circNeurl1a_564	chr19|47228240|47229110|+	TTTTCTTCAGTGGGGTCCGG	59.8903	GGGCAATGCTTCTGCTTGTG	60.3894	148	TTTTCTTCAGTGGGGTCCGG	59.8903	TGCTTCTGCTTGTGATGGCA	60.5378	142
mmu_circSh3pxd2a_330	chr19|47271459|47302605|-	CCAAGACTGGGGAAGTGTCC	59.9631	CACCACCACGTACTGTTCCA	59.8948	149	CCAAGACTGGGGAAGTGTCC	59.9631	TTGGACACCACCACGTACTG	59.8948	154
mmu_circSh3pxd2a_246	chr19|47275043|47302605|-	TGAAGAGCAAGGTTGGGTCC	59.8895	CACCACCACGTACTGTTCCA	59.8948	142	TGAAGAGCAAGGTTGGGTCC	59.8895	TTGGACACCACCACGTACTG	59.8948	147
mmu_circSh3pxd2a_532	chr19|47302473|47413009|-	CAGTACGTGGTGGTGTCCAA	59.8948	TCTGGGAGGTGGAGTCAGAC	60.2518	140	CAGTACGTGGTGGTGTCCAA	59.8948	GTCTGGGAGGTGGAGTCAGA	60.2518	141
mmu_circSh3pxd2a_245	chr19|47353061|47386330|-	GCCCCACATTTCACAGTGTG	59.6851	TCTTGCCTGGAAGAAAGGGA	58.5551	157	GCCCCACATTTCACAGTGTG	59.6851	TCTTGCCTGGAAGAAAGGGAA	59.2197	157
mmu_circSh3pxd2a_326	chr19|47353061|47413009|-	GCCCCACATTTCACAGTGTG	59.6851	GAACTTGCTGTACCTCCGGT	59.6793	144	GCCCCACATTTCACAGTGTG	59.6851	AGAACTTGCTGTACCTCCGG	59.3914	145
mmu_circSlk_2264	chr19|47603634|47613923|+	CAAGCGCATCAAAGGAGAGC	59.9016	GCCATCCAATATGGTGTGCC	59.3244	152	CGCATCAAAGGAGAGCAGGA	60.108	GCCATCCAATATGGTGTGCC	59.3244	148
mmu_circSlk_684	chr19|47623907|47627428|+	AGTTGGATGAGGAGCACAGC	60.0356	CTGCCTTCTGCTGCTGGATA	59.8203	141	AGTTGGATGAGGAGCACAGC	60.0356	AACTCTGCCTTCTGCTGCTG	60.6059	145
mmu_circCfap58_925	chr19|47936554|47951005|+	GAACTACAAGGACGAGGCCC	60.1083	TCTGACAAGAGCTGGTCACG	59.6847	163	AAAAGGAACGGGACCGGTAC	59.9647	GAGCTAGGTTCTCCCGCAAT	59.5339	142
mmu_circCfap58_1023	chr19|47941425|47970598|+	AACTCTTGCGCATCATTGCC	59.8281	GCTCACAAGTCAGAGTGTGC	59.1355	162	AACTCTTGCGCATCATTGCC	59.8281	GCTGCTCACAAGTCAGAGTG	58.8534	165
mmu_circXpnpep1_1840	chr19|52983851|53020528|-	CAACAACCGAGGAAGCCTGA	60.2503	GAGGGTGTCACCTCGTTAGG	59.4688	157	TCAACAACCGAGGAAGCCTG	60.2503	GAGGGTGTCACCTCGTTAGG	59.4688	158
mmu_circXpnpep1_406	chr19|53000196|53003105|-	TCGTGCCTGTGAAGGAGAAC	59.9665	GCAGAGCCATCGAATCCAGA	59.8944	158	TCGTGCCTGTGAAGGAGAAC	59.9665	TGCAGAGCCATCGAATCCAG	60.1791	159
mmu_circSmc3_893	chr19|53606499|53612019|+	AGAACTGGCAGAAACAGAACCT	59.8264	TCAATTGGTAACCGGTTGTCC	58.4936	143	GCAGAAAGAACTGGCAGAAACA	59.6411	TCAATTGGTAACCGGTTGTCC	58.4936	149
mmu_circSmc3_1107	chr19|53606499|53613593|+	TGCTGCTATTCACAAGGATTTGG	59.5553	TCAATTGGTAACCGGTTGTCC	58.4936	144	ACAGATTGCTGCTATTCACAAGG	59.3069	TCAATTGGTAACCGGTTGTCC	58.4936	150
mmu_circSmc3_294	chr19|53609019|53610337|+	AGTGGGATAAGATGAGGCGC	59.6054	ACCAGCTACTTCTCTCAACAGC	60.0286	143	GCTGGCCCAGTATCAGAAGT	59.4563	ACCAGCTACTTCTCTCAACAGC	60.0286	160
mmu_circSmc3_662	chr19|53609019|53612019|+	AGAAAAGCAGAAAGAACTGGCA	58.7093	ACCAGCTACTTCTCTCAACAGC	60.0286	141	GAAAAGCAGAAAGAACTGGCAGA	59.6837	ACCAGCTACTTCTCTCAACAGC	60.0286	140
mmu_circSmc3_876	chr19|53609019|53613593|+	GGATTTGGAGGATACCGAGGC	60.2709	TGCTTTCTTCTTTCCGTTCATCA	58.8662	149	TTGGAGGATACCGAGGCAAA	58.7186	TGCTTTCTTCTTTCCGTTCATCA	58.8662	145
mmu_circSmc3_758	chr19|53610161|53613593|+	GGATTTGGAGGATACCGAGGC	60.2709	ACTTCTGATACTGGGCCAGC	59.4563	151	TTGGAGGATACCGAGGCAAA	58.7186	ACTTCTGATACTGGGCCAGC	59.4563	147
mmu_circSmc3_1545	chr19|53611034|53624253|+	TGCTAAAAGAGAAGAGACAGCA	57.3927	CCTGGCGCTCAATATCCTCC	60.3211	144	TGCTAAAAGAGAAGAGACAGCA	57.3927	CTGGCGCTCAATATCCTCCA	59.6058	143
mmu_circSmc3_832	chr19|53619917|53627866|+	GGTGGTACTGTTCTTACTGCCA	59.962	CCATGCTCCGACAGATGAGT	59.5368	179	GGTGGTACTGTTCTTACTGCCA	59.962	TGCTCCGACAGATGAGTGTC	59.472	176
mmu_circSmc3_305	chr19|53622389|53624253|+	TGCTAAAAGAGAAGAGACAGCA	57.3927	CCTCCTCTGCCTTCCTAACG	59.538	146	TGCTAAAAGAGAAGAGACAGCAA	58.0391	CCTCCTCTGCCTTCCTAACG	59.538	146
mmu_circSmc3_681	chr19|53622389|53627866|+	ACTGCCACAACATCAGAACTTG	59.3799	CCTCCTCTGCCTTCCTAACG	59.538	166	ACTGCCACAACATCAGAACT	57.3542	CCTCCTCTGCCTTCCTAACG	59.538	166
mmu_circSmc3_1314	chr19|53624811|53632381|+	TATGGAGCTAGCCGTGCATG	59.9661	GCTCCGCTTTCAGTGACTCT	60.0378	173	TATGGAGCTAGCCGTGCATG	59.9661	AGCTCCGCTTTCAGTGACTC	60.0378	174
mmu_circRbm20_1345	chr19|53801678|53806451|+	TTTGCTCAGTCAAACCCCGT	60.1069	GTATCTGGGCCAGCTGGAC	59.8528	140	TTTGCTCAGTCAAACCCCGT	60.1069	CTGTATCTGGGCCAGCTGG	59.8522	142
mmu_circPdcd4_505	chr19|53895879|53899453|+	CAAGGGTGTCTGGGGCAC	60.2825	TCCTTAATTTCGCTTGCACTGA	58.5923	143	TGTGGAAGAGGTGGATGTGA	58.2717	CACATTCAGTGTCTGCTCAT	55.7622	143
mmu_circPdcd4_1054	chr19|53895879|53910562|+	TGAGTATGTCCAAAGGCGGG	59.7481	TCCTTAATTTCGCTTGCACTGA	58.5923	147	GAGTATGTCCAAAGGCGGGA	59.46	TCCTTAATTTCGCTTGCACTGA	58.5923	146
mmu_circPdcd4_209	chr19|53899358|53901356|+	TTTTGCCCCTGGATGAGACC	59.9604	TCACATCCACCTCTTCCACA	58.2717	158	CCCTGGATGAGACCGCATTT	60.107	TCACATCCACCTCTTCCACA	58.2717	152
mmu_circPdcd4_529	chr19|53899358|53909746|+	TGGTGGGCCAGTTTATTGCT	59.8858	TCACATCCACCTCTTCCACA	58.2717	166	TGGTGGGCCAGTTTATTGCT	59.8858	CACATCCACCTCTTCCACATCA	60.0269	165
mmu_circPdcd4_644	chr19|53899358|53910562|+	TGAGTATGTCCAAAGGCGGG	59.7481	TCACATCCACCTCTTCCACA	58.2717	155	GAGTATGTCCAAAGGCGGGA	59.46	TCACATCCACCTCTTCCACA	58.2717	154
mmu_ciPdcd4_691	chr19|53909746|53910437|+	GGTAAACATCAGGCATGTGCA	59.1819	ACACACTCACAATGTCTGATTCA	58.2929	147	TGGTAAACATCAGGCATGTGC	59.1819	ACACACTCACAATGTCTGATTCA	58.2929	148
mmu_circShoc2_1068	chr19|53975884|53991577|+	CCAACCTTGACTTGCAGCAC	59.9688	TCCGTCCGTTACATGGTGAC	59.7556	145	CCAACCTTGACTTGCAGCAC	59.9688	CCGTCCGTTACATGGTGACT	59.7545	144
mmu_ciGpam_755	chr19|55063218|55063973|-	CTTCCATGCAGTGCGATTGG	59.9	TGGACATGAAGAAGTCACCAGT	59.2943	180	GGGACATCTTCAGTTCCGGG	60.1077	TGGACATGAAGAAGTCACCAGT	59.2943	158
mmu_circGpam_686	chr19|55076542|55086059|-	CTGACTGGCTGGGTGTTACT	59.3126	TGAAGACTCCTCCATGGCAG	59.0925	140	CTGACTGGCTGGGTGTTACT	59.3126	CTGAAGACTCCTCCATGGCA	59.0925	141
mmu_ciGpam_1252	chr19|55084676|55085928|-	ACCAGGAGGATCAAAACAGTGT	59.5567	GAGTCGGAAGCAGTTTCTTTGA	58.8686	152	ACCAGGAGGATCAAAACAGTGT	59.5567	AGAGTCGGAAGCAGTTTCTTTG	58.8655	153
mmu_circAcsl5_1305	chr19|55267895|55282162|+	GCACAAGGAGAATACATTGCCC	59.9002	GTGTCATACAGGGGGACAGC	60.1077	158	GGCACAAGGAGAATACATTGCC	59.9002	GTGTCATACAGGGGGACAGC	60.1077	159
mmu_circAcsl5_452	chr19|55279849|55282735|+	CTGATCGGAGTGGTGGTTCC	60.1081	GTCAGCCACATCTTCCAGCT	60.0356	152	CCTGATCGGAGTGGTGGTTC	60.1081	GTCAGCCACATCTTCCAGCT	60.0356	153
mmu_circVti1a_78	chr19|55369373|55369451|+	GGGGATGCTGGGAATTCCTC	60.179	TTCGTCACTGTAGGCGATCC	59.5454	60	TCCTAGGGGATGCTGGGAAT	59.7281	TTCGTCACTGTAGGCGATCC	59.5454	65
mmu_circTcf7l2_323	chr19|55896854|55901077|+	AGCCTGTGTACCCAATCACG	60.0364	GATTTCCCGGGGTGAAGTGT	59.9623	173	GCCTGTGTACCCAATCACGA	60.0368	GATTTCCCGGGGTGAAGTGT	59.9623	172
mmu_circNhlrc2_252	chr19|56563189|56564716|+	GACAGATACAGAAGGGGGCG	59.895	GTGTCGGCCACATAGATGACA	60.1348	177	GACAGATACAGAAGGGGGCG	59.895	TGTCGGCCACATAGATGACA	58.8094	176
mmu_circNhlrc2_584	chr19|56563189|56580239|+	GAGCTGTGAAGCACCTCGTA	59.7561	GTGTCGGCCACATAGATGACA	60.1348	141	AGCTGTGAAGCACCTCGTAG	59.755	GTGTCGGCCACATAGATGACA	60.1348	140
mmu_circNhlrc2_193	chr19|56563248|56564716|+	GACAGATACAGAAGGGGGCG	59.895	AAGGTGGTTCTCAGTGTCGG	59.6069	131	GACAGATACAGAAGGGGGCG	59.895	ACAGTGGTCACCTTCTCAGC	59.6054	172
mmu_circCcdc186_1634	chr19|56781727|56797753|-	CCATGCCCGGAAGAATGAGA	59.8189	CTGTGACATCCTGTGCGACT	60.0379	157	CCATGCCCGGAAGAATGAGA	59.8189	TAGCTGTGACATCCTGTGCG	60.1087	160
mmu_circCcdc186_434	chr19|56788495|56790421|-	TCAGAATTTACTGGACAAGGTGA	57.4393	CCTGACAGTTCTGCCGGATT	60.036	142	TCAGAATTTACTGGACAAGGTGA	57.4393	ATGTCCTGACAGTTCTGCCG	60.037	146
mmu_circCcdc186_537	chr19|56789598|56796622|-	CTTGATGCAAAGCTCAGAGT	56.0489	CCTTTCGCAGGTCTAGAGCC	60.1791	166	TGATGCAAAGCTCAGAGTTACA	57.9932	CCTTTCGCAGGTCTAGAGCC	60.1791	164
mmu_circCcdc186_1284	chr19|56795397|56802121|-	AAGTGGGCGCAAAACAAGTT	59.4651	TCAGAAGAAATGGAGGCTATGTGT	59.7741	143	AAAGTGGGCGCAAAACAAGT	59.4651	TCAGAAGAAATGGAGGCTATGTGT	59.7741	144
mmu_circFam160b1_595	chr19|57369663|57371689|+	AAGTCCTCCTACCACGTGGA	59.8862	CTGAAGCAGGACGTCTGAGG	60.1089	142	AAGTCCTCCTACCACGTGGA	59.8862	GAAGCAGGACGTCTGAGGTC	60.109	140
mmu_circTrub1_155	chr19|57446521|57452857|+	AAGGTGTTCTGGTGGTTGGG	60.1062	CCTCCGTGTCCGACTTTCAA	59.967	135	GGTGTTCTGGTGGTTGGGAT	59.8876	CCTCCGTGTCCGACTTTCAA	59.967	133
mmu_circTrub1_237	chr19|57446521|57461212|+	TGTCGGGGTCCAAGAGGTAT	59.9579	CCTCCGTGTCCGACTTTCAA	59.967	163	TTGTCGGGGTCCAAGAGGTA	60.1789	CCTCCGTGTCCGACTTTCAA	59.967	164
mmu_circAtrnl1_3502	chr19|57617516|57785935|+	TCTTTACTGCTGGTGGCTGC	60.6064	AGCACTGCATTTGGATAGCCT	60.0642	168	CTTTACTGCTGGTGGCTGCT	60.6075	AGCACTGCATTTGGATAGCCT	60.0642	167
mmu_circAtrnl1_338	chr19|57626883|57631060|+	GCCAATTGTGGGAGTCCAGA	59.9618	CTGAAAAAGTGGAGCAGCGC	60.3865	166	GCCAATTGTGGGAGTCCAGA	59.9618	GCTGAAAAAGTGGAGCAGCG	60.3865	167
mmu_circAtrnl1_2899	chr19|57641354|57924136|+	TCGAGAACGACAGCAGATGG	59.8288	ATCTCTGAAGAGGGCCCCTT	59.9545	162	TCGAGAACGACAGCAGATGG	59.8288	TCTGAAGAGGGCCCCTTGAT	60.2533	159
mmu_circAtrnl1_1967	chr19|57670802|57744050|+	CAGAGACAGCTTTTCCTATGA	55.0489	TGCCCAAATCGGTTGACATC	58.827	164	CAGAGACAGCTTTTCCTATGA	55.0489	TGCCCAAATCGGTTGACATCT	60.2719	164
mmu_circAtrnl1_1075	chr19|57680198|57703155|+	AGTGTCAGGAATGCATGCCA	59.9614	CCCACTGGCAATTCAAGTTGA	59.0372	160	AGTGTCAGGAATGCATGCCA	59.9614	CCCACTGGCAATTCAAGTTGAG	60.0296	160
mmu_circAtrnl1_1554	chr19|57680198|57744050|+	TGTGTATGTCAGCAACTTCTCCT	59.6752	CCCACTGGCAATTCAAGTTGA	59.0372	140	TGTGTATGTCAGCAACTTCTCCT	59.6752	CCCACTGGCAATTCAAGTTGAG	60.0296	140
mmu_circAtrnl1_479	chr19|57719983|57744050|+	TGTGTATGTCAGCAACTTCTCCT	59.6752	TCACATAGCTGGCACTGGTC	59.7498	140	TGTGTATGTCAGCAACTTCTCC	58.3359	TCACATAGCTGGCACTGGTC	59.7498	140
mmu_circAtrnl1_541	chr19|57719983|57766377|+	TGTCAGCAACTTCTCCTGGC	60.2505	GTCACCCTTGATCCCCTTGG	60.0341	179	TGTCAGCAACTTCTCCTGGC	60.2505	GGTCACCCTTGATCCCCTTG	60.0341	180
mmu_circShtn1_347	chr19|58988324|59004058|-	CGGTTAACCAGACAGCCAGA	59.6796	GAGAGGTGGAGGAGGAGGAG	60.1062	160	AGACCGGTTAACCAGACAGC	59.6793	GAGAGGTGGAGGAGGAGGAG	60.1062	164
mmu_circShtn1_396	chr19|59007236|59016681|-	GGAAGACGACAAGAGGGAGC	60.1086	TGCTTTCTTGCGAAGGTCCT	59.8914	151	GGAAGACGACAAGAGGGAGC	60.1086	TTGCGAAGGTCCTTCTCCAG	59.6783	144
mmu_circShtn1_576	chr19|59007236|59023573|-	GGAAGACGACAAGAGGGAGC	60.1086	CCCGAGTTTGCTCTTGAGGT	59.9645	157	CGACAAGAGGGAGCTAGAGC	59.6161	CCCGAGTTTGCTCTTGAGGT	59.9645	151
mmu_circShtn1_422	chr19|59010607|59023573|-	CCTTCCTGACCAGCAGCTTT	60.2511	CCCGAGTTTGCTCTTGAGGT	59.9645	174	CCTTCCTGACCAGCAGCTTT	60.2511	TCCAGCTCGATGGCTAACAC	59.8242	152
mmu_circShtn1_275	chr19|59016586|59023573|-	AACTGGAGAAGGACCTTCGC	59.678	CCATCACCTCCCCGAGTTTG	60.393	140	AACTGGAGAAGGACCTTCGC	59.678	TCCATCACCTCCCCGAGTTT	60.5467	141
mmu_circShtn1_539	chr19|59016586|59030388|-	CTGGAGAAGGACCTTCGCAA	59.6783	CTTTGTCGCCAAGGCTTCAG	59.7607	140	AACTGGAGAAGGACCTTCGC	59.678	CTTTGTCGCCAAGGCTTCAG	59.7607	142
mmu_circShtn1_653	chr19|59016586|59049115|-	CAGAGTGTCCATGTTGGCTG	58.8373	TTCTGGTTCTCTGCTCGAAGG	59.7264	140	CAGAGTGTCCATGTTGGCTGT	60.5441	TTCTGGTTCTCTGCTCGAAGG	59.7264	140
mmu_circRab11fip2_958	chr19|59901834|59925862|-	TCAGGGCTTCAACTATAATGCCA	59.7981	TGCTTGCTGTCATGTTGTTCC	59.6623	175	CATGTGAATCCAACAAGCAGTGA	59.7461	TGCTTGCTGTCATGTTGTTCC	59.6623	140
mmu_circFam204a_667	chr19|60188401|60209736|-	TTGCCTGCCACAAGTTTGTT	59.0989	AGGTTCTGGGTTCTCTAGTTTGA	58.7679	180	CAAAGCAATTGCCTGCCACA	60.25	ATCACTTTCATTTAGTCCAGGAGGT	59.7483	140
mmu_circFam204a_614	chr19|60188401|60213331|-	AAGCAATTGCCTGCCACAAG	59.9657	GAGGTAACAGCCCACTCCAC	60.0363	153	AAGCAATTGCCTGCCACAAG	59.9657	CAGGAGGTAACAGCCCACTC	59.7495	156
mmu_circCacul1_658	chr19|60522573|60552732|-	CCGGCTGTGGAATCTGAACT	60.036	GGCACCATCTAATTTTGGCCA	59.1695	145	CCGGCTGTGGAATCTGAACT	60.036	TGGCACCATCTAATTTTGGCC	59.1695	146
mmu_circCacul1_519	chr19|60525851|60552732|-	AGAAGCCCAGTCAACACCAT	59.2264	GGCACCATCTAATTTTGGCCA	59.1695	142	AGAAGCCCAGTCAACACCAT	59.2264	TGGCACCATCTAATTTTGGCC	59.1695	143
mmu_circEif3a_402	chr19|60751502|60752671|-	CGTCGTGATCTGAGAGACCTG	59.9367	GGTGGACCCCAACTCTCTTC	59.6747	140	TCGTCGTGATCTGAGAGACCT	60.0661	GGTGGACCCCAACTCTCTTC	59.6747	141
mmu_circEif3a_651	chr19|60761129|60762455|-	GGGAGCGGTTAGAGCAGATC	59.9672	ACTATGGCCCGTTCCAGTTG	60.0354	157	AACTGTTCGGGAGCGGTTAG	60.0376	ACTATGGCCCGTTCCAGTTG	60.0354	165
mmu_circEif3a_1027	chr19|60761129|60765235|-	GGGAGCGGTTAGAGCAGATC	59.9672	AGTCGAGCAATATCAGTTCGCT	59.9001	140	AACTGTTCGGGAGCGGTTAG	60.0376	AGTCGAGCAATATCAGTTCGCT	59.9001	148
mmu_ciEif3a_444	chr19|60761500|60761944|-	TCATTGAAAGCCAGTGTTTCACA	59.3015	TCCCTTCTGCAGATTTCATCTCT	59.2208	160	TGAAAGCCAGTGTTTCACAA	56.0034	TCCCTTCTGCAGATTTCATCTCT	59.2208	156
mmu_circEif3a_507	chr19|60761944|60764293|-	AGAGCATGCCTTCAGAGCAG	60.1076	TTCCACCTCCAACCAGTTGT	59.0766	164	GAGCATGCCTTCAGAGCAGA	60.1078	TTCCACCTCCAACCAGTTGT	59.0766	163
mmu_circDennd10_442	chr19|60805968|60814369|+	GCATCGACAGGATTGGACCA	60.1077	AGGCGGCATATTTCTCTGGG	59.8907	141	TGGCATCGACAGGATTGGAC	60.1077	AGGCGGCATATTTCTCTGGG	59.8907	143
mmu_circDennd10_565	chr19|60809644|60821116|+	CATGACGATGGGCAAACTGC	60.1792	CACTCTGGCAGATCCCCTTG	60.1073	171	CATGACGATGGGCAAACTGC	60.1792	CCCCTTGGTGAGAACTGCAA	60.179	158
mmu_circRab10_192	chr12|3302611|3303358|-	TCGAAAAGGCGTTCCTCACA	59.8948	TGTTCTCCTTTGCCTTTCGGT	60.1339	133	TCGAAAAGGCGTTCCTCACA	59.8948	CTGTTCTCCTTTGCCTTTCGG	59.4628	134
mmu_circRab10_331	chr12|3302611|3307005|-	GCAAGGGAGCATGGTATTAGGT	60.1586	GATGCCCATTGCTCCTCTGT	60.1068	166	TGCAAGGGAGCATGGTATTAGG	60.1586	GATGCCCATTGCTCCTCTGT	60.1068	167
mmu_circRab10_392	chr12|3302611|3314749|-	TCGAAAAGGCGTTCCTCACA	59.8948	TGATGGTGTGAAATCGCTCCT	59.721	140	TCGAAAAGGCGTTCCTCACA	59.8948	GTGATGGTGTGAAATCGCTCC	59.6016	141
mmu_circRab10_200	chr12|3306866|3314749|-	ACTACAGAGGAGCAATGGGC	59.4563	GCCTGCTGTGTCCCATATCT	59.5284	169	ACTACAGAGGAGCAATGGGC	59.4563	GGCCTGCTGTGTCCCATATC	60.536	170
mmu_circKif3c_461	chr12|3437551|3440554|+	TCCTGGACTGTGAGGAGGAG	59.9596	CTCCTGTCGCTTCAGTTCCA	59.6816	145	GACTGTGAGGAGGAGCAGTG	59.7539	CTCCTGTCGCTTCAGTTCCA	59.6816	140
mmu_circAsxl2_727	chr12|3492473|3526169|+	GTTCTCTGCTAGGCTTGGGG	60.1075	CCCACTTCTGATTTCTTTCAGTCC	59.5427	147	CTCTGCTAGGCTTGGGGAAG	59.8201	CCCACTTCTGATTTCTTTCAGTCC	59.5427	144
mmu_circAsxl2_747	chr12|3492473|3534608|+	GTTCTTCCTGGAGACTGCCA	59.3126	GGAAGTCCCACACCTGATTTCT	59.9596	156	AGTTCTTCCTGGAGACTGCC	59.0196	GGAAGTCCCACACCTGATTTCT	59.9596	157
mmu_circAsxl2_950	chr12|3492473|3543839|+	AGTAGAGCTGTGGAAGGAACA	58.3903	GGAAGTCCCACACCTGATTTCT	59.9596	144	AGTAGAGCTGTGGAAGGAACAA	59.0273	GGAAGTCCCACACCTGATTTCT	59.9596	144
mmu_circAsxl2_257	chr12|3501661|3507209|+	AGCTCTGAGAACAGCAGCAG	60.0371	GATGCCTTCTTCTCCTCGGG	59.8942	140	GAGCTCTGAGAACAGCAGCA	60.0375	GATGCCTTCTTCTCCTCGGG	59.8942	141
mmu_circAsxl2_373	chr12|3501661|3519593|+	CCCATCACCCACCATTCCAG	60.3961	GATGCCTTCTTCTCCTCGGG	59.8942	140	TCACCCACCATTCCAGCAAG	60.2513	CACGCCCATTCTACCTGGAA	59.7481	166
mmu_circAsxl2_497	chr12|3501661|3524613|+	TGCAGACCAAGCATGTCCAT	59.9614	GATGCCTTCTTCTCCTCGGG	59.8942	152	CAGCAGCAATGCAGACCAAG	60.1093	GATGCCTTCTTCTCCTCGGG	59.8942	161
mmu_circAsxl2_242	chr12|3505546|3507209|+	AGAACAGCAGCAGCAGTGAT	59.9636	TCCTTCAAAATGCAGGACAGC	59.1115	141	AGCTCTGAGAACAGCAGCAG	60.0371	TCCTTCAAAATGCAGGACAGC	59.1115	148
mmu_circAsxl2_384	chr12|3519477|3526169|+	GTTCTCTGCTAGGCTTGGGG	60.1075	TGCTGTGCTTCTGTGATGGA	59.6024	156	CTCTGCTAGGCTTGGGGAAG	59.8201	TGCTGTGCTTCTGTGATGGA	59.6024	153
mmu_circAsxl2_308	chr12|3526025|3534608|+	CGAGCACTGATCAACAAGCAC	60.1361	TGAGTTCTGGGGACTGCTTG	59.6021	143	CGAGCACTGATCAACAAGCAC	60.1361	GTTCTGGGGACTGCTTGACT	59.6017	140
mmu_circAsxl2_1079	chr12|3534444|3546936|+	AGCAGCCATTTCAGGTCTCC	60.0347	GTGCTTGTTGATCAGTGCTCG	60.1361	175	AGCAGCCATTTCAGGTCTCC	60.0347	TGCTTGTTGATCAGTGCTCG	58.8492	174
mmu_circDtnb_1080	chr12|3639170|3768489|+	TCCTCGCCCTCTGACCAATA	60.0325	CGCATTTCTATGAAGAGCTGCC	60.0322	144	CTAGTTCCTCCTCGCCCTCT	60.1064	CGCATTTCTATGAAGAGCTGCC	60.0322	152
mmu_circDtnb_728	chr12|3646648|3698389|+	CACAACTACCAGCTCTGCCA	59.9647	TCCAGCGTGTTAAGGCCATT	59.9624	157	TGCCACAACTACCAGCTCTG	59.9647	TCCAGCGTGTTAAGGCCATT	59.9624	160
mmu_circDtnb_86	chr12|3667605|3667691|+	TGTGTGGTGGAAAAATGCTGG	59.588	AAACACGGTCAACTTGCCTC	58.978	61	TGTGTGGTGGAAAAATGCTGG	59.588	TGAAAACACGGTCAACTTGCC	59.8666	64
mmu_circDtnb_807	chr12|3667605|3782707|+	AGCCAAGACATGCCCAATCT	59.666	CCAGCATTTTTCCACCACACA	59.588	154	TCTCTTGGCCGATGAGCATG	60.1791	TGTCCAGCATTTTTCCACCAC	59.3139	140
mmu_circDtnb_273	chr12|3693916|3698389|+	CACAACTACCAGCTCTGCCA	59.9647	CCTGTGCATGAGAGGTAGCC	60.1791	180	AGCTCTGCCAGAACTGCTTT	59.8899	CCTGTGCATGAGAGGTAGCC	60.1791	170
mmu_circDtnb_398	chr12|3693916|3736862|+	AGAGAACCCCCACATCCTGT	60.1789	CCTGTGCATGAGAGGTAGCC	60.1791	152	TGTACCCTCCAGAGAACCCC	60.2526	CCTGTGCATGAGAGGTAGCC	60.1791	162
mmu_circDtnb_553_2	chr12|3768411|3801907|+	TGGAGCAAAGGATGTCAGCG	60.6746	GGCACTCCAGAGGACATGTG	60.3922	143	AGCTGGAGCAAAGGATGTCA	59.3052	GGCACTCCAGAGGACATGTG	60.3922	146
mmu_circDtnb_318	chr12|3798424|3804116|+	TGCAGGAGAGTAGGCGAGAG	60.7498	TCTTGTTCTCCAGCTCTGCA	58.949	162	CTGCAGGAGAGTAGGCGAGA	60.7498	TCTTGTTCTCCAGCTCTGCA	58.949	163
mmu_circDnmt3a_339	chr12|3885026|3899739|+	GAGAACCGTGGCAAGGAAGA	59.9651	GACCCTGATGTCAAGCCCTC	60.1075	148	AGAACCGTGGCAAGGAAGAG	59.9645	GACCCTGATGTCAAGCCCTC	60.1075	147
mmu_circDnmt3a_564	chr12|3899634|3923428|+	GACCCATGCCAAGACTCACC	60.678	CTCCTGGCGCTCTTCCTTG	60.4492	140	CGACCCATGCCAAGACTCAC	61.0214	CTCCTGGCGCTCTTCCTTG	60.4492	141
mmu_circDnmt3a_1993	chr12|3915984|3952471|+	GTCCCTGCAATGACCTCTCC	60.1075	TGGGTAGCAGATCTGAGGGG	60.3991	142	GTGATTGGAGGCAGTCCCTG	60.3935	AGATCTGAGGGGCCAGAGTC	60.3984	147
mmu_circDnmt3a_191	chr12|3922834|3923428|+	CCCATGCCAAGACTCACCTT	59.9613	TGGATTCGATGTTGGTCTGCT	59.721	123	CCCATGCCAAGACTCACCTT	59.9613	TGGATTCGATGTTGGTCTGC	58.2622	123
mmu_circDnmt3a_1769	chr12|3945542|3954225|+	GCCAAAGAAGTGTCTGCTGC	60.0397	GCCTCCTCCACCTTCTGAGA	60.6161	151	AGAAGTGTCTGCTGCACACA	59.8212	GCCTCCTCCACCTTCTGAGA	60.6161	146
mmu_circDnmt3a_608	chr12|3949192|3951694|+	GTGAGGACTCCATCACGGTG	60.1086	TGCCTCCAATGAAGAGTGGG	59.6707	149	GTGAGGACTCCATCACGGTG	60.1086	GCCTCCAATGAAGAGTGGGT	59.6704	148
mmu_ciDnmt3a_178	chr12|3957786|3957964|+	ACCACAGAGGAGGAAAACGC	60.2503	CTCCGTCCTCTCGTTCTTGG	59.8285	137	ACCACAGAGGAGGAAAACGC	60.2503	CGTCCTCTCGTTCTTGGTGT	59.6857	134
mmu_circDnajc27_449	chr12|4146212|4153214|+	AGGACAGCTGGGAGATGCTA	60.0317	TCTGCCAGCCACGAATCAAG	60.6746	141	AGGACAGCTGGGAGATGCTA	60.0317	CTCTGCCAGCCACGAATCAA	60.6746	142
mmu_circCenpo_375	chr12|4266518|4267322|-	TGATGTTCAGCGCTTCCTGT	59.9647	GGCGTCCACATTTCTCCACT	60.3217	172	TGATGTTCAGCGCTTCCTGT	59.9647	ATGGCGTCCACATTTCTCCA	59.6721	174
mmu_circNcoa1_1487	chr12|4344909|4347623|-	ACCCAACCCCAATGACCAAA	59.7338	ACTTGGTGTGGGCGCTAAG	60.3025	140	AACCCAACCCCAATGACCAA	59.7338	ACTTGGTGTGGGCGCTAAG	60.3025	141
mmu_circNcoa1_1904	chr12|4344909|4365865|-	ACCCAACCCCAATGACCAAA	59.7338	CAGTACCTGGGTCCTCTGGA	59.9588	155	ACCCAACCCCAATGACCAAA	59.7338	TCAGTACCTGGGTCCTCTGG	59.9588	156
mmu_circNcoa1_237	chr12|4356423|4363121|-	ACTGGCTGGGAAGACCTAGT	59.8827	ACACCTGTAATGGCTGGAGG	59.3794	158	ACTGGCTGGGAAGACCTAGT	59.8827	CACCTGTAATGGCTGGAGGC	60.7495	157
mmu_circNcoa1_966	chr12|4356423|4394502|-	ACTGGCTGGGAAGACCTAGT	59.8827	GGGTTTGCAGGGTCTGATGA	59.9618	152	ACTGGCTGGGAAGACCTAGT	59.8827	CTGGGTTTGCAGGGTCTGAT	59.9613	154
mmu_circNcoa1_1250	chr12|4356423|4466805|-	ACTGGCTGGGAAGACCTAGT	59.8827	ATCTTGTCTGAAGGGCCGTG	60.036	164	CTTCCAACCTCAGGGCAGAG	60.0356	TGGAAGCAAGGTCTCCTCCT	60.1789	148
mmu_circNcoa1_454	chr12|4363025|4373045|-	GATTACCTCGGCCTCCAGC	59.9301	AACCCAAGTAGCTGGTCACA	58.8632	145	GATTACCTCGGCCTCCAGC	59.9301	ACCCAAGTAGCTGGTCACAT	58.6378	144
mmu_circNcoa1_825	chr12|4363025|4394502|-	CCTCCAGCCATTACAGGTGT	59.3794	CGTGTCACATGGCGATCCTT	60.7409	147	GCCTCCAGCCATTACAGGTG	60.7495	CGTGTCACATGGCGATCCTT	60.7409	148
mmu_circNcoa1_276	chr12|4372867|4385878|-	TGAATACCAGCGTCTACAGCA	59.1776	TATCACTCCTTGGCTGCTCG	59.5385	143	ACCAGCGTCTACAGCATACT	58.5246	TCCAGAAGAAGAGGGCCCAG	60.9115	170
mmu_circNcoa1_549	chr12|4372867|4394502|-	ACCAGCGTCTACAGCATACT	58.5246	TGAGAGTCTGGGTTTGCAGG	59.6021	140	TGAATACCAGCGTCTACAGCA	59.1776	GAGAGTCTGGGTTTGCAGGG	60.322	144
mmu_circNcoa1_265	chr12|4385780|4389184|-	CGTGCAGAAGTCCGACATCT	60.1091	TGTCACTGATGTTGGCAGACA	59.8593	156	GATGACGTGCAGAAGTCCGA	60.1093	TGTCACTGATGTTGGCAGACA	59.8593	161
mmu_circNcoa1_371	chr12|4385780|4394502|-	GATGACGTGCAGAAGTCCGA	60.1093	CTGGGTTTGCAGGGTCTGAT	59.9613	141	ACGACTGATGATGACGTGCA	59.7564	GGGTTTGCAGGGTCTGATGA	59.9618	148
mmu_circNcoa1_520	chr12|4385780|4404509|-	CGTGCAGAAGTCCGACATCT	60.1091	GCTTCTGGGGGAGTAATGCA	59.7441	160	GATGACGTGCAGAAGTCCGA	60.1093	GCTTCTGGGGGAGTAATGCA	59.7441	165
mmu_circItsn2_1116	chr12|4663242|4683562|+	CCTCCATCTTTCAGAGGGGG	59.1574	CTCCATTCATCGCTGTGGGA	59.8212	166	AGAGGGGGAAAGCAAGTTGA	58.8509	AGCCCACATATTTGGCCCTC	60.106	171
mmu_circItsn2_1835	chr12|4674890|4689794|+	TGCTCTTGAAAAAGAAACTGCA	57.2828	CCTCCTGAAGGTTTGAGGTT	57.0405	146	TGCTCTTGAAAAAGAAACTGCATCT	59.9318	CCTCCTGAAGGTTTGAGGTT	57.0405	146
mmu_circItsn2_2109	chr12|4674890|4702487|+	AGCAAAAACGACTCCAGGAAGA	60.1588	CCTCCTGAAGGTTTGAGGTT	57.0405	157	GCAAAAACGACTCCAGGAAGA	58.7814	CCTCCTGAAGGTTTGAGGTT	57.0405	156
mmu_circItsn2_1815	chr12|4677832|4700119|+	ACGTGACAAATTGAAGGAAATCGA	59.4863	CTGTTGGCCCTGCAACTTTA	58.6727	172	ACGTGACAAATTGAAGGAAATCGA	59.4863	TGTTGGCCCTGCAACTTTAAC	59.5891	171
mmu_ciItsn2_658	chr12|4679964|4680622|+	GGAATTGTATGTGTCTATTGCCA	56.9123	TCCACACTGAAAGCAGACAGA	59.2376	145	GGAATTGTATGTGTCTATTGCCA	56.9123	CCACACTGAAAGCAGACAGAG	58.8585	144
mmu_circItsn2_1198	chr12|4687738|4714622|+	TACAGCGAGGAGAGCCAGAA	60.3235	TAGCTGCTTCTCAGGGACCA	60.2522	144	GTACAGCGAGGAGAGCCAGA	61.0327	TAGCTGCTTCTCAGGGACCA	60.2522	145
mmu_circItsn2_916	chr12|4711858|4723607|+	ACTGGTGGCAAGGAGAAACC	60.179	TCTTTGCCGTCCAGGAACAA	59.8184	145	ACTGGTGGCAAGGAGAAACC	60.179	TTCTTTGCCGTCCAGGAACA	59.8184	146
mmu_circFam228b_342	chr12|4812326|4814147|-	GAAACATTCAAATAAGAAGGGAAATGC	58.3405	TTGATTGAACAGCTGCATCAGT	58.8484	140	AACATTCAAATAAGAAGGGAAATGCA	58.3212	AATTGATTGAACAGCTGCATCAGT	59.7801	140
mmu_circWdcp_1931	chr12|4900126|4905392|+	GCTGAGGCTCAGTACCGTTC	60.4587	AGGTTGGATGGACTGCTTGG	59.9613	148	GCTGAGGCTCAGTACCGTTC	60.4587	CCAGGTTGGATGGACTGCTT	59.9613	150
mmu_circUbxn2a_546	chr12|4933822|4944679|-	ACTTGGAGCCCATTACCAGG	59.3742	CCCTGCTTCCTCAAAAAGGC	59.3949	176	CTTGGAGCCCATTACCAGGA	59.081	CCCTGCTTCCTCAAAAAGGC	59.3949	175
mmu_circAtad2b_1512	chr12|4987386|5016000|+	AGGAGACCTGGTCGTTTTGA	58.5796	TTGCAAACAGAATCCGGCTG	59.4024	140	AGGAGACCTGGTCGTTTTGA	58.5796	TTTGCAAACAGAATCCGGCTG	60.0004	141
mmu_circAtad2b_533	chr12|4989655|4995022|+	GGTTGAAGAGGCAGAAGGAGA	59.3742	TGGCTTCGAAGTGACAAGCT	59.8933	152	GAGGTTGAAGAGGCAGAAGGA	59.3742	TGGCTTCGAAGTGACAAGCT	59.8933	154
mmu_circAtad2b_329	chr12|4991971|4995022|+	GGTTGAAGAGGCAGAAGGAGA	59.3742	AGCCTCTCTACTTCGCCTGA	60.034	167	GAGGTTGAAGAGGCAGAAGGA	59.3742	AGCCTCTCTACTTCGCCTGA	60.034	169
mmu_circAtad2b_907	chr12|4991971|5008231|+	TGCGAAAAGGAGCAGACTGT	59.8933	AGCCTCTCTACTTCGCCTGA	60.034	152	TGCGAAAAGGAGCAGACTGT	59.8933	CTACTTCGCCTGATCGACGG	60.3171	145
mmu_circAtad2b_513	chr12|4993154|5004657|+	GGGTGCAAGTTTGGCTGATG	60.038	GCCCTCAGTGGAAACCTCAT	59.6704	145	GAGAACGGGTGAAAGTGGGT	59.892	GCCCTCAGTGGAAACCTCAT	59.6704	161
mmu_circAtad2b_520	chr12|4994905|5007615|+	TGAGCCATCATATTCACGCT	57.0833	TCTCCTTCTGCCTCTTCAACC	59.3742	140	GGATTGAGCCATCATATTCACGC	60.1201	TCCTTCTGCCTCTTCAACCTC	59.3742	142
mmu_circAtad2b_1461	chr12|5007499|5056791|+	TTGCTGCAGGATATACCGTCT	58.9606	ACCATCTCCTTCAAAGCGTGA	59.6523	140	ACATTGCTGCAGGATATACCGT	59.8952	ACCATCTCCTTCAAAGCGTGA	59.6523	143
mmu_circAtad2b_249	chr12|5011217|5016000|+	TGGTGCTACAAACAGACTTGACT	60.1184	AACGAACAGGAGCTAAGCCA	59.3149	158	TGGTGCTACAAACAGACTTGAC	58.7971	AACGAACAGGAGCTAAGCCA	59.3149	158
mmu_circAtad2b_1503	chr12|5011217|5063999|+	ACGTTACGAGAGTTGCGGTT	59.9688	AACGAACAGGAGCTAAGCCA	59.3149	163	GGTTGTTCCTCAGGGACGTT	59.892	AACGAACAGGAGCTAAGCCA	59.3149	147
mmu_circAtad2b_735	chr12|5019351|5041058|+	GCTCGATCTCCCAGCACTTT	60.1079	AGCCAACACATTTTTCTGCCA	59.2382	155	GCTCGATCTCCCAGCACTTT	60.1079	AGCCAACACATTTTTCTGCCAA	59.8298	155
mmu_circAtad2b_448	chr12|5023967|5028588|+	AGAAGTCATTGCCAGCTGCT	59.9621	TGGCTGCTGGCATAGATCTG	59.892	143	GAAGTCATTGCCAGCTGCTG	59.8294	TGGCTGCTGGCATAGATCTG	59.892	142
mmu_circAtad2b_830	chr12|5023967|5056791|+	TGCTGCAGGATATACCGTCT	58.2954	TGGCTGCTGGCATAGATCTG	59.892	171	TGCTGCAGGATATACCGTCT	58.2954	GGCTGCTGGCATAGATCTGA	59.6043	170
mmu_circAtad2b_679	chr12|5056605|5068142|+	ACGGCTAAAGATTTCCTGCA	57.5101	TGTCACTGACAGCATCCCAC	59.9647	161	ACGGCTAAAGATTTCCTGCA	57.5101	GTGTCACTGACAGCATCCCA	59.9647	162
mmu_circAtad2b_945	chr12|5074581|5082176|+	CAGTAGTGAGAAGCCCGAGC	60.1791	ACTCAGGATCCAGCTCAGCT	60.3255	143	GCAGTAGTGAGAAGCCCGAG	60.1791	ACTCAGGATCCAGCTCAGCT	60.3255	144
mmu_circAtad2b_1202	chr12|5074581|5084596|+	ACCTGACAGTCGATCAGCTTG	60.0673	ATGTGCAGTGTCCTTCAGGG	59.9627	142	CAACCTGACAGTCGATCAGCT	60.0673	ATGTGCAGTGTCCTTCAGGG	59.9627	144
mmu_circAtad2b_684	chr12|5081492|5082176|+	TGCTGCTGAGAAGCTAGAAGT	59.1015	TTTACCCCACTGTGATCGCC	60.0358	142	CTGCTGAGAAGCTAGAAGTGCT	60.0941	TTTACCCCACTGTGATCGCC	60.0358	140
mmu_circKlhl29_513	chr12|5187422|5187935|-	CCATGGGCTGCAAATGCTTC	60.4613	GGCTGGGTCACTCCATAGGA	60.6911	150	CCATGGGCTGCAAATGCTTC	60.4613	AGGCTGGGTCACTCCATAGG	60.6924	151
mmu_circLdah_318	chr12|8318363|8325890|+	CTTGCTAACGCTGCCTACCT	60.1081	TGGGCGATTCAGACATTCGT	59.7509	142	TTGCTAACGCTGCCTACCTC	60.1083	TGGGCGATTCAGACATTCGT	59.7509	141
mmu_circPum2_1604	chr12|8768987|8794743|+	AGATGTATGGCTGCCGTGTT	59.747	CCTGCTGCAGTATACGGGTC	60.2495	159	CAGATGTATGGCTGCCGTGT	60.4626	CCTGCTGCAGTATACGGGTC	60.2495	160
mmu_circPum2_294	chr12|8778855|8779149|+	ACCTGGAAGTGCGTCTCTTG	59.9659	AGACCATTTGTGCTGCCTGT	60.179	147	ACCTGGAAGTGCGTCTCTTG	59.9659	ACAGACCATTTGTGCTGCCT	60.179	149
mmu_circPum2_1028	chr12|8783272|8798236|+	ATCTTAGAGCACTGCACGGC	60.461	TGGGTGCTAGGCTGCTACTA	60.0325	171	GCAGAGCAGACCTTACCCAT	59.4563	TGGGTGCTAGGCTGCTACTA	60.0325	153
mmu_circPum2_1150	chr12|8783272|8798519|+	GTCGACCTGAAGACAAGAGCA	60.0002	TGGGTGCTAGGCTGCTACTA	60.0325	172	GGAACATGGTCGACCTGAAGA	59.7247	TGGGTGCTAGGCTGCTACTA	60.0325	180
mmu_circWdr35_312	chr12|9035628|9036112|+	ATCGGCAGTGTGTTAGCTGT	59.6783	CTGATCGCTCCAGTGACGTT	60.1091	140	ACATCGGCAGTGTGTTAGCT	59.6783	CTGATCGCTCCAGTGACGTT	60.1091	142
mmu_circSmc6_1548	chr12|11321729|11340892|+	TGGTCCTCATGTTCCAGCTC	59.3847	TCCAGTTCTTCTTGTCTTGGTCT	59.2883	162	GGTCCTCATGTTCCAGCTCT	59.0918	TCCAGTTCTTCTTGTCTTGGTCT	59.2883	161
mmu_circSmc6_423	chr12|11323994|11330403|+	AGTGAAAAAGGCACCGTGGT	60.3952	ACCAAACTTAAAAGGTCCAAGCA	58.9726	156	GTGAAAAAGGCACCGTGGTT	59.5417	ACCAAACTTAAAAGGTCCAAGCA	58.9726	155
mmu_circSmc6_199	chr12|11329605|11330403|+	AGTGAAAAAGGCACCGTGGT	60.3952	ACGCTAATGTGTTGCTGCAC	59.7617	171	GTGAAAAAGGCACCGTGGTT	59.5417	ACGCTAATGTGTTGCTGCAC	59.7617	170
mmu_circSmc6_1662	chr12|11329605|11345084|+	TCAAGTGTTTGCAGGACGTT	58.2548	ACGCTAATGTGTTGCTGCAC	59.7617	180	TGGTGATCAAGTGTTTGCAGG	59.0442	TGCTCTGAAGGCATCATCTCC	59.8595	142
mmu_circSmc6_1798	chr12|11329605|11347286|+	CTGTCTGCGCTTGAGAAGGA	60.0379	CACGCTAATGTGTTGCTGCA	59.762	178	TCTGTCTGCGCTTGAGAAGG	60.0379	CACGCTAATGTGTTGCTGCA	59.762	179
mmu_circSmc6_183	chr12|11332360|11333173|+	GCAACCCAGCTCGAACAGAT	60.6749	TGGACTGTAAGAACTGCTTGCT	59.8952	148	GCAACCCAGCTCGAACAGAT	60.6749	ACTGCTTGCTCATCTCTTGTGT	60.2245	136
mmu_circSmc6_1859	chr12|11339128|11356204|+	TTGCTAGAAGAAATAATGACCCA	55.6415	GCCATACATTCTGGTGCTCG	59.0599	151	TGCTAGAAGAAATAATGACCCATAGG	58.5466	GCCATACATTCTGGTGCTCG	59.0599	150
mmu_circSmc6_869	chr12|11341526|11349430|+	AAAAGTCTAAAAATTGAAGCAGAAAA	55.3135	GGCAACAATAGGCTTGCAGA	58.8235	171	TGAAGCAGAAAATAAGTATGATACAA	55.2888	GGCAACAATAGGCTTGCAGA	58.8235	157
mmu_circSmc6_948	chr12|11344485|11351668|+	TCTGCATCAATTCTAGACAAAGA	55.683	TGTTTGCCACAACAGCATTGT	59.7934	163	TCTGCATCAATTCTAGACAAAGA	55.683	TTGCCACAACAGCATTGTCT	58.5982	160
mmu_circSmc6_1074	chr12|11344485|11356204|+	TTGCTAGAAGAAATAATGACCCA	55.6415	TGCTCCGCATGTCAATCAGG	60.7455	145	TGCTAGAAGAAATAATGACCCATAGG	58.5466	TGCTCCGCATGTCAATCAGG	60.7455	144
mmu_circSmc6_284	chr12|11350571|11351668|+	TCTGCATCAATTCTAGACAAAGA	55.683	TGCTTTCCTCGTTTCTGGCT	59.8914	145	TCTGCATCAATTCTAGACAAAGAA	56.377	TGCTTTCCTCGTTTCTGGCT	59.8914	145
mmu_circGm34237_745	chr12|11886855|11934916|+	GGTTCAGTGGCCATGGAGAA	59.9618	GCATTCCTCCACCTCTGCTT	60.0347	165	GGTTCAGTGGCCATGGAGAA	59.9618	TGACTCACAGGGTGCATTCC	59.9633	178
mmu_circGm34237_181	chr12|11921835|11922016|+	CTGAGTTCGGCCAACAACCT	60.5351	GGTCTTCATTCCTAGGGGCC	59.5254	121	TGAGTTCGGCCAACAACCTG	60.8176	GGTCTTCATTCCTAGGGGCC	59.5254	120
mmu_circGm34237_275	chr12|11921835|11926053|+	TCCAGGGAAAAGGAAGAAAGCT	59.553	CATTCCTAGGGGCCACACTC	59.8186	162	TCCAGGGAAAAGGAAGAAAGCT	59.553	ATTCCTAGGGGCCACACTCA	60.2532	161
mmu_circNbas_812	chr12|13329388|13367762|+	ACAAGGAGTCTGGCGTCAAG	59.9659	CATGCTACCCGTCTCCACTG	60.1791	176	CAGCCAGGCTACAATGAGCT	60.1073	CATGCTACCCGTCTCCACTG	60.1791	151
mmu_circNbas_134	chr12|13335183|13335317|+	GCCGAGAGCACAGGGACT	61.3862	TGCAGTCGTAACTCCATGCT	59.3919	120	GCCGAGAGCACAGGGACT	61.3862	GTGCAGTCGTAACTCCATGC	59.2783	121
mmu_circNbas_337	chr12|13350093|13360305|+	TTGCGGCGATTCACTTCTCA	60.3203	ACTCTCCATGCAGAAAGGCC	60.0347	167	TTGCGGCGATTCACTTCTCA	60.3203	CTCTCCATGCAGAAAGGCCA	60.0348	166
mmu_circNbas_1593	chr12|13350093|13386411|+	CTCATCTGCTCCCTCATCGC	60.3197	ACTCTCCATGCAGAAAGGCC	60.0347	172	CTCATCTGCTCCCTCATCGC	60.3197	CTCTCCATGCAGAAAGGCCA	60.0348	171
mmu_circNbas_2191	chr12|13350093|13412616|+	CAGGTGCAGCCAATGAGCTA	60.3934	ACTCTCCATGCAGAAAGGCC	60.0347	179	CAGGTGCAGCCAATGAGCTA	60.3934	CTCTCCATGCAGAAAGGCCA	60.0348	178
mmu_circNbas_4009	chr12|13350093|13503623|+	ACAGCCTGCAGATCTATGCC	59.8918	ACTCTCCATGCAGAAAGGCC	60.0347	146	ACAGCCTGCAGATCTATGCC	59.8918	CTCTCCATGCAGAAAGGCCA	60.0348	145
mmu_circNbas_1454	chr12|13356904|13386411|+	CCCAGAAACCACCTCTCCAC	59.9631	CAGGAGACAGGCCCATCTTG	60.1073	151	TCCCAGAAACCACCTCTCCA	60.1047	CAGGAGACAGGCCCATCTTG	60.1073	152
mmu_circNbas_642	chr12|13367698|13374395|+	TGTTTGGCTCACACCTACGG	60.2501	TCTCTTCTCAGGAGACAACCTC	58.5734	147	TGTTTGGCTCACACCTACGG	60.2501	TCTCTTCTCAGGAGACAACCT	57.4656	147
mmu_circNbas_1014	chr12|13367698|13381103|+	ACTTTTCAAAGTTGACCCTGGA	58.024	TCTCTTCTCAGGAGACAACCTC	58.5734	140	ACTTTTCAAAGTTGACCCTGGA	58.024	TCTCTTCTCAGGAGACAACCT	57.4656	140
mmu_circNbas_3093	chr12|13367698|13465732|+	ACTTTGAGATCCATCCTGAAGG	57.4995	TGACATCAATCAATGGATAAAAGGACT	59.1643	165	AGTGAACTTTGAGATCCATCCTGA	59.4663	TGACATCAATCAATGGATAAAAGGACT	59.1643	170
mmu_circNbas_1916	chr12|13372856|13429770|+	TCTAGCTCCGAAGAGGCTCG	60.816	TGAGTCAGAATCCACTTCCCC	59.0907	143	TCTAGCTCCGAAGAGGCTCG	60.816	CTGAGTCAGAATCCACTTCCCC	60.0932	144
mmu_circNbas_2437	chr12|13381024|13491581|+	TGGAATTGTAGCCAATGATGACC	59.0464	CGCCCCTAGGATTTCCTCAT	58.9401	179	TGGAATTGTAGCCAATGATGACC	59.0464	GCGCCCCTAGGATTTCCTC	59.9284	180
mmu_circNbas_918	chr12|13402783|13429770|+	TCTAGCTCCGAAGAGGCTCG	60.816	CATTCCAACTCCTCGCACCA	60.3216	140	TCTAGCTCCGAAGAGGCTCG	60.816	TCTGCATTCCAACTCCTCGC	60.3917	144
mmu_circNbas_1837	chr12|13402783|13465732|+	ACTTTGAGATCCATCCTGAAGG	57.4995	CAACTCCTCGCACCAGTCTT	59.9659	144	ACTTTGAGATCCATCCTGAAGG	57.4995	ATTCCAACTCCTCGCACCAG	60.036	148
mmu_circNbas_3343	chr12|13402783|13534045|+	CTTCGATCGACTCTGTCCGG	59.9718	CCAGTCTTCAGCTCGGTGTT	59.9659	140	CTTCGATCGACTCTGTCCGG	59.9718	CAACTCCTCGCACCAGTCTT	59.9659	152
mmu_circNbas_320	chr12|13424696|13429770|+	TCTAGCTCCGAAGAGGCTCG	60.816	AGAGGGAGAGCTGGTCACTT	59.8839	153	TCTAGCTCCGAAGAGGCTCG	60.816	ATAGCAGAGGGAGAGCTGGT	59.7356	158
mmu_ciNbas_2604	chr12|13424830|13427434|+	TCACAAATAAGAGAAACACCCT	55.2853	ACACTTAGAAAAGCAGTGCCT	57.7853	162	TCACAAATAAGAGAAACACCCT	55.2853	TGAACACTTAGAAAAGCAGTGCC	59.6848	165
mmu_circNbas_751	chr12|13455374|13483062|+	TACTACCAAGGCTGTGCTGC	60.0364	CCCAGGGCTTGAATGAGGTC	60.3949	151	TACTACCAAGGCTGTGCTGC	60.0364	CCAGGGCTTGAATGAGGTCT	59.3773	150
mmu_ciNbas_278	chr12|13491581|13491859|+	GTGACAGTGCTGCTTTTGTGT	59.867	TAAGAGCCAAGCCCAAGGTG	59.9618	141	GTGACAGTGCTGCTTTTGTGT	59.867	GTAAGAGCCAAGCCCAAGGT	59.9617	142
mmu_circNbas_341	chr12|13519841|13524238|+	TGGCACAGCGGTACAGTATC	59.8252	CTGCTCAGGGACAAGAGGTC	59.7512	165	ACAGCATCGCTCTTTCCCTG	60.3922	GTTGAGCCACATGACCGGTA	60.0368	140
mmu_circNbas_1439	chr12|13519841|13570785|+	GTGGCAGTGCTGATCTCTGT	60.0366	AGCCTTCATGCCCATGTTGA	59.9599	152	TGGCAGTGCTGATCTCTGTG	60.0367	AGCCTTCATGCCCATGTTGA	59.9599	151
mmu_circNbas_2043	chr12|13519841|13616258|+	CTGGAGAGCGGTGAGGAAAG	60.1084	CTGCTCAGGGACAAGAGGTC	59.7512	155	GGAGAGCGGTGAGGAAAGTC	60.1086	CTGCTCAGGGACAAGAGGTC	59.7512	153
mmu_circNbas_1405	chr12|13524127|13584576|+	GCAGTCCTTCCACCTGAGTG	60.3211	GATACTGTACCGCTGTGCCA	59.8252	149	GCAGTCCTTCCACCTGAGTG	60.3211	ATACTGTACCGCTGTGCCAG	59.8242	148
mmu_circNbas_604	chr12|13584380|13616258|+	CTGGAGAGCGGTGAGGAAAG	60.1084	CTGGATTCGAGGCCTCACAG	60.1791	151	CTGGAGAGCGGTGAGGAAAG	60.1084	CTGGAGCACCTGGATTCGAG	60.1791	160
mmu_circNbas_408	chr12|13608612|13616258|+	AAGCTTCTTCTGGAGAGCGG	59.7512	ACTAGACTCCAGGAGCTCCG	60.1069	141	AAGCTTCTTCTGGAGAGCGG	59.7512	CTAGACTCCAGGAGCTCCGA	59.8184	140
mmu_circLpin1_240	chr12|16594644|16596808|-	CTGCACTGGGTCAACGAGAG	60.6687	GGTACAGCTTTGCAATGCCC	60.1087	160	CTACCTGCACTGGGTCAACG	60.6705	GGTACAGCTTTGCAATGCCC	60.1087	164
mmu_circLpin1_401	chr12|16614526|16615698|-	CACCTTGGAGCTGATGGTGT	59.9627	TCGCTGTGAATGGCCTGAAA	60.2507	169	TATCTGGACGACCTCACGGA	59.7461	TCGCTGTGAATGGCCTGAAA	60.2507	148
mmu_circRock2_452	chr12|17000572|17004968|+	AGTGACTCTCCACCTTGTAGAGA	59.9253	TGTATCTTCAGGAAAACACAGTGA	58.0756	143	AGTGACTCTCCACCTTGTAGAGA	59.9253	ATCTTCAGGAAAACACAGTGA	55.066	140
mmu_circRock2_1290	chr12|17004907|17015653|+	ACACCCTAAAAATGTCAGAAAAGCA	59.6376	TCTCCTGACTTTCTTCACTTTTCCT	59.8689	171	ACACCCTAAAAATGTCAGAAAAGCA	59.6376	CCTGACTTTCTTCACTTTTCCTTGT	59.6418	168
mmu_circRock2_2276	chr12|17007226|17025559|+	TGTGATTGTAAGCAGCAAGAAGA	58.6115	CTGTTCCAGCTCCTCCTTGG	60.0356	159	TGTGATTGTAAGCAGCAAGAAGA	58.6115	GCACTTCTGTTCCAGCTCCT	59.964	165
mmu_circRock2_952	chr12|17007461|17015172|+	GGAAGCCGAGAAAAGATGCTC	59.3318	TGTTGATTCCACACTTTTCCGT	58.7162	179	GGAAGCCGAGAAAAGATGCT	58.256	TGTTGATTCCACACTTTTCCGT	58.7162	179
mmu_circRock2_675	chr12|17008628|17015172|+	GGAAGCCGAGAAAAGATGCTC	59.3318	ACCGTGCTGCAGTATCAGAC	60.1086	152	GGAAGCCGAGAAAAGATGCTC	59.3318	CCGTGCTGCAGTATCAGACT	59.8256	151
mmu_circRock2_683	chr12|17009402|17016694|+	TTCGAAAAGAGCGGCAGGAT	60.0364	CCTGCAGCTGTCTCTTCTCC	60.1082	161	TGCAGATGGGCAGATGAAGG	60.1069	CCTGCAGCTGTCTCTTCTCC	60.1082	142
mmu_circRock2_1138	chr12|17016624|17026113|+	AAGCTATTTCACGTCCGACCT	59.4508	ACTGCTCTGCTTCAAGTTGGT	60.134	140	CAAGCTATTTCACGTCCGACC	59.3409	ACTGCTCTGCTTCAAGTTGGT	60.134	141
mmu_circRock2_291	chr12|17018211|17018767|+	TGGAGATCAAAGAGATGATGGCT	59.2847	TCCTGCTTCTTCTGTTGCAAC	59.0505	157	TGGAGATCAAAGAGATGATGGCT	59.2847	CCTGCTTCTTCTGTTGCAACT	59.0477	156
mmu_circRock2_989	chr12|17018211|17025559|+	ACAGCGAACAAGATAAAGAGCA	58.3359	TCCTGCTTCTTCTGTTGCAAC	59.0505	141	ACAGCGAACAAGATAAAGAGCA	58.3359	CCTGCTTCTTCTGTTGCAACT	59.0477	140
mmu_ciPdia6_1209	chr12|17327305|17328514|+	GGTACTTGTAGTAGAAGTGGCGT	59.8078	CAGGTCATCCAAGGCTAGCC	60.179	145	ACTTGTAGTAGAAGTGGCGTTCA	59.68	CAGGTCATCCAAGGCTAGCC	60.179	142
mmu_circNol10_261	chr12|17400516|17406959|+	TCCCTGAAGTTTGAAAGGTGCT	60.0919	ACAGTAGGCATTTCGAAGTCCT	59.4324	167	TCCCTGAAGTTTGAAAGGTGCT	60.0919	CACAGTAGGCATTTCGAAGTCC	59.3266	168
mmu_circNol10_611	chr12|17400516|17412681|+	TGGCGTGTTAGACTGTGCAT	59.9652	ACAGTAGGCATTTCGAAGTCCT	59.4324	140	AGGGTTGGCGTGTTAGACTG	59.9651	ACAGTAGGCATTTCGAAGTCCT	59.4324	145
mmu_circNol10_466	chr12|17405237|17412681|+	GTCGAGTGGAATGCTGGGAT	59.821	AGCACCTTTCAAACTTCAGGGA	60.0919	151	GTCGAGTGGAATGCTGGGAT	59.821	GCACCTTTCAAACTTCAGGGA	58.6932	150
mmu_circNol10_349	chr12|17418309|17429301|+	TCCCAGCTCAGGAATGCTTC	59.7458	TAACAACACCTGCCCTGTGG	60.179	152	CCCAGCTCAGGAATGCTTCT	59.7447	TAACAACACCTGCCCTGTGG	60.179	151
mmu_circNol10_935	chr12|17423562|17466962|+	ACGAGATCAAAGCAGGCGAA	60.0373	GAAGCATTCCTGAGCTGGGA	59.7458	143	CCTGAAGCCCCAGTTCTACG	60.1081	GAAGCATTCCTGAGCTGGGA	59.7458	160
mmu_circNol10_449	chr12|17429248|17456897|+	GCCAAAAGTTAACAAAGAACTGGC	59.7299	GAAGGAACACCACCTGGGAG	59.9631	171	GCCAAAAGTTAACAAAGAACTGGC	59.7299	CAGGAAGGAACACCACCTGG	60.2509	174
mmu_circNol10_522	chr12|17466028|17474753|+	TGGGACATTGAATGTATCGGACA	59.8011	TTCACTCTCCTCGTCCACCT	59.8874	145	TGAATGTATCGGACACCACTGT	59.4346	ACTCTTCACTCTCCTCGTCCA	59.9259	141
mmu_circAsap2_495	chr12|21249544|21263226|+	GCGACAGCTGATACAACTTCG	59.6783	AGGGCTTTTTCAGATCCCCT	58.6129	152	CTCTCCACGGACCTCCACA	60.6066	TCAGCAAACTGTCCAAAGGGA	59.7858	148
mmu_circAsap2_1596	chr12|21250880|21301207|+	GACCCCGTTGGACATTGCTA	60.0358	GCTTGGCATGCTCCTTTTTCT	59.7256	140	GACCCCGTTGGACATTGCTA	60.0358	AGCTTGGCATGCTCCTTTTTC	59.7256	141
mmu_circAsap2_425	chr12|21262809|21274393|+	TCAACCTGCTAACCTGCCAG	59.9633	GTCGCCGTTCCTCATCCTG	60.5195	164	TCAACCTGCTAACCTGCCAG	59.9633	CTGTCGCCGTTCCTCATCC	60.5195	166
mmu_circAsap2_612	chr12|21267975|21280957|+	CATCGAGTGCTCTGGGATCC	59.9668	AGGTTCCCGTTCCTCTCTGT	60.1789	180	CATCGAGTGCTCTGGGATCC	59.9668	TCCCGTTCCTCTCTGTTCCA	60.1789	176
mmu_circAsap2_438	chr12|21274305|21280957|+	CATCGAGTGCTCTGGGATCC	59.9668	GGATTGGTCTTCACCTGGCA	59.9618	150	CATCGAGTGCTCTGGGATCC	59.9668	ATTGGTCTTCACCTGGCAGG	59.9613	148
mmu_circCpsf3_649	chr12|21350042|21355470|+	CACAGAGGCCGTGACCTTAA	59.6796	TACACGGCCATGCACTTCTT	59.9638	145	CACAGAGGCCGTGACCTTAA	59.6796	CACGTAGGTCTGGTACACGG	59.8303	158
mmu_circCpsf3_194	chr12|21357993|21358999|+	AGCCTGCTCTGAAGGTGTTC	59.964	GGTAAAAGGGCCCGGTGTAC	60.6777	134	AGCCTGCTCTGAAGGTGTTC	59.964	AGGTAAAAGGGCCCGGTGTA	60.8416	135
mmu_circAdam17_1239	chr12|21378045|21392978|-	TCGTTGGGTCTGTTCTGGTT	59.1654	CCCAAGCATCCTTCTCTTCGT	60.0659	162	TCGTTGGGTCTGTTCTGGTT	59.1654	TCCCAAGCATCCTTCTCTTCG	59.7919	163
mmu_circAdam17_345	chr12|21379054|21382211|-	GGTTTTGCGACATGAATGGCA	60.3367	AGGTCCAAGCACACAGTGTC	60.179	157	GGTTTTGCGACATGAATGGC	58.6508	AGGTCCAAGCACACAGTGTC	60.179	157
mmu_circAdam17_449	chr12|21379054|21382674|-	GGTTTTGCGACATGAATGGCA	60.3367	TTCTTCTGCGCCGTCTCAAA	60.2497	150	GGTTTTGCGACATGAATGGC	58.6508	TTCTTCTGCGCCGTCTCAAA	60.2497	150
mmu_circAdam17_1151	chr12|21390472|21411792|-	ACAACCCAACTGTGAAGAAAAACA	59.7178	TCCTTATGGAGTGCTGCTGA	58.428	155	ACAACCCAACTGTGAAGAAAAACA	59.7178	TCCTTATGGAGTGCTGCTGAA	59.0914	155
mmu_circAdam17_522	chr12|21399785|21411792|-	TCACGTTTGCAGTCTCCAAA	57.9687	TCCTTATGGAGTGCTGCTGA	58.428	166	TTCACGTTTGCAGTCTCCAA	57.9687	TCCTTATGGAGTGCTGCTGA	58.428	167
mmu_circYwhaq_260	chr12|21444965|21446446|-	GGCCATCGCAGAGCTTGATA	60.25	GGCTGCATCTCCTTCTTGCT	60.3941	152	GGCCATCGCAGAGCTTGATA	60.25	AGGCTGCATCTCCTTCTTGC	60.3941	153
mmu_circTaf1b_302	chr12|24564783|24567008|+	AGGGGCTTGTGAAGATGACG	60.036	CAGCTCAAGATCACTGCCCA	60.0357	148	AGGGGCTTGTGAAGATGACG	60.036	AAGATCACTGCCCAAGTCCG	60.036	142
mmu_circGrhl1_1073	chr12|24632883|24664458|+	CCGTCTTTGAAGGGCCTGAT	60.0351	TCCTCTGAATTCATGCCCGG	59.8189	145	TTTGAAGGGCCTGATGGAGG	59.6674	TCCTCTGAATTCATGCCCGG	59.8189	140
mmu_circMboat2_709	chr12|24928189|24998379|+	GAGCATTTCCAAGCCACTGC	60.1089	CGGCTGCTAACAAGGCAAAG	60.1096	143	CATTTCCAAGCCACTGCGTC	60.1096	CGGCTGCTAACAAGGCAAAG	60.1096	140
mmu_circMboat2_813	chr12|24928189|25001488|+	CATTAACAATGCTGCGGGCT	59.543	CGGCTGCTAACAAGGCAAAG	60.1096	140	CCATTAACAATGCTGCGGGC	60.5282	CGGCTGCTAACAAGGCAAAG	60.1096	141
mmu_circMboat2_207	chr12|24974197|24989347|+	GACGGGATGTTTCGGAAGGA	59.7517	TGGGCCTGAAAAATCAGCAGA	60.203	159	GACGGGATGTTTCGGAAGGA	59.7517	TGGGCCTGAAAAATCAGCAG	58.7404	159
mmu_circMboat2_581	chr12|24974197|24998379|+	CTCTCTCTTGGCTGCCAGAC	60.1082	TGGGCCTGAAAAATCAGCAGA	60.203	147	GTCTCTCTCTTGGCTGCCAG	60.1082	TGGGCCTGAAAAATCAGCAGA	60.203	149
mmu_circKidins220_297	chr12|25044810|25047329|+	TTGATTGGCGCTGTGAGAGG	60.6746	TTCACTGACTGTGTGTAGCCC	59.9299	140	GCTGTGAGAGGTGGTCATGT	59.677	TCAGTCAGGTTCACGTTTGGA	59.517	170
mmu_circKidins220_1224	chr12|25058057|25067051|+	TACTGAGCAGTGGCCATACC	59.1694	CGCGATCATTTCAGCCAAGG	59.9715	169	TACTGAGCAGTGGCCATACC	59.1694	AGGAAGTCTCTCCCCCAACA	59.8064	152
mmu_circKidins220_1752	chr12|25060893|25104033|+	CTGAACACGCTTGGCCTAGA	60.0373	TCAGGTTCTGGTTGATGGCC	59.9618	145	CTGAACACGCTTGGCCTAGA	60.0373	CAGGTTCTGGTTGATGGCCT	59.9613	144
mmu_circKidins220_1049	chr12|25086452|25111277|+	CCCACGGCACAGTAATCTGA	59.7509	CCATCAATTTCAAGAAGTGGCTCA	59.7809	146	CCCACGGCACAGTAATCTGA	59.7509	TCCATCAATTTCAAGAAGTGGCT	58.5899	147
mmu_circKidins220_397	chr12|25102795|25111277|+	CCCACGGCACAGTAATCTGA	59.7509	AGATGCCAGTCTCCAAAGTTCA	59.6268	175	CCCACGGCACAGTAATCTGA	59.7509	AGCCATCTCTTTCTTCAGCTCA	59.4292	152
mmu_circRnaseh1_278	chr12|28702023|28703223|+	GAAGCACACACGACAGGACA	60.5298	AAGAGCTCCTGACAAAGGCC	59.9626	160	GAAGCACACACGACAGGACA	60.5298	CCAGGCCTCATCTTCTGTGG	60.1073	141
mmu_circRnaseh1_378	chr12|28702023|28705683|+	TCCAGTAATGGACGGAAGCG	59.8252	AAGAGCTCCTGACAAAGGCC	59.9626	160	CGTTGTCTACACGGATGGCT	60.1088	CCAGGCCTCATCTTCTGTGG	60.1073	166
mmu_circMyt1l_339	chr12|29616700|29781075|+	AAGAAAGGCTCCAGCTGTCC	59.9626	TTCTTCAGTCGTCAACCTGGG	59.9299	140	AGTCCAGTCCAGTGTTTGTGT	59.4403	GCTGAGAATTGCACACACCC	59.758	144
mmu_circMyt1l_136	chr12|29780939|29781075|+	AAGAAAGGCTCCAGCTGTCC	59.9626	AGACACAAACACTGGACTGGA	59.1626	120	AAGAAAGGCTCCAGCTGTCC	59.9626	AGAGACACAAACACTGGACTGG	60.1589	122
mmu_circMyt1l_3265	chr12|29861371|29970037|+	AATGAGTCGCTCTTGCACGA	60.0383	AATGGTTTTCGCTTGGGAGC	59.3969	162	AATGAGTCGCTCTTGCACGA	60.0383	CTTGGGAGCAGGTTCTTGGG	60.6102	151
mmu_circMyt1l_1101	chr12|29876864|29882421|+	TGTGATGGAACCGGCCAC	59.9666	TCATCCTTGTCTGTGTCCTGC	59.9976	140	GTGTGATGGAACCGGCCA	59.9666	TCATCCTTGTCTGTGTCCTGC	59.9976	141
mmu_circMyt1l_1515	chr12|29876864|29892608|+	TGAGTACAACAGTTACGACAACCA	60.1422	TCATCCTTGTCTGTGTCCTGC	59.9976	147	TGAGTACAACAGTTACGACAACCA	60.1422	TCCTTGTCTGTGTCCTGCAT	58.9409	144
mmu_circMyt1l_2194	chr12|29876864|29905282|+	TGCAAGGAAAGCAAAAAGGACT	59.2343	TCATCCTTGTCTGTGTCCTGC	59.9976	150	AGTGCAAGGAAAGCAAAAAGGA	59.2343	TCATCCTTGTCTGTGTCCTGC	59.9976	152
mmu_circMyt1l_2563	chr12|29876864|29945313|+	GAAGTCGGTCAAGACGGAGG	60.1092	TCATCCTTGTCTGTGTCCTGC	59.9976	142	GGAAGTCGGTCAAGACGGAG	60.1092	TCATCCTTGTCTGTGTCCTGC	59.9976	143
mmu_circMyt1l_2903	chr12|29876864|29970037|+	ACAGCAGAATGAGTCGCTCT	59.1059	TCATCCTTGTCTGTGTCCTGC	59.9976	140	TGAACAGCAGAATGAGTCGCT	59.9987	TCATCCTTGTCTGTGTCCTGC	59.9976	143
mmu_circMyt1l_1228	chr12|29882286|29905282|+	ATAACTCTGTCTGGCTGCCC	59.4563	TAAAGCCCAGTTACGTGGCC	60.3218	153	ATAACTCTGTCTGGCTGCCC	59.4563	GTAAAGCCCAGTTACGTGGC	59.1994	154
mmu_circMyt1l_1802	chr12|29886348|29970037|+	AATGAGTCGCTCTTGCACGA	60.0383	AGAGGCTTCTGTGCGAGTTC	60.0378	177	AATGAGTCGCTCTTGCACGA	60.0383	GAGAGGCTTCTGTGCGAGTT	60.0378	178
mmu_circMyt1l_565	chr12|29936121|29964336|+	TCCAATTCCCAGATGGAGGC	59.4472	GCCACTCTTCTTTGCTCTCG	58.9252	142	CCAATTCCCAGATGGAGGCT	59.4452	GCCACTCTTCTTTGCTCTCG	58.9252	141
mmu_circMyt1l_709	chr12|29936121|29970037|+	AATGAGTCGCTCTTGCACGA	60.0383	ACTCTTCTTTGCTCTCGGGC	60.0369	175	AATGAGTCGCTCTTGCACGA	60.0383	CTCTTCTTTGCTCTCGGGCA	60.037	174
mmu_circSntg2_589	chr12|30245536|30286704|-	AGGGATCCTCAGATGATGGGA	59.4887	CCCTCAGGGCCAAGAACTTG	60.6102	162	AGACTCGAGTAAAGCTGCTGT	59.1102	CCCTCAGGGCCAAGAACTTG	60.6102	141
mmu_circSntg2_565	chr12|30276766|30295246|-	GTGTGGGAGAAGGCATTCCA	59.9618	AACCAGTCAGCACAGTCCTG	59.8925	141	GTGTGGGAGAAGGCATTCCA	59.9618	CAACCAGTCAGCACAGTCCT	59.8925	142
mmu_circDus4l_514	chr12|31692762|31702440|-	GCCAGAGCTTGTTCACGATA	57.9899	TGTGGTTGGTAAGGAGTCACT	58.5954	143	GCCAGAGCTTGTTCACGATATG	59.7137	TGTGGTTGGTAAGGAGTCACT	58.5954	143
mmu_circCog5_297	chr12|31810845|31841011|+	TGGATGGCTATTGTGCTGCT	59.7432	ACTTCAAGTCGAGCTCTTGCA	59.9308	175	GTGGATGGCTATTGTGCTGC	59.6168	ACTTCAAGTCGAGCTCTTGCA	59.9308	176
mmu_circCog5_439	chr12|31840845|31870205|+	CAGTCACCCTGGCACTTTCT	59.8907	AGCAGCACAATAGCCATCCA	59.7432	141	CAGTCACCCTGGCACTTTCT	59.8907	GCAGCACAATAGCCATCCAC	59.6168	140
mmu_circCog5_549	chr12|31870123|31889853|+	GCTGCTGTTGATGCAAACCT	59.6838	AAGAAAGTGCCAGGGTGACT	59.1533	145	AGCTGCTGTTGATGCAAACC	59.6838	AAGAAAGTGCCAGGGTGACT	59.1533	146
mmu_circCog5_367	chr12|31883180|31887355|+	ACTTGGTTTTTCCTCCGGGA	59.1519	TTCTGGCTGGACTGCTGAAG	59.9641	173	TCCTTCCTCTGATGAGCTCGA	60.0644	TTCTGGCTGGACTGCTGAAG	59.9641	142
mmu_circNampt_390	chr12|32880165|32885029|+	AACGTGCTGTTCACAGTGGA	60.1079	TCTGTCTTCTTTTCACGGCA	57.387	140	AAAGGCTGTTCCCGAGGG	59.2429	CTTTGCTTGTGTTGGGTGGG	59.8953	140
mmu_circAtxn7l1_1025	chr12|33375909|33408847|+	ATGAAGGGGAGATGGACGGA	60.0311	GGCTTTCGTCTTTGCCTGTG	60.0401	175	ATGAAGGGGAGATGGACGGA	60.0311	TAGCGATGTCCGGGAATTGG	59.894	154
mmu_circAtxn7l1_609	chr12|33391919|33396087|+	CGAAAGTAGCATCCCCACCA	59.7481	AGTGGCTGCAGTAGTGGTTG	60.2505	152	ATCCCCACCAAAATCCAGGC	60.3256	AGTGGCTGCAGTAGTGGTTG	60.2505	142
mmu_circAtxn7l1_802	chr12|33391919|33408847|+	ATGAAGGGGAGATGGACGGA	60.0311	AGTGGCTGCAGTAGTGGTTG	60.2505	180	ATGAAGGGGAGATGGACGGA	60.0311	GTGGCTGCAGTAGTGGTTGT	60.5351	179
mmu_circAtxn7l1_924	chr12|33391919|33413093|+	GGATCGATTTCGCTTCGCAC	60.043	AGTGGCTGCAGTAGTGGTTG	60.2505	163	GGATCGATTTCGCTTCGCAC	60.043	GTGGCTGCAGTAGTGGTTGT	60.5351	162
mmu_circHdac9_261	chr12|34423876|34424137|-	GAAGGTCAAGGAGGAACCCG	60.0363	CTTCCATGGATTGGTCCCCC	60.106	179	GAAGGTCAAGGAGGAACCCG	60.0363	GATTGGTCCCCCTGAAGCTC	60.107	171
mmu_circHdac9_1200	chr12|34439243|34483230|-	TGGCTCAGCTGGTCATTCAG	60.0357	TCCTGTTCTTGCCTCTGCTG	59.9641	169	CTGGCTCAGCTGGTCATTCA	60.0357	TCCTGTTCTTGCCTCTGCTG	59.9641	170
mmu_circHdac9_493	chr12|34443281|34479618|-	CGTCCCTGCCCAATATCACT	59.5301	TGCTATCTTGAGCTCCTGGT	58.1286	148	TCTATACCTCCCCGTCCCTG	59.5184	TGCTATCTTGAGCTCCTGGT	58.1286	160
mmu_circHdac9_633	chr12|34479496|34487377|-	CAAAGCTCTCCACCCCTCAG	60.0356	AAAGGTGAGATGGGCTCCAG	59.3773	146	TCAAAGCTCTCCACCCCTCA	60.4737	AAAGGTGAGATGGGCTCCAG	59.3773	147
mmu_circHdac9_180	chr12|34578281|34877752|-	GCTCTTGGCTCAGCAAAGAA	58.7579	GGCTGACGGTTGCAGATGTA	60.3911	121	GTGCAGCCAGATGGAGTGG	60.7481	GAGTCACAGCCTGCTCTCAG	60.1087	133
mmu_circSnx13_447	chr12|35128898|35141483|+	TTGGCACTCACCTACGAGTA	58.0862	ACAAAGGGTCCAAAGGTTATT	55.2658	140	TTGGCACTCACCTACGAGTA	58.0862	ATTACAAAGGGTCCAAAGGTT	55.2658	143
mmu_circSnx13_549	chr12|35128898|35141669|+	GAGGATCTGGTAGAAACCTTTT	55.4397	AAAGGACAATGCCAAGGCTTC	59.3797	140	GAGGATCTGGTAGAAACCTTTT	55.4397	AAAGGACAATGCCAAGGCTT	58.2792	140
mmu_circSnx13_722	chr12|35128898|35148312|+	GTCAGGGAAATCCTTGCACG	59.195	AGAAAAAGGACAATGCCAAGGC	59.9624	140	GTCAGGGAAATCCTTGCACGA	60.6106	AGAAAAAGGACAATGCCAAGGC	59.9624	140
mmu_circSnx13_950	chr12|35128898|35151108|+	GGTGATGATATCAACACTATCAAAA	55.4615	AGGACAATGCCAAGGCTTCC	60.613	140	GGTGATGATATCAACACTATCAAAAA	56.1081	AGGACAATGCCAAGGCTTCC	60.613	140
mmu_circSnx13_1590	chr12|35128898|35162503|+	TGGGTCTCCTACAGGAAGCA	59.8837	AGGACAATGCCAAGGCTTCC	60.613	142	TGGGTCTCCTACAGGAAGCA	59.8837	AAGGACAATGCCAAGGCTTC	58.7395	143
mmu_circSnx13_628	chr12|35132867|35142912|+	TGCTACCTCCTGGAGATTTCC	58.8805	ACCCCAGATGATGTTGGAGG	59.0781	146	TGCTACCTCCTGGAGATTTCC	58.8805	CCCCAGATGATGTTGGAGGA	58.7839	145
mmu_circSnx13_525	chr12|35135937|35142912|+	TGCTACCTCCTGGAGATTTCC	58.8805	CTTGCTGGAGAGGCTCATCA	59.4595	141	TGCTACCTCCTGGAGATTTCC	58.8805	ACTTGCTGGAGAGGCTCATC	59.4591	142
mmu_circSnx13_1477	chr12|35135937|35162503|+	TGGGTCTCCTACAGGAAGCA	59.8837	TGGCACCCGTCAATCTTCTG	60.3216	162	TGGGTCTCCTACAGGAAGCA	59.8837	GGCACCCGTCAATCTTCTGT	60.3217	161
mmu_circSnx13_1873	chr12|35148228|35190279|+	GCAGAGACTGTCCCATGCAG	60.7437	TCACGGATCATCCATATGACA	56.3179	177	TAGCAGAGACTGTCCCATGC	59.1733	TCACGGATCATCCATATGACA	56.3179	179
mmu_circSnx13_392	chr12|35169731|35174539|+	CGCTGGCTCACTGTGTCTAT	59.8256	CCGGTGTACAGTGATGGCAT	60.1077	163	CGCTGGCTCACTGTGTCTAT	59.8256	TTTAGGTTGCGCCGGTGTAC	60.9501	174
mmu_circTspan13_477	chr12|36070488|36074071|-	TACCCAGAAGTGCTCCTCGT	60.2517	GAGATCAGCCCAAAGCCGAT	60.179	159	TACCCAGAAGTGCTCCTCGT	60.2517	ACCACTCGGAGACTGGAGAT	59.6667	174
mmu_circTspan13_249	chr12|36072751|36074071|-	TGTCCAGTTTTCAGTATCTTGTGC	59.4848	CAATGACCACACCCACCACT	60.179	140	TTGTCCAGTTTTCAGTATCTTGTGC	59.9914	AATGACCACACCCACCACTC	59.8895	140
mmu_circBzw2_1115	chr12|36154260|36184954|-	GCTCGTCCTCCTGCAGAAG	60.1537	AACCGCTGGCCTGTTAGTAC	60.0367	140	GCTCGTCCTCCTGCAGAAG	60.1537	TTTGAACCGCTGGCCTGTTA	60.179	144
mmu_circBzw2_548	chr12|36168985|36184954|-	TTGGCAATGCTGTCTGGGAT	59.9599	TTTGAACCGCTGGCCTGTTA	60.179	143	GCAATGCTGTCTGGGATCCT	60.1068	TTTGAACCGCTGGCCTGTTA	60.179	140
mmu_circBzw2_346	chr12|36173933|36184954|-	TGGAGGAACACGCATAGACG	59.8274	AACCGCTGGCCTGTTAGTAC	60.0367	148	TGGAGGAACACGCATAGACG	59.8274	TTTGAACCGCTGGCCTGTTA	60.179	152
mmu_circAnkmy2_464	chr12|36215868|36232507|+	AGGCCCGCTACACAAAATCA	59.9624	GGCTGCATGCATCAAAGGAG	59.8975	144	AGAGCCAAAACTGCCTCCAA	59.8141	GGCTGCATGCATCAAAGGAG	59.8975	171
mmu_circAnkmy2_815	chr12|36215868|36237784|+	GAAGCCACACTCCTACAGCA	59.6783	GGCTGCATGCATCAAAGGAG	59.8975	146	TGAAGCCACACTCCTACAGC	59.6783	GGCTGCATGCATCAAAGGAG	59.8975	147
mmu_circCrppa_427	chr12|36440344|36476437|+	TAGACCACTCACTGGACCGT	59.8882	GCGCTTATGCCCATACCTCT	59.9645	180	TAGACCACTCACTGGACCGT	59.8882	TGCTTCCATGTTCTCCCCTG	59.6707	144
mmu_circCrppa_315	chr12|36571431|36597959|+	GATGGAAAGCCTGGTGTGGA	59.9618	AGTTCCTAATGTCTCCGCCT	58.1326	146	AGATGGAAAGCCTGGTGTGG	59.9613	AGTTCCTAATGTCTCCGCCT	58.1326	147
mmu_circDgkb_885	chr12|38137571|38189685|+	AATGTTACCAGGGCCTGACG	60.0354	TGAAATCGTCAGGCAGCTCA	59.6787	141	ACCAAGTGCGATAAGTGCCA	59.9638	TGAAATCGTCAGGCAGCTCA	59.6787	172
mmu_circDgkb_245	chr12|38170604|38177382|+	GACTATGACCGGGATGGCAC	60.2499	AGCTGTCCAGGAAGCCATTC	60.0347	141	GACTATGACCGGGATGGCAC	60.2499	GAGCTGTCCAGGAAGCCATT	60.0347	142
mmu_circDgkb_792	chr12|38216741|38477493|+	TCTGAAACCTTCTCAGCGACC	59.999	TTATTTGGCTGCTGGGAGCT	59.6674	140	AAACCTTCTCAGCGACCTGC	60.604	TGCTTTATTTGGCTGCTGGG	59.1031	140
mmu_circEtv1_268	chr12|38830846|38833284|+	CAGAGATCTGGCTCATGATTCAGA	59.9606	CCATTCTGCTCCTCTTCGCA	60.108	165	CAGAGATCTGGCTCATGATTCAGA	59.9606	TCCATTCTGCTCCTCTTCGC	59.8233	166
mmu_circEtv1_567	chr12|38877776|38885315|+	CCATGGTTGGCGGTGCAG	61.7512	GCAGACCCGAGTTCTGAACA	59.9665	154	CCATGGTTGGCGGTGCAG	61.7512	CCGAGTTCTGAACATGGGCT	60.036	148
mmu_circEtv1_806	chr12|38877776|38907109|+	TTCATTGCCTGGACTGGACG	60.3216	AAAGGGCTGCTCTTGACTGC	60.8928	146	GGTAGCTCTTCTGGATGACCC	59.5855	GCAGACCCGAGTTCTGAACA	59.9665	158
mmu_circScin_317	chr12|40174565|40178034|-	CTGAAGTTCCCCTCAGCTGG	60.0356	TGCCACCCAAATAGTCGTCC	60.0358	140	GAGCCACTGAAGTTCCCCTC	60.0359	GCCACCCAAATAGTCGTCCA	60.0358	145
mmu_circDock4_331_1	chr12|40681520|40690444|+	GGGACTAGACCTGGTGCCTA	60.0324	TTCCACATGGTTCCCCAGTC	59.596	163	GGGACTAGACCTGGTGCCTA	60.0324	GCTGTTTCCACATGGTTCCC	59.3969	168
mmu_ciDnajb9_679	chr12|44254190|44254869|-	AGTTTGCATATACACAATTTGGGA	57.1509	CACCTCTCCCATCTCCATAACA	58.9588	161	AGTTTGCATATACACAATTTGGGA	57.1509	ACACCTCTCCCATCTCCATAAC	58.9581	162
mmu_circPnpla8_1754	chr12|44329360|44346074|+	TGACAGTAACACGTGGGAAA	57.0161	TCTCTCATTCCATTCCTGAATGCT	59.8344	145	TGACAGTAACACGTGGGAAAAGA	60.1187	TCTCTCATTCCATTCCTGAATGCT	59.8344	145
mmu_circPnpla8_621	chr12|44342680|44354897|+	GGCACAGGACGGTATGAGAG	59.8968	CATTCATCCAGCGGCATGTG	59.9698	152	GGCACAGGACGGTATGAGAG	59.8968	CACATTCATCCAGCGGCATG	59.9698	154
mmu_circPnpla8_253	chr12|44346016|44351888|+	CAGTATAAAATGTGGCAGGCCA	58.9769	CCTTAGGACATGCGGGGTTT	60.0345	146	GTCAGTATAAAATGTGGCAGGCC	59.9332	CCTTAGGACATGCGGGGTTT	60.0345	148
mmu_circStxbp6_297	chr12|44948656|44949773|-	CAGATCCTCCACCACACCTG	59.7486	CGAATGATGTGGAGCCCTCA	59.8212	151	CAGATCCTCCACCACACCTG	59.7486	ACGAATGATGTGGAGCCCTC	59.821	152
mmu_circG2e3_532	chr12|51398187|51403975|+	TCTGTTTGGAATTTGTCGAGCC	59.4477	CGGCAGAAAACACAAGCAAGA	59.9346	149	TCTGTTTGGAATTTGTCGAGCC	59.4477	TCGGCAGAAAACACAAGCAAG	59.9346	150
mmu_circG2e3_639	chr12|51398187|51406631|+	TGCAGGAGTGTTTTTCTTTAGATGT	59.1722	CGGCAGAAAACACAAGCAAGA	59.9346	150	TGCAGGAGTGTTTTTCTTTAGATGT	59.1722	TCGGCAGAAAACACAAGCAAG	59.9346	151
mmu_circG2e3_1011	chr12|51398187|51410329|+	AGTTACTGACTGCTTGTTGGA	57.1618	TTCGGCAGAAAACACAAGCA	58.9011	140	AGTTACTGACTGCTTGTTGGAAG	58.8699	TTCGGCAGAAAACACAAGCA	58.9011	140
mmu_circG2e3_1080	chr12|51398187|51410803|+	ACTGTAGCCCAGCATAAAGAACT	59.7356	CGGCAGAAAACACAAGCAAGA	59.9346	155	ACTGTAGCCCAGCATAAAGAACT	59.7356	TCGGCAGAAAACACAAGCAAG	59.9346	156
mmu_circG2e3_1862	chr12|51398187|51418533|+	AATTCACTCGGTAGCGGACG	60.1791	TCTCCGTATTTATTGGGACAGTCA	59.2872	155	AAACCTCAGTGACCTCTTCA	56.0041	CGGCAGAAAACACAAGCAAGA	59.9346	143
mmu_circG2e3_435	chr12|51410199|51412342|+	TGTTTGAAGGGTCCTTGGCA	59.7398	GACTGTCTGGGGAGCTTAGA	58.146	145	TGTTTGAAGGGTCCTTGGCA	59.7398	GACTGTCTGGGGAGCTTAGATG	59.8977	145
mmu_circG2e3_374	chr12|51410734|51412342|+	TGTTTGAAGGGTCCTTGGCA	59.7398	TGTCTCTCCTAAATTTGCTGCCT	59.9905	140	TGTTTGAAGGGTCCTTGGCA	59.7398	TGTCTCTCCTAAATTTGCTGCC	58.6528	140
mmu_circScfd1_1568	chr12|51430887|51480089|+	TCTCCTGTCCCGAGTCATGA	59.6684	ACCTTCCATACTGGTTCTCCA	58.0841	149	GTCTCCTGTCCCGAGTCATG	59.5421	ACCTTCCATACTGGTTCTCCA	58.0841	150
mmu_circScfd1_1118	chr12|51436064|51469786|+	AAGGCAAGAAAACTGGATGT	55.4328	ACACTGCAGGAACATCTGGA	58.9409	147	AAGGCAAGAAAACTGGATGT	55.4328	GCAGGAACATCTGGAATCGGA	60.1344	142
mmu_circScfd1_1408	chr12|51436064|51480089|+	TCTCCTGTCCCGAGTCATGA	59.6684	CTTCGGTTGGCATCACAAAGT	59.3914	144	TCTCCTGTCCCGAGTCATGA	59.6684	TTCGGTTGGCATCACAAAGT	58.3136	143
mmu_circScfd1_357	chr12|51437088|51443518|+	GTGGACAGCCTCTTCTGCTT	59.964	GCATTCGCAATGTCTTCCAGT	59.5299	176	GTGCTGTTCCCATCATCCGA	60.1077	GCATTCGCAATGTCTTCCAGT	59.5299	142
mmu_circScfd1_234	chr12|51438965|51443518|+	GTGCTGTTCCCATCATCCGA	60.1077	TGGCACGATATGAAACAAGTTCC	59.5612	147	AGGTGCTGTTCCCATCATCC	59.743	TGGCACGATATGAAACAAGTTCC	59.5612	149
mmu_circScfd1_573	chr12|51444475|51462379|+	TCAGCTGTCAGTTCTTTGCCA	60.1341	CCAAGTGGATCACCGGTGAA	59.9638	164	TCAGCTGTCAGTTCTTTGCCA	60.1341	TTCCAAGTGGATCACCGGTG	59.9638	166
mmu_ciScfd1_591	chr12|51461706|51462297|+	CGCCAGGCAGGGGTTTAATT	60.9704	CTACGGCTCCCTAGTGTTAGG	59.0449	149	CGCCAGGCAGGGGTTTAATT	60.9704	TACGGCTCCCTAGTGTTAGG	57.937	148
mmu_ciScfd1_590	chr12|51461706|51462296|+	CGCCAGGCAGGGGTTTAATT	60.9704	CTACGGCTCCCTAGTGTTAGG	59.0449	148	CGCCAGGCAGGGGTTTAATT	60.9704	TACGGCTCCCTAGTGTTAGG	57.937	147
mmu_circScfd1_344	chr12|51472820|51486119|+	TGAAGCAGCAGAATCTACCTGT	59.431	TCCAAATCAACCTCGGACGG	60.0368	147	GTGATGGAAGGTGTGAAGAACC	59.1857	TCCAAATCAACCTCGGACGG	60.0368	175
mmu_circScfd1_273	chr12|51474647|51486119|+	TGAAGCAGCAGAATCTACCTGT	59.431	TTGGCAAAAGCCTTCCACTG	59.2479	157	TGAAGCAGCAGAATCTACCTGT	59.431	GGCAAAAGCCTTCCACTGC	60.0057	155
mmu_circScfd1_326	chr12|51474647|51489366|+	TGGAGATGAAGTCAAACCCTGA	59.021	TTGGCAAAAGCCTTCCACTG	59.2479	165	TGGAGATGAAGTCAAACCCTGA	59.021	GGCAAAAGCCTTCCACTGC	60.0057	163
mmu_circScfd1_426	chr12|51474647|51492519|+	TTGTGGTAGGAGGAGGCAAC	59.3092	TTGGCAAAAGCCTTCCACTG	59.2479	148	TTGTGGTAGGAGGAGGCAAC	59.3092	GGCAAAAGCCTTCCACTGC	60.0057	146
mmu_circStrn3_417	chr12|51666596|51670126|-	AGTCACCCTACACTTCCTGT	57.5995	CCACTATAGGCAAGACCCCAG	59.5821	140	AGTCACCCTACACTTCCTGT	57.5995	CCACTATAGGCAAGACCCCA	58.4929	140
mmu_circStrn3_897	chr12|51666596|51676290|-	AGTCACCCTACACTTCCTGT	57.5995	GTCTCCAAGGCCCAGTACAC	60.0363	162	AGTCACCCTACACTTCCTGT	57.5995	AAGGTCTCCAAGGCCCAGTA	60.1789	165
mmu_circStrn3_1603	chr12|51669958|51708496|-	TCTCTTGCTCAGCAGATGGC	60.1078	TCCTTCTTCAAATTCTCTTGACCT	57.807	140	TCTCTTGCTCAGCAGATGGC	60.1078	TCCTTCTTCAAATTCTCTTGACC	56.456	140
mmu_circStrn3_480	chr12|51673892|51676290|-	ACAGTGTTTTAGTGGTGGCA	57.5715	GTCTCCAAGGCCCAGTACAC	60.0363	172	ACAGTGTTTTAGTGGTGGCA	57.5715	AAGGTCTCCAAGGCCCAGTA	60.1789	175
mmu_circStrn3_955	chr12|51680361|51708496|-	GATGATGAGCTGCCCCACAT	60.179	TCTCTTGACCTTTCCTTTCTCCT	58.7646	140	GAGATGATGAGCTGCCCCAC	60.5347	TCTTGACCTTTCCTTTCTCCTTGT	59.8339	140
mmu_circStrn3_636	chr12|51689886|51702266|-	GGGATGTAGACCAGGGGCTA	60.1051	TAGCTGTCTGCCTTGCTTCC	60.036	152	CTCCCCAACTGCTGAGGTTT	59.8887	TAGCTGTCTGCCTTGCTTCC	60.036	172
mmu_circStrn3_814	chr12|51689886|51708496|-	CTCCCCAACTGCTGAGGTTT	59.8887	TCTCTTGACCTTTCCTTTCTCCT	58.7646	141	TCCCCAACTGCTGAGGTTTG	60.179	TCTCTTGACCTTTCCTTTCTCCT	58.7646	140
mmu_circStrn3_561	chr12|51696886|51708496|-	TGCTGATGACAGTGATGAAGA	57.0327	TCCTTCTTCAAATTCTCTTGACCT	57.807	141	TGCTGATGACAGTGATGAAGAAGA	60.0208	TCCTTCTTCAAATTCTCTTGACCT	57.807	141
mmu_circStrn3_260	chr12|51702184|51708496|-	GCCCACCTTTGAATCAGAGGA	59.9953	TCTTGACCTTTCCTTTCTCCTTGT	59.8339	140	GCCCACCTTTGAATCAGAGGA	59.9953	TCTCTTGACCTTTCCTTTCTCCT	58.7646	142
mmu_circStrn3_178	chr12|51707933|51708496|-	ACAAGAAAGGGCAAAGTATCACA	58.5303	TCTTGACCTTTCCTTTCTCCTTGT	59.8339	124	ACAAGAAAGGGCAAAGTATCACA	58.5303	TCTCTTGACCTTTCCTTTCTCCT	58.7646	126
mmu_circAp4s1_443	chr12|51763724|51777748|+	GGGTACTTCAGCCGAGTGAG	59.8263	CCCTTTCCCAGTTTCTTTGCA	58.9613	160	GGGTACTTCAGCCGAGTGAG	59.8263	ACCCTTTCCCAGTTTCTTTGC	58.9606	161
mmu_ciHectd1_560	chr12|51792316|51792876|-	ACTGAGTCTGTGCTTTGCTCT	59.5843	GGACCAGAACTTAGGGGCAA	59.3035	180	ACTGAGTCTGTGCTTTGCTCT	59.5843	GGACCAGAACTTAGGGGCAAA	59.9251	180
mmu_ciHectd1_562	chr12|51792314|51792876|-	GGAACTGAGTCTGTGCTTTGC	59.7346	AGGGGCAAATTTGACGACAA	58.3015	173	ACTGAGTCTGTGCTTTGCTCT	59.5843	AGGGGCAAATTTGACGACAA	58.3015	170
mmu_ciHectd1_508	chr12|51792368|51792876|-	ATCCCTGGCCCATCTCTCTC	60.4735	AGGGGCAAATTTGACGACAA	58.3015	179	GATCCCTGGCCCATCTCTCT	60.4735	AGGGGCAAATTTGACGACAA	58.3015	180
mmu_circHectd1_1380	chr12|51797103|51807953|-	GGACTGACTTGGGGACTTGG	59.9631	GTGCAGAAAACTGGCGCTTT	60.249	141	TTTATGCTCTTGTGGCGGCT	60.3225	GTGCAGAAAACTGGCGCTTT	60.249	171
mmu_circHectd1_280	chr12|51807796|51809329|-	AAAGCGCCAGTTTTCTGCAC	60.249	GAGGTGACGACATGGTGTGT	59.9665	166	AAAGCGCCAGTTTTCTGCAC	60.249	GGTGTGTTACGTCAGAGCGA	60.0398	153
mmu_circHectd1_257	chr12|51809206|51810937|-	ACACACCATGTCGTCACCTC	59.9665	GTCTTCCTCGTCAGGCTCAG	59.8276	155	TCGCTCTGACGTAACACACC	60.0398	GTCTTCCTCGTCAGGCTCAG	59.8276	168
mmu_circHectd1_1537	chr12|51810803|51819488|-	CTGAGCCTGACGAGGAAGAC	59.8276	TCTGTCCACTGGCGTTCTTC	59.9665	169	CTGAGCCTGACGAGGAAGAC	59.8276	CCATCTGCTTCAGCCTGACA	60.0357	148
mmu_circHectd1_344	chr12|51819056|51819488|-	ACGTGTTATCAGGGGCCTTG	60.0354	CCATCTGCTTCAGCCTGACA	60.0357	166	CACGTGTTATCAGGGGCCTT	60.0354	CCATCTGCTTCAGCCTGACA	60.0357	167
mmu_circHectd1_668	chr12|51819056|51820933|-	AGGGGCCTTGATTGGAAGTG	59.9598	TAGTATGTCCTCCAAGCGGC	59.2492	179	CAGGGGCCTTGATTGGAAGT	59.9598	TAGTATGTCCTCCAAGCGGC	59.2492	180
mmu_circHectd1_808	chr12|51819056|51821573|-	AGGGGCCTTGATTGGAAGTG	59.9598	AGTCATGTTGGTGCCGGAAT	59.9618	176	CAGGGGCCTTGATTGGAAGT	59.9598	AGTCATGTTGGTGCCGGAAT	59.9618	177
mmu_circHectd1_943	chr12|51819056|51823413|-	CACGTGTTATCAGGGGCCTT	60.0354	GTTTCACCAGGTGCACGTTC	59.9711	140	ACGTGTTATCAGGGGCCTTG	60.0354	ATCCTGCCTGTCCGGTCTAT	60.1055	166
mmu_circHectd1_1144	chr12|51819056|51831059|-	AGGGGCCTTGATTGGAAGTG	59.9598	GTCTGCTCTCATCATCTTCACT	57.6101	179	CAGGGGCCTTGATTGGAAGT	59.9598	GTCTGCTCTCATCATCTTCACT	57.6101	180
mmu_circHectd1_1503	chr12|51819056|51837031|-	AGGGGCCTTGATTGGAAGTG	59.9598	AGTCTCGAGCCATAGTTCGT	58.2473	178	CAGGGGCCTTGATTGGAAGT	59.9598	AGTCTCGAGCCATAGTTCGT	58.2473	179
mmu_circHectd1_2766	chr12|51819056|51847755|-	ACGTGTTATCAGGGGCCTTG	60.0354	AACGCAGAGGCCCAGTTTAA	59.8903	150	ACGTGTTATCAGGGGCCTTG	60.0354	AAACGCAGAGGCCCAGTTTA	59.8903	151
mmu_circHectd1_275	chr12|51821433|51823413|-	ATTCCGGCACCAACATGACT	59.9618	ATCCTGCCTGTCCGGTCTAT	60.1055	140	ATTCCGGCACCAACATGACT	59.9618	TCCATCTTCAGCATCCTGCC	59.8179	152
mmu_circHectd1_1632	chr12|51821433|51841660|-	ATTCCGGCACCAACATGACT	59.9618	GGCAAATTGTGACCAACGTCA	59.9337	159	CCGGCACCAACATGACTTTG	60.0393	GGCAAATTGTGACCAACGTCA	59.9337	156
mmu_circHectd1_336	chr12|51823278|51831059|-	ATAGACCGGACAGGCAGGAT	60.1055	GTCTGCTCTCATCATCTTCACT	57.6101	178	AATAGACCGGACAGGCAGGA	60.3253	GTCTGCTCTCATCATCTTCACT	57.6101	179
mmu_circHectd1_824	chr12|51829264|51837398|-	ACGCCTACCTCTCCATTTGT	58.7234	CCCGGTGCTGACAGTATAGG	59.6106	143	TGAACGCCTACCTCTCCATT	58.4315	CCCGGTGCTGACAGTATAGG	59.6106	146
mmu_circHectd1_1047	chr12|51829264|51838225|-	ACGCCTACCTCTCCATTTGT	58.7234	AGCAGTCCCTTCCTCTAATT	55.5092	143	ACGCCTACCTCTCCATTTGT	58.7234	AAGCAGTCCCTTCCTCTAAT	55.5092	144
mmu_circHectd1_1357	chr12|51829264|51841660|-	ACGCCTACCTCTCCATTTGT	58.7234	GGCAAATTGTGACCAACGTCA	59.9337	148	TGAACGCCTACCTCTCCATT	58.4315	GGCAAATTGTGACCAACGTCA	59.9337	151
mmu_circHectd1_623	chr12|51832591|51837398|-	TGCTGAAGGATGAGAACACGA	59.3817	CCCGGTGCTGACAGTATAGG	59.6106	174	CTGCTGAAGGATGAGAACACG	59.0017	CCCGGTGCTGACAGTATAGG	59.6106	175
mmu_circHectd1_1299	chr12|51834627|51845551|-	TGGGGTGGTAGTGACACTCA	60.1054	GTGGCCTCTTTCTCGAGCTT	60.0369	157	GTTGAAAGCATGCCTCGTGG	60.1096	GTGGCCTCTTTCTCGAGCTT	60.0369	174
mmu_circHectd1_564	chr12|51836954|51838225|-	ACTGCAGAAACATCTCTGGGT	59.2982	ACGGTTTACCTTGCTGCAAT	58.3838	145	ACTGCAGAAACATCTCTGGGT	59.2982	ACGGTTTACCTTGCTGCAATT	59.0393	145
mmu_circHectd1_999	chr12|51838002|51847755|-	TGGCAGTAATGGATGGTTCAGA	59.4243	AACGCAGAGGCCCAGTTTAA	59.8903	153	TGGCAGTAATGGATGGTTCAGA	59.4243	AAACGCAGAGGCCCAGTTTA	59.8903	154
mmu_circHectd1_2177	chr12|51838002|51874296|-	TGGCAGTAATGGATGGTTCAGA	59.4243	CATCTCCCTGTCCCATCTGC	59.8918	172	TGGCAGTAATGGATGGTTCAGA	59.4243	ATCTGCAGCCATTCCAGCAA	60.324	158
mmu_circHectd1_1192	chr12|51847497|51853379|-	TTGTGAGAGGGGTGCTGATG	59.6741	CACGGGCTGTCACCTCTAAG	60.1086	177	GTGAGAGGGGTGCTGATGTT	59.6737	CACGGGCTGTCACCTCTAAG	60.1086	175
mmu_circHeatr5a_407	chr12|51994537|51996870|-	GCTTTAGTTCTGCTGTGGCG	59.8332	AAGCACAAACCAGCACATGC	60.2496	161	CCTTGCTCGGTTCAGTGACA	60.2499	AAGCACAAACCAGCACATGC	60.2496	140
mmu_circNubpl_222	chr12|52190751|52228090|+	GAGACTGCGCCACTTGTTTG	60.041	TCTGGATTTCCTCTCAGGTTCA	58.4793	146	TTGAAGAGACTGCGCCACTT	59.8933	TCTGGATTTCCTCTCAGGTTCA	58.4793	151
mmu_circArhgap5_148	chr12|52589271|52589419|+	CCAGGATCTGGTTACAGCTGA	59.1664	CCAATTTCTACGTGTTGGTGGG	59.7721	122	CCAGGATCTGGTTACAGCTGA	59.1664	CCCAATTTCTACGTGTTGGTGG	59.7721	123
mmu_circArhgap5_358	chr12|52589271|52606882|+	GCTTTCTTTGCTGACCTGCC	60.0388	AGATCCTGGAGGGGCATCC	60.463	153	GACCTGCCGGATCCTTTGAT	59.8186	AGATCCTGGAGGGGCATCC	60.463	141
mmu_circArhgap5_464	chr12|52589271|52609210|+	CAGAGCGCTTTCATGCCTTG	60.1792	AGATCCTGGAGGGGCATCC	60.463	174	AAACAGAGCGCTTTCATGCC	59.758	AGATCCTGGAGGGGCATCC	60.463	177
mmu_circArhgap5_461	chr12|52589274|52609210|+	CAGAGCGCTTTCATGCCTTG	60.1792	AGATCCTGGAGGGGCATCC	60.463	171	AAACAGAGCGCTTTCATGCC	59.758	AGATCCTGGAGGGGCATCC	60.463	174
mmu_circAkap6_639	chr12|53057256|53119294|+	GGTGGCTAAGAGATACAGAGCT	59.0376	ACAGCTTGAGGGACATCTGC	60.0356	162	AGGTGGCTAAGAGATACAGAGC	59.0376	ACAGCTTGAGGGACATCTGC	60.0356	163
mmu_circAkap6_855	chr12|53057256|53151513|+	AAGAAGGTGGGAAGCCATCG	60.0351	ACAGCTTGAGGGACATCTGC	60.0356	143	AAGAAGGTGGGAAGCCATCG	60.0351	CAGCTTGAGGGACATCTGCT	59.7475	142
mmu_ciAkap6_3034	chr12|53116036|53119070|+	TCCATGATGGGTTTTGAGCGA	59.9958	ACTTCACCACACACAAAAACGT	59.4451	141	GGCACTTCCTTGGATCTTCCA	59.9953	ACTTCACCACACACAAAAACGT	59.4451	158
mmu_circNpas3_335	chr12|53401127|53548061|+	ACTTTGCCAACCAAGGGGAT	59.8092	GGTAGATTCACAGTAGATTCCGTCA	59.9326	154	ACTTTGCCAACCAAGGGGAT	59.8092	AGGTAGATTCACAGTAGATTCCGT	58.798	155
mmu_circNpas3_328	chr12|53547816|53687319|+	ATAGGTGCACAACGAAGGCG	61.0193	GCAACAGCTTGGCCAATTCA	59.9662	176	GCGCACTGGCCATTGAAGTA	61.3052	GCAACAGCTTGGCCAATTCA	59.9662	148
mmu_circSnx6_333	chr12|54798566|54801161|-	AGACAAGAAGAGTTGCTGCA	57.3725	TTAGCTGCTTGAGACTCCCG	59.4674	157	AAGACAAGAAGAGTTGCTGCA	58.0769	TTAGCTGCTTGAGACTCCCG	59.4674	158
mmu_circSnx6_203	chr12|54801074|54807259|-	ATAGAAGCTCGGGTGTCTGC	59.538	AGAGTCCTGAGTTCCTAAAGCA	58.4885	146	TAGAAGCTCGGGTGTCTGCT	60.6122	AGAGTCCTGAGTTCCTAAAGCA	58.4885	145
mmu_circSnx6_278	chr12|54807183|54812464|-	TCTCACAAAAGTGCTGCTGA	57.6696	ACAATGACTCCATCTGCTGACT	59.4292	169	CTCACAAAAGTGCTGCTGATGA	59.449	ACAATGACTCCATCTGCTGACT	59.4292	168
mmu_circSnx6_740	chr12|54807183|54830904|-	TCTCACAAAAGTGCTGCTGA	57.6696	TCACTGAGCGCGTCTGAAAT	60.0383	157	TCTCACAAAAGTGCTGCTGA	57.6696	CACTGAGCGCGTCTGAAATG	59.9058	156
mmu_circSnx6_342	chr12|54812368|54817625|-	AGATTTGAGTGTTCGAGGAAA	55.175	CCCTTCTCCAAGCTTCTGCA	59.9627	169	AGATTTGAGTGTTCGAGGAAAA	55.9497	CCCTTCTCCAAGCTTCTGCA	59.9627	169
mmu_circSnx6_558	chr12|54812368|54830904|-	TGGTTAAGTCAGCAGATGGAGT	59.0936	TGTGAACGGTGAACTTGACTCT	59.8323	141	GGTTAAGTCAGCAGATGGAGTCA	60.0558	TGTGAACGGTGAACTTGACTCT	59.8323	140
mmu_circSnx6_216	chr12|54830187|54830904|-	AGTCGTTCGACAACATGAGGA	59.388	TCACTGAGCGCGTCTGAAAT	60.0383	147	AGTCGTTCGACAACATGAGGA	59.388	CACTGAGCGCGTCTGAAATG	59.9058	146
mmu_circBaz1a_916	chr12|54958094|54963852|-	TGAGGAGAGCAAGGAAAATGGA	59.3557	CACTCAGAGGCTCCTGCTTT	59.6757	174	AGGAGAGCAAGGAAAATGGAGT	59.3532	CACTCAGAGGCTCCTGCTTT	59.6757	172
mmu_circ2700097O09Rik_479	chr12|55100085|55107978|-	CCCAGAGTTCCCTTCTGCAA	59.5983	CTGCTCATTTTTCCTTCCTCACA	59.1773	180	CCCAGAGTTCCCTTCTGCAA	59.5983	TGCTCATTTTTCCTTCCTCACA	58.1687	179
mmu_circ2700097O09Rik_372	chr12|55104026|55107978|-	TGTGGGGTAGAGCTGAATGG	59.0882	CTGCTCATTTTTCCTTCCTCACA	59.1773	176	TGTGGGGTAGAGCTGAATGG	59.0882	TGCTCATTTTTCCTTCCTCACA	58.1687	175
mmu_circ2700097O09Rik_383	chr12|55106241|55109894|-	GTCTTGGTTGACGTTGGCTC	59.4132	AAGCACAGCTTCTACAGGCA	59.6021	140	GGTCTTGGTTGACGTTGGCT	60.818	AGCACAGCTTCTACAGGCAA	59.6021	140
mmu_circPsma6_333	chr12|55454253|55457067|+	TTCCTGTGGACATGCTGTGC	60.8905	GCACAGTCCTTTCCTCTGACA	59.9292	151	TTCCTGTGGACATGCTGTGC	60.8905	TGCACAGTCCTTTCCTCTGAC	59.9292	152
mmu_circRalgapa1_692	chr12|55659418|55712461|-	GCACAGGTTTTCTCTCCAGC	59.1223	TCATATGCTTGGCTTCCTCCT	58.8698	145	GCAGCACAGGTTTTCTCTCC	59.1223	TCATATGCTTGGCTTCCTCCT	58.8698	148
mmu_circRalgapa1_1058	chr12|55712337|55724050|-	ACGTTGCTGAAGGACAAGAAGA	60.159	GGCCCAAGTGATTCACCAGA	59.9618	173	ACGTTGCTGAAGGACAAGAAG	58.7865	GGCCCAAGTGATTCACCAGA	59.9618	173
mmu_circRalgapa1_2429	chr12|55712337|55756492|-	AGGAGGAAGCCAAGCATATGA	58.8698	TGCGCCACATAACAGTAGCA	60.0369	142	ACGTTGCTGAAGGACAAGAAGA	60.159	GAGTACCTCCTGCCATCACG	59.8968	146
mmu_circRalgapa1_3675	chr12|55720237|55788348|-	GGGACAAACGGAGGAGCTTT	60.2508	CCCTGGAACTGCAGAAAAGC	59.3999	163	ATTCCTGGGACAAACGGAGG	59.6717	CCCTGGAACTGCAGAAAAGC	59.3999	169
mmu_circRalgapa1_499	chr12|55730691|55740250|-	CTCTCCAGATTCAGAGCGGTC	59.9331	AGACTGCGGCTGGTGAATC	60.0788	140	CTCTCCAGATTCAGAGCGGTC	59.9331	GAGACTGCGGCTGGTGAAT	60.0788	141
mmu_circRalgapa1_1052	chr12|55736543|55756492|-	TCACCCACCTTTTGCCAAGT	60.0326	TGCGCCACATAACAGTAGCA	60.0369	146	CCGCAGTCTCCCCTGAAAAT	60.0351	GAGTACCTCCTGCCATCACG	59.8968	147
mmu_circRalgapa1_1603	chr12|55744623|55769726|-	TCCTGATATTGCTGTGTCTCA	56.4528	TGTCTGACTCTGGTTGAGCG	59.6847	142	TCCTGATATTGCTGTGTCTCA	56.4528	GTCTGACTCTGGTTGAGCGG	60.3892	141
mmu_ciRalgapa1_1368	chr12|55768190|55769558|-	AGAACAGAATGCCACCCGAG	60.036	TGACGAAGCCTCTGTGGAAC	59.9665	149	AGAACAGAATGCCACCCGAG	60.036	AAGCCTCTGTGGAACTCTGC	59.964	144
mmu_circRalgapa1_573	chr12|55804710|55817643|-	TCATGTCTGTGAAGAAGCCACA	59.8954	TCAGGCTCTGCAGACTTGTC	59.6803	141	TCATGTCTGTGAAGAAGCCACA	59.8954	CAGGCTCTGCAGACTTGTCT	59.679	140
mmu_circRalgapa1_396	chr12|55829566|55837154|-	AGTCACTCCTCTTGTTCCGC	59.6812	TGGAATTGCCATCGCTGATG	58.9734	147	AGTCACTCCTCTTGTTCCGC	59.6812	GGAATTGCCATCGCTGATGA	58.6881	146
mmu_circBrms1l_219	chr12|55888355|55891308|+	AGCACCAGAGTATTTGGAACCA	59.6248	ACTGCTTCTCCAGGTTGGAC	59.6017	140	AGCACCAGAGTATTTGGAACC	57.9267	ACTGCTTCTCCAGGTTGGAC	59.6017	140
mmu_circBrms1l_299	chr12|55888355|55892148|+	TCGCACAAAGGTAGCAGGAA	59.6051	CTGCTTCTCCAGGTTGGACA	59.6021	168	TTCGCACAAAGGTAGCAGGA	59.6051	CTGCTTCTCCAGGTTGGACA	59.6021	169
mmu_circBrms1l_712	chr12|55888355|55912862|+	TCGGAAGAGGGAAGACTGTA	57.1068	CTGCTTCTCCAGGTTGGACA	59.6021	160	TCGGAAGAGGGAAGACTGTA	57.1068	ACTGCTTCTCCAGGTTGGAC	59.6017	161
mmu_circBrms1l_621	chr12|55891180|55912862|+	TCGGAAGAGGGAAGACTGTA	57.1068	GGTGGCCAGTGGTTCCAAAT	60.8317	180	TGGTATATACGTGGACAGACGA	58.1924	TGTAAGGTGGCCAGTGGTTC	59.8903	152
mmu_circBrms1l_246	chr12|55906875|55908239|+	AAGAAGAAGCCGGTCGTTGT	59.8939	CTGTGCCTGTCCTCCTCAAG	60.0366	170	ACAAGAAGAAGCCGGTCGTT	59.8939	CTGTGCCTGTCCTCCTCAAG	60.0366	172
mmu_circMbip_753	chr12|56382582|56389140|-	GTGGCCCAGTACCAAGAGAC	60.0363	GCTCTGGAGCCTGTTCCAAT	60.0347	155	GTGGCCCAGTACCAAGAGAC	60.0363	CTGGAGCCTGTTCCAATCGA	59.7498	152
mmu_circMipol1_775	chr12|57350130|57379245|+	GAGTGCAGTCCTAGAGGAGC	59.2557	TTCGCGTATGCTCTGCTCAG	60.5263	140	CCGCAGAAGAAATGAGTGCAG	59.87	CGCGTATGCTCTGCTCAGAA	60.5263	151
mmu_circMipol1_568	chr12|57352796|57379245|+	CCGCAGAAGAAATGAGTGCAG	59.87	TGAAGATATGCTACTGATGTCTCT	56.7791	143	CCGCAGAAGAAATGAGTGCA	58.8407	TGAAGATATGCTACTGATGTCTCT	56.7791	143
mmu_circMipol1_326	chr12|57461101|57503969|+	CCAACTTCAGCAGGCTCTCA	59.9641	TCAACTGCAGTTTCTCTGGCT	59.8583	140	CCAACTTCAGCAGGCTCTCA	59.9641	TCAACTGCAGTTTCTCTGGC	58.4023	140
mmu_circSec23a_309	chr12|59013765|59018112|-	ACATTGACACGGAGCATGGT	59.9633	TGGAAGAACGTGTCCATGAGG	59.998	160	ACATTGACACGGAGCATGGT	59.9633	GGAAGAACGTGTCCATGAGGA	59.7247	159
mmu_circSec23a_471	chr12|59013765|59019828|-	CCAGGCTCGTTTCCTCCTTT	59.9631	TGACGCATGAAATGGTGACG	59.2043	162	AGGCTCGTTTCCTCCTTTCG	60.0372	TGACGCATGAAATGGTGACG	59.2043	160
mmu_circSec23a_883	chr12|59018025|59036259|-	CCTCATGGACACGTTCTTCCA	59.998	GCCCATTTTAAACTGGCCATGT	60.0273	143	AGACAGCAGCAGCATTCTTG	58.8339	GCCCATTTTAAACTGGCCATGT	60.0273	176
mmu_circSec23a_672	chr12|59019666|59032957|-	CGTCACCATTTCATGCGTCA	59.2043	TCAGACACGCAAGGTCCTTT	59.5318	167	CGTCACCATTTCATGCGTCA	59.2043	TTCAGACACGCAAGGTCCTT	59.5318	168
mmu_circSec23a_510	chr12|59021367|59032957|-	GGACAGACAACTCATTCGACTG	59.0102	TCAGACACGCAAGGTCCTTT	59.5318	177	GGACAGACAACTCATTCGACTG	59.0102	TTCAGACACGCAAGGTCCTT	59.5318	178
mmu_circSec23a_432	chr12|59025247|59032957|-	AGCAGAAACAGAGGAAGGGC	59.9626	TTTCAGACACGCAAGGTCCT	59.5318	140	AGCAGAAACAGAGGAAGGGC	59.9626	TTTCAGACACGCAAGGTCCTT	60.1342	140
mmu_circSec23a_278	chr12|59029353|59032957|-	GTGCAGTCCAATTTGTGACCC	60.0003	TCAGACACGCAAGGTCCTTT	59.5318	153	GTGCAGTCCAATTTGTGACCC	60.0003	TTCAGACACGCAAGGTCCTT	59.5318	154
mmu_circSec23a_677	chr12|59029353|59039069|-	ATCAGCACTCAAGTGGCCAG	60.3223	TAGCTCATCTCCCACCACCA	59.9574	142	ATCAGCACTCAAGTGGCCAG	60.3223	GCTCATCTCCCACCACCATG	60.4651	140
mmu_circSec23a_948	chr12|59036135|59051362|-	ACATGGCCAGTTTAAAATGGG	57.0209	GGGACCACGCAGAACTACAT	59.7506	142	TCACCAAAGATATACATGGCCAGT	59.834	GGGACCACGCAGAACTACAT	59.7506	155
mmu_circSec23a_628	chr12|59048604|59054021|-	TGGTGCAGGTTCATGAGCTT	59.8889	ATTCCAACTGAACCGGACCC	59.9623	180	GGGAGAATGGTGCAGGTTCA	59.9618	CGGACCCCATCTCGTTCTTC	60.1791	174
mmu_circGemin2_264	chr12|59063651|59064911|+	TGGGTGAAAGGTTATGTGCTGA	59.8926	GCCACTTGTTGTTGTTGCCA	60.1084	142	TGGGTGAAAGGTTATGTGCTGA	59.8926	TGCCACTTGTTGTTGTTGCC	60.1084	143
mmu_circTrappc6b_442	chr12|59097053|59106297|-	AGACATCATGAAGTTCATCTGT	55.1808	GATGAGGGTGATGAGCTGCA	59.8203	140	AGGTTCAAGGATGAATTAGACATCA	58.0378	ATGAGGGTGATGAGCTGCAC	60.1073	156
mmu_circPnn_313	chr12|59115070|59115977|+	TTTGGCTTGTTGATGGGCAC	59.6077	CTCTTCTTGTCCGACGCTCC	60.457	161	AAGGGGAAGCAAAGGAACCG	60.5397	GCCCCTTCCAGGTCTCTTTG	60.3229	150
mmu_circPnn_608	chr12|59115070|59117303|+	AAGGACCAAGACAAAGCCCC	60.179	TCTCTTTGTTTGGCTGGGGG	60.179	143	GGACCAAGACAAAGCCCCAT	60.2518	TCTCTTTGTTTGGCTGGGGG	60.179	141
mmu_circMia2_1587	chr12|59151260|59166593|+	GCATGCTGCAGACTTTCAG	57.3032	TCTCGACTGCATCTCTGGGA	60.0341	143	CTGCAGACTTTCAGCTTCTGA	58.2361	AATCTCGACTGCATCTCTGGG	59.588	140
mmu_circMia2_243	chr12|59182849|59184572|+	TGCTCTTGAGCTTTCTGCACT	60.2027	CAAGCAGTCCAACGGAAAGC	60.0401	170	TGCTCTTGAGCTTTCTGCACT	60.2027	GCAAGCAGTCCAACGGAAAG	60.0401	171
mmu_circMia2_453	chr12|59182849|59193743|+	AAGCTGGAAGAAGAGCGAGC	60.391	CAAGCAGTCCAACGGAAAGC	60.0401	142	AAGCTGGAAGAAGAGCGAGC	60.391	GCAAGCAGTCCAACGGAAAG	60.0401	143
mmu_circMia2_1412	chr12|59182849|59219378|+	GGCAGCTCGGACTCTTGAAA	60.3208	CAAGCAGTCCAACGGAAAGC	60.0401	163	GGCAGCTCGGACTCTTGAAA	60.3208	GCAAGCAGTCCAACGGAAAG	60.0401	164
mmu_circMia2_282	chr12|59191484|59194709|+	ACATTCTGAACAAGACGAGCTG	58.9372	ACTCCTTCTCAAAGCTGGCC	59.9626	143	GAACAAGACGAGCTGATGGC	59.276	TGTGCTTCTGTTGACTCCTTCT	59.5642	149
mmu_circMia2_387	chr12|59191484|59196354|+	GAGCGACTCAAGGGAGCAAT	60.1079	ACTCCAAACTTTGTGCTTCTGT	58.6437	142	GAAGAGCGACTCAAGGGAGC	60.4594	ACTCCAAACTTTGTGCTTCTGT	58.6437	145
mmu_circMia2_763	chr12|59191484|59207052|+	GCAGCTAAGTTAAATGCTTCTT	55.353	ACTCCTTCTCAAAGCTGGCC	59.9626	149	GCAGCTAAGTTAAATGCTTCTTT	56.0778	ACTCCTTCTCAAAGCTGGCC	59.9626	149
mmu_circMia2_902	chr12|59191484|59209805|+	TGAGAGCCAGAAACTTCAGCA	59.5825	ACTTTGTGCTTCTGTTGACTCC	59.0543	141	ACAGAGTTTGAAAGTGAGAGCCA	60.1183	TGACTCCTTCTCAAAGCTGGC	60.2711	140
mmu_circMia2_691	chr12|59193121|59207052|+	TGGAAGGAGAACGAAATCAAGT	57.6481	CCAGCTTTTCCTCTAGGAGT	56.242	169	TGGAAGGAGAACGAAATCAAGT	57.6481	CCAGCTTTTCCTCTAGGAGTAGT	58.9726	169
mmu_circMia2_830	chr12|59193121|59209805|+	TGAGAGCCAGAAACTTCAGCA	59.5825	CCAGCTTTTCCTCTAGGAGT	56.242	175	TGAGAGCCAGAAACTTCAGCA	59.5825	CCAGCTTTTCCTCTAGGAGTAGT	58.9726	175
mmu_circMia2_183	chr12|59193632|59194709|+	GAACAAGACGAGCTGATGGC	59.276	GCTCGCTCTTCTTCCAGCTT	60.391	173	GAACAAGACGAGCTGATGGC	59.276	TAGCTCGCTCTTCTTCCAGC	59.5421	175
mmu_circMia2_376	chr12|59201141|59207052|+	TGGAAGGAGAACGAAATCAAGT	57.6481	CCTGTGCTCTGGACTCTTCC	59.7512	154	TGGAAGGAGAACGAAATCAAGT	57.6481	GCCTGTGCTCTGGACTCTTC	60.391	155
mmu_circMia2_253	chr12|59205038|59207052|+	TGGAAGGAGAACGAAATCAAGT	57.6481	AGGCCACTCTTCATGTCCAAG	59.996	164	TGGAAGGAGAACGAAATCAAGT	57.6481	AGGCCACTCTTCATGTCCAA	58.9327	164
mmu_circMia2_494	chr12|59205038|59215821|+	GAGAAAATCAGCCATGCGACC	59.9353	TTCTAGGCCACTCTTCATGTCC	59.4983	140	AGATGAGAAAATCAGCCATGCG	59.3827	AGGCCACTCTTCATGTCCAAG	59.996	140
mmu_circMia2_580	chr12|59206961|59220974|+	GCCCACAACAGACAAAAATT	55.2488	GATTTCGTTCTCCTTCCAAGGC	59.5796	140	GCCCACAACAGACAAAAATTAACTG	59.7659	GATTTCGTTCTCCTTCCAAGGC	59.5796	140
mmu_circMia2_406	chr12|59209666|59219378|+	GGCAGCTCGGACTCTTGAAA	60.3208	TGCTGAAGTTTCTGGCTCTCA	59.5825	151	GATAATTGGCTGGCAGCTCG	59.4098	TGCTGAAGTTTCTGGCTCTCA	59.5825	162
mmu_circMia2_777	chr12|59209666|59226794|+	CAGAGCACCTTCCGACAGG	60.0795	TGCTGAAGTTTCTGGCTCTCA	59.5825	159	CCAGAGCACCTTCCGACAG	60.0795	TGCTGAAGTTTCTGGCTCTCA	59.5825	160
mmu_circMia2_199	chr12|59215719|59217778|+	AGCGTGCCAAGGATCTTGAA	59.9633	CGGTCGCATGGCTGATTTTC	60.2482	178	GCGTGCCAAGGATCTTGAAG	59.5506	CGGTCGCATGGCTGATTTTC	60.2482	177
mmu_circMia2_638	chr12|59215719|59226794|+	CAGAGCACCTTCCGACAGG	60.0795	CGGTCGCATGGCTGATTTTC	60.2482	157	CCAGAGCACCTTCCGACAG	60.0795	CGGTCGCATGGCTGATTTTC	60.2482	158
mmu_circMia2_377	chr12|59217043|59223245|+	CCGACCTCCATCTGAAACGA	59.4693	ACCTGCCCCTGGTAAGAATG	59.3742	161	GGCCGACCTCCATCTGAAAC	60.7448	ACCTGCCCCTGGTAAGAATG	59.3742	163
mmu_circMia2_556	chr12|59219310|59231089|+	GCTCTACAAAGGCAAGATCGG	59.0635	TGTCTGTTGTGGGCATTTTCT	58.3348	162	GCTCTACAAAGGCAAGATCGG	59.0635	TGTCTGTTGTGGGCATTTTCTT	58.9697	162
mmu_circMia2_615	chr12|59219310|59232573|+	TGGATAAAGTGGATGGGCCA	58.6961	TTTTTGTCTGTTGTGGGCAT	56.3393	140	TGGATAAAGTGGATGGGCCA	58.6961	ATTTTTGTCTGTTGTGGGCA	56.3393	141
mmu_circGm527_525	chr12|64967578|64968103|+	ACTGCTCTAACTGGCACTGC	60.3211	CCAAGGAAGAACAGGCCTCC	60.3229	152	ACTGCTCTAACTGGCACTGC	60.3211	CCCAAGGAAGAACAGGCCTC	60.3229	153
mmu_circTogaram1_1189	chr12|65023468|65033264|+	TGGATCAAAACCTTGCTCAACA	58.7049	ACTGGCTGGCATTCCTTGAG	60.3232	140	TGGATCAAAACCTTGCTCAACA	58.7049	ATCACTGGCTGGCATTCCTT	59.666	143
mmu_circTogaram1_1769	chr12|65023468|65049535|+	AGAACTACGGCCATTTTCCA	57.1289	TCATCACTGGCTGGCATTCC	60.3948	140	TGGATTCATTAGAACTACGGCCA	59.547	TGGCTGGCATTCCTTGAGAG	60.0348	143
mmu_circTogaram1_2706	chr12|65023468|65063444|+	TGCAAAAGACTTTCGTGATCGT	59.1302	GGCATTCCTTGAGAGGGCTT	60.0337	150	TGCAAAAGACTTTCGTGATCGT	59.1302	TGGCTGGCATTCCTTGAGAG	60.0348	155
mmu_circTogaram1_524	chr12|65033166|65043819|+	GAGACGAATCCCTGGGAACG	60.1791	GGGACTCTGTTCAGCAGCAT	60.0356	149	GAGACGAATCCCTGGGAACG	60.1791	TCTGTTCAGCAGCATGGGAG	60.0357	144
mmu_circTogaram1_1425	chr12|65033166|65059727|+	GGAAGGCGATCTCATCCTGG	59.9654	GGGACTCTGTTCAGCAGCAT	60.0356	171	GGAAGGCGATCTCATCCTGG	59.9654	TCTGTTCAGCAGCATGGGAG	60.0357	166
mmu_circTogaram1_426	chr12|65039318|65043819|+	GAGACGAATCCCTGGGAACG	60.1791	ACTACTGAGTCTTCTGATAAGGTGT	58.75	140	GAGACGAATCCCTGGGAACG	60.1791	ACTACTGAGTCTTCTGATAAGGTGTT	59.2779	140
mmu_circTogaram1_580	chr12|65039318|65049535|+	ACGGCCATTTTCCAAACCAG	59.3211	ACTGAGTCTTCTGATAAGGTGT	56.2207	145	CGGCCATTTTCCAAACCAGA	59.0346	ACTGAGTCTTCTGATAAGGTGT	56.2207	144
mmu_circTogaram1_414	chr12|65043665|65053198|+	TGTCCGATGCTTAGCTGCTT	59.7498	TCCGTTCACAATCTTTAGCATCA	58.4251	173	TTGTCCGATGCTTAGCTGCT	59.7498	TCCGTTCACAATCTTTAGCATCA	58.4251	174
mmu_circTogaram1_901	chr12|65049381|65059727|+	GGAAGGCGATCTCATCCTGG	59.9654	TCTCTGGACTGTGAGTGACA	57.635	149	TCTCATCCTGGCAGTGTTGG	59.6741	TCTCTGGACTGTGAGTGACA	57.635	140
mmu_circTogaram1_641	chr12|65053648|65059727|+	GCATCAGCAAAAGGAAGGCG	60.4573	GGTCACCTAAGCACACCACA	59.8922	147	GCATCAGCAAAAGGAAGGCG	60.4573	TCACCTAAGCACACCACAGC	60.2503	145
mmu_circTogaram1_497	chr12|65063254|65067174|+	GCTTCTACAGCCATTTTGCACA	60.03	AGCACTTTCTAAGGAATTACGAGGA	59.8128	141	GCTTCTACAGCCATTTTGCACA	60.03	CAGCACTTTCTAAGGAATTACGAGG	59.7079	142
mmu_circPrpf39_760	chr12|65089234|65095054|+	TCTGCGAGAAGTTACAGCTGT	59.3861	TGCCTGTGCTGCCATTATCA	60.0343	159	TGAACAGGGAAATCTGCGAGA	59.3767	TGCCTGTGCTGCCATTATCA	60.0343	171
mmu_circPrpf39_1595	chr12|65089234|65103293|+	TGCTATCAAACTAGCCCGACA	59.1714	TGCCTGTGCTGCCATTATCA	60.0343	175	TGCTATCAAACTAGCCCGACA	59.1714	TGTTGCCTGTGCTGCCATTA	60.5392	178
mmu_circPrpf39_726	chr12|65090779|65102094|+	AGATGTGTCATATCTTGTGCCCT	59.5426	CTGATCACCAGGGTCCAATGT	59.717	141	AGATGTGTCATATCTTGTGCCCT	59.5426	TGATCACCAGGGTCCAATGT	58.6285	140
mmu_circPrpf39_439	chr12|65100059|65102094|+	TGTGTCATATCTTGTGCCCTCT	59.16	ACTGTGTCCATTTACAGAAGCT	57.6421	142	TGTGTCATATCTTGTGCCCTC	57.7335	ACTGTGTCCATTTACAGAAGCT	57.6421	142
mmu_circPrpf39_835	chr12|65100059|65103293|+	TGCTATCAAACTAGCCCGACA	59.1714	AGCTAATTCCCTTCTCAGCTGA	58.8893	173	TGCTATCAAACTAGCCCGACA	59.1714	AGCTAATTCCCTTCTCAGCTGAA	59.4789	173
mmu_circPrpf39_581	chr12|65102411|65104687|+	CCATACATGGTTCATTGCCT	55.7587	GCTCTGCTGAAGACATGCCT	60.3927	150	CCATACATGGTTCATTGCCT	55.7587	AGCTCTGCTGAAGACATGCC	60.3927	151
mmu_ciFkbp3_841	chr12|65115883|65116724|-	GGGAACGCTAGATACTCCTCC	59.1121	ACTCTTCAAAAAGAAAACTGCAGT	57.7272	157	GGGAACGCTAGATACTCCTCC	59.1121	ACTGCAGTTAAAATTTGTGTGT	55.3103	141
mmu_circFancm_382	chr12|65137692|65140543|+	GCTCAGCCGAAATGAGGACT	60.1079	TGGGAATGTCTCTTTTCATCAAAACA	59.6765	159	AGCTCAGCCGAAATGAGGAC	60.1079	TGGGAATGTCTCTTTTCATCAAAACA	59.6765	160
mmu_circFancm_992	chr12|65141644|65149491|+	CCATTCAGATCGTTGCCACC	59.2651	GTGGTGGCTTTAGCATTCCA	58.4553	167	TGACCATTCAGATCGTTGCCA	59.997	GTGGTGGCTTTAGCATTCCA	58.4553	170
mmu_circFancm_2362	chr12|65148293|65160792|+	ATGTCCTAAAGTCCCCGGAG	58.5028	TCCTCTTCTGATAACAGCCCA	58.1672	173	AATGTCCTAAAGTCCCCGGAG	59.1619	TCCTCTTCTGATAACAGCCCA	58.1672	174
mmu_circFancm_3319	chr12|65148293|65168864|+	TCTGCTTCACCACCATGTACT	59.0221	TCCTCTTCTGATAACAGCCCA	58.1672	159	CTGCTTCACCACCATGTACTG	58.9208	TCCTCTTCTGATAACAGCCCA	58.1672	158
mmu_circFancm_2013	chr12|65151801|65160792|+	ATGTCCTAAAGTCCCCGGAG	58.5028	TCCATTCCTAGGAGCGTGAT	57.9119	167	ATGTCCTAAAGTCCCCGGAG	58.5028	ATCCATTCCTAGGAGCGTGA	57.9119	168
mmu_circFancm_281	chr12|65160547|65163238|+	ACATCAGAAAAGGCTCCGCA	59.9633	TGTTTTTCTGATCCTCCGGGG	59.9957	146	TGGAACACTTCAAGGGTCGT	59.1654	TCCTCCGGGGACTTTAGGAC	60.325	162
mmu_circFancm_825	chr12|65165057|65168864|+	TCTGCTTCACCACCATGTACT	59.0221	CCTGCTCGTTCTCAGACTCA	59.1155	169	CTGCTTCACCACCATGTACTG	58.9208	CCTGCTCGTTCTCAGACTCA	59.1155	168
mmu_circFancm_1198	chr12|65165057|65171960|+	GCCTGCAGAGCATGTTTCAA	59.4004	CCTGCTCGTTCTCAGACTCA	59.1155	160	GCCTGCAGAGCATGTTTCAAA	59.9999	CCTGCTCGTTCTCAGACTCA	59.1155	160
mmu_circMis18bp1_760	chr12|65200579|65205635|-	CCCCACAACTGGAAGGAACA	59.8151	GAACTTGTCCGCCAAACTGG	59.6891	140	TCCCCACAACTGGAAGGAAC	59.5232	GAACTTGTCCGCCAAACTGG	59.6891	141
mmu_circMis18bp1_626	chr12|65208176|65208802|-	AGGAAAAACAAACGTCGGTCC	59.3276	TCATCTTGATAGGAGAGTGGCA	58.3535	140	AGCTCAGTTGCAACAAACCT	58.2322	TCATCTTGATAGGAGAGTGGCA	58.3535	169
mmu_circMdga2_1399	chr12|66676678|66844576|-	TCAAGGGAAATGTCAGGAATGT	57.613	GGAATCTGTCAGAGGCGCTT	60.1079	140	TCAAGGGAAATGTCAGGAATGT	57.613	TTGGAATCTGTCAGAGGCGC	60.3917	142
mmu_ciRps29_217	chr12|69205553|69205770|-	GGGTGGTGGGGAAGCTGA	61.257	CGGGCCTTGAATTTCCGACA	60.9584	140	GGGTGGTGGGGAAGCTGAG	62.2738	CGGGCCTTGAATTTCCGACA	60.9584	140
mmu_circRn7s1_300	chr12|69206068|69206368|+	CCGTGCTGATCAGTAGTGGG	60.1791	GGACTCAAGCGATCCTCCTG	59.8961	152	CCGTGCTGATCAGTAGTGGG	60.1791	CTGGACTCAAGCGATCCTCC	59.8961	154
mmu_circKlhdc1_938	chr12|69297526|69316652|+	TGGTGGGAGCAAAGACAACT	59.4491	GTGCATTTTCCACAGCCCAC	60.3198	171	TGGTGGGAGCAAAGACAACT	59.4491	TGCATTTTCCACAGCCCACT	60.4697	170
mmu_circKlhdc2_314	chr12|69346989|69350423|+	AGACAGAGGGTTACAGTGGGA	59.8507	CCACAGTTCTTCTCTGGGCA	59.6021	144	CAGACAGAGGGTTACAGTGGG	59.7236	CCACAGTTCTTCTCTGGGCA	59.6021	145
mmu_circKlhdc2_811	chr12|69349097|69355819|+	ACAGCTTGTGCGAGTGATGA	59.9661	AAACAAGTACAGCACCCGGT	59.8182	163	ACAGCTTGTGCGAGTGATGA	59.9661	AACAAGTACAGCACCCGGTC	60.2502	162
mmu_circKlhdc2_363	chr12|69350307|69352482|+	CCATCACCACTGGTAAGGCA	59.6721	TTGGCAGTCGATCCTTTCCC	60.0354	155	CAGCCCATCACCACTGGTAA	59.6721	TTGGCAGTCGATCCTTTCCC	60.0354	159
mmu_circKlhdc2_495	chr12|69351317|69355819|+	ACAGCTTGTGCGAGTGATGA	59.9661	TTACCAGTGGTGATGGGCTG	59.6721	167	ACAGCTTGTGCGAGTGATGA	59.9661	TGCCTTACCAGTGGTGATGG	59.6721	171
mmu_circNemf_803	chr12|69361189|69369124|-	CGTCCCTGCAGGTTTTAGCT	60.3217	CGTCTCCAGGCATTCCATGT	60.1075	155	CGTCCCTGCAGGTTTTAGCT	60.3217	ACGTCTCCAGGCATTCCATG	60.1075	156
mmu_circNemf_247	chr12|69364800|69367343|-	TGCTGTGCACACTGAAGCTT	60.7491	ACAAATGTCTTCGGCCCTGT	59.8895	153	TGCTGTGCACACTGAAGCTT	60.7491	GCTGACAAATGTCTTCGGCC	59.831	157
mmu_circNemf_343_1	chr12|69367146|69369124|-	CCCAACGGCCTCTACAGAAA	59.6764	CGTCTCCAGGCATTCCATGT	60.1075	157	CCCAACGGCCTCTACAGAAA	59.6764	ACGTCTCCAGGCATTCCATG	60.1075	158
mmu_circNemf_581	chr12|69367146|69371750|-	CCCAACGGCCTCTACAGAAA	59.6764	TCCTCTTATCATGAAGCTTCCTGT	59.2812	160	CCCAACGGCCTCTACAGAAA	59.6764	TCATGAAGCTTCCTGTTGTT	55.1714	152
mmu_circNemf_414	chr12|69371005|69377924|-	ACTGACAAGCTGCACAAGTG	58.9803	CAGTCAAAGTCCGTGGAGGG	60.3208	143	CACTGACAAGCTGCACAAGT	58.9803	CAGTCAAAGTCCGTGGAGGG	60.3208	144
mmu_circNemf_1164	chr12|69377861|69395711|-	AAAGATACTTGACACCAGGAGACA	59.4068	AGCATTGCCAGAGAATCCACT	59.7158	140	ACTTGACACCAGGAGACATT	56.3711	TCCACTTTAGCATTGCCAGAGA	59.6944	142
mmu_ciNemf_1107	chr12|69386557|69387664|-	TGTGCTCTATACAACTTGGTTCT	57.5163	CAGGCACATACTGGTGTACA	57.2394	169	TTGTGCTCTATACAACTTGGTTCT	58.1349	CAGGCACATACTGGTGTACA	57.2394	170
mmu_circNemf_371	chr12|69390902|69395711|-	TCATTTGACAAGGCCGTGGA	59.8905	TCCACTTTAGCATTGCCAGAGA	59.6944	142	TCATTTGACAAGGCCGTGGA	59.8905	CCACTTTAGCATTGCCAGAGA	58.285	141
mmu_circNemf_504	chr12|69393089|69401546|-	TGGTTTGTGTACAGAGGGCA	59.1594	AGCAGCTTCGTCACTTCCAA	59.8933	155	TGGTTTGTGTACAGAGGGCA	59.1594	AAGCAGCTTCGTCACTTCCA	59.8933	156
mmu_circSos2_421	chr12|69635473|69639822|-	TCAATAGCTCCTGTGGCAGC	60.1075	TCGGGGTTCGATTTCTAATGA	56.8238	150	AATAGCTCCTGTGGCAGCAA	59.6707	TCGGGGTTCGATTTCTAATGA	56.8238	148
mmu_circSos2_1280	chr12|69637468|69657600|-	CCCACCAGTGTCTGCTTCTT	59.8907	GTCTTTCAAGCAGTTCCAAGTCT	59.1201	142	CCCACCAGTGTCTGCTTCTT	59.8907	AGTCTTTCAAGCAGTTCCAAGTC	59.1201	143
mmu_circSos2_914	chr12|69639705|69654186|-	CCCATGGGAATTTTATCTGAAAAAGA	58.1498	TCCATTTGCCTGAGCTTGCT	60.2515	170	CCCATGGGAATTTTATCTGAAAA	55.1435	TCCATTTGCCTGAGCTTGCT	60.2515	170
mmu_circSos2_1950	chr12|69650249|69682499|-	AGTGAGTGCAGTCAACTCCG	59.9673	TCTGTCATTTCTACTGTGTCTTCA	57.5947	144	AGTGAGTGCAGTCAACTCCG	59.9673	TCATCTGTCATTTCTACTGTGTCT	57.4037	147
mmu_circSos2_223	chr12|69653963|69654186|-	GGACAGTTCGAAACATTTGACCT	59.4358	TCCATTTGCCTGAGCTTGCT	60.2515	160	AGGACAGTTCGAAACATTTGACC	59.4358	TCCATTTGCCTGAGCTTGCT	60.2515	161
mmu_ciMap4k5_3989	chr12|69865587|69869576|-	TGCATGTTTTTCTGTTTTGCTTGG	59.9054	CCTTTTTCAAACAACAAACGGCA	59.5664	142	GCATGTTTTTCTGTTTTGCTTGGT	59.9053	CCTTTTTCAAACAACAAACGGCA	59.5664	141
mmu_circMap4k5_207	chr12|69870195|69872557|-	ACACCCTGATACAAAAGATCAGT	57.4948	TCAGTACTTTTGGGGTGGGTG	59.8559	140	ACACCCTGATACAAAAGATCAGT	57.4948	TCAGTACTTTTGGGGTGGGT	58.4748	140
mmu_circMap4k5_504	chr12|69873064|69884847|-	TACAGAGGGATCCGCACAAG	59.1759	AGTTTATTTCTGAAGCTGTCCGC	59.563	140	ATACAGAGGGATCCGCACAAG	59.5858	AGTTTATTTCTGAAGCTGTCCGC	59.563	141
mmu_circMap4k5_309	chr12|69874797|69888810|-	TGGATGGAGCAAATACAGGCA	59.7155	GAATGATTGCGTGGGGCTTG	60.1791	141	GTGGATGGAGCAAATACAGGC	59.3219	GAATGATTGCGTGGGGCTTG	60.1791	142
mmu_circMap4k5_480	chr12|69891129|69903119|-	AGCCGCCTATGTTTGACCTG	60.393	TCTTGAAGTGATCCGCCACC	60.0364	148	CAGCCGCCTATGTTTGACCT	60.393	TCTTGAAGTGATCCGCCACC	60.0364	149
mmu_circMap4k5_270	chr12|69899472|69921108|-	GGTGGCGGATCACTTCAAGA	60.0364	ACCAGGCTCCAACTTGATGA	58.9327	147	GGTGGCGGATCACTTCAAGA	60.0364	TCACCAGGCTCCAACTTGAT	58.9327	149
mmu_circAtl1_3087	chr12|69972715|69981694|+	CGCTGTCCCATCATCAAGGT	60.1075	CCTTGACGATGAGGACCTGG	59.8233	159	TCGCTGTCCCATCATCAAGG	59.8212	CCTTGACGATGAGGACCTGG	59.8233	160
mmu_circAtl1_3144	chr12|69972715|69983905|+	ACTGAGTATGGCAGGTTGGC	60.0351	CCTTGACGATGAGGACCTGG	59.8233	141	GATGATCTCCAGCACCTGCA	59.8203	CCTTGACGATGAGGACCTGG	59.8233	168
mmu_circNin_273	chr12|70067607|70072255|-	GGCAGAAAAGAGAAGCCAGC	59.4747	TCAGGGGCTGCATCTGTTTC	60.3228	158	GCAGGCAGAAAAGAGAAGCC	59.4747	TCAGGGGCTGCATCTGTTTC	60.3228	161
mmu_circPygl_183	chr12|70263336|70266441|-	CTGGGACTTGCAGCCTATGG	60.4651	AAGGCCGGCATCTTCTTCAA	59.9618	129	CCTGGGACTTGCAGCCTATG	60.4651	AAGGCCGGCATCTTCTTCAA	59.9618	130
mmu_ciTmx1_1508	chr12|70511240|70512748|+	GGGCTTTCGAGTCCTTCTGT	59.678	GCCCGTGGAGTAGATGTAGC	59.9677	177	TCAGGGCTTTCGAGTCCTTC	59.3914	GCCCGTGGAGTAGATGTAGC	59.9677	180
mmu_circActr10_554	chr12|70999723|71006816|+	TGGCACCAAGAACTTCCGAA	59.8184	TCACTGAGGGAAGGCTCTGT	60.1789	142	TTGGCACCAAGAACTTCCGA	59.8184	TCACTGAGGGAAGGCTCTGT	60.1789	143
mmu_circPsma3_434	chr12|71030097|71035263|+	TATGGTTACTGGGGCTGTGC	59.7453	AGACGTTTATTGGAGCCTTCT	57.017	160	TATGGTTACTGGGGCTGTGC	59.7453	GACGTTTATTGGAGCCTTCTTCA	58.999	159
mmu_circPsma3_549	chr12|71030097|71039854|+	TGCCGTGATGTAGTTAAAGAAGT	58.1099	ACCCCAAACACAACACCATCT	60.0633	140	TGCCGTGATGTAGTTAAAGAAGTTG	59.8214	ACCCCAAACACAACACCATCT	60.0633	140
mmu_circPsma3_181	chr12|71035197|71039854|+	AGCTTTTGAACTGGAGCTCA	57.3542	CACGGCAAGTCATTTCCTTCA	59.1206	123	AAGCTTTTGAACTGGAGCTCAG	59.1166	CACGGCAAGTCATTTCCTTCA	59.1206	124
mmu_circPsma3_133	chr12|71039786|71040344|+	AGGAAGACATGAAATTGTTCCCA	58.2602	CAACCCAGCTGAGCTCCAG	60.3769	120	AGGAAGACATGAAATTGTTCCCA	58.2602	CACCAACCCAGCTGAGCTC	60.6737	123
mmu_circArid4a_443	chr12|71066147|71084139|+	AGACTCTGGATCAGCTTCCTCT	60.0241	CTCGGTACTTGGCACTGACA	59.6828	155	AGACTCTGGATCAGCTTCCTCT	60.0241	CCTCGGTACTTGGCACTGAC	60.3899	156
mmu_circArid4a_632	chr12|71083883|71094134|+	AGAATGCCCAGCTGAGGAAC	60.0347	TCGGCAAAATGTCTCTCCCC	60.0354	140	CCTTGAGTCCTCCAGCAGTG	60.0366	CGGCAAAATGTCTCTCCCCT	60.0351	166
mmu_circArid4a_1350	chr12|71093967|71119505|+	AAACGGGGAAGACCACCTTT	59.4457	ACTGCTGGAGGACTCAAGGA	60.1789	180	CGCCAAACATGCCATACAGT	59.1894	CACTGCTGGAGGACTCAAGG	60.0366	147
mmu_circArid4a_266	chr12|71106835|71108402|+	CAGTGGTGCTGTATGGAAGC	58.9101	TCGGAGTACCTCTGTCTTCCA	59.6466	175	CAGTGGTGCTGTATGGAAGC	58.9101	CGGAGTACCTCTGTCTTCCA	58.1645	174
mmu_circArid4a_498	chr12|71106835|71110098|+	GTGAGCCCGAGGAGAATACG	59.9691	ACAGGTGGTTTGTTGATCGGA	59.8579	169	AGAGTGAGCCCGAGGAGAAT	60.0326	ACAGGTGGTTTGTTGATCGGA	59.8579	172
mmu_circArid4a_458	chr12|71113852|71116805|+	AAGCCAGCATCAAAAGCACG	60.0389	TCTCGGAGGAATTTGTCTTCGA	59.1763	159	CCAGCATCAAAAGCACGGAG	59.8303	TCTCGGAGGAATTTGTCTTCGA	59.1763	156
mmu_circArid4a_1871	chr12|71116607|71133435|+	AAGCACCGAGAGAAGCATCC	60.1079	TCACTTTGGTTCCCGTCAGG	59.8922	144	CACCGAGAGAAGCATCCGAA	59.8265	TCACTTTGGTTCCCGTCAGG	59.8922	141
mmu_circTimm9_247	chr12|71172235|71178860|-	ACCTGCTTTTTGGACTGTGT	57.8561	AGTCACCTTTTCTGATGCATCA	57.975	149	ACCTGCTTTTTGGACTGTGTT	58.5434	AGTCACCTTTTCTGATGCATCA	57.975	149
mmu_circ2700049A03Rik_1255	chr12|71199423|71211332|+	TCTCCGTCTCCTAAGGCCAA	59.9594	GGGCTTCCCAGTTTTCCAGA	59.8876	153	TTCTCCGTCTCCTAAGGCCA	59.9594	GGGCTTCCCAGTTTTCCAGA	59.8876	154
mmu_circ2700049A03Rik_1194	chr12|71231196|71241240|+	TCCTGCAGAGCCCTCCTATC	60.4708	GCTGACCATGTCCGAGTTCA	60.0373	142	CTCCTGCAGAGCCCTCCTAT	60.4716	GCTGACCATGTCCGAGTTCA	60.0373	143
mmu_circ2700049A03Rik_264	chr12|71262815|71266073|+	ACAAGTTGAACACAAGCCAA	56.2931	CTGCAACTCCAGCTCCCTTA	59.3847	145	AACAAGTTGAACACAAGCCA	56.2931	CTGCAACTCCAGCTCCCTTA	59.3847	146
mmu_circGm40438_512	chr12|71477980|71483513|+	GCCAAGAAAAGTTACTCAACCCC	59.9945	CGTCTGTTTGCCTTGCTTCC	60.0401	140	GCCAAGAAAAGTTACTCAACCCC	59.9945	CCGTCTGTTTGCCTTGCTTC	60.0401	141
mmu_circDaam1_665	chr12|72006579|72027635|+	GTACCCCAAAGTCCTCAACCT	59.2965	TCTGAGCTCTCCGACCATCA	60.0341	148	AGTACCCCAAAGTCCTCAACC	59.2965	TCTGAGCTCTCCGACCATCA	60.0341	149
mmu_circRtn1_523	chr12|72263544|72270313|-	ACCAGGCACAAGTTGACCAA	60.0336	GAGAAGAGCAGCAGCAGGAA	60.0366	140	ACCAGGCACAAGTTGACCAA	60.0336	GTCAGGGAGAAGAGCAGCAG	60.1082	146
mmu_circPpm1a_854	chr12|72830456|72831310|+	GGGGAACGAAGAGCTCTGTG	60.3905	CCCCTGGGCATTATGCTTCT	59.8131	171	GGGAACGAAGAGCTCTGTGA	59.3964	CCCCTGGGCATTATGCTTCT	59.8131	170
mmu_circ4930447C04Rik_835	chr12|72941757|72956865|-	TGCTGAATGTGGAGATAAAGAGACA	60.0464	ACATGAAAAACGTGTTTCTGAGT	57.439	146	GCTGAATGTGGAGATAAAGAGACA	58.577	ACATGAAAAACGTGTTTCTGAGT	57.439	145
mmu_circMnat1_371	chr12|73225978|73235039|+	AAGCCCAGATCCATGAAGCC	60.1063	TGTTTTTCTGAATGACATCTTTGT	55.7253	141	CAGATCGACCCAGCTGGAAA	59.7498	TGTTTTTCTGAATGACATCTTTGT	55.7253	172
mmu_circMnat1_245	chr12|73225978|73228698|+	CAAGAACATGAGCAGCGACG	59.9058	TCTTTTTAGTGTTCTCCAAATCCACA	59.1686	141	CAAGAACATGAGCAGCGACG	59.9058	CTTTTTAGTGTTCTCCAAATCCACA	57.9618	140
mmu_ciTrmt5_955	chr12|73328430|73329385|-	TCCAGTTTCAGTGGACAGACT	58.6014	GTCGCACACTACATTGCAGC	60.1792	161	TCCAGTTTCAGTGGACAGACTT	59.2281	GTCGCACACTACATTGCAGC	60.1792	161
mmu_circSlc38a6_93	chr12|73356918|73365790|+	TGGTGGCAGGCACCATAATA	59.0774	TCCAAAAGCGAAGAGTCCCA	59.2376	77	GGAAAGGTGGTGGTGGCAG	60.9034	GTAAGACGTCACGGCTCCAA	60.0389	60
mmu_circSlc38a6_808	chr12|73383795|73398947|+	GCCAGCACATCGACATGC	59.5936	TGGGAAGCAGTGAGAGAGGA	59.8848	170	CGCCAGCACATCGACATG	59.2948	TGGGAAGCAGTGAGAGAGGA	59.8848	171
mmu_circHif1a_422	chr12|73973330|73975072|+	TGTGACCATGAGGAAATGAGAGA	59.1599	TGGCAACTGATGAGCAAGCT	60.251	143	TGTGACCATGAGGAAATGAGAGA	59.1599	GGCAACTGATGAGCAAGCTC	59.549	142
mmu_circHif1a_738	chr12|73973330|73979250|+	TTCTCAGTCGACACAGCCTC	59.4014	TGGCAACTGATGAGCAAGCT	60.251	149	CAGTCGACACAGCCTCGATA	59.2669	TGGCAACTGATGAGCAAGCT	60.251	145
mmu_circHif1a_653	chr12|73984426|73987405|+	GGACTTTCTTTTACCATGCCCC	59.5039	TCCACCTCTTTTGGCAAGCA	60.1063	140	GGGACTTTCTTTTACCATGCCC	59.5039	TCCACCTCTTTTGGCAAGCA	60.1063	141
mmu_circHif1a_505	chr12|73986302|73987405|+	CAGCCAGCAAGTCCTTCTGA	59.9641	GGTGAACAGCTGAGTCATCT	57.2413	148	TCAGCCAGCAAGTCCTTCTG	59.9641	GGTGAACAGCTGAGTCATCT	57.2413	149
mmu_circSyt16_1214	chr12|74176145|74269568|+	AGACAACAGAGTTGGAGCAGA	58.9575	GGACAGCCAGAAGGACAACA	59.8914	150	AGACAACAGAGTTGGAGCAGA	58.9575	GGAGAAGGACAGCCAGAAGG	59.7484	156
mmu_circSyt16_1323	chr12|74176145|74285144|+	GGGACTGTCCTACAATGCCA	59.3815	GGACAGCCAGAAGGACAACA	59.8914	155	TGGGACTGTCCTACAATGCC	59.3815	GGACAGCCAGAAGGACAACA	59.8914	156
mmu_circSyt16_1919	chr12|74208829|74285144|+	GGGACTGTCCTACAATGCCA	59.3815	CAAGCGTGTTTGACAGGGTG	59.9707	155	TGGGACTGTCCTACAATGCC	59.3815	CAAGCGTGTTTGACAGGGTG	59.9707	156
mmu_circSyt16_1143	chr12|74269355|74285144|+	GCCACAACAGGGCGATTATC	59.3368	TGGGATCGGGACACTGAGAT	60.0321	170	ATCAAAGGCAGCCATTTCCG	59.1804	TGGGATCGGGACACTGAGAT	60.0321	140
mmu_circKcnh5_880	chr12|75023244|75134605|-	AGAGAGTGTGGATGCCCTCT	59.9576	CGCTGCTCCATATTCCAGGT	59.8925	179	GAGAGTGTGGATGCCCTCTG	59.8224	CGCTGCTCCATATTCCAGGT	59.8925	178
mmu_circKcnh5_1496	chr12|75054373|75201055|-	CCCAAAAGGCCTTAGTGAACG	59.4602	ACGTCAGCTCGATGATATCCAG	59.7724	179	CCCAAAAGGCCTTAGTGAACG	59.4602	ACGTCAGCTCGATGATATCCA	58.7693	179
mmu_circKcnh5_427	chr12|75134178|75134605|-	CATAGCTCCGACCACAGACG	60.2487	CGCTGCTCCATATTCCAGGT	59.8925	158	ATAGCTCCGACCACAGACGT	60.6803	CGCTGCTCCATATTCCAGGT	59.8925	157
mmu_circKcnh5_1065	chr12|75134178|75177800|-	ACTTCACCATGACGAGCCTT	59.3126	GGAACAAGACCACCTTCTCGT	59.9297	168	ACTTCACCATGACGAGCCTT	59.3126	ACAAGACCACCTTCTCGTGT	58.8795	165
mmu_circKcnh5_509	chr12|75160964|75166810|-	TGGTTTGTGATTGATCTGCTGT	58.5106	TGCTTGTGGACTGTCTCTGT	58.8769	169	TGGTTTGTGATTGATCTGCTGTC	59.4966	TGCTTGTGGACTGTCTCTGT	58.8769	169
mmu_circKcnh5_638	chr12|75160964|75177800|-	TGGTTTGTGATTGATCTGCTGT	58.5106	ACACAGGAACAAGACCACCT	58.7867	143	TGGTTTGTGATTGATCTGCTGTC	59.4966	ACACAGGAACAAGACCACCT	58.7867	143
mmu_circKcnh5_745	chr12|75160964|75184524|-	TTGGTTTGTGATTGATCTGCTGT	59.1092	CTCGTAGTTGTCAAAAGTCTGCC	59.8154	140	ACTTGGTTTGTGATTGATCTGCTG	60.0226	CGTAGTTGTCAAAAGTCTGCCTG	60.0596	140
mmu_circSyne2_231	chr12|76054904|76055715|+	TGGTGCATATCATTGCCCCA	59.7389	CTTCCAGGTCCTTGCTGTGT	59.8907	153	TGGTGCATATCATTGCCCCA	59.7389	AGGTCCTTGCTGTGTTTCCC	60.179	148
mmu_circMthfd1_870	chr12|76335654|76344358|+	TGAGAAGACTGACCCCACCA	60.1052	CGTGATAAAGCTCGCCCTCT	59.8968	172	TGAGAAGACTGACCCCACCA	60.1052	GGGACAGGCGTGATAAAGCT	60.1077	180
mmu_circMthfd1_470	chr12|76337754|76344358|+	TGAGAAGACTGACCCCACCA	60.1052	CCGATCGTGGTGGTACTCTT	59.1843	140	GCATTGAGAAGACTGACCCCA	59.9964	TCGTGGTGGTACTCTTCCCT	59.8862	140
mmu_circMthfd1_825	chr12|76340913|76350755|+	GTGCCGGTATTCTGGTCTCC	60.1791	AGCCACGAGGTTGTTAGCAG	60.3208	145	GTGCCGGTATTCTGGTCTCC	60.1791	AGCAGCCACGAGGTTGTTAG	60.3208	148
mmu_circMthfd1_218	chr12|76347161|76348172|+	CAGAATGGTGGTAGCGTCCA	59.7509	GATATCAAACTGGGCCGTGC	59.3368	147	GAATGGTGGTAGCGTCCAGT	59.7506	GATATCAAACTGGGCCGTGC	59.3368	145
mmu_circPlekhg3_180	chr12|76611932|76612352|+	GGAGAAACGGAGCTGGACTC	60.1086	GTGGGTGACAGTGAAGCAGA	59.8933	133	GAGGAGAAACGGAGCTGGAC	60.1086	GTGGGTGACAGTGAAGCAGA	59.8933	135
mmu_ciPlekhg3_351	chr12|76618416|76618767|+	GGAGTGTAGGAGCCCACATG	59.821	TCCTAGCTGCTTTCGCCTTC	60.1081	140	GTGTAGGAGCCCACATGAGG	59.821	TCCACAGTCCCTAACCAGGT	59.8074	157
mmu_ciPlekhg3_357	chr12|76618416|76618773|+	GTGTAGGAGCCCACATGAGG	59.821	TCCTAGCTGCTTTCGCCTTC	60.1081	143	GGAGTGTAGGAGCCCACATG	59.821	TCCTAGCTGCTTTCGCCTTC	60.1081	146
mmu_circFut8_184	chr12|77324134|77325806|+	TGAGAAAATGTAATGCTCTGTGTCA	59.0029	TGAAAACACTACCAGGGCCA	59.1526	121	TGAGAAAATGTAATGCTCTGTGTCAG	59.8517	TGAAAACACTACCAGGGCCA	59.1526	121
mmu_circFut8_921	chr12|77370618|77440611|+	CAGATGGAGCAGGGGATTGG	60.179	ACATGCTTCCTCCCCATAGA	57.8033	178	GGCGTGAAAAAGAGGCCAAA	59.6124	ACATGCTTCCTCCCCATAGA	57.8033	160
mmu_circFut8_828	chr12|77378669|77440611|+	CAGATGGAGCAGGGGATTGG	60.179	GAGATCTTCCTGGTGACGCG	60.5265	142	CAAACAGATGGAGCAGGGGA	59.6707	GAGATCTTCCTGGTGACGCG	60.5265	146
mmu_circFut8_279	chr12|77411742|77412133|+	TTCTACAAAGCGAACTGAAGA	55.2181	TCTTCCTGTAGCTGTCCCCT	59.5862	140	TTCTACAAAGCGAACTGAAGAA	55.9845	TCTTCCTGTAGCTGTCCCCT	59.5862	140
mmu_circGphn_1080	chr12|78390125|78637445|+	CGCATGTCTCCTTTTCCCCT	60.0351	TATCCCACTGCGGTCTTCTG	59.1759	144	TCGCATGTCTCCTTTTCCCC	60.0354	TATCCCACTGCGGTCTTCTG	59.1759	145
mmu_circGphn_863	chr12|78423133|78609672|+	GCTTCCGTCGTGCTCATCTA	59.8993	ACACCAGTCTATGAGTGTTTCCT	59.0957	159	GCTTCCGTCGTGCTCATCTA	59.8993	CACACCAGTCTATGAGTGTTTCC	59.003	160
mmu_circGphn_943	chr12|78459114|78637445|+	CGCATGTCTCCTTTTCCCCT	60.0351	AAACCCCGTTCCTCCAGTTG	60.179	166	CGCATGTCTCCTTTTCCCCT	60.0351	CAAACCCCGTTCCTCCAGTT	60.179	167
mmu_circGphn_1425	chr12|78459114|78674034|+	GTCTCCTTGCAACTGTGGGT	60.179	GAGTGACATCTCGTGGTGCA	60.0383	168	TCTCCTTGCAACTGTGGGTG	60.179	GAGTGACATCTCGTGGTGCA	60.0383	167
mmu_circGphn_570	chr12|78501530|78551525|+	GAGACACAGCCTCCCTTAGC	59.8231	CATGCCCAGAGGTGTGACAT	60.0348	179	GAGACACAGCCTCCCTTAGC	59.8231	GCCCAGAGGTGTGACATTGA	59.9633	176
mmu_circGphn_712	chr12|78501530|78609672|+	GCTTCCGTCGTGCTCATCTA	59.8993	TAGAGAGCATGCCCAGAGGT	60.0317	174	GCTTCCGTCGTGCTCATCTA	59.8993	CATGCCCAGAGGTGTGACAT	60.0348	167
mmu_circGphn_564	chr12|78551390|78659801|+	CCCCATTCCCTGCATCAGTA	59.154	GCTAAGGGAGGCTGTGTCTC	59.8231	161	CCCCATTCCCTGCATCAGTA	59.154	TAAGGGAGGCTGTGTCTCGT	60.2517	159
mmu_circGphn_947	chr12|78609629|78711338|+	GCAGGTGCTGGACATTGATC	59.2628	TGCGATGTCTTCTAGCCACC	59.8242	151	GCAGGTGCTGGACATTGATC	59.2628	GCGATGTCTTCTAGCCACCT	59.538	150
mmu_circGphn_604	chr12|78655918|78684353|+	TCGGGACAGCAATCGATCAA	59.4651	GATGCAGGGAATGGGGGTAG	59.8887	151	TTCGGGACAGCAATCGATCA	59.4651	GATGCAGGGAATGGGGGTAG	59.8887	152
mmu_circGphn_682	chr12|78670077|78716662|+	GGCAGAGTTTTTATGAAGCCAGG	60.1194	TGGAGCACCTGTTGTAACCC	59.8903	142	GGCAGAGTTTTTATGAAGCCAGG	60.1194	GGGATTGGAGCACCTGTTGT	60.2513	147
mmu_circGphn_169	chr12|78716597|78727168|+	ACCTGCACTGAGAAAGATGCA	59.9272	AGGATTCCCTGGTAGTGCAA	58.3312	134	GCACTGAGAAAGATGCAGGG	58.9068	AGGATTCCCTGGTAGTGCAA	58.3312	130
mmu_circPals1_614	chr12|78841018|78844164|+	TGACACGGAAGAAGGAATTGT	57.5145	TGAGGGAAATATTATTCAAACTGGA	56.2479	155	TGACACGGAAGAAGGAATTGT	57.5145	TCAAACTGGAAAATCTTTTCTTCT	55.1369	140
mmu_circPals1_959	chr12|78843639|78864545|+	AAGTATCGGCCATTACGGGG	59.6047	TCCATGTTACTTCAAAGAAAGAAAA	55.6022	147	GCCATTACGGGGGAGAAACT	59.745	ATCCATGTTACTTCAAAGAAAGAAA	55.4117	140
mmu_circPals1_1187	chr12|78856525|78876594|+	AATGAACTGCGCCAGAGACT	59.677	GCAGTGAGATATCCTCCTGGC	59.9981	142	CTGTGGCCAGAATGAACTGC	59.4751	GCAGTGAGATATCCTCCTGGC	59.9981	152
mmu_circPals1_441	chr12|78865960|78871646|+	GATCCAAATTGGTGGCAGGC	59.8236	CGCCTCCTTTCACTATCCGG	60.2495	148	GATCCAAATTGGTGGCAGGC	59.8236	GCCTCCTTTCACTATCCGGC	60.5331	147
mmu_circPals1_574	chr12|78867581|78876594|+	CTGTGGCCAGAATGAACTGC	59.4751	AGTTTCTTTGGCAGGAGGGG	59.8868	146	CCAGAATGAACTGCGCCAGA	60.6746	AGTTTCTTTGGCAGGAGGGG	59.8868	140
mmu_circPals1_482	chr12|78876426|78879249|+	AAGAGAGACTTCGGGCGTTG	60.0382	CAGTTCTGTGGACCGATCAAGA	60.029	147	CAAGAGAGACTTCGGGCGTT	60.0382	CAGTTCTGTGGACCGATCAAGA	60.029	148
mmu_circAtp6v1d_297	chr12|78895169|78899118|-	CTGACCGGTTTAGCCAGAGG	60.1081	GCTGTGAATTTGGCCTCAGC	60.1089	164	GTTTAGCCAGAGGTGGGGAG	59.7467	GCTGTGAATTTGGCCTCAGC	60.1089	157
mmu_circRdh11_275	chr12|79235254|79235881|-	CGTCACAGGGAACAGTCAGG	60.3199	TATGGCTACCTTCCCGGGAA	60.0309	150	CCGTCACAGGGAACAGTCAG	60.3199	TATGGCTACCTTCCCGGGAA	60.0309	151
mmu_circZfyve26_948	chr12|79307574|79313328|-	GATTCACCTCCAGGAGCCTG	59.8201	GCTGACTTCTCAGGGATGCA	59.7486	149	TGATTCACCTCCAGGAGCCT	60.2529	GCTGACTTCTCAGGGATGCA	59.7486	150
mmu_ciZfyve26_1938	chr12|79323243|79325181|-	TGGCCCAGCATCCTATCTCT	60.1048	TTAGCTATCCCTGAGGCCGG	60.8321	143	ATGAATTGGCCCAGCATCCT	59.7362	TTAGCTATCCCTGAGGCCGG	60.8321	149
mmu_circActn1_549	chr12|80222929|80228282|-	CAATTGGATGGAGGGAGCCA	59.7404	TCCGGATCTCATTCAGCAGC	59.8944	146	ACAATTGGATGGAGGGAGCC	59.7401	TCCGGATCTCATTCAGCAGC	59.8944	147
mmu_circActn1_299	chr12|80225075|80228282|-	TTGAGAGTGATCTGGCTGCC	59.7486	TCCGGATCTCATTCAGCAGC	59.8944	143	TTGAGAGTGATCTGGCTGCC	59.7486	ACCTCTCTAGCCTCCGGATC	59.8884	155
mmu_circActn1_472	chr12|80228134|80231673|-	GGAGTGGCTGCTGAATGAGA	59.7486	ATTGACCGCCAACACTTTGC	59.968	143	GAGGAGTGGCTGCTGAATGA	59.7486	ATTGACCGCCAACACTTTGC	59.968	145
mmu_circDcaf5_716	chr12|80395093|80446759|-	TCATGGTGCTGAAAGGGCAT	59.9599	CACATCCAGGGTCTCACTGC	60.3922	154	TCATGGTGCTGAAAGGGCAT	59.9599	CCAGGGTCTCACTGCTTTCA	59.6021	149
mmu_circDcaf5_588	chr12|80410777|80446759|-	GGGATCGTGACCAGTACATCC	59.9313	TGAGCAAACACATCCAGGGT	59.5219	145	GGGGATCGTGACCAGTACATC	59.9313	TGAGCAAACACATCCAGGGT	59.5219	146
mmu_circDcaf5_307	chr12|80444426|80446759|-	AGCGTCATGTTTAACCCCGT	59.9643	CACATCCAGGGTCTCACTGC	60.3922	148	AGCGTCATGTTTAACCCCGT	59.9643	CCAGGGTCTCACTGCTTTCA	59.6021	143
mmu_circExd2_723	chr12|80522496|80527485|+	TGCCAACAAGCTTCTACAGGA	59.5802	CCAGAAGGGTGGTCACTGTC	59.9645	170	CATTGTCAGGGGATGTCTGGA	59.4389	CCAGAAGGGTGGTCACTGTC	59.9645	140
mmu_circSusd6_334	chr12|80915200|80916984|+	GGTGCTGTTTGTACTGCTGC	60.0401	TACTCGATGACACTGCCTGC	59.8265	145	CGTGGTGCTGTTTGTACTGC	60.0413	TACTCGATGACACTGCCTGC	59.8265	148
mmu_ciSrsf5_1229	chr12|80994639|80995868|+	ACACCTTCTCTTCCAGTAGTCT	57.8791	ACCCATTAACACTTTTAAATGCCACA	60.1834	153	ACACCTTCTCTTCCAGTAGTCT	57.8791	CCCATTAACACTTTTAAATGCCACA	58.7732	152
mmu_circSmoc1_980	chr12|81151380|81217065|+	ATGCCCTCACCACAGACATG	60.0348	CATGGACTCGTAGGACCTGC	59.8968	160	CACAGACATGGTTCAGGCCA	60.2509	CATGGACTCGTAGGACCTGC	59.8968	150
mmu_circGm20498_368	chr12|81521360|81557739|-	GGTACGATGCTGTGACAATT	56.1477	AGATGCCACTGTCGTTGGAG	60.037	149	GGTACGATGCTGTGACAATT	56.1477	GATGCCACTGTCGTTGGAGA	60.0373	148
mmu_circMap3k9_414	chr12|81819453|81819867|-	CAGATCGCCAGAGGGATGAA	59.2449	AACTTTCCCAAAGCCCCCAA	60.0306	147	CAGATCGCCAGAGGGATGAA	59.2449	AAACTTTCCCAAAGCCCCCA	60.0306	148
mmu_circPcnx_1982	chr12|81959438|81975148|+	CATTTAGGCGCCAGGCAGTA	60.4637	GCAGTGTCCGTGTCTCCTTT	60.2499	147	ATTTAGGCGCCAGGCAGTAC	60.4638	GCAGTGTCCGTGTCTCCTTT	60.2499	146
mmu_circSipa1l1_127	chr12|82281236|82358183|+	TATGTCATTAGTGTGGACGCTG	58.2191	CTCCATCTCAAAGTTTGCAGT	56.4449	120	TATGTCATTAGTGTGGACGCTGC	60.9832	CTCCATCTCAAAGTTTGCAGT	56.4449	120
mmu_circSipa1l1_1968	chr12|82312730|82389273|+	CGTGGATCTTGGCGCATACT	60.5307	GACAGCAGCGTCCACACTAA	60.3196	147	CGTGGATCTTGGCGCATACT	60.5307	ACAGCAGCGTCCACACTAAT	59.6783	146
mmu_circSipa1l1_1899	chr12|82358122|82389273|+	TGATGCTGCATCTGGACAGG	60.1074	TCACCAGAATCCCACGCTTC	60.0364	173	CTGCATCTGGACAGGGTGAA	59.6741	TCACCAGAATCCCACGCTTC	60.0364	168
mmu_circSipa1l1_2394	chr12|82358122|82419316|+	CCCAGCCTTTGAGGAGTTCC	60.3229	TCACCAGAATCCCACGCTTC	60.0364	172	AGGAGTTCCTTCAGCTGCTG	59.6757	TCACCAGAATCCCACGCTTC	60.0364	161
mmu_circSipa1l1_2158	chr12|82387435|82409905|+	TGATCCCAGAGCTCAACGTG	59.7525	ACAGCAGGCTTCCTTCAGTC	59.964	171	CACGTGATCCCAGAGCTCAA	59.7525	ACAGCAGGCTTCCTTCAGTC	59.964	175
mmu_circSipa1l1_757	chr12|82404006|82434486|+	TTCAGCCCGAAAAACATCCG	59.1216	TTCGAATGCTCACAGCCACT	59.9647	149	CACAACCATTCAGCCCGAAA	59.0419	TTCGAATGCTCACAGCCACT	59.9647	157
mmu_circSipa1l1_1876	chr12|82404006|82449953|+	GGAAAATGCCCCCTCCAGAA	59.9589	TCCCTTCGAATGCTCACAGC	60.3917	140	AATGCTGGGAAGGGAGATGG	59.4452	TTCGAATGCTCACAGCCACT	59.9647	155
mmu_circSipa1l1_626	chr12|82409716|82434486|+	TTTGTCATTGTCCGGGCTCA	59.8905	CGTGTTCCAGCACCTCTTTC	59.1316	150	CACAACCATTCAGCCCGAAA	59.0419	GAGGGAATGGCATCCTCCAG	59.8899	141
mmu_circSipa1l1_262	chr12|82431424|82434486|+	TTTGTCATTGTCCGGGCTCA	59.8905	GTTAGGTGTGTAGGGCAGCA	59.6764	142	TTTGTCATTGTCCGGGCTCA	59.8905	TGTTAGGTGTGTAGGGCAGC	59.6764	143
mmu_circSipa1l1_1119	chr12|82442966|82449953|+	CCTCCAGAAAGAGCTGCCAA	59.9627	TTGACTTGGGGAAGGTGACC	59.5232	142	GGAAAATGCCCCCTCCAGAA	59.9589	TTGACTTGGGGAAGGTGACC	59.5232	153
mmu_circDpf3_839	chr12|83319112|83417438|-	ACTGTGACTTCTGCTTGGGG	59.8907	CAGCCTCGAGTTGTAGCTCC	60.1791	151	ACTGTGACTTCTGCTTGGGG	59.8907	CACAGCCTCGAGTTGTAGCT	59.755	153
mmu_circDpf3_441	chr12|83341135|83378764|-	CTCATACTCACCTGGCCAGC	60.1791	GCAAGGCTTCCAGTGTGGTA	60.2507	153	GCTCATACTCACCTGGCCAG	60.1791	GCAAGGCTTCCAGTGTGGTA	60.2507	154
mmu_circDpf3_411	chr12|83362165|83397669|-	CGGAAGGAGGAGGCATGATG	60.2502	AGTTTTGGGTCCTCTGGTGG	59.5215	147	CGGAAGGAGGAGGCATGATG	60.2502	GTTTTGGGTCCTCTGGTGGG	60.5397	146
mmu_circZfyve1_2543	chr12|83597594|83642096|-	GAAGGTGGAACGCTGATTGC	59.831	CAGAAGGTGGTGAGGAGCTG	60.0366	149	GAAGGTGGAACGCTGATTGC	59.831	GACAGAAGGTGGTGAGGAGC	60.0369	151
mmu_circZfyve1_2248	chr12|83599149|83642096|-	GGACCCACTAAGGCTGTGAC	60.0363	GACAGAAGGTGGTGAGGAGC	60.0369	141	CAGTGTCTGAGCTCAGCCTC	60.1087	CAGAAGGTGGTGAGGAGCTG	60.0366	159
mmu_circZfyve1_1645	chr12|83615622|83642096|-	CAGACTTCTCTGGGCTTCGG	60.1084	CAGAAGGTGGTGAGGAGCTG	60.0366	159	CAGACTTCTCTGGGCTTCGG	60.1084	GACAGAAGGTGGTGAGGAGC	60.0369	161
mmu_circZfyve1_925	chr12|83641171|83642096|-	CTGGAGGGGGAAGAGATGGA	60.0307	CAGAAGGTGGTGAGGAGCTG	60.0366	157	CTGGAGGGGGAAGAGATGGA	60.0307	GACAGAAGGTGGTGAGGAGC	60.0369	159
mmu_circRbm25_1003	chr12|83685901|83707452|+	CCCACTCATCACCAAGGAGG	59.7458	CAGGATAGACTCAGAAGCTCTTGT	59.5978	176	CCCACTCATCACCAAGGAGG	59.7458	TCAGGATAGACTCAGAAGCTCT	57.4817	177
mmu_circRbm25_1160	chr12|83689402|83711033|+	TCGTGACCGCACAAAAGAGA	59.8966	AGGGCGATTCAAATGAGGGG	60.1065	144	CGAGATCGAGAACGGAGCTC	60.0417	GAAACTGTGGGGGTGGGATC	60.3235	144
mmu_circRbm25_226	chr12|83692910|83695029|+	TGAGAAGGCTTCAGACATGCT	59.3727	TGGCTCCCAAATGCTTTCCA	60.1789	144	TGAGAAGGCTTCAGACATGCT	59.3727	CTGGCTCCCAAATGCTTTCC	59.466	145
mmu_circRbm25_321	chr12|83694971|83698524|+	TAAGGGAGGCTGGACAAGGT	60.1789	GTTTCCCAGAAGCACCTTGC	59.6847	141	GTAAGGGAGGCTGGACAAGG	59.7467	GTTTCCCAGAAGCACCTTGC	59.6847	142
mmu_circRbm25_747	chr12|83721112|83724676|+	CGAATACATAGGTGAAGAAGAAGCT	58.7232	TTATTTGAGGTTGCCTGCGC	59.4742	140	CGAATACATAGGTGAAGAAGAAGC	57.4821	TTATTTGAGGTTGCCTGCGC	59.4742	140
mmu_circPsen1_393	chr12|83759077|83761679|+	ATGCGGCCATCATGATCAGT	59.8901	CTTGAGTTACTCTGGGGCCG	60.1081	169	ATCCTGAATGCGGCCATCAT	59.8882	CTTGAGTTACTCTGGGGCCG	60.1081	176
mmu_circNumb_867	chr12|83850553|83923586|-	TGAGCAAGCCGAAAGAGAGG	60.037	CTGTGGCTATGTGGCTCTGG	60.4633	151	TGAGCAAGCCGAAAGAGAGG	60.037	GTGGCTATGTGGCTCTGGAT	59.5284	149
mmu_circNumb_301	chr12|83878695|83902298|-	GTACCTCGGCCACGTAGAAG	59.8999	ACCTGGCTCTGAATCTTGGC	60.0347	163	CCCAGTTAAGTACCTCGGCC	59.8226	ACCTGGCTCTGAATCTTGGC	60.0347	172
mmu_circNumb_371	chr12|83888991|83923586|-	TGAAGAAGGAGTCCGCACTG	59.6816	CTGTGGCTATGTGGCTCTGG	60.4633	141	GAAGAAGGAGTCCGCACTGG	60.3905	CTGTGGCTATGTGGCTCTGG	60.4633	140
mmu_circDnal1_95	chr12|84168056|84173791|+	CCAACCTGAATGGCCTAAGC	58.8937	AAGCTTCCCATCTGGACAGG	59.3773	64	CCAACCTGAATGGCCTAAGC	58.8937	TTCCCATCTGGACAGGGCTT	60.8464	60
mmu_circDnal1_151	chr12|84168056|84178161|+	CCAACCTGAATGGCCTAAAA	55.8934	AAGCTTCCCATCTGGACAGG	59.3773	120	CCAACCTGAATGGCCTAAAAA	56.6743	AAGCTTCCCATCTGGACAGG	59.3773	120
mmu_circDnal1_166	chr12|84171248|84173791|+	GCGAGAAGCTTTCCCTGTCT	60.0369	GGGGGAATCTGGGCATACAG	59.8887	125	GCGAGAAGCTTTCCCTGTCT	60.0369	GGGAATCTGGGCATACAGCT	59.5241	123
mmu_circDnal1_222	chr12|84171248|84178161|+	CCAACCTGAATGGCCTAAAA	55.8934	GCGTCCATCTTCTCTATGGGG	59.9986	157	AAAAATTGCCAACCTGAATGG	55.803	GGGGGAATCTGGGCATACAG	59.8887	147
mmu_circDnal1_324	chr12|84178105|84183411|+	CGGTAATCCCCTGGAGGAGA	60.1057	TCCAGTGTTTCTCCTACTGCT	58.3903	168	TCGGTAATCCCCTGGAGGAG	60.1057	TCCAGTGTTTCTCCTACTGCT	58.3903	169
mmu_circPtgr2_204	chr12|84339057|84342109|+	CCGGATGCTCTCAATGAAGGT	60.1343	TTCCATTTTTCCCAGGTCGG	58.0821	163	ACCGGATGCTCTCAATGAAGG	60.1343	TTCCATTTTTCCCAGGTCGG	58.0821	164
mmu_circPtgr2_333	chr12|84339057|84343130|+	CCACTGAGCCCACCACTTTA	59.5998	CCAGGTCGGGAATTCAATACCA	60.0926	171	CCACTGAGCCCACCACTTTA	59.5998	CCAGGTCGGGAATTCAATACC	58.4277	171
mmu_circPtgr2_987	chr12|84339057|84355206|+	GCCTGGAATTCTACAGCTGAGT	60.0932	TTCCATTTTTCCCAGGTCGG	58.0821	146	TGAGCCTGGAATTCTACAGCTG	60.0933	TTCCATTTTTCCCAGGTCGG	58.0821	149
mmu_circPtgr2_482	chr12|84341990|84349181|+	TTGGGGTACAGGAGAAAGGC	59.3035	CCTTCATTGAGAGCATCCGGT	60.1343	168	TTGGGGTACAGGAGAAAGGC	59.3035	ACCTTCATTGAGAGCATCCGG	60.1343	169
mmu_circPtgr2_783	chr12|84344784|84355206|+	TGAGCCTGGAATTCTACAGCTG	60.0933	ACAACTCCAATTCCTCCACCA	59.2197	141	GAGCCTGGAATTCTACAGCTGA	59.8306	ACAACTCCAATTCCTCCACCA	59.2197	140
mmu_circPtgr2_420	chr12|84352699|84355206|+	TGAGCCTGGAATTCTACAGCTG	60.0933	CAAACCCCAGCTCTGAGGTC	60.322	140	GCCTGGAATTCTACAGCTGAGT	60.0932	GCATCAAACCCCAGCTCTGA	60.3228	141
mmu_circZfp410_316	chr12|84368585|84369793|+	ATCCCTCCTTCCAGTGACCG	60.9781	TCAGTCAATGACACCTTCCTGT	59.2943	148	ATCCCTCCTTCCAGTGACCG	60.9781	CAGTCAATGACACCTTCCTGT	57.8683	147
mmu_circZfp410_727	chr12|84368585|84374244|+	AACTGGCCCATGACAGTCTG	59.9627	TCAGTCAATGACACCTTCCTGT	59.2943	167	AGTCTGATTGCGGCTACTCG	59.8986	TCAGTCAATGACACCTTCCTGT	59.2943	153
mmu_circZfp410_698	chr12|84369657|84376726|+	CATTTGTGTGGCCAGCTCAC	60.0389	CACTGGAAGGAGGGATAAGCA	59.16	145	AGTGCACAGTTGAAGGCTGT	60.107	CACTGGAAGGAGGGATAAGCA	59.16	172
mmu_circZfp410_562	chr12|84372344|84376726|+	AGTGCACAGTTGAAGGCTGT	60.107	CCCACATTCACCTGAAGGCT	59.9613	152	AAGGCTGTGACCGGACATTT	59.8895	CCCACATTCACCTGAAGGCT	59.9613	140
mmu_circZfp410_960	chr12|84372344|84384515|+	ACCTTCTCTCAGAGTGGGAGT	59.5688	CCCACATTCACCTGAAGGCT	59.9613	170	GAGTGGGAGTAGGAATGTGCA	59.4449	CCCACATTCACCTGAAGGCT	59.9613	159
mmu_ciZfp410_890	chr12|84384515|84385405|+	TGAAGGGAGGTGAGGACCAG	60.5453	CCACCCAAAGCCTAACCAGA	59.596	147	TGAAGGGAGGTGAGGACCAG	60.5453	TCCACCCAAAGCCTAACCAG	59.596	148
mmu_circFam161b_414	chr12|84393560|84395544|-	GCCTGGAGGAGGAGTTTGTG	60.322	TTTGTGCACCTCCAACCACT	60.0336	155	GCCTGGAGGAGGAGTTTGTG	60.322	GTGCACCTCCAACCACTGAA	60.4655	152
mmu_circAldh6a1_494	chr12|84483101|84484870|-	GGGAGCTTCCATCCTTCTGG	59.8177	TCCCACAAAGCTGATTGCCT	59.887	147	GGGAGCTTCCATCCTTCTGG	59.8177	TACTCTCCTGCCTGGTTGGA	59.8837	167
mmu_circArel1_835	chr12|84970633|84977264|-	GGAGGTGGAGCATTTCCTGA	59.3794	TACAGCTGAGCTCCACTGGA	60.2518	170	AGGAGGTGGAGCATTTCCTG	59.3773	TACAGCTGAGCTCCACTGGA	60.2518	171
mmu_circArel1_837	chr12|84980925|84987171|-	CACCCTCAGAGTGTCACACC	59.9659	GTGAGAGATGTGAACCCGCA	60.0373	140	CACCCTCAGAGTGTCACACC	59.9659	ACGTGAGAGATGTGAACCCG	59.7561	142
mmu_circArel1_526	chr12|84986933|84990166|-	TTCACTGTGCGCAAGGCT	60.2032	TCAGGTCTCTTCAACGCCAC	59.9665	140	CTTCACTGTGCGCAAGGC	59.7465	TCAGGTCTCTTCAACGCCAC	59.9665	141
mmu_circYlpm1_274	chr12|85089715|85091298|+	CTCCAGTTCCTCGGGTTGAG	59.7523	GCCTGTCAAACCCTCCTCTT	59.5979	151	CTCCAGTTCCTCGGGTTGAG	59.7523	TAGGATGGCCTGTCAAACCC	59.3763	158
mmu_circYlpm1_345	chr12|85096465|85097146|+	GCTGAACACTGGGAAGTTGC	59.6879	TTTTGAACATGCTGGTGCGA	58.9719	142	GCTGAACACTGGGAAGTTGC	59.6879	GTTTTGAACATGCTGGTGCG	58.869	143
mmu_ciDlst_3033	chr12|85162095|85165128|+	TGGTACCTGGACTGGACTGA	59.5145	TCCGTGAAGACATCGGAGTT	58.746	157	TGGTACCTGGACTGGACTGA	59.5145	GGAGATCCGTGAAGACATCGG	60.2693	162
mmu_ciDlst_594	chr12|85176639|85177233|+	AGGTGTTCTGGTTGGGGAAA	59.0693	CCTGGTCCTAGCGTCTTAGC	59.6139	156	AAGGTGTTCTGGTTGGGGAA	59.0693	CCTGGTCCTAGCGTCTTAGC	59.6139	157
mmu_circMlh3_287	chr12|85287571|85297147|-	TCGAGAACAAGTGGAGCTGC	60.3199	AAGCTGCTCCAAACGAATGC	59.758	160	CGAGAACAAGTGGAGCTGCT	60.3202	AAGCTGCTCCAAACGAATGC	59.758	159
mmu_circMlh3_454	chr12|85294385|85308526|-	CAAGATCCACAAAGCGCTGG	59.8303	GAAGGGGTTCACTGACAGCA	59.8914	140	CAAGATCCACAAAGCGCTGG	59.8303	TGAAGGGGTTCACTGACAGC	59.8914	141
mmu_circNek9_393	chr12|85354703|85357322|-	TTCCAAGACCATCCGTTCCA	58.9393	CCCCCAACAGGTTGATTCCC	60.6147	140	ATTCCAAGACCATCCGTTCCA	59.3666	CCCCAACAGGTTGATTCCCA	59.8858	140
mmu_circNek9_502	chr12|85354703|85358220|-	TCCAAGACCATCCGTTCCAA	58.9393	AGCTGTGTGAGTCTTGCCTG	60.2502	145	TCCAAGACCATCCGTTCCAA	58.9393	CAGCTGTGTGAGTCTTGCCT	60.2502	146
mmu_ciNek9_1396	chr12|85355764|85357160|-	AGTTCCAGGGTGTAACAGTGG	59.5799	AACCTTCTTTTCCCTACCCAGA	58.667	140	TTCCAGGGTGTAACAGTGGG	59.2314	AAAACCTTCTTTTCCCTACCCAGA	59.8307	140
mmu_circNek9_513	chr12|85358111|85361376|-	AATCCGTACCATTGCCCCAG	60.1067	TCAGCTGCATGGGTTCTAGC	60.1075	143	AAATCCGTACCATTGCCCCA	59.6667	TCAGCTGCATGGGTTCTAGC	60.1075	144
mmu_circNek9_404	chr12|85359719|85361376|-	CTGCTCACTCAGTCAGGCAA	59.9655	CCACTCCCATGCAGCCATAA	60.1066	150	CTGCTCACTCAGTCAGGCAA	59.9655	TCAGGGCCAGAAACCTTGTC	59.8895	169
mmu_circNek9_389	chr12|85362353|85368853|-	ACCGACAGCCAAAGCATGTA	59.9638	TTCCGTCACAGTGCTTGACC	60.532	157	TACCGACAGCCAAAGCATGT	59.9638	TTCCGTCACAGTGCTTGACC	60.532	158
mmu_circNek9_420	chr12|85367487|85374273|-	TGGACGTCATCAAGAGTGGC	60.0373	TCGAGTCAACTTCCATGGCC	60.0364	159	AAGAGTGGCTGTAGTGCTCG	59.755	TCGAGTCAACTTCCATGGCC	60.0364	148
mmu_circNek9_963	chr12|85367487|85383259|-	TGGACGTCATCAAGAGTGGC	60.0373	TCATTCAGGGCATCTCGACG	59.897	175	TGGACGTCATCAAGAGTGGC	60.0373	TTCAGGGCATCTCGACGTTC	60.1088	172
mmu_circNek9_719	chr12|85372081|85383259|-	GATGCACTCCTGGATCTCCC	59.6039	GTAGCAGTGCCAGGATGACA	59.7498	141	AGTTGGTACACGCATGCCTC	60.6736	TCATTCAGGGCATCTCGACG	59.897	168
mmu_circTmed10_186	chr12|85397576|85401680|-	GGCGGATACCTGACCAACTC	60.1791	TTCCCCTTGGTTGCATCCTC	59.9604	124	GGCGGATACCTGACCAACTC	60.1791	CCCCTTGGTTGCATCCTCTT	59.9598	122
mmu_circTtll5_469	chr12|85873226|85892127|+	CAGGATCCCACCTAAAACCGT	59.719	CACACAGAGGCCTCAGAGAC	59.7539	141	ACAGGATCCCACCTAAAACCG	59.719	CACACAGAGGCCTCAGAGAC	59.7539	142
mmu_circTtll5_1585	chr12|85873226|85946258|+	AGAATGATCGGAGAGGAGGGT	59.7808	TACAGTCAGCACACAGAGGC	59.6816	144	CGGAGGGTAAAGGAGGAGAA	58.138	ACAGAGGCCTCAGAGACCTT	59.8839	148
mmu_circTtll5_3314	chr12|85873226|85986284|+	TGGTTACGGCTGAACTCCAG	59.6796	ACAGAGGCCTCAGAGACCTT	59.8839	157	CTGGTTACGGCTGAACTCCA	59.6796	ACAGAGGCCTCAGAGACCTT	59.8839	158
mmu_circTtll5_3469	chr12|85873226|86003494|+	TCGGCCTGTCATCAGTCCTA	60.0335	ACAGAGGCCTCAGAGACCTT	59.8839	158	TCATCAGTCCTAGTGGCCCA	59.9574	ACAGAGGCCTCAGAGACCTT	59.8839	150
mmu_circTtll5_1087	chr12|85904153|85959364|+	AACTACATGCTGGCAACACG	59.1256	TTGATCAAGTAGACGCCCCG	59.8252	153	AGGACAGAGGAAACCCCAGA	59.8064	GGGAGATCTGGTTTGGGTTGT	59.9245	145
mmu_circTtll5_696	chr12|85910337|85938984|+	CGGACATCCAACCGGTCAAT	60.3925	TAGAGGCGCACGTCAAACTT	59.967	164	CGGACATCCAACCGGTCAAT	60.3925	ACATAGAGGCGCACGTCAAA	60.0377	167
mmu_circTtll5_902	chr12|85910337|85946258|+	AGAATGATCGGAGAGGAGGGT	59.7808	TAGAGGCGCACGTCAAACTT	59.967	159	AGAATGATCGGAGAGGAGGGT	59.7808	ACATAGAGGCGCACGTCAAA	60.0377	162
mmu_circTtll5_1004	chr12|85910337|85959364|+	AGGACAGAGGAAACCCCAGA	59.8064	TAGAGGCGCACGTCAAACTT	59.967	141	AGGACAGAGGAAACCCCAGA	59.8064	ACATAGAGGCGCACGTCAAA	60.0377	144
mmu_circTtll5_302	chr12|85923264|85926249|+	GCCCATGTGGAAGACCTGAT	59.743	CAGGTGCATGAACTGGTTGC	60.0389	161	GCCCATGTGGAAGACCTGAT	59.743	ACGCTGTAGTTCGTCAGGTG	60.0394	175
mmu_circTtll5_541	chr12|85923264|85938984|+	CGGACATCCAACCGGTCAAT	60.3925	ACGCTGTAGTTCGTCAGGTG	60.0394	144	CGGACATCCAACCGGTCAAT	60.3925	CACGCTGTAGTTCGTCAGGT	60.0394	145
mmu_circTtll5_445	chr12|85935932|85946258|+	AGAATGATCGGAGAGGAGGGT	59.7808	GGAGCATCACAGGCCAAAGA	60.3228	155	AGAATGATCGGAGAGGAGGGT	59.7808	GAGGAGCATCACAGGCCAAA	60.3228	157
mmu_circTtll5_206	chr12|85945766|85946258|+	AGAATGATCGGAGAGGAGGGT	59.7808	ACAGAACCGCCTAACTTCCC	59.676	156	AGAATGATCGGAGAGGAGGGT	59.7808	CAGAACCGCCTAACTTCCCC	60.3926	155
mmu_circTtll5_1935	chr12|85945766|85986284|+	CCAGGCAGTATTCTCCAGCC	60.179	AGCACAGAACCGCCTAACTT	59.6032	142	CCAGGCAGTATTCTCCAGCC	60.179	AAGCACAGAACCGCCTAACT	59.6032	143
mmu_circTtll5_625	chr12|85959325|85969852|+	CAGTGGTGGTCAGACACTCA	59.2473	GGCCTTGGAGTTCATGCTCT	60.0347	149	GTGGTGGTCAGACACTCAGT	59.2467	GGCCTTGGAGTTCATGCTCT	60.0347	147
mmu_circIft43_202	chr12|86131867|86186869|+	GGCGGATGACTCCATGAAGA	59.5343	AGCCTCTCCAGTCTGAGTCA	59.5925	167	GGGCGGATGACTCCATGAAG	60.5338	AGCCTCTCCAGTCTGAGTCA	59.5925	168
mmu_circGpatch2l_322	chr12|86303641|86308469|+	CGGCCAGCTCAAAGAGGATA	59.5343	ATCATTGGTGAAGAGCCCCG	60.107	148	AATAGGTTGCCAGGAGCTGC	60.3949	TGCTCATCATCCCCTTGTCG	59.8212	141
mmu_circGpatch2l_390	chr12|86303641|86312023|+	GAGAAGGCTGCCTGGGAAG	60.0779	TGCTCATCATCCCCTTGTCG	59.8212	165	GAGAAGGCTGCCTGGGAAG	60.0779	GCTCATCATCCCCTTGTCGT	59.821	164
mmu_circGpatch2l_430	chr12|86303641|86313957|+	CATACCATCAGTGACCCCCG	59.8933	TGCTCATCATCCCCTTGTCG	59.8212	147	CATACCATCAGTGACCCCCG	59.8933	GCTCATCATCCCCTTGTCGT	59.821	146
mmu_circGpatch2l_257	chr12|86307350|86308469|+	CGGCCAGCTCAAAGAGGATA	59.5343	CCGGGGACACATTCTCCTTC	60.1077	145	AATAGGTTGCCAGGAGCTGC	60.3949	TCAGTGCAGTGATCAGGAGC	59.7514	163
mmu_circGpatch2l_325	chr12|86307350|86312023|+	GGAGAGGATCGGCCATACCA	60.8321	TCAGTGCAGTGATCAGGAGC	59.7514	142	GACGGAGAGGATCGGCCATA	60.8942	TCAGTGCAGTGATCAGGAGC	59.7514	145
mmu_circGpatch2l_546	chr12|86307350|86328317|+	AGGCAGGCAAGTGTACACTG	60.2505	CCGGGGACACATTCTCCTTC	60.1077	146	CAGGCAGGCAAGTGTACACT	60.2505	CCGGGGACACATTCTCCTTC	60.1077	147
mmu_circGpatch2l_274	chr12|86308389|86315835|+	CCCTGGACGTTCTTGCTGAT	60.036	CTTCCCAGGCAGCCTTCTC	60.0779	141	TGGACGTTCTTGCTGATGCT	59.9647	CTCATGCTCGCCTCCTTCC	60.2275	152
mmu_circTmem63c_305	chr12|87112246|87116005|+	ATGGGTCATCACTGCTTGGG	60.0338	GGATGCAGAGGATGAGCACA	59.8203	140	ATGGGTCATCACTGCTTGGG	60.0338	GGGATGCAGAGGATGAGCAC	60.5347	141
mmu_circTmem63c_384	chr12|87121851|87123279|+	CTGTACTGCTCTGGGCCTTC	60.1079	TGGTCGTGACTGAAGACTGC	59.9679	144	GACAATGCCTCTGCTGGTCT	60.0356	GAGCAACCCTCCAGTGGTAG	59.7495	149
mmu_circTmem63c_547	chr12|87128571|87131345|+	TCCCTCATCATCTCCGTGGT	60.0321	CATCAGCTCCATGCCTGTCC	60.8184	160	CATCTCCGTGGTCATTGCCT	60.1075	CATCAGCTCCATGCCTGTCC	60.8184	152
mmu_circPomt2_216	chr12|87166345|87171652|-	CGGAACCTGCACAGTCACTA	59.6828	AGGGGATCTGTGTTGGCATT	59.2936	146	CGGAACCTGCACAGTCACTA	59.6828	CTAGGGGATCTGTGTTGGCA	59.0882	148
mmu_ciGstz1_292	chr12|87206494|87206786|+	AGGGGAGAGTTGTGGTACCA	59.8074	GATGTCAGGGCCCCTCATTC	60.179	143	GGTGTAGGGGAGAGTTGTGG	59.3862	GGGCCCCTCATTCAGAACTC	60.107	141
mmu_circVipas39_343	chr12|87291228|87293668|-	TATGTGCTGACAGCCTTGGC	60.6777	GATGATGATCTGGCGCTCCA	59.9655	148	TATGTGCTGACAGCCTTGGC	60.6777	TGCCTCGATGATGATCTGGC	59.9655	154
mmu_circVipas39_348	chr12|87303258|87307508|-	CTGTCAGACACACCTGCCAA	60.179	CAGGTTCTCCAGTCCAGCTG	60.0366	160	TGTCAGACACACCTGCCAAA	59.7455	CAGGTTCTCCAGTCCAGCTG	60.0366	159
mmu_circSptlc2_938	chr12|87359471|87397159|-	GTGGGATTTCCTGCTACCCC	60.1067	TTGTTGCAAATCCCATGCCA	58.9458	177	GGTGGGATTTCCTGCTACCC	60.1067	TTGTTGCAAATCCCATGCCA	58.9458	178
mmu_circSptlc2_547	chr12|87382805|87393575|-	TATGCCACGTCGATGTCACC	60.1791	GGTTGCTCCTGACAGTCTGG	60.3211	157	TATGCCACGTCGATGTCACC	60.1791	TGGTTGCTCCTGACAGTCTG	59.6058	158
mmu_circSptlc2_821	chr12|87382805|87402448|-	TATGCCACGTCGATGTCACC	60.1791	TGATCCAGTGTTCCTCGCAA	59.3155	164	TATGCCACGTCGATGTCACC	60.1791	CCAGTGTTCCTCGCAAATCC	59.195	160
mmu_circSptlc2_219	chr12|87393481|87397159|-	ATGAGCTGAACCATGCGTCA	60.0361	TTGTTGCAAATCCCATGCCA	58.9458	168	TGATGAGCTGAACCATGCGT	60.0361	TTGTTGCAAATCCCATGCCA	58.9458	170
mmu_circAlkbh1_272	chr12|87485166|87487184|-	ACCTGGACAAGCACATGACT	59.2326	AGTCCATAGGCCCTCCACTT	59.9551	162	ACCTGGACAAGCACATGACT	59.2326	GCTCACAGGTTCAAGTCCCA	59.8914	142
mmu_ciSnw1_1899	chr12|87503763|87505662|-	CGAGTGGTTCTCAGAATAGGCA	59.8335	GAATGTTCCCAGGCTCCGAC	60.7448	145	AGAAAAGCGAGTGGTTCTCAGA	59.6344	GAATGTTCCCAGGCTCCGAC	60.7448	152
mmu_circAdck1_288	chr12|88338464|88368946|+	CACAGTCAAGCCCCACAGAG	60.6048	TGGGATCGACGCTGCAAATA	59.8231	152	AAGGTGTTGCACAGTCAAGC	59.2593	TGGGATCGACGCTGCAAATA	59.8231	161
mmu_circAdck1_723	chr12|88338464|88413527|+	GGGAGGTCAAGTCAACGACA	59.6084	TGGGATCGACGCTGCAAATA	59.8231	141	AGGGAGGTCAAGTCAACGAC	59.3199	TGGGATCGACGCTGCAAATA	59.8231	142
mmu_ciAdck1_1088	chr12|88422398|88423486|+	CTGACTGTTGGAGAGCCAGG	60.0366	CCCAGCTATCTGCCTCCAAG	59.8918	177	ATGGCTGACTGTTGGAGAGC	60.0356	CTATCTGCCTCCAAGCTGCA	59.8203	176
mmu_circCep128_266	chr12|90986065|91050497|-	GATTCTGTTCAACAGCGCCG	60.1792	GGCCACTCGGGTACTCATTT	59.7478	143	GATTCTGTTCAACAGCGCCG	60.1792	AGGCCACTCGGGTACTCATT	60.6178	144
mmu_circCep128_1597	chr12|91180338|91233860|-	CGGAGCACAAGGAGTCTGAG	60.1089	CTCCGTCAGTTGGTCCAACA	59.894	156	CGGAGCACAAGGAGTCTGAG	60.1089	TTGGTCCAACATCTGCAGCT	59.8889	147
mmu_circCep128_2044	chr12|91180338|91265851|-	TCCTGTGTCTGTTCGAGCAC	59.9679	CCAGTTGGCTCTTCTCGGTT	59.9645	160	TCGAGCACATTGAGAGGCAG	60.1085	CCAGTTGGCTCTTCTCGGTT	59.9645	148
mmu_circCep128_1851	chr12|91197568|91265851|-	ACCTCTGGTCCTCAACTCCA	59.8089	CCAGTTGGCTCTTCTCGGTT	59.9645	145	ACCTCTGGTCCTCAACTCCA	59.8089	TTCCAGTTGGCTCTTCTCGG	59.6783	147
mmu_circCep128_1167	chr12|91222348|91233860|-	CCAGTGTGAGAAACTGACGGA	59.9314	CTCCGTCAGTTGGTCCAACA	59.894	166	CCAGTGTGAGAAACTGACGGA	59.9314	TTGGTCCAACATCTGCAGCT	59.8889	157
mmu_circCep128_1614	chr12|91222348|91265851|-	CCAGTGTGAGAAACTGACGGA	59.9314	CGGTTTCACTTTGTCGCAGC	60.6574	176	CCAGTGTGAGAAACTGACGGA	59.9314	GGTTTCACTTTGTCGCAGCT	59.3368	175
mmu_circCep128_1002	chr12|91226759|91233860|-	GTGAAGTTGAAGCACGAGCA	59.0627	CTCCGTCAGTTGGTCCAACA	59.894	159	TGTGAAGTTGAAGCACGAGC	59.0627	CTCCGTCAGTTGGTCCAACA	59.894	160
mmu_circCep128_798	chr12|91233509|91265851|-	GGCAGTGGAAGCTGAAGCAT	60.9644	CCAGTTGGCTCTTCTCGGTT	59.9645	180	GGCAGTGGAAGCTGAAGCAT	60.9644	CGGTTTCACTTTGTCGCAGC	60.6574	165
mmu_circCep128_447	chr12|91256262|91265851|-	TAGAGGAAGTGAAGCGGTGC	59.7534	CCAGTTGGCTCTTCTCGGTT	59.9645	159	CATGGAACGGAAGGACCAGG	60.393	CCAGTTGGCTCTTCTCGGTT	59.9645	140
mmu_circCep128_282	chr12|91292288|91305924|-	GCGGCTGCAGGAAATAGAAC	59.6214	TCTCCAAGCCGAACCTGTTC	59.9651	156	GCGGCTGCAGGAAATAGAAC	59.6214	CATCTCCAAGCCGAACCTGT	60.036	158
mmu_circGtf2a1_378	chr12|91539339|91553575|-	CTCATTCCTGCATCCCAGCA	60.1069	GGACTTGTTCATCCACTCCGT	59.9979	175	GGTCCTCATTCCTGCATCCC	60.179	GGACTTGTTCATCCACTCCGT	59.9979	179
mmu_circSel1l_408	chr12|91790307|91793479|-	GAGAAGGGTGACGTCCAAGC	60.6709	ATCAGGTTGCCTCCAAGAGC	60.0347	179	TGAGAAGGGTGACGTCCAAG	59.3205	ATCAGGTTGCCTCCAAGAGC	60.0347	180
mmu_circSel1l_620	chr12|91791593|91798448|-	CGATGAAGTGGAAAACCCGG	59.1975	GCTTCCTGCATCTGTCGTCT	60.1084	140	GAAGTGGAAAACCCGGGGAT	59.9608	GTATCTTCATCCCGGCCTGA	58.9514	168
mmu_circSel1l_255	chr12|91808411|91810037|-	CCAAGCAGCAAGACCTACGA	60.0373	AACTACTTTGCCCGTGGTGG	60.5365	141	TCCAAGCAGCAAGACCTACG	60.0373	AACTACTTTGCCCGTGGTGG	60.5365	142
mmu_circGalc_669	chr12|98188858|98212551|-	TGTGTATACGGCCATATCTGCC	60.0285	CTCACTCGCTGGAGACCTTG	60.1089	157	TGTGTATACGGCCATATCTGCC	60.0285	TCTCACTCGCTGGAGACCTT	60.2514	158
mmu_circGalc_540	chr12|98193426|98209031|-	TGCTCTGACTGATGGCTTGG	60.0357	CCAGCAGCAAGGAAGAGGAA	59.9627	146	CCTGAAGACAGTGGGCCATC	60.3935	GAGGAAATCGGCTCCCAGAG	59.8942	174
mmu_circGalc_966	chr12|98193426|98223199|-	TTACCTGAAGACAGTGGGCC	59.3092	CAGAACGATAGGGCTCTGGG	59.6091	140	ATTACCTGAAGACAGTGGGCC	59.7178	AGAACGATAGGGCTCTGGGT	60.032	140
mmu_circGalc_644	chr12|98200500|98222949|-	CAGGCTGTTGGAGTCGCATA	60.1082	TCATAGTGCATGTGCGAGGG	60.1791	150	CAGGCTGTTGGAGTCGCATA	60.1082	ATAGTGCATGTGCGAGGGTT	59.747	148
mmu_circSpata7_182	chr12|98603824|98614741|+	ACGGTGTGAAAAGGAGTTTAA	55.659	TCTCTTCGTTGTTGGTCAGCA	59.8619	161	TGCTATGCAGACCAATTCTAAGA	57.6423	TCTCTTCGTTGTTGGTCAGCA	59.8619	128
mmu_circSpata7_941	chr12|98614607|98635148|+	ACGGATGAAATCTTGAAACTTGGT	59.1727	CCTTTTCACACCGTGCCAAC	60.2489	153	ACGGATGAAATCTTGAAACTTGGT	59.1727	TCCTTTTCACACCGTGCCAA	60.3945	154
mmu_circSpata7_807	chr12|98624471|98635148|+	AGCGACTGTTTGAGCGACAT	60.3199	TCCCTCGGAAGAAGGGATGA	59.6615	143	AGCGACTGTTTGAGCGACAT	60.3199	GATGCAGTCCCTCGGAAGAA	59.4628	150
mmu_circSpata7_373	chr12|98625808|98635148|+	AGCGACTGTTTGAGCGACAT	60.3199	CTTCAGCACCATTTCTCGTGT	58.8537	148	AGCGACTGTTTGAGCGACAT	60.3199	GTCTTCAGCACCATTTCTCGTG	59.8416	150
mmu_circPtpn21_360	chr12|98648777|98649874|-	GAGAGTCGAGTTGGTGCCAA	59.9665	CTTCATCAGGCAGGGGCAG	60.4534	164	ATGCGAGAGTCGAGTTGGTG	60.1091	CTTCATCAGGCAGGGGCAG	60.4534	168
mmu_circZc3h14_624	chr12|98730081|98746539|+	GCAGTTGCATTTGCTGAGCA	60.3192	TGTTTTGCCCCTGGACCATT	60.1052	143	ACCCACAGCAGTTGCATTTG	59.6099	TGTTTTGCCCCTGGACCATT	60.1052	150
mmu_circZc3h14_75	chr12|98740503|98740578|+	TGGTAGAAACAATGGAGATGAGTCA	59.7518	GCAGTCGGGATAACAATTGCC	59.9344	60	TGGTAGAAACAATGGAGATGAGTC	58.2653	GCAGTCGGGATAACAATTGCC	59.9344	60
mmu_circEml5_783	chr12|98757535|98760878|-	GTGCCTGTGTGTCTCACTCA	59.8951	ACATGCTGCATTTTTCTCTCCA	58.8405	158	TGTGCCTGTGTGTCTCACTC	59.8951	ACATGCTGCATTTTTCTCTCCA	58.8405	159
mmu_circEml5_362	chr12|98760372|98760878|-	ATGGGGAAAGAAGAGAGACAGG	59.1569	CCATCCACATGGCCATTAACT	58.3302	140	ATGGGGAAAGAAGAGAGACAGG	59.1569	CCATCCACATGGCCATTAAC	56.8157	140
mmu_circEml5_1199	chr12|98765049|98791839|-	TTGTGCAGAGTGGTGGCTAG	59.9647	GTGACATGTGTGCTGTGAGC	59.7633	148	GTGCAGAGTGGTGGCTAGAG	60.1084	GTGACATGTGTGCTGTGAGC	59.7633	146
mmu_circEml5_329_1	chr12|98771725|98784157|-	TCAACATAGTGGCAACTGGC	58.4664	AGCAAGCTCCAACACAAGGT	60.1065	148	TCAACATAGTGGCAACTGGC	58.4664	GCAAGCTCCAACACAAGGTC	59.6879	147
mmu_circEml5_1059	chr12|98776777|98797250|-	CTGTAAATCAGCACCCCAAA	55.9213	TCCTTTGCAAACCCCCACTC	60.4691	143	CTGTAAATCAGCACCCCAAA	55.9213	CTCCTTTGCAAACCCCCACT	60.4699	144
mmu_circEml5_1212	chr12|98776777|98797483|-	CTGTAAATCAGCACCCCAAA	55.9213	TCCAGAGTGTCAGCATTGGC	60.3219	145	CTGTAAATCAGCACCCCAAA	55.9213	AGAGTGTCAGCATTGGCCAT	59.6694	142
mmu_circEml5_3739	chr12|98782193|98848333|-	ACTGCAGGAACAATGTGCAC	59.3298	GACCTGGAGCCATAGACAGC	59.8942	178	ACTGCAGGAACAATGTGCAC	59.3298	CCCCCTTTTCCAGTCCCAAA	59.8102	153
mmu_circEml5_398	chr12|98793592|98797250|-	AAGTAACCGCCTCTTGCCTC	60.0363	TGCAAACCCCCACTCGTTTA	59.817	179	GAAGTAACCGCCTCTTGCCT	60.0363	TGCAAACCCCCACTCGTTTA	59.817	180
mmu_circEml5_585	chr12|98803501|98810415|-	CTGCCCATCTGTGCTACTGT	59.7486	TCCATCCGTACACTGCACAC	60.0377	178	CTGCCCATCTGTGCTACTGT	59.7486	GTCCATCCGTACACTGCACA	60.0377	179
mmu_circEml5_443	chr12|98807809|98810415|-	TGGCACAAAGAATGGTGAGA	57.3449	TCCATCCGTACACTGCACAC	60.0377	145	TGGCACAAAGAATGGTGAGA	57.3449	GTCCATCCGTACACTGCACA	60.0377	146
mmu_circEml5_638	chr12|98807809|98818960|-	TGGCACAAAGAATGGTGAGA	57.3449	TCCCCTTTCTTCCAGTCCCA	60.1041	140	GCATGGTCATATTTTGGTTGGC	58.8027	CCCCTTTCTTCCAGTCCCAC	59.9617	157
mmu_circEml5_2668	chr12|98807809|98853400|-	GCATGGTCATATTTTGGTTGGC	58.8027	AGGCTCTTTCCCAACTTGTCC	60.2029	140	GCATGGTCATATTTTGGTTGGCA	60.3693	AGGCTCTTTCCCAACTTGTCC	60.2029	140
mmu_circEml5_315	chr12|98808930|98810415|-	AGATGGTATGGTAGCCCTTTGG	59.5567	TCCATCCGTACACTGCACAC	60.0377	173	AGATGGTATGGTAGCCCTTTGG	59.5567	GTCCATCCGTACACTGCACA	60.0377	174
mmu_circEml5_1924	chr12|98824977|98853400|-	GACAACAGAACACACAGCGT	58.9932	TCCCAACTTGTCCTGTTGCT	59.4491	145	AGACAACAGAACACACAGCG	58.7098	TCCCAACTTGTCCTGTTGCT	59.4491	146
mmu_circEml5_1511	chr12|98827403|98853400|-	GGGTTATCTCTATTGGTGGAGCA	59.6087	TCCCAACTTGTCCTGTTGCT	59.4491	146	TGGGTTATCTCTATTGGTGGAGC	59.6087	TCCCAACTTGTCCTGTTGCT	59.4491	147
mmu_circEml5_1015	chr12|98829355|98842571|-	GGCAATTATGTTGGCCAGGT	58.8058	CACAGGCGAGGCACAATATTG	59.9355	173	GGCAATTATGTTGGCCAGGT	58.8058	GCACAGGCGAGGCACAATAT	61.0975	174
mmu_circEml5_873	chr12|98837025|98853400|-	GAAGAGCCAATTCGGTGTGC	59.831	TCCCAACTTGTCCTGTTGCT	59.4491	142	AAGAGCCAATTCGGTGTGCT	60.2509	TCCCAACTTGTCCTGTTGCT	59.4491	141
mmu_circEml5_735	chr12|98839262|98853400|-	CAAAGGGCATTGCGAAGGTG	60.3889	TCCCAACTTGTCCTGTTGCT	59.4491	140	ACAAAGGGCATTGCGAAGGT	60.8275	TCCCAACTTGTCCTGTTGCT	59.4491	141
mmu_circEml5_650	chr12|98840765|98853400|-	CTACTGGTGGCAGAGATGGC	60.1791	TCCCAACTTGTCCTGTTGCT	59.4491	146	GCTACTGGTGGCAGAGATGG	60.1791	TCCCAACTTGTCCTGTTGCT	59.4491	147
mmu_circTtc8_510	chr12|98903378|98912872|+	TTCCCAGAAGCCTAAGTTGG	57.1209	TACACCATCTCTGTCAGCGC	59.8265	144	ATTCCCAGAAGCCTAAGTTGG	57.6276	TACACCATCTCTGTCAGCGC	59.8265	145
mmu_circTtc8_420	chr12|98910083|98930866|+	TTTCCAGGAGAGGTGACCCT	59.8064	AGAGCCTTTGCCAACTTAGG	57.7934	143	GTTTCCAGGAGAGGTGACCC	59.6747	AGAGCCTTTGCCAACTTAGG	57.7934	144
mmu_circTtc8_637	chr12|98927660|98942808|+	CTGGTCCACAACAACCACCA	60.395	CCATTTCCTGCTGCTTCAAGG	59.796	140	GTCCACAACAACCACCATGC	59.968	TGTCTACCATTTCCTGCTGCT	59.3696	143
mmu_circFoxn3_178	chr12|99257495|99307793|-	CATCAGGTCCACCCATCTGG	59.8179	GGTGGGTGGTAAGGTGTCTT	59.2308	152	AAAGCACATCAGGTCCACCC	60.2513	GGTGGGTGGTAAGGTGTCTT	59.2308	158
mmu_circEfcab11_193	chr12|99820868|99821898|-	GAGGGCGTTTAGTCGAGTGG	60.458	CGATAGAGTCGCGCTTCCTT	59.9704	121	AGAGGGCGTTTAGTCGAGTG	59.4733	CGATAGAGTCGCGCTTCCTT	59.9704	122
mmu_circTdp1_1763	chr12|99857435|99911607|+	TCTTCTCCAGCAGCTGTGAG	59.3929	GGGCTTCTCATCCTCGCTTT	60.1075	154	TCTTCTCCAGCAGCTGTGAG	59.3929	TTTGGGCTTCTCATCCTCGC	60.393	157
mmu_circTdp1_657	chr12|99875937|99881816|+	CCGAAGTAATGCCATGCCAC	59.6182	TGCTTGACTCTCCAGCTGTG	59.9655	149	CCGAAGTAATGCCATGCCAC	59.6182	GCTTGACTCTCCAGCTGTGT	59.9654	148
mmu_circTdp1_212	chr12|99901263|99911607|+	TCTTCTCCAGCAGCTGTGAG	59.3929	AGCGTATCATCAGCTGGGTG	59.8944	143	TCTTCTCCAGCAGCTGTGAG	59.3929	GGAGCGTATCATCAGCTGGG	60.3202	145
mmu_ciPsmc1_417	chr12|100081221|100081638|+	TGCTGCCTTGTCATTCCAGG	60.61	TCACAGTTGACACCCATGACT	59.2317	140	TGCTGCCTTGTCATTCCAGG	60.61	TCACAGTTGACACCCATGACTC	60.2243	140
mmu_circNrde2_358	chr12|100116075|100117593|-	CGGCTCTGAGTCAGACACAG	60.1094	CAAGGGCTGTGACCTCTTCA	59.6021	168	CGGCTCTGAGTCAGACACAG	60.1094	GGGCTGTGACCTCTTCAGTT	59.6017	165
mmu_circCalm1_387	chr12|100169833|100172492|+	CAGAGAAGCAGATATTGATGGCG	59.5674	GGTTCTGACCCAGTGACCG	60.0049	140	CACGTCATGACAAACTTAGGAGA	58.4438	CCCCAGTTCCTTGGTTGTGA	59.8151	168
mmu_circTtc7b_449	chr12|100314194|100342507|-	GTGGGAGCAGCCTCTTAGAC	59.8231	TGCAGAGCCAGGTAGAAAGC	60.036	141	GTGGGAGCAGCCTCTTAGAC	59.8231	GCTGCAGAGCCAGGTAGAAA	60.036	143
mmu_circTtc7b_234	chr12|100339802|100342507|-	TCCTGGCTCTCTTGTTGTCG	59.6816	TGCAGAGCCAGGTAGAAAGC	60.036	145	TCCTGGCTCTCTTGTTGTCG	59.6816	GCTGCAGAGCCAGGTAGAAA	60.036	147
mmu_circTtc7b_454	chr12|100369615|100385829|-	CTCATCAGTCTGCAAAGCGC	59.9034	TGTTCTTGTCTCCACGGCTC	59.9665	148	CTCATCAGTCTGCAAAGCGC	59.9034	CTTGTCTCCACGGCTCTGAG	60.1089	144
mmu_circTtc7b_1031	chr12|100369615|100466489|-	CTCATCAGTCTGCAAAGCGC	59.9034	GGGCTTCTCCTTCAAGTGCT	59.9626	149	GAGTGACCGCCTCATCAGTC	60.1791	GGGCTTCTCCTTCAAGTGCT	59.9626	159
mmu_circTtc7b_252	chr12|100381393|100385829|-	ACCTCTGGATGACCCTCTCC	60.0316	TGTTCTTGTCTCCACGGCTC	59.9665	145	ACCTCTGGATGACCCTCTCC	60.0316	ACTGCCTGGCTATCGTCATG	59.8944	179
mmu_circRps6ka5_1250	chr12|100537087|100585900|-	TGCACGATGTAGGAGTGGTG	59.7536	AGGGCAAGCACAATCTCTCC	60.0347	141	TGAGCCACATGCACGATGTA	59.7512	AGGGCAAGCACAATCTCTCC	60.0347	150
mmu_circRps6ka5_443	chr12|100582255|100620748|-	TGGTGCTGACAGATTTCGGT	59.6036	GCCTTCTGAACTATTGTTGCCT	58.9152	147	GCCATGTGGTGCTGACAGAT	60.679	GCCTTCTGAACTATTGTTGCCT	58.9152	153
mmu_circRps6ka5_515	chr12|100582255|100644848|-	CTCCTGGATTCTAACGGCCA	59.1694	AGCTCCAGTTCCTAGGACCT	59.2864	143	TCTCCTGGATTCTAACGGCC	58.8795	AGCTCCAGTTCCTAGGACCT	59.2864	144
mmu_circRps6ka5_291	chr12|100620529|100644848|-	CGACAGGTTCTGGAGCACAT	60.037	TCCTAGGACCTTCAGCAGCT	59.9582	156	AACGACAGGTTCTGGAGCAC	60.2499	TCCTAGGACCTTCAGCAGCT	59.9582	158
mmu_circCcdc88c_292	chr12|100919545|100920569|-	AGAGCATGAAAGAGTCGGCC	60.1079	GGAGGCAGTCAGTTGTTCCT	59.6017	141	AGAGCATGAAAGAGTCGGCC	60.1079	ACTTTATCACTGCGAGCCCG	60.4603	161
mmu_circPpp4r3a_504	chr12|101008713|101010918|-	GGTGTCTCCATCTGACAAAACG	59.5196	TGCTTTGACTACAGGTTCAAA	55.6506	175	GGAGAAGCTGTGGTGTCTCC	60.0369	AAACTTTTCATTATGTAGCGGTT	55.1472	161
mmu_circPpp4r3a_313	chr12|101009701|101010918|-	TGAACAGCAAAGAGAAAGGCA	58.3463	TGCTTTGACTACAGGTTCAAA	55.6506	140	TGAACAGCAAAGAGAAAGGCA	58.3463	ATGCTTTGACTACAGGTTCAA	55.4259	141
mmu_circPpp4r3a_706	chr12|101015918|101022086|-	GAGCACCATACCTACCACAT	56.6977	TCCTCATCTGTTGCTTCATCTGT	59.7373	162	GAGCACCATACCTACCACAT	56.6977	TGCTTCATCTGTTAGTTGTGCA	58.5244	151
mmu_ciPpp4r3a_461	chr12|101019265|101019726|-	GCTATTGCCTGTATGCTGCG	59.7633	CGATAGCCTCCTATGCATAAA	55.0616	151	CCTGTATGCTGCGGCTGTAT	60.25	CGATAGCCTCCTATGCATAAA	55.0616	144
mmu_circPpp4r3a_912	chr12|101021788|101031341|-	TCTCAAACGCTACAACCCCA	59.24	TGAAAGCTAAGGGCCAAGTCA	59.5765	143	TCTCAAACGCTACAACCCCAA	59.8587	TGAAAGCTAAGGGCCAAGTCA	59.5765	143
mmu_circTc2n_1604	chr12|101615265|101675795|-	CCATCTTGAAGACGTTGGGC	59.195	TTCTGCTGCCATACTTTCAA	55.2558	155	CCATCTTGAAGACGTTGGGC	59.195	TCTGCTGCCATACTTTCAAT	55.0184	154
mmu_circTrip11_459	chr12|101811038|101812936|-	TGTCAGTCCATGGCCTGAAG	59.6741	TGTGCTGTTGACCAAGCTCA	60.1073	143	CTGTCAGTCCATGGCCTGAA	59.6741	TGTGCTGTTGACCAAGCTCA	60.1073	144
mmu_circTrip11_1162	chr12|101811038|101845188|-	TGTCAGTCCATGGCCTGAAG	59.6741	GGTCTCTTTCCTGCTGAAACG	59.1988	163	CTGTCAGTCCATGGCCTGAA	59.6741	GGTCTCTTTCCTGCTGAAACG	59.1988	164
mmu_circTrip11_4065	chr12|101828851|101856877|-	CTGCACTGGATTCAGCATCA	58.2535	TGGACACACATTTGAAGTTTCTGA	59.0532	166	CTGCACTGGATTCAGCATCA	58.2535	TGAAGTTTCTGATTGTCTTCAGCA	58.8746	154
mmu_circTrip11_499	chr12|101839581|101845188|-	ATGAGACTGCCCTGCAACTC	60.0356	ACGTAACTGTCTTCTCCTGCA	59.0386	166	GATGAGACTGCCCTGCAACT	60.0356	ACGTAACTGTCTTCTCCTGCA	59.0386	167
mmu_circTrip11_3569	chr12|101844213|101853279|-	CTGCAGAAGACAGAGAGGCC	60.1082	AGTCCCTTGTAGCTGTACTT	55.48	164	CTGCAGAAGACAGAGAGGCC	60.1082	AAGTCCCTTGTAGCTGTACT	55.48	165
mmu_circTrip11_3957	chr12|101849514|101861975|-	GCCATTCAATGAGAGAGAAGGC	59.3822	CATCGAGGTCCTGACTTCTGT	59.1782	159	GCCATTCAATGAGAGAGAAGGC	59.3822	TCGAGGTCCTGACTTCTGTTC	59.1128	157
mmu_circTrip11_657	chr12|101855963|101860686|-	ACCAGGATATCAGTCTTGCTG	57.1655	GCTCATGCTGATGGTCATCG	59.1336	141	AACCAGGATATCAGTCTTGCTG	57.8519	GCTCATGCTGATGGTCATCG	59.1336	142
mmu_circTrip11_1002	chr12|101855963|101865362|-	AACCAGGATATCAGTCTTGCTG	57.8519	TCATCCTGTAGTGCGAGCTG	59.5426	140	ACCAGGATATCAGTCTTGCTG	57.1655	GCAGTTCATCCTGTAGTGCG	58.9976	144
mmu_circTrip11_1175	chr12|101855963|101872075|-	ACCAGGATATCAGTCTTGCTG	57.1655	AGACTGAATGAGTGGCTTCA	56.468	143	ACCAGGATATCAGTCTTGCTG	57.1655	AAGACTGAATGAGTGGCTTCA	57.2229	144
mmu_circAtxn3_451	chr12|101908375|101914698|-	TCTCTGTTGACGGGTCCAGA	60.179	AGCTGGTGTGCAATTGAGGA	59.8889	168	TCTCTGTTGACGGGTCCAGA	60.179	TCCAGCTGGTGTGCAATTGA	60.179	171
mmu_circGolga5_796	chr12|102438256|102441032|+	CCGACTGGAGAATCAGTTGCT	60.0666	CCCTTCCAGCAAGATCAGCA	60.0348	153	CCGACTGGAGAATCAGTTGCT	60.0666	CAGCCCTTCCAGCAAGATCA	60.0348	156
mmu_circGolga5_947	chr12|102440804|102450833|+	TGGAAGAACTTCGGCATGAGA	59.3767	GCTCTCCTCTGAGGGTTCCT	60.3252	145	ACTTCGGCATGAGAAGGAGA	58.4384	GTGCTCTCCTCTGAGGGTTC	59.4651	140
mmu_circGolga5_1571	chr12|102440804|102462022|+	GCTGCTAGCTCCATTGACCA	60.1075	GCTCTCCTCTGAGGGTTCCT	60.3252	146	GCTGCTAGCTCCATTGACCA	60.1075	GTGCTCTCCTCTGAGGGTTC	59.4651	148
mmu_circGolga5_375	chr12|102445856|102450833|+	TCGGCATGAGAAGGAGATGC	59.8944	CCAGAGTAACTGCTTCTGCCA	59.9976	149	CGGCATGAGAAGGAGATGCA	60.1791	CCAGAGTAACTGCTTCTGCCA	59.9976	148
mmu_circGolga5_731	chr12|102450662|102460118|+	GCCTGCGAAATGTTCCTGTT	59.4019	GTGCTGCTCTCTAGGCCTTC	60.1791	165	GCCTGCGAAATGTTCCTGTT	59.4019	CTAGCCGTGCTGCTCTCTAG	59.6895	171
mmu_circChga_47	chr12|102522143|102522190|+	NA	NA	NA	NA	NA	NA	NA	NA	NA	NA
mmu_ciChga_163	chr12|102522190|102522353|+	GCATAGAGCCAAAAGGCAGC	59.8981	CAAGGATTGGCCCTGAGGAG	60.1068	141	TAGAGCCAAAAGGCAGCACT	59.5983	CAAGGATTGGCCCTGAGGAG	60.1068	138
mmu_circChga_163	chr12|102524724|102525616|+	CCTCCAAGGAGACGAGAGGA	60.034	CAGACACTCAGGGCTGACAG	60.0375	158	CCTCCAAGGAGACGAGAGGA	60.034	GACAGCGAGTCGGAGATGAC	60.2483	121
mmu_ciChga_729	chr12|102524818|102525547|+	GCTCAGCTGAAAATGTCCACA	59.118	GCACTGGGGCAATGAGTACT	60.0351	159	TGCTTGAGCTCAGCTGAAAA	58.0285	GCACTGGGGCAATGAGTACT	60.0351	166
mmu_circChga_417	chr12|102527925|102528342|+	TCCAGTTCCCACTTCCATGC	59.9618	CCCTCTGTGGTTGCCTCAAA	60.179	143	GCATCCAGTTCCCACTTCCA	59.9618	CCCTCTGTGGTTGCCTCAAA	60.179	146
mmu_circUbr7_195	chr12|102727629|102728240|+	TCGTTGTGATTGTGGAAACAGC	59.9672	AGCTAGACAAATCCCTGCGG	59.821	136	CGTTGTGATTGTGGAAACAGCA	60.2235	AGCTAGACAAATCCCTGCGG	59.821	135
mmu_circUbr7_291	chr12|102727629|102729812|+	ACTGCGTTTGTAAGAGACCT	56.7982	CATGACATTCGTAACTGCAAGCT	59.8742	141	ACTGCGTTTGTAAGAGACCT	56.7982	ATGACATTCGTAACTGCAAGCT	58.6618	140
mmu_circUbr7_345	chr12|102727629|102732120|+	TCCTGAAGATGAGGTTCCAGA	57.8096	AGCTAGACAAATCCCTGCGG	59.821	148	ACTGCGTTTGTAAGAGACCT	56.7982	AGCTAGACAAATCCCTGCGG	59.821	176
mmu_circUbr7_973	chr12|102727629|102736202|+	CAAAGGCAAGAACGACCAGG	59.4069	AGCTAGACAAATCCCTGCGG	59.821	176	GGCAACTGATAGAAGGGACCC	60.1341	AGCTAGACAAATCCCTGCGG	59.821	158
mmu_circUbr7_1035	chr12|102727629|102737539|+	AGCAAGTGGAGCTCATCTGT	59.0173	AGCTAGACAAATCCCTGCGG	59.821	164	GCAAGTGGAGCTCATCTGTG	58.9149	AGCTAGACAAATCCCTGCGG	59.821	163
mmu_circUbr7_584	chr12|102734328|102737539|+	AGCAAGTGGAGCTCATCTGT	59.0173	GGGAGCTCCATTTTCAGGCT	60.0337	175	GCAAGTGGAGCTCATCTGTG	58.9149	GGGAGCTCCATTTTCAGGCT	60.0337	174
mmu_ciUbr7_815	chr12|102734537|102735352|+	GCAAAGCACCCACACACAAT	59.8953	CCCAGCAACTTCTCATGGGT	59.9613	171	GCAAAGCACCCACACACAAT	59.8953	ACTTCTCATGGGTCTGGGGA	59.8808	164
mmu_circUbr7_375	chr12|102735352|102737539|+	AGCAAGTGGAGCTCATCTGT	59.0173	TTCCTGAAGTCTGCAGCTGG	59.9641	143	GCAAGTGGAGCTCATCTGTG	58.9149	TTCCTGAAGTCTGCAGCTGG	59.9641	142
mmu_circBtbd7_369	chr12|102756963|102760194|-	TGCACTGAACTGTGGGGAAG	60.179	CCAGGTCTGTCTGTTCCACC	59.9645	140	TGCACTGAACTGTGGGGAAG	60.179	CATTGGACATGCGCACCATT	59.8261	170
mmu_circBtbd7_780	chr12|102760004|102779102|-	CAGTAACCAGTCGAGCCCTC	59.8263	GTCGGTGCACCCACTTAGAG	60.3899	146	ATCAGCCACCAGCAGATCAG	59.8194	GTCGGTGCACCCACTTAGAG	60.3899	166
mmu_ciBtbd7_1212	chr12|102760219|102761431|-	TCTGTCCGTGTGTGTGTGTG	60.4594	TACACGTCTGGGTCACTTGC	59.967	151	TGTCTGTCCGTGTGTGTGTG	60.4594	TACACGTCTGGGTCACTTGC	59.967	153
mmu_circBtbd7_1714	chr12|102774158|102806546|-	TCTCTTGCCTTTTGTGCGGA	60.179	CAGTCACTCCGGCATTCCAT	60.1075	164	CTCTCTTGCCTTTTGTGCGG	59.7607	CAGTCACTCCGGCATTCCAT	60.1075	165
mmu_circUnc79_941	chr12|102957608|103008438|+	GCGAGTACAGGGGCTTACAG	60.1791	CTGTTCCTGATGGTACGGGA	58.8085	170	GCGAGTACAGGGGCTTACAG	60.1791	TCTGTTCCTGATGGTACGGG	58.8085	171
mmu_circUnc79_410	chr12|102964855|102977551|+	TATTGGGTTCCTCCGGGAGA	59.6594	CTGAGCATCACGACTTTGCG	59.9058	148	TTCCGGCCCATGTTAACCTC	60.0349	AGTCACGTAGAGGCCTTGGT	60.5422	166
mmu_circUnc79_515	chr12|102968064|103008438|+	GCGAGTACAGGGGCTTACAG	60.1791	AGAAAGGGGAGCAAACACGT	59.8172	141	CCCATCCACTGCCAGCATAT	59.8882	TCGTGTAGGGCAAAGTGCTC	60.3204	141
mmu_circUnc79_279	chr12|102977458|102988135|+	AGGTGAAGCCTCCAGCAGTA	60.5453	GAGGTTAACATGGGCCGGAA	60.0349	140	AGGTGAAGCCTCCAGCAGTA	60.5453	AGCATTGAGGACGCAGAGAG	59.8247	157
mmu_circUnc79_422	chr12|103029363|103036467|+	CAGTCTGTGTGGGAGTGCAT	59.9641	AATACCATAGCCACCAGCCG	59.8914	163	AAGCCATCCGGACAGAAGTC	59.7495	TACGCCGTGGAATGAAACCA	59.965	150
mmu_circUnc79_3283	chr12|103045099|103088702|+	ATCTTCCTCTGCCCCTACGT	60.032	GGGGCCTGGAAGACATTGTT	60.2518	157	GCCCCTACGTTAGAAGCAGG	60.1791	GGGGCCTGGAAGACATTGTT	60.2518	147
mmu_circUnc79_1854	chr12|103070867|103079501|+	CGTCAGCGCTATCCAGAGAG	60.0405	GAGCACTGTGATCAGCTGGT	60.0366	175	CGTCAGCGCTATCCAGAGAG	60.0405	TGAGCACTGTGATCAGCTGG	60.0367	176
mmu_circUnc79_1962	chr12|103070867|103088702|+	ATCTTCCTCTGCCCCTACGT	60.032	GAGCACTGTGATCAGCTGGT	60.0366	163	ATCTTCCTCTGCCCCTACGT	60.032	TGAGCACTGTGATCAGCTGG	60.0367	164
mmu_circUnc79_1221	chr12|103078280|103079501|+	CAAAGGAAGATTGCCGTCAGC	60.1356	AACGCTGTCTTGTAACGCAC	59.4199	144	AAAGGAAGATTGCCGTCAGC	58.8313	AACGCTGTCTTGTAACGCAC	59.4199	143
mmu_circUnc79_553	chr12|103108030|103115340|+	GAATGCAGTCTTCACGCTGG	59.5546	TGAGGGAAGATGCCATTGGG	59.7404	157	GCCTACCTCGTGGAGTTGTG	60.3899	GAGCTGAGGGAAGATGCCAT	59.5267	142
mmu_circUnc79_1465	chr12|103108030|103139789|+	ATGGAGGCGTTGCAAGAATG	59.1868	GGAAGAGCTGAGGGAAGATGC	60.4749	140	AGTTTAATGGAGGCGTTGCA	58.0957	GAGCTGAGGGAAGATGCCAT	59.5267	142
mmu_circUnc79_912	chr12|103122714|103139789|+	ATGGAGGCGTTGCAAGAATG	59.1868	AAGCAGCAGGAGGTTTGTGT	60.1065	141	ATGGAGGCGTTGCAAGAATG	59.1868	CAAGCAGCAGGAGGTTTGTG	59.687	142
mmu_circPpp4r4_432	chr12|103524626|103545357|+	AAACCGTCCAGTCGCGTTTA	60.2494	GACTCTCCGAAGTGTCTCAGT	58.8439	158	AAACCGTCCAGTCGCGTTTA	60.2494	GGGTAAGACTCTCCGAAGTGTC	59.836	164
mmu_circPpp4r4_452	chr12|103553209|103557869|+	TCACTGGAGGTTCTAGATGCTC	58.9726	TGTGGCCATTTTCTTGTTGCA	59.5162	180	CACTGGAGGTTCTAGATGCTCT	58.9697	TGTGGCCATTTTCTTGTTGCA	59.5162	179
mmu_circDicer1_465	chr12|104670324|104671494|-	GCCTTCACTGCCTTCTGACT	59.964	ACTGAGTGGGGTAAGATCCGT	60.2731	161	ACTGTATCGCCTTCACTGCC	60.1081	ACTGAGTGGGGTAAGATCCGT	60.2731	169
mmu_circDicer1_977	chr12|104670977|104675174|-	AGTGCTGAGAAGAGGAAGGC	59.3873	AACACTGGTCTCCTCCTCGT	60.179	140	GCTGAGAAGAGGAAGGCCAA	59.6737	GGGAACACTGGTCTCCTCCT	60.5455	140
mmu_circDicer1_731	chr12|104671311|104673291|-	CAATCTCAACCAGCCACTGC	59.4751	TGAGTTCATCAGGGAGGGGG	60.6216	145	TGACCAATCTCAACCAGCCA	59.2295	TGAGTTCATCAGGGAGGGGG	60.6216	149
mmu_circDicer1_214	chr12|104672809|104673023|-	TTAAACCTACAGGCGCGGAG	60.1085	GCTCGAGCATTTGTTGAGACA	59.1994	148	TTTAAACCTACAGGCGCGGA	59.679	GCTCGAGCATTTGTTGAGACA	59.1994	149
mmu_circDicer1_1818	chr12|104675034|104695521|-	ACATGACGAGGAGGAGACCA	59.9602	ACACTCATCAAACACCAAAAGGT	58.9767	166	ACATGACGAGGAGGAGACCA	59.9602	TGACACTCATCAAACACCAAAAGG	59.9023	168
mmu_circDicer1_1951	chr12|104678439|104698246|-	GAGGATGCTTTCCCGCCATA	59.8914	GCAGGGCTTTTCAATCATCCA	59.1733	144	GAGGATGCTTTCCCGCCATA	59.8914	AGCAGGGCTTTTCAATCATCC	58.8942	145
mmu_circDicer1_1202	chr12|104681032|104696522|-	TGGACACGGCATTGGAAAGA	59.8905	AGGTCTGAGTACTCTCCAACCT	59.6194	143	ACTGGACACGGCATTGGAAA	60.179	AGGTCTGAGTACTCTCCAACCT	59.6194	145
mmu_circAtg2b_4971	chr12|105601178|105641272|-	CACAGGAGTGCTGCTTGAGA	59.9655	ATGGGACGGACAGGGAAATG	59.7441	141	CACAGGAGTGCTGCTTGAGA	59.9655	CATGGGACGGACAGGGAAAT	59.7441	142
mmu_circAtg2b_316	chr12|105637734|105641272|-	AGGCATCCCAACCTTTCGAG	60.0351	CATGGGACGGACAGGGAAAT	59.7441	140	AGAGGCATCCCAACCTTTCG	60.0351	ATGGGACGGACAGGGAAATG	59.7441	141
mmu_circAk7_396	chr12|105676403|105682338|+	GCCATTTTGAAAAGCGAAAGGTG	60.0597	TTGTCTCGTCCTCCTCCTCC	60.3235	150	CAGCCATTTTGAAAAGCGAAAGG	59.815	TTGTCTCGTCCTCCTCCTCC	60.3235	152
mmu_circAk7_617	chr12|105727726|105735009|+	CTCGAACACAAGGAGGCCAT	60.036	AGCCATCCAAAATGAAACCTTGG	59.9917	147	GAACACAAGGAGGCCATGGA	59.9618	AGCCATCCAAAATGAAACCTTGG	59.9917	144
mmu_circPapola_241	chr12|105765909|105767009|+	AAGAAGAGGAACTGCAGCGC	60.953	GGCCGCTAAGCTGATAGGAG	60.0378	171	AAGAAGAGGAACTGCAGCGC	60.953	CCATAGTGCCTCTGTGGTGG	60.1075	143
mmu_circPapola_323	chr12|105765909|105771267|+	AGCAAGAATCTCCCACAATCTGT	59.9901	GGCCGCTAAGCTGATAGGAG	60.0378	170	TCAGTGAAAGCAAGAATCTCCCA	59.9271	GGCCGCTAAGCTGATAGGAG	60.0378	178
mmu_circPapola_433	chr12|105765909|105772855|+	TGTGTGTTGCACCAAGACATG	59.5953	GGCCGCTAAGCTGATAGGAG	60.0378	174	GTGTGTTGCACCAAGACATGT	59.5949	GGCCGCTAAGCTGATAGGAG	60.0378	173
mmu_circPapola_487	chr12|105765909|105773477|+	AAGAGCTGTTGAAGAGGCAT	57.1249	GGCCGCTAAGCTGATAGGAG	60.0378	140	AAGAGCTGTTGAAGAGGCATT	57.8481	GGCCGCTAAGCTGATAGGAG	60.0378	140
mmu_circPapola_828	chr12|105765909|105775921|+	TCCTGGGCTATGCTAGTAGC	58.3662	GGCCGCTAAGCTGATAGGAG	60.0378	177	TCCTGGGCTATGCTAGTAGC	58.3662	CCATAGTGCCTCTGTGGTGG	60.1075	149
mmu_circPapola_1022	chr12|105765909|105778653|+	CCAGCATACCCACAGCAGAA	60.0352	GGCCGCTAAGCTGATAGGAG	60.0378	161	TACACCAGCATACCCACAGC	59.7481	GGCCGCTAAGCTGATAGGAG	60.0378	165
mmu_circPapola_1513	chr12|105765909|105789936|+	TGCAGCAATGCATGTGAAGAG	59.7986	GGCCGCTAAGCTGATAGGAG	60.0378	155	TGCAGCAATGCATGTGAAGA	58.7506	GGCCGCTAAGCTGATAGGAG	60.0378	155
mmu_circPapola_1978	chr12|105765909|105795536|+	CAAGAGAACGTCCTCACCCA	59.3205	GGCCGCTAAGCTGATAGGAG	60.0378	140	TCAAGAGAACGTCCTCACCC	59.0331	GGCCGCTAAGCTGATAGGAG	60.0378	141
mmu_circPapola_174	chr12|105784614|105785158|+	TGGCTCATGTGAATCCCCAG	59.7432	TTGATTCCACCAAGCCCACC	60.5418	126	CTGGCTCATGTGAATCCCCA	59.7432	TTGATTCCACCAAGCCCACC	60.5418	127
mmu_circPapola_284	chr12|105784614|105786709|+	TCTCAGTGTCGACCTCACCT	59.8893	TCCAACCAGGATGCGGATTT	59.6687	141	CGCACAATGTGGGTGATTGG	60.1092	TTGATTCCACCAAGCCCACC	60.5418	174
mmu_circPapola_871	chr12|105784614|105795536|+	CAAGAGAACGTCCTCACCCA	59.3205	TCCAACCAGGATGCGGATTT	59.6687	152	TCAAGAGAACGTCCTCACCC	59.0331	TCCAACCAGGATGCGGATTT	59.6687	153
mmu_circPapola_1009	chr12|105784614|105801043|+	TCTGGAGACAAGTGCGGTTC	59.9665	TCCAACCAGGATGCGGATTT	59.6687	158	TGGAGACAAGTGCGGTTCAA	59.8208	TCCAACCAGGATGCGGATTT	59.6687	156
mmu_circPapola_697	chr12|105786599|105795536|+	CAAGAGAACGTCCTCACCCA	59.3205	AGGTGAGGTCGACACTGAGA	59.8893	141	TCAAGAGAACGTCCTCACCC	59.0331	AGGTGAGGTCGACACTGAGA	59.8893	142
mmu_circPapola_465	chr12|105793202|105795536|+	CAAGAGAACGTCCTCACCCA	59.3205	TGGGTGAAGGCACAGACATG	60.2509	152	CAAGAGAACGTCCTCACCCA	59.3205	GTGGGTGAAGGCACAGACAT	60.2509	153
mmu_circVrk1_291	chr12|106002798|106017263|+	ACCCAGTGACAATGGACCTC	59.307	TGTCGGTTAGGACCTCTCCA	59.5933	167	ACCCAGTGACAATGGACCTC	59.307	TCGGTTAGGACCTCTCCAGC	60.6835	165
mmu_circVrk1_1073	chr12|106002798|106029067|+	AGTGCTGTGGAGAACGGAAG	59.9659	TGTCGGTTAGGACCTCTCCA	59.5933	144	AGACGACGGCAAACTGGATT	59.9651	TGTCGGTTAGGACCTCTCCA	59.5933	166
mmu_circVrk1_1164	chr12|106002798|106036874|+	GGAGTGCTCAGACACACAGG	60.3202	TGTCGGTTAGGACCTCTCCA	59.5933	140	TGGAGTGCTCAGACACACAG	59.6095	TGTCGGTTAGGACCTCTCCA	59.5933	141
mmu_circVrk1_908	chr12|106009095|106029067|+	AGACGACGGCAAACTGGATT	59.9651	GAGGTCCATTGTCACTGGGT	59.307	145	AAGACGACGGCAAACTGGAT	59.9651	GAGGTCCATTGTCACTGGGT	59.307	146
mmu_circVrk1_852	chr12|106017193|106029067|+	AGGAAGTAAAGACGACGGCA	59.036	CTGGTTTAGCAGCCCTCTGG	60.3935	140	AGGAAGTAAAGACGACGGCA	59.036	TCTGGTTTAGCAGCCCTCTG	59.3847	141
mmu_ciVrk1_1322	chr12|106039937|106041259|+	GGCTGTCAGTCAGTCAGTCA	59.3238	TGCCCCTCTTACATGCCCTA	60.3271	156	GGCTGTCAGTCAGTCAGTCA	59.3238	AACGCTGCCCCTCTTACATG	60.393	161
mmu_circSetd3_257	chr12|108124012|108124269|-	AAAACACAGCACGCCAGTAC	59.339	CCAGAAAGAGTTGGGGCTGG	60.6102	142	ACGCTGTCTTCAGTCAACACA	60.1348	ACAGCAGATGAAAGGCCAGT	59.5967	163
mmu_circEml1_1391	chr12|108468648|108496651|+	AAAGGACTTGGTCACCGTCC	59.892	TGGGCATGTACATGGTGACC	60.0346	151	AAAGGACTTGGTCACCGTCC	59.892	GCATGTACATGGTGACCGGA	60.1079	148
mmu_circEml1_461	chr12|108472737|108478190|+	CGCATCTGGGACTCTGTGAC	60.4592	TGGGCATGTACATGGTGACC	60.0346	150	CGCATCTGGGACTCTGTGAC	60.4592	GCATGTACATGGTGACCGGA	60.1079	147
mmu_circEml1_282	chr12|108500912|108502581|+	ACCACAAGGGACATCGAGTG	59.6783	GCACTTGCCAACTCGTGTG	60.0097	153	CACAAGGGACATCGAGTGGG	60.3917	GCACTTGCCAACTCGTGTG	60.0097	151
mmu_circEvl_347	chr12|108614573|108619358|+	AGCAACCACATTCTCCAATGC	59.4526	GGCTTGATCGGTACCCACTT	59.7478	140	GCAACCACATTCTCCAATGCC	60.4046	CAGGCTTGATCGGTACCCAC	60.462	141
mmu_circYy1_224	chr12|108772404|108778905|+	TCAGACCCTAAGCAACTGGC	59.6751	TCAGGAGGTGAGTTCTCTCC	57.7762	163	TCAGACCCTAAGCAACTGGC	59.6751	TGATCTGCTCTTCAACCACTGT	59.6301	141
mmu_circWars_529	chr12|108828728|108833703|-	TTTGGGGGCAACTGTGAAGT	60.0326	TGGTTGAAGGTGACGTGCTT	60.1074	147	TTTGGGGGCAACTGTGAAGT	60.0326	TTGGTTGAAGGTGACGTGCT	60.1074	148
mmu_ciMeg3_191	chr12|109510625|109510816|+	ATGTGTCAAAGGGGGTAGCC	59.6684	CGCACACTCGTGTCCTTACT	60.0394	139	ATGTGTCAAAGGGGGTAGCC	59.6684	GAAATGACCGCACACTCGTG	59.8362	147
mmu_circRian_248	chr12|109586746|109593566|+	ACTTGATTGCGTCCTGTGGA	59.6036	ACAGCGGTCACTGCCAAG	60.2811	143	GTACTTGATTGCGTCCTGTGG	59.2677	GGTCACTGCCAAGGTCTCTAC	60.0668	140
mmu_circRian_269	chr12|109586746|109593587|+	CTGTGGATGCTTGCCTACCA	60.0352	GGTCACTGCCAAGGTCTCTAC	60.0668	146	CTGTGGATGCTTGCCTACCA	60.0352	GGTCACTGCCAAGGTCTCTA	58.7329	146
mmu_circRian_400_1	chr12|109586746|109604360|+	AAGAATGAGAGCGTGGCTGG	60.3922	GGTCACTGCCAAGGTCTCTAC	60.0668	149	AAGAATGAGAGCGTGGCTGG	60.3922	GGTCACTGCCAAGGTCTCTA	58.7329	149
mmu_ciRian_8314	chr12|109593566|109601880|+	TGTGCTGAATGTAGGACCCC	59.3815	GCAAGCAACACCCACTCATG	60.0389	154	TGCTGAATGTAGGACCCCTG	59.0882	GCAAGCAACACCCACTCATG	60.0389	152
mmu_circRian_297	chr12|109609847|109612360|+	TAAACATGGGTCCGTGCTCA	59.3121	AATGGAGCTGTCTGGTTGCA	59.8889	149	AAACATGGGTCCGTGCTCAC	60.8892	AATGGAGCTGTCTGGTTGCA	59.8889	148
mmu_ciRian_825	chr12|109615676|109616501|+	CCTCATGAGGGATATGGTGGAG	59.4292	ATGCAACATGAAGCGACAGC	59.8303	140	CCTCATGAGGGATATGGTGGA	58.3755	ATGCAACATGAAGCGACAGC	59.8303	140
mmu_ciRian_833_1	chr12|109616591|109617424|+	TGAGCAGAAGCAGGCAGAAT	59.6727	CTCTGAGCCATCTCACCAGC	60.1791	149	ATGAGCAGAAGCAGGCAGAA	59.6727	CTCTGAGCCATCTCACCAGC	60.1791	150
mmu_circRian_80	chr12|109618292|109618372|+	TGTCACGGTCAGCTCTGTTC	59.9679	AGAGAATATCTAAATGAACTTGGGGG	58.4783	68	TGTCACGGTCAGCTCTGTTC	59.9679	GAGAGAATATCTAAATGAACTTGGGGG	59.3365	69
mmu_ciRian_1415	chr12|109620866|109622281|+	ACACAGACAGAACTCATGGATGA	59.42	GCCACGGGCTCTTTTATCCT	60.1072	164	ACACAGACAGAACTCATGGA	56.1033	GCCACGGGCTCTTTTATCCT	60.1072	164
mmu_ciRian_850	chr12|109622368|109623218|+	GGGTGATGAGCAGAGGGGTA	60.6911	AGCATTTCTGAGCACCCCAA	59.887	140	GGGTGATGAGCAGAGGGGTA	60.6911	GAGCATTTCTGAGCACCCCA	60.3228	141
mmu_circB830012L14Rik_1070	chr12|109647626|109659393|+	GCATGCAGCTCCTCTCATCA	60.1791	GGCAAAGCACCCAGAAACTG	59.9675	144	TGCATGCAGCTCCTCTCATC	60.1791	GGCAAAGCACCCAGAAACTG	59.9675	145
mmu_circB830012L14Rik_433	chr12|109648467|109650212|+	AGGTCTTGACAGAGGCTGAT	58.0502	GGTCGGCAAAGCTCTGAGAT	60.1079	180	AGGTCTTGACAGAGGCTGATTG	60.0274	GGTCGGCAAAGCTCTGAGAT	60.1079	180
mmu_ciB830012L14Rik_801	chr12|109650212|109651013|+	TGGCTCTGTAAGTCAAAGCTGA	59.6315	GATCTTACACATGCCACGTGC	59.9374	177	TGGCTCTGTAAGTCAAAGCTGA	59.6315	ATCTTACACATGCCACGTGC	58.9133	176
mmu_ciB830012L14Rik_804	chr12|109650212|109651016|+	TGGCTCTGTAAGTCAAAGCTGA	59.6315	GATCTTACACATGCCACGTGC	59.9374	180	TGGCTCTGTAAGTCAAAGCTGA	59.6315	ATCTTACACATGCCACGTGC	58.9133	179
mmu_ciB830012L14Rik_1017	chr12|109651634|109652651|+	TCCGTGTAGATCCTGGGACA	59.6663	TCTCTACCTTACCAGCTCTCT	56.6839	150	TCCGTGTAGATCCTGGGACA	59.6663	TCTCTACCTTACCAGCTCTCTT	57.4053	150
mmu_ciB830012L14Rik_1023	chr12|109651634|109652657|+	TCCGTGTAGATCCTGGGACA	59.6663	TCTCTACCTTACCAGCTCTCT	56.6839	156	TCCGTGTAGATCCTGGGACA	59.6663	TCTCTACCTTACCAGCTCTCTT	57.4053	156
mmu_circB830012L14Rik_569	chr12|109653383|109665149|+	CCCCTGACACAGAACCTTCA	59.2351	GAGCAACTGAAGGGCTGGAA	60.2509	145	CCCCTGACACAGAACCTTCA	59.2351	AGCAACTGAAGGGCTGGAAG	60.2511	144
mmu_circB830012L14Rik_89	chr12|109665060|109665149|+	TGTGACCAAAAATGGCAGCC	59.6077	TGAAGGTTCTGTGTCAGGGG	59.2351	63	TGTGACCAAAAATGGCAGCC	59.6077	AAGGTTCTGTGTCAGGGGAC	59.2345	61
mmu_circMirg_632	chr12|109700996|109706197|+	ACCCGATGCTTGCTAATGGT	59.7441	CTGTGGTAGTGTGGCGATGT	60.0373	168	ACCCGATGCTTGCTAATGGT	59.7441	TGTGGTAGTGTGGCGATGTC	60.0377	167
mmu_circMirg_482	chr12|109704114|109708724|+	GCTACCGTTAGCCACCATCA	59.8229	TCCTAGACCTTGCCCGATGA	60.0325	159	ACCGTTAGCCACCATCATCG	60.1791	TCCTAGACCTTGCCCGATGA	60.0325	156
mmu_circPpp2r5c_372	chr12|110432282|110489124|+	GAAGGAAGTAAAGCGCGCTG	59.9046	CGAAGACTGGACAACCGTGA	59.9684	142	GAAGGAAGTAAAGCGCGCTG	59.9046	TCGAAGACTGGACAACCGTG	59.9684	143
mmu_circPpp2r5c_1232	chr12|110488924|110537202|+	GAGCGAGAAGAAGCATGGGT	60.1079	TCAGGTCACTCAGTGGGTCA	60.1057	150	AGAGCGAGAAGAAGCATGGG	59.8224	TCAGGTCACTCAGTGGGTCA	60.1057	151
mmu_circPpp2r5c_474	chr12|110527731|110537202|+	TCAGCAGTTCAAAGCAGAGA	57.0833	GGACTGTGAGTCTTTGGCCA	59.8914	144	TCAGCAGTTCAAAGCAGAGA	57.0833	TGGACTGTGAGTCTTTGGCC	59.8914	145
mmu_circDync1h1_210	chr12|110595341|110595551|+	GGGACGTGGACCTTCAGAAG	60.0372	TGTTTCCAGTGCCGGTCTTT	60.1069	151	GGGACGTGGACCTTCAGAAG	60.0372	TTTCCAGTGCCGGTCTTTGA	59.8184	149
mmu_circDync1h1_396	chr12|110603539|110604086|+	AGAACCTGAACTCCGTGCTG	59.9659	TTCCTGAAGGCCCAACCATC	59.9604	141	AGAACCTGAACTCCGTGCTG	59.9659	CTTCCTGAAGGCCCAACCAT	59.9598	142
mmu_circDync1h1_1776	chr12|110614694|110622065|+	CCGCTACAAGGAGGAGTACG	59.6189	AGACCTTCAGCCTAGCCTTG	59.0918	140	CGCTACAAGGAGGAGTACGC	60.2485	GAAGACCTTCAGCCTAGCCT	58.8004	141
mmu_circMok_276	chr12|110792875|110800674|-	CATCCTTGCACTGCACGAAG	59.8325	TCAGAAAACGTCCCCTCTCC	59.0256	141	CATCCTTGCACTGCACGAAG	59.8325	CAGAAAACGTCCCCTCTCCT	59.0226	140
mmu_ciZfp839_4862	chr12|110822306|110827168|+	TGACTTGACATTTCTGTGCCT	57.7868	TAATGTGTGTCCTGAGCCCC	59.3815	141	AGTTCCTTGCATTTGACTTGACA	59.0464	CTGAGCCCCATCTGACACTG	60.1078	143
mmu_circTecpr2_288	chr12|110862520|110862808|+	ACGGGGACTACATTGCAGTG	60.0364	TACCGATGCCATGGTCAAGG	59.8198	170	ACGGGGACTACATTGCAGTG	60.0364	TGCCATGGTCAAGGTTTCCA	59.8129	164
mmu_circTecpr2_417	chr12|110862520|110881212|+	GCTGAGCTGCTTTGATGACC	59.549	TACCGATGCCATGGTCAAGG	59.8198	178	GCTGAGCTGCTTTGATGACC	59.549	TGCCATGGTCAAGGTTTCCA	59.8129	172
mmu_circTecpr2_1153	chr12|110862520|110895598|+	TCTGTTTCCTGCACAGAAAATGA	58.7936	TACCGATGCCATGGTCAAGG	59.8198	175	TCTGTTTCCTGCACAGAAAATGA	58.7936	TGCCATGGTCAAGGTTTCCA	59.8129	169
mmu_circTecpr2_1482	chr12|110895465|110900066|+	AGTGTCACAGAGCTTGGAGC	59.9654	TCTGTGCAGGAAACAGATACA	56.9524	143	AGTGTCACAGAGCTTGGAGC	59.9654	TCTGTGCAGGAAACAGATACAA	57.6496	143
mmu_circRcor1_299	chr12|111048157|111064050|+	CCCCCTTTCCAGATGAGTGG	59.743	TGACCAGACCAACATGCCAA	59.8153	151	CCCCCTTTCCAGATGAGTGG	59.743	AGGTGACCAGACCAACATGC	60.2509	154
mmu_circRcor1_418	chr12|111048157|111066472|+	GATCGCCATGCTCGGAAACA	61.0895	CGATGTACTCGTCCAGTTTTGC	59.9078	140	AACAAGTGTGATGGATCGCC	58.5468	CGATGTACTCGTCCAGTTTTGC	59.9078	153
mmu_circRcor1_215	chr12|111059514|111064050|+	CCCCCTTTCCAGATGAGTGG	59.743	AGCCTGCTCCATGTTGTACC	60.0351	151	CCCCCTTTCCAGATGAGTGG	59.743	CTCCATGTTGTACCCGTGCT	60.0364	145
mmu_circRcor1_555	chr12|111063888|111070239|+	TGCTAATGCTACTGCTGCGA	59.8245	TGGAAAGGGGGTGAAGTTGG	59.8126	148	TGCTAATGCTACTGCTGCGA	59.8245	CCACTCATCTGGAAAGGGGG	59.743	157
mmu_circRcor1_393	chr12|111066353|111070239|+	TGCTAATGCTACTGCTGCGA	59.8245	TGGCGATCCATCACACTTGT	59.6754	156	GTGGAGGCTGTGTCTGCTAA	59.6783	TGGCGATCCATCACACTTGT	59.6754	170
mmu_circTraf3_527	chr12|111186244|111208981|+	TCTGGCCCTTCAGGTCTACT	59.5862	GGAGGGAGAAGCTTCCACAC	60.0359	144	TCTGGCCCTTCAGGTCTACT	59.5862	AAGGGAGGGAGAAGCTTCCA	60.1789	147
mmu_circTraf3_1085	chr12|111186244|111221797|+	CATCCAAAGCCTGCACAACC	60.038	GGAGGGAGAAGCTTCCACAC	60.0359	171	CATCCAAAGCCTGCACAACC	60.038	AAGGGAGGGAGAAGCTTCCA	60.1789	174
mmu_circTraf3_584	chr12|111203995|111209972|+	AGGCCTGTAAATACCGCGAG	59.8957	ATCAGGCTGCAGCTTTAGGG	60.1068	157	ATCACGTGGAAAAGGCCTGT	59.8895	ATCAGGCTGCAGCTTTAGGG	60.1068	169
mmu_circTraf3_325	chr12|111205462|111209972|+	AGGCCTGTAAATACCGCGAG	59.8957	ACCTGAAGGGCCAGAATCTC	59.0846	167	AGGCCTGTAAATACCGCGAG	59.8957	GACCTGAAGGGCCAGAATCT	59.0846	168
mmu_circTraf3_273	chr12|111208876|111209972|+	AAAGACTTGCGGGATCACGT	59.9651	CGACAGTAGACCTGAAGGGC	59.8263	149	AAAGACTTGCGGGATCACGT	59.9651	CCTCTGCCTTCATTCCGACA	59.7498	164
mmu_circTraf3_588	chr12|111208876|111221797|+	CATCCAAAGCCTGCACAACC	60.038	CGACAGTAGACCTGAAGGGC	59.8263	156	CATCCAAAGCCTGCACAACC	60.038	CCTCTGCCTTCATTCCGACA	59.7498	171
mmu_circCdc42bpb_582	chr12|111283892|111285307|-	GCCAGAGGCTACCTTCAAGC	60.7462	TTCTTCTCGAGCTCCGACCT	60.3226	170	GCCAGAGGCTACCTTCAAGC	60.7462	TCTCGAGCTCCGACCTGATT	60.3945	166
mmu_circCdc42bpb_287	chr12|111289236|111289607|-	CAACTCAAACCGCGACAAGG	60.0413	AAGCTGTTCTCCAAGTCCCG	59.9645	164	ACTCAAACCGCGACAAGGAA	60.1791	AAGCTGTTCTCCAAGTCCCG	59.9645	162
mmu_circCdc42bpb_421	chr12|111302459|111312057|-	GGAAGACATGGCGAGGTTCT	59.7495	CAAAGGCTCCTCTCCCGATC	59.8942	165	GGAAGACATGGCGAGGTTCT	59.7495	CAACCTCACCAAAGGCTCCT	59.8887	174
mmu_circEif5_946	chr12|111505841|111508744|+	TCAGTGACCATGCAAAAGGT	57.6367	GCTTGTATGCTATGTTTCCCCA	58.7128	140	TCAGTGACCATGCAAAAGGT	57.6367	TGCTTGTATGCTATGTTTCCCC	58.7128	141
mmu_circEif5_584	chr12|111506563|111508744|+	AATCAGTGACCATGCAAAAGGT	58.7665	TCAAACTGGGTCTGTGCTCC	59.8914	140	TCAGTGACCATGCAAAAGGT	57.6367	ACATCAAACTGGGTCTGTGCT	59.8563	141
mmu_ciEif5_1133	chr12|111507006|111508139|+	GGTGAGACGGTAGGATTTCAGT	59.5035	ATTCACTTATGAGCTCATAGTGT	55.2177	169	AGGTGAGACGGTAGGATTTCAG	59.2388	ATTCACTTATGAGCTCATAGTGT	55.2177	170
mmu_circMark3_295	chr12|111559010|111581878|+	TCCAACAAGTCTACAAAAGCTCT	57.9639	TGTTCATCTGCACAGGAAGCT	59.9272	166	CCAACAAGTCTACAAAAGCTCTTCA	59.7032	TGTTCATCTGCACAGGAAGCT	59.9272	165
mmu_circMark3_432	chr12|111559010|111589749|+	TGGTTGCACATGGAAGAATGA	58.126	TGTTCATCTGCACAGGAAGCT	59.9272	151	TGGAATATGCAAGTGGAGGTGA	59.4243	TTCTACACCGAGCTCCAGAG	58.5353	159
mmu_circMark3_1213	chr12|111559010|111595549|+	CTGGCCAGTCTCCTCATCAC	59.8224	TGTTCATCTGCACAGGAAGCT	59.9272	173	CACTGGCCAGTCTCCTCATC	59.8224	TGTTCATCTGCACAGGAAGCT	59.9272	175
mmu_circMark3_169	chr12|111570944|111584817|+	TGTTCGAAGTCATTGAAACGGA	58.5409	TGAAGAGCTTTTGTAGACTTGTTGG	59.7032	121	TGTTCGAAGTCATTGAAACGGA	58.5409	GAAGAGCTTTTGTAGACTTGTTGGA	59.4724	120
mmu_circMark3_243	chr12|111581829|111590977|+	AGACAGATTGTTTCCGCAGT	57.4492	TCCGTTTCAATGACTTCGAACA	58.5409	140	AGACAGATTGTTTCCGCAGT	57.4492	TCCGTTTCAATGACTTCGAACAA	59.1278	140
mmu_circMark3_322	chr12|111600050|111606474|+	CAGCATCTGGTGGGATGACA	59.7461	ATCTGCAGTGCTGGTCTGAC	60.0366	159	AGCATCTGGTGGGATGACAC	59.7458	ATCTGCAGTGCTGGTCTGAC	60.0366	158
mmu_circKlc1_1651	chr12|111738752|111755920|+	TGGACGTGGTCAAGTACGAG	59.4054	ATGATCTCATCCTGCGTGAGC	60.2702	146	GGACGTGGTCAAGTACGAGA	59.1229	ATGATCTCATCCTGCGTGAGC	60.2702	145
mmu_circKlc1_826	chr12|111744453|111755893|+	TGACCCTGAGAGCATGGAGA	59.9583	CCAGGGTTTTCTCGCGGATA	59.8229	162	TGACCCTGAGAGCATGGAGA	59.9583	AGGGTTTTCTCGCGGATAGC	60.1791	160
mmu_circKlc1_853	chr12|111744453|111755920|+	TGGACGTGGTCAAGTACGAG	59.4054	CCAGGGTTTTCTCGCGGATA	59.8229	142	TGGACGTGGTCAAGTACGAG	59.4054	AGGGTTTTCTCGCGGATAGC	60.1791	140
mmu_circKlc1_636	chr12|111748085|111755893|+	CCCTGAGAGCATGGAGAAGC	60.1791	CTCCACCTCCTCGTACTTGC	59.8263	178	TGACCCTGAGAGCATGGAGA	59.9583	TCGTACTTGCCCTGGTTCTG	59.6796	171
mmu_circKlc1_663	chr12|111748085|111755920|+	TGGACGTGGTCAAGTACGAG	59.4054	CTCCACCTCCTCGTACTTGC	59.8263	161	TGGACGTGGTCAAGTACGAG	59.4054	TCGTACTTGCCCTGGTTCTG	59.6796	151
mmu_circKlc1_118	chr12|111751705|111751936|+	TTTGGAGAGTATGGCGGCTG	60.1077	CCAGATGGGCTTGTTCTCGT	60.036	64	TTTGGAGAGTATGGCGGCTG	60.1077	TGCATCCAGATGGGCTTGTT	59.9599	69
mmu_circKlc1_227	chr12|111751705|111754030|+	AGGGGAAGTTTGAAGCTGCA	59.8141	CAGCCGCCATACTCTCCAAA	60.1077	153	TTGGAGCACTTTACCGACGG	60.3201	GTCCTTCTGCTTGCCTTTGC	60.0388	145
mmu_circKlc1_520	chr12|111751705|111762112|+	TAGACGCAGCAGTGAGAAGC	60.1091	GTCCTTCTGCTTGCCTTTGC	60.0388	140	TAGACGCAGCAGTGAGAAGC	60.1091	CAGCCGCCATACTCTCCAAA	60.1077	169
mmu_ciKlc1_23	chr12|111755893|111755916|+	NA	NA	NA	NA	NA	NA	NA	NA	NA	NA
mmu_circPpp1r13b_372	chr12|111809978|111811430|-	CCAGCAGCAGTGGAGTTGAA	60.5358	GGGCTTCAACTCGCTCTTTC	59.2006	142	ACAATGGCAGGTTGACAGGG	60.5404	GGGCTTCAACTCGCTCTTTC	59.2006	162
mmu_circPpp1r13b_474	chr12|111809978|111812863|-	CCAGCAGCAGTGGAGTTGAA	60.5358	GCAACCAACATTTGCTGCTG	59.1369	140	ACAATGGCAGGTTGACAGGG	60.5404	GCAACCAACATTTGCTGCTG	59.1369	160
mmu_circPpp1r13b_551	chr12|111809978|111824720|-	ACAATGGCAGGTTGACAGGG	60.5404	CCAACCCCATTTTCAGTGCG	60.0383	144	ACAATGGCAGGTTGACAGGG	60.5404	CCCCATTTTCAGTGCGCTTT	59.6819	140
mmu_ciAkt1_1268	chr12|112621667|112622935|-	GTTCCCTAGTGCTAGTGCCC	59.8217	CAGTGGCCAGAGTGAGAGTG	60.0375	174	GTTCCCTAGTGCTAGTGCCC	59.8217	CACAGTGGCCAGAGTGAGAG	60.0375	176
mmu_ciCep170b_416	chr12|112698519|112698935|+	TAGCGTCTACCCACTCACCA	59.9614	CTGTGGCCTTGGTCCTGATG	60.679	141	GCCAGGAGTCTTAGCGTCTAC	59.9341	TCCTGATGGAGCAAAGCAGG	60.0348	140
mmu_circMta1_625	chr12|113075765|113090497|+	GGGAAGCCCACAATCCACTT	60.2518	TTCCCGTTGGCTGTCTTGTT	60.1069	140	GGGAAGCCCACAATCCACTT	60.2518	ATTCCCGTTGGCTGTCTTGT	59.8895	141
mmu_circMta1_285	chr12|113084642|113090497|+	GGCCGCGATCAGTCAAAAC	59.8653	TCCTCACGCTCCAAGTAGGA	59.9608	158	GGCCGCGATCAGTCAAAAC	59.8653	CCTCACGCTCCAAGTAGGAC	59.8263	157
mmu_circVipr2_374	chr12|116099728|116102859|+	TGCCCTCTTCATCAGCATTGT	59.9949	GGTAGAGACCCTCCACCAGA	59.6646	166	ACTTTGCCCTCTTCATCAGCA	59.9256	GGTAGAGACCCTCCACCAGA	59.6646	170
mmu_circEsyt2_254	chr12|116281449|116284823|+	AAGTGGATGTGGGTCAGCAG	59.9627	AGGGCCACATGTGCTTTACA	59.8878	161	CAGCCCCTGAGAGTCAATGG	60.1073	AGGGCCACATGTGCTTTACA	59.8878	144
mmu_circEsyt2_1251	chr12|116281449|116321554|+	AGTGAGCCTGTATGGGAGGA	59.6601	ACAAATAAAGGGCCACATGTGC	60.0282	144	AGTGAGCCTGTATGGGAGGA	59.6601	CAAATAAAGGGCCACATGTGCT	59.7656	143
mmu_circEsyt2_296	chr12|116284746|116297876|+	TGGACAGGGCTGACTAACCT	60.1789	CAATCTCACAATTTCCTACAAAACT	56.2851	141	CTGGACAGGGCTGACTAACC	59.7495	CAATCTCACAATTTCCTACAAAACT	56.2851	142
mmu_circEsyt2_600	chr12|116287459|116307140|+	TGTATGAACACCCTGGACAAGA	59.0238	GTATCACCCGCATTGTCCCA	60.1074	174	TGTATGAACACCCTGGACAAGA	59.0238	CCGCATTGTCCCATGGATCT	60.179	167
mmu_circEsyt2_672	chr12|116297820|116311934|+	GGCAGACATCAGAGCTGACA	59.7514	TCCAGGGATGTCCAGAAGGT	59.8808	142	TGGCAGACATCAGAGCTGAC	59.7514	TCCAGGGATGTCCAGAAGGT	59.8808	143
mmu_circEsyt2_616	chr12|116303166|116311934|+	AGAGCTGACAAGGACCAAGC	59.964	CGGTGATTCGATTGGGAAGC	59.3422	149	AAGGACCAAGCCAGTGATGG	59.9613	CGGTGATTCGATTGGGAAGC	59.3422	140
mmu_circNcapg2_405	chr12|116376680|116379179|+	TGCTTTGATTATGATTGGGAGGA	57.872	GAGGGCTCCATAGTTCTCATGT	59.297	180	TGCTTTGATTATGATTGGGAGGA	57.872	AGGGCTCCATAGTTCTCATGT	58.2308	179
mmu_circPtprn2_165	chr12|116544018|116685816|+	ATGAGGTACCACCAGGAGCC	60.9834	ACACCATCGTTCACACAGGT	59.5318	121	ATGAGGTACCACCAGGAGCC	60.9834	CACACCATCGTTCACACAGG	59.1323	122
mmu_circPtprn2_431	chr12|116544018|116805026|+	CTTCTGTCCCAGACCCCAAC	59.9631	GTGTCCATCACCGGAACCTT	59.9637	160	CAGACCCCAACAGCAAATGC	60.038	GTGTCCATCACCGGAACCTT	59.9637	151
mmu_circPtprn2_217	chr12|116685702|116788039|+	TGTGATTGCCCAGGAGCTTG	60.61	GGCTCCTGGTGGTACCTCAT	60.9834	143	GTGTGATTGCCCAGGAGCTT	60.6102	GGCTCCTGGTGGTACCTCAT	60.9834	144
mmu_circPtprn2_380	chr12|116685702|116805026|+	CAAGACCCTTCGGCGCTATC	60.8763	GTGTCCATCACCGGAACCTT	59.9637	143	AAGACCCTTCGGCGCTATCT	61.0437	GTGTCCATCACCGGAACCTT	59.9637	142
mmu_circPtprn2_1510	chr12|116787936|117010744|+	AAAGACCAGCTGGAGAAGGC	59.9626	ATAGGTAGGCCTTGGGGAGG	60.1044	170	AAAGACCAGCTGGAGAAGGC	59.9626	CCATAGGTAGGCCTTGGGGA	60.4014	172
mmu_circPtprn2_2180	chr12|116787936|117196981|+	CTACATCAATGCCAGCCCCA	60.1066	ATAGGTAGGCCTTGGGGAGG	60.1044	175	ATGCCAGCCCCATTATGGAC	60.179	ATAGGTAGGCCTTGGGGAGG	60.1044	167
mmu_circPtprn2_1137	chr12|116804863|116839992|+	CAAATTGGCAGCACAGGGAC	60.038	CACCTCCCTCTCCAGACTGA	59.9596	148	TCAAATTGGCAGCACAGGGA	60.179	CACCTCCCTCTCCAGACTGA	59.9596	149
mmu_circPtprn2_1582	chr12|116804863|117125426|+	TCCGCCACAACTCACACTAC	59.967	CACCTCCCTCTCCAGACTGA	59.9596	141	CCGCCACAACTCACACTACA	60.2497	CACCTCCCTCTCCAGACTGA	59.9596	140
mmu_circPtprn2_2077	chr12|116804863|117196981|+	CTACATCAATGCCAGCCCCA	60.1066	CACCTCCCTCTCCAGACTGA	59.9596	155	ATGCCAGCCCCATTATGGAC	60.179	CACCTCCCTCTCCAGACTGA	59.9596	147
mmu_circPtprn2_625	chr12|116835555|116839992|+	CAAATTGGCAGCACAGGGAC	60.038	GCTTTCTCCTCCTTCAGGGG	59.7455	175	CAAATTGGCAGCACAGGGAC	60.038	GCGGTCCACTTCAGAGTTCT	59.6812	149
mmu_circPtprn2_712	chr12|116835555|116852545|+	AGTCCAGAGAAGGGGAAGCA	60.1789	GCTTTCTCCTCCTTCAGGGG	59.7455	162	CTGATGGACCAAGTTGCCCA	60.2513	GCTTTCTCCTCCTTCAGGGG	59.7455	141
mmu_circPtprn2_792	chr12|116835555|116864667|+	GGACCAGCAGTGACCTTCAA	59.8914	GCTTTCTCCTCCTTCAGGGG	59.7455	155	TTTTGGGACCAGCAGTGACC	60.4673	GCTTTCTCCTCCTTCAGGGG	59.7455	160
mmu_circPtprn2_383	chr12|116839609|116839992|+	CCTCAAATTGGCAGCACAGG	59.7545	TAGTCCTTCAAGAGGTCCCCA	59.5644	140	CAAATTGGCAGCACAGGGAC	60.038	TCAGGTAAGAGAGGAGACCCA	58.9992	158
mmu_circPtprn2_65	chr12|116986423|116986488|+	GACTGACAATCCTTCAAAGTGGA	58.6106	GCCTTCTCCAGCTGGTCTTT	59.9626	60	GACTGACAATCCTTCAAAGTGG	57.2439	GCCTTCTCCAGCTGGTCTTT	59.9626	60
mmu_circPtprn2_556	chr12|117125213|117175623|+	CACTTGTGGCCCAGAGAGAG	60.0366	TGCAGGCAATGGAGAGGAAG	60.0348	148	CTCACTTGTGGCCCAGAGAG	60.0366	TGCAGGCAATGGAGAGGAAG	60.0348	150
mmu_circPtprn2_195	chr12|117148200|117148395|+	GCAGCACTTCATCCTGGTCT	60.0356	ACTGGGATGAGACGCTGTTG	60.037	159	AGCAGCACTTCATCCTGGTC	60.0356	ACTGGGATGAGACGCTGTTG	60.037	160
mmu_circPtprn2_300	chr12|117175475|117196981|+	CTACATCAATGCCAGCCCCA	60.1066	TCTCCAGGCGGTTCTTGTTC	59.9651	143	CTACATCAATGCCAGCCCCA	60.1066	CTCCAGGCGGTTCTTGTTCT	59.9645	142
mmu_circSp4_1978	chr12|118218144|118263927|-	TGGCACACTGGAGAAAGACC	59.8914	GCAAGTAGCTGCCAGTAAAGC	59.8687	142	GCACACTGGAGAAAGACCGT	60.2499	GCAAGTAGCTGCCAGTAAAGC	59.8687	140
mmu_circItgb8_413	chr12|119154234|119156062|-	CATAGACACCCCTGAAGGAGG	59.2347	GATGCTGACACATCAACCAGA	58.2966	140	CATAGACACCCCTGAAGGAGG	59.2347	GATGCTGACACATCAACCAG	56.8015	140
mmu_circGdi2_946	chr13|3598862|3612037|+	GCCAACTCCTGCCAGATCAT	60.1068	AGACGCACTTTCTCCTCCAT	58.7291	142	ATGCCAACTCCTGCCAGATC	60.1068	AGACGCACTTTCTCCTCCAT	58.7291	144
mmu_circGdi2_235	chr13|3600988|3604546|+	AGTGATTGAGGGAAGCTTTGTCT	59.9263	TCCAGTCTCTTCCTCTTCCCA	59.5668	144	GTGATTGAGGGAAGCTTTGTCT	58.5838	TCCAGTCTCTTCCTCTTCCCA	59.5668	143
mmu_circGdi2_434	chr13|3600988|3606512|+	AAGACCTCCATGAGAGATGTGT	58.5511	CATTGATGCTGGCGGTTGTC	60.1792	140	GAAGACCTCCATGAGAGATGTGT	59.5495	CATTGATGCTGGCGGTTGTC	60.1792	141
mmu_circTasor2_683	chr13|3616917|3620437|-	ATGGAATCCTTGTTACAGATGT	55.1326	TCTCTGTGAAACGCTTGACAG	58.5262	147	ATGGAATCCTTGTTACAGATGT	55.1326	TCTCTGTGAAACGCTTGACA	57.4049	147
mmu_circTasor2_442	chr13|3631751|3632193|-	GGGGAGTGTCACCTGGATAC	59.1687	CCCGATGACTTTGTTGTTTTTGC	59.755	160	GGGGAGTGTCACCTGGATAC	59.1687	CCGATGACTTTGTTGTTTTTGCTG	60.0266	159
mmu_circTasor2_874	chr13|3634499|3635373|-	GCAAATACACCAGCAACCCA	59.0346	ACTTTCTTGTTGAGATGTACTTAGGT	58.2631	144	GCAAATACACCAGCAACCCA	59.0346	TCTTGTTGAGATGTACTTAGGTT	55.015	140
mmu_circTasor2_441	chr13|3644130|3649751|-	TTTGGAGCTGAGCAGATGGG	60.0348	TGGAACCACTGTGCCATAAGT	59.5765	153	CAGATGGGCCTACACGGTTT	60.0354	TGGAACCACTGTGCCATAAGT	59.5765	141
mmu_circTasor2_592	chr13|3645496|3650334|-	TGACAAACAAACAAGGAGAAAACA	57.9095	GTATCTGCATCCACGTGGCA	60.4619	152	TGACAAACAAACAAGGAGAAAACA	57.9095	AGGTATCTGCATCCACGTGG	59.5343	154
mmu_circKlf6_701	chr13|5914766|5916761|+	AGGTTGTGAGTGGCGTTTTG	59.2616	CTCAGAGGCTGACACGTAGC	60.1792	156	GGAAGGTTGTGAGTGGCGTT	60.818	CTCAGAGGCTGACACGTAGC	60.1792	159
mmu_circPitrm1_632	chr13|6602669|6606738|+	CAGCTGAAACAGTTCCACGC	60.041	CTTGTCTTCCCTTGCCAGGT	59.8887	140	ACGTGGGAACAGCTGAAACA	60.1074	CTTGTCTTCCCTTGCCAGGT	59.8887	149
mmu_circPitrm1_2744	chr13|6602669|6629556|+	TCCGATGAGATGAAGCAGGC	59.8944	CTTGTCTTCCCTTGCCAGGT	59.8887	170	TGGCCTCTCCGATGAGATGA	60.106	CTTGTCTTCCCTTGCCAGGT	59.8887	177
mmu_circPitrm1_815	chr13|6605389|6610734|+	AACGAAGCATCAGTCAGCCA	59.9647	CAAGCAGGGGAAGAAAGTTGC	59.9998	141	CAAACGAAGCATCAGTCAGCC	60.1359	AGCAGGGGAAGAAAGTTGCA	59.8141	141
mmu_ciPitrm1_2257	chr13|6625165|6627422|+	CTTCTTTTCCAGCTCTGCGC	59.8323	CAAGTCCAGCTGTGAGAGGG	60.0366	149	CTTCTTTTCCAGCTCTGCGC	59.8323	AAGTCCAGCTGTGAGAGGGA	60.1789	148
mmu_circWdr37_633	chr13|8869898|8887059|-	CGGCAAGTGCGATTGTTTGA	60.0405	CAGTCACTGGACACGTCTCC	60.0391	146	ATCATAGCCCTCCCCCATGA	59.8031	CAGTCACTGGACACGTCTCC	60.0391	170
mmu_circWdr37_848	chr13|8870446|8899705|-	ACGTCGTTTCAGGCAGTGAT	59.9665	CTGACAGATGGCCCTGGATG	60.179	145	ACGTCGTTTCAGGCAGTGAT	59.9665	TCACAAGCTGACAGATGGCC	60.3219	152
mmu_circWdr37_505	chr13|8885332|8894867|-	TCTGGGATTTCAGGGACCCT	59.8788	TGTTGGAAGCTGTACCACGT	59.5335	156	TTCAGGGACCCTTCCATCCA	60.1788	TGTTGGAAGCTGTACCACGT	59.5335	148
mmu_circWdr37_1007	chr13|8886818|8911301|-	AAGTGGTGACAGCCTCATGG	59.9627	CGCTTTTGTTTTGCTTGGCG	60.0431	171	GGACAGAACTGCCAACCTGT	60.179	CGCTTTTGTTTTGCTTGGCG	60.0431	152
mmu_circWdr37_588	chr13|8892765|8906964|-	TGGCTCTTACTGCTTCTGGAG	59.4477	TGGCCAAACAATTCCAGCAG	59.3194	142	TGGCTCTTACTGCTTCTGGAG	59.4477	CTGGCCAAACAATTCCAGCA	59.3194	143
mmu_circWdr37_253	chr13|8894822|8899705|-	TTGTCAAGTACGCTGGCCAT	59.9638	GACATCCCAGATGCCATCCC	60.2511	165	TTGTCAAGTACGCTGGCCAT	59.9638	CATCCCAGATGCCATCCCTG	60.2512	163
mmu_circWdr37_436	chr13|8903705|8911301|-	GCCAGTCACAGTACCAGTCA	59.3205	CGCTTTTGTTTTGCTTGGCG	60.0431	159	GCCAGTCACAGTACCAGTCA	59.3205	GCGCTTTTGTTTTGCTTGGC	60.3161	160
mmu_circWdr37_275	chr13|8906867|8911301|-	CGTCCTCAGTTCGCAGTACA	59.7599	CGCTTTTGTTTTGCTTGGCG	60.0431	177	CCGTCCTCAGTTCGCAGTAC	60.4563	CGCTTTTGTTTTGCTTGGCG	60.0431	178
mmu_circGtpbp4_606	chr13|9039088|9042851|-	ACAAGAGCAGATGTGGACGT	59.3183	ACCGTTGGAGTCTTTCGTTGA	59.8625	140	GGTGACAAGAGCAGATGTGGA	59.9976	ACCGTTGGAGTCTTTCGTTGA	59.8625	144
mmu_circGtpbp4_513	chr13|9040733|9042851|-	TTATCCCGCTTGCCAACCAT	60.0336	ACCGTTGGAGTCTTTCGTTGA	59.8625	140	TTTATCCCGCTTGCCAACCA	60.2514	ACCGTTGGAGTCTTTCGTTGA	59.8625	141
mmu_circLarp4b_474	chr13|9172143|9187337|+	GGCAGAGCAGACAGACATGA	59.7514	AGCCACAACTTTAGCGTCCT	59.6032	148	AGGCAGAGCAGACAGACATG	59.7503	AGCCACAACTTTAGCGTCCT	59.6032	149
mmu_circLarp4b_553	chr13|9172143|9193868|+	CCAGAAAGCCAGGAAGACCC	60.3229	GCGGTTCAGCCACAACTTTA	59.0513	140	GCCTGAGAACAACGATACGG	58.7218	GTCATGGGCTCCACTGGAAA	59.9618	142
mmu_circLarp4b_794	chr13|9172143|9197540|+	AAGGCCAAATCAGAACCGGT	59.8876	GCGGTTCAGCCACAACTTTA	59.0513	142	AAGGCCAAATCAGAACCGGT	59.8876	TGCGGTTCAGCCACAACTTT	61.0348	143
mmu_circLarp4b_1169	chr13|9172143|9201260|+	CAGTGTACAGTCCCCAGCAG	60.037	AGCCACAACTTTAGCGTCCT	59.6032	163	CAGTGTACAGTCCCCAGCAG	60.037	GCCACAACTTTAGCGTCCTG	59.4827	162
mmu_circLarp4b_1528	chr13|9172143|9208838|+	AGAGATTGGAACTGGGCGTG	60.036	GCGGTTCAGCCACAACTTTA	59.0513	144	AGAGAGATTGGAACTGGGCG	59.4609	CAGCCACAACTTTAGCGTCC	59.4827	140
mmu_circLarp4b_695	chr13|9193789|9201260|+	CAGTGTACAGTCCCCAGCAG	60.037	GTACTTCCCGAGGGTCTTCC	59.1772	140	CTGTACAGCCTGATCACCCC	59.821	TGTCGCTAGCAAGATTCTCCC	59.8629	162
mmu_circLarp4b_804	chr13|9208158|9219042|+	GTGGCAGAAAAGCAGAGGGA	60.2509	CAGAGGAGACGTTGCAGGTT	59.9659	174	GTGGCAGAAAAGCAGAGGGA	60.2509	GCAGGTTTGAAGGTCGGAGA	59.9651	161
mmu_circDip2c_972	chr13|9543140|9603507|+	CCTGACCACCATGGACACAA	59.8897	GCAGAGCTTGGTCCACTCTT	59.964	140	CCTGACCACCATGGACACAA	59.8897	TCTTGAGGCAGAGCTTGGTC	59.677	147
mmu_circDip2c_1906	chr13|9543140|9626954|+	GAGGTCATCTGTCCCTGTGC	60.1079	GCAGAGCTTGGTCCACTCTT	59.964	146	GTCATCTGTCCCTGTGCCAG	60.3922	GCAGAGCTTGGTCCACTCTT	59.964	143
mmu_circDip2c_605	chr13|9610706|9621150|+	CCTGCGGCTATACAGAAGCT	59.6091	TGTCTCCAGGCCGTACCATA	60.0329	173	CCTGCGGCTATACAGAAGCT	59.6091	CCAGGCCGTACCATAGGTTC	59.8939	168
mmu_circDip2c_340	chr13|9684757|9687301|+	TAAGGACTTGGGTCTCCACC	58.3471	CCACAAGGCAGGATTGGTCT	59.9613	143	TAAGGACTTGGGTCTCCACC	58.3471	CAAGGCAGGATTGGTCTCCA	59.6707	140
mmu_circZmynd11_711	chr13|9740481|9747772|-	CACCAGTAACGAGCAGCTGA	60.0383	GACGTCAACAGCTGAGTGGA	59.9679	163	CACCAGTAACGAGCAGCTGA	60.0383	GCCTCCGGTACATAGGATGC	60.0372	140
mmu_circZmynd11_322	chr13|9760181|9770968|-	TGTGACCTGTGTTTTCGTGTG	59.265	CGGGTGGTCTCTTTGGGATG	60.393	141	GTGACCTGTGTTTTCGTGTGT	59.2644	CGGGTGGTCTCTTTGGGATG	60.393	140
mmu_circChrm3_63	chr13|10172262|10172325|-	ACATTCTGAACTTCAGCAAAGGT	58.7897	CGTGCTTGGTCACTTGGTCA	60.8136	61	ACATTCTGAACTTCAGCAAAGGT	58.7897	ACGTGCTTGGTCACTTGGTC	60.814	62
mmu_circMtr_521	chr13|12254534|12262871|-	CCCAAATGCAGGTCTTCCCA	60.2517	TCCACAGATGGGGAGACAGA	59.5866	143	ACCCAAATGCAGGTCTTCCC	60.2518	TCCACAGATGGGGAGACAGA	59.5866	144
mmu_circActn2_780	chr13|12295314|12306776|-	AACAACTGGATGGAGGGAGC	59.6704	ATGGCCTGCATGGTCTTCTC	60.1068	143	CGCCCTTCAACAACTGGATG	59.4769	ATGGCCTGCATGGTCTTCTC	60.1068	151
mmu_circHeatr1_574	chr13|12418025|12422505|+	TTGAATCACCCACTGGCTCC	59.9618	GGGCTCACATCGTAGCTCTC	59.9686	150	TTGAATCACCCACTGGCTCC	59.9618	GAGGGCTCACATCGTAGCTC	59.9686	152
mmu_circHeatr1_1744	chr13|12425276|12433110|+	GCTCCTGTGTGTGCTGTTTG	59.9702	GCAACTGGACAACCACCTGA	60.4655	177	GCTCCTGTGTGTGCTGTTTG	59.9702	AGCAACTGGACAACCACCTG	60.4662	178
mmu_circEro1b_120	chr13|12589700|12589820|+	NA	NA	NA	NA	NA	NA	NA	NA	NA	NA
mmu_circEro1b_246	chr13|12589700|12595296|+	CAGAAGATGGCCACTGCTCA	60.0357	TCAATGCTGTCAATGTCACA	55.5804	142	CAGAAGATGGCCACTGCTCA	60.0357	AATGCTGTCAATGTCACATAAGCA	59.54	140
mmu_circEro1b_610	chr13|12589700|12610605|+	AACTGCTTCAAGCCTCGATCT	59.7224	TGCTGTCAATGTCACATAAGCA	58.5895	140	ACTGCTTCAAGCCTCGATCT	59.0989	ATGCTGTCAATGTCACATAAGCA	58.9883	140
mmu_circEro1b_126	chr13|12594056|12595296|+	TGGAGCCCTGTCCAGAAAGT	60.7682	AGTCTTTTATTGAGCAGTGGCC	58.9152	120	TGGAGCCCTGTCCAGAAAGT	60.7682	CAGTCTTTTATTGAGCAGTGGCC	60.1197	121
mmu_ciEro1b_1253	chr13|12595296|12596549|+	TCGTTGACTGCTAAAGAAGAGCT	59.9941	GAGGCCAAGAGTCCCTCAAC	60.0359	157	TCGTTGACTGCTAAAGAAGAGC	58.682	GAGGCCAAGAGTCCCTCAAC	60.0359	157
mmu_ciEro1b_1025	chr13|12595296|12596321|+	TTTGCCTTGGGTTATGGTCT	57.0093	GAGGCCAAGAGTCCCTCAAC	60.0359	141	TTGCCTTGGGTTATGGTCTAAGT	59.6675	GAGGCCAAGAGTCCCTCAAC	60.0359	140
mmu_circEro1b_995	chr13|12596549|12619350|+	AAACCTTCCGGAGAACAGCC	60.2508	CTTAGCGTGCTGTTGATGGC	59.9023	164	TCCAAAGGCTTCCAGCTCAC	60.2509	CTTAGCGTGCTGTTGATGGC	59.9023	142
mmu_circEro1b_547	chr13|12605641|12615222|+	CCCTTACTTTGAGCGCTCGA	60.1088	CCCTTGTAGCCAGTGTACCG	60.1083	169	CCCTTACTTTGAGCGCTCGA	60.1088	TCAGCAGCAGGTCCACATAC	59.7498	141
mmu_circEro1b_426	chr13|12605865|12615222|+	CCCTTACTTTGAGCGCTCGA	60.1088	TCATCTTCCCCTCTGCTGGG	60.985	156	CCCTTACTTTGAGCGCTCGA	60.1088	CTCCATCATCTTCCCCTCTGC	59.928	161
mmu_ciEro1b_2448	chr13|12605912|12608360|+	TGCATTAATTAGCAGGGCTGGA	60.0919	ATGCATAGACCATTCATATCACT	55.3153	144	TGCATTAATTAGCAGGGCTGG	58.6904	ATGCATAGACCATTCATATCACT	55.3153	144
mmu_circEro1b_367_2	chr13|12610578|12615222|+	GGAAGATGATGCCGACACCA	60.1077	TTGATGCTGGCATGGAGTCC	60.3948	142	TGGAAGATGATGCCGACACC	60.1077	TTGATGCTGGCATGGAGTCC	60.3948	143
mmu_circEro1b_524	chr13|12610578|12617286|+	TCTCCCGGATCATGGACTGT	60.0321	TTGATGCTGGCATGGAGTCC	60.3948	147	CTCCCGGATCATGGACTGTG	59.8944	TTGATGCTGGCATGGAGTCC	60.3948	146
mmu_circEro1b_658	chr13|12610578|12619350|+	AAACCTTCCGGAGAACAGCC	60.2508	TTGATGCTGGCATGGAGTCC	60.3948	169	TCCAAAGGCTTCCAGCTCAC	60.2509	TTGATGCTGGCATGGAGTCC	60.3948	147
mmu_circEro1b_340	chr13|12614749|12615222|+	CCCTTACTTTGAGCGCTCGA	60.1088	TTGATGCTGGCATGGAGTCC	60.3948	160	CCCTTACTTTGAGCGCTCGA	60.1088	GCTGGCATGGAGTCCTGATA	59.2388	155
mmu_ciEro1b_505	chr13|12616694|12617199|+	TGTATAATTTGACCAAACGTATCTT	55.0973	AGTTAACTAACAGTATGATGTAGGACA	57.7486	142	ATATGTATAATTTGACCAAACGTATCT	55.3677	ACTAACAGTATGATGTAGGACAACTG	58.4519	140
mmu_circEro1b_87	chr13|12617199|12617286|+	ATGCAGACTGTGGGGGAAAC	60.2513	CCATGATCCGGGAGATGTTCT	59.3037	68	AATGCAGACTGTGGGGGAAA	59.5176	CCATGATCCGGGAGATGTTCT	59.3037	69
mmu_circGm18562_535	chr13|13505226|13518283|+	CCCTTACTTTGAGCGCTCGA	60.1088	CCCTTGTAGCCAGTGTACCG	60.1083	169	CCCTTACTTTGAGCGCTCGA	60.1088	TCAGCAGCAGGTCCACATAC	59.7498	141
mmu_circGm18562_826	chr13|13505226|13522732|+	AAACCTTCCGGAGAACAGCC	60.2508	CCCTTGTAGCCAGTGTACCG	60.1083	151	AAACCTTCCGGAGAACAGCC	60.2508	GCCCTTGTAGCCAGTGTACC	60.3926	152
mmu_circGm18562_414	chr13|13505450|13518283|+	CCCTTACTTTGAGCGCTCGA	60.1088	ATGATTCTCCTCTGCTGGGC	59.5267	155	CCCTTACTTTGAGCGCTCGA	60.1088	AATGATTCTCCTCTGCTGGGC	60.1339	156
mmu_circGm18562_631	chr13|13517810|13522732|+	AAACCTTCCGGAGAACAGCC	60.2508	TTGATGCTGGCATGGAGTCC	60.3948	142	AAACCTTCCGGAGAACAGCC	60.2508	GATGCTGGCATGGAGTCCTG	60.8184	140
mmu_circGm18562_317	chr13|13518036|13519975|+	TCTGCTCAGCATCTTTCAGGA	59.0955	GGTCAAAGCGGCGTCTAAAC	59.8347	157	TCTGCTCAGCATCTTTCAGGA	59.0955	TCCCCCTTTGTTTCCACAGG	59.8126	176
mmu_circNid1_527	chr13|13638306|13640121|+	TATGGAAGAGCAACGGAGCC	59.8219	CCAGGAAAGGCGCTACTGAG	60.461	167	TATGGAAGAGCAACGGAGCC	59.8219	GAAGCTGGGTGGGAAGGTTC	60.6094	145
mmu_circLyst_285	chr13|13788426|13791330|+	TGGCAACTCTTGGACAGTACC	59.9283	TGACAGAGCAGTCTTTCAGCA	59.5862	171	TGGCAACTCTTGGACAGTACC	59.9283	ACAGAGCAGTCTTTCAGCACT	59.5843	169
mmu_circLyst_4222	chr13|13814618|13857806|+	CAGTTCCTCAGGCACACAGT	59.8925	CTGCCACCTTTGACTGGGAA	60.179	156	CAGTTCCTCAGGCACACAGT	59.8925	TTCTGCCACCTTTGACTGGG	60.179	158
mmu_circLyst_2079	chr13|13815651|13838698|+	CCAACAGAGAACACAGGAACT	57.8001	GAAAAATCTCCGGGCTGGGA	60.0345	147	CCAACAGAGAACACAGGAACT	57.8001	TGAAAAATCTCCGGGCTGGG	60.3234	148
mmu_circLyst_1084	chr13|13818649|13831579|+	TCCCAAGAAGAGTCTCTGCA	57.9845	ACTCTCTGGCATGCTTGGAA	59.3052	144	TCCCAAGAAGAGTCTCTGCA	57.9845	CCAGTACTCTCTGGCATGCT	59.1707	149
mmu_circLyst_907	chr13|13823124|13831579|+	AGCTGGAAAATGGGACCTGG	59.9598	TAAACTCGGGGTATGCAGGA	58.1313	140	TCCCAAGAAGAGTCTCTGCA	57.9845	CTCGGGGTATGCAGGAAAGG	60.179	159
mmu_circLyst_1344	chr13|13823124|13835758|+	TCTGCATGAGATTGGTGGGG	59.7432	CTCGGGGTATGCAGGAAAGG	60.179	144	GCCTCCAACCTACGGAATGT	59.7478	CGGGGTATGCAGGAAAGGAA	59.7453	179
mmu_circLyst_2355	chr13|13831418|13854827|+	CTCAGGAGTTGTTGGAGTGCT	59.9286	AGCAATGACCAATCATGCAA	56.2753	156	CTCAGGAGTTGTTGGAGTGCT	59.9286	AAGCAATGACCAATCATGCA	56.2753	157
mmu_circLyst_2877	chr13|13838524|13873118|+	CCCACACTGTACAAGAACGGA	59.9305	TAACCCGCAGTGCTAATGCT	59.7481	147	CCCACACTGTACAAGAACGGA	59.9305	CCGCAGTGCTAATGCTTGAG	59.6238	143
mmu_circLyst_746	chr13|13853547|13857806|+	CAGTTCCTCAGGCACACAGT	59.8925	GCAGGACAAGAAGAACCCCA	59.8895	166	CAGTTCCTCAGGCACACAGT	59.8925	AGGCAGGACAAGAAGAACCC	59.5979	168
mmu_circLyst_386	chr13|13871194|13873118|+	CCCACACTGTACAAGAACGGA	59.9305	ACTGAGGTCTTGCTTTGGGA	58.8597	162	ACCCACACTGTACAAGAACGG	60.2026	ACTGAGGTCTTGCTTTGGGA	58.8597	163
mmu_circLyst_1343	chr13|13871194|13887445|+	CGCTGGTGGCAACTAAGAGA	60.0373	ACTGAGGTCTTGCTTTGGGA	58.8597	151	CGCTGGTGGCAACTAAGAGA	60.0373	TGAGGTCTTGCTTTGGGATGT	59.5749	149
mmu_circLyst_957	chr13|13881086|13887445|+	CGCTGGTGGCAACTAAGAGA	60.0373	AAGCAGTTCTGCTGTGTCCA	59.8189	177	CGCTGGTGGCAACTAAGAGA	60.0373	AGCAGTTCTGCTGTGTCCAT	59.6005	176
mmu_circLyst_469	chr13|13900398|13905066|+	CTCCCACTACTCCAACAGCG	60.1086	GGTGATGTTGCCGTACTCCA	60.0368	155	GGCTCCCACTACTCCAACAG	59.7495	GGTGATGTTGCCGTACTCCA	60.0368	157
mmu_circB3galnt2_1111	chr13|14145351|14170368|+	CAGCATGGGCATTTGGATGG	59.894	TGGTGATGTTGAGCAGTCGG	60.3207	141	TGTCAGCATGGGCATTTGGA	60.2517	TGGTGATGTTGAGCAGTCGG	60.3207	144
mmu_circB3galnt2_470	chr13|14155185|14166137|+	TGCAGGAGGAAAGCAGTGTC	60.2505	CCACGGGCTTATACCAGAGC	60.2499	173	AAGCAGTGTCCATGACGACA	59.6073	ATGAACTGTTCCACGGGCTT	59.8895	173
mmu_circTbce_226	chr13|14180372|14181122|-	ATCCATGTTCCCGGCCTTG	60.0768	TGCTATAAGGCTCAGCTGGC	59.8925	140	CATCCATGTTCCCGGCCTT	60.0768	TGCTATAAGGCTCAGCTGGC	59.8925	141
mmu_ciTbce_581	chr13|14184545|14185126|-	CATGAGCCCTCTGCCATTGA	60.1069	GCAAAGTCTAGTCAGCCAAAGC	60.0955	146	TCATGAGCCCTCTGCCATTG	60.1069	GCAAAGTCTAGTCAGCCAAAGC	60.0955	147
mmu_circTbce_317	chr13|14194286|14203991|-	TCGAAGATGGACCTGATGATGA	58.7005	ACATCTAATGGCAAAATGTCACTCA	59.2885	157	TCGAAGATGGACCTGATGATGA	58.7005	TCTAATGGCAAAATGTCACTCA	55.9923	154
mmu_circTbce_85	chr13|14202282|14202367|-	CGGGAGCCACGAAGGTACTA	61.0337	GGATTGTCCCACTCAACTCCT	59.3691	67	CGGGAGCCACGAAGGTACTA	61.0337	AGGATTGTCCCACTCAACTCC	59.3691	68
mmu_circGgps1_546	chr13|14228494|14229040|-	CATTCCCCACTATCCATGCCA	59.8545	TGTGAGCCACTGGGAAACC	59.8495	147	TCATTCCCCACTATCCATGCC	59.5749	TGTGAGCCACTGGGAAACC	59.8495	148
mmu_circGgps1_617	chr13|14228494|14229805|-	TCTGTGAAGACTTGACAGAAGGG	59.9298	TGTCTTCTGGAACTTTCAGCCA	59.8275	140	CATTCCCCACTATCCATGCCA	59.8545	TGCAACATTTCAGTCACTTCA	56.3003	147
mmu_circArid4b_348	chr13|14294725|14307100|+	TGCAAGTTGGTATACTGTGGT	57.2192	CACTCACATCAGTGCCCACT	59.9641	146	TGCAAGTTGGTATACTGTGGT	57.2192	TTGGCTTCACAGAAGGCTCC	60.2509	177
mmu_circArid4b_440	chr13|14294725|14310844|+	ACACTAGACCAGCTCCCACT	59.8847	TTGGCTTCACAGAAGGCTCC	60.2509	169	ACACTAGACCAGCTCCCACT	59.8847	GGCTTCACAGAAGGCTCCTC	60.3923	167
mmu_circArid4b_237	chr13|14301035|14307100|+	TGCAAGTTGGTATACTGTGGT	57.2192	GTGGGCCCTTTATGTGGTCA	59.961	161	TGCAAGTTGGTATACTGTGGT	57.2192	CAGTGGGCCCTTTATGTGGT	59.9604	163
mmu_circArid4b_329	chr13|14301035|14310844|+	ACACTAGACCAGCTCCCACT	59.8847	GTGGGCCCTTTATGTGGTCA	59.961	153	ACACTAGACCAGCTCCCACT	59.8847	CAGTGGGCCCTTTATGTGGT	59.9604	155
mmu_circArid4b_391	chr13|14307020|14319951|+	TGGTGGTTTGTCCTGACTGT	59.0839	GGGAGCTGGTCTAGTGTTTCA	59.3762	179	TGGTGGTTTGTCCTGACTGT	59.0839	TGGGAGCTGGTCTAGTGTTTC	59.3762	180
mmu_circArid4b_468	chr13|14307020|14328077|+	AGTGACACTGTACCGAAGCC	59.6825	AGTGGGAGCTGGTCTAGTGT	59.8847	140	TAGTGACACTGTACCGAAGCC	59.4571	AGTGGGAGCTGGTCTAGTGT	59.8847	141
mmu_circArid4b_1226	chr13|14310752|14339527|+	GATAAAGACGGTGGCAGAGCT	60.1347	CTTTCCTATGACTGGAGTGCCA	59.7629	140	AGATAAAGACGGTGGCAGAGC	60.1347	CTTTCCTATGACTGGAGTGCCA	59.7629	141
mmu_circArid4b_296	chr13|14317564|14328077|+	CGGTCTTTCAAAGATGGCAA	56.6285	TCCTCTCCTCCTCATCGTCA	59.0803	153	CGGTCTTTCAAAGATGGCAA	56.6285	CCTCCTCATCGTCATCACTGG	59.9317	147
mmu_circArid4b_1395	chr13|14317564|14344764|+	GATGTCGAAGGTGGAGAGGC	60.1791	ACAACTTTGCCTAGTAGCTCATCA	60.0202	140	GATGTCGAAGGTGGAGAGGC	60.1791	ACACAAACAACTTTGCCTAGTAGC	59.9636	146
mmu_circArid4b_284	chr13|14355804|14359090|+	TGCTGATGCCAAAAACTCTGA	58.4147	TCTTCCGATGTTTGATCTTTGGT	58.3482	151	TGCTGATGCCAAAAACTCTGA	58.4147	TCCGATGTTTGATCTTTGGTACA	58.0993	148
mmu_circArid4b_1613	chr13|14355804|14365841|+	ACTCAGGGAGTAGGAAGTTCA	57.4553	TCTTCCGATGTTTGATCTTTGGT	58.3482	162	ACTCAGGGAGTAGGAAGTTCA	57.4553	TCCGATGTTTGATCTTTGGTACA	58.0993	159
mmu_circArid4b_477	chr13|14365727|14370061|+	AGCTTCCATTGATAGGAGGAGA	58.0661	TGTTCACCACGGTGGCTTTA	59.8194	143	AGCTTCCATTGATAGGAGGAGA	58.0661	TCACCACGGTGGCTTTATGG	60.3221	140
mmu_ciPsma2_625	chr13|14790673|14791298|+	ACAGTCTAGAGAAGGCAACAAGT	59.3562	TGCACATACACCTACTTCAGCT	59.4328	141	ACAGTCTAGAGAAGGCAACAAGT	59.3562	TGCACATACACCTACTTCAGC	58.0274	141
mmu_circGli3_408	chr13|15652584|15723227|+	TCTCTACCACATCTGGCGGA	60.0335	TTCCTCTCAGTCGCCGTAGA	60.0357	173	TCTCTACCACATCTGGCGGA	60.0335	TCTTCCTCTCAGTCGCCGTA	60.0357	175
mmu_circSugct_369	chr13|17427075|17627137|-	GAAGAAGTGACTGCCAAGTGG	59.1238	CGTTTCGCTTCCTTTTGTCCA	59.6676	155	AAGAAGTGACTGCCAAGTGG	58.0271	CGTTTCGCTTCCTTTTGTCCA	59.6676	154
mmu_circSugct_989	chr13|17427075|17847187|-	GAAGAAGTGACTGCCAAGTGG	59.1238	AGGGTCCTGCCAGTACTCTT	59.8827	165	GAAGAAGTGACTGCCAAGTGG	59.1238	AAGGGTCCTGCCAGTACTCT	59.8827	166
mmu_circSugct_620	chr13|17728910|17847187|-	GCTGGCCTCCTACAACGTTA	59.7517	TTCATCGTGGCAAAGGGTCC	60.608	151	GCTGGCCTCCTACAACGTTA	59.7517	CAAAGGGTCCTGCCAGTACT	59.307	141
mmu_circSugct_263	chr13|17836803|17847187|-	AGCTGTTAATATCAAGGATCCAAGA	57.8582	AGATCTCCTAAATTCATCGTGGCA	59.8984	140	AGCTGTTAATATCAAGGATCCAAGAG	58.7771	AGATCTCCTAAATTCATCGTGGCA	59.8984	140
mmu_circCdk13_429	chr13|17901704|17913777|-	TTGGATCCCAGTAAGCGCTG	60.1077	AGAGCAATTCAGGTGGACGA	59.0234	145	CTTGGATCCCAGTAAGCGCT	59.821	AGAGCAATTCAGGTGGACGA	59.0234	146
mmu_circCdk13_987	chr13|17901704|17939678|-	TTGGATCCCAGTAAGCGCTG	60.1077	CAGCGTTTCCCCCAGTCAAT	60.6091	149	CTTGGATCCCAGTAAGCGCT	59.821	CAGCGTTTCCCCCAGTCAAT	60.6091	150
mmu_circCdk13_427	chr13|17913501|17926445|-	TGATGTATGGAGCTGTGGATGT	59.2263	AAGCCTGATTCCAGCAGTCC	60.0347	160	TGATGTATGGAGCTGTGGATGT	59.2263	AACCAAGCCTGATTCCAGCA	59.887	164
mmu_circCdk13_909	chr13|17913501|17941191|-	TGATGTATGGAGCTGTGGATGT	59.2263	TCAGCAAGCAGACATCGGAG	60.1085	168	CCATTGATGTATGGAGCTGTGG	59.1172	TCAGCAAGCAGACATCGGAG	60.1085	172
mmu_circCdk13_247	chr13|17924841|17926445|-	ATCCTTCTAAATAATAGAGGACAGAT	55.0667	AACCAAGCCTGATTCCAGCA	59.887	142	ATCCTTCTAAATAATAGAGGACAGAT	55.0667	CCAAGCCTGATTCCAGCAGT	60.3232	140
mmu_circCdk13_729	chr13|17924841|17941191|-	TGCAGATTTTGGACTTGCTCG	59.4632	CTGGTAACTCAGGGGGCAAT	59.3742	140	TTGCAGATTTTGGACTTGCTCG	60.0309	TGGTAACTCAGGGGGCAATG	59.6687	140
mmu_circPou6f2_517	chr13|18314134|18347138|-	GGCTTCCTCCTCCTCCTCTT	60.3261	CCAAAGGCCTGTGAACTTGC	59.9675	145	GGCTTCCTCCTCCTCCTCTT	60.3261	GCCAAAGGCCTGTGAACTTG	59.9675	146
mmu_circVps41_538	chr13|18966816|18998463|+	GGCTGGGGAACTTCCATCAA	59.9604	AAAGACCTGCAGCTTGCCAT	60.5413	175	TTGGCTGGGGAACTTCCATC	59.9604	AAAGACCTGCAGCTTGCCAT	60.5413	177
mmu_circVps41_463	chr13|18975756|18998463|+	GGCTGGGGAACTTCCATCAA	59.9604	TGTGGGTGCACAGCAATGAT	60.5401	171	TTGGCTGGGGAACTTCCATC	59.9604	TGTGGGTGCACAGCAATGAT	60.5401	173
mmu_circVps41_366	chr13|19026322|19030107|+	AGCTGTTGACATGCTTTTGGAC	59.9649	TGGTCTCGAACTGCCTGAAC	59.9665	168	AGCTGTTGACATGCTTTTGGAC	59.9649	GTGGTCTCGAACTGCCTGAA	59.9665	169
mmu_circVps41_471	chr13|19033055|19038831|+	ACCCGATTCTACTTATCCACCG	59.3733	AGCGCTGTCCCTTATGATGG	59.8925	141	ACCCGATTCTACTTATCCACCG	59.3733	GCGCTGTCCCTTATGATGGT	60.179	140
mmu_circAmph_327	chr13|19230122|19270788|+	GATGGCTCCTTGCTGACACT	60.0356	AAGTCTGGTACCCTCTGCCT	59.8827	153	GCTGACACTGGACACCTACC	60.0372	AAGTCTGGTACCCTCTGCCT	59.8827	142
mmu_circAmph_1178	chr13|19268374|19309318|+	CACTGCTGCTGCACCTACT	60.0041	CGTCCATACCAGTCTGGCTC	59.8968	140	GAAGAGCCTCCTGCCACTG	60.0786	GTCCATACCAGTCTGGCTCG	59.8968	153
mmu_circAmph_621	chr13|19278922|19288529|+	TCACCCCAACAAAGGAACTGA	59.4333	GGTGATGGCGAGCACTATCA	59.8951	150	TCACCCCAACAAAGGAACTGA	59.4333	CAGGTGATGGCGAGCACTAT	59.8944	152
mmu_circAmph_570	chr13|19321705|19326236|+	CTGCATGATTTCGAGGCAGC	59.971	CAGTTGGCACTGCAGTTTCC	59.9688	145	ACAAAGGGGTGACGTGGTAC	59.8927	CCTTCTCTGCCTCTGCTTCC	60.1078	140
mmu_circElmo1_1373	chr13|20369523|20557360|+	GAGAACAGCAGCCGAGAAGA	59.755	GGCATTGTGTGACTGGAGGA	59.9633	178	GAGAACAGCAGCCGAGAAGA	59.755	GCAGGTAGAAACGGAGGTCC	60.1083	150
mmu_circElmo1_1978	chr13|20369523|20773896|+	AAAGCAGTGGTGACGGGAAA	60.1069	GGCATTGTGTGACTGGAGGA	59.9633	144	AAGCAGTGGTGACGGGAAAG	60.5351	GGCATTGTGTGACTGGAGGA	59.9633	143
mmu_circElmo1_414	chr13|20633639|20756627|+	ATCCAGCCAGAAATCTTAGAGCT	59.2842	TGGGTGAAGAACATCGGGTG	59.9638	140	CTTGTGGAAGGGACCTGCTT	59.8887	GTTCAGGAGTTGAATGCAAATGC	59.3234	141
mmu_circScgn_374	chr13|24150822|24165555|-	CCGAGGCTGAACTGGAAGAG	60.1084	TCATCAGTATGCGGCCTTCC	59.8933	179	CCGAGGCTGAACTGGAAGAG	60.1084	CATCAGTATGCGGCCTTCCT	59.8925	178
mmu_circCarmil1_1170	chr13|24206478|24228353|-	CCTCCTTCCACCCATCCTCA	60.6216	GGACTGATGGGAAAGGTGGG	60.0341	170	CCTCCTTCCACCCATCCTCA	60.6216	GTGAATCGGCACCTCTTCCA	60.0364	142
mmu_circCarmil1_1029	chr13|24208305|24228353|-	CCCCTCCTTCAGTCCCCTAA	59.9558	GGACTGATGGGAAAGGTGGG	60.0341	154	CCCCTCCTTCAGTCCCCTAA	59.9558	GCTTCTCTTGCCGGACTGAT	60.1079	166
mmu_circCarmil1_424_1	chr13|24220167|24220591|-	TATGTGCAGGTGATGGGCAG	60.1071	CCTCCGAGAGTCCCGTTTTT	59.6793	154	CTATGTGCAGGTGATGGGCA	60.1071	CCTCCGAGAGTCCCGTTTTT	59.6793	155
mmu_circCarmil1_310	chr13|24225655|24228353|-	CCTCATGGGCAGAGTGGATG	60.179	GGACTGATGGGAAAGGTGGG	60.0341	144	CCTCATGGGCAGAGTGGATG	60.179	GCTTCTCTTGCCGGACTGAT	60.1079	156
mmu_circCarmil1_1392	chr13|24228156|24278553|-	AAGTTAAGGCCCAAGCGGAA	59.8884	GTCCACTTTGGTCAGGGAGG	59.9631	147	TTAAGGCCCAAGCGGAACAA	60.179	GTCCACTTTGGTCAGGGAGG	59.9631	144
mmu_circCarmil1_774	chr13|24248559|24266010|-	GGAGGAGAAGCCGGTGAAAC	60.674	CGATAGGCCTGCTCCTGAAG	59.9668	147	TGGAGCTGGTGGAGGAGAAG	60.9068	CGATAGGCCTGCTCCTGAAG	59.9668	157
mmu_circCarmil1_712	chr13|24305821|24348905|-	CTGGAGGATCGAGGTGTGTC	59.5421	GAGCCAGCACTTCACTCACA	60.25	176	CTGGAGGATCGAGGTGTGTC	59.5421	TGAGCCAGCACTTCACTCAC	60.25	177
mmu_circCarmil1_503	chr13|24321119|24339470|-	TTTGCACAGAAATTGGCCGG	59.9668	ACTGGCCAGACGTTCAGATG	60.037	140	TTTGCACAGAAATTGGCCGG	59.9668	GACTGGCCAGACGTTCAGAT	59.7523	141
mmu_circCarmil1_365	chr13|24338660|24348905|-	GAAGTGCAGTGGGATGTGGA	59.9633	GAGCCAGCACTTCACTCACA	60.25	162	GAAGTGCAGTGGGATGTGGA	59.9633	TGAGCCAGCACTTCACTCAC	60.25	163
mmu_circCarmil1_476	chr13|24338660|24362240|-	GAAGTGCAGTGGGATGTGGA	59.9633	TTAACTCGAGCTTGCTGGGG	60.0364	147	AGAAGTGCAGTGGGATGTGG	59.9627	TTAACTCGAGCTTGCTGGGG	60.0364	148
mmu_circCarmil1_182	chr13|24348783|24357658|-	TGTGAGTGAAGTGCTGGCTC	60.25	TGGCTTGTGGCAGATGACTC	60.3219	120	ATGTGAGTGAAGTGCTGGCT	59.6005	TGGCTTGTGGCAGATGACTC	60.3219	121
mmu_circCarmil1_233	chr13|24348783|24362240|-	TCCCCAGAGGATGTGAGTGA	59.5866	GGTTAACTCGAGCTTGCTGG	58.9205	140	GAGTGAAGTGCTGGCTCACA	60.25	TGTGGCAGATGACTCCATGA	58.7215	163
mmu_circBC005537_300	chr13|24988764|24989967|+	TCTAGGTGGAAGGAATCTGACG	58.9755	TAGCTGGAATCTCGCACACC	59.8242	140	TCTAGGTGGAAGGAATCTGACGA	60.3089	TAGCTGGAATCTCGCACACC	59.8242	140
mmu_circDcdc2a_356	chr13|25286315|25291720|+	CAGTTCTATGTGGCCGTCGG	60.8061	AGAAAATGGTGCAGGGCTCG	60.9624	171	CAGTTCTATGTGGCCGTCGG	60.8061	TCAAGAAAATGGTGCAGGGC	59.0316	174
mmu_circDcdc2a_411	chr13|25286315|25294104|+	AGGCCTTACGGTCAGAAAGC	60.0363	AGAAAATGGTGCAGGGCTCG	60.9624	145	AGGCCTTACGGTCAGAAAGC	60.0363	TCAAGAAAATGGTGCAGGGC	59.0316	148
mmu_circDcdc2a_672	chr13|25286315|25371759|+	GGGGCAGCAGAAGTTCAAGA	60.2509	ATCAAGAAAATGGTGCAGGGC	59.4481	140	GGCATTTTCAAAGCTGGAGCA	59.9988	AGAAAATGGTGCAGGGCTCG	60.9624	175
mmu_circDcdc2a_362	chr13|25291573|25303389|+	ACTCAAACTCAGAAAAACCCACG	59.6228	GGCCACATAGAACTGCCCAT	60.1065	148	TCAAACTCAGAAAAACCCACGA	58.388	GGCCACATAGAACTGCCCAT	60.1065	146
mmu_circDcdc2a_261	chr13|25303229|25371759|+	GGCATTTTCAAAGCTGGAGCA	59.9988	TCAGAGGCTGAGGAGATGAGT	59.7126	160	AGCTGGAGCAGAGAGATCTGA	60.0638	TCAGAGGCTGAGGAGATGAGT	59.7126	149
mmu_circ2610307P16Rik_335	chr13|28852352|28852687|-	TAACCATCATGCCTCACCCC	59.4491	TGGGAGTCACGAATGTCTCTC	59.1807	143	TAACCATCATGCCTCACCCC	59.4491	TCTGGGAGTCACGAATGTCTC	59.1807	145
mmu_circCdkal1_538_2	chr13|29736211|29901800|-	TGAGGCTGGGCATGACAAAT	59.9599	AACCCCGATGATGCTCAGTC	59.821	147	TGGGCATGACAAATCCACCA	59.886	AACCCCGATGATGCTCAGTC	59.821	141
mmu_circCdkal1_471	chr13|30022497|30034091|-	TCTTGGTCGCTTTCACTGCT	59.8933	GAACTGTCTGTCCTGTGGCT	59.6054	150	TCTTGGTCGCTTTCACTGCT	59.8933	AGAACTGTCTGTCCTGTGGC	59.6054	151
mmu_circCdkal1_283	chr13|30030210|30034091|-	ACATGGGGCTGCTCACATAA	59.3747	GAACTGTCTGTCCTGTGGCT	59.6054	166	ACATGGGGCTGCTCACATAA	59.3747	AGAACTGTCTGTCCTGTGGC	59.6054	167
mmu_ciCdkal1_3598	chr13|30030323|30033921|-	GCCCTAAAATCATCGAGTGGC	59.3957	TACAGTGTAGGCCAGCAGTG	59.3919	146	GCCCTAAAATCATCGAGTGGC	59.3957	CACATACAGTGTAGGCCAGCA	60.0662	150
mmu_circCdkal1_214	chr13|30033921|30038924|-	GTACGAAGGCGGAATACCCA	59.5389	TGTCATCCAGCAGTACATCACA	59.4333	140	CACAGGACAGACAGTTCTCAAGA	59.9313	TCACAAGACGCAGAAGGCAT	59.9647	164
mmu_circE2f3_332	chr13|30102558|30104208|-	TGCTCAAGGTGCAGAAGAGG	59.9641	GGTACTGATGGCCACTCTCG	59.8968	140	GGTGCTCAAGGTGCAGAAGA	60.2505	GGTACTGATGGCCACTCTCG	59.8968	142
mmu_circMboat1_320	chr13|30378518|30386403|+	GCCACATCAGCCGCATTTAC	60.2486	GACCTCAGGGCTGGCTTTAC	60.3931	148	ATATGCCACATCAGCCGCAT	60.251	GACCTCAGGGCTGGCTTTAC	60.3931	152
mmu_circExoc2_301	chr13|31001980|31010077|-	GCCATTTACCTGACCTCGGA	59.46	TACCTCTGCATGCACAGCAA	59.9634	145	AGCCATTTACCTGACCTCGG	59.4581	TACCTCTGCATGCACAGCAA	59.9634	146
mmu_circExoc2_937	chr13|31040636|31061596|-	TGGGATCTACGCAGGCTACT	60.1062	TCACCAGGGAGTGCATTACT	58.3434	150	TGGGATCTACGCAGGCTACT	60.1062	TCACCAGGGAGTGCATTACTT	59.0148	150
mmu_circExoc2_1307	chr13|31040636|31084886|-	TGGGATCTACGCAGGCTACT	60.1062	CAGTCTTGCATGAGCTTGAGG	59.2617	140	CCTTAGAACCTGGGATCTACGC	59.9639	TTGCATGAGCTTGAGGGTCC	60.3228	145
mmu_circExoc2_408	chr13|31059241|31061596|-	GTGACATTGCAGCATACGGC	60.2482	TCGTTTTGTCTCTGCCTCACA	59.8619	146	GGTGACATTGCAGCATACGG	59.6217	TCGTTTTGTCTCTGCCTCACA	59.8619	147
mmu_ciExoc2_744	chr13|31089741|31090485|-	GGTCCCTTGTGTCTCTTCTCA	59.0286	CACCGTCCTCCTGCAAGAG	60.0795	153	GGTCCCTTGTGTCTCTTCTCA	59.0286	GCTCTGCAGCATAGACACTCA	60.1349	177
mmu_circExoc2_465	chr13|31119477|31124753|-	TGCGGACTGACAGGAACAAA	59.8208	ATGCCTGTTACAAGTGGGGG	59.9604	157	ATGCGGACTGACAGGAACAA	59.6036	ATGCCTGTTACAAGTGGGGG	59.9604	158
mmu_circGmds_298	chr13|32310982|32312082|-	TGTGGTGAATTTCCGTGAAGC	59.3933	ATTGCATCCAGAAGCCGCAA	60.9669	148	TGTGGTGAATTTCCGTGAAGC	59.3933	AATTGCATCCAGAAGCCGCA	60.9669	149
mmu_circSlc22a23_259	chr13|34482979|34489244|-	GAAGGATTTTGCCTGGCTGG	59.466	TGCATCCAGTTATTAGGTAGCCA	59.2857	140	AAGGATTTTGCCTGGCTGGA	59.885	ATGCATCCAGTTATTAGGTAGCCA	59.6492	140
mmu_ciPrpf4b_942	chr13|35084433|35085375|+	ACATGTAACTTATTTAGAGCTATGCA	56.8095	ATAGAGCGCAGAGGTAGGGC	61.1824	145	TGTAACTTATTTAGAGCTATGCATTGT	57.3866	ATAGAGCGCAGAGGTAGGGC	61.1824	142
mmu_ciPrpf4b_198	chr13|35086114|35086312|+	GCATCGCAACTGTGGCATAG	59.9715	TGCCACAAAGCTATCCCTCA	59.0089	155	TTTTCGCATCGCAACTGTGG	60.0405	TGCCACAAAGCTATCCCTCA	59.0089	160
mmu_ciPrpf4b_486	chr13|35086658|35087144|+	AGGTTATGGGGTCTAACTCAGGA	59.9864	AGTGAGTGTCAACTGTTTATGCA	58.549	151	AGGTTATGGGGTCTAACTCAGGA	59.9864	GTGAGTGTCAACTGTTTATGCA	57.1884	150
mmu_circFars2_793	chr13|36388491|36416264|+	AGCAGGAGACACACACCATG	59.9641	ACTGACCTTCCTCACCAGGT	60.1049	177	GGAGACACACACCATGGAGG	60.036	ACTGACCTTCCTCACCAGGT	60.1049	173
mmu_circFars2_925	chr13|36388491|36430477|+	CCTTCACCCACCCTTCCTTC	59.9617	TGTGCTCATAGGCAGCTCTG	59.8226	160	CCACCCTTCCTTCGAGATGG	59.821	ACTGACCTTCCTCACCAGGT	60.1049	176
mmu_circFars2_1086	chr13|36388491|36526080|+	GAGGATGAGCGCTTCCTGAA	59.8233	ACTGACCTTCCTCACCAGGT	60.1049	147	AGGATGAGCGCTTCCTGAAG	59.8224	ACTGACCTTCCTCACCAGGT	60.1049	146
mmu_circRreb1_422	chr13|38072846|38077960|+	GGCATCAAGTCCCCCATGAA	60.0332	TTCTTCGTTCTGCCGAGGAG	59.7561	154	CCCATGAAACCTCCAGGACC	60.0341	TTCTTCGTTCTGCCGAGGAG	59.7561	142
mmu_circRreb1_276	chr13|38099997|38100571|+	TGCCCAGTGTGTTTCAAGGA	59.7427	TTCAGAGGGGATGGAGGGG	59.9952	146	TGCCCAGTGTGTTTCAAGGA	59.7427	CTTCAGAGGGGATGGAGGGG	61.059	147
mmu_ciRreb1_1231	chr13|38112288|38113519|+	AGGCACCTCTCACATCTCCT	59.9576	CCCAAGAAACCCAAGAGCCA	60.179	166	GTGTTAATGGAAGCGGCTGC	60.1792	ACAACACCCCAACTCCCATC	59.8876	143
mmu_circSsr1_620	chr13|38169239|38176085|-	CTGGTCTTGGGCTTCTGGTT	59.8887	TCAGCTTCATCATCTTCATCTTCA	58.0141	141	CTGGTCTTGGGCTTCTGGTT	59.8887	ACTTCAGCTTCATCATCTTCATCT	58.0081	144
mmu_circRiok1_659	chr13|38229248|38236348|+	TGTTTCTCAGTCTGTGGAGCA	59.2376	TCATCCTTGTTCTGGGATCCA	58.4388	142	TGTTTCTCAGTCTGTGGAGCA	59.2376	TCATCCTTGTTCTGGGATCCAA	59.0811	142
mmu_circRiok1_287	chr13|38231220|38233132|+	ACTGGGGAATTCAGGTTCCG	59.6717	TGTGGTCTTTATGCAACAACTTGA	59.3576	150	CTGGGGAATTCAGGTTCCGG	60.3944	TGTGGTCTTTATGCAACAACTTGA	59.3576	149
mmu_circRiok1_963	chr13|38231220|38242717|+	CATGGCTTTGAACACTCAGCA	59.39	AGCCATGTATCTCTGATATGTGGT	59.1571	155	ACATGGCTTTGAACACTCAGC	59.3895	AGCCATGTATCTCTGATATGTGGT	59.1571	156
mmu_circRiok1_349	chr13|38234783|38236960|+	CTGTTGCAGTGATGACCGTG	59.4857	CTGCAGGTACAACTCCCGTG	60.6705	153	CTGTTGCAGTGATGACCGTG	59.4857	GTACAACTCCCGTGCCTTGG	60.954	147
mmu_circRiok1_451	chr13|38236244|38242717|+	ACATGGCTTTGAACACTCAGC	59.3895	TGGTCATGCTCCACAGACTG	59.6774	140	CATGGCTTTGAACACTCAGCA	59.39	TCCAATGCATGTGGGTGGTC	60.6116	154
mmu_circRiok1_240	chr13|38240137|38242717|+	CATGGCTTTGAACACTCAGCA	59.39	TCTTCATCCACATGATCTTGGCT	59.7985	147	ACATGGCTTTGAACACTCAGC	59.3895	TCTTCATCCACATGATCTTGGCT	59.7985	148
mmu_circDsp_427	chr13|38348739|38352756|+	GGAGGGTACACTTGCCAGAG	59.7495	GCCCGCATCAGACAGTCTG	60.8129	174	GGAGGGTACACTTGCCAGAG	59.7495	TGCAGCATTTCTTGGATGGT	58.0725	147
mmu_circDsp_394	chr13|38367921|38369238|+	CGAGGCTCTGAAAAGTACTGC	59.0038	CATCTTGGCAGGTACCCAGG	60.107	140	TCCGAGGCTCTGAAAAGTACTG	59.7685	CATCTTGGCAGGTACCCAGG	60.107	142
mmu_ciDsp_44	chr13|38375834|38375878|+	NA	NA	NA	NA	NA	NA	NA	NA	NA	NA
mmu_circSnrnp48_386	chr13|38395042|38401471|+	CCTGGAAATCCTGGCAGAAGT	59.9948	TCACCATCTTTCCCAGCTGT	58.9327	155	CCTGGAAATCCTGGCAGAAGT	59.9948	TTCCCAGCTGTAGTCCTAGC	58.5138	146
mmu_circSnrnp48_248	chr13|38404663|38405369|+	GTAGGAGCCCACACAAACGA	59.9657	TTCTTCTCAGCAGCGTCTCC	59.755	159	AGTAGGAGCCCACACAAACG	59.9651	TTCTTCTCAGCAGCGTCTCC	59.755	160
mmu_circSlc35b3_275	chr13|39118713|39121815|-	CGGTGCACTTCTGGCTGTAA	60.6026	TGCATGACAGTCCCAGCAAA	60.179	148	CGGTGCACTTCTGGCTGTAA	60.6026	TAGTGCATGACAGTCCCAGC	59.7498	151
mmu_circSlc35b3_673	chr13|39127034|39139912|-	GGGCCTGATCTGGTTTACCC	60.1067	TCTGCTCTGCCACAGTCAAG	59.9655	142	GGGCCTGATCTGGTTTACCC	60.1067	TGTTTCTGCTCTGCCACAGT	59.8189	146
mmu_circPak1ip1_274	chr13|41161686|41162840|+	GTGGATGTCTATCGGCTGGG	59.9659	ATCGGTGCCAACAGACAGAG	60.037	148	GTGGATGTCTATCGGCTGGG	59.9659	GCCAACAGACAGAGCCAACT	60.536	142
mmu_circPhactr1_147	chr13|42863179|42863326|+	CAGAAGAGTCCGCTCCAAGA	59.1086	CGCCGGTCTATGTCATCCTC	60.0391	141	TCAGAAGAGTCCGCTCCAAG	59.1086	CGCCGGTCTATGTCATCCTC	60.0391	142
mmu_circPhactr1_246	chr13|43110092|43191006|+	CGATGAGGCAGAGCAGAGAG	59.969	TTACTCCTCCTCCGGATGGG	60.1057	148	ATGAGGCAGAGCAGAGAGGA	60.0323	TTACTCCTCCTCCGGATGGG	60.1057	146
mmu_circPhactr1_736	chr13|43110092|43231452|+	CCTCAGGCTGCAGGATGATC	60.2504	TTACTCCTCCTCCGGATGGG	60.1057	152	CTCAGGCTGCAGGATGATCG	60.6005	TTACTCCTCCTCCGGATGGG	60.1057	151
mmu_circPhactr1_976	chr13|43190925|43250282|+	AGAACATCCTCCCCAGACAGA	59.9205	TCTCCTTCAAGACCCCTCTCT	59.2806	142	GAACATCCTCCCCAGACAGAC	59.7917	TCTCCTTCAAGACCCCTCTCT	59.2806	141
mmu_circPhactr1_523	chr13|43248224|43281675|+	ACTGCAGAGGAACTGGAACA	58.8684	TTTTGTGATGCCGTCGCTTG	60.0405	172	ACTGCAGAGGAACTGGAACA	58.8684	GTCGCTTGAGTGCAAACCAG	60.041	160
mmu_circPhactr1_741	chr13|43248224|43287479|+	AGACAAAGCTGCCATTCGGA	59.9633	TTTTGTGATGCCGTCGCTTG	60.0405	157	AGACAAAGCTGCCATTCGGA	59.9633	GTCGCTTGAGTGCAAACCAG	60.041	145
mmu_circTbc1d7_326	chr13|43312738|43318942|-	TGGTGGAAGACAGTGTGGAC	59.5318	CTGTCAGGGCATGGAGGATG	60.179	176	TGGTGGAAGACAGTGTGGAC	59.5318	GTCAGGGCATGGAGGATGTC	60.179	174
mmu_circNol7_231	chr13|43552210|43554410|+	AGTGAACAGCATGCAAAAGGA	58.6904	ACAGCATCTGGAAGCAGCTT	59.9621	152	AGTGAACAGCATGCAAAAGGAA	59.3054	ACAGCATCTGGAAGCAGCTT	59.9621	152
mmu_circRanbp9_1152	chr13|43560087|43583946|-	AGTTGGAAATCAGCTTGACCCA	60.1585	TGGCATCAACCACTTCTCCT	58.9327	146	CCAGTTGGAAATCAGCTTGACC	59.7702	ACCACTTCTCCTGGTGTCTG	58.9482	140
mmu_circRanbp9_1320	chr13|43560087|43588457|-	AGTTGGAAATCAGCTTGACCCA	60.1585	TGGTCCATACGGTTGTCCAG	59.3888	151	AGTTGGAAATCAGCTTGACCCA	60.1585	GGTCCATACGGTTGTCCAGT	59.3883	150
mmu_circRanbp9_987	chr13|43569800|43589618|-	CCAGCTTGACTGTACCGGAG	60.1086	CCATCATCCCCATGGTAACCA	59.5014	163	CCAGCTTGACTGTACCGGAG	60.1086	ATGTCCATCATCCCCATGGT	58.4622	167
mmu_circRanbp9_430	chr13|43574686|43583946|-	GGACGAATGGGAGAAGCCAT	59.8186	TCTGAAGCCCCACAGTAGGA	59.8837	140	GGACGAATGGGAGAAGCCAT	59.8186	GTCTGAAGCCCCACAGTAGG	59.7495	141
mmu_circRanbp9_598_2	chr13|43574686|43588457|-	GGACGAATGGGAGAAGCCAT	59.8186	TGGTCCATACGGTTGTCCAG	59.3888	169	GGACGAATGGGAGAAGCCAT	59.8186	GGTCCATACGGTTGTCCAGT	59.3883	168
mmu_circRanbp9_333	chr13|43588289|43615299|-	ACTGGTGATGTCATTGGCTGT	59.9256	AATAAATCCCACAGGCCGCT	59.7412	151	ACTGGTGATGTCATTGGCTGT	59.9256	ATAAATCCCACAGGCCGCTG	60.4662	150
mmu_circJarid2_142	chr13|45001755|45001897|+	GCCTCCCAAGTGTCCTCTAC	59.4623	TCTCTGACTGCTCTGAGGCT	59.9605	128	GCCTCCCAAGTGTCCTCTAC	59.4623	CTCTGACTGCTCTGAGGCTG	59.8261	127
mmu_circJarid2_347	chr13|45027758|45038356|+	AGCAACCACCAACAATGCTTC	59.931	TTCACTGGAGTTGTGCTGGG	60.179	152	AGCAACCACCAACAATGCTT	58.8778	TTCACTGGAGTTGTGCTGGG	60.179	152
mmu_circDtnbp1_289	chr13|45106647|45136349|-	TTGTGTGGGCAGTGTGAGTT	60.0346	CTTCTTCTCCCAGTGGGCAG	60.0356	148	TTGTGTGGGCAGTGTGAGTT	60.0346	CTCTTCTTCTCCCAGTGGGC	59.7484	150
mmu_circDtnbp1_350	chr13|45106647|45139571|-	TTGTGTGGGCAGTGTGAGTT	60.0346	GCACACTCCTTGGCTCTTCT	59.964	148	TTGTGTGGGCAGTGTGAGTT	60.0346	TGCACACTCCTTGGCTCTTC	60.2505	149
mmu_circDtnbp1_455	chr13|45106647|45147214|-	TTGTGTGGGCAGTGTGAGTT	60.0346	TCCTGGGTTTGCCTTTCACT	59.4442	156	TTGTGTGGGCAGTGTGAGTT	60.0346	AGTCCTGGGTTTGCCTTTCA	59.4442	158
mmu_circDtnbp1_432	chr13|45123521|45147214|-	CACCTGGAGGACTTGTGTGG	60.2505	TCCTGGGTTTGCCTTTCACT	59.4442	145	CACCTGGAGGACTTGTGTGG	60.2505	AGTCCTGGGTTTGCCTTTCA	59.4442	147
mmu_circAtxn1_129	chr13|46005803|46005932|-	ACCCTGAGAAAAACAGAGTGGA	59.2223	ACCCTACTGTAGCTGTTTCAACA	59.61	121	ACCCTGAGAAAAACAGAGTGGA	59.2223	CCCTACTGTAGCTGTTTCAACAC	59.2535	120
mmu_circCap2_676	chr13|46768725|46793598|+	GCAAGAAGTTTGGCCTGGTG	59.9675	CCTGATGTAGGCTTGCAGCT	60.1073	147	GCAAGAAGTTTGGCCTGGTG	59.9675	TGGTGTGGTGTTCCCTGATG	59.8897	160
mmu_circNup153_510	chr13|46855079|46863158|-	CTTCACTGCCCACCTTCAGT	59.8907	GGGGATACTGAGAGTCCACCT	60.0628	159	CTTCACTGCCCACCTTCAGT	59.8907	AGGGGGATACTGAGAGTCCAC	60.0628	161
mmu_ciNup153_371	chr13|46858273|46858644|-	TGGCTGTACCCTGATTGTTT	57.0302	TTTTCTTCATCTTCAAGGCCA	55.6795	143	TTGGCTGTACCCTGATTGTT	57.0302	TTTTCTTCATCTTCAAGGCCA	55.6795	144
mmu_circNup153_248	chr13|46858644|46863158|-	CCCCATCTGGTGACTTAAGGA	58.8034	GGGGATACTGAGAGTCCACCT	60.0628	173	CCCCATCTGGTGACTTAAGGA	58.8034	AGGGGGATACTGAGAGTCCAC	60.0628	175
mmu_circNup153_201	chr13|46861222|46863158|-	CCATCTCTGACCCCATCTGG	59.2363	ACAGGGGGATACTGAGAGTCC	60.0628	140	TCTGACCCCATCTGGTGACT	59.8829	TCTGAACAGGGGGATACTGAGA	59.6851	140
mmu_circNup153_492	chr13|46861222|46866237|-	TCTGACCCCATCTGGTGACT	59.8829	GCTGCCCCTCCATATGTTGT	60.1065	144	TCTGACCCCATCTGGTGACT	59.8829	AGCTGCCCCTCCATATGTTG	59.8155	145
mmu_circNup153_246	chr13|46863387|46866237|-	TGGTGTGACCAGCTCAACAG	60.179	GCTGCCCCTCCATATGTTGT	60.1065	153	TGGTGTGACCAGCTCAACAG	60.179	AGCTGCCCCTCCATATGTTG	59.8155	154
mmu_circKif13a_247	chr13|46932369|46938868|-	GAGATGGTCCGATGCACTCA	59.5385	CATGAGTGGCAGTGTCCCTG	60.6758	140	AGAGATGGTCCGATGCACTC	59.2504	CATGAGTGGCAGTGTCCCTG	60.6758	141
mmu_circKif13a_471	chr13|46934101|46941685|-	GTCCACCAAGCTGCAGAGAG	60.673	CACACTTCAATCGCCAGCG	59.8667	147	ATCCATTGGCTGCGTGACC	60.7504	CCAGCGCACCATCAGAAATG	59.9	158
mmu_circKif13a_432	chr13|46938721|46941685|-	ACTCATGGTTGAAGCCATCCT	59.3624	CCAGCGCACCATCAGAAATG	59.9	146	AGGGACACTGCCACTCATG	59.3183	CCAGCGCACCATCAGAAATG	59.9	158
mmu_circKif13a_326	chr13|46941533|46944983|-	CGATTGAAGTGTGGGGCCA	60.3032	CTCACACTGGTCCCAGAACG	60.3199	178	GAACGGAAGCCCCATCTGG	60.4521	AGACTCACACTGGTCCCAGA	59.8114	150
mmu_circKif13a_779	chr13|46941533|46952809|-	CGCTGGCGATTGAAGTGTG	59.8667	TTTCCTCCTGGCTTGGATGG	59.6674	145	CGCTGGCGATTGAAGTGTG	59.8667	TTCCCTTTCCTCCTGGCTTG	59.5944	150
mmu_circKif13a_671	chr13|46977424|47001862|-	GGAGCGAGAGAGTGTCGAAG	59.902	TTCCCCGAGGCACTTGAAAA	59.816	160	GGAGCGAGAGAGTGTCGAAG	59.902	CCGAGGCACTTGAAAACGAC	59.7651	156
mmu_circDek_405	chr13|47251630|47253744|-	TGCCCTGAAATTCTGTCAGATGA	59.9906	AAGCCACTGAACTGACCCAC	60.179	140	TGCCCTGAAATTCTGTCAGA	56.7493	AAGCCACTGAACTGACCCAC	60.179	140
mmu_ciDek_981	chr13|47251837|47252818|-	TGTCCAACAGAGTTTGAGTTGA	57.785	GTGCAGATGTTGTCATTGGTGA	59.4464	171	TGTCCAACAGAGTTTGAGTTGA	57.785	AGTGCAGATGTTGTCATTGGTG	59.4447	172
mmu_circPtpdc1_1757	chr13|48739407|48746133|-	AGCAAGGAGAATACTGGCGG	59.821	ATGTGCCCAGGGATGACATG	60.1064	164	AGCAAGGAGAATACTGGCGG	59.821	CATGTGCCCAGGGATGACAT	60.1064	165
mmu_circPtpdc1_460	chr13|48743762|48759836|-	GGAGCGCTCTGGAACAAGAA	60.3208	TCATCCATGTGTGCAGCATG	58.9003	152	GGAGCGCTCTGGAACAAGAA	60.3208	TTCATCCATGTGTGCAGCATG	59.5251	153
mmu_circFam120a_771	chr13|49038748|49045566|-	GGCGTCCAAGGGGTGTTATT	60.3231	TCATGAAGAGAGCCGACAGC	59.8256	147	GGCGTCCAAGGGGTGTTAT	59.698	TCATGAAGAGAGCCGACAGC	59.8256	147
mmu_circFam120a_1136	chr13|49038748|49055783|-	GGCGTCCAAGGGGTGTTATT	60.3231	TAGTTCCGGGGTCTGAGGAG	60.0334	163	GGCGTCCAAGGGGTGTTATT	60.3231	CTAGTTCCGGGGTCTGAGGA	60.0334	164
mmu_circFam120a_1627	chr13|49038748|49068425|-	GGCGTCCAAGGGGTGTTATT	60.3231	CTTCCTGTCTTCTCCCAGCC	59.7484	140	GGCGTCCAAGGGGTGTTATT	60.3231	GGCTTCCTGTCTTCTCCCAG	59.7484	142
mmu_circFam120a_1388	chr13|49042599|49068425|-	GGACACTGTGGAGCCTTCTC	60.0369	ACTTGGTCTCCTGGGTCTCC	60.5455	142	CAGGACACTGTGGAGCCTTC	60.3211	ACTTGGTCTCCTGGGTCTCC	60.5455	144
mmu_circFam120a_491	chr13|49063731|49068425|-	CGGAGTCCTGTTTAGTTTGGC	59.1953	ACTTGGTCTCCTGGGTCTCC	60.5455	164	CGGAGTCCTGTTTAGTTTGGC	59.1953	TTGGTCTCCTGGGTCTCCC	60.2295	162
mmu_circFam120a_608	chr13|49075157|49087554|-	GCCTACTTCCCTGGCTCTTC	59.8208	CCAGGTCAGACGTGTCATGA	59.3969	162	GCCTACTTCCCTGGCTCTTC	59.8208	TCCAGGTCAGACGTGTCATG	59.3969	163
mmu_circFam120a_247	chr13|49102532|49102779|-	GAGTCTCACCACAAGCCAGT	59.6054	AGTCATATGCCACCAAGCCA	59.3747	177	AGAGTCTCACCACAAGCCAG	59.316	AGTCATATGCCACCAAGCCA	59.3747	178
mmu_circBicd2_1488	chr13|49531365|49533509|+	CAAGCTGAAGTCCCTGCTGA	59.9641	CCTCTAGCTGGCTGTTGAGG	59.8224	152	TCAAGCTGAAGTCCCTGCTG	59.9641	CCTCTAGCTGGCTGTTGAGG	59.8224	153
mmu_circIppk_1083	chr13|49584344|49603559|+	TGCTTGATCTGTCCACTGAGG	59.7227	GCCAAAGTCTACTATGTTCTGCA	58.7463	149	TGCTTGATCTGTCCACTGAGG	59.7227	TGCCAAAGTCTACTATGTTCTGC	58.7463	150
mmu_circNol8_814	chr13|49817529|49826299|+	CCGAGACACTGGCATGTGAG	60.7388	CAGCTTTGCTCCTGAGTGGA	59.9641	176	CCGAGACACTGGCATGTGAG	60.7388	TGGACAGCTTTGCTCCTGAG	59.9641	180
mmu_circIars_559	chr13|49855319|49859361|+	TACAAGTCTGTGCCCAGCTG	59.9647	CTCTTGCTTATAGAGGGCCGA	59.0358	145	TACAAGTCTGTGCCCAGCTG	59.9647	TCTCTTGCTTATAGAGGGCCG	59.0358	146
mmu_circIars_314	chr13|49857746|49859361|+	TACAAGTCTGTGCCCAGCTG	59.9647	CCTCTGTGAAGCAGCCTGAA	59.9641	171	TACAAGTCTGTGCCCAGCTG	59.9647	TTCCTCTGTGAAGCAGCCTG	59.9641	173
mmu_circIars_441	chr13|49857746|49860281|+	CCGTGACTGGGCAATTTCCA	60.8933	CCTCTGTGAAGCAGCCTGAA	59.9641	167	CCGTGACTGGGCAATTTCCA	60.8933	TTCCTCTGTGAAGCAGCCTG	59.9641	169
mmu_circIars_1626	chr13|49857746|49876552|+	GGTCATCCACCAAGACCCAG	60.0351	CCTCTGTGAAGCAGCCTGAA	59.9641	155	GGTCATCCACCAAGACCCAG	60.0351	TTCCTCTGTGAAGCAGCCTG	59.9641	157
mmu_circIars_2064	chr13|49858308|49880779|+	TGCCACAATCAAAGCTCCCT	59.887	CTGACCTCCAGCAGAAAGGG	60.0356	173	TGCCACAATCAAAGCTCCCT	59.887	CCTCCAGCAGAAAGGGTAGC	60.1075	169
mmu_circIars_396	chr13|49860154|49863249|+	GGATGCCTTTCCTGCAGACT	60.0347	GGGTGCCCCAGTATCTGTTT	59.6684	146	AGGATGCCTTTCCTGCAGAC	60.0347	GGGTGCCCCAGTATCTGTTT	59.6684	147
mmu_circSpin1_537	chr13|51281960|51298571|+	TGTACCAGCTCCTCGATGAC	58.8962	TTGGGACACAGGCTTGCTTG	61.1087	149	TGTACCAGCTCCTCGATGAC	58.8962	GTTGGGACACAGGCTTGCTT	61.1093	150
mmu_circShc3_417	chr13|51615353|51636981|-	GTCATTGGCTCCATCGGACA	60.1077	TACTCGGCGGCTTTCTCTTC	59.8272	160	GTCATTGGCTCCATCGGACA	60.1077	TCTTACTCGGCGGCTTTCTC	59.8272	163
mmu_circSecisbp2_512	chr13|51810916|51819510|+	AATGTTAGTGTGACATCTGAGGCT	60.0199	AGAGGTAGATGCACTCTTCGC	59.5927	140	AATGTTAGTGTGACATCTGAGGC	58.7431	AGAGGTAGATGCACTCTTCGC	59.5927	140
mmu_circSecisbp2_495	chr13|51816656|51827195|+	TGCAGAGGAATTCCCCAACC	59.9604	GAAGGGGAACTGGTAGTGGC	60.0353	156	GCAGAGGAATTCCCCAACCT	59.667	GAAGGGGAACTGGTAGTGGC	60.0353	155
mmu_circSecisbp2_355	chr13|51824842|51828065|+	GGAGAAGCAGCAGCAGCA	60.3596	CGTCAGGACTTCATAACTCGGT	59.8362	167	TGGAGAAGCAGCAGCAGC	60.3596	CGTCAGGACTTCATAACTCGGT	59.8362	168
mmu_circSecisbp2_661	chr13|51824842|51831315|+	GAGTGGCGCCAGTAACCAAA	60.8874	CGTCAGGACTTCATAACTCGGT	59.8362	143	AGTGGCGCCAGTAACCAAA	59.8504	CGTCAGGACTTCATAACTCGGT	59.8362	142
mmu_ciSema4d_46	chr13|51906089|51906135|-	NA	NA	NA	NA	NA	NA	NA	NA	NA	NA
mmu_circAuh_239	chr13|52993593|52995100|-	GGACCTGGCGAGAGAGTTTC	60.1086	GCTTTGGCTTCTTGACCGTC	59.7614	173	AGTTTCTACCTCAGGGGCCT	59.8806	GCTTTGGCTTCTTGACCGTC	59.7614	159
mmu_circRor2_1008	chr13|53271170|53286073|-	GAAGGCCCGTGGTGCTTTA	60.303	CACCTTGCAGTGCAGGATTG	59.7572	147	GAAGGCCCGTGGTGCTTTAC	61.5835	CACCTTGCAGTGCAGGATTG	59.7572	147
mmu_circSfxn1_346	chr13|54239467|54243078|+	CCATCCTGACACCGGTGAAA	59.9638	AATGAACGTGCTCTGGTCCC	60.3217	176	CCATCCTGACACCGGTGAAA	59.9638	TCCCATCGAGGCTCCTTGAT	60.3991	160
mmu_circSfxn1_785	chr13|54239467|54250799|+	CATCACGCAGGTGGTCATCT	60.108	AATGAACGTGCTCTGGTCCC	60.3217	177	ATCACGCAGGTGGTCATCTC	59.8233	AATGAACGTGCTCTGGTCCC	60.3217	176
mmu_circSfxn1_835	chr13|54239467|54258870|+	GAGGTTCCCGTGGATGAGTG	60.1081	TGAAGAAGTGACTGGCTCGG	59.6816	150	AGAGGTTCCCGTGGATGAGT	60.2523	TGAAGAAGTGACTGGCTCGG	59.6816	151
mmu_circ4833439L19Rik_252	chr13|54704339|54707137|-	CAGGACTGAGAGATGCTGGC	60.1791	ACTGTCAGTGGCTGGTGATG	59.9641	149	GCAGGACTGAGAGATGCTGG	60.1791	ACTGTCAGTGGCTGGTGATG	59.9641	150
mmu_circFaf2_279	chr13|54777202|54789366|+	GTTTTCAATCCACCGCCAGC	60.3885	CAGTCAGATCATCCGGGCAG	60.2498	175	GTTTTCAATCCACCGCCAGC	60.3885	GCAGCCTCAGTCCAGAATCA	59.7486	159
mmu_ciFaf2_29	chr13|54789309|54789338|+	NA	NA	NA	NA	NA	NA	NA	NA	NA	NA
mmu_circFaf2_572	chr13|54793057|54800033|+	AGGCCTCATTCAACCTGATGA	59.0817	AGGTAAACCGGAATGGAAGCA	59.647	142	AGAAGGCCTCATTCAACCTGA	59.0119	AGGTAAACCGGAATGGAAGCA	59.647	145
mmu_circFaf2_672	chr13|54797790|54804238|+	CCCTCCCCTGATGATCCTGA	60.1048	AGTCCTGGTGGTCATCTCCA	59.8829	166	TGAGCCCTCCCCTGATGATC	60.7659	AGTCCTGGTGGTCATCTCCA	59.8829	170
mmu_circUimc1_178	chr13|55182701|55182879|-	GGACAAGGAGACCAAGGGTG	59.9631	ACCTTTGCAAGCTGGAGACA	59.8165	155	TGGAGGGGAAACAACAGCAG	60.179	ACCTTTGCAAGCTGGAGACA	59.8165	125
mmu_circUimc1_257	chr13|55182701|55188436|-	GGACAAGGAGACCAAGGGTG	59.9631	TTCCTGTTGGCATCCAGAGC	60.3228	150	GGACAAGGAGACCAAGGGTG	59.9631	CCTTCCTGTTGGCATCCAGA	59.6707	152
mmu_circUimc1_411	chr13|55182701|55198707|-	GGACAAGGAGACCAAGGGTG	59.9631	GGCAGGATACCCGGGTACTA	60.179	141	GGACAAGGAGACCAAGGGTG	59.9631	TTGGTTACACAGTGGGCAGG	60.179	155
mmu_circUimc1_1886	chr13|55182701|55241094|-	GGACAAGGAGACCAAGGGTG	59.9631	TGACACAACTGCTTGTTTCCAG	59.5768	161	GGACAAGGAGACCAAGGGTG	59.9631	CTGACACAACTGCTTGTTTCCA	59.5768	162
mmu_circUimc1_1708	chr13|55188357|55241094|-	GGAGACGAAGAGAGGCCAAG	59.8254	TCCTTCTTCTCCAAGTTCTGGC	59.9609	140	AACAAGAGTGACGGTCGGAC	59.9683	TGACACAACTGCTTGTTTCCAG	59.5768	143
mmu_circUimc1_1320	chr13|55203787|55233507|-	GCAGAGAGCTCCCCATTGAA	59.7458	TCTTCTGACATGTGTGCAACT	57.8016	145	CCTTGAACCCCTTGACCTCA	59.2289	GCCAAACACTTTGATCTGTTCGA	59.9967	156
mmu_circUimc1_1475	chr13|55203787|55241094|-	GCAGAGAGCTCCCCATTGAA	59.7458	TGACACAACTGCTTGTTTCCAG	59.5768	140	GCAGAGAGCTCCCCATTGAA	59.7458	CTGACACAACTGCTTGTTTCCA	59.5768	141
mmu_circUimc1_1371	chr13|55208078|55241094|-	GCATTGCAGCTTTGACCAGT	59.6838	TCCTTCTTCTCCAAGTTCTGGC	59.9609	148	GCATTGCAGCTTTGACCAGT	59.6838	CCTTCTTCTCCAAGTTCTGGCT	59.9604	147
mmu_circUimc1_1294	chr13|55217534|55241094|-	CAGTCGTGGTCAGTCTTCCC	60.0382	TCCTTCTTCTCCAAGTTCTGGC	59.9609	169	CCAGTCGTGGTCAGTCTTCC	60.0382	TCCTTCTTCTCCAAGTTCTGGC	59.9609	170
mmu_circUimc1_843	chr13|55223070|55224220|-	TGGCACTCAGAAACCAAGGA	59.1567	CAGCCAGAGGTCGAGATCTG	59.615	145	CTGGCACTCAGAAACCAAGGA	60.2028	CAGCCAGAGGTCGAGATCTG	59.615	146
mmu_circUimc1_365	chr13|55225215|55241094|-	GCAGGAAGCTAGGGAGGTGA	60.9781	TCCTTCTTCTCCAAGTTCTGGC	59.9609	149	GCAGGAAGCTAGGGAGGTGA	60.9781	CCTTCTTCTCCAAGTTCTGGCT	59.9604	148
mmu_circUimc1_240	chr13|55233422|55241094|-	AGCGATGGAGAGGAAACAAA	57.1408	TCCTTCTTCTCCAAGTTCTGGC	59.9609	167	AGCGATGGAGAGGAAACAAA	57.1408	CCTTCTTCTCCAAGTTCTGGCT	59.9604	166
mmu_circZfp346_528	chr13|55260848|55270328|+	GGCAAGAGACACAGGAAGCA	60.2505	GGCACAGCAGACCTTACACT	59.9645	153	TGGGCAAGAGACACAGGAAG	59.6021	GGCACAGCAGACCTTACACT	59.9645	155
mmu_circNsd1_1256	chr13|55361016|55386675|+	CGTCATGTTTGAAGGCAGACA	59.127	GGAGGCATCTAAATTCACCGGA	60.1588	180	CGTCATGTTTGAAGGCAGACA	59.127	GGAGGCATCTAAATTCACCGG	58.778	180
mmu_circNsd1_3507	chr13|55361016|55395890|+	AGTGTTGGCATGGGTGATGT	59.887	CGGAGGCATCTAAATTCACCG	59.1328	169	AGTGTTGGCATGGGTGATGT	59.887	GGAGGCATCTAAATTCACCGGA	60.1588	168
mmu_circNsd1_399	chr13|55361873|55386675|+	CGTCATGTTTGAAGGCAGACA	59.127	TGGCAATTCCTGTGAAGTGGA	59.8553	175	TCGTCATGTTTGAAGGCAGAC	58.8569	TGGCAATTCCTGTGAAGTGGA	59.8553	176
mmu_circNsd1_309	chr13|55381707|55386675|+	CGTCATGTTTGAAGGCAGACA	59.127	CACCAAGGGCGTCTCTTGAA	60.2503	171	AGCAATCGTCATGTTTGAAGGC	60.0951	CACCAAGGGCGTCTCTTGAA	60.2503	177
mmu_circNsd1_969	chr13|55408156|55430595|+	TTGTGTGAGGCTCAGTGCTG	60.5335	CACTTGCTCGGCTTCCTGA	60.0046	140	GTTGTGTGAGGCTCAGTGCT	60.5338	CACTTGCTCGGCTTCCTGA	60.0046	141
mmu_circNsd1_844	chr13|55409356|55430595|+	TTCCACTTGGAGTGCCTTGG	60.179	TCCACCTGCTTGTTCTGAGC	60.2505	141	TTGTGTGAGGCTCAGTGCTG	60.5335	CACTAGGTTGACATCGGGCA	59.7509	149
mmu_circNsd1_981	chr13|55430471|55446489|+	CAGCTGCAGGAAGATCGGAA	60.108	CATCTCGGGGAGGCCAAG	59.4921	144	AGACAGCTGCAGGAAGATCG	59.8247	CATCTCGGGGAGGCCAAG	59.4921	147
mmu_circNsd1_538	chr13|55437867|55441527|+	GCAAAAAGCCACACTACAGGG	60.0003	TCTGGACACACTCTTCATGGT	58.6707	151	GCCACACTACAGGGAGATTGT	59.7207	TCTGGACACACTCTTCATGGT	58.6707	144
mmu_circNsd1_543	chr13|55438943|55444005|+	ATCAGGCTCGAGTCTTCCCT	60.0326	CCAGCAGCAAGACAAAAGTCA	59.3224	154	ATCAGGCTCGAGTCTTCCCT	60.0326	ACCAGCAGCAAGACAAAAGTC	59.3219	155
mmu_circNsd1_363	chr13|55441370|55444005|+	CTGTGGACTCATCAGGCTCG	60.1791	TGAAAAGCAGCAGGGCAAGA	60.4678	140	GTGGACTCATCAGGCTCGAG	59.8979	GATGAAAAGCAGCAGGGCAA	59.3954	140
mmu_circNsd1_1112	chr13|55441370|55454855|+	ACCGTCTGTAAATGTGGAGCA	59.6536	GCAGTACCAATTTCCTTCAGGG	59.2449	146	TCTGTAAATGTGGAGCACCCA	59.2976	GCAGTACCAATTTCCTTCAGGG	59.2449	142
mmu_circNsd1_319	chr13|55443799|55446489|+	AGACAGCTGCAGGAAGATCG	59.8247	GGAATTCTCCCACATCGTGC	58.9826	140	AAGACAGCTGCAGGAAGATCG	60.4053	GAATTCTCCCACATCGTGCC	58.9826	140
mmu_circNsd1_589	chr13|55443799|55447773|+	GCAAGCGCCAGTATCCAGAT	60.5338	CTCCCACATCGTGCCTCATT	60.1075	157	GCAAGCGCCAGTATCCAGAT	60.5338	ATTCTCCCACATCGTGCCTC	59.821	160
mmu_circNsd1_1160	chr13|55443799|55458354|+	CAGCTCGTCTCCTGCAAGAA	60.0379	CTCCCACATCGTGCCTCATT	60.1075	153	CAGCTCGTCTCCTGCAAGAA	60.0379	ATTCTCCCACATCGTGCCTC	59.821	156
mmu_circNsd1_529	chr13|55447503|55450793|+	TGCTGCCAGCCTAATTGTGA	59.962	GCAACGGGGAATTTCTGACA	58.7561	151	TGCTGCCAGCCTAATTGTGA	59.962	TGCAACGGGGAATTTCTGAC	58.7561	152
mmu_circNsd1_366	chr13|55449539|55454855|+	ACCGTCTGTAAATGTGGAGCA	59.6536	ATGTCGTGCTCTTGTGCGTA	60.0386	143	ACCGTCTGTAAATGTGGAGCA	59.6536	GTCGTGCTCTTGTGCGTAAC	59.839	141
mmu_circNsd1_571	chr13|55449539|55458354|+	CAGCTCGTCTCCTGCAAGAA	60.0379	TGCTCTTGTGCGTAACGGAT	60.0377	159	CAGCTCGTCTCCTGCAAGAA	60.0379	ATGTCGTGCTCTTGTGCGTA	60.0386	165
mmu_circNsd1_312	chr13|55454748|55458354|+	CAGCTCGTCTCCTGCAAGAA	60.0379	CTCACACCCAAGAAGCCACT	59.8907	179	CAGCTCGTCTCCTGCAAGAA	60.0379	TCACACCCAAGAAGCCACTG	60.179	178
mmu_circLman2_357	chr13|55498968|55499603|-	TGCATTGACATCACAGGGGT	59.5948	ATGTACGGGAACACACGCTC	60.3894	173	TGCATTGACATCACAGGGGT	59.5948	GATGTACGGGAACACACGCT	60.3894	174
mmu_circDdx41_500	chr13|55681975|55683617|-	TGGAACAGGAGAAGCGGTTG	60.2503	TCACTGACATCAAGGCTCGG	59.7525	158	TTGCCTTTCTCCAAGCGAGA	59.6036	TCACTGACATCAAGGCTCGG	59.7525	141
mmu_circTmed9_273	chr13|55742517|55743427|+	AATTGCTGCCAAGGACAAGC	59.6806	GTGGGAGGTGAAGGTGAACC	60.2508	151	AATTGCTGCCAAGGACAAGC	59.6806	TGTGGGAGGTGAAGGTGAAC	59.5275	152
mmu_circDdx46_430	chr13|55785838|55793280|+	GAAAGCAGAAGGTGGGGACA	59.8895	TTTGTCAGAGGGTGAGCGAC	59.9665	155	AAAGCAGAAGGTGGGGACAG	59.8887	TTTGTCAGAGGGTGAGCGAC	59.9665	154
mmu_circDdx46_1523	chr13|55798227|55814193|+	AGTGAATTACAGCTGCCCCA	59.3018	CGTCTAATGGGTCCAGCTCC	59.895	151	AGTGAATTACAGCTGCCCCA	59.3018	TAATGGGTCCAGCTCCTCGT	60.3253	147
mmu_circDdx46_743	chr13|55808529|55817662|+	TTGAATTGTCAGGGACCGCA	59.8905	CACAATGCGCATGACCTGTG	60.4555	172	TGAATTGTCAGGGACCGCAG	60.3216	CACAATGCGCATGACCTGTG	60.4555	171
mmu_circDdx46_660	chr13|55811031|55817662|+	TTGAATTGTCAGGGACCGCA	59.8905	GCCAAAGCCTCCATAGCTCT	59.8177	160	TGAATTGTCAGGGACCGCAG	60.3216	GCCAAAGCCTCCATAGCTCT	59.8177	159
mmu_circDdx46_482	chr13|55813999|55818166|+	AGAAAGCTGCTCTTGGCCTG	60.6086	CACGAGCTGCAACAGATGTG	59.8347	143	CAGAAAGCTGCTCTTGGCCT	60.6086	CACGAGCTGCAACAGATGTG	59.8347	144
mmu_circGm47071_299	chr13|56084302|56160867|+	CCCAGGTACCCAAGGAAAGG	59.6684	CGGCTGAGCTCAAAGTCTCA	60.0379	159	CCCAGGTACCCAAGGAAAGG	59.6684	ATCCGGCTGAGCTCAAAGTC	60.1079	162
mmu_circMacroh2a1_305	chr13|56252114|56252808|-	AAAGGCCAAGTCTCCATCCC	59.667	TGGCCACAGCTAACAGGATG	60.0352	163	GCCAAGTCTCCATCCCAGAA	59.3794	TGGCCACAGCTAACAGGATG	60.0352	159
mmu_circMacroh2a1_510	chr13|56252114|56276294|-	AAAGGCCAAGTCTCCATCCC	59.667	CGGGAGGTCTTGGTGGATTT	59.6717	153	AAAGGCCAAGTCTCCATCCC	59.667	TGGATTTCTTCTTCCCGCCG	60.3925	140
mmu_circKlhl3_1099	chr13|58157090|58181156|-	TCGTGCAATCTGGCTTCAGT	59.9647	GCTCCATCAGCTTTGCCATG	59.8975	170	TCGTGCAATCTGGCTTCAGT	59.9647	CCATGTGGTCTAGGCGAGTC	59.8968	155
mmu_circGkap1_315	chr13|58384330|58389569|-	TCTTCACTTCATGCCGCACT	59.9647	CCCACTGAGTGATCACAGCT	59.3878	175	GCCGCACTGGAACAAGAAAG	60.0401	CCCACTGAGTGATCACAGCT	59.3878	163
mmu_circGkap1_1095	chr13|58384330|58412013|-	TCTTCACTTCATGCCGCACT	59.9647	CAGAGCTGAGGACTGCAGAG	59.8261	142	CTGACGGTCCAGGTGTCTTC	60.0382	CAGAGCTGAGGACTGCAGAG	59.8261	157
mmu_circGkap1_946	chr13|58386462|58412013|-	GCTGTGATCACTCAGTGGGA	59.3898	CAGAGCTGAGGACTGCAGAG	59.8261	152	AGCTGTGATCACTCAGTGGG	59.3878	CAGAGCTGAGGACTGCAGAG	59.8261	153
mmu_circGkap1_882	chr13|58389467|58412013|-	ACTTGAAAGGAAAGACGCAGA	57.806	GAGGCAGTTGTGAGCACAGA	60.25	141	ACTTGAAAGGAAAGACGCAGA	57.806	GAGAGGCAGTTGTGAGCACA	60.25	143
mmu_circGkap1_378	chr13|58391615|58407325|-	TCACAGAGCACAACGGAACA	59.8231	GCATTTTCATAATCCTGTTTGTGCT	59.129	142	TCACAGAGCACAACGGAACA	59.8231	AGCATTTTCATAATCCTGTTTGTGC	59.129	143
mmu_circGkap1_402_2	chr13|58411011|58412013|-	CTTTCATCGCCAAACCCAGC	60.1091	CAGAGCTGAGGACTGCAGAG	59.8261	142	GCTTTCATCGCCAAACCCAG	60.1091	CAGAGCTGAGGACTGCAGAG	59.8261	143
mmu_circKif27_1160	chr13|58491679|58493643|-	CCTCACCCCATTGCCTGG	60.0437	AGCTCGAGGAATGATACCCT	57.6098	141	GGAAGAAGGACCCCAGCATC	60.107	TGCTAGGATTTTCAGAGATGCTCT	59.5917	142
mmu_ciHnrnpk_1119	chr13|58545850|58546969|-	AGTCTTCAGAACAACTTAAGCTTGT	58.8839	TGGTTTGTAGCTAGTCAGTGA	56.3251	173	GTCTTCAGAACAACTTAAGCTTGT	57.6351	TGGTTTGTAGCTAGTCAGTGA	56.3251	172
mmu_ciHnrnpk_1107	chr13|58545862|58546969|-	GCCACGGTCAGGTATAGAGA	58.3112	ACAATGAATGTGCTTGCTTGT	57.2612	140	GCCACGGTCAGGTATAGAGA	58.3112	ACAATGAATGTGCTTGCTTGTTC	58.9467	140
mmu_ciHnrnpk_1108	chr13|58545861|58546969|-	CCACGGTCAGGTATAGAGAAGT	58.711	ACAATGAATGTGCTTGCTTGT	57.2612	140	CCACGGTCAGGTATAGAGAAGTC	59.6843	ACAATGAATGTGCTTGCTTGT	57.2612	140
mmu_ciHnrnpk_338	chr13|58547808|58548146|-	TAGGGAGACAAAGGCAGGGA	59.8817	AGAGGTAAACAGAACATATCAAAAACA	57.6503	178	TAGGGAGACAAAGGCAGGGA	59.8817	GAGGTAAACAGAACATATCAAAAACA	56.4562	177
mmu_circNtrk2_371	chr13|58985609|58994668|+	GGAGACTAAATCCAGCCCCG	59.8931	GGTTTCTCAGCCCCACGTAA	59.9643	169	ACTAAATCCAGCCCCGACAC	59.7478	GGTTTCTCAGCCCCACGTAA	59.9643	165
mmu_ciNtrk2_829	chr13|59007119|59007948|+	TGTGTGTGTGTGTGTGTATACT	57.6056	TGGTCTCCTCATTGTCACCT	57.97	148	TGTGTGTGTGTGTGTGTATACT	57.6056	TGGTCTCCTCATTGTCACCTT	58.6612	148
mmu_circAgtpbp1_1317	chr13|59608282|59643295|-	CCCTCCAACCTGCTTGACTT	59.8887	CCGCATCCCACTGACTTCAA	60.3216	144	TAATCTGCCCTCCAACCTGC	59.7441	CCGCATCCCACTGACTTCAA	60.3216	151
mmu_circAgtpbp1_309	chr13|59609810|59613930|-	AGAATCCACAGCTCGGGTTG	60.036	ACCGTCTCTTTGATGCTGCA	59.9647	174	AGAATCCACAGCTCGGGTTG	60.036	TCTTTGATGCTGCAGCCGTA	60.0365	168
mmu_circAgtpbp1_919	chr13|59609810|59624952|-	AGAATCCACAGCTCGGGTTG	60.036	TCACGGTGAAGGTGATGGTG	59.9652	177	TGGCGGGAAATTGGAGTTCA	59.8886	TCACGGTGAAGGTGATGGTG	59.9652	152
mmu_circAgtpbp1_2054	chr13|59613798|59655870|-	TGCAGCATCAAAGAGACGGT	59.9647	AGGTCATCTTCATTCTCGAGTTCA	59.5358	160	TACGGCTGCAGCATCAAAGA	60.0365	AGGTCATCTTCATTCTCGAGTTCA	59.5358	166
mmu_circAgtpbp1_1707	chr13|59621501|59648516|-	AGTGGCAAAGTCCAAACCCA	60.0326	TGTGGGAACTACAATGGGGC	59.961	170	AGTGGCAAAGTCCAAACCCA	60.0326	GAGCCTTCCCCTCAAACACA	59.8895	147
mmu_circAgtpbp1_1824	chr13|59621501|59652124|-	AGTGGCAAAGTCCAAACCCA	60.0326	CGTCCTGGTACTTGCTGAGG	60.1086	148	TGGCAAAGTCCAAACCCAGA	59.7398	CGTCCTGGTACTTGCTGAGG	60.1086	146
mmu_circAgtpbp1_1097	chr13|59630330|59648516|-	CCATGGTGGATCCGTATGGG	59.9633	CCCAGGTACCTCCTCTCCAG	60.3978	140	CCATGGTGGATCCGTATGGG	59.9633	TCCCAGGTACCTCCTCTCCA	60.854	141
mmu_circAgtpbp1_1214	chr13|59630330|59652124|-	CAGACCATGGTGGATCCGTA	58.8803	GGGGAAAAGGTGCTCGTACA	59.9643	141	CCAGACCATGGTGGATCCG	59.8531	GGGGAAAAGGTGCTCGTACA	59.9643	142
mmu_circAgtpbp1_1963	chr13|59630330|59676332|-	TGGTATGCAGCCACTTATGT	56.9003	AGCGGTAGTTCTGAAAGTGCT	59.6552	177	TGGTATGCAGCCACTTATGT	56.9003	CGGTAGTTCTGAAAGTGCTGC	59.5389	175
mmu_circAgtpbp1_2432	chr13|59630330|59692265|-	CAGACCATGGTGGATCCGTA	58.8803	GAGTCCCACAACCCGAGAAC	60.3205	141	CCAGACCATGGTGGATCCG	59.8531	GAGTCCCACAACCCGAGAAC	60.3205	142
mmu_circAgtpbp1_1126	chr13|59643146|59652124|-	TTGAAGTCAGTGGGATGCGG	60.3216	GGGGAAAAGGTGCTCGTACA	59.9643	180	TTGAAGTCAGTGGGATGCGG	60.3216	CGTCCTGGTACTTGCTGAGG	60.1086	140
mmu_circAgtpbp1_387	chr13|59660137|59662109|-	CTTCCGCTCCCCACCATTAA	59.7453	ATGCCGGTGCCAATCTACAT	59.8165	174	CTTCCGCTCCCCACCATTAA	59.7453	TCATGCCGGTGCCAATCTAC	60.4637	176
mmu_circAgtpbp1_942	chr13|59661900|59692265|-	CACGAACATCAAGTTGGGCA	59.0492	GAGTCCCACAACCCGAGAAC	60.3205	169	CACGAACATCAAGTTGGGCA	59.0492	GGCTTTTCTCTCCCACCACT	59.5979	140
mmu_circAgtpbp1_601	chr13|59676200|59692265|-	ACCGCTTGGTTCTTCCTTGT	59.8172	GAGTCCCACAACCCGAGAAC	60.3205	147	ACCGCTTGGTTCTTCCTTGT	59.8172	AGTCCCACAACCCGAGAACT	60.7632	146
mmu_circAgtpbp1_469	chr13|59678870|59692265|-	GGAGGTGATGGTGCAGACTC	60.1079	GAGTCCCACAACCCGAGAAC	60.3205	146	GAGGAGGTGATGGTGCAGAC	60.1079	GAGTCCCACAACCCGAGAAC	60.3205	148
mmu_circAgtpbp1_322	chr13|59679826|59692265|-	AGGCATGGAAGTTCTGTTGTCA	60.1586	GGCTTTTCTCTCCCACCACT	59.5979	162	AGGCATGGAAGTTCTGTTGTCA	60.1586	AGGCTTTTCTCTCCCACCAC	59.5979	163
mmu_circAgtpbp1_258	chr13|59680985|59692265|-	ACAACCAAAGGTTCTACAGGCA	60.0921	GAGTCCCACAACCCGAGAAC	60.3205	144	CCAAAGGTTCTACAGGCATGG	58.9053	GAGTCCCACAACCCGAGAAC	60.3205	140
mmu_circNaa35_520	chr13|59745853|59756009|+	AGATGATCTGCAAAGGCGAGT	59.791	GTTCCCGATCATACCGGCAT	59.9651	149	GGAAGATGATCTGCAAAGGCG	59.667	GTTCCCGATCATACCGGCAT	59.9651	152
mmu_circNaa35_1065	chr13|59745853|59765840|+	TGGCACTCATCTCATGCAAGA	59.7202	GTTCCCGATCATACCGGCAT	59.9651	148	TGGCACTCATCTCATGCAAGA	59.7202	CCGATCATACCGGCATCCAT	59.7498	144
mmu_circNaa35_768	chr13|59748717|59764617|+	TGAGCAGTCACCATGTGTTCT	59.5825	CAAAAGCTTTCATGGCAGGA	56.8865	140	TGAGCAGTCACCATGTGTTCT	59.5825	CAAAAGCTTTCATGGCAGGATCT	59.805	140
mmu_circNaa35_875	chr13|59748717|59765840|+	AAGATGCTCTGCGGTCCTTC	60.1079	AGCTTTCATGGCAGGATCTTCT	59.7583	142	GAAAGATGCTCTGCGGTCCT	60.1079	AGCTTTCATGGCAGGATCTTCT	59.7583	144
mmu_circNaa35_1566	chr13|59748717|59777954|+	TGAGCTTGACAGTGAGCAGG	59.9655	AGGCACGTAAACACTGTCTGT	59.8617	144	AGCTTGACAGTGAGCAGGTC	59.9654	AGGCACGTAAACACTGTCTGT	59.8617	142
mmu_ciNaa35_634	chr13|59756658|59757292|+	TCCGTGCATGCTTTGGATCT	60.0352	AGGACATGCCGTCTACCTCT	60.033	144	TCCGTGCATGCTTTGGATCT	60.0352	CATGCCGTCTACCTCTGACC	59.8968	140
mmu_circTut7_534	chr13|59929831|59933626|-	AGGACGACAGAGACTCGAGA	59.3908	TGAGGGGTTGTCCTTTGGAA	58.7728	179	AGGACGACAGAGACTCGAGA	59.3908	TTGAGGGGTTGTCCTTTGGA	58.7728	180
mmu_circTut7_2370	chr13|59937661|59959380|-	GCCATTGACCCCAGAGTGAA	59.9618	CGGGCATGGAAATCAGCATC	59.687	143	CTCAGCCATTGACCCCAGAG	60.1073	CGGGCATGGAAATCAGCATC	59.687	147
mmu_circTut7_350	chr13|59939589|59945570|-	TCCTATCACAACAGCCAAGGT	59.0148	TGCCGGATATGTTCACGAGC	60.5298	140	TCCTTCCTATCACAACAGCCA	58.7346	CCGGATATGTTCACGAGCCT	59.6106	142
mmu_circTut7_2314	chr13|59946811|59964201|-	CCCCTGACACCCAAGTTCTC	59.9631	GCCTCTTCTCCTTGATGTGCT	60.0656	155	CTTCAAGAGGGTCCAGCTGG	60.0356	TGAGCAAACGGAATGGAGTCA	59.9285	163
mmu_circTut7_651	chr13|59949829|59958454|-	TCACGGGAATCAAAGGACTGG	59.9969	TGCACTTACTTTACAAAGAAGGCC	59.7226	141	TCACGGGAATCAAAGGACTGG	59.9969	GCACTTACTTTACAAAGAAGGCCG	60.6129	140
mmu_circTut7_566	chr13|59962679|59964653|-	CGACTGGGCTTCAGAGACTC	59.8276	TGACAGGACCGTCCAGATCT	59.9602	144	ATGGATCCTCCTGTAGCCGA	59.8114	CGTCCAGATCTCCATCCTGC	59.9668	152
mmu_circZfp808_394	chr13|62348993|62351628|+	GCTGGAGACCTACAGGAACC	59.4623	ACCCACAGATCATATGGTGCT	58.8698	150	GCTGGAGACCTACAGGAACC	59.4623	ACCCACAGATCATATGGTGCTT	59.4888	150
mmu_circPlatr25_249	chr13|62823062|62853575|-	GCTGGAGACCTACAGGAACC	59.4623	GCATTCTTCTCCATCTCCTGGT	59.8277	159	GCTGGAGACCTACAGGAACC	59.4623	CCATCTCCTGGTACTTGGACA	58.812	149
mmu_circPlatr25_308	chr13|62853514|62872031|-	ACCTACAGGAACCTCAATGCT	58.7301	GGCTGCAGCATCCATGTAGA	60.179	180	ACCTACAGGAACCTCAATGC	57.2106	GGCTGCAGCATCCATGTAGA	60.179	180
mmu_circFbp1_397	chr13|63018979|63023125|-	GGTATGCGCTCTATGGCAGT	59.9659	TGATCACCAGGTCATTGGAAAGT	59.9256	157	GGTATGCGCTCTATGGCAGT	59.9659	TCACCAGGTCATTGGAAAGT	56.654	154
mmu_circAopep_297	chr13|63304359|63318861|+	GCAGGATGAGCTTCGGAACT	60.1079	GCCAAACCAGGAGTGAGCAA	60.8234	142	CTGCAGGATGAGCTTCGGAA	60.108	GCCAAACCAGGAGTGAGCAA	60.8234	144
mmu_circAopep_508	chr13|63304359|63338987|+	CCTAACCAGAACACTTGGAGAGA	59.4213	AAGACGGGTCCCACAGAGAT	60.2523	155	TCCTAACCAGAACACTTGGAGAG	59.4213	AAGACGGGTCCCACAGAGAT	60.2523	156
mmu_circAopep_552	chr13|63304359|63347364|+	GCATCTGTTTCATGGGCAGC	60.1791	AAGACGGGTCCCACAGAGAT	60.2523	145	GCATCTGTTTCATGGGCAGC	60.1791	CAAAGACGGGTCCCACAGAG	60.3208	147
mmu_circAopep_757	chr13|63304359|63388145|+	GGATTCGAGTCAACCGCAGA	60.1088	TTCATGGCAAAGACGGGTCC	60.608	141	ATGGATTCGAGTCAACCGCA	59.7509	TTCATGGCAAAGACGGGTCC	60.608	143
mmu_circAopep_362	chr13|63318754|63347364|+	GCATCTGTTTCATGGGCAGC	60.1791	AGTTCCGAAGCTCATCCTGC	60.1079	160	GCATCTGTTTCATGGGCAGC	60.1791	TTCCGAAGCTCATCCTGCAG	60.108	158
mmu_circAopep_349	chr13|63429955|63446670|+	TAGCCCACAGGTGCTTTGAG	59.9633	GACAGTGCAGTGTCTGAGGG	60.3202	163	CTAGCCCACAGGTGCTTTGA	59.9633	GACAGTGCAGTGTCTGAGGG	60.3202	164
mmu_circAopep_232	chr13|63444671|63446670|+	TAGCCCACAGGTGCTTTGAG	59.9633	GGAACCTCTCCACCTGATTGT	59.3691	157	CTAGCCCACAGGTGCTTTGA	59.9633	GGAACCTCTCCACCTGATTGT	59.3691	158
mmu_circAopep_145	chr13|63446525|63446670|+	ACACATGGACAGAGCATCGG	60.108	CCTGTGGGCTAGCTGCTG	60.1248	125	GCTTTGAGCTGGTGAAGGAAC	59.7319	GGCGTCCTCACTCACCATC	60.1535	120
mmu_circFancc_878	chr13|63488132|63550852|-	ACGCTGCATCTTTTTGAAAAGC	59.2034	TCTGCAGCCAAGACTGACAG	59.9655	168	CAGTCTTGAAAAAGCAACGCTG	59.2145	GCAGACTCCTGAGCCATCTC	59.8953	149
mmu_circFancc_556	chr13|63508009|63550852|-	TGTCATTAGTGTCTGAGCTCAG	57.553	TCTGCAGCCAAGACTGACAG	59.9655	142	TGGTTTTGTCATTAGTGTCTGAGC	59.4848	TCTGCAGCCAAGACTGACAG	59.9655	148
mmu_circFancc_180	chr13|63545896|63548132|-	GAACCTCGGACTTCTGCAGA	59.3964	AGATGAGAGGATTCCAACAAGCT	59.4773	121	AACCTCGGACTTCTGCAGAG	59.3944	AGATGAGAGGATTCCAACAAGCT	59.4773	120
mmu_circErcc6l2_2994	chr13|63972622|64025347|+	AGCTGAGAACCACATGAGCC	60.0356	TCACGAGTTCCCTTTTTATGCA	58.2542	144	CTGAGAACCACATGAGCCGA	59.7525	TCACGAGTTCCCTTTTTATGCA	58.2542	142
mmu_circErcc6l2_1253	chr13|63982409|64006140|+	ATGGCTGGTGGACTAGGTCT	59.9567	TCCCCAGGTATCCAATTCATCC	59.2836	164	ATGGCTGGTGGACTAGGTCT	59.9567	CCCCAGGTATCCAATTCATCCT	59.2814	163
mmu_circErcc6l2_2874	chr13|63982409|64025347|+	AGCTGAGAACCACATGAGCC	60.0356	TCCCCAGGTATCCAATTCATCC	59.2836	163	AGCTGAGAACCACATGAGCC	60.0356	CCCCAGGTATCCAATTCATCCT	59.2814	162
mmu_circErcc6l2_2525	chr13|63989237|64020741|+	TCAAGAAAACCACCAAGCTTTCT	58.9767	GGACCTTACACTTCACAGCCT	59.652	177	TCAAGAAAACCACCAAGCTTTCT	58.9767	CGGACCTTACACTTCACAGC	58.5705	178
mmu_circErcc6l2_1466	chr13|64013771|64020741|+	TCAAGAAAACCACCAAGCTTTCT	58.9767	ATGATCTCCTCCACTGTGCC	59.1641	154	TCAAGAAAACCACCAAGCTTTCT	58.9767	ATCTCCTCCACTGTGCCCAA	60.842	151
mmu_circErcc6l2_1621	chr13|64013771|64025347|+	AGCTGAGAACCACATGAGCC	60.0356	ATGATCTCCTCCACTGTGCC	59.1641	172	AGCTGAGAACCACATGAGCC	60.0356	ATCTCCTCCACTGTGCCCAA	60.842	169
mmu_circCdc14b_397	chr13|64356920|64358147|-	AGACTTCGGGCCCTGAAAAG	59.9631	ATTCTGAGCCAGGCAATGCT	60.0334	147	CAGACTTCGGGCCCTGAAAA	60.2507	ATTCTGAGCCAGGCAATGCT	60.0334	148
mmu_circCdc14b_923	chr13|64356920|64373462|-	AGACTTCGGGCCCTGAAAAG	59.9631	GCAGCTTCCATAGGCAGCAT	60.8225	155	CAGACTTCGGGCCCTGAAAA	60.2507	GCAGCTTCCATAGGCAGCAT	60.8225	156
mmu_circCdc14b_526	chr13|64363313|64373462|-	GCACCCCTGCTGAGTCAATT	60.6102	GCAGCTTCCATAGGCAGCAT	60.8225	180	ACCCCTGCTGAGTCAATTGT	59.2264	GCAGCTTCCATAGGCAGCAT	60.8225	178
mmu_circCdc14b_337	chr13|64373385|64395132|-	CCTTCCTTGTCGGGTGTTAT	57.2183	TGCACTCTTTGGTCTGCTGT	59.8189	144	TCCTTGTCGGGTGTTATATGGT	58.8908	TGCACTCTTTGGTCTGCTGT	59.8189	141
mmu_circPtdss1_481	chr13|67101583|67114605|+	CCTGTTGTGCAATGGTGGTG	59.9676	ACTGAGACCAAAAACCATTCGC	59.7066	140	TCTGGACATCCTGTTGTGCA	59.2357	GAGACCAAAAACCATTCGCCA	59.3885	146
mmu_circPtdss1_321	chr13|67120557|67124875|+	CCTACCTCACGGACACACAG	59.7561	TGGGATCAAACCACCTGACG	59.9638	144	CCTACCTCACGGACACACAG	59.7561	GGGATCAAACCACCTGACGT	59.9637	143
mmu_ciZfp874a_433	chr13|67597035|67597468|-	AAGCAGTATTCTAGACGGAACCA	59.2323	GATATTGCATCAAAGGGGGAAGC	59.9938	140	AGCAGTATTCTAGACGGAACCA	58.6373	TGAGATATTGCATCAAAGGGGGA	59.537	142
mmu_ciGm10037_93	chr13|67981990|67982083|+	CAATGGTCGGCTTCCCCATA	59.8175	ACCAACCTGGGAACACTGTT	59.3709	61	CAATGGTCGGCTTCCCCATA	59.8175	TGTTCCGACCTCCTCTTTCC	59.0256	82
mmu_circTent4a_529	chr13|69657681|69664022|-	AATGAGGTCTTCACAGGCGG	60.036	CACCTCCCTTCTCATGGCTG	60.1073	142	GCTGAAACAGTTCCTGCTGC	60.0397	CACCTCCCTTCTCATGGCTG	60.1073	173
mmu_circIce1_690	chr13|70740691|70749318|-	AAGGAGGGGTTTCCAACTGC	60.179	GCCGACAAATGCCCACATAC	59.8995	154	GAGGGGTTTCCAACTGCTGT	60.179	GCCGACAAATGCCCACATAC	59.8995	151
mmu_circIce1_727	chr13|70740691|70749355|-	AAGGAGGGGTTTCCAACTGC	60.179	ACTGTGGTCCAGAGACGTCT	60.179	148	GAGGGGTTTCCAACTGCTGT	60.179	ACTGTGGTCCAGAGACGTCT	60.179	145
mmu_ciIce1_1827	chr13|70747359|70749186|-	CCTTGTAGGCCCCTGTGAAG	60.0351	AGAAGCAAGTGTACGGTGGG	59.9651	141	CTTGTAGGCCCCTGTGAAGT	59.307	AGAAGCAAGTGTACGGTGGG	59.9651	140
mmu_circIce1_310	chr13|70763452|70768888|-	TGGAAGAGGCTGCTGTCAAG	59.9641	ACACTTCTGCAGAGGGGAGA	60.1789	156	CTGGAAGAGGCTGCTGTCAA	59.9641	ACACTTCTGCAGAGGGGAGA	60.1789	157
mmu_circIrx1_1109	chr13|72107019|72108404|-	GACCTAGTCACCAGACCGGA	60.3232	AATAAGCAGGCGTTGTGTGG	59.1189	144	AGACCTAGTCACCAGACCGG	60.3235	AATAAGCAGGCGTTGTGTGG	59.1189	145
mmu_circLpcat1_358	chr13|73632379|73637220|+	CTTTGATGCCATCCCGGTCA	60.3942	GGCCAGCAGCATCATGAAAG	59.8975	149	ACTTTGATGCCATCCCGGTC	60.3944	GGCCAGCAGCATCATGAAAG	59.8975	150
mmu_circExoc3_385	chr13|74328553|74330506|-	TAGGGTCAAACGCTGTGGAC	59.9657	TAACAGTGTGGGTGTTGCCG	60.816	152	TAGGGTCAAACGCTGTGGAC	59.9657	TGTTGCCGGTTTCTCAGGTG	60.8176	140
mmu_circExoc3_1632	chr13|74328553|74347794|-	TAGGGTCAAACGCTGTGGAC	59.9657	ACGTCATTCAGTGCATTGTGC	60.069	157	TAGGGTCAAACGCTGTGGAC	59.9657	TCCTTGACGTCATTCAGTGCA	59.93	163
mmu_circExoc3_926	chr13|74337279|74341408|-	GGAGCAAAGAGACAGAGCCA	59.677	ATCCCGAGAGCACTCCAGAT	60.1058	169	TGGAGCAAAGAGACAGAGCC	59.677	ATCCCGAGAGCACTCCAGAT	60.1058	170
mmu_ciCcdc127_203	chr13|74504936|74505139|+	CCTAGAAATGGCAGCTGGCT	60.1068	GCACTACGGGGGATGATCAG	59.9659	143	CCTAGAAATGGCAGCTGGCT	60.1068	CTCCAGCTCTAGTCGTGCAC	60.1792	159
mmu_circErap1_544	chr13|74794289|74794833|+	TCGACTATGCTGCCAACCTG	60.1082	AGGGGAAGAAGAGAGGGCAT	59.9545	152	TCGACTATGCTGCCAACCTG	60.1082	GGGGAAGAAGAGAGGGCATG	59.8177	151
mmu_circErap1_571	chr13|74814217|74817598|+	GGCATGTTCCACTGACATTCA	58.8381	ATCTGCGCAGGATTCTCCAC	60.1791	170	TGGCATGTTCCACTGACATTC	58.8381	ATCTGCGCAGGATTCTCCAC	60.1791	171
mmu_circCast_276	chr13|74852219|74869122|-	GCCTTGGATGAACTTTCTGACA	58.8508	TGTTTGCCGGACTGGAGAAG	60.2503	142	TGCCTTGGATGAACTTTCTGAC	58.8508	TGTTTGCCGGACTGGAGAAG	60.2503	143
mmu_circPcsk1_529	chr13|75241201|75254158|+	GCAGGTGAAATTGCCATGCA	60.0371	AAGAGCGCTTCTTCGGGAC	60.0798	145	TGCAGGTGAAATTGCCATGC	60.0371	AAGAGCGCTTCTTCGGGAC	60.0798	146
mmu_ciPcsk1_3101	chr13|75241306|75244407|+	AGGGTGAAGGGTCTCAAAGA	57.8816	ATGTCTCTGTTGGGAGTCCT	57.666	153	AGGGTGAAGGGTCTCAAAGA	57.8816	AATGTCTCTGTTGGGAGTCCT	58.3744	154
mmu_circPcsk1_699	chr13|75246019|75260873|+	CTCCCAGCAAGGCCTGTC	60.0455	ACATGAAGGTCCAGCTTGGG	59.9613	141	CAGTGCCTCCCAGCAAGG	60.3609	ACATGAAGGTCCAGCTTGGG	59.9613	147
mmu_circPcsk1_526	chr13|75273968|75276062|+	GAATCCTGTAGGCACCTGGAC	60.1344	GCCTGCCCCATTCTTTTTCC	59.7498	140	GAGAATCCTGTAGGCACCTGG	59.8601	GCCTGCCCCATTCTTTTTCC	59.7498	142
mmu_circEll2_671	chr13|75894410|75910121|+	CGAGACTGGCCAGGTTACAG	60.1086	GTCAAAGCTGCCCTGAGGAT	60.0347	158	GGCCAGGTTACAGTGAGACA	59.3149	GTCAAAGCTGCCCTGAGGAT	60.0347	151
mmu_circEll2_385	chr13|75904393|75910121|+	CGAGACTGGCCAGGTTACAG	60.1086	GGTTCATGGGCGTTGACCTT	60.8937	140	CGAGACTGGCCAGGTTACAG	60.1086	GTATTTGCAGGGTTCATGGGC	59.8631	150
mmu_circRhobtb3_591	chr13|76050296|76061573|-	GGAAGTTGAAAGATTCCGGGG	58.9077	AGGAGGTCGAATCCCATGGA	60.0311	170	AGATTCCGGGGATGTTTCTGA	58.8034	AGGAGGTCGAATCCCATGGA	60.0311	160
mmu_circTtc37_1539	chr13|76252823|76275719|+	CTCTTGAGGGTCGGGTTCAC	60.0372	AAGCCACGTTCCTTCTGCAA	60.4655	152	CTTGAGGGTCGGGTTCACTT	59.6032	AAGCCACGTTCCTTCTGCAA	60.4655	150
mmu_circTtc37_451	chr13|76266202|76271662|+	GCATAGCTGGGTGGTGTCAT	60.107	ACTTGGTGATCTTCACTGGGA	58.6612	146	AAGCCCTGTCTGCATAGCTG	60.1073	ACTTGGTGATCTTCACTGGGA	58.6612	157
mmu_circTtc37_2034	chr13|76266202|76283581|+	TTGCATGCTACCGTGGAGTT	59.9638	ACTTGGTGATCTTCACTGGGA	58.6612	142	CTCTTGGTGTGGTTGCATGC	60.0389	ACTTGGTGATCTTCACTGGGA	58.6612	154
mmu_circTtc37_574	chr13|76270753|76275719|+	CTGAGGCTCACGCTCTTGAG	60.4582	AGGCCTGGACCACTTTTTGA	59.4442	140	CTGAGGCTCACGCTCTTGAG	60.4582	CCAATAAGGCCTGGACCACT	59.3742	146
mmu_circTtc37_1453	chr13|76276742|76287681|+	GCTGGATTGGACAGGCTCTT	60.0347	CAGTATGTCAGTCCAAGCTGGT	60.0277	158	GCTGGATTGGACAGGCTCTT	60.0347	ACCAGTATGTCAGTCCAAGCTG	60.0277	160
mmu_circMctp1_453	chr13|76871786|76907939|+	GACATCACTGCCTGGGACAA	59.9633	AGGCGTAAGGATGACTGACAG	59.5215	141	TCATGGACATCACTGCCTGG	59.7461	GCGTAAGGATGACTGACAGC	58.7181	144
mmu_circMctp1_622	chr13|76879889|76954381|+	CGTGGGATTTCTCCAGGTGA	59.3867	GATTTCCTGTGCTGGTCGGA	60.0364	145	CGTGGGATTTCTCCAGGTGA	59.3867	TGATTTCCTGTGCTGGTCGG	60.3216	146
mmu_circMctp1_1125	chr13|76879889|76975920|+	AGTGCTTGTAAACGCTGCAT	58.7616	GATTTCCTGTGCTGGTCGGA	60.0364	162	AGTGCTTGTAAACGCTGCAT	58.7616	GGTCGGACAGGCGTAAACTT	60.3202	149
mmu_circMctp1_362	chr13|76889412|76907939|+	GACATCACTGCCTGGGACAA	59.9633	GGTCGGACAGGCGTAAACTT	60.3202	144	GACATCACTGCCTGGGACAA	59.9633	CGGACAGGCGTAAACTTTGG	59.4844	141
mmu_circSlf1_1816	chr13|77194640|77251743|-	GGTGACGCCTTTGCATGATG	60.1792	TGGGCATCATCAGTTTTGCA	58.3698	166	GGTGACGCCTTTGCATGATG	60.1792	TGGGCATCATCAGTTTTGCAA	59.0308	166
mmu_circSlf1_1818	chr13|77231559|77274833|-	TCAGGACTTTTGACAAAACCAGT	58.6594	AGCAATTTGACTAGAGCTTCCT	57.4336	161	TCAGGACTTTTGACAAAACCAGT	58.6594	TGACTAGAGCTTCCTTTTCTTCCA	59.4068	154
mmu_circSlf1_715	chr13|77249040|77260853|-	AGACCAAGGATGTCAAGACA	56.0764	GGCAATCACATGTGTTATCCCA	58.9769	162	AGACCAAGGATGTCAAGACA	56.0764	TGGCAATCACATGTGTTATCCC	58.9769	163
mmu_circSlf1_1146	chr13|77249040|77274833|-	AGACCAAGGATGTCAAGACA	56.0764	AGCAATTTGACTAGAGCTTCCT	57.4336	169	AGACCAAGGATGTCAAGACA	56.0764	TGACTAGAGCTTCCTTTTCTTCCA	59.4068	162
mmu_circSlf1_594	chr13|77260690|77274833|-	AGAATCAGTGCTGAAAGAGAGCA	59.9923	AGCAATTTGACTAGAGCTTCCT	57.4336	161	AGAATCAGTGCTGAAAGAGAGCA	59.9923	TGACTAGAGCTTCCTTTTCTTCCA	59.4068	154
mmu_circ2210408I21Rik_1276	chr13|77393319|77418063|+	ACAACATTAGCAATTTTGACATCACC	59.3538	CCAGCTTCACAAAGGATTCTGT	58.8477	140	CAACATTAGCAATTTTGACATCACCA	59.3542	TCCAGCTTCACAAAGGATTCTGT	60.1814	140
mmu_circ2210408I21Rik_1692	chr13|77393319|77451579|+	TGTCCTCACAGACATTTGGA	56.3837	CCAGCTTCACAAAGGATTCTGT	58.8477	177	TGTCCTCACAGACATTTGGA	56.3837	TCCAGCTTCACAAAGGATTCTGT	60.1814	178
mmu_circ2210408I21Rik_2731	chr13|77393319|77482482|+	ATCAGGTGGCCACAGTGAC	59.6235	AGAGAAGGGCGTCTTTCCTT	58.6469	140	ATCAGGTGGCCACAGTGACA	61.4181	AGAGAAGGGCGTCTTTCCTT	58.6469	140
mmu_circ2210408I21Rik_1225	chr13|77402241|77429271|+	ACTCCATTGTTTAACCAGCCA	57.7627	TGGTAATAATGCCTCTGGTGGT	59.1501	154	ACTCCATTGTTTAACCAGCCA	57.7627	TGCCTCTGGTGGTTTATTGT	57.0302	145
mmu_circ2210408I21Rik_1130	chr13|77407959|77429271|+	GCCATTACACTGGATTTCATGCA	59.8691	AACCCTTCAATGGCTGCAGA	59.887	140	ACTCCATTGTTTAACCAGCCA	57.7627	AACCCTTCAATGGCTGCAGA	59.887	157
mmu_circ2210408I21Rik_2474	chr13|77407959|77482482|+	CGACTGGTCAAACTTGCTGC	60.041	AACCCTTCAATGGCTGCAGA	59.887	161	GCGACTGGTCAAACTTGCTG	60.041	AACCCTTCAATGGCTGCAGA	59.887	162
mmu_circ2210408I21Rik_305	chr13|77446585|77451579|+	TGTCCTCACAGACATTTGGA	56.3837	GCAGGGTGTCCAGAAGAAGG	60.322	176	TGTCCTCACAGACATTTGGA	56.3837	TGAAGCAGGGTGTCCAGAAG	59.6021	180
mmu_circ2210408I21Rik_814	chr13|77471483|77482482|+	CGACTGGTCAAACTTGCTGC	60.041	AATTGTGGGAGGCAAGCATG	59.1003	155	GCGACTGGTCAAACTTGCTG	60.041	AATTGTGGGAGGCAAGCATG	59.1003	156
mmu_circFam172a_203	chr13|77907546|77910057|+	ACCGAGAAGACTTACACAGGTG	59.7035	GCATATTCAAAGCCTTCCAGTGT	59.5549	144	CCGAGAAGACTTACACAGGTGG	60.3528	GCATATTCAAAGCCTTCCAGTGT	59.5549	143
mmu_circFam172a_222	chr13|78050772|78050994|+	GAGAAGTACCGCAACCCTCA	59.3934	TCAGAAGATGATGACTGTTTATGCA	58.5911	143	TGAGAAGTACCGCAACCCTC	59.3934	TCAGAAGATGATGACTGTTTATGCA	58.5911	144
mmu_circFam172a_342	chr13|78050772|78100223|+	CATGCGGTCTATGTGTGGGA	59.8222	TAGTTTTCATTTGGGTTCAGGACG	59.4825	140	GCATGCGGTCTATGTGTGGG	61.4394	AGTTTTCATTTGGGTTCAGGACG	59.682	140
mmu_circFam172a_459	chr13|78050772|78147821|+	AGTAAGGTGACTGCTGTGGC	59.9645	TCAGAAGATGATGACTGTTTATGCA	58.5911	179	TGCTGTGGCATTGACAGACT	59.8908	TCAGAAGATGATGACTGTTTATGCA	58.5911	168
mmu_circFam172a_322	chr13|78100103|78154591|+	GGTCTCCAGCTCAGAACCAT	59.0918	ACATTCTCAGCAGCAGCCTG	60.6771	145	GGTCTCCAGCTCAGAACCAT	59.0918	CACATTCTCAGCAGCAGCCT	60.6771	146
mmu_circAdgrv1_1413	chr13|81303273|81539919|-	GCTTTGGGGAGGACTGCATA	59.7441	GTGTCTTTGCGCTTTGGGTT	59.8977	174	TTGGGGAGGACTGCATATGG	59.154	GTGTCTTTGCGCTTTGGGTT	59.8977	171
mmu_circAdgrv1_296	chr13|81418862|81431591|-	GGGGCTTCCATCTTTCGTGG	61.0321	CTGAGGTGGGGACTTGCATA	59.0882	140	GGGGGCTTCCATCTTTCGTG	61.0321	CTGAGGTGGGGACTTGCATA	59.0882	141
mmu_circAdgrv1_837	chr13|81522300|81539919|-	CGACACTCCATGTTTGCAGC	60.1101	GTGTCTTTGCGCTTTGGGTT	59.8977	161	CCGACACTCCATGTTTGCAG	59.4814	GTGTCTTTGCGCTTTGGGTT	59.8977	162
mmu_circAdgrv1_290	chr13|81561165|81562810|-	ATGAACTCCGGTTTGTGGCA	60.179	AGCTCCTTCCCTCAGTTCCA	60.1789	160	ATGAACTCCGGTTTGTGGCA	60.179	GCTCCTTCCCTCAGTTCCAG	59.7484	159
mmu_circAdgrv1_345	chr13|81607794|81614460|-	CCCAGGAGGAAAAGGAGCTG	60.0347	AGGGAGATGGTGAACGTTTCC	59.9968	171	GAGCTGTCCGACTTCACTGG	60.3892	GCCACCAGTCACACTCACTA	59.3205	176
mmu_circAdgrv1_2491	chr13|81666071|81677177|-	GCTCAGACACCGTGACAGTC	60.6648	CCCATCCAGGTCCGAGTCTA	60.1062	165	CAGCTCAGACACCGTGACAG	60.6657	CCCATCCAGGTCCGAGTCTA	60.1062	167
mmu_circAdgrv1_561	chr13|81688077|81692763|-	CTGGTCATTCGTGCACAAGG	59.4814	ATGCACGTAACCCAGAGCTC	60.1081	159	CTGGTCATTCGTGCACAAGG	59.4814	CATGCACGTAACCCAGAGCT	60.3917	160
mmu_circAdgrv1_551	chr13|81692586|81705442|-	CCCAGATCGAGTCAGAAGGC	59.8961	TTGCGCTCATAGGTCCTCAC	59.8242	180	CCCAGATCGAGTCAGAAGGC	59.8961	GGTCCTCACATCCTGCATCC	60.179	169
mmu_circAdgrv1_2068	chr13|81715449|81727969|-	CCGATGGTTTGAGTGCATCG	59.6252	TCAACCGAGCTCCTAGAAGC	59.1817	140	CCGATGGTTTGAGTGCATCG	59.6252	TTCAACCGAGCTCCTAGAAGC	59.7951	141
mmu_circAdgrv1_566	chr13|81727403|81727969|-	GCCAAATGACAAGCCCTATGG	59.5898	CAACCGAGCTCCTAGAAGCA	59.4674	172	GCCAAATGACAAGCCCTATGG	59.5898	TCAACCGAGCTCCTAGAAGC	59.1817	173
mmu_circPolr3g_391	chr13|81835244|81848012|-	AGCAAACGATACATGAAGGTCT	57.7921	CAGCACGCCCTCTTCCTTTA	60.0364	158	GCAAACGATACATGAAGGTCT	56.3429	CAGCACGCCCTCTTCCTTTA	60.0364	157
mmu_circCetn3_443	chr13|81932759|81940266|+	AGGAATTTACGGCGTGTTGC	59.48	TCTGTTCTTCAGAGAGCTCTC	56.5079	162	AGGAATTTACGGCGTGTTGC	59.48	TCTGTTCTTCAGAGAGCTCT	55.2235	162
mmu_circTmem161b_625	chr13|84420289|84434917|+	ATGGTTCTGCTCTGGGTGAA	58.9327	AGACAATGGTAGCAGCCACC	60.0351	140	ATGGTTCTGCTCTGGGTGAAA	59.5749	AGACAATGGTAGCAGCCACC	60.0351	140
mmu_circCcnh_235	chr13|85350451|85354317|+	GCCTCTAGAGCTGGAATTACT	56.6059	GCTGTTTTCCTCAGAATCTCCG	59.3247	147	GCCTCTAGAGCTGGAATTACT	56.6059	TGTTTTCCTCAGAATCTCCGGA	59.0962	145
mmu_circCcnh_408	chr13|85350451|85360033|+	GCGGTGTCATTCTTCTGACC	58.9205	GCTGTTTTCCTCAGAATCTCCG	59.3247	147	GCGGTGTCATTCTTCTGACC	58.9205	TGTTTTCCTCAGAATCTCCGGA	59.0962	145
mmu_circRasa1_357	chr13|85381707|85386336|-	CGAGCTACAAAACCAAAAGGGC	60.607	ACTTGCCCTTGATCCTGCAT	59.666	170	ACGAGCTACAAAACCAAAAGGG	59.3785	ACTTGCCCTTGATCCTGCAT	59.666	171
mmu_circVcan_2880	chr13|89851036|89853916|-	TCTACTTCAACACCTGCAGCA	59.584	TGGGTGATGAAGTTTCTGCGA	59.9285	148	GTCTACTTCAACACCTGCAGC	59.1988	TGGGTGATGAAGTTTCTGCGA	59.9285	149
mmu_circXrcc4_560	chr13|90089080|90149203|-	GAGGAGACACCGAATGCAGA	59.4674	TGGTGTCCAGGCAGTAACAA	59.1594	166	AGAGGAGACACCGAATGCAG	59.4656	TGGTGTCCAGGCAGTAACAA	59.1594	167
mmu_circXrcc4_885	chr13|90089080|90219808|-	GAGGAGACACCGAATGCAGA	59.4674	GGTACGTTGGGTTCAGAAGC	58.8458	141	AGAGGAGACACCGAATGCAG	59.4656	GGTACGTTGGGTTCAGAAGC	58.8458	142
mmu_circSsbp2_220	chr13|91672703|91712813|+	TTGGGATCTCTACTGTGCAGC	59.7919	TGTCTGAGCCGATTTCTGAGC	60.4047	140	TTTGGGATCTCTACTGTGCAGC	60.3551	GTCTGAGCCGATTTCTGAGCT	60.1348	140
mmu_circRasgrf2_195	chr13|92117065|92120404|-	CTTTTGCAATCGCCACAGCT	60.0389	GGGGAGTTGTGGGGGATCTA	60.3272	123	TGTGTCACCTGCTTCTGCTT	59.8189	GGGGAGTTGTGGGGGATCTA	60.3272	140
mmu_circRasgrf2_458	chr13|92117065|92130975|-	CTTTTGCAATCGCCACAGCT	60.0389	GTGGGGAAGAGAACTTGCGA	59.9651	140	TGTGTCACCTGCTTCTGCTT	59.8189	GGGGAAGAGAACTTGCGACA	59.9651	155
mmu_circRasgrf2_1263	chr13|92154148|92190163|-	GGAAGGCGAGAGACAGTGTT	59.6812	GCCTCCATCCACTCTTTCCC	60.107	177	GGAAGGCGAGAGACAGTGTT	59.6812	GGCCTCCATCCACTCTTTCC	60.107	178
mmu_circRasgrf2_528	chr13|92165003|92167438|-	GTATGAAGCCAACCCTGCCT	60.0341	GCTCTCTGCATGGGGAGAAC	60.4635	154	AGTATGAAGCCAACCCTGCC	60.0341	GCTCTCTGCATGGGGAGAAC	60.4635	155
mmu_circMsh3_270	chr13|92372081|92386446|-	AGATTGGCTCCTACGTCCCT	60.032	CTTGTTCACCCAGCAACACA	58.8978	144	GATTGGCTCCTACGTCCCTG	59.895	CTTGTTCACCCAGCAACACA	58.8978	143
mmu_circMsh3_1087	chr13|92386334|92436866|-	ATGGAAGGCACCCTATGATTGA	59.2147	AGATTCCTTAGCGTGGTCCC	59.1687	140	TGGAAGGCACCCTATGATTGA	58.7955	CAGATTCCTTAGCGTGGTCCC	60.4734	140
mmu_circMsh3_867	chr13|92400228|92436866|-	ACCCTCCCTTCATCGTGGAA	60.5467	GATTCCTTAGCGTGGTCCCA	59.46	159	TTCACCCTCCCTTCATCGTG	59.3867	GATTCCTTAGCGTGGTCCCA	59.46	162
mmu_circMsh3_328	chr13|92422384|92436866|-	CTCCACTCAGAATCCAGTGTGT	59.6987	GATTCCTTAGCGTGGTCCCA	59.46	161	TCCACTCAGAATCCAGTGTGT	58.6707	GATTCCTTAGCGTGGTCCCA	59.46	160
mmu_circFam151b_354	chr13|92603484|92604670|-	CAGTCGTGTCCTCAGTTGCT	59.9673	TTGGCCCGGGAAGAATATCG	59.8922	142	TATGCAGCGAGCTAACCCAG	59.8951	GGTGCTGCTTCATGTTGTCC	59.758	153
mmu_circZfyve16_518	chr13|92629010|92636801|-	GTGCCCTCACCTGAGAACTC	60.0369	GCCATCTTCGACTATGCTGGA	59.9308	162	GTGCCCTCACCTGAGAACTC	60.0369	AGCCATCTTCGACTATGCTGG	59.9302	163
mmu_circZfyve16_642	chr13|92636720|92644854|-	TGGTCAGCCAAGGAAAGTGA	59.1567	CCCTCCATGATCCTTGCTGT	59.45	169	TGGTCAGCCAAGGAAAGTGA	59.1567	ACCCTCCATGATCCTTGCTG	59.45	170
mmu_circZfyve16_259	chr13|92653038|92656071|-	AATGTGCCACTGATCAGCCA	59.9614	ACACATACTCTTGCTTCCTTCTCT	59.4698	170	GCCACTTCAGGAGACCCAAA	59.8895	ACACATACTCTTGCTTCCTTCTCT	59.4698	154
mmu_circZfyve16_2313	chr13|92655974|92659839|-	AGGTATTTTGTGGTGTCTGTTGT	58.4672	GAGGCCGACTCTGAGGAAAC	60.1086	166	AGGTATTTTGTGGTGTCTGTTGT	58.4672	GGCCGACTCTGAGGAAACTG	60.3905	164
mmu_circCmya5_330	chr13|93219658|93221148|-	ACTTCCTGCAGAGCATGGAC	60.0356	ACAAAAGCTTCAATCCTCAAGG	57.1389	151	GTCCACTTCCTGCAGAGCAT	60.0356	ACAAAAGCTTCAATCCTCAAGG	57.1389	155
mmu_circTent2_181	chr13|93291432|93296196|-	GGGACCTCTTACTGGGCTTT	59.0073	ATGAACAAGGTGCAGCTGGA	59.8889	129	GGGACCTCTTACTGGGCTTT	59.0073	GGGCATGATGAACAAGGTGC	59.8258	136
mmu_circTent2_250	chr13|93296152|93304975|-	ACCCTACCTGAACCCATCCT	59.5781	TGGACGAACTCGATTTTCAAGG	58.9358	142	ACCCTACCTGAACCCATCCT	59.5781	GGACGAACTCGATTTTCAAGGT	58.9351	141
mmu_circTent2_594	chr13|93296152|93312320|-	TCGTGGCACATTAAGCAGCT	60.3216	GTCACTTGCTTGCTGCTGAC	60.0406	154	TCGTGGCACATTAAGCAGCT	60.3216	AGTCACTTGCTTGCTGCTGA	60.179	155
mmu_circTent2_1096	chr13|93296152|93322984|-	TCGTGGCACATTAAGCAGCT	60.3216	TTGGAGTGAAGGGTGGACGA	60.7613	180	ACCCTACCTGAACCCATCCT	59.5781	TATGCTGTTGGTGGGTTGGA	59.2257	140
mmu_circTent2_264	chr13|93322315|93322984|-	CTGTGTCCTTACAGCCCCTG	60.036	CTGTTGGTGGGTTGGAGTGA	59.8175	170	GTGTCCTTACAGCCCCTGAC	60.0363	CTGTTGGTGGGTTGGAGTGA	59.8175	168
mmu_circHomer1_382	chr13|93478263|93485805|+	TCGGCTTGCAAAGGAGAAGT	59.8914	GCATGCTTGCTGGTGGGTA	60.6786	145	GCTTGCAAAGGAGAAGTCGC	60.11	GCATGCTTGCTGGTGGGTA	60.6786	142
mmu_circHomer1_907	chr13|93478263|93529616|+	TCGATAATGCCAGAGAACTCCA	58.969	GCATGCTTGCTGGTGGGTA	60.6786	143	TCGATAATGCCAGAGAACTCCA	58.969	GCATGCTTGCTGGTGGGTAC	61.9375	143
mmu_circJmy_607	chr13|93577522|93578129|-	CCGCAGCACACCTCTTTGAT	60.9574	CTTCTTGAATGCGCCACTCG	59.9041	146	CCGCAGCACACCTCTTTGAT	60.9574	CAGGGCTTGCTGTGCTTTTT	59.8946	166
mmu_circJmy_936	chr13|93589314|93609302|-	TGAGAAGTTCCAGCAGCGTT	59.8933	GCTGCTGTAGGCTTCATCCT	59.8201	145	ATGAGAAGTTCCAGCAGCGT	59.677	GCTGCTGTAGGCTTCATCCT	59.8201	146
mmu_circJmy_495	chr13|93596127|93609302|-	AGACTTTGCAGATGATGAGAGCT	59.8018	GCTGCTGTAGGCTTCATCCT	59.8201	149	GACTTTGCAGATGATGAGAGCT	58.4665	GCTGCTGTAGGCTTCATCCT	59.8201	148
mmu_circArsb_378	chr13|93926546|93930726|+	ACCAAAAGGGCTACAACCGT	59.8158	GCTTCCTTTAAAAGCTGGGGC	60.0669	140	TACCAAAAGGGCTACAACCGT	59.5791	GCTTCCTTTAAAAGCTGGGGC	60.0669	141
mmu_circArsb_901	chr13|93926546|94017066|+	CGAGAGTGGAGCTGCTACAC	60.1792	AAAAGCTGGGGCAGGAGTTT	60.1055	140	CGAGAGTGGAGCTGCTACAC	60.1792	TAAAAGCTGGGGCAGGAGTT	59.2226	141
mmu_circArsb_208	chr13|93944003|93944211|+	TGGATGAAGCAGTGGGGAAC	59.9618	TACTCCTCAGGGACCTGCAG	60.3247	143	CATGGATGAAGCAGTGGGGA	59.7432	TACTCCTCAGGGACCTGCAG	60.3247	145
mmu_circScamp1_599	chr13|94347084|94369688|-	GCGACAGTTCCTTCAGGTTC	58.8509	GGCTGGGTGTTGGGTACATT	60.2516	147	GCGACAGTTCCTTCAGGTTCT	60.2704	GGCTGGGTGTTGGGTACATT	60.2516	147
mmu_circScamp1_337	chr13|94366221|94369688|-	TTCCCGTGGGACCTTGTTTC	60.179	GGCTGGGTGTTGGGTACATT	60.2516	140	TTTCCCGTGGGACCTTGTTT	59.7406	GGCTGGGTGTTGGGTACATT	60.2516	141
mmu_circAp3b1_151	chr13|94527299|94531301|+	TTGCGAAGGGGAAAAATGCC	59.6799	GCTTGGCAGAATCTTTGTTGC	58.936	121	GCGAAGGGGAAAAATGCCTC	59.8265	AGCTTGGCAGAATCTTTGTTGC	60.2886	120
mmu_circAp3b1_582	chr13|94531226|94554651|+	GATGTTGAAGAGTGGGGGCA	59.9618	GGCCACATTCTTCACAACAGC	60.3362	144	TGATGTTGAAGAGTGGGGGC	59.9618	GGCCACATTCTTCACAACAGC	60.3362	145
mmu_circAp3b1_324	chr13|94539845|94545351|+	GTACAGTCTTGACCCCGAGC	60.1088	GACAGAAGAGCCAGGTCCTG	59.7512	141	GTACAGTCTTGACCCCGAGC	60.1088	GTCCTTCAAAGCTCGCTGGA	60.3208	172
mmu_circAp3b1_507	chr13|94539845|94554651|+	GATGTTGAAGAGTGGGGGCA	59.9618	GACAGAAGAGCCAGGTCCTG	59.7512	152	TGATGTTGAAGAGTGGGGGC	59.9618	GACAGAAGAGCCAGGTCCTG	59.7512	153
mmu_circAp3b1_1567	chr13|94582429|94638532|+	ACACCAGCCCTTTCTCCAAG	59.8887	TCAGGTAAGGTTCAAACATACCCT	59.3999	152	CCAGCCCTTTCTCCAAGCTT	60.2515	TCAGGTAAGGTTCAAACATACCCT	59.3999	149
mmu_circAp3b1_658_2	chr13|94598903|94613636|+	TGAGGACGAGGAGGAGGAAG	60.034	TCCTCAAAACATCAGGAGCA	56.7493	153	ATCTGAGGAGGAGGAGGACG	59.8151	GGAACTCGTTCACAGTTTTCTCC	59.7521	157
mmu_circAp3b1_629	chr13|94608183|94616382|+	CAGTGGACAAGACAGCGAGA	59.6847	ATCGTGTGCGGTCTCTGATG	60.1791	163	AGTGGACAAGACAGCGAGAC	59.6844	ATCGTGTGCGGTCTCTGATG	60.1791	162
mmu_circAp3b1_1274	chr13|94608183|94668574|+	ACTCTCTGGAGCCTAAGGGG	60.0316	ATCGTGTGCGGTCTCTGATG	60.1791	161	GTCCGTGACTGTCTCAGTGG	60.0391	ATCGTGTGCGGTCTCTGATG	60.1791	142
mmu_circAp3b1_459	chr13|94613473|94619868|+	CCAGTGAGGAGTCCAGTTCC	59.3893	CGTCCTCCTCCTCCTCAGAT	59.8151	180	GTGAGGAGTCCAGTTCCATGG	60.0659	CGTCCTCCTCCTCCTCAGAT	59.8151	177
mmu_circAp3b1_532	chr13|94613473|94630249|+	GTGGCTCCGGCAAAAGAAAG	60.0392	CGTCCTCCTCCTCCTCAGAT	59.8151	167	TGGCTCCGGCAAAAGAAAGA	60.179	CGTCCTCCTCCTCCTCAGAT	59.8151	166
mmu_circAp3b1_639	chr13|94613473|94638532|+	ACACCAGCCCTTTCTCCAAG	59.8887	CGTCCTCCTCCTCCTCAGAT	59.8151	160	CCAGCCCTTTCTCCAAGCTT	60.2515	CGTCCTCCTCCTCCTCAGAT	59.8151	157
mmu_circAp3b1_296	chr13|94616234|94619868|+	CCAGTGAGGAGTCCAGTTCC	59.3893	GACGAGTCCTCACTGCTGTC	60.1095	156	CCAGTGAGGAGTCCAGTTCC	59.3893	TCTCGCTGTCTTGTCCACTG	59.6847	176
mmu_circAp3b1_369	chr13|94616234|94630249|+	GTGGCTCCGGCAAAAGAAAG	60.0392	GACGAGTCCTCACTGCTGTC	60.1095	143	TGGCTCCGGCAAAAGAAAGA	60.179	GACGAGTCCTCACTGCTGTC	60.1095	142
mmu_circAp3b1_661	chr13|94638425|94684401|+	CCACAGAACTTCACTCCCTCC	59.9975	CTTGGAGAAAGGGCTGGTGT	59.8887	144	TGCTCCACAGAACTTCACTCC	59.9292	CTTGGAGAAAGGGCTGGTGT	59.8887	148
mmu_circWdr41_244	chr13|95131757|95136436|+	CTTCTCTTGACAGCCTCGGC	60.7391	TGTCTGGGCATTCCACACAA	59.8153	151	GCTTCTCTTGACAGCCTCGG	60.7391	TGTCTGGGCATTCCACACAA	59.8153	152
mmu_circAggf1_1040	chr13|95498976|95507467|-	CAGCCACCATTGGGAGAGAG	60.1073	TGAGCACACTGACTCTGCTG	59.9669	153	CAGCCACCATTGGGAGAGAG	60.1073	GAGCACACTGACTCTGCTGT	59.9668	152
mmu_circPolk_439	chr13|96638026|96644872|-	CACAGCACTTGCAGGAAAGG	59.687	AGCTGCATAGAAAGCGTCCA	59.7498	168	GCAAGATTGGCCTGAGGACA	60.3228	AGCTGCATAGAAAGCGTCCA	59.7498	149
mmu_circPolk_718	chr13|96638026|96655695|-	CACAGCACTTGCAGGAAAGG	59.687	TCGTTTAGTCCCATGCGGAG	59.8252	173	GCAAGATTGGCCTGAGGACA	60.3228	TCGTTTAGTCCCATGCGGAG	59.8252	154
mmu_circCert1_957	chr13|96708418|96753579|+	GTCGCTCTTCCTCCATGTCT	59.1791	TCCTGAGCTCGAAGGTACCA	59.9608	142	AGTCGCTCTTCCTCCATGTC	59.1791	TCCTGAGCTCGAAGGTACCA	59.9608	143
mmu_circCert1_573	chr13|96748768|96767339|+	TGATGTTCGCAATGACTGGGA	59.997	TCCGAAACGGGGTTTCTTCT	59.2394	172	TGATGTTCGCAATGACTGGGA	59.997	TCCGAAACGGGGTTTCTTCTT	59.8585	172
mmu_circCert1_832	chr13|96748768|96771491|+	ACTTTAGTAAGCCCACCAGAGG	59.4279	TCCGAAACGGGGTTTCTTCT	59.2394	157	ACTTTAGTAAGCCCACCAGAGG	59.4279	TCTTCATAATCCGGCCCTCC	58.9433	174
mmu_circCert1_969	chr13|96748768|96772394|+	AGCAGTGGCAAAGCGAGAAT	60.6075	TCCGAAACGGGGTTTCTTCT	59.2394	178	TGGCAAAGCGAGAATACCCT	59.3815	TCCGAAACGGGGTTTCTTCT	59.2394	173
mmu_circCert1_609	chr13|96751281|96770709|+	CGAAAGATCCCAGCCTTGACT	60.0659	TGTCTGTCAAGAGCAGCTTCA	59.5862	149	TCGAAAGATCCCAGCCTTGAC	60.0661	TGTCTGTCAAGAGCAGCTTCA	59.5862	150
mmu_circCert1_300	chr13|96761202|96767339|+	TGATGTTCGCAATGACTGGGA	59.997	TGCCAATTTGCATCACCACC	59.679	162	TGATGTTCGCAATGACTGGGA	59.997	GCCAATTTGCATCACCACCT	59.3903	161
mmu_circCert1_396	chr13|96770580|96772394|+	AGCAGTGGCAAAGCGAGAAT	60.6075	AGTCAAGGCTGGGATCTTTCG	60.0659	169	AGCAGTGGCAAAGCGAGAAT	60.6075	GTCAAGGCTGGGATCTTTCGA	60.0661	168
mmu_circHmgcr_579	chr13|96799536|96803216|-	GGCCCCACATTCACTCTTGA	59.9618	CCCACAATAACTTCCCAGGGG	60.342	155	GGCCCCACATTCACTCTTGA	59.9618	ACAATAACTTCCCAGGGGTGG	59.6422	152
mmu_circFam169a_321	chr13|97228325|97230655|+	ACAGCTGTGGCACTTTACCT	59.5258	CCAATTCCTCATGCGTGCAG	59.9	142	ACAGCTGTGGCACTTTACCT	59.5258	ACACCTTAGGCTGGAGAGGT	59.8827	180
mmu_circFam169a_673	chr13|97228325|97243641|+	TGGGGCTTCATATGCTGGAA	59.0744	CCAATTCCTCATGCGTGCAG	59.9	142	TTGGGGCTTCATATGCTGGA	59.0744	CCAATTCCTCATGCGTGCAG	59.9	143
mmu_circFam169a_1100	chr13|97228325|97250767|+	GGTGAAGATGAAAACGTTGCCA	59.9659	ACACCTTAGGCTGGAGAGGT	59.8827	140	AGGTGAAGATGAAAACGTTGCC	59.7066	ACACCTTAGGCTGGAGAGGT	59.8827	141
mmu_circFam169a_1257	chr13|97228325|97255039|+	CAGCCTGCTCTGGAAACTCA	59.9641	ACACCTTAGGCTGGAGAGGT	59.8827	141	ACAGCCTGCTCTGGAAACTC	59.964	ACACCTTAGGCTGGAGAGGT	59.8827	142
mmu_circFam169a_298	chr13|97247803|97250767|+	GGTGAAGATGAAAACGTTGCCA	59.9659	GACTGAGTGTCGTCCAGTCC	59.7585	144	GGTGAAGATGAAAACGTTGCCA	59.9659	CTGAGTGTCGTCCAGTCCAG	59.7577	142
mmu_circGfm2_325	chr13|97278434|97282825|+	GATGCAGGCAAAACCACCAC	60.3198	AGGTGCACACTGAACGTTCT	59.8219	147	GCAAAACCACCACCACAGAG	59.6146	AGGTGCACACTGAACGTTCT	59.8219	140
mmu_circGfm2_870	chr13|97278434|97292108|+	AAGCGAGTGATCGGGAACTG	60.1086	AGGTGCACACTGAACGTTCT	59.8219	142	CAGAAGCGAGTGATCGGGAA	59.8265	AGGTGCACACTGAACGTTCT	59.8219	145
mmu_circGfm2_330	chr13|97289735|97292108|+	AAGCGAGTGATCGGGAACTG	60.1086	ACTTGCTCCAGTCTTGTCCA	58.8684	152	CAGAAGCGAGTGATCGGGAA	59.8265	ACTTGCTCCAGTCTTGTCCA	58.8684	155
mmu_circGfm2_435	chr13|97307993|97309563|+	TGATGATTCACCCTGGCACC	60.0342	TGCAGAGGCCCTAGATAGGT	59.4368	160	TGATGATTCACCCTGGCACC	60.0342	ACCTGCAGAGGCCCTAGATA	59.4368	163
mmu_circArhgef28_2376	chr13|98065918|98098055|-	CTGAACTCTGGACAACGGGG	60.3208	GCAGTTCCTCCTTCATGCCT	60.0347	159	CTGAACTCTGGACAACGGGG	60.3208	CAGCTGCAGTTCCTCCTTCA	59.9641	164
mmu_circArhgef28_1457	chr13|98083310|98105837|-	TCCACACCAATTCCAAGGAGG	59.9246	AAGAAGGGTGCAAGGAGAGC	59.9626	164	GGAGGAGCGGAATAACTGGA	58.8795	AAGAAGGGTGCAAGGAGAGC	59.9626	148
mmu_circArhgef28_1018	chr13|98097807|98115061|-	TCAGCATGAAGGAGCGCAG	60.4491	CAGACTCGGATTTGGCAGGA	59.7498	142	TCAGCATGAAGGAGCGCAG	60.4491	TCAGACTCGGATTTGGCAGG	59.7498	143
mmu_circArhgef28_300	chr13|98114538|98117922|-	GCAGTGCTCCGGTTGTGATA	60.3911	CAGACTCGGATTTGGCAGGA	59.7498	152	GCAGTGCTCCGGTTGTGATA	60.3911	TCAGACTCGGATTTGGCAGG	59.7498	153
mmu_circArhgef28_991	chr13|98165884|98213828|-	GCAGATCACCATCGGAGGAG	59.9668	CGACCCGCCATAAACAAAGT	58.8382	180	AGCATCAAAAGCCAGGTGGA	59.887	CGACCCGCCATAAACAAAGT	58.8382	145
mmu_circArhgef28_1035	chr13|98165884|98282103|-	CTGGCAGATCACCATCGGAG	60.2498	AAGAGGCACTTCACTGCAGC	60.8883	140	GCAGATCACCATCGGAGGAG	59.9668	GCATAGACCGTCTTCTGTCCA	59.5231	160
mmu_circArhgef28_874	chr13|98180307|98213828|-	GGGACAGAGCCTTTCTTGTCA	59.9277	CGACCCGCCATAAACAAAGT	58.8382	174	TGGGACAGAGCCTTTCTTGTC	59.9277	CGACCCGCCATAAACAAAGT	58.8382	175
mmu_circArhgef28_486	chr13|98211506|98282103|-	CTGCCTTGGATGAGGAGCTC	60.1791	GCATAGACCGTCTTCTGTCCA	59.5231	151	CTGCCTTGGATGAGGAGCTC	60.1791	TGCATAGACCGTCTTCTGTCC	59.5231	152
mmu_circUtp15_450	chr13|98395612|98397478|-	TCGTTGCTGGCAGTGAAGAT	59.9647	AGCCGGCCATGGTTTCATAT	59.8141	177	TCGTTGCTGGCAGTGAAGAT	59.9647	ATAGCCGGCCATGGTTTCAT	59.8141	179
mmu_circAnkra2_225	chr13|98403823|98405003|+	GGTCTCTACCACACCTCTGT	58.0739	AGATGGTGTGTAGACATGCCT	58.8086	160	GGTCTCTACCACACCTCTGTT	58.7509	AGATGGTGTGTAGACATGCCT	58.8086	160
mmu_circFcho2_346_1	chr13|98871526|98882412|-	TCAGCCTTGGAAACCAGGAC	59.8895	GCAAGCTTTGGTCTGGAAGC	60.0388	161	GTCAGCCTTGGAAACCAGGA	59.8895	GCAAGCTTTGGTCTGGAAGC	60.0388	162
mmu_circFcho2_637	chr13|98879918|98892133|-	TATCTCCTCGTCTGCCTCGT	59.8194	AGTCAGAGTCACTGGATGAGT	57.832	147	ATCTCCTCGTCTGCCTCGTT	60.6816	AGTCAGAGTCACTGGATGAGT	57.832	146
mmu_circFcho2_892	chr13|98879918|98901057|-	CCACCTCCTACTGCTCCCTT	60.619	ATGCCTTCAACTGCACTAGC	58.5427	140	CCACCTCCTACTGCTCCCT	59.9977	ATGCCTTCAACTGCACTAGC	58.5427	140
mmu_circFcho2_526	chr13|98888414|98901057|-	TGTCCCCAGCAGTATCTAGACA	60.0244	TCCAGGCAAAGCAAAAGTCT	57.9282	140	ACATTGTCCCCAGCAGTATCT	58.7999	TCCAGGCAAAGCAAAAGTCT	57.9282	144
mmu_circFcho2_1085	chr13|98891587|98926381|-	CCCGCGCATCCAAATAACTT	59.2616	ATGACAATTTGCTAATTTCTCTGT	55.3413	154	CCCGCGCATCCAAATAACTT	59.2616	TCCTGTAATTTTCTAACAAGATCCA	56.2105	180
mmu_circFcho2_906	chr13|98899339|98942905|-	AGACTTTTGCTTTGCCTGGA	57.9282	AGTTGATATCTGTCCATGCTTCA	57.6364	140	AGACTTTTGCTTTGCCTGGAA	58.6122	AGTTGATATCTGTCCATGCTTCA	57.6364	140
mmu_circFcho2_596	chr13|98912328|98926381|-	AGTTTGATTCAGAAATTTGCCGAGT	59.99	TTCCTGTAATTTTCTAACAAGATCCA	56.8381	140	AGTTTGATTCAGAAATTTGCCGAGT	59.99	TTCCTGTAATTTTCTAACAAGATCCAA	57.4187	140
mmu_circFcho2_763	chr13|98912328|98942905|-	TGATTCAGAAATTTGCCGAGTCA	58.9286	AGCTCTTTCTCTTACAAAATCTGCT	58.7628	144	TCAGAAATTTGCCGAGTCAAAAGG	60.2616	AGCTCTTTCTCTTACAAAATCTGCT	58.7628	140
mmu_circFcho2_400	chr13|98921283|98926381|-	GTGGAAAAGTATGCATTAACAAAAGCA	59.8293	TCCTGTAATTTTCTAACAAGATCCA	56.2105	147	TGTGGAAAAGTATGCATTAACAAAAGC	59.8293	TCCTGTAATTTTCTAACAAGATCCA	56.2105	148
mmu_circFcho2_567	chr13|98921283|98942905|-	GTGGAAAAGTATGCATTAACAAAAGCA	59.8293	AGCTCTTTCTCTTACAAAATCTGCT	58.7628	156	TGTGGAAAAGTATGCATTAACAAAAGC	59.8293	AGCTCTTTCTCTTACAAAATCTGCT	58.7628	157
mmu_circTnpo1_490	chr13|98982928|98989458|-	TCTGACCAGTTTCCTCTTCCC	59.0214	CTTTGGGGTGTTGGGTCTGT	60.1062	169	CTGACCAGTTTCCTCTTCCCT	59.0185	CTTTGGGGTGTTGGGTCTGT	60.1062	168
mmu_circTnpo1_713	chr13|98989907|98995065|-	TCCAGAGTTTATTTCAGTCTGCA	57.7724	TGCTGGTATTTACTGAAGGCGA	59.7648	164	CCAGAGTTTATTTCAGTCTGCAACA	59.7607	TGCTGGTATTTACTGAAGGCGA	59.7648	163
mmu_circTnpo1_398	chr13|98994893|98996496|-	CTGTACGACGCCATAGGGAC	59.9696	GTGATGGAACGCACAAGAGC	59.8332	151	TCTGTACGACGCCATAGGGA	60.1071	GTGATGGAACGCACAAGAGC	59.8332	152
mmu_circTnpo1_551	chr13|98994893|98997301|-	ACCAGCATAAGAACCTGCTCA	59.3696	CAGAATGTGCGGCAAAAGCT	60.0389	151	ACCAGCATAAGAACCTGCTCA	59.3696	GAATGTGCGGCAAAAGCTCA	60.0393	149
mmu_circTnpo1_1324	chr13|98996270|99021172|-	ACTGCTGAAGCGTATCCTCG	59.8986	AGTCTGTCACACCATTTGGGA	59.2257	141	CCAGCCACCAGATACGTACC	59.8957	AGTCTGTCACACCATTTGGGA	59.2257	180
mmu_circTnpo1_472	chr13|99000215|99003676|-	TCAGCAGCATGAGGAGGATG	59.5314	TCAAGCAACATCACAAGCGC	60.0402	166	CAGCAGCATGAGGAGGATGG	60.5353	TCAAGCAACATCACAAGCGC	60.0402	165
mmu_circTnpo1_945	chr13|99000215|99021172|-	TCAGCAGCATGAGGAGGATG	59.5314	AGTCTGTCACACCATTTGGGA	59.2257	176	CAGCAGCATGAGGAGGATGG	60.5353	AGTCTGTCACACCATTTGGGA	59.2257	175
mmu_circTnpo1_473	chr13|99006747|99021172|-	CATCATCAGTCGGACCCAGG	59.8944	AAGTCTGTCACACCATTTGGGA	59.8254	140	CATCATCAGTCGGACCCAGG	59.8944	GAAGTCTGTCACACCATTTGGG	59.446	141
mmu_circTnpo1_241	chr13|99012111|99015234|-	TCGCCCTCTCAACATCATGA	58.8058	TTCGGAATCCAGCAGGCTAC	59.8219	155	TCGCCCTCTCAACATCATGA	58.8058	CTTCGGAATCCAGCAGGCTA	59.5343	156
mmu_circTnpo1_391	chr13|99012111|99021172|-	TCGCCCTCTCAACATCATGA	58.8058	AGTCTGTCACACCATTTGGGA	59.2257	153	AGATCGCCCTCTCAACATCA	58.5105	AGTCTGTCACACCATTTGGGA	59.2257	156
mmu_circTnpo1_340	chr13|99021022|99027298|-	TCCCAAATGGTGTGACAGACT	59.2257	CTTGAGCAGCTGCAGGATCT	60.1076	153	TCCCAAATGGTGTGACAGACT	59.2257	GACTGGGACTCCTTGAGCAG	59.7512	164
mmu_circMccc2_488	chr13|100104148|100125156|-	ATTGAGCCTTCTGAGGAGCC	59.4544	CCGGTCTGGAAAGGTGTCTG	60.3208	143	ATTGAGCCTTCTGAGGAGCC	59.4544	GGTCTGGAAAGGTGTCTGCT	59.6017	141
mmu_circMccc2_609	chr13|100112916|100136824|-	GTGCGTATGTGCCTGCAATG	60.524	GGCCTTCTCACTCCCTCCTA	60.032	164	GTGCGTATGTGCCTGCAATG	60.524	CACATACTGGGCTCGCTCAT	59.8944	140
mmu_circMccc2_495	chr13|100125043|100136824|-	ACTTACCTCGGCAAGCAGAC	60.0372	GGCCTTCTCACTCCCTCCTA	60.032	179	CTTACCTCGGCAAGCAGACA	60.0373	GGCCTTCTCACTCCCTCCTA	60.032	178
mmu_circBdp1_259	chr13|100161904|100162163|-	AGAGAAAACTGAACCTGCTTCCA	60.1179	AGTTGGCTCACTGTGTTCCT	59.1601	164	ACCTGCTTCCAATTCTGAACAG	58.8477	AGTTGGCTCACTGTGTTCCT	59.1601	152
mmu_circBdp1_2282	chr13|100189480|100200997|-	GCCACGCAGATCCTGTAGAA	59.8242	GGGTCCTTTCTTCCAGGCTC	60.035	144	AAAGTCAAGGCCACGCAGAT	60.2509	GGGTCCTTTCTTCCAGGCTC	60.035	153
mmu_circBdp1_732	chr13|100200866|100211053|-	GAGCCTGGAAGAAAGGACCC	60.035	CGGGTTCCCACACAGGTAAA	59.891	148	GAGCCTGGAAGAAAGGACCC	60.035	TCCCACACAGGTAAAGCCAC	59.8903	143
mmu_circBdp1_319	chr13|100206584|100211053|-	GCAAGGGCAGTTGGGAAGAA	60.8275	TAAAGCCACAGCACACGACT	59.894	151	GCAAGGGCAGTTGGGAAGAA	60.8275	CGGGTTCCCACACAGGTAAA	59.891	167
mmu_circBdp1_1165	chr13|100206584|100228835|-	GCAAGGGCAGTTGGGAAGAA	60.8275	TTCTCTTCAACGACGCAGGG	60.3196	141	GCAAGGGCAGTTGGGAAGAA	60.8275	AGCCGCGCTCAAATATAGGA	59.3205	164
mmu_circBdp1_721	chr13|100210894|100215307|-	CCCGGTAATACTGCCTCTGC	60.2499	TCAGCAAGAACTTTCTGAAGCA	58.4553	147	CCCGGTAATACTGCCTCTGC	60.2499	TCAGCAAGAACTTTCTGAAGCAA	59.0528	147
mmu_circBdp1_776	chr13|100210894|100220703|-	CCTCTGCTGACATGGCTCAT	59.8194	GGGCGTTTTTCCTGGAATGC	60.3898	141	CCCGGTAATACTGCCTCTGC	60.2499	GGGCGTTTTTCCTGGAATGC	60.3898	154
mmu_circBdp1_1137	chr13|100210894|100230053|-	CCCGGTAATACTGCCTCTGC	60.2499	CATCCACCTCCTCTTCCACG	59.8233	151	CCTCTGCTGACATGGCTCAT	59.8194	CAGAAGTGGCCCATCATCCA	59.7432	152
mmu_circBdp1_196	chr13|100215166|100220703|-	AGGAAAAGGCCTCCAAACCA	59.4393	AAAATCGAAGTCAAAAGGGCGT	59.3785	120	AAGGAAAAGGCCTCCAAACCA	60.0625	AAATCGAAGTCAAAAGGGCGT	58.7728	120
mmu_circBdp1_358	chr13|100225860|100230050|-	CCATCAGCATGGTAGGAACTGA	59.8288	CAGAAGTGGCCCATCATCCA	59.7432	150	CCATCAGCATGGTAGGAACTGA	59.8288	CCAGAAGTGGCCCATCATCC	60.4669	151
mmu_circSmn1_540	chr13|100263094|100264869|+	CTGCTCCGTGGACCTCATTT	60.036	TCACCGTTCTTTAGAGCATGCT	60.0281	160	TGCTCCGTGGACCTCATTTC	60.0364	TCACCGTTCTTTAGAGCATGCT	60.0281	159
mmu_circNaip2_1068	chr13|100314754|100333632|-	GGATGTATGGAGAAGTGGGCA	59.5095	ATCTCCTCAACGGCTTCTCC	59.1726	143	AGGATGTATGGAGAAGTGGGC	59.2287	ATCTCCTCAACGGCTTCTCC	59.1726	144
mmu_circNaip2_848	chr13|100319412|100333632|-	TCTTCATGTAACGGGAGAACA	56.6808	ATCTCCTCAACGGCTTCTCC	59.1726	143	AGGATTTCTTCATGTAACGGGAGA	59.5301	ATCTCCTCAACGGCTTCTCC	59.1726	149
mmu_circNaip2_672	chr13|100323900|100325910|-	TCTCCTGTGGTGGATGCTTG	59.6741	GCTCAGAGACCAAGTCGTCA	59.4014	147	TGCAGTGTTTCTCCTGTGGT	59.4539	GCTCAGAGACCAAGTCGTCA	59.4014	156
mmu_circGtf2h2_925	chr13|100605422|100623032|-	TCCATTGTTGTCCTGGCTGT	59.5219	GTTCAGTCAGTTTTTCAGCTCT	56.8474	145	TCCATTGTTGTCCTGGCTGT	59.5219	GTTCAGTCAGTTTTTCAGCTCTT	57.5084	145
mmu_circGtf2h2_314	chr13|100607386|100615762|-	TGGATGCTTTTCAAGAAATTTCCCT	59.6923	TATCCAAATGCGCCATGCTG	59.3304	161	TCCTTTGGATGCTTTTCAAGA	55.6795	TATCCAAATGCGCCATGCTG	59.3304	166
mmu_circGtf2h2_457	chr13|100615698|100619551|-	GTGCTCACTCATTCGCATGG	59.6238	GGTTCTCCATGGCAGGTCAT	59.743	148	GCTCACTCATTCGCATGGGA	60.4626	GGTTCTCCATGGCAGGTCAT	59.743	146
mmu_circGtf2h2_623	chr13|100617047|100625680|-	GGAGTTGTTGGCACATCATGT	59.1115	CTCGATCCATCCACCACCAC	60.1791	143	GGAGTTGTTGGCACATCATGT	59.1115	CGATCCATCCACCACCACAT	59.8189	141
mmu_circOcln_579	chr13|100639443|100651683|-	AGAGTACATGGCTGCTGCTG	60.1078	TGGAGGAGTAGGCCATTGGA	59.9559	143	GAGTACATGGCTGCTGCTGA	60.108	TGGAGGAGTAGGCCATTGGA	59.9559	142
mmu_circOcln_790	chr13|100675768|100677692|-	ACTCCTGGAGGTACTGGTCTC	59.9938	TTCAAAAGGCCTCACGGACA	59.8184	157	ACTCCTGGAGGTACTGGTCT	58.9143	TTCAAAAGGCCTCACGGACA	59.8184	157
mmu_circMarveld2_1188	chr13|100744284|100749092|-	CTAAAGCTGTGGAGGCACGA	60.0373	GAATCCTGGACCTTGCGTCA	60.0364	142	CTAAAGCTGTGGAGGCACGA	60.0373	GTCCCGAATCCTGGACCTTG	60.1077	147
mmu_circMarveld2_1152	chr13|100747940|100749092|-	GTTTATCTCGTCAGCGCCCT	60.1791	ACTATAGCCCCTGTCCCGAA	59.7362	150	AGTTTATCTCGTCAGCGCCC	60.1791	ACTATAGCCCCTGTCCCGAA	59.7362	151
mmu_circRad17_326	chr13|100755601|100761074|-	TCTTCTGACCATTCCAATGCGA	60.0273	CGGGCTTTGTTGGAATGCAT	59.7528	158	GCTCTTCTGACCATTCCAATGC	59.9012	CGGGCTTTGTTGGAATGCAT	59.7528	160
mmu_circRad17_1339	chr13|100759305|100773606|-	CTCCAGACTCAGCTCTTGCC	60.1082	TGGATCCCAAGTTCCTTTGACA	59.5549	144	CCAGACTCAGCTCTTGCCAT	59.7475	TGGATCCCAAGTTCCTTTGACA	59.5549	142
mmu_circRad17_1071	chr13|100764017|100773606|-	GATCTTGTGCCAGCCAGTGA	60.3219	TGGATCCCAAGTTCCTTTGACA	59.5549	146	ATCTTGTGCCAGCCAGTGAG	60.3223	TGGATCCCAAGTTCCTTTGACA	59.5549	145
mmu_circRad17_655	chr13|100767563|100773606|-	CTGGAGTTGCTCTGTCAAGGA	59.6543	TGGATCCCAAGTTCCTTTGACA	59.5549	162	TCTGGAGTTGCTCTGTCAAGG	59.6543	TGGATCCCAAGTTCCTTTGACA	59.5549	163
mmu_circRad17_916	chr13|100769703|100786289|-	AATCAGCGGCTACTCTTCCC	59.5339	TGGAAGACACCTTTGGTCTAAGG	59.9275	158	AATCAGCGGCTACTCTTCCC	59.5339	GGAAGACACCTTTGGTCTAAGGA	59.6731	157
mmu_circRad17_255	chr13|100781498|100781753|-	GGTCTAGAAACTTCAAGAGAGCG	58.8297	ACGCAGTGATGGTGGTGATG	60.6746	142	GGAAGGCTCTCTTTAGAACAGACT	59.7781	ACGCAGTGATGGTGGTGATG	60.6746	169
mmu_circCdk7_187	chr13|100846581|100848104|-	AGGGTTCCATTTTTGCCTGGA	60.1329	GCCCACATGTCTACTCCCAC	60.1077	156	AGGGTTCCATTTTTGCCTGGA	60.1329	CAGCCCACATGTCTACTCCC	59.821	158
mmu_circSlc30a5_957	chr13|100947813|100951274|-	GCTAGACTGATCGATCCTCCG	59.5331	CGCTTAGCTCCACCAACATC	58.9902	140	GCTAGACTGATCGATCCTCCG	59.5331	GCGCTTAGCTCCACCAACAT	61.0267	141
mmu_circSlc30a5_1122	chr13|100947813|100954721|-	AGACTGATCGATCCTCCGGA	59.5254	GATGTCCTTCCGGGTGTTCA	59.6764	142	AGACTGATCGATCCTCCGGA	59.5254	ATGTCCTTCCGGGTGTTCAG	59.6751	141
mmu_circSlc30a5_827	chr13|100949155|100951274|-	ACTGTTTGCTGCCCTGATGA	59.8889	CGCTTAGCTCCACCAACATC	58.9902	149	ACTGTTTGCTGCCCTGATGA	59.8889	GCGCTTAGCTCCACCAACAT	61.0267	150
mmu_circSlc30a5_1233	chr13|100949155|100963026|-	CACATGCTCTTTGACTGCTCG	59.8719	AGGTTTCCCAGAAGAAAACGGT	60.092	141	CACATGCTCTTTGACTGCTCG	59.8719	GGTTTCCCAGAAGAAAACGGT	58.6959	140
mmu_ciSlc30a5_491	chr13|100949314|100949805|-	TCTGCAGTGATGTGCTCCTC	59.7514	GTAAACTCAGCAGAAACTTGTAA	55.1423	145	TCTCTGCAGTGATGTGCTCC	59.7514	GTAAACTCAGCAGAAACTTGTAA	55.1423	147
mmu_circSlc30a5_336	chr13|100951103|100954721|-	TCTGTGTTTCTCCTGTGCCC	59.8914	GGGTGTTCAGCCATCTTTGC	59.7553	140	TCTGTGTTTCTCCTGTGCCC	59.8914	GATGTCCTTCCGGGTGTTCA	59.6764	151
mmu_circSlc30a5_253	chr13|100953516|100957714|-	GCAAAGATGGCTGAACACCC	59.7553	TGGTCCTCCTCCAGAGCTAG	59.7398	178	GCAAAGATGGCTGAACACCC	59.7553	GGTCCTCCTCCAGAGCTAGT	59.7395	177
mmu_circPik3r1_582	chr13|101837954|101846250|-	TTCAGATTTCCAGCCGCCAG	60.6777	ACATCAGGAGGGGCAAACTG	59.9613	146	TTCAGATTTCCAGCCGCCAG	60.6777	TATAAGGAGAGGCGGGGCAA	60.3994	165
mmu_circPik3r1_1296	chr13|101837954|101894547|-	TTCAGATTTCCAGCCGCCAG	60.6777	CGTTCCTGTCACACTGTCCA	59.8959	163	TTCAGATTTCCAGCCGCCAG	60.6777	ACGTTCCTGTCACACTGTCC	59.8957	164
mmu_circMast4_154	chr13|102917667|102919920|-	GACTTCGAAGGAAACCCCGA	59.6806	CCATCTCTGGTGTCTCTGCTG	60.1348	121	ACTTCGAAGGAAACCCCGAG	59.6793	CCATCTCTGGTGTCTCTGCTG	60.1348	120
mmu_circMast4_599	chr13|102917667|102930686|-	TCGAAGGAAACCCCGAGAGA	60.2515	TCTGCCAAGGGGAGAACATG	59.6707	140	GACTTCGAAGGAAACCCCGA	59.6806	TCTGCCAAGGGGAGAACATG	59.6707	144
mmu_circMast4_303	chr13|102919852|102925572|-	GGCTCAGTTGGGGAATTACGA	60.0657	ACACTCCAATAACCGAGCGG	60.1083	163	AGAAATGGCTCAGTTGGGGA	58.9244	ACACTCCAATAACCGAGCGG	60.1083	169
mmu_circMast4_307	chr13|102934553|102947078|-	AGTATCGCCACTGAGAACCG	59.5438	CCATCCGTTCTCCTCGCAAA	60.3911	141	GTATCGCCACTGAGAACCGG	60.5278	CCATCCGTTCTCCTCGCAAA	60.3911	140
mmu_circSrek1_525	chr13|103885266|103889652|-	GGAGGAGCAGGAGTTCTTCC	59.4605	CTTCCGCCTCTCCCTAGACT	60.1064	179	GGAGGAGCAGGAGTTCTTCC	59.4605	TTCCGCCTCTCCCTAGACTT	59.6646	178
mmu_circSrek1_734	chr13|103895676|103905958|-	CAGGCTGCAGCTAAGGAGTT	60.0356	AGTTAGATGCTGGGCCACAC	60.0351	167	CTCAGGCTGCAGCTAAGGAG	60.1791	AGTTAGATGCTGGGCCACAC	60.0351	169
mmu_circSrek1_259	chr13|103900389|103905958|-	TCCAACCATGACAAGCCTGG	60.2513	AGTTAGATGCTGGGCCACAC	60.0351	164	GACAAGCCTGGTACCTGGTG	60.3217	AGTTAGATGCTGGGCCACAC	60.0351	155
mmu_circErbin_1531	chr13|103970005|103971536|-	AGCAAGGTTCCTCATGACTGG	59.996	TGAATTTTTCCTCTGGTGAATTGT	57.2703	140	AAGGTTCCTCATGACTGGCG	60.036	TTTTGAATTTTTCCTCTGGTGAA	55.1551	140
mmu_circErbin_2303	chr13|103970005|103982133|-	AAGGTTCCTCATGACTGGCG	60.036	TTCAAATGCCACTTGAGCCC	59.0316	146	AGCAAGGTTCCTCATGACTGG	59.996	CACTTGAGCCCGCTGTTTTC	60.0401	140
mmu_circErbin_3302	chr13|103970005|104005406|-	TCCTCCAGGAAAAAGCAAGGT	59.501	GGGTTCACACTAGCCTCCAC	60.0363	149	TCCTCCAGGAAAAAGCAAGGT	59.501	AGGGTTCACACTAGCCTCCA	60.1789	150
mmu_circErbin_772	chr13|103975814|103982133|-	ACAGCAGTCAAGACACGTCA	59.5401	CACTTGAGCCCGCTGTTTTC	60.0401	144	ACAGCAGTCAAGACACGTCA	59.5401	TTGAGCCCGCTGTTTTCTCT	59.8914	141
mmu_circErbin_296	chr13|103981321|103982133|-	TGGGAGAGATTTGAAGCAGCA	59.648	TTCAAATGCCACTTGAGCCC	59.0316	144	TGGGAGAGATTTGAAGCAGCA	59.648	CAAATGCCACTTGAGCCCG	59.7865	142
mmu_circErbin_1413	chr13|103981321|104020768|-	TGGGAGAGATTTGAAGCAGCA	59.648	GATTTGCAATGGAGGCTGGT	58.8111	143	TGGGAGAGATTTGAAGCAGCA	59.648	AGATTTGCAATGGAGGCTGGT	60.2729	144
mmu_circErbin_609	chr13|103991326|103996653|-	ACAAAGCTACAACAGTTGACT	55.6646	TGAGCTGTCTCAAACTACCA	56.114	145	ACAAAGCTACAACAGTTGACT	55.6646	TGAGCTGTCTCAAACTACCAA	56.8839	145
mmu_circErbin_226	chr13|104003156|104005406|-	TGCTTTCCTTGAATTCTTACCAGC	59.7816	GGGTTCACACTAGCCTCCAC	60.0363	163	TGCTTTCCTTGAATTCTTACCAGC	59.7816	AGGGTTCACACTAGCCTCCA	60.1789	164
mmu_circNln_517	chr13|104198252|104209530|-	GGCCAGGCGATACTTGGAAA	60.3938	CGGTGTAGGAAGACATGGCC	60.462	159	GGCCAGGCGATACTTGGAAA	60.3938	GGCGGTGTAGGAAGACATGG	60.462	161
mmu_circNln_409	chr13|104205702|104209530|-	CACAGAAGCGGACAAAAGGC	60.0401	CGGTGTAGGAAGACATGGCC	60.462	168	CACAGAAGCGGACAAAAGGC	60.0401	GGCGGTGTAGGAAGACATGG	60.462	170
mmu_circPpwd1_1601	chr13|104343606|104361960|-	ACAGACCGTACACACTCAGC	59.6857	TGCGCTCATACATGGATGCA	60.1791	140	ACCGTACACACTCAGCATGG	60.0373	GTGCATGTAACTGCGCTCAT	59.2709	147
mmu_circPpwd1_1154	chr13|104350033|104361960|-	AGCTTCTGAAAATCCTGTTCTTCA	58.62	TGCGCTCATACATGGATGCA	60.1791	145	AGCTTCTGAAAATCCTGTTCTTCA	58.62	GCGCTCATACATGGATGCAC	59.7633	144
mmu_circPpwd1_773	chr13|104356544|104361960|-	AGCAACCATTGGATCAGACAGA	59.6932	TGCGCTCATACATGGATGCA	60.1791	145	AGCAACCATTGGATCAGACAGA	59.6932	GCGCTCATACATGGATGCAC	59.7633	144
mmu_circCenpk_341	chr13|104367236|104372733|+	TGGAAGAAAAGAAAACCCGAAAGT	59.2921	ACAGCTTCCACATCTGTAATAGT	57.3161	172	TGGAAGAAAAGAAAACCCGAAAGT	59.2921	AACAGCTTCCACATCTGTAAT	55.1996	173
mmu_circCenpk_704	chr13|104367236|104381839|+	AAGACTCGAATGCACAGCTGA	59.9987	TCTATAACAGCTTCCACATCTGT	57.0602	140	TCAAGACTCGAATGCACAGCT	59.9987	TCTATAACAGCTTCCACATCTGT	57.0602	142
mmu_circAdamts6_1208	chr13|104430954|104450227|+	TGTTGCCAAACTTTATCGTGACT	59.1195	TCATTAGCCAAGCTCAGAGTGA	59.1661	140	TGTTGCCAAACTTTATCGTGACTC	60.0244	TCATTAGCCAAGCTCAGAGTGA	59.1661	140
mmu_circAdamts6_1788	chr13|104430954|104506298|+	CCCAGAAGCCGTCCTGATTA	59.1694	GCCAAGCTCAGAGTGATAGGT	59.5158	145	CCCAGAAGCCGTCCTGATTA	59.1694	AGCCAAGCTCAGAGTGATAGG	59.2382	146
mmu_circAdamts6_2248	chr13|104430954|104536514|+	AGACACTGTGACAGTCCAGC	59.6091	TTCATTAGCCAAGCTCAGAGTGA	59.7384	140	AGACACTGTGACAGTCCAGC	59.6091	TTCATTAGCCAAGCTCAGAGTG	58.3965	140
mmu_circAdamts6_426	chr13|104503301|104512291|+	TCTTTATCCAGCTGTGGCCC	59.7441	TGCCTCATGACCTTTCGTCC	60.0364	152	CTTTATCCAGCTGTGGCCCC	60.7531	TGCCTCATGACCTTTCGTCC	60.0364	151
mmu_circAdamts6_847	chr13|104503301|104550318|+	CCCTTTGGGTTCCCGAGATT	59.6684	TGCCTCATGACCTTTCGTCC	60.0364	156	CCCTTTGGGTTCCCGAGATT	59.6684	CCTCATGACCTTTCGTCCCA	59.3867	154
mmu_circCwc27_336	chr13|104929006|104938709|-	AGATGCAAGTGCCAGTGTGA	59.8908	GGCTGCTCTTACTTCTCCCC	59.8208	158	GCAAGTGCCAGTGTGAAGTC	59.691	GGCTGCTCTTACTTCTCCCC	59.8208	154
mmu_circCwc27_440	chr13|104929006|104940862|-	AGATGCAAGTGCCAGTGTGA	59.8908	TTGACTTCTTCTTCTGGCTTCTCA	59.8984	140	AGATGCAAGTGCCAGTGTGA	59.8908	TGCCTTTGGGTTTCAATTTCTTGA	59.8369	160
mmu_circRgs7bp_350	chr13|105100591|105119504|-	ACACTGAAAGAGACATGCGAGA	59.7027	TGGACTTCAGCATCTCTGTGG	59.7227	176	ACACTGAAAGAGACATGCGAGA	59.7027	GGACTTCAGCATCTCTGTGGT	59.7224	175
mmu_circRnf180_1576	chr13|105304035|105407547|-	GCTTTCAGAAATCCAGCTCTGC	60.1594	CTCCAACAATGAAGGGTGCC	59.1093	140	TTCAGAAATCCAGCTCTGCGA	59.7239	CATCTCCAACAATGAAGGGTGC	59.835	140
mmu_circIpo11_417	chr13|106948715|106983967|-	TGTCTCAACACGAGGAACCG	59.9684	AGAAGCTGGTATTCTGGAGT	55.5401	144	TGTCTCAACACGAGGAACCG	59.9684	GCTGGTATTCTGGAGTAAGACTCG	60.4983	140
mmu_circIpo11_513	chr13|106948715|106984844|-	TGTCTCAACACGAGGAACCG	59.9684	ACACCTCTGAAAACACAGGGT	59.4357	157	GTCTCAACACGAGGAACCGA	59.687	ACACCTCTGAAAACACAGGGT	59.4357	156
mmu_circIpo11_674	chr13|106948715|106993816|-	TGTCTCAACACGAGGAACCG	59.9684	CAAACCTGCTGCATATGTCTGT	59.2487	172	TGTCTCAACACGAGGAACCG	59.9684	ACAAACCTGCTGCATATGTCTG	59.2487	173
mmu_circIpo11_1040	chr13|106959463|107012115|-	CTCAGTGGAGGCTCTTCATGA	59.1702	CGATCACACAGGAGAGGACG	59.9004	160	TCTCAGTGGAGGCTCTTCATG	59.1702	CGATCACACAGGAGAGGACG	59.9004	161
mmu_circIpo11_1487	chr13|106959463|107023265|-	CTCAGTGGAGGCTCTTCATGA	59.1702	GGTTGGACCTTCAAGAGTTTGC	59.9653	159	TCTCAGTGGAGGCTCTTCATG	59.1702	GGTTGGACCTTCAAGAGTTTGC	59.9653	160
mmu_circIpo11_597	chr13|106978596|106997445|-	GTGGGTCGATCGAATGGACA	59.8252	TACGAAGCAGCTCTGGTGTG	60.0383	140	TGTGGGTCGATCGAATGGAC	59.8252	TACGAAGCAGCTCTGGTGTG	60.0383	141
mmu_circIpo11_1391	chr13|106978596|107023265|-	ACAACATCACACAGCCCGAA	60.179	GGTTGGACCTTCAAGAGTTTGC	59.9653	172	ACATCACACAGCCCGAAAGA	59.6036	GGTTGGACCTTCAAGAGTTTGC	59.9653	169
mmu_circIpo11_1781	chr13|106978596|107029123|-	GTGGGTCGATCGAATGGACA	59.8252	ACAGAAAATTCCAGTGACCTCTGA	59.8968	161	TGTGGGTCGATCGAATGGAC	59.8252	ACAGAAAATTCCAGTGACCTCTGA	59.8968	162
mmu_circIpo11_2038	chr13|106993245|107047324|-	TATGCAGCAGGTTTGTGCCA	60.5392	GATCTGGGTCGCAATCTGGT	59.821	166	TATGCAGCAGGTTTGTGCCA	60.5392	TCTGGGTCGCAATCTGGTTT	59.5998	164
mmu_circIpo11_346	chr13|107028123|107029123|-	TCCCACGTTGACAGAGATATGT	58.9031	ACAGAAAATTCCAGTGACCTCTGA	59.8968	169	TCCCACGTTGACAGAGATATGT	58.9031	AGAGGAGTAAATGAAATGGGGTGT	59.7077	142
mmu_circIpo11_179	chr13|107032312|107035485|-	ACAGTTTCTGGAGTGCAGCA	59.8189	GGTTCCACAAATCCATTCACAGT	59.426	125	ACAGTTTCTGGAGTGCAGCA	59.8189	GAGGTTCCACAAATCCATTCACA	59.1738	127
mmu_circIpo11_834	chr13|107032312|107061664|-	ACAGTTTCTGGAGTGCAGCA	59.8189	AGTATCCTGACTGGTGGCCT	59.9567	160	ACAGTTTCTGGAGTGCAGCA	59.8189	GTATCCTGACTGGTGGCCTG	59.821	159
mmu_circIpo11_277	chr13|107046707|107047324|-	CAAGACGCTGGCATCCAAAC	60.1096	GATCTGGGTCGCAATCTGGT	59.821	140	CAAGACGCTGGCATCCAAAC	60.1096	AATCAGCACTGCGATCTGGG	60.4633	152
mmu_circDimt1_214	chr13|107084093|107085295|+	CGATGTGGTGCTGGAAGTTG	59.4814	ACGGTCTTATCGATGATGCTGT	59.6376	149	ATGTGGTGCTGGAAGTTGGG	60.5404	ACGGTCTTATCGATGATGCTGT	59.6376	147
mmu_circKif2a_1968	chr13|107100848|107130450|-	ATGCTACACAACTTGAAGCT	55.2718	TCTCTTTGCCTTTCGTATCTCCA	59.4861	156	ACACAACTTGAAGCTATTCTTGAGC	60.0491	TCTCTTTGCCTTTCGTATCTCCA	59.4861	151
mmu_circKif2a_1962	chr13|107111002|107133637|-	TCTCTCCAGGAATGGCATCC	58.8649	GCCACTACACCATGTTTCCC	58.8261	156	TCTCTCCAGGAATGGCATCC	58.8649	AGCCACTACACCATGTTTCCC	60.2719	157
mmu_circKif2a_693	chr13|107115479|107124583|-	TTGCTTATGGGCAGACTGGA	59.0089	CTCAGGAAGCTGACTAGGCC	59.5364	140	TTGCTTATGGGCAGACTGGAA	59.646	CTCAGGAAGCTGACTAGGCC	59.5364	140
mmu_circKif2a_252	chr13|107119699|107123877|-	ACAGACCCCTAACAACAGCAG	59.9277	TCTCTAAGTTCTTGCTGTTGC	56.2018	169	ACAGACCCCTAACAACAGCA	58.8632	TCTCTAAGTTCTTGCTGTTGC	56.2018	169
mmu_circKif2a_267	chr13|107126545|107130450|-	TAAAGAACCGGCGGACTGTG	60.3201	TCTCTTTGCCTTTCGTATCTCCA	59.4861	156	TGTAAAGAACCGGCGGACTG	60.3201	TCTCTTTGCCTTTCGTATCTCCA	59.4861	158
mmu_circKif2a_383	chr13|107133254|107133637|-	GTCATCGCATGCTTGCCTTG	60.5248	AAGGACTGTGGAGCTTCTGA	58.278	149	GTCATCGCATGCTTGCCTTG	60.5248	AGGACTGTGGAGCTTCTGAT	58.0502	148
mmu_circZswim6_331	chr13|107884718|107906245|-	TGTTGATGTCTGTCCGTGGG	59.9652	GGTCAGCCATGAACTGCTCT	60.0356	171	TGTTGATGTCTGTCCGTGGG	59.9652	TCAAGGTCAACATACGGGCC	60.0358	147
mmu_circErcc8_850	chr13|108305901|108323814|+	TTACAGTGGAAGCAGGGACT	58.2704	AGCTGGATGTGAACATGCCA	59.9614	159	CTTTACAGTGGAAGCAGGGACT	59.9609	AGCTGGATGTGAACATGCCA	59.9614	161
mmu_circElovl7_300	chr13|108408338|108416247|+	CAATGGGACCAGCCTACCAG	60.107	TGGCTGTTTTTCTTACGCAGA	58.4331	151	CAATGGGACCAGCCTACCAG	60.107	ACTTGGCTGTTTTTCTTACGCA	59.3141	154
mmu_circDepdc1b_443	chr13|108493927|108505394|+	GAGTGGTCATCCTGGACGAC	59.8263	GGGGGATCGTTCCATTCTGG	60.179	165	GTGGTCATCCTGGACGACAA	59.6796	GGGGGATCGTTCCATTCTGG	60.179	163
mmu_circPde4d_353	chr13|109876920|109909214|+	GCACCCAGCAAAAGATCACC	59.7553	TGCTTGGAGAATCAGCCCAG	60.0348	146	GCACCCAGCAAAAGATCACC	59.7553	GAGAATCAGCCCAGACCCTG	59.8201	140
mmu_circPde4d_161	chr13|109894110|109909214|+	CGAATTTGCAAGACCGAGCA	59.4831	GCTAGCCAAGACCTGAGCAA	60.036	127	ACGAATTTGCAAGACCGAGC	59.4827	GCTAGCCAAGACCTGAGCAA	60.036	128
mmu_circPde4d_744	chr13|110040110|110075895|+	AGACTTGGAGATTCTCGCGG	59.5421	AGGGTCTCTAGCTGGTCCAG	60.0326	162	AGACTTGGAGATTCTCGCGG	59.5421	GGGTCTCTAGCTGGTCCAGA	60.033	161
mmu_circPlk2_228	chr13|110534906|110535342|+	ACAGCAGATTGGGGATGCAA	59.9599	GCTGCTGGGTTATCGACACT	60.1081	146	AACAGCAGATTGGGGATGCA	59.9599	GCTGCTGGGTTATCGACACT	60.1081	147
mmu_circGpbp1_785	chr13|111570081|111577350|-	AAGAAATGGGCTGGCAGGAA	59.885	TGACCAGCATTCTTGGAGTTCT	59.6268	140	AAAGAAATGGGCTGGCAGGA	59.885	TGACCAGCATTCTTGGAGTTCT	59.6268	141
mmu_circGpbp1_912	chr13|111570081|111585533|-	AAGAAATGGGCTGGCAGGAA	59.885	CCAAACACCCGCAGCTAAAG	59.7591	161	AAAGAAATGGGCTGGCAGGA	59.885	CCAAACACCCGCAGCTAAAG	59.7591	162
mmu_circGpbp1_475	chr13|111584429|111590030|-	CTTTAGCTGCGGGTGTTTGG	59.7591	TCGTCGACGACTCACATCAT	58.9157	156	TTTAGCTGCGGGTGTTTGGG	61.176	TCGTCGACGACTCACATCAT	58.9157	155
mmu_circGpbp1_415	chr13|111585466|111590030|-	AACGCAGACAGTTTGAGGCT	60.179	TCGTCGACGACTCACATCAT	58.9157	171	GAACGCAGACAGTTTGAGGC	59.7641	TCGTCGACGACTCACATCAT	58.9157	172
mmu_circMap3k1_855	chr13|111899587|111906021|-	GCGAAGGAATCAGGAGAGCA	59.8233	CTGTACGGGGAGAAGCCATC	59.895	159	AGCGAAGGAATCAGGAGAGC	59.5364	CTGTACGGGGAGAAGCCATC	59.895	160
mmu_circMap3k1_470	chr13|111900032|111905127|-	TCTGGGCGGAAGAGTGTAGA	59.9608	ACATGGGGTCAGAGGGTTCT	60.1789	173	TCTGGGCGGAAGAGTGTAGA	59.9608	ACCCGGAGCATGACAAACAA	60.179	144
mmu_circIl6st_867	chr13|112630122|112635423|+	TGTACATGGTCCGAATGGCC	60.1074	AGTGCCTTCCATATGAGCCG	59.8925	169	CCGCGTACACAGATGAAGGT	60.1088	AGTGCCTTCCATATGAGCCG	59.8925	151
mmu_circSlc38a9_1199	chr13|112806120|112850781|+	GCTGATGGGGGTGCTTACTC	60.4646	TCACCATCCACACTTGCCAT	59.5948	140	GCTGATGGGGGTGCTTACTC	60.4646	ATCACCATCCACACTTGCCA	59.5948	141
mmu_circSlc38a9_641	chr13|112831774|112850781|+	GATGGGGGTGCTTACTCTGG	59.8186	GGAGACTTGACCATTGCCCA	59.9618	163	GGGTGCTTACTCTGGCCTTC	60.3931	GGAGACTTGACCATTGCCCA	59.9618	158
mmu_circSlc38a9_363	chr13|112834518|112840179|+	CCCTGAAGGCTGTTCGCTTA	60.0364	CCACCACTGCCAGCATTTG	59.709	160	TTACCCTGAAGGCTGTTCGC	60.3213	CCACCACTGCCAGCATTTG	59.709	163
mmu_circSlc38a9_470	chr13|112834518|112850781|+	GATGGGGGTGCTTACTCTGG	59.8186	CCACCACTGCCAGCATTTG	59.709	170	GGGTGCTTACTCTGGCCTTC	60.3931	CCACCACTGCCAGCATTTG	59.709	165
mmu_circMtrex_768	chr13|113012969|113027881|-	CAGGCAACCGCACTGTTAAG	59.7617	TACAAGGGATCCAGTTCGCC	59.46	140	TTCTTCAGAGCAGGCAACCG	60.6037	GGGATCCAGTTCGCCAGAAT	59.8186	145
mmu_circMtrex_835	chr13|113017512|113028594|-	CTGGGCTTTGCGACATCGTC	61.9709	CAGCTTGGCAAGTTGCTGTC	60.3184	163	TGGGCTTTGCGACATCGT	59.9681	CAGCTTGGCAAGTTGCTGTC	60.3184	162
mmu_circMtrex_1650	chr13|113027812|113054235|-	GATGATTTCGGCTGGGGAGT	59.8186	TTCCCTGCTGACGTATGAGC	59.8242	152	TTCGGCTGGGGAGTAGTAGT	59.666	TTCCCTGCTGACGTATGAGC	59.8242	146
mmu_circMtrex_490_3	chr13|113046349|113051064|-	CCCACTCCACTGCAACACTA	59.6036	ACGGTATTTCTGATTACTTAGAGCCT	59.6757	154	ATTATCGACCCACTCCACTGC	59.8609	GCCTTAATAGGGCTGGTAAAT	55.3931	140
mmu_circDhx29_325	chr13|113078206|113081193|+	CCAAGAGTCCAAACCCCTCC	59.9617	GCTGGAGCAGGCTTTTTCTT	59.0353	146	CCCAAGAGTCCAAACCCCTC	59.9617	GCTGGAGCAGGCTTTTTCTT	59.0353	147
mmu_ciGpx8_445	chr13|113182260|113182705|-	ACTTCGTAGTCTGCCAAAATGG	58.9256	CCGAACCCCACTCTATGCTG	60.1791	154	GACTTCGTAGTCTGCCAAAATGG	59.8747	CCGAACCCCACTCTATGCTG	60.1791	155
mmu_circParp8_1184	chr13|117013066|117039392|-	TGACCCTCAGATGTTAGCCT	57.7458	ATGTCCCAATCCAAACCGCT	59.9604	153	TGTTAGCCTTCAATCCCAGGA	58.7255	ATGTCCCAATCCAAACCGCT	59.9604	142
mmu_circParp8_553	chr13|117039325|117063927|-	TGCCCACGGTTGATGTCTTT	60.179	TGGAAAATGACAGGAATTGGGTC	59.1681	143	TGCCCACGGTTGATGTCTTT	60.179	TGGAAAATGACAGGAATTGGGT	58.1443	143
mmu_circParp8_486	chr13|117047400|117063927|-	CTGTGGCCTGGGAAGTGATT	59.9613	TGGGTCTGTAGTGACTAGGACA	59.6225	140	ATGAGGAGATTGCTGTGGCC	60.1068	TGGGTCTGTAGTGACTAGGACA	59.6225	152
mmu_circEmb_90	chr13|117369262|117369352|+	AGCTGTAATATCTCAGTGACGGA	58.792	CGCCATCATTTCTTCTCGAACA	59.3271	66	GAGCTGTAATATCTCAGTGACGGA	59.7238	CGCCATCATTTCTTCTCGAACA	59.3271	67
mmu_circEmb_369_2	chr13|117403855|117408635|+	TGCTGGGAAAGAATTTGAACA	56.2518	GCCTTGTTTCATTGGCATGGG	60.6766	155	TGCTGGGAAAGAATTTGAACA	56.2518	GCCTTGTTTCATTGGCATGG	58.2707	155
mmu_ciNnt_1308	chr13|119475054|119476362|-	AGTTTGCCTAAAAAGAAGTGCGA	59.3697	AGTACAGTACCGCTTTGTGCA	59.9305	140	AGTTTGCCTAAAAAGAAGTGCG	58.0351	AGTACAGTACCGCTTTGTGCA	59.9305	140
mmu_circNnt_365	chr13|119518211|119525817|-	CAACAGTGCAAGGAGGTGGA	60.179	GATCTTCGCAGGGGGAACTT	59.7467	140	TCAACAGTGCAAGGAGGTGG	60.179	GATCTTCGCAGGGGGAACTT	59.7467	141
mmu_circNnt_813	chr13|119518211|119533512|-	GCGAAAGAGATGTCCAAAGAGT	58.6697	AGGAGACAATGCAACTCGCT	59.677	177	GCGAAAGAGATGTCCAAAGAGT	58.6697	CAGGAGACAATGCAACTCGC	59.5546	178
mmu_circNnt_739	chr13|119525729|119541290|-	TTCACTGGGCAGATCACAGC	60.3219	AAGGACATGAACAGCCAGCC	60.6102	143	GGGAGGTTTTTCACTGGGCA	60.4691	AAGGACATGAACAGCCAGCC	60.6102	152
mmu_circNnt_448	chr13|119531146|119533512|-	AACCACAGTTCTGGCGATGG	60.6064	AGGAGACAATGCAACTCGCT	59.677	164	AACCACAGTTCTGGCGATGG	60.6064	CAGGAGACAATGCAACTCGC	59.5546	165
mmu_circPaip1_469	chr13|119566695|119577407|+	GGGAGCTCGCCTGTGTAATT	60.1077	CCGAGTTCTGCTGTGGGATT	60.036	147	CTCTTACATGGGAGCTCGCC	60.2497	CCGAGTTCTGCTGTGGGATT	60.036	156
mmu_circPaip1_299	chr13|119574504|119577407|+	GGGAGCTCGCCTGTGTAATT	60.1077	ACCAGGCTGTTCTGTCAGATG	59.9971	171	CTCTTACATGGGAGCTCGCC	60.2497	ACCAGGCTGTTCTGTCAGATG	59.9971	180
mmu_circ4833420G17Rik_750	chr13|119608674|119617566|+	TGGTGCAGAGGACTAACACAG	59.6556	ACCACCTTCACAAGCTCAGG	59.8907	152	TGGTGCAGAGGACTAACACA	58.5806	ACCACCTTCACAAGCTCAGG	59.8907	152
mmu_circZfp131_930	chr13|120237302|120250497|-	TGCCAGTACTGTGACAAACA	57.2993	GGCTCTTGAGTAAACTCCTGGA	59.4324	152	TGCCAGTACTGTGACAAACA	57.2993	AGGCTCTTGAGTAAACTCCTGG	59.4306	153
mmu_circPrkcg_672	chr7|3368046|3377658|+	CCAAGTCACTTTCCCGGGAA	59.8903	CGAGGGTGCAGTCTACATCG	60.2487	141	ATCCCAAGTCACTTTCCCGG	59.6717	CGAGGGTGCAGTCTACATCG	60.2487	144
mmu_circTfpt_307	chr7|3623745|3624131|-	GGGGGCTTCATTGACTCCAG	60.3949	GCTGCCATCATCCTCCAACA	60.3948	149	GGGGCTTCATTGACTCCAGA	59.3794	GCTGCCATCATCCTCCAACA	60.3948	148
mmu_ciPrpf31_75	chr7|3633904|3633979|+	CCCCGACTCTCTTGCTCCTT	61.2612	AGAGGAAAGTGAGGGTGGGA	59.8064	62	CCCCGACTCTCTTGCTCCTT	61.2612	GCAGAGGAAAGTGAGGGTGG	60.322	64
mmu_circPrpf31_273	chr7|3639660|3641929|+	ACCGCAAGATGAAGGAACGG	60.6736	TGTGCTCTCATGGAAGCTGT	59.3109	152	ACCGCAAGATGAAGGAACGG	60.6736	CCCTTCTGTGCTCTCATGGA	59.0925	158
mmu_circCnot3_390	chr7|3654266|3655127|+	GCAGGTGGACCAGTTTGAGA	59.8914	CTTGATCTGGTCCCTCAGCC	59.8201	169	GCAGGTGGACCAGTTTGAGA	59.8914	CCTCAGCCGTTGTAGCTTCT	59.7523	157
mmu_circCnot3_299_1	chr7|3659785|3661099|+	GAAATCCATGGCAGAACGGG	59.2593	CCCGAGTTATTCCCTGAGCC	59.8931	146	GAAATCCATGGCAGAACGGG	59.2593	CCCCGAGTTATTCCCTGAGC	59.8931	147
mmu_circTmc4_540	chr7|3670046|3673040|-	GGTTCTCCTTGTGGGTCTGG	59.9631	CTTGCATCCTTCTGCCTCCA	60.0348	154	CCTGGTTCTCCTTGTGGGTC	59.9631	CTTGCATCCTTCTGCCTCCA	60.0348	157
mmu_circMboat7_287	chr7|3691521|3694387|-	GGCTTCCACAAGGAGCCTAC	60.3931	CTGAGGGCTCGGAAGAAGAG	59.5405	160	GGCTTCCACAAGGAGCCTAC	60.3931	GGGCTCGGAAGAAGAGGAGA	60.6848	156
mmu_circPpp6r1_304	chr7|4636692|4639136|-	GAGGACGAGGAGGAGGATGA	59.816	TCAAACTGCTGGATCCGGTC	60.0364	144	AGGACGAGGAGGAGGATGAG	59.8151	TCAAACTGCTGGATCCGGTC	60.0364	143
mmu_circPpp6r1_1133	chr7|4642512|4645247|-	CGCATGACCTCAGCCTTCAT	60.4633	TGGCCTTGGATCATCTGCTC	59.8179	145	CGCATGACCTCAGCCTTCAT	60.4633	CTGGCCTTGGATCATCTGCT	59.817	146
mmu_circPpp6r1_391	chr7|4645999|4646554|-	TGCGGCAGGATGTCTTCAAT	60.0352	TCGTTGATCTGGGGCACATC	60.1077	140	TGCGGCAGGATGTCTTCAAT	60.0352	CATCGTTGATCTGGGGCACA	60.3929	142
mmu_ciZim1_1719	chr7|6688963|6690682|-	AGGACATTCCCCTCTCCTGG	60.327	AGCAGGGTAGAAAGGTGGGA	60.1789	148	CATTCCCCTCTCCTGGCAAA	59.6674	AGCAGGGTAGAAAGGTGGGA	60.1789	144
mmu_circPeg3_306	chr7|6720797|6729573|-	ACAGTGACGACGACATGAGC	60.3874	ACCTAGCTGTTGGAGGACCT	59.8827	143	TCACGAAGACGACACCAACA	59.5434	ACCTAGCTGTTGGAGGACCT	59.8827	172
mmu_ciPeg3_7933	chr7|6721555|6729488|-	TGTTGTGCCTCAGAAAACCCT	60.064	TGTGCATCACGAAAATGTCAGT	59.1222	140	TGTTGTGCCTCAGAAAACCC	58.6013	TGTGCATCACGAAAATGTCAGT	59.1222	140
mmu_circUsp29_391	chr7|6930450|6955296|+	TCCAGTTAAGAGCCTGCAGC	60.036	GTTCTTCCAGGTGGCTAGGG	59.7467	140	CTGGCCCCACAAATCCAGTT	60.5427	TTCTTCCAGGTGGCTAGGGA	59.8817	152
mmu_ciZfp606_34	chr7|12214418|12214452|+	NA	NA	NA	NA	NA	NA	NA	NA	NA	NA
mmu_circZfp606_223	chr7|12223496|12223971|+	TGGAACAAGGAGAAGAGCCA	58.5658	CAGAGTCCGCTGAACAAGGT	59.9659	141	TGGAACAAGGAGAAGAGCCA	58.5658	ACAGAGTCCGCTGAACAAGG	59.9659	142
mmu_circNlrp5-ps_1080	chr7|14312660|14337115|-	TCGGGGAAGTTGAAGCTGTG	60.2503	GAGCAGAAGTTTCCCCACCA	59.8895	146	TCGGGGAAGTTGAAGCTGTG	60.2503	GCAGAAGTTTCCCCACCACT	60.179	144
mmu_circNop53_201	chr7|15673378|15673579|-	GCTGCTGGTCCTGAGAAGAG	60.1082	TGCCTCATGCTCATCCTCAC	59.8203	144	TGCTGGTCCTGAGAAGAGGA	59.8848	TGCCTCATGCTCATCCTCAC	59.8203	142
mmu_circBicra_409	chr7|15709007|15711037|-	GAGGAGAAGACCACCCTTGC	60.0359	CCTGGTGTTTGTGCAGATGC	60.0389	143	CAGTCCTTCTGCGGAGATGG	60.1791	TGTGCAGATGCTCCAGGAAG	60.0357	180
mmu_circNapa_298	chr7|15842975|15847330|+	CCATCGCCCACTATGAGCAA	60.179	TTGAAAGCATTGCCAGCGTC	60.0393	155	CCATCGCCCACTATGAGCAA	60.179	CATTGCCAGCGTCCACAAAG	60.3876	148
mmu_ciNapa_787	chr7|15849575|15850362|+	AGGTGACAGGGTGCTCTCTA	59.5901	TGTGCTATCACTGCTTGGCT	59.6741	162	TTTGCAGGCTGAGGTGACAG	60.5358	TGTGCTATCACTGCTTGGCT	59.6741	173
mmu_circMeis3_411	chr7|15912669|15916393|+	GACGGAACAAGAAGAGGGGG	60.0363	CCCGATCCTCAATCACCAGG	59.8925	165	TTTCCCAAAGTGGCCACCAA	60.3257	CCCGATCCTCAATCACCAGG	59.8925	142
mmu_circCcdc9_258	chr7|16014522|16014866|-	CAACTGGGGAGGCTCAGATT	59.3773	GCTGGTTGCGCTCATATTCG	60.0418	140	CAACTGGGGAGGCTCAGATTT	59.9948	GCTGGTTGCGCTCATATTCG	60.0418	140
mmu_circSae1_317	chr7|16102433|16104385|-	CCATGGGTACACCTTTGCGA	60.3221	GAGATTCTGGGCTCGTTCCA	59.4628	141	CCATGGGTACACCTTTGCGA	60.3221	TGAGATTCTGGGCTCGTTCC	59.4628	142
mmu_circZc3h4_706	chr7|16150697|16155432|+	CACCCAGAGGACGAAGAGGA	60.6122	CCCTTCTCCTTCCGACTCCT	60.3248	141	ACCCAGAGGACGAAGAGGAC	60.6125	CCCTTCTCCTTCCGACTCCT	60.3248	140
mmu_circZc3h4_943	chr7|16150697|16156442|+	GGCAGAGGTGGAATGAGCAA	60.3228	TCCTCTCTTGTCCTCCAGGG	59.9582	149	GGCAGAGGTGGAATGAGCAA	60.3228	CCCTTCTCCTTCCGACTCCT	60.3248	165
mmu_circZc3h4_375	chr7|16154082|16155432|+	AGAGCACCCAGAGGACGAA	60.2289	AGTCCTCATACATGCTGTAGCC	59.6331	140	GAGAGCACCCAGAGGACGAA	61.2515	AGTCCTCATACATGCTGTAGCC	59.6331	141
mmu_circZc3h4_237	chr7|16156113|16156442|+	GGCAGAGGTGGAATGAGCAA	60.3228	CTGCGGTACTGGTTCAGCTC	60.7377	140	GGCAGAGGTGGAATGAGCAA	60.3228	CTTGGACCTGCGGTACTGG	60.0791	147
mmu_ciZc3h4_343	chr7|16159291|16159634|+	TCACCTCCAAAACGAAGGGG	59.8903	AAGCTGAATGGTAAGGCCCC	60.0331	148	CCTCCAAAACGAAGGGGGTT	60.179	AAGCTGAATGGTAAGGCCCC	60.0331	145
mmu_circArhgap35_210	chr7|16245117|16246410|-	TCTCAGAGCTACCAGACCCC	60.033	TCTGCCAGGTCCAGATTGTG	59.6741	163	ACTGTGAACACTGTGGCAGG	60.4644	CTTGTTTCCACTGACCCGGT	60.179	141
mmu_circArhgap35_3872	chr7|16295382|16299254|-	AACAGATGAGGACCCCAGGA	59.8808	CAAGCAGCGCAAATGTCAGG	60.7315	150	AACAGATGAGGACCCCAGGA	59.8808	CCAAGCAGCGCAAATGTCAG	60.7315	151
mmu_circStrn4_178	chr7|16556420|16557004|+	AAAGCAGGAGAGGGCCAAAT	59.5889	ACTCCAGCATCTTGATCCGC	60.1791	171	AAAGCAGGAGAGGGCCAAAT	59.5889	CTCTTGGCCTTTCCTCTCCC	59.7455	128
mmu_circStrn4_257	chr7|16556420|16558142|+	CAAGTCTCCAATGGCCCTGT	59.9613	ACTCCAGCATCTTGATCCGC	60.1791	168	ACAAGTCTCCAATGGCCCTG	59.9613	ACTCCAGCATCTTGATCCGC	60.1791	169
mmu_circStrn4_987	chr7|16556420|16565505|+	CATCATGGACACTATCGGGGG	59.9976	ACTCCAGCATCTTGATCCGC	60.1791	173	CATGGACACTATCGGGGGC	59.9285	ACTCCAGCATCTTGATCCGC	60.1791	170
mmu_circDact3_250	chr7|16617051|16617435|+	GATCTGGCTCCTATGGACGC	60.0378	ACCAGACTCCAGACTCAGGT	59.5149	141	CAGTGGCTTCTCCGGATCTG	60.1791	ACCAGACTCCAGACTCAGGT	59.5149	155
mmu_ciCalm3_166	chr7|16650870|16651036|-	GACTGACGGACTCAACCCTG	60.0382	GACGATGAGCCCAATGCAAC	59.9006	126	GACTGACGGACTCAACCCTG	60.0382	ACGATGAGCCCAATGCAACT	60.3228	125
mmu_circCcdc61_399	chr7|18634843|18637864|-	GCTCAACTCCAAACGCTACC	59.2031	CACCTGCCCAGAAACCACAA	60.755	145	GCTCAACTCCAAACGCTACC	59.2031	ACCTGCCCAGAAACCACAAC	60.7553	144
mmu_circNova2_311	chr7|18676140|18684544|+	CCGAGAAATCCCTCAAGCGA	59.8242	CTTTGCCGATGATTGAGCCG	59.9715	154	TCCGAGAAATCCCTCAAGCG	59.8242	CTTTGCCGATGATTGAGCCG	59.9715	155
mmu_circMypopos_234	chr7|18731314|18732924|-	CCACCTAAGGAGTCGTCGTG	59.8294	TATTTCAGCCCCAGCACCTG	60.0342	161	ACCACCTAAGGAGTCGTCGT	60.2511	TATTTCAGCCCCAGCACCTG	60.0342	162
mmu_circSympk_1094	chr7|18768331|18774617|+	CTACACCCCTGTGGAGTCAG	59.1017	GCATGTTGAGGTTGGCGATC	59.9006	145	GAAGCCCAGATCAAGCACCT	60.0347	AGGATGGCCTTCTTAACCACG	60.0654	160
mmu_ciGipr_328	chr7|18898564|18898892|-	GGTTCTTCTGGCCTTTCCCA	59.8876	GCGAGCAGCCTTAAAACTCTC	59.6047	147	GGTTCTTCTGGCCTTTCCCA	59.8876	GCGAGCAGCCTTAAAACTCT	58.5562	147
mmu_ciGipr_327	chr7|18898565|18898892|-	GGTTCTTCTGGCCTTTCCCA	59.8876	GCGAGCAGCCTTAAAACTCTC	59.6047	146	GGTTCTTCTGGCCTTTCCCA	59.8876	GCGAGCAGCCTTAAAACTCT	58.5562	146
mmu_circErcc1_420	chr7|19082325|19084717|+	TACATCCATGAACGGCTGCA	59.7484	GGTGATGGCGTACTCAGCAT	60.1791	165	TACATCCATGAACGGCTGCA	59.7484	CTGGGTGATGGCGTACTCAG	60.1791	168
mmu_circPpp1r13l_224	chr7|19102466|19102784|+	AGTCGTTGTGGTCAGACTCG	59.6888	ATGTGCTTCATGGCCAGTGA	59.9614	159	AGTCGTTGTGGTCAGACTCG	59.6888	TGCTTCATGGCCAGTGACTG	60.6072	156
mmu_circErcc2_221	chr7|19120631|19120953|+	ATGAGTGTCAACCTCACCCG	59.6783	GCGAGCCAGCTCTTTGGATA	60.1791	164	ATGAGTGTCAACCTCACCCG	59.6783	TACCAGGTCTGCGATCTTGG	59.1759	146
mmu_circMark4_490	chr7|19168481|19171443|-	GGCTTCTTCCTCCACCTACC	59.4577	TCAGCACCAGAAATCTCCGC	60.3917	141	GGGCTTCTTCCTCCACCTAC	59.4577	TCAGCACCAGAAATCTCCGC	60.3917	142
mmu_circMark4_220	chr7|19170862|19171443|-	GAGCTGAAGCCATACACGGA	59.8242	GCACCAGAAATCTCCGCAGA	60.3917	146	GAGCTGAAGCCATACACGGA	59.8242	TCAGCACCAGAAATCTCCGC	60.3917	149
mmu_circMark4_441	chr7|19181105|19185681|-	TTGACTACCTCGTGTCGCAC	60.0398	GAAGCGATAGAGTTCCGGCA	59.8975	154	AGCGCAGGAGAAGTGTTTGA	59.8933	GAAGCGATAGAGTTCCGGCA	59.8975	170
mmu_circPpp1r37_785	chr7|19267888|19271392|-	CAGAGGAAAGGGCTGGTGAC	60.322	AGGAGCTTGGGGATTTGTCG	60.0351	166	CAGAGGAAAGGGCTGGTGAC	60.322	TTGTCGGCAGTTCAGCTTCT	59.8933	152
mmu_circClptm1_514	chr7|19376976|19389755|-	GAGTGGCTTCCATCCAGACC	60.1075	CTGGGGTGGAGGGTTCTGA	60.5389	140	GAGTGGCTTCCATCCAGACC	60.1075	CTGGGGTGGAGGGTTCTGAG	61.5573	140
mmu_ciClptm1_2672	chr7|19377094|19379766|-	CATGTGGCCTTGGCCTTTTC	60.037	GATGGCTGACCGGCTAAAGT	60.1077	143	CATGTGGCCTTGGCCTTTTC	60.037	TGATGGCTGACCGGCTAAAG	60.1077	144
mmu_circNectin2_660	chr7|19466839|19472299|-	GCGTCAAGGTCACGTGTAGA	60.0398	GTAACTCCACGGTGCCTCC	60.0793	147	GCGTCAAGGTCACGTGTAGA	60.0398	GGTAACTCCACGGTGCCTC	60.0793	148
mmu_circZfp109_1793	chr7|23927472|23929265|-	TCGCATCTCGTCAAACACCA	59.9672	CATCATGGCTTGCCATGTGC	60.5298	147	TCGCATCTCGTCAAACACCA	59.9672	GCATCATGGCTTGCCATGTG	60.5298	148
mmu_circXrcc1_365	chr7|24266463|24266997|+	GGAACTGGGGGCCAAGTATC	60.1067	GTCTCTTGAGGGTGGATGGC	60.1075	154	CCAAGTATCGGCCAGACTGG	60.1791	GTCTCTTGAGGGTGGATGGC	60.1075	143
mmu_circXrcc1_416	chr7|24269640|24270576|+	CAGAGGAGAATGGCGAGGAC	59.8961	ACTGTGAGAGTCCCCTTCGT	60.179	154	CAGAGGAGAATGGCGAGGAC	59.8961	CACTGTGAGAGTCCCCTTCG	59.755	155
mmu_ciDedd2_200	chr7|24918025|24918225|-	AGTGAGCTTGTGGGATTCGG	60.036	TCGCTGTGAAATAGGGGAGAC	59.519	165	AGTGAGCTTGTGGGATTCGG	60.036	CGCTGTGAAATAGGGGAGACT	59.5174	164
mmu_circMegf8_641	chr7|25025804|25028265|+	TTAACAAGGCCCTGGGTGAC	59.8884	GCGAGTCACCGTCATACACA	60.1095	173	TTAACAAGGCCCTGGGTGAC	59.8884	TAAGTGCACTCCGTGTCCAG	59.6828	141
mmu_circLipe_715	chr7|25083797|25084952|-	AGCGCTGGAGGAGTGTTTTT	60.179	GTCACACTGAGGCCTGTCTC	60.0378	157	GAGCGCTGGAGGAGTGTTTT	60.604	GTCACACTGAGGCCTGTCTC	60.0378	158
mmu_circ4732471J01Rik_562	chr7|25095752|25116934|+	CGTAAGCCTCGAGGTGCAAT	60.4603	TCCCTCGACTTACGCTCCTT	60.3232	149	ACTTCGTAAGCCTCGAGGTG	59.4733	TCCCTCGACTTACGCTCCTT	60.3232	153
mmu_ciDmac2_519	chr7|25323614|25324133|+	GTTGTAGTTAGGGCCGGACC	60.108	CGGGCACTAGATCAGGGTTC	59.895	159	GTTGTAGTTAGGGCCGGACC	60.108	ATCAGGGTTCAGGCAGATGG	59.45	149
mmu_circBckdha_270	chr7|25340881|25341251|-	GCTGAAGTTCTACCGGAGCA	59.7534	TACAAACTCTGCAGAGGCCC	59.6751	151	TGCTGAAGTTCTACCGGAGC	59.7534	TACAAACTCTGCAGAGGCCC	59.6751	152
mmu_circCcdc97_853	chr7|25413777|25415612|-	TCGGAAGAGAGGCTGATCCT	59.7398	CTGCTGTCTCCTTCTCCTGC	60.1082	173	TCGGAAGAGAGGCTGATCCT	59.7398	CTTCTCCTGCGGTCCAGATG	60.1791	163
mmu_circHnrnpul1_1976	chr7|25423979|25450415|-	TACCAGCACCCCTACAGTGA	59.8845	TCCATGTCTAGTGGTCTCCT	56.7723	140	AAACAGCAACATCCCTGGCT	60.179	TCCATGTCTAGTGGTCTCCT	56.7723	170
mmu_circHnrnpul1_353	chr7|25440252|25444657|-	GGAGGCACAGGGAAGAAGTC	60.0359	TGCAAAGCCCTCAATCGTCA	60.2507	161	GGAGGCACAGGGAAGAAGTC	60.0359	TGGATAGCCACTACTCCGGT	59.7392	140
mmu_circRab4b_414	chr7|26873846|26875663|-	CCCAACATCGTGGTCATCCT	59.747	CCAGTTCCAGCACTGCCAAT	60.8969	140	CCCAACATCGTGGTCATCCT	59.747	TGATTTGCCAGTTCCAGCAC	59.039	147
mmu_circCoq8b_250	chr7|26949711|26950068|+	TGTGTCTGCGGGAACTGTTT	60.1074	CACCCGTGTAGTGCATAGCT	59.8242	156	TTGTGTCTGCGGGAACTGTT	60.1074	CACCCGTGTAGTGCATAGCT	59.8242	157
mmu_circCoq8b_316	chr7|26949711|26951751|+	AGCCACCAGGTGACTCTACT	59.8847	CACCCGTGTAGTGCATAGCT	59.8242	145	TGTATGATGCCTCCAGCCAC	59.8189	CACCCGTGTAGTGCATAGCT	59.8242	159
mmu_circLtbp4_258	chr7|27018835|27019181|-	TTCAGTGCGTCTGTGACCAA	59.8231	GGTGTGCAGCGGTAGGAG	60.1255	142	TTTCAGTGCGTCTGTGACCA	59.8231	GGTGTGCAGCGGTAGGAG	60.1255	143
mmu_ciLtbp4_365	chr7|27027245|27027610|-	CACCAAGCTTTGTTCCCAGC	59.9675	GTGTGGCCAAGGTACTGACA	59.8922	149	AGCCAGACTCCCGACACTAT	60.033	GTGTGGCCAAGGTACTGACA	59.8922	173
mmu_circSptbn4_2191	chr7|27065832|27093729|-	CTGATGAGATCCAGGCCCAG	59.6028	AGCCATCTCTTGTGCAGCTT	59.9621	176	CTGATGAGATCCAGGCCCAG	59.6028	GCCATCTCTTGTGCAGCTTG	59.8294	175
mmu_circSptbn4_410	chr7|27071298|27071800|-	GAACAGGGCGTGGAGAACTA	59.3934	CTCCAGCACCTCCTCCAAG	59.3988	140	GAACAGGGCGTGGAGAACTAT	59.7927	CTCCAGCACCTCCTCCAAG	59.3988	140
mmu_circSptbn4_725	chr7|27071298|27075022|-	GGGCGTGGAGAACTATGAGG	59.895	ACCAACTCCTTGCTCGCC	59.9673	179	GGGCGTGGAGAACTATGAGG	59.895	CCAACTCCTTGCTCGCCTG	61.0371	178
mmu_circSptbn4_411	chr7|27090857|27093729|-	GCTGCTTCACATGGAAAGCC	60.1089	AGCCATCTCTTGTGCAGCTT	59.9621	168	GGCTGCTTCACATGGAAAGC	60.1089	AGCCATCTCTTGTGCAGCTT	59.9621	169
mmu_circSptbn4_289	chr7|27123133|27127700|-	CAACGCCAACTACAACCTGC	60.0404	CGGCTGTTTTCATCTGGCAC	60.1096	171	CAACGCCAACTACAACCTGC	60.0404	GGCTGTTTTCATCTGGCACC	59.7553	170
mmu_circPld3_495	chr7|27240509|27241606|-	CGCATCCTTCTACTGGACCC	59.895	TCCTGGTACATCAGTTTGGGC	59.9957	156	CGCATCCTTCTACTGGACCC	59.895	CCTGGTACATCAGTTTGGGCT	59.9953	155
mmu_circ2310022A10Rik_714	chr7|27270988|27280116|+	CCTTCAGAGACTGGGCAAGG	60.0356	TGGAGGTGCTGTTGTCTGAC	59.8933	152	GGATTCCCTGCCCAAAGTCA	59.9604	TGGAGGTGCTGTTGTCTGAC	59.8933	176
mmu_circAkt2_372	chr7|27308047|27317744|+	CTTTGTCATACGCTGCCTGC	59.9023	CACGCTGTCACCTAGCTTGA	60.0383	143	TGCAGTGGACCACAGTCATC	59.9647	CATGGTGGCAGCATTCACAC	60.109	143
mmu_circMap3k10_154	chr7|27358445|27358599|-	AAGAAAGGCAGGACATGGGG	59.9598	TCTTCCTTCTTTGGTGGCCC	59.8876	138	AAGAAAGGCAGGACATGGGG	59.9598	CTTCCTTCTTTGGTGGCCCA	60.179	137
mmu_circZfp59_279	chr7|27542259|27545927|+	GGAGAAAGAGCCCTGGATGG	59.8177	AAGTCAACAGCCACATCCCT	59.2264	141	AGAGCAGGAGAAAGAGCCCT	60.2527	AAGTCAACAGCCACATCCCT	59.2264	147
mmu_circDyrk1b_435	chr7|27882488|27883952|+	AAGATCGTGGACTTCGGCAG	60.1086	CCGTAGCTCAATCTGTGCCT	59.8233	141	TCAAGATCGTGGACTTCGGC	60.1088	CCGTAGCTCAATCTGTGCCT	59.8233	143
mmu_circSupt5_796	chr7|28023150|28030070|-	CGCATCAAAGCCCGAATGAG	59.9715	CAGCTCCATCTTCCCACTGG	60.1073	143	CGCATCAAAGCCCGAATGAG	59.9715	GCTCCATCTTCCCACTGGTC	60.1075	141
mmu_circSupt5_635	chr7|28025374|28030070|-	ACCGATGTACTCAAGGTGGTG	59.7247	CAGCTCCATCTTCCCACTGG	60.1073	144	ACCGATGTACTCAAGGTGGTG	59.7247	GCTCCATCTTCCCACTGGTC	60.1075	142
mmu_circSupt5_543	chr7|28028127|28030954|-	AAGATTGGGGAGGAACGAGC	59.7467	TCCTCCTCCTCTTCCTCAGG	59.3661	140	ACCTGTGGACTGTCAAGTGT	58.7959	CTTCCTCAGGCTCCTCCTCT	60.0322	150
mmu_ciSupt5_466	chr7|28029538|28030004|-	CTTCCTGTGTCCCTCCCTCT	60.2525	GGGGTAGGGAGAGGGCTTAA	60.0304	156	TTCCTGTGTCCCTCCCTCTG	60.5453	GGGGTAGGGAGAGGGCTTAA	60.0304	155
mmu_circSamd4b_471	chr7|28113296|28113767|-	ACAAGCCACCCAGGGAAAAT	59.8092	GGAGGGACACCACCTTCTCT	60.5455	144	GACAAGCCACCCAGGGAAAA	60.4691	GGAGGGACACCACCTTCTCT	60.5455	145
mmu_circSamd4b_402	chr7|28122860|28123262|-	GTACCCAAGCCCGCTTTCT	60.0025	GGAGGGAGCCTGCTTACATC	59.8924	150	TACCCAAGCCCGCTTTCTG	60.0026	GGAGGGAGCCTGCTTACATC	59.8924	149
mmu_ciPak4_2762	chr7|28264696|28267458|-	TCTTTCCTGTGTCGGATGCA	59.3155	GGTGGGAGGTTCTGCAAAGA	59.8895	166	TCTTTCCTGTGTCGGATGCA	59.3155	GAGGTGGGAGGTTCTGCAAA	59.8895	168
mmu_ciPak4_2683	chr7|28264775|28267458|-	CTCCCACCCATCATCACAGG	59.8179	GGTGGGAGGTTCTGCAAAGA	59.8895	149	CTCCCACCCATCATCACAGG	59.8179	GAGGTGGGAGGTTCTGCAAA	59.8895	151
mmu_circFbxo17_232	chr7|28434701|28435628|+	CTCACCCAACCCAGTCCTTC	59.9631	CCACCAGTCAGCTATGCAGA	59.4614	146	CCAACCCAGTCCTTCAGTGG	60.2509	CCACCAGTCAGCTATGCAGA	59.4614	141
mmu_circSirt2_369	chr7|28471235|28476672|+	TCCTTACCCAGAGGCCATCT	59.6566	ATCTCTGCCTCTCCACCAGT	59.9576	147	ACCCAGAGGCCATCTTTGAG	59.3773	ATCTCTGCCTCTCCACCAGT	59.9576	142
mmu_circSirt2_275	chr7|28476282|28478415|+	GCCAACCATCTGCCACTACT	60.0351	CCAGGTTTGCATAGAGGCCA	60.0342	166	AGCCAACCATCTGCCACTAC	60.0351	CCAGGTTTGCATAGAGGCCA	60.0342	167
mmu_circSirt2_375	chr7|28482193|28485441|+	CTCCCTCATCAGCAAGGCAC	60.7473	ATGTGTAGAAGGTGCCGTGG	60.0364	143	CCTCATCAGCAAGGCACCA	60.0018	ATGTGTAGAAGGTGCCGTGG	60.0364	140
mmu_ciHnrnpl_725	chr7|28513712|28514437|+	TGCCATCTCTGTTGAGGCTG	60.0357	AGCCTCATAGCCTGGTCTTT	58.4106	171	TGCCATCTCTGTTGAGGCTG	60.0357	AAGCCTCATAGCCTGGTCTT	58.4106	172
mmu_ciHnrnpl_187	chr7|28520171|28520358|+	TGTAGAGCTCTGCACACTGC	60.0379	CGAGAAGAATCTGCCCCCTC	59.8942	142	TTGGCTGTGGTTAGAGCGAG	60.0373	GAATCTGCCCCCTCCCTTTC	60.1065	179
mmu_circActn4_250	chr7|28597763|28598153|-	GCTGCACCCTTCAACAACTG	59.9688	CTGTGTGTCAGAGAGCCCAG	60.0375	174	GCTGCACCCTTCAACAACTG	59.9688	GACTGTGTGTCAGAGAGCCC	60.0378	176
mmu_circEif3k_196	chr7|28676625|28677415|-	ATCAAGAAGAGCGGCCCATC	60.179	GCAGAATCTGGGCAGTGACT	60.0356	130	ATCAAGAAGAGCGGCCCATC	60.179	AGCAGAATCTGGGCAGTGAC	60.0356	131
mmu_circMap4k1_148	chr7|28690412|28690750|+	CAGTCCCAGGAGTCAGCTGT	61.1908	AGCGAACAGTTTCAGCCTGA	59.8933	120	CACTTCGGGAGCACCAGTC	60.3748	TTTCAGCCTGAGGTCTGCAG	59.9641	125
mmu_circPsmd8_342	chr7|28876490|28878640|-	CAGAACCGAGTGGCTGAGTT	59.9659	ATGTCACGGGCCAGAATGAG	60.1075	179	GCCAAGGACATCCAGACCAA	59.9618	ATCTCCAGAATGTCACGGGC	59.821	143
mmu_circSipa1l3_218	chr7|29023594|29025323|-	GAGGAGTCACCCCTGGATCT	60.0316	GTGTGCAGGAGGGATCTCTG	59.8224	149	GAGGAGTCACCCCTGGATCT	60.0316	CTGTGTGCAGGAGGGATCTC	59.8224	151
mmu_circSipa1l3_247	chr7|29050117|29053607|-	CGCCATGACTGGAAGCATTG	59.9	GCCACCTGATGAGGAGTCAC	60.1079	170	CTGGAAGCATTGGCAGCAAG	60.1088	GCCACCTGATGAGGAGTCAC	60.1079	162
mmu_circSipa1l3_390	chr7|29063595|29066227|-	GAGTCCCTCCCTACCGACAG	60.7524	TGGTTTCCGACTCCGTCTTG	59.967	144	CAGAGTCCCTCCCTACCGAC	60.7524	TGGTTTCCGACTCCGTCTTG	59.967	146
mmu_circSipa1l3_665	chr7|29063595|29070664|-	CAGCCTTCTGGGAGCTTCTC	60.1078	CACCGTGCCATCGTACTTCA	60.3893	161	CAGCCTTCTGGGAGCTTCTC	60.1078	ACCGTGCCATCGTACTTCAC	60.3894	160
mmu_circSipa1l3_757	chr7|29082620|29096706|-	CCTAAGAACATCCGCTCGCA	60.1791	TCCGTGGTCCTTATGGTCCT	59.9579	175	CCTAAGAACATCCGCTCGCA	60.1791	CTTCTCCCGCTTGATGCTCA	60.108	151
mmu_circSipa1l3_468	chr7|29085480|29087576|-	ACGACGTACCAGGACTACGA	60.0373	CTCCAGAGCATCCTTCAGGG	59.5309	171	CACGACGTACCAGGACTACG	59.9041	CTCCAGAGCATCCTTCAGGG	59.5309	172
mmu_circSipa1l3_2031	chr7|29096575|29134250|-	TGAGCATCAAGCGGGAGAAG	60.108	GACATCTTCCCAGCCATGCT	60.1068	178	TGAGCATCAAGCGGGAGAAG	60.108	AGACATCTTCCCAGCCATGC	60.1068	179
mmu_circZfp30_311	chr7|29485643|29488861|+	AGCCAGATGTGATCACCCTG	59.4548	AACTGGCTTGTTCTTCCTCGA	59.5836	140	GCCAGATGTGATCACCCTGT	59.7458	GAACTGGCTTGTTCTTCCTCG	59.1988	140
mmu_circZfp30_226	chr7|29487473|29488861|+	GCCAGATGTGATCACCCTGT	59.7458	CTCAGGCACTCCCACTCTTC	59.7512	142	GCCAGATGTGATCACCCTGT	59.7458	ATCCCTCTCGTAGGCACTCA	59.7409	158
mmu_circZfp568_500	chr7|29687013|29697635|+	GGAACAAGCAGAGGAGCCAT	60.0347	TGCTCTGGGTATCAGGTCAGA	59.9929	156	GGAACAAGCAGAGGAGCCAT	60.0347	GTGCTCTGGGTATCAGGTCAG	59.8621	157
mmu_circZfp568_282	chr7|29688473|29697635|+	GGAACAAGCAGAGGAGCCAT	60.0347	GTCCACAGCCACATCCTTGA	59.9633	151	AACAAGCAGAGGAGCCATGG	60.3232	GTCCACAGCCACATCCTTGA	59.9633	149
mmu_circZfp568_223	chr7|29697174|29697635|+	GGAACAAGCAGAGGAGCCAT	60.0347	GGTACAAAGCCCTCTGAGCA	59.6751	144	AACAAGCAGAGGAGCCATGG	60.3232	GGTACAAAGCCCTCTGAGCA	59.6751	142
mmu_ciZfp260_4507	chr7|29799147|29803654|+	GTGCAAGCTAGTTTATTGGATGCT	59.903	TCACTGGAGCTGTAAGGACAC	59.3812	143	AGTGCAAGCTAGTTTATTGGATGC	59.903	TCACTGGAGCTGTAAGGACAC	59.3812	144
mmu_circZfp382_220	chr7|29830125|29831049|+	ACAAGGAGAGGAGCTGTGGA	60.1789	CCTGTAGAGGGCTTTCTGGG	59.4563	140	AACAAGGAGAGGAGCTGTGG	59.3104	CTGTAGAGGGCTTTCTGGGC	60.1075	140
mmu_circWdr62_408	chr7|29953407|29957572|-	TACCCACCACGTAGCAGAGA	59.9614	GAGTACTCCAGGCACAGCAC	60.3905	174	CCCACCACGTAGCAGAGAAG	60.1086	GAGTACTCCAGGCACAGCAC	60.3905	172
mmu_circClip3_502	chr7|29998236|30001689|+	CATCTGTTACCTCCACGCCC	60.462	CAGTTCCTTGGCCACCAGG	60.6046	171	TCATCTGTTACCTCCACGCC	59.4647	CAGTTCCTTGGCCACCAGG	60.6046	172
mmu_circArhgap33_145	chr7|30229700|30229927|-	CCAGGTTGGTTTCTTCCCCA	59.8126	ACCAGCTCCGATCCTCTGTA	59.7409	126	TCCAGGTTGGTTTCTTCCCC	59.5189	ACCAGCTCCGATCCTCTGTA	59.7409	127
mmu_circU2af1l4_99	chr7|30263627|30263726|+	CTCGTGGGCAATGTCTACGT	60.1088	CTCTCCATACTTCTCCTGCAGT	58.9697	60	TGTGTGTGACAACCTCGGG	59.8548	ACTTCTCCTGCAGTTCTGTGA	58.9575	77
mmu_circU2af1l4_233	chr7|30263627|30264032|+	CGAGCTGTCTCCTGTCACTG	60.1094	ACGTAGACATTGCCCACGAG	60.1088	152	CGAGCTGTCTCCTGTCACTG	60.1094	TAGACATTGCCCACGAGGTG	59.7509	149
mmu_circKmt2b_253	chr7|30269715|30270053|-	TAAGTTCCGCTACCACCAGC	59.7517	GCGCTCCACTCATTCCACTA	59.8242	177	TAAGTTCCGCTACCACCAGC	59.7517	AAAGGAGAGATGCCTGAGCC	59.4544	158
mmu_circKmt2b_243	chr7|30281074|30281409|-	CCTCCTGGAATGTGAACGCT	60.036	GTGTCACGATGCTGAGGTGA	60.0383	180	GTCGTCATGCTTACCACCCA	60.0368	GTGTCACGATGCTGAGGTGA	60.0383	160
mmu_circUba2_468	chr7|33850212|33855409|-	AGTGATCGCCGGCTTGATAG	59.9673	TTGACTCTGCACTTCAGCCC	60.2505	169	ATCGCCGGCTTGATAGTGTT	59.8219	TTGACTCTGCACTTCAGCCC	60.2505	165
mmu_circUba2_511	chr7|33857403|33864910|-	TTGCATCGTATGGGCCAAGT	60.0346	AACTGCCTGTTGAGGTTGCT	60.1065	142	TTGCATCGTATGGGCCAAGT	60.0346	GAACTGCCTGTTGAGGTTGC	59.6879	143
mmu_circGarre1_1013	chr7|33944390|33945403|-	AGCCCCAGGGACCTAGAAAT	59.9536	TTTCCAGAAGGCAGGTCAGC	60.2509	180	ATAACACCTGGCCAAACCGT	59.8884	TTTCCAGAAGGCAGGTCAGC	60.2509	162
mmu_circLsm14a_232	chr7|34050710|34050942|-	GGAACCTTCACTGCCCCTC	60.002	GCGGGATGCCAAAAGTTTCA	59.6832	146	GAGGAACCTTCACTGCCCC	60.002	GCGGGATGCCAAAAGTTTCA	59.6832	148
mmu_circLsm14a_595	chr7|34052814|34057367|-	TGGGCCCAACTGCTACTATG	59.4539	CTGGAGCAGGTAAGTGGGC	60.0781	156	TGGGCCCAACTGCTACTATG	59.4539	GCTGGAGCAGGTAAGTGGG	60.0781	157
mmu_circLsm14a_718	chr7|34052814|34065162|-	TGGGCCCAACTGCTACTATG	59.4539	CCGAACCAACTGCATTGCTC	60.1096	144	TGGGCCCAACTGCTACTATG	59.4539	TGTCTTGTGTGAAGGCCGAA	59.8208	159
mmu_circLsm14a_363	chr7|34056858|34065162|-	ACAGGCGAGCTGAAGTACAC	60.0382	CCGAACCAACTGCATTGCTC	60.1096	150	CAGGCGAGCTGAAGTACACA	60.0383	CCGAACCAACTGCATTGCTC	60.1096	149
mmu_circLsm14a_493	chr7|34056858|34070609|-	ACAGGCGAGCTGAAGTACAC	60.0382	ACTGTATGCTGGCATCCTGC	60.4651	150	CAGGCGAGCTGAAGTACACA	60.0383	ACTGTATGCTGGCATCCTGC	60.4651	149
mmu_circGpatch1_355	chr7|34980756|34984248|-	ACAGACAGCAGTGACAGTGG	59.8944	TCCCGTTCGTCAATCTGTGC	60.6693	141	CAGACAGCAGTGACAGTGGG	60.6021	TCCCGTTCGTCAATCTGTGC	60.6693	140
mmu_circGpatch1_1530	chr7|34982995|34997113|-	CGCCAGAAACTCGAGATACCT	59.5942	GTGAGCATTCTCGGCTGTTG	59.5546	180	CGCCAGAAACTCGAGATACC	58.1586	GTGAGCATTCTCGGCTGTTG	59.5546	180
mmu_circGpatch1_2319	chr7|34982995|35007764|-	TCGCCAGAAACTCGAGATACC	59.5956	CTCCCGGATTCTGTCTTTGGT	59.7207	178	CGCCAGAAACTCGAGATACCT	59.5942	CTCCCGGATTCTGTCTTTGGT	59.7207	177
mmu_circGpatch1_307	chr7|34991150|34993258|-	TCACCCGAGACACGTTTGAG	59.9684	GAGGACACATAGAGCTGGGC	59.8942	173	CTCACCCGAGACACGTTTGA	59.9684	GAGGACACATAGAGCTGGGC	59.8942	174
mmu_circGpatch1_681	chr7|34993079|34997113|-	GTCCTCCAGGTTCACTCACG	60.0382	GTACGTGAGCATTCTCGGCT	60.1791	161	GTCCTCCAGGTTCACTCACG	60.0382	AGTACGTGAGCATTCTCGGC	60.1791	162
mmu_circGpatch1_530	chr7|34998645|35005413|-	AGAACCCGAGAGAGATCTTCGA	60.0929	AGTCACATTGTCAGGCAGGT	59.2326	177	GAACCCGAGAGAGATCTTCGA	58.7095	AGTCACATTGTCAGGCAGGT	59.2326	176
mmu_circGpatch1_875	chr7|34998645|35008811|-	AGAACCCGAGAGAGATCTTCGA	60.0929	CAAGAGCAGATTTGTCCGCC	59.5506	142	AGAACCCGAGAGAGATCTTCGA	60.0929	CCAAGAGCAGATTTGTCCGC	59.5506	143
mmu_circGpatch1_709	chr7|35001002|35007764|-	GACACTGTGCTGAAGGACGA	59.9679	GCCTTCTCCCGGATTCTGTC	60.1791	168	ACACTGTGCTGAAGGACGAG	59.9673	GCCTTCTCCCGGATTCTGTC	60.1791	167
mmu_circGpatch1_318	chr7|35005354|35007764|-	GCCGACAGAAACCAGATCCT	59.7495	GCCTTCTCCCGGATTCTGTC	60.1791	163	CGCCGACAGAAACCAGATCC	61.0844	GCCTTCTCCCGGATTCTGTC	60.1791	164
mmu_circGpatch1_480	chr7|35006613|35009999|-	GGAAGGAAGGGCAAGGAGTC	60.035	ACTAAAGGCTCCGTGGAAGC	60.0363	149	GGAAGGAAGGGCAAGGAGTC	60.035	AACCACCACTAAAGGCTCCG	59.9637	156
mmu_ciGpatch1_960	chr7|35007765|35008725|-	TGTGTGTGTAGTGCAAGTGGA	59.7917	AGGTGAAGCCTCAGACAGGA	60.1789	165	TGTGTGTGTAGTGCAAGTGGA	59.7917	AGCTTACACGGGCTTTCTGG	60.3217	140
mmu_circRhpn2_205	chr7|35060404|35063117|+	TCTGATTCCTCTCGGCCTGA	60.0331	CCAGCTCCTCCTTCAGCATC	60.1791	147	GATTCCTCTCGGCCTGAAGG	59.8942	CCAGCTCCTCCTTCAGCATC	60.1791	144
mmu_circRhpn2_446	chr7|35063041|35071896|+	TTCAACATTGGGGCGCTCTA	59.6734	GGTCTCCTTCAGGCCGAGAG	61.6719	146	TTCAACATTGGGGCGCTCTA	59.6734	GGTCTCCTTCAGGCCGAGA	60.6827	146
mmu_ciRhpn2_6910	chr7|35063117|35070027|+	GGGCTACCTCACTTTCACCA	59.3092	ATTTGAGTCGTGGCGCCTAA	60.0368	163	TGGGCTACCTCACTTTCACC	59.3092	ATTTGAGTCGTGGCGCCTAA	60.0368	164
mmu_circRhpn2_370	chr7|35070133|35071896|+	TTCAACATTGGGGCGCTCTA	59.6734	CCTGTCGCAGGTCCATAAGG	60.1791	179	TCAACATTGGGGCGCTCTAC	60.3925	CCTGTCGCAGGTCCATAAGG	60.1791	178
mmu_circRhpn2_392	chr7|35078989|35083470|+	GACGCTCCAGATGTCCTTCC	60.1791	CCTTCTGGCATGCGGTCATA	60.179	166	CGCTCCAGATGTCCTTCCAA	59.7498	CCTTCTGGCATGCGGTCATA	60.179	164
mmu_circCep89_290	chr7|35105042|35109117|+	GGCTTTCAGACTCCTCCTCC	59.4605	CAGCATCTTCATCCTCCCCG	60.2502	140	ATGCTCCTCAACCAGACTGG	59.3826	CAGCATCTTCATCCTCCCCG	60.2502	158
mmu_circTdrd12_1778	chr7|35175357|35189540|-	AGAAGCTAAACTGCCAGCCT	59.3047	CACAGTGAGAAATGACAACCA	56.389	145	TCAGAACACCTAGAACAACTGA	56.7122	GTGCAATAGGAGGCCAGGAG	60.179	147
mmu_circAnkrd27_1014	chr7|35299739|35307878|+	TTTAGCAGCTCGGCCAAAGA	59.9638	TAGGACTCGAACTGGCAGGA	59.9608	164	TACTGCCTGACCTCAGTCGA	59.9623	TGAAAGTGTCCTTCCGTGGG	59.8922	164
mmu_circAnkrd27_903	chr7|35300914|35307878|+	TTTAGCAGCTCGGCCAAAGA	59.9638	GGATGGGCACAGAGAGAAGG	59.8201	169	TTTAGCAGCTCGGCCAAAGA	59.9638	AGAGGATGGGCACAGAGAGA	59.6622	172
mmu_circAnkrd27_426	chr7|35330567|35336027|+	CAGGAGAGGACATCCAGGGA	60.0317	GAAGCAGCTCCACTACCAGG	60.1079	169	TCCAGGAGAGGACATCCAGG	60.0317	GAAGCAGCTCCACTACCAGG	60.1079	171
mmu_circZfp507_2326	chr7|35487142|35495043|-	CAGGAACCACAGACGAGTCC	60.0382	TTCTGAGGAAGGGCTGAGGA	59.8829	140	CAGGAACCACAGACGAGTCC	60.0382	CTTCTGAGGAAGGGCTGAGG	59.4591	141
mmu_circZfp507_2417	chr7|35487142|35500953|-	CAAGTACAACGTACGTCGGC	59.2954	ATGGCTGTTAGTGGCAGAGC	60.3935	145	AAGTACAACGTACGTCGGCG	60.7258	ATGGCTGTTAGTGGCAGAGC	60.3935	144
mmu_circZfp507_2187	chr7|35492947|35500953|-	AGCCACATGATCAACCACTGT	59.9256	GCAGAGCCAGTGTCTTTCCA	60.2505	140	AGCCACATGATCAACCACTGT	59.9256	ATGGCTGTTAGTGGCAGAGC	60.3935	153
mmu_circUri1_319	chr7|37666745|37669122|-	GAACTGTGGGCTCGACTTGA	59.9665	GCAGCATCACTCATCTTCTGC	59.6689	159	ACTGTGGGCTCGACTTGAAG	59.9659	GCAGCATCACTCATCTTCTGC	59.6689	157
mmu_circUri1_250	chr7|37681035|37696146|-	GTTTGCAAAGTGCTCAGCCA	59.8972	TTGTCAGGCAAGGTCCTCAG	59.6021	151	TGGTTTGCAAAGTGCTCAGC	59.8972	TTGTCAGGCAAGGTCCTCAG	59.6021	153
mmu_ciCcne1_85	chr7|37799128|37799213|-	TGTGTGTGTGACAGAGAGACA	58.9006	CACACACACACACACACACG	60.1792	81	TGTGTGTGTGACAGAGAGACAG	59.9002	CACACACACACACACACACG	60.1792	81
mmu_circZfp939_2021	chr7|39120820|39124196|+	CATGGGCTGTCTCCTGTGAA	59.6741	TGAAGTCTGGCTGTTGGTGA	59.1634	167	GGGCTGTCTCCTGTGAAGTT	59.6017	TGAAGTCTGGCTGTTGGTGA	59.1634	164
mmu_circGm20449_2180	chr7|41074401|41097916|-	AGCTGTAGGCCTGGATTCAG	59.1641	TCCTGGAAGTAGTATGGGTCCA	59.6833	148	AGGCTGTCTGCTGCTTTGAT	59.9621	TGTGTTCGGTAGAAGATGAGGA	58.5724	156
mmu_circ2610021A01Rik_223	chr7|41261794|41262675|+	AAGAACCCTCCATTGCAGGC	60.613	ACATCTCTATACAACGTCCGCT	59.0497	140	AAGAACCCTCCATTGCAGGC	60.613	GACATCTCTATACAACGTCCGCT	59.9965	141
mmu_ciZfp788_312	chr7|41297303|41297615|+	TCAAAAAGTGAGCAAAAGCACT	57.5453	AGATGACTAAGTTTAATCTCTGCA	55.6285	149	TCAAAAAGTGAGCAAAAGCACT	57.5453	AAGATGACTAAGTTTAATCTCTGCA	56.2998	150
mmu_circZfp715_378	chr7|42950593|42960609|-	AAGGAAAGGAGGCACAGACAG	59.927	CATGGCCCCTCTGTCTTCTG	60.1073	140	AAGGAAAGGAGGCACAGACA	58.8597	CATGGCCCCTCTGTCTTCTG	60.1073	140
mmu_circEtfb_381	chr7|43101764|43104004|+	CCTTTTGTTCCTGGGCAAGC	59.9661	GGGGTTCATGGAGTGCTTCA	59.9618	148	CCTTTTGTTCCTGGGCAAGC	59.9661	AGGGGTTCATGGAGTGCTTC	59.6704	149
mmu_circZfp819_413	chr7|43259209|43262063|+	TAGTGGGGTATTCCAGGCCA	59.955	CAGGCAGAACTCAGCTTGGT	60.2506	166	TAGTGGGGTATTCCAGGCCA	59.955	ACAGGCAGAACTCAGCTTGG	60.2506	167
mmu_ci2410002F23Rik_832	chr7|43896840|43897672|+	GTTCTGTACCTGTGGGCTGG	60.3217	AGGCCCTACAAGACCATCCT	59.9551	146	TGTTCTGTACCTGTGGGCTG	59.6036	AGGCCCTACAAGACCATCCT	59.9551	147
mmu_ci2410002F23Rik_272	chr7|43899764|43900036|+	ATTCTAGGGGGATGCTGGGT	60.0286	TGTCTCTTAGCAATCTGGTCT	56.0919	156	ATTCTAGGGGGATGCTGGGT	60.0286	AGATGTCTCTTAGCAATCTGGTCT	59.0383	159
mmu_circEmc10_491	chr7|44141378|44142723|-	CCGAGACTGCAGCCTTCATT	60.3922	CCATCCTGCTGGTTCCAGAG	60.1073	147	GACTGCAGCCTTCATTGAGC	59.549	CCATCCTGCTGGTTCCAGAG	60.1073	143
mmu_ciPtov1_650	chr7|44513156|44513806|-	GCCGAGGGTGAGTGAGTATC	59.6139	GTACAGGACATCCTAGCTGCA	59.2429	141	GCCGAGGGTGAGTGAGTATC	59.6139	TACAGGACATCCTAGCTGCA	57.8408	140
mmu_circAp2a1_458	chr7|44555494|44556408|-	TGTCAGAGATGCTGCGGTAC	59.8265	GCACCTTCTTGGACTTGGGA	59.8895	143	GTGTCAGAGATGCTGCGGTA	59.8265	GCACCTTCTTGGACTTGGGA	59.8895	144
mmu_circCpt1c_384	chr7|44610181|44611074|-	ACTGTACATCATGTCCCGGC	59.8219	CAGGCTTCTCTGGTGCAAGA	59.9641	150	ACTGTACATCATGTCCCGGC	59.8219	GCTTCTCTGGTGCAAGACCT	59.964	147
mmu_circAldh16a1_309	chr7|44792203|44792722|-	GGCCTGGTGAGTGTAGTGAC	60.0372	TCCCAATGGTTCTCGAAGCC	60.0354	147	GGCCTGGTGAGTGTAGTGAC	60.0372	AGCACTCCCAATGGTTCTCG	60.036	152
mmu_circPpfia3_150	chr7|45008211|45008765|-	CCCTGAACCTTCGAGACCAG	59.7523	TTGCTCAGTTCCAGCTCCTC	59.677	142	CCTGAACCTTCGAGACCAGC	60.3905	TTGCTCAGTTCCAGCTCCTC	59.677	141
mmu_circRuvbl2_450	chr7|45077902|45080798|-	GGGGAGGTGGTAGAGATCCA	59.735	GGGCATCATCCAGTCCCAG	59.8499	142	GGGGAGGTGGTAGAGATCCA	59.735	CAGGGCATCATCCAGTCCC	59.8499	144
mmu_circBcat2_1119	chr7|45224854|45237952|+	TGAAGGCAAGCAACTCCACA	60.1068	GGAGGTCTGCAGCCTTGAAT	60.0347	173	TGAAGGCAAGCAACTCCACA	60.1068	TGAATCTGGAGGTCTGCAGC	59.7486	180
mmu_ciBcat2_166	chr7|45234654|45234820|+	GGGCCTAGAGCTCTGGGTAT	60.1789	GTGTGTTCCCCAGACAGCAA	60.4655	130	GGGCCTAGAGCTCTGGGTAT	60.1789	TGTTCCCCAGACAGCAATGT	59.5219	127
mmu_circRasip1_723	chr7|45284240|45286316|+	GCCACTGAGTTCTTCCGGAA	59.9651	CTCCACAGACACAGCCTCAG	60.0375	165	TCCATTGCTGTGAACCTGCT	59.8889	CTCCACAGACACAGCCTCAG	60.0375	141
mmu_circLmtk3_475	chr7|45434992|45436894|+	CAGCCTCCACACTCAGACAT	59.3878	GGTGCAGGCATCTTGTCCA	60.3036	141	CAGCCTCCACACTCAGACAT	59.3878	GTGCAGGCATCTTGTCCAGG	61.3109	140
mmu_ciGrwd1_156	chr7|45479862|45480018|-	TGAGGATTGTGACCCTGCAG	59.6741	CCCCAAGACAGGCCTTTCAT	59.9598	131	CTGAGGATTGTGACCCTGCA	59.6741	CCCCAAGACAGGCCTTTCAT	59.9598	132
mmu_circTmem143_532	chr7|45546858|45556536|+	CCAGGCCAACTTCTCTCCAC	60.322	AGGGACCATAGTCGGACCTT	59.6612	145	CCAGGCCAACTTCTCTCCAC	60.322	CAGGGACCATAGTCGGACCT	60.3973	146
mmu_circOdad1_575	chr7|45591083|45592353|+	ATGTTGCAGCAGGATGTGGA	59.9614	GCCTCCGTATCACTCTGAGC	59.9686	172	ATGTTGCAGCAGGATGTGGA	59.9614	TCTGAGCCAGCTCCTTCTCT	59.9591	159
mmu_circNomo1_973	chr7|45715585|45722063|+	GAAGACACGGTGACAGACGA	59.6901	GAGTCTCGATCTCTGCCAGC	59.9694	146	AAGACACGGTGACAGACGAG	59.6888	GAGTCTCGATCTCTGCCAGC	59.9694	145
mmu_circAbcc8_426	chr7|45755232|45756740|-	AAGGTCAGAGGCAGCTGTTC	59.964	CCCTTCGAACATGTCCACCA	59.9638	179	AAGGTCAGAGGCAGCTGTTC	59.964	CCACCATTCGGAAAAAGGCG	60.1093	165
mmu_circAbcc8_659	chr7|45757738|45765267|-	AGATCCAATTGGGGGCTGTG	60.0328	GGATGGGATGTGCTGGTCAA	60.0342	157	GATCCAATTGGGGGCTGTGA	60.0332	GGATGGGATGTGCTGGTCAA	60.0342	156
mmu_circAbcc8_228	chr7|45764365|45765267|-	TCACACCTGTGTTCCTCGTG	59.8959	GGATGGGATGTGCTGGTCAA	60.0342	164	GTCACACCTGTGTTCCTCGT	59.8957	GGATGGGATGTGCTGGTCAA	60.0342	165
mmu_ciAbcc8_1279	chr7|45768519|45769798|-	TGCTACACCCCTGTCTCAGA	59.8856	CGCAAACACACACACACACA	60.11	142	GCTACACCCCTGTCTCAGAC	59.467	CGCAAACACACACACACACA	60.11	141
mmu_circAbcc8_442	chr7|45769798|45774305|-	CCGGGATGACAAGAGGACAG	59.8233	GCCATGGTTTCTGAGATGCG	59.6203	147	CTGCTCCGGGATGACAAGAG	60.1791	GCCATGGTTTCTGAGATGCG	59.6203	152
mmu_circAbcc8_2303	chr7|45769798|45819414|-	CCGGGATGACAAGAGGACAG	59.8233	CAGCTGAGAGAAGCCGATGG	60.5302	156	CTGCTCCGGGATGACAAGAG	60.1791	CAGCTGAGAGAAGCCGATGG	60.5302	161
mmu_ciAbcc8_1583	chr7|45769949|45771532|-	GCCTTGTAGCCAACCTTCGT	60.6056	CAAGCAGGTAGGCAGTCAGA	59.3898	155	GCCTTGTAGCCAACCTTCGT	60.6056	TCAAGCAGGTAGGCAGTCAG	59.3898	156
mmu_circAbcc8_223	chr7|45772281|45774305|-	CTCCCTGCAGCCAGACATAG	59.8937	GCCATGGTTTCTGAGATGCG	59.6203	141	ATGGTCATCGAAGCCTGCTC	60.1791	GCCATGGTTTCTGAGATGCG	59.6203	158
mmu_circAbcc8_454	chr7|45800150|45803996|-	CGCGTGGGAGAACATCTTCT	60.1086	CCCCCATTGACAGGTTGGAA	59.8858	150	CTGTACGCGTGGGAGAACAT	60.1088	CCCCCATTGACAGGTTGGAA	59.8858	155
mmu_circAbcc8_1051	chr7|45800150|45816559|-	CATCTTCTGCTCGAGGGTGG	60.1791	ATTCACGAAGGGCTGCAGAA	59.9633	173	CATCTTCTGCTCGAGGGTGG	60.1791	TTCACGAAGGGCTGCAGAAA	60.179	172
mmu_circAbcc8_1218	chr7|45800150|45819414|-	CATCTTCTGCTCGAGGGTGG	60.1791	CAGCTGAGAGAAGCCGATGG	60.5302	172	TTCTGCTCGAGGGTGGAGAT	60.3247	CAGCTGAGAGAAGCCGATGG	60.5302	168
mmu_circAbcc8_1340	chr7|45800150|45824905|-	CGCGTGGGAGAACATCTTCT	60.1086	AGGTGATGGCAGCCATGAAA	59.9599	163	CTGTACGCGTGGGAGAACAT	60.1088	AGGTGATGGCAGCCATGAAA	59.9599	168
mmu_circAbcc8_1482	chr7|45800150|45828007|-	CGCGTGGGAGAACATCTTCT	60.1086	GTAAGGATCCAGCGCAGGTT	60.1077	180	CGCGTGGGAGAACATCTTCT	60.1086	TAAGGATCCAGCGCAGGTTG	60.1077	179
mmu_circAbcc8_291	chr7|45800959|45803996|-	GGGTCAGTGCCTTGATTGGA	59.9618	CCCCCATTGACAGGTTGGAA	59.8858	153	GGGTCAGTGCCTTGATTGGA	59.9618	CCGTCATCTCCCCCATTGAC	60.179	162
mmu_circAbcc8_863	chr7|45815342|45828007|-	GTATCCTGGCTGACCTGCTG	60.1791	GTAAGGATCCAGCGCAGGTT	60.1077	180	GTATCCTGGCTGACCTGCTG	60.1791	TAAGGATCCAGCGCAGGTTG	60.1077	179
mmu_ciAbcc8_785	chr7|45815531|45816316|-	TGGAAGAAGGGGCTCTCTGT	60.1789	CTGGGTCTCAGGGGTTTGTC	59.9631	167	GAAGAAGGGGCTCTCTGTGG	59.7484	CTGGGTCTCAGGGGTTTGTC	59.9631	165
mmu_circAbcc8_289	chr7|45819247|45824905|-	CTTCTCTCAGCTGCGCTTCT	60.1087	AGGTGATGGCAGCCATGAAA	59.9599	159	CTTCTCTCAGCTGCGCTTCT	60.1087	GTGATGGCAGCCATGAAAGC	60.1791	157
mmu_circSergef_1143	chr7|46161378|46165128|-	CAAACCAGCCCCATTTCTGC	60.037	CTTCCCTTCCAGAAGCCAGG	60.0347	157	TCTGCCAGAACCCCATTTCC	59.9604	CTTCCCTTCCAGAAGCCAGG	60.0347	142
mmu_circHps5_1042	chr7|46418716|46424361|-	GAAGAAGGAGACCTGCCCAC	60.0359	CGAAATGGCAGTGCAATGCT	60.109	168	GAAGAAGGAGACCTGCCCAC	60.0359	GGAGAACGAAATGGCAGTGC	59.831	174
mmu_circHps5_601	chr7|46424237|46426458|-	AGCTTTTCTGCCCTTCAGCA	60.179	TCACTGCAGGCTGTAAGGTC	59.6783	149	AGCTTTTCTGCCCTTCAGCA	60.179	CTGCAGGCTGTAAGGTCCAG	60.3922	146
mmu_circHps5_1033	chr7|46425188|46436067|-	CACAGCCAGACCTTCTCAGA	59.0279	AACTGGACGACACACGAGTC	59.9696	168	CACAGCCAGACCTTCTCAGA	59.0279	CGACACACGAGTCCACTGTT	60.2489	161
mmu_circGtf2h1_1272	chr7|46451095|46464841|+	CAGTATGCAACAAGTCAGGACA	58.5979	ACAGTGCTCCATCCTGCTTC	60.0356	172	CAGTATGCAACAAGTCAGGACA	58.5979	CAGTGCTCCATCCTGCTTCT	59.7475	171
mmu_circGtf2h1_230	chr7|46457960|46458303|+	TGCCAAAATAGATGAGAAGGGA	57.1392	TGGGACTGGAAAAAGCGTGT	60.1069	176	GGTTTCATTAGGAGTGAAAAACCCA	59.6967	TGGGACTGGAAAAAGCGTGT	60.1069	143
mmu_circTsg101_443	chr7|46540669|46542308|-	ACCTTGGAGAAGCTTTGCGG	60.891	CCTCCTTCATCCGCCATCTC	59.9654	146	CTTGGAGAAGCTTTGCGGC	59.7888	CCTCCTTCATCCGCCATCTC	59.9654	144
mmu_circTsg101_535	chr7|46540669|46550866|-	ACCTTGGAGAAGCTTTGCGG	60.891	CCAACAGTGGTCACAGGAGG	60.2505	146	CTTGGAGAAGCTTTGCGGC	59.7888	CCAACAGTGGTCACAGGAGG	60.2505	144
mmu_circTsg101_729	chr7|46540669|46556925|-	ACCTTGGAGAAGCTTTGCGG	60.891	CAGAAACAGTAGGCCGGGAG	60.1081	141	ACCTTGGAGAAGCTTTGCGG	60.891	AGAAACAGTAGGCCGGGAGA	60.2521	140
mmu_circUevld_933	chr7|46587638|46604837|-	GGATTCACAGAGGCTGCAGT	60.0356	ACCGGTGAAATTCAGCAGGT	59.8895	142	TGGATTCACAGAGGCTGCAG	60.0357	ACCGGTGAAATTCAGCAGGT	59.8895	143
mmu_circUevld_759	chr7|46589880|46604837|-	GTTCAGAGCTCTTGTTCCAGC	59.1964	TCCAGAAGCGAATGGGTATGT	59.1626	170	TGTGGACATGTTCAGAGCTCT	59.0265	TCCAGAAGCGAATGGGTATGT	59.1626	179
mmu_circUevld_485	chr7|46594978|46604837|-	AGGGGCTGGACAAATCATGA	58.9979	ACCGGTGAAATTCAGCAGGT	59.8895	143	AGGGGCTGGACAAATCATGAG	60.0642	ACCGGTGAAATTCAGCAGGT	59.8895	143
mmu_circUevld_315	chr7|46600575|46605450|-	GCTTCTTGAAGCCAACTGCA	59.3298	CGGGAAAGACACGCTCACAT	60.6705	155	TGCTTCTTGAAGCCAACTGC	59.3298	CGGGAAAGACACGCTCACAT	60.6705	156
mmu_circZdhhc13_346	chr7|48449576|48452808|+	ATCTGGCGGTCCTGTTTCAG	60.036	AATGGCAGCCCAGTGAAGAA	59.887	159	GAGGGATTCAGCAGCATCCA	59.8179	AATGGCAGCCCAGTGAAGAA	59.887	178
mmu_circZdhhc13_700	chr7|48449576|48455442|+	GCCAACAAACAGTTTCGGCT	59.8977	AATGGCAGCCCAGTGAAGAA	59.887	145	AGCCAACAAACAGTTTCGGC	59.8977	AATGGCAGCCCAGTGAAGAA	59.887	146
mmu_circNav2_2525	chr7|49011845|49141239|+	CTTTACACCCGTCGCCTGAA	60.3201	GGCCGGATTTAGCGAGGTAA	59.8946	141	CTTTACACCCGTCGCCTGAA	60.3201	CTTGATGAGGCGTTTGTGGC	60.1096	158
mmu_circNav2_514	chr7|49047830|49070088|+	CCAAACCTGTCACCTCTCCA	59.2351	TGGCCTTGAGGTTCCCATTC	59.9604	154	AAACCTGTCACCTCTCCACC	59.2345	TGGCCTTGAGGTTCCCATTC	59.9604	152
mmu_circNav2_3415	chr7|49058380|49198289|+	TGAAAGTGAACCCAGCCACC	60.4673	TCGGGAGAGGCTGAAGAAGA	59.9602	156	TGAAAGTGAACCCAGCCACC	60.4673	GAGAGGCTGAAGAAGAGGCC	59.8222	152
mmu_circNav2_1108	chr7|49102146|49103254|+	CGTCAGTGTCCAGCTACCTC	59.8285	GAAGGGCTGTTCTCCAAGGG	60.3229	154	CGTCAGTGTCCAGCTACCTC	59.8285	GGAAGGGCTGTTCTCCAAGG	60.3229	155
mmu_circNav2_609	chr7|49107843|49114677|+	GAAGGCATAAGCATGGACGC	59.691	CTCTTGGTGTAGTGGCTGGG	60.036	170	GAAGGCATAAGCATGGACGC	59.691	GGCTGTCCACTCTTGGTGTA	59.3149	179
mmu_circNav2_496	chr7|49111659|49114677|+	GAAGGCATAAGCATGGACGC	59.691	CCCCGTAAACTGGACATGGT	59.6731	174	GAAGGCATAAGCATGGACGC	59.691	TCCCCGTAAACTGGACATGG	59.3836	175
mmu_circNav2_123	chr7|49141116|49141239|+	GGCTGTGGTGCGAGAGAC	60.4333	CCATCAGGAAGCCGGTTCAG	60.7458	120	TGGCTGTGGTGCGAGAGA	60.9172	CATCAGGAAGCCGGTTCAGG	60.7458	120
mmu_circNav2_1257	chr7|49141116|49198289|+	TGAAAGTGAACCCAGCCACC	60.4673	TTCAGGCGACGGGTGTAAAG	60.3201	145	TGAAAGTGAACCCAGCCACC	60.4673	GTTCAGGCGACGGGTGTAAA	60.6008	146
mmu_circNav2_2048	chr7|49185641|49208644|+	CTTCCGGAACAGCTCCATGT	60.036	CATCCGTGCTGAGGTTGTCT	60.037	148	CTTCCGGAACAGCTCCATGT	60.036	TCATCCGTGCTGAGGTTGTC	60.0373	149
mmu_circNav2_995	chr7|49195547|49198289|+	TGAAAGTGAACCCAGCCACC	60.4673	TCGTCACCAGACCATAGGGA	59.6663	156	GCCAGGGACCAAGTATGCAG	60.7495	TTCACACCACTGTCTGAGCC	59.8933	140
mmu_circNav2_564	chr7|49201344|49204007|+	CTCTGCCCAGGAAACAGGAC	60.322	GGTTGGAGATGACCACTGCA	59.9633	141	CTCTGCCCAGGAAACAGGAC	60.322	TGGCATGAGGGTTGGAGATG	59.7432	150
mmu_circNav2_2273	chr7|49201344|49239066|+	CCTCCCTTGTGGCTACCTTG	60.0351	GTGGCATGAGGGTTGGAGAT	59.743	140	TCCTCCCTTGTGGCTACCTT	60.1789	TGGCATGAGGGTTGGAGATG	59.7432	140
mmu_circNav2_1026	chr7|49206657|49225568|+	CAATGGGTCTACAGGCTCCA	59.0882	GGGGGAATTGGTAGCAGTGT	59.6684	154	AATGGGTCTACAGGCTCCAC	59.0875	GGGGGAATTGGTAGCAGTGT	59.6684	153
mmu_circNav2_524	chr7|49220439|49225568|+	CAATGGGTCTACAGGCTCCA	59.0882	AATCCTTCTGCTCAGCGGTC	60.1079	142	CAATGGGTCTACAGGCTCCA	59.0882	GAATCCTTCTGCTCAGCGGT	60.1079	143
mmu_circNav2_1207	chr7|49220439|49239066|+	CCTCCCTTGTGGCTACCTTG	60.0351	AATCCTTCTGCTCAGCGGTC	60.1079	144	CCTCCCTTGTGGCTACCTTG	60.0351	GAATCCTTCTGCTCAGCGGT	60.1079	145
mmu_circPrmt3_604	chr7|49430056|49441786|+	TGGGCATTATGGGATACATGAAGA	59.6465	TGATGCTCCAACTTACAGTGTGA	59.9291	151	TGGGCATTATGGGATACATGA	56.5308	TGATGCTCCAACTTACAGTGTGA	59.9291	151
mmu_circPrmt3_826	chr7|49430056|49456374|+	TCCTGTGGAAAAGGTGGATGT	59.2197	TCCATAAAATTCAAGTCCATGTTT	55.2408	140	TCTTCCTGTGGAAAAGGTGGA	58.8681	TCCATAAAATTCAAGTCCATGTTT	55.2408	143
mmu_circPrmt3_490	chr7|49435814|49448175|+	TCTCTCCATGTTTGCTGCCA	59.5986	TGCGCTTTCACTGAGTCCAT	59.9647	158	TCTCTCCATGTTTGCTGCCA	59.5986	ATGCGCTTTCACTGAGTCCA	59.9647	159
mmu_circPrmt3_944	chr7|49435814|49478778|+	AGCACATAGACTGCCACACC	60.036	TGCGCTTTCACTGAGTCCAT	59.9647	157	AGCACATAGACTGCCACACC	60.036	ATGCGCTTTCACTGAGTCCA	59.9647	158
mmu_circPrmt3_222	chr7|49448053|49456374|+	AGTCTTCCTGTGGAAAAGGTGG	60.1586	ATTTCAGACTGGTCGACTGCA	59.6556	140	TGAGTCTTCCTGTGGAAAAGGT	59.2223	TTCAGACTGGTCGACTGCAA	59.2498	140
mmu_circPrmt3_576	chr7|49448053|49478778|+	AGCACATAGACTGCCACACC	60.036	TGGCAGCAAACATGGAGAGA	59.5986	141	AGCACATAGACTGCCACACC	60.036	ACTGGTCGACTGCAATCACT	59.3183	177
mmu_circPrmt3_454	chr7|49456274|49478778|+	AGCACATAGACTGCCACACC	60.036	ACATCCACCTTTTCCACAGGA	59.2197	170	CATAGACTGCCACACCACGT	60.0373	ACATCCACCTTTTCCACAGGA	59.2197	166
mmu_circNell1_419	chr7|49712365|49826069|+	AGACCAACCTTCCTCCAGGA	59.8064	GCTGCACTGTAGCCAAAAAGG	60.3362	167	AGACCAACCTTCCTCCAGGA	59.8064	TGCTGCACTGTAGCCAAAAAG	59.6623	168
mmu_circNell1_887	chr7|49712365|49899462|+	CTGAGGGCCAGCGGATTTTA	60.1072	GCTGCACTGTAGCCAAAAAGG	60.3362	143	CTGAGGGCCAGCGGATTTTA	60.1072	TGCTGCACTGTAGCCAAAAAG	59.6623	144
mmu_circNell1_987	chr7|49712365|49908013|+	TTGCCCTCCTTTGAACTGCT	59.8141	GCTGCACTGTAGCCAAAAAGG	60.3362	170	TTGCCCTCCTTTGAACTGCT	59.8141	TGCTGCACTGTAGCCAAAAAG	59.6623	171
mmu_circNell1_704	chr7|49712365|49929394|+	AGCGACTTGTGAGTGCAAGA	59.8951	GCTGCACTGTAGCCAAAAAGG	60.3362	161	AGCGACTTGTGAGTGCAAGA	59.8951	TGCTGCACTGTAGCCAAAAAG	59.6623	162
mmu_circNell1_553	chr7|49770277|49929394|+	AGCGACTTGTGAGTGCAAGA	59.8951	TAGGGAAGGGCCTCAGTCC	59.9969	152	AGCGACTTGTGAGTGCAAGA	59.8951	GGTAGGGAAGGGCCTCAGT	60.3071	154
mmu_circNell1_382	chr7|49825972|49929394|+	AGCGACTTGTGAGTGCAAGA	59.8951	TGATTACGTTGCCCAAGCCA	60.2509	140	AGCGACTTGTGAGTGCAAGA	59.8951	TTGATTACGTTGCCCAAGCC	59.1148	141
mmu_circNell1_508	chr7|49825972|50098713|+	CTTGCCGGGGTTATATCGCT	59.9651	TGATTACGTTGCCCAAGCCA	60.2509	146	CTTGCCGGGGTTATATCGCT	59.9651	ACGTTGCCCAAGCCATAGAT	59.7441	141
mmu_circNell1_394	chr7|49869329|49880006|+	GTCCCCCACTCAACTGTTCC	60.2508	TGGGCAAGTGCGATTTAGGT	59.9624	153	TCCCCAGACTCACTTCCTGT	59.8089	CATGTTGGGCAAGTGCGATT	59.7556	141
mmu_circNell1_568	chr7|49869329|49908013|+	ATCACAGAAGCTTGCCCTCC	60.0347	TGGGCAAGTGCGATTTAGGT	59.9624	163	ATCACAGAAGCTTGCCCTCC	60.0347	TTAGGTTGGGGCACTGTGTG	60.179	149
mmu_circNell1_412	chr7|49878539|49908013|+	ATCACAGAAGCTTGCCCTCC	60.0347	CTTGGTCCCTGTAGAGCAGC	60.1079	173	ATCACAGAAGCTTGCCCTCC	60.0347	CTGTAGAGCAGCCCACTCAC	60.1084	165
mmu_circNell1_429	chr7|49899388|50098713|+	CTTGCCGGGGTTATATCGCT	59.9651	GACTCCACCTCGACATTCCC	59.824	151	CACGGTGTGTGTCAACTTGC	60.2481	GACTCCACCTCGACATTCCC	59.824	166
mmu_circNell1_126	chr7|50098587|50098713|+	CGGGGTTATATCGCTGTGACT	59.6598	GCAAGTTGACACACACCGT	58.9051	126	CGGGGTTATATCGCTGTGAC	58.2204	GCAAGTTGACACACACCGT	58.9051	126
mmu_circNell1_345	chr7|50098587|50350999|+	GTACCTGTGTGGCCCCTAAC	60.0357	AGCGATATAACCCCGGCAAG	59.9651	144	GAGGGTTGCAGATACGGAGG	59.895	AGCGATATAACCCCGGCAAG	59.9651	163
mmu_circNell1_486	chr7|50098587|50476148|+	GGGTGGTACCACTGTGAGTG	59.9651	AGCGATATAACCCCGGCAAG	59.9651	154	CTGCGTTAACCTTCCAGGGT	59.9637	AGCGATATAACCCCGGCAAG	59.9651	170
mmu_circNell1_96	chr7|50350903|50350999|+	GGAAGCCACTGTGAGAAAGC	59.1223	GCCACACAGGTACCTCCGTA	61.2529	62	TCCTTCTGGATTCACAGGAAGC	60.0268	CCTCCGTATCTGCAACCCTC	59.895	66
mmu_circNell1_596	chr7|50498230|50506176|+	TGGTATTTCGAGGCTGAGCG	60.1791	GAGGGACACAGGCAGTCAAA	59.8914	161	AACTTGCCTGGACAGCTCTG	60.2506	GAGGGACACAGGCAGTCAAA	59.8914	179
mmu_circGas2_793	chr7|51514029|51586365|+	ATCTGAAGGCCTGGTTCTGC	60.0347	AAGAGTCCATCACAGCAGGG	59.3826	145	ATCTGAAGGCCTGGTTCTGC	60.0347	AGCAAGAGTCCATCACAGCA	59.3109	148
mmu_circGas2_935	chr7|51514029|51593539|+	CCCATCTCCTTCGCCTTCTC	59.8942	AAGAGTCCATCACAGCAGGG	59.3826	140	CCATCTCCTTCGCCTTCTCC	59.8942	AGCAAGAGTCCATCACAGCA	59.3109	142
mmu_circGas2_1043	chr7|51514029|51603049|+	TGCCCAACCAAGTTCTGTGT	60.0336	AAGAGTCCATCACAGCAGGG	59.3826	142	AAGATCCTCCCTGCAAGTGC	60.0347	AAGAGTCCATCACAGCAGGG	59.3826	159
mmu_circGas2_206_1	chr7|51576150|51586365|+	ATCTGAAGGCCTGGTTCTGC	60.0347	TCTCGGCACCAGGATAGGAA	60.0325	176	ATAAGCAGCCCCGAGAAGTG	59.821	TCTCGGCACCAGGATAGGAA	60.0325	156
mmu_circGas2_456	chr7|51576150|51603049|+	TGCCCAACCAAGTTCTGTGT	60.0336	TCTCGGCACCAGGATAGGAA	60.0325	173	TGCCCAACCAAGTTCTGTGT	60.0336	ATCTCGGCACCAGGATAGGA	59.8114	174
mmu_circGas2_206_2	chr7|51586301|51593539|+	CCATCTCCTTCGCCTTCTCC	59.8942	GAGGCTCCACACCATACCTG	59.821	153	CCATCTCCTTCGCCTTCTCC	59.8942	CAGGAGGCTCCACACCATAC	59.821	156
mmu_circLuzp2_334	chr7|54702500|54724836|+	AGAAGCACCAGGCCACAATT	60.179	GATGTCTTTGTCAGCTGCCG	59.5546	164	AGAAGCACCAGGCCACAATT	60.179	GGATGTCTTTGTCAGCTGCC	59.1925	165
mmu_circTubgcp5_546	chr7|55454328|55456577|+	CTACCAGGCCTTCATGTGGG	60.107	TGCACTGTGTGGAATTCGGA	59.8924	175	CCTACCAGGCCTTCATGTGG	60.107	TGCACTGTGTGGAATTCGGA	59.8924	176
mmu_circTubgcp5_1522	chr7|55454328|55467175|+	GGTCTTGCCTCTATCCTCACA	58.8886	TGCACTGTGTGGAATTCGGA	59.8924	168	GGTCTTGCCTCTATCCTCACA	58.8886	GTGCACTGTGTGGAATTCGG	59.7617	169
mmu_circCyfip1_362	chr7|55523193|55524836|+	TGCTGTGTTGGATGAGCTGA	59.6024	GTTGCACTTCACCTGAGGGA	59.8914	156	TGCTGTGTTGGATGAGCTGA	59.6024	TCGTTGCACTTCACCTGAGG	60.2499	158
mmu_circCyfip1_2025	chr7|55528824|55569311|+	CCTCCGCACTTCCAAGTCAT	60.036	TGTAGATGTTACTCACACTCCCA	58.5872	142	CCTCCGCACTTCCAAGTCAT	60.036	TAGATGTTACTCACACTCCCATCC	59.3503	140
mmu_circCyfip1_1688	chr7|55536473|55558312|+	TCCACGTCTTCTGGGAGCTA	59.9608	CTCATAGTGTGCGCTGGTCT	59.8256	145	TCCACGTCTTCTGGGAGCTA	59.9608	TCTCCTCATAGTGTGCGCTG	59.5426	149
mmu_circCyfip1_506	chr7|55553936|55558312|+	TCCACGTCTTCTGGGAGCTA	59.9608	GCAAACTTCCTGCCATAACCT	58.829	149	TCCACGTCTTCTGGGAGCTA	59.9608	AGCAAACTTCCTGCCATAACC	58.829	150
mmu_circHerc2_253	chr7|55717731|55722178|+	AAGAGACACCTGCACCTGTG	59.8925	TCCAGTGTACACAATTTCCCCA	59.5564	144	GAAGAGACACCTGCACCTGT	59.6054	TCCAGTGTACACAATTTCCCCA	59.5564	145
mmu_circHerc2_446	chr7|55753475|55756280|+	CACTTTGCGTGTGACCAAGC	60.5922	TTCCACCTCTGCCCAACTTC	59.8895	142	CACTTTGCGTGTGACCAAGC	60.5922	CTTCCACCTCTGCCCAACTT	59.8887	143
mmu_circHerc2_2947	chr7|55762792|55788718|+	CAACCTTGACCTCCTGCTCA	59.6021	CTTCAGGCTGTTCAGGAGCA	59.9641	146	CAACCTTGACCTCCTGCTCA	59.6021	TGCTTCAGGCTGTTCAGGAG	59.9641	148
mmu_circHerc2_486	chr7|55820133|55830928|+	AGTGTTTGTGTGGGGACTGA	59.0839	GCATGTAGCTACTGTCCGCT	59.8968	143	AGTGTTTGTGTGGGGACTGA	59.0839	CGACCAGGGATGGCATGTAG	60.25	155
mmu_circHerc2_4542	chr7|55827572|55870422|+	TGATGAAACTGGACTCGGGC	60.0364	GACCGTGGATTTTGCAGTCG	59.8341	140	TGATGAAACTGGACTCGGGC	60.0364	GCAGGATGAGACCGTGGATT	59.821	149
mmu_circHerc2_1006	chr7|55830816|55835727|+	AGGTGGTGGAAGGACTGAGA	59.8089	TCAGTCCCCACACAAACACT	59.0839	160	CACAGGTGGTGGAAGGACTG	60.2505	TCAGTCCCCACACAAACACT	59.0839	163
mmu_ciHerc2_1190	chr7|55839723|55840913|+	CCCAGATGAGAGGGTGGATC	58.945	CACGGTAACAACATTCATGTAAACA	58.5687	148	CCCAGATGAGAGGGTGGATC	58.945	ACAACATTCATGTAAACATCTGGACA	59.5103	141
mmu_circHerc2_1222	chr7|55853523|55857654|+	GGAGGAAAGCATTGCCTTGC	60.1085	CAGCTCATCTCCAGGGATGC	60.2504	145	TGCTCTCTCTTCAGAAGGCG	59.4702	CCACCCATTCACAGACCCAT	59.6674	167
mmu_circHerc2_471	chr7|55855615|55856674|+	CGACTCTCAGACCTGTGCAG	60.1094	GGCCATGCAGTATCTTCGGA	59.8933	164	CGACTCTCAGACCTGTGCAG	60.1094	AGGCCATGCAGTATCTTCGG	59.8925	165
mmu_circGabrb3_442	chr7|57415171|57442377|+	TCACTGGCGTGGAAAGGATC	60.0364	GATCCCAGAATAGGCGAGCC	60.0369	150	TCACTGGCGTGGAAAGGATC	60.0364	GGATCCCAGAATAGGCGAGC	60.0369	151
mmu_circUbe3a_2592	chr7|58893097|58953559|+	TGCAGTTTACAACAGGCACAG	59.3245	TGTCACACCAGTCTAGCTGC	59.6816	141	CTGCAGTTTACAACAGGCACA	59.3245	TGTCACACCAGTCTAGCTGC	59.6816	142
mmu_circUbe3a_1582	chr7|58896920|58926762|+	CAGCCTAGTTCAAGGACAGCA	59.9976	TGCTCGCTTCATTCGGCTAG	60.5285	140	CAGCCTAGTTCAAGGACAGCA	59.9976	CTGCTCGCTTCATTCGGCTA	60.5285	141
mmu_circUbe3a_2283	chr7|58921694|58938528|+	TGCTTATATGTGGAAGCCGGA	59.2341	TCATTCGTGCAGGCCTCATT	60.0352	178	TGTGGAAGCCGGAATCTAGA	58.1394	TCATTCGTGCAGGCCTCATT	60.0352	170
mmu_circSnrpn_702	chr7|59634772|59638495|-	GGAACTCCACCTCCACCTGT	61.1282	TCCTTAATACTCGGGGAAGGGA	59.7518	141	ACTCCACCTCCACCTGTAGG	60.2523	GATCCTTAATACTCGGGGAAGGG	59.7389	140
mmu_circA230057D06Rik_536	chr7|61384993|61463938|-	TCTTCAGCTTGTGACACAGACT	59.5679	TTTTCTGCAGTCCAGCTGGA	59.5262	155	TCTTCAGCTTGTGACACAGACT	59.5679	AGGTTTTCTGCAGTCCAGCT	59.5241	158
mmu_circA230057D06Rik_511	chr7|61561110|61564119|-	ACTCATCCCTGAAACCACGC	60.3217	TGTCCATTGCTTGGCTGGAA	60.179	163	GAAACCACGCCTCCTCTCAG	60.3905	TGTCCATTGCTTGGCTGGAA	60.179	153
mmu_ciA230057D06Rik_2633	chr7|61575177|61577810|-	TGCACATTATTTTTGTGTTTGTAGT	56.6933	CACTGAGTGCAGATCAGGCA	60.0367	144	TGCACATTATTTTTGTGTTTGTAGT	56.6933	CCCACTGAGTGCAGATCAGG	60.1078	146
mmu_circA330076H08Rik_95	chr7|61624743|61624838|-	TGAAGGCAAGACAAGACTGTGT	60.093	ATTCTCTTCATTTTTCTCAAATGTGT	56.361	60	TGAAGGCAAGACAAGACTGTG	58.4352	ATTCTCTTCATTTTTCTCAAATGTGT	56.361	60
mmu_circOtud7a_249	chr7|63299356|63300713|+	TGACGCTTGATATGGACGCA	59.8254	TCTTCCTTCGCCTCATGCAG	60.108	146	TGACGCTTGATATGGACGCA	59.8254	TTCTTCCTTCGCCTCATGCA	59.6754	147
mmu_circMphosph10_317	chr7|64030677|64034117|-	AGAAGACAATCCAGAGCATGT	57.0031	ACGTCATCCCAAGCCTGATC	59.821	179	AGAAGACAATCCAGAGCATGT	57.0031	CATCCCAAGCCTGATCTCGT	59.5326	175
mmu_circMphosph10_675	chr7|64032638|64038771|-	AGCGTTTGACCTTAGACCATGA	59.6981	CCAGCTCTTCATCAACCCCA	59.6707	171	AGCGTTTGACCTTAGACCATGA	59.6981	CCCAGCTCTTCATCAACCCC	60.3949	172
mmu_circTjp1_965	chr7|64949456|64956284|-	CTCAAGTTCCTGAAGCCCGT	59.9645	GTACTGTGAGGGCAACGGAG	60.3899	161	TCAAGTTCCTGAAGCCCGTG	60.2503	GTACTGTGAGGGCAACGGAG	60.3899	160
mmu_circTjp1_3382	chr7|64962081|64986894|-	GCTTCTCTTGCTGGCCCTAA	60.0351	ACCATCTCTTGCTGCCAAACT	60.203	142	TCCAGGTGCTTCTCTTGCTG	59.9641	ACCATCTCTTGCTGCCAAACT	60.203	149
mmu_circTjp1_1301	chr7|64968111|64979513|-	GGATGAGGTTGTGTCCGGAG	60.1081	GTTGAGATGGCCCCAGGTTT	60.2518	144	GAGGATGAGGTTGTGTCCGG	60.1081	GTTGAGATGGCCCCAGGTTT	60.2518	146
mmu_circTjp1_380	chr7|64989897|64992467|-	CAAAGCCCACCAAGGTCACA	60.755	TGCGTTTTTCCCACTCTTCCT	60.1339	142	AAAGCCCACCAAGGTCACAC	60.7553	TGCGTTTTTCCCACTCTTCCT	60.1339	141
mmu_circTjp1_418	chr7|64992364|65163079|-	CCGAGTTGCAATGGTTAACGG	60.1358	CCTTGGCTGACAGTGGAAGT	59.8907	148	CCGAGTTGCAATGGTTAACGG	60.1358	GGCTGACAGTGGAAGTAGCA	59.6783	144
mmu_ciTarsl2_1153	chr7|65296069|65297222|+	TGCGGAGAGGTGAAGTAGGA	59.9608	TGTCCTTACCCTACGTCCCG	60.6809	144	GCATGCGGAGAGGTGAAGTA	59.8242	TGTCCTTACCCTACGTCCCG	60.6809	147
mmu_circTarsl2_754	chr7|65302007|65314727|+	TCCATGATCTGAGCCCTGGA	60.0308	CAGTGGAGTCCCCTTCCAAC	59.9631	166	GATCTGAGCCCTGGAAGCTG	60.1791	CAGTGGAGTCCCCTTCCAAC	59.9631	161
mmu_circTarsl2_246	chr7|65313620|65314727|+	TCCATGATCTGAGCCCTGGA	60.0308	TCCCATAGATCCGCTGCAAA	59.1634	141	TCCATGATCTGAGCCCTGGA	60.0308	ATCCCATAGATCCGCTGCAA	58.9409	142
mmu_circTarsl2_585	chr7|65327743|65336290|+	TGGGGATGACAAGAACAGGC	59.9618	AACAGGCATTTCCCTCCAGG	59.9598	145	GGGATGACAAGAACAGGCCT	59.6704	AACAGGCATTTCCCTCCAGG	59.9598	143
mmu_circPcsk6_415	chr7|65576941|65581513|+	AACAAACATGGCACTCGCTG	59.6882	CTGTCTCTTGACTCTGCGCT	59.7566	142	GAACAAACATGGCACTCGCT	59.4069	CTGTCTCTTGACTCTGCGCT	59.7566	143
mmu_circPcsk6_326	chr7|65629894|65633597|+	GGAGTGGACTCTGGAAGTGC	60.0369	GACAACCACATGCTCCAGGT	60.2509	159	GGAGTGGACTCTGGAAGTGC	60.0369	CATGCTCCAGGTACACCACA	59.6754	151
mmu_circSnrpa1_320	chr7|65718914|65721073|+	GAGGTTGAGAGGCTGAAGGG	59.7484	TGCTTCTTATTGGTTACAGGGT	57.349	144	GCTGAGGTTGAGAGGCTGAA	59.677	TGCTTCTTATTGGTTACAGGGT	57.349	147
mmu_circSelenos_276	chr7|65733147|65737019|+	TCAGGAAGGCCTCAGGAAGA	59.8829	TGCATTCTCAAACGAGCAGC	59.4814	152	TCAGGAAGGCCTCAGGAAGA	59.8829	ATTCTCAAACGAGCAGCTGC	59.1987	149
mmu_circAsb7_455	chr7|66327904|66331556|-	AGACTGGCCAGACTTGCTTG	60.2506	TCTCTCGGTAGACAGCTTGT	57.7981	157	AGACTGGCCAGACTTGCTTG	60.2506	TCTCTTCTCTCGGTAGACAGCT	59.7624	162
mmu_circAdamts17_456_1	chr7|66499454|66538218|+	AACACACAGTGGAGACCCTG	59.5301	GGGGCTGGATGAAAACTTGC	59.7525	144	CGAACACACAGTGGAGACCC	60.6003	GGGGCTGGATGAAAACTTGC	59.7525	146
mmu_circAdamts17_742	chr7|66499454|66565642|+	CTCCTGTGGATGCTGCTGTA	59.4614	CAATGAATGGGCCCCCTGAG	60.7579	148	CTCCTGTGGATGCTGCTGTA	59.4614	CAATGAATGGGCCCCCTGA	59.6893	148
mmu_circAdamts17_286	chr7|66558340|66565642|+	CTCCTGTGGATGCTGCTGTA	59.4614	GCGTTGTCTCAGAAGGACCA	59.9665	156	CTCCTGTGGATGCTGCTGTAT	59.8595	GCGTTGTCTCAGAAGGACCA	59.9665	156
mmu_circAdamts17_248	chr7|66677554|66679468|+	CAGCCGAACCTGTGGTACAG	60.6705	ACATTCAGTGCCATCCAGGG	60.0338	147	GACTGGAGTCTGTGGAGCG	59.7859	ACATTCAGTGCCATCCAGGG	60.0338	179
mmu_circAdamts17_415	chr7|66677554|66691699|+	CCGACTGAGCAGCAAGAAGA	60.0379	ACATTCAGTGCCATCCAGGG	60.0338	140	GACCGACTGAGCAGCAAGAA	60.3199	ACATTCAGTGCCATCCAGGG	60.0338	142
mmu_circAdamts17_313	chr7|66679322|66691699|+	TGAGCAGCAAGAAGAGAGGC	60.0366	GTTCGGCTGCACATGCTC	59.5176	143	CCGACTGAGCAGCAAGAAGA	60.0379	GTTCGGCTGCACATGCTC	59.5176	148
mmu_circAdamts17_416	chr7|66691532|66701785|+	ATAGGTGTGGTGTCTGCAGC	60.036	AGCTTCTCACAGGCAGCATG	60.6771	141	ATAGGTGTGGTGTCTGCAGC	60.036	CAGCTTCTCACAGGCAGCAT	60.6771	142
mmu_circAdamts17_951	chr7|66691532|66728125|+	TGAATGACAGTGACTGCCCC	59.9633	AGCTTCTCACAGGCAGCATG	60.6771	142	TGAATGACAGTGACTGCCCC	59.9633	CAGCTTCTCACAGGCAGCAT	60.6771	143
mmu_circAdamts17_893	chr7|66711813|66774825|+	GAGGAGGAGTGCGAGGACTA	60.1071	TTGAGAGCCAGGAAGCTGTG	59.9641	148	CCGAAAGCAGAGGAGGAGTG	60.1084	TTGAGAGCCAGGAAGCTGTG	59.9641	157
mmu_circAdamts17_454	chr7|66720336|66728125|+	TGAATGACAGTGACTGCCCC	59.9633	GTAGCGGACGGTTGTACCTG	60.4573	171	TGAATGACAGTGACTGCCCC	59.9633	CGGACGGTTGTACCTGCAAT	60.6724	167
mmu_circMef2a_600	chr7|66901404|66918148|-	GGTGGTGGCAGTCTTGGAAT	60.2513	CGAGAGTGGACTGTGCTCAA	59.6847	162	GGTGGTGGCAGTCTTGGAAT	60.2513	TCTGTCCTCCGAGAGTGGAC	60.3226	171
mmu_circMef2a_244	chr7|66966539|66999669|-	GGTGACTGAAAATGGGGCGA	60.608	GGGCTGCCGTTGAAATTGTC	60.3885	146	GGTGACTGAAAATGGGGCGA	60.608	CAGGGCTGCCGTTGAAATTG	60.3889	148
mmu_circLrrc28_551	chr7|67179333|67209717|-	GTCACCTGTGTAGTGAGCCC	60.0372	GAGAGCTCATTGAGGCTGGG	60.1791	165	GTCACCTGTGTAGTGAGCCC	60.0372	GGAGAGCTCATTGAGGCTGG	60.1791	166
mmu_circLrrc28_217	chr7|67267740|67278083|-	TGAGAGCGTTGCGTCATCTT	60.0383	CGATGGCTTCTGGAACCACA	60.3216	142	AAATCGGTGGTCTGAGAGCG	60.1086	CGATGGCTTCTGGAACCACA	60.3216	154
mmu_circTtc23_1089	chr7|67316910|67361251|+	CTTCAGTCCTGAGGTGGCAG	60.0366	CTTGTTAGTGCCACACAGCG	59.7643	141	TGAGGTGGCAGAAACGTACC	59.9657	TAGTTTCCAGTGCCAGTCGC	60.3204	163
mmu_circTtc23_384	chr7|67347971|67361251|+	TGAGGTGGCAGAAACGTACC	59.9657	GGCGATGAAGTGTGCAGAGT	60.6718	154	CTTCAGTCCTGAGGTGGCAG	60.0366	GGCGATGAAGTGTGCAGAGT	60.6718	163
mmu_circIgf1r_546	chr7|67653557|67654103|+	GCCCATGTGTGAGAAGACCA	59.9633	CGATCACCGTGCAGTTTTCC	59.8341	146	GGACATTGGAGGAGAAGCCC	60.107	CGATCACCGTGCAGTTTTCC	59.8341	162
mmu_circIgf1r_428	chr7|67861741|67868284|+	TCGTTTCGTCATGGAGGGTG	60.0377	TGTTGGCATTGAGGTAGGCC	60.3234	151	TTCGTTTCGTCATGGAGGGT	59.3171	TGTTGGCATTGAGGTAGGCC	60.3234	152
mmu_circIgf1r_265	chr7|67864666|67868284|+	CCTACCAGGGCTTGTCCAAC	60.3225	CCGCCTTTCCGGTAGTAGTC	59.8981	140	CCTACCAGGGCTTGTCCAAC	60.3225	TTCCCGCCTTTCCGGTAGTA	60.6144	143
mmu_circMctp2_784	chr7|71810887|71852223|-	GCTGCTTCCAATGGGAGTCT	60.0347	ATCAACATGAGGAGAGCCCC	59.1574	140	AGCTGCTTCCAATGGGAGTC	60.0347	ATCAACATGAGGAGAGCCCC	59.1574	141
mmu_circMctp2_1151	chr7|71833552|71879218|-	TCCATGATGTGCTGGAAGTGA	59.3701	TGTACAGTGTCTTCCCATTCAGC	60.5571	140	ATCCATGATGTGCTGGAAGTGA	59.7596	GTACAGTGTCTTCCCATTCAGC	58.9965	140
mmu_circMctp2_664	chr7|71861342|71879218|-	AGGAACAGTTTGACTTTCACT	55.2773	ACAGTGTCTTCCCATTCAGCT	59.2982	148	ACTTCTCTGACAGGATGGGC	59.0918	ACTTTACTTTTGTACAGTGTCTTCCC	59.4587	140
mmu_circMctp2_533_1	chr7|71863691|71879218|-	ACTCTCTTGGAAGGAAAGAATGTCT	59.6907	GTACAGTGTCTTCCCATTCAGC	58.9965	140	ACTCTCTTGGAAGGAAAGAATGTC	58.444	GTACAGTGTCTTCCCATTCAGC	58.9965	140
mmu_circChd2_872	chr7|73085482|73099039|-	GAGCTACCGCCCTAACAACA	59.7517	AATGTGCACAGGACCCTGAG	59.9627	156	GAGCTACCGCCCTAACAACA	59.7517	GTGCACAGGACCCTGAGATC	60.1079	153
mmu_circChd2_4844	chr7|73091333|73169456|-	CAGAAGCCTCATTTGCCTGC	59.8272	TCACTTTCCGACTGACTGCC	59.9665	154	CAGAAGCCTCATTTGCCTGC	59.8272	ACTTTCCGACTGACTGCCTG	59.9659	152
mmu_ciChd2_1019	chr7|73104219|73105238|-	TGTTTTGGGAGGTTGGGAGG	59.8126	ACCACACAACAGATGTAGAGCT	59.3651	142	GTTTTGGGAGGTTGGGAGGG	60.542	ACCACACAACAGATGTAGAGCT	59.3651	141
mmu_circChd2_2903	chr7|73113383|73153262|-	CTGTGGCAGACTTGAAACGC	60.041	TGCTGTTCATCACCTCCTTCT	59.0192	177	CTGTGGCAGACTTGAAACGC	60.041	TCTTGCTGTTCATCACCTCCT	59.0192	180
mmu_circChd2_347	chr7|73118203|73119476|-	ACAAGAAGCCGAAGCGAAGA	59.9665	CCAGTCTTTGTGAGGACGCT	59.9659	145	ATGACAAGAAGCCGAAGCGA	60.0373	CCAGTCTTTGTGAGGACGCT	59.9659	148
mmu_circChd2_440	chr7|73118203|73121637|-	ACAAGAAGCCGAAGCGAAGA	59.9665	GCAGCTCATCTGTCGCACTA	60.1791	161	ATGACAAGAAGCCGAAGCGA	60.0373	GCAGCTCATCTGTCGCACTA	60.1791	164
mmu_circChd2_1224	chr7|73118203|73130871|-	ACAAGAAGCCGAAGCGAAGA	59.9665	GCAGCACTTTTTCAGCTCCA	59.3298	179	ACAAGAAGCCGAAGCGAAGA	59.9665	TGCAGCACTTTTTCAGCTCC	59.3298	180
mmu_circChd2_1413	chr7|73118203|73134345|-	ACAAGAAGCCGAAGCGAAGA	59.9665	TGGTAGCCATTCTCTCTCCCT	59.7078	142	ATGACAAGAAGCCGAAGCGA	60.0373	TGGTAGCCATTCTCTCTCCCT	59.7078	145
mmu_circChd2_2374	chr7|73121544|73153262|-	GCGTTTAGCTGAAACCAGAGAG	59.5865	TGCTGTTCATCACCTCCTTCT	59.0192	148	GCGTTTAGCTGAAACCAGAGAG	59.5865	TCTTGCTGTTCATCACCTCCT	59.0192	151
mmu_circChd2_2050	chr7|73124253|73151882|-	TGGTGATTCAGCGCATGGAT	60.1071	TCCTCCCTCTCCGTGTCAAA	60.1789	143	TGGTGATTCAGCGCATGGAT	60.1071	TTCCTCCCTCTCCGTGTCAA	60.1789	144
mmu_circChd2_1660	chr7|73130708|73153262|-	GGAGCTGAAAAAGTGCTGCA	59.3298	TGCTGTTCATCACCTCCTTCT	59.0192	163	GGAGCTGAAAAAGTGCTGCA	59.3298	TCTTGCTGTTCATCACCTCCT	59.0192	166
mmu_circChd2_1801	chr7|73130708|73154876|-	TGATCAAAGCTCCCGAGGAC	59.4628	TCGTCGTCGTCATCTGAAGAC	59.8719	140	GGAGCTGAAAAAGTGCTGCA	59.3298	TCGTCGTCGTCATCTGAAGAC	59.8719	172
mmu_circChd2_812	chr7|73134156|73147579|-	ATCCCTTCCTGCCAAAGTGG	59.9598	TCTCGGAGCTCCAGACTCTC	60.1074	149	ATCCCTTCCTGCCAAAGTGG	59.9598	CCAGCTGATAGTCTCGGAGC	59.6863	160
mmu_circChd2_1497	chr7|73134156|73153262|-	ATCCCTTCCTGCCAAAGTGG	59.9598	TGCTGTTCATCACCTCCTTCT	59.0192	147	ATCCCTTCCTGCCAAAGTGG	59.9598	TCTTGCTGTTCATCACCTCCT	59.0192	150
mmu_circChd2_498	chr7|73140226|73143389|-	TAGGCTACTGATCACGGGCA	60.3966	GCTGGTGGAACAGGTAGGAG	59.7495	167	TAGGCTACTGATCACGGGCA	60.3966	GTGCTGGTGGAACAGGTAGG	60.3217	169
mmu_circChd2_1449	chr7|73140226|73154876|-	TAGGCTACTGATCACGGGCA	60.3966	TCGTCGTCGTCATCTGAAGAC	59.8719	168	TAGGCTACTGATCACGGGCA	60.3966	CGTCGTCGTCATCTGAAGACT	59.8711	167
mmu_circChd2_1557	chr7|73140226|73157661|-	TAGGCTACTGATCACGGGCA	60.3966	CTCTCTGCACTGGTTCCCTG	60.0366	141	TAGGCTACTGATCACGGGCA	60.3966	TTCTGCCTCACTCTCTGCAC	59.6803	151
mmu_circChd2_342	chr7|73143172|73147579|-	CCACCCTTACCTCATGGCAG	60.107	TCTCGGAGCTCCAGACTCTC	60.1074	172	GTCCACCCTTACCTCATGGC	60.1072	TCTCGGAGCTCCAGACTCTC	60.1074	174
mmu_circChd2_1059	chr7|73147454|73157661|-	GCTTTGAAGAAGCAGCCAGC	60.3883	CTCTCTGCACTGGTTCCCTG	60.0366	158	GCTTTGAAGAAGCAGCCAGC	60.3883	TGGTTCCCTGTTCCTGTTCG	59.8922	148
mmu_circChd2_685	chr7|73149341|73153262|-	TGTATCGACAGCTTCCACAGT	59.1069	TCTTGCTGTTCATCACCTCCT	59.0192	141	TGTATCGACAGCTTCCACAGTC	60.0947	TCTTGCTGTTCATCACCTCCT	59.0192	141
mmu_circChd2_609	chr7|73151656|73157661|-	GCAACAGAAAGTGAAGGGCC	59.6847	GTTCTGCCTCACTCTCTGCA	59.6803	140	GCAACAGAAAGTGAAGGGCC	59.6847	TGTTCTGCCTCACTCTCTGC	59.6803	141
mmu_circChd2_398	chr7|73154735|73165560|-	AGCTCCCAAAAGGCAGACTC	59.9626	CCGCTACTTGCCTCTTCCTT	59.7495	143	TGAAGCTCCCAAAAGGCAGA	59.5219	CCGCTACTTGCCTCTTCCTT	59.7495	146
mmu_circChd2_630	chr7|73154735|73169456|-	AGCTCCCAAAAGGCAGACTC	59.9626	ATTGGACTCGCTGCCATGTC	60.7458	145	TGAAGCTCCCAAAAGGCAGA	59.5219	ATTGGACTCGCTGCCATGTC	60.7458	148
mmu_circChd2_257	chr7|73157553|73165560|-	GCAGAGAGTGAGGCAGAACA	59.6803	CCGCTACTTGCCTCTTCCTT	59.7495	154	TGCAGAGAGTGAGGCAGAAC	59.6803	CCGCTACTTGCCTCTTCCTT	59.7495	155
mmu_circChd2_489	chr7|73157553|73169456|-	AGGACCCCTCAGAAGACGAA	59.8854	TCACTTTCCGACTGACTGCC	59.9665	151	AGGACCCCTCAGAAGACGAA	59.8854	ACTTTCCGACTGACTGCCTG	59.9659	149
mmu_circChd2_149	chr7|73163837|73165560|-	GCAAGTAGCGGGTCTGAGAG	60.1791	TCGTGATGGTTCTTGTCTGCT	59.6556	131	GTCTGAGAGTGGGAGTCCGA	60.3226	TCGTGATGGTTCTTGTCTGCT	59.6556	120
mmu_circChd2_319	chr7|73165473|73169456|-	TGGGGTTAGGAGGTCAAATCG	59.4422	ATTGGACTCGCTGCCATGTC	60.7458	161	GGGGTTAGGAGGTCAAATCGA	59.1645	ATTGGACTCGCTGCCATGTC	60.7458	160
mmu_circChd2_232	chr7|73169224|73169456|-	GAGTGAATCGGCAGGTTCCA	60.0364	TCACTTTCCGACTGACTGCC	59.9665	151	GAGTGAATCGGCAGGTTCCA	60.0364	ACTTTCCGACTGACTGCCTG	59.9659	149
mmu_circSlco3a1_363	chr7|73996395|74009667|-	CAGCAATGGGGTCCTGAGAC	60.3935	TCAATGAAGACCGCATCCACA	59.997	162	CAGCAATGGGGTCCTGAGAC	60.3935	TGTCAATGAAGACCGCATCCA	59.997	164
mmu_circAkap13_3397	chr7|75252533|75264796|+	GTGCTGCTTCTGAGGAGGAG	60.1082	CCTCACTGAACAGTCGCCAT	60.037	150	GTGCTGCTTCTGAGGAGGAG	60.1082	TCGATGGTGCCTCACTGAAC	60.0373	159
mmu_circAkap13_943	chr7|75313159|75337069|+	ACATCAGCCATTTCTTCTCCA	57.2734	AGCTTCTGCATTCTGAGCTCT	59.444	158	CAGCCATTTCTTCTCCATTGACA	59.2398	AGCTTCTGCATTCTGAGCTCT	59.444	154
mmu_circAkap13_1294	chr7|75313159|75354287|+	TTAACGGGCACACATTCAGC	59.1216	CTTCAGGGCAGGGCTCTATG	59.8918	142	GCACACATTCAGCCCCATTC	59.8258	GAGAGATGCTGCTTCAGGGC	60.8148	146
mmu_circAkap13_374	chr7|75326853|75327227|+	GGAAGAACGCAGCCAGTGAT	60.6749	ACACGTCACTGCCATGAGAA	59.6073	140	GGAAGAACGCAGCCAGTGA	60.3017	ACACGTCACTGCCATGAGAA	59.6073	140
mmu_circAkap13_351	chr7|75345371|75354287|+	ATTGTGGGTCCCATCAGCTG	60.0338	TTTGAGGGACTTGGAGGCAG	59.5983	158	ATTGTGGGTCCCATCAGCTG	60.0338	GGACTTGGAGGCAGGAAGTT	59.5979	152
mmu_circAkap13_622	chr7|75345371|75373668|+	CTAACAGACGGTCCCAGCAG	60.1086	TTTGAGGGACTTGGAGGCAG	59.5983	152	CTAACAGACGGTCCCAGCAG	60.1086	GGACTTGGAGGCAGGAAGTT	59.5979	146
mmu_circAkap13_495	chr7|75376717|75378899|+	TGGGAATTCCAGAGTGCATT	57.0946	CGGCTGTACACGTCACTCAT	60.1093	151	AGTAAGAAGGCTGGGAATTCCA	59.0804	CGGCTGTACACGTCACTCAT	60.1093	162
mmu_circAkap13_342	chr7|75385460|75386438|+	GGGATTCCCAGTGAGAATGAAGA	59.7992	GGTCCAAGGATGCAAACACG	59.7591	145	GGGATTCCCAGTGAGAATGA	56.5955	GGTCCAAGGATGCAAACACG	59.7591	145
mmu_circAkap13_278	chr7|75392383|75393757|+	GACGGCCAAGATCTCAGGAG	59.8961	TGTTCAACAGGGCTGCTGAT	59.8889	169	GGTGATGACGGCCAAGATCT	59.821	TGTTCAACAGGGCTGCTGAT	59.8889	175
mmu_circDet1_192	chr7|78483858|78484050|-	ATGGAGCGACCCAAGACTTG	60.036	TAAGACTGGGCACTGATGGG	59.0882	131	CATGGAGCGACCCAAGACTT	60.036	TAAGACTGGGCACTGATGGG	59.0882	132
mmu_circAbhd2_644	chr7|78944255|78975349|+	GAAAAATGGCTACCGGTGCG	60.1792	GGCTTTCCTTGAAGGGGTGT	60.179	154	GAAAAATGGCTACCGGTGCG	60.1792	TCTCTCGGAGAATACGGGCT	59.817	170
mmu_circFanci_522	chr7|79045640|79052316|+	GAAGTCCTCGCTTGTGGGAA	59.9651	AGGGTTTGAAGAAACTCCTGCA	60.0919	170	AGTCCTCGCTTGTGGGAAAG	59.9645	AGGGTTTGAAGAAACTCCTGCA	60.0919	168
mmu_circAp3s2_276	chr7|79559582|79565855|-	ACTTGGGATCTTGGACCTCA	57.9552	CTCGCTTGAGGACCAGATGG	60.1791	155	ACTTGGGATCTTGGACCTCA	57.9552	CGCTTGAGGACCAGATGGAA	59.7498	153
mmu_circArpin_580	chr7|79577373|79581626|-	CACAGCAGAGATCCGAGAGC	60.249	ACAGCACATAGTAGCGCTCC	59.8968	144	GCAGAGATCCGAGAGCAAGG	60.2494	ACAGCACATAGTAGCGCTCC	59.8968	140
mmu_circZfp710_1492	chr7|79730796|79732288|+	CAAGCATCAGAATGTGCGGC	60.5248	GTCCCTGAGTCCATGAAGCC	60.1075	148	CAAGCATCAGAATGTGCGGC	60.5248	GTCCATGAAGCCCTCCATCC	60.179	140
mmu_circIdh2_563	chr7|79748518|79752961|-	TGGTCTTCACCCCAAAGGATG	59.9246	GATCCGGGTCATCTCGTCAC	59.9691	166	GTTGGTCTTCACCCCAAAGGA	60.1336	GATCCGGGTCATCTCGTCAC	59.9691	168
mmu_ciSema4b_143	chr7|79862707|79862850|+	GTCAGGGAGAGGTGTGTGTG	59.9659	ACCACAGACACACACACAGA	59.0982	128	GTCAGGGAGAGGTGTGTGTG	59.9659	CACCACAGACACACACACAG	58.9909	129
mmu_circSema4b_477	chr7|79865371|79866847|+	TTCTTCTTCAGCGAGACGGG	59.7561	AATGTAAGCACACAGGGGGC	60.6119	177	GGGCCAGGAGTTTGAGTTCT	59.5979	AATGTAAGCACACAGGGGGC	60.6119	160
mmu_circPrc1_256	chr7|79950048|79950907|+	GAGCTGAGTACCCTGTGCAG	60.1084	TCTGCTCCTCTGGAATCCCA	59.9568	140	GAGCTGAGTACCCTGTGCAG	60.1084	GCCTCTGCTCCTCTGGAATC	59.8935	143
mmu_circPrc1_840	chr7|79954108|79957443|+	TTCCAAGGCGTCCAGAAGTG	60.2503	TCAGTTCCTGCTTTCTCTCCT	58.3857	151	TGTTCCAAGGCGTCCAGAAG	60.2503	TCAGTTCCTGCTTTCTCTCCT	58.3857	153
mmu_ciMan2a2_959	chr7|80019520|80020479|-	CCCAGAGTCAAGCAAGTAGGT	59.3742	CAACTCGAGACGACCCACAG	60.3874	140	ACCCAGAGTCAAGCAAGTAGG	59.3742	CAACTCGAGACGACCCACAG	60.3874	141
mmu_circFurin_262	chr7|80045082|80045796|-	CTGAGGACGACGGCAAGAC	60.4446	AAGCTACACCTACGCCACAG	59.7534	145	CTGAGGACGACGGCAAGAC	60.4446	GCTACACCTACGCCACAGAC	60.458	143
mmu_circFurin_825	chr7|80045707|80048676|-	ATGACAACAGGCATGGCACT	60.2515	CTGACTGGTGGGGGCATG	60.0446	160	AATGACAACAGGCATGGCAC	59.3954	CTGACTGGTGGGGGCATG	60.0446	161
mmu_ciFurin_647	chr7|80046998|80047645|-	AAGCTGGGATGGGTAGAGAT	57.4961	GCCTCATCCACTCACAGGAC	60.1079	157	AAGCTGGGATGGGTAGAGAT	57.4961	GAGCCTCATCCACTCACAGG	59.8224	159
mmu_circIqgap1_604	chr7|80372709|80375849|-	GCGAGCAGGTGGACTACTAC	59.8991	CACCAGGCACGTCAAACTTG	59.9707	163	GCGAGCAGGTGGACTACTAC	59.8991	TCACCAGGCACGTCAAACTT	60.1074	164
mmu_ciIqgap1_624	chr7|80385385|80386009|-	AGACAATGAAAAGACAAGCCT	55.6935	TGGAAACCAGGTAGGACTCCT	59.8486	148	AGACAATGAAAAGACAAGCCT	55.6935	GTGGAAACCAGGTAGGACTCC	59.7216	149
mmu_circIqgap1_312	chr7|80415042|80418213|-	TGACCGGAAGAACATGCCAA	59.8905	GTTCCCTAGCTTGGCAAGGT	59.9617	142	ATGACCGGAAGAACATGCCA	59.6721	GTTCCCTAGCTTGGCAAGGT	59.9617	143
mmu_circWdr73_243	chr7|80547670|80550184|-	GTGCCAGATACCAGGTTGCT	60.0351	TGTACAGAGAGCCTGAGAGGT	59.6439	158	TGCCAGATACCAGGTTGCTG	60.0352	TGTACAGAGAGCCTGAGAGGT	59.6439	157
mmu_circSec11a_438	chr7|80565922|80584884|-	GTTGTGGGGAGAGCAAGAGG	60.322	CCATCAGCCCCTTCCAGATC	59.8899	148	GGGGAGAGCAAGAGGGTTTG	60.3229	CCATCAGCCCCTTCCAGATC	59.8899	143
mmu_circSec11a_380	chr7|80572848|80584884|-	TGCTGTTGATGACCGAGGTC	60.0373	CCATCAGCCCCTTCCAGATC	59.8899	148	GCTGTTGATGACCGAGGTCT	59.7523	CCATCAGCCCCTTCCAGATC	59.8899	147
mmu_circSec11a_260	chr7|80577484|80584884|-	CGTGGGGGAGATCGTTGTTT	60.3213	CCATCAGCCCCTTCCAGATC	59.8899	148	CTATACGCGTGGGGGAGATC	59.4733	CCATCAGCCCCTTCCAGATC	59.8899	155
mmu_circPde8a_248	chr7|80930925|80932761|+	GGTGCAGACTGTCCTTACCT	59.0226	GATGAAATCTCATCGGGCCA	57.7392	142	AGGTGCAGACTGTCCTTACC	59.0226	GATGAAATCTCATCGGGCCA	57.7392	143
mmu_circPde8a_360	chr7|80930925|80942934|+	GTACGCAGGGTGGACAAAGA	59.9657	TCCGTTACACTGGCTATCTTCT	58.6373	162	AGTACGCAGGGTGGACAAAG	59.9651	TCCGTTACACTGGCTATCTTCT	58.6373	163
mmu_circPde8a_449	chr7|80930925|80945514|+	CCCAACGTCATGGCCTGTTA	60.3221	ACTAACAGGACCTGAAGTTGGT	58.9536	142	AGAGAACCCCAACGTCATGG	59.6751	ACTAACAGGACCTGAAGTTGGT	58.9536	149
mmu_circPde8a_303	chr7|80932570|80942934|+	GTACGCAGGGTGGACAAAGA	59.9657	CTCCTTGGTGACTGTGCACT	59.8925	156	AGTACGCAGGGTGGACAAAG	59.9651	CTCCTTGGTGACTGTGCACT	59.8925	157
mmu_circPde8a_418	chr7|80941984|80952040|+	AGGTGATTTGCTCGATGCCA	60.0352	AGCAGCAAGGAAGGGCATTA	59.6674	146	AGGTGATTTGCTCGATGCCA	60.0352	AGCAGCAAGGAAGGGCATT	59.922	146
mmu_ciPde8a_838	chr7|80942041|80942879|+	TTAGTGAACACTGTCTAACCCT	56.4209	GACTTCAAAGGGGCTCTCCT	59.0119	140	ATTAGTGAACACTGTCTAACCCT	56.9154	ACTTCAAAGGGGCTCTCCTG	59.3047	140
mmu_circPde8a_401	chr7|80950387|80958729|+	TGTGTCCATTATCAGAGTGTGCA	59.9922	GGGTTTGCATACTGTATAATGTGGT	59.4073	170	TGTGTCCATTATCAGAGTGTGCA	59.9922	AGGGTTTGCATACTGTATAATGTGG	59.1722	171
mmu_circPde8a_879	chr7|80956442|80970598|+	CCACAATTCCACACACGCTG	60.0402	TTTCCTCCCTGCCCAATGAC	59.9604	162	ACCACAATTCCACACACGCT	60.4655	TTTCCTCCCTGCCCAATGAC	59.9604	163
mmu_ciPde8a_2021	chr7|80956531|80958552|+	TCTCCCATATTAGAGTCAGGAGA	57.068	CTGGCCTTGCTTTAAACCTT	56.5018	151	TCTCCCATATTAGAGTCAGGAGA	57.068	CTGGCCTTGCTTTAAACCTTT	57.2485	151
mmu_circPde8a_406	chr7|80958552|80967195|+	GAGCTGTACTCGCCACAGTT	60.0382	ACTCAGTTGTGGTCTCAACCT	58.8805	143	GAGCTGTACTCGCCACAGTT	60.0382	CACTCAGTTGTGGTCTCAACCT	60.1589	144
mmu_circCpeb1_1022	chr7|81005622|81021948|-	AGGCTTGTTCTCATGACCCG	60.036	GGAGATTCTTGCGCAGAGGT	60.1079	153	TGTTCTCATGACCCGCTGAG	59.7525	GGAGATTCTTGCGCAGAGGT	60.1079	148
mmu_circCpeb1_666	chr7|81009476|81021948|-	GAGCTTCTGTGTGGCCATCT	60.0356	AGGTGGGGAAAAGCATCCTG	59.9598	144	GAGCTTCTGTGTGGCCATCT	60.0356	GGAGATTCTTGCGCAGAGGT	60.1079	160
mmu_circWhamm_675	chr7|81227898|81239273|+	ACAACAGAGAGCTGAGAGCAC	59.9993	TGTCTGGTCCATTCACTGGC	59.9633	175	ACAACAGAGAGCTGAGAGCAC	59.9993	TGGTCCATTCACTGGCTTCC	59.9618	171
mmu_circHdgfl3_442	chr7|81543546|81550171|-	ACAAAAGCAGCTCTGAGGGC	60.8928	CCTTTCCGTTTGTTTGACTTTCC	58.8902	158	ACAAAAGCAGCTCTGAGGGC	60.8928	TCCTTTCCGTTTGTTTGACTTTCC	60.1423	159
mmu_circHdgfl3_372	chr7|81549421|81555384|-	GCAAGCAGTGAGGAAGAAGG	58.8364	TGTTTGCTGGAGGCTTCACA	60.1068	142	TGCAAGCAGTGAGGAAGAAGG	60.5441	TGTTTGCTGGAGGCTTCACA	60.1068	143
mmu_circAdamtsl3_771	chr7|82077541|82148963|+	GAGTTTCAGAAGGGTGCGGA	59.9651	AGTCACTCCAGTCTCCCCAG	60.252	142	TGAGTTTCAGAAGGGTGCGG	60.2503	AGTCACTCCAGTCTCCCCAG	60.252	143
mmu_circEfl1_561	chr7|82330559|82335972|+	TGAAATGTGGAAGTGAGGATAC	55.8121	TCTCCCCACAAGGTTTTCAA	56.8655	172	TGAAATGTGGAAGTGAGGATAC	55.8121	ATCTCCCCACAAGGTTTTCA	56.6305	173
mmu_circEfl1_895	chr7|82332212|82347225|+	GCGTGCTGTACTCTGGAGAA	59.7561	TGTCCTTTTTCAAGACTGCATCA	58.7936	167	ACATGGCGTGCTGTACTCTG	60.3903	TGTCCTTTTTCAAGACTGCATCA	58.7936	172
mmu_circEfl1_458	chr7|82341670|82347225|+	GCGTGCTGTACTCTGGAGAA	59.7561	CTTCTCTGCGTGCCTCTGTC	60.7356	149	ACATGGCGTGCTGTACTCTG	60.3903	CTTCTCTGCGTGCCTCTGTC	60.7356	154
mmu_ciGm16638_6111	chr7|83273862|83279973|-	GGGACTGGAAACCGAATAGGG	60.1342	AGCCTTGTTTAAAGAGCCAAACA	59.2959	163	GGGACACATTATACGGCCAGT	59.8597	AGCCTTGTTTAAAGAGCCAAACA	59.2959	145
mmu_circStard5_301	chr7|83281943|83286076|+	TTTGTGGACTTGGTGCTGGT	60.0336	ACCTCTTCTGGTGTCCCACA	60.3999	147	CTCCCAGGGACTTTGTGGAC	59.9631	ACCTCTTCTGGTGTCCCACA	60.3999	158
mmu_ciStard5_2724	chr7|83286905|83289629|+	GACCACCATGTCTGGACCAC	60.3217	ACAGTGGTGTTATGGTTGGGT	59.5027	144	GTGACCACCATGTCTGGACC	60.3217	ACAGTGGTGTTATGGTTGGGT	59.5027	146
mmu_circCemip_386	chr7|83622380|83624423|-	GAACAGGGAGGCTATGACCC	59.5297	CCCGCATGTCTACACCATCA	59.8222	153	GAACAGGGAGGCTATGACCC	59.5297	GAGTCAGGAGTCCGACCTCA	60.3226	174
mmu_circArnt2_739	chr7|83911600|83924694|-	TACAGTCCTCTCTCCAGCCC	60.033	TGGTACGGATCAACAGCCAC	60.0368	164	AGTGGAAACGCATACCCCAG	60.0354	TCTGGAAGGTGAAGCTGCTG	59.9641	146
mmu_circArnt2_1178	chr7|83911600|83954467|-	TACAGTCCTCTCTCCAGCCC	60.033	CCAAGGCCATTCCTGAACCT	59.9598	160	CGGCTGACCCTTCATCCTAC	59.895	CCAAGGCCATTCCTGAACCT	59.9598	177
mmu_circZfand6_542	chr7|84281863|84302250|-	TGTAGCACCTTCCCAAGTGG	59.5998	TCCCTATCCTCATAAGCAGCT	57.7335	166	CACCTTCCCAAGTGGACAGT	59.5258	TCCCTATCCTCATAAGCAGCT	57.7335	161
mmu_circRab38_281	chr7|88099688|88099969|+	TGACCAAGGGAAGGATGTGC	59.9618	AAATGCCCCCATAGCTTCCC	60.1055	156	AAGGAGCATGGCTTCGTAGG	59.821	GGCTTCAAATGTGGCTGGTC	59.7553	140
mmu_ciTmem135_1804	chr7|88791184|88792988|-	TCCTGAAAGCCAAATCCAAGGA	59.8902	ACCACTGAAAGAACATTCCCTCA	59.8617	176	TCCTGAAAGCCAAATCCAAGGA	59.8902	ACTGAAAGAACATTCCCTCAGGG	60.2451	173
mmu_circTmem135_221	chr7|88953888|88956472|-	ATGGACTCCTGGCTTTGGTG	59.9613	CGGACTGGAGGATCTCAGGA	60.1065	142	CATGGACTCCTGGCTTTGGT	59.9613	CGGACTGGAGGATCTCAGGA	60.1065	143
mmu_circMe3_342	chr7|89435633|89455958|+	GAGACCCTCTGTACATCGGC	59.6139	CATTGTTGCAATGTGGCCCT	59.6777	140	GTCCGTGGGGAGGAGTATGA	60.3967	CAGTCACCACCACAGCCTTA	59.6036	151
mmu_circEed_459	chr7|89616920|89621531|-	GGCAATATTCGGAGGTGTGGA	60.1342	CTGTTGCTTCCCACAGTTGC	59.9688	141	TGTGGCAATATTCGGAGGTGT	59.7193	CTGTTGCTTCCCACAGTTGC	59.9688	144
mmu_circEed_520	chr7|89618778|89626257|-	AAATTCCACCCACGAGACCC	59.9623	TCCCTTTCCCCAGCTTTTCC	59.8856	145	AAATTCCACCCACGAGACCC	59.9623	CCCTTTCCCCAGCTTTTCCT	59.8848	144
mmu_circPicalm_677	chr7|89809655|89822283|+	GCAGAGCAAGTTGGAATTGACA	59.7058	GACCACCACCCAACTACTGT	59.237	143	TGCAGAGCAAGTTGGAATTGAC	59.7058	GACCACCACCCAACTACTGT	59.237	144
mmu_circPicalm_534	chr7|89810467|89822283|+	AGTTTCTGAAAGTTGCAGAGCA	58.718	TCCTTGCAATCCACTTTTATCCA	58.3282	140	GAGTTTCTGAAAGTTGCAGAGCA	59.6865	TCCTTGCAATCCACTTTTATCCA	58.3282	141
mmu_circPicalm_1430	chr7|89814721|89846228|+	CAGCCTGTCATGAGACCACC	60.3922	TGTGAAATCGAATGCAACTTGTCT	59.7243	140	CCAGCCTGTCATGAGACCAC	60.3922	TGTGAAATCGAATGCAACTTGTCT	59.7243	141
mmu_circPicalm_1222	chr7|89818389|89844922|+	GCCCCCTGTAATGGCCTATC	59.9617	TCAAGAAGTGCATCCATTTGA	55.7758	145	GCCCCCTGTAATGGCCTATC	59.9617	AGAAGTGCATCCATTTGATTTTGGA	59.7533	142
mmu_ciPicalm_693	chr7|89821548|89822241|+	TCCAGAAGAGGTAGCATTCA	55.5555	AAGCCATCACTGTCACCAGC	60.6075	161	TCCAGAAGAGGTAGCATTCA	55.5555	GCCATCACTGTCACCAGCAT	60.679	159
mmu_ciPicalm_72	chr7|89826811|89826883|+	GCAGTAAGCAGCTTTCTTTCTGG	60.3658	GCCCACACAGTACCCAGAAG	60.3217	62	CAGTAAGCAGCTTTCTTTCTGGT	59.1824	GCCCACACAGTACCCAGAAG	60.3217	61
mmu_ciPicalm_1875	chr7|89838465|89840340|+	TTAGAAAGCCGTAGCCCGTG	60.1085	TGTTAAAAGCAGCATGTTTCCT	57.0646	144	TCCTTTAGAAAGCCGTAGCCC	59.7912	AGCAGCATGTTTCCTATAGAGGA	59.03	141
mmu_circTmem126b_428	chr7|90118777|90121927|-	GAGCGCACTAATTGGCATGG	59.9702	TCGGGCTTCTGAACTTTGCA	60.179	154	GGAGCGCACTAATTGGCATG	59.9702	TCGGGCTTCTGAACTTTGCA	60.179	155
mmu_circCcdc90b_270	chr7|92221746|92224590|+	ACCTGGAAAGGAGCAGAGTG	59.3104	GGATGACCATGTCTTTTCTGATGG	59.6624	144	ACCTGGAAAGGAGCAGAGTG	59.3104	TGCTCTCAGATTTGCAAATTCACT	59.4784	176
mmu_circAnkrd42_1406	chr7|92239322|92280870|-	TGCCAGCTGGATGAGTATCG	59.6095	AGCTGCTTGACATCTCCAGC	60.3927	151	TGCCAGCTGGATGAGTATCG	59.6095	TGTCTGACAGCTGCTTGACA	59.5347	159
mmu_circAnkrd42_869	chr7|92241038|92268891|-	ACACTTGGGTGGGATAACCG	59.6731	CCCCATTTGACAAGAAGTTGCA	59.635	158	ACACTTGGGTGGGATAACCG	59.6731	TTGCAAGCAACCAAGCCG	59.5833	141
mmu_circAnkrd42_606	chr7|92254415|92263760|-	GGCATGGTGTTGAAGGAAGC	59.7553	GGCTTGTGTTGCACTGTTCA	59.5446	152	GGCATGGTGTTGAAGGAAGC	59.7553	AGGCTTGTGTTGCACTGTTC	59.2593	153
mmu_circPcf11_446	chr7|92296135|92298239|-	AGGTTCATGAAGAGGTTGTCCTT	59.6041	TGATCCTCGTCCTCCTCAGG	60.1065	141	AGGTTCATGAAGAGGTTGTCC	57.5748	TGATCCTCGTCCTCCTCAGG	60.1065	141
mmu_circPcf11_3470	chr7|92298133|92312864|-	CCTGAGGAGGACGAGGATCA	60.1065	AGGTACAATGGGAGGAGTGGA	59.9195	146	CCTGAGGAGGACGAGGATCA	60.1065	CAGGTACAATGGGAGGAGTGG	59.7895	147
mmu_circPcf11_3459	chr7|92306515|92315073|-	TCTCAGTTTGGAAACTTTGGCA	58.6391	AGGCAGTGAGATATTCTCTTCCA	58.7065	151	TCTCAGTTTGGAAACTTTGGCA	58.6391	GGCAGTGAGATATTCTCTTCCA	57.3206	150
mmu_circPcf11_1494	chr7|92309207|92312864|-	CAGCAGCACCGACTAAGTGT	60.3199	GGAGTGGAGATACTGGGGGA	59.735	140	CAGCAGCACCGACTAAGTGT	60.3199	AGGAGTGGAGATACTGGGGG	59.7338	141
mmu_circPrcp_753	chr7|92550366|92568379|+	TGGATAGCTGAGACCTGGGT	59.6601	GCGACTAGGTACCGCTGTTT	60.1089	146	GGATAGCTGAGACCTGGGTG	59.2443	GCGACTAGGTACCGCTGTTT	60.1089	145
mmu_circTenm4_3262	chr7|96004562|96473153|+	ATCAAGTTCCTCGTGGGCAG	60.036	CTCTCCAAGGCCATCGGATC	59.9654	165	ATCAAGTTCCTCGTGGGCAG	60.036	ATCCCAGAGAACAGGGTGGT	60.1789	148
mmu_circTenm4_684	chr7|96421210|96446712|+	GTGCAGAACACGGGACCTG	60.9613	CCCAGAAAACCCAGGAAGCA	60.179	160	GTGCAGAACACGGGACCTG	60.9613	ACAGTCAGGGCCCAGAAAAC	60.179	170
mmu_circTenm4_1615	chr7|96543859|96545474|+	GCAACAGCATCGTGCCTTTT	60.319	GTCACAGAAGAGAGGCGGTC	60.109	164	TAGCAACAGCATCGTGCCTT	60.3216	GTCACAGAAGAGAGGCGGTC	60.109	166
mmu_circGab2_301	chr7|96872679|96872980|+	CGCACATTTTACCTGGTGGC	60.1093	ATCTCCACTCATTCGGCCAC	59.821	151	TACCTGGTGGCTGAGACAGA	59.8856	ATCTCCACTCATTCGGCCAC	59.821	142
mmu_circInts4_694	chr7|97144863|97157097|+	GGGCCGTGAACCTGATAGAG	59.895	TCCAAAGAGCCAAGATTGCCA	60.203	140	AAGAAATAGACACGGGGGCC	59.745	TCCAAAGAGCCAAGATTGCCA	60.203	155
mmu_circInts4_368	chr7|97150934|97157097|+	TAGAGTCAGGAGCGTGTGGA	59.9623	AGCCATCACTGACCATGTGG	60.0348	140	GGGCCGTGAACCTGATAGAG	59.895	AGCCATCACTGACCATGTGG	60.0348	155
mmu_circInts4_524_1	chr7|97156922|97162876|+	TCTTGCACTGGTGGAGCTTC	60.2505	CATCTCCCCATTTCCTGCCA	59.7404	145	CTTGCACTGGTGGAGCTTCT	60.2506	CATCTCCCCATTTCCTGCCA	59.7404	144
mmu_circInts4_932	chr7|97156922|97168412|+	CTGCAGCAGAGCCTTGAAAG	59.4778	TGGAAAACTCCCCCGAACTG	59.8903	141	CTGCAGCAGAGCCTTGAAAG	59.4778	CACTGGAAAACTCCCCCGAA	59.8903	144
mmu_circAamdc_514	chr7|97207337|97224898|-	GCAGCCAGCAGATGTAAAGG	59.2628	ACTTGGGAGGTGAGGAGGAG	60.2525	173	GCAGCCAGCAGATGTAAAGG	59.2628	CACTTGGGAGGTGAGGAGGA	60.5453	174
mmu_circRsf1_546	chr7|97266049|97302414|+	AACTCGAGCCAACAGGAAGA	58.9514	GTCTGCTGTAACGGATTTGCC	59.8694	156	AACTCGAGCCAACAGGAAGA	58.9514	CTGCTGTAACGGATTTGCCA	58.8356	154
mmu_circRsf1_299	chr7|97285583|97288717|+	GCCTCATGTATTGGTACCAGT	57.4394	CTTCTCCATCTCCCATGCCC	59.8899	145	GCCTCATGTATTGGTACCAGTTG	59.3724	CTTCTCCATCTCCCATGCCC	59.8899	145
mmu_circRsf1_2430	chr7|97285583|97313973|+	GCCTTGGAAGAGGAGGAAGG	59.7455	CTTCTCCATCTCCCATGCCC	59.8899	144	GCCTTGGAAGAGGAGGAAGG	59.7455	TTCTCCATCTCCCATGCCCA	60.6242	143
mmu_circRsf1_1769	chr7|97310019|97311788|+	AGATGGAGTGGAAGGGGAGC	60.9855	CAGAATCCACTGACCGCTCA	59.7525	151	AGATGGAGTGGAAGGGGAGC	60.9855	GCTGCAGAACACTTCCCAGA	60.2505	167
mmu_circRsf1_2081	chr7|97310019|97319080|+	CGCCCTCCGCTGATGATTAT	60.037	GCTGGTTCTTCTAGAGCGCT	59.8254	148	CGCCCTCCGCTGATGATTAT	60.037	AGCTGGTTCTTCTAGAGCGC	59.8254	149
mmu_circRsf1_3145	chr7|97310019|97323842|+	GCAGAGCGAAGGAAAGAACG	59.5596	GCTGGTTCTTCTAGAGCGCT	59.8254	157	GCAGAGCGAAGGAAAGAACG	59.5596	AGCTGGTTCTTCTAGAGCGC	59.8254	158
mmu_circRsf1_3323	chr7|97310019|97326619|+	TGATGAAGCAATTGATGAAGCT	56.6676	GCTGGTTCTTCTAGAGCGCT	59.8254	147	TGATGAAGCAATTGATGAAGCT	56.6676	AGCTGGTTCTTCTAGAGCGC	59.8254	148
mmu_circRsf1_3531	chr7|97310019|97328349|+	CGCCGGCGACTTAATGATCT	60.5976	GCTGGTTCTTCTAGAGCGCT	59.8254	171	CGCCGGCGACTTAATGATCT	60.5976	AGCTGGTTCTTCTAGAGCGC	59.8254	172
mmu_circRsf1_1376	chr7|97313766|97323842|+	GAAGAAAGAGCGTGCAGAGC	59.5581	AGTATTTCCACCTGCCTCGTG	60.0661	140	GAAGAAAGAGCGTGCAGAGC	59.5581	GAGTATTTCCACCTGCCTCGT	59.7927	141
mmu_circRsf1_1347	chr7|97318975|97326619|+	TGATGAAGCAATTGATGAAGCT	56.6676	GGAGGGCAGAACCATTCTCC	60.107	151	TTGATGAAGCAATTGATGAAGCT	57.3454	GGAGGGCAGAACCATTCTCC	60.107	152
mmu_circRsf1_245	chr7|97320009|97325472|+	AGCAAATGCACTTGAAAGGAGA	58.7749	CGTTCTTTCCTTCGCTCTGC	59.5596	143	CCAAAGCAAATGCACTTGAAAGG	59.7509	CGTTCTTTCCTTCGCTCTGC	59.5596	147
mmu_circRsf1_432	chr7|97328141|97330049|+	AGGCGTTTGCGGAGAAAGA	59.9292	ATGTCTTTCCCACGGTGACC	59.9637	143	ATGAGGCAAAGCAGGCGTTT	61.1811	GGTGACCTGTGATGGTGGAG	60.036	142
mmu_circClns1a_518	chr7|97354795|97363287|+	CTCAGTCTGTGAGCAGCCAA	59.9655	GGGTAAGCGTTTGGATCCCT	59.745	165	CTCAGTCTGTGAGCAGCCAA	59.9655	AGGGTAAGCGTTTGGATCCC	59.745	166
mmu_circClns1a_371	chr7|97361833|97365746|+	TGAAGATGGCATGGAGGTGG	59.7432	CTCAGGGTCTGGATGCAAGG	60.1073	150	TGAAGATGGCATGGAGGTGG	59.7432	CCTCAGGGTCTGGATGCAAG	60.1073	151
mmu_circPak1_692	chr7|97514678|97543220|+	TTGGACAAGGTGCTTCAGGC	60.8234	CTCCCCTGTGACAGCATCAA	59.6741	154	TTGGACAAGGTGCTTCAGGC	60.8234	AACTCCCCTGTGACAGCATC	59.6737	156
mmu_circPak1_405	chr7|97532678|97543220|+	TTGGACAAGGTGCTTCAGGC	60.8234	TGGAGCAATCACTGGAGGTG	59.6741	155	TTGGACAAGGTGCTTCAGGC	60.8234	GTGGAGCAATCACTGGAGGT	59.6737	156
mmu_ciMyo7a_701	chr7|97720338|97721039|-	AGGGCTATCTGTGCTCATGC	59.8918	CACATGCATGCAAACCCCTC	60.1085	163	AGGGCTATCTGTGCTCATGC	59.8918	CTCACATGCATGCAAACCCC	60.1085	165
mmu_circAcer3_430	chr7|97867262|97906984|-	TTCTAACTGGCCTGGGTTCT	58.2577	AGGGTAAAAAGAAGATGGTAGTT	55.215	140	GGTGGCATATTCTAACTGGCCT	60.1586	AGAAGATGGTAGTTTATTGAGCTCT	57.5692	140
mmu_circAcer3_341	chr7|97879656|97906984|-	GCCCTGCTACCTGGATAACC	59.8912	AGGGTAAAAAGAAGATGGTAGTT	55.215	144	CGCCCTGCTACCTGGATAAC	60.2499	AGGGTAAAAAGAAGATGGTAGTT	55.215	145
mmu_circAcer3_394_1	chr7|97879656|97908664|-	GCCCTGCTACCTGGATAACC	59.8912	TGCAGTATACAAATATGCAGCAGC	60.0238	142	GCCCTGCTACCTGGATAACC	59.8912	TGTCTTGAAACACTCAAACATGCA	59.8425	162
mmu_circAcer3_299	chr7|97906902|97915454|-	TGCATGTTTGAGTGTTTCAAGACA	59.8425	CCGCTTCTCCAGTCTGTCTC	59.8276	170	AGTGTTTCAAGACAAAGAGCTCA	58.4827	AGCAGCAATGTACCGCTTCT	60.036	172
mmu_circEmsy_831	chr7|98259873|98270747|-	GAGGAGCCACAGGGTTACAC	60.0363	TGGGGAATTGCTACTGGTGG	59.6687	153	GAGGAGCCACAGGGTTACAC	60.0363	GGGAATTGCTACTGGTGGGT	59.6684	151
mmu_circEmsy_792	chr7|98275672|98286727|-	TTCAGTGTCTCAGCAGCAGC	60.6021	AACAGGGGAGGAGCTAGAGG	60.0316	157	TTCAGTGTCTCAGCAGCAGC	60.6021	TTGAGGACAACAGGGGAGGA	60.1047	165
mmu_circThap12_324	chr7|98356203|98359440|+	CCAGTCATTTGAACAACCCGC	60.3359	TGGCACAAAGTCGATAATGT	55.3679	142	CAGTCATTTGAACAACCCGCA	59.6636	TGGCACAAAGTCGATAATGT	55.3679	141
mmu_circUvrag_400	chr7|98628842|98641215|-	CCCATAATTCACAAGGGGTCCA	60.0245	TTCCTCAGCTCACTCAGGGA	59.8848	141	CACAAGGGGTCCAGATCAACA	59.9262	TCCCTTTTGGCAGTACACTCC	59.9267	153
mmu_circUvrag_716	chr7|98628842|98715089|-	CACAAGGGGTCCAGATCAACA	59.9262	GAAGCCGCAGCAAAGAGAAG	59.8323	153	CACAAGGGGTCCAGATCAACA	59.9262	AAGCCGCAGCAAAGAGAAGA	60.2505	152
mmu_circUvrag_316	chr7|98653786|98715089|-	AGACAGAAGAAAGCGCTGGG	60.3211	GAAGCCGCAGCAAAGAGAAG	59.8323	158	AGACAGAAGAAAGCGCTGGG	60.3211	AAGCCGCAGCAAAGAGAAGA	60.2505	157
mmu_circUvrag_320	chr7|98715006|98748680|-	AAGGGTCATCCAAACGCACA	60.179	TCACCACAAAGCAGGACACA	59.7455	162	ACAAGGGTCATCCAAACGCA	60.179	TCACCACAAAGCAGGACACA	59.7455	164
mmu_circUvrag_315	chr7|98748518|98767512|-	GGAAGAGGCCTTTCAGCTGT	59.9626	TCCAGAAGCTGATGGCCATT	59.3725	141	GGAAGAGGCCTTTCAGCTGT	59.9626	ATCCAGAAGCTGATGGCCAT	59.1485	142
mmu_circRps3_508	chr7|99129082|99131907|-	TGATTCACAGTGGAGACCCTG	59.3747	GTAGCCATCTTCAGCCAGCT	59.8201	141	TGATTCACAGTGGAGACCCTG	59.3747	AGTAGCCATCTTCAGCCAGC	59.8201	142
mmu_circSpcs2_380	chr7|99493906|99498266|-	ATCTTCCTTGTGGCCCACAG	59.9613	TGGCAGAGTCATCCAGAGAGT	60.2729	159	CTTCCTTGTGGCCCACAGAA	60.179	TGGCAGAGTCATCCAGAGAGT	60.2729	157
mmu_ciSpcs2_491	chr7|99497691|99498182|-	TGAAGAGAACTGTGTTCATCCCT	59.3519	GGAGACCTATCCACAGGCTG	59.2443	141	GAAGAGAACTGTGTTCATCCCTG	59.0003	GGAGACCTATCCACAGGCTG	59.2443	140
mmu_circRnf169_366	chr7|99576299|99592312|-	AGAGAAGTCAGAGCTGCAGC	59.7528	CGGAATCCTCCTGCAGTAGC	60.2497	153	AGAGAAGTCAGAGCTGCAGC	59.7528	CCTCCTGCAGTAGCTTGTGT	59.677	147
mmu_circRnf169_266	chr7|99584368|99592312|-	GCCAGATGATGCAGACCCAT	60.179	CGGAATCCTCCTGCAGTAGC	60.2497	146	ATGATGCAGACCCATCGCTC	60.2502	CGGAATCCTCCTGCAGTAGC	60.2497	141
mmu_circRnf169_221	chr7|99592165|99604747|-	ACACAAGCTACTGCAGGAGG	59.677	GAGTTCTCCCGGCTTGCTTA	59.7506	147	ACACAAGCTACTGCAGGAGG	59.677	TCCCGGCTTGCTTAACTTGA	59.6013	141
mmu_circPold3_1123	chr7|99737270|99768936|-	CCCTCCTGTCAAGCGTTCAA	60.2503	AGCATCTGTTTGGCCTGGTT	60.179	154	CCTGTCAAGCGTTCAAGTGG	59.4117	AGCATCTGTTTGGCCTGGTT	60.179	150
mmu_circPold3_940	chr7|99742578|99768936|-	GAGGAGGCAAAGGAAACCGA	59.9637	AGCATCTGTTTGGCCTGGTT	60.179	144	GACTTGTCGGATGAGGAGGC	60.1791	AGCATCTGTTTGGCCTGGTT	60.179	156
mmu_circPold3_830	chr7|99745579|99768936|-	GTGTCTGTCACTGAACCAAAGC	59.9678	AGCATCTGTTTGGCCTGGTT	60.179	157	TGTCTGTCACTGAACCAAAGCT	60.093	AGCATCTGTTTGGCCTGGTT	60.179	156
mmu_circPold3_667	chr7|99748670|99768936|-	GAGGCCCGAGAAGTAACCAG	59.824	AGCATCTGTTTGGCCTGGTT	60.179	156	CAGAGGCCCGAGAAGTAACC	59.824	AGCATCTGTTTGGCCTGGTT	60.179	158
mmu_circPold3_276	chr7|99755769|99761579|-	ATGCTAAAGGACAGTGGGCC	60.0341	ACTGCCAGACACCAAGTAGG	59.3126	156	GACAGTGGGCCTCTGTTCAA	59.8914	ACTGCCAGACACCAAGTAGG	59.3126	147
mmu_circC2cd3_843	chr7|100039285|100049022|+	GTACTGCAGCAGTGACCTGA	59.6816	CTTCAGTGGCAGGAAGAGGT	59.3104	140	GTACTGCAGCAGTGACCTGA	59.6816	ACTTCAGTGGCAGGAAGAGG	59.3104	141
mmu_circC2cd3_3600	chr7|100044374|100081780|+	ACTGACAGCTGGATTGGCTC	60.0356	AGGGACTTTGTCAAGCAGCA	59.8165	174	GACTGACAGCTGGATTGGCT	60.0356	AGGGACTTTGTCAAGCAGCA	59.8165	175
mmu_circC2cd3_620	chr7|100048874|100057036|+	GTGGACTGGGAAAGACAGCT	59.6017	GGTCACTGCTGCAGTACTCA	59.6816	161	GTGGACTGGGAAAGACAGCT	59.6017	TCAGGTCACTGCTGCAGTAC	59.6816	164
mmu_circC2cd3_1133	chr7|100059538|100069104|+	AGAAGGAACACTCCCTCCCT	59.5059	CAGTGCTCTATCATCGGGCC	60.3202	140	AGAAGGAACACTCCCTCCCT	59.5059	CCAGTGCTCTATCATCGGGC	60.3202	141
mmu_circC2cd3_1072	chr7|100065255|100071902|+	TCTGGGGAGAAGCAGATTGC	59.7458	AGAAACTGGAGCAGGTTGGG	59.8887	180	ACAGTCTGGGGAGAAGCAGA	60.1789	CAGGTTGGGTGCTGCTACTT	60.2509	173
mmu_circRab6a_219	chr7|100275758|100279150|+	GAGCGGTTCAGGAGCTTGAT	60.1079	TCAATGCCAATTGTTGCCTGA	59.0308	149	GAGCGGTTCAGGAGCTTGAT	60.1079	AGTCAATGCCAATTGTTGCCT	59.0272	151
mmu_circRab6a_331	chr7|100275758|100281060|+	TGTCAGAACAGAGAGAGGAAGTG	59.4282	TCAATGCCAATTGTTGCCTGA	59.0308	148	TGTCAGAACAGAGAGAGGAAGTG	59.4282	AGTCAATGCCAATTGTTGCCT	59.0272	150
mmu_circRab6a_425	chr7|100275758|100283945|+	AGGAGGGAGAGAGGAAAGCC	60.3261	TCAATGCCAATTGTTGCCTGA	59.0308	156	AGGAGGGAGAGAGGAAAGCC	60.3261	AGTCAATGCCAATTGTTGCCT	59.0272	158
mmu_circRab6a_272	chr7|100277610|100281060|+	TGTCAGAACAGAGAGAGGAAGTG	59.4282	GTTCCTGACCCGCAGTATCC	60.1791	163	ACAGAGAGAGGAAGTGATGTCA	58.2276	GTTCCTGACCCGCAGTATCC	60.1791	156
mmu_ciRelt_1302	chr7|100500950|100502252|-	GAGCCTGTGTAGTCTGCGAT	59.5421	ACTCTTGGAGTGCTGATTGCA	59.9272	170	AGCCTGTGTAGTCTGCGATT	59.1017	ACTCTTGGAGTGCTGATTGCA	59.9272	169
mmu_circFchsd2_540	chr7|100826350|100847816|+	AGCTACCCATGCAAGGAATGA	59.4342	CCAGGCCAATCTCTCTTCAGG	60.1342	144	CAAAGCTACCCATGCAAGGA	58.1619	CCAGGCCAATCTCTCTTCAGG	60.1342	147
mmu_circFchsd2_463	chr7|100835594|100847816|+	TACCTTCTGACGCTAGCAGC	59.5438	TGATCCGAGACTGGGCTACC	60.7557	140	TACCTTCTGACGCTAGCAGC	59.5438	TTGATCCGAGACTGGGCTAC	58.8879	141
mmu_circFchsd2_222	chr7|100899651|100902841|+	ATCAGAACAGAGCCGAGCAG	59.8247	TTTTTGTGCTCACGTGCCAC	60.1792	168	CAGAACAGAGCCGAGCAGAG	60.4582	TTTTTGTGCTCACGTGCCAC	60.1792	166
mmu_ciFchsd2_720	chr7|100926837|100927557|+	ATTTTAGCTCCAGGGCAGGC	60.3963	TGGAGAAGAATGAAGGTGAGGC	60.0268	142	ATTTTAGCTCCAGGGCAGGC	60.3963	GGAGAAGAATGAAGGTGAGGCT	59.7616	141
mmu_ciStard10_20527	chr7|100971204|100991731|+	CCTGTTCCTCTGTCTCCCCC	61.2683	CAGGTACCACAGGGCAATCC	60.3944	157	CCCTGTTCCTCTGTCTCCCC	61.2683	CAGGTACCACAGGGCAATCC	60.3944	158
mmu_circStard10_370	chr7|100991704|100993241|+	GAGCTGTGTCCATCCAGACG	60.4592	ATGCAGGACATCGTAGAGCG	59.9687	144	CGAGCTGTGTCCATCCAGAC	60.4592	ATGCAGGACATCGTAGAGCG	59.9687	145
mmu_ciNuma1_800	chr7|101660286|101661086|+	ATCTGAGAGCTTTGGGGCAG	59.7447	GTTCCTGATTTATGAGCCCTGGA	60.1179	140	ATCTGAGAGCTTTGGGGCAG	59.7447	GTTCCTGATTTATGAGCCCTGG	58.7824	140
mmu_circRnf121_102	chr7|101672518|101672620|-	CTGCAAGGAGAAGGTGGACC	60.322	TGCACCAGCCTCGAATACAG	60.1082	74	CTGCAAGGAGAAGGTGGACC	60.322	TTCTTTCCCACGATGCACCA	59.8905	87
mmu_circXndc1_473	chr7|101720393|101725159|+	TCCCTGCCACCATGCTAATG	60.1066	TTCCTCCCCCGATGTCTTCT	59.9573	169	GCTAATGTCCCGCACTGACT	60.1081	TTCCTCCCCCGATGTCTTCT	59.9573	156
mmu_ciXndc1_853	chr7|101729811|101730664|+	TCGAGTGGGAAAATCAGTTACTCT	59.473	TATGACCGGGGAAGGGCTTA	60.0309	149	TCGAGTGGGAAAATCAGTTACTCT	59.473	GCTCACTATGACCGGGGAAG	59.895	155
mmu_circNup98_1561	chr7|101772744|101782068|-	GGGAAACATCTGGGCTCGTT	60.3225	ACTGCAGATCTTCATCCAGCT	59.1613	145	ACTGGGAAACATCTGGGCTC	59.6704	ACTGCAGATCTTCATCCAGCT	59.1613	148
mmu_circNup98_942	chr7|101775656|101782068|-	CTGCGGCTGTATGGTAGAGG	59.9673	GCTTCCTCTGTCTTAAGCCGA	59.7951	146	CTGCGGCTGTATGGTAGAGG	59.9673	AGCTTCCTCTGTCTTAAGCCG	59.7941	147
mmu_circNup98_799	chr7|101776970|101782068|-	GGTATTTGCTTCCGCCAACC	59.8274	ACTGCAGATCTTCATCCAGCT	59.1613	142	GTATTTGCTTCCGCCAACCG	60.1792	ACTGCAGATCTTCATCCAGCT	59.1613	141
mmu_ciNup98_707	chr7|101778315|101779022|-	GTCTTTCCTCCCAAACCTGGA	59.5761	TTGAGAGGCAGGGGTAGTGT	60.1789	150	AGTCTTTCCTCCCAAACCTGG	59.5746	TTGAGAGGCAGGGGTAGTGT	60.1789	151
mmu_circNup98_337	chr7|101787938|101788857|-	CGCTTTGGTCACATCCCTTC	59.195	TGTCCAGTTCCACAACCCTG	59.8175	149	CGCTTTGGTCACATCCCTTC	59.195	CATGTCGCTGTCCAGTTCCA	60.3207	157
mmu_circNup98_502	chr7|101787938|101794928|-	GACTCCCCATTTCAGCCTCC	60.107	GGGGCAGTCTTCAGCTTCTT	59.9626	140	GACTCCCCATTTCAGCCTCC	60.107	AAGGGGCAGTCTTCAGCTTC	59.9626	142
mmu_circNup98_1751	chr7|101788674|101825612|-	AAGAGAGTGTGCCCGAGGAT	60.6161	TTCCCAAAGTTCCAGCTGCT	59.8141	152	AAGAGAGTGTGCCCGAGGAT	60.6161	GTTCCCAAAGTTCCAGCTGC	59.6847	153
mmu_circNup98_1225	chr7|101801524|101825612|-	TGGATGATATTGTGCATATCCGA	57.5808	TTCCCAAAGTTCCAGCTGCT	59.8141	154	TGGATGATATTGTGCATATCCGA	57.5808	GTTCCCAAAGTTCCAGCTGC	59.6847	155
mmu_circNup98_1286	chr7|101809747|101835946|-	GCCAAAGGCTTTGCAAACAAC	59.9361	TGCTAACTCCAGCTTTGACCA	59.5802	142	GCCAAAGGCTTTGCAAACAA	58.6225	TGCTAACTCCAGCTTTGACCA	59.5802	142
mmu_circNup98_234	chr7|101818569|101825612|-	TTGGTACAGGAGCCTTTGGG	59.596	TTCCCAAAGTTCCAGCTGCT	59.8141	147	TTGGAGGGCCTCTTGGTACA	60.4749	TTCCCAAAGTTCCAGCTGCT	59.8141	159
mmu_circNup98_963	chr7|101825519|101841249|-	GGCACAAATAACAGTGGGAGC	59.7977	GGAGCCAGATGTGCTACCAA	59.747	171	TTTGGAAGTAAGCCAGCAGC	58.7524	GGAGCCAGATGTGCTACCAA	59.747	144
mmu_circNup98_1140	chr7|101825519|101844044|-	GGCACAAATAACAGTGGGAGC	59.7977	GATGTGCCAAACCCAAACCC	59.9652	161	GGCACAAATAACAGTGGGAGC	59.7977	CCTGTTGATGTGCCAAACCC	59.6819	167
mmu_circNup98_679	chr7|101829634|101835946|-	GTTGGTTCGACCCTGTTTGG	59.3336	TGCTAACTCCAGCTTTGACCA	59.5802	140	GCAGTTGGTTCGACCCTGTT	60.818	TGCTAACTCCAGCTTTGACCA	59.5802	143
mmu_circNup98_523	chr7|101841109|101845095|-	TTGGTAGCACATCTGGCTCC	59.747	TGTTGACGTTGTGCCAAAGC	60.1792	171	TTGGTAGCACATCTGGCTCC	59.747	CAAAGCCCCCTGTACTACCC	59.745	157
mmu_circStim1_406	chr7|102057573|102064722|+	ATCTGGAAGGGTTACACCGG	59.0904	TGGCCAGTAAGCTGCAACTT	60.179	152	GATCTGGAAGGGTTACACCGG	60.1345	TGGCCAGTAAGCTGCAACTT	60.179	153
mmu_circStim1_356	chr7|102064544|102070737|+	CAACCTTGCCAAGCAGGAAG	59.6838	CACCACCAGCATGAAGTCCT	59.9627	141	CAACCTTGCCAAGCAGGAAG	59.6838	ACACCACCAGCATGAAGTCC	60.2509	142
mmu_circApbb1_945	chr7|105214178|105216960|-	AGCTGGTGCAGAAGTTCCAA	59.8165	TAGGTCCCTGAGGTGTCCTG	59.9588	145	AGCTGGTGCAGAAGTTCCAA	59.8165	GTAGGTCCCTGAGGTGTCCT	59.9586	146
mmu_circRrp8_691	chr7|105382738|105383660|-	GGCTGTGTTTTGCCTTTCACT	59.8631	ACATAGACTCAGGGCTTGGC	59.4563	141	GGCTGTGTTTTGCCTTTCACT	59.8631	CATAGACTCAGGGCTTGGCT	59.1641	140
mmu_circRrp8_951	chr7|105382974|105384263|-	ATTGCCGCCTAGCTTCAAGT	60.0351	GGGGGTTTGTTGGGAGAGAG	59.9617	164	ATTGCCGCCTAGCTTCAAGT	60.0351	GGGAGAGAGATGCTGCTTCC	59.8935	153
mmu_circPpfibp2_312	chr7|107236420|107252439|+	CTGGCCCAACAGCTACCTAC	60.1077	CCTGCAATGATCCCGTCCAT	60.179	145	GGCCCAACAGCTACCTACAT	59.4534	CCTGCAATGATCCCGTCCAT	60.179	143
mmu_circRic3_394	chr7|108653571|108657216|-	AGAGACAGAAGAAGCCATGGA	58.4553	GAGACCTCTGGAAACGAGCC	60.1086	144	AGAGACAGAAGAAGCCATGGAA	59.091	GAGACCTCTGGAAACGAGCC	60.1086	144
mmu_circDenn2b_1356	chr7|109155417|109169318|-	AGACCCAAGAAGGACATGCG	60.036	GTCTCCCGAGGGGCCTTA	60.0422	140	CCTTGCCTTCCACCCCAG	59.9637	CCGGTTCCATGAGTGATGCT	60.1075	151
mmu_circDennd5a_1786	chr7|109504376|109526221|-	GTGCGACTGTCCATGGAGAA	60.0373	TGCTGCCACTGGAAAGGAAA	60.1063	141	GTGCGACTGTCCATGGAGAA	60.0373	AGACATGCTGCCACTGGAAA	59.8889	146
mmu_circDennd5a_285	chr7|109511121|109514059|-	CACCGGTGTGGAAGAGAACA	59.894	GAGGTTGGACAGTTTGGGCT	60.179	148	CACCGGTGTGGAAGAGAACA	59.894	AGAGGTTGGACAGTTTGGGC	60.179	149
mmu_circDennd5a_1274	chr7|109520400|109534009|-	GCTCCCCTTTGCACTCCTAT	59.4515	TCGGGCAAGGACCTTAGACT	60.2521	154	GCTCCCCTTTGCACTCCTAT	59.4515	CGGGCAAGGACCTTAGACTT	59.3862	153
mmu_circDennd5a_1028	chr7|109526033|109534760|-	GATGGGCTTGCATTCCAACG	60.1791	CTCAATGGCGTCTGCTCAAA	58.8407	158	CATTCCAACGGCCTGGATGA	60.3942	CTCAATGGCGTCTGCTCAAA	58.8407	148
mmu_circIpo7_236	chr7|109626277|109629051|+	TCCAGAAGAAGACCGGCATT	59.0158	AACACCTGCCTGTCTCACAG	59.8925	159	TTCCAGAAGAAGACCGGCAT	59.0158	AACACCTGCCTGTCTCACAG	59.8925	160
mmu_circIpo7_822	chr7|109626277|109640104|+	TGGAAGCCCTGGGAATGTTT	59.5131	AACACCTGCCTGTCTCACAG	59.8925	169	ATGGAAGCCCTGGGAATGTT	59.2876	AACACCTGCCTGTCTCACAG	59.8925	170
mmu_ciZfp143_663	chr7|109670662|109671325|+	TAATCCACGCTGTTGCTGCT	60.3216	GGCCTCAGACTCAGAGACCT	60.3243	178	TAATCCACGCTGTTGCTGCT	60.3216	TCAGACTCAGAGACCTGGCT	59.5925	174
mmu_circZfp143_473	chr7|109671328|109676383|+	AGCAGAGTGGAGAAAAGGCA	59.2326	TGTCTTTCGAGGTGTGGTGG	59.894	161	TTTCGGTGCAAATACGACGG	59.2086	TGTCTTTCGAGGTGTGGTGG	59.894	141
mmu_circZfp143_202	chr7|109679474|109681124|+	TGGAGAAAAGCCATATCGGTGT	59.7614	TGCAAATGCTTTCCCACAGC	59.9662	164	TGGAGAAAAGCCATATCGGTGT	59.7614	ATGCTCACACTGGTAAGGCC	60.0351	140
mmu_circWee1_1208	chr7|109723662|109738914|+	AGCATTCAGTGTTGTTGTCTGC	59.9662	CGGAGTTTAACAGAGCCGGA	59.7545	144	AGCATTCAGTGTTGTTGTCTGC	59.9662	ACCCCGGAGTTTAACAGAGC	59.676	148
mmu_circWee1_503	chr7|109725013|109730182|+	CTCCTTTTGCAAGTTGGCCG	60.319	ACCGTGACTTCATGTTGCTT	58.0327	171	CTCCTTTTGCAAGTTGGCCG	60.319	CCGTGACTTCATGTTGCTTTCA	59.7096	170
mmu_circWee1_768	chr7|109725907|109738914|+	TGCATCTAGAAAGAGCGCAGA	59.5219	AGCATGTGGTCATCCTCTGC	60.1073	174	TCTGCATCTAGAAAGAGCGCA	59.5219	AGCATGTGGTCATCCTCTGC	60.1073	176
mmu_circSbf2_2049	chr7|109934498|109975035|-	ACCATCCCTACAGACTCGGA	59.3704	TTGACTTGCTCAGGGTAGGC	59.6751	151	GTGACATTCCTGAAGGCCCT	59.6704	TCCTGCTGAGTTGACTTGCT	59.2388	140
mmu_circSbf2_523	chr7|109939096|109950996|-	GACCACTCAGCCTCCTTCAG	59.7512	ATTGTGTCGATAGCAGCGGG	60.5307	178	GACCACTCAGCCTCCTTCAG	59.7512	CAGCGGGCTACTCTTGGTAA	59.4647	165
mmu_circSbf2_574	chr7|109964928|109970864|-	GCTGGACAAACTACCCCACA	59.8903	TGGGCTTCTGGATAGGTGGA	59.9559	140	TGCTGGACAAACTACCCCAC	59.8903	TGGGCTTCTGGATAGGTGGA	59.9559	141
mmu_circSbf2_329	chr7|109998502|110021761|-	AGGATGATGAACTGTACTCTACA	56.217	CTTCCAGTCTCTGTGCACTGT	59.9302	147	AGGATGATGAACTGTACTCTACA	56.217	ACTTCCAGTCTCTGTGCACTG	59.9302	148
mmu_circSbf2_534_1	chr7|109998502|110027599|-	TGTACTCTACAGGATTGTTCAAGT	57.334	TGGGATCCTTCTGTTGGACG	59.3867	140	AGGATGATGAACTGTACTCTACA	56.217	TGGGATCCTTCTGTTGGACG	59.3867	152
mmu_circSbf2_1068	chr7|109998502|110046334|-	CATCGCTGCAGCATTACTCC	59.4146	GAGTCTGATGAAGAAGAGGCTCC	60.1815	140	AGAATATAACATCGCTGCAGCA	58.2678	GATGAAGAAGAGGCTCCGGG	59.8942	143
mmu_circSbf2_1647	chr7|109998502|110063914|-	AACATCGCTGCAGCATTACTC	59.3323	CTGGATACCAACACCAGGCT	59.3794	140	AACATCGCTGCAGCATTACT	58.2572	CTGGATACCAACACCAGGCT	59.3794	140
mmu_circSbf2_807	chr7|110019998|110040772|-	ACTGATGAACTGGGCTTGCA	59.8889	CGGATAAGCTGGAGGCATGA	59.6058	176	CGGGCAATACTGGACCATCA	59.8198	GGCATGGATCCGGATAAGCT	59.6737	153
mmu_circSbf2_739	chr7|110027394|110046334|-	GCACCTCCTGCTACACGAAT	60.1081	GATGAAGAAGAGGCTCCGGG	59.8942	149	GCACCTCCTGCTACACGAAT	60.1081	ATGAAGAAGAGGCTCCGGGA	60.3257	148
mmu_circSbf2_1113	chr7|110038046|110063914|-	TCCACTGAAGATGATAAAGCACA	57.8354	CTGGATACCAACACCAGGCT	59.3794	150	TCCACTGAAGATGATAAAGCACA	57.8354	CTGGATACCAACACCAGGCTT	59.9953	150
mmu_circSbf2_415	chr7|110040658|110049210|-	ATACAGGTCATGCCTCCAGC	59.5284	GTGTACGCCAATAATGAACGGA	59.0687	140	ATACAGGTCATGCCTCCAGC	59.5284	AGTGTACGCCAATAATGAACGG	59.0661	141
mmu_circSbf2_356	chr7|110046220|110051168|-	AGCAGATTTGGATGGAGGCA	59.3725	TGGAAGCTTGCAGAGTGGAA	59.5262	176	GCAGATTTGGATGGAGGCAC	59.2569	TGGAAGCTTGCAGAGTGGAA	59.5262	175
mmu_circSbf2_242	chr7|110049101|110051168|-	TTCCGGCTCAGCTCCTAGAA	60.3244	TGGAAGCTTGCAGAGTGGAA	59.5262	165	TTCTTCCGGCTCAGCTCCTA	60.3244	TGGAAGCTTGCAGAGTGGAA	59.5262	168
mmu_circSbf2_337	chr7|110060343|110063914|-	ACACCTTTGCATGACAGCCT	60.179	CTGGATACCAACACCAGGCT	59.3794	159	TTTCCTTGGGTGCAGGAGAC	59.8895	TGGGGGCAAATACTTCTGCT	59.2959	172
mmu_circSbf2_227	chr7|110088427|110159553|-	CCAACATTCTTTGTGGTGGTCC	59.9642	AAAGGCGTGTCATCCCAGTC	60.3217	163	CCAACATTCTTTGTGGTGGTCC	59.9642	GAAAGGCGTGTCATCCCAGT	60.3217	164
mmu_circRnf141_593	chr7|110420460|110436477|-	TTGTATCTGCATGGACGGGC	60.4637	CCAACTGCGTCTGATCCGAA	60.3898	163	TTGTATCTGCATGGACGGGC	60.4637	AACCAACTGCGTCTGATCCG	60.6705	165
mmu_ciRnf141_66	chr7|110436303|110436369|-	GGCTCCTTAACTTACGAAGAGT	57.5468	TCTCGAACCAAGGTGACGTG	59.9684	62	GGCTCCTTAACTTACGAAGAGTT	58.1814	TCTCGAACCAAGGTGACGTG	59.9684	62
mmu_circCtr9_275	chr7|110644583|110645646|+	ACCTACTCTATGCTGGCCCT	59.7338	GGGCTTCCTTAAACCAGTCTGA	59.9601	147	ACCTACTCTATGCTGGCCCT	59.7338	AGGGCTTCCTTAAACCAGTCTG	59.9596	148
mmu_circCtr9_512	chr7|110644583|110646118|+	AGCACACATCTACGTGGAGC	60.1086	TCCTGATTGATCTGAAGGGCT	58.5143	140	CGCCCAAGTGAGAGAAGCAA	60.6037	GGGCTTCCTTAAACCAGTCTGA	59.9601	175
mmu_circCtr9_484	chr7|110645969|110649712|+	AGCTCGCACACAGGTACTTC	60.0382	GCTTCTCTCACTTGGGCGAA	60.3208	152	GAGCTCGCACACAGGTACTT	60.0382	GCTTCTCTCACTTGGGCGAA	60.3208	153
mmu_ciCtr9_331	chr7|110652685|110653016|+	CATTGGTGGCTGTTGATTCTGT	59.4403	CACACACACACACACAGAGC	59.6252	140	TCATTGGTGGCTGTTGATTCTG	59.1786	ACACACACACACACAGAGCT	59.7498	140
mmu_circEif4g2_275	chr7|110675486|110676063|-	CCCAGCTACAAGGACAGTCG	60.1086	CCCATGGCCATTGAAGAGCT	60.3967	166	CGAAGGATATGCCACCTCGG	60.3199	CCCATGGCCATTGAAGAGCT	60.3967	148
mmu_circEif4g2_1255	chr7|110675902|110680171|-	CGCAATCGCAGTTTGGAGAG	59.9041	GTTTTGCCCTGGGGTTTTCC	59.8922	144	CGCAATCGCAGTTTGGAGAG	59.9041	CGTTTTGCCCTGGGGTTTTC	60.2497	145
mmu_circEif4g2_310	chr7|110678499|110680171|-	TGAGCTCCTCAATGTGGGTG	59.6741	GTTTTGCCCTGGGGTTTTCC	59.8922	155	GAGCTCCTCAATGTGGGTGT	59.6737	GTTTTGCCCTGGGGTTTTCC	59.8922	154
mmu_circGalnt18_1322	chr7|111107259|111215691|-	AGTGCTGCAGAATTCCCTGA	59.3052	TGTGCAAACAGGGAGGAGTC	59.8914	164	AGTGCTGCAGAATTCCCTGA	59.3052	AGTGTGCAAACAGGGAGGAG	59.8907	166
mmu_circGalnt18_497	chr7|111147882|111155736|-	TTGTGGACCGGCAGTACTTC	59.9657	TGTGCCGCACAACTTTGATG	59.9695	170	CATTGTGGACCGGCAGTACT	60.0364	TGTGCCGCACAACTTTGATG	59.9695	172
mmu_circUsp47_1179	chr7|111652423|111674016|+	TGATCGAATGTCATTTCCGGAG	58.5428	TCCGTTCACTCACTGTCTTCG	60.0017	140	TGATCGAATGTCATTTCCGGA	57.4647	TCCGTTCACTCACTGTCTTCG	60.0017	140
mmu_circUsp47_647	chr7|111663571|111677166|+	AGGGATATGCCTGGAGAGCA	60.1048	CAGCCTGTTCTGTTTGCTTCC	60.0009	145	AGGGATATGCCTGGAGAGCA	60.1048	GCCTGTTCTGTTTGCTTCCA	58.968	143
mmu_circUsp47_856	chr7|111663571|111682371|+	TGACCAACATGTGAGCAGGA	59.2357	CAGCCTGTTCTGTTTGCTTCC	60.0009	180	TGACCAACATGTGAGCAGGA	59.2357	GCCTGTTCTGTTTGCTTCCA	58.968	178
mmu_circUsp47_945	chr7|111666291|111685314|+	GGTGCAGAAGGAGAGAGAGC	59.8245	CTCCAGCCTTCATAACCGCA	60.1077	150	GGTGCAGAAGGAGAGAGAGC	59.8245	TCTCCAGCCTTCATAACCGC	59.8219	151
mmu_circMical2_379	chr7|111945928|111950634|+	GAAAGCTCTTGTGCAGTGGC	60.0397	GCACTCAGCCGCTCTATCAT	59.9668	147	AAGCACCTCGGAGGGATGTA	60.3253	GCACTCAGCCGCTCTATCAT	59.9668	173
mmu_circMical2_360	chr7|111964169|111967665|+	TAACCCGGCACATCTCCCTA	60.0319	CTTCAGCCTCCACGTCTCTG	60.1089	147	CCCACCTCTATCAAAGCCCC	59.8163	CTTCAGCCTCCACGTCTCTG	60.1089	167
mmu_circMical2_267	chr7|111990472|111996772|+	ACTAGAGGAGGTGGAGGAGC	59.7395	GGAGTCGGCTTCTTCCTCTG	59.8254	151	ACTAGAGGAGGTGGAGGAGC	59.7395	GAGTCGGCTTCTTCCTCTGC	60.4594	150
mmu_circParva_521	chr7|112143383|112167085|+	CTGCTGGTTGCTCTGTCTCA	59.9655	TCCTCCAGCAGAGTGTCCTC	60.6133	175	CTGCTGGTTGCTCTGTCTCA	59.9655	TCTCCTCCAGCAGAGTGTCC	60.6133	177
mmu_circParva_906	chr7|112143383|112180229|+	TCATGCAAGATGGAGGGCTG	60.1069	TCTCCTCCAGCAGAGTGTCC	60.6133	141	TCATGCAAGATGGAGGGCTG	60.1069	CTCCTCCAGCAGAGTGTCCT	60.6144	140
mmu_circArntl_392	chr7|112879856|112884363|+	ACTCACCGTGCTAAGGATGG	59.4628	GGAACCGGAGAGTAGGTCGG	61.3827	141	ACTCACCGTGCTAAGGATGG	59.4628	GGGAACCGGAGAGTAGGTCG	61.3827	142
mmu_circArntl_319	chr7|112882463|112886403|+	GCCACCAACCCATACACAGA	59.9624	GGCCTCCCTTGCATTCTTGA	60.3237	166	TGCCACCAACCCATACACAG	60.2511	GGCCTCCCTTGCATTCTTGA	60.3237	167
mmu_circBtbd10_309	chr7|112921886|112925182|-	ACAGAGATGTGGCCAAATCAGT	59.9592	CGCTTGCTACCATGAGAGGG	60.5315	159	ACAGAGATGTGGCCAAATCAGT	59.9592	TGCTACCATGAGAGGGAGGA	59.3634	155
mmu_circBtbd10_819	chr7|112921886|112932102|-	ACAGAGATGTGGCCAAATCAGT	59.9592	TGCTACTGTTCCCAGCACTG	59.9647	162	ACAGAGATGTGGCCAAATCAGT	59.9592	CTCATGGAGCCATTTGGGGA	59.7404	142
mmu_circBtbd10_1016	chr7|112921886|112934725|-	ACAGAGATGTGGCCAAATCAGT	59.9592	CTTGATCTCTCATGGCCCCC	59.8899	150	ACAGAGATGTGGCCAAATCAGT	59.9592	ATCTCTCATGGCCCCCACTA	59.7311	146
mmu_circBtbd10_1174	chr7|112921886|112951145|-	ACAGAGATGTGGCCAAATCAGT	59.9592	GTCATAGGGATGAGGCCGTC	59.6812	150	ACAGAGATGTGGCCAAATCAGT	59.9592	CTGTCATAGGGATGAGGCCG	59.6803	152
mmu_circBtbd10_510	chr7|112927545|112932102|-	CCGCTGTCCTGATGGCATAT	59.9641	GAGCCATTTGGGGATGCTCT	60.1063	168	CCGCTGTCCTGATGGCATAT	59.9641	CTCATGGAGCCATTTGGGGA	59.7404	174
mmu_circFar1_1313	chr7|113125194|113160712|+	AGCCATGGTATTCCTTGAGT	56.1922	TGTTCAAGGAGTCTCTGGGTC	59.0286	140	AGCCATGGTATTCCTTGAGT	56.1922	TGTTCAAGGAGTCTCTGGGT	57.8968	140
mmu_circFar1_51	chr7|113125194|113125245|+	NA	NA	NA	NA	NA	NA	NA	NA	NA	NA
mmu_circFar1_1011	chr7|113125194|113151209|+	TTGCTGCAGCCTGGTATTCT	59.6707	GTTGTTCAAGGAGTCTCTGGGT	59.895	141	TGCTGCAGCCTGGTATTCTG	60.3934	GTTGTTCAAGGAGTCTCTGGGT	59.895	140
mmu_circFar1_582_2	chr7|113149172|113153495|+	TGCTCGATCTTGCTCTCAGG	59.5409	CACAACATACTCTGCCAATGCC	60.1593	140	TTGCTCGATCTTGCTCTCAGG	60.1349	ACAACATACTCTGCCAATGCC	58.9053	140
mmu_circRras2_419	chr7|113649535|113659654|-	ATGGAGGCATCGGCAAAGAT	59.8155	ATCCAAAATGTCCAGCCGGG	60.6842	164	TAGCAAGGCAGCTCAAGGTC	60.036	CGGTCATCGATCACACATTGC	60.0046	165
mmu_circCopb1_411	chr7|113818760|113822582|-	ACTGATGCTGAGTTCCGTCA	59.0309	CAACCAGAACATCCAGGACGA	59.998	142	ACTGATGCTGAGTTCCGTCAG	60.0673	CAACCAGAACATCCAGGACGA	59.998	142
mmu_circCopb1_529	chr7|113825837|113831530|-	GTTTGTTGGCAGCAATGGGT	59.8935	TGGTTAGAGTTGTGGCGAGG	59.6796	142	TCCAGCTGAGTTTGTTGGCA	60.1068	TGGTTAGAGTTGTGGCGAGG	59.6796	151
mmu_ciCopb1_334	chr7|113847708|113848042|-	AGCCCTAGTTTCCGCATGAC	60.1077	GAGGATCCTCCCTTACCTGT	57.5194	169	GAGCCCTAGTTTCCGCATGA	59.8219	GAGGATCCTCCCTTACCTGT	57.5194	170
mmu_circPde3b_532	chr7|114097146|114108147|+	CTGTGTAGCAGCTGTGGACA	59.9661	AGTCAGCAACGATGAGGCTC	60.1084	157	CTGTGTAGCAGCTGTGGACA	59.9661	TCCCACCTTGAACAGTGCTC	59.8914	180
mmu_circPde3b_1870	chr7|114097146|114134067|+	TGATGATGATGGTGGTGGTGA	59.0852	AGTCAGCAACGATGAGGCTC	60.1084	140	TGATGATGATGGTGGTGGTGA	59.0852	TCCCACCTTGAACAGTGCTC	59.8914	163
mmu_circPde3b_670	chr7|114105421|114118884|+	TTTGAGCTTGTAGAAAAGATGGGA	58.3699	CATGGTGCGTCAGTGACACA	60.8798	140	TTTGAGCTTGTAGAAAAGATGGGAG	59.2927	CATGGTGCGTCAGTGACACA	60.8798	140
mmu_circPde3b_1096	chr7|114105421|114126215|+	CAGCTGCCATGCACGATTAC	59.9715	ACACAGACGATGACCTCTGC	59.755	145	GGCTTTGTATGTGGCAGCTG	59.8281	ACACAGACGATGACCTCTGC	59.755	159
mmu_circPde3b_1730	chr7|114105421|114134067|+	TGATGATGATGGTGGTGGTGA	59.0852	ACACAGACGATGACCTCTGC	59.755	142	TGATGATGATGGTGGTGGTGA	59.0852	CACAGACGATGACCTCTGCT	59.4702	141
mmu_circCyp2r1_963	chr7|114150987|114152588|-	TGAGCGATTTCTGGACAGCA	59.6787	TCAAAAGATTTTTGGCCACTTCCA	59.8369	162	TGAGCGATTTCTGGACAGCA	59.6787	AGATTTTTGGCCACTTCCAA	55.7121	157
mmu_circPik3c2a_600	chr7|115945353|115950164|-	AAGGACACCTTGAACCATCA	56.654	TGGAAACGAATGGTGGGCTT	60.179	178	GGACACCTTGAACCATCATTTGT	59.426	TGGAAACGAATGGTGGGCTT	60.179	176
mmu_circPik3c2a_1037	chr7|115945353|115955599|-	CCGGACATTTGATGAATTTCAGGA	59.601	CCATCCTCAGATCCAGTCCC	58.945	166	TCCGGACATTTGATGAATTTCAGG	59.601	CCATCCTCAGATCCAGTCCC	58.945	167
mmu_circPik3c2a_1743	chr7|115951032|115973085|-	TCGAAGCACAGGACACATGT	59.6073	CGTGCCAACCTTCTTTGACTG	60.0025	163	TCGAAGCACAGGACACATGT	59.6073	ACGTGCCAACCTTCTTTGAC	58.978	164
mmu_circPik3c2a_465	chr7|115953212|115959335|-	CTTGCTGAGTGGCTGAGGAA	59.9641	TCTTTTGCCACTAGACTTGGT	57.1428	143	CTTGCTGAGTGGCTGAGGAA	59.9641	TTTGCCACTAGACTTGGTTTGAG	59.1171	140
mmu_circPik3c2a_1170	chr7|115953212|115967424|-	CTTGCTGAGTGGCTGAGGAA	59.9641	ACTCTCCAGTGTTTCCAACTTGT	60.0544	147	CTTGCTGAGTGGCTGAGGAA	59.9641	AGTGTTTCCAACTTGTCTTGCTG	59.8707	140
mmu_circPik3c2a_757	chr7|115957870|115963851|-	TGGTGAATGCTGACCCTCTG	59.6741	CCAGTTTGGAGCACTTGC	56.6294	147	GGTGAATGCTGACCCTCTGG	60.3935	CCAGTTTGGAGCACTTGC	56.6294	146
mmu_circPik3c2a_1306	chr7|115957870|115973085|-	ATGGTGAATGCTGACCCTCTG	60.0649	TCTTGTACGTGCCAACCTTCT	59.5851	140	TGGTGAATGCTGACCCTCTG	59.6741	TTCTTGTACGTGCCAACCTTCT	60.1589	140
mmu_circPik3c2a_381	chr7|115959230|115961887|-	TGGAACGGGTACAGTCCTTT	58.5732	GGACAGAAGGAAGCGCACTA	59.7534	140	TGGAACGGGTACAGTCCTTT	58.5732	TTTCCCAATGCCCTGGACAG	60.2517	154
mmu_circPik3c2a_922	chr7|115959230|115968093|-	TGGAACGGGTACAGTCCTTT	58.5732	TGGGGATTGCTCCAGGAATAG	59.2233	163	TGGAACGGGTACAGTCCTTT	58.5732	TGGGGATTGCTCCAGGAATA	58.0942	163
mmu_circPik3c2a_1470	chr7|115959230|115975794|-	TGGAACGGGTACAGTCCTTT	58.5732	TCAGGATTCAGTGACCCCTT	57.9552	148	TGGAACGGGTACAGTCCTTT	58.5732	TTCAGGATTCAGTGACCCCT	57.9552	149
mmu_circPik3c2a_258	chr7|115967278|115968093|-	ACAGCAAGACAAGTTGGAAA	55.699	TGGGGATTGCTCCAGGAATAG	59.2233	158	ACAGCAAGACAAGTTGGAAA	55.699	TGGGGATTGCTCCAGGAATA	58.0942	158
mmu_circPik3c2a_1206	chr7|115967278|115989790|-	ACAGCAAGACAAGTTGGAAA	55.699	TGCACTCAAGGTCAAGAGCT	59.2388	169	ACAGCAAGACAAGTTGGAAA	55.699	GCACATTGCACTCAAGGTCA	59.0463	175
mmu_circPik3c2a_403	chr7|115967981|115973085|-	ATTCCTGGAGCAATCCCCAA	58.99	ACGTGCCAACCTTCTTTGAC	58.978	140	TCCTGGAGCAATCCCCAAAA	59.2168	TCTTGTACGTGCCAACCTTCT	59.5851	144
mmu_circPik3c2a_1059	chr7|115972962|115993593|-	CAGTCAAAGAAGGTTGGCACG	60.0025	CTGGCATTCTCCCCACACAT	60.0338	158	GTCAAAGAAGGTTGGCACGT	58.978	CTGGCATTCTCCCCACACAT	60.0338	156
mmu_circPik3c2a_257	chr7|115975457|115975794|-	CGAGGGAGCAGGAACATCAA	59.7498	TCAGGATTCAGTGACCCCTT	57.9552	160	CGAGGGAGCAGGAACATCAA	59.7498	TTCAGGATTCAGTGACCCCT	57.9552	161
mmu_circPik3c2a_657	chr7|115975457|115989790|-	GCAGCTCCAGTTCACTGTCT	59.9654	TGCACTCAAGGTCAAGAGCT	59.2388	145	AGCAGCTCCAGTTCACTGTC	59.9654	TGCACTCAAGGTCAAGAGCT	59.2388	146
mmu_circPik3c2a_778	chr7|115975457|115990628|-	GAGCAGCTCCAGTTCACTGT	59.9654	AGCTGCCAACATCCACTTGA	59.8889	140	CGAGGGAGCAGGAACATCAA	59.7498	AGCTGCCAACATCCACTTGA	59.8889	179
mmu_circPik3c2a_1040	chr7|115975457|116005198|-	AGCAGCTCCAGTTCACTGTC	59.9654	CTGCCACCTCGTCATTCTGT	60.037	140	GAGCAGCTCCAGTTCACTGT	59.9654	CTGCCACCTCGTCATTCTGT	60.037	141
mmu_circPik3c2a_535	chr7|115987078|115993593|-	GACACCCTGTTGAAGAGCTCT	59.6539	CTGGCATTCTCCCCACACAT	60.0338	164	AGACACCCTGTTGAAGAGCTC	59.6539	CTGGCATTCTCCCCACACAT	60.0338	165
mmu_circPik3c2a_1768	chr7|115987078|116017816|-	GACACCCTGTTGAAGAGCTCT	59.6539	TGGAAATCTGAGCCATGTCCA	59.365	142	AGACACCCTGTTGAAGAGCTC	59.6539	TGGAAATCTGAGCCATGTCCA	59.365	143
mmu_circPik3c2a_391	chr7|115989678|115993593|-	AGCTCTTGACCTTGAGTGCA	59.2388	CTGGCATTCTCCCCACACAT	60.0338	143	AGCTCTTGACCTTGAGTGCA	59.2388	TGGCATTCTCCCCACACATG	60.3236	142
mmu_circPik3c2a_1512	chr7|115990507|116017816|-	TCAAGTGGATGTTGGCAGCT	59.8889	CTGTTGTTGGAAATCTGAGCCA	59.1135	144	TCAAGTGGATGTTGGCAGCT	59.8889	ACTGTTGTTGGAAATCTGAGCC	59.1128	145
mmu_ciNucb2_30	chr7|116132396|116132426|+	NA	NA	NA	NA	NA	NA	NA	NA	NA	NA
mmu_circSmg1_3922	chr7|117738635|117757465|-	AGTGAGTTTTGCATCACCCCT	59.8543	GGACGAGGTACAATGCTGGG	60.462	142	AGTGAGTTTTGCATCACCCCT	59.8543	GACGAGGTACAATGCTGGGA	59.4647	141
mmu_circSmg1_644	chr7|117753394|117755339|-	AACAGTGGAAGGCCTGGATG	59.9613	TGCTCCTGCAGGCTTAGGTA	60.6175	162	TTGAACAGTGGAAGGCCTGG	60.179	TGCTCCTGCAGGCTTAGGTA	60.6175	165
mmu_circSmg1_717	chr7|117755739|117757465|-	GGAACGTGAGATTACCCGCA	60.1085	GCCAACTGTTTTCAAAGCAGGA	60.1591	151	TGGAACGTGAGATTACCCGC	60.1085	GCCAACTGTTTTCAAAGCAGGA	60.1591	152
mmu_circSmg1_3504	chr7|117765192|117785397|-	ACTGGAGGACGAGGTGAAGA	59.8874	AAAGTCCTGAGGGTGGAACG	59.6032	142	TTCAGCAACTGGAGGACGAG	59.6816	AAAGTCCTGAGGGTGGAACG	59.6032	149
mmu_circSmg1_728	chr7|117790007|117795258|-	GTGCATAGTGACCTGGCTGT	60.036	CGAGCAAAACACCAACACACT	59.8677	177	TGTGCATAGTGACCTGGCTG	60.0361	CGAGCAAAACACCAACACACT	59.8677	178
mmu_circSmg1_771	chr7|117792672|117797587|-	TGTGTTCAACATTGACAATGCCA	59.8682	AGTGCTGCCAGCTTTGGTAA	60.179	174	TGTGTTCAACATTGACAATGCCA	59.8682	AAGTGCTGCCAGCTTTGGTA	60.179	175
mmu_circSmg1_1068	chr7|117792672|117802352|-	CAGTGCACTGACTACAATTGGA	58.5979	GCAACGAGCCACCAAAAGAA	59.6161	142	AGTGCACTGACTACAATTGGA	57.2303	GCAACGAGCCACCAAAAGAA	59.6161	141
mmu_circSmg1_320	chr7|117811642|117812275|-	CAATGTGACCAGCCCTGAGT	59.9627	AGGTTGCAGTCCATAAGAGGA	58.4487	168	ACAATGTGACCAGCCCTGAG	59.9627	AGGTTGCAGTCCATAAGAGGA	58.4487	169
mmu_circSyt17_277	chr7|118007247|118009267|-	AGCTTCAAAGTTCCCCAGGA	58.8509	AGGAGTTGCTTGGCTCGAAT	59.6737	147	CAGCTTCAAAGTTCCCCAGGA	60.2029	AGGAGTTGCTTGGCTCGAAT	59.6737	148
mmu_circSyt17_769	chr7|118033055|118036194|-	GGAAAGTAGCGGTGCCTTTG	59.4783	TCAAAGGAACATCGCTGGCT	59.9633	145	GGGAAAGTAGCGGTGCCTTT	60.6083	TCAAAGGAACATCGCTGGCT	59.9633	146
mmu_circGde1_212	chr7|118290805|118291017|-	ACATCTTGCTGGACTGGAGC	60.0356	GTAGCGAGGCTTCCCATCTC	59.9672	175	TCTTGCTGGACTGGAGCATG	60.0357	GTAGCGAGGCTTCCCATCTC	59.9672	172
mmu_circGde1_411	chr7|118290805|118294364|-	ACATCTTGCTGGACTGGAGC	60.0356	GCACTCTGTGACAGCTTCCT	59.9654	143	ACATCTTGCTGGACTGGAGC	60.0356	AGGCACTCTGTGACAGCTTC	59.9654	145
mmu_circCcp110_1774	chr7|118317189|118322261|+	GGACCGTCTGCTGGAAAGAA	59.9651	GCCTGCTTTCTTGACTGCAC	60.0397	154	GGACCGTCTGCTGGAAAGAA	59.9651	TCCTGTTGGCCTGCTTTCTT	59.8141	162
mmu_circVps35l_148	chr7|118347348|118348914|+	GGAAATCCTTGCCCGGTACA	60.0349	CAGGTCCCACGAAGGAGTTC	60.0372	120	TGGAAATCCTTGCCCGGTAC	60.0349	CAGGTCCCACGAAGGAGTTC	60.0372	121
mmu_circVps35l_354	chr7|118347348|118353157|+	TGTGAACCGCATAGAGGAGC	59.8242	CAGGTCCCACGAAGGAGTTC	60.0372	140	GTCTCTGAAGGATGCCTGGG	59.8201	TACCGGGCAAGGATTTCCAC	60.0349	159
mmu_circVps35l_1722	chr7|118359383|118425546|+	ATCGATGGGAAGCTGCGG	59.8902	GGATGTCGGTGATGAGGACA	59.1759	154	CATCGATGGGAAGCTGCGG	61.2495	GGATGTCGGTGATGAGGACA	59.1759	155
mmu_circVps35l_239	chr7|118372243|118374608|+	AACGGGGATTTCAGAGTGCC	60.3225	ATGTCTCCTTGGCTGTGTCG	60.037	142	AACGGGGATTTCAGAGTGCC	60.3225	CCGGATGGAAGCGATCTTGA	59.8951	177
mmu_circVps35l_936	chr7|118374514|118403407|+	GCCTTTATCAAGCACCAGCAG	59.8662	GGGTCTCCGATCCCTCTGAT	60.1789	149	GCCTTTATCAAGCACCAGCA	58.8235	GGGTCTCCGATCCCTCTGAT	60.1789	149
mmu_circVps35l_658	chr7|118390590|118406277|+	GCAAGACAATGCACGACTCC	59.8332	TAGACCTGGTGGCAACGAAC	59.9657	151	GCAAGACAATGCACGACTCC	59.8332	CATAGACCTGGTGGCAACGA	59.7509	153
mmu_circVps35l_978	chr7|118391784|118425546|+	CATCGATGGGAAGCTGCGG	61.2495	CGTTCTCAGGAGGATCAGCC	59.8961	140	GCATCGATGGGAAGCTGCG	61.8901	CGTTCTCAGGAGGATCAGCC	59.8961	141
mmu_circVps35l_432	chr7|118409100|118425546|+	CGGAGCCCTTCCTACTGGA	60.3813	AGAACAGGTTCCAGGTTGCA	59.4491	142	TCGGAGCCCTTCCTACTGG	60.3813	AGAACAGGTTCCAGGTTGCA	59.4491	143
mmu_circIqck_302	chr7|118472043|118476920|+	TTTCCAGTTCTGCTCCCTGG	59.5983	ACTGAGCTCACTGTAACCGC	60.0382	142	TTTCCAGTTCTGCTCCCTGG	59.5983	TGAGCTCACTGTAACCGCAG	60.0383	140
mmu_circRexo5_1144	chr7|119400452|119433624|+	ATTGTAACGTCGGGGCTCTG	60.1083	AGCTGACTCATTCCCTTCAGA	58.4553	155	GATTGTAACGTCGGGGCTCT	59.8249	AGCTGACTCATTCCCTTCAGA	58.4553	156
mmu_circRexo5_562	chr7|119404365|119426599|+	CAGCCAATCAGGAGCAAGGA	60.0348	GGCATTTAGTCAAGCCCACG	59.5482	145	GCACTAGCAGCCAATCAGGA	60.1075	GGCATTTAGTCAAGCCCACG	59.5482	152
mmu_circRexo5_571	chr7|119422978|119433624|+	ATTGTAACGTCGGGGCTCTG	60.1083	CACAGCATCAGGAGGAAGCA	60.0357	180	ATTGTAACGTCGGGGCTCTG	60.1083	CAGCATCAGGAGGAAGCAGT	59.7475	178
mmu_circUqcrc2_579	chr7|120236884|120244471|+	TGAGAACTTGCATGATGTTGCC	59.7705	CAAGATCCTGAGGCTGCAGA	59.4595	173	TGAGAACTTGCATGATGTTGCC	59.7705	TCAAGATCCTGAGGCTGCAG	59.4595	174
mmu_circPolr3e_598	chr7|120522121|120531476|+	CGCGTGCAGTCCTATGAGTT	60.4585	TCGATCTCCTGTATGACTGGGT	60.0918	153	CGCGTGCAGTCCTATGAGTT	60.4585	GCCAAGTACACATCGATCTCCT	59.8984	165
mmu_circMettl9_401	chr7|120647060|120651519|+	ACGCCACTGAGCTTTCTGAA	59.8933	AGATCTGTGTTCCTTGGTCAAGA	59.3519	140	ACGCCACTGAGCTTTCTGAA	59.8933	AGAAGATCTGTGTTCCTTGGTCA	59.3519	143
mmu_ciOtoa_516	chr7|120755134|120755650|+	TAGAGTCCCACAGCTTGAGC	59.1017	TGCTTCACGTGGCTGGATTA	59.6767	146	ACACTGTAGAGTCCCACAGC	59.0301	TGCTTCACGTGGCTGGATTA	59.6767	152
mmu_circUsp31_1696	chr7|121252324|121278745|-	TGCACGCAGACAGCTTACAT	60.3207	GAACTCCTGGGCATCATGCT	60.1068	142	GCACGCAGACAGCTTACATC	59.6284	GAACTCCTGGGCATCATGCT	60.1068	141
mmu_circUsp31_1537	chr7|121258110|121278745|-	GAGGGACCCTGAGGACTACA	59.6646	GAACTCCTGGGCATCATGCT	60.1068	143	GGAGGGACCCTGAGGACTAC	60.3974	GAACTCCTGGGCATCATGCT	60.1068	144
mmu_circUsp31_1191	chr7|121266026|121278745|-	CAGAGAGTGTCCGTCTGCAG	60.1094	TGGGCATCATGCTGGGAATT	60.0319	148	CCCTGATGCAGAGAGTGTCC	59.8224	TGGGCATCATGCTGGGAATT	60.0319	156
mmu_circUsp31_983	chr7|121268877|121278745|-	CAGTTTGCGTGTGGTCAGTG	59.972	TGGGCATCATGCTGGGAATT	60.0319	140	CCCATTCAGTTTGCGTGTGG	60.0393	TGGGCATCATGCTGGGAATT	60.0319	146
mmu_circScnn1b_778	chr7|121498453|121502113|+	TGCCCCTGATCGCATAATCC	59.9633	TGCAGTACCACACTAGCAGC	60.0373	156	TGCCCCTGATCGCATAATCC	59.9633	GCAGTACCACACTAGCAGCT	59.7523	155
mmu_circScnn1b_422	chr7|121511627|121515810|+	CCATCTCCATGGCTGACTGG	60.179	CAACATCGGAGCCGTTCATG	59.6252	161	CCATCTGAGGCCTCTGAGGA	60.3982	CAACATCGGAGCCGTTCATG	59.6252	141
mmu_circScnn1b_498	chr7|121511627|121516798|+	GCTCGAATATCACCCTGAGCA	59.9308	CAACATCGGAGCCGTTCATG	59.6252	159	AGCTCGAATATCACCCTGAGC	59.6572	CAACATCGGAGCCGTTCATG	59.6252	160
mmu_circCog7_527	chr7|121528409|121536363|-	GCCCCTGAATCTTGAGCCAT	60.1063	TGTCCTGAAAACCTGCCAGG	60.179	163	CCCTGCCCCTGAATCTTGAG	60.1068	TGTCCTGAAAACCTGCCAGG	60.179	167
mmu_circCog7_1192	chr7|121528409|121555351|-	GCCCCTGAATCTTGAGCCAT	60.1063	AGGGTCTGAATCAGCAGCAC	60.0356	142	GCCCCTGAATCTTGAGCCAT	60.1063	CAGGGTCTGAATCAGCAGCA	60.0357	143
mmu_circCog7_412	chr7|121529752|121536363|-	GACGATCTGCCTGCCTTCAG	60.8092	GCAGGGCTCTTCTTGTCTGT	59.964	147	CAGACGATCTGCCTGCCTTC	60.8092	GCAGGGCTCTTCTTGTCTGT	59.964	149
mmu_circCog7_599	chr7|121543000|121555351|-	CCAACGCTCTCCAGTCCATT	60.036	AGGGTCTGAATCAGCAGCAC	60.0356	150	CCAACGCTCTCCAGTCCATT	60.036	CAGGGTCTGAATCAGCAGCA	60.0357	151
mmu_circCog7_840	chr7|121555152|121576987|-	GAGTTTTACGACACCACCGC	59.4901	GAAAGACGCCTCCTGCTTCA	60.3208	141	GAGTTTTACGACACCACCGC	59.4901	AAAGACGCCTCCTGCTTCAG	60.3211	140
mmu_circCog7_641	chr7|121562360|121576987|-	GAGTGACCTTCCACTGGACC	59.678	CTTCCACATCACGGAGCACT	60.037	142	GAGTGACCTTCCACTGGACC	59.678	GAAAGACGCCTCCTGCTTCA	60.3208	165
mmu_circGga2_827	chr7|121598080|121609981|-	GAGTTAGTGCTGGGAACGCA	60.3204	GCATATCTCCAGCACCGTCA	59.8951	148	GAGTTAGTGCTGGGAACGCA	60.3204	TGCATATCTCCAGCACCGTC	59.8951	149
mmu_circGga2_444	chr7|121601297|121606603|-	TGCTGAGCATGTACCGAAGG	60.1082	TGTCTTCCGGAAACCAGACG	59.967	141	CAGTAGAGGAAGTCCGCAGC	60.1791	ACCAGACGGTCCAGCTAAAG	59.3914	171
mmu_circEars2_365	chr7|121643524|121643889|-	ATCGATCAGAACTGGGTGCC	59.821	CAGTTCACTCCCGAATGCCT	60.036	158	CCCTGCTGTCCATCGATCAG	60.2498	CAGTTCACTCCCGAATGCCT	60.036	169
mmu_ciNdufab1_596	chr7|121690212|121690808|-	TCAATGCACTGGGCTAGACT	58.7205	GCGCTGCCAACTTGTGTTTT	60.8057	141	TTCAATGCACTGGGCTAGACT	59.3696	GCGCTGCCAACTTGTGTTTT	60.8057	142
mmu_circPalb2_599	chr7|121712472|121722931|-	TGATGCCTCCTGATGAGACTG	59.2388	CCAACTGTAGGTTTCCTGGGT	59.5761	155	TGATGCCTCCTGATGAGACTG	59.2388	ACCAACTGTAGGTTTCCTGGG	59.5761	156
mmu_circPalb2_991	chr7|121716492|121724150|-	GGCACTTCACAGAGGTTCCA	59.8914	TCAATCAGTTTTTCCGAGCAGG	59.1862	176	GGCACTTCACAGAGGTTCCA	59.8914	TCCGAGCAGGACTTCAATTT	57.1408	164
mmu_circDctn5_300	chr7|121733391|121737582|+	CGAGGAAGACTGTGTGGTCA	59.326	GGTCTTGCCATTGAGGACGA	60.0364	142	CGAGGAAGACTGTGTGGTCA	59.326	TGGTCTTGCCATTGAGGACG	60.3216	143
mmu_circPrkcb_713	chr7|122024181|122127795|+	ACTAAGCCAGGAAGAGGGTGA	60.2033	GCAGGAGAACGTGACGAACT	60.3188	141	ACTAAGCCAGGAAGAGGGTG	58.7195	GCAGGAGAACGTGACGAACT	60.3188	141
mmu_circPrkcb_1658	chr7|122024181|122200053|+	CGAGACATTAAGGAGCATGCG	59.4756	GCAGGAGAACGTGACGAACT	60.3188	143	TGGGAGAAACTCGAACGCAA	59.8948	GTTTGCTCCGGGGGTCATC	60.7493	150
mmu_circPrkcb_241	chr7|122056437|122057395|+	GCGGCCGCATCTATATCCAG	60.8077	AGTCCATACAGCAGCGATCC	59.6091	140	GATGAACGTCCCCAGCCTC	60.1533	TACAGCAGCGATCCACAGTG	60.1087	178
mmu_circPrkcb_244	chr7|122127698|122144002|+	ACAGGGACCGGATGAAACTG	59.6751	TTCATTGCCCTCGCTTCCTT	59.9618	144	GGGACCGGATGAAACTGACC	60.3926	TTCATTGCCCTCGCTTCCTT	59.9618	141
mmu_circPrkcb_294	chr7|122181652|122189406|+	TCGCTGACTTTGGCATGTGT	60.5349	CGGCCAACTTGTTGGATGTG	60.0393	160	TCGCTGACTTTGGCATGTGT	60.5349	GTGGTACATGAGGTCACCCC	59.7478	143
mmu_circPrkcb_483	chr7|122181652|122194296|+	ATGTGGCGTATCCCAAGTCC	59.8196	ATGGGGCTCCTTGAAACGG	60.0009	140	ACACAATGTGGCGTATCCCA	59.6734	ATGGGGCTCCTTGAAACGG	60.0009	145
mmu_circPrkcb_469	chr7|122189267|122200053|+	TGGGAGAAACTCGAACGCAA	59.8948	CCCCATCCCAGATGTTCTCC	59.5241	143	TGGGAGAAACTCGAACGCAA	59.8948	TGTCACCCCATCCCAGATGT	60.5499	148
mmu_ciPrkcb_5616	chr7|122194296|122199912|+	CAGTCTGCCCTGACTTTGCT	60.2506	CCCTTGCATGGTAGTCCTGG	60.107	141	ACAGTCTGCCCTGACTTTGC	60.536	CCCTTGCATGGTAGTCCTGG	60.107	142
mmu_circRbbp6_1426	chr7|122575158|122593961|+	TGGGAGCATTCCAACAAGCT	59.887	GCTTGTAGACTTGACACCTCCA	59.9627	163	TGGGAGCATTCCAACAAGCT	59.887	TGCTTGTAGACTTGACACCTCC	59.9627	164
mmu_circRbbp6_1289	chr7|122582185|122593961|+	CCAGGCTGGGAGCATTCC	60.124	CCAGATTGGCAGTCTTTGTAAGC	60.1197	141	CAGGCTGGGAGCATTCCA	59.3209	CCAGATTGGCAGTCTTTGTAAGC	60.1197	140
mmu_circRbbp6_442	chr7|122589052|122589605|+	AATCCATCTTCTGCCCCAGC	60.1063	TGTTGGCAATTAAAGCATCAGGA	59.1687	179	AATCCATCTTCTGCCCCAGC	60.1063	TCATTTTGGTGACATGTTGGACA	59.0432	150
mmu_circTnrc6a_494	chr7|122742972|122762100|+	GCCAATCAGAAAGCAGTGCT	59.1134	GTGGCCTTCTTTTGAGCAGC	60.0388	171	AGCCAATCAGAAAGCAGTGC	59.1134	GTGGCCTTCTTTTGAGCAGC	60.0388	172
mmu_circTnrc6a_406	chr7|122751386|122762100|+	GCCAATCAGAAAGCAGTGCT	59.1134	TGCTGTGGAAGTGCCGTTAT	59.9638	171	AGCCAATCAGAAAGCAGTGC	59.1134	TGCTGTGGAAGTGCCGTTAT	59.9638	172
mmu_circTnrc6a_384	chr7|122761716|122762100|+	GCCAATCAGAAAGCAGTGCT	59.1134	TGCTGTGGAAGTGCCGTTAT	59.9638	149	AGCCAATCAGAAAGCAGTGC	59.1134	TGCTGTGGAAGTGCCGTTAT	59.9638	150
mmu_ciTnrc6a_729	chr7|122772632|122773361|+	AGCTTGCATGTCCCTGTACT	59.0127	AGGAGCACTAGCCATCACTT	58.4223	163	TGGTTTAGCTTGCATGTCCCT	59.9246	AGGAGCACTAGCCATCACTT	58.4223	169
mmu_circArhgap17_631	chr7|122913636|122926566|-	GGCAAGTTCTTCGTGACGTT	59.0648	AATGGTGGCACATTGAACGC	60.0383	143	GGCAAGTTCTTCGTGACGTT	59.0648	GGAAGCAGGCTATCAAACGC	59.6214	170
mmu_circArhgap17_375	chr7|122917609|122922909|-	ACCAACTTTCAGGGGCTTCC	60.179	CAGGTCTCCAGCATCTTCCC	59.8201	176	GGAACCAACTTTCAGGGGCT	60.179	CAGGTCTCCAGCATCTTCCC	59.8201	179
mmu_circLcmt1_353	chr7|122999660|123003707|+	TCACCATCAAAAGCAAGCCG	59.4024	TAATTTCGGGGGCCTTCCTC	59.4505	158	GCTGCTCACCATCAAAAGCA	59.4004	TAATTTCGGGGGCCTTCCTC	59.4505	163
mmu_circLcmt1_326	chr7|123009946|123020862|+	CAACATGGACGACCGGTTTG	59.7628	CCAGCTCAGAAAGGTCTCGG	60.1084	169	CCGGTTTGGGCAGATCATGA	60.3942	CCAGCTCAGAAAGGTCTCGG	60.1084	157
mmu_circZkscan2_1176	chr7|123084162|123089485|-	TGAGAGACTGAGTGAGGAGGA	59.0112	GACCTACGCTCCATGGTTCC	60.1791	146	GTGAGAGACTGAGTGAGGAGG	58.9085	GACCTACGCTCCATGGTTCC	60.1791	147
mmu_ciGtf3c1_705	chr7|125250329|125251034|-	ATACTCAGCGTCTCAGGGGT	60.033	AGAAATGTGGATGCACAAAAGC	58.3434	156	ATACTCAGCGTCTCAGGGGT	60.033	AAGAAATGTGGATGCACAAAAGC	58.9398	157
mmu_circGtf3c1_705	chr7|125256657|125262266|-	CTCGGTTGGACGAAGAGCTC	60.457	TGCGCTTCAAGTGTGCATAG	59.2018	155	CTCGGTTGGACGAAGAGCTC	60.457	CAGTTGCGCTTCAAGTGTGC	60.9317	159
mmu_ciGtf3c1_693	chr7|125268953|125269646|-	TTGAGTCTGAAACCCCAGGC	59.8895	CCAGCAAACCCAGGATCTCA	59.6707	155	CATCTGCCTGGTCCCATGAC	60.4651	CCAGCAAACCCAGGATCTCA	59.6707	178
mmu_circGtf3c1_921	chr7|125275654|125292434|-	AGCATGGACAGTCACAGTGG	59.9641	AAGGGAAGGGACACCACCT	60.0729	143	AGCATGGACAGTCACAGTGG	59.9641	CAAGGGAAGGGACACCACC	59.925	144
mmu_circGtf3c1_752	chr7|125292310|125303212|-	TACATGCTGAATGCTGGGCT	59.7432	GACATCCTCCAGAGTGACCG	59.5421	158	GTACATGCTGAATGCTGGGC	59.6168	GACATCCTCCAGAGTGACCG	59.5421	159
mmu_circKatnip_345	chr7|125352144|125361021|+	ACCCTATTCCGAGAAGCCGA	60.3967	TCCGGTTTCTCTGCTGAAGC	60.3208	163	AACCCTATTCCGAGAAGCCG	59.5355	TCCGGTTTCTCTGCTGAAGC	60.3208	164
mmu_circXpo6_2052	chr7|125703875|125739846|-	TGTGATGGTGTGGATGCCAA	59.888	TGCTTCCTTGTCTCCGAGAC	59.3964	159	CTGTGATGGTGTGGATGCCA	60.3227	TGCTTCCTTGTCTCCGAGAC	59.3964	160
mmu_circXpo6_731	chr7|125709085|125719621|-	GGGGAATCCACCAAGTCTCG	60.1077	CGGGTTTCAACACTGATGGC	59.7591	177	GCTACCAGTCACTGCAGGAA	59.6783	GCGTGCACATCAATGAGGTC	59.9023	168
mmu_circXpo6_509	chr7|125727398|125748532|-	ACGCCTTCTCAACCCTGTTC	60.2503	GGGAACTGGGAATAGGACTCG	59.5869	168	ACGCCTTCTCAACCCTGTTC	60.2503	CGGGAACTGGGAATAGGACTC	59.5869	169
mmu_circXpo6_439	chr7|125728719|125748532|-	GCCAAAGTGATGGAGCTCCT	60.0347	GTCAAGAACTCCACCACCGG	60.6029	144	GCCAAAGTGATGGAGCTCCT	60.0347	GGTCAAGAACTCCACCACCG	60.6029	145
mmu_circXpo6_380	chr7|125730197|125748709|-	TGCTCTGGTCCTCTTGCTTAC	59.7236	ATGTAACTACGAGACAGGCAACC	60.3681	140	GCTCTGGTCCTCTTGCTTACA	59.7236	TCAATGTAACTACGAGACAGGCA	59.4916	142
mmu_circXpo6_1240	chr7|125739736|125770314|-	TCTGGACACTGTTTTTGGACT	57.355	AGTCATTCCTTGTGCTGGACA	59.5787	157	TCTGGACACTGTTTTTGGACT	57.355	TCATTCCTTGTGCTGGACAGA	59.3009	155
mmu_circXpo6_1221	chr7|125748405|125773420|-	TCCTATTCCCAGTTCCCGGT	59.9564	AGCTCCTCTATCTCCCGCTT	59.8126	161	TCCTATTCCCAGTTCCCGGT	59.9564	AAGCTCCTCTATCTCCCGCT	59.8126	162
mmu_circXpo6_640	chr7|125755895|125773420|-	AGTGCTTGGGCTCTTGACAG	60.2506	GTCATCAGGCTTTCCAACGC	59.831	142	AGTGCTTGGGCTCTTGACAG	60.2506	CGTCATCAGGCTTTCCAACG	59.5561	143
mmu_circXpo6_311	chr7|125768300|125770314|-	ATCGTTGATATTGGACGCCA	57.387	AGTCATTCCTTGTGCTGGACA	59.5787	147	ATCGTTGATATTGGACGCCA	57.387	TCATTCCTTGTGCTGGACAGA	59.3009	145
mmu_circTufm_257	chr7|126088507|126088875|+	AAAGCGCGAAGATTTGAGGC	59.831	GTCCCAGCAACTCACACTCA	59.8933	154	AAAGCGCGAAGATTTGAGGC	59.831	TGTCCCAGCAACTCACACTC	59.8933	155
mmu_circAtxn2l_442	chr7|126099300|126100630|-	AAGGTGCTTCAACGTTGGGA	60.1069	ACCCACTACAGCTGTCAGGA	60.1789	163	GAAGGTGCTTCAACGTTGGG	59.6891	ACCCACTACAGCTGTCAGGA	60.1789	164
mmu_circEif3c_382	chr7|126162798|126163940|-	AACGCCAAGGCTCTGAGTAC	60.0372	CAAACCTCTTGTCCTTGGCG	59.4069	155	TGAGTACCTTGCGCCAGAAG	60.0373	CAAACCTCTTGTCCTTGGCG	59.4069	142
mmu_circCln3_596	chr7|126174165|126178645|-	TCCCGCTCTTCTCTCCAATG	59.1733	CACAGCACTGGGGTAGAAGG	60.036	140	CCTCCCGCTCTTCTCTCCAA	60.973	CACAGCACTGGGGTAGAAGG	60.036	142
mmu_circSgf29_246	chr7|126260223|126264160|+	AGCGGATGCAGACAGAGAAC	60.1084	GCTCTGTGAGAAGCTCTGCA	60.0375	168	GAGCGGATGCAGACAGAGAA	59.8256	GCTCTGTGAGAAGCTCTGCA	60.0375	169
mmu_ciYpel3_1593	chr7|126377586|126379179|+	TTCCCAAAACCCCATTGCCT	60.1047	TGGGCCACTGGTACTCTGAA	60.4729	149	TTCCCAAAACCCCATTGCCT	60.1047	GGGCCACTGGTACTCTGAAA	59.3092	148
mmu_circHirip3_265	chr7|126463491|126463833|+	TTCCTTGGAGAAGTGTCGCG	60.3196	ACAGGCTCGAATGTAACGCT	59.7534	158	GAGAAGTGTCGCGCTCTGAA	60.3874	ACAGGCTCGAATGTAACGCT	59.7534	151
mmu_circTaok2_204	chr7|126471077|126471281|-	GCAGCGCCAGTACTTTGAAC	60.1102	CCTTTTGCCTCAACAGCCAC	59.9675	155	GCAGCGCCAGTACTTTGAAC	60.1102	AACAGCCACTCAGCCTTCTC	59.964	144
mmu_circTaok2_341	chr7|126479223|126479835|-	CATTCAGTACCGGGGCTGTT	60.0354	CCTTGAAGAAGAGCTCAGCCA	59.9971	142	CATTCAGTACCGGGGCTGTT	60.0354	TCCTTGAAGAAGAGCTCAGCC	59.7224	143
mmu_circCd2bp2_294	chr7|126793915|126794330|-	AGAGATGGAGGAAGGCCACT	59.9561	AGAGTGCTTGCCTTTGAAGC	59.0426	154	GCCACTTTGATGCTGATGGC	60.1791	AGAGTGCTTGCCTTTGAAGC	59.0426	140
mmu_ciCd2bp2_447	chr7|126794639|126795086|-	GGAAAAATGTTGGTGGCCCC	59.9638	AATACCACGTAGCGACCTGC	60.1791	165	GGAAAAATGTTGGTGGCCCC	59.9638	CGAATACCACGTAGCGACCT	59.6203	167
mmu_circTbc1d10b_315	chr7|126802343|126803012|-	CCCAAGTGGCTCGATGTGAT	60.1075	ACATCTCCAGCCACTTGAGC	60.0356	142	CCCAAGTGGCTCGATGTGAT	60.1075	CGTGACAGCCACTTATCCCA	59.7509	170
mmu_circSrcap_915	chr7|127113336|127121301|+	CTGCGCCGAATTGCTTCTAC	59.9732	AGCCTCTGGAGTACCTGTGT	59.8847	153	TGCTTCTACCATGGCCAAGG	60.0342	AGCCTCTGGAGTACCTGTGT	59.8847	142
mmu_circSrcap_327	chr7|127120647|127121301|+	CTGCGCCGAATTGCTTCTAC	59.9732	GGAGGCTCTGGCACTTTAGG	60.1075	149	CTGCGCCGAATTGCTTCTAC	59.9732	GGGAGGCTCTGGCACTTTAG	60.1075	150
mmu_circSrcap_2547	chr7|127120647|127134133|+	CACCCCAGGCATCTGCTTTA	60.0342	GGAGGCTCTGGCACTTTAGG	60.1075	153	CACCCCAGGCATCTGCTTTA	60.0342	GGGAGGCTCTGGCACTTTAG	60.1075	154
mmu_circSrcap_359	chr7|127129611|127129970|+	TCCTACGACCACTCTAGGGC	60.1068	CCGACTGTGAACTCCCACTC	60.0382	172	ACCACTCTAGGGCCCAAGAA	60.1789	CCGACTGTGAACTCCCACTC	60.0382	165
mmu_circCcdc189_342	chr7|127183992|127184696|-	CAGGAGGAAGAGCCGGAAAC	60.3918	AGGTCAATGCTGAAAGGGGG	59.9598	140	ACAGGAGGAAGAGCCGGAAA	60.8364	AGGTCAATGCTGAAAGGGGG	59.9598	141
mmu_circRnf40_1157	chr7|127195017|127196714|+	GGGGGTGTGGAAAAGGAGTT	59.8124	TTGTATCGCTGGGCATCTCC	59.8933	145	AAGCTTGAGGAGAAGGAGCG	59.7512	GGAGGCTGCTAATCAGGTGG	60.179	141
mmu_circRnf40_481	chr7|127195736|127196513|+	TCATGTCGGAGCGGATCAAG	59.897	ACATGTCCAGGAGCAGCTTC	60.0356	142	CTCATGTCGGAGCGGATCAA	59.897	ACATGTCCAGGAGCAGCTTC	60.0356	143
mmu_circRnf40_213	chr7|127196300|127196513|+	TTCACAAGCTGCTCCGAGAG	60.0379	CTGAAGTAGCCGCCCGTTTT	60.954	149	TCATGTCGGAGCGGATCAAG	59.897	CTGAAGTAGCCGCCCGTTTT	60.954	179
mmu_ciSetd1a_376	chr7|127395870|127396246|+	GCCCCAAGAGACTTGCCAAT	60.613	TTTCTTGCCACACCACTCCA	59.7427	140	GACAAGCTACCCTGTGGACA	59.3149	CCCAGCCCTGTGTCTTACTC	59.7495	158
mmu_ciSetd1a_363	chr7|127395870|127396233|+	GACAAGCTACCCTGTGGACA	59.3149	TTCTTGCCACACCACTCCAG	60.179	172	ACAAGCTACCCTGTGGACAG	59.3126	TTCTTGCCACACCACTCCAG	60.179	171
mmu_circGm49388_263	chr7|127401185|127401570|+	GCGCTTTGGAGGTCGTCTAT	60.1791	TTCCTTCCATTGGCCTCGAG	59.747	164	GCGCTTTGGAGGTCGTCTAT	60.1791	CTTCCTTCCATTGGCCTCGA	59.747	165
mmu_ciZfp646_70	chr7|127476384|127476454|+	CAGGAATGTGATGGTGGTTGG	59.1795	CGTCTTTTCTGCCAATTTCTTCTCT	60.0491	60	CAGGAATGTGATGGTGGTTGG	59.1795	CGTCTTTTCTGCCAATTTCTTCT	57.8865	60
mmu_circKat8_470	chr7|127514399|127519758|+	GAGGACTATGGGAAGCAGCC	59.8924	TCGCCTGTTAAAGCCCACAT	59.9624	173	GCTTTGGCTCTGCGAGTACT	60.3905	TCGCCTGTTAAAGCCCACAT	59.9624	150
mmu_circFus_226	chr7|127579063|127579418|+	GAGGATTCCCCAGTGGAGGT	60.6219	CACCACCCCGATTGAAGTCA	59.9638	142	GAGGATTCCCCAGTGGAGGT	60.6219	TTCCACCACCCCGATTGAAG	59.9624	145
mmu_circItgam_451	chr7|127679417|127682998|+	GCATCTAAGCCAGCTGGTGA	60.1075	AGTGAATCCGGAACTCGTCC	59.4688	140	ACACGTGTTCCAAGTGGACA	59.7492	GCTCACATGTGATCTTGGGC	59.2628	170
mmu_circTial1_377	chr7|128048454|128048831|-	TTACAGCTGCCCAAACTCCA	59.5237	TGAGTTCCAGTGTGCACAGT	59.4586	140	TTACAGCTGCCCAAACTCCA	59.5237	TGAGTTCCAGTGTGCACAGTT	60.0655	140
mmu_circTial1_390	chr7|128049844|128056756|-	ACTTCCATGTGTTTGTTGGGG	58.9613	ACAGGGTCCGATCTGACTGA	59.9602	158	TGTTGGGGATTTGAGTCCAGA	58.9382	ACAGGGTCCGATCTGACTGA	59.9602	145
mmu_circTial1_399	chr7|128049844|128060380|-	ACTTCCATGTGTTTGTTGGGG	58.9613	TCTCTGGAGAGGTTACCTACGT	59.4247	169	TGTTGGGGATTTGAGTCCAGA	58.9382	TCTCTGGAGAGGTTACCTACGT	59.4247	156
mmu_circInpp5f_1708	chr7|128260739|128287008|+	GCTCATCAGCCAGCTCTTACA	60.1346	TACCAACGCTTTCTGCCGAA	60.25	140	GCTCATCAGCCAGCTCTTACA	60.1346	CTCCTGGGAGTTTGCCTACC	59.7467	156
mmu_circInpp5f_354	chr7|128265361|128266029|+	CCCTGTGGCAGAAGGTTGAT	59.9613	CTTGGAGTCGTCAGGAGATGG	59.8641	140	GAGCACTGGGGAGAGGGAT	60.3838	TGGAGTCGTCAGGAGATGGT	59.9602	164
mmu_circMcmbp_974	chr7|128305218|128316274|-	TGGCAGAAGGTGGATTACGAC	60.0664	TGTTCAGCTGCTGTCCAGAG	59.9655	174	CTGGCAGAAGGTGGATTACGA	59.7929	TGTTCAGCTGCTGTCCAGAG	59.9655	175
mmu_circMcmbp_404	chr7|128310805|128314488|-	TGGATTCCTCACTCACGCAC	60.0373	TCAGTACGCTCAGGACAGGA	59.9623	163	TGGATTCCTCACTCACGCAC	60.0373	GGATCCACAGAGAGCACACC	60.1079	146
mmu_circMcmbp_556	chr7|128310805|128316274|-	TGGATTCCTCACTCACGCAC	60.0373	TGTTCAGCTGCTGTCCAGAG	59.9655	153	TCTCCAGTCAGAGCAGAGCT	59.9605	TGTTCAGCTGCTGTCCAGAG	59.9655	176
mmu_circMcmbp_432	chr7|128311505|128316274|-	AGCTCAGAAGTTGCAGCACA	60.179	TGTTCAGCTGCTGTCCAGAG	59.9655	152	AGCTCAGAAGTTGCAGCACA	60.179	TCAAGGTGTTCAGCTGCTGT	59.8189	158
mmu_circSec23ip_527	chr7|128351782|128352309|+	ACAGCAGTGTCAGATGCCAG	60.3214	AATGTCTGTGGCGTGGATGT	59.9633	170	ACAGCAGTGTCAGATGCCAG	60.3214	GTGGCGTGGATGTGTGAGTA	60.0377	163
mmu_circSec23ip_1233	chr7|128351782|128363229|+	CTTGGTGTTCATGGTGCACG	60.0402	AATGTCTGTGGCGTGGATGT	59.9633	144	GGAGATGCCTCAGGTTGACC	60.1075	AATGTCTGTGGCGTGGATGT	59.9633	165
mmu_circSec23ip_405_1	chr7|128354429|128355967|+	GGGGACACAGACAGCAGATT	59.6737	CAAAAGGAGATGGCCCCTGT	59.9598	142	GGGGACACAGACAGCAGATT	59.6737	ACAAAAGGAGATGGCCCCTG	59.9598	143
mmu_circSec23ip_706_1	chr7|128354429|128363229|+	CTTGGTGTTCATGGTGCACG	60.0402	CAAAAGGAGATGGCCCCTGT	59.9598	153	CTTGGTGTTCATGGTGCACG	60.0402	ACAAAAGGAGATGGCCCCTG	59.9598	154
mmu_circSec23ip_211_1	chr7|128357039|128359607|+	TTCAGTGCCAGATGAGTGGG	59.6741	GGAAACTCCAGTCTGCGGTG	60.951	154	TTCAGTGCCAGATGAGTGGG	59.6741	TCTGCGGTGCCACTGATTT	59.927	143
mmu_circSec23ip_1020	chr7|128357039|128369386|+	TGACCTGAAGGAGATGGGGA	59.5826	ACCTTTGGGTTGTGCATAACG	59.3885	171	CCCTCGGGCCTAGAAAGAAG	59.5339	ACCTTTGGGTTGTGCATAACG	59.3885	148
mmu_circSec23ip_1477	chr7|128357039|128379110|+	GACCCAGTGGCGTACAGATT	59.7506	GGTGCCACTGATTTGTGCTT	59.3244	140	GACCCAGTGGCGTACAGATT	59.7506	GGAAACTCCAGTCTGCGGTG	60.951	156
mmu_circSec23ip_481	chr7|128365664|128368002|+	CATGGAACCCTGGAAGCACT	59.9613	GCAGTAGGTAGGGCTGTTGT	59.3862	178	GGAACCCTGGAAGCACTCAG	60.322	GCAGTAGGTAGGGCTGTTGT	59.3862	175
mmu_circSec23ip_603	chr7|128367849|128378650|+	CGCCTCCCTACCTGTAAAGG	59.5355	CTGAGTGCTTCCAGGGTTCC	60.322	140	TCGAGGAGTGGCTAGGATTGA	60.0639	AGTGCTTCCAGGGTTCCATG	59.9613	168
mmu_circSec23ip_294	chr7|128369290|128374086|+	TCAGTTGGGGCTTACGTGTC	59.9657	GCTCCAGTTTGGCTGCTTTA	58.7524	166	CAGTTGGGGCTTACGTGTCT	59.9651	GCTCCAGTTTGGCTGCTTTA	58.7524	165
mmu_circSec23ip_1004	chr7|128369290|128381461|+	CATTAGTCCAGAGCAGCCCC	60.179	GCTCCAGTTTGGCTGCTTTA	58.7524	148	ACATTAGTCCAGAGCAGCCC	59.4563	GCTCCAGTTTGGCTGCTTTA	58.7524	149
mmu_circSec23ip_908	chr7|128373888|128381461|+	TCTGAAGATACTGCCCTCTTGT	58.555	GGAGCACTCTCGTCTTGTCC	60.109	172	TCTGAAGATACTGCCCTCTTGTT	59.1593	GGAGCACTCTCGTCTTGTCC	60.109	172
mmu_circSec23ip_554	chr7|128379007|128381461|+	CATTAGTCCAGAGCAGCCCC	60.179	AGTGAAGTCTCTTCCTGCCT	57.9773	148	CATTAGTCCAGAGCAGCCCC	60.179	AGTCTCTTCCTGCCTTTGTGA	58.9499	143
mmu_circSec23ip_451	chr7|128380152|128381461|+	CATTAGTCCAGAGCAGCCCC	60.179	GCGCGAATTCGTTGAGTGTC	60.5165	144	ACATTAGTCCAGAGCAGCCC	59.4563	GCGCGAATTCGTTGAGTGTC	60.5165	145
mmu_ciSec23ip_410	chr7|128380949|128381359|+	CATAGCTGGAGTGTGAGGGC	60.1791	ACGGGCAATTAAGACAAAGACT	58.2485	160	GCTGGAGTGTGAGGGCATTA	59.747	ACGGGCAATTAAGACAAAGACT	58.2485	156
mmu_circWdr11_1650	chr7|129194699|129218393|+	CAGGGAGGAGCACTGCTTTC	60.6762	TGGGCAGTATTGGAATCGATCA	59.5623	148	TGGTTGATCTCCCAACAGGG	59.3018	TGGAATCGATCACTACCACCAG	59.5693	153
mmu_circWdr11_3104	chr7|129194699|129233597|+	GTCACCTCTTCAGGCCCTTC	60.0359	TGGGCAGTATTGGAATCGATCA	59.5623	145	AAGCTTGCTTGGTCACCACT	60.1065	TGGAATCGATCACTACCACCAG	59.5693	155
mmu_circWdr11_1538	chr7|129200748|129218393|+	CAGGGAGGAGCACTGCTTTC	60.6762	ATCTTCCCAGTGACATCCGC	59.821	165	TGGTTGATCTCCCAACAGGG	59.3018	ATCTTCCCAGTGACATCCGC	59.821	180
mmu_ciWdr11_794	chr7|129234579|129235373|+	CACGCTTGCTTTTACCCACC	60.0395	CCGCCACCATCAGAGCATAA	60.179	177	CACGCTTGCTTTTACCCACC	60.0395	AGACACTGTCAACGGCTCAC	60.2495	158
mmu_circAte1_403	chr7|130020177|130069167|-	ATGTCTGGGTGCCCATTGAG	60.0338	CACCCCCACAGCAATGATCT	60.0338	171	CGTATGTCTGGGTGCCCATT	60.1072	CACCCCCACAGCAATGATCT	60.0338	174
mmu_circAte1_436	chr7|130020177|130083445|-	ATGTCTGGGTGCCCATTGAG	60.0338	CTGCTGGTGAAAGGAGCCAT	60.3232	168	ATGTCTGGGTGCCCATTGAG	60.0338	TACTGCTGGTGAAAGGAGCC	59.6751	170
mmu_circAte1_315	chr7|130065860|130083445|-	ACTGCATGAGAAAACATCGCA	58.8464	CTGCTGGTGAAAGGAGCCAT	60.3232	166	ACTGCATGAGAAAACATCGCA	58.8464	TACTGCTGGTGAAAGGAGCC	59.6751	168
mmu_circAte1_444_1	chr7|130065860|130105580|-	ACTGCATGAGAAAACATCGCA	58.8464	AGGACTGGTTGAAGGATGAGT	58.3744	140	ACTGCATGAGAAAACATCGCA	58.8464	AGGACTGGTTGAAGGATGAGTT	59.0175	140
mmu_circAte1_830_1	chr7|130105451|130117898|-	ACTCATCCTTCAACCAGTCCT	58.3744	CCACTTCTTCTCCATCCTCGG	59.8621	159	ACTCATCCTTCAACCAGTCCT	58.3744	CCCACTTCTTCTCCATCCTCG	59.8621	160
mmu_circAte1_766_2	chr7|130106423|130115554|-	TCCTCAGTTCAGAGCCACAT	58.3507	GCATGTTTGATCCATGACAGGT	59.2432	143	TCCTCAGTTCAGAGCCACAT	58.3507	AGCATGTTTGATCCATGACAGG	58.9783	144
mmu_circAte1_830_2	chr7|130106423|130117898|-	TCCTCAGTTCAGAGCCACAT	58.3507	CCACTTCTTCTCCATCCTCGG	59.8621	170	TCCTCAGTTCAGAGCCACAT	58.3507	CCCACTTCTTCTCCATCCTCG	59.8621	171
mmu_circTacc2_613	chr7|130335235|130344031|+	GTCAGGAGCCTCTCTTGCAG	60.1082	TCAGACAGAGGAGACCGCTT	60.2514	140	CAGTCAGGAGCCTCTCTTGC	60.1082	TCAGACAGAGGAGACCGCTT	60.2514	142
mmu_circPlekha1_632	chr7|130479463|130502390|+	TTGAAACGGTCACAGAGCCA	59.8208	TCTGTCGATCCACATAAGGCA	58.8926	141	TGAAACGGTCACAGAGCCAT	59.6036	TCTGTCGATCCACATAAGGCA	58.8926	140
mmu_circPlekha1_830	chr7|130479463|130507184|+	AGAAGTGCACAAAGTCCAGGA	59.5095	TTCTGTCGATCCACATAAGGCA	59.5003	140	AAGAAGTGCACAAAGTCCAGGA	60.0924	TCTGTCGATCCACATAAGGCA	58.8926	140
mmu_circPlekha1_46	chr7|130487132|130487178|+	NA	NA	NA	NA	NA	NA	NA	NA	NA	NA
mmu_circPlekha1_270	chr7|130499054|130502390|+	TTGAAACGGTCACAGAGCCA	59.8208	TTACCACAGTCACCTTGGCG	60.2501	164	ACGGTCACAGAGCCATCTTC	59.7523	TTACCACAGTCACCTTGGCG	60.2501	159
mmu_circPlekha1_558	chr7|130499054|130510155|+	GCCCTGAAGAGATGCACAGT	60.0356	TTACCACAGTCACCTTGGCG	60.2501	148	AGCCCTGAAGAGATGCACAG	59.7475	TTACCACAGTCACCTTGGCG	60.2501	149
mmu_circPlekha1_342	chr7|130502246|130507184|+	AGTGCACAAAGTCCAGGAGT	59.1601	TGGCTCTGTGACCGTTTCAA	59.8208	159	AGTGCACAAAGTCCAGGAGT	59.1601	GAAGATGGCTCTGTGACCGT	59.7523	164
mmu_circDmbt1_66	chr7|130648285|130649918|+	AGCAGACAACCATTCCTGAT	56.8105	TGCTGTGGTTTGTTCAGTTGG	59.5239	65	AGCAGACAACCATTCCTGATT	57.5536	TGCTGTGGTTTGTTCAGTTGG	59.5239	65
mmu_circDmbt1_1074	chr7|130692057|130703815|+	ATTGGTCCCCAGCATGAACC	60.3246	TGGAACCATCACAAACCCGA	59.5254	140	GGGAAATATTGGTCCCCAGCA	60.0633	ACCATCACAAACCCGAGCAA	60.179	143
mmu_circPstk_369	chr7|130975793|130986322|+	GCTGATGAGACACTCCGAAGA	59.5255	GATGGTCTCGTCAGGCAGTG	60.4592	150	AGCTGATGAGACACTCCGAAG	59.5239	GATGGTCTCGTCAGGCAGTG	60.4592	151
mmu_circChst15_1641	chr7|131864411|131872730|-	TGCCTTTCAACCAGAAGCCA	60.1063	ATGGGTTCCTCGTTGACAGG	59.6751	140	CCACCATTCCTGACCCAAGA	59.3018	ATGGGTTCCTCGTTGACAGG	59.6751	169
mmu_ciChst15_720	chr7|131871013|131871733|-	AACCCACATGTCACCCACTC	59.8895	TGCCTGTCATGTTCCTCCTG	59.6741	161	AACCCACATGTCACCCACTC	59.8895	GCCTGTCATGTTCCTCCTGT	59.6737	160
mmu_circEef1akmt2_325	chr7|132433088|132438936|-	TCTCTCTCCAGGGTGTTGGA	59.5127	GCAGAAAGCTTAATTGCAGAAGGA	60.0826	156	TCTCTCTCCAGGGTGTTGGA	59.5127	GCAGAAAGCTTAATTGCAGAAGG	58.8282	156
mmu_circAbraxas2_706	chr7|132466691|132482610|+	TCTTGTCAGGCAGAAGTGAACA	59.8296	TGCAGAAACTCTGTGTTGCT	57.9573	156	TCTTGTCAGGCAGAAGTGAACA	59.8296	ACTTGCAGAAACTCTGTGTTGC	59.9019	159
mmu_circAbraxas2_415	chr7|132470761|132478446|+	AGCCAGCAAGAGTACAAAGTGT	60.1588	TCTTCATTCACTTTGCTCGCA	58.507	144	TGCCAAACACGTCTCAGAGT	59.536	TCCGATCTTTCAGAATTCTGTCCA	59.7772	145
mmu_circAbraxas2_200	chr7|132480257|132482610|+	AAGAGTGAGCGAGTTGTTGA	57.1092	TGCCCTGATGTCCTTCATGAC	60.0652	140	AAGAGTGAGCGAGTTGTTGA	57.1092	TGCCCTGATGTCCTTCATGA	58.7118	140
mmu_circZranb1_342	chr7|132568235|132573068|+	TCTTCACCAGAGAAAGGGGGA	60.1325	CAGTAAGCTGGCGTGCAATG	60.1792	146	TCTTCACCAGAGAAAGGGGGA	60.1325	GTAAGCTGGCGTGCAATGTC	60.1792	144
mmu_circZranb1_226	chr7|132572914|132574490|+	TGCCTCCAACAGTTCAAGAA	57.2729	TCTGGTGAAGAGAAGCAGCT	58.6539	154	TTGCCTCCAACAGTTCAAGA	57.2729	TCTGGTGAAGAGAAGCAGCT	58.6539	155
mmu_circZranb1_271	chr7|132574418|132575352|+	AGACTCGGTGCTTCGGAAAG	60.0382	TGGGAGATTCTTCCTCTAGCTCT	59.7936	147	CAAAGACTCGGTGCTTCGGA	60.3196	TGGGAGATTCTTCCTCTAGCTCT	59.7936	150
mmu_ciEdrf1_719	chr7|133249195|133249914|+	TGGGACATTTTAATTAAGCCAGA	56.1445	ACCAACAGCCAGAGAAGAGT	58.5711	146	ACAGCTAAGATGATTCATTATGGGAC	59.0608	ACCAACAGCCAGAGAAGAGT	58.5711	166
mmu_circEdrf1_894	chr7|133252229|133258412|+	TGTCAGATGCTGCCATGAGT	59.3831	CCACTGGCATTGTGAATGGG	59.4665	168	TGCTGCCATGAGTCTTCAGA	59.0211	CCACTGGCATTGTGAATGGG	59.4665	161
mmu_circEdrf1_422	chr7|133265089|133269420|+	TCTCGTCTGTCATTCCTTCTCC	59.2443	CACAGGGAGCGTCTTTGAGA	59.6816	165	CTCGTCTGTCATTCCTTCTCCT	59.2421	CACAGGGAGCGTCTTTGAGA	59.6816	164
mmu_circUros_396	chr7|133300872|133304198|-	AGCCTGGGAGAAGTCTCTGA	59.5885	GAACCTTCATTGTGCCTGGC	59.7553	164	AGCCTGGGAGAAGTCTCTGA	59.5885	GTGCCTGGCAGTCCTTCTAA	59.6751	153
mmu_circBccip_453	chr7|133318589|133321007|+	GGGGCACTGATGTTTGCAAA	59.6077	TGAGTCCCCTTTCTTTCAGTCA	58.9544	143	GGGGCACTGATGTTTGCAAA	59.6077	ACTGAGTCCCCTTTCTTTCAGT	58.9507	145
mmu_ciDhx32_683	chr7|133324087|133324770|-	TCTGAAAATAGGAAATCTGTGACA	56.0501	AGAGTGCTGGCTGAGTTTCC	59.964	158	TCTGAAAATAGGAAATCTGTGACA	56.0501	TGAGTTTCCCAGGCATGTGG	60.2513	147
mmu_circDhx32_708	chr7|133350571|133361642|-	GCCGACGAGATGGATGTGAA	60.1791	CCTCGTTGCTGGGTTACCTT	59.9637	162	GCCGACGAGATGGATGTGAA	60.1791	ATTCCTCAAACCCGTGTCCC	59.9623	180
mmu_circDock1_402	chr7|134449870|134478044|+	CTCAGAGGCACGTCCAGATC	59.8979	GCTGAGCTCCTTGGGATCAA	59.7458	161	CTCAGAGGCACGTCCAGATC	59.8979	TTGCTGAGCTCCTTGGGATC	59.7458	163
mmu_circC030029H02Rik_1324	chr7|135877802|135882392|+	TGCAGGTTTCTGTGGGTTGT	60.0336	CCTGGCTTCTCAGTGGAAGG	60.0356	169	TGCAGGTTTCTGTGGGTTGT	60.0336	TCAGTGGAAGGTTCTGGCTG	59.6021	160
mmu_circEbf3_458	chr7|136826871|136837717|-	CGACACATCCCTGGAGTTGT	59.6783	CCGCATTCTTCAGGCAGTTC	59.5506	141	TCGACACATCCCTGGAGTTG	59.3919	CCGCATTCTTCAGGCAGTTC	59.5506	142
mmu_circPpp2r2d_377	chr7|138470138|138472231|+	GATGGACGACTTCGAGACCC	59.8991	TTCTCTTGTTCCCGCTGGA	58.5524	142	ACGGGATAAAAGAGCAGAAGGT	59.4279	CTGCCACCTTTGTCTCCTGT	59.8907	152
mmu_circPpp2r2d_718	chr7|138472118|138478446|+	TCCTTGTATGAGAACGACTGCA	59.439	GGGTCTCGAAGTCGTCCATC	59.8991	153	AGCTCTGCTCCTTGTATGAGA	58.2552	GGGTCTCGAAGTCGTCCATC	59.8991	161
mmu_circPpp2r2d_605	chr7|138474602|138478446|+	GTACATGAGTACCTGCGAAG	55.6993	TTCGTCGTGGACTTGCTTCT	59.6121	144	GTACATGAGTACCTGCGAAG	55.6993	GTCGTGGACTTGCTTCTACCA	59.9995	141
mmu_circInpp5a_615	chr7|139057910|139118179|+	TGGACAGAATCATCGACCAGC	60.1347	AATTCTTGGCAGTGCAAGGC	59.6806	142	GCTGGACAGAATCATCGACCA	60.1347	AATTCTTGGCAGTGCAAGGC	59.6806	144
mmu_circInpp5a_341	chr7|139091323|139105697|+	CCAACTTAGTGGCCTGGGAG	60.0351	AGATCTCCTTGCCAGTGACT	58.0502	179	ACTTAGTGGCCTGGGAGACA	60.1789	AGATCTCCTTGCCAGTGACT	58.0502	176
mmu_circInpp5a_277	chr7|139096546|139105697|+	CCAACTTAGTGGCCTGGGAG	60.0351	GGGTGTGCTCTCCAAAGTGT	60.179	141	CCAACTTAGTGGCCTGGGAG	60.0351	TGGGTGTGCTCTCCAAAGTG	60.179	142
mmu_circInpp5a_362	chr7|139096546|139118179|+	TGGACAGAATCATCGACCAGC	60.1347	GTGCTCTCCAAAGTGTCCGA	59.9665	150	GCTGGACAGAATCATCGACCA	60.1347	GTGCTCTCCAAAGTGTCCGA	59.9665	152
mmu_circInpp5a_533	chr7|139096546|139139054|+	GAAGGTCGTGCTCCAGTTGG	60.951	GGGTGTGCTCTCCAAAGTGT	60.179	141	GGAAGGTCGTGCTCCAGTTG	60.951	GGGTGTGCTCTCCAAAGTGT	60.179	142
mmu_circTubgcp2_1412	chr7|139584711|139612160|-	CATACTCACACGCCTGGAGG	60.1791	CCAGTGGGTCAAGGTTCCTT	59.5215	179	TCATACTCACACGCCTGGAG	59.1823	CCAGTGGGTCAAGGTTCCTT	59.5215	180
mmu_circMtg1_251	chr7|139718231|139723731|+	GCAGAAAATTGTCCAGCGCT	59.758	ATCCTGGCGTCATGAACCTC	59.821	152	GCAGAAAATTGTCCAGCGCT	59.758	GATCCTGGCGTCATGAACCT	59.821	153
mmu_circMtg1_461	chr7|139718231|139725972|+	CTCATCAACTCCCTGAGGCG	60.1791	ATCCTGGCGTCATGAACCTC	59.821	166	CTCATCAACTCCCTGAGGCG	60.1791	GATCCTGGCGTCATGAACCT	59.821	167
mmu_circSirt3_523	chr7|140456266|140458058|-	CAAAGCTGGTTGAAGCCCAC	59.9675	TCTCACTGCTTCCTCCACCT	60.1789	160	GCCTCAAAGCTGGTTGAAGC	60.0388	TCTCACTGCTTCCTCCACCT	60.1789	164
mmu_circPhrf1_239	chr7|140811139|140812454|+	CAGAGGGGCTGTCTGAAGAG	59.4637	TTCTGAGGAGCCAACCCGT	60.8416	142	GATGGGGAGGAAACAGAGGG	59.4515	TTCTGAGGAGCCAACCCGT	60.8416	155
mmu_circPhrf1_648	chr7|140811139|140823809|+	TGAGGAGGAAGACCCGACTT	59.8854	CGCCACAAGCTCATCCAAGT	60.9574	142	TGTGAGGCTGAGGAGGAAGA	59.8848	CGCCACAAGCTCATCCAAGT	60.9574	150
mmu_circPhrf1_329	chr7|140812331|140817615|+	CTGCCCCATTTGCCTCAATG	59.8229	TCATCATCCTGCTCACTGCC	59.8203	164	CTGCCCCATTTGCCTCAATG	59.8229	ATCATCCTGCTCACTGCCTG	59.8194	162
mmu_circPhrf1_425	chr7|140823690|140828422|+	ATACCAGCGTCCCTTGACAC	59.7506	GTCCTCACGATCACTCCTGC	60.1791	140	GGGCTGAGCACTGCTGTATA	59.5343	GTCCTCACGATCACTCCTGC	60.1791	157
mmu_circPhrf1_404	chr7|140826759|140828422|+	GGGCTGAGCACTGCTGTATA	59.5343	CGTACACTCTGGGCAGAACC	60.3899	143	GGGCTGAGCACTGCTGTATA	59.5343	CCGTACACTCTGGGCAGAAC	60.3899	144
mmu_circChid1_258	chr7|141093646|141095416|-	CGAAGCAAGATCCTCCTGGG	60.1791	CTAGTATGGGGGCCAGTTGC	60.179	145	GAAGCAAGATCCTCCTGGGC	60.4653	CTAGTATGGGGGCCAGTTGC	60.179	144
mmu_circAp2a2_638	chr7|141168198|141184923|+	ACTAGCCTCATCACCACCCT	59.9567	AGCCATCAAGAGCCTTGTCA	59.3052	174	CGACTAGCCTCATCACCACC	59.8968	AGCCATCAAGAGCCTTGTCA	59.3052	176
mmu_circAp2a2_1202	chr7|141168198|141194249|+	GGCTGAGATGCTGAGCTACC	60.2498	AGCCATCAAGAGCCTTGTCA	59.3052	145	GGCTGAGATGCTGAGCTACC	60.2498	GCCATCAAGAGCCTTGTCAC	59.1925	144
mmu_circAp2a2_668	chr7|141200384|141203694|+	AGACTCAGCTTCTGCAGTCG	59.7566	TGGGTCCCCAGCTATCAAGT	60.2532	147	TGGTGGACGTGTTCTCAGAC	59.6121	TGGGTCCCCAGCTATCAAGT	60.2532	163
mmu_circBrsk2_490	chr7|141550625|141552751|+	GACTAAGCTGGGGTGCTGG	60.0781	GGGCTTGTCCTTGATCACCA	59.9618	156	GGACTAAGCTGGGGTGCTG	60.0781	GGGCTTGTCCTTGATCACCA	59.9618	157
mmu_circMob2_255	chr7|141569815|141570242|-	TCACCACATCAACCTGCAGT	59.5262	TCCTGGATTTGGTGTGCTCC	59.9618	167	TTCACCACATCAACCTGCAGT	60.1338	TCCTGGATTTGGTGTGCTCC	59.9618	168
mmu_ciIns2_493	chr7|142232590|142233083|-	TGTCTTTGCTTCTGTGCTGC	59.3352	AGACCCTCCACACCTAGGAC	59.9586	159	TGTCTTTGCTTCTGTGCTGC	59.3352	GACCCTCCACACCTAGGACA	60.2521	158
mmu_ciIns2_491	chr7|142232592|142233083|-	GGAGGTTGCTCAGCTACTCC	59.8231	AGGGTAGTTAGCACTGGGGA	59.5838	142	TGTCTTTGCTTCTGTGCTGC	59.3352	AGACCCTCCACACCTAGGAC	59.9586	157
mmu_ciIns2_487	chr7|142232596|142233083|-	TGTCTTTGCTTCTGTGCTGC	59.3352	AGACCCTCCACACCTAGGAC	59.9586	153	GGAGGTTGCTCAGCTACTCC	59.8231	CCAGGGTAGTTAGCACTGGG	59.4581	140
mmu_ciIns2_486	chr7|142232597|142233083|-	TGTCTTTGCTTCTGTGCTGC	59.3352	AGACCCTCCACACCTAGGAC	59.9586	152	TGTCTTTGCTTCTGTGCTGC	59.3352	GACCCTCCACACCTAGGACA	60.2521	151
mmu_ciIns2_489	chr7|142232594|142233083|-	GGAGGTTGCTCAGCTACTCC	59.8231	AGGGTAGTTAGCACTGGGGA	59.5838	140	TGTCTTTGCTTCTGTGCTGC	59.3352	AGACCCTCCACACCTAGGAC	59.9586	155
mmu_ciIns2_482	chr7|142232601|142233083|-	GCTCAGCTACTCCTGACTGG	59.5405	AGACCCTCCACACCTAGGAC	59.9586	179	TGTCTTTGCTTCTGTGCTGC	59.3352	AGACCCTCCACACCTAGGAC	59.9586	148
mmu_ciIns2_481	chr7|142232602|142233083|-	GCTCAGCTACTCCTGACTGG	59.5405	AGACCCTCCACACCTAGGAC	59.9586	178	TGTCTTTGCTTCTGTGCTGC	59.3352	AGACCCTCCACACCTAGGAC	59.9586	147
mmu_ciIns2_480	chr7|142232603|142233083|-	GCTCAGCTACTCCTGACTGG	59.5405	AGACCCTCCACACCTAGGAC	59.9586	177	TGTCTTTGCTTCTGTGCTGC	59.3352	AGACCCTCCACACCTAGGAC	59.9586	146
mmu_ciIns2_449	chr7|142232634|142233083|-	GGAGGTTGCTCAGCTACTCC	59.8231	AGACCCTCCACACCTAGGAC	59.9586	153	GCGAGAAAACCTGGGGTAGT	59.676	AGACCCTCCACACCTAGGAC	59.9586	174
mmu_ciIns2_446	chr7|142232637|142233083|-	GGAGGTTGCTCAGCTACTCC	59.8231	AGACCCTCCACACCTAGGAC	59.9586	150	GCGAGAAAACCTGGGGTAGT	59.676	AGACCCTCCACACCTAGGAC	59.9586	171
mmu_ciIns2_444	chr7|142232639|142233083|-	GGGGTTAAGGGGCGAGAAAA	59.9614	AGACCCTCCACACCTAGGAC	59.9586	180	GGAGGTTGCTCAGCTACTCC	59.8231	AGACCCTCCACACCTAGGAC	59.9586	148
mmu_ciIns2_440	chr7|142232643|142233083|-	GGGGTTAAGGGGCGAGAAAA	59.9614	AGACCCTCCACACCTAGGAC	59.9586	176	GGAGGTTGCTCAGCTACTCC	59.8231	AGACCCTCCACACCTAGGAC	59.9586	144
mmu_ciIns2_439	chr7|142232644|142233083|-	GGGGTTAAGGGGCGAGAAAA	59.9614	AGACCCTCCACACCTAGGAC	59.9586	175	GGAGGTTGCTCAGCTACTCC	59.8231	AGACCCTCCACACCTAGGAC	59.9586	143
mmu_ciIns2_438	chr7|142232645|142233083|-	GGGGTTAAGGGGCGAGAAAA	59.9614	AGACCCTCCACACCTAGGAC	59.9586	174	GGAGGTTGCTCAGCTACTCC	59.8231	AGACCCTCCACACCTAGGAC	59.9586	142
mmu_ciIns2_435	chr7|142232648|142233083|-	GGGGTTAAGGGGCGAGAAAA	59.9614	AGACCCTCCACACCTAGGAC	59.9586	171	GGGGTTAAGGGGCGAGAAAA	59.9614	GACCCTCCACACCTAGGACA	60.2521	170
mmu_ciIns2_434	chr7|142232649|142233083|-	GGGGTTAAGGGGCGAGAAAA	59.9614	AGACCCTCCACACCTAGGAC	59.9586	170	GGGGTTAAGGGGCGAGAAAA	59.9614	GACCCTCCACACCTAGGACA	60.2521	169
mmu_ciIns2_431	chr7|142232652|142233083|-	GGGGTTAAGGGGCGAGAAAA	59.9614	AGACCCTCCACACCTAGGAC	59.9586	167	GGGGTTAAGGGGCGAGAAAA	59.9614	GACCCTCCACACCTAGGACA	60.2521	166
mmu_ciIns2_415	chr7|142232668|142233083|-	GGGGTTAAGGGGCGAGAAAA	59.9614	AGACCCTCCACACCTAGGAC	59.9586	151	GGGGTTAAGGGGCGAGAAAA	59.9614	GACCCTCCACACCTAGGACA	60.2521	150
mmu_ciIns2_381	chr7|142232702|142233083|-	GCCCATGTGTCCATCCATGA	60.1066	AGACCCTCCACACCTAGGAC	59.9586	179	CCAGTGACTTGTCCCACAGG	60.2505	AGACCCTCCACACCTAGGAC	59.9586	159
mmu_circKcnq1_280	chr7|142912446|142917431|+	AGCAAAGACCGTGGCAGTAA	59.8922	TCCGTGCTTGCTGGAATTTC	59.1189	143	AGCAAAGACCGTGGCAGTAA	59.8922	CCGTGCTTGCTGGAATTTCT	59.1162	142
mmu_circNap1l4_1021	chr7|143077897|143093983|-	TTTTTCGTGAGCGCATCGTG	60.1109	AGCACTTGTGGGTTCTGCAT	60.179	170	CGGGCTGTCCTCTACTTCAC	59.8263	AGCACTTGTGGGTTCTGCAT	60.179	147
mmu_circNap1l4_286	chr7|143080902|143083294|-	AAAAGCAGAAGCACAAGGGC	59.6095	CGTCAGGACAGGATTGGTGA	59.3919	153	AAAAGCAGAAGCACAAGGGC	59.6095	TCGTCAGGACAGGATTGGTG	59.3919	154
mmu_circNap1l4_358	chr7|143080902|143086117|-	AAAAGCAGAAGCACAAGGGC	59.6095	AGGTTGTCCAGGGTCTGAAA	58.4816	162	CACCGTACGAACCATCACCA	60.0381	ACATAGGTTGTCCAGGGTCTG	59.0907	141
mmu_circNap1l4_878	chr7|143080902|143093983|-	CACCGTACGAACCATCACCA	60.0381	AGCACTTGTGGGTTCTGCAT	60.179	167	CACCGTACGAACCATCACCA	60.0381	GCACTTGTGGGTTCTGCATC	59.758	166
mmu_circNap1l4_732	chr7|143083154|143093983|-	GGCCGACCCGTTTTCTTTTG	60.3184	AGCACTTGTGGGTTCTGCAT	60.179	147	GGCCGACCCGTTTTCTTTTG	60.3184	GCACTTGTGGGTTCTGCATC	59.758	146
mmu_circNap1l4_533	chr7|143086045|143092053|-	CTTAGTGAGCTGGTGCAGGA	59.3898	CGTTGTCAAGACGTTCCTGC	59.7677	159	CTTAGTGAGCTGGTGCAGGA	59.3898	CAAAGCTGCCAGCACTTGTG	60.5966	140
mmu_circNap1l4_361	chr7|143088022|143089776|-	GTGGAAGAGCTGAACCCCAA	59.8895	TTCTATGTGCGCACACCTCA	59.6799	154	GTGGAAGAGCTGAACCCCAA	59.8895	TCTATGTGCGCACACCTCAC	60.3898	153
mmu_circNap1l4_329	chr7|143089387|143092053|-	TCATCACTGGTGACGTGGAG	59.3969	CGTTGTCAAGACGTTCCTGC	59.7677	146	TTCATCACTGGTGACGTGGAG	59.9992	CGTTGTCAAGACGTTCCTGC	59.7677	147
mmu_circNap1l4_388	chr7|143089387|143093983|-	ACAGATGCAGAGTCAGCGTG	60.3896	AGCACTTGTGGGTTCTGCAT	60.179	153	CACAGATGCAGAGTCAGCGT	60.3896	AGCACTTGTGGGTTCTGCAT	60.179	154
mmu_circNap1l4_419	chr7|143089387|143095515|-	TCATCACTGGTGACGTGGAG	59.3969	TTCCACAGAATCTGCAGGGC	60.3228	142	TTCATCACTGGTGACGTGGAG	59.9992	TTCCACAGAATCTGCAGGGC	60.3228	143
mmu_ciNap1l4_2171	chr7|143089782|143091953|-	TGCAAGTAGGGTTTTAGCAGC	58.8406	TGCTGCTCCTCTAAGACACA	58.3674	156	TGCAAGTAGGGTTTTAGCAGCT	60.2248	TGCTGCTCCTCTAAGACACA	58.3674	156
mmu_circCars_375	chr7|143112864|143118802|-	AGCAAAGCTGGCCAAGATGA	60.2515	TCTCTCGGGCAATCTTTCGT	59.1045	158	AGCAAAGCTGGCCAAGATGA	60.2515	TCGGGCAATCTTTCGTACTCC	60.1349	154
mmu_circCars_1118	chr7|143116697|143128371|-	TACAGCTCAGTGATGCCCTC	59.1733	CCAGCTTCCCATAGGAGTGC	60.179	146	TACAGCTCAGTGATGCCCTC	59.1733	GCACCAGCTTCCCATAGGAG	60.179	149
mmu_circCars_527	chr7|143138384|143142320|-	GTGCGATCCAGCCTCTCTG	60.2272	ACATCCTTGTTCCGGGTGAG	59.6751	142	CTGTGCGATCCAGCCTCTC	60.2272	ACATCCTTGTTCCGGGTGAG	59.6751	144
mmu_circShank2_284	chr7|143812801|143840503|+	ATTTCCAGCCCTGCAGTACC	60.0341	TCATAGGAGCCCACCGTGTA	60.0329	146	ATTTCCAGCCCTGCAGTACC	60.0341	TAATGCAGTCACTGGCAGCA	59.9634	175
mmu_circCttn_388	chr7|144005763|144010232|-	GGTGTGCAGACAGACAGACA	59.8951	AGTCTTTCTGGGAGGCATGC	60.0347	140	TGGTGTGCAGACAGACAGAC	59.8951	GTCTTTCTGGGAGGCATGCT	60.0347	140
mmu_circCttn_402	chr7|144011405|144017735|-	ACTGCTCACAAGTGGACTCG	59.9673	TCTCCCAGTCATCAGCTCCT	59.6622	141	ACTGCTCACAAGTGGACTCG	59.9673	GTCTCCCAGTCATCAGCTCC	59.5364	142
mmu_circPpfia1_1325	chr7|144034821|144052616|-	CGGGTCACCTCCTCAATGTC	60.1081	TCTTTGGGGCTTTGTGGAGG	60.179	141	TTCCGGGTCACCTCCTCAAT	60.5467	TCTTTGGGGCTTTGTGGAGG	60.179	144
mmu_circPpfia1_914	chr7|144038580|144052616|-	TCCAGTGTGGAATTATGTGCCT	59.6914	TCTTTGGGGCTTTGTGGAGG	60.179	173	CCAGTGTGGAATTATGTGCCTG	59.5754	TCTTTGGGGCTTTGTGGAGG	60.179	172
mmu_circPpfia1_702	chr7|144045188|144054140|-	GATTGGCATCAGCAACCCCC	61.6796	ATCGTCGTCTTGTCGTCTCG	59.9051	144	ATTGGCATCAGCAACCCCC	60.6868	ATCGTCGTCTTGTCGTCTCG	59.9051	143
mmu_circPpfia1_498	chr7|144066982|144071483|-	GCAGCTGCATCTGAAGGAGA	60.1078	TGAGGTCATGCACAGACGTG	60.3198	140	TAAGCGCCTGTCTGACACTG	60.0383	GGCGAGGTAGCGTTTCTCAA	60.3894	160
mmu_circAno1_766	chr7|144161654|144172657|-	GCGCTATGAGGTGGACTTCA	59.8242	TCAGCTTCACCTTGTCGGTC	59.9665	156	GCGCTATGAGGTGGACTTCA	59.8242	CAGCTTCACCTTGTCGGTCT	59.9659	155
mmu_circLTO1_177	chr7|144470164|144471417|+	GAGATTGGATGCTACCGGGG	59.9645	CCTTCAACGATCCCCAAGCT	60.0351	137	GAGATTGGATGCTACCGGGG	59.9645	TCCTTCAACGATCCCCAAGC	60.0354	138
mmu_circAlkbh8_673	chr9|3338455|3349490|+	TCCTGCCCATATTGACACGC	60.4637	ACATGCCTGGCTTTACTCTGT	59.6476	157	TCCTGCCCATATTGACACGC	60.4637	ACACATGCCTGGCTTTACTCT	59.6476	159
mmu_circAlkbh8_780	chr9|3338455|3359590|+	TACCTCGTCGGAGTTTGCTG	59.7572	ACATGCCTGGCTTTACTCTGT	59.6476	148	TACCTCGTCGGAGTTTGCTG	59.7572	ACACATGCCTGGCTTTACTCT	59.6476	150
mmu_circAlkbh8_683	chr9|3345780|3369914|+	AGCTTTGCCAAGTGGTTCCA	60.397	CCCAGGTAAGGGCTTGTCTT	59.3012	177	GCTTTGCCAAGTGGTTCCAT	59.3188	CCCAGGTAAGGGCTTGTCTT	59.3012	176
mmu_circAlkbh8_435	chr9|3347803|3368015|+	TAAGCAAGAGGGGAATGCGC	60.748	ATGGTCAACTGGTCTGGTTT	56.9491	148	AAGAGGGGAATGCGCACATC	60.7495	ATGGTCAACTGGTCTGGTTT	56.9491	143
mmu_circCwf19l2_468	chr9|3409965|3418775|+	ACTGTGTCCTCATCATCACTCA	58.8317	TCATCCCGAAGTCGCTTACG	59.9	140	ACTGTGTCCTCATCATCACTCA	58.8317	GTGTCCTCATCCCGAAGTCG	60.1791	146
mmu_circCwf19l2_1182	chr9|3417868|3441145|+	GCTGGTCCAGAGGCAGAGTC	62.2375	GATATCTGGGAGGGAGCAGC	59.3873	140	AATCGCTGGTCCAGAGGCAG	62.2494	GATATCTGGGAGGGAGCAGC	59.3873	144
mmu_circCwf19l2_1102	chr9|3441054|3475584|+	TGCCTTACTTTGCTGTCGACT	59.9299	TGGCCCCCAACTTGTTCTTT	60.0316	148	TGCCTTACTTTGCTGTCGACT	59.9299	TTGGCCCCCAACTTGTTCTT	60.0316	149
mmu_circCwf19l2_672	chr9|3442960|3456849|+	TGCAACATCATCAAGCAGCC	59.4711	TACGCCCAATCTTTTTGCCG	59.476	140	GCAACATCATCAAGCAGCCA	59.4711	TCTTCATGCTCTACGCCCAA	59.0982	150
mmu_circAasdhppt_582	chr9|4299297|4308919|-	TGGGCCTTTGAGGAAAGCAA	60.1058	ACCGGCTTTCCCTTTGAAGT	59.8148	179	ATGGGCCTTTGAGGAAAGCA	59.885	ACCGGCTTTCCCTTTGAAGT	59.8148	180
mmu_circCasp12_1021	chr9|5348898|5358843|+	ACTGACCCAGATGCCCACTA	60.2527	GGATTCTGATGGAGAAGAAGGTGT	60.0806	155	ACTGACCCAGATGCCCACTA	60.2527	TGGATTCTGATGGAGAAGAAGGTG	60.0807	156
mmu_circDync2h1_1116	chr9|6935238|6996939|-	GGGTGCAGTTTTGATGGCAA	59.6077	TCAATGACATGGTACCCGGC	60.1074	158	AGGGTGCAGTTTTGATGGCA	60.4697	TCAATGACATGGTACCCGGC	60.1074	159
mmu_circDync2h1_1361	chr9|6955906|7006876|-	GTCCTCTCACATGGCAGAGC	60.4617	TGGGTTCAATCTCGAGGGTC	59.0975	161	CTCTCACATGGCAGAGCAGG	60.4622	TGGGTTCAATCTCGAGGGTC	59.0975	158
mmu_circDync2h1_1761	chr9|6955906|7016795|-	GGGAAGGTCCTGAGGATCCT	60.0306	CTCCAACAACCACACCTGTG	58.9757	165	GTACCTTCGTGGCCTCGTAG	59.8999	CTCCAACAACCACACCTGTG	58.9757	140
mmu_circDync2h1_1061	chr9|6983389|7006876|-	GTCACAGCCGGTTGCAAATT	59.968	TGGGTTCAATCTCGAGGGTC	59.0975	156	TTGGGAAGATCGGTCACAGC	60.0364	TGGGTTCAATCTCGAGGGTC	59.0975	168
mmu_circDync2h1_390	chr9|6992523|6996939|-	CTGTCATCGAGAAGCTCCCC	59.8961	TCAATGACATGGTACCCGGC	60.1074	157	TGCTGTCATCGAGAAGCTCC	59.8256	TCAATGACATGGTACCCGGC	60.1074	159
mmu_circDync2h1_1642	chr9|7071007|7103785|-	TGGAACGGATTCAGCCTCTG	59.7498	GTTTGCCAAGTGGTTTCCCG	60.2493	142	TCCTTTGGCTGCTTGGGTTA	59.5193	CGTGTGGAGGTAAAGGCTGT	59.9651	171
mmu_circDync2h1_793	chr9|7075761|7085076|-	CCGCATGCCACCAGATGTAA	60.7476	TGCAAAGCTGGATTACTCTCACA	60.2445	178	CCGCATGCCACCAGATGTAA	60.7476	GCAAAGCTGGATTACTCTCACA	58.6618	177
mmu_circDync2h1_523	chr9|7128157|7129845|-	TGGGGGTTGAGAGCTTTGAA	59.1499	AACTCATCAAAGCAGCCCCA	59.887	162	TTGGGGGTTGAGAGCTTTGA	59.1499	AACTCATCAAAGCAGCCCCA	59.887	163
mmu_circDcun1d5_306	chr9|7189161|7203555|+	CTCTGCTGCTTGGGAGAACA	59.9641	ACACTGTAATGAGGTCATTCCCT	59.1534	152	GTTAGCTCTGCTGCTTGGGA	60.036	ACACTGTAATGAGGTCATTCCCT	59.1534	157
mmu_circBirc2_374	chr9|7820974|7827010|-	TGAGAGAAGAGAAGAGGAGAAGGA	59.709	AGTGGACAACAGCTGCTCAA	59.8189	141	TGAGAGAAGAGAAGAGGAGAAGGA	59.709	AAGTGGACAACAGCTGCTCA	59.8189	142
mmu_circBirc2_1875	chr9|7833505|7835380|-	GGTGGCTTGAGATGTTGGGA	59.9618	AGCAAACCGCAGCGTCTTAT	60.6736	164	GGTGGCTTGAGATGTTGGGA	59.9618	AAGCAAACCGCAGCGTCTTA	60.8829	165
mmu_circBirc3_1413	chr9|7854367|7861408|-	TACAGGACCGTCAGTGACCT	59.8882	GGAGGGGAAGGGACAAGTCT	60.548	176	CTACAGGACCGTCAGTGACC	59.4733	GGAGGGGAAGGGACAAGTCT	60.548	177
mmu_circCep126_263	chr9|8079495|8087426|-	GAAGTCACTCCATCACCTCGA	59.1807	TCATGAGGTTTTCTGCCACCA	59.8553	145	AAGTCACTCCATCACCTCGA	58.0753	TCATGAGGTTTTCTGCCACCA	59.8553	144
mmu_circCep126_2422	chr9|8095214|8103517|-	AGAACAGAAAAGGAAAACCTCTGG	59.11	ACGGTTAATTCTGCGTACGAGA	59.8378	140	AGAACAGAAAAGGAAAACCTCTGG	59.11	ACGGTTAATTCTGCGTACGAG	58.477	140
mmu_circCep126_2567	chr9|8099732|8120788|-	AGCTACCAGTCTTTCACTCA	55.8074	CTTCCTCTGCTGCAGGATCC	60.1791	170	AGAAAGCTACCAGTCTTTCACTCA	59.6547	CTTCCTCTGCTGCAGGATCC	60.1791	174
mmu_circCep126_258	chr9|8112080|8120788|-	CCTCCATTAGAAGAGGCCCT	58.1869	CTTCCTCTGCTGCAGGATCC	60.1791	171	CCTCCATTAGAAGAGGCCCT	58.1869	GCTGCAGGATCCGTTCTCTA	59.2527	163
mmu_circArhgap42_1416	chr9|9003620|9030873|-	TCAGTAGTGGCAGCAAAGGC	60.6064	CTTTCCCATCCATGGCCTCC	60.4688	142	GGCTCAGTAGTGGCAGCAAA	60.6064	CTTTCCCATCCATGGCCTCC	60.4688	145
mmu_circMaml2_316	chr9|13608469|13613651|+	ACAGACATCTGACAAGGCCG	60.037	GAGCAGGAGTTGGGACTTGG	60.322	143	ACAGACATCTGACAAGGCCG	60.037	TGAGCAGGAGTTGGGACTTG	59.6021	144
mmu_circMtmr2_731	chr9|13699876|13707442|+	GCCATCATGGACTCCAATGC	59.3277	TGTGACAGTCAGCGTTCCTC	59.9679	143	CATGGACTCCAATGCCCAGT	60.0338	CCCGCTCCATGCTCTTGAAA	60.6777	172
mmu_circCep57_412	chr9|13721155|13727428|-	AGAATGGAAGCGAAGGCCAA	59.9618	CTCTGTAACTCTGCTGCCCG	60.4592	140	AAGAATGGAAGCGAAGGCCA	59.9618	CTCTGTAACTCTGCTGCCCG	60.4592	141
mmu_ciCep57_753	chr9|13727429|13728182|-	GTGCCACCACACCTGGATTA	59.9624	ATGCAAACAGTGACAGCCAC	59.3298	160	GTGCCACCACACCTGGATTA	59.9624	TGACAGCCACAGCATTCTACA	59.6526	150
mmu_circFam76b_248	chr9|13744267|13747228|+	ACCACCACCATCACCATCAC	59.9618	GACCCCAAACTCTTCCTCTGT	59.2998	180	CACCACCACCATCACCATCA	59.962	ACCCCAAACTCTTCCTCTGT	58.1789	180
mmu_circFam76b_465	chr9|13744267|13748268|+	GTCACTTAAACGTCTCTTACAGCA	59.0196	GACCCCAAACTCTTCCTCTGT	59.2998	147	TGTCACTTAAACGTCTCTTACAGC	59.0196	GACCCCAAACTCTTCCTCTGT	59.2998	148
mmu_circFam76b_567	chr9|13744267|13751037|+	AACTGAACTGAAGGCAGACT	56.6886	ATGACAAGGTGCAGAGCCAG	60.3223	140	AACTGAACTGAAGGCAGACTT	57.4325	ATGACAAGGTGCAGAGCCAG	60.3223	140
mmu_circFam76b_319	chr9|13747398|13751037|+	ACTGAACTGAAGGCAGACTTTCA	60.1183	GGCTTAGATTCCAACTTGGGC	59.2486	165	ACTGAACTGAAGGCAGACTT	56.6886	GGCTTAGATTCCAACTTGGGC	59.2486	165
mmu_circCwc15_449	chr9|14413211|14416236|+	TGAAGAGGAGAGCGATGACG	59.2645	GCTGGCTCAAATCCCCTTCT	60.0337	175	TGAAGAGGAGAGCGATGACG	59.2645	AGCTGGCTCAAATCCCCTTC	60.0337	176
mmu_ciAmotl1_632	chr9|14459194|14459826|-	GCCAAGGTACCCACTGAAGA	59.3092	CACATGGTCTGACGTGGTGA	59.9666	145	GCCAAGGTACCCACTGAAGA	59.3092	ACATGGTCTGACGTGGTGAC	59.9665	144
mmu_circAmotl1_434	chr9|14483970|14486735|-	CAAGCGTGAGTCTCTGGACA	59.6847	GAGAGGACATGGGGCTATGC	59.964	145	CAAGCGTGAGTCTCTGGACA	59.6847	CCGATGGAGGAGGTCTGAGA	60.1065	161
mmu_circMre11a_703	chr9|14707066|14716823|+	TCTGGCTAACCACCCAAACC	59.8884	CCCGTGGGATCATCATGGTT	59.8165	166	GGTTCTGGCTAACCACCCAA	59.8884	CCCGTGGGATCATCATGGTT	59.8165	169
mmu_circMre11a_847	chr9|14721099|14737911|+	GACACTGGGCTGGAGATCAC	60.1079	GTCGGATAAGAGGCTTCCCC	59.6066	158	CTCTCAGAGAGGCCGAGACA	60.3937	GAGGATTCCCCAGTCGTTCC	59.8217	147
mmu_circMre11a_468	chr9|14723125|14730774|+	GGTCCGACGTTTCCGAGAAA	60.319	GGGTTAGCGACTCGATCCAC	60.2489	141	GGTCCGACGTTTCCGAGAAA	60.319	GGTTAGCGACTCGATCCACA	59.5454	140
mmu_circMre11a_763	chr9|14726463|14742257|+	GCCCCTAAGAATTACTCAGAGACC	60.2023	TTGCTCCTTCTGAAGCAGGT	59.2326	140	TGAGGTGGATGACTCTGACG	58.8226	ACTGCTTTACGAGGTCTTCT	56.2065	144
mmu_circMed17_893	chr9|15182906|15189019|-	AGAAGTGTGCCGCAGAGAAG	60.3202	CTCTGTAAGGGCACTTCGCA	60.0373	154	CAGAGAAGCCTGGGCAAGAG	60.3927	CTCTGTAAGGGCACTTCGCA	60.0373	142
mmu_circMed17_375	chr9|15183802|15185881|-	CCGGGAAGCCGTTCAGATTA	59.8229	TGGACATCCAGAGGACAGTA	57.0802	177	CCGGGAAGCCGTTCAGATTA	59.8229	TGGACATCCAGAGGACAGTAA	57.8156	177
mmu_circTaf1d_661	chr9|15219023|15221330|+	TTGACAGTCGGAGGCACAAA	59.8208	CTCCAGCTCTATCCGATGCC	59.7539	142	CTTGACAGTCGGAGGCACAA	60.2499	CTCCAGCTCTATCCGATGCC	59.7539	143
mmu_circTaf1d_882	chr9|15219023|15222991|+	GCCAAAGATGCCACACACAG	60.0389	GCTCTATCCGATGCCACACA	59.8951	149	GCCAAAGATGCCACACACAG	60.0389	ATCCGATGCCACACAGACAG	60.108	144
mmu_circTaf1d_2051	chr9|15219820|15226736|+	TCCTAGGGTGACACGAGTGA	59.5971	GGTGAAGGAGCACACTGAGT	59.6054	145	TCCTAGGGTGACACGAGTGA	59.5971	AGGTGAAGGAGCACACTGAG	59.316	146
mmu_ciTaf1d_1046	chr9|15221705|15222751|+	AGCTAATCTGGTGTGCTGTCA	59.3747	AGCCTAAATAGTAGTTCCACTCT	56.1917	144	AGCTAATCTGGTGTGCTGTCA	59.3747	AGCCTAAATAGTAGTTCCACTCTT	56.8747	144
mmu_circTaf1d_1142	chr9|15225285|15226427|+	AGTTTGATCTCAATGTGGGGGT	59.6201	ACTTACCTCACACTCACAACTCT	59.0386	140	AGTTTGATCTCAATGTGGGGGT	59.6201	ACTTACCTCACACTCACAACTC	57.6764	140
mmu_circCep295_1319	chr9|15233795|15238043|-	TCAGCTAGCACAAGCAGAGC	60.3909	CCAAGTGGACCCAGGTTTGT	60.1062	155	TCAGCTAGCACAAGCAGAGC	60.3909	TGGACCCAGGTTTGTACACG	59.8929	150
mmu_circCep295_748	chr9|15252169|15263111|-	AGCCAGAACCTTTGCCTACA	59.2289	TGCCTCACTTCTGCTTTTCT	57.3542	143	AGCCAGAACCTTTGCCTACA	59.2289	TGCCTCACTTCTGCTTTTCTT	58.0638	143
mmu_circCep295_647	chr9|15258236|15266032|-	TGAGAACATTGACGTGAACAGA	57.9465	GGCTTCTTCACTAGGGCTCA	59.0946	180	TGACGTGAACAGAATTCCTTCA	57.9334	GGCTTCTTCACTAGGGCTCA	59.0946	171
mmu_circSlc36a4_812	chr9|15630928|15640095|+	CCAGATCCCCACAACCTTCC	60.0341	TATGGGCACAAGCGTCTGTT	59.9638	179	AACCTTCCAATAGTGGCCGG	60.0345	TATGGGCACAAGCGTCTGTT	59.9638	167
mmu_ciChordc1_395	chr9|18223327|18223722|+	TGGCTTGGTGTGGTTCAATG	58.9609	AGTCATTTGTGATTTTCTGATCAGA	57.0089	155	GGCTTGGTGTGGTTCAATGT	58.9601	AGTCATTTGTGATTTTCTGATCAGA	57.0089	154
mmu_circZfp317_340	chr9|19543629|19555000|+	CCGCCTCATCTCACACCTAG	59.6128	ACAGGTTATCAACATGAGGTCCA	59.4129	145	CAAACCCCGCCTCATCTCAC	61.0267	TCAACATGAGGTCCAAGAAGTCA	59.609	143
mmu_circZfp266_538	chr9|20416347|20419481|-	GAGTTCACCCCGGATGAGTG	60.1081	CAGAGCAGGGAAGGACACAG	60.0366	149	GAGTTCACCCCGGATGAGTG	60.1081	AGAGCAGGGAAGGACACAGA	60.1789	148
mmu_circAngptl6_459	chr9|20786461|20786997|-	AGACTCCCTCTCTTGGCACA	60.1789	CACACCACACGGCTACTACA	59.6841	167	AGACTCCCTCTCTTGGCACA	60.1789	ACACCACACGGCTACTACAC	59.6838	166
mmu_ciDnmt1_269	chr9|20821166|20821435|-	CCTAAGTTCCAGCAGAGGCC	60.1075	ACCCACTGCCACTCTACAGA	60.1789	140	CCTAAGTTCCAGCAGAGGCC	60.1075	GACCCACTGCCACTCTACAG	59.7523	141
mmu_circDnmt1_507	chr9|20837740|20843495|-	CTCCACCTCGACCTGGTTTG	60.3208	TTTTTCCGTCCTCGTCCTCG	60.0389	146	CCACCTCGACCTGGTTTGAT	59.6751	TTTTTCCGTCCTCGTCCTCG	60.0389	144
mmu_circDnmt1_208	chr9|20840343|20843495|-	CCAGAGATCCAGCTGCCAAA	60.0348	TCGTCCAAGTGAGTTTCCGG	59.967	158	CCAGAGATCCAGCTGCCAAA	60.0348	TTTTTCCGTCCTCGTCCTCG	60.0389	175
mmu_circDnmt1_328	chr9|20840343|20847917|-	CCAGAGATCCAGCTGCCAAA	60.0348	TTCACATGGCTCTTCCGGAC	60.0364	168	CCAGAGATCCAGCTGCCAAA	60.0348	GTTCACATGGCTCTTCCGGA	60.0364	169
mmu_circDnmt1_354	chr9|20841420|20849442|-	CCGGAAACTCACTTGGACGA	59.967	TCCTGGTCTCTCTCCTCTGC	60.0336	158	CGAGGACGAGGACGGAAAAA	60.0389	TCCTGGTCTCTCTCCTCTGC	60.0336	141
mmu_circDnmt1_745	chr9|20843410|20853915|-	GAGAGCTATCATTGAGGCGGA	59.3841	TCTCCCTCACACACTCCTTT	57.8968	145	GAGAGCTATCATTGAGGCGGA	59.3841	TTCTCCCTCACACACTCCTT	57.8968	146
mmu_circDnmt1_187	chr9|20847838|20849442|-	CTGGAAGAGGTAACAGCGGG	60.1081	TCCTGGTCTCTCTCCTCTGC	60.0336	132	GCTGCTGTGGAGAAACTGGA	60.2505	TCCTGGTCTCTCTCCTCTGC	60.0336	147
mmu_ciDnmt1_520	chr9|20847937|20848457|-	TTGGCTGTTAGTTCTGGCGT	59.8922	AGGCAATTTCTGTAAGTGAGACA	58.0268	150	TTGGCTGTTAGTTCTGGCGT	59.8922	GGCAATTTCTGTAAGTGAGACA	56.6381	149
mmu_circTyk2_1436	chr9|21021429|21027537|-	AATCTAGTCGGCACTTCGGC	60.1791	GCTGGTGCTCCACTGAATCA	60.3219	166	AATCTAGTCGGCACTTCGGC	60.1791	TGGTGCTCCACTGAATCAGG	59.6741	164
mmu_ciTyk2_650	chr9|21032037|21032687|-	AGCTTGCTACGTTTGGAGCT	59.9645	GACAGACTGACAGGCCACAA	59.8933	166	CTGCAGCTTGCTACGTTTGG	60.1101	GACAGACTGACAGGCCACAA	59.8933	170
mmu_circKri1_929	chr9|21190656|21196663|-	CACTGGTAACGAGACCCTGG	59.7534	CTTCTCCTGCTTCCCCAAGG	60.0347	144	CCACTGGTAACGAGACCCTG	59.7534	CTTCTCCTGCTTCCCCAAGG	60.0347	145
mmu_circIlf3_328	chr9|21298995|21300049|+	AGGAGAAAGGCAACAGCGAG	60.3211	TGTCTGGAAATCAGTCTTGGCT	59.6268	151	AGGAGAAAGGCAACAGCGAG	60.3211	GTGTCTGGAAATCAGTCTTGGC	59.5142	152
mmu_circIlf3_856	chr9|21299819|21306238|+	TGTGAGAAGTCCATCGGCAC	60.0373	CAGCTCCTCTTGTGTTGGGT	59.8907	178	GTGTGAGAAGTCCATCGGCA	60.0373	CAGCTCCTCTTGTGTTGGGT	59.8907	179
mmu_circIlf3_947	chr9|21300601|21307623|+	TGGAAGAGGATGGGGAGGAG	60.0307	GTCCCCCTTGAGCAGAAGAC	60.0359	148	ACCCATGAAACGCCCTATGG	60.1067	GTCCCCCTTGAGCAGAAGAC	60.0359	165
mmu_circDnm2_279	chr9|21385827|21387904|+	GGAGCCCGCATCAATCGTAT	60.3208	TCCACTTCCTTCTCCAGGGA	59.5082	140	TGAAGGCTCGGGAGATCAAG	59.1733	CTTCCTTCTCCAGGGACAGC	59.7484	179
mmu_ciDnm2_512	chr9|21389644|21390156|+	TCCTTGTCAGGGACCTAGCC	60.6178	GCCAGGGACTCAGAAGGTTG	60.322	141	TCCTTGTCAGGGACCTAGCC	60.6178	CCTCACTAGCCAGGGACTCA	60.3247	149
mmu_ciDnm2_548	chr9|21389644|21390192|+	TGCTGACCACACCCTTTGTT	60.0336	GCCAGGGACTCAGAAGGTTG	60.322	144	TTGCTGACCACACCCTTTGT	60.0336	GCCAGGGACTCAGAAGGTTG	60.322	145
mmu_ciDnm2_1369	chr9|21390333|21391702|+	CTCCCGTCCTATGTGTGCAT	59.5343	GAAGTGAGGTAACCTGGGGC	60.0353	149	CTCCCGTCCTATGTGTGCAT	59.5343	TAACCTGGGGCCTGATACCA	59.955	140
mmu_ciDnm2_731	chr9|21401090|21401821|+	ACACCATGAATATAATTAATAGCATGT	55.611	AGCCTAGTACTAAGGAGTCGGT	59.4909	143	ACACCATGAATATAATTAATAGCATGT	55.611	CAGCCTAGTACTAAGGAGTCGG	59.1204	144
mmu_circCarm1_800	chr9|21480750|21494888|+	CTGGTACCAGCCATCCTTCC	59.8186	CACACGACTGCACTCTGTCT	59.9687	144	CTGGTACCAGCCATCCTTCC	59.8186	CGACTGCACTCTGTCTCTCG	60.1792	140
mmu_circCarm1_674	chr9|21485782|21494888|+	CCAGCCATCCTTCCATGGAG	60.179	GTCCGCTCACTGAACACAGA	59.9679	155	CCAGCCATCCTTCCATGGAG	60.179	TCTGTCCGCTCACTGAACAC	59.9679	158
mmu_circYipf2_444	chr9|21501651|21503514|-	CTACCCTGGCCTTTGTCCTG	60.0351	TAGCTGCATCTGGGGTCTCT	60.0317	147	CTACCCTGGCCTTTGTCCTG	60.0351	GTAGCTGCATCTGGGGTCTC	59.8942	148
mmu_circSmarca4_475	chr9|21550009|21552381|+	CCACCTACCATGCCAACACT	59.9618	TTTGGTTCGAAGGTCCCCAG	59.8903	159	CCACCTACCATGCCAACACT	59.9618	CTTTGGTTCGAAGGTCCCCA	59.8903	160
mmu_circSmarca4_311	chr9|21558646|21567044|+	GATTCCAGACCCAGACAGCG	60.461	GCATCTGTGCCAGTGAGGAT	60.1073	143	TTCCAGACCCAGACAGCGAT	60.9049	GCATCTGTGCCAGTGAGGAT	60.1073	141
mmu_circSmarca4_856	chr9|21584465|21590443|+	GAGGAGAAGATGTTCGGCCG	60.5287	GTTCGTTGCACGGAGTTTGG	60.3167	157	GAGGAGAAGATGTTCGGCCG	60.5287	GGTTCGTTGCACGGAGTTTG	60.3167	158
mmu_circLdlr_889	chr9|21646532|21651169|+	ACACCAAGGGCGTAAAGAGG	59.9637	TGCAGTCATGTTCACGGTCA	59.8942	172	CCAAGGGCGTAAAGAGGAGG	60.1077	TGCAGTCATGTTCACGGTCA	59.8942	169
mmu_circLdlr_766	chr9|21648515|21651169|+	ACACCAAGGGCGTAAAGAGG	59.9637	ACCTTGTCCAAGCTGATGCA	59.8889	149	CCAAGGGCGTAAAGAGGAGG	60.1077	ACCTTGTCCAAGCTGATGCA	59.8889	146
mmu_circLdlr_523	chr9|21650150|21651169|+	ACACCAAGGGCGTAAAGAGG	59.9637	GCCTTCCAGGTTCACACAGA	59.8914	141	ACACCAAGGGCGTAAAGAGG	59.9637	TGCCTTCCAGGTTCACACAG	60.179	142
mmu_circLdlr_472	chr9|21655217|21657201|+	AGCTCCCAGTACTCCTAGGC	60.1059	TGAACCCGTGAGTCGATTGG	60.0377	143	AGCTCCCAGTACTCCTAGGC	60.1059	ACATCTGAACCCGTGAGTCG	59.7561	148
mmu_circDock6_199	chr9|21756739|21757125|-	GCCAAGTCTTCGAGCAGGAT	60.1079	TGCGTACAATGACCCAGTCC	60.0368	121	CAGAGACACAGCGAGAGTGG	60.1094	TGCGTACAATGACCCAGTCC	60.0368	157
mmu_circCcdc159_361	chr9|21840388|21840830|+	GGTACACCCTGTTCCAGCTC	60.0363	AACGGAGGTGTGCAGAGATG	60.037	153	GGTACACCCTGTTCCAGCTC	60.0363	CCCAAGATGTGATGGCGAGT	60.1075	173
mmu_circRgl3_545	chr9|21891797|21893039|-	ACCGCTGTCTGTTTTCAGGA	59.5318	GAACTGGGGCCTTCCTCTTC	60.035	155	ACCGCTGTCTGTTTTCAGGA	59.5318	CTCTGGGCCTTCTGAACTGG	60.0356	168
mmu_circPrkcsh_326	chr9|21923974|21924462|+	CGCTGTGAGTACCTCATGGA	59.1823	CCATGTTTGGGTTTCTGGGAG	59.1049	151	TCGCTGTGAGTACCTCATGG	59.1823	CCATGTTTGGGTTTCTGGGAG	59.1049	152
mmu_ciEcsit_380	chr9|21983897|21984277|-	TTATGTGGCACAGGGAGCTG	60.0352	GGGCATATGACCCCTCATCC	59.6704	143	TTATGTGGCACAGGGAGCTG	60.0352	AGCCAAGGAGAGGTACCCTG	60.619	165
mmu_circZfp809_1042	chr9|22146315|22150549|+	TGGAAGTGTCAACTCACAGCA	59.7907	CCAGCATCACATCCCTGTACA	59.7898	140	CTGGAAGTGTCAACTCACAGC	59.1302	CCAGCATCACATCCCTGTACA	59.7898	141
mmu_circZfp810_508	chr9|22194463|22216898|-	TGGCCAAACCTGAGCTGATT	59.887	CCATTTCCAGCTTCCAGGGA	59.6674	176	CTTAGAACAGGGACTCGGGC	59.824	CCATTTCCAGCTTCCAGGGA	59.6674	151
mmu_circZfp810_288	chr9|22201834|22216898|-	CATGCTGCTGCCTTGAGAAC	59.8294	CCATTTCCAGCTTCCAGGGA	59.6674	150	TCTCTGTTCCCGCTGACATG	59.7525	CCATTTCCAGCTTCCAGGGA	59.6674	166
mmu_circ9530077C05Rik_695	chr9|22335408|22336103|+	TATGCCAATCCCACTCTGCC	59.8165	TGCTGTCAGTGATCAATGCCT	59.9961	147	TATGCCAATCCCACTCTGCC	59.8165	TGCTGTCAGTGATCAATGCC	58.5437	147
mmu_circ9530077C05Rik_1278	chr9|22335408|22346696|+	GGCAAGTTTGTCAAGGACCC	59.326	TGCTGTCAGTGATCAATGCCT	59.9961	160	GGCAAGTTTGTCAAGGACCC	59.326	TGCTGTCAGTGATCAATGCC	58.5437	160
mmu_circRp9_161	chr9|22368668|22370037|-	CCAGGGAGTTTCTGGCTCAC	60.322	GTCTTCTGGCTTCGTCTCGT	59.7585	130	CCAGGGAGTTTCTGGCTCAC	60.322	GCTTCGTCTCGTCCTCCTTT	59.7558	122
mmu_circBbs9_339	chr9|22402113|22415405|+	TGCAAGTGGAAGTCGGGAAG	60.2503	AGCAGCCCTGGTCAAATTCT	59.5929	177	CTGCAAGTGGAAGTCGGGAA	60.2503	AGCAGCCCTGGTCAAATTCT	59.5929	178
mmu_circBbs9_574	chr9|22479000|22490889|+	CCAGGACGTGACACTGAAGT	59.6106	ACGCATAGCTTTCCTGCTCA	59.7498	141	ACCAGGACGTGACACTGAAG	59.6106	ACGCATAGCTTTCCTGCTCA	59.7498	142
mmu_circBbs9_399	chr9|22486406|22490889|+	CCAGGACGTGACACTGAAGT	59.6106	ACTAGCCGCTTTCCAGAACC	60.0363	156	ACCAGGACGTGACACTGAAG	59.6106	ACTAGCCGCTTTCCAGAACC	60.0363	157
mmu_circBbs9_1154	chr9|22486406|22570441|+	GCCAACCCATCAGATGACGA	60.1077	ACTAGCCGCTTTCCAGAACC	60.0363	175	GCCAACCCATCAGATGACGA	60.1077	CTAGCCGCTTTCCAGAACCA	60.0364	174
mmu_circBbs9_499	chr9|22550025|22570441|+	GCCAACCCATCAGATGACGA	60.1077	TTCTGCAACACCACTCGGTT	60.1074	177	GCCAACCCATCAGATGACGA	60.1077	CTGTGATGGACGGGACAGAG	59.8256	140
mmu_circBbs9_672	chr9|22550025|22582253|+	GGTGTGTGCCCCTTCAAGAA	60.4673	GCTTGACCTTCTGCAACACC	59.6879	144	GGTGTGTGCCCCTTCAAGAA	60.4673	TGACCTTCTGCAACACCACT	59.4539	141
mmu_circBbs9_349	chr9|22555040|22566661|+	ATTTGCCTACCTGGTCAGCC	60.0341	CAACTGTAGTGGAGGCTGCA	59.9647	166	ATTTGCCTACCTGGTCAGCC	60.0341	AACTGTAGTGGAGGCTGCAC	59.9645	165
mmu_circBbs9_1177	chr9|22555040|22723839|+	CACATCACCCTGCTGTGTGA	60.2504	CAACTGTAGTGGAGGCTGCA	59.9647	163	CACATCACCCTGCTGTGTGA	60.2504	AACTGTAGTGGAGGCTGCAC	59.9645	162
mmu_circBbs9_410	chr9|22566520|22582253|+	TCTTTTTCTGGGTGTGTGCC	58.6013	GGCTTGCAGTTTTTGAAGGCT	60.2026	144	TCTTTTTCTGGGTGTGTGCC	58.6013	GGCTTGCAGTTTTTGAAGGC	58.7795	144
mmu_circBbs9_422	chr9|22570345|22590360|+	TTCAGAGACAAGACCCCTGC	59.3126	AAGAAGAGTCACTCGAGCGC	60.1095	146	GCGTCGGCTTCTGACAAGAT	60.7377	AAGAAGAGTCACTCGAGCGC	60.1095	165
mmu_circBmper_357	chr9|23165667|23212318|+	GTGTGCAATACCGGGAAGGA	60.0358	CCTCTCTGCTTGATGGCCAG	60.464	145	GTGTGCAATACCGGGAAGGA	60.0358	TTTGCATCGTTCACAGCAGG	59.4074	167
mmu_circDpy19l1_703	chr9|24373872|24397025|-	TTAAGTGGCAGCCGATTGGG	60.6796	AAGCCATCTCCCTTTCCAGC	60.0337	162	TTAAGTGGCAGCCGATTGGG	60.6796	CCATCTCCCTTTCCAGCGTT	60.0351	159
mmu_circDpy19l1_532	chr9|24385069|24393362|-	GAGGGATTGGGCGATCCTG	59.9278	TGAGGGTGCTTCCACAATAGT	59.0148	143	GAGGGATTGGGCGATCCTG	59.9278	TGAGGGTGCTTCCACAATAGTC	60.0272	143
mmu_circDpy19l1_251	chr9|24393224|24397025|-	GCTGACTGAATACCCCCTTGT	59.7178	AAGCCATCTCCCTTTCCAGC	60.0337	157	ACAAGCTGACTGAATACCCCC	59.7178	AAGCCATCTCCCTTTCCAGC	60.0337	161
mmu_circSeptin7_1105	chr9|25188839|25217561|+	AGAAAAGGCAAACTGGGAAGC	59.3113	AGAAGGTCCTGGATACTCTGGA	59.4122	140	GAAAAGGCAAACTGGGAAGCT	59.3113	GAGAAGGTCCTGGATACTCTGG	59.0376	140
mmu_circSeptin7_486	chr9|25204980|25212833|+	GCAGAAAGCTAGCAGCAGTG	59.553	TGTAAGTGTGTCTGCTTTGGC	59.0532	155	GCAGAAAGCTAGCAGCAGTG	59.553	CTCTGGTGTAAGTGTGTCTGCT	59.9635	161
mmu_circNcapd3_1167	chr9|26966767|26981278|+	CCTCCTTTCCAGCCCAGAAG	60.0347	CCTGGAGTGCAGACTTCCTG	60.0366	142	CCTCCTTTCCAGCCCAGAAG	60.0347	CACCTGGAGTGCAGACTTCC	60.3211	144
mmu_circNcapd3_223	chr9|26980963|26981278|+	CTCAAGGGACCACAGACGC	60.3748	ATGGCTGGACATAACTGGGC	60.1065	149	CCTCCTTTCCAGCCCAGAAG	60.0347	AGAAGAGGCCAGAATCGACTG	59.5199	166
mmu_circNcapd3_724	chr9|26997235|27000673|+	CCAGAAAATCCCTCCAGCCA	59.6674	CCAGCACAGTCTTCAGGGAG	60.0366	164	CCAGAAAATCCCTCCAGCCA	59.6674	CTCCAGCACAGTCTTCAGGG	60.0366	166
mmu_circIgsf9b_198	chr9|27220699|27220897|+	GGGGTCCCCATCCCTATCTT	60.1039	CTGGGTGGATTACGTCGCAT	60.1791	154	GGGGTCCCCATCCCTATCTT	60.1039	TGGGTGGATTACGTCGCATC	60.1791	153
mmu_circSnx19_899	chr9|30343530|30351521|+	CTCCTGCTGTTGATGGAGCA	60.0357	GATAGGCCAGCTGCTGTAGG	59.9654	144	CTCCTGCTGTTGATGGAGCA	60.0357	GTTCACGGTGTGATAGGCCA	60.0368	155
mmu_circSnx19_760	chr9|30344625|30351521|+	AGCAATGGAAGTGGCTGTGT	60.179	GGAATGACTCCAGGAGGCTC	59.5322	169	AGCAATGGAAGTGGCTGTGT	60.179	TGACTCCAGGAGGCTCTTCC	60.6161	165
mmu_circAplp2_1273	chr9|31063132|31080212|-	TGGTTATCGCAGTGGCCATT	60.0346	TCTGCTGCTGCTTCTGTGAA	59.8927	146	TGGTTATCGCAGTGGCCATT	60.0346	CCTCATCTGCTGCTGCTTCT	60.1076	151
mmu_circAplp2_747	chr9|31068990|31075969|-	GAGAACCCTGTGGATGTCCG	60.1081	GCGTGCTCATTATCATCCGC	59.8354	170	GGGTGAGCTCTGAGGAGAGT	60.3243	GCGTGCTCATTATCATCCGC	59.8354	151
mmu_circAplp2_288	chr9|31072522|31073213|-	ATCGCCTGCATACCATTCGT	59.8933	GCTTCTACTCGGGCCAGATG	60.2497	166	ATCGCCTGCATACCATTCGT	59.8933	CTTCTACTCGGGCCAGATGG	59.6091	165
mmu_circAplp2_703	chr9|31072522|31080212|-	ATCGCCTGCATACCATTCGT	59.8933	CTTCCTCCCCTTCCTCCTCA	59.9567	163	ATCGCCTGCATACCATTCGT	59.8933	ACTTCCTCCCCTTCCTCCTC	59.9565	164
mmu_circAplp2_298	chr9|31088313|31089374|-	ATGGAAGCAAACCAGCCAGT	60.179	ATCTGAGGCTCAGCAACAGC	60.3927	144	TGATGGAAGCAAACCAGCCA	60.179	ATCTGAGGCTCAGCAACAGC	60.3927	146
mmu_circPrdm10_420	chr9|31224722|31229867|+	CACTGGTCTACATCCACCCG	59.8242	CCCTGTACACGTGTGCTCAT	60.0373	141	TGGAAGCTGCACAGACTCTG	59.9655	CAGGACAGAGAGCACTCCTC	59.183	151
mmu_circPrdm10_450	chr9|31236922|31238853|+	CAAAAGACGGATTCCCAAGCG	60.1357	AATGGGGTTCTGCAGAGTCG	60.036	157	CAAAAGACGGATTCCCAAGCG	60.1357	AGTCTGGCAATGGGGTTCTG	59.9613	165
mmu_circPrdm10_395	chr9|31240957|31248718|+	GAACTGGCCGTGCTATGAGT	60.1081	CGGACAACTCAAACCACAGG	59.0556	166	AGAACTGGCCGTGCTATGAG	59.8233	CGGACAACTCAAACCACAGG	59.0556	167
mmu_circPrdm10_456	chr9|31265770|31270447|+	CATCCACACACCACTGACGA	59.9666	ATGATGGGCAGGGTCAACTC	59.743	156	ATCCACACACCACTGACGAC	59.9665	ATGATGGGCAGGGTCAACTC	59.743	155
mmu_circNfrkb_330	chr9|31303258|31306126|+	TCGTCAGCTCTGCTTCAAGT	59.3238	ACTTCCTGCCATGTGGACAG	59.9627	144	CGTCAGCTCTGCTTCAAGTC	58.9331	ACTTCCTGCCATGTGGACAG	59.9627	143
mmu_circArhgap32_373	chr9|32040865|32081472|+	GGCTGTGAATCTAAAGAGCTGG	59.0583	TGTTTCCTCCCAATCAGGCC	59.9604	145	TGGCTGTGAATCTAAAGAGCTG	58.3965	TGTTTCCTCCCAATCAGGCC	59.9604	146
mmu_circArhgap32_618	chr9|32063217|32099052|+	ATCAACACTCCTGCTGTCGG	60.037	TTAACCTTCGTGCTCGCTGT	59.967	158	CGTCCATCAACACTCCTGCT	60.037	TTAACCTTCGTGCTCGCTGT	59.967	163
mmu_circArhgap32_696	chr9|32063217|32101357|+	GGTGGGAGACATCGTTTCTGT	59.9979	TTAACCTTCGTGCTCGCTGT	59.967	159	GGTGGGAGACATCGTTTCTGT	59.9979	GCTGTACTGCCACAGGACTT	59.9645	144
mmu_circArhgap32_778	chr9|32063217|32119561|+	CCCTGGTCATTGTGTCGAGT	59.6783	TTAACCTTCGTGCTCGCTGT	59.967	151	TCCCTGGTCATTGTGTCGAG	59.3919	TTAACCTTCGTGCTCGCTGT	59.967	152
mmu_circArhgap32_519	chr9|32081385|32101357|+	GGTGGGAGACATCGTTTCTGT	59.9979	TCCAACTCTTGCCCTGACAG	59.6021	179	GGTGGGAGACATCGTTTCTGT	59.9979	CCAACTCTTGCCCTGACAGG	60.6075	178
mmu_circArhgap32_601	chr9|32081385|32119561|+	CCCTGGTCATTGTGTCGAGT	59.6783	TCCAACTCTTGCCCTGACAG	59.6021	171	CCCTGGTCATTGTGTCGAGT	59.6783	CCAACTCTTGCCCTGACAGG	60.6075	170
mmu_circArhgap32_283	chr9|32098929|32119561|+	CCCTGGTCATTGTGTCGAGT	59.6783	CGCTTGATAACATGGGCAGC	59.9702	157	CCCTGGTCATTGTGTCGAGT	59.6783	AGCGGTGTAGCGCTTGATAA	59.8252	167
mmu_circArhgap32_536	chr9|32098929|32156550|+	CCAGGTTCTTCAGAGCTGCA	59.9641	AGCAGGAGTGTTGATGGACG	60.037	159	CCAGGTTCTTCAGAGCTGCA	59.9641	CCGACAGCAGGAGTGTTGAT	60.037	164
mmu_circEts1_648	chr9|32639970|32645484|+	CAGGACCCTCTCCAGACAGA	59.9596	AGCTTTCAAGGCTTGGGACA	59.8141	171	AGGACCCTCTCCAGACAGAC	59.9595	AGCTTTCAAGGCTTGGGACA	59.8141	170
mmu_circFoxred1_881	chr9|35116600|35120803|-	CCCAACAAATCTGAATGTGGACC	60.0566	AGCTGGACATTCTCAGGCAC	60.0356	146	CCCAACAAATCTGAATGTGGACC	60.0566	GGACATTCTCAGGCACGGAA	60.0364	142
mmu_circFoxred1_903	chr9|35116600|35120825|-	CTTCCAGAACAAAGTGTGGCC	59.662	AGAGCTGGACATTCTCAGGC	59.4591	140	TGTGGACCATGACTTCTTCCAG	59.961	AGCTGGACATTCTCAGGCAC	60.0356	153
mmu_circSrpr_636	chr9|35123643|35124832|+	GGTGGCTGTGCTAACAAGGA	60.2507	TTATCCCGGAACAGTCGGTG	59.4665	167	AGGTGGCTGTGCTAACAAGG	60.2509	TTATCCCGGAACAGTCGGTG	59.4665	168
mmu_circFam118b_821	chr9|35129224|35156002|-	CAGCAGGGATGGCAAGAGAA	60.0348	GCTTCCTGGGCTTTTTGGTG	59.9661	161	CCACAAGAGGCAGATCAGCA	60.0357	GCTTCCTGGGCTTTTTGGTG	59.9661	176
mmu_circFam118b_643	chr9|35132675|35138687|-	TTCAAACGACTGACATGTGAGA	57.9465	GGAGCTGTTTTCCAGAATCTTCC	59.5581	140	ACAAGGGGATAAAGGTCATCTCC	59.54	TCCATCTTTGATTCCAGGTCATCA	59.772	176
mmu_circFam118b_357	chr9|35134909|35138687|-	ACCAATCCTAGCGGCATTGT	59.7441	GGAGCTGTTTTCCAGAATCTTCC	59.5581	166	ACACCAATCCTAGCGGCATT	59.7441	GGAGCTGTTTTCCAGAATCTTCC	59.5581	168
mmu_circCdon_2698	chr9|35363340|35389985|+	CTACCGGCCAACAGACAGTG	60.6705	TGTCCATAAGGGTCCGAGGT	59.9579	146	CGGCCAACAGACAGTGACAA	60.8136	TGTCCATAAGGGTCCGAGGT	59.9579	142
mmu_circDdx25_625	chr9|35462580|35468197|-	TGACACCCAAGGATTCTCCG	59.3867	GGAGAGCTGGGATCCTTCTG	59.2419	142	TCCGTGTGTTTGTCCTGGAT	59.2376	GGAGAGCTGGGATCCTTCTG	59.2419	179
mmu_circPate2_383	chr9|35485525|35523167|+	AATCACGATGAGCAGTGTGC	58.9181	CTCCCCACAAGCTGAAGAGG	60.0356	164	AATCACGATGAGCAGTGTGC	58.9181	CCTCTCCCCACAAGCTGAAG	60.0356	167
mmu_circChek1_617	chr9|36623337|36627817|-	ACTGTATCAACAACTGATAGAAGA	55.3226	TGGGATGGTGATCCTTGCTG	59.7432	152	ACTGTATCAACAACTGATAGAAGA	55.3226	GGGATGGTGATCCTTGCTGA	59.452	151
mmu_circChek1_1270	chr9|36623337|36635316|-	ACTGTATCAACAACTGATAGAAGA	55.3226	TCTATGGCCCGCTTCATGTC	59.8933	174	ACTGTATCAACAACTGATAGAAGA	55.3226	CTATGGCCCGCTTCATGTCT	59.8925	173
mmu_circChek1_569	chr9|36625720|36633969|-	CACATCAGGTGGTATGTCAGAGT	59.8035	TCCAAGAGGAGGTTTTCTGGT	58.5813	152	ACATCAGGTGGTATGTCAGAGT	58.555	TCCAAGAGGAGGTTTTCTGGT	58.5813	151
mmu_circChek1_653	chr9|36629626|36635316|-	GCCCAGTGATAGCTGTCAGG	60.1791	TCTATGGCCCGCTTCATGTC	59.8933	164	GCCCAGTGATAGCTGTCAGG	60.1791	CTATGGCCCGCTTCATGTCT	59.8925	163
mmu_circStt3a_305	chr9|36645610|36646837|-	TGACCGTGTTCGAAATGCTG	59.1349	CCTGTCTCTGTGCTTCCTCC	59.7512	152	TGACCGTGTTCGAAATGCTG	59.1349	TCTGTGCTTCCTCCAATCCG	59.7498	146
mmu_circStt3a_565	chr9|36652784|36655447|-	TGAGGGAGCTTGATGTCAGC	59.7486	TATGTGGACAGCACCTGGGA	60.5465	143	TGAGGGAGCTTGATGTCAGC	59.7486	ATATGTGGACAGCACCTGGG	59.452	144
mmu_circStt3a_1625	chr9|36652784|36670620|-	TGAGGGAGCTTGATGTCAGC	59.7486	GTACCAAGCCCGGTCATCAA	60.0358	151	GAGGGAGCTTGATGTCAGCT	59.4591	GTACCAAGCCCGGTCATCAA	60.0358	150
mmu_circStt3a_345	chr9|36654711|36655447|-	TGGGGATGGCAGTAGGATCA	60.0302	AGCACCTGGGAAACACCAAT	59.8117	141	TGGGGATGGCAGTAGGATCA	60.0302	GCACCTGGGAAACACCAATG	59.6819	140
mmu_circStt3a_1060	chr9|36657849|36670620|-	CAACCTGTCTGATGCTCGGA	59.7525	GTACCAAGCCCGGTCATCAA	60.0358	155	AGCAACCTGTCTGATGCTCG	60.3909	GTACCAAGCCCGGTCATCAA	60.0358	157
mmu_circStt3a_812	chr9|36660848|36670620|-	ATCTCCCTGGTTGGCTTTGT	59.22	GTACCAAGCCCGGTCATCAA	60.0358	140	TCTCCCTGGTTGGCTTTGTC	59.8895	GGTACCAAGCCCGGTCATC	60.1532	140
mmu_circStt3a_359	chr9|36666101|36670620|-	CTTGCTGCTGCCATGATTGC	60.8061	GTACCAAGCCCGGTCATCAA	60.0358	158	TCTTGCTGCTGCCATGATTG	59.1849	GTACCAAGCCCGGTCATCAA	60.0358	159
mmu_circEi24_299	chr9|36693636|36695875|-	ATCAGTGGCTGCCTCTTTTCT	59.6463	ATGCAGCAGACTAACCAGCT	59.3826	140	ACATTATCAGTGGCTGCCTCT	59.1574	GCAGACTAACCAGCTGACCC	60.3918	140
mmu_circEi24_317	chr9|36699488|36704645|-	CAGAGGAGACCCCAGAGTGT	60.252	ATCTCTCCACTGCCCAGACT	59.9576	169	CAGAGGAGACCCCAGAGTGT	60.252	CATCTCTCCACTGCCCAGAC	59.8224	170
mmu_circFez1_598	chr9|36774792|36781852|+	TCCTCAGGAGCTGACAGACA	59.8868	CCTCCTCTTCTAGCACCTCCT	60.0633	173	TCCTCAGGAGCTGACAGACA	59.8868	TCCTCCTCTTCTAGCACCTCC	60.0636	174
mmu_circCcdc15_1463	chr9|37214175|37231806|-	ACACAGGAGGCTTTTCATGGA	59.5749	CCATTTGGAAGCACTGGTGTC	59.7295	170	ACACAGGAGGCTTTTCATGGA	59.5749	CCATTTGGAAGCACTGGTGT	58.6688	170
mmu_circCcdc15_1149	chr9|37222613|37227823|-	CTGAACGGTGGCAAGAGGAT	60.036	GGCAGCTCACAAACAAAGCA	59.8972	156	CTGAACGGTGGCAAGAGGAT	60.036	TGGCAGCTCACAAACAAAGC	59.8972	157
mmu_circCcdc15_1152	chr9|37224672|37231806|-	ACTCTCCTCAGTGTGCTCCA	60.1789	CCATTTGGAAGCACTGGTGTC	59.7295	142	TGGACTCTCCTCAGTGTGCT	60.1789	CCATTTGGAAGCACTGGTGTC	59.7295	145
mmu_ciHspa8_290	chr9|40713423|40713713|+	GGGTGCTGCAGGTTTTTGTT	59.8222	CCCCCAGCCCTTTTACTCAT	59.3688	148	ATGGGTGCTGCAGGTTTTTG	59.6062	CCCCCAGCCCTTTTACTCAT	59.3688	150
mmu_circSorl1_746	chr9|41968566|41983642|-	GGTGACCATGGAGGCATCAT	59.8155	GACAAACTGGGCTGCTCTCA	60.2505	143	GGTGACCATGGAGGCATCAT	59.8155	TGACAAACTGGGCTGCTCTC	60.2505	144
mmu_circSorl1_654	chr9|41993083|42017840|-	CAGACTTCTTCCAGTCCCGG	59.7523	CCAGTGCACCACCATCTGAT	60.0348	140	CCGGGAAAACCAGGAAGTGA	59.8903	CACGTTGCTTTTCTCTCCGG	59.487	145
mmu_circSorl1_230	chr9|42001240|42003766|-	CCCCAACAAGCAGCTATGGA	60.0342	AGCCATGGATAGTGCTGCAG	60.179	151	CCCCAACAAGCAGCTATGGA	60.0342	GCCATGGATAGTGCTGCAGA	60.179	150
mmu_circSc5d_432	chr9|42169876|42173427|-	AGTCTTTGCCTTGGATCAGCA	59.9256	GTGTCTGTCACTTGGAGGCA	59.8933	152	AGTCTTTGCCTTGGATCAGCA	59.9256	TGTGTCTGTCACTTGGAGGC	59.8933	153
mmu_circTbcel_823	chr9|42348410|42361359|-	GTGAGCGAGAGGATTCCGAG	59.9699	GCACAGAAGGCTGCGATTTC	60.1792	161	GTGAGCGAGAGGATTCCGAG	59.9699	TGACACGTGAGCACAGAAGG	60.2494	171
mmu_circTbcel_729	chr9|42354114|42363058|-	TGACTCCCTGGCTAGGTTGT	60.1789	ACGGCGGTAAGGGAAGTTTT	59.8908	151	CTCCCTGGCTAGGTTGTTCC	59.7467	ACGGCGGTAAGGGAAGTTTT	59.8908	148
mmu_ciArhgef12_398	chr9|42889103|42889501|-	GGTTTTCCAGAAATAATTTCCTTTGCC	60.0948	ACACACAGCAGACTTTCCTGT	59.7895	140	TCCAGAAATAATTTCCTTTGCCAGA	58.9841	ACAACAAACACACAGCAGACT	58.5636	142
mmu_circArhgef12_306	chr9|42916839|42919407|-	GGCGTGTCTTCCTGGAGTTT	60.2503	TCTGCTCATGCTCAGTACCA	58.4395	144	AAACTCCAAGGAGACTCGGC	59.678	TCTGCTCATGCTCAGTACCA	58.4395	161
mmu_circArhgef12_957	chr9|42916839|42934168|-	AAACTCCAAGGAGACTCGGC	59.678	TCCCTGGACAGTGAGAGCTA	59.2953	154	AAACTCCAAGGAGACTCGGC	59.678	CCCTGGACAGTGAGAGCTAC	59.1791	153
mmu_circArhgef12_1007	chr9|42916839|42937525|-	GGCGTGTCTTCCTGGAGTTT	60.2503	AGTTTCACCACCTCCAGATGA	58.6612	147	AAACTCCAAGGAGACTCGGC	59.678	AGTTTCACCACCTCCAGATGA	58.6612	164
mmu_circArhgef12_171	chr9|42919311|42921549|-	CCCCTCACATCATTGGAGCA	59.7432	CTCCTGAGCGTCCTGAACTC	59.8276	134	CCCCTCACATCATTGGAGCA	59.7432	GCGTCCTGAACTCCTTCACT	59.6812	127
mmu_circArhgef12_167	chr9|42951835|42955583|-	TGACCCCACAGATAGCTCCT	59.6601	CTGTTGGTGACTCTCGGTTCA	59.9314	127	TGACCCCACAGATAGCTCCT	59.6601	TGTTGGTGACTCTCGGTTCA	58.8837	126
mmu_circOaf_316	chr9|43135193|43136307|-	GAGTCCCCATCTCCACAACG	60.1081	GGTGCAGCCTTGTGACAAAG	59.9688	177	GAGTCCCCATCTCCACAACG	60.1081	GGAACTGACTCTGCCCCTTC	60.0359	147
mmu_circMcam_261	chr9|44050949|44051298|+	GGGACGGTATCTCTGCATGG	59.9659	TGGTTACTTTCTGCCTCGCA	59.6051	168	GGGGACGGTATCTCTGCATG	59.9659	TGGTTACTTTCTGCCTCGCA	59.6051	169
mmu_circCbl_846	chr9|44069810|44075554|-	GAACCCAGAGCAGATGTCCC	60.1075	GTGTCCACAGGGCTCAATCT	59.6737	156	GGAACCCAGAGCAGATGTCC	60.1075	GTGTCCACAGGGCTCAATCT	59.6737	157
mmu_circCbl_424	chr9|44074635|44076186|-	AGGTGCTCCTTCCCCAAATT	59.2136	TGATCTTGAGGAGTTGGTTCACA	59.609	160	AGGTGCTCCTTCCCCAAATT	59.2136	TCTTGAGGAGTTGGTTCACA	56.3115	157
mmu_circVps11_1200	chr9|44263893|44266447|-	CGGCGATACAGAGAGGAGAC	59.4108	AGGTAGGCGGTCAAGTTGTG	59.9651	140	CGGCGATACAGAGAGGAGAC	59.4108	CAGGTAGGCGGTCAAGTTGT	59.9651	141
mmu_circVps11_498	chr9|44265133|44265852|-	CAGGGCATCTATGACACGCT	59.8944	GCATGGGAGTAGTAGCCAGC	60.2501	146	CAGGGCATCTATGACACGCT	59.8944	ATGGGAGTAGTAGCCAGCCT	59.7338	144
mmu_circHyou1_405	chr9|44292112|44292887|+	GGAGGTACTGGGCATGGTTC	60.1072	ACAATCTCCATGGGCACTCC	59.743	141	TGTGCGCTTCCAGATCAGTC	60.3903	CATGGATTCACTGCCCAGGT	60.0338	142
mmu_ciHyou1_47	chr9|44292705|44292752|+	NA	NA	NA	NA	NA	NA	NA	NA	NA	NA
mmu_circHyou1_570	chr9|44298984|44299901|+	GAACAGCGGGAGGAGATCTC	59.6124	CTTGAGTTCCCCCTGCTCTG	60.0356	144	GAACAGCGGGAGGAGATCTC	59.6124	CTTCCTTGAGTTCCCCCTGC	60.3229	148
mmu_circTrappc4_231	chr9|44315630|44316643|-	ACTCAGACTTTGCCCTCAAGA	58.9499	CAGTGTTTGGAAGCAGTGCA	59.2599	152	ACTCAGACTTTGCCCTCAAGA	58.9499	GCAGTGCAGTTTGAAGGTGT	59.2593	140
mmu_circCcdc84_488	chr9|44321744|44324830|-	ACAGTTCCAACACCAGTGCA	60.0346	GGATCTGACTCTGCCTGAGG	59.2479	159	ACAGTTCCAACACCAGTGCA	60.0346	TCTGGATCTGACTCTGCCTGA	59.9936	162
mmu_circBcl9l_665	chr9|44400951|44413218|+	CGTACAGTGGGGACGAATGG	60.4596	GGTACTGGAGCAGGGACTCT	60.3248	145	CCGTACAGTGGGGACGAATG	60.4596	GGTACTGGAGCAGGGACTCT	60.3248	146
mmu_circDdx6_446	chr9|44524124|44535918|+	CAAAGTGATGGCAACCACCG	60.0393	GTGGAGGTCACATCCGAAGT	59.3914	143	TGCATCCAGGTCAGCAAACA	60.179	GTGGAGGTCACATCCGAAGT	59.3914	175
mmu_circDdx6_664	chr9|44524124|44539057|+	TTTTGTGCAGATAATGGAGGA	55.184	GTGGAGGTCACATCCGAAGT	59.3914	178	TTTTGTGCAGATAATGGAGGA	55.184	GTGGAGGTCACATCCGAAGTT	59.9979	178
mmu_circDdx6_910	chr9|44524124|44541437|+	TCTGCAACTCCTCCCAGAGA	59.8848	GTGGAGGTCACATCCGAAGT	59.3914	170	TGCAACTCCTCCCAGAGAGT	60.1789	GTGGAGGTCACATCCGAAGT	59.3914	168
mmu_circDdx6_535	chr9|44538934|44545491|+	CTTCCCAAAGCTGGCAGAGA	59.9627	AGCGGAGTATAGTAAAATCTGCCT	59.4106	140	TTGACTTCCCAAAGCTGGCA	60.1063	AGCGGAGTATAGTAAAATCTGCCT	59.4106	144
mmu_circPhldb1_1478	chr9|44626610|44629696|-	CATCACGGAGATCAGCGACA	59.8988	GCTGGATGGTTAAAGCGCAG	59.9006	146	CATCACGGAGATCAGCGACA	59.8988	TGGTTAAAGCGCAGGAAGGT	59.8903	140
mmu_ciArcn1_1353	chr9|44655361|44656714|-	AGCTCTGAGTACTTTGTGGT	56.1007	AGACACTTGTCCTGCCTTCC	59.6017	150	AGCTCTGAGTACTTTGTGGT	56.1007	GACACTTGTCCTGCCTTCCC	60.6067	149
mmu_circArcn1_1179	chr9|44656714|44670357|-	TTCCTGGGCAGCCTAATGAC	59.7441	CGGTATCCCAGGGCAACAAT	60.1067	172	CCTGGGCAGCCTAATGACTT	59.743	CGGTATCCCAGGGCAACAAT	60.1067	170
mmu_circArcn1_865	chr9|44662512|44670357|-	CAGTCAACAGTGATGTAGGGGT	59.697	CGGTATCCCAGGGCAACAAT	60.1067	170	CCAGTCAACAGTGATGTAGGGG	60.3551	CGGTATCCCAGGGCAACAAT	60.1067	171
mmu_circArcn1_1129	chr9|44662512|44671522|-	CAGTCAACAGTGATGTAGGGGT	59.697	GAGTTCGGGTCATCTCCACG	60.1791	151	CAGTCAACAGTGATGTAGGGGT	59.697	CGAGTTCGGGTCATCTCCAC	60.1791	152
mmu_circIft46_146	chr9|44684984|44685528|+	CCAGGACAGCAAGAGACCAG	60.0366	GCAACCTCTTCCGAGTCGTT	60.3196	127	CCAGGACAGCAAGAGACCAG	60.0366	CTGGCAACCTCTTCCGAGTC	60.3905	130
mmu_ciIft46_82	chr9|44685081|44685163|+	AACAAGTGGCGCAGATAGGA	59.3867	TGTCTCTCATCTTCTCTTACCTTGC	60.1056	60	AAACAAGTGGCGCAGATAGGA	59.9969	TGTCTCTCATCTTCTCTTACCTTGC	60.1056	61
mmu_ciKmt2a_886	chr9|44719474|44720360|-	GCCTGCCTGCTTAGCATTTG	60.1791	AAGCTTTGATGGCCCCTACC	60.0331	150	GCCTGCCTGCTTAGCATTTG	60.1791	GGCCCCTACCTACAGCAAAG	60.1072	140
mmu_circKmt2a_808	chr9|44720360|44727956|-	CGATGCAGGAGAGATGGTGA	59.251	TGCTCATTGGCTGGATTCTGT	59.9949	142	TCGATGCAGGAGAGATGGTG	59.251	TGCTCATTGGCTGGATTCTGT	59.9949	143
mmu_circKmt2a_660	chr9|44740080|44742694|-	GTCCAGAGCTGAATCCACCC	60.1075	AGCTTCGGGAAGGTATGCTT	59.0875	141	GTCCAGAGCTGAATCCACCC	60.1075	GTAAGAACAGGAGGGTCTGGC	60.0661	172
mmu_circKmt2a_268	chr9|44740374|44741420|-	TCATTCCAGCTCCCAAACCC	59.9604	TGGTAACATCCCACTGTTGT	56.6633	171	AGCTCCCAAACCCAAAGGAC	60.179	TGGTAACATCCCACTGTTGT	56.6633	164
mmu_circKmt2a_1726	chr9|44741346|44754213|-	CATTCGGCAAATGGAGCGAG	59.9715	CTCCAAGGGGCTCTTCACAG	60.0356	164	CATTCGGCAAATGGAGCGAG	59.9715	CACAGCAGTGCTCTCTTTGC	59.7622	149
mmu_circKmt2a_364	chr9|44747098|44747994|-	CTCCACCACTCCAGGCAAAG	60.6075	GTTTTCCAGCTGGTCCTCCA	59.8895	173	CTCCACCACTCCAGGCAAAG	60.6075	CCAGTTTTCCAGCTGGTCCT	59.8887	176
mmu_ciKmt2a_372	chr9|44758328|44758700|-	ACTTTGGCTTCGTTTTGTTGT	57.4139	TAGCCTAACCCAAACCTGCC	59.6697	143	ACTTTGGCTTCGTTTTGTTGT	57.4139	AGCCTAACCCAAACCTGCC	59.9233	142
mmu_circUbe4a_2133	chr9|44851258|44864470|-	TCCCCAACTTGCAGAAGCTT	59.8141	ATCCGAGTCATCTGGGCTTG	59.5326	142	CCAGTGTGTTCCACCGGAAA	60.4647	GGAGCTCATCTGCTGGAACA	59.7486	165
mmu_circUbe4a_657	chr9|44861030|44864470|-	CGAACAGTTCTCCTCACCCC	60.0372	GGAGCTCATCTGCTGGAACA	59.7486	157	ACAGTTCTCCTCACCCCAGA	59.8089	GGAGCTCATCTGCTGGAACA	59.7486	154
mmu_circTmprss4_734	chr9|45089003|45101460|-	CATGTCTGTGGTGGGAGCAT	60.0348	TTTTGAAGGTCTCCTGGGGC	59.8876	144	ACAAGCAGCATGTCTGTGGT	60.179	TTTTGAAGGTCTCCTGGGGC	59.8876	152
mmu_circCep164_317	chr9|45721001|45729387|-	CTCCCGGGGCCATTAAGAAG	60.179	GCCTCAATACCCTCTCTCGC	59.9672	171	CTCCCGGGGCCATTAAGAAG	60.179	CCAGCCACATCAGTTCTGGT	59.9627	152
mmu_circCep164_436	chr9|45721001|45735062|-	CTCCCGGGGCCATTAAGAAG	60.179	CACCTAAAAGGATGGGCCGT	60.0345	151	CTCCCGGGGCCATTAAGAAG	60.179	ATCTTCCTCCAGGACCAGCT	59.9561	174
mmu_circRnf214_1428	chr9|45777863|45809789|-	AACTTGTCCAGCCCAGTGAG	59.8907	ACGCTCCTTCAACAGAGTTCT	59.3107	158	AACTTGTCCAGCCCAGTGAG	59.8907	CGCTCCTTCAACAGAGTTCTCT	60.0295	157
mmu_circRnf214_1227_2	chr9|45778797|45809789|-	CACGACTGGCAGAGCATGAA	60.6715	ACGCTCCTTCAACAGAGTTCT	59.3107	140	AATCCAACTGGTAGCCGCAC	60.6768	ACGCTCCTTCAACAGAGTTCT	59.3107	157
mmu_circRnf214_877	chr9|45780476|45816217|-	GTGAGGAATGGAGCCAAGCT	60.0347	TCGGACTTGGATGCACACAA	59.8924	162	AGTGAGGAATGGAGCCAAGC	60.0347	TCGGACTTGGATGCACACAA	59.8924	163
mmu_circRnf214_527	chr9|45782843|45809789|-	CGGAAGGAGTTGCTGGTGTT	60.5351	ACGCTCCTTCAACAGAGTTCT	59.3107	170	CGGAAGGAGTTGCTGGTGTT	60.5351	CGCTCCTTCAACAGAGTTCTCT	60.0295	169
mmu_circRnf214_247	chr9|45807382|45811554|-	AAGTCCTGGACAAGCAGAGG	59.3104	CTCGGCGGAGACAAGTTCTT	60.0382	140	AAGTCCTGGACAAGCAGAGG	59.3104	CAGTACTCGGCGGAGACAAG	60.1792	145
mmu_circRnf214_106	chr9|45809729|45811554|-	AGAATCTGCCCCAAAGACTCTG	60.0264	AGTCAGTACTCGGCGGAGAC	61.0256	61	AAGAATCTGCCCCAAAGACTCT	59.3532	TCAGTACTCGGCGGAGACAA	60.6072	60
mmu_circRnf214_220	chr9|45809729|45816217|-	AAGAACTTGTCTCCGCCGAG	60.0382	TCGGACTTGGATGCACACAA	59.8924	171	AGAAGAACTTGTCTCCGCCG	60.0382	TCGGACTTGGATGCACACAA	59.8924	173
mmu_circPafah1b2_240	chr9|45884239|45886495|-	GTAGCAGGTGGGATTGAGGC	60.4646	TGTCGTGTTGTATCTCCCCC	59.1003	140	GTAGCAGGTGGGATTGAGGC	60.4646	ATGTCGTGTTGTATCTCCCCC	59.5149	141
mmu_circPafah1b2_295	chr9|45886378|45890027|-	GGGGGAGATACAACACGACA	59.1003	GCTGAGACATCCACCTGTCA	59.3898	158	GGGGGAGATACAACACGACA	59.1003	TGCTGAGACATCCACCTGTC	59.3898	159
mmu_ciPafah1b2_843	chr9|45886495|45887338|-	TGCAAGTGAGAATTTCCGGAGA	59.9616	CCTGAGAGGGCAGCTTAGAA	58.8013	154	CTGCAAGTGAGAATTTCCGGAG	59.5821	CCTGAGAGGGCAGCTTAGAA	58.8013	155
mmu_circSik3_562	chr9|46105460|46107391|+	CCAGAAGCCTTGGTTCGCTA	60.0364	GCATCTCCGAGCTTCATCCA	59.8944	162	CCAGAAGCCTTGGTTCGCTA	60.0364	TTCATCCACTTGTGCCTGCA	60.179	150
mmu_circBud13_406	chr9|46202992|46203827|+	AGAAAGTGAAGCCCCGCTAC	60.0363	TCTGTTCCAAGCGCTCTAGC	60.1086	169	AGAAAGTGAAGCCCCGCTAC	60.0363	TTCTCCTCTGTTCCAAGCGC	60.3208	175
mmu_circGm31374_340	chr9|46254003|46263291|+	CTTCACCCCGTGTTGAAGGA	59.8922	TCCCAAAGATTCAGGGATGGT	58.7124	148	CGTGTTGAAGGAATGGCGAC	59.8341	TCCCAAAGATTCAGGGATGGT	58.7124	140
mmu_circCadm1_870	chr9|47699268|47725243|+	ACTTACCGCTGTGAGGCTTC	60.0372	ATTGACCTGGCAGCTGATGG	60.3953	144	GGTACTTACCGCTGTGAGGC	60.4598	ATTGACCTGGCAGCTGATGG	60.3953	147
mmu_circZw10_509	chr9|48973492|48978142|+	GGAGGACCTTTCTGAGTGCC	60.0359	GACGGCAGAGGAGTCATGTC	60.1791	173	GGGAGGACCTTTCTGAGTGC	60.0359	GACGGCAGAGGAGTCATGTC	60.1791	174
mmu_circNcam1_303	chr9|49431334|49434946|-	TCCAAGGCAGCTCACTTTGT	59.8165	CCTCCGTCATCCTGCTTGAT	59.5326	143	CCAAGGCAGCTCACTTTGTG	59.687	CCTCCGTCATCCTGCTTGAT	59.5326	142
mmu_circNkapd1_305	chr9|50520671|50523777|-	GACAGATGGGGTCACAGTGG	60.036	GTGTTCCTTCTGGTCCCCTG	59.9631	142	GACAGATGGGGTCACAGTGG	60.036	CTGTGTTCCTTCTGGTCCCC	59.9631	144
mmu_circDlat_416	chr9|50548755|50551639|-	ACCTCAGGCATGTATTCTGGC	60.134	TCGGGAACTTTCAGACAGGC	59.9651	149	CCTCAGGCATGTATTCTGGCA	60.134	TCGGGAACTTTCAGACAGGC	59.9651	148
mmu_circDlat_315	chr9|50562050|50565048|-	TGCAGACTACAGGCCAACAG	59.9647	CTGCCAGCAAGTCTCCTTCA	59.9641	167	TGCAGACTACAGGCCAACAG	59.9647	GCCAGCAAGTCTCCTTCACT	59.964	165
mmu_circDixdc1_754	chr9|50592786|50599956|-	AGCAAGCAGTGAATACCGGG	60.393	TCCCCTGTAGGTTTCTGGCT	60.1789	141	GGCGGTCACCCAGAAATCAA	60.608	TCCCCTGTAGGTTTCTGGCT	60.1789	160
mmu_circDixdc1_818	chr9|50601159|50617550|-	GAGGATGAACAGGAGCGACC	60.1791	GCCACAAACTGAAGGACCCT	60.179	151	GAGGATGAACAGGAGCGACC	60.1791	AGCCACAAACTGAAGGACCC	60.179	152
mmu_circAlg9_1578	chr9|50687843|50734015|+	GAGAGAAACACCTCGGGAGC	60.1086	CGCTGAGAGCAGACACTTGA	60.0388	157	GAGAGAAACACCTCGGGAGC	60.1086	TCGCTGAGAGCAGACACTTG	60.0388	158
mmu_circAlg9_519	chr9|50690269|50703450|+	TGGTTTACCCATCGCCTTCG	60.3919	GATGGCATACACGGGGGAAT	59.8895	154	TGCAGCTCTTGGTTTACCCA	59.5237	GATGGCATACACGGGGGAAT	59.8895	163
mmu_circAlg9_750	chr9|50703362|50717669|+	CAACCATCCACACTGTCCCA	59.8897	ACCAGGGACCAGAGGAGAAA	59.8064	163	ACCCAACCATCCACACTGTC	59.8895	ACCAGGGACCAGAGGAGAAA	59.8064	166
mmu_circPpp2r1b_1224	chr9|50769135|50781536|+	TCTCTCCTTCCGGCCATAGT	59.738	GTCCTTTCTACCCCGAGTGC	60.1083	158	AGTCTCTCCTTCCGGCCATA	59.738	GTCCTTTCTACCCCGAGTGC	60.1083	160
mmu_circPpp2r1b_625	chr9|50781362|50790601|+	GGTGCTGCAGAAATTGGGTC	59.7553	AGACTGAGAGAGCTGACGGA	59.6734	149	GCTGCAGAAATTGGGTCAGG	59.4706	AGACTGAGAGAGCTGACGGA	59.6734	146
mmu_circSik2_203	chr9|50807943|50808783|-	CAAAGGCCCAGAGTCCTTGT	59.8887	TTGCTGTGGTGAGAGCTGAG	59.9655	151	CAAAGGCCCAGAGTCCTTGT	59.8887	TCCAAGCTTTGCTGTGGTGA	60.1068	159
mmu_circSik2_788	chr9|50818706|50828952|-	CTCCCACAGGCATCCAATGT	60.0338	CATGTTGCCAGCAGTTCACC	60.0389	148	CTCCCACAGGCATCCAATGT	60.0338	CCATGTTGCCAGCAGTTCAC	60.0389	149
mmu_ciFdx1_6044	chr9|51868526|51874570|-	CCTCCCTTTACATGACTGCCA	59.7181	GCGGGATGAGGGACCCAT	61.1714	140	CCTCCCTTTACATGACTGCCA	59.7181	GCGGGATGAGGGACCCATC	62.1839	140
mmu_circRdx_898	chr9|51976944|51984584|+	CTGATGGAGCGTCTGAGGC	60.2272	TCAATTCCTCAGAAACATCTTCAGG	59.0578	140	GCTGATGGAGCGTCTGAGG	60.2272	CAATTCCTCAGAAACATCTTCAGGA	59.0578	140
mmu_circDdx10_476	chr9|53028452|53071317|-	TGATGGTGGGTTTGATCCAAGT	59.8902	GCTTCTGCAACTTTGGTTAAT	55.3034	149	TGATGGTGGGTTTGATCCAAGT	59.8902	GCTTCTGCAACTTTGGTTAATT	56.0634	149
mmu_circDdx10_948	chr9|53028452|53115830|-	CCAGATCCTGACAAGCACAGA	59.7227	TACCAATTCTGTGCTGGGCT	59.3018	141	TCCAGATCCTGACAAGCACAG	59.7227	TACCAATTCTGTGCTGGGCT	59.3018	142
mmu_circDdx10_339	chr9|53060802|53071317|-	ATTAAGGCAAAGCACCGGGA	59.961	TCTTGTTCACTTTAAAACTTCTTTTCA	56.8086	169	TAAGGCAAAGCACCGGGAAA	60.179	TCTTGTTCACTTTAAAACTTCTTTTCA	56.8086	167
mmu_circDdx10_988	chr9|53060802|53121076|-	ATTAAGGCAAAGCACCGGGA	59.961	GGAGACAAAACACCTTTGAGCT	59.0477	175	ATTAAGGCAAAGCACCGGGA	59.961	GGAGACAAAACACCTTTGAGCTC	59.9962	175
mmu_circDdx10_1090	chr9|53060802|53124637|-	ATTAAGGCAAAGCACCGGGA	59.961	CTTCTGGAGAAGCTGCTGCA	60.3214	154	ATTAAGGCAAAGCACCGGGA	59.961	GAGAAGCTGCTGCACCATTC	59.549	148
mmu_circDdx10_1776	chr9|53060802|53146683|-	ATTAAGGCAAAGCACCGGGA	59.961	AAGTCGACCTGGTGTGCAAA	60.1074	141	TTAAGGCAAAGCACCGGGAA	60.179	AAGTCGACCTGGTGTGCAAA	60.1074	140
mmu_circDdx10_751	chr9|53115358|53124637|-	ACTTCCTCACAGTGAAGCGG	59.9659	CTTCTGGAGAAGCTGCTGCA	60.3214	144	ACTTCCTCACAGTGAAGCGG	59.9659	TTCTGGAGAAGCTGCTGCAC	60.6048	143
mmu_circExph5_367	chr9|53249131|53264502|+	CAGACGACCTGCGAAGGA	59.0374	ATTCGCCAGTTGCTCCTTGA	59.9633	156	CAGACGACCTGCGAAGGA	59.0374	CATTCGCCAGTTGCTCCTTG	59.8303	157
mmu_circ4930550C14Rik_613	chr9|53325638|53339490|+	TGCTGAACTGGACAAACACAC	59.2572	TCTAACCCCACCCAACCTGA	60.1044	150	GTGCTGAACTGGACAAACACA	59.2572	TCTAACCCCACCCAACCTGA	60.1044	151
mmu_circAtm_630	chr9|53359352|53364970|-	GCGAAGACGGTGCACATAGA	60.4579	GCCTCCATGTCCTTCACCAT	59.743	148	GCGAAGACGGTGCACATAGA	60.4579	CGCCTCCATGTCCTTCACC	60.4503	149
mmu_circAtm_1600	chr9|53367067|53379352|-	CTTTGCTCCCTCTGGCTTGA	59.9627	AGATCCTGTAAGCTTATTCCAGT	56.7748	150	CTTTGCTCCCTCTGGCTTGA	59.9627	TCCTGTAAGCTTATTCCAGTTTCT	57.6256	147
mmu_circAtm_1767	chr9|53379264|53401610|-	GCAAGAGAAAAGAAGTCCAACA	57.0994	TGCTTGTTCACAAATGGCCAG	59.9311	142	GCAAGAGAAAAGAAGTCCAACA	57.0994	CTGCTTGTTCACAAATGGCCA	59.9311	143
mmu_circAtm_1562	chr9|53390880|53402340|-	AGAACTCTGCTGTCTGCGC	60.374	TGTGAGGGGAAATATGGCGG	59.8175	142	CGCACGTCCGAGGATTTTTC	59.9053	ACGTTGCCTGAATGACATGTG	59.4632	143
mmu_circAtm_1384	chr9|53391873|53402340|-	GTGCCTTTCTGGACAGTGGA	59.8914	TGACAGTTGCTGATGTAAGC	56.07	146	TGTGCCTTTCTGGACAGTGG	60.179	TGACAGTTGCTGATGTAAGC	56.07	147
mmu_circAtm_1065	chr9|53395372|53402340|-	ACCAAAGCCTACGGGTTACC	59.6741	TGCCTGAATGACATGTGAGGG	60.3403	144	ACCAAAGCCTACGGGTTACC	59.6741	GCCTGAATGACATGTGAGGG	58.6135	143
mmu_circAtm_893	chr9|53397308|53402340|-	GATGGCATTGTGGTGAAGCT	58.82	TGCCTGAATGACATGTGAGGG	60.3403	140	AGATGGCATTGTGGTGAAGC	58.82	TGCCTGAATGACATGTGAGGG	60.3403	141
mmu_circAtm_375	chr9|53403540|53404584|-	TGCATGAGACAGCTGACTCG	60.1089	AGCAATGGACTTCACCTCATCA	59.6932	140	TGGTGGAGTTGCTGATGACA	59.2357	AGCAATGGACTTCACCTCATCA	59.6932	161
mmu_circAtm_1015	chr9|53421462|53427876|-	TTTGGTGGGTGTTCTTGGCT	60.0326	TGGAGACAGCTCACAGTTAGG	59.1042	155	TTTGGTGGGTGTTCTTGGCT	60.0326	GGAGACAGCTCACAGTTAGGT	59.1035	154
mmu_circNpat_692	chr9|53456467|53466441|+	CTCACATCATCTGGACCGCA	59.8236	CCTTCATCAGTACAGTGTTCTGC	59.3181	163	TCTCACATCATCTGGACCGC	59.5385	CCTTCATCAGTACAGTGTTCTGC	59.3181	164
mmu_circNpat_1635	chr9|53473341|53474976|+	CAGCCTCCTCAACAGCAGTT	60.2506	GCTGTTGCCACTCTTCAAATCA	59.7058	171	AACAGTGCGTTTGCTGTCAG	59.6217	TGTGGAAGAACATCATGGCTGT	60.2248	149
mmu_circNpat_225	chr9|53478016|53478324|+	GCCTTTAGCAGCACCTGTTT	59.0382	TGAAGTACAGGCTGGACTGG	59.0234	141	GCCTTTAGCAGCACCTGTTT	59.0382	GAAGTACAGGCTGGACTGGAG	59.7941	140
mmu_circNpat_1193	chr9|53481186|53482478|+	TGTGAGAGAAACTCCCGCAC	59.9665	AGAAGCTTCAGTTCTCTGCGT	59.6572	149	GTGTGAGAGAAACTCCCGCA	59.9665	AGAAGCTTCAGTTCTCTGCGT	59.6572	150
mmu_circAcat1_391	chr9|53500477|53503411|-	CCAGATGTGGTGGTGAAAGA	57.4332	GGTGTTGCTCCTCTGCTCAT	60.0356	162	CCAGATGTGGTGGTGAAAGA	57.4332	ATGGTGTTGCTCCTCTGCTC	60.0356	164
mmu_circAcat1_588	chr9|53500477|53506089|-	CCAGATGTGGTGGTGAAAGA	57.4332	CCTTCACCCCCTTGGATGAC	60.0341	152	CCAGATGTGGTGGTGAAAGA	57.4332	GTCCTTCACCCCCTTGGATG	60.0341	154
mmu_circAcat1_492	chr9|53502606|53506089|-	CGCTCTCAGCTCTTACACCA	59.472	CCTTCACCCCCTTGGATGAC	60.0341	150	CGCTCTCAGCTCTTACACCA	59.472	GTCCTTCACCCCCTTGGATG	60.0341	152
mmu_circCul5_963	chr9|53534934|53546365|-	ACTGAACTGGAGGATTTGATACCT	59.2146	TTAAAGGAGGTCACCAGCGC	60.3213	140	TGAACTGGAGGATTTGATACCTGA	59.2173	TCATGCCTTGGCATTCTGCT	60.324	170
mmu_circCul5_996	chr9|53540474|53558143|-	CCCGAGTTGCTTGCCAATTAC	60.1354	CTGTGTGAAGAATTTCCGCCA	59.1206	174	CCCGAGTTGCTTGCCAATTAC	60.1354	ACTGTGTGAAGAATTTCCGCC	59.12	175
mmu_circCul5_1206	chr9|53540474|53569980|-	CCCGAGTTGCTTGCCAATTAC	60.1354	TGGATGCATGAAGTCCCACT	59.0058	147	CCCGAGTTGCTTGCCAATTA	58.827	TGGATGCATGAAGTCCCACT	59.0058	147
mmu_circCul5_398	chr9|53543572|53546365|-	TGATCCTCGTTTCCTTACTGCA	59.4346	TCATGCCTTGGCATTCTGCT	60.324	169	TCCTCGTTTCCTTACTGCAAGA	59.3689	TCATGCCTTGGCATTCTGCT	60.324	166
mmu_circCul5_1073	chr9|53543572|53569980|-	TGATCCTCGTTTCCTTACTGCA	59.4346	TGGATGCATGAAGTCCCACT	59.0058	144	TCCTCGTTTCCTTACTGCAAGA	59.3689	TGGATGCATGAAGTCCCACT	59.0058	141
mmu_circCul5_414	chr9|53545031|53553898|-	AGCTTTTCAGGATGATCCTCGT	59.4966	ACACAGCATTCCATGAGTGC	58.8287	141	GCTTTTCAGGATGATCCTCGT	58.0885	ACACAGCATTCCATGAGTGC	58.8287	140
mmu_circCul5_798	chr9|53545031|53558143|-	TGTGGAGCAATTACTTACACTGT	58.0317	CTGTGTGAAGAATTTCCGCCA	59.1206	169	TGTGGAGCAATTACTTACACTGT	58.0317	ACTGTGTGAAGAATTTCCGCC	59.12	170
mmu_circCul5_546	chr9|53553817|53558143|-	GCAGAATTACATGAAATATGCAGATGC	59.9381	CTGTGTGAAGAATTTCCGCCA	59.1206	175	GCAGAATTACATGAAATATGCAGATGC	59.9381	ACTGTGTGAAGAATTTCCGCC	59.12	176
mmu_circCul5_646	chr9|53553817|53566671|-	GCACTCCGATACTTAGAAACACG	59.4533	GCCTGTGCTTGCTTAATAAACTCA	60.0828	147	TCCGATACTTAGAAACACGACGA	59.3157	GCCTGTGCTTGCTTAATAAACTCA	60.0828	143
mmu_circCul5_984	chr9|53553817|53569980|-	GCACTCCGATACTTAGAAACACG	59.4533	ACCACTGCTGTTTTGTTACAGA	58.3838	145	TCCGATACTTAGAAACACGACGA	59.3157	ACCACTGCTGTTTTGTTACAGA	58.3838	141
mmu_circCul5_465	chr9|53553980|53558143|-	ACTTGGACTCAACAGAGAGGT	58.3162	CTGTGTGAAGAATTTCCGCCA	59.1206	158	ACTTGGACTCAACAGAGAGGT	58.3162	ACTGTGTGAAGAATTTCCGCC	59.12	159
mmu_circCul5_419	chr9|53555786|53566671|-	TGCAATGAAGCTGGTGCATG	59.7547	GCCTGTGCTTGCTTAATAAACTCA	60.0828	179	ATGAAGCTGGTGCATGCTGA	60.3231	GCCTGTGCTTGCTTAATAAACTCA	60.0828	175
mmu_circCul5_529	chr9|53555786|53569980|-	CAGACTCCAGGACAGTGCAA	59.6058	TGGATGCATGAAGTCCCACT	59.0058	143	AACAGACTCCAGGACAGTGC	59.6054	TGGATGCATGAAGTCCCACT	59.0058	145
mmu_circCul5_210	chr9|53566571|53569980|-	ACATGCTGTCTGTCTCTGGG	59.3878	TGGATGCATGAAGTCCCACT	59.0058	142	CATGCTGTCTGTCTCTGGGA	59.0996	TGGATGCATGAAGTCCCACT	59.0058	141
mmu_circDmxl2_1853	chr9|54276493|54303651|-	AACGTATGCCTCTGGGACAC	59.7506	TGTTGCATGCTCTTCGATGC	59.551	152	GCCTAGTTGCAACCTCTGGA	59.6751	GGCGTCGTCGATCACTTAGA	59.6238	158
mmu_circDmxl2_4068	chr9|54276493|54318994|-	GCCTAGTTGCAACCTCTGGA	59.6751	AGGCAGTGATGTTAACAGGCA	59.9262	170	AGCCTAGTTGCAACCTCTGG	59.6737	AGGCAGTGATGTTAACAGGCA	59.9262	171
mmu_circDmxl2_767	chr9|54290940|54305407|-	TGATGATGAAGAGGATGATGCCT	59.3486	TTCCGACTGACTGCTGTAGC	59.7561	162	TGATGATGAAGAGGATGATGCCT	59.3486	TTCCTTCCGACTGACTGCTG	59.6816	166
mmu_circDmxl2_1719	chr9|54300911|54309270|-	AATGTGGGCTGCTGTTTTCG	59.6851	AGGGGAAGCAAGATTTCTTCGA	59.6941	166	CGAATGTGGGCTGCTGTTTT	59.6851	AGGGGAAGCAAGATTTCTTCGA	59.6941	168
mmu_circDmxl2_1984	chr9|54300911|54311505|-	TGCAGCCCACCCGTTAAATA	59.6714	AACGGGCAATAACCATGGCT	60.3243	150	TGCAGCCCACCCGTTAAATA	59.6714	AAACGGGCAATAACCATGGC	59.4651	151
mmu_circDmxl2_2280	chr9|54303523|54318994|-	TAAGTGATCGACGACGCCTC	59.6238	AGGCAGTGATGTTAACAGGCA	59.9262	158	TCTAAGTGATCGACGACGCC	59.6238	AGGCAGTGATGTTAACAGGCA	59.9262	160
mmu_circDmxl2_1328	chr9|54352666|54359125|-	GCTTTGTTGCATCTGATGGCA	60.0674	ACCAATGAACTACAAATCCTCCA	57.7446	167	TGCTTTGTTGCATCTGATGGC	60.0674	ACCAATGAACTACAAATCCTCCA	57.7446	168
mmu_circDmxl2_512	chr9|54358080|54359125|-	CACGATACACCCTGTAGATGGA	59.0437	ACCAATGAACTACAAATCCTCCA	57.7446	160	TCACGATACACCCTGTAGATGG	59.0437	ACCAATGAACTACAAATCCTCCA	57.7446	161
mmu_circIdh3a_303	chr9|54502449|54503473|+	CGTCACCATCCGAGAGAACA	59.4738	TGGACTCCTTGGCTTCTGGA	60.4737	140	TCACCATCCGAGAGAACACG	59.4738	TCCATGGACTCCTTGGCTTC	59.3794	142
mmu_circWdr61_644	chr9|54630117|54637945|-	CCCATTCGCTCCTTGACCTT	60.0351	TTGTTTGTCTCCCAGGCAAC	58.6013	154	TCGCTCCTTGACCTTTTCCC	59.9637	TTGTTTGTCTCCCAGGCAAC	58.6013	149
mmu_circIreb2_1089	chr9|54788636|54798458|+	ACCATAGCAAACATGTGTCCAG	58.916	GCCATCACAATTTCGTACAGCA	59.8386	147	ACCATAGCAAACATGTGTCCA	57.8466	GCCATCACAATTTCGTACAGCA	59.8386	147
mmu_circIreb2_1967	chr9|54788636|54807856|+	ACCTGCATGACATTTGGCCT	60.2519	ACAGCAGCTTCCAATAGGACC	60.0651	141	TACCTGCATGACATTTGGCCT	59.9942	AGCAGCTTCCAATAGGACCC	59.4515	140
mmu_circIreb2_1000	chr9|54791180|54802779|+	GGTCCAAAAAGGCCTCAGGA	59.8876	GCCTCGACATGGAAGCTTCT	60.1079	175	TGGTCCAAAAAGGCCTCAGG	60.179	GCCTCGACATGGAAGCTTCT	60.1079	176
mmu_circIreb2_1296	chr9|54791180|54804906|+	GGCAGTGGGATGGTTACACA	59.9624	GCCTCGACATGGAAGCTTCT	60.1079	165	CAGGCAGTGGGATGGTTACA	59.6721	GCCTCGACATGGAAGCTTCT	60.1079	167
mmu_circIreb2_1538	chr9|54791180|54807390|+	CGCCCTTAGTGGTGGCTTAT	59.8196	GCCTCGACATGGAAGCTTCT	60.1079	166	AATTATCTCGCCTCTCCGCC	59.6812	AGTGGAGAGAGCTTTCCTGC	59.3873	148
mmu_circIreb2_1663	chr9|54791180|54807856|+	ACCTGCATGACATTTGGCCT	60.2519	AGTGGAGAGAGCTTTCCTGC	59.3873	164	ACCTGCATGACATTTGGCCT	60.2519	GTGGAGAGAGCTTTCCTGCTT	59.997	163
mmu_circIreb2_254	chr9|54793158|54793957|+	AGAAACGGACCTGCTCTTCC	59.678	GCCTCTCTCGATTTCTGCCA	59.8233	142	AGAAACGGACCTGCTCTTCC	59.678	AGCCTCTCTCGATTTCTGCC	59.5364	143
mmu_circIreb2_941	chr9|54793158|54803883|+	TAAGCTGTCCCATGGATCCG	59.2413	AGCCTCTCTCGATTTCTGCC	59.5364	140	ATAAGCTGTCCCATGGATCCG	59.651	GCCTCTCTCGATTTCTGCCA	59.8233	140
mmu_circIreb2_1692	chr9|54793158|54811521|+	TGGGAGACTCTGTCACTACA	57.0281	GCCTCTCTCGATTTCTGCCA	59.8233	144	TCACCCGCTGGAAGTATTGC	60.3925	CTCCTGAGCTCCACTTGAAA	57.1527	142
mmu_circIreb2_538	chr9|54803723|54807390|+	AATTATCTCGCCTCTCCGCC	59.6812	ACGAACAGAGACAGTGTCACT	58.9748	142	TGTGATTGTGTCCGTGCCAA	60.4646	ACGAACAGAGACAGTGTCACT	58.9748	160
mmu_circIreb2_503	chr9|54804770|54807856|+	ACCTGCATGACATTTGGCCT	60.2519	CCACTGCCTGGAGACAAACT	59.8907	177	ACCTGCATGACATTTGGCCT	60.2519	ATCCCACTGCCTGGAGACAA	60.842	180
mmu_circIreb2_271	chr9|54813852|54814207|+	ACCAGAAAGAAGGTATCCCACTG	59.7356	TGCCTCTTGTCATCACAGCA	59.6024	163	CCAGAAAGAAGGTATCCCACTGA	59.4805	TGCCTCTTGTCATCACAGCA	59.6024	162
mmu_ciHykk_387	chr9|54825142|54825529|+	TGCTTTCAGTAGCATGTTTCA	56.0898	GAGAGGGGAATGGAGAGGGA	59.7338	141	TGCTTTCAGTAGCATGTTTCA	56.0898	AGAGGGGAATGGAGAGGGAG	59.7326	140
mmu_ciHykk_388	chr9|54825142|54825530|+	TGCTTTCAGTAGCATGTTTCA	56.0898	GAGGGGAATGGAGAGGGAGT	60.0306	140	TGCTTTCAGTAGCATGTTTCAATGT	59.9901	GAGGGGAATGGAGAGGGAGT	60.0306	140
mmu_circUbe2q2_405	chr9|55070251|55087897|+	AGTCAGAGGATGAAGGGATTGA	58.2709	AGCGTTCCAGAACTGATGTCA	59.6556	159	GGAAAAAGTCAGAGGATGAAGGG	58.9869	AGCGTTCCAGAACTGATGTCA	59.6556	165
mmu_circUbe2q2_913	chr9|55070251|55111051|+	GGGTGCAGTTTGGAGCAAAT	59.3188	AGCGTTCCAGAACTGATGTCA	59.6556	166	GGGTGCAGTTTGGAGCAAAT	59.3188	TGGGTCATCAGAGTCCACAA	58.2717	141
mmu_circUbe2q2_303	chr9|55075486|55087897|+	AGTCAGAGGATGAAGGGATTGA	58.2709	GCATCTCAACATCCAGGTGC	59.2628	162	GGAAAAAGTCAGAGGATGAAGGG	58.9869	GCATCTCAACATCCAGGTGC	59.2628	168
mmu_circUbe2q2_198	chr9|55083474|55087897|+	AGTCAGAGGATGAAGGGATTGA	58.2709	AGCCATCTCCTCCTCTTCCT	59.3584	137	AGTCAGAGGATGAAGGGATTGA	58.2709	CAGCCATCTCCTCCTCTTCC	59.2419	138
mmu_circUbe2q2_437	chr9|55087756|55099184|+	GATCCTCCGTTTGTTAGAGTGGT	60.056	TGCCAAATTTTCTTTTTCAATCCCT	58.6361	140	TGATCCTCCGTTTGTTAGAGTGG	60.0561	TGCCAAATTTTCTTTTTCAATCCCT	58.6361	141
mmu_circUbe2q2_582	chr9|55087756|55102803|+	CTGGAGCAGTGCCTACTCAA	59.3898	TCAATCCCTTCATCCTCTGACT	58.2709	174	CTGGAGCAGTGCCTACTCAA	59.3898	CCTTCATCCTCTGACTTTTTCCC	58.9869	168
mmu_circEtfa_365	chr9|55389556|55394794|-	TGATGCTGGCTTTGTTCCCA	60.179	TGTTGCTGCAGCCTCAAAAG	59.6135	144	TGATGCTGGCTTTGTTCCCA	60.179	CTTGTTGCTGCAGCCTCAAA	59.6135	146
mmu_circEtfa_777	chr9|55389556|55407448|-	TGATGCTGGCTTTGTTCCCA	60.179	GACGTCCAGCTGCAGTGATA	59.8265	161	TGATGCTGGCTTTGTTCCCA	60.179	CGTCCAGCTGCAGTGATAGT	59.8256	159
mmu_ciEtfa_563	chr9|55394120|55394683|-	TGGGACTGTGAAAATGTAGGAACT	59.8959	GTAGACACCGACCCGTTTTCT	59.9998	172	TGGGACTGTGAAAATGTAGGAACT	59.8959	AGTAGACACCGACCCGTTTTC	59.9998	173
mmu_circScaper_385	chr9|55487490|55493737|-	GTCCTGTGAAAGCCTCCTCC	60.0359	AAGTCTGTGGCCTGAAGAGC	59.964	145	GTCCTGTGAAAGCCTCCTCC	60.0359	AACTCCAGCCAAGTCTGTGG	59.8907	155
mmu_circScaper_391	chr9|55493502|55510205|-	CCCAAGGACAGTTACACCCA	59.2314	CCTTGCACTGAGAGGAAGCA	59.9641	156	ACACCCAGAACACCATCCAA	59.1499	CCTTGCACTGAGAGGAAGCA	59.9641	143
mmu_circScaper_389	chr9|55510049|55517358|-	GCCCAGTGGATGAGAATCCC	60.179	GTCCAGTCGTCAAGCCTTCA	59.9665	176	GGCCCAGTGGATGAGAATCC	60.179	GTCCAGTCGTCAAGCCTTCA	59.9665	177
mmu_circScaper_1830	chr9|55563188|55767202|-	TACAGCCTCGCCTGCAATAA	59.4605	GCGATGGCTTCTTCATTGGC	60.2488	173	TTACAGCCTCGCCTGCAATA	59.4605	GCGATGGCTTCTTCATTGGC	60.2488	174
mmu_circScaper_2291	chr9|55563188|55782188|-	TACAGCCTCGCCTGCAATAA	59.4605	GCCGACCTCTCTGAACAGTC	60.109	144	TTACAGCCTCGCCTGCAATA	59.4605	GCCGACCTCTCTGAACAGTC	60.109	145
mmu_circScaper_1088	chr9|55593163|55724093|-	CAAGTAGTGACTCCAGCCACA	59.6556	GCCTCTGCTCATATTCCTTCAGT	60.1815	141	CGTTTCAAGTTGCTGGTGGA	58.9788	TCGTGACGTTTATTCTGAGCT	57.4291	150
mmu_circScaper_1459	chr9|55593163|55765809|-	CGTTTCAAGTTGCTGGTGGA	58.9788	TGGCAGGCTCCTCTTCTACA	60.2522	157	TCGTTTCAAGTTGCTGGTGG	58.9788	TGGCAGGCTCCTCTTCTACA	60.2522	158
mmu_circScaper_1907	chr9|55593163|55771888|-	AGTGACTCCAGCCACAAACA	59.4539	TGCATCACTGTCAATAGCTGGT	60.0269	144	AGTGACTCCAGCCACAAACA	59.4539	CTGCATCACTGTCAATAGCTGG	59.3873	145
mmu_circScaper_2543	chr9|55593163|55802666|-	AGTGACTCCAGCCACAAACA	59.4539	GCTTTGAGCATCTGTCTTCTCT	58.4017	147	AGTGACTCCAGCCACAAACA	59.4539	GCTTTGAGCATCTGTCTTCTC	56.9854	147
mmu_circScaper_3064	chr9|55593163|55828622|-	CGTTTCAAGTTGCTGGTGGA	58.9788	TCAAGATGGTCACAATCTCCCA	59.0877	147	TCGTTTCAAGTTGCTGGTGG	58.9788	TCAAGATGGTCACAATCTCCCA	59.0877	148
mmu_circScaper_330	chr9|55650826|55669648|-	CAAGACAGTGGCTCTTGGGT	59.8907	TGGTGGAGCTGCACTTTCAA	60.1068	144	ACAAGACAGTGGCTCTTGGG	59.8907	TGGTGGAGCTGCACTTTCAA	60.1068	145
mmu_circScaper_1791	chr9|55650826|55771888|-	AGCTTTGGATCGGACCCTTG	60.0351	TGCATCACTGTCAATAGCTGGT	60.0269	145	CAGCTTTGGATCGGACCCTT	60.0351	TGCATCACTGTCAATAGCTGGT	60.0269	146
mmu_circScaper_2948	chr9|55650826|55828622|-	TCAAGTACAAGACAGTGGCTCT	59.0342	TCAAGATGGTCACAATCTCCCA	59.0877	141	ACAAGACAGTGGCTCTTGGG	59.8907	ATCTTTCAAGATGGTCACAATCTCC	59.1152	140
mmu_circScaper_1924	chr9|55665276|55782188|-	AGCACGGATGAACATCAGGG	60.1075	AACTGCTGTCGATCGGGAAC	60.3899	155	CGGATGAACATCAGGGCGAA	60.4619	AACTGCTGTCGATCGGGAAC	60.3899	151
mmu_circScaper_2821	chr9|55665276|55828622|-	AGCACGGATGAACATCAGGG	60.1075	CAGGTTATCTTTCAAGATGGTCACA	59.0601	145	AGCACGGATGAACATCAGGG	60.1075	ACAGGTTATCTTTCAAGATGGTCAC	59.0595	146
mmu_circScaper_1397	chr9|55669511|55767202|-	TTGAAAGTGCAGCTCCACCA	60.1068	GCGATGGCTTCTTCATTGGC	60.2488	171	TTGAAAGTGCAGCTCCACCA	60.1068	ACTGGCGATGGCTTCTTCAT	59.7458	175
mmu_circScaper_642	chr9|55714296|55724093|-	ACATCAGCAGGCTGTGAGAG	59.7503	GCCTCTGCTCATATTCCTTCAGT	60.1815	152	TCAGCAGGCTGTGAGAGAGA	60.2515	GCCTCTGCTCATATTCCTTCAGT	60.1815	149
mmu_circScaper_917	chr9|55722644|55767202|-	AGCCCGAATTGAGCAACAGA	59.9633	GCGATGGCTTCTTCATTGGC	60.2488	143	AGCCCGAATTGAGCAACAGA	59.9633	ACTGGCGATGGCTTCTTCAT	59.7458	147
mmu_circScaper_819	chr9|55745403|55771888|-	ACGAGAGGTACAGCTACAAGC	59.5267	TGCATCACTGTCAATAGCTGGT	60.0269	151	ACGAGAGGTACAGCTACAAGC	59.5267	CTGCATCACTGTCAATAGCTGG	59.3873	152
mmu_circScaper_1079	chr9|55745403|55782188|-	ACGACGTAGGATGATGGAAGAG	59.3808	GCCGACCTCTCTGAACAGTC	60.109	145	ACGACGTAGGATGATGGAAGA	58.3485	GCCGACCTCTCTGAACAGTC	60.109	145
mmu_circScaper_1237	chr9|55745403|55791288|-	ACGAGAGGTACAGCTACAAGC	59.5267	TCAGGAGGAGCAGAACCAGT	60.1789	154	ACGAGAGGTACAGCTACAAGC	59.5267	CTCAGGAGGAGCAGAACCAG	59.4637	155
mmu_circScaper_938	chr9|55765364|55782188|-	TGAAAGCTCAACAGTTAAGGGA	57.5686	AACTGCTGTCGATCGGGAAC	60.3899	142	ACACATGAAAGCTCAACAGT	55.4944	AACTGCTGTCGATCGGGAAC	60.3899	147
mmu_circScaper_1468	chr9|55766282|55823388|-	ACGACAGTGACTTTTCTGCCA	60.1345	CGACCCTCCTCAGCAACAAT	60.036	155	ACGACAGTGACTTTTCTGCCA	60.1345	GTACGACCCTCCTCAGCAAC	60.1088	158
mmu_circScaper_1358	chr9|55771687|55828622|-	GCTCCACAAAACACCACAGC	60.249	TCAAGATGGTCACAATCTCCCA	59.0877	146	TGTTGCTCCACAAAACACCAC	59.7965	CACAATCTCCCAAAATCCACGG	59.8358	140
mmu_circScaper_636	chr9|55781928|55802666|-	ACAGATGTTCTACTGTTGAATCGT	58.2158	GCTTTGAGCATCTGTCTTCTCT	58.4017	179	GACAGATGTTCTACTGTTGAATCGT	59.1355	GCTTTGAGCATCTGTCTTCTCT	58.4017	180
mmu_circScaper_831	chr9|55781928|55819518|-	ACAGATGTTCTACTGTTGAATCGT	58.2158	GGGTGCCTTGTTTTTGTAGGAC	59.9646	160	ACAGATGTTCTACTGTTGAATCGT	58.2158	TGGGTGCCTTGTTTTTGTAGG	58.9644	161
mmu_circScaper_902	chr9|55781928|55822254|-	ACAGAAAGGAAAACTTGAAGACAGA	58.8195	TGAGTGCCTTGAATTGTCCTCT	59.6268	155	AGGAAAACTTGAAGACAGATGTTCT	58.6394	TGAGTGCCTTGAATTGTCCTCT	59.6268	149
mmu_circScaper_897	chr9|55791130|55828622|-	AGGCTCATCATACTGGTTCTGC	60.1588	TCAAGATGGTCACAATCTCCCA	59.0877	140	GGCTCATCATACTGGTTCTGCT	60.1588	TTCAAGATGGTCACAATCTCCCA	59.6696	140
mmu_circScaper_384	chr9|55819323|55823388|-	GCTCGCTACTGGGCATTTCT	60.4628	CGACCCTCCTCAGCAACAAT	60.036	158	AGCTCGCTACTGGGCATTTC	60.4628	CGACCCTCCTCAGCAACAAT	60.036	159
mmu_circHmg20a_378	chr9|56384465|56389923|+	ACACAGGACCGTCAGAAAGG	59.6069	AGGTGCATTGCTGTCTCGAA	59.9647	141	ACACAGGACCGTCAGAAAGG	59.6069	GGTGCATTGCTGTCTCGAAG	59.5546	140
mmu_circHmg20a_813	chr9|56384465|56397248|+	AGCTAATCCCCAAGACAACGA	59.0934	AGGTGCATTGCTGTCTCGAA	59.9647	148	AGCTAATCCCCAAGACAACGAA	59.6952	AGGTGCATTGCTGTCTCGAA	59.9647	148
mmu_circHmg20a_600	chr9|56388881|56397248|+	AGCTAATCCCCAAGACAACGA	59.0934	TGTAGGCCTCGGTCTTCTGA	59.9608	155	AGCTAATCCCCAAGACAACGA	59.0934	CCTTGTAGGCCTCGGTCTTC	59.824	158
mmu_circSnupn_526	chr9|56870279|56885380|+	TGACTGTCAGACTGATTTCCGA	59.1091	TTCCTCTTCCCCACTCTCCA	59.5082	167	TGACTGTCAGACTGATTTCCGA	59.1091	TCCCCACTCTCCATACCTGT	59.2834	160
mmu_circPtpn9_359	chr9|56927187|56930367|+	TCACTGCCAGGTTACACCAC	59.8922	TGACAGCCACATTCCAGGAG	59.6741	170	GTTACACCACCCCCACAAGT	59.8158	TGACAGCCACATTCCAGGAG	59.6741	160
mmu_circPtpn9_321	chr9|56929491|56934765|+	TCTATGACATGTGCGGGTCT	58.5149	GGATCTCAGAACGGAGAGGC	59.6124	141	TCATCTATGACATGTGCGGGT	59.2376	GGATCTCAGAACGGAGAGGC	59.6124	144
mmu_circPtpn9_423	chr9|56943766|56951752|+	TCCATGTCTCCAGGAAACCT	57.9552	CTAGGCAGGTGCTGGGTAAC	60.1077	143	TCCATGTCTCCAGGAAACCT	57.9552	TCTGGAAGGCACTCCCTAGG	60.3257	158
mmu_circSin3a_506	chr9|56988378|56996838|+	CAGGTGGTCCAGAGCCATG	60.0779	GAAGGAGGATGGTGGCGAAG	60.4628	140	CAGGTGGTCCAGAGCCATG	60.0779	TTCTGAAGGAGGATGGTGGC	59.3794	144
mmu_circSin3a_613	chr9|56988378|57001827|+	CGCCCTGTCCTATCTTGACC	59.895	GAAGGAGGATGGTGGCGAAG	60.4628	161	AGGTGAAACTGCAGTTCGGT	59.8196	GAAGGAGGATGGTGGCGAAG	60.4628	141
mmu_circSin3a_3626	chr9|56993864|57032660|+	CGGAGGACTACATGTACCGG	59.3331	CTCCCAGGAATCCTTCGCTG	60.1791	147	GCTGGAGTGTAGGTTCAAGCT	59.9975	TCCTGGTCATCCAAACGTCG	60.0377	158
mmu_circSin3a_540	chr9|57012862|57016175|+	GTCTCTGGATCACCAAGGCA	59.3847	GGAGTCTTCAGACCAAGATGGG	60.0932	145	AGTCTCTGGATCACCAAGGC	59.0918	GGAGTCTTCAGACCAAGATGGG	60.0932	146
mmu_circSin3a_362	chr9|57024665|57026471|+	AGCGTTGGTCAGACTACGTG	60.0394	CCCGTGGCTCCGTTATTGTT	60.6755	177	AGCGTTGGTCAGACTACGTG	60.0394	CTCCCGTGGCTCCGTTATTG	60.81	179
mmu_circSin3a_570	chr9|57024665|57032660|+	CGGAGGACTACATGTACCGG	59.3331	CTGACTGTTGAGCTGGCCTC	60.673	146	GCTGGAGTGTAGGTTCAAGCT	59.9975	CCCGTGGCTCCGTTATTGTT	60.6755	180
mmu_ciMan2c1os_420	chr9|57037412|57037832|-	GCCCATTACCCCAATGTCCA	60.0326	TTGTGCATCCTAGGCAAGCA	59.962	148	TGCCCATTACCCCAATGTCC	60.0326	TTGTGCATCCTAGGCAAGCA	59.962	149
mmu_ciScamp2_376	chr9|57484544|57484920|+	ATCAGATCCTCACCACGGGT	60.3257	CTGGCACCTCCCACTGATAC	59.821	140	GATCAGATCCTCACCACGGG	59.6091	CTGGCACCTCCCACTGATAC	59.821	141
mmu_circScamp2_289	chr9|57488066|57488932|+	CTCCCTGTGCCTTCCTTTGT	59.8887	TAGTCAGCAGGGATCTCCGT	59.7409	140	ACTCCCTGTGCCTTCCTTTG	59.8887	TAGTCAGCAGGGATCTCCGT	59.7409	141
mmu_circUlk3_249	chr9|57498496|57499420|+	GGCTCCTGAGATGGTGTGTC	60.1079	GGTGGGGCTTCTCCAAAGAG	60.3229	167	GGCTCCTGAGATGGTGTGTC	60.1079	GGGCTTCTCCAAAGAGCTCA	59.6737	163
mmu_circClk3_308	chr9|57659927|57660878|-	ACCTGAGGTGATCCTTGAGC	59.0918	GGCTTCAAGTCTGTGTGGGT	60.179	140	ACCTGAGGTGATCCTTGAGC	59.0918	TGGCTTCAAGTCTGTGTGGG	60.179	141
mmu_ciClk3_2100	chr9|57666006|57668106|-	TGTCAATCGGAACCGCCTAC	60.1085	AGTACTCACCCAGACCAGCT	59.8847	151	CTGTCAATCGGAACCGCCTA	59.8252	AGTACTCACCCAGACCAGCT	59.8847	152
mmu_ciClk3_1933	chr9|57666173|57668106|-	TTTGTGTCTTGACGTGTCCCT	59.7915	CACAGGGTTGCCAGTACTCA	59.6036	140	GTTTGTGTCTTGACGTGTCCC	59.6704	CACAGGGTTGCCAGTACTCA	59.6036	141
mmu_ciClk3_1919	chr9|57666187|57668106|-	ACCTGTAGCTGTTTTTGCTT	55.7674	AGTACTCACCCAGACCAGCT	59.8847	151	ACCTGTAGCTGTTTTTGCTT	55.7674	CAGTACTCACCCAGACCAGC	59.7523	152
mmu_circArid3b_991	chr9|57702218|57717763|-	GACAGAGCAGAGCCTTCAGC	60.7405	ATCTCTCTTCCCCTGCCTCC	60.3998	150	AGACAGAGCAGAGCCTTCAG	59.1031	ATCTCTCTTCCCCTGCCTCC	60.3998	151
mmu_circArid3b_563	chr9|57703389|57704071|-	TTGTCAGAGGAGGAGCAACG	59.6816	CATCGATGGCTGCCTGTAGT	59.8944	180	TTGTCAGAGGAGGAGCAACG	59.6816	CTGTAGTTCAGCTGGGGAGC	60.1079	167
mmu_circArid3b_145	chr9|57717447|57717763|-	TGAACTAGACGGTGATCCTGA	57.9183	ATCTCTCTTCCCCTGCCTCC	60.3998	121	TGAACTAGACGGTGATCCTGA	57.9183	AGATCTCTCTTCCCCTGCCT	59.3584	123
mmu_circUbl7_559	chr9|57819920|57827844|+	CCTCAGCAGTGACCCCATTG	60.679	TTCACTGCCAGATGCCAGTC	60.3219	145	CCTCAGCAGTGACCCCATTG	60.679	CTTCACTGCCAGATGCCAGT	60.3223	146
mmu_circNptn_398	chr9|58530969|58548085|+	TGCAAGTCAGTTGGCTACCC	60.2507	GGGTGTGAGAGCTGGAAGTG	60.3211	159	CAAGTCAGTTGGCTACCCCC	60.3225	GGGTGTGAGAGCTGGAAGTG	60.3211	157
mmu_circNptn_672	chr9|58530969|58551085|+	CCACTTTGGCCTTTCTTGGG	59.3188	GGTTACACTGCAGGGTGACA	59.8922	172	CCACTTTGGCCTTTCTTGGG	59.3188	TTACACTGCAGGGTGACAGG	59.6036	170
mmu_circNeo1_480	chr9|58795683|58801305|-	GGGCATGAGTCAGAGGACAG	59.8224	GATGACCAGCAGCATGTTGC	60.1791	156	GCATGAGTCAGAGGACAGCA	59.7514	GATGACCAGCAGCATGTTGC	60.1791	154
mmu_circNeo1_2031	chr9|58806447|58838458|-	GCCTTAGGGTCAGCAGGAAA	59.6717	TTGTGGCTGGTGCTAGATGG	60.0352	142	CAAGCCTTAGGGTCAGCAGG	60.3935	TTGTGGCTGGTGCTAGATGG	60.0352	145
mmu_circNeo1_1626	chr9|58813932|58838458|-	TGTGATGGTGACCAAAGGCA	59.8153	TTGTGGCTGGTGCTAGATGG	60.0352	143	AGAAGGTCAAGCACGTGGAG	59.9659	GCTGAAGGTAATGGTCCCGT	59.7478	143
mmu_circNeo1_861	chr9|58824241|58838458|-	TCGAAAGGCCTCCCGAAAAA	59.891	TTGTGGCTGGTGCTAGATGG	60.0352	146	TCGAAAGGCCTCCCGAAAAA	59.891	GGCTGGTGCTAGATGGTCAG	60.1791	142
mmu_circNeo1_939	chr9|58828444|58865335|-	TACAGTTTCCGAGTGGTGGC	59.9657	TGGCTTCCCAGTGACTTCAC	59.8914	171	TACAGTTTCCGAGTGGTGGC	59.9657	AGTTGGAGTTGGCTTCCCAG	59.8887	180
mmu_circNeo1_276	chr9|58863241|58865335|-	GAAATGCACAAGCTGGAGCC	60.1089	AGTTGGAGTTGGCTTCCCAG	59.8887	140	GGAAATGCACAAGCTGGAGC	60.1089	AGTTGGAGTTGGCTTCCCAG	59.8887	141
mmu_circNeo1_748	chr9|58889358|58897791|-	GCAGTGTTGCCATGTGTTGT	59.8972	AGAGGGTGTCTACTGGCTCC	60.3248	143	CACTGGTCAGAGTGCAGTGT	59.8944	AGAGGGTGTCTACTGGCTCC	60.3248	156
mmu_circAdpgk_381	chr9|59210771|59220519|+	ACCTGGTGGTCCTTTCTGGA	60.4014	TGCAGTTTTGGGCCAATTGG	59.8918	172	TGGAGGGACAAAGCAAGGAG	59.5983	TGCAGTTTTGGGCCAATTGG	59.8918	142
mmu_circBbs4_394	chr9|59234469|59235931|-	AGTGCAGCCATCAACTTCCA	59.8889	TGCATCATGCTGCCTGCT	60.0444	153	AGCCATCAACTTCCAGCCAA	59.887	TGCATCATGCTGCCTGCT	60.0444	148
mmu_circBbs4_196	chr9|59249770|59253134|-	AGCTTGCAAGGCTGTGATCA	60.251	AGCCAGTTCTGTTTCTCCACA	59.5095	163	TGAAGCTTGCAAGGCTGTGA	60.466	AGCCAGTTCTGTTTCTCCACA	59.5095	166
mmu_circArih1_432	chr9|59302160|59310708|-	GTGCTTTCGGGCTACCTTGA	60.3213	TCGCTCTTGGGCATCTCTTG	60.108	141	TGCTTTCGGGCTACCTTGAA	59.6013	TCGCTCTTGGGCATCTCTTG	60.108	140
mmu_circArih1_304	chr9|59310650|59315700|-	GCATGGATCTGCCTGGTACA	59.8189	AGTTTCACTGTCATCATCACACT	58.0342	161	GCATGGATCTGCCTGGTACA	59.8189	GTTTCACTGTCATCATCACACT	56.6506	160
mmu_circArih1_478	chr9|59310650|59322119|-	GCATGGATCTGCCTGGTACA	59.8189	GGGGCAGGACACCACTTTAA	59.8884	172	CGCATGGATCTGCCTGGTAC	60.882	GGGGCAGGACACCACTTTAA	59.8884	173
mmu_circArih1_222	chr9|59315158|59319814|-	TGTAAGTGGTTGAAGAAGTGGA	57.236	CACATTTGCAGCGAACTGGT	59.6882	172	TGTAAGTGGTTGAAGAAGTGGA	57.236	GCAGCGAACTGGTTTTGCAT	60.319	165
mmu_circArih1_216	chr9|59322052|59333989|-	GCGCCTGATCACAGATTCCA	60.4626	ATAGTCTGCCCCATGCCTTC	59.5241	165	TGCGCCTGATCACAGATTCC	60.4626	ATAGTCTGCCCCATGCCTTC	59.5241	166
mmu_circArih1_429	chr9|59322052|59361752|-	GCGCCTGATCACAGATTCCA	60.4626	AGAGCTTCTCCAGGTTTCCA	58.2653	164	TGCGCCTGATCACAGATTCC	60.4626	AGAGCTTCTCCAGGTTTCCA	58.2653	165
mmu_circArih1_213	chr9|59344053|59361752|-	CAAGGTCATCGGCACAGGAT	60.1075	AGAGCTTCTCCAGGTTTCCA	58.2653	156	TACAAGGTCATCGGCACAGG	59.7509	AGAGCTTCTCCAGGTTTCCA	58.2653	158
mmu_circHexa_206	chr9|59461415|59464201|+	ACTCGCCTCTGAGACTGTCT	59.9624	CATTCAGCTGTGACGACGGA	60.3885	140	ACTCGCCTCTGAGACTGTCT	59.9624	ACATTCAGCTGTGACGACGG	60.6675	141
mmu_circParp6_542	chr9|59530405|59535951|+	GCAGGAGAAGAGGCACAGTT	59.964	ACAGCTCCCCTGAACTCCAT	60.5487	174	CAGCAGGAGAAGAGGCACAG	60.3914	ACAGCTCCCCTGAACTCCAT	60.5487	176
mmu_circParp6_415	chr9|59535801|59538676|+	AGCACGGACTTCTCCTTTGG	59.9645	AACTGTGCCTCTTCTCCTGC	59.964	156	CCAGCACGGACTTCTCCTTT	59.9645	AACTGTGCCTCTTCTCCTGC	59.964	158
mmu_circMyo9a_911	chr9|59686825|59687736|+	TGCCAGTGGAGTAGAACAGA	57.9903	CGTCGTCTTCCTCCATCACT	59.1881	149	TCAGAAAGGATTTGCCAGTGGA	59.8919	CGTCGTCTTCCTCCATCACT	59.1881	161
mmu_circMyo9a_1451	chr9|59686825|59711294|+	AGAAGACCTATCGGGATGACTCT	59.8606	CGTCGTCTTCCTCCATCACT	59.1881	174	AGACCTATCGGGATGACTCT	56.6399	CGTCGTCTTCCTCCATCACT	59.1881	171
mmu_circMyo9a_540	chr9|59690753|59711294|+	AGAAGACCTATCGGGATGACTCT	59.8606	CCCCAAGTACAGTGCCTGTT	59.8895	171	AGACCTATCGGGATGACTCT	56.6399	CCCCAAGTACAGTGCCTGTT	59.8895	168
mmu_circMyo9a_220	chr9|59694096|59697375|+	CCTCTCAGACAGAGCTGGGA	60.3242	TGCTCCTGCGAGAAGGTAAT	58.8049	145	ACCTCTCAGACAGAGCTGGG	60.6144	TGCTCCTGCGAGAAGGTAAT	58.8049	146
mmu_circMyo9a_1247	chr9|59694096|59734601|+	TGGGCAGTTCTTCGAGCATT	59.9633	TGCTCCTGCGAGAAGGTAAT	58.8049	179	GCTTTCAGGGAAGCTGGGAA	60.2513	TGCTCCTGCGAGAAGGTAAT	58.8049	143
mmu_circMyo9a_689	chr9|59709196|59728989|+	AAACCAACAGGACTGCTCCA	59.4491	TCTGTCTTCGTGTCTTGGGA	58.3003	141	AACCAACAGGACTGCTCCAT	59.2264	TCTGTCTTCGTGTCTTGGGA	58.3003	140
mmu_circMyo9a_1027	chr9|59709196|59734601|+	TGGGCAGTTCTTCGAGCATT	59.9633	TGGCCAACTGTAAGCGTTCA	60.179	140	ATGGGCAGTTCTTCGAGCAT	59.7458	TGGCCAACTGTAAGCGTTCA	60.179	141
mmu_circMyo9a_802	chr9|59716681|59734601|+	TAGCTGTTTTCCGATGGGCA	59.6734	CTCCCACTGTCACCGTCTTC	60.0382	151	TGGGCAGTTCTTCGAGCATT	59.9633	TTTCTCCCACTGTCACCGTC	59.6084	140
mmu_circMyo9a_998	chr9|59716681|59750421|+	ACCCAAGAACACCCCTTTCTG	60.1335	GTCACAGCCTCTGCCAGTTT	60.536	159	CCCAAGAACACCCCTTTCTGA	59.8551	GTCACAGCCTCTGCCAGTTT	60.536	158
mmu_circMyo9a_715	chr9|59722526|59739591|+	CAACACCCAGTCCACCAGAG	60.2505	GCTGTAAACGTTCATTAGCAA	55.1789	161	TTCTCCAACACCCAGTCCAC	59.5275	GCTGTAAACGTTCATTAGCAA	55.1789	166
mmu_circMyo9a_791	chr9|59722526|59750421|+	ACCCAAGAACACCCCTTTCTG	60.1335	GCTGTAAACGTTCATTAGCAA	55.1789	161	CCCAAGAACACCCCTTTCTGA	59.8551	GCTGTAAACGTTCATTAGCAA	55.1789	160
mmu_circMyo9a_534	chr9|59731473|59750421|+	ACCCAAGAACACCCCTTTCTG	60.1335	GGCTCCATCACAGCAGGAAA	60.3228	154	CCCAAGAACACCCCTTTCTGA	59.8551	GGCTCCATCACAGCAGGAAA	60.3228	153
mmu_circMyo9a_3105	chr9|59750345|59796838|+	TTTCCTGGCCCAGATGTGAC	59.9618	TCCAGGCAATATCAAATGTGTCA	58.402	142	CTGCTTCCCAGTCGGAGATC	59.8961	TCCAGGCAATATCAAATGTGTCA	58.402	171
mmu_circMyo9a_256	chr9|59791762|59796838|+	CTGCTTCCCAGTCGGAGATC	59.8961	AGCCTTCTGTCTTACTGCCA	58.6479	168	TGCTTCCCAGTCGGAGATCT	60.3247	AGCCTTCTGTCTTACTGCCA	58.6479	167
mmu_circThsd4_240	chr9|60159932|60283338|-	CGGCAAGCTGAGAAGGTCAT	60.3922	GCCCATGAATGGCTTGTTGT	59.3903	150	CGGCAAGCTGAGAAGGTCAT	60.3922	CCCATTCATAAAACCGGCCC	59.2498	166
mmu_circThsd4_551	chr9|60283235|60301829|-	GGGAGGTACAGTGTGCATCC	60.1077	TATGCGTGGTATCCGTCTGC	59.9684	164	GGGAGGTACAGTGTGCATCC	60.1077	CCTCTGTGGAGTATGCGTGG	60.1791	175
mmu_circThsd4_913	chr9|60283235|60335808|-	GGGAGGTACAGTGTGCATCC	60.1077	GAGAACAGGCAGACCAGGG	59.702	175	CGGGAGGTACAGTGTGCATC	60.4603	GAGAACAGGCAGACCAGGG	59.702	176
mmu_circThsd4_1094	chr9|60283235|60404488|-	GGGAGGTACAGTGTGCATCC	60.1077	CTGCAGGTCCAGGCTAAGAC	60.1079	150	GGGAGGTACAGTGTGCATCC	60.1077	CAGGTCCAGGCTAAGACACG	60.1086	147
mmu_circThsd4_448	chr9|60301381|60301829|-	TCAAGCCTTTCCCCAGCATC	60.3237	TATGCGTGGTATCCGTCTGC	59.9684	171	AAGCCTTTCCCCAGCATCTG	60.3241	TATGCGTGGTATCCGTCTGC	59.9684	169
mmu_circThsd4_181	chr9|60389705|60404488|-	GCTGCTTGGTTCTCAGCTTG	59.7596	CTGCAGGTCCAGGCTAAGAC	60.1079	127	GCTGCTTGGTTCTCAGCTTG	59.7596	CAGGTCCAGGCTAAGACACG	60.1086	124
mmu_circLrrc49_553	chr9|60517540|60556824|-	GCCAGCACTCAGGACAGAAA	60.2505	GAAGCTGAGGAAGAGGCGTT	60.0369	143	GCCAGCACTCAGGACAGAAA	60.2505	TTGAAGCTGAGGAAGAGGCG	60.037	145
mmu_circLrrc49_926	chr9|60528851|60587985|-	TGGTACAAACACACGGTCCT	59.168	CTCATGTCCAGCCCACAGAG	60.1078	160	TGGTACAAACACACGGTCCT	59.168	CTCTCATGTCCAGCCCACAG	60.1078	162
mmu_circLrrc49_778	chr9|60556762|60587985|-	CGGCACAACCAGATCACCTT	60.6064	CTCATGTCCAGCCCACAGAG	60.1078	180	CGGCACAACCAGATCACCT	60.0034	CTCATGTCCAGCCCACAGAG	60.1078	180
mmu_circLrrc49_668	chr9|60556762|60592405|-	AACCTTCGGCACAACCAGAT	59.8895	TCCTCTCCAGGTCATGCTGT	60.2524	162	CCTTCGGCACAACCAGATCA	60.3216	TCCTCTCCAGGTCATGCTGT	60.2524	160
mmu_circLrrc49_518	chr9|60573571|60587454|-	ACCTTGCCAGGAATCTCTTGA	59.0119	TGGAGAATAGGAAACGCCGG	59.8229	147	ACCTTGCCAGGAATCTCTTGA	59.0119	AGAATAGGAAACGCCGGCAT	59.8196	144
mmu_circUaca_572	chr9|60753274|60761779|+	CCTTGGCCACGACAGTTCTT	60.5351	TGTCCCTGGTTGCAACATCA	59.8153	175	CCTTGGCCACGACAGTTCTT	60.5351	ACTGTCCCTGGTTGCAACAT	59.8141	177
mmu_circUaca_688	chr9|60753274|60766499|+	CCTTTGCAGCAGCGGAATTT	60.038	TGTCCCTGGTTGCAACATCA	59.8153	173	AGGACGAAGGAAGCGTGAAG	60.0382	TGTCCCTGGTTGCAACATCA	59.8153	142
mmu_circUaca_483	chr9|60755903|60761779|+	GGTGACAACCTGGACATCCT	59.307	CACATGCTCAGTGGGACAGT	59.9641	147	CCTTGGCCACGACAGTTCTT	60.5351	AAGTTTCTGCAGGCACAACG	59.6182	151
mmu_circUaca_489	chr9|60755903|60761785|+	GGTGACAACCTGGACATCCT	59.307	CACATGCTCAGTGGGACAGT	59.9641	153	CCTTGGCCACGACAGTTCTT	60.5351	ACAACGCGTGTCCGTACTTA	59.6895	143
mmu_circUaca_642	chr9|60756726|60768441|+	GCAAGAACAAAGAATCCTCCTGG	59.8078	ATGCTGGAAGGACAGTCTGC	60.0356	141	GCAAGAACAAAGAATCCTCCTGG	59.8078	TGGATGCTGGAAGGACAGTC	59.3847	144
mmu_circUaca_476	chr9|60757411|60766499|+	CCTTTGCAGCAGCGGAATTT	60.038	GGTGTCCGCCCGTCTATATC	59.7569	175	AGGACGAAGGAAGCGTGAAG	60.0382	GGTGTCCGCCCGTCTATATC	59.7569	144
mmu_circUaca_224	chr9|60763479|60768441|+	CCTCCTGGATAAAGTCAATGGCT	60.1177	TCCCTCTGTTCCCTCTGAGT	59.2129	143	TCCTCCTGGATAAAGTCAATGGC	60.1179	TCCCTCTGTTCCCTCTGAGT	59.2129	144
mmu_circUaca_393	chr9|60763479|60773683|+	GAACCATCGAGGCCCTGAAA	60.0354	CTTCACGCTTCCTTCGTCCT	60.0382	155	GAACCATCGAGGCCCTGAAA	60.0354	GCTTCCTTCGTCCTGAGTGT	59.6812	149
mmu_circKif23_1059	chr9|61826893|61832425|-	CGAAGATCGTCCACCCTAGC	59.9691	AAAACTGCCGCTGAAGCTTC	59.6879	172	CGAAGATCGTCCACCCTAGC	59.9691	TGCCGCTGAAGCTTCTGATT	60.3219	167
mmu_circKif23_524	chr9|61842661|61844817|-	ACAGTGTCTATGGAGTATTTGTCTCT	59.3343	CCTTCTGGGTGGTGTGAGTG	60.2505	146	AGACAGTGTCTATGGAGTATTTGTCT	59.3343	CCTTCTGGGTGGTGTGAGTG	60.2505	148
mmu_circGlce_936	chr9|61975666|61995801|-	TGAATGGACTGTGCCCAAGG	60.2513	AGTACATTTCTGGCTTCAATTCA	56.4369	149	TGAATGGACTGTGCCCAAGG	60.2513	AGTACATTTCTGGCTTCAATTCAA	57.1006	149
mmu_circCoro2b_117	chr9|62361810|62361927|-	CTCCGAGGACACTTCGACAG	59.8308	TGATGACCGCATACCTTGGG	59.8198	60	ACATCATCGCCTCTTGCTCC	60.1791	TGATGACCGCATACCTTGGG	59.8198	76
mmu_circCln6_214	chr9|62751851|62753334|+	CCCGATCCAGTGGTTTCCTC	60.1077	GTCAAGATGGAAGGGGGCTG	60.3949	146	CCCGATCCAGTGGTTTCCTC	60.1077	ACCCAGTTCTGCAGTGTGAA	59.4539	178
mmu_circCln6_288	chr9|62753235|62754436|+	CCTGCTCTTCAGTGGGTACC	59.7495	CAGGAAGGGCGTGATGATGT	60.1075	169	TCAACCATCGCCTGCTCTTC	60.3917	CAGGAAGGGCGTGATGATGT	60.1075	179
mmu_circPias1_788	chr9|62799407|62826767|-	AGAGGAGGAAGAACCCCCTG	60.2529	ACTGTCGTGGACAATCGGAC	60.0385	164	AGAGGAGGAAGAACCCCCTG	60.2529	CTGTCGTGGACAATCGGACA	60.0386	163
mmu_circPias1_476	chr9|62803112|62826767|-	ACCAACATGGGTTTGTCCTGT	60.0633	ACTGTCGTGGACAATCGGAC	60.0385	155	ACCAACATGGGTTTGTCCTGT	60.0633	CTGTCGTGGACAATCGGACA	60.0386	154
mmu_circPias1_315	chr9|62810040|62826767|-	ACTGCAGATCCAGATAGTGAGA	58.0915	ACTGTCGTGGACAATCGGAC	60.0385	152	ACTGCAGATCCAGATAGTGAGA	58.0915	CTGTCGTGGACAATCGGACA	60.0386	151
mmu_circPias1_910	chr9|62820031|62859482|-	CAGAGGTTACGAGCAAAGGGA	59.7247	GAAGTTCGTGTTTGCGTCCG	60.3826	140	TCAGAGGTTACGAGCAAAGGG	59.7247	GAAGTTCGTGTTTGCGTCCG	60.3826	141
mmu_circPias1_445	chr9|62859037|62859482|-	CCCGGACATAAAGCTGCAGA	60.1077	GAAGTTCGTGTTTGCGTCCG	60.3826	159	TCCACCCGGACATAAAGCTG	59.7481	GAAGTTCGTGTTTGCGTCCG	60.3826	163
mmu_circMap2k5_395	chr9|63101483|63170469|-	AGAGTTCTCGGAGCCGTTTG	60.0382	TCACACAGCTTGACCTGTCC	59.8933	140	CTTGGAGAGTTCTCGGAGCC	59.8254	TCACACAGCTTGACCTGTCC	59.8933	145
mmu_circMap2k5_564	chr9|63164258|63229549|-	AGGAGAGCAGTATGGGATCCA	59.7785	CCACTTGGGACATGATGTGC	59.1868	144	CAGGAGAGCAGTATGGGATCC	59.3772	CCACTTGGGACATGATGTGC	59.1868	145
mmu_circMap2k5_367_2	chr9|63193680|63237238|-	GGAAAATTCCAGAGCACGTCC	59.5311	TCCGTTGCCATGACCAAGG	60.3032	141	ACAGAATTCATGGATGGGGG	57.2382	CCAAGGGTGTCTCGATACCG	59.8975	165
mmu_circMap2k5_256	chr9|63200805|63229549|-	ACGGGGCATTTTTCGTAGAA	57.8119	CCACTTGGGACATGATGTGC	59.1868	140	ACGGGGCATTTTTCGTAGAAA	58.4936	CCACTTGGGACATGATGTGC	59.1868	140
mmu_circMap2k5_333	chr9|63210402|63250738|-	CGGTATCGAGACACCCTTGG	59.8975	TGGAAATATCTGCAGCGGCT	59.8189	153	CGAGACACCCTTGGTCATGG	60.3917	TGGAAATATCTGCAGCGGCT	59.8189	147
mmu_circMap2k5_401	chr9|63210402|63265342|-	CGGTATCGAGACACCCTTGG	59.8975	AGGACAGCATTGCCTTCATCT	59.7158	153	CGGTATCGAGACACCCTTGG	59.8975	TGCCTTCATCTCTTCATCGCT	59.5162	143
mmu_circMap2k5_223	chr9|63229484|63246403|-	CGGTATCGAGACACCCTTGG	59.8975	CGAATCTGAGACCACAGGGC	60.461	142	CGGTATCGAGACACCCTTGG	59.8975	GCGAATCTGAGACCACAGGG	60.461	143
mmu_circMap2k5_293	chr9|63229484|63250738|-	CGGTATCGAGACACCCTTGG	59.8975	GTATGTTCCGTTCCCCAGGA	59.0932	147	GCCAACGGCCAGATGAATGA	61.0316	TGGAAATATCTGCAGCGGCT	59.8189	143
mmu_circMap2k5_361	chr9|63229484|63265342|-	GCCAACGGCCAGATGAATGA	61.0316	AGGACAGCATTGCCTTCATCT	59.7158	143	CCAACGGCCAGATGAATGAAC	59.867	AGGACAGCATTGCCTTCATCT	59.7158	142
mmu_circMap2k5_158	chr9|63237189|63246403|-	GTGGTCTCAGATTCGCTTCCA	60.0669	CCAGCCCGTGTATTCACCTT	60.0354	136	TGTGGTCTCAGATTCGCTTCC	60.0669	CCAGCCCGTGTATTCACCTT	60.0354	137
mmu_circMap2k5_296_1	chr9|63237189|63265342|-	ATCTCAACACACCAGCCCTG	59.9627	AGGACAGCATTGCCTTCATCT	59.7158	163	CATCTCAACACACCAGCCCT	59.9627	AGGACAGCATTGCCTTCATCT	59.7158	164
mmu_circMap2k5_247	chr9|63245366|63265342|-	AAGGTGAATACACGGGCTGG	60.0354	AGTAGGACAGCATTGCCTTCA	59.3696	140	CCTGGGGAACGGAACATACA	59.3836	AGGACAGCATTGCCTTCATCT	59.7158	164
mmu_circIqch_619	chr9|63431186|63432529|-	CAACTGGAGTCGCATCAGGA	59.7525	TCTGGGGCTGTCCTGTCTAC	60.615	151	CAACTGGAGTCGCATCAGGA	59.7525	GTCTGGGGCTGTCCTGTCTA	60.615	152
mmu_circAagab_462_2	chr9|63524789|63546426|+	ACCACTGGAGGAGGTGATCT	59.5846	GAAGTCATCGTCCTCCTCGG	59.6175	162	ACCACTGGAGGAGGTGATCT	59.5846	GGAAGTCATCGTCCTCCTCG	59.6175	163
mmu_circSmad3_401	chr9|63573429|63575204|-	TTCCAGAAACCCCACCTCCT	60.4029	GGCGGCAGTAGATAACGTGA	59.8982	146	TTCCAGAAACCCCACCTCCT	60.4029	AGGCGGCAGTAGATAACGTG	59.8975	147
mmu_circZwilch_1016	chr9|64060832|64075946|-	GCAGTTGTCAGGTCCATGCT	60.6075	GACTTGGTTGGCCTTTGCTG	59.9675	174	GCTGCAGTTGTCAGGTCCAT	60.6075	GACTTGGTTGGCCTTTGCTG	59.9675	177
mmu_circRpl4_658	chr9|64082475|64084759|+	CTGCATCTGGACGGAGAGTG	60.1791	CCACCACCTCGAACTCTTGG	60.3208	160	CTGCATCTGGACGGAGAGTG	60.1791	CCCACCACCTCGAACTCTTG	60.3208	161
mmu_circRpl4_412	chr9|64083373|64084759|+	CCGGAAGTTGGATGAGCTGT	60.036	CTGAACAGCCTCCTTGGTCT	59.3104	149	CGTTTCTGCATCTGGACGGA	60.3898	TATCTTCAACCACCAGCGGC	60.3925	140
mmu_circTipin_285	chr9|64195389|64197731|+	TCAGAGAGAGGGCTTCCAGC	60.975	GGTGGGAAGGGAGGAAAAGT	59.2219	158	TCAGAGAGAGGGCTTCCAGC	60.975	GGAGGTGGGAAGGGAGGAAA	60.8451	161
mmu_circTipin_472	chr9|64195389|64201668|+	ACGAATTCGACTTGATCTGCCT	60.094	GGTGGGAAGGGAGGAAAAGT	59.2219	142	ACGAATTCGACTTGATCTGCCT	60.094	GGAGGTGGGAAGGGAGGAAA	60.8451	145
mmu_circDis3l_341	chr9|64221215|64222082|-	AGGGCCACCACTTACTACCT	59.8815	GTCCTTCCGCTCTTGCTCTT	60.0369	170	CGAGGGCCACCACTTACTAC	59.8249	GTCCTTCCGCTCTTGCTCTT	60.0369	172
mmu_circRab11a_275	chr9|64632783|64634099|-	TGCAGAGAAGAATGGTTTGTCA	58.1806	AGTTCTTTCAGCCATCGCTCT	59.7224	176	TGCAGAGAAGAATGGTTTGTCA	58.1806	CAGTTCTTTCAGCCATCGCTC	59.6037	177
mmu_circDennd4a_1807	chr9|64742567|64775144|+	AGCCTGGAAGATTCTCCCAA	58.3262	GTGCTACCCAGACTGCCTAC	59.824	165	AGCCTGGAAGATTCTCCCAA	58.3262	TGCTACCCAGACTGCCTACA	60.2521	164
mmu_circDennd4a_950	chr9|64743235|64758663|+	ACTATTGAATGCTGGCCACCA	59.9942	CCCTTTCAACCTCTGGCCAA	60.179	176	ACTATTGAATGCTGGCCACCA	59.9942	CTCCCTTTCAACCTCTGGCC	60.3229	178
mmu_circDennd4a_1463	chr9|64743235|64769329|+	CTCATCCATTCCCTACGGCC	59.9645	CCCTTTCAACCTCTGGCCAA	60.179	149	CCTCATCCATTCCCTACGGC	59.9645	CCCTTTCAACCTCTGGCCAA	60.179	150
mmu_circDennd4a_582	chr9|64746094|64749971|+	AAAGGAGAGAGCCCACCACA	60.7682	TGTCAGTTAAGCCTGCTACAACA	60.1815	142	AGAGCCCACCACACACATTC	60.2509	TGAAATGTCAGTTAAGCCTGCT	58.245	140
mmu_circDennd4a_799	chr9|64749721|64765015|+	ATCTCTGGACCTCATGCCCT	60.0303	ATCTCACAGCCCTGCTTCAG	59.7475	144	CATCTCTGGACCTCATGCCC	59.8918	ATCTCACAGCCCTGCTTCAG	59.7475	145
mmu_circDennd4a_422	chr9|64769184|64775144|+	AGCCTGGAAGATTCTCCCAA	58.3262	ACCAGCAGTGTCACAGCATT	60.179	143	AGCCTGGAAGATTCTCCCAAA	59.0045	ACCAGCAGTGTCACAGCATT	60.179	143
mmu_circDennd4a_600	chr9|64775043|64794272|+	GTGACACCACCAGAGATCCC	59.7495	TGCTGGTGTAAATTGTTCAGTGT	59.049	149	GTGACACCACCAGAGATCCC	59.7495	CCAACTGCTGGTGTAAATTGT	56.9921	154
mmu_circDennd4a_499	chr9|64779109|64794272|+	GTGACACCACCAGAGATCCC	59.7495	TCATGTGCAACCTCTTCCCG	60.3216	143	CCGTTTTTGTGACACCACCA	59.1881	TCATGTGCAACCTCTTCCCG	60.3216	151
mmu_circDennd4a_454	chr9|64816782|64817467|+	TCGACTTGCCCAGTAACCTG	59.6796	AGCGGGCATTTTGACACAAC	59.968	152	TTTAGACGCCTCGACTTGCC	60.3894	AGCGGGCATTTTGACACAAC	59.968	162
mmu_circInts14_386	chr9|64871607|64874079|+	AAACCTGCTTGGAGTCTGCA	59.8165	CACAGTGGGCATGATGGACA	60.3227	145	AAACCTGCTTGGAGTCTGCA	59.8165	ACAGTGGGCATGATGGACAA	59.5948	144
mmu_circDpp8_977	chr9|64942156|64958782|+	CAGATCAGCTGGTGTTGCCA	60.6072	ACCTGGCCCAACTTTAAGCA	59.8126	169	AGATCAGCTGGTGTTGCCAC	60.6075	ACCTGGCCCAACTTTAAGCA	59.8126	168
mmu_circDpp8_287	chr9|64949545|64951141|+	TGATTACCACCCAGGAAGCG	59.7481	ACTGCTGCTCTGTTGATGGT	59.6005	161	ACCCAGGAAGCGGAACATTC	60.3225	ACTGCTGCTCTGTTGATGGT	59.6005	153
mmu_circDpp8_696	chr9|64949545|64960455|+	TGTTACGTCCCCCATGTTGG	59.963	AAAAGGGGCTTCCAGGAAAG	57.9845	159	GTTACGTCCCCCATGTTGGA	59.6744	AAAAGGGGCTTCCAGGAAAG	57.9845	158
mmu_circDpp8_1164	chr9|64950967|64967564|+	ACCTGCCCCAAGTGATTTCA	59.5176	TCATAAGCTGCGATCCCCAC	59.8933	180	ACCTGCCCCAAGTGATTTCA	59.5176	CGGTTCCAATGCGCTTTCTT	59.7591	161
mmu_circDpp8_280	chr9|64952901|64958782|+	CAGATCAGCTGGTGTTGCCA	60.6072	GTCTGGATCAGCAGGGCATA	59.2388	170	AGATCAGCTGGTGTTGCCAC	60.6075	GTCTGGATCAGCAGGGCATA	59.2388	169
mmu_circDpp8_630	chr9|64960326|64963233|+	GCAAAACAGGTTTTCGTCATCTG	59.2693	CCAACATGGGGGACGTAACA	59.963	180	GCAAAACAGGTTTTCGTCATCT	58.0351	CCAACATGGGGGACGTAACA	59.963	180
mmu_circDpp8_515	chr9|64967484|64973778|+	GCCTCATGACCTACAACCTGG	60.4074	TTAGATCCATGCCGGCCAAG	60.179	143	AGCCTCATGACCTACAACCTG	59.4431	TTAGATCCATGCCGGCCAAG	60.179	144
mmu_circDpp8_735	chr9|64970708|64983170|+	TTGACTTGGATCGAGTGGGC	60.0364	CACGTACAGGTGATGCTCCA	59.7536	167	GCTGGTCCTATGGTGGCTAC	59.8931	CACGTACAGGTGATGCTCCA	59.7536	140
mmu_circDpp8_300	chr9|64981720|64983170|+	TTGACTTGGATCGAGTGGGC	60.0364	CAGGGTGTTCAGGCGGAAAT	60.6091	146	ACTTGGATCGAGTGGGCATC	59.821	CAGGGTGTTCAGGCGGAAAT	60.6091	143
mmu_circDpp8_555	chr9|64981720|64986067|+	CCTCTTGCATGGGTTCTTGG	58.82	CAGGGTGTTCAGGCGGAAAT	60.6091	154	CCTCTTGCATGGGTTCTTGGA	60.2721	CAGGGTGTTCAGGCGGAAAT	60.6091	154
mmu_ciDpp8_568	chr9|64985387|64985955|+	TGGAAACAGAGACAGCGCTG	60.601	ACACCACTTAAAATTGACAGCCT	58.7849	142	TGGAAACAGAGACAGCGCTG	60.601	ACACCACTTAAAATTGACAGCC	57.4157	142
mmu_circParp16_345	chr9|65133334|65137294|+	TGGTAGCCGCCTAGAGAACT	60.0334	AAATCCAGCTCACCAGGTCC	59.6704	158	CTTCCATGGTAGCCGCCTAG	59.9659	AAATCCAGCTCACCAGGTCC	59.6704	164
mmu_circClpx_282	chr9|65207182|65209247|+	CAGGCTCTGGGAATTCTGGG	60.1068	CAAGGTCGTCCCCAGTCTTC	60.0372	143	AGGCTCTGGGAATTCTGGGA	60.2533	CAAGGTCGTCCCCAGTCTTC	60.0372	142
mmu_circClpx_475	chr9|65209129|65219421|+	TCTGAGACAGCAAGCAGAGG	59.3929	CCCAGAATTCCCAGAGCCTG	60.1068	143	TCTGAGACAGCAAGCAGAGG	59.3929	AGCTGGTTTCCACCTTTCCC	60.179	160
mmu_circClpx_1464	chr9|65209129|65231581|+	CGAGATTGGCCCTGGAAAGA	59.747	TCACCACATTTAGGACAGCGA	59.3787	142	CATAGCGAGATTGGCCCTGG	60.6048	TCACCACATTTAGGACAGCGA	59.3787	147
mmu_circClpx_1191	chr9|65217433|65231581|+	GCTCTGAAAGCCATAGCGAGA	60.2025	TACACGGCAACTGAAAGCAC	59.0585	140	GCTCTGAAAGCCATAGCGAG	58.7839	TACACGGCAACTGAAAGCAC	59.0585	140
mmu_circClpx_1298	chr9|65217433|65234170|+	GAACCAATGTTCGAAGTTCCT	56.4609	CACGGCAACTGAAAGCACTT	59.6182	161	GAACCAATGTTCGAAGTTCCT	56.4609	TCTTAGCAAACGACTGGCCA	59.6051	141
mmu_circClpx_342	chr9|65223925|65224775|+	CAACTTTGACCCAGGCTGGA	60.179	CTGCATAGAGGCTCCCAAGG	59.8918	158	ACAACTTTGACCCAGGCTGG	60.468	CTGCATAGAGGCTCCCAAGG	59.8918	159
mmu_circClpx_596	chr9|65223925|65228265|+	TCTTGTTTGTGGCATCTGGTG	59.0442	TCTCCTGAGGCATTTGCTGG	60.0348	158	TGTCTTGTTTGTGGCATCTGG	59.0442	TCTCCTGAGGCATTTGCTGG	60.0348	160
mmu_circClpx_1096	chr9|65223925|65234170|+	TGTGTGGAAGTTGACAAAGAAGT	58.668	TCTCCTGAGGCATTTGCTGG	60.0348	146	TGTGTGGAAGTTGACAAAGAAGT	58.668	TCCTGAGGCATTTGCTGGTT	59.887	144
mmu_circMtfmt_302	chr9|65346811|65348970|+	TCTGCCCGAAAGTCTGAACA	59.2437	AGTGTCTCCATGAAGCACCG	60.037	141	TCTGCCCGAAAGTCTGAACA	59.2437	GTGTCTCCATGAAGCACCGT	60.3208	140
mmu_circMtfmt_473	chr9|65346811|65354584|+	ACGCTCTGGATGGAGAACAC	59.7523	AGTGTCTCCATGAAGCACCG	60.037	152	GCTCTGGATGGAGAACACCG	60.461	AGTGTCTCCATGAAGCACCG	60.037	150
mmu_circOaz2_334	chr9|65593477|65595255|+	CCAGCCAGAGCCTGTTTGTA	59.9633	CATCAGGAGCACCACAGAGG	60.1078	142	CTTCCTGGGATGCAGTCCTG	60.1073	AGAGGCCCTGGAACAATGTG	59.9613	148
mmu_circTrip4_508	chr9|65746216|65764793|-	TCATCTGCAAAAATCCCCAGGA	59.9572	GGTGCTGATGTAAACTGGGC	59.1887	148	CATCTGCAAAAATCCCCAGGA	58.5404	GGTGCTGATGTAAACTGGGC	59.1887	147
mmu_circTrip4_217	chr9|65758648|65760232|-	GGTTGTCTTCTGGGCTGTGT	60.179	TGAGGGGAAGGTCTTTTGCC	59.8876	141	ATCCGTCGGGTTGTCTTCTG	59.7534	TGAGGGGAAGGTCTTTTGCC	59.8876	149
mmu_circTrip4_405	chr9|65758648|65764793|-	ATCCGTCGGGTTGTCTTCTG	59.7534	TGGGCTCTAGTCTTGGTCCT	59.5862	141	TGACTATCCGTCGGGTTGTC	59.1868	TCTAGTCTTGGTCCTGCCGA	59.9608	141
mmu_circTrip4_1304	chr9|65758648|65786490|-	GGTTGTCTTCTGGGCTGTGT	60.179	ACGTCAGGTTCAGGAAATGCA	60.2028	160	TTGTCTTCTGGGCTGTGTGG	60.179	ACGTCAGGTTCAGGAAATGCA	60.2028	158
mmu_circTrip4_315	chr9|65764605|65765654|-	TCCAGGAAGGCTTTGATGGC	60.3237	TCCAACGTGACCAGTGACTG	59.8959	142	TGCCTGTCTATGCATCAGCC	60.179	ACCAGAACTCCCAAAGGCTC	59.5979	149
mmu_circTrip4_531	chr9|65764605|65771701|-	TGCCTGTCTATGCATCAGCC	60.179	TCTGCAGCATTTCTCGCTCA	60.037	148	GTCTATGCATCAGCCCTGGG	60.2506	TCTGCAGCATTTCTCGCTCA	60.037	143
mmu_circTrip4_899	chr9|65765527|65786490|-	CAGTCACTGGTCACGTTGGA	59.8959	TCCTTTCCTCCTACTCCGCT	59.6646	140	CAGTCACTGGTCACGTTGGA	59.8959	GTCCTTTCCTCCTACTCCGC	59.5393	141
mmu_circTrip4_1389	chr9|65765527|65792529|-	CAGTCACTGGTCACGTTGGA	59.8959	GAGTGAGAAACGTGCTCGGA	60.0394	154	CAGTCACTGGTCACGTTGGA	59.8959	GCTCAGCTTCCGGATCTACG	60.3183	173
mmu_circCsnk1g1_507	chr9|65828285|65866003|+	CATGGTGGGACCCAACTTCA	59.8878	CCTCACACCTGTCCTCCTTT	58.9401	149	TCCTCTGGGGTTCTCATGGT	59.8808	CCTCACACCTGTCCTCCTTT	58.9401	163
mmu_circCsnk1g1_442	chr9|65857297|65866003|+	CCATCTGGCACTTCAACATCC	59.2526	CCCATTGGGTCAAAGGTGCA	60.8313	140	TGGCACTTCAACATCCTCTGG	60.2715	AACCAGTTAAGCCCCATTGG	58.0628	147
mmu_circCsnk1g1_387	chr9|65906676|65909563|+	AGTTTGACTGGAACTGCGAGA	59.5873	GTCTTCCAAGCTAGGGCCAA	59.6717	141	AGTTTGACTGGAACTGCGAGA	59.5873	AGTCTTCCAAGCTAGGGCCA	60.5477	142
mmu_circCsnk1g1_815	chr9|65906676|65920136|+	TCGAGAAAGCCACACACACA	59.8231	GTCTTCCAAGCTAGGGCCAA	59.6717	147	TCGAGAAAGCCACACACACA	59.8231	CAAGCTAGGGCCAAGGAGTT	59.6704	141
mmu_circCsnk1g1_320	chr9|65915021|65917852|+	CGGACCCTCTTCACAGATCTG	59.8641	ATCAGCCTTGAGTCCTTGCC	60.0347	170	ACGGACCCTCTTCACAGATC	58.8129	ATCAGCCTTGAGTCCTTGCC	60.0347	171
mmu_circCsnk1g1_535	chr9|65915021|65939627|+	GCTGAATGTCGATGACCCCA	60.1077	ATCAGCCTTGAGTCCTTGCC	60.0347	176	AGCTCACTCCAATGCACCAA	59.8889	ATCAGCCTTGAGTCCTTGCC	60.0347	152
mmu_circCsnk1g1_342	chr9|65917344|65920136|+	TCGAGAAAGCCACACACACA	59.8231	AGGTTGCCATCTCCTCTGGA	60.2529	158	AAAGCCACACACACAGGGAT	59.8141	AGGTTGCCATCTCCTCTGGA	60.2529	153
mmu_circSnx1_1059	chr9|66000440|66016910|-	ACCAGGAACAGGCCAACAAT	59.8117	GGCTCTTGGTCTTGGTCCTC	60.0359	175	ACCAGGAACAGGCCAACAAT	59.8117	TGTGGCTCTTGGTCTTGGTC	59.8914	178
mmu_circSnx1_348	chr9|66008622|66016910|-	TCGGGGATGGTATGAATGCC	59.5998	GGCTCTTGGTCTTGGTCCTC	60.0359	142	CGGGGATGGTATGAATGCCT	59.5983	GGCTCTTGGTCTTGGTCCTC	60.0359	141
mmu_circSnx1_304	chr9|66012154|66016910|-	ACAGCCAAGCTATGAGGAGC	59.8201	GGCTCTTGGTCTTGGTCCTC	60.0359	178	GCTGGAGGAAGAACAGGAGG	59.7484	GGCTCTTGGTCTTGGTCCTC	60.0359	160
mmu_circHerc1_748	chr9|66292274|66296180|+	AGGAGAGGTTTCTTGTGGAAGT	58.9507	TGGGAGCATCACCAGTCTGA	60.5451	159	AGGAGAGGTTTCTTGTGGAAGT	58.9507	ATGGGAGCATCACCAGTCTG	59.4548	160
mmu_circHerc1_1328	chr9|66292274|66304052|+	ACCTTCTCACATCTGCGATCT	58.8934	TGGGAGCATCACCAGTCTGA	60.5451	159	ACCTTCTCACATCTGCGATCT	58.8934	ATGGGAGCATCACCAGTCTG	59.4548	160
mmu_circHerc1_1380	chr9|66298641|66307461|+	GCTGCCTCATGCCACAGATA	60.179	CCAGCACAGACTTTGCGAAT	59.1229	180	GCTGCCTCATGCCACAGATA	60.179	CCAGCACAGACTTTGCGAATA	58.9239	180
mmu_circHerc1_1458	chr9|66305119|66321681|+	TGCTTGCAAGAACCTTGAACT	58.622	CAGGTCCTTGGGGTAAAAGAGA	59.3572	152	TGCTTGCAAGAACCTTGAACT	58.622	TCAGGTCCTTGGGGTAAAAGAG	59.3572	153
mmu_circHerc1_582	chr9|66318297|66323637|+	GCTGAGAGAGACAGGGAGGA	60.0336	TAGACAGCAACTTCAGGCCG	60.0373	176	CCACCCAGAGCCAGAAGATG	60.1073	TAGACAGCAACTTCAGGCCG	60.0373	153
mmu_circHerc1_485	chr9|66323465|66325990|+	CGAAGGGAAGAAGGGCAGTT	59.9631	TCTCTCAGCCAGCTCTTCCA	60.252	167	CGAAGGGAAGAAGGGCAGTT	59.9631	GCCAGCTCTTCCATTTCAGC	59.545	160
mmu_circHerc1_551	chr9|66344876|66349361|+	ACTCATGGCAGTGGAGGAAA	58.9327	TGAAGACACAACTCTGCGAAGA	59.8993	149	AACTCATGGCAGTGGAGGAA	58.9327	TGAAGACACAACTCTGCGAAGA	59.8993	150
mmu_circHerc1_5500	chr9|66357984|66394361|+	TTGGGAACGGTGACTATGGC	60.0358	AGCAGTGGTTCACAGGGTTC	60.179	164	TTGGGAACGGTGACTATGGC	60.0358	CAGTGGTTCACAGGGTTCCA	59.8175	162
mmu_circHerc1_3808	chr9|66357984|66382146|+	ACCACTTGAGAAAGGAGGCA	58.8597	CTGTCAGGCCTCGGAATCG	60.2271	141	ACCACTTGAGAAAGGAGGCA	58.8597	GCTGTCAGGCCTCGGAATC	60.5226	142
mmu_circHerc1_709	chr9|66360618|66365707|+	GGGAAGTGGTGGGAAGTCAA	59.5232	CTGGTGGTCACTGGTGTCTG	60.25	163	TGGGAAGTGGTGGGAAGTCA	60.6961	CTGGTGGTCACTGGTGTCTG	60.25	164
mmu_circHerc1_1529	chr9|66367689|66375255|+	TGTAACTCAAGCCCTTGTGG	57.7296	GCGACCTCTAGTTGGTGGTC	60.1088	150	GTTGTAACTCAAGCCCTTGTGG	59.7066	GCGACCTCTAGTTGGTGGTC	60.1088	152
mmu_circHerc1_523	chr9|66370110|66372863|+	CAGTTCCCTGACAGTGACCC	59.9645	AGCTGACGACATTGCATTCG	59.2766	155	CAGTTCCCTGACAGTGACCC	59.9645	GCTGACGACATTGCATTCGC	60.859	154
mmu_circHerc1_1524	chr9|66372662|66380865|+	ATGTGTCCACTATGCACCGC	60.7444	GCGCCGGTCATTTAAACCAA	59.7585	149	ATGTGTCCACTATGCACCGC	60.7444	ATGCGCCGGTCATTTAAACC	59.5458	151
mmu_circHerc1_256	chr9|66377519|66379255|+	GACCCAAGCTTCTCACCTGT	59.6017	TTCCACACCCGAATAGTGCC	60.0358	168	GACCCAAGCTTCTCACCTGT	59.6017	CCACACCCGAATAGTGCCAT	60.1072	166
mmu_circHerc1_1189	chr9|66379127|66388317|+	AAACATGGCTCCCTGCATGA	59.9599	CCAAAGCCCCAGCAAGGTAT	60.3246	174	ACGGCTACCCATGATGCTTC	60.179	CCAAAGCCCCAGCAAGGTAT	60.3246	141
mmu_circUsp3_812	chr9|66434220|66455237|-	GTCAGTTCAGAAGCAAGCGC	60.1105	CGCTGTAAAGGCTGAGTTTTCC	60.0957	160	GTCAGTTCAGAAGCAAGCGC	60.1105	GCTGTAAAGGCTGAGTTTTCCA	59.1154	159
mmu_circUsp3_458	chr9|66437525|66451310|-	ACACTTAGAACTTCAGGGTGGC	60.2245	TTGCCCAAATTTCGAAGGCC	59.6799	140	AGGGTGGCTTCAATGGTGTT	59.8117	TCATGAAACAAGTGTTGCCCA	58.6171	140
mmu_circUsp3_609	chr9|66447343|66469967|-	GTGCTTTATGGCAAGGCAGC	60.4591	TGCTGAGCTTTCTCCTGCTT	59.6005	175	GTGTGCTTTATGGCAAGGCA	59.3974	TGCTGAGCTTTCTCCTGCTT	59.6005	177
mmu_circUsp3_442	chr9|66451227|66474185|-	GACTGCCATTTGTGCCACAG	60.0389	TGCATGGCCATTCACATACCT	60.0638	155	GTACGACTGCCATTTGTGCC	59.8319	TGCATGGCCATTCACATACCT	60.0638	159
mmu_circUsp3_359	chr9|66453025|66474185|-	ACTCAGCCTTTACAGCGGAC	60.0372	TGCATGGCCATTCACATACCT	60.0638	163	TCAGCCTTTACAGCGGACAG	60.0373	TGCATGGCCATTCACATACCT	60.0638	161
mmu_circTln2_271	chr9|67293838|67295994|-	AAGGCCTGTGAGTTTGGTGG	60.468	ACTTCCGTCGGAGCAACAAT	59.9651	161	CTTCGAGAAGGCCTGTGAGT	59.3944	ACTTCCGTCGGAGCAACAAT	59.9651	168
mmu_circTln2_824	chr9|67293838|67304965|-	AAGGCCTGTGAGTTTGGTGG	60.468	TGGTCTTCACCACATTGCAGT	60.1338	174	AAGGCCTGTGAGTTTGGTGG	60.468	GGTCTTCACCACATTGCAGTG	59.7322	173
mmu_circVps13c_725	chr9|67759772|67785459|+	TCAGCGCCTATTGGAACGTT	60.0368	TGGCCAGCCTTGACTTTGAA	60.1063	144	CAGCGCCTATTGGAACGTTG	59.903	TGGCCAGCCTTGACTTTGAA	60.1063	143
mmu_circVps13c_696	chr9|67766071|67786417|+	CGAGGGAGCACATCTTGGAG	60.1791	TACTTGCTCCAGGGACCACA	60.4729	174	GTGGATCGAGGGAGCACATC	60.2497	TACTTGCTCCAGGGACCACA	60.4729	180
mmu_circVps13c_542	chr9|67768065|67785459|+	TCAGCGCCTATTGGAACGTT	60.0368	AGGGCTTCTTCAATTCGGCA	59.9618	144	CAGCGCCTATTGGAACGTTG	59.903	AGGGCTTCTTCAATTCGGCA	59.9618	143
mmu_circVps13c_1435	chr9|67768065|67800505|+	GGTACCCAAGTCTCCCAGC	59.3972	TCTCTGCTGCTTTCTGAAGGG	59.9971	140	AGTCCAGATAATTGGCTTGGGT	59.4174	AGGGCTTCTTCAATTCGGCA	59.9618	142
mmu_circVps13c_776	chr9|67778457|67792025|+	ACCATAGGCAGTTACTCAAGAGT	58.9026	ACTTGAGTTGCCAATTTTTCCAGA	59.5946	147	ACCATAGGCAGTTACTCAAGAGT	58.9026	ACTTGAGTTGCCAATTTTTCCAG	58.3035	147
mmu_circVps13c_465	chr9|67786359|67792025|+	ACAAAACCAAGTTAACACAAGCCA	60.021	TGCAGAGGCTGATATTGGCT	59.158	140	ACCATAGGCAGTTACTCAAGAGT	58.9026	TGCAGAGGCTGATATTGGCT	59.158	176
mmu_circVps13c_1978	chr9|67828140|67845188|+	AGCTATGCCTCAGAGTCCAGA	60.0633	AGTTCATGAAAGGGGCTTCC	57.7778	145	TCCATCAAGACAGACTGCCG	59.7525	CGTGGGCTTTTACTTTAGCTTCC	60.12	144
mmu_circVps13c_1107	chr9|67843573|67851004|+	GCCCCTGTTATTGGCAGAGT	60.0341	ACATCTTCCCAGCAGAAGCC	60.0347	170	GCCCCTGTTATTGGCAGAGT	60.0341	TTCCCAGCAGAAGCCATCAG	60.0348	165
mmu_circVps13c_955	chr9|67857514|67861170|+	TGGAGAGATTGCTTCAGATGGT	59.1575	TGAAGCTCCTCCTTCCAGGA	59.8829	151	TGGAGAGATTGCTTCAGATGGT	59.1575	GTGAAGCTCCTCCTTCCAGG	59.7484	152
mmu_circVps13c_1246	chr9|67862948|67876638|+	TCAGCTCATGTGGAGTGTTGT	59.5825	AGCTGCATAGTTCCAAGTGAGT	59.6958	140	GGATGACCTCATATTCAAGCTTGC	60.0234	CCCAGGCAAAGAGTCGAGTT	59.9645	156
mmu_circVps13c_972	chr9|67872746|67883187|+	TTGGAAAAGGGCTTGTGGGT	60.0316	TAACAGCTCCAAGGAAGCCC	59.6717	150	TTGGAAAAGGGCTTGTGGGT	60.0316	GCTCCAAGGAAGCCCTGATC	60.4653	145
mmu_circVps13c_336	chr9|67874321|67879383|+	GATTAGGGGCCTGTCCGAAG	59.8931	TGCTCTTCAACAGCAGGTTCA	60.1341	152	AGACGTGCTTGGAAACCCAT	59.8895	TGCTCTTCAACAGCAGGTTCA	60.1341	179
mmu_circVps13c_861	chr9|67874321|67889901|+	GTCCACCTCGTCTGATCCAC	59.8263	TGCTCTTCAACAGCAGGTTCA	60.1341	180	GTCCACCTCGTCTGATCCAC	59.8263	GCTCTTCAACAGCAGGTTCAC	59.7346	179
mmu_circVps13c_1074	chr9|67874321|67900343|+	GTGGACTGGCAGTGTCTGTT	60.179	TGCTCTTCAACAGCAGGTTCA	60.1341	178	GTGGACTGGCAGTGTCTGTT	60.179	GCTCTTCAACAGCAGGTTCAC	59.7346	177
mmu_circVps13c_124	chr9|67883063|67883187|+	TGGCTCGTCCAACTGGCG	62.6802	ACCCACAAGCCCTTTTCCAA	60.0316	120	CTCGTCCAACTGGCGGGATC	62.9079	GGCACCCACAAGCCCTTTTC	62.0997	120
mmu_ci4930502A04Rik_280	chr9|68409249|68409529|-	ACCTATCAATGTACAATCCTATGGT	57.367	GTCTGCCAGGTTTCAAAAACCA	59.8325	168	ACCTATCAATGTACAATCCTATGGT	57.367	AGTCTGCCAGGTTTCAAAAACC	59.5693	169
mmu_circ4930502A04Rik_386	chr9|68409529|68410666|-	GATCTGTGGAACTGTGGCCA	59.9633	CGTCCTCGCCTCTGTAACTAC	59.9362	152	TCCCAGGGATCTGTGGAACT	59.8808	CGTCCTCGCCTCTGTAACTAC	59.9362	159
mmu_circIce2_475	chr9|69307758|69315661|+	CTGCAAAGAAATGTGCACAGGA	59.9651	AAACTTGGAGCCATGGAATG	56.2728	140	TCTGCAAAGAAATGTGCACAGG	59.9651	AAACTTGGAGCCATGGAATG	56.2728	141
mmu_circIce2_625	chr9|69314398|69318171|+	CATTTCCCTCAATGCCTGTGA	58.5505	TGCTGAACTAACTGCAGGCT	59.6021	159	TTCCCTCAATGCCTGTGAAA	57.3262	TGCTGAACTAACTGCAGGCT	59.6021	156
mmu_circIce2_2167	chr9|69314398|69324391|+	GTTGTTACTTGTGCGGTGCA	59.621	TGCTGAACTAACTGCAGGCT	59.6021	143	TGTTGTTACTTGTGCGGTGC	59.621	TGCTGAACTAACTGCAGGCT	59.6021	144
mmu_circIce2_2019	chr9|69314546|69324391|+	GTTGTTACTTGTGCGGTGCA	59.621	TCTTGGAACTTGAGGGGAGC	59.307	140	TGTTGTTACTTGTGCGGTGC	59.621	TCTTGGAACTTGAGGGGAGC	59.307	141
mmu_ciIce2_2949	chr9|69319665|69322614|+	TGATGTTAGGGATAAGGGCA	55.5792	TGCAACATGAGTTTATGCTTCA	56.8847	142	TGATGTTAGGGATAAGGGCA	55.5792	TGCAACATGAGTTTATGCTTCAA	57.5494	142
mmu_circAnxa2_285	chr9|69386959|69391141|+	TCTGACACATCTGGAGACTTCC	59.1715	TCCGAAGCATCATACTGGGC	59.8933	143	TCTGACACATCTGGAGACTTCC	59.1715	CCGAAGCATCATACTGGGCA	60.179	142
mmu_circBnip2_634	chr9|69906375|69911623|+	TCGGCATACCAGAGTGCATC	59.8951	GCCCTTTTCTTCTGTGGCTG	59.3999	141	GTCGGCATACCAGAGTGCAT	60.1791	GCCCTTTTCTTCTGTGGCTG	59.3999	142
mmu_circGtf2a2_244	chr9|69924100|69926100|+	TGACTCCAGTTCCAGGGGAT	59.8808	CTGTTCCTGACTCTCTGAGCC	59.7955	180	TGACTCCAGTTCCAGGGGAT	59.8808	GTTCCTGACTCTCTGAGCCA	58.7385	178
mmu_circFam81a_329	chr9|70000772|70003468|-	GAAAGCCGGACGAGGAGAAG	60.4587	GCTCCTGTTCTTGTTGCAGC	60.0397	170	GAAAGCCGGACGAGGAGAAG	60.4587	TCCTGTTCTTGTTGCAGCCA	60.1068	168
mmu_circFam81a_373	chr9|70003332|70010231|-	GCTGCAACAAGAACAGGAGC	60.0397	GAGTCCCTCGTAGGTCGACT	60.1078	140	GCTGCAACAAGAACAGGAGC	60.0397	TGTTCAAGTGCTGGAGTCCC	59.8914	153
mmu_circMyo1e_1373	chr9|70245010|70277784|+	TGAAGCAAGGCCCAGACAAA	60.1063	GCCATAGATGTCCAGGACTCC	59.6539	151	AAGGCCCAGACAAAGGTGTT	59.7383	GCCATAGATGTCCAGGACTCC	59.6539	145
mmu_circMyo1e_431	chr9|70274897|70277784|+	TGAAGCAAGGCCCAGACAAA	60.1063	GCCACGAACTTCCTCCATGT	60.3217	168	AAGGCCCAGACAAAGGTGTT	59.7383	GCCACGAACTTCCTCCATGT	60.3217	162
mmu_circMyo1e_826	chr9|70274897|70286092|+	TCACCAGCAGAGGGTATCCA	59.9574	GCCACGAACTTCCTCCATGT	60.3217	152	CGTCACCAGCAGAGGGTATC	59.8968	GCCACGAACTTCCTCCATGT	60.3217	154
mmu_circRnf111_1696	chr9|70360782|70383950|-	AAGACCTCAAGTACAGGCGC	60.0372	GCATCAGGAGTCCCACTCTT	59.0918	157	CGCCTTGTGGAGCAAATAGC	59.9006	GCATCAGGAGTCCCACTCTT	59.0918	140
mmu_circSltm_612	chr9|70479430|70484122|+	TCTGGGTCAGTGGACTGTCT	59.8114	CCCAGTCGCATTAGCTTCCA	60.1077	161	TCTGGGTCAGTGGACTGTCT	59.8114	TCCCAGTCGCATTAGCTTCC	59.8219	162
mmu_circSltm_469	chr9|70480738|70481207|+	TTGAAGAAAGGGCCCTCGTC	59.9637	TCCATCTCTTCATGAGCTGTGT	59.1636	147	TTGAAGAAAGGGCCCTCGTC	59.9637	CCATCTCTTCATGAGCTGTGTG	59.0629	146
mmu_circSltm_415	chr9|70480792|70481207|+	TTGAAGAAAGGGCCCTCGTC	59.9637	TGGATTGTGACCGAGATGTTGT	59.9616	147	GAAAGGGCCCTCGTCTACAG	59.824	TGGATTGTGACCGAGATGTTGT	59.9616	142
mmu_circSltm_306_1	chr9|70491213|70492159|+	GCAGCAGCTTCGCTATGAAC	59.9727	TAAGCGTTCCCGTTCTTCCC	60.037	148	AGAGAGGAGCTCAGAAGGCA	59.9591	TAAGCGTTCCCGTTCTTCCC	60.037	171
mmu_circSltm_931	chr9|70491213|70494477|+	TCAGGCTATGGAACCCGAGA	60.0325	TAAGCGTTCCCGTTCTTCCC	60.037	145	TCAGGCTATGGAACCCGAGA	60.0325	GTTCCCGTTCTTCCCGTTCA	60.25	140
mmu_circSltm_786	chr9|70493205|70496399|+	GGGCCTAGCTACCATGACAC	59.8931	GGAACCTGCTCTGTTGACGA	59.9665	172	GGGCCTAGCTACCATGACAC	59.8931	GATAGTCAGACCCATGGCCG	59.9659	154
mmu_circMindy2_518	chr9|70514739|70524188|-	GGCTCAGGCTGTTGTGACTA	59.6783	GAGCTCTCCTTCCTGAACCG	59.8254	141	TACTACCAGGAGCAGGAGCA	59.665	GAGCTCTCCTTCCTGAACCG	59.8254	161
mmu_circMindy2_327	chr9|70534036|70541351|-	CAACTGCAGCTACAACCAGC	59.7607	TGCCATAGCATCACTCATATTCTGT	60.2218	163	GCAACTGCAGCTACAACCAG	59.7607	TGCCATAGCATCACTCATATTCTGT	60.2218	164
mmu_circAdam10_1124	chr9|70610568|70661607|+	CCATGTGCCTCCCAAAGTCT	59.9613	CACGCTGGTGTTTTTGGTGT	59.8276	157	AACTATGGCTCCCATGTGCC	60.1065	CACGCTGGTGTTTTTGGTGT	59.8276	168
mmu_circAdam10_531	chr9|70647356|70655548|+	GCCTGGCCTATGTCTTCACA	59.747	GGGCTCCTTCCTCTACTCCA	60.032	174	TGCCTGGCCTATGTCTTCAC	59.747	GGGCTCCTTCCTCTACTCCA	60.032	175
mmu_circAdam10_987	chr9|70661443|70676294|+	TGCTGATGGCCCTCTAGCTA	60.1055	TGGGAGCCATAGTTCTGAACAG	59.7629	179	TGCTGATGGCCCTCTAGCTA	60.1055	GGGAGCCATAGTTCTGAACAGT	59.7626	178
mmu_ciPolr2m_1774	chr9|71386849|71388623|-	ATGTCAGCTGCTTGTGTTGC	59.687	AGCAGCAGTCAACACACAGG	60.8168	141	ATGTCAGCTGCTTGTGTTGC	59.687	AAGCAGCAGTCAACACACAG	58.9803	142
mmu_circCgnl1_387	chr9|71622604|71624779|-	AGGACCAGCTGTCGGAAATG	60.036	TCATCTCCAGTTGCAGTTGCT	59.9272	180	CCAGCTGTCGGAAATGCATG	59.9	TCATCTCCAGTTGCAGTTGCT	59.9272	176
mmu_circTcf12_35	chr9|71757172|71757207|-	NA	NA	NA	NA	NA	NA	NA	NA	NA	NA
mmu_circTcf12_432	chr9|71775353|71783349|-	ACAGTTTGCTGGGACCATCC	60.2513	CCCACTGGTGTTGATGGGTT	60.179	157	ACAGTTTGCTGGGACCATCC	60.2513	GGTGAAGGAGATCCCACTGG	59.4563	169
mmu_circTcf12_254	chr9|71824286|71851300|-	CGAGAAGAAGACCGCTCCAT	59.5421	TGACAGCCTGAGAGTCCAGA	59.8868	153	CGAGAAGAAGACCGCTCCAT	59.5421	ACAGCCTGAGAGTCCAGAGT	59.8858	151
mmu_circTcf12_357	chr9|71824286|71907800|-	CGAGAAGAAGACCGCTCCAT	59.5421	CGTGGGTTCCTAATCGACTGT	59.796	150	CGAGAAGAAGACCGCTCCAT	59.5421	AGCCTTCGTGGGTTCCTAATC	59.7903	156
mmu_circTcf12_177	chr9|71907697|71922993|-	TAGGAACCCACGAAGGCTTG	59.6764	TGAATCATAGGAGGGGCTTGG	59.2233	122	TAGGAACCCACGAAGGCTTG	59.6764	GAATCATAGGAGGGGCTTGGT	59.2227	121
mmu_circZfp280d_1426	chr9|72202560|72231436|+	AATCGCCACGCCCTATATGC	60.6736	TGGCTCTAGCTCCTCTTCTTCA	60.2919	140	AATCGCCACGCCCTATATGC	60.6736	TGGCTCTAGCTCCTCTTCTTC	58.6161	140
mmu_circZfp280d_471	chr9|72205983|72215350|+	ACTGTTTGACTTGACCCAGGA	59.1561	TCACTTTCTTCTGCCATGGCT	59.9256	140	ACTGTTTGACTTGACCCAGGA	59.1561	TCACTTTCTTCTGCCATGGC	58.462	140
mmu_circZfp280d_976	chr9|72205983|72226597|+	GGAGACGTCCTGGAAGAACA	59.0331	TTCTGCCATGGCTCTAGCTC	59.5326	144	GGAGACGTCCTGGAAGAACA	59.0331	TCTTCTGCCATGGCTCTAGC	59.5326	146
mmu_circZfp280d_829	chr9|72208982|72226597|+	GGAGACGTCCTGGAAGAACA	59.0331	CGTTGACTTGTAGGCTTGAATGA	59.254	180	GGAGACGTCCTGGAAGAACAG	60.0675	CGTTGACTTGTAGGCTTGAATGA	59.254	180
mmu_circZfp280d_1819	chr9|72208982|72238715|+	ACACTAGCTGTAGCAAAGCCT	59.3742	CGTTGACTTGTAGGCTTGAATGA	59.254	140	ACACTAGCTGTAGCAAAGCCT	59.3742	CGTTGACTTGTAGGCTTGAA	56.0107	140
mmu_circZfp280d_1029	chr9|72215232|72231436|+	TGCTATGTCCATTCTGCCTCA	59.1606	TCCTGGGTCAAGTCAAACAGT	59.1561	142	TGCTATGTCCATTCTGCCTCA	59.1606	CCTGTATCCTGGGTCAAGTCA	58.812	148
mmu_circZfp280d_630	chr9|72226373|72231436|+	TGCTATGTCCATTCTGCCTCA	59.1606	AGAGTCTTAGCTTCATTTGCTGA	57.8421	154	TGCTATGTCCATTCTGCCTCA	59.1606	CAAGAGTCTTAGCTTCATTTGCTGA	59.5893	156
mmu_circZfp280d_1433	chr9|72226373|72246330|+	TGGCTACACACTTAAGTCAGCA	59.6328	TGTCTGCTTTAGTCAATCCCA	56.9322	146	TGGCTACACACTTAAGTCAGCA	59.6328	TGTCTGCTTTAGTCAATCCCAA	57.6345	146
mmu_circZfp280d_1479	chr9|72226373|72258852|+	TCCCAACTTCTGAACGTCTTTCT	59.8659	AGAGTCTTAGCTTCATTTGCTGA	57.8421	154	CCCAACTTCTGAACGTCTTTCTG	59.7514	AGAGTCTTAGCTTCATTTGCTGA	57.8421	153
mmu_circZfp280d_1097	chr9|72230281|72258852|+	TCCCAACTTCTGAACGTCTTTCT	59.8659	TGTATGGCATTTCACCAGGCT	59.9942	164	CCCAACTTCTGAACGTCTTTCTG	59.7514	TGTATGGCATTTCACCAGGCT	59.9942	163
mmu_circZfp280d_849	chr9|72236309|72258852|+	TCCCAACTTCTGAACGTCTTTCT	59.8659	TCGGTGATGTTGAGTCTTGTGA	59.636	158	CCCAACTTCTGAACGTCTTTCTG	59.7514	TCGGTGATGTTGAGTCTTGTGA	59.636	157
mmu_circMns1_325	chr9|72356432|72356841|+	GGGATGACCTGGAGCAAGTG	60.3935	GAAGTCTTGTGCCCTCTGGA	59.3126	150	GGGATGACCTGGAGCAAGTG	60.3935	TCCAGAAGTCTTGTGCCCTC	59.3126	154
mmu_circTex9_761	chr9|72380939|72395357|-	GTCAGAGTGCCACAGAGGTC	60.0378	CCTCAGCTTGTCGAACCAGA	59.6816	148	GTCAGAGTGCCACAGAGGTC	60.0378	TCCTCAGCTTGTCGAACCAG	59.6816	149
mmu_circTex9_452	chr9|72385621|72395357|-	CATTGGCACAGAGGCTCAGA	60.0357	CCTCAGCTTGTCGAACCAGA	59.6816	150	CATTGGCACAGAGGCTCAGA	60.0357	TCCTCAGCTTGTCGAACCAG	59.6816	151
mmu_circTex9_273	chr9|72389728|72395357|-	CATGGACAGAAACCAAGCCA	58.3803	CCTCAGCTTGTCGAACCAGA	59.6816	156	CATGGACAGAAACCAAGCCA	58.3803	TCCTCAGCTTGTCGAACCAG	59.6816	157
mmu_circRfx7_240	chr9|72484320|72500642|+	GCATCCTGAGACGTCACTCC	60.1791	ACCAGAAGGCAGTTGAAGGT	59.1533	145	GCATCCTGAGACGTCACTCC	60.1791	AGACCAGAAGGCAGTTGAAGG	59.927	147
mmu_circRfx7_616	chr9|72499032|72519110|+	TAGGCACCAAGTCAATGGCA	59.5963	TGATCACTTTTCTCTGCACTGC	59.1897	140	ACACAGTCTTGGAATTAGCCCA	59.6248	ACCAGAAGGCAGTTGAAGGT	59.1533	159
mmu_circNedd4_624	chr9|72577233|72619548|+	TGGCTCAGAAGATGAAAATGCA	58.5763	AACTCCCAGCATCCACATGG	60.0338	141	TGGCTCAGAAGATGAAAATGCAG	59.5574	AACTCCCAGCATCCACATGG	60.0338	141
mmu_circNedd4_552	chr9|72584596|72625666|+	GAGAGGCAGGATGTCCTTGG	59.8201	GTTTTTGTCTGCACGCTGGT	59.8995	149	GAGAGGCAGGATGTCCTTGG	59.8201	GTCTGCACGCTGGTAAGGAT	60.1081	143
mmu_circNedd4_213	chr9|72616393|72619548|+	TGACTTATTTACCTAAAAATGGCTCA	57.1284	TGGTCTCTCCATTCTTGGGT	57.9552	140	TGACTTATTTACCTAAAAATGGCTCAG	58.0436	TGGTCTCTCCATTCTTGGGT	57.9552	140
mmu_circNedd4_469	chr9|72628582|72633812|+	GCCACCAGGTTGGGAAGAAA	60.4691	CTCCGATATCTGCCGCCTG	60.0802	179	GCCACCAGGTTGGGAAGAAA	60.4691	GATATCTGCCGCCTGGTGG	60.302	175
mmu_circNedd4_438	chr9|72632298|72639939|+	GCAGAACGTGGCAATCACTG	60.1101	ACAGGAAGTGTAGGCTGTTCC	59.652	156	CTGCAGAACGTGGCAATCAC	60.1101	ACAGGAAGTGTAGGCTGTTCC	59.652	158
mmu_circNedd4_780	chr9|72639873|72648969|+	CCGTATCCAGAAGCAAATGGC	59.6651	TGGAATGTCAGTCTGCTTCTTGA	59.9285	172	CCGTATCCAGAAGCAAATGGC	59.6651	TGTTTGGAATGTCAGTCTGCT	57.7868	176
mmu_circNedd4_229	chr9|72647449|72650042|+	GTGTGGTCTGGGAGATGTGG	60.036	AGCTGCCATTTGCTTCTGGA	60.2515	152	TGTGGTCTGGGAGATGTGGA	60.1789	AGCTGCCATTTGCTTCTGGA	60.2515	151
mmu_circNedd4_278	chr9|72649934|72653761|+	TGGCTCGAATGGACCACAAT	59.6721	GGTGGTTCATGCTGTAGCCA	60.3225	160	TGGCTCGAATGGACCACAAT	59.6721	TGGTGGTTCATGCTGTAGCC	60.3225	161
mmu_circDnaaf4_256	chr9|72871372|72872560|+	AACAAGCAGAAGCACGGAGA	59.8933	GCAGGGACTCTGTCTTCCTT	59.0196	155	ACAAGCAGAAGCACGGAGAG	60.3202	GCAGGGACTCTGTCTTCCTT	59.0196	154
mmu_circDnaaf4_410	chr9|72871372|72876467|+	ATTTGAATCGGGCTGCTTGC	59.8258	TTTGAATACTGCCAGCGGAG	58.2622	149	ATTTGAATCGGGCTGCTTGC	59.8258	ACTCGAGGGGTAAAGCTGAT	58.1326	168
mmu_circGm44503_261	chr9|72904683|72906821|+	TAGGGCATGGAGAAAGCAGC	60.107	TCCAGCCACAAGATGAGTCG	59.7525	141	GGAGAAAGCAGCGCAAACAA	59.9694	TGATGACAGTCCAGCCACAA	59.2357	142
mmu_circGm44503_460	chr9|72904683|72909157|+	ACAATTCAAGAAGCGCCCAG	59.1162	TGATGACAGTCCAGCCACAA	59.2357	146	ACAATTCAAGAAGCGCCCAG	59.1162	TTGATGACAGTCCAGCCACA	59.2357	147
mmu_circGm44503_712	chr9|72904683|72913174|+	AAGGAGCCAAGTAAACGCCA	59.8903	TCCAGCCACAAGATGAGTCG	59.7525	149	AAGGAGCCAAGTAAACGCCA	59.8903	AGCCACAAGATGAGTCGCTG	60.3909	146
mmu_circGm44503_1765	chr9|72912922|72920608|+	CTGGAGAAGTTGGACGGATGT	59.7236	ACGGTCTTCTTCCTGTTGCG	60.6003	168	TGGAGAAGTTGGACGGATGT	58.6519	ACGGTCTTCTTCCTGTTGCG	60.6003	167
mmu_circPigb_193	chr9|72930510|72936988|-	GCTCCATCTGACTCTGCATCA	59.8615	CGGCACCCATGGGATAAGAG	60.2505	158	AAGCTCCATCTGACTCTGCA	58.7262	CGGCACCCATGGGATAAGAG	60.2505	160
mmu_circRab27a_314	chr9|72989683|72994482|+	CCAGAGGGCAGTGAAAGAGG	60.0356	CTACGAAACCTCTCCTGCCC	59.824	146	AGGGCAGTGAAAGAGGAGGA	60.1789	CTACGAAACCTCTCCTGCCC	59.824	142
mmu_circFam214a_514	chr9|74911546|74914369|+	CACTTCTGCTGGCTGTCAGA	59.9655	AGCAAGGCCAAAGAGACCAA	59.8141	158	CACTTCTGCTGGCTGTCAGA	59.9655	TCAGCAAGGCCAAAGAGACC	60.2509	160
mmu_circFam214a_462	chr9|74920222|74926437|+	GCCAGTGGAAGTGTCGTTCT	60.2499	CCCCGTCTGAGGATGAAAGG	59.821	151	CTTTCTGCCCAACGCACTTG	60.3181	CCCCGTCTGAGGATGAAAGG	59.821	176
mmu_circMyo5a_428	chr9|75023467|75030337|+	GCCTACAGTGGCCAGAACAT	60.0351	GAGGTGAAGCAGGAGCACTT	59.964	179	GCCTACAGTGGCCAGAACAT	60.0351	AGGTGAAGCAGGAGCACTTT	59.5241	178
mmu_circMyo5a_481	chr9|75048716|75054412|+	TGACCACGTCAATCAGGCTC	60.0373	CGCCATCTCCTTCGCATCAT	60.6021	152	CACGTCAATCAGGCTCTCCA	59.7525	CGCCATCTCCTTCGCATCAT	60.6021	148
mmu_circMyo5a_858	chr9|75074300|75081482|+	ACTCCGAAAAGACCTGGAACA	59.2335	ATAGGCCACTTGACCAGCAC	60.0351	148	ACTCCGAAAAGACCTGGAACA	59.2335	CCGAAGTTTGTCAGCCCTCA	60.2503	178
mmu_circLeo1_977	chr9|75355583|75368385|+	CAGTGATGAGGGCTCCGAAG	60.1791	CCTGGAGTTGGGGGCTTATC	59.8163	155	CAGTGATGAGGGCTCCGAAG	60.1791	TCCTGGAGTTGGGGGCTTAT	60.2536	156
mmu_circLeo1_2066	chr9|75356638|75365543|+	TACCTGGAGCCTGATCGCTA	59.8148	GTATGGGCTCTTCCTCCTGC	59.8924	140	CAGCTACCTGGAGCCTGATC	59.6077	TATGGGCTCTTCCTCCTGCT	60.0307	143
mmu_circLeo1_421	chr9|75364339|75368385|+	CGAGGAACGAGCCAGAATCT	59.5421	TCTGCAAGTGACAGGGTCATC	59.9976	154	CGAGGAACGAGCCAGAATCT	59.5421	CTGCAAGTGACAGGGTCATCT	59.9971	153
mmu_circTmod3_898	chr9|75412121|75436807|-	TATCAGTTCACGCAGCAGGG	60.1082	CTCTATCAAAGGGTCCCGTGG	59.8609	140	TGGATATCAGTTCACGCAGCA	59.7932	CTATCAAAGGGTCCCGTGGC	60.4638	142
mmu_circTmod3_324	chr9|75436650|75439874|-	GCATTGGAGCACAAAGACCG	60.1096	TCGTCCTCATCCAGGTCCTT	59.9588	152	GCATTGGAGCACAAAGACCG	60.1096	CGTCCTCATCCAGGTCCTTG	59.8233	151
mmu_circTmod2_326	chr9|75489111|75495258|-	TCTCTGGAGACCAACACCCA	60.1052	TCACGACATTCCTCACAGGC	60.0373	168	GGAGACCAACACCCATGTGA	59.5998	TCACGACATTCCTCACAGGC	60.0373	163
mmu_circScg3_1153	chr9|75558912|75589601|-	CCACAGGGAAGACAGAAGCC	60.322	ATTGCTTTCACTCGGCTTGC	59.758	156	CCACAGGGAAGACAGAAGCC	60.322	GCTTTCACTCGGCTTGCTTT	59.6879	153
mmu_circScg3_138	chr9|75568534|75568672|-	ACGGAAGCCTAAAAGACTCT	56.1805	GCGGCTTCTTCCTTGGTACT	60.0363	121	ACGGAAGCCTAAAAGACTCT	56.1805	TTCCATCTTGGCGGCTTCTT	59.9618	131
mmu_circScg3_339	chr9|75568534|75573052|-	AGAAGCCGCCAAGATGGAAA	59.9618	TCTTCATGATGGTGATCAGGGT	58.8823	140	AAGAAGCCGCCAAGATGGAA	59.9618	TCTTCATGATGGTGATCAGGGT	58.8823	141
mmu_circScg3_657	chr9|75570489|75584093|-	CAGAGGAAGGCGTGTCCTAC	59.8263	TGGACGATGTCTTCAGCAGT	59.0309	154	GGAAGGCGTGTCCTACCTTG	60.3913	TGGACGATGTCTTCAGCAGT	59.0309	150
mmu_circScg3_216	chr9|75589245|75589461|-	TGGAAGACGCTGATTCAACCA	59.9285	GCCCTCAGCAGATTCAAGTT	58.1684	142	CGTGGAAGACGCTGATTCAAC	59.8732	GCCCTCAGCAGATTCAAGTT	58.1684	144
mmu_ciScg3_758	chr9|75589461|75590219|-	AGAAACCACTCTGCTGTTCAGT	59.8286	ACTACAGTAAGTGACAACAGTGA	57.1529	150	AGAAACCACTCTGCTGTTCAGT	59.8286	ACAGTAAGTGACAACAGTGAA	55.0426	147
mmu_circHmgcll1_285	chr9|75963452|75980004|+	ACCATGCTGAAGTGATGCGA	60.0361	GCAATCCATCCCTTGGTCCA	60.0332	159	ACCATGCTGAAGTGATGCGA	60.0361	TGCAATCCATCCCTTGGTCC	60.0332	160
mmu_circHmgcll1_434	chr9|75963452|75982098|+	TGCTCCATTGAAGAAAGTATGGGA	60.0185	GCAATCCATCCCTTGGTCCA	60.0332	147	TGCTCCATTGAAGAAAGTATGGGA	60.0185	TGCAATCCATCCCTTGGTCC	60.0332	148
mmu_circFam83b_290	chr9|76409390|76410464|-	ACAGGAGCAAAATTCCACGGA	60.2029	TTCCTCGTGTTGATGCCTCT	59.0234	156	ACAGGAGCAAAATTCCACGG	58.7524	TTCCTCGTGTTGATGCCTCT	59.0234	156
mmu_circLrrc1_544	chr9|77358639|77365409|-	AACCGGCTCCTGACTTTACC	59.676	AGTTGGGTAAGAGAGTCAGGA	57.4553	168	ACCGGCTCCTGACTTTACCT	60.5446	AGTTGGGTAAGAGAGTCAGGA	57.4553	167
mmu_circLrrc1_341	chr9|77362439|77365409|-	ACAGGCTGGAGAGACTTCCT	59.8839	AGTTGGGTAAGAGAGTCAGGA	57.4553	171	ACAGGCTGGAGAGACTTCCT	59.8839	TGGGTAAGAGAGTCAGGAAGA	57.1722	168
mmu_circLrrc1_197	chr9|77379433|77406633|-	GCTGCAGGTAGCTGACTTCA	60.037	TCCACGAGCTGCATGAAGTT	59.9647	137	GCTGCAGGTAGCTGACTTCA	60.037	ACGAGCTGCATGAAGTTTGC	59.7607	134
mmu_circElovl5_254	chr9|77864422|77868335|+	TACATGAAGAACCGGCAGCC	60.3925	GACTCTTGTATCTCGGGGGC	59.6102	170	TACATGAAGAACCGGCAGCC	60.3925	ACTCTTGTATCTCGGGGGCC	61.0493	169
mmu_circFbxo9_804	chr9|77993188|78007127|-	CCGCTTGTCACAAGATGCAG	59.8325	GCATCGCCCTACGGTAGAAC	60.5969	152	CCGCTTGTCACAAGATGCAG	59.8325	CGCCCTACGGTAGAACTTGA	59.1868	148
mmu_circFbxo9_317	chr9|78005627|78008968|-	AGCTGGTGCCAGACATTGAG	60.3223	CCATGACTGGAGCCTACACC	59.821	141	ACTTACACCCGGTCTCCAGA	59.8862	AGCTTCTTCCTGCTCTGCAA	59.6005	144
mmu_circFbxo9_301	chr9|78007069|78011636|-	GACACCAAAGGACGACAGGA	59.6084	TCTCTCTCAGCCGGACTCTC	60.1074	174	AGACACCAAAGGACGACAGG	59.6069	TCTCTCTCAGCCGGACTCTC	60.1074	175
mmu_ciFbxo9_42	chr9|78016241|78016283|-	NA	NA	NA	NA	NA	NA	NA	NA	NA	NA
mmu_circCilk1_1125	chr9|78057810|78068093|+	CCCTGCAGTCCTCAGCAAAG	60.9594	TCGAGCCAATCCAAAGTCGG	60.3911	140	CCCTGCAGTCCTCAGCAAA	59.9263	TCGAGCCAATCCAAAGTCGG	60.3911	140
mmu_circCilk1_469	chr9|78067650|78071941|+	ATTCATGGTCCAGTTCCGGC	60.3944	AGACCCCATCTTCTCCTGCT	59.9561	140	ATTCATGGTCCAGTTCCGGC	60.3944	GACCTGGAGATGAGACCCCA	60.3257	152
mmu_circC920006O11Rik_267	chr9|78083852|78084375|+	CCGGCTTCCTGTGGAGATTT	60.0351	TCTCACGAACTCCATGCGAC	60.1093	176	CCGGCTTCCTGTGGAGATTT	60.0351	GTCTCACGAACTCCATGCGA	60.1093	177
mmu_circMto1_1539	chr9|78356700|78372284|+	ACTGCATGTAGAGAGCTCGC	59.8979	TGGTCACAGATCCGGGAACA	60.8343	140	CCCGAGCCCTTGGAGAAGTA	60.9761	CGGGAACACAGACCATCCAA	59.9638	149
mmu_circMto1_725	chr9|78360045|78365329|+	TCCTTCCCTCGAGACACACT	59.8874	TGCCTCTCAGAAATGTCCCAG	59.7199	151	AGTCCTTCCCTCGAGACACA	59.8874	TGCCTCTCAGAAATGTCCCAG	59.7199	153
mmu_circMto1_931	chr9|78364491|78372284|+	GACATGGAGTCGCTCGTCG	60.584	AGGACAATCGCATCCACTCG	60.1791	150	CCCGAGCCCTTGGAGAAGTA	60.9761	CGTGGCTATTCAGGTGAAGGT	60.0661	149
mmu_circMto1_627	chr9|78365198|78372284|+	CCCGAGCCCTTGGAGAAGTA	60.9761	CAAAGAACAGCCGCTGAACC	60.0401	145	CCGAGCCCTTGGAGAAGTAT	58.8761	CAAAGAACAGCCGCTGAACC	60.0401	144
mmu_circMto1_657	chr9|78368114|78378073|+	CTTTGCAGCTTCCACACGAG	59.7633	TGCGACTCACAACAAAGGGT	60.1074	165	CTTTGCAGCTTCCACACGAG	59.7633	ACAAAGGGTGGCTTTCGACT	59.8172	154
mmu_circSlc17a5_559	chr9|78460215|78468088|-	AACCATATCCACGACGCTGG	60.1791	TGTCTTGTGAGTTTCTGGTGT	57.3726	143	CATATCCACGACGCTGGGAG	60.319	TGTCTTGTGAGTTTCTGGTGT	57.3726	140
mmu_circSlc17a5_498	chr9|78464738|78478390|-	GTTGGTTATGCATGATCCTCTGTG	59.964	TCCGGAAAGAGGAAGTGAGA	57.6958	140	TGTTGGTTATGCATGATCCTCTG	58.7983	TCCGGAAAGAGGAAGTGAGA	57.6958	141
mmu_circSlc17a5_431	chr9|78484311|78485989|-	CCTCCGTCTTCACCCTGTTC	60.0372	CGAAGAAACCACAGAACGCC	59.7651	149	CCTCCGTCTTCACCCTGTTC	60.0372	CACAGAACGCCAAAATCGCT	59.7617	140
mmu_ciTmem30a_777	chr9|79681606|79682383|-	AGGAAATATTCAGATTGTTTTGTGCT	58.1	AGCCTACTAGCTTTTAGACAAGA	56.7391	140	AAGGAAATATTCAGATTGTTTTGTGCT	58.6298	GCCTACTAGCTTTTAGACAAGAAGG	59.1868	140
mmu_circTmem30a_454	chr9|79682383|79687930|-	AGGTATTGCTTGGTGGACAGA	59.0148	GCACAAGATGTCACATTCGGA	58.9239	151	AGGTATTGCTTGGTGGACAGA	59.0148	AGCACAAGATGTCACATTCGG	58.9208	152
mmu_circFilip1_635	chr9|79760903|79805758|-	AAGCACAAGCACACCGACTA	59.894	TGCTGATGATGGAGGGCTTG	60.1069	153	AAGCACAAGCACACCGACTA	59.894	CTGATGATGGAGGGCTTGGG	60.179	151
mmu_circSenp6_152	chr9|79994711|79997188|+	ATGCAGACAAAGATGGGGCA	59.9599	TCTTCTTCATGATCAAAGCTCCA	57.83	141	TGCAGACAAAGATGGGGCAA	60.179	TCTTCTTCATGATCAAAGCTCCA	57.83	140
mmu_circSenp6_366	chr9|79994711|80006188|+	TCATGCTCACTCACAGACGC	60.389	TGTCTGCATCTCCTTCACTTTCT	59.674	156	TCATGCTCACTCACAGACGC	60.389	TCTTTGTCTGCATCTCCTTCACT	59.674	160
mmu_circSenp6_1859	chr9|79994711|80031228|+	AGCATCAAAGGAAACTGCGC	59.758	GCCCCATCTTTGTCTGCATC	59.2569	145	CAAAGGAAACTGCGCGCAAA	60.8695	GCCCCATCTTTGTCTGCATC	59.2569	140
mmu_circSenp6_2086	chr9|79994711|80033734|+	AATGAGGACCTGCACTGTCT	58.6439	GCCCCATCTTTGTCTGCATC	59.2569	168	TGAGGACCTGCACTGTCTAAG	59.1042	GCCCCATCTTTGTCTGCATC	59.2569	166
mmu_circSenp6_309	chr9|79997130|80000923|+	AACTGTGGTTCATGGGAGGC	60.2513	AGCAACAATTTCAGATCTCCGA	58.0572	157	AACTGTGGTTCATGGGAGGC	60.2513	GCAACAATTTCAGATCTCCGA	56.6173	156
mmu_circSenp6_322	chr9|79999548|80011046|+	CAGCGGCTCAGAGGAAAGAA	60.037	CAGTCTTGCTCCGCCTTACA	60.0373	163	CATCAGAACAGCGGCTCAGA	60.1085	CAGTCTTGCTCCGCCTTACA	60.0373	171
mmu_circSenp6_319	chr9|80000818|80018735|+	CGGCACTGTAGCACTTACCA	60.0377	GCGTCTGTGAGTGAGCATGA	60.389	149	AGGAAAGTCCAGCAGAAGCG	60.3211	GCCTCCCATGAACCACAGTT	60.2513	140
mmu_circSenp6_1917	chr9|80006167|80040263|+	CAAAAACGGCATGGGAGAGT	58.7524	CTCCACCTTGGCCATGACTT	59.9613	178	ACAAAAACGGCATGGGAGAG	58.7524	CTCCACCTTGGCCATGACTT	59.9613	179
mmu_circSenp6_602	chr9|80010975|80021396|+	GGGAAAGTCATTTTACCTGGAGG	58.9829	CTCCACCTTGGCCATGACTT	59.9613	159	GGGAAAGTCATTTTACCTGGAGGA	60.2638	CTCCACCTTGGCCATGACTT	59.9613	159
mmu_circSenp6_388	chr9|80021008|80021396|+	GGGAAAGTCATTTTACCTGGAGG	58.9829	ACCACAACTTTGGCATTTGGT	59.1632	163	GGGAAAGTCATTTTACCTGGAGGA	60.2638	ACCACAACTTTGGCATTTGGT	59.1632	163
mmu_circSenp6_1081	chr9|80023813|80033734|+	CTCCAGCTAAGGGAGGCATT	59.1574	GTCCTATCGTCGTCGTCGTC	60.0435	140	CTCCAGCTAAGGGAGGCATTT	59.7861	GTCCTATCGTCGTCGTCGTC	60.0435	140
mmu_circSenp6_1719	chr9|80023813|80044164|+	AAAGTGAGAATGGCCTCCGG	60.0351	GGTGAGGAGCATGCTGAGTC	60.4617	148	AAAGTGAGAATGGCCTCCGG	60.0351	CTGGTGAGGAGCATGCTGAG	60.4622	150
mmu_circSenp6_968	chr9|80025759|80038140|+	AGAAAGAAGACGCTGACCGA	59.0404	GGGTGAATAAAAGCTGCATGACT	59.5549	165	AGAAAGAAGACGCTGACCGA	59.0404	AGGGTGAATAAAAGCTGCATGAC	59.5549	166
mmu_circSenp6_422	chr9|80029145|80031228|+	AGCATCAAAGGAAACTGCGC	59.758	GCCTGGAGAAACACTACTGGT	59.652	145	CAAAGGAAACTGCGCGCAAA	60.8695	GCCTGGAGAAACACTACTGGT	59.652	140
mmu_circSenp6_649	chr9|80029145|80033734|+	AATGAGGACCTGCACTGTCT	58.6439	GCCTGGAGAAACACTACTGGT	59.652	168	CTCCAGCTAAGGGAGGCATT	59.1574	TCCGGACATTACACCATTCACA	59.6967	172
mmu_circSenp6_769	chr9|80029145|80038140|+	AGAAAGAAGACGCTGACCGA	59.0404	TCCGGACATTACACCATTCACA	59.6967	172	AGAAGACGCTGACCGAATTCA	59.7275	TCCGGACATTACACCATTCACA	59.6967	168
mmu_circSenp6_931	chr9|80040170|80049677|+	TGTGGTGTCTATGTGCTGCA	59.6039	TGTGCAGCTTCATTAAGGGGT	59.9246	141	TCCAACCCAAAAGTCCCACA	59.3682	TGTGCAGCTTCATTAAGGGGT	59.9246	180
mmu_circMyo6_416	chr9|80124897|80136269|+	TCAAGGAAAATCTCTTGGGACGA	59.6734	TCCACAATATTGCCCATCTGA	57.0504	140	TCAAGGAAAATCTCTTGGGACGA	59.6734	TCCACAATATTGCCCATCTGAA	57.7518	140
mmu_circMyo6_555	chr9|80136139|80153841|+	CAAAGAGGAGCGGAATTACCA	58.0141	AGTATGGATTCACTGCAATCAGA	57.6364	140	CAAAGAGGAGCGGAATTACCA	58.0141	AGTATGGATTCACTGCAATCAGAA	58.2516	140
mmu_circMyo6_636	chr9|80136139|80159129|+	CTCCCCAGATAATTTCCGGT	56.6748	AGTATGGATTCACTGCAATCAGA	57.6364	140	CTCCCCAGATAATTTCCGGT	56.6748	AGTATGGATTCACTGCAATCAGAA	58.2516	140
mmu_circMyo6_866	chr9|80165694|80177449|+	CAAAGATACGAAACAGAAGGCTGG	60.1428	AGATCATCTTGGTCCAAGCCC	59.7861	140	CAACAAAGATACGAAACAGAAGGCT	60.0494	TCATCTTGGTCCAAGCCCAG	59.6707	140
mmu_circMyo6_2029	chr9|80165694|80199799|+	GTGCAGGGACAGGGAGTTG	60.3028	CCAGCAGCTCAGCACAGTAT	60.1078	150	AGTGCAGGGACAGGGAGTT	60.4622	CCAGCAGCTCAGCACAGTAT	60.1078	151
mmu_circMyo6_854	chr9|80168060|80183683|+	ACGAGTCACCACTTCGAAGG	59.6857	CCCTGTTCACCACGTGATCA	59.9652	144	ACGAGTCACCACTTCGAAGG	59.6857	ACCCTGTTCACCACGTGATC	59.9651	145
mmu_circPhip_848	chr9|82762164|82772525|-	CAGGCATGGAAGAAACAATGTCA	59.7436	TGTTCCAAACCACCAGGCAT	60.1058	146	CAGGCATGGAAGAAACAATGTCA	59.7436	TTCCAAACCACCAGGCATCA	59.8129	144
mmu_circPhip_659	chr9|82768674|82775702|-	CCCTGTGGACCTTCAAGCTT	59.8887	TAAGGCAGCAAAGGGTAGGC	60.0345	166	CCCTGTGGACCTTCAAGCTT	59.8887	GGTAGGCAACCCCACTTCAT	59.6684	153
