## Supplementary Table S2 for "PanCircBase: An online resource for the exploration of circular RNAs in pancreatic islets" (part 5 of 12)

### Sheet: Sheet1 (continued)
PanCircBase ID	CircRNA_Chr_ID	Forward-1	Forward-1 Tm	Reverse-1	Reverse-1 Tm	PCR product-1 length in bp	Forward-2	Forward-2 Tm	Reverse-2	Reverse-2 Tm	PCR product-2 length in bp
mmu_circPhip_2561	chr9|82768674|82810922|-	CCCTGTGGACCTTCAAGCTT	59.8887	GCTGTCCCATCACGACTACC	60.1791	170	TTGCACTGTGGTGGCCTATC	60.3225	CTGCCAAATTCGTGCTGTCC	60.1096	153
mmu_circPhip_646	chr9|82769566|82776394|-	GCCAATCCCAGGGATGAAGA	59.4472	CCATCTTATGCCATGGCTGC	59.3984	164	GAGCCAATCCCAGGGATGAA	59.4472	CCATCTTATGCCATGGCTGC	59.3984	166
mmu_circPhip_490	chr9|82772166|82776394|-	ACAGAAAAGATGAGTCCTTGGGA	59.3471	CCATCTTATGCCATGGCTGC	59.3984	146	ACAGAAAAGATGAGTCCTTGGG	57.9736	CCATCTTATGCCATGGCTGC	59.3984	146
mmu_circPhip_610	chr9|82772166|82778194|-	ACAGAAAAGATGAGTCCTTGGGA	59.3471	GGACATCTCCTGGGAAGTGTG	60.0659	141	ACAGAAAAGATGAGTCCTTGGGA	59.3471	TGGACATCTCCTGGGAAGTG	58.7205	142
mmu_circPhip_980	chr9|82776286|82790927|-	TTTCGACAAGGGCATGAAGC	59.1189	ACACCTTCGATTTGGCCACT	59.8895	175	TTTCGACAAGGGCATGAAGC	59.1189	GCCACTGCGCCTTAATCCTA	60.1791	161
mmu_circPhip_1236	chr9|82778074|82795966|-	TGGTTGCCTTCAGCTTGGAT	59.887	CTGCTGCGTCTGCTCATCTA	59.8981	159	AGAGTGGTTGCCTTCAGCTT	59.5241	CTGCTGCGTCTGCTCATCTA	59.8981	163
mmu_circPhip_1245_2	chr9|82782674|82797477|-	AGCAAATGAAGAAAAAGATGGACCA	59.6949	CTGTACATGCAAAGTGCTGACC	60.0956	140	AGCAAATGAAGAAAAAGATGGACC	58.2126	CTGTACATGCAAAGTGCTGACC	60.0956	140
mmu_circPhip_1094	chr9|82791839|82812427|-	CGGGTGAAGCAGGTGTTAGT	59.9651	AGTGCTTCCAGTGGCCAAAA	60.397	142	CGGGTGAAGCAGGTGTTAGT	59.9651	TGCTTCCAGTGGCCAAAAAC	59.5364	140
mmu_circPhip_702	chr9|82808449|82814639|-	TCTCTGCTGGTCATGATGGA	58.1299	AGGGTTCCAGCATCCCAAAG	59.9598	169	TCTCTGCTGGTCATGATGGA	58.1299	TCCAGCATCCCAAAGCCAAA	60.1789	164
mmu_circPhip_796	chr9|82810152|82827971|-	GGACAGCACGAATTTGGCAG	60.1096	TCGCTTATGCATCTTCATGTGC	59.7113	171	GGACAGCACGAATTTGGCAG	60.1096	CGCTTATGCATCTTCATGTGCT	59.7102	170
mmu_circPhip_383	chr9|82814898|82827971|-	CTGTGCACCTTTGGCTGTTC	59.9688	TCGCTTATGCATCTTCATGTGC	59.7113	150	CTGTGCACCTTTGGCTGTTC	59.9688	CGCTTATGCATCTTCATGTGCT	59.7102	149
mmu_circPhip_411	chr9|82827810|82841904|-	GCACATGAAGATGCATAAGCGA	59.7113	AGAGGTCCTAGCCGATGACA	59.7409	153	AGCACATGAAGATGCATAAGCG	59.7102	AGAGGTCCTAGCCGATGACA	59.7409	154
mmu_circPhip_250	chr9|82841564|82841904|-	ATGGAAAGGATCTGCCCTGG	59.4452	AGAGGTCCTAGCCGATGACA	59.7409	148	GAAAGGATCTGCCCTGGCTG	60.7509	AGAGGTCCTAGCCGATGACA	59.7409	145
mmu_circLca5_505	chr9|83280564|83283802|-	TGAAGATGAGGACCCATGCTC	59.512	TCATCGTAAGCCTCGAATGCT	59.5909	142	AAGATGAGGACCCATGCTCTG	59.5104	TCATCGTAAGCCTCGAATGCT	59.5909	140
mmu_circLca5_530	chr9|83305075|83305605|-	TACCGGAGCGAGACGATTTG	59.9	TCTGTTGAGGCTTTGGGACC	59.8895	157	TACCGGAGCGAGACGATTTG	59.9	TTGAGGCTTTGGGACCGAAA	59.816	153
mmu_ciLca5_3017	chr9|83305628|83308645|-	GGTGTGTGTGTGTGTGTGTG	59.8321	CATTCTGGGTCTAGCCGAGC	60.2497	152	GTGGTGTGTGTGTGTGTGTG	59.8321	CATTCTGGGTCTAGCCGAGC	60.2497	154
mmu_ciBckdhb_96	chr9|83830968|83831064|+	AGGCCCAAACTAGGAGAGACA	60.2033	TCCACAGCAAAGTGTATCTCCA	59.3626	62	GGCCCAAACTAGGAGAGACA	58.7234	TCCACAGCAAAGTGTATCTCCA	59.3626	61
mmu_circBckdhb_842	chr9|83834576|83951244|+	GTCTGTGATCAAAACCGGGC	59.4783	GCAGTGGGGTCTTTGGCTAA	60.2512	164	AAAACCGGGCGACTGTTGAT	60.5365	GCAGTGGGGTCTTTGGCTAA	60.2512	154
mmu_circBckdhb_695	chr9|83870828|83951244|+	CACGAGGCTCCCTTAACAGG	60.1081	TCCGCAATAGCTGTAGCACC	60.1791	148	CCACGAGGCTCCCTTAACAG	60.1081	TCCGCAATAGCTGTAGCACC	60.1791	149
mmu_circIbtk_724	chr9|85588496|85597469|-	GTCTGCTCCCCAGTTCATCC	60.1075	AGAGAGCTTCAACTGCCCAG	59.6757	146	GTCTGCTCCCCAGTTCATCC	60.1075	GCTTCAACTGCCCAGCATTG	60.3894	141
mmu_circIbtk_1751	chr9|85590076|85604505|-	CGGAAGGAAGCTATGCAGGA	59.5343	CAGGGACACAAGACACATCTGA	59.9624	140	CGGAAGGAAGCTATGCAGGA	59.5343	TCAGGGACACAAGACACATCTG	59.9624	141
mmu_circIbtk_320	chr9|85599603|85601148|-	AGTGTTCTTGTCGTGGCTGA	59.536	ACTCAAGTCTCGCACAGAGC	60.0387	162	AGTGTTCTTGTCGTGGCTGA	59.536	CTCAAGTCTCGCACAGAGCA	60.0388	161
mmu_circIbtk_208	chr9|85600947|85602002|-	GGAAAGGAGTTCTCCTGCCA	59.307	TTGCCAGTTTTCTTCGCAAT	56.8243	144	GGAAAGGAGTTCTCCTGCCA	59.307	ATTGCCAGTTTTCTTCGCAA	56.8243	145
mmu_circIbtk_594	chr9|85608662|85613307|-	TGTCTCTGGAGGTTGTATGGA	57.8156	TGATCCTTAGCAGCTGCCAC	60.1075	165	TGTCTCTGGAGGTTGTATGGA	57.8156	GTGATCCTTAGCAGCTGCCA	60.1075	166
mmu_circUbe2cbp_412	chr9|86254393|86307423|-	ATCCAGGAACAATGCCTCCC	59.7401	GCCATCCTGACCTTGAATCG	58.6967	149	CAACCTGTTTGGAGCTGCTG	59.687	GCCATCCTGACCTTGAATCG	58.6967	177
mmu_circUbe2cbp_812	chr9|86254393|86330906|-	CCCTCTGCAACCTGTTTGGA	60.179	AGGTGCAACATTCTTGGGCT	60.179	141	CCCTCTGCAACCTGTTTGGA	60.179	CTTCACCACAGGACTGGCAA	60.179	165
mmu_circUbe2cbp_343	chr9|86304893|86309490|-	AGTTCCCGCTGTTGGAAAGT	59.8172	AAACTTCCCTCAGATGGCCG	60.0351	155	AGTTCCCGCTGTTGGAAAGT	59.8172	TCCCTCAGATGGCCGGATAA	60.1052	150
mmu_circUbe2cbp_673	chr9|86304893|86330906|-	TTCCTTGGAAGCTGGCTCTG	59.9627	CTTCACCACAGGACTGGCAA	60.179	156	GTTCCTTGGAAGCTGGCTCT	59.9626	CTTCACCACAGGACTGGCAA	60.179	157
mmu_circDop1a_1986	chr9|86382848|86397463|+	AGCATCTGTGAGGACGTTGT	59.3183	GCCATGCATAAAGTCTTCGGT	58.983	142	AGCATCTGTGAGGACGTTGT	59.3183	AGCCATGCATAAAGTCTTCGG	58.7077	143
mmu_circDop1a_234	chr9|86389556|86389790|+	AAGGTTCAGCCCCCATTGTT	59.8092	CAGTAACTGGGGCAGGTGTT	59.8895	141	GGCAATGGAGGTGTGGTACA	59.9624	CGCAATGTCTGGAGATGGCT	60.4633	158
mmu_circDop1a_2773	chr9|86395877|86403912|+	TGACACTACAGCTGTGCAGG	59.9661	CCTGAAATCACGTGCTTGGC	60.1096	150	TGACACTACAGCTGTGCAGG	59.9661	GCAGCACTCTGAACCCTGAA	60.2505	164
mmu_ciDop1a_1087	chr9|86399117|86400204|+	NA	NA	NA	NA	NA	NA	NA	NA	NA	NA
mmu_circDop1a_1372	chr9|86405006|86427446|+	CTAGAACAGCGAGCCATGCT	60.1791	AGGATTCCACTGCGAGCTTC	60.1079	147	CTAGAACAGCGAGCCATGCT	60.1791	GAGGATTCCACTGCGAGCTT	60.1079	148
mmu_circDop1a_397	chr9|86414982|86418575|+	TCCCCTGCAATGGAAACCTC	59.9604	CTGGCAGACTCAGCTGTATAGA	59.045	152	TCCCCTGCAATGGAAACCTC	59.9604	TGGCAGACTCAGCTGTATAGA	57.9816	151
mmu_circPgm3_510	chr9|86438244|86441566|-	GAGCTTTTGTACGGCCCTCT	60.0363	CATGCCCGTTCGCTTCAAAA	60.0396	159	CTTTTGTACGGCCCTCTGGT	59.9637	CATGCCCGTTCGCTTCAAAA	60.0396	156
mmu_circPgm3_341	chr9|86441467|86444746|-	TGCATCACAAGGCTCAAGAGT	59.9272	AAGTGACCATCTGCATCACA	57.1349	153	GTGTATTGCACCAAAACTGGT	57.2737	CATCCCCATCGAAGGAGCAG	60.2502	141
mmu_circPgm3_242	chr9|86443873|86444746|-	AAGTGTGAACCTCGGAGTCG	59.6857	TACACGATCCTGTCCGCATC	59.6157	140	AAGTGTGAACCTCGGAGTCG	59.6857	AATACACGATCCTGTCCGCA	59.1785	142
mmu_circSnap91_236	chr9|86655571|86659117|-	CCATGATGAGGCCACCCTTT	60.0328	GACTTTCGGTTGCCAGTTGG	59.6891	145	GTCTCAGCAGCCAGTCATGT	60.0366	GACTTTCGGTTGCCAGTTGG	59.6891	174
mmu_ciSnap91_1267	chr9|86656377|86657644|-	GCTTTGTAAACCCACGTACACA	59.3869	TGAACAGAGGTGCACAGTGT	59.4586	160	TGCTTTGTAAACCCACGTACAC	59.3869	TGAACAGAGGTGCACAGTGT	59.4586	161
mmu_circSnap91_748	chr9|86697482|86721707|-	GGCTCCCAGCAGTCTTATGG	60.179	CCACCACCCAGCTACTGTTT	59.8895	165	GGCTCCCAGCAGTCTTATGG	60.179	TACCACCACCCAGCTACTGT	60.1789	167
mmu_circCyb5r4_267	chr9|86920778|86924926|+	TCGTTGACCTCCAGGATGAC	59.1045	GTGTCTGTCACATCCCTGGG	60.036	157	CGTTGACCTCCAGGATGACT	59.1017	GTGTCTGTCACATCCCTGGG	60.036	156
mmu_circCyb5r4_532	chr9|86937817|86941504|+	CCAGTCTCAGGAAGGTGAAGT	59.0258	GGAGGCAGCATCAGACAGAA	59.7486	179	TCCAGTCTCAGGAAGGTGAAG	58.7482	GGAGGCAGCATCAGACAGAA	59.7486	180
mmu_circCep162_396	chr9|87092849|87095031|-	AAAACTGAGTCTGGGAGCCC	59.5979	TCCAAGTCTACCTCCAGAGCT	59.6405	167	AAACTGAGTCTGGGAGCCCA	60.7682	TCCAAGTCTACCTCCAGAGCT	59.6405	166
mmu_circCep162_984	chr9|87092849|87103378|-	GCTGCGCTCAAAGGAAAGAG	59.8323	GTGCACCCGTCCATTTTTCC	60.0386	149	GCTGCGCTCAAAGGAAAGAG	59.8323	TGCACCCGTCCATTTTTCCT	60.179	148
mmu_circCep162_895	chr9|87103150|87109480|-	GGAGAACACAGTGGAAAGCCT	60.2028	TGTCTTCAGGGGTAAAGAGCC	59.3712	146	GGAGAACACAGTGGAAAGCC	58.7607	TGTCTTCAGGGGTAAAGAGCC	59.3712	146
mmu_circCep162_673	chr9|87120406|87130551|-	CAGCTTTCCCAAACAGGAGGA	60.2029	CCAAGGCACTGGGTCTTTCT	59.8887	140	CAGCTTTCCCAAACAGGAGG	58.7487	CCAAGGCACTGGGTCTTTCT	59.8887	140
mmu_circSnx14_2358	chr9|88261562|88297768|-	TCCTGTTTGATGGCCTGCAG	60.61	TCCGTCACATCCCTGTACCA	60.2519	154	CTCCTGTTTGATGGCCTGCA	60.61	TCCGTCACATCCCTGTACCA	60.2519	155
mmu_circSnx14_546	chr9|88263534|88266063|-	TACTGAACCTCGCTCTCTCCA	59.9956	ATGGCTCCAAATGCTGACCT	59.666	140	ACTGAACCTCGCTCTCTCCA	60.2514	GAATGGCTCCAAATGCTGACC	59.8643	141
mmu_circSnx14_286	chr9|88273814|88276621|-	GACAGACGAGCAGTTGGACA	59.9679	TCGAGGAGTGTTAGGTGTGC	59.3984	169	GACAGACGAGCAGTTGGACA	59.9679	CGAGGAGTGTTAGGTGTGCT	59.3964	168
mmu_circSnx14_790	chr9|88280291|88287368|-	GTACGACAATGGAGGGAGCT	59.1752	TCTGGATCAGCTAGGAAATCCA	58.3424	140	AGTACGACAATGGAGGGAGC	59.1752	TCTGGATCAGCTAGGAAATCCA	58.3424	141
mmu_circSnx14_374	chr9|88289378|88297768|-	GGCCCTGAGAAGTCGAAGAG	59.8254	TCCGTCACATCCCTGTACCA	60.2519	152	GTGGCCCTGAGAAGTCGAAG	60.3905	TCCGTCACATCCCTGTACCA	60.2519	154
mmu_circSnx14_651	chr9|88289378|88305071|-	GGCCCTGAGAAGTCGAAGAG	59.8254	ACTCCAGCAACAAACGACCA	60.1074	141	GTGGCCCTGAGAAGTCGAAG	60.3905	ACTCCAGCAACAAACGACCA	60.1074	143
mmu_circSnx14_494	chr9|88292610|88305071|-	AGAATTCACAAGGTGGATATTCCA	57.9215	ACTCCAGCAACAAACGACCA	60.1074	142	AGAATTCACAAGGTGGATATTCCA	57.9215	TCCAGCAACAAACGACCAGA	59.8208	140
mmu_circSnx14_409	chr9|88295533|88305071|-	TGGTACAGGGATGTGACGGA	60.2519	ACTCCAGCAACAAACGACCA	60.1074	141	TGGTACAGGGATGTGACGGA	60.2519	CTCCAGCAACAAACGACCAG	59.4117	140
mmu_circSnx14_277	chr9|88302303|88305071|-	GGCCTTCCTTGCTCCTTGAA	60.2513	GGTAAGAGGGAATCGGGTCC	59.2425	167	TAGGCCTTCCTTGCTCCTTG	59.3794	GGTAAGAGGGAATCGGGTCC	59.2425	169
mmu_circSyncrip_614	chr9|88343722|88346836|-	GCCACCAGATCAGAAGAGGA	58.8013	ATCGAGCCCACAAAAAGCCT	60.2513	143	AGCCACCAGATCAGAAGAGG	58.7977	ATCGAGCCCACAAAAAGCCT	60.2513	144
mmu_circSyncrip_783	chr9|88344288|88359240|-	GTTTGGGAAACTGGAACGAGT	58.705	AACGGAATCTGGAGGTGGTC	59.3862	160	GTTTGGGAAACTGGAACGAGT	58.705	AAACGGAATCTGGAGGTGGTC	59.9968	161
mmu_ciSyncrip_3505	chr9|88355336|88358841|-	AATCATCATTTGCTTGGGGT	55.5463	ACCTGACATTAAGCATAGGGGG	59.5567	147	AAATCATCATTTGCTTGGGGT	56.353	ACCTGACATTAAGCATAGGGGG	59.5567	148
mmu_circZfp949_315	chr9|88434768|88436597|+	TCCCAGTATCCTCTGCGTGT	60.3244	GGATGTGGGACTGAACACCC	60.3225	142	TCCCAGTATCCTCTGCGTGT	60.3244	TGGATGTGGGACTGAACACC	59.5998	143
mmu_circMthfs_366	chr9|89214808|89244970|+	GTGAGTGGATTGAGCTACTGC	58.7247	GCTCTGCAGTCCTTTCACCT	59.964	152	GTGAGTGGATTGAGCTACTGC	58.7247	AGCTCTGCAGTCCTTTCACC	59.964	153
mmu_circMinar1_2608	chr9|89478488|89485447|-	AACTAGCTGAGGTGAAGCGG	59.7523	AAGCTTCCTGATTGGCCTCC	60.0337	172	AACTAGCTGAGGTGAAGCGG	59.7523	GGAAGCTTCCTGATTGGCCT	60.0337	174
mmu_circTmed3_249	chr9|89584824|89585073|-	TGACTTCCAAGTGGGTGACG	59.894	CCCTGTAGATGACGTTGCCC	60.462	140	TGACTTCCAAGTGGGTGACG	59.894	TCCCTGTAGATGACGTTGCC	59.4647	141
mmu_ciTmed3_1216	chr9|89585582|89586798|-	GTAGGCATGCCCCATCAGTG	60.8209	TTGTTATCCCCGACCCCCTC	60.9844	160	GTAGGCATGCCCCATCAGTG	60.8209	TTATCCCCGACCCCCTCAG	60.0748	157
mmu_circRasgrf1_350	chr9|89832960|89836163|+	TTGTCAACAACTTCCTGCGC	59.6196	TCATCAGCAGAACCGGCTTT	59.9633	159	TTGTCAACAACTTCCTGCGC	59.6196	CATCAGCAGAACCGGCTTTG	59.8303	158
mmu_circMorf4l1_353	chr9|89982495|89989355|-	CAAGATGAGAGGGGCTGCTC	60.1791	TGGGCCTCACAGCACTTTTT	60.397	148	GCAGAGGGCAAGATGAGAGG	60.1791	TGGGCCTCACAGCACTTTTT	60.397	156
mmu_circMorf4l1_319	chr9|89984352|89992225|-	GGGATGAATGGGTGCCAGAA	60.0332	GGCAACCTTTACACACTTTGCT	59.8993	147	GGGATGAATGGGTGCCAGAA	60.0332	TGGCAACCTTTACACACTTTGC	60.1592	148
mmu_circTbc1d2b_323	chr9|90123062|90131997|-	GGGCATCCGAATCCCATCAA	60.179	CCTGCTGTCCCACTTCATCA	59.6741	155	GGGCATCCGAATCCCATCAA	60.179	TCCTGCTGTCCCACTTCATC	59.3847	156
mmu_circSlc9a9_334	chr9|94818362|94842539|+	GTGGAGTCACACAGGCACAT	60.2505	GGAAATTGCCCACGGATTGG	59.8245	148	GTGGAGTCACACAGGCACAT	60.2505	GAGCCGGCAAAGATCCCTAG	60.2501	167
mmu_circU2surp_317	chr9|95374376|95375870|-	AAGGGGAGAAGGAAAAGAAAAA	55.706	CCGCCTCGAACAAACGTTTT	59.9716	153	AAAGGGGAGAAGGAAAAGAAAA	55.706	CCGCCTCGAACAAACGTTTT	59.9716	154
mmu_circTrpc1_1125_1	chr9|95592168|95608609|-	CAGAAGGACTGTGTGGGCAT	59.9627	GTCAGCACTAAGTTCAAACGCT	59.4557	153	CAGAAGGACTGTGTGGGCAT	59.9627	AGTCAGCACTAAGTTCAAACGC	59.4557	154
mmu_circTrpc1_1125_2	chr9|95603185|95625404|-	AGAAAAATACAATGGGACCAGCC	59.2307	CTCCCAAGCACATCTACGCA	60.1082	145	AGAAAAATACAATGGGACCAGCC	59.2307	TCTCCCAAGCACATCTACGC	59.8242	146
mmu_circPls1_887	chr9|95643365|95658661|-	CAACCAGACCCTTAAAAGTGCA	59.0443	GGTAGTTCACCCATCGGAGC	60.1791	142	GTCAACCAGACCCTTAAAAGTGC	59.9956	GGTAGTTCACCCATCGGAGC	60.1791	144
mmu_circPls1_629	chr9|95647743|95658661|-	GCTCTACGAGATGATCCGCG	60.4536	GCAGCAGTTCCTCAGGAGAG	60.1082	157	GCTCTACGAGATGATCCGCG	60.4536	GAGCAGCAGTTCCTCAGGAG	60.1082	159
mmu_circAtr_242	chr9|95743421|95744985|+	ACATCATGAAGTCTTCTCCGCT	59.5007	TGTCAATGAACTGGCAGAGA	56.7717	149	CACATCATGAAGTCTTCTCCGC	59.3933	TGTCAATGAACTGGCAGAGA	56.7717	150
mmu_circAtr_2794	chr9|95749546|95779795|+	GCAATAGACCCAGGGCGATT	60.179	GAGATCTGAAGGGATTCGGCT	59.3086	144	GCAATAGACCCAGGGCGATT	60.179	AGAGATCTGAAGGGATTCGGC	59.3086	145
mmu_circAtr_1430	chr9|95752672|95760702|+	ACTTCAAATACATCTTTTCCCATTTGG	58.9036	TCCATGGAAGTGAGAGCATTCC	60.0928	140	ACTTCAAATACATCTTTTCCCATTTG	56.9373	TCCATGGAAGTGAGAGCATTCC	60.0928	140
mmu_circAtr_1925	chr9|95756130|95781203|+	AGCTTTGCCTATGGATTGCT	57.5509	AGTCCCAAGAACTGCTTTTACCT	59.8615	179	AGCTTTGCCTATGGATTGCT	57.5509	TCCCAAGAACTGCTTTTACCTCT	59.6054	177
mmu_circAtr_867	chr9|95796989|95804960|+	TGGAGAGTCACGACTTGCTG	59.6847	GTTCCTTCAGGGATGGCTCG	60.4628	140	TGCTGGAGAGTCACGACTTG	59.6847	GTTCCTTCAGGGATGGCTCG	60.4628	143
mmu_circAtr_463	chr9|95827140|95829294|+	TGGGAACAGAGGGTCTATTTCG	59.4999	CTGGGCAGGAGTAATTCTTGGA	59.7603	179	TGGGAACAGAGGGTCTATTTCG	59.4999	TGGGCAGGAGTAATTCTTGGA	58.7255	178
mmu_circXrn1_635	chr9|95846023|95852864|+	TGCTGACTTGATCATGCTTGG	58.9108	GGGAACACTGATGTATAATCCCA	57.6953	151	TGCTGACTTGATCATGCTTGG	58.9108	TGGGAACACTGATGTATAATCCC	57.6953	152
mmu_circXrn1_1285	chr9|95849764|95863984|+	CTTCAAGCCATTCGAGCAGC	59.9016	CCCTGGCGTAATACAGTTGGA	59.7915	173	TTCAAGCCATTCGAGCAGCT	60.3219	CCCTGGCGTAATACAGTTGGA	59.7915	172
mmu_circXrn1_304	chr9|95851285|95852864|+	ACAAGTCACGAGGCACATTT	58.0327	CCTTGCCATGATTTGTCTGTGG	60.0944	150	AACAAGTCACGAGGCACATT	58.0327	CCTTGCCATGATTTGTCTGTGG	60.0944	151
mmu_circXrn1_442	chr9|95855502|95859649|+	TGCAAGGAGAAGAGAAAACCGA	59.8959	TGCCAACAAGAAATCCCATCA	58.1131	164	TGCAAGGAGAAGAGAAAACCGA	59.8959	TGCCAACAAGAAATCCCATCAA	58.7623	164
mmu_circXrn1_2317	chr9|95861187|95906273|+	GCCTCAACCACTCTCCTCAG	59.7512	GGGATAGTACCAGCTCCAGGA	60.1331	141	GCCTCAACCACTCTCCTCAG	59.7512	GGGATAGTACCAGCTCCAGG	58.6569	141
mmu_circXrn1_447	chr9|95863827|95871059|+	ACTCCTCTCCATGGCCAGAA	60.2529	TGGCTTGAAGGGTTTTCCGA	59.816	146	CCTACTCCTCTCCATGGCCA	60.3991	TGGCTTGAAGGGTTTTCCGA	59.816	149
mmu_circXrn1_667	chr9|95863827|95873340|+	CCAGCAGAGTAGTCGTGGTG	60.1091	TGGCTTGAAGGGTTTTCCGA	59.816	161	TCCAGCAGAGTAGTCGTGGT	60.2512	TGGCTTGAAGGGTTTTCCGA	59.816	162
mmu_circXrn1_619	chr9|95873028|95881629|+	TCAGTCAGAATGGTGAAGTTCGT	59.9304	ATGCCTTCTGGTCAACCCTG	59.9613	157	AGTCAGAATGGTGAAGTTCGTCT	59.6777	ATGCCTTCTGGTCAACCCTG	59.9613	155
mmu_circXrn1_832	chr9|95873028|95885995|+	AGAAGGGAGAATTCGTGTGGT	59.0214	ATGCCTTCTGGTCAACCCTG	59.9613	150	CAGAAGGGAGAATTCGTGTGGT	60.2897	ATGCCTTCTGGTCAACCCTG	59.9613	151
mmu_circXrn1_1321	chr9|95873028|95893712|+	TCGGTCTTCTTGTGACTTGCA	59.8619	ATGCCTTCTGGTCAACCCTG	59.9613	153	TCGGTCTTCTTGTGACTTGCA	59.8619	CCTTCTGGTCAACCCTGGTT	59.5215	150
mmu_circXrn1_1511	chr9|95873028|95900232|+	GGCTCTTTGATCGCGTTGTG	60.1792	ATGCCTTCTGGTCAACCCTG	59.9613	161	GGCTCTTTGATCGCGTTGTG	60.1792	CCTTCTGGTCAACCCTGGTT	59.5215	158
mmu_circXrn1_1876	chr9|95873028|95908986|+	TTTGGCAATCTCTACAGGGAGC	60.3561	AATGCCTTCTGGTCAACCCT	59.22	140	TTGGCAATCTCTACAGGGAGC	59.7895	TAATGCCTTCTGGTCAACCCT	59.0074	140
mmu_circXrn1_997	chr9|95880268|95893712|+	CCTGTCAGTACTCTGTCTCGG	59.2594	GATGGTGGGGCAGTTTTTCC	59.3919	156	CTCGGTCTTCTTGTGACTTGC	59.2047	GATGGTGGGGCAGTTTTTCC	59.3919	140
mmu_circXrn1_362	chr9|95885896|95888900|+	AAGTGGGGAACGAGTGGATG	59.6751	AGCATCAAGATTTGGCTCACA	58.201	145	GAAAGTGGGGAACGAGTGGA	59.6047	AGCATCAAGATTTGGCTCACA	58.201	147
mmu_circXrn1_489	chr9|95888049|95893712|+	TCGGTCTTCTTGTGACTTGCA	59.8619	CAAGGTATCCACTCACGCCA	59.7509	143	TCGGTCTTCTTGTGACTTGCA	59.8619	ACAAGGTATCCACTCACGCC	59.7506	144
mmu_circXrn1_260	chr9|95899803|95903928|+	AAAGGGGCTAGCAGAGAAGC	59.7455	AATGACTCCATGCTGCTGCT	60.0344	161	AAAGGGGCTAGCAGAGAAGC	59.7455	CATGCTGCTGCTCTAAGGGT	60.1073	153
mmu_circXrn1_459	chr9|95899803|95906273|+	GCCTCAACCACTCTCCTCAG	59.7512	GGCATCCCGATCAGGAATGA	59.6021	140	AGGCCTCAACCACTCTCCTC	60.9072	GGCATCCCGATCAGGAATGA	59.6021	142
mmu_circXrn1_550	chr9|95915637|95921897|+	AGAAGAGATGAGCGTGGAGTG	59.5239	GCGAGTCATGTTTTCTCTGCT	58.9277	140	AGAAGAGATGAGCGTGGAGTG	59.5239	GCGAGTCATGTTTTCTCTGCTG	60.1597	140
mmu_circXrn1_453	chr9|95917687|95921909|+	AGAAGAGATGAGCGTGGAGTG	59.5239	CTACATCTGGCAGACCCTCC	59.2443	140	AGAAGAGATGAGCGTGGAGT	58.154	CTACATCTGGCAGACCCTCC	59.2443	140
mmu_circXrn1_554	chr9|95927538|95933807|+	ATCCTGGAACCATGCCCTTG	60.0328	GTGGACACAGGAGGCATCTG	60.3922	165	ATCCTGGAACCATGCCCTTG	60.0328	GTGTGGACACAGGAGGCATC	60.6749	167
mmu_circGk5_702	chr9|96015441|96035260|+	CTGCTTCGAGACGGGAGATG	60.2488	TGTGTTGATATGCCAAGACCGA	60.0277	141	CTGCTTCGAGACGGGAGATG	60.2488	TGGCCTGTTTTCTTGTTCCA	57.8485	180
mmu_circGk5_505	chr9|96027724|96037550|+	TGAAGGCAATGCAGGAGACA	59.5986	ATCCGTGGCGTAGGAAGAAC	59.8249	149	TAGCTGAAGGCAATGCAGGA	59.38	ATCCGTGGCGTAGGAAGAAC	59.8249	153
mmu_circGk5_384	chr9|96056742|96061059|+	CTCGCTGTTGGATTTTGGGC	60.1091	AGTGGAGTGCTTCAAACCCA	59.4491	153	GCCTCGCTGTTGGATTTTGG	60.1091	AGTGGAGTGCTTCAAACCCA	59.4491	155
mmu_circTfdp2_163	chr9|96084183|96105251|+	CGAAGGTTTTTATTTTTGTGTGTT	55.5745	CAGGGCTCTCTCTTCAGCAG	59.8238	130	CGAAGGTTTTTATTTTTGTGTGTT	55.5745	TCAGGGCTCTCTCTTCAGCA	60.252	131
mmu_circTfdp2_125	chr9|96084183|96114801|+	GCCATCCACAAATGCAGAGC	60.1791	AACCTAGTCTATCAGGGCTCTCT	59.5344	120	GCCATCCACAAATGCAGAGC	60.1791	CAACCTAGTCTATCAGGGCTCT	58.4284	121
mmu_circTfdp2_672	chr9|96114734|96182493|+	AATTCTGCTCAGGAATGCCAGA	60.0256	ATAAAGCCCCTCAGCTCTGC	59.8177	140	CAATTCTGCTCAGGAATGCCA	58.903	ATAAAGCCCCTCAGCTCTGC	59.8177	141
mmu_circTfdp2_689	chr9|96129102|96182493|+	GCTCAGGAATGCCAGAACCT	60.0347	GGTGCTTGAAACTGGAAAGGC	60.2698	170	GCTCAGGAATGCCAGAACCT	60.0347	GTGCTTGAAACTGGAAAGGCA	59.5913	169
mmu_circTfdp2_969	chr9|96155891|96192741|+	GGCAAATGCTCTCTGGAGGA	59.7458	TTGGCCCTAAGGTTTTCGGT	59.5206	151	AGGCAAATGCTCTCTGGAGG	59.7447	TTGGCCCTAAGGTTTTCGGT	59.5206	152
mmu_circTfdp2_333	chr9|96169653|96177180|+	CGGAAAGGCACAACGTCATAC	59.872	AGTCTGAGTGACCATTGCGG	60.037	177	GTTCAGCGGAAAGGCACAAC	60.3179	CTGAGTGACCATTGCGGGT	60.0034	180
mmu_circTfdp2_307	chr9|96177017|96179823|+	AAGTGGATTGGCCTGCCTAC	60.0341	GTTGTGCCTTTCCGCTGAAC	60.3179	141	CAAGTGGATTGGCCTGCCTA	60.0342	GTTGTGCCTTTCCGCTGAAC	60.3179	142
mmu_circAtp1b3_557	chr9|96217431|96227946|-	TGCCAAAGGAAGAAAACGCA	58.8929	TTCAGAGTCTGGAGCATGGC	59.7486	180	TGCCAAAGGAAGAAAACGCA	58.8929	TGTGAAGAGTGCAGCCAAGA	59.5305	148
mmu_circAtp1b3_236	chr9|96220711|96222439|-	ACAGCCTTGCATCCTTGTGA	59.8889	ACTGGAAACTGACATGCCCT	59.2264	179	AGGACAGCCTTGCATCCTTG	60.3232	AAAAGGCGCTCCATCAGGAC	60.678	141
mmu_circAtp1b3_473	chr9|96220711|96227946|-	ACAGCCTTGCATCCTTGTGA	59.8889	TTCAGAGTCTGGAGCATGGC	59.7486	170	AGGACAGCCTTGCATCCTTG	60.3232	TTCAGAGTCTGGAGCATGGC	59.7486	173
mmu_circRasa2_1070	chr9|96434355|96454074|-	GAGCTCAAGGAAGAACCCGT	59.678	AGAGATCCCAGGTCATCGGT	59.7368	156	AGAGCTCAAGGAAGAACCCG	59.3893	AGAGATCCCAGGTCATCGGT	59.7368	157
mmu_circRasa2_269	chr9|96439452|96448175|-	GTCACGGTTCAAAAAGTCAGTCA	59.6272	GCATGAGGTGAGAGTATCGCT	59.6604	161	GTCACGGTTCAAAAAGTCAGTCA	59.6272	AGCATGAGGTGAGAGTATCGC	59.6604	162
mmu_circRasa2_1141	chr9|96439452|96462612|-	GTCACGGTTCAAAAAGTCAGTCA	59.6272	GCTGTAACTGCTGGATCTGGT	60.0659	176	GTCACGGTTCAAAAAGTCAGTCA	59.6272	TGCTGTAACTGCTGGATCTGG	60.0659	177
mmu_circRasa2_390	chr9|96442750|96451147|-	GCGACCTCATTATCCAGATACAC	58.7615	TCTCCCTCTTTCAACTTAACAGGA	59.0945	156	GCGACCTCATTATCCAGATACACA	60.262	TCTCCCTCTTTCAACTTAACAGGA	59.0945	156
mmu_circRasa2_727	chr9|96448068|96454074|-	GCAGTGAGCAGCTTTGTCTT	59.0499	AGAGATCCCAGGTCATCGGT	59.7368	147	GCAGTGAGCAGCTTTGTCTTC	60.0694	AGAGATCCCAGGTCATCGGT	59.7368	147
mmu_circRasa2_1226	chr9|96451072|96493552|-	CGCTGAAGCCCGTTCTAGAT	59.8968	ATCGCGCATTTTGTTGGGTC	60.1093	148	CGCTGAAGCCCGTTCTAGAT	59.8968	TGCAGAAACAATCGCGCATT	59.7593	158
mmu_circRasa2_336	chr9|96458338|96464879|-	AGTCCAAGATGTTTTCCTGGGA	59.2836	CACGAGGGACACTGTTGCAT	60.6037	148	AGTCCAAGATGTTTTCCTGGGA	59.2836	TCATTCCTAGAGGGGCCCAC	60.6944	165
mmu_circRasa2_551	chr9|96462539|96493552|-	GGCCCCTCTAGGAATGACCA	60.6944	TGCAGAAACAATCGCGCATT	59.7593	144	TGGGCCCCTCTAGGAATGAC	60.6944	TGCAGAAACAATCGCGCATT	59.7593	146
mmu_circRasa2_172	chr9|96474002|96484860|-	AGAGAATGGAACCGTGTGCC	60.3217	AATTTGAGTCAATCGGCTGCA	58.8381	120	AGAGAATGGAACCGTGTGCC	60.3217	GAATTTGAGTCAATCGGCTGCA	59.8378	121
mmu_circRasa2_276	chr9|96474002|96488249|-	AGTTCAGGGAAAGGTTCACC	57.3412	AGACAAATACTGGAAAGTTCTTGGA	58.3987	142	TTCAGAAGTTCAGGGAAAGGTTCA	60.08	ACTGGAAAGTTCTTGGAATCTCA	57.6896	140
mmu_circPxylp1_286	chr9|96721138|96722170|-	CCCACTGTATGCCATTCCCA	59.7415	GTCACTGGGTCAGGCATGAT	59.7458	142	ACCCACTGTATGCCATTCCC	59.7412	GTCACTGGGTCAGGCATGAT	59.7458	143
mmu_circSlc25a36_536	chr9|96962245|96979233|-	AGTCTGTGAAAGAAGCATCGGA	59.6998	GAGCAACCCCCACCAAATTG	59.6787	161	AGTCTGTGAAAGAAGCATCGGA	59.6998	GGGGCCCAATCCTCTAAACA	59.3709	142
mmu_circSlc25a36_411	chr9|96967109|96982292|-	CATGGCTTCAGCTGCAATGG	60.1791	CTGCAGCCGTGTTTTGACAA	59.8997	154	CATGGCTTCAGCTGCAATGG	60.1791	GCAGCCGTGTTTTGACAACT	59.8995	152
mmu_circCopb2_2207	chr9|98450045|98468199|+	TGGTGAACAAGCTGGCAGAA	60.1068	AACATCCATGGCTCTGTGGG	60.0338	168	ATGGTGAACAAGCTGGCAGA	59.8889	AACATCCATGGCTCTGTGGG	60.0338	169
mmu_circCopb2_339	chr9|98464324|98464950|+	GCTGTCATGCGGAGGGATTT	60.7495	CCTACCCACAGCCCAGTTTT	59.8876	143	AGGGATTTTAGCATGGCGGA	59.4491	GAAGCAGTCACCTACCCACA	59.3149	141
mmu_circCopb2_939	chr9|98464324|98469458|+	TTCCCTGGATTAAAAGAAGCCT	57.3249	CCTACCCACAGCCCAGTTTT	59.8876	140	TCCCTGGATTAAAAGAAGCCT	56.5961	GAAGCAGTCACCTACCCACA	59.3149	149
mmu_circCopb2_274	chr9|98469092|98469458|+	TGGGTGAAGGAGACACATGC	59.9633	CACCACCCTTGAGACCTGAC	59.9645	157	GTGAAGGAGACACATGCGGA	60.0373	CACCACCCTTGAGACCTGAC	59.9645	154
mmu_circPik3cb_279	chr9|98922973|98924722|-	ACCCTGTTTGCCCTGATGTT	59.8117	ACTCGCTCCCTTTTAATGCCA	59.9957	143	TCACCCTGTTTGCCCTGATG	60.2513	ACTCGCTCCCTTTTAATGCCA	59.9957	145
mmu_circPik3cb_1159	chr9|98970657|99004429|-	TCTGGGACAACAACAACCCT	59.0766	ACAGCCCCCATTTCAGTCTT	59.22	158	TCTGGGACAACAACAACCCT	59.0766	AACAGCCCCCATTTCAGTCT	59.22	159
mmu_circPik3cb_506	chr9|98983227|99004429|-	GACTAGAAGCTGTGACCCCG	59.8263	ACAGCCCCCATTTCAGTCTT	59.22	146	GACTAGAAGCTGTGACCCCG	59.8263	AACAGCCCCCATTTCAGTCT	59.22	147
mmu_circCep70_223	chr9|99128319|99136430|+	GCCTCTAAAGCCCAGGATCC	59.8905	CCTTTGTTGTTTACACCTGTCGT	59.6241	141	GCCTCTAAAGCCCAGGATCC	59.8905	TCCTTTGTTGTTTACACCTGTCG	59.376	142
mmu_circCep70_1092	chr9|99128319|99163155|+	CTGGAAAACAGGCCCACAGA	60.179	CCTTTGTTGTTTACACCTGTCGT	59.6241	170	TGGAAAACAGGCCCACAGAA	59.7398	CCTTTGTTGTTTACACCTGTCGT	59.6241	169
mmu_circCep70_1369	chr9|99128319|99173748|+	CCCCAAACGGCAATAAAGAT	56.3617	CCTTTGTTGTTTACACCTGTCGT	59.6241	179	CCCCAAACGGCAATAAAGAT	56.3617	TGTTGTTTACACCTGTCGTTCA	58.4027	175
mmu_circCep70_869	chr9|99144598|99163155|+	CTGGAAAACAGGCCCACAGA	60.179	AGGTTTGAAGCCATGTGTCA	57.6367	146	TGGAAAACAGGCCCACAGAA	59.7398	AGGTTTGAAGCCATGTGTCA	57.6367	145
mmu_ciCep70_1639	chr9|99157800|99159439|+	CCATCCCCAGTCTGTATTTTT	55.5306	GCTGAAAACAATCCATCTAGCTCC	59.9639	151	CCATCCCCAGTCTGTATTTTT	55.5306	TCCATCTAGCTCCATTATCGTCT	58.3324	140
mmu_circCep70_409	chr9|99159441|99171354|+	AGATGAGCCCAGCAAAGACA	59.3052	TCTGACTGACTGTCTTCCTCA	57.7703	142	ATGAGCCCAGCAAAGACAGC	60.9644	TCTGACTGACTGTCTTCCTCA	57.7703	140
mmu_circCep70_580	chr9|99159441|99173748|+	CCCCAAACGGCAATAAAGAT	56.3617	ACTGTCTTCCTCAAACTGCCT	59.2287	171	CCCCAAACGGCAATAAAGAT	56.3617	GACTGTCTTCCTCAAACTGCC	58.8529	172
mmu_circCep70_352	chr9|99163080|99173748|+	CCCCAAACGGCAATAAAGAT	56.3617	TCCAGTTTCTTCACTTGTTGT	55.5711	146	CCCCAAACGGCAATAAAGAT	56.3617	TCCAGTTTCTTCACTTGTTGTT	56.3306	146
mmu_circArmc8_854	chr9|99365152|99387785|-	GTTCACAGGAACGCCAGGAT	60.3217	ACCGCACCTTGACACTAGAC	59.6825	164	GTTCACAGGAACGCCAGGAT	60.3217	ATCTGACAGCAGCTAACCGC	60.461	179
mmu_circArmc8_426	chr9|99378203|99384651|-	TCTGATACTGGAAGGGGAGCA	59.9917	CCAAAATTGGCTCTTTACTTGGAGA	59.7563	140	TCTGATACTGGAAGGGGAGCA	59.9917	CCAAAATTGGCTCTTTACTTGGA	57.533	140
mmu_circArmc8_525	chr9|99402539|99409207|-	GCTGCGTTCAAGCTCTATGC	59.9727	ACTCCCCATCAACCAAAACGT	60.1336	151	TGCGTTCAAGCTCTATGCCT	59.7498	ACTCCCCATCAACCAAAACGT	60.1336	149
mmu_circArmc8_1089	chr9|99402539|99433672|-	AAACATGCCCATGAGCTCCG	61.0337	CTTTCTGGGGATCAGGGTCA	58.7108	142	AAACATGCCCATGAGCTCCG	61.0337	ACTTTCTGGGGATCAGGGTC	58.7099	143
mmu_circArmc8_654	chr9|99408943|99419812|-	ACGTTTTGGTTGATGGGGAGT	60.1336	TTGGAACCGCTCCTAGAACG	59.7545	165	ACGTTTTGGTTGATGGGGAGT	60.1336	CCGCTCCTAGAACGATGAGG	59.6876	159
mmu_circDzip1l_1799	chr9|99514689|99543158|+	ACAAGGAAGTGAGCAGCAGG	60.2506	CACGGCAAATCATGACAGGG	59.547	142	GAAGTGAGCAGCAGGGTGAA	60.2505	CCAGGGTTCACGGCAAATCA	60.8933	145
mmu_circNck1_957	chr9|100379310|100390725|-	TATGGCAAAGTCACCAGGCA	59.5963	CAAATTTGGCCACCACCACC	60.2503	142	TATGGCAAAGTCACCAGGCA	59.5963	TGTTCCTGCTGTGCCACATA	59.6002	164
mmu_circNck1_244	chr9|100390481|100390725|-	ACAGGTTTTGTCCCTTCTAACT	57.2093	TGTTCCTGCTGTGCCACATA	59.6002	159	ACAGGTTTTGTCCCTTCTAACT	57.2093	TTGTTCCTGCTGTGCCACAT	60.4678	160
mmu_circStag1_419	chr9|100545302|100620195|+	GCAGGTCGTGGAAGAGCC	60.4351	TCAACCTCAAAGTCACACCT	56.605	166	GCAGGTCGTGGAAGAGCC	60.4351	CGTAGCTGTCATCCTTCATTCAC	59.4465	140
mmu_circStag1_516	chr9|100545302|100639839|+	CCGTGGTGGATGACTGGATT	59.747	TCAACCTCAAAGTCACACCT	56.605	163	CCGTGGTGGATGACTGGATT	59.747	TCAACCTCAAAGTCACACCTT	57.355	163
mmu_circStag1_205_1	chr9|100587205|100594593|+	TACTGCCCACTCTGATGCTG	59.4614	CTGGAGAAGCTATTCCACAGT	57.0971	156	ACTACTGCCCACTCTGATGC	59.4609	CTGGAGAAGCTATTCCACAGT	57.0971	158
mmu_circStag1_544	chr9|100587205|100658885|+	AGGATGTCGAGGTACGGTCA	60.0348	CTGGAGAAGCTATTCCACAGT	57.0971	159	TCAGGATGTCGAGGTACGGT	60.0348	CTGGAGAAGCTATTCCACAGT	57.0971	161
mmu_circStag1_575	chr9|100587205|100668749|+	GACTGGTTTGTCAGACTCCCA	59.5836	TGAAGTAATCATTGCTGGAGAAGC	59.3625	141	TGACTGGTTTGTCAGACTCCC	59.5836	TGAAGTAATCATTGCTGGAGAAGC	59.3625	142
mmu_circStag1_901	chr9|100587205|100678908|+	ACACAGAGGCAATATGAAGCTGA	60.0549	CTGGAGAAGCTATTCCACAGT	57.0971	161	ACACAGAGGCAATATGAAGCTGA	60.0549	TGGAGAAGCTATTCCACAGTACA	58.9063	160
mmu_circStag1_1198	chr9|100587205|100727167|+	GCAAGGGGAAGTCAGACTGA	59.3126	CTGGAGAAGCTATTCCACAGT	57.0971	171	GCAAGGGGAAGTCAGACTGA	59.3126	TGGAGAAGCTATTCCACAGTACA	58.9063	170
mmu_circStag1_1501	chr9|100587205|100748267|+	GCGTTAGCGAAGAGGAGAGG	60.2487	CTGGAGAAGCTATTCCACAGT	57.0971	152	AGCGAAGAGGAGAGGAAGGA	59.6667	CTGGAGAAGCTATTCCACAGT	57.0971	147
mmu_circStag1_2269	chr9|100587205|100773189|+	TGCTCATGATCTCACTAAATGGGA	59.5901	CTGGAGAAGCTATTCCACAGT	57.0971	159	TCACAATGCTCATGATCTCACT	57.517	CTGGAGAAGCTATTCCACAGT	57.0971	165
mmu_circStag1_696	chr9|100620030|100678908|+	TGATTGGGAAGAGAGCCAATGA	59.4224	ATTGGCTCTTCCACGACCTG	60.036	143	TGATTGGGAAGAGAGCCAATGA	59.4224	CATTGGCTCTTCCACGACCT	60.036	144
mmu_circStag1_531	chr9|100639742|100678908|+	ACACAGAGGCAATATGAAGCTGA	60.0549	AGTGCGATGTCCCTGTCTTG	60.037	143	ACACAGAGGCAATATGAAGCTGA	60.0549	CAGAAGTGCGATGTCCCTGT	60.037	147
mmu_circStag1_605	chr9|100639742|100685407|+	ACTTCAGAAACGTAAAGAGCT	55.2028	AGTGCGATGTCCCTGTCTTG	60.037	146	ACTTCAGAAACGTAAAGAGCT	55.2028	CAGAAGTGCGATGTCCCTGT	60.037	150
mmu_circStag1_434	chr9|100658808|100678908|+	TGATTGGGAAGAGAGCCAATGA	59.4224	GGGGTAGTCACCACTGTCCT	60.5446	151	AGAGCCAATGAAAGACTGGAGT	59.3582	GGGGTAGTCACCACTGTCCT	60.5446	140
mmu_circStag1_431	chr9|100668544|100685407|+	ACGTAAAGAGCTACAAGAAAATCA	56.654	CACTGTCGAATCAGGACTCCA	59.454	179	ACGTAAAGAGCTACAAGAAAATCA	56.654	ACACTGTCGAATCAGGACTCC	59.4535	180
mmu_circStag1_752	chr9|100678756|100748267|+	GCGTTAGCGAAGAGGAGAGG	60.2487	TCAGCTTCATATTGCCTCTGTGT	60.0549	166	AGCGAAGAGGAGAGGAAGGA	59.6667	TCAGCTTCATATTGCCTCTGTGT	60.0549	161
mmu_circStag1_1375	chr9|100716470|100790770|+	AGTCGTACAAGCACTGCAGT	59.6106	TGTCATTTAGGAAGGCATCGCT	60.093	165	AGTCGTACAAGCACTGCAGT	59.6106	TGTCATTTAGGAAGGCATCGC	58.7113	165
mmu_circStag1_849	chr9|100762828|100790770|+	TGGAGCTATGCCAGAACAGA	58.428	CTCTCCCACAAGCTGTCCAC	60.3211	144	TGGAGCTATGCCAGAACAGA	58.428	TTGAGAGCTCTCCCACAAGC	59.677	151
mmu_circStag1_731	chr9|100769432|100790770|+	AGTCGTACAAGCACTGCAGT	59.6106	TCAGCTGCCTGACGAATTGT	59.9647	146	AGTCGTACAAGCACTGCAGT	59.6106	AGTACCCCTTCCCACTGGAG	60.2527	174
mmu_circPccb_423	chr9|100876620|100894868|-	GTCTGGTTCCTGAGCTGGAC	60.0369	AAGTCTGTTAGGGCAGGGGA	60.1789	172	CCTGAGCTGGACACAGTTGT	59.8925	AAGTCTGTTAGGGCAGGGGA	60.1789	164
mmu_circPccb_471	chr9|100894757|100914028|-	TTTCTCTGATCATGGGCCCG	59.8189	TGTCGCTCTCCATGAAGCTG	60.1085	144	TCTGGAGTCATCCCGCAGAT	60.3977	CATGAAGCTGCCAGGATCCA	60.1069	153
mmu_circPpp2r3a_1334	chr9|101002221|101071624|-	CTGAGCCATCTGACTGGGAC	59.8224	GGACTACTTGGAAGGGTGGC	60.0353	156	CTGAGCCATCTGACTGGGAC	59.8224	TGGCTGCAGGTGGAAATGAT	59.9599	140
mmu_circPpp2r3a_932	chr9|101021509|101071624|-	AGAGGGAAGAATGAGCTATGCA	58.9558	GGACTACTTGGAAGGGTGGC	60.0353	140	AGAGGGAAGAATGAGCTATGCAG	59.9287	GGACTACTTGGAAGGGTGGC	60.0353	140
mmu_circPpp2r3a_368	chr9|101022673|101052601|-	GTCTCGATACAATGACCAGGCT	59.8984	CGTGGTGATGTAGCGGGAAT	60.1791	144	GTCTCGATACAATGACCAGGCT	59.8984	TGGTGATGTAGCGGGAATGG	59.8198	142
mmu_circPpp2r3a_369	chr9|101030986|101063235|-	TCACCACGGTTGTTCAGAGA	58.8837	GTCTTCTCTCCTCCTGCAGC	59.8245	157	ACATCACCACGGTTGTTCAGA	59.8599	GTCTTCTCTCCTCCTGCAGC	59.8245	160
mmu_circPpp2r3a_282	chr9|101052526|101063235|-	TAGATACCCACCCTGGCCTC	60.1051	TGGCAATGAATGACTGTGCTG	59.4575	162	TAGATACCCACCCTGGCCTC	60.1051	GGCAATGAATGACTGTGCTGT	59.4571	161
mmu_circPpp2r3a_474	chr9|101057533|101071624|-	TCATGACGATGCTGCCAAGT	60.0361	GGACTACTTGGAAGGGTGGC	60.0353	156	TCATGACGATGCTGCCAAGT	60.0361	TGGCTGCAGGTGGAAATGAT	59.9599	140
mmu_circPpp2r3a_2699	chr9|101071357|101090761|-	TGCAGTAACCATGAACAGATCCT	59.7358	TCCTCCCAGGCCTTAAGTGA	59.8817	164	TGCAGTAACCATGAACAGATCCT	59.7358	TGAGTCCTCCCAGGCCTTAA	59.8817	168
mmu_circPpp2r3a_2432	chr9|101088329|101090761|-	CTGTAGGAGCCCTGTTGGTG	60.036	TCCTCCCAGGCCTTAAGTGA	59.8817	144	CTGTAGGAGCCCTGTTGGTG	60.036	TGAGTCCTCCCAGGCCTTAA	59.8817	148
mmu_ciKy_571	chr9|102386372|102386943|+	GCCCTGAGCTTCCGAATACA	59.8219	CCCAACTCTTCCAGCCACTT	59.8887	150	TGCCCTGAGCTTCCGAATAC	59.8219	CCCAACTCTTCCAGCCACTT	59.8887	151
mmu_circCep63_503	chr9|102478515|102480274|-	AGTGAAGAACTCCTGCAGGC	59.964	CCTTAGCCCGCTCAAGCTTA	59.8219	141	GTGAAGAACTCCTGCAGGCA	60.2505	CCTTAGCCCGCTCAAGCTTA	59.8219	140
mmu_circCep63_945	chr9|102479616|102496959|-	CCTTGAGGCAAAAATGCAGGA	59.3802	CCCACTATGCCCCCGATTTT	60.1062	142	TCCTTGAGGCAAAAATGCAGG	59.3802	CCCACTATGCCCCCGATTTT	60.1062	143
mmu_circCep63_814	chr9|102480040|102496959|-	GTCAACGACCTGATGGGAAC	58.5603	CCCACTATGCCCCCGATTTT	60.1062	160	GTCAACGACCTGATGGGAAC	58.5603	AAAATCCCCCACTATGCCCC	59.7353	167
mmu_circCep63_466	chr9|102490493|102496959|-	AAGCTGCAGAAAAAGCAACT	56.736	CCCACTATGCCCCCGATTTT	60.1062	166	AAGCTGCAGAAAAAGCAACT	56.736	AAAATCCCCCACTATGCCCC	59.7353	173
mmu_circCep63_343	chr9|102492473|102496959|-	ACCAAGCAAGAAATGGCCATG	59.723	AGGATGTCAAAAATCCCCCACT	59.6167	143	AGCAAGAAATGGCCATGGAGT	60.2729	CAGGATGTCAAAAATCCCCCAC	59.5027	140
mmu_ciCep63_703	chr9|102496187|102496890|-	AAACCACTTGGGCATGAGCT	60.179	TGCTGTCCACAAATGTGCCT	60.4678	145	GAAACCACTTGGGCATGAGC	59.7553	TGCTGTCCACAAATGTGCCT	60.4678	146
mmu_ciAmotl2_70	chr9|102605676|102605746|+	CTGGGGCAGTTGCAGGCT	62.6734	CAGCCGCTCCACCTTCTC	60.1254	61	TGGGGCAGTTGCAGGCTG	62.9807	CAGCCGCTCCACCTTCTC	60.1254	60
mmu_circRyk_556	chr9|102739072|102753082|+	TAGGGGTTTGCTGTGCAGTG	60.5371	GTCTCACTGGGCACTAGCAG	60.1084	176	TGTAGGGGTTTGCTGTGCAG	60.5371	GTCTCACTGGGCACTAGCAG	60.1084	178
mmu_circRyk_300	chr9|102748926|102758953|+	TAGTTCCCAGGGGCTGTCTC	60.6178	GCTGCATGGACAGGGTCATA	59.8189	159	TCTCAGCCGTCTACCCAGAC	60.6803	GCTGCATGGACAGGGTCATA	59.8189	143
mmu_circRyk_796	chr9|102758852|102776049|+	AACGAGAACAGGCCAGTGAG	59.9659	CGTTGCATTGTTGGGTGTGT	59.8979	166	AACGAGAACAGGCCAGTGAG	59.9659	GTTGGGTGTGTCAGCTCTCA	59.8933	157
mmu_circRyk_283	chr9|102763201|102768484|+	ACCAAGCATCTGAAGTTCAGGT	59.8928	TCACCTTGGCTTTGGCTTCC	60.8275	142	ACCAAGCATCTGAAGTTCAGGT	59.8928	TCCTTCACCTTGGCTTTGGC	60.8275	146
mmu_circRab6b_366	chr9|103038018|103041102|+	ATCGAGGAAGGAGAACAGCG	59.5421	CTCTCTTGCCCAGCAGTGTC	60.673	176	ATCGAGGAAGGAGAACAGCG	59.5421	GAACCTCTCTTGCCCAGCAG	60.6762	180
mmu_circTopbp1_749	chr9|103183295|103190167|+	AGACAGTCCAGCAACTCACG	59.9673	ACTTCACAAGAAACGGCTCT	57.3779	140	AGACAGTCCAGCAACTCACG	59.9673	ACTTCACAAGAAACGGCTCTT	58.0808	140
mmu_circTopbp1_374	chr9|103211254|103213365|+	ACCTCTGTTGAATGGGAGTGG	59.6476	GATGTGCACCCCTCTTTCCT	59.6704	141	CCTCTGTTGAATGGGAGTGGA	59.3696	GATGTGCACCCCTCTTTCCT	59.6704	140
mmu_circTopbp1_567	chr9|103211254|103215571|+	CGCCTCTTCAACTCCTGACA	59.6816	GATGTGCACCCCTCTTTCCT	59.6704	169	TTCAACTCCTGACAGCGCTC	60.3199	GATGTGCACCCCTCTTTCCT	59.6704	163
mmu_circNphp3_284	chr9|103900618|103903183|+	CTAGAACAGCACTGCCGTCC	60.7377	CAGGTCTCCACGTTCACAGA	59.326	157	CTAGAACAGCACTGCCGTCC	60.7377	GCAGGTCTCCACGTTCACAG	60.9462	158
mmu_circUba5_651	chr9|103931261|103937638|-	CCTGAAACGAGAAGGCGTCT	60.0382	ACCAACTCCACCAACACCTAC	59.8577	178	CCTGAAACGAGAAGGCGTCT	60.0382	CCAACTCCACCAACACCTACT	59.5799	177
mmu_circAcad11_1475	chr9|103950820|103974651|+	CCACGAACATCGAATGCACC	59.903	CCGGGTGGTTTCTTCCTGAG	60.3217	150	CCACGAACATCGAATGCACC	59.903	TTTGGGAAGAAGAGAGCCGG	59.6751	166
mmu_circAcad11_380	chr9|103990660|103993518|+	GGGTTTGGCAGAACGCATTC	60.3885	TGTCTGGATGCAGAGGGAGA	59.9583	152	GGGTTTGGCAGAACGCATTC	60.3885	TCATGCTGTGCTGTCTGTGT	59.8927	169
mmu_circDnajc13_575	chr9|104042158|104044687|-	GGTGCTGAGGAAACCCAGAG	60.322	GCTCCTTTTGCCATGGCTTC	60.1085	158	GGTGCTGAGGAAACCCAGAG	60.322	AAAGCTCCTTTTGCCATGGC	59.6774	161
mmu_circDnajc13_3769	chr9|104042158|104085105|-	GGTGCTGAGGAAACCCAGAG	60.322	CCGCATCTCAGACTCAAGGG	60.1791	167	GGTGCTGAGGAAACCCAGAG	60.322	GCATCTCAGACTCAAGGGCA	59.7486	165
mmu_circDnajc13_1761	chr9|104066242|104090103|-	TGTGATACACTCCGGTTTCCA	59.0279	AGGTCAACCTTTTCTTTGGCA	58.254	140	TGTGATACACTCCGGTTTCCAG	60.0285	AGGTCAACCTTTTCTTTGGCA	58.254	140
mmu_circDnajc13_1358	chr9|104069812|104090103|-	TAACCCACAGTTACCTCGCC	59.3903	GCTTTTCCAGCTAGTCTTTGCC	60.095	143	TAACCCACAGTTACCTCGCC	59.3903	TTTCCAGCTAGTCTTTGCCACT	59.8935	140
mmu_circDnajc13_2931	chr9|104073221|104110933|-	TCCAAGCAGGGACCAGGATA	59.9559	TTGGTCAAAGCCTCCAGGAG	59.5983	175	TCCAAGCAGGGACCAGGATA	59.9559	GGTCAAAGCCTCCAGGAGTT	59.5979	173
mmu_circDnajc13_1632	chr9|104091321|104110933|-	TCTAGTGGGACTCTGGACCG	60.0344	TTGGTCAAAGCCTCCAGGAG	59.5983	142	TCTAGTGGGACTCTGGACCG	60.0344	GGTCAAAGCCTCCAGGAGTT	59.5979	140
mmu_circDnajc13_843	chr9|104105879|104110933|-	CTGGCTGCACCTCCTAATGG	60.4651	TTGGTCAAAGCCTCCAGGAG	59.5983	177	CCTGGCTGCACCTCCTAATG	60.4651	TTGGTCAAAGCCTCCAGGAG	59.5983	178
mmu_circDnajc13_763	chr9|104106073|104110933|-	ATGGGGGTTACTCAGCATGC	60.1065	TTGGTCAAAGCCTCCAGGAG	59.5983	155	ATGGGGGTTACTCAGCATGC	60.1065	GGTCAAAGCCTCCAGGAGTT	59.5979	153
mmu_circDnajc13_955	chr9|104106073|104114925|-	ATGGGGGTTACTCAGCATGC	60.1065	TCTGACTTCTTCCCACTGCC	59.3126	172	GGAAGTCGAGAGCCTTCACC	60.1086	TCTGACTTCTTCCCACTGCC	59.3126	142
mmu_circDnajc13_268	chr9|104114334|104115739|-	AGCACAGAACAGAGCTGCTT	59.8918	TGTCTCCATAAGGCCACTGA	58.0488	166	AACAGAGCTGCTTACGGAGG	59.7523	TGTCTCCATAAGGCCACTGA	58.0488	159
mmu_circDnajc13_226	chr9|104114775|104115739|-	GGCAGTGGGAAGAAGTCAGA	59.3126	TGTCTCCATAAGGCCACTGA	58.0488	164	AGGCAGTGGGAAGAAGTCAG	59.3104	TGTCTCCATAAGGCCACTGA	58.0488	165
mmu_circCpne4_246	chr9|104866770|104871086|+	TCTTGGACTACATCATGGGCG	59.8611	CCTGTTTCCCTTCCATGGCT	59.9598	141	ACAAGAACTCAGGCATGGTGA	59.5787	CGATGAAGTCATGCTTGCCG	59.9728	144
mmu_ciNudt16_756	chr9|105007735|105008491|-	CGGTTCTGCTTGGCTCTTCT	60.3211	CCCAGTGGCTTTTCTCGGTA	59.6764	150	CGGTTCTGCTTGGCTCTTCT	60.3211	TGGCTTTTCTCGGTAAGGGG	59.6731	145
mmu_circAtp2c1_2628	chr9|105290263|105347346|-	GTTGAAAGGAGCCGGGAGAA	59.9637	CTGCAACCTCACTGACTGCT	60.2502	163	AGAAGGTTGAAAGGAGCCGG	59.9631	CTGCAACCTCACTGACTGCT	60.2502	168
mmu_circAtp2c1_2503	chr9|105291832|105347346|-	TCCCTCCTCTCCAGAAGGTT	59.2064	CTGCAACCTCACTGACTGCT	60.2502	148	TTCCCTCCTCTCCAGAAGGT	59.2064	CTGCAACCTCACTGACTGCT	60.2502	149
mmu_circAtp2c1_316	chr9|105300141|105308791|-	GCTGCAGACATTGGAGTTGC	60.1094	CTTCTTCCCCAGACACGGAC	60.0372	152	GCTGCAGACATTGGAGTTGC	60.1094	GACTTCTTCCCCAGACACGG	60.0372	154
mmu_circAtp2c1_1713	chr9|105308693|105347346|-	CCGTGTCTGGGGAAGAAGTC	60.0372	CTGCAACCTCACTGACTGCT	60.2502	162	GTCCGTGTCTGGGGAAGAAG	60.0372	CTGCAACCTCACTGACTGCT	60.2502	164
mmu_circAtp2c1_738	chr9|105312250|105326087|-	ACTTTGGCACTTACCCAGCA	59.8151	AGGAATTGCAGCTACAGCCA	59.6707	165	ACTTTGGCACTTACCCAGCA	59.8151	AATTGCAGCTACAGCCAAGC	59.4706	162
mmu_circAtp2c1_774	chr9|105319964|105330885|-	ATTGTTGAGGCAGGCTGTGT	60.179	GGGGCTGTCACTTTAGAGCA	59.6751	170	ATTGTTGAGGCAGGCTGTGT	60.179	GCTGAGGGGCTGTCACTTTA	59.6751	175
mmu_circAtp2c1_435	chr9|105322416|105330042|-	ACTGGAACCCTGACGAAGAAC	59.9297	TGCTTCTTCTGCCTGCATCA	59.9628	141	GGAACCCTGACGAAGAACGA	59.6838	GGTGCTTCTTCTGCCTGCAT	60.9644	140
mmu_circAtp2c1_904	chr9|105323250|105345016|-	CTGCCTATTGTGGTCACGGT	60.0364	AACCATGGAAGGCTCGCC	60.0449	158	GCCTATTGTGGTCACGGTGA	60.0368	AACCATGGAAGGCTCGCC	60.0449	156
mmu_circAtp2c1_331	chr9|105329973|105336967|-	GACACTGGTCAGATGTGGCA	59.9647	TGTCCCCCACAGAGAGACAA	60.1052	177	GGGACACTGGTCAGATGTGG	60.036	TGTCCCCCACAGAGAGACAA	60.1052	179
mmu_circAtp2c1_636	chr9|105329973|105345016|-	GACACTGGTCAGATGTGGCA	59.9647	AACCATGGAAGGCTCGCC	60.0449	158	GGGACACTGGTCAGATGTGG	60.036	AACCATGGAAGGCTCGCC	60.0449	160
mmu_circAtp2c1_414	chr9|105336858|105345016|-	ACTGGAGCATACACTTGCCC	60.0351	AACCATGGAAGGCTCGCC	60.0449	155	ACTGGAGCATACACTTGCCC	60.0351	AGGCTCGCCTATGACTAACT	57.9253	146
mmu_ciAtp2c1_1023	chr9|105343876|105344899|-	TGAGATAAAGCAGAATTGTTATTCA	55.0786	TCCTTTCTCTGTAAGTAAATCTCACGA	59.8238	144	TGAGATAAAGCAGAATTGTTATTCA	55.0786	CCTTTCTCTGTAAGTAAATCTCACGA	58.6864	143
mmu_circPik3r4_767	chr9|105544930|105550008|+	TGGCACAGTGAAGATCTGGA	58.6489	GGCTCTGGTCTACCGCATTA	59.2492	151	TGGCACAGTGAAGATCTGGAA	59.3009	GGCTCTGGTCTACCGCATTA	59.2492	151
mmu_circCol6a6_276_1	chr9|105593872|105605508|-	GCAAAACGGTATCTGCTGGG	59.5482	AATGCTACCATATCCCGGGC	59.6717	167	GGCAAAACGGTATCTGCTGG	59.5482	AATGCTACCATATCCCGGGC	59.6717	168
mmu_circCol6a6_339_1	chr9|105600054|105613609|-	AAGGATTCCCCGGAGAGAGT	59.6598	GCCCCTGAGGACCTTTCATT	59.667	159	GATTCCCCGGAGAGAGTGGA	60.3973	GCCCCTGAGGACCTTTCATT	59.667	156
mmu_circCol6a6_393	chr9|105604370|105624512|-	CCTGGGAGAAAAGGGAGCTG	60.0347	TGTCCTCTTCGGCCATGAAC	60.0364	177	CCTGGGAGAAAAGGGAGCTG	60.0347	GTGTCCTCTTCGGCCATGAA	60.0364	178
mmu_circCol6a6_225	chr9|105609411|105616422|-	AATGAAAGGTCCTCAGGGGC	59.667	AACCTGCAAGTCCATCTGGG	59.9613	155	AATGAAAGGTCCTCAGGGGC	59.667	CCTCTAAGTCCTGGCGAACC	59.824	171
mmu_circCol6a6_1106	chr9|105624458|105644742|-	GACCCAAGGGCTTGAAAGGA	59.8876	GATCCCATCCAAGGCTGACC	60.179	177	ACCCAAGGGCTTGAAAGGAG	59.8868	GATCCCATCCAAGGCTGACC	60.179	176
mmu_circCol6a6_423	chr9|105644222|105644742|-	CAGATGGACTGGATGATGGCA	59.8577	GATCCCATCCAAGGCTGACC	60.179	151	TCAGATGGACTGGATGATGGC	59.581	GATCCCATCCAAGGCTGACC	60.179	152
mmu_circPoc1a_296	chr9|106172339|106185232|+	GAGACATGAAGGCACGGAGG	60.461	CAGGTCCAGGATCTTCAGCG	60.1791	148	GGAGACATGAAGGCACGGAG	60.461	CAGGTCCAGGATCTTCAGCG	60.1791	149
mmu_circAcy1_743	chr9|106311728|106313419|-	TTCAGGCCTTCGAGAAGCAG	60.037	CTGGGAGCCCCTAGCATAGA	60.1789	146	CTTCAGGCCTTCGAGAAGCA	60.037	CTGGGAGCCCCTAGCATAGA	60.1789	147
mmu_ciPcbp4_197	chr9|106337628|106337825|+	AGTGGGAGGAGCAGACAGAT	59.9576	ACTAATCACAAGTGGCGCGA	60.0377	154	AGTGGGAGGAGCAGACAGAT	59.9576	CACTAATCACAAGTGGCGCG	59.9048	155
mmu_circRrp9_220	chr9|106357894|106358553|+	CGTGCATTCGAGGAGGATCA	59.897	TTTCCTGTGCGGTCTCTTCC	59.9651	152	CGTGCATTCGAGGAGGATCA	59.897	CGGTCTCTTCCAGCTCTTCC	59.8254	143
mmu_circRad54l2_383	chr9|106573070|106577893|-	TACATCCGCACCAGTGATGG	59.8222	ACTGTACAGGACGAACGCTG	60.0394	144	GGACATACATCCGCACCAGT	59.8219	ACTGTACAGGACGAACGCTG	60.0394	149
mmu_circDcaf1_1292	chr9|106706259|106721493|+	TGCAACTGGTGTGTCCATGT	60.1068	GTCCTTTTCCCACTGCTCCA	59.8895	141	TGCAACTGGTGTGTCCATGT	60.1068	TGGTCCTTTTCCCACTGCTC	59.8895	143
mmu_circDcaf1_612	chr9|106715397|106716332|+	ACAGACGAATGATGTCCTGCT	59.4477	GTTCCGAAGAGAGCTTCCGT	59.7558	140	ACAGACGAATGATGTCCTGC	57.9843	GTTCCGAAGAGAGCTTCCGT	59.7558	140
mmu_circDcaf1_844	chr9|106721334|106731493|+	GTGGATGTACTGGACGAGGC	60.1791	CAGCCATAGAAGGACGAGGA	58.5962	143	GGCGGAGTCAGTGGATGTAC	60.1791	CAGCCATAGAAGGACGAGGA	58.5962	153
mmu_circDcaf1_295	chr9|106729136|106731493|+	GGTGCCAAAAATCCAGCTCC	59.7525	TAGCTGAGCTGGGCCATACT	60.3991	149	TGTGGTGCCAAAAATCCAGC	59.6077	TAGCTGAGCTGGGCCATACT	60.3991	152
mmu_circDcaf1_281	chr9|106741714|106742898|+	GACACAGTGTGCAGGCTCTA	59.6816	CGAAAGGATGACCCAAAAGGG	59.1813	145	GGCTCTATGAAGTGGGCAGG	60.179	TCAGTTGCGTTGAATGTTCGA	58.7941	150
mmu_ciRbm15b_117	chr9|106762320|106762437|-	CACTCCCCTTACGAGGAACG	59.8272	CTTGCGTCTCTCTTCCCAGG	60.1084	81	CACTCCCCTTACGAGGAACG	59.8272	GTCTCTCTTCCCAGGGCTTG	59.7484	76
mmu_circDock3_705	chr9|106807218|106821191|-	CCTGAGTTCTTCCGGGTTGG	60.3217	GGTTAGCAGGCCGAAGAGTT	60.0363	144	CTGAGTTCTTCCGGGTTGGT	59.6032	GGTTAGCAGGCCGAAGAGTT	60.0363	143
mmu_ciRassf1_190	chr9|107434756|107434946|+	TGTGCAGACCTGGCTTTACC	60.2507	CTGGGCTTCTGTTCTCCCAC	60.322	128	TGTGCAGACCTGGCTTTACC	60.2507	CAGAGCTGGGCTTCTGTTCT	59.6757	133
mmu_circSema3f_1398	chr9|107560758|107566978|-	TTTCCTTGAGTGTCAGCCCC	59.8895	CAGCTTGGGGTCATAGGGAC	59.8186	154	TTTCCTTGAGTGTCAGCCCC	59.8895	GTCCAGCTTGGGGTCATAGG	59.8186	157
mmu_ciRbm5_1108	chr9|107619927|107621035|-	TCAGGCTCCAAGTTAAAAGGT	57.1237	GGCCAACCTGTGAACATAGC	59.1887	180	GTCAGGCTCCAAGTTAAAAGGT	58.5126	GCCAACCTGTGAACATAGCA	58.4664	180
mmu_circRbm5_1888	chr9|107622133|107646825|-	TGCTGGCTTTGCTCTTTTTGA	59.244	CCCATCGTCTCACGGAAGAG	59.8986	154	TGCTGGCTTTGCTCTTTTTGA	59.244	TCACGGAAGAGCTAGCACAC	59.7561	145
mmu_circRbm5_1241	chr9|107628917|107646825|-	CAGGATGGCTACACACAGTACA	59.7663	CCCATCGTCTCACGGAAGAG	59.8986	154	GGATGGCTACACACAGTACACT	59.7661	CCCATCGTCTCACGGAAGAG	59.8986	152
mmu_circRbm5_677	chr9|107633051|107646825|-	TGGCTTTGTAACAAGTGCTGC	59.9331	TTTGTCTGAACCCATCGTCTCA	59.6328	140	TGGCTTTGTAACAAGTGCTGC	59.9331	TTTGTCTGAACCCATCGTCTC	57.9599	140
mmu_ciRbm5_992	chr9|107633115|107634107|-	GGCTTCACTGCTCTAACCCA	59.6751	ACAAGCCAGTCATTGTTCTCA	57.7868	180	GGCTTCACTGCTCTAACCCA	59.6751	ACAAGCCAGTCATTGTTCTCAT	58.2404	180
mmu_circRbm5_616	chr9|107634107|107646825|-	TTGGTGATTCAAGGAAAGCACA	58.7049	TGTCTGAACCCATCGTCTCAC	59.7275	140	AATTGGTGATTCAAGGAAAGCACA	59.6553	TCTGAACCCATCGTCTCACG	59.4738	140
mmu_circRbm5_388	chr9|107642693|107646825|-	AAGACCATCATGCTCCGTGG	60.1075	TCTTCCACTACGTTCTGTTCT	56.3467	142	AAGACCATCATGCTCCGTGG	60.1075	ACCATATCTTCCACTACGTTCTGT	59.2896	148
mmu_circRbm6_980	chr9|107655128|107666904|-	TCCAGAAAGGAAACGGATTAAA	55.6418	TCTTCGTTTTCCAGTGGCCA	59.8184	141	TCCAGAAAGGAAACGGATTAAA	55.6418	CTTCGTTTTCCAGTGGCCAG	59.4069	140
mmu_circRbm6_358	chr9|107664450|107665571|-	CCAGTCAAGGAAAGTCAAATAGCA	59.2383	TGTTTCCTCCTCTCCTATCTCGA	59.7976	160	ACCAGTCAAGGAAAGTCAAATAGC	59.2377	TGTTTCCTCCTCTCCTATCTCGA	59.7976	161
mmu_circRbm6_456	chr9|107664450|107666904|-	CCAGTCAAGGAAAGTCAAATAGCA	59.2383	TCTTCGTTTTCCAGTGGCCA	59.8184	179	ACCAGTCAAGGAAAGTCAAATAGC	59.2377	TCTTCGTTTTCCAGTGGCCA	59.8184	180
mmu_circRbm6_945	chr9|107664450|107673736|-	CCAGTCAAGGAAAGTCAAATAGCA	59.2383	TGACTTCTTCCTTTGGGCCC	59.8876	147	ACCAGTCAAGGAAAGTCAAATAGC	59.2377	TGACTTCTTCCTTTGGGCCC	59.8876	148
mmu_circRbm6_1020	chr9|107664450|107677972|-	CCAGTCAAGGAAAGTCAAATAGCA	59.2383	CCCACCAGTGCTAGCCTTAC	60.1077	176	ACCAGTCAAGGAAAGTCAAATAGC	59.2377	CCCACCAGTGCTAGCCTTAC	60.1077	177
mmu_ciRbm6_1235	chr9|107665571|107666806|-	GGCATTCCCTAGGTAGCTTTTG	59.0477	TGCTGGAAGTCACAATGCCC	60.8951	140	GGCATTCCCTAGGTAGCTTT	56.9683	TGCTGGAAGTCACAATGCCC	60.8951	140
mmu_circRbm6_1513	chr9|107710632|107730602|-	TGGCTATGTCTGCGTGGAAT	59.4586	AGGAAAGTTGCCAGAGTGTCT	59.2287	164	ATGGCTATGTCTGCGTGGAA	59.4586	AGGAAAGTTGCCAGAGTGTCT	59.2287	165
mmu_circRbm6_1784	chr9|107710632|107730873|-	TGGCTATGTCTGCGTGGAAT	59.4586	TGCTCCCATTTCAGAACACGA	59.9285	142	ATGGCTATGTCTGCGTGGAA	59.4586	TGCTCCCATTTCAGAACACGA	59.9285	143
mmu_circRbm6_1439	chr9|107724466|107730602|-	GGGGTTCCAGAAAATGCCAC	59.3919	ATAATCCCTGTTCCACCCGG	59.156	146	GGGGTTCCAGAAAATGCCAC	59.3919	GATAATCCCTGTTCCACCCGG	60.2028	147
mmu_circRbm6_1710	chr9|107724466|107730873|-	GGGGTTCCAGAAAATGCCAC	59.3919	TGCTCCCATTTCAGAACACGA	59.9285	178	GGGGTTCCAGAAAATGCCAC	59.3919	TGCTCCCATTTCAGAACACG	58.4773	178
mmu_circGm20662_348	chr9|107901301|107901649|+	GACCACACTGTGTGCAAACC	59.8995	CTAGTGGGAGGCCAATGGTC	59.8186	141	CGACCACACTGTGTGCAAAC	60.2481	CTAGTGGGAGGCCAATGGTC	59.8186	142
mmu_circUsp4_386	chr9|108228108|108237420|+	GTGACCCCACCAATGTGCTA	59.9624	AACAGGTTATGCTCCCCGAC	59.7478	144	ACAGTGACCCCACCAATGTG	60.179	AACAGGTTATGCTCCCCGAC	59.7478	147
mmu_circUsp4_466	chr9|108233609|108240097|+	CTATCCAGGATGCTGGGCTG	59.9636	CCAGCACATAGTCCAGCTCA	59.4614	151	CTATCCAGGATGCTGGGCTG	59.9636	ACCAGCACATAGTCCAGCTC	59.4609	152
mmu_circUsp4_335	chr9|108237293|108240097|+	TGTACCAGGGTCAGGTGCTA	59.8845	TAGCACATTGGTGGGGTCAC	59.9624	172	TGTACCAGGGTCAGGTGCTA	59.8845	CACATTGGTGGGGTCACTGT	60.179	169
mmu_circUsp4_1204	chr9|108239759|108251517|+	CACCGCTTCCACAAAATTTTCC	59.2	TGTTCCAAAGCCGTGTTTCAC	59.8666	140	AAGGTTTAAGCCACATCACGC	59.4602	CTCAACTGCTCATAGGTGTTGC	59.5821	140
mmu_circUsp4_1701	chr9|108243959|108262155|+	TTTGCCCAAGATCCTGGTGG	60.2517	TTTCCAAGTCCACAGAGGCC	59.8895	174	TTTGCCCAAGATCCTGGTGG	60.2517	CCCAGGTTTCCAAGTCCACA	59.8151	180
mmu_circUsp4_384	chr9|108248099|108249985|+	TGGAGGTCTTCCTGGTTCCT	59.8064	CTCGTGCAGTCCGTCTAGAA	59.1969	140	GAGGTCTTCCTGGTTCCTGC	60.0359	TCCTCGTGCAGTCCGTCTA	60.003	140
mmu_circUsp4_910	chr9|108249760|108258751|+	GGCACAAGAGGCTCTTTACCT	59.9963	TCATTCCTCAGCCTGTGGTT	58.9327	140	AGGCACAAGAGGCTCTTTACC	59.9963	TCATTCCTCAGCCTGTGGTT	58.9327	141
mmu_circUsp4_225	chr9|108258526|108258751|+	TTCAGCCTCGTGAACTCCTG	59.6816	TCACCACTGCCTTCCACTTC	59.8914	149	ACCTTCAGCCTCGTGAACTC	59.6812	TCACCACTGCCTTCCACTTC	59.8914	152
mmu_circUsp19_260	chr9|108369669|108369929|+	AGGATCGAGCAAACCTGGAA	59.0158	CAACAGCGTCTGGGTCAGG	60.6691	140	AAGGATCGAGCAAACCTGGA	59.0158	CAACAGCGTCTGGGTCAGG	60.6691	141
mmu_circQrich1_1832	chr9|108410785|108434247|+	AAGGTGTCCCATCAAGCTCT	58.6337	GACCTGGATGGGTTGCTCAG	60.3935	141	AGGTGTCCCATCAAGCTCTAC	59.1657	GACCTGGATGGGTTGCTCAG	60.3935	140
mmu_ciQrich1_398	chr9|108433758|108434156|+	TCAGTTTTCTCCTCCTGTTGGA	58.9544	AGCACACACATTCCCACAGG	60.5381	140	GCCAACATATAAGTGGTCAGAGC	59.4383	ACACATTCCCACAGGGCAAA	60.1058	169
mmu_ciDalrd3_43	chr9|108449660|108449703|+	NA	NA	NA	NA	NA	NA	NA	NA	NA	NA
mmu_circP4htm_451	chr9|108459040|108461031|-	GAGGAACAGCCACCACACAT	60.2509	ATCTGGCTTCGCTGTAACCC	60.1077	154	GAGGAACAGCCACCACACAT	60.2509	TGGCTTCGCTGTAACCCTTT	59.8903	151
mmu_ciP4htm_205	chr9|108474201|108474406|-	ACTTTGCTACTGTCGCTCCC	60.0372	CTGAGCCACGGTTCCTTCTG	60.6718	146	TTTGCTACTGTCGCTCCCTG	60.0373	CTGAGCCACGGTTCCTTCTG	60.6718	144
mmu_ciP4htm_203	chr9|108474203|108474406|-	ACTTTGCTACTGTCGCTCCC	60.0372	CTGAGCCACGGTTCCTTCTG	60.6718	144	TTTGCTACTGTCGCTCCCTG	60.0373	CTGAGCCACGGTTCCTTCTG	60.6718	142
mmu_circArih2_575	chr9|108485800|108492345|-	TTGTCAACCAGAGCCAGCAA	60.1068	CTTCATTGGGAAGCAAGGGA	57.7793	143	ATTGTCAACCAGAGCCAGCA	59.8889	CTTCATTGGGAAGCAAGGGA	57.7793	144
mmu_circArih2_273	chr9|108492223|108494027|-	CCACTTCGAACACCAGAGGA	59.3205	TGGCAGGCCAGAGAGAGTAG	60.6858	179	TCCACTTCGAACACCAGAGG	59.3205	TGGCAGGCCAGAGAGAGTAG	60.6858	180
mmu_circArih2_215	chr9|108493876|108494634|-	TGCCAACATCAGTTTTGCCG	59.9681	GCTGTGGGGACATGTTTGGA	60.5394	148	TACTCTCTCTGGCCTGCCAA	60.2522	GCTGTGGGGACATGTTTGGA	60.5394	162
mmu_circSlc25a20_183	chr9|108559170|108559655|+	TGCAGGGATCTTCAACTGGG	59.6707	CGCTGAGGTCACTGACACTC	60.3879	155	CAGGGATCTTCAACTGGGCC	60.3949	CGCTGAGGTCACTGACACTC	60.3879	153
mmu_ciCelsr3_334	chr9|108718546|108718880|+	TTGATGCTGGGTTGGGTTCA	59.8129	GTGACGTGGTATCAGGCTCC	60.1791	153	TTGATGCTGGGTTGGGTTCA	59.8129	GGTGACGTGGTATCAGGCTC	60.1791	154
mmu_ciCelsr3_333	chr9|108718546|108718879|+	TTGATGCTGGGTTGGGTTCA	59.8129	GTGACGTGGTATCAGGCTCC	60.1791	152	TTGATGCTGGGTTGGGTTCA	59.8129	GGTGACGTGGTATCAGGCTC	60.1791	153
mmu_ciPfkfb4_1645	chr9|108834706|108836351|+	CCTGGGCCAGAGTCCTGAA	60.9203	ACTTCCCTTCCAGGTGCCT	60.4642	140	CCTGGGCCAGAGTCCTGAAC	62.1905	ACTTCCCTTCCAGGTGCCT	60.4642	140
mmu_ciPfkfb4_1086	chr9|108856875|108857961|+	GCTCAGTTTCCTCCCCAGAG	59.7484	GACTTGTGGGGCATCACAGA	59.9633	146	TGCTCAGTTTCCTCCCCAGA	60.4737	GACTTGTGGGGCATCACAGA	59.9633	147
mmu_circCdc25a_712	chr9|109708298|109716414|+	ATCCCTGATGTCTTCCCCCA	59.9538	GGCTACATCCCAGGAGCTTC	59.8924	141	ATCCCTGATGTCTTCCCCCA	59.9538	CTTCAGGGCTGGGCTACATC	60.179	152
mmu_circCdc25a_576	chr9|109708901|109713578|+	TCGGGGTACAAAGAGGAGGA	59.5893	TGAGGTGAAAGGTGTCGTGG	59.894	149	TCGGGGTACAAAGAGGAGGA	59.5893	GGTGAAAGGTGTCGTGGTCT	59.8939	146
mmu_circCdc25a_369	chr9|109712556|109713578|+	TCGGGGTACAAAGAGGAGGA	59.5893	CCTCATCGGACAAAGTGGCT	60.036	158	TCGGGGTACAAAGAGGAGGA	59.5893	TCCTCATCGGACAAAGTGGC	60.0364	159
mmu_circMap4_1620	chr9|109855168|109865923|+	ACCAATAGATGCACCTTCTCCA	59.1538	AAGCTTGCATCTTCTGGCCA	60.2515	162	ACCAATAGATGCACCTTCTCCA	59.1538	CCAGTTCTGGCTGCTCTGAT	59.7475	145
mmu_circMap4_1383	chr9|109861166|109865923|+	CTTAGAGCAGAAGGAAACGCC	58.9967	GGGGAGACACAGGACTCTGA	60.2518	150	TTAGAGCAGAAGGAAACGCC	57.9052	GGGGAGACACAGGACTCTGA	60.2518	149
mmu_circMap4_939	chr9|109896552|109908961|+	GCCAAAGTGGGATCCCTTGA	59.9604	GGGGTGGTTTTAGGTCCAGG	59.9608	149	AGCCAAAGTGGGATCCCTTG	59.9598	GGGGTGGTTTTAGGTCCAGG	59.9608	150
mmu_circDhx30_1031	chr9|109920486|109942158|-	TCCCATGACCTTTGTTGCCA	59.8129	GGAGGGTCAAAAGGCCATGA	59.9604	140	TCCCATGACCTTTGTTGCCA	59.8129	AGGAGGGTCAAAAGGCCATG	59.9598	141
mmu_circDhx30_338	chr9|109926156|109938189|-	GAGGTGGAAGGCTATGGCAG	60.179	CAGGGTTGACACACATGGGT	60.179	147	CGTGGAGGTGGAAGGCTATG	60.1791	CAGGGTTGACACACATGGGT	60.179	151
mmu_circSmarcc1_206	chr9|109964636|109968702|+	TCACATTCTTGGGGCAGCTT	59.887	GTGACATGCTTCCCAAAGGC	59.7553	140	TGTGTCACATTCTTGGGGCA	59.8153	TGACATGCTTCCCAAAGGCA	60.179	143
mmu_circSmarcc1_288	chr9|109964636|109976194|+	GGCTGGCGGAGATTTGATCT	60.179	TGTAGAAGCTGCACCACCAG	59.9647	149	GGCTGGCGGAGATTTGATCT	60.179	CTGTAGAAGCTGCACCACCA	59.9647	150
mmu_circSmarcc1_315	chr9|109976112|109986413|+	AGAGGATGAGGAGTGGCTGA	59.6622	TGTTCATGAACATTTCAACGTTACG	59.0954	140	AGAGGATGAGGAGTGGCTGA	59.6622	TGTTCATGAACATTTCAACGTTACGA	60.2381	140
mmu_circSmarcc1_223	chr9|110002948|110006573|+	CACACCCGTTAAAGGAGGCA	60.2506	GGGGTCTTCCATGTCCTTGG	60.0341	155	ACACCCGTTAAAGGAGGCAC	60.2506	GGGGTCTTCCATGTCCTTGG	60.0341	154
mmu_circSmarcc1_308	chr9|110011989|110015004|+	ACACATACCGTCTAAACCCTCA	58.8325	CGTTGTCTTCACCTGGGTCA	59.894	146	ACACATACCGTCTAAACCCTCA	58.8325	TCACGTTGTCTTCACCTGGG	59.894	149
mmu_circSmarcc1_576	chr9|110011989|110017061|+	CCTGAGAAGAACAAGGAAAAACCA	59.3553	CGTTGTCTTCACCTGGGTCA	59.894	145	CCTGAGAAGAACAAGGAAAAACCA	59.3553	TCACGTTGTCTTCACCTGGG	59.894	148
mmu_circSmarcc1_1518	chr9|110011989|110042711|+	TGGTAGCTCTCTTGGTTGAAACA	59.8643	GGTCAACTGAGCGACTTGGA	59.9665	144	TGGTAGCTCTCTTGGTTGAAACA	59.8643	CTGGGTCAACTGAGCGACTT	59.9659	147
mmu_circSmarcc1_1783	chr9|110011989|110051224|+	ATCAGCAGCCCCCTCCCTA	62.04	TGGTCTGTTCTGTCACGTTGT	59.7939	142	TGATGCCGCATCAGCAGC	61.207	TGGTCTGTTCTGTCACGTTGT	59.7939	151
mmu_circSmarcc1_592	chr9|110025220|110033394|+	TGAGAAGGAACAAGATAGTGACGT	59.4768	TGGGAAGCCTCAGAAAGTGG	59.5983	141	TGAGAAGGAACAAGATAGTGACGT	59.4768	GGGAAGCCTCAGAAAGTGGA	59.307	140
mmu_circSmarcc1_882	chr9|110025220|110042711|+	TGGTAGCTCTCTTGGTTGAAACA	59.8643	TGCATTCGTCCTGAGTACGG	59.8274	171	TCGACATTTTGAAGAGCTGGAGA	59.9931	TGGGAAGCCTCAGAAAGTGG	59.5983	146
mmu_circSmarcc1_326	chr9|110031570|110035221|+	GCCGGGAAGAAGAAAGTGGA	59.9637	TTCAGGCTGCTGACCATCAG	60.0357	146	TGCCGGGAAGAAGAAAGTGG	60.2507	TTCAGGCTGCTGACCATCAG	60.0357	147
mmu_circSmarcc1_461	chr9|110031570|110042711|+	TGGTAGCTCTCTTGGTTGAAACA	59.8643	TTCAGGCTGCTGACCATCAG	60.0357	151	AGCTCTCTTGGTTGAAACACA	57.7183	TTCAGGCTGCTGACCATCAG	60.0357	147
mmu_circElp6_321	chr9|110143043|110145020|+	GTGGACAACCTCAGTGTGCT	60.179	TGAGACCCTCCAGGAACACA	60.1052	157	TGGACAACCTCAGTGTGCTG	60.179	TGAGACCCTCCAGGAACACA	60.1052	156
mmu_circKlhl18_521	chr9|110265078|110268126|-	GGCCTACAATCCTGAGACGG	59.895	ATATTGGACAGCAGCTCGGG	59.8925	140	GGCCTACAATCCTGAGACGG	59.895	AGGCGGATATTGGACAGCAG	59.8925	146
mmu_circKlhl18_720	chr9|110265078|110275940|-	GGCCTACAATCCTGAGACGG	59.895	TGCTGGTGGATGAAGCTGTT	59.8889	156	CTGAGACGGACACATGGACC	60.1086	TGCTGGTGGATGAAGCTGTT	59.8889	145
mmu_circKlhl18_272	chr9|110279787|110284555|-	TGCTATCGACCAGCAGAATGT	59.5178	CGCTAAGACGATCCGGTGAG	60.3171	141	GCTGCAGAGCATCAAAGATGC	60.5342	GCTTGCACTCCATCATGTCG	59.6238	142
mmu_circKif9_498	chr9|110314102|110319128|+	CACCAGTCAAGAGGAGGACG	59.755	AGGCATTGTGAAGCACTCCA	59.8889	140	AGGCTTGTCAGTGCATCTCA	59.3109	GTGAAGCACTCCATCCAGCT	60.0356	151
mmu_circKif9_613	chr9|110346572|110350432|+	CAGACTGTCCTGCCTGAAGG	60.0366	TGCGGTTGATCTCACTACCTC	59.5231	143	GACTGTCCTGCCTGAAGGTC	60.0369	TGCGGTTGATCTCACTACCTC	59.5231	141
mmu_circKif9_293	chr9|110348102|110348683|+	CCAGAGGACGTTCAGGTAGC	59.8263	TGCTTCTTCAGGTCTTTGAGCT	59.8945	163	CCAGAGGACGTTCAGGTAGC	59.8263	TCAGGTCTTTGAGCTTCAGGA	58.6707	156
mmu_circSetd2_1606	chr9|110382170|110403342|+	AAGTGAGAGAAGCCAGGAGC	59.3873	GAGGTGTACACTCACACTGCA	59.9314	144	AAGTGAGAGAAGCCAGGAGC	59.3873	AGGTGTACACTCACACTGCA	58.8803	143
mmu_circSetd2_253	chr9|110385355|110390307|+	CGGGTGAAAGAATATGCACGG	59.6695	TGACTTCTACATCTGCATGCTGT	60.0556	143	CGGGTGAAAGAATATGCACGG	59.6695	TGACTTCTACATCTGCATGCTG	58.4715	143
mmu_circSetd2_556	chr9|110385355|110396902|+	GGGGCTACTTGGGAGGAGAA	60.6207	TGCTGTTTTCTCTGAAACCGTC	59.3878	146	GGGGCTACTTGGGAGGAGAA	60.6207	TGCTGTTTTCTCTGAAACCGT	58.3609	146
mmu_circSetd2_1474	chr9|110385355|110403342|+	AAGTGAGAGAAGCCAGGAGC	59.3873	TGCTGTTTTCTCTGAAACCGTC	59.3878	148	AAGTGAGAGAAGCCAGGAGC	59.3873	TGCTGTTTTCTCTGAAACCGT	58.3609	148
mmu_circSetd2_300	chr9|110390183|110393736|+	AATGGACAGCTGAGGGTTGG	59.9613	CCGTGCATATTCTTTCACCCG	59.6695	168	TGTGAATGGACAGCTGAGGG	59.6741	CCGTGCATATTCTTTCACCCG	59.6695	172
mmu_circSetd2_427	chr9|110390183|110396902|+	GAGCTGCAGGAGGGAAGATG	60.1791	TGGATGTTTTTGTTCCGTGCA	59.2486	143	GGGGCTACTTGGGAGGAGAA	60.6207	CCGTGCATATTCTTTCACCCG	59.6695	165
mmu_circSetd2_562	chr9|110390183|110398879|+	AGTTTATCCCGGCTCATGGT	58.7867	CCGTGCATATTCTTTCACCCG	59.6695	148	TCCCGGCTCATGGTTAGAAT	58.4929	CCGTGCATATTCTTTCACCCG	59.6695	142
mmu_circSetd2_262	chr9|110396775|110398879|+	AGTTTATCCCGGCTCATGGT	58.7867	CATCTTCCCTCCTGCAGCTC	60.1791	166	AGTTTATCCCGGCTCATGGT	58.7867	TTCATCTTCCCTCCTGCAGC	59.7458	168
mmu_circSetd2_382	chr9|110396775|110401134|+	ATCTGGATGGCAGAGCTTGG	59.817	CATCTTCCCTCCTGCAGCTC	60.1791	154	ATCTGGATGGCAGAGCTTGG	59.817	TTCATCTTCCCTCCTGCAGC	59.7458	156
mmu_circSetd2_1683	chr9|110401014|110423828|+	TGCACAATCTCAAACAACCA	56.0745	ACAGTGACAACCCATGACGT	59.5318	158	TGCACAATCTCAAACAACCA	56.0745	TGACAACCCATGACGTTCCA	59.5297	154
mmu_circSetd2_2070	chr9|110401014|110433299|+	AAAGCCCAGGAGATGATGCC	60.1063	ACAGTGACAACCCATGACGT	59.5318	141	AAAGCCCAGGAGATGATGCC	60.1063	TCCACAACAGTGACAACCCA	59.3789	147
mmu_circSetd2_1563	chr9|110402679|110423828|+	TGTCTATAGTGTGACCTCGCC	58.9778	AGTTTGAGACCAGCGCTGAA	59.8933	145	CTGTCTATAGTGTGACCTCGCC	59.9665	AGTTTGAGACCAGCGCTGAA	59.8933	146
mmu_circSetd2_1455	chr9|110406189|110433299|+	TCCTCCTACTTGGGAAAGCC	58.7138	GACACATGGTCAGCTGGTGA	59.9647	147	ATCCTCCTACTTGGGAAAGCC	59.1529	GACACATGGTCAGCTGGTGA	59.9647	148
mmu_circSetd2_900	chr9|110419455|110423828|+	TGTCTATAGTGTGACCTCGCC	58.9778	GATCTCTGAAGGCAGCAGCA	60.1078	140	TGTCTATAGTGTGACCTCGCC	58.9778	TGATCTCTGAAGGCAGCAGC	60.1078	141
mmu_circSetd2_1035	chr9|110419455|110428321|+	TTCACAGCTCACCCACAAGG	60.179	CTGAAGGCAGCAGCATCTCT	60.1076	173	TTCACAGCTCACCCACAAGG	60.179	CTCTGAAGGCAGCAGCATCT	60.1076	175
mmu_circSetd2_1287	chr9|110419455|110433299|+	AAAGCCCAGGAGATGATGCC	60.1063	CTGAAGGCAGCAGCATCTCT	60.1076	166	AAAGCCCAGGAGATGATGCC	60.1063	CTCTGAAGGCAGCAGCATCT	60.1076	168
mmu_circSetd2_275	chr9|110428186|110431330|+	CCCTCCCCTCCAAAACCAAA	59.8102	CCTTGTGGGTGAGCTGTGAA	60.179	163	CCCTCCCCTCCAAAACCAAA	59.8102	GGCTGTACCACCACTCCTTG	60.3217	178
mmu_ciNbeal2_161	chr9|110464520|110464681|-	CCCCACCCCGATTTTACCTC	60.1069	ACGTCATCCTGTCCCCAAAC	59.9637	126	CCCCACCCCGATTTTACCTC	60.1069	CAGAACGTCATCCTGTCCCC	60.1081	130
mmu_circLrrfip2_156	chr9|110990370|110999392|+	ACTGGAACACACTGGAGCAG	59.8925	TCGTTCCAGTTCCCGCATG	60.3754	126	ACTGGAACACACTGGAGCAG	59.8925	GTCGTTCCAGTTCCCGCAT	60.3755	127
mmu_circLrrfip2_243	chr9|111022114|111028903|+	GGTGGACACCCTCAAGGATG	60.0351	CAGTTCCTTAAGGCCCTGCA	59.9618	151	GGTGGACACCCTCAAGGATG	60.0351	TTAAGGCCCTGCATGTACCG	60.1074	144
mmu_circLrrfip2_264	chr9|111028732|111034915|+	GGCAGAAACACATGTGCAGC	60.6654	TTGTGCATTGGACACCATGG	59.0323	140	CAGAAACACATGTGCAGCGT	59.6913	AGTTGTGCATTGGACACCATG	59.3851	140
mmu_circMlh1_532	chr9|111068790|111070675|-	AACCTCACCAGCGTCTTGAG	59.9659	CGTAGACCTTGTCGCCACTT	60.0385	155	CAGCGTCTTGAGTCTCCAGG	60.1089	CGTAGACCTTGTCGCCACTT	60.0385	147
mmu_circMlh1_893	chr9|111068790|111082044|-	GGGAAGGAAATGACAGCTGC	59.1862	AGCTAGGGTTTTATCCTCACACC	59.7998	140	AACCTCACCAGCGTCTTGAG	59.9659	AGGAAAATGCACTTCTTCACTGA	58.536	154
mmu_circPdcd6ip_807	chr9|113500824|113509243|-	GTCCCATCGAGACACCATCG	60.2491	CATCATAGCGAGAGGCCACA	59.6095	143	ACTTCTGTGTAAGCCGGAGC	60.0372	GGGCACGGTTGATTTTGTCA	59.3287	167
mmu_circPdcd6ip_1307	chr9|113500824|113520648|-	ACTTCTGTGTAAGCCGGAGC	60.0372	AGGTTCTGCTCTGCTGCAAT	59.9621	164	ACACCATCGCACTTCTGTGT	59.8933	AGGTTCTGCTCTGCTGCAAT	59.9621	174
mmu_circPdcd6ip_347	chr9|113507373|113509243|-	GCAGTCCCTGGCTGTGTTTA	60.2507	GGGCACGGTTGATTTTGTCA	59.3287	178	GCAGTCCCTGGCTGTGTTTA	60.2507	AGGGCACGGTTGATTTTGTC	59.0412	179
mmu_circPdcd6ip_625	chr9|113514374|113529091|-	AGGCCAATGCTGAGTACCAC	60.0351	AGCATCCTTCCACGTGAACG	60.6705	162	CAGGCCAATGCTGAGTACCA	60.0352	AGCATCCTTCCACGTGAACG	60.6705	163
mmu_circClasp2_370	chr9|113595635|113602845|+	ACGTAGGAGAGAAGCTGAGGA	59.7176	GCCACCTCATCCATCAGCTT	60.1068	149	CACGTAGGAGAGAAGCTGAGG	59.5963	GCCACCTCATCCATCAGCTT	60.1068	150
mmu_circClasp2_441	chr9|113595635|113615702|+	AGAGACATTCCCCCTGCTAGA	59.7078	CCATCAGCTTCAGTGTCAGGT	59.9971	175	AAAGAGACATTCCCCCTGCT	58.6234	CCATCAGCTTCAGTGTCAGGT	59.9971	177
mmu_circClasp2_491	chr9|113673141|113680968|+	TCACTGGAAAGACATGCAGCT	59.9272	AGCAATCATACTGTGCGGCT	60.1075	141	CACTGGAAAGACATGCAGCTG	59.8007	AGCAATCATACTGTGCGGCT	60.1075	140
mmu_circClasp2_267	chr9|113676770|113679250|+	GCAACTGCACATCAAAGTCAGT	59.9662	GTAGGGACGATGGCTTCAGC	60.5309	154	GCAACTGCACATCAAAGTCAGT	59.9662	CTTCAGCGCCGTGATCAAAT	59.2709	141
mmu_circClasp2_1273	chr9|113676770|113705418|+	TTGTCGTCCTCTGTCAGTGC	59.9679	ACTTTGGCACTATTGGGGACA	59.5726	168	GCGAGTCCTAAACACAGGCT	60.0372	ACTTTGGCACTATTGGGGACA	59.5726	145
mmu_circClasp2_1339	chr9|113680890|113710819|+	CCAGAGAACGCTAAGTCGAGT	59.5307	CTTCCTTGCCTCCACTCTGG	60.0356	158	ACCAGAGAACGCTAAGTCGAG	59.5307	CTTCCTTGCCTCCACTCTGG	60.0356	159
mmu_circClasp2_760	chr9|113682416|113705418|+	TTGTCGTCCTCTGTCAGTGC	59.9679	GCTGCCTCCCACAGATACTC	59.8942	148	TTGTCGTCCTCTGTCAGTGC	59.9679	TTGCTGCCTCCCACAGATAC	59.747	150
mmu_circClasp2_1093	chr9|113682416|113710819|+	CCAGAGAACGCTAAGTCGAGT	59.5307	GCTGCCTCCCACAGATACTC	59.8942	152	ACCAGAGAACGCTAAGTCGAG	59.5307	GCTGCCTCCCACAGATACTC	59.8942	153
mmu_circClasp2_2644	chr9|113682416|113740684|+	TCTGGCTGCAATCAAAATGC	57.6265	GCTGCCTCCCACAGATACTC	59.8942	170	TCTGGCTGCAATCAAAATGC	57.6265	TTGCTGCCTCCCACAGATAC	59.747	172
mmu_circClasp2_488	chr9|113691253|113705418|+	TTGTCGTCCTCTGTCAGTGC	59.9679	TTTTGTCCGGCTTCTCCCTC	59.9637	158	TTGTCGTCCTCTGTCAGTGC	59.9679	TTGTCCGGCTTCTCCCTCTA	59.9594	156
mmu_circClasp2_821	chr9|113691253|113710819|+	CCAGAGAACGCTAAGTCGAGT	59.5307	TTTTGTCCGGCTTCTCCCTC	59.9637	162	ACCAGAGAACGCTAAGTCGAG	59.5307	TTTTGTCCGGCTTCTCCCTC	59.9637	163
mmu_circClasp2_719	chr9|113697615|113710819|+	CCAGAGAACGCTAAGTCGAGT	59.5307	TTGACCAGGACTCGTTGAGC	59.9665	167	ACCAGAGAACGCTAAGTCGAG	59.5307	TTGACCAGGACTCGTTGAGC	59.9665	168
mmu_circClasp2_552	chr9|113709009|113721543|+	AGCCCTTGATATTACAAGAGAGTCT	59.0976	ACTAGAGGCATCGCTGTTGG	59.8233	172	AGCCCTTGATATTACAAGAGAGTCT	59.0976	GCATCGCTGTTGGCATCATC	60.3176	165
mmu_circClasp2_367	chr9|113721464|113728667|+	AGCTTTACCAAAAACTTTCCAGGA	59.0402	CTTCAAGCTTGGCGTTTGGG	60.319	158	AGCTTTACCAAAAACTTTCCAGGA	59.0402	CCTTCAAGCTTGGCGTTTGG	60.319	159
mmu_circClasp2_490	chr9|113730558|113735293|+	AAGTCTGCCCTCAAGGAAGC	59.9626	CTGAGACGTGTTGGTAGGAGA	58.8398	145	AAGTCTGCCCTCAAGGAAGC	59.9626	TCTGAGACGTGTTGGTAGGAG	58.8398	146
mmu_circClasp2_913	chr9|113732909|113740684|+	TCTGGCTGCAATCAAAATGC	57.6265	TCAGTGACGCCTCTAAGGGA	59.9608	166	TCTGGCTGCAATCAAAATGC	57.6265	GCCTCAGTGACGCCTCTAAG	60.1791	169
mmu_circClasp2_530	chr9|113737754|113740684|+	TCTGGCTGCAATCAAAATGC	57.6265	AGCTCCTTCAACAACTCTGCA	59.8583	146	TCTGGCTGCAATCAAAATGC	57.6265	CAGCTCCTTCAACAACTCTGC	59.4654	147
mmu_circClasp2_647	chr9|113737754|113744322|+	AAGCAGTGTCCGGAAAGCTT	60.179	AGCTCCTTCAACAACTCTGCA	59.8583	149	AGTGTCCGGAAAGCTTGTGT	59.8196	AGCTCCTTCAACAACTCTGCA	59.8583	145
mmu_circClasp2_324	chr9|113740477|113744322|+	AAGCAGTGTCCGGAAAGCTT	60.179	TTGATGCACTGCTCTGGACT	59.3109	168	TTGTGTCTTCTGCCTGGTGG	60.179	TTGATGCACTGCTCTGGACT	59.3109	150
mmu_circUbp1_229	chr9|113773915|113780752|+	ACTTGAACCAAGGCCAGTCT	59.1533	GTGCTTGGCCTCATCTTCCA	60.3228	159	ACTTGAACCAAGGCCAGTCT	59.1533	TGCTTGGCCTCATCTTCCAA	59.5948	158
mmu_circUbp1_706	chr9|113773915|113788007|+	AGATGGAGAAGAGAACAGCTCA	58.5608	GTGCTTGGCCTCATCTTCCA	60.3228	141	AGATGGAGAAGAGAACAGCTCA	58.5608	TGCTTGGCCTCATCTTCCAA	59.5948	140
mmu_circUbp1_810	chr9|113773915|113793723|+	CGACACCCCTACAGCCTATG	59.6106	GTGCTTGGCCTCATCTTCCA	60.3228	160	TGTGAACAACAGCCCTTCCC	60.4673	GTGCTTGGCCTCATCTTCCA	60.3228	142
mmu_ciUbp1_625	chr9|113801961|113802586|+	ACAGGTTATGGTGTAGTCCT	55.1509	GACACGATATGAGTGCCCGT	59.8975	156	ACAGGTTATGGTGTAGTCCT	55.1509	ACCCGACACGATATGAGTGC	59.8975	160
mmu_circFbxl2_287	chr9|113829565|113847118|-	GCCGAGTGGTGGAAAACATC	59.4783	GCTCCTTGGGTAGCTTCTTGT	59.9963	146	GCCGAGTGGTGGAAAACATC	59.4783	AGCTCCTTGGGTAGCTTCTTG	59.7196	147
mmu_circCrtap_301	chr9|114210653|114213935|-	CCCTCACCCCAGTCATAGGA	60.0311	CCTTGAGGAAGTCGGGAAGC	60.3918	178	CCCTCACCCCAGTCATAGGA	60.0311	GCCTTGAGGAAGTCGGGAAG	60.3918	179
mmu_circGlb1_1185	chr9|114259380|114293366|+	CCACCTTTTACGTGGGCAAC	59.6873	GCACCAGGAAGCGTAGGTAG	60.1791	150	ACGTGGGCAACTTCTCCATC	60.3217	GCACCAGGAAGCGTAGGTAG	60.1791	141
mmu_circGlb1_782	chr9|114272076|114293366|+	CCACCTTTTACGTGGGCAAC	59.6873	GTGGGGCGTCGTAGTCATAG	59.9696	143	CCACCTTTTACGTGGGCAAC	59.6873	GGGCGTCGTAGTCATAGCTG	60.3179	140
mmu_circCnot10_325	chr9|114444056|114447062|-	TGTTGGTCAGGGATATCACCG	59.5153	CAGCTGGATCCCACAGTTGT	59.9627	149	GTTGGTCAGGGATATCACCGT	59.5149	CAGCTGGATCCCACAGTTGT	59.9627	148
mmu_circCnot10_475	chr9|114444056|114448440|-	TGTTGGTCAGGGATATCACCG	59.5153	CCCCAAATTGTGCTTGCTCA	59.3194	140	TGTTGGTCAGGGATATCACCG	59.5153	TCCCCAAATTGTGCTTGCTC	59.0316	141
mmu_circDync1li1_401	chr9|114535074|114538382|+	TGCAGACACACTCACACACA	59.7512	CCCTCAGAGAAAGGGCATCC	59.8177	145	GTGCAGACACACTCACACAC	59.3474	CCCTCAGAGAAAGGGCATCC	59.8177	146
mmu_circOsbpl10_558	chr9|114938467|115005150|+	CTCCGCCAGTGCCAACATAA	60.6765	CGCCCGTACTGAGATGTCTC	59.9704	176	CTCCGCCAGTGCCAACATAA	60.6765	CTGGCTACAGGGAGATGCAG	59.8937	157
mmu_ciStt3b_878	chr9|115086651|115087529|-	ACAGAGGTTCTACAGCTTTGCA	59.8952	AGGTCACACATACATCTTAAGTGGA	59.5161	165	ACAGAGGTTCTACAGCTTTGCA	59.8952	GGTCACACATACATCTTAAGTGGA	58.2695	164
mmu_circStt3b_354	chr9|115096377|115106059|-	GTCTGTGAAGACCGGGTCTG	60.0382	GTGCAAGGAATACACACACA	56.2726	161	GTCTGTGAAGACCGGGTCTG	60.0382	GTGCAAGGAATACACACACATCT	59.2467	161
mmu_circStt3b_397	chr9|115105771|115109587|-	CAGTGGCGGGATCCTTTGAT	60.107	CACTATTCTTCCCAGTGGGT	56.5232	168	CAGTGGCGGGATCCTTTGAT	60.107	ACCATGCTCTTTCATCAAACCA	58.5007	148
mmu_circZcwpw2_157	chr9|117758151|117776972|-	ACTGGAGAAAATGCTGCAACA	58.6904	TCCTCTTTCTAACTCTGGGCC	58.8112	122	ACTGGAGAAAATGCTGCAACA	58.6904	CCTCTTTCTAACTCTGGGCCT	58.8077	121
mmu_circZcwpw2_319	chr9|117758151|117793646|-	GCAACAAATCCAAGAACCCACA	59.8977	AGTCTTTGCTCTGCGGAACA	59.8933	141	TGCAACAAATCCAAGAACCCAC	59.8977	AGTCTTTGCTCTGCGGAACA	59.8933	142
mmu_circZcwpw2_174	chr9|117774666|117789081|-	AGAGGAAAAGGGATGCTGCT	59.0019	TTCTTGGTCACCACAGCAGC	60.8193	121	AGAGGAAAAGGGATGCTGCT	59.0019	CCTTTCTTGGTCACCACAGC	59.0455	124
mmu_circZcwpw2_289	chr9|117774666|117793646|-	AGAGGAAAAGGGATGCTGCT	59.0019	AGTCTTTGCTCTGCGGAACA	59.8933	167	AGAGGAAAAGGGATGCTGCT	59.0019	GTCTTTGCTCTGCGGAACAC	59.7641	166
mmu_circAzi2_347	chr9|117876480|117878503|+	TTCTGTGGGCCGAGAACAAG	60.2503	AGTCACTGCCTCTCTCCTGT	59.8858	171	CAAGTTCTGTGGGCCGAGAA	60.2503	AGTCACTGCCTCTCTCCTGT	59.8858	175
mmu_circAzi2_596	chr9|117876480|117880570|+	GGAAGGAGTGCAGTGACCTC	60.0369	TCTCCAGGGTACGCTGAGAG	60.3945	150	GAGGAAGGAGTGCAGTGACC	60.0369	TCTCCAGGGTACGCTGAGAG	60.3945	152
mmu_circGolga4_516	chr9|118356077|118363773|+	GCAAATGGACCAGCAAGCAA	59.9662	CCATGGAAGGTACTCGGAGC	59.895	149	CTGCAAATGGACCAGCAAGC	60.3894	CCATGGAAGGTACTCGGAGC	59.895	151
mmu_circGolga4_606	chr9|118359341|118366393|+	ATCACTCAGTTGCGTGATGC	58.9181	TCTCCGAAGTGATTTATCTTGACTCT	59.6214	141	ATCACTCAGTTGCGTGATGC	58.9181	CTCCGAAGTGATTTATCTTGACTCTG	59.5249	140
mmu_circGolga4_5685	chr9|118359341|118389940|+	AGCCACCAAGAAGAGACACAG	59.9286	ACCTTGAAGCTTTTTCTTCTCTCT	58.3102	147	AGCCACCAAGAAGAGACACA	58.8684	ACCTTGAAGCTTTTTCTTCTCTCT	58.3102	147
mmu_circGolga4_474	chr9|118361611|118366011|+	CTGCTGAGTGAGAAGGAGGC	60.1082	TTGCTTGCTGGTCCATTTGC	59.9662	151	GCTGCTGAGTGAGAAGGAGG	60.1082	TTGCTTGCTGGTCCATTTGC	59.9662	152
mmu_circGolga4_706	chr9|118361611|118368092|+	ACAGATGACTACCCAGGGAGA	59.3536	TTGCTTGCTGGTCCATTTGC	59.9662	141	AACAGATGACTACCCAGGGAGA	59.9555	TTGCTTGCTGGTCCATTTGC	59.9662	142
mmu_circGolga4_4489	chr9|118382502|118389491|+	AAGCACACGTCCACACTGAA	60.1079	AGCCAAGGATTCTTGCTGCT	59.9607	160	TTGAAGCACACGTCCACACT	60.1079	AGCCAAGGATTCTTGCTGCT	59.9607	163
mmu_circItga9_427	chr9|118455515|118481632|+	ATGGGGAAGAACATGGCTCC	59.7401	CGGTCAGGGTTGGTATGGAC	60.1078	152	GGGGAAGAACATGGCTCCTG	60.3949	CGGTCAGGGTTGGTATGGAC	60.1078	150
mmu_circItga9_1051	chr9|118455515|118501972|+	GCTGGCGCAGTCTACATCTA	59.6142	CGGTCAGGGTTGGTATGGAC	60.1078	159	GCTGGCGCAGTCTACATCTA	59.6142	GGGTTGGTATGGACACGACA	59.6777	153
mmu_circCtdspl_438	chr9|118856004|118866614|+	CGGGAGCTGAGCAAAGTGAT	60.3922	GTGCACCAGGGTTTCGTCTA	59.9657	159	TGTGAAGGACTTGAGTCGCC	59.9665	TTCCATAGTCGAGCACCGTC	59.5454	143
mmu_circOxsr1_212	chr9|119074607|119076194|-	GTCTTCAGGAGAACGGTCCC	59.7531	CCAGCTGGCTGAGGTAGATG	59.8937	140	GCACAGGCTCAGTCTTCAGG	60.673	CCAGCTGGCTGAGGTAGATG	59.8937	151
mmu_circOxsr1_620	chr9|119080254|119097855|-	GGAAGGGAGAGCTGCCATTT	60.0337	GGGGTGCCAACAAACGTTTT	60.1081	146	GGGAGAGCTGCCATTTCTCA	59.7458	GGGGTGCCAACAAACGTTTT	60.1081	142
mmu_circOxsr1_640	chr9|119083828|119102050|-	CTGGGAGTGGAGTGACGATG	59.8256	AAGCACTGACGCCGAAATCT	60.3208	144	TGGGAGTGGAGTGACGATGA	60.2516	AAGCACTGACGCCGAAATCT	60.3208	143
mmu_circOxsr1_782	chr9|119083828|119113753|-	CTGGGAGTGGAGTGACGATG	59.8256	TGTAGCAATGGTTGGCTCGT	59.9638	153	TGGGAGTGGAGTGACGATGA	60.2516	TGTAGCAATGGTTGGCTCGT	59.9638	152
mmu_circOxsr1_517	chr9|119088267|119102050|-	GGCACAAATTTTTCCAGAAAGCA	59.1237	ATCTGCACAGAGCCGTCTTC	60.1084	143	ACTGTTGAGGCACAAATTTTTCCA	60.0812	ATCTGCACAGAGCCGTCTTC	60.1084	151
mmu_ciWdr48_277	chr9|119745899|119746176|+	AGTCTGGTGTACGGATGCTG	59.4674	TCAGGACATGGAGGGGATCT	59.3556	144	AGTCTGGTGTACGGATGCTG	59.4674	AGGACATGGAGGGGATCTTCA	59.99	142
mmu_circMyrip_698	chr9|120246205|120256727|+	CACCAAGGTCACCCAAGGAC	60.5374	GCTTGAAGCGGCTTTTCACA	59.9694	149	CACCAAGGTCACCCAAGGAC	60.5374	GGTTCTTCAGGACCTTGGCA	59.8895	179
mmu_ciUlk4_98	chr9|120789000|120789098|-	GCGTGAGTCACTCCCCAAAT	60.3217	CGAATGGATCACAAGATGGCG	59.7376	83	GCGTGAGTCACTCCCCAAAT	60.3217	TGGCGTTATCAAACCCTAGCT	59.4422	67
mmu_circUlk4_452	chr9|120873751|120910796|-	CCCCAGAGAACATGGTGACC	60.0351	TTGTCCCTGTCCAAGCACAG	60.179	156	GACCTTTGCCAACCTCCTGA	59.8895	TTGTCCCTGTCCAAGCACAG	60.179	140
mmu_circUlk4_558	chr9|120873751|120932718|-	CCCCAGAGAACATGGTGACC	60.0351	CGCAATCACACTCTGCATGG	59.9018	140	CCCCAGAGAACATGGTGACC	60.0351	CAACGCAATCACACTCTGCA	59.4122	143
mmu_circUlk4_607	chr9|120873751|120955564|-	GCCAACCTCCTGATGACCAA	59.9618	CGCAATCACACTCTGCATGG	59.9018	166	TTGCCAACCTCCTGATGACC	59.9618	CGCAATCACACTCTGCATGG	59.9018	168
mmu_circUlk4_1357	chr9|120873751|120989469|-	CCCCAGAGAACATGGTGACC	60.0351	ACTCATTCCCACTCTGCTGC	60.0356	163	GCCAACCTCCTGATGACCAA	59.9618	ACTCATTCCCACTCTGCTGC	60.0356	140
mmu_circUlk4_1485	chr9|120873751|120997377|-	CCCCAGAGAACATGGTGACC	60.0351	GCTTTGGCTCTGATGGGAGT	60.0347	154	CCCCAGAGAACATGGTGACC	60.0351	TGTACAGCAGCACCAGGAAG	59.9647	174
mmu_circUlk4_445	chr9|120932612|120974452|-	CCATGCAGAGTGTGATTGCG	59.9018	GGGTTGTGGTCTCTGAGAGC	60.0369	178	CCATGCAGAGTGTGATTGCG	59.9018	ACCGCAAGCTGAAGAGTCTC	60.0378	157
mmu_circUlk4_437	chr9|120970899|120981395|-	CATCCTCATGGAGCCTGACC	59.8918	AGATGCCACGATGCCTATGG	59.9641	150	TGAGCACATCCTCATGGAGC	59.8203	AGATGCCACGATGCCTATGG	59.9641	156
mmu_circUlk4_588	chr9|120981155|120997377|-	TCGGCATTCGAAGCAGTGAT	60.1082	GATGTACAGCAGCACCAGGA	59.7498	141	TCGGCATTCGAAGCAGTGAT	60.1082	AGATGTACAGCAGCACCAGG	59.7486	142
mmu_circUlk4_2403	chr9|120981155|121092857|-	TCGGCATTCGAAGCAGTGAT	60.1082	GCTGCCACCAAAGCAAAGAA	59.8953	155	CGGCATTCGAAGCAGTGATC	59.6971	GCTGCCACCAAAGCAAAGAA	59.8953	154
mmu_circTrak1_272	chr9|121220922|121260621|+	GCCGAAAGAGTTGGCCAGAT	60.678	GTAATGGGGCAGCTGTTCCT	60.0341	140	GCCGAAAGAGTTGGCCAGAT	60.678	GGTGTCCGCTCTTAGCTTGT	60.0372	158
mmu_circTrak1_285	chr9|121274880|121277248|+	TTGCGCGGTGGAAAATGAAG	60.0396	CATCCCTCAGCTCCTTCACG	60.1791	161	CTTGCGCGGTGGAAAATGAA	60.0396	CATCCCTCAGCTCCTTCACG	60.1791	162
mmu_circNktr_228	chr9|121556381|121558746|+	GGTGGGGACTTCAGTGAAGG	59.9631	CAAGGCCTTTCTCCCCTGAG	60.0347	154	GGGTGGGGACTTCAGTGAAG	59.9631	CAAGGCCTTTCTCCCCTGAG	60.0347	155
mmu_circNktr_715	chr9|121556381|121571853|+	GAGGAGGCCAAAAGTCAGACA	59.9277	CCTTTCTCCCCTGAGCACAG	60.0356	178	AGGAGGCCAAAAGTCAGACA	58.8597	CCTTTCTCCCCTGAGCACAG	60.0356	177
mmu_circNktr_3886_1	chr9|121557643|121579952|+	ACAGTCACTCACGAAGTCGA	58.6939	AAGTCCCCACCCTGAATCAT	58.3138	146	ACAGTCACTCACGAAGTCGAT	59.1193	AAGTCCCCACCCTGAATCAT	58.3138	146
mmu_circNktr_776	chr9|121558701|121575054|+	TCCAGATGTTGCACCTGTTGT	60.1338	GCCATTGACAAAAGGAACGCT	60.0003	176	CCAGATGTTGCACCTGTTGT	58.6785	GCCATTGACAAAAGGAACGCT	60.0003	175
mmu_circNktr_731	chr9|121560543|121575054|+	TCCAGATGTTGCACCTGTTGT	60.1338	TCCCTCGATTTGCCATTGACA	59.9958	142	CCAGATGTTGCACCTGTTGT	58.6785	TCCCTCGATTTGCCATTGACA	59.9958	141
mmu_ciNktr_9459	chr9|121560631|121570090|+	ACTATTGGTGTTTGGGGGTCT	58.9294	TCATCTTTCTCATGAACAGCGC	59.3251	140	TGGCTACTATTGGTGTTTGGGG	60.2913	TCTTTCTCATGAACAGCGCT	57.5375	142
mmu_ciNktr_2606	chr9|121567481|121570087|+	TGGCTACTATTGGTGTTTGGGG	60.2913	ACAAAGGCAGAGAGAGAAAGAGA	59.0994	142	GCTACTATTGGTGTTTGGGGGT	60.2913	ACAAAGGCAGAGAGAGAAAGAGA	59.0994	140
mmu_ciNktr_446	chr9|121570217|121570663|+	GTTTTTGATACCCGTTGTCCCA	59.1141	AAAGACTAACCCAGGCCAGC	59.9617	158	ACCCGTTGTCCCAATTATGT	57.1088	AAAGACTAACCCAGGCCAGC	59.9617	149
mmu_ciNktr_442	chr9|121570217|121570659|+	GTTTTTGATACCCGTTGTCCCA	59.1141	AAAGACTAACCCAGGCCAGC	59.9617	154	ACCCGTTGTCCCAATTATGT	57.1088	AAAGACTAACCCAGGCCAGC	59.9617	145
mmu_circNktr_613	chr9|121570663|121575054|+	TCCAGATGTTGCACCTGTTGT	60.1338	GCATAAGGTCTGCTTGCAGC	59.8999	175	CCAGATGTTGCACCTGTTGT	58.6785	GCATAAGGTCTGCTTGCAGC	59.8999	174
mmu_circNktr_3090	chr9|121574966|121579952|+	ACAGTCACTCACGAAGTCGA	58.6939	TGTGATAGCGAATCGTGCCT	59.5401	144	ACAGTCACTCACGAAGTCGA	58.6939	GTGTGATAGCGAATCGTGCC	59.4227	145
mmu_circSnrk_245	chr9|121960958|121963142|+	TGTATGCAGTTTCCTTGGCT	57.4152	GCAAACAGCATACCAAATCACTCT	60.0826	146	TGTATGCAGTTTCCTTGGCT	57.4152	GCAAACAGCATACCAAATCACTC	58.8312	146
mmu_circSnrk_888	chr9|121960958|121986363|+	ACAGCGAGACACTGACCATG	60.0379	AGGCCTTCATTGTCAACATCA	57.8408	154	CCACCCTTCCAAGAAGCCAA	60.179	AGGCCTTCATTGTCAACATCA	57.8408	176
mmu_circSnrk_1264	chr9|121961693|121989601|+	TCCCCTCGTGTCCTACAAGA	59.5933	TGCCTACGCCATTTTCTCGT	60.0368	157	TCCGAGGAAGAGCACAACAG	59.6816	TTTCTTGGGACTGCCTACGC	60.3213	143
mmu_circSnrk_696	chr9|121965971|121966667|+	TGCGGGTCTCTTGCATACTC	59.8242	AAGTGCTTGAAGTGGGTCTT	57.2633	145	TGCGGGTCTCTTGCATACTC	59.8242	AAAGTGCTTGAAGTGGGTCT	57.2633	146
mmu_circSnrk_348	chr9|121989388|121993117|+	AGACCAGGTCTGCTAGCCC	60.6875	GCTGGTGATGGGTCCACTC	60.0781	142	AGACCAGGTCTGCTAGCCC	60.6875	CTGGTGATGGGTCCACTCC	59.3956	141
mmu_circAno10_1928	chr9|122030836|122104729|-	TCCCTGATAAACCACGGCAC	60.0358	CTTTGACATCCTGGGCGAGT	60.036	176	TCCCTGATAAACCACGGCAC	60.0358	TTGACATCCTGGGCGAGTTC	60.0364	174
mmu_circAbhd5_459	chr9|122194200|122197326|+	AGAGTGGAGATGTGCCCTCA	60.2524	TGGGACACCAGGTAGGAAGC	61.1988	140	AAGAGTGGAGATGTGCCCTC	59.0918	TGGGACACCAGGTAGGAAGC	61.1988	141
mmu_circTcaim_371	chr9|122660684|122662722|+	ATGAGAACCAAAGCCCAGCA	59.887	ACCACTTGGATTCCCCCTAGA	59.9178	145	CCTCTCAGATCCAGCAAGCC	60.1791	ACCACTTGGATTCCCCCTAGA	59.9178	176
mmu_circZfp445_297	chr9|122683771|122686226|-	GAACATCTGCACGGTTCAGC	59.8332	AGGTCACCTCCACATCCTGG	60.9115	143	GCTAGAAGCCAGGAAGCCAT	59.8177	AGGTCACCTCCACATCCTGG	60.9115	170
mmu_circKif15_885	chr9|122822907|122830179|+	AGGTTCTTGAAACTGTACGTCA	57.604	TGTGCACAGAAAGCCAAAGC	59.8972	152	AAGGTTCTTGAAACTGTACGTCA	58.238	TGTGCACAGAAAGCCAAAGC	59.8972	153
mmu_circZdhhc3_769	chr9|122909415|122929657|-	GGCCCTGCTCTTCCTCATTT	60.0337	CACACTTCTCTGGCTGGAGG	60.0366	170	GGCCCTGCTCTTCCTCATTT	60.0337	TCCGCTCAATGTCTCGGAAG	59.8265	140
mmu_circZdhhc3_382	chr9|122927987|122929657|-	CAGTTCAGTACCGGCTCTCC	59.8263	CACACTTCTCTGGCTGGAGG	60.0366	145	CCCTCACAGTTCAGTACCGG	59.7534	CACACTTCTCTGGCTGGAGG	60.0366	151
mmu_circCdcp1_1911	chr9|123006752|123019195|-	CACCATCACAGCTTCTGGGT	59.9627	TCACTGTGACGCCACTTCTC	59.9679	145	CACCATCACAGCTTCTGGGT	59.9627	ACTGTGACGCCACTTCTCTG	59.9673	143
mmu_circSacm1l_647	chr9|123371408|123395557|+	TGATTGGATTCTCATCTCCCGA	58.6916	ACCTCTGTGGACACTCGGT	60.1525	149	TGATTGGATTCTCATCTCCCGA	58.6916	TGACCTCTGTGGACACTCGG	61.1792	151
mmu_circSacm1l_791	chr9|123376048|123399630|+	TCCACAGATCAGCAAAGTAGCA	59.6973	CCAGATGGATTGTGCCCAGT	60.0338	166	TCCACAGATCAGCAAAGTAGCA	59.6973	ACCAGATGGATTGTGCCCAG	60.0338	167
mmu_circSacm1l_970	chr9|123376048|123408112|+	TGCCTTTGACTTCCATAAGGAGT	59.6693	CCAGATGGATTGTGCCCAGT	60.0338	162	TGCCTTTGACTTCCATAAGGAGT	59.6693	ACCAGATGGATTGTGCCCAG	60.0338	163
mmu_circSacm1l_438	chr9|123388289|123399630|+	GGATGGTTTCCAGAGGCATT	57.85	AGCAAACCGATGGACCTCTG	60.036	142	GGATGGTTTCCAGAGGCATT	57.85	AGCCATGCAACACTGGAAGA	59.8889	161
mmu_circSacm1l_617	chr9|123388289|123408112|+	TGCCTTTGACTTCCATAAGGAGT	59.6693	AGCAAACCGATGGACCTCTG	60.036	168	TGCCTTTGACTTCCATAAGGAGT	59.6693	GAGCAAACCGATGGACCTCT	59.7495	169
mmu_circSacm1l_421	chr9|123397988|123408112|+	TGCCTTTGACTTCCATAAGGAGT	59.6693	TTCCCGCTGTAGTGCACAAT	59.9638	160	TGCCTTTGACTTCCATAAGGAGT	59.6693	TGGACAAACGAAGCCCTGTT	60.1069	178
mmu_circSacm1l_530	chr9|123399561|123414422|+	GCCTGGGCCGATAATGCTAA	60.2507	CTGATCCCTTGTGGTTCACCA	59.9262	162	TACAAAAATGCCTGGGCCGA	60.2514	CTGATCCCTTGTGGTTCACCA	59.9262	171
mmu_circSacm1l_381	chr9|123408013|123414422|+	TACAAAAATGCCTGGGCCGA	60.2514	ACTCAATCGATCCCATCTCA	55.7268	141	TTACAAAAATGCCTGGGCCG	59.3944	ACTCAATCGATCCCATCTCA	55.7268	142
mmu_circLztfl1_585	chr9|123538618|123544489|-	GTTACCCAAGACAGGAGCCC	60.0353	TGAACGAGCAAAACGCATGT	59.3395	155	GGTTACCCAAGACAGGAGCC	60.0353	TGAACGAGCAAAACGCATGT	59.3395	156
mmu_circFyco1_3916	chr9|123648111|123672673|-	AGAATCTGGCTCCTCCTTGC	59.4544	ATGTGTAGGTCCAAGCAGGC	60.0351	146	AGAATCTGGCTCCTCCTTGC	59.4544	AGGTCCAAGCAGGCTATCAC	59.4563	140
mmu_circFyco1_3152	chr9|123654570|123668062|-	TTGCAGACCTCGATGACCTG	59.7525	TTGCTCCTTTCACCTTGGCT	59.8141	158	TGCTTGCAGACCTCGATGAC	60.3903	TTGCTCCTTTCACCTTGGCT	59.8141	161
mmu_circNmt2_179	chr2|3305848|3306476|+	TGCATCTGACTCCCAGGAGA	59.9583	TGGTACCCCCAGAATTTGGC	59.9595	169	TCTGCATCTGACTCCCAGGA	59.9583	TGGTACCCCCAGAATTTGGC	59.9595	171
mmu_circNmt2_374	chr2|3305848|3310648|+	GATGAGGCCACAAAACGCAG	60.1096	TGGTACCCCCAGAATTTGGC	59.9595	141	GATGAGGCCACAAAACGCAG	60.1096	GCAGAGTCGGACTTGGTACC	60.1088	154
mmu_circNmt2_873	chr2|3305848|3315901|+	AGGCATCTTTCAGGCTGTGT	59.5967	TGGTACCCCCAGAATTTGGC	59.9595	146	AGGCATCTTTCAGGCTGTGT	59.5967	GCAGAGTCGGACTTGGTACC	60.1088	159
mmu_circNmt2_328	chr2|3313492|3314014|+	CACTGTGGAGTCCGAGTGTC	60.0391	CCCACATAAAACCTTGCGGC	60.1089	173	ACTGTGGAGTCCGAGTGTCT	60.179	CCCACATAAAACCTTGCGGC	60.1089	172
mmu_circNmt2_736	chr2|3313897|3326035|+	CCTCAAGGCTGCCTATTCCT	59.1574	GACACTCGGACTCCACAGTG	60.0391	142	CCTCAAGGCTGCCTATTCCT	59.1574	AGACACTCGGACTCCACAGT	60.179	143
mmu_circHspa14_808	chr2|3491973|3499220|-	GGTGTCTTCCGTTTGCCTTG	59.6891	AGGACCCGATACATCCCACT	59.735	157	GGTGTCTTCCGTTTGCCTTG	59.6891	GGACCCGATACATCCCACTG	59.6069	156
mmu_circFrmd4a_1072	chr2|4436009|4577250|+	GGGAAGATCATCAGCGGGAG	59.9654	AGGTCAAGAAGCTCCTTGGC	59.9626	141	ACCTCAAAGCTGGCCAACAT	60.179	AGGTCAAGAAGCTCCTTGGC	59.9626	171
mmu_circBend7_272	chr2|4757530|4757802|+	CAGGTCTCCAAGCTGCAGAG	60.3914	TTCGCTGGGAGCACATAAGG	60.1077	140	CAGGTCTCCAAGCTGCAGAG	60.3914	GGTTCGCTGGGAGCACATAA	60.3925	142
mmu_ciBend7_3368	chr2|4801394|4804762|+	ATTACCTGCTCCCCACCAGA	60.2532	GCCGCATCCCTAATGGTCAA	60.4655	169	CAATTACCTGCTCCCCACCA	59.6687	GCCGCATCCCTAATGGTCAA	60.4655	171
mmu_circOptn_519	chr2|5036070|5039894|-	GGCATCCAAACAGCTCCAGA	60.3228	GTGTGCCTCTTGAAGCTCCT	59.964	160	TCTGGCATCCAAACAGCTCC	60.3228	GTGTGCCTCTTGAAGCTCCT	59.964	163
mmu_circOptn_593	chr2|5050797|5059527|-	CGTCTCAGAACTGCAGCTCA	60.0388	GGTCCATTTCCTGGGGTCTC	59.7438	155	TCGTCTCAGAACTGCAGCTC	59.7577	GGTCCATTTCCTGGGGTCTC	59.7438	156
mmu_circOptn_380	chr2|5057798|5059527|-	TGAGAGGCTGAAGGAAGAGC	59.0989	GGTCCATTTCCTGGGGTCTC	59.7438	140	CAAAGAGGTTAAGGAGCGCC	58.9125	CCTTCTCAGTCAGGCAGCTC	60.1082	148
mmu_circCamk1d_266	chr2|5359479|5366938|-	GCTTGTCGAAAATGGAGGGC	59.8288	GGATGAGAGTGCTGGCATCT	59.5309	143	GCTTGTCGAAAATGGAGGGC	59.8288	CGGATGAGAGTGCTGGCATC	60.8794	144
mmu_circCamk1d_341	chr2|5359479|5449955|-	GCTTGTCGAAAATGGAGGGC	59.8288	TCCACCAGACACAAGTTGCA	59.7455	154	TGGAGGGCAAAGGAGATGTG	59.6707	TCCACCAGACACAAGTTGCA	59.7455	142
mmu_circCdc123_406	chr2|5803171|5815655|-	CCTACGTGGTGAGGTCACTG	59.7561	ACATCGGAATTCAGCCCCAG	60.107	140	TTGGGGAGGTCACAGACTCA	60.1052	TCGGAGAACAAGCTCGTACTC	59.5323	159
mmu_circCdc123_480	chr2|5808757|5828008|-	TCAAGACTTTTTCAAGGAACACCT	58.7388	GGGGCACTCCAGTTAAGCTT	59.9617	171	GCAGATGCATTCAAGACTTTTTCA	58.7751	CCCCCAGCGAATTGATAGCT	59.8907	147
mmu_circCdc123_232	chr2|5812241|5826193|-	ATTCCTGGGGCTGAATTCCG	60.1065	TGAAGTCATGGGTGATGAAATC	56.4093	149	CTGGGGCTGAATTCCGATGT	60.107	TGAAGTCATGGGTGATGAAATC	56.4093	145
mmu_circCdc123_366	chr2|5826086|5846835|-	AGCGATGAACAGTTCCCTGA	59.0234	TTCCCTTCCTGAGACCACCA	60.1047	169	AGCGATGAACAGTTCCCTGA	59.0234	GCGGATCTTCCCTTCCTGAG	59.8942	176
mmu_circSec61a2_968	chr2|5881174|5898032|-	CCTCCAGTCTGCCCTAGTTTC	59.7917	TGGTAGAACTGCACAGAAAGGT	59.562	144	CCTCCAGTCTGCCCTAGTTT	58.7195	TGGTAGAACTGCACAGAAAGGT	59.562	144
mmu_circDhtkd1_2165	chr2|5908770|5937353|-	ACCCCTGCTCAGTACTTCCA	60.1789	GAGAGGGTTGATCTGGGCAG	59.8201	173	CACCCCTGCTCAGTACTTCC	59.7495	GAGAGGGTTGATCTGGGCAG	59.8201	174
mmu_circUpf2_2079	chr2|5962281|6015239|+	TGTCCGCTTTATTGGAGAGCT	59.4449	TCACTGCAGTCTTTTTCCTTGT	58.3795	168	TGTCCGCTTTATTGGAGAGCT	59.4449	CTCACTGCAGTCTTTTTCCTTGT	59.3706	169
mmu_circUpf2_356	chr2|5978279|5980913|+	GCATTTGTTCCAGCCATCTTGT	60.0287	GACTGAGAGTTCGCCAGCAG	60.7356	175	TGAAAGCATTTGTTCCAGCCA	58.9621	GACTGAGAGTTCGCCAGCAG	60.7356	180
mmu_circUpf2_506	chr2|5978279|5984734|+	AGGTGCAGATGAAGCTGAAGA	59.3727	GACTGAGAGTTCGCCAGCAG	60.7356	149	AGAAGGTGCAGATGAAGCTGA	59.3727	GACTGAGAGTTCGCCAGCAG	60.7356	152
mmu_circUpf2_563	chr2|5984584|6015239|+	TGTCCGCTTTATTGGAGAGCT	59.4449	AAATTCTCCAACTCAAGTTCCA	55.8254	140	ACAAAGAACAAAACTGTCCGCT	59.2471	ACTCAAGTTCCAAATCATCAGGAC	58.9936	144
mmu_circUpf2_324	chr2|6034172|6039062|+	AGGAGGAGCTGAGACAGAGG	60.0332	AGCAGTTCTAGTGTATCACTGATCA	59.3458	162	GGAGGAGCTGAGACAGAGGA	60.0336	AGCAGTTCTAGTGTATCACTGATCA	59.3458	161
mmu_ciUpf2_1022	chr2|6055290|6056312|+	TGTGGAGGTATATGCTCCCA	57.5123	GCTATCCTCAGCCTGCAGAG	59.9662	161	TGTGGAGGTATATGCTCCCA	57.5123	CAGCCTGCAGAGTGATGACA	60.0367	153
mmu_circUsp6nl_283	chr2|6341178|6405130|+	GCCCTGGGAAGATGCTGATT	60.1063	CCAAGATCTGCTGTCCAGGG	60.1073	146	GCCCTGGGAAGATGCTGATT	60.1063	CCTCTGTGGGTGTTGTTCCA	59.8175	179
mmu_circUsp6nl_364	chr2|6341178|6413820|+	CCGGCAAAAGCAACTGGAAA	59.8961	TGCAAACCTCTGTGGGTGTT	60.0336	170	CCGGCAAAAGCAACTGGAAA	59.8961	GACTGCAAACCTCTGTGGGT	60.179	173
mmu_circUsp6nl_380	chr2|6395865|6419851|+	CAGCTCCGAGGTGAAGTCTG	60.1089	CTCGATCTCTGCACCTTCCC	59.8961	167	GGAATTCCACTCCAGCTCCG	60.4628	CTCGATCTCTGCACCTTCCC	59.8961	179
mmu_circCelf2_573	chr2|6590784|6620633|-	TGCAAACCCTCTGTCTAGCA	58.9442	TGACCGAATGGAGAAAACATCAC	59.2488	141	TGCAAACCCTCTGTCTAGCA	58.9442	TCTGACCGAATGGAGAAAACA	57.2376	143
mmu_circCelf2_487	chr2|6604844|6629530|-	GTGGACTTACCCCGCAGTAC	60.1085	TGTCTTCCACAGCGTTTGACT	60.1345	151	GACTTACCCCGCAGTACCTG	59.8249	TGTCTTCCACAGCGTTTGACT	60.1345	148
mmu_ciCelf2_61	chr2|6876616|6876677|-	NA	NA	NA	NA	NA	NA	NA	NA	NA	NA
mmu_circSfmbt2_684	chr2|10442757|10466283|+	TGCTGTGCCATGCAGATTCT	60.3231	GCTGTCCGAGAACCAGTCAA	59.9665	148	TGCTGTGCCATGCAGATTCT	60.3231	CGCAGAGGACCTTCCAGAAG	60.1084	178
mmu_circSfmbt2_1265	chr2|10442757|10562521|+	AACCACCGGTGTTTCTCAGG	60.179	GCTGTCCGAGAACCAGTCAA	59.9665	166	CGGTGTTTCTCAGGCCCATT	60.6091	GCTGTCCGAGAACCAGTCAA	59.9665	160
mmu_circSfmbt2_581	chr2|10528755|10562521|+	AACCACCGGTGTTTCTCAGG	60.179	TGAGGTGCTTCTTCTGCCTG	59.9641	166	AACCACCGGTGTTTCTCAGG	60.179	AGGTGCTTCTTCTGCCTGAC	59.964	164
mmu_circSfmbt2_691	chr2|10528755|10573281|+	CGGGAGGGTCCTGAGAGAAT	60.3978	TGAGGTGCTTCTTCTGCCTG	59.9641	142	CGGGAGGGTCCTGAGAGAAT	60.3978	AGGTGCTTCTTCTGCCTGAC	59.964	140
mmu_circSfmbt2_1571	chr2|10528755|10585483|+	TGAGAGCAATCCCCTGGAGT	60.2529	TGAGGTGCTTCTTCTGCCTG	59.9641	161	TGAGAGCAATCCCCTGGAGT	60.2529	AGGTGCTTCTTCTGCCTGAC	59.964	159
mmu_circPfkfb3_390	chr2|11489465|11493593|-	ATCTACCTGTGTCGGCATGG	59.5343	TCCATGATGTTGGAGGCCAC	60.0342	146	CCATCTACCTGTGTCGGCAT	59.5343	TCCATGATGTTGGAGGCCAC	60.0342	148
mmu_circIl15ra_231	chr2|11728223|11728939|+	CCCCATCTCTTGCAGCAACA	60.61	TGTCTCTGTGGTCATTGCGG	60.3207	146	CCCCATCTCTTGCAGCAACA	60.61	GTCTCTGTGGTCATTGCGGT	60.3208	145
mmu_circIl15ra_307	chr2|11728223|11735457|+	GGCCATCTCTACATCGGTCC	59.6812	GTTGTTTGGGATGGTGTCAGC	60.0003	166	ATCGGTCCTCTTGGTTGGTG	59.6751	GTTGTTTGGGATGGTGTCAGC	60.0003	154
mmu_circFbh1_1753	chr2|11748436|11765384|-	TGCAACAACACCATCCCTGT	60.1063	CCAGACAGATGGCTCCTCTG	59.5351	148	CAACACCATCCCTGTGGACA	59.8897	CCAGACAGATGGCTCCTCTG	59.5351	143
mmu_circFbh1_1013	chr2|11768680|11774742|-	TACTTTTGGAGGCTGAGGCG	60.0364	GACTGAAGGGCTGAGTCACA	59.3183	149	TACTTTTGGAGGCTGAGGCG	60.0364	TGACTGAAGGGCTGAGTCAC	59.3183	150
mmu_circAnkrd16_384	chr2|11789933|11792382|+	ACTGAACTCTGGTCCTCCGT	60.179	GATCCTCTGGAGCTGGAGTT	58.505	155	AACTGAACTCTGGTCCTCCG	59.0301	GATCCTCTGGAGCTGGAGTT	58.505	156
mmu_circMindy3_315	chr2|12360087|12386994|-	TCCCGAGTATATAAATCTCATGAAGA	57.1206	TACGGTGAGGTGAGTTTCGC	60.0389	166	AGATCCCGAGTATATAAATCTCATGA	56.9405	TACGGTGAGGTGAGTTTCGC	60.0389	169
mmu_circMindy3_707	chr2|12360087|12405887|-	TCCCGAGTATATAAATCTCATGAAGA	57.1206	GCATGAAATCGCTCAAAGCCA	60.1353	140	TCCCGAGTATATAAATCTCATGAAGA	57.1206	TGCATGAAATCGCTCAAAGCC	60.1353	141
mmu_circMindy3_225	chr2|12369257|12391490|-	GCTTTAGTTGCCCCTGAAGC	59.472	TGGAGATTTCAAGTAAGAACCAACC	59.2318	162	GCTTTAGTTGCCCCTGAAGC	59.472	GGAGATTTCAAGTAAGAACCAACCT	58.9954	161
mmu_circMindy3_379	chr2|12369257|12402377|-	GCTTTAGTTGCCCCTGAAGC	59.472	TGCCATGCCCGTACACAG	60.0464	140	GCTTTAGTTGCCCCTGAAGC	59.472	CTGCCATGCCCGTACACA	60.0464	141
mmu_circMindy3_494	chr2|12369257|12404948|-	GCTTTAGTTGCCCCTGAAGC	59.472	ACTCCAAATTTGTTTCCCCACA	58.6205	148	GCTTTAGTTGCCCCTGAAGC	59.472	GACTCCAAATTTGTTTCCCCACA	59.6136	149
mmu_circMindy3_546	chr2|12369257|12405887|-	GCTTTAGTTGCCCCTGAAGC	59.472	TCCAAGACAGCATCTTTTAATTCTGA	59.058	167	GCTTTAGTTGCCCCTGAAGC	59.472	CCAAGACAGCATCTTTTAATTCTGA	57.8504	166
mmu_circMindy3_806	chr2|12369257|12414891|-	GCTTTAGTTGCCCCTGAAGC	59.472	TGGACAGGTGCAATAACAGCA	60.2029	146	GCTTTAGTTGCCCCTGAAGC	59.472	CTGGACAGGTGCAATAACAGC	59.5299	147
mmu_circMindy3_306	chr2|12386913|12402377|-	TGGATTGTTGGCAGCGAAAC	59.6863	AGGAGGTTAATTAAGCTTTGGC	56.6592	140	TGGATTGTTGGCAGCGAAAC	59.6863	AGTAGGAGGTTAATTAAGCTTTGGC	59.1135	143
mmu_circMindy3_473	chr2|12386913|12405887|-	TGGATTGTTGGCAGCGAAAC	59.6863	TCCAAGACAGCATCTTTTAATTCTGA	59.058	145	TTGTTGGCAGCGAAACTCAC	59.6196	TCCAAGACAGCATCTTTTAATTCTGA	59.058	141
mmu_circMindy3_653	chr2|12386913|12410731|-	TTGGATTGTTGGCAGCGAAA	58.9641	AGGTGTGACAAAGGAGCTCC	59.6017	140	TTTGGATTGTTGGCAGCGAA	58.9641	AGGTGTGACAAAGGAGCTCC	59.6017	141
mmu_circMindy3_733	chr2|12386913|12414891|-	TGGATTGTTGGCAGCGAAAC	59.6863	CTTCAAAAGAAACGCCTGGACA	59.6424	140	TGGATTGTTGGCAGCGAAAC	59.6863	TCTTCAAAAGAAACGCCTGGAC	59.3832	141
mmu_circMindy3_392	chr2|12391419|12405887|-	TGGTGATAGAGAGTGCTCAGGA	60.0249	GCATGAAATCGCTCAAAGCCA	60.1353	140	TGGTGATAGAGAGTGCTCAGGA	60.0249	TGCATGAAATCGCTCAAAGCC	60.1353	141
mmu_circMindy3_652	chr2|12391419|12414891|-	AGAGAGTGCTCAGGAATGCA	58.7262	GGCCACCTTCAAACTGCTCT	60.5383	144	AGAGAGTGCTCAGGAATGCA	58.7262	CAATAACAGCACAGGGGCCA	60.6116	159
mmu_circMindy3_321	chr2|12400989|12405887|-	TGTGTACGGGCATGGCAG	60.0464	GCATGAAATCGCTCAAAGCCA	60.1353	141	TGTGTACGGGCATGGCAG	60.0464	TGCATGAAATCGCTCAAAGCC	60.1353	142
mmu_circMindy3_501	chr2|12400989|12410731|-	GACGGGGCATGCAGTATCTA	59.3205	AGGTGTGACAAAGGAGCTCC	59.6017	150	TAACCTCCTACTGACGGGGC	60.6855	AGGTGTGACAAAGGAGCTCC	59.6017	162
mmu_circRsu1_489	chr2|13221580|13246606|-	AAGGAAATCGGGGAGCTGAC	59.7467	TGGTGGCACAGTTGTTAGCT	59.8175	141	GCCTAAGGAAATCGGGGAGC	60.5353	TGGTGGCACAGTTGTTAGCT	59.8175	145
mmu_circCacnb2_611	chr2|14963576|14976931|+	CCCGTCTCTGAAGGGGTATG	59.2467	CCTCGAAGGAGATGGCCATG	60.2502	178	CCCGTCTCTGAAGGGGTATG	59.2467	CTCGAAGGAGATGGCCATGC	60.8838	177
mmu_circMllt10_135	chr2|18075935|18106323|+	GCAGCCAGAGTGAGATGTGA	59.7514	CACATTTCCTACAAAACCACGGT	59.6831	121	GCAGCCAGAGTGAGATGTGA	59.7514	ACATTTCCTACAAAACCACGGT	58.442	120
mmu_circMllt10_635	chr2|18075935|18151683|+	TCACCTGCCTTGGTTCCTTC	59.8895	GGGGACACAGCTCACATCTC	60.1079	141	CACCTGCCTTGGTTCCTTCT	59.8887	GGGGACACAGCTCACATCTC	60.1079	140
mmu_circMllt10_2064	chr2|18075935|18208566|+	CTTGGAGAGGCAGTGGAGTG	60.0366	TCTCACTCTGGCTGCTCTCT	59.9605	145	CTTGGAGAGGCAGTGGAGTG	60.0366	GGGGACACAGCTCACATCTC	60.1079	161
mmu_circMllt10_216	chr2|18097594|18114702|+	TCCAGAGGTACAATTTGCCA	56.7358	GGGGACACAGCTCACATCTC	60.1079	149	CCAGAGGTACAATTTGCCAATGT	59.4889	GGGGACACAGCTCACATCTC	60.1079	148
mmu_circMllt10_1510	chr2|18097594|18175886|+	CTCGTCTCCAGTTGGCTCAG	60.1089	GGGGACACAGCTCACATCTC	60.1079	168	CGTCTCCAGTTGGCTCAGAA	59.6816	GGGGACACAGCTCACATCTC	60.1079	166
mmu_circMllt10_1689	chr2|18097594|18191207|+	CATTTGCAACAGGTGGGAGC	60.038	GGGGACACAGCTCACATCTC	60.1079	142	ATTTGCAACAGGTGGGAGCT	60.179	GGGGACACAGCTCACATCTC	60.1079	141
mmu_circMllt10_1583	chr2|18114592|18191207|+	CATTTGCAACAGGTGGGAGC	60.038	CGATCATGTGGGACAGACTGT	59.7943	172	AGCTGCGTCATCTGTAACCC	60.1081	CGATCATGTGGGACAGACTGT	59.7943	140
mmu_circMllt10_390	chr2|18127055|18151683|+	AGAAGCAACCAGAACCGTCA	59.5318	GGAAAGCCTGTCGACATCCA	60.0364	153	AGAAGCAACCAGAACCGTCA	59.5318	TGGAAAGCCTGTCGACATCC	60.0364	154
mmu_circMllt10_1179	chr2|18151587|18191207|+	CATTTGCAACAGGTGGGAGC	60.038	GAAGGAACCAAGGCAGGTGA	59.8895	146	CATTTGCAACAGGTGGGAGC	60.038	AGAAGGAACCAAGGCAGGTG	59.8887	147
mmu_circMllt10_1370	chr2|18151587|18202808|+	AGCTCAGTCTGAAAGCAGCC	60.3215	GAAGGAACCAAGGCAGGTGA	59.8895	173	AGCTCAGTCTGAAAGCAGCC	60.3215	AGAAGGAACCAAGGCAGGTG	59.8887	174
mmu_circMllt10_1525	chr2|18151587|18208566|+	GAACAGCTCTTGGAGAGGCA	59.677	GAAGGAACCAAGGCAGGTGA	59.8895	144	TGAACAGCTCTTGGAGAGGC	59.677	GAAGGAACCAAGGCAGGTGA	59.8895	145
mmu_circMllt10_1083	chr2|18164266|18191207|+	GGTCATTTGCAACAGGTGGG	59.6819	GCTGCAGTATCTTCCAAGCG	59.3453	140	CTGGTCATTTGCAACAGGTGG	59.9999	TGCAGTATCTTCCAAGCGCT	59.7498	140
mmu_circMllt10_648	chr2|18167127|18175886|+	CTCGTCTCCAGTTGGCTCAG	60.1089	CTGGGGAGACTGCACTGAAC	60.3211	163	CTCGTCTCCAGTTGGCTCAG	60.1089	GGGGAGACTGCACTGAACTT	59.6017	161
mmu_circMllt10_827	chr2|18167127|18191207|+	GGTCATTTGCAACAGGTGGG	59.6819	CTGGGGAGACTGCACTGAAC	60.3211	140	CATTTGCAACAGGTGGGAGC	60.038	AGAAGTCCTGGGGAGACTGC	60.9072	144
mmu_circMllt10_370	chr2|18191028|18202808|+	AGCTCAGTCTGAAAGCAGCC	60.3215	GATCCTGAGCCAGACACCAC	60.1079	160	AGCTCAGTCTGAAAGCAGCC	60.3215	AGATCCTGAGCCAGACACCA	60.2524	161
mmu_circMllt10_191	chr2|18201393|18202808|+	CAGTCTGAAAGCAGCCAAACA	59.3224	TGGTGCCTGACTGAGAGAAG	59.0279	134	CAGTCTGAAAGCAGCCAAACA	59.3224	CTGGTGCCTGACTGAGAGAA	59.0279	135
mmu_circDnajc1_255	chr2|18289433|18298855|-	GCAAATGGATGACTGGCTGG	59.5413	TCTTCTGTTTTTGAAGGGTTTCA	56.7509	149	GGAGCAAATGGATGACTGGC	59.2569	TCTTCTGTTTTTGAAGGGTTTCA	56.7509	152
mmu_circDnajc1_449	chr2|18298764|18313760|-	TAATCCAGGATGCTGGGCAG	59.5245	GTCGCCAATCTGGAAGTCCA	60.0364	140	TAATCCAGGATGCTGGGCAG	59.5245	TGTCGCCAATCTGGAAGTCC	60.0364	141
mmu_ciDnajc1_769	chr2|18312825|18313594|-	ATGGCATGTGAGGTGTACAT	56.8917	ACAGAAATTTCCATCGCGTGA	58.5774	148	TCTCTTTATGGCATGTGAGGTGT	59.7358	ACAGAAATTTCCATCGCGTGA	58.5774	155
mmu_circPip4k2a_453	chr2|18857623|18894015|-	TGACTTCATCAATGAGGGCCA	59.365	AAGACGTGTGAAACCGAGCC	60.879	158	TGACTTCATCAATGAGGGCCAA	59.9585	AAGACGTGTGAAACCGAGCC	60.879	158
mmu_circPip4k2a_195	chr2|18911039|18912963|-	GGAAAACATGCCGAGCCATT	59.4679	ACAGGGATTTGAACGTGGCT	59.8895	129	CATGCCGAGCCATTTCAAGT	59.1868	ACAGGGATTTGAACGTGGCT	59.8895	123
mmu_circEtl4_627	chr2|20793238|20806472|+	GAGCAGTCCCGAGCTAACAG	60.1791	ATGTTGGCCTGAGCTTCCTC	60.0347	167	GAGCAGTCCCGAGCTAACAG	60.1791	GATGTTGGCCTGAGCTTCCT	60.0347	168
mmu_circEtl4_288	chr2|20803426|20806472|+	CATGCTGAGCAGTCCCGAG	60.521	TTCCTCCGGGGGACATTTTG	59.961	141	CATGCTGAGCAGTCCCGAG	60.521	GTTCCTCCGGGGGACATTTT	59.9608	142
mmu_circArhgap21_1454	chr2|20863711|20876579|-	CGCTCAAGTTTCTCTCGGCT	60.3892	ACAGTTGCAATGGAGGGGAC	60.2513	159	ACGCTCAAGTTTCTCTCGGC	60.6678	ACAGTTGCAATGGAGGGGAC	60.2513	160
mmu_circArhgap21_436	chr2|20864691|20865918|-	ACGCAGCCATTTCAAGCATG	60.109	TGGGCTTTGAGTCTTTGGCT	59.8141	162	ACGCAGCCATTTCAAGCATG	60.109	GTGGGCTTTGAGTCTTTGGC	59.6847	163
mmu_circArhgap21_283	chr2|20865114|20865921|-	ACGTTTGAGAAAAAGCCGGC	59.9698	TGGGCTTTGAGTCTTTGGCT	59.8141	175	ACGTTTGAGAAAAAGCCGGC	59.9698	GTGGGCTTTGAGTCTTTGGC	59.6847	176
mmu_circArhgap21_227	chr2|20891916|20896988|-	GGAGCTCAGTGTAATGCCCA	59.747	TGTCACCTGTGCATAAGCCA	59.6002	142	TGGAGCTCAGTGTAATGCCC	59.747	TGTCACCTGTGCATAAGCCA	59.6002	143
mmu_ciArhgap21_763	chr2|20972531|20973294|-	TATTGTGGGAGAGGGGGAGC	60.6944	CACCTGAAGCAGAGGGGAAA	59.5983	143	TATTGTGGGAGAGGGGGAGC	60.6944	CCTGAAGCAGAGGGGAAAGC	60.6793	141
mmu_circGpr158_433	chr2|21404131|21581857|+	TCCAAGCCCTGTGTATGCTG	60.0352	TGAAAACCAGCCATCACTCGA	59.9285	141	TCCAAGCCCTGTGTATGCTG	60.0352	AGGTGGCATTTGTGAGTTCCT	59.8543	161
mmu_circGpr158_502	chr2|21404131|21653836|+	AAGAGCATCAGGGCATCTGG	59.817	AACCAGCCATCACTCGAACA	59.6036	141	GCAAAGAGCATCAGGGCATC	59.6153	AACCAGCCATCACTCGAACA	59.6036	144
mmu_circGpr158_990	chr2|21558109|21820502|+	CGACTGGATGCTGATGCTGT	60.4615	CGGGGATGATAGAACCCTGC	59.9645	156	CGACTGGATGCTGATGCTGT	60.4615	TCACTGAGAAGACACGGGGA	60.179	170
mmu_circGpr158_293	chr2|21581633|21653836|+	GCAAAGAGCATCAGGGCATC	59.6153	GGCAGACGTGGGTTTCTTCT	60.2503	141	GCAAAGAGCATCAGGGCATC	59.6153	AGGCAGACGTGGGTTTCTTC	60.2503	142
mmu_circGpr158_349	chr2|21751486|21788113|+	AGGGCAAACATCTGATCACCT	59.3624	AACCAAGAAGACGAGCCCAC	60.2503	141	TGGAGCGGGATATTTTGCTTG	58.9763	CAAGAAGACGAGCCCACCTT	59.9645	166
mmu_circGpr158_488	chr2|21751486|21815500|+	CGGACTGTCCCTTCAGCATT	60.036	CAAGAAGACGAGCCCACCTT	59.9645	159	CGGACTGTCCCTTCAGCATT	60.036	GAAGACGAGCCCACCTTAGG	59.824	156
mmu_circMyo3a_525	chr2|22245861|22272014|+	ACCATCCACCGTGATGTCAA	59.3098	CCGATGGTTTCAATGATTTCCCA	59.5531	173	AACCATCCACCGTGATGTCA	59.3098	CCGATGGTTTCAATGATTTCCCA	59.5531	174
mmu_circMyo3a_602	chr2|22245861|22287474|+	CGCCTGAACACCTCCGTAG	60.1538	CCGATGGTTTCAATGATTTCCCA	59.5531	145	GTGTCTGCACAGCTCAGCA	60.5962	CCGATGGTTTCAATGATTTCCCA	59.5531	175
mmu_circMyo3a_1376	chr2|22245861|22338522|+	AGAAAGTGGTGCTGGCAAGA	59.8165	CCGATGGTTTCAATGATTTCCCA	59.5531	167	GAAAGTGGTGCTGGCAAGAC	59.6879	CCGATGGTTTCAATGATTTCCCA	59.5531	166
mmu_circMyo3a_1579	chr2|22245861|22345127|+	GCTGTAGTTGGGGCACAGAT	60.0351	CCGATGGTTTCAATGATTTCCCA	59.5531	165	GCTGTAGTTGGGGCACAGAT	60.0351	CCCATGTATCAGAAGGATCAGGA	59.0938	146
mmu_circMyo3a_445	chr2|22287397|22302529|+	ACTCAGATCGAGGGCAAAGA	58.4384	AAGCAATCACCTCAGGAGCC	60.0347	179	ACTCAGATCGAGGGCAAAGA	58.4384	GCAATCACCTCAGGAGCCAT	60.1068	177
mmu_circMyo3a_1268	chr2|22287397|22366954|+	ACCTCAGAACAGTACAGGACA	58.0412	TGGTGTTCCTACGGAGGTGT	60.4705	157	CAACCTCAGAACAGTACAGGACA	59.9304	TGGTGTTCCTACGGAGGTGT	60.4705	159
mmu_circMyo3a_509	chr2|22337181|22345127|+	GCTGTAGTTGGGGCACAGAT	60.0351	ACTCTGAAAAGGGTTCAGTGCA	60.0924	161	GCTGTAGTTGGGGCACAGAT	60.0351	GACTCTGAAAAGGGTTCAGTGC	59.4498	162
mmu_circMyo3a_1014	chr2|22401032|22438863|+	AGATGTCACATGCCATGCCT	59.7421	CAGTTGCCACCGAGGAGAAT	60.036	143	AGATGTCACATGCCATGCCT	59.7421	ATTCAGTTGCCACCGAGGAG	60.036	146
mmu_circMyo3a_676	chr2|22412120|22438863|+	CATGCCATGCCTGTGAAACC	60.1085	ATGCACAGCTGCTCAAAGGA	60.251	143	AGATGTCACATGCCATGCCT	59.7421	ATGCACAGCTGCTCAAAGGA	60.251	151
mmu_circMyo3a_737	chr2|22428027|22448432|+	TGCGTTGCACAGGGATTTTG	59.9681	AAACATGTCCAAGAGGGGCC	60.2518	160	TGCGTTGCACAGGGATTTTG	59.9681	GGGCCGGTTGTCTTCGTATT	60.3921	145
mmu_circMyo3a_377	chr2|22434456|22438863|+	CATGCCATGCCTGTGAAACC	60.1085	CCTGCATAGTGGTGAATGCC	58.9726	144	AGATGTCACATGCCATGCCT	59.7421	CCTGCATAGTGGTGAATGCC	58.9726	152
mmu_circMyo3a_1158	chr2|22464241|22469869|+	TTTTGGCCCAGCAACTGAAG	59.2479	TTAGCCCGAATGCTCCTTCC	59.8196	172	TTTTGGCCCAGCAACTGAAG	59.2479	CCTTAGCCCGAATGCTCCTT	59.8186	174
mmu_circMyo3a_1182	chr2|22467352|22491162|+	ACCCTGAAGACTCCACATACT	57.8081	CCAGCAGATGGGCTCTCTTT	59.7447	169	AACCCTGAAGACTCCACATACT	58.4783	CCAGCAGATGGGCTCTCTTT	59.7447	170
mmu_circMyo3a_292	chr2|22490093|22492274|+	TCATTACGGACCCAAGGCAC	60.0358	AGGTCGTCTTGGAGGTCTCA	59.8874	140	TCATTACGGACCCAAGGCAC	60.0358	TTTTGGGTTTCCGAGGTCGT	59.8191	153
mmu_circAbi1_697	chr2|22843446|22861271|-	CCCAATTCTCTGCTCAGCCT	59.7447	GCGGGTGCGATTATTTTGTGA	59.8685	155	AGACGAACTCCTTCTGTGGC	59.6812	GCGGGTGCGATTATTTTGTGA	59.8685	177
mmu_circAbi1_688	chr2|22847029|22884702|-	CGAGAGAACAGTGGGAGCAG	60.1089	AGCAACACTAGCTAGAGATTGAGT	59.2906	145	GGAAGTAGTGGAGGAAGCGG	59.824	AGCAACACTAGCTAGAGATTGAGT	59.2906	169
mmu_circAbi1_419	chr2|22850718|22861271|-	GGAAGCCAGCATAGTCCAGG	60.179	GCGGGTGCGATTATTTTGTGA	59.8685	157	GACTAGTCCTGCGAGGCTTG	60.1791	GCGGGTGCGATTATTTTGTGA	59.8685	176
mmu_circAcbd5_477	chr2|22965501|22977631|+	GAGAGCAGTGATAGTGGGGC	59.8942	GGGTCCTTCAGTTGCCTGTT	60.179	153	AGTGGGGCTGAGTCTGAAGA	60.1789	GGGTCCTTCAGTTGCCTGTT	60.179	141
mmu_circAcbd5_782	chr2|22965501|22980594|+	CCCAGTGAAGATGCTTCAGGA	59.7199	GGGTCCTTCAGTTGCCTGTT	60.179	164	TCCCAGTGAAGATGCTTCAGG	59.7199	GGGTCCTTCAGTTGCCTGTT	60.179	165
mmu_circAcbd5_1011	chr2|22965501|22984529|+	GCAGAAGTAGCAGTGGAGCA	60.037	GGGTCCTTCAGTTGCCTGTT	60.179	152	CACGGAGGAGAAGATGGCAG	60.1791	GGGTCCTTCAGTTGCCTGTT	60.179	168
mmu_circAcbd5_356	chr2|22968155|22977631|+	AGTGGGGCTGAGTCTGAAGA	60.1789	TCAGTCATGGGCATGGTTTCA	59.9248	169	GCAGTGATAGTGGGGCTGAG	60.1791	TCAGTCATGGGCATGGTTTCA	59.9248	177
mmu_circAcbd5_890	chr2|22968155|22984529|+	GCAGAAGTAGCAGTGGAGCA	60.037	TCAGTCATGGGCATGGTTTCA	59.9248	180	TGGAGAGAGCGAGGACTTCT	59.6701	TCAGTCATGGGCATGGTTTCA	59.9248	140
mmu_circAcbd5_669	chr2|22977496|22984529|+	GCAGAAGTAGCAGTGGAGCA	60.037	GCCCCACTATCACTGCTCTC	59.8942	154	GCAGAAGTAGCAGTGGAGCA	60.037	TCTTCAGACTCAGCCCCACT	60.1789	166
mmu_circAcbd5_869	chr2|22977496|22989776|+	GCAGATCGCTCTTGTGCTCA	60.7388	GCCCCACTATCACTGCTCTC	59.8942	164	GCAGATCGCTCTTGTGCTCA	60.7388	TCTTCAGACTCAGCCCCACT	60.1789	176
mmu_circAcbd5_734	chr2|22979602|22989776|+	GCAGATCGCTCTTGTGCTCA	60.7388	GCTACCTTTATAGCCATTGGT	55.423	162	GCAGATCGCTCTTGTGCTCA	60.7388	ATCCTGAACAAAGCTACCTTT	55.0994	174
mmu_circAcbd5_336	chr2|22980487|22984529|+	GCAGAAGTAGCAGTGGAGCA	60.037	TGCTCCATAGAGTCACAGTACAC	59.556	172	GCAGAAGTAGCAGTGGAGCA	60.037	GCTCCATAGAGTCACAGTACACT	59.303	171
mmu_circAcbd5_429	chr2|22984300|22989776|+	GCAGATCGCTCTTGTGCTCA	60.7388	CCAATGCTGCCATTTCCAGG	59.8229	180	GCAGATCGCTCTTGTGCTCA	60.7388	TGCTGCCATTTCCAGGAGAT	59.3725	176
mmu_circYme1l1_262	chr2|23052512|23054609|+	AGCTTGTACAGGCAACATCCA	59.9262	TCCAGGAAGTAAATTTTCTACCA	55.2294	148	GCTTGTACAGGCAACATCCA	58.4664	TCCAGGAAGTAAATTTTCTACCA	55.2294	147
mmu_circYme1l1_690	chr2|23052512|23071120|+	TGCGCTTTCGGACAACTACA	60.2495	TCCAGGAAGTAAATTTTCTACCA	55.2294	167	GCGCTTTCGGACAACTACAG	59.5612	TCCAGGAAGTAAATTTTCTACCA	55.2294	166
mmu_circYme1l1_781	chr2|23052512|23073315|+	TTAAAGGGGTGGAGGAAGCC	59.2977	TTCAATTCAGATAATCCAAGGTCCCT	60.0689	140	TTAAAGGGGTGGAGGAAGCC	59.2977	TTCAATTCAGATAATCCAAGGTCCC	58.8708	140
mmu_circYme1l1_428	chr2|23058296|23071120|+	TGCGCTTTCGGACAACTACA	60.2495	ACTGCAAACGTCGTGTCCTT	60.4613	140	TGCGCTTTCGGACAACTACA	60.2495	AGGTAGACTGCAAACGTCGT	59.3277	146
mmu_ciYme1l1_525	chr2|23082574|23083099|+	GCCGCTGGAGTGATAGGATT	59.6054	AGATGAACTGCAAGAGAAGTCGT	59.9937	140	GCCGCTGGAGTGATAGGATT	59.6054	AGATGAACTGCAAGAGAAGTCG	58.4162	140
mmu_circSpopl_179	chr2|23407840|23427395|-	ACACAGGAAAAGCACCAAATCT	58.7005	TCCACTCGATTCTTTGTGCA	57.458	129	TGTTTACACAGGAAAAGCACCA	58.6428	TCCACTCGATTCTTTGTGCA	57.458	134
mmu_circSpopl_635	chr2|23431530|23435591|-	CATTGCACTGCCCTCCCTAA	60.0342	AGGCAGAGGTGGAGTAGGTT	59.8827	152	CTGCTTGCAGAAGAGGTGGA	59.9641	AGGCAGAGGTGGAGTAGGTT	59.8827	174
mmu_circCacna1b_1254	chr2|24521910|24541230|-	ACTCGGGACTCTTCCATCCT	59.6633	TTTCTTCCACTGCCTTGGCT	59.8141	141	CACTCGGGACTCTTCCATCC	59.538	TTTCTTCCACTGCCTTGGCT	59.8141	142
mmu_circCacna1b_986	chr2|24567833|24569655|-	CTCAGATCCCAGCACCACTG	60.1078	CACGCAGATTCTGGAGCCTT	60.3922	151	CAGATCCCAGCACCACTGTG	60.6758	CACGCAGATTCTGGAGCCTT	60.3922	149
mmu_circCacna1b_1810	chr2|24580752|24651892|-	TTGAGTCGCAAGGTGGAGTC	59.9665	GGAGTCTTGTCCCCATCAGG	59.4563	164	GGATTGAGTCGCAAGGTGGA	60.0364	GGAGTCTTGTCCCCATCAGG	59.4563	167
mmu_circCacna1b_943	chr2|24608041|24648433|-	TGAAGAGAGCTGCCACCAAG	59.9641	ATGATCTTGATGCCCGCCTC	60.2506	146	CATCCATGCAGAAGAGGGGG	60.179	CGAAGGTAGGAGCCCTTGTG	60.1081	148
mmu_circCacna1b_173	chr2|24609056|24610068|-	CATGTTGGCAGAGGAGGACA	59.6741	CTCTCGCTCAATCTGCTGCT	60.1791	132	CATGTTGGCAGAGGAGGACA	59.6741	AGCTCTCGCTCAATCTGCTG	60.1791	134
mmu_circCacna1b_436	chr2|24620682|24624048|-	TGCCATCTTGACAGTGTTCCA	59.8573	TTCCAGACACCAGCTTCAGG	59.6021	147	TGCCATCTTGACAGTGTTCCA	59.8573	CAGACACCAGCTTCAGGGG	60.0029	144
mmu_circCacna1b_576	chr2|24620682|24648433|-	CCAGTGTATCACCATGGAGGG	59.8583	CGAAGGTAGGAGCCCTTGTG	60.1081	141	TGCCATCTTGACAGTGTTCCA	59.8573	CGAAGGTAGGAGCCCTTGTG	60.1081	159
mmu_circEhmt1_828	chr2|24691518|24696380|-	GGGGAGCTGATTTCGGACTC	60.1791	ACAGCATGCAGGTCACACTT	60.179	164	GGGGAGCTGATTTCGGACTC	60.1791	TTCACAGCATGCAGGTCACA	60.179	167
mmu_circEhmt1_1158	chr2|24691518|24715079|-	GGGGAGCTGATTTCGGACTC	60.1791	GTTGTTCTCTGCAGCCTCCA	60.2505	141	GGGGAGCTGATTTCGGACTC	60.1791	TGGTTGTTCTCTGCAGCCTC	60.2505	143
mmu_circEhmt1_485	chr2|24696225|24715079|-	AAGTGTGACCTGCATGCTGT	60.179	GTTGTTCTCTGCAGCCTCCA	60.2505	152	AAGTGTGACCTGCATGCTGT	60.179	TGGTTGTTCTCTGCAGCCTC	60.2505	154
mmu_circEhmt1_1889	chr2|24703538|24753941|-	GTGGATGGACACCTATGATCTGG	60.2444	TCTTCCGAGATACTGCAGCTG	59.5931	140	GGATGGACACCTATGATCTGGG	59.6958	TTTCTTCCGAGATACTGCAGCT	59.5023	140
mmu_circEhmt1_1523	chr2|24714956|24753920|-	GAGGCTGCAGAGAACAACCA	60.2505	TCTCAATCACCGTCCTCTGT	58.0753	171	TGGAGGCTGCAGAGAACAAC	60.2505	TCTCAATCACCGTCCTCTGT	58.0753	173
mmu_circEhmt1_1731	chr2|24726407|24767638|-	TGGAGCACCAAAGTAAGCGT	59.8922	AAGCTGCTGTCGTCCACATT	60.2505	176	TGGAGCACCAAAGTAAGCGT	59.8922	AAAGCTGCTGTCGTCCACAT	60.2505	177
mmu_circEhmt1_655	chr2|24729541|24742814|-	CTTCCACAGTGACCCTAGCC	59.7495	AGATCCAGGGAATCCAGGGA	59.35	173	CTTCCACAGTGACCCTAGCC	59.7495	CGGAGATCCAGGGAATCCAG	59.316	176
mmu_circEhmt1_1373	chr2|24729541|24767638|-	CTTCCACAGTGACCCTAGCC	59.7495	AAGCTGCTGTCGTCCACATT	60.2505	172	CTTCCACAGTGACCCTAGCC	59.7495	AAAGCTGCTGTCGTCCACAT	60.2505	173
mmu_circEhmt1_1626	chr2|24737955|24777081|-	CCGAATGGAAACCCCCAAGA	59.961	GGAACCTTCATCAGCAGCCA	60.3228	178	CCGAATGGAAACCCCCAAGA	59.961	TGGAACCTTCATCAGCAGCC	60.3228	179
mmu_circEhmt1_1413	chr2|24742676|24774714|-	GGAAGTTTCCCTGGATTCCCT	59.3588	TTCTCCATCTGCAGCCATGG	60.1069	142	GCGCTGGCTATATGGAAGTT	58.1158	TTCTCCATCTGCAGCCATGG	60.1069	155
mmu_circEhmt1_199	chr2|24746617|24748262|-	TGACAGCCCCTGGATCAAAC	59.9618	CTTCATCCTCCCCTGTGTCG	59.8233	126	TGACAGCCCCTGGATCAAAC	59.9618	TCAGGTCAGACTCGTCTCCA	59.5994	150
mmu_circEhmt1_525	chr2|24746617|24753920|-	TGACAGCCCCTGGATCAAAC	59.9618	TCTCAATCACCGTCCTCTGT	58.0753	170	CTGGATCAAACCTGCTCGGA	59.7498	TCTCAATCACCGTCCTCTGT	58.0753	161
mmu_circEhmt1_546	chr2|24746617|24753941|-	TGACAGCCCCTGGATCAAAC	59.9618	ACTTTGGTCTTTTTCTTGGGAACT	58.9765	165	CTGGATCAAACCTGCTCGGA	59.7498	ACTTTGGTCTTTTTCTTGGGAACT	58.9765	156
mmu_circEhmt1_718	chr2|24746617|24767638|-	TGACAGCCCCTGGATCAAAC	59.9618	AAGCTGCTGTCGTCCACATT	60.2505	167	TGACAGCCCCTGGATCAAAC	59.9618	AAAGCTGCTGTCGTCCACAT	60.2505	168
mmu_circEhmt1_1275	chr2|24746617|24774714|-	TGACAGCCCCTGGATCAAAC	59.9618	TTCTCCATCTGCAGCCATGG	60.1069	145	CTGACAGCCCCTGGATCAAA	59.6707	TTCTCCATCTGCAGCCATGG	60.1069	146
mmu_circEhmt1_1076	chr2|24753234|24774714|-	CTGCATTTCCCACCGAGGAT	60.107	TTCTCCATCTGCAGCCATGG	60.1069	142	GATGACGAGGACCATGGAGC	60.2497	TTCTCCATCTGCAGCCATGG	60.1069	173
mmu_circEhmt1_1143	chr2|24753234|24777081|-	CTGCATTTCCCACCGAGGAT	60.107	GGAACCTTCATCAGCAGCCA	60.3228	164	CTGCATTTCCCACCGAGGAT	60.107	TGGAACCTTCATCAGCAGCC	60.3228	165
mmu_circEhmt1_887	chr2|24753783|24774714|-	ACAGAGGACGGTGATTGAGA	58.0753	CCCATTTGTTTCTCCATCTGCA	59.1727	141	ACAGAGGACGGTGATTGAGA	58.0753	ACCCATTTGTTTCTCCATCTGC	59.1721	142
mmu_circEhmt1_172	chr2|24767466|24767638|-	TTTACCAACCTTCCCAGCCC	59.8864	TCCTCTTTTGGTTCCTTATGGTCT	59.3981	133	TTTACCAACCTTCCCAGCCC	59.8864	TCCTCTTTTGGTTCCTTATGGTC	58.0814	133
mmu_circEhmt1_729	chr2|24767466|24774714|-	TTTACCAACCTTCCCAGCCC	59.8864	TTCTCCATCTGCAGCCATGG	60.1069	151	ATGTGGACGACAGCAGCTTT	60.2505	TTCTCCATCTGCAGCCATGG	60.1069	169
mmu_circEhmt1_793	chr2|24767466|24777078|-	TTTACCAACCTTCCCAGCCC	59.8864	GGAACCTTCATCAGCAGCCA	60.3228	170	TTTACCAACCTTCCCAGCCC	59.8864	TGGAACCTTCATCAGCAGCC	60.3228	171
mmu_circEhmt1_796	chr2|24767466|24777081|-	TTTACCAACCTTCCCAGCCC	59.8864	GGAACCTTCATCAGCAGCCA	60.3228	173	TTTACCAACCTTCCCAGCCC	59.8864	TGGAACCTTCATCAGCAGCC	60.3228	174
mmu_circDph7_234	chr2|24855568|24859127|+	GGGCACACCTGTCTTCACTA	59.3149	AATTCTCATCCAGGGCGAGG	59.5284	148	CTGGGCACACCTGTCTTCAC	60.8865	AATTCTCATCCAGGGCGAGG	59.5284	150
mmu_circPnpla7_636	chr2|24870045|24873661|+	AGCACGTATTCCAACCTGGG	60.0354	GCTCCTCCATGAAATGCAGC	59.6153	141	AGCACGTATTCCAACCTGGG	60.0354	TGGGACTGCTCCTCCATGAA	60.5475	148
mmu_circPnpla7_717_2	chr2|24885289|24893044|+	GGCCTGTGGGAAGACAGATG	60.3935	CCTTGAAAAGCTGCTGCAGG	60.0385	156	CCTGTGGGAAGACAGATGCT	59.3826	CCTTGAAAAGCTGCTGCAGG	60.0385	154
mmu_circPnpla7_654	chr2|24900725|24909529|+	CAACCACAGTGCATGCTGTC	60.0398	TGACACTAAGGTGCCTGCAG	59.9647	149	CAACCACAGTGCATGCTGTC	60.0398	CTAAGGTGCCTGCAGGAACA	59.9633	144
mmu_circPnpla7_755	chr2|24911953|24932219|+	TTTCCAACGACCACCAGACC	60.179	TGGTGACCTGTTGCAGATCC	59.9633	176	ACCACCAGACCGTCATTCTG	59.6783	TGGTGACCTGTTGCAGATCC	59.9633	167
mmu_circPnpla7_912	chr2|24911953|24937776|+	ATGGGTGCTCTGTTTGCTGA	59.8889	TGGTGACCTGTTGCAGATCC	59.9633	146	TCATGGGTGCTCTGTTTGCT	59.8889	TGGTGACCTGTTGCAGATCC	59.9633	148
mmu_circNdor1_533	chr2|25136343|25138497|-	GGTGCCAGAACTCCAGACAG	60.3211	AGCCCCCACCATGATAATGG	59.5158	180	AGTAAACCGGAACTGGAGGC	59.676	AGCCCCCACCATGATAATGG	59.5158	162
mmu_circAnapc2_728	chr2|25163811|25168517|+	GGATGATTCTGGAGAGCCCG	59.9654	GTCTTCCATCCTTTCCCGGG	60.1072	141	GGATGATTCTGGAGAGCCCG	59.9654	GGTCTTCCATCCTTTCCCGG	60.1072	142
mmu_circGrin1_526	chr2|25193737|25195418|-	GCCAGGAGGAGAGACAGAGA	60.0336	ATTCCCAGAGATCTCGCGCT	61.1123	155	ATCATCTGGCCAGGAGGAGA	59.7329	ATTCCCAGAGATCTCGCGCT	61.1123	163
mmu_circMan1b1_381	chr2|25224388|25231728|+	GCCGTGATTGAGCCTGAACA	60.9554	GACAGGCAGGACTTCTTGCT	59.964	156	GCCGTGATTGAGCCTGAACA	60.9554	AGACAGGCAGGACTTCTTGC	59.964	157
mmu_circMan1b1_905	chr2|25224388|25235606|+	AGTGGACTTCAGACAGCACG	59.9673	GACAGGCAGGACTTCTTGCT	59.964	148	AGTGGACTTCAGACAGCACG	59.9673	AGACAGGCAGGACTTCTTGC	59.964	149
mmu_circMan1b1_634	chr2|25231618|25235606|+	CACCCCAGTGGACTTCAGAC	59.9645	AGTTCAGTGGCCTGTTCAGG	59.8907	140	TCACCCCAGTGGACTTCAGA	60.1052	AGTTCAGTGGCCTGTTCAGG	59.8907	141
mmu_ciNpdc1_71	chr2|25298026|25298097|+	CCTAGGGGAGGTAGATGGGG	59.8827	TCTATACTTTGTTGCCAACCTGGA	59.9577	60	CTAGGGGAGGTAGATGGGGG	59.8827	GTCTATACTTTGTTGCCAACCTGG	59.844	60
mmu_circTraf2_460	chr2|25414351|25415160|-	TCACCAGAAAGCGTCAGGAA	59.2437	GGCCTCCAAGAATGAGCTCA	59.7458	141	TTCACCAGAAAGCGTCAGGA	59.2437	GGCCTCCAAGAATGAGCTCA	59.7458	142
mmu_circRabl6_469	chr2|25482778|25492567|-	CTGGGCAACTACCGTGACAT	60.0364	CCACAAACTTCTTGCCCTGC	59.9675	158	TGGGCAACTACCGTGACATG	60.3212	CCACAAACTTCTTGCCCTGC	59.9675	157
mmu_ciRabl6_1016	chr2|25491416|25492432|-	GGCCCCAGGGAGCTAGTAAT	60.7686	CCTTCTAGGAGCCAGGAAGG	58.8727	175	GGCCCCAGGGAGCTAGTAAT	60.7686	CTGTACAGGGGAAAAGTGGCA	60.2029	140
mmu_circUbac1_461	chr2|25895337|25897965|-	GAATTGGACCAGGGCATCGA	60.1072	GCCTGGAAGAGGTGTGTCAA	59.8914	176	ATTGGACCAGGGCATCGATC	59.8907	GCCTGGAAGAGGTGTGTCAA	59.8914	174
mmu_circSnapc4_649	chr2|26259150|26260892|-	TGAGACCCACAGCACTGTTC	59.8933	TTTTGCATTCCACCGTCCCT	60.179	140	TGAGACCCACAGCACTGTTC	59.8933	CTTTTGCATTCCACCGTCCC	59.7564	141
mmu_ciSec16a_196	chr2|26306449|26306645|-	TCTCTGAAGTTGTGAAGTGTCT	56.99	CCTACCCATCCACCCCACTA	60.0305	126	TCTCTGAAGTTGTGAAGTGTCT	56.99	CATCCACCCCACTACGACTG	59.8242	120
mmu_circNotch1_471	chr2|26354817|26355578|-	CTGGACGCTGCTGACCTG	60.4338	ACGTACATGAGGTGCAGCTG	60.3903	146	CTGGACGCTGCTGACCTG	60.4338	CACGTACATGAGGTGCAGCT	60.3903	147
mmu_ciEgfl7_130	chr2|26481740|26481870|+	GGACGGTTGAGTTTTATGGGG	58.9108	GAACCACGGCCCTAGAGACT	60.9714	121	GGGACGGTTGAGTTTTATGGG	58.9108	GAACCACGGCCCTAGAGACT	60.9714	122
mmu_circAgpat2_479	chr2|26484791|26487349|-	GCCTTCTACTTGGCCATCCA	59.7441	CAAAGCGAAGGCCATACACG	59.903	153	GCCTTCTACTTGGCCATCCA	59.7441	GCGAAGGCCATACACGTACT	60.1791	149
mmu_circSurf1_236	chr2|26803924|26804259|-	GAGACCTGGAAGCTATGGCC	59.8924	CCAGAACCTGGCCTTTCTGT	59.8887	143	CGAGACCTGGAAGCTATGGC	60.2497	AACCTGGCCTTTCTGTCTGG	59.8887	140
mmu_circSurf2_259	chr2|26806716|26807543|+	CTCACCCTGAGGCACATCAA	59.6741	GTGTATTCCTGGAGCTCGGG	59.895	147	CTCACCCTGAGGCACATCAA	59.6741	GGTGTATTCCTGGAGCTCGG	59.895	148
mmu_ciSurf2_1310	chr2|26807543|26808853|+	TGCCCACCCCTATCTGGTAG	60.3999	CTTTCTGGCTTTTTGGGGGC	59.9647	144	CTGCCCACCCCTATCTGGTA	60.3999	CTTTCTGGCTTTTTGGGGGC	59.9647	145
mmu_circSurf4_264	chr2|26815619|26816967|-	GGCTGTGTTTTGGTGCTGAG	59.9688	CCAGGAAGGTGCTGATCAGG	60.1073	142	CCTCAACCTGCTGGGACAAT	59.9613	CCAGGAAGGTGCTGATCAGG	60.1073	167
mmu_circAdamtsl2_1002	chr2|26979595|26988715|+	TGACATGTACCGGTGGAAGC	60.0368	TACTTGACCACTGTGCCAGC	60.2503	153	GCTGACATGTACCGGTGGAA	60.0368	TACTTGACCACTGTGCCAGC	60.2503	155
mmu_circVav2_387	chr2|27186134|27192122|-	TGTGTCCATGATGGCTGGTG	60.3227	CTGCACCTCCACCTTGATGA	59.6741	154	ATGTGTCCATGATGGCTGGT	59.3725	CTGCACCTCCACCTTGATGA	59.6741	155
mmu_circBrd3_242	chr2|27342844|27343086|-	TGAGGAGGAGAAGAAGGCCA	59.8829	TTTGTTCACTGGGGCCTGAG	60.179	153	GGAGGAGAAGAAGGCCAAGG	59.7455	TTTGTTCACTGGGGCCTGAG	60.179	150
mmu_circBrd3_735	chr2|27349468|27352580|-	GCCCTTTTACAAGCCAGTGG	59.3969	TGGGCCACTTTCTGCAGAAA	60.1063	156	GGCCCTTTTACAAGCCAGTG	59.3969	TGGGCCACTTTCTGCAGAAA	60.1063	157
mmu_circRxra_300	chr2|27638623|27642453|+	AGCAGACAAGCAGCTCTTCA	59.6043	TTCTCATTCCGGTCCTTGCC	60.0354	141	GCAGACAAGCAGCTCTTCAC	59.4836	TTCTCATTCCGGTCCTTGCC	60.0354	140
mmu_circRalgds_305	chr2|28430722|28432495|+	TCACTGTCTTCCTGTGCACC	59.8933	CCCTTAGTGGCTCCTTGGTG	60.0351	165	CACTGTCTTCCTGTGCACCT	59.8925	CCCTTAGTGGCTCCTTGGTG	60.0351	164
mmu_circGtf3c5_615	chr2|28461124|28468086|-	CGATTTGGCTATGACCCTCGA	59.9314	GGAAACATGCTTGCCACCAG	60.038	144	TCGATTTGGCTATGACCCTCG	59.9314	GGAAACATGCTTGCCACCAG	60.038	145
mmu_circGtf3c5_419	chr2|28467887|28469749|-	CACCCATCTTCTCCAGGCTG	60.1073	AGGCTGCTGGTACTGAAACG	60.3208	162	CCATCTTCTCCAGGCTGGAC	59.8201	AGGCTGCTGGTACTGAAACG	60.3208	159
mmu_ciTsc1_771	chr2|28551697|28552468|+	GGAAGACTTGAGGCCTTGGA	59.307	TATGGATGAGCTGCTGTGGC	60.179	163	AGGAAGACTTGAGGCCTTGG	59.3047	TATGGATGAGCTGCTGTGGC	60.179	164
mmu_circTsc1_936	chr2|28565199|28569130|+	GCACTCAGGAACAGAAGGCT	59.964	TGCTTCCAGGTGGATCCTCT	60.2529	151	TGCACTCAGGAACAGAAGGC	60.2505	TGCTTCCAGGTGGATCCTCT	60.2529	152
mmu_circTsc1_350	chr2|28575734|28576158|+	TGGAAAAAGATGGCCGCCTA	59.6701	GGTTCTGCTGGAGAAGGTGG	60.322	143	GAAAAAGATGGCCGCCTACG	59.6228	GGTTCTGCTGGAGAAGGTGG	60.322	141
mmu_circGtf3c4_1930	chr2|28723561|28726528|-	GAACACCAGCATACCCACCA	59.9624	GCTTTGTCTCATCACCCCCA	59.9618	145	AACACCAGCATACCCACCAG	59.9618	GCTTTGTCTCATCACCCCCA	59.9618	144
mmu_circTtf1_210	chr2|28961309|28964031|+	CCATTCCCTCCATGGAAACGA	60.0648	TTGCACGGTAGTACACGAGC	60.3876	140	GCATACCATTCCCTCCATGGA	59.5749	GCACGGTAGTACACGAGCTT	60.1094	143
mmu_circTtf1_156	chr2|28969400|28971089|+	TGAATGATGCTAATGAAATAGACTGGG	59.5537	TGGCCTGTAGAGCATTGACC	59.747	120	GTGAATGATGCTAATGAAATAGACTGG	58.7118	TGGCCTGTAGAGCATTGACC	59.747	121
mmu_circSetx_6337	chr2|29016885|29053061|+	TGGGCGGGAGATGCAGAG	61.4736	TGGAAGACCCACCTGGAGTA	59.51	141	GTGGGCGGGAGATGCAGAG	62.7469	TGGAAGACCCACCTGGAGTA	59.51	142
mmu_circSetx_340	chr2|29029231|29030400|+	CTTGAGGAGCAAGCCATGGA	60.0348	ATCTCTGTCCACCTTCCCCA	59.8808	151	CTTGAGGAGCAAGCCATGGA	60.0348	CCTTCCCCAGGTTTCTTGCA	60.179	140
mmu_circSetx_558	chr2|29046999|29049009|+	CGTGTGTGCACCTTCCAATG	60.0402	ACACTGGCTGGCAAGGTATC	60.0351	159	TCGTGTGTGCACCTTCCAAT	60.179	ACACTGGCTGGCAAGGTATC	60.0351	160
mmu_circSetx_776	chr2|29046999|29051877|+	ATGAGCTTTCTCGTCAGCGA	59.472	AGAACTGATCACAATGCATCTTGT	58.9917	148	ATGAGCTTTCTCGTCAGCGA	59.472	AGAGAACTGATCACAATGCATCT	57.8997	150
mmu_circRapgef1_587	chr2|29569144|29579275|+	TGACAACTGTGAAGGGCGTT	60.1074	GCTGGCTTTCCCTTCTTGGA	60.2513	147	TGGTGACAACTGTGAAGGGC	60.4655	GCTGGCTTTCCCTTCTTGGA	60.2513	150
mmu_circSlc27a4_92	chr2|29699847|29699939|+	TCTATGACTGCCTCCCCCTC	60.1055	TACACCAGGGAAGCCATACG	59.172	60	TGTCTATGACTGCCTCCCCC	60.6911	CACCAGGGAAGCCATACGAT	59.5301	60
mmu_circCercam_340	chr2|29762574|29763024|+	GCTTGCCTTCTACCCTCCTC	59.8208	GCAGCTGCCGATCTATGAGA	59.6835	150	GCCTTCTACCCTCCTCATCC	58.9474	GTCTGAGAGTCCAGCATCGG	59.8979	177
mmu_circOdf2_297	chr2|29783455|29791259|+	ACGACGATTCAGGTCACTGT	59.0404	GACACTCCGCCGTACATTCA	60.109	140	ACGACGATTCAGGTCACTGT	59.0404	TGGTTTTCACCCGGACACTC	60.179	153
mmu_circOdf2_1068	chr2|29802580|29812383|+	CTGAGTGCCAAGACCAGCTG	60.9544	CGCTTTCTCTGAGTCTGCCT	59.7539	152	TGAGTGCCAAGACCAGCTG	59.928	CGCTTTCTCTGAGTCTGCCT	59.7539	151
mmu_circOdf2_807	chr2|29804745|29812383|+	CTGAGTGCCAAGACCAGCTG	60.9544	CGGTCTCCCTTCTGCTTCAG	60.1084	166	GAACATCGACCTCACAGCCA	60.0373	TCTCTTTGTCTCGGTCTCCCT	59.9243	140
mmu_circOdf2_765	chr2|29810786|29816841|+	GAGACTCAGCTGAGCAGGAC	59.8267	CGTAGTTCTTCACTGACGCCT	60.0685	142	GAGACTCAGCTGAGCAGGAC	59.8267	TCGTAGTTCTTCACTGACGCC	60.0687	143
mmu_circGle1_1064	chr2|29832549|29845700|+	TGACTTCTTGGAGGTGTGCG	60.2499	GAGAGGAGGTCCCGCATTTC	60.1791	167	TGAAGCAGTACCAGGTCCAG	59.0234	TCTGGTGATCTCCTGCTCCA	59.9583	160
mmu_circSptan1_654	chr2|29868388|29873772|+	GACTGATCTGGCTGCTCATGA	59.8615	GGTACCGATCCAGGACTTGC	60.1791	149	AGACTGATCTGGCTGCTCATG	59.8607	GGTACCGATCCAGGACTTGC	60.1791	150
mmu_circSptan1_288	chr2|29873171|29873772|+	GACTGATCTGGCTGCTCATGA	59.8615	GCCTGCAGCAGTTTGATTCC	60.1089	147	AGACTGATCTGGCTGCTCATG	59.8607	GCCTGCAGCAGTTTGATTCC	60.1089	148
mmu_ciSptan1_216	chr2|29876551|29876767|+	CACCAGGCTATAAGGTGGGT	58.7867	GAGTATGAGGCCAGCTGCTC	60.2498	161	CACCAGGCTATAAGGTGGGT	58.7867	CTGAGTATGAGGCCAGCTGC	60.5324	163
mmu_circSptan1_860	chr2|29885407|29888260|+	GTCCGATCTCAGCGCCTATG	60.3879	TCTGAAGCCAAATGACCTTCT	57.2043	164	GTCCGATCTCAGCGCCTATG	60.3879	ACCTTCTACTTCATACAGCCACA	59.1617	150
mmu_circSptan1_1827	chr2|29889137|29903850|+	AGCCGGGATGTGGATGAGAT	60.7659	GCCAAGACTAGCTCCTTCCC	59.8208	140	GTTCAGCCGGGATGTGGATG	61.0975	GCCAAGACTAGCTCCTTCCC	59.8208	144
mmu_circSptan1_513	chr2|29889925|29894552|+	CTGATGGCAGAGGAAGTGCA	60.0357	GGGGTCCAGCTTCTTCACAT	59.6704	168	TCTGATGGCAGAGGAAGTGC	59.7486	GGGGTCCAGCTTCTTCACAT	59.6704	169
mmu_ciSptan1_1021	chr2|29890074|29891095|+	CCATCATGGCACCAGTTGGA	60.3236	TCCAGAGACCCCAAGACACT	59.8089	167	CCATCATGGCACCAGTTGGA	60.3236	CCAGAGACCCCAAGACACTG	59.677	166
mmu_circSptan1_1543	chr2|29892242|29903850|+	GCCGGGATGTGGATGAGATT	59.8907	TGCTTCCCGGAACAACATGA	59.8905	174	GCCGGGATGTGGATGAGATT	59.8907	CGTTTGCTTCCCGGAACAAC	60.3175	178
mmu_ciSptan1_807	chr2|29893709|29894516|+	GTGACTGGGGAGGTTCTGTG	59.9645	TGTCACTCTGTAGTTCTTGCCT	59.0342	145	GTGACTGGGGAGGTTCTGTG	59.9645	TCTGTCACTCTGTAGTTCTTGCC	59.9941	147
mmu_ciSptan1_806	chr2|29893709|29894515|+	GTGACTGGGGAGGTTCTGTG	59.9645	TGTCACTCTGTAGTTCTTGCCT	59.0342	144	GTGACTGGGGAGGTTCTGTG	59.9645	TCTGTCACTCTGTAGTTCTTGCC	59.9941	146
mmu_circSptan1_314	chr2|29907209|29908582|+	AGAGCGAAACTGAGCGAGTC	60.1095	CCGAGATGTCTGCCTCTAGC	59.6863	171	AGAGCGAAACTGAGCGAGTC	60.1095	GCCGAGATGTCTGCCTCTAG	59.6863	172
mmu_circSptan1_949	chr2|29907209|29915073|+	AGCTCAGAGGAAAGCAAAGCT	59.9264	CCGAGATGTCTGCCTCTAGC	59.6863	180	GATCTGGAGAAAGCAGCAGC	58.9841	AGAAGCCAGGTCTTTGCCAT	59.5929	148
mmu_circSptan1_232	chr2|29911202|29912550|+	CCACAAGGATCGGGTGAATGA	60.0655	TGGCCACCAGAGTCATCTTC	59.3847	153	TCCACAAGGATCGGGTGAATG	60.0655	TGGCCACCAGAGTCATCTTC	59.3847	154
mmu_circSptan1_453	chr2|29919631|29920610|+	GGTTGAGGAAGGAGAGCCTG	59.7484	GCTCGAATCTCCTGGTGCTT	60.1079	141	GGTTGAGGAAGGAGAGCCTG	59.7484	GCTGACTTCTCATGGCTCGA	59.8256	155
mmu_ciZer1_775	chr2|29991965|29992740|-	GAGGCTGAAGCAGGAGGATG	60.1791	TGGACAGAGCACAGTGTTCA	59.17	144	GAGGCTGAAGCAGGAGGATG	60.1791	ACTGGACAGAGCACAGTGTT	59.1667	146
mmu_circZer1_1240	chr2|29997506|30001344|-	CTGACCAACTCCGAGTACCG	59.8294	GTGTGGCTCAAAAGTGCAGG	59.9688	142	CTGACCAACTCCGAGTACCG	59.8294	CTCGTGTGGCTCAAAAGTGC	60.041	145
mmu_circZer1_1040	chr2|30000216|30003493|-	TGCAGAAGCTGGGGAACCTA	60.8403	CCACAAGGGCAACTATGGAT	57.5578	156	TGCAGAAGCTGGGGAACCTA	60.8403	CCACAAGGGCAACTATGGATT	58.2613	156
mmu_ciTbc1d13_1116	chr2|30025564|30026680|+	GGCTCCAAGGCATAGAGGTC	59.8924	TGTGCCAGACAACCACCATT	60.1063	151	GGCTCCAAGGCATAGAGGTC	59.8924	GTCCTGTTGAGGGCTCTGTG	60.3211	167
mmu_circPhyhd1_124	chr2|30164481|30164735|+	NA	NA	NA	NA	NA	NA	NA	NA	NA	NA
mmu_circNup188_547	chr2|30188427|30194413|+	AAGTACCGGCAGCAGTTTGA	59.8922	GCTGAACTTGGACTGGGAGG	60.322	158	AAGTACCGGCAGCAGTTTGA	59.8922	CAGCTGAACTTGGACTGGGA	59.6021	160
mmu_circNup188_564	chr2|30215239|30219425|+	ACAGACATGACCCAGCCTTG	59.9627	TAGCGCCATTTGTGGTAGCT	59.7481	151	CACAGACATGACCCAGCCTT	59.9627	TAGCGCCATTTGTGGTAGCT	59.7481	152
mmu_circNup188_258	chr2|30232544|30232802|+	GATTCTCAGCAGGACCCTGG	59.8201	GTGGTGGTGGTGGTGGATG	60.6035	141	GATTCTCAGCAGGACCCTGG	59.8201	GTAGCCAGAGCGGTGGTG	60.1255	168
mmu_ciDolpp1_469	chr2|30286542|30287011|+	GAACGTCAGGCATGGGGTAT	59.8196	GGTCCACAGAGGCTGTTCAA	59.8914	143	TTAGGAACGTCAGGCATGGG	59.7481	GGTCCACAGAGGCTGTTCAA	59.8914	147
mmu_circTor1a_304	chr2|30853486|30853881|-	AGTGGGAAGCAGAGGGAAGA	60.1789	CGGCATGCATCTTGTCCATC	59.6901	167	GTGGGAAGCAGAGGGAAGAA	59.307	CGGCATGCATCTTGTCCATC	59.6901	166
mmu_circBC005624_635	chr2|30863703|30870062|-	TGCACCCATCCGAAGAAACA	59.8905	CCTGTCGCCATTTGGAAAGG	59.4724	158	TGCACCCATCCGAAGAAACA	59.8905	CCCTGTCGCCATTTGGAAAG	59.4724	159
mmu_circUsp20_976	chr2|30900177|30902413|+	TGTGGTATCCTGTACCCCCA	59.5818	GCTCCTCATGAAGCTGGTCC	60.4635	141	GGTATCCTGTACCCCCAGCT	60.4001	TGAGCTCCTCATGAAGCTGG	59.4595	141
mmu_circFnbp1_551	chr2|30923041|30927300|-	ACTCGCATCCGCAGAAATGA	60.1082	TGTTCTGGGTGACTTCGGTG	59.894	180	CCCCACTTCCTACGTCGAAG	59.8272	TGTTCTGGGTGACTTCGGTG	59.894	142
mmu_circFnbp1_581	chr2|30930416|30949029|-	ACTTCCCACCTGAGCAGAGA	60.1789	TCCCATTGCTCCTGGTTGAA	59.2232	180	CAACTTCCCACCTGAGCAGA	59.6021	TCTGCTTTGCTGTCCTCTGC	60.6048	140
mmu_circGpr107_312	chr2|31058175|31064251|+	CTGTCAGCTCCAACCCCAAA	60.179	TTCATCCAGGTAAGAAGAAAAGCC	58.9897	140	TGTCAGCTCCAACCCCAAAG	60.179	CTTCATCCAGGTAAGAAGAAAAGCC	59.8754	140
mmu_circGpr107_443	chr2|31073591|31081902|+	TTGACTTGCTTTGCTGTGGC	59.8972	ACTTGGTGAAAGGAAGGGCG	60.5374	140	TTGACTTGCTTTGCTGTGGC	59.8972	AGACTTGGTGAAAGGAAGGGC	60.2029	142
mmu_circGpr107_699	chr2|31073591|31100582|+	TGTTCTTTGTCCTGACGGGG	59.8922	ACTTGGTGAAAGGAAGGGCG	60.5374	150	GTTCTTTGTCCTGACGGGGT	59.892	ACTTGGTGAAAGGAAGGGCG	60.5374	149
mmu_circFubp3_582	chr2|31473166|31490563|+	GCGAACGGGTGTGAAAATGG	60.3867	TACACTGAGGGGTCCACCAG	60.5444	165	GCGAACGGGTGTGAAAATGG	60.3867	CGTATCCGTACACTGAGGGG	59.3331	173
mmu_circFubp3_751	chr2|31484854|31495355|+	TAGTCCAGAAAGAGCAGCGC	60.1086	TGAAATCTGCTCACCTCCCC	59.3794	170	TAGTCCAGAAAGAGCAGCGC	60.1086	AAATCTGCTCACCTCCCCTG	59.3773	168
mmu_circAbl1_743	chr2|31668345|31674791|+	TGAAGCACAAGTTGGGTGGA	59.7427	GGAGTTCCATCGAGCTGCTT	60.1079	163	AAGCACAAGTTGGGTGGAGG	60.468	GGAGTTCCATCGAGCTGCTT	60.1079	161
mmu_circAbl1_721	chr2|31674518|31682434|+	AAATGGACCGCACCTGAGAG	60.036	TGGGTAGTGGAGTGTGGTGA	60.1054	160	GAGCCTGGCCTACAACAAGT	59.9631	TGGGTAGTGGAGTGTGGTGA	60.1054	143
mmu_circNup214_965	chr2|31884534|31893042|+	TGCGGACAGAGTCAGATGAC	59.472	CAGGTGGAAGAGGCGAAGAG	60.1084	143	AGATGAAGATGCTGCGGACA	59.4614	CAGGTGGAAGAGGCGAAGAG	60.1084	155
mmu_circNup214_176	chr2|31910269|31915330|+	CACTCAGCAGCCAAAACACC	59.9688	ATGGGGGCGAGGGATTACT	60.0737	150	CCAAAACACCCCATGCTGTG	59.9662	ATGGGGGCGAGGGATTACT	60.0737	140
mmu_circPrrc2b_1171	chr2|32072469|32085008|+	CAACGCGGAAAACCTGAAGG	60.0404	TTTTCCCATCCTTGCCCTGG	60.2522	162	CCAAGGCCCACCATCATCAA	60.3246	CCCAAACGATCGGACATTGC	59.9013	150
mmu_circPrrc2b_1002	chr2|32073134|32085008|+	CAACGCGGAAAACCTGAAGG	60.0404	TCAGACTTCAGGCTTGGCAG	59.9641	153	CAACGCGGAAAACCTGAAGG	60.0404	ACTTCAGGCTTGGCAGGTTT	60.106	149
mmu_circPrrc2b_284	chr2|32089012|32091030|+	GCCTCCTTCCAGGAAGCTTC	60.3937	GTTGTTCCACTTTGACCGGC	59.9698	147	GGATCCCGTGTCATCCGAAA	59.8229	CTTTGACCGGCCATCCTTCA	60.3225	173
mmu_circPrrc2b_1041	chr2|32089012|32098847|+	GCCTTCCTACATGGACCCAC	60.1072	GTTGTTCCACTTTGACCGGC	59.9698	175	TACATGGACCCACGCATCAC	60.1079	GTTGTTCCACTTTGACCGGC	59.9698	168
mmu_circPrrc2b_757	chr2|32094020|32098847|+	TTGACCCACGGTGGATGATG	60.0355	GGCTTGTCCTCCTTGTCCTC	60.0359	158	CACGGTGGATGATGATGCCT	60.179	GGCTTGTCCTCCTTGTCCTC	60.0359	152
mmu_circSlc25a25_522	chr2|32309059|32311611|-	GATGTGGTGGAGGCACCTG	60.3777	AGTCCAGTTGCCCATCAAGG	59.9613	140	GGGATGTGGTGGAGGCAC	60.0449	TCCAGTTGCCCATCAAGGTC	59.9618	140
mmu_ciDpm2_1001	chr2|32461307|32462308|+	CCTCAGTATCCAGTGCTGCC	60.1791	TCGCGTTAGGAAACTGGCTT	59.9657	170	CCCTCAGTATCCAGTGCTGC	60.1791	TCGCGTTAGGAAACTGGCTT	59.9657	171
mmu_circFpgs_143	chr2|32574761|32575401|-	CAGCCCTGCCAGTTTGACTA	59.9633	AGCAGAGTCCCTGTCACCA	60.1522	125	AGCCCTGCCAGTTTGACTAC	59.9631	AGCAGAGTCCCTGTCACCA	60.1522	124
mmu_circStxbp1_281	chr2|32684599|32686182|-	CCGACTTCAGGGAGTCCTCT	60.3239	CTCATTCAGGCTCACACCCC	60.3935	175	CTGAGACACCCCGACTTCAG	59.755	CTCACACCCCCAAGGATGAA	59.3018	175
mmu_circStxbp1_592	chr2|32686027|32692904|-	GGGGTGTGAGCCTGAATGAG	60.3935	TGGGGACAATGGCTCTCATG	59.7432	142	GATGCGCTGTGCTTACGAAG	59.9745	GTCGTAAGTGCTGACGTTCG	59.2987	155
mmu_circStxbp1_298	chr2|32688116|32691941|-	ACCCATACATCTCTACCCGCT	60.1331	GAGGTGAGCCATGTTGGTGA	59.9633	141	ACCCATACATCTCTACCCGC	58.6609	GAGGTGAGCCATGTTGGTGA	59.9633	141
mmu_circStxbp1_212	chr2|32690591|32691941|-	AGCAGACCTACCAGCTCTCA	59.9596	GAGGTGAGCCATGTTGGTGA	59.9633	142	CAGTGAGCAGACCTACCAGC	60.1084	GAGGTGAGCCATGTTGGTGA	59.9633	147
mmu_circStxbp1_351	chr2|32690591|32692904|-	GAGCGGAAGGAGCGTATCAG	60.3183	TGGGGACAATGGCTCTCATG	59.7432	142	AGCAGACCTACCAGCTCTCA	59.9596	GTCGTAAGTGCTGACGTTCG	59.2987	152
mmu_circStxbp1_132	chr2|32711846|32713597|-	GGATGCTGTCCTCCTGCTG	60.1532	GGTCCACCACCAGCACCTT	62.1334	120	GGATGCTGTCCTCCTGCTG	60.1532	GGTCCACCACCAGCACCT	61.5702	120
mmu_circLrsam1_249	chr2|32845192|32848226|-	CAGCCTCTTGAGCCTTGTCA	59.9641	CACGTTGCAAAAGCCCCAAA	60.461	180	AGCCTCTTGAGCCTTGTCAC	59.964	CACGTTGCAAAAGCCCCAAA	60.461	179
mmu_circLrsam1_180	chr2|32846486|32848226|-	CAAGTCCTGCAGCCTCTTGA	59.9641	CACGTTGCAAAAGCCCCAAA	60.461	120	CAAACCACCTCACCTCCCTG	60.2509	CACGTTGCAAAAGCCCCAAA	60.461	145
mmu_circGarnl3_601	chr2|32879517|32885177|-	GCGGTTGGAAGAAAGCCAAG	60.0392	GTGTGGACCAGGTTCCCATT	59.8876	145	GAAGCGGTTGGAAGAAAGCC	59.7588	CAGGTTCCCATTCACCACCA	59.8878	140
mmu_circGarnl3_654	chr2|32921081|32944269|-	TGTGTACCAAGGGCATGAGG	59.6721	GGTGTGGTACTCCGGGTTTT	59.8908	142	GTGTACCAAGGGCATGAGGT	59.6717	GGTGTGGTACTCCGGGTTTT	59.8908	141
mmu_circRalgps1_318	chr2|33163572|33214715|-	TCTCATGTCTGTGGTGTCAGC	59.9987	TACTCCATCCACAACTGGCC	59.3815	140	TCATGTCTGTGGTGTCAGCA	59.2419	GGGCAAGACTGTGTTTCTCCT	60.2028	162
mmu_circRalgps1_364	chr2|33174836|33230845|-	AAACACAGTCTTGCCCCCAA	60.0326	CACGCTAGCCATCAGACCAT	59.8944	148	CATCCAGCCAGAGGAGTTGG	60.1073	GTACATAGTCTCCAGGCCGC	59.9677	167
mmu_circRalgps1_229	chr2|33226524|33230845|-	TGCGACTATGCCAGCAAGAG	60.4608	GTACATAGTCTCCAGGCCGC	59.9677	142	CTGCGACTATGCCAGCAAGA	60.4608	GTACATAGTCTCCAGGCCGC	59.9677	143
mmu_circPbx3_327	chr2|34094791|34103454|-	CAAAGAGGAGCTGGCCAAGA	59.9627	TGCCCACCATCCTTTCGATC	60.1072	140	CAAAGAGGAGCTGGCCAAGA	59.9627	GATGCCCACCATCCTTTCGA	60.1072	142
mmu_circPbx3_433	chr2|34103263|34114658|-	ATGCAGCTCAAGCAAAGCAC	60.0385	CCTGAAACCCCTTCTGCCAA	60.179	156	ATGCAGCTCAAGCAAAGCAC	60.0385	TCTCAGGACCTGAAACCCCT	59.8064	164
mmu_circMapkap1_418	chr2|34322014|34325234|+	CGACTCCGCAAAGAGAGACA	59.7588	CATCCTTTCTGTGGGCCAGT	59.9613	148	ACGACTCCGCAAAGAGAGAC	59.7585	CATCCTTTCTGTGGGCCAGT	59.9613	149
mmu_circMapkap1_740	chr2|34322014|34387885|+	CCAATGACCGTGGTGACCAT	60.3225	CATCCTTTCTGTGGGCCAGT	59.9613	170	CCAATGACCGTGGTGACCAT	60.3225	CCTTTCTGTGGGCCAGTCTC	60.322	167
mmu_circMapkap1_917	chr2|34322014|34408861|+	GGCTTCAGTACTTTGGCCCT	59.9617	CATCCTTTCTGTGGGCCAGT	59.9613	149	TGGCTTCAGTACTTTGGCCC	60.2512	CATCCTTTCTGTGGGCCAGT	59.9613	150
mmu_circMapkap1_239	chr2|34325144|34334418|+	TCCAAGTTCAGGCAAGCAGT	59.8165	TGGTTTTGTCTCTCTTTGCGG	59.0532	140	TCCAAGTTCAGGCAAGCAGT	59.8165	CTGGTTTTGTCTCTCTTTGCGG	60.0317	141
mmu_circGapvd1_523	chr2|34580473|34585620|-	GTGTGTGCCGCTTTGACAAT	59.9694	CTGGGGCTGGTCCGTTTAAT	60.0345	155	GTGTGTGCCGCTTTGACAAT	59.9694	TGGGGCTGGTCCGTTTAATG	60.323	154
mmu_circGapvd1_1013	chr2|34594177|34602350|-	CACTCGTCATCTTCGTCCCC	60.1791	CACAGTCTCGGATATGTCCCTG	59.9648	140	CACTCGTCATCTTCGTCCCC	60.1791	TCACAGTCTCGGATATGTCCCT	60.0918	141
mmu_circGapvd1_255	chr2|34596031|34596844|-	AGCTCTGATTTTGGGGGCAA	59.885	TGACCTCCCTGACATCCGTA	59.6663	157	GTGCAGCTCTGATTTTGGGG	59.4706	TCATCAGATGTGCTGCCCAG	60.1074	141
mmu_ciGapvd1_558	chr2|34596151|34596709|-	ACTTTGGTCTTCTTGCAGCT	57.645	ACAGCCAACAAAACCCAGTT	58.4326	157	ACTTTGGTCTTCTTGCAGCT	57.645	AACAGCCAACAAAACCCAGT	58.4326	158
mmu_circGapvd1_1925	chr2|34599123|34619186|-	CAGGTTCAGGGTCAGTTCTCC	59.9975	CAAAATCTTGGCATGCTGGC	58.6343	145	CCAGGTTCAGGGTCAGTTCTC	59.9975	CAAAATCTTGGCATGCTGGC	58.6343	146
mmu_circGapvd1_242	chr2|34610579|34613030|-	TCCAGGAGGTACAGCCAGAA	59.8837	CTGCTCCGAGTTGCAAATGG	59.8303	180	TCCAGGAGGTACAGCCAGAA	59.8837	TCCGAGTTGCAAATGGGGTT	60.179	176
mmu_circGapvd1_486	chr2|34610579|34615525|-	TCCAGGAGGTACAGCCAGAA	59.8837	AACAGAGGACATTGGCGGAG	60.036	158	TCCAGGAGGTACAGCCAGAA	59.8837	GAGGACATTGGCGGAGTCTC	60.1791	154
mmu_circGapvd1_1635	chr2|34610579|34620692|-	TCCAGGAGGTACAGCCAGAA	59.8837	TGGTGGGCCAATGTGTGAAT	60.1789	154	ATCCAGGAGGTACAGCCAGA	59.6601	TGGTGGGCCAATGTGTGAAT	60.1789	155
mmu_circPhf19_432	chr2|34787068|34789756|-	TGTGGATTCTACCGACGCAG	59.8274	AAGCAGTTTTCCTGGAGGGG	59.8868	154	TGTGGATTCTACCGACGCAG	59.8274	CGGGAAGCAGTTTTCCTGGA	60.2507	158
mmu_circCntrl_379	chr2|35001566|35003466|+	TGGCCTTGGTGAAGTCTCTG	59.6021	GGAAAATGAGATGACAGCGGC	59.9353	152	GGCCTTGGTGAAGTCTCTGA	59.3126	GGAAAATGAGATGACAGCGGC	59.9353	151
mmu_circCntrl_774	chr2|35006683|35016107|+	AGCAGTATGAGCTGGAGCAG	59.5351	TCGTAACAGCTTGTCCACTT	57.0973	176	GCAGTATGAGCTGGAGCAGG	60.5324	TCGTAACAGCTTGTCCACTT	57.0973	175
mmu_circCntrl_317	chr2|35043168|35043485|+	GACCTCCTCCTGCCAACTTC	60.0359	CAAATGGGGGTTCCTCCTGG	60.3246	149	GACCTCCTCCTGCCAACTTC	60.0359	ACAAATGGGGGTTCCTCCTG	59.5905	150
mmu_circCntrl_850	chr2|35043168|35050390|+	AAACCGAGTCAGACGCTGAG	60.0391	CAAATGGGGGTTCCTCCTGG	60.3246	151	AAACCGAGTCAGACGCTGAG	60.0391	ACAAATGGGGGTTCCTCCTG	59.5905	152
mmu_circDab2ip_3111	chr2|35597659|35618140|+	CATCGATGCCCAGGAAAAGC	59.6168	CTCCATGCTGAGGTCCAGG	59.4741	178	CATCGATGCCCAGGAAAAGC	59.6168	CCTCCATGCTGAGGTCCAG	59.4741	179
mmu_circTtll11_807	chr2|35792581|35834971|-	CCTGACCCCAGAGCTCAAAG	60.0356	TGTTCACTTGACCGGAGAGT	58.59	161	AAGACTGTCATCGCCCTGAC	59.7523	TGTTCACTTGACCGGAGAGT	58.59	175
mmu_circMrrf_367	chr2|36037914|36049702|+	CCCAGAGTGTACAGCTGCAG	60.3909	TATTAACGGTCACCCTGGCC	59.4572	141	TCCCAGAGTGTACAGCTGCA	60.8317	TATTAACGGTCACCCTGGCC	59.4572	142
mmu_circMrrf_527	chr2|36037914|36067286|+	ACGGAAGGTTCGCACTAATG	58.278	CCACCTCTTCCAAGCTGATGA	59.7199	169	ACGGAAGGTTCGCACTAATG	58.278	TCCACCTCTTCCAAGCTGATG	59.7199	170
mmu_circRc3h2_920	chr2|37266653|37269016|-	CAGCAGCACCAGAAGGACC	60.6737	TGGTACCACAAGACCAGGGA	60.1049	141	CCAGCAGCACCAGAAGGAC	60.6737	TGGTACCACAAGACCAGGGA	60.1049	142
mmu_circRc3h2_446	chr2|37267862|37269016|-	TGCTGTCGATTCAAGGTGGA	59.3155	TGGTACCACAAGACCAGGGA	60.1049	142	CCCTTACGTGAATGCTGTCG	59.0006	TGGTACCACAAGACCAGGGA	60.1049	154
mmu_circRc3h2_521	chr2|37275257|37279902|-	AGATCCAAGGACTCAGATACCT	57.4488	ATTTCCGGCTGTGGTTGTGA	60.179	150	ACTCAGATACCTTTTGAAGTCCCA	59.4025	ATTTCCGGCTGTGGTTGTGA	60.179	140
mmu_circRc3h2_1697	chr2|37279596|37304824|-	GTCGGGAAGGTTGGCACTAA	59.9643	ACTCTGTCCATTGAGCTGCC	60.0356	159	GTCGGGAAGGTTGGCACTAA	59.9643	TCTGTCCATTGAGCTGCCTG	60.0357	157
mmu_circRc3h2_1391	chr2|37288255|37304824|-	CAAGGGGGTTGTCCACGAG	60.3025	ACTCTGTCCATTGAGCTGCC	60.0356	159	CAAGGGGGTTGTCCACGAG	60.3025	TCTGTCCATTGAGCTGCCTG	60.0357	157
mmu_ciRc3h2_1230	chr2|37288368|37289598|-	TGTCTGATGTGAAAAAGACTTAAGT	56.9001	AGGATGAAGCTGTCTTGGACA	59.0192	151	TGTCTGATGTGAAAAAGACTTAAGTC	57.857	AGGATGAAGCTGTCTTGGACA	59.0192	151
mmu_circRc3h2_629	chr2|37289598|37295431|-	AGCAACTGGAAAATGCAATGGT	59.6305	AGAACCATCTTCTAATGCCAGCA	60.0541	151	AGCAACTGGAAAATGCAATGGT	59.6305	AGCAGAACCATCTTCTAATGCCA	60.0541	154
mmu_circRc3h2_825	chr2|37295255|37304824|-	TGGCCATGTTGTGCAGCTAT	60.3236	ACTCTGTCCATTGAGCTGCC	60.0356	140	TATTGGCCATGTTGTGCAGC	59.4683	ACTCTGTCCATTGAGCTGCC	60.0356	143
mmu_circRc3h2_861	chr2|37295255|37309479|-	ACCAAGATTTCCTCAGGCATCA	59.6902	GCTCGGGTTAGCAGTCTAGC	60.2491	165	AGAACCAAGATTTCCTCAGGCA	59.6235	GCTCGGGTTAGCAGTCTAGC	60.2491	168
mmu_circRc3h2_649	chr2|37299445|37304824|-	ATACTGCAGCACCAGAACCC	60.0351	TCTGTCCATTGAGCTGCCTG	60.0357	180	ATACTGCAGCACCAGAACCC	60.0351	ACAGGCATTGTGGAAGCTGA	59.8889	159
mmu_circRc3h2_415	chr2|37301151|37304824|-	ATGCGTAGAGGACTTGGCAC	60.1081	ACTCTGTCCATTGAGCTGCC	60.0356	147	ATGCGTAGAGGACTTGGCAC	60.1081	TCTGTCCATTGAGCTGCCTG	60.0357	145
mmu_circRc3h2_333	chr2|37304527|37309479|-	AGCGTGTCCTTTTGACCAGA	59.5318	GCTCGGGTTAGCAGTCTAGC	60.2491	177	GCGTGTCCTTTTGACCAGAC	59.4132	GCTCGGGTTAGCAGTCTAGC	60.2491	176
mmu_circRabgap1_420_1	chr2|37359388|37362526|+	ATCCTGTGCCTCTGGTAGGG	60.6924	TTCCAACAGAGGCCTTGTCA	59.1567	141	ATCCTGTGCCTCTGGTAGGG	60.6924	TCCAACAGAGGCCTTGTCATC	59.9964	140
mmu_circRabgap1_625	chr2|37359388|37363795|+	AGTGGAAGCCTTGAGGATGA	58.3385	TTCCAACAGAGGCCTTGTCA	59.1567	174	AGTGGAAGCCTTGAGGATGA	58.3385	TCCAACAGAGGCCTTGTCATC	59.9964	173
mmu_circRabgap1_1239	chr2|37359388|37379845|+	ATTACTGGAAGCTGGAACCCG	60.0654	TTTCCAACAGAGGCCTTGTCA	59.7858	140	TTACTGGAAGCTGGAACCCG	59.6764	TTTTCCAACAGAGGCCTTGTC	58.6932	140
mmu_circRabgap1_1409	chr2|37359388|37382091|+	AAGTTCGAGTGTGCTCACCT	59.2467	TTCCAACAGAGGCCTTGTCA	59.1567	164	AAGTTCGAGTGTGCTCACCT	59.2467	TCCAACAGAGGCCTTGTCATC	59.9964	163
mmu_circRabgap1_439	chr2|37373739|37379845|+	GGAACCCGAAATCCCCACAT	60.0335	GTCAGGAGTCTGTGGTGCAG	60.3202	144	GGAACCCGAAATCCCCACAT	60.0335	CTGTCAGGAGTCTGTGGTGC	60.3202	146
mmu_circStrbp_1541	chr2|37470684|37517538|-	TTCTCGTTCTCCTCGGACCT	59.9621	GCCAAGGCATTCAGGCATTT	59.7489	155	TTCTCGTTCTCCTCGGACCT	59.9621	GTCGAAGAGAAGCCAAGGCA	60.3208	166
mmu_circStrbp_897	chr2|37476521|37494026|-	CTGACAAGGGGAGCATTCGT	60.036	CCCAATCCATCTTCAAATGGCC	59.8964	146	CTGACAAGGGGAGCATTCGT	60.036	CCCCAATCCATCTTCAAATGGC	59.8964	147
mmu_circStrbp_1407	chr2|37476521|37517538|-	CTGACAAGGGGAGCATTCGT	60.036	GCCAAGGCATTCAGGCATTT	59.7489	164	CTGACAAGGGGAGCATTCGT	60.036	TGCCTGTCCAATAAGTCCGG	59.7481	143
mmu_circStrbp_2109	chr2|37476521|37537297|-	CTGACAAGGGGAGCATTCGT	60.036	TGCCTAAATCCCCTGACTGC	59.7441	171	CTGACAAGGGGAGCATTCGT	60.036	CCCCTGACTGCTCAATGTCA	59.6741	162
mmu_circStrbp_1270	chr2|37480668|37516589|-	GGAACTCTGACAAGGGGAGC	60.0359	GCCATCCTTTCAATGGTGCC	59.8236	158	GGAACTCTGACAAGGGGAGC	60.0359	GGCCATCCTTTCAATGGTGC	59.8236	159
mmu_circStrbp_293	chr2|37492946|37494026|-	CCATGCCCCAGTCTTCACAA	60.2513	CCCAATCCATCTTCAAATGGCC	59.8964	146	CCATGCCCCAGTCTTCACAA	60.2513	CCCCAATCCATCTTCAAATGGC	59.8964	147
mmu_ciStrbp_1190	chr2|37515303|37516493|-	TCCTTTTAACACTTGGTGCATGT	59.0425	TGCCATAACTAACTCAGAATATCGT	57.949	148	GGAATCCTTTTAACACTTGGTGCA	59.9614	TGCCATAACTAACTCAGAATATCGT	57.949	152
mmu_circStrbp_720	chr2|37516493|37535703|-	GCATTCTGCGTGATTTGTGC	59.013	TGCACAGCTTCAAGTTCCTCT	59.8583	148	AATTGTCCTCCGCATTCTGC	58.9019	TGCACAGCTTCAAGTTCCTCT	59.8583	159
mmu_circDennd1a_302	chr2|37734788|37746168|-	ACTGCCAAAGACCATGCCAT	60.2519	CGCACCACTTCCTTTCCTGA	60.2503	147	ACTGCCAAAGACCATGCCAT	60.2519	TCGCACCACTTCCTTTCCTG	60.2503	148
mmu_circDennd1a_495	chr2|37734788|37748484|-	AGGACCCCAGACTTCGAGAA	59.8854	GAAGAGCTGCAACTGTGTGG	59.4098	152	CCAGACTTCGAGAAGACCGG	59.8285	GAAGAGCTGCAACTGTGTGG	59.4098	146
mmu_circDennd1a_249	chr2|37851652|37893486|-	GGCCCTCGATGATGTTGTGA	60.1077	AGGGATGTACACATGCTGCC	60.107	157	GGAACATGGCCCTCGATGAT	59.8907	AGGGATGTACACATGCTGCC	60.107	164
mmu_circDennd1a_735	chr2|37851652|38026987|-	GGCCCTCGATGATGTTGTGA	60.1077	GCTAACTGTGAGGCTGTCCA	59.6783	151	GGCCCTCGATGATGTTGTGA	60.1077	TGGCTAACTGTGAGGCTGTC	59.6783	153
mmu_circDennd1a_212	chr2|37893385|37911478|-	GGCAGCATGTGTACATCCCT	60.107	GATGAGGATCCGGCGTTCAT	59.9659	142	GGCAGCATGTGTACATCCCT	60.107	ATGATGAGGATCCGGCGTTC	59.9659	144
mmu_circDennd1a_486	chr2|37911367|38026987|-	TGTGGCTGTGGATGTGAACA	59.8177	GCTAACTGTGAGGCTGTCCA	59.6783	154	TGTGGCTGTGGATGTGAACA	59.8177	TGGCTAACTGTGAGGCTGTC	59.6783	156
mmu_circDennd1a_170	chr2|38016540|38026987|-	ACAGAGATTCGGGTTCTGCC	59.7495	GCTAACTGTGAGGCTGTCCA	59.6783	123	ACAGAGATTCGGGTTCTGCC	59.7495	TGGCTAACTGTGAGGCTGTC	59.6783	125
mmu_circDennd1a_71	chr2|38133413|38133484|-	GCTTATCCTAGGACAGGTGGC	59.9291	ACACTTCAAATGTAGTCTCTGGGT	59.6518	60	GCTTATCCTAGGACAGGTGGC	59.9291	ACACTTCAAATGTAGTCTCTGGG	58.1005	60
mmu_circNr6a1_454	chr2|38632818|38650441|-	TGGAGCAACCATGGTGACAG	60.2509	TCCCCACAGATGAGACAGGT	59.8829	144	TGGAGCAACCATGGTGACAG	60.2509	TGATCCCATAGTGCAAGCCC	59.8165	173
mmu_circNr6a1_344	chr2|38638847|38762651|-	GAGAAGATGGCATGCCTGGA	59.8179	TCCCCACAGATGAGACAGGT	59.8829	147	AGAAGATGGCATGCCTGGAG	59.817	TCCCCACAGATGAGACAGGT	59.8829	146
mmu_circNr6a1_330	chr2|38650198|38775249|-	GAACTGTGTCATGTCCCGGA	59.6796	TGGCCTTGGCCAAGTGTTAA	60.106	165	ACTGTGTCATGTCCCGGAAG	59.6783	TGGCCTTGGCCAAGTGTTAA	60.106	163
mmu_circGolga1_2286	chr2|38909494|38954735|-	CTGACTGATGCCCGAGAGATC	60.0004	AGCTGCATCCCACTTAAATGTG	59.2432	176	GACTGATGCCCGAGAGATCA	58.9641	AGCTGCATCCCACTTAAATGTG	59.2432	174
mmu_circGolga1_717	chr2|38912712|38924222|-	GGAACTCCAAACGGTGAGGT	59.892	CTGTTCCAGGGCAAGAACCT	59.8887	150	GGAACTCCAAACGGTGAGGT	59.892	ATGCTGTTCCAGGGCAAGAA	59.887	153
mmu_circGolga1_813	chr2|38912712|38925332|-	GGAACTCCAAACGGTGAGGT	59.892	CTTCCTGGTCAGCCACAACA	60.179	172	GGAACTCCAAACGGTGAGGT	59.892	GATCTGGGCTTCCTGGTCAG	59.8201	180
mmu_circGolga1_909	chr2|38912712|38929147|-	GTGAGGTTGGAGCCAGTGAT	59.6737	CCCGAGTCTCCAGGAGGTAA	60.0334	177	TGAGGTTGGAGCCAGTGATC	59.3847	CCCGAGTCTCCAGGAGGTAA	60.0334	176
mmu_circGolga1_1035	chr2|38912712|38931364|-	GGAACTCCAAACGGTGAGGT	59.892	ACCTTCTCTTGTAGATGTGTGATGA	59.5182	149	GGAACTCCAAACGGTGAGGT	59.892	ACCTTCTCTTGTAGATGTGTGA	56.5002	149
mmu_circGolga1_1479	chr2|38912712|38940203|-	GTGAGGTTGGAGCCAGTGAT	59.6737	AGGCTCAAGCTCTGGTTCTT	58.9368	169	GTGAGGTTGGAGCCAGTGAT	59.6737	AAGGCTCAAGCTCTGGTTCT	58.9368	170
mmu_circGolga1_327	chr2|38913151|38914310|-	AGACTTGCAAGGCTCAGGAG	59.6757	CTCTGTTTCCGCACCTCCTC	60.3905	148	AGACTTGCAAGGCTCAGGAG	59.6757	CTCTCTGTTTCCGCACCTCC	60.3905	150
mmu_circGolga1_654	chr2|38914220|38931364|-	AGGATGAATGGAGCCAAAGAGA	59.1513	ACCTTCTCTTGTAGATGTGTGATGA	59.5182	148	AGGATGAATGGAGCCAAAGAGA	59.1513	ACCTTCTCTTGTAGATGTGTGA	56.5002	148
mmu_circGolga1_342_1	chr2|38923168|38925332|-	TGCTACAACTGCAGCAGGAA	59.8916	CTTCCTGGTCAGCCACAACA	60.179	177	AGCAGGAAAATGTGGCCCTT	60.1789	CTTCCTGGTCAGCCACAACA	60.179	165
mmu_circGolga1_438	chr2|38923168|38929147|-	TGCTACAACTGCAGCAGGAA	59.8916	CCAAGAGCTGCTGCCTAGTA	59.1733	147	TGCTACAACTGCAGCAGGAA	59.8916	GGTAAAGTGCCTTGGTGTGG	59.0412	180
mmu_circGolga1_564	chr2|38923168|38931364|-	TGCTACAACTGCAGCAGGAA	59.8916	ACCTTCTCTTGTAGATGTGTGATGA	59.5182	154	TGCTACAACTGCAGCAGGAA	59.8916	ACCTTCTCTTGTAGATGTGTGA	56.5002	154
mmu_circGolga1_975	chr2|38923168|38938450|-	TGCTACAACTGCAGCAGGAA	59.8916	AGGCTCAAGCTCTGGTTCTT	58.9368	154	TGCTACAACTGCAGCAGGAA	59.8916	AAGGCTCAAGCTCTGGTTCT	58.9368	155
mmu_ciGolga1_805	chr2|38923267|38924072|-	GGACATCAGAGAGATCAGACTGC	60.2435	CAAGTGGTTCCCCAGCCTAG	60.0351	166	GGACATCAGAGAGATCAGACTGC	60.2435	AAGTGGTTCCCCAGCCTAGA	60.1789	165
mmu_circGolga1_468	chr2|38924072|38931364|-	GAACAGCATTGCAGGGAGC	59.4901	ACCTTCTCTTGTAGATGTGTGATGA	59.5182	155	GAACAGCATTGCAGGGAGC	59.4901	ACCTTCTCTTGTAGATGTGTGA	56.5002	155
mmu_circGolga1_1010	chr2|38924072|38942113|-	TGGAGGCCCAAATTGAAGCT	59.885	AGCCAAAGCCAGTCCTTCTG	60.2511	148	TGGAGGCCCAAATTGAAGCT	59.885	TGGTCCTTCCTGGCTAAAGC	59.6717	165
mmu_circGolga1_318	chr2|38925236|38931364|-	TGAAGGACCTAGAGCGGAGT	59.668	ACCTTCTCTTGTAGATGTGTGATGA	59.5182	151	TGAAGGACCTAGAGCGGAGT	59.668	ACCTTCTCTTGTAGATGTGTGA	56.5002	151
mmu_circGolga1_408	chr2|38931238|38937778|-	TCATCACACATCTACAAGAGAAGGT	59.5182	AAGTTCCCTGGTTCGTGCAT	59.8895	161	TCACACATCTACAAGAGAAGGT	56.5002	AAGTTCCCTGGTTCGTGCAT	59.8895	158
mmu_circGolga1_834	chr2|38931238|38946162|-	TCATCACACATCTACAAGAGAAGGT	59.5182	GTCTGGCCTCTAACTTCCGT	59.1038	180	TCACACATCTACAAGAGAAGGT	56.5002	GTCTGGCCTCTAACTTCCGT	59.1038	177
mmu_circGolga1_1097	chr2|38931238|38953516|-	TCATCACACATCTACAAGAGAAGGT	59.5182	GGCTAGCTGCATCCCACTTA	59.5301	148	TCACACATCTACAAGAGAAGGT	56.5002	GGCTAGCTGCATCCCACTTA	59.5301	145
mmu_circGolga1_527	chr2|38942015|38953516|-	TGAAACATTCCAAGCCAGCAG	59.3851	ATTCATTCACACCTCCAGGCT	59.3624	140	ATGAAACATTCCAAGCCAGCAG	59.7671	TTCATTCACACCTCCAGGCT	58.9327	140
mmu_circGolga1_91	chr2|38946071|38946162|-	ACAGATACGGAAGTTAGAGGCC	59.3059	CTTCTCTGGAGCTGCTACCA	58.8102	60	CAGATACGGAAGTTAGAGGCCA	59.3064	TCTTCTCTGGAGCTGCTACCA	60.2727	60
mmu_circScai_348	chr2|38970088|38973622|-	TCAGGCCTTCCTCCAGTTTT	58.8509	ATGCCGTGGGAGAAAGAAGG	60.0351	155	TCAGGCCTTCCTCCAGTTTT	58.8509	TGGGAGAAAGAAGGCAGACG	59.6783	149
mmu_circScai_530	chr2|38970088|38989487|-	TCAGGCCTTCCTCCAGTTTT	58.8509	TCGCTTGTGGATAGCATCTCC	59.9308	174	TCAGGCCTTCCTCCAGTTTT	58.8509	CGCTTGTGGATAGCATCTCCA	60.2026	173
mmu_circScai_334	chr2|38973549|38992411|-	TTGTTTGGACAGCCACTCGT	60.1074	ACCTTCACCATCAGAACGACC	59.9979	142	GTTTGGACAGCCACTCGTCT	60.2499	ACCTTCACCATCAGAACGACC	59.9979	140
mmu_circScai_414	chr2|39011122|39023098|-	GGCTTTCTCCTTCTACTCTGCA	59.7651	TCTTCCTCTCTCCCTGTGGG	59.9582	140	AGGCTTTCTCCTTCTACTCTGC	59.5003	TCTTCCTCTCTCCCTGTGGG	59.9582	141
mmu_circPpp6c_498	chr2|39089674|39096729|-	TGTGACTTGGTGTGGTCAGA	58.8004	TCAGGAACCTGACCTCCAGT	59.8089	143	TGACTTGGTGTGGTCAGATCC	59.6523	TCAGGAACCTGACCTCCAGT	59.8089	141
mmu_circPpp6c_594	chr2|39089674|39101065|-	TGTGGACACTTGGGCAATCA	59.8153	CCACACACTGTTACTGGCGT	60.532	147	TGTGGACACTTGGGCAATCA	59.8153	ACCACACACTGTTACTGGCG	60.532	148
mmu_circKynu_560	chr2|43471357|43494300|+	ATCGCCGTGATCCTGTTCAG	60.1791	CGGTTGAAGGCCAAGGGAAT	60.6119	158	GATCGCCGTGATCCTGTTCA	60.1791	CGGTTGAAGGCCAAGGGAAT	60.6119	159
mmu_circArhgap15_764	chr2|43953773|44212793|+	CGTCTCCCTCCACCAAATCA	59.3867	TGCATTTTTGATAGCTTGGAACCA	59.717	143	ACGTCTCCCTCCACCAAATC	59.3862	TGCATTTTTGATAGCTTGGAACCA	59.717	144
mmu_circGtdc1_342	chr2|44642058|44646447|-	TCACAGGCCTAAGGATCTGGA	59.9917	AGTTTTCCCAGATCAGGCCG	60.0351	153	TCACAGGCCTAAGGATCTGGA	59.9917	GTTTTCCCAGATCAGGCCGA	60.0354	152
mmu_circOrc4_461	chr2|48807176|48823177|-	TCCCAGATAAGGCTTTTGCTGA	59.6914	TCAGCAAAGCTTCCAAAAACT	56.8301	144	TGCAGAATTCCCAGATAAGGCT	59.4888	TCAGCAAAGCTTCCAAAAACT	56.8301	152
mmu_circOrc4_770	chr2|48807176|48830412|-	TGCAGAATTCCCAGATAAGGCT	59.4888	TCACGTAAAATTCTTTGTACCTGTGA	59.2378	140	TGCAGAATTCCCAGATAAGGCT	59.4888	TCACGTAAAATTCTTTGTACCTGTG	58.0495	140
mmu_circOrc4_528	chr2|48817107|48827540|-	TGCACAGACACCAGTAGCAG	59.9661	TGAGTAGCTCAATCAAATGCTTGT	58.9943	140	CTGCACAGACACCAGTAGCA	59.9661	TGAGTAGCTCAATCAAATGCTTGT	58.9943	141
mmu_circOrc4_327	chr2|48823091|48827540|-	TGGACTCCTGCAGACAAATGA	59.3009	TGCACTCCAAAGAGGTTGCT	59.8165	153	TGGACTCCTGCAGACAAATGAA	59.8937	TGCACTCCAAAGAGGTTGCT	59.8165	153
mmu_circMbd5_228	chr2|48908265|48989821|+	GATGTCCACTTCTGCCTCCG	60.461	ACACACATTCAAAAGCACCGA	58.9793	171	TGTCCACTTCTGCCTCCGTA	60.5411	ACACACATTCAAAAGCACCGA	58.9793	169
mmu_circEpc2_1410	chr2|49403226|49427180|+	AAACCAGGGCAGACTGTGAG	59.8907	AATGTCTCATCTTCTGAATCCAT	55.4388	140	AAAACCAGGGCAGACTGTGA	59.4491	AATGTCTCATCTTCTGAATCCAT	55.4388	141
mmu_circKif5c_1440	chr2|49561763|49620335|+	GGAGGAGCTGGCTGTCAATT	60.0347	TAGACCTGCTCCTGGGTTGT	60.1789	159	GGAGGAGCTGGCTGTCAATT	60.0347	TGTAGACCTGCTCCTGGGTT	60.1789	161
mmu_circKif5c_528	chr2|49587991|49600880|+	GGCCTTGAAGAGTGTCCTCC	60.0359	GCTTCCCGCTGAGTTTTT	55.8942	149	AGAGAAGAACAAGGCCTTGAAGA	59.6074	TCAGTCTCCACATTCTCTTGCT	59.0975	141
mmu_circKif5c_242	chr2|49612988|49617971|+	ACCAGTTTGTACCGACAGCT	59.2431	GTTGTCACAGGGCTCTAGGC	60.3918	167	CACCAGTTTGTACCGACAGC	59.1342	TCCTTGGCGCTGATCTGTTC	60.3917	140
mmu_circKif5c_785	chr2|49612988|49625633|+	AGAGTGCCCAGATGGACTCT	59.9576	GTTGTCACAGGGCTCTAGGC	60.3918	148	AGAGTGCCCAGATGGACTCT	59.9576	TTGTCACAGGGCTCTAGGCT	60.5453	147
mmu_circKif5c_981	chr2|49622715|49642365|+	CTGGACAGCGACGATGGAG	60.2268	AGGATCTCTGTGGCCCTCTT	59.9561	179	CTGGACAGCGACGATGGAG	60.2268	GGCCCTCTTTTTCTGGTGGT	60.179	168
mmu_circKif5c_744	chr2|49631344|49647567|+	TGAGGGACCGAAAACGCTAC	60.038	TCGTCAGGTGCTCCTTTTCC	59.9651	147	TGAGGGACCGAAAACGCTAC	60.038	CGTCAGGTGCTCCTTTTCCT	59.9645	146
mmu_circKif5c_857	chr2|49631344|49648934|+	CAGGCCATTACCCAGCATCA	60.1066	TCGTCAGGTGCTCCTTTTCC	59.9651	149	CAGGCCATTACCCAGCATCA	60.1066	CGTCAGGTGCTCCTTTTCCT	59.9645	148
mmu_circNmi_457	chr2|51842453|51846100|-	TGTAAGTCCAGGAATGGCGG	59.7481	GGCAGCCATCCTTAGGACTC	59.8924	158	TGTAAGTCCAGGAATGGCGG	59.7481	ATGGCAGCCATCCTTAGGAC	59.5241	160
mmu_circRif1_1309	chr2|51966092|51980296|+	AGCAGCCCTTCTTTCTTCTCC	59.9958	ACAAAATCCCAAGGCTTGCA	58.5775	151	GCAGCCCTTCTTTCTTCTCCA	60.2716	ACAAAATCCCAAGGCTTGCA	58.5775	150
mmu_ciRif1_2702	chr2|51968532|51971234|+	TGGAGAGTGGATGTTTTGCCT	59.5749	AGGACACCTTAACATGAGCCA	59.0148	147	TGGAGAGTGGATGTTTTGCCT	59.5749	ACCTTAACATGAGCCAGTCAGG	60.0268	142
mmu_circRif1_3694	chr2|51999922|52010380|+	CGTGGACTTGAAGAAATTCCA	56.4632	CGGGGCATCTTGATGGATGA	59.8908	145	CGTGGACTTGAAGAAATTCCA	56.4632	TTCTCCGGGGCATCTTGATG	59.8189	150
mmu_circRif1_604	chr2|52006259|52010380|+	AGGCAGTAAATGGAGTGGAGAG	59.4966	TCTAACAACAGAGCAACGCCT	59.9299	141	AGGCAGTAAATGGAGTGGAGA	58.4487	TCTAACAACAGAGCAACGCCT	59.9299	141
mmu_circArl5a_445	chr2|52294917|52306708|-	TGACAGTAGCAGAAATCTCCCA	58.8268	GATGGTCGTCTTCCCAGCAT	59.821	144	ACAGTAGCAGAAATCTCCCAGT	58.8228	GATGGTCGTCTTCCCAGCAT	59.821	142
mmu_circStam2_725	chr2|52596410|52606583|-	AAAACCCGACTCCCAAGACC	59.8901	TGGGGGTCCTTCTGGAATTC	59.0003	164	AAAACCCGACTCCCAAGACC	59.8901	GGGGGTCCTTCTGGAATTCT	58.7001	163
mmu_circStam2_266	chr2|52597929|52599702|-	CCCTGCAGATTCTCCAGAGC	60.1791	GCTGTCTCAACCTCTGTGCT	59.9654	168	GCCCTGCAGATTCTCCAGAG	60.1791	GCTGTCTCAACCTCTGTGCT	59.9654	169
mmu_circFmnl2_395	chr2|52926515|52944618|+	CATCGAGGACCTGCACAGAG	60.1791	CTGGGTCCAGGTAGCCTTTG	60.0351	151	CATCGAGGACCTGCACAGAG	60.1791	CTGGTTACAGCTGGGTCCAG	60.036	161
mmu_circFmnl2_280	chr2|52958513|52963745|+	GCAGCCGTTTGTCTTGTCAG	60.041	TGATGGCTCGTAAACACATGA	57.6732	164	TTTGTCTTGTCAGAGGCGGG	60.2503	TGATGGCTCGTAAACACATGA	57.6732	157
mmu_circPrpf40a_856	chr2|53035244|53042566|-	GAGGCTCGGAAAATGAAACGG	59.8694	CGATCACGCTCTGAAATTGCA	59.6054	153	GAGGCTCGGAAAATGAAACGG	59.8694	ACGATCACGCTCTGAAATTGC	59.6051	154
mmu_circPrpf40a_1558	chr2|53035244|53046997|-	GAGGCTCGGAAAATGAAACGG	59.8694	GCCATGGTGCTCATAGTGGT	60.107	171	GGCTCGGAAAATGAAACGGA	58.8382	GCCATGGTGCTCATAGTGGT	60.107	169
mmu_circPrpf40a_339	chr2|53042969|53044084|-	AGCTAAGGAATCTTTTCAGCGT	58.0559	TGCTTTGCCTCCTCCTTTGT	59.8141	147	AGCTAAGGAATCTTTTCAGCGTT	58.6723	TGCTTTGCCTCCTCCTTTGT	59.8141	147
mmu_circArl6ip6_187	chr2|53084295|53093063|+	TGCAGCTTTTCTTGGACAGTG	59.3224	CAGAAGCCTAACAGCCCAGT	59.6737	147	CCTGTTGCAGCTTTTCTTGGA	59.3171	CAGAAGCCTAACAGCCCAGT	59.6737	152
mmu_circGalnt13_420	chr2|54823400|54964008|+	AACATGGGCCGCAAAGAAAA	59.2443	GTGCCACCAGGGAATGTGTA	59.9624	161	GCTTAGATAACATGGGCCGC	59.1249	GTGCCACCAGGGAATGTGTA	59.9624	169
mmu_circGpd2_110	chr2|57157984|57158094|+	TTGGGACTCTCTCCGTTTGC	59.9651	CACTGCCTTTTGAAACGCCA	59.8979	68	GGGACTCTCTCCGTTTGCTC	60.1086	CACTGCCTTTTGAAACGCCA	59.8979	66
mmu_circGpd2_669	chr2|57157984|57197107|+	TACGTCCTCAGCAAATCCCG	59.8252	GCAAACGGAGAGAGTCCCAA	59.9651	176	TACGTCCTCAGCAAATCCCG	59.8252	GAGCAAACGGAGAGAGTCCC	60.1086	178
mmu_circGpd2_602	chr2|57245471|57247825|+	TGTTCAGGCTGCAGAGGAAG	59.9641	GGATCGGTAACAAGGGGACG	60.1791	140	TGTTCAGGCTGCAGAGGAAG	59.9641	GGGATCGGTAACAAGGGGAC	59.8203	141
mmu_circAcvr1_1271	chr2|58348896|58390569|-	GCCTTTGGCCTTGTTCTGTG	59.9675	GGTTGACCTTGGGCTTCTCA	59.8895	144	GCCTTTGGCCTTGTTCTGTG	59.9675	TGGTTGACCTTGGGCTTCTC	59.8895	145
mmu_circAcvr1_650	chr2|58364184|58390569|-	GGTACAGAGAACGGTGGCTC	60.1088	GGTTGACCTTGGGCTTCTCA	59.8895	142	GGTACAGAGAACGGTGGCTC	60.1088	TGGTTGACCTTGGGCTTCTC	59.8895	143
mmu_circAcvr1_476	chr2|58367616|58369940|-	AACCCCAGAGACGTGGAGTA	59.8862	TTCACAGTGGTCCTCGTTCC	59.6084	152	AACCCCAGAGACGTGGAGTA	59.8862	CCTTCACAGTGGTCCTCGTT	59.6069	154
mmu_circUpp2_631	chr2|58661432|58670160|+	CAGAGCTGGTGTCAGGAACA	59.6058	TCCAACCGGAGTTCCTTGTG	59.8922	148	ACAGAGCTGGTGTCAGGAAC	59.6054	TCCAACCGGAGTTCCTTGTG	59.8922	149
mmu_circCcdc148_606	chr2|58796366|58873019|-	AAGAGAGATCTCCGGCGTCT	60.1069	CAGAGCTCTTCTGCCAAGGA	59.3878	159	AAGAGAGATCTCCGGCGTCT	60.1069	GAGCTCTTCTGCCAAGGAGA	59.0989	157
mmu_circCcdc148_1033	chr2|58796366|58893483|-	AAGAGAGATCTCCGGCGTCT	60.1069	GTACCATCTCTTCAGGCCCG	59.895	160	AAGAGAGATCTCCGGCGTCT	60.1069	CTCTTCAGGCCCGTTCTCAG	60.1084	153
mmu_circCcdc148_1116	chr2|58796366|58894076|-	TGAAACAGCAGAAGTGGCAAG	59.3224	CACTCCCAATGCTCTCCTCA	59.0925	156	TGAAACAGCAGAAGTGGCAA	58.2386	CACTCCCAATGCTCTCCTCA	59.0925	156
mmu_circCcdc148_1220	chr2|58796366|58899197|-	AAGAGAGATCTCCGGCGTCT	60.1069	CCTTCAGCCTCTCCTGTTCC	59.7484	168	AAGAGAGATCTCCGGCGTCT	60.1069	CCCTTCAGCCTCTCCTGTTC	59.7484	169
mmu_circCcdc148_141	chr2|58824380|58824521|-	GGGAAGAAGAGAAAGAGAAATTGTGG	60.0722	TGGCTGAAATTTCCATTTCCAGT	59.0969	129	GGGAAGAAGAGAAAGAGAAATTGTGG	60.0722	CTGGCTGAAATTTCCATTTCCAGT	60.0208	130
mmu_circCcdc148_487	chr2|58824380|58873019|-	CAGCCAGAAGAAGAGAAAGGGA	59.6958	CAGAGCTCTTCTGCCAAGGA	59.3878	174	TCAGCCAGAAGAAGAGAAAGGG	59.6958	CAGAGCTCTTCTGCCAAGGA	59.3878	175
mmu_circCcdc148_960	chr2|58870381|58899197|-	CCTGTGCAGCCCATGAAATG	59.8252	CCTTCAGCCTCTCCTGTTCC	59.7484	180	TGAAATGGGGAGCCTTCTGG	59.6674	CCTTCAGCCTCTCCTGTTCC	59.7484	167
mmu_circPkp4_285	chr2|59045021|59119596|+	TAGGCTTGGAGCAGAATCGC	60.1791	CAGTGGAGACAGCTTCCTGG	60.0366	152	TAGGCTTGGAGCAGAATCGC	60.1791	CCAGTGGAGACAGCTTCCTG	60.0366	153
mmu_circPkp4_1427	chr2|59096731|59142257|+	GTGCCACAAGATCCCCATCA	60.0342	GCGATTCTGCTCCAAGCCTA	60.1791	140	ATAACAGGCTGCAGCACACA	60.2509	GCGATTCTGCTCCAAGCCTA	60.1791	176
mmu_circPkp4_320	chr2|59135409|59135836|+	GCAGACAGCATCCATTCACAG	59.5992	CCTGTTCTGGCTCTGTCCTG	60.0366	167	GCAGACAGCATCCATTCACA	58.5437	CCTGTTCTGGCTCTGTCCTG	60.0366	167
mmu_circPkp4_1279	chr2|59135409|59142257|+	ATAACAGGCTGCAGCACACA	60.2509	CCTGTTCTGGCTCTGTCCTG	60.0366	169	CTGATGACGGTGCCACAAGA	60.3207	CCTGTTCTGGCTCTGTCCTG	60.0366	142
mmu_circPkp4_1626	chr2|59135409|59153059|+	GCCTTGCTGCGACTGTTAAG	59.8332	CCTGTTCTGGCTCTGTCCTG	60.0366	145	TTGGTGGAATCCCTGCCTTG	60.2517	CCTGTTCTGGCTCTGTCCTG	60.0366	159
mmu_circTanc1_104	chr2|59477112|59477216|+	ACCGCGTTTCTTCCTTCCAT	59.9637	CTCCTGTCCTTCCTCTGTGC	59.7512	77	ACCACTGTACCGCGTTTCTT	59.8946	CTCCTGTCCTTCCTCTGTGC	59.7512	85
mmu_circTanc1_184	chr2|59477112|59529771|+	TGTGCTGAAGAAGAGCCGAG	60.0379	ATGGAAGGAAGAAACGCGGT	59.9637	131	CTGTGCTGAAGAAGAGCCGA	60.0379	ATGGAAGGAAGAAACGCGGT	59.9637	132
mmu_circTanc1_423	chr2|59588808|59602883|+	CAAAAGTCCCTGCGAGACCA	60.2503	CTTGGACCCTTCTCCGAACG	60.3899	151	GTCCCTGCGAGACCATTAGC	60.5309	CTTGGACCCTTCTCCGAACG	60.3899	146
mmu_circTanc1_399	chr2|59626138|59628096|+	CGGAGATACGCTGTCTTCGT	59.6224	TGCTGTGCACAAACTCAGGT	60.3942	161	CTAAGTTCCCCACCTGGCTG	60.0351	GGCACAGCAAAGCAGCAAT	60.0054	141
mmu_circWdsub1_500	chr2|59688953|59694679|-	CTCTTCCGGAATCCCTGACG	59.8968	CTGAGTCAGCGTGTGTAGCA	60.0392	141	GCTCAGGGCCAAGATGGATT	60.1063	CTGAGTCAGCGTGTGTAGCA	60.0392	165
mmu_circWdsub1_728	chr2|59691904|59707195|-	GGGCAAACAACATCGATGGG	59.8267	TGACAAAGAGGCCTCCATCG	59.7498	140	GGGCAAACAACATCGATGGG	59.8267	CGAGGAGCCAGTGACAAAGA	59.6816	151
mmu_circBaz2b_2706	chr2|59731818|59750882|-	CTTGAAACTCGTACCCGGCT	60.0376	TTCTTCCCCGAGGTCAATGC	60.0354	154	CTTGAAACTCGTACCCGGCT	60.0376	GTGTTGTTCTTCCCCGAGGT	59.892	160
mmu_circBaz2b_1395	chr2|59742025|59747842|-	GTGGAGGACTTGGAACGGAG	60.0372	CCAGTATCTGCGTCGGTACC	59.9696	141	GGACCTGAGCATACTCCAGC	59.8942	CCAGTATCTGCGTCGGTACC	59.9696	163
mmu_circBaz2b_2388	chr2|59742025|59756504|-	CGAAGAGCAAGCAATGGAGC	59.9016	CGCTGCTCTAGTTTGCGTTC	59.9063	162	GGACCTGAGCATACTCCAGC	59.8942	CGCTGCTCTAGTTTGCGTTC	59.9063	141
mmu_circBaz2b_2137	chr2|59743072|59762514|-	GGCTGTTGAAGTAGCAAAGCC	60.0683	CACGTTTCTCTTGCTTCAATCGT	60.0596	153	GGCTGTTGAAGTAGCAAAGCC	60.0683	ACGTTTCTCTTGCTTCAATCGT	58.8686	152
mmu_circBaz2b_1059	chr2|59748782|59762514|-	TGAAGGTGACCAAACAGCCA	59.7427	CACGTTTCTCTTGCTTCAATCGT	60.0596	158	TGAAGGTGACCAAACAGCCA	59.7427	ACGTTTCTCTTGCTTCAATCGT	58.8686	157
mmu_circBaz2b_1465	chr2|59752486|59788836|-	GCAAGAGTGTGGTGAGTGAGA	59.9308	CTGCCAGCCATAGTCCAGAG	59.8937	159	GCAAGAGTGTGGTGAGTGAGA	59.9308	CTCTGCCAGCCATAGTCCAG	59.8937	161
mmu_circBaz2b_2360	chr2|59752486|59792974|-	GCAAGAGTGTGGTGAGTGAGA	59.9308	CCTTCTTCAGGCTCTTCCCC	59.7455	158	AGCAAGAGTGTGGTGAGTGAG	59.9302	CCTTCTTCAGGCTCTTCCCC	59.7455	159
mmu_circBaz2b_243	chr2|59762448|59767095|-	AGCAGGCTGTCCTTCTGAAA	59.2326	CCTCGAGAATCTGCTGAGCT	59.2539	159	AGCAGGCTGTCCTTCTGAAA	59.2326	AGCCTCGAGAATCTGCTGAG	59.2539	161
mmu_circBaz2b_398	chr2|59762448|59773374|-	AGCAGGCTGTCCTTCTGAAA	59.2326	TAGCTTCTTTGGCAACCCGT	59.8903	173	GCAGGCTGTCCTTCTGAAAC	59.1223	TAGCTTCTTTGGCAACCCGT	59.8903	172
mmu_circBaz2b_1064	chr2|59762448|59790449|-	AGCAGGCTGTCCTTCTGAAA	59.2326	CTCCTCGTCGTCTTCTGAGC	59.902	145	AGCAGGCTGTCCTTCTGAAA	59.2326	CCTGGTCTTTCTCCTCGTCG	59.8285	155
mmu_circBaz2b_668	chr2|59765558|59788836|-	AAGGAAGAAGCGGCAAATGC	59.7553	CGCCCACCAAAGTTTCTCAC	59.6891	151	CTCAGCAGATTCTCGAGGCT	59.2539	CTGCCAGCCATAGTCCAGAG	59.8937	151
mmu_circBaz2b_1563	chr2|59765558|59792974|-	CTCAGCAGATTCTCGAGGCT	59.2539	CCTTCTTCAGGCTCTTCCCC	59.7455	150	AGCTCAGCAGATTCTCGAGG	59.2539	CCTTCTTCAGGCTCTTCCCC	59.7455	152
mmu_circBaz2b_1431	chr2|59773105|59792974|-	ACGGGTTGCCAAAGAAGCTA	59.8903	CCTTCTTCAGGCTCTTCCCC	59.7455	161	ACGGGTTGCCAAAGAAGCTA	59.8903	TCAGGCTCTTCCCCATCTCC	60.6924	155
mmu_circBaz2b_1065	chr2|59787973|59792974|-	GTGAGAAACTTTGGTGGGCG	59.6891	CCTTCTTCAGGCTCTTCCCC	59.7455	157	GGTGAGAAACTTTGGTGGGC	59.326	CCTTCTTCAGGCTCTTCCCC	59.7455	158
mmu_circBaz2b_2021	chr2|59787973|59809051|-	GTGAGAAACTTTGGTGGGCG	59.6891	ATGGTGGAAAGAAGGGCGTT	59.8876	153	GTGAGAAACTTTGGTGGGCG	59.6891	AATGGTGGAAAGAAGGGCGT	59.8876	154
mmu_ciBaz2b_324	chr2|59788451|59788775|-	GATGTTGGAAGGGCAGAGGT	59.6704	TGTAGAGAGGTGAGAAGGGA	56.4012	141	GCCAAGGCAAAGGACAGTGA	60.8234	GAGAGGTGAGAAGGGAAAGTCT	58.8301	159
mmu_circBaz2b_1566	chr2|59792364|59809051|-	GGACTCAAATGAGGATGAGGAGG	60.1815	GAGGAGCAAACAGTGGTGGA	59.8914	179	GGACTCAAATGAGGATGAGGAGG	60.1815	ATGGTGGAAAGAAGGGCGTT	59.8876	149
mmu_circBaz2b_557_2	chr2|59807702|59836533|-	CAAGCTCAGGTGGAGGAACC	60.322	GTTGGTGTAGTGGAGGAGGC	60.0363	144	CACAAGCTCAGGTGGAGGAA	59.6021	GTTGGTGTAGTGGAGGAGGC	60.0363	146
mmu_circBaz2b_380	chr2|59831849|59909765|-	GTTCTACAGCCAGCCCATGT	60.0351	CTGAGGTGGGCGATGAATGA	59.8212	172	TTCTACAGCCAGCCCATGTG	60.0352	CTGAGGTGGGCGATGAATGA	59.8212	171
mmu_circMarchf7_283	chr2|60067097|60071396|+	AGAGGCTGTGACTACCTGTGA	60.2031	TAGATGATGACGCTGCTGCC	60.2496	180	GAGGCTGTGACTACCTGTGA	58.7423	TAGATGATGACGCTGCTGCC	60.2496	179
mmu_circRbms1_330	chr2|60610074|60623124|-	TGGAATCAACGGAAAAATGCGA	59.4455	CTTTGCCATCTGAGCCTGGA	60.0348	170	TGGAATCAACGGAAAAATGCGA	59.4455	GTTGCTTTGCCATCTGAGCC	60.1089	174
mmu_circTank_563	chr2|61443994|61474766|+	AGCAAAAGCACAGAAAGATCACT	59.1123	TCGGAAGGCTTCATATGCTCT	58.9575	156	GCTAGCAAAAGCACAGAAAGA	57.0959	TCGGAAGGCTTCATATGCTCT	58.9575	159
mmu_circTank_228	chr2|61457249|61458183|+	CCTTTGCTTGAAGACAGTGACA	59.055	TGTTCCTGTTGCTCGCGTAT	60.0377	140	ACCTTTGCTTGAAGACAGTGAC	59.0543	TGTTCCTGTTGCTCGCGTAT	60.0377	141
mmu_circTank_857	chr2|61458064|61480632|+	ACGTTCCCACTTCAAGACCC	59.892	TCATGTGGTTCATCAAGGGTCA	59.6252	160	ACGTTCCCACTTCAAGACCC	59.892	CATGTGGTTCATCAAGGGTCA	58.2059	159
mmu_circPsmd14_522	chr2|61590979|61607124|+	ACGACTTCAAATCTGGGCCA	59.5998	ACTCCAGCACGACCATGTTT	59.8914	140	ACGACTTCAAATCTGGGCCA	59.5998	CACTCCAGCACGACCATGTT	60.6037	141
mmu_circPsmd14_723	chr2|61590979|61615903|+	TGGATGGAAGGATTGACACTTCA	59.6696	CTTGTTCTGCTGTGTCCACG	59.4166	142	TGGAAGGATTGACACTTCAGGA	59.021	AGCAAGGCCAAGGAAGAGAT	59.0019	163
mmu_circSlc4a10_1121	chr2|62021083|62087949|+	ACCGTTCTTCCTCCTGGAGA	59.8854	ATGACCACGATGCCTGTGAC	60.3917	149	ACCGTTCTTCCTCCTGGAGA	59.8854	TGCTTATGACCACGATGCCT	59.4586	154
mmu_circSlc4a10_891	chr2|62083654|62099250|+	TGAAGCCCTGGAGAAGTTGT	58.8597	TCGATCTGCCAATCTCGTGG	59.897	149	TGAAGCCCTGGAGAAGTTGT	58.8597	CGATCTGCCAATCTCGTGGT	60.1791	148
mmu_ciGcg_1593	chr2|62307305|62308898|-	TGAGCCTAAGGTTCGCACAG	60.0373	ACCTAGGGGAGTCGGGAAAA	59.8823	169	TGAGCCTAAGGTTCGCACAG	60.0373	AACCTAGGGGAGTCGGGAAA	59.8823	170
mmu_circGcg_162	chr2|62308898|62309060|-	CGTGCCCAAGATTTTGTGCA	59.9681	CCTGTGAGTGGCGTTTGTCT	60.5329	121	CAAATACCTGGACTCCCGCC	60.4638	CCTGTGAGTGGCGTTTGTCT	60.5329	140
mmu_circGcg_147	chr2|62310808|62312703|-	GGCTGGATTGCTTATAATGCTGG	60.057	TCTGCTTCTCTCCTCTTTTGGC	60.2899	120	TGGCTGGATTGCTTATAATGCTG	59.429	CTGCTTCTCTCCTCTTTTGGC	58.917	120
mmu_ciGcg_1709	chr2|62310951|62312660|-	ACAGAATAACTTTTGTCTGCACGT	59.4252	GAGAAATAAAATAATTAACCCATTGCT	55.3308	170	CAGAATAACTTTTGTCTGCACGT	57.9043	GAGAAATAAAATAATTAACCCATTGCT	55.3308	169
mmu_ciGcg_1840	chr2|62312069|62313909|-	TCAGGAATCTACCACTCCAGGT	59.9555	TTCACTGCCCAATGTCCTCC	59.9618	145	TCAGGAATCTACCACTCCAGGT	59.9555	CTGCCCAATGTCCTCCAGAC	60.3935	141
mmu_ciGcg_137	chr2|62312523|62312660|-	NA	NA	NA	NA	NA	NA	NA	NA	NA	NA
mmu_circGca_435	chr2|62509499|62520793|+	ATGTTGCCTGCTGTGTGAAG	59.0434	TCCAGACTGGGTCAAGCATC	59.3847	146	ATGTTGCCTGCTGTGTGAAG	59.0434	CCAGACTGGGTCAAGCATCT	59.3826	145
mmu_circKcnh7_821	chr2|62667409|62707701|-	CATCCCCTCCTTCTTCAGACA	58.8086	TCATAGCCACACCCTCTTGG	59.0882	146	ACATCCCCTCCTTCTTCAGAC	58.8077	TCATAGCCACACCCTCTTGG	59.0882	147
mmu_circGrb14_453	chr2|64745059|64753961|-	CGGGATAGTCAGAGTAACCCC	59.0379	ATTGCAGGCGCTTCTACCTT	60.0351	141	CGGGATAGTCAGAGTAACCCC	59.0379	AATTGCAGGCGCTTCTACCT	60.0351	142
mmu_circGrb14_780	chr2|64753880|64784062|-	AAGGATGGCATGCAGCTGTA	59.7432	CATCTCGGGCTGTGATGTCA	59.8236	157	AAGGATGGCATGCAGCTGTA	59.7432	ATCTCGGGCTGTGATGTCAC	59.8233	156
mmu_circCobll1_940	chr2|64956236|64981508|-	CCACATCCCAGGGTGCTG	60.0446	GAGACATCAGTGCCCTTCGT	59.7523	140	GATGCCCACATCCCAGGG	59.8032	ACATCAGTGCCCTTCGTCTC	59.7523	142
mmu_circCobll1_943	chr2|64956236|64981511|-	CCACATCCCAGGGTGCTG	60.0446	ACATCAGTGCCCTTCGTCTC	59.7523	140	CCACATCCCAGGGTGCTG	60.0446	GACATCAGTGCCCTTCGTCT	59.7523	141
mmu_circCobll1_620	chr2|64963922|64981511|-	GGATTACCAGGCTCAGGAGC	59.8924	ACATCAGTGCCCTTCGTCTC	59.7523	146	GGATTACCAGGCTCAGGAGC	59.8924	GACATCAGTGCCCTTCGTCT	59.7523	147
mmu_ciScn3a_702	chr2|65312684|65313386|-	TCCTTTAAGTGTTTCTTGGTTCTCA	58.5802	ATCACCAGGGAGTTGGCTAC	59.0875	144	TCCTTTAAGTGTTTCTTGGTTCTCA	58.5802	GTATCACCAGGGAGTTGGCT	59.0875	146
mmu_circTtc21b_395	chr2|66031466|66037877|-	GGGGTCAGAATGCACTTTAT	55.3923	CGGTCTAAAAGCTGCTGCAG	59.5546	174	GGGGTCAGAATGCACTTTAT	55.3923	TCCGGTCTAAAAGCTGCTGC	60.6736	176
mmu_circTtc21b_1380	chr2|66047528|66065587|-	CAGCTCTCATGGTGGATGGG	60.179	ACAAATTTATAACTTCATCCTGACGA	57.2132	165	CAGCTCTCATGGTGGATGGG	60.179	AACTTCATCCTGACGATTATTTTT	55.1047	155
mmu_circScn9a_2163	chr2|66335192|66370979|-	AAAATGGGTGGCATACGGGT	59.9595	AGATCTCTTCCTCGCCCCTT	60.0316	162	AAAATGGGTGGCATACGGGT	59.9595	TCCCAGATCTCTTCCTCGCC	60.7572	166
mmu_ciScn9a_929	chr2|66366684|66367613|-	TGTTGCCGATTTCTACCTGGT	59.6503	TCCCTTTAAATGTGACCACAGT	57.5529	152	TGTTGCCGATTTCTACCTGGT	59.6503	ACATCCCTTTAAATGTGACCACA	58.2646	155
mmu_circScn9a_1386	chr2|66367613|66392902|-	ACCCACATCTCAGGCAAAGG	59.9613	TGCGAACACACTGAGACAGA	59.2557	152	ACCCACATCTCAGGCAAAGG	59.9613	GTGCGAACACACTGAGACAG	59.1447	153
mmu_circScn9a_847	chr2|66377366|66395575|-	GAGGAACAGAACCAGGCCAA	59.8895	TGAATTCGCCCACGCAAAAG	60.0396	176	AGGAACAGAACCAGGCCAAC	60.179	TGAATTCGCCCACGCAAAAG	60.0396	175
mmu_circScn7a_460	chr2|66582213|66587715|-	TGGTGCATCCCCTTTTTCGC	61.5317	CCCTTCGGCTCTGGGGAA	61.0091	140	TGGTGCATCCCCTTTTTCGC	61.5317	CCCTTCGGCTCTGGGGAAG	62.0364	140
mmu_circStk39_867	chr2|68093578|68199449|-	AGCTCTTCTCTGCTGGCTTG	60.0362	CTTCAGGGGCCATCCAACAT	60.0328	144	CAGGAGCTCTTCTCTGCTGG	59.8238	CTTCAGGGGCCATCCAACAT	60.0328	148
mmu_circStk39_284	chr2|68137384|68144947|-	CTCTGTGCACGACTCTCAGG	60.1094	CAGTCGCCGTCTTCAGTCTT	60.0391	143	GGCCCAACCAAACGCTAATG	60.1089	CATCTCGTCATCGCTCCACT	59.6164	147
mmu_circStk39_461	chr2|68189157|68199449|-	TGCTGACAAGAACCCCAGAC	59.8914	CTTCAGGGGCCATCCAACAT	60.0328	140	ACCTGATCGAGAAGCTGCTG	59.8247	CTTCAGGGGCCATCCAACAT	60.0328	155
mmu_circStk39_307	chr2|68221257|68228876|-	TCTGCACAGAAACGGTCAGA	59.2498	GCCACAGCTCATCTTTGACC	59.1925	168	GCACAGAAACGGTCAGATCC	58.9205	GCCACAGCTCATCTTTGACC	59.1925	165
mmu_circStk39_222	chr2|68228767|68240485|-	CATGAGCCAATGCAGCCATC	59.9679	CGCTTTATGGCTACGCGTTC	60.0433	165	AATGCAGCCATCCCAACGTA	60.0346	CGCTTTATGGCTACGCGTTC	60.0433	157
mmu_circStk39_113	chr2|68240372|68240485|-	ATGGATGAACTCCTGGCAGC	60.1068	TTGCCTGGGTTTGCATAGGG	60.6144	65	ATGGATGAACTCCTGGCAGC	60.1068	GTTCTTGCCTGGGTTTGCAT	59.3188	69
mmu_circCers6_144	chr2|68877488|68881216|+	ACATCCTGGAGCTGTCATTT	56.8105	CTGTGAGTGGCTGGTAAGGG	60.036	126	ACATCCTGGAGCTGTCATTTT	57.5536	CTGTGAGTGGCTGGTAAGGG	60.036	126
mmu_circCers6_236	chr2|68898972|68901782|+	CCTGTTTGTCATGTTTGCCGT	59.9331	CCTACTCGGGCCATGTTGTT	60.0354	143	TGTTTGTCATGTTTGCCGTGG	60.2023	CCTACTCGGGCCATGTTGTT	60.0354	141
mmu_circSpc25_524	chr2|69030328|69036226|-	GGACTGCAGAAATCAGCGGA	60.3917	TGCCAATTCGTCTTCACCCA	59.8905	152	AGGACTGCAGAAATCAGCGG	60.3922	TGCCAATTCGTCTTCACCCA	59.8905	153
mmu_ciG6pc2_532	chr2|69050594|69051126|+	GTCTCCACTTAGCCAGCTGT	59.3893	TGCACCTGAAACGTGATCACT	60.2026	140	GTCTCCACTTAGCCAGCTGT	59.3893	TGCACCTGAAACGTGATCAC	58.7741	140
mmu_ciG6pc2_629	chr2|69056271|69056900|+	GTGCAGAGAGGAGGGGTTTC	60.0359	CAAAGCTGATGACCGGGAGA	59.7498	149	GTGCAGAGAGGAGGGGTTTC	60.0359	TGATGACCGGGAGAGTCTGA	59.6684	143
mmu_circBbs5_431	chr2|69479365|69487336|+	GAGAATTGTGTGGCATGCCA	59.11	ACCTCTGTCTCCATTGTTTCCT	59.0175	149	TGAGAATTGTGTGGCATGCC	59.11	ACCTCTGTCTCCATTGTTTCCT	59.0175	150
mmu_circBbs5_514	chr2|69485842|69495453|+	TGGAAGAAAAGCCACAGCCA	60.1063	ACCTCAGCTGCTTGTTCTGA	59.2388	169	CCACAGCCACTTGAAGCTCT	60.2506	ACCTCAGCTGCTTGTTCTGA	59.2388	158
mmu_circPpig_376	chr2|69571829|69574124|+	AGCCGATGACAAGGAGAGGA	60.3247	AGAGGAGGACTGAGAATCGCT	60.064	140	AGCCGATGACAAGGAGAGGA	60.3247	CAGAGGAGGACTGAGAATCGC	59.9331	141
mmu_circPpig_464	chr2|69571829|69576459|+	ATCCACCTAACTCCCAGCCT	59.9551	CGCTTGAGCTGTCTGAGTCA	60.0388	158	ATCCACCTAACTCCCAGCCT	59.9551	TGAGTCACTGGAGGAGGAGG	59.9596	145
mmu_circCcdc173_1023	chr2|69592065|69612462|-	TGAAGGCAGATAAGATCTTCCAGG	59.8978	CATCACGCTTTTGCTTGGCT	60.0389	141	TGAAGGCAGATAAGATCTTCCAGG	59.8978	TCATCACGCTTTTGCTTGGC	60.0393	142
mmu_circCcdc173_333	chr2|69602275|69606613|-	GCTGATGCTGAACTGGAGAA	57.895	TCCTCCTCTTGCTGCTGTTG	59.9641	149	GCTGATGCTGAACTGGAGAA	57.895	CCTCCTCTTGCTGCTGTTGT	60.2506	148
mmu_circCcdc173_525	chr2|69608403|69612462|-	GAGGAGATGAAGCGGCAGAA	59.8233	CATCACGCTTTTGCTTGGCT	60.0389	142	GAGGAGATGAAGCGGCAGAA	59.8233	TCATCACGCTTTTGCTTGGC	60.0393	143
mmu_ciPhospho2_33	chr2|69620248|69620281|+	NA	NA	NA	NA	NA	NA	NA	NA	NA	NA
mmu_circSsb_488	chr2|69696533|69697896|+	AGTTTGTGGAGATCCCTGGC	59.6704	CCAAAGGTACCCAGCCTTCA	59.596	140	AGTTTGTGGAGATCCCTGGC	59.6704	TCCAAAGGTACCCAGCCTTC	59.3035	141
mmu_circMettl5_297	chr2|69711110|69711755|-	TGATTCAGTGTGATGTGTACTCA	57.533	GTACTCCACAGCCACATCCT	59.0946	180	TGATTCAGTGTGATGTGTACTCA	57.533	CATCCTAGATCTGCAACCGCT	59.9302	166
mmu_circUbr3_299	chr2|69744757|69747579|+	CTGACTAAAATGGGAGGAGCCA	59.7603	AGTCTTTGGGGACACAGGGA	60.4014	141	ACCTGACTAAAATGGGAGGAGC	59.7601	AGTCTTTGGGGACACAGGGA	60.4014	143
mmu_circUbr3_1234	chr2|69744757|69775491|+	ACCTACTATGCTGCCTTTGCT	59.4385	AGTCTTTGGGGACACAGGGA	60.4014	140	ACCTACTATGCTGCCTTTGCT	59.4385	AAGTCTTTGGGGACACAGGG	59.5215	141
mmu_circUbr3_427	chr2|69764732|69768656|+	AGAGTGTCAGCTCCTGGACA	60.1789	TGATCTTTGGTGCCACTGCT	59.8889	151	AGAGTGTCAGCTCCTGGACA	60.1789	TTGGTGCCACTGCTTAGCTT	60.179	145
mmu_circUbr3_741	chr2|69764732|69775491|+	ACCTACTATGCTGCCTTTGCT	59.4385	TGATCTTTGGTGCCACTGCT	59.8889	152	ACCTACTATGCTGCCTTTGCT	59.4385	TTGGTGCCACTGCTTAGCTT	60.179	146
mmu_circUbr3_557	chr2|69774643|69781933|+	AGGCTGTGAAATGTCAAGAACT	58.1747	CACTGACAAGGGGCCAGTAG	60.036	173	AGGCTGTGAAATGTCAAGAACT	58.1747	AATCACTGACAAGGGGCCAG	59.9613	176
mmu_circUbr3_787	chr2|69778767|69786450|+	GTAGCGGACTTTAGGGCTCC	59.8955	GGAGCTGGCTCGTCTACAAA	59.7534	165	GTAGCGGACTTTAGGGCTCC	59.8955	TAGGAGCTGGCTCGTCTACA	59.745	167
mmu_circUbr3_884	chr2|69778767|69790007|+	TCTTCGAACCGTTTACCGCC	60.6672	GGAGCTGGCTCGTCTACAAA	59.7534	152	TCTTCGAACCGTTTACCGCC	60.6672	TAGGAGCTGGCTCGTCTACA	59.745	154
mmu_circUbr3_797	chr2|69781686|69790007|+	GCTGAAGTCTGGGATCAGGAG	59.8613	CATAGTAGCGGTGCAGTGGT	59.8242	147	GCTGAAGTCTGGGATCAGGAG	59.8613	AGCATAGTAGCGGTGCAGTG	60.1791	149
mmu_circUbr3_939	chr2|69781686|69795859|+	GAACATCACTCCATCCCAGCT	59.7885	AGCATAGTAGCGGTGCAGTG	60.1791	140	AGAACATCACTCCATCCCAGC	59.7885	AGCATAGTAGCGGTGCAGTG	60.1791	141
mmu_circUbr3_223	chr2|69824019|69830887|+	CCAATCTGGAGCTGGAACTGA	59.7199	GCCTGGGGTCTTGCTATAGTC	59.9291	180	CCAATCTGGAGCTGGAACTGA	59.7199	GCCTGGGGTCTTGCTATAGT	58.8675	180
mmu_circUbr3_655	chr2|69830801|69846809|+	CCTTTCCTCAGGGTCAGCAG	60.0356	ATCTTTTCCCCGCTGTGCTT	60.2513	143	TCTGCTTGCCTTTCCTCAGG	59.9627	ATCTTTTCCCCGCTGTGCTT	60.2513	151
mmu_circUbr3_335	chr2|69833697|69843558|+	CTCTTCACCCTGCTGTACACA	59.6556	ATAAAGCCGCATGTGCAAGG	59.543	140	ACTCTTCACCCTGCTGTACAC	59.6552	ATAAAGCCGCATGTGCAAGG	59.543	141
mmu_circGad1_206	chr2|70394111|70397592|+	AATACTACCAACCTGCGCCC	60.1074	GAAGATGCCATCAGCTCGGT	60.1791	163	AATACTACCAACCTGCGCCC	60.1074	TGGAAGATGCCATCAGCTCG	60.1791	165
mmu_ciGad1_1176	chr2|70416290|70417466|+	CCCTTCCCAATTTGGTGAAGC	59.7239	CAAAAGGATCCACATTGGCAGT	59.4359	144	CCCTTCCCAATTTGGTGAAGC	59.7239	ACAAAAGGATCCACATTGGCAG	59.4359	145
mmu_circGorasp2_957	chr2|70502908|70514447|+	GGACTCTCCATTAGCTCGGC	59.9672	GAGGCTGCTGTTCAAGGACT	59.964	144	GGACTCTCCATTAGCTCGGC	59.9672	AGGCTGCTGTTCAAGGACTG	60.2506	143
mmu_circGorasp2_636	chr2|70506808|70513373|+	ACCTACACGCCCCTTTGAAG	59.9637	AAGAAAGGCTCCAGTCCAGC	59.9626	141	CCTACACGCCCCTTTGAAGA	59.6764	AAGAAAGGCTCCAGTCCAGC	59.9626	140
mmu_circGorasp2_760	chr2|70506808|70514447|+	CCATCTTTGTCACCACCAGGA	59.9262	AAGAAAGGCTCCAGTCCAGC	59.9626	147	CCATCTTTGTCACCACCAGGA	59.9262	GAAAGGCTCCAGTCCAGCTC	60.3923	145
mmu_circGorasp2_344	chr2|70513240|70518816|+	CAGGCGTACCAACTGTACCA	59.6809	CTTCAAAGGGGCGTGTAGGT	59.9637	149	ACAGGCGTACCAACTGTACC	59.6806	CTTCAAAGGGGCGTGTAGGT	59.9637	150
mmu_circTlk1_1382	chr2|70551901|70579671|-	AGCTCGGTCTATTGTGATGCA	59.5178	CGGCCTTCCTTCTTCTCCAG	60.1079	163	AGCTCGGTCTATTGTGATGCA	59.5178	GCAGATCATCAATCCGGCCT	60.2506	177
mmu_circTlk1_689	chr2|70554345|70572586|-	CACAGTTCAAAGATCATCCAACGT	59.7859	CTGTGGGAGGTTTGCGTTTG	59.9694	166	TTCATCTGCTTGGGAGAGGC	59.7458	AGGTGCCTGAGAATTATTAGCTGT	59.835	141
mmu_circTlk1_1159	chr2|70562157|70587893|-	CGGACAAGACTGGATTGCCT	60.036	CCACGTCCCCCGATACTTTT	59.7489	161	AATGCAGCCAGTTGAAACGG	59.6851	CCACGTCCCCCGATACTTTT	59.7489	178
mmu_circTlk1_1419	chr2|70562157|70617339|-	CGGACAAGACTGGATTGCCT	60.036	TCCCAGTACTCCCAGTAGCA	59.2918	153	AATGCAGCCAGTTGAAACGG	59.6851	TCCCAGTACTCCCAGTAGCA	59.2918	170
mmu_circTlk1_256	chr2|70568764|70572586|-	ACCACAACTGCTGACTCTGG	59.8925	CTGTGGGAGGTTTGCGTTTG	59.9694	156	CACAACTGCTGACTCTGGCA	60.5335	CTGTGGGAGGTTTGCGTTTG	59.9694	154
mmu_circTlk1_504	chr2|70568764|70576388|-	CGATCCCTTTGTTAGGCCAA	57.8772	TCTGTTGATCATCTATTTGCCGC	59.4387	140	CGATCCCTTTGTTAGGCCAAA	58.5576	TCTGTTGATCATCTATTTGCCGC	59.4387	140
mmu_circTlk1_597	chr2|70568764|70579671|-	ACCACAACTGCTGACTCTGG	59.8925	GTTGGCCCTGAGCAGATCAT	60.1068	175	ACCACAACTGCTGACTCTGG	59.8925	CGGCCTTCCTTCTTCTCCAG	60.1079	150
mmu_circTlk1_687	chr2|70568764|70580868|-	ACCACAACTGCTGACTCTGG	59.8925	TTGGTTGTACAACAGGGTGGT	59.7146	140	ACCACAACTGCTGACTCTGG	59.8925	TGCTTTGGTTGTACAACAGGG	58.9719	144
mmu_circTlk1_773	chr2|70576277|70617339|-	TCTCAGGCGGCAAATAGATGA	59.2376	TTGCCTTCTTGGGTCCAGAC	59.8895	141	TCTCAGGCGGCAAATAGATGA	59.2376	CTTGCCTTCTTGGGTCCAGA	59.5983	142
mmu_circTlk1_219	chr2|70582578|70587893|-	GCTCGAGTCCAGTAAGAGGC	59.8984	CCACGTCCCCCGATACTTTT	59.7489	178	CATCCCTCCAGCAATCCGTT	60.107	CCACGTCCCCCGATACTTTT	59.7489	159
mmu_circTlk1_383	chr2|70584783|70617339|-	CAGGGAAAAAGTATCGGGGGA	59.4375	TCCCAGTACTCCCAGTAGCA	59.2918	141	TCAGGGAAAAAGTATCGGGGG	59.4375	TCCCAGTACTCCCAGTAGCA	59.2918	142
mmu_circTlk1_336	chr2|70587817|70617339|-	GGTTCCCTTGAGACACCAGAG	59.9975	TCCCAGTACTCCCAGTAGCA	59.2918	178	GGTTCCCTTGAGACACCAGA	58.9433	TCCCAGTACTCCCAGTAGCA	59.2918	178
mmu_circDcaf17_965	chr2|70886838|70914878|+	CCACCCTGATGCTTCTGGAA	59.6707	ACACAGCACCGGTAATTGTCA	60.2027	149	CCACCCTGATGCTTCTGGAA	59.6707	TGACACAGCACCGGTAATTGT	60.2027	151
mmu_circDcaf17_858	chr2|70893702|70916970|+	CCAAGTCAAAGTCTTGAAGCT	56.3773	GCGGATATACGAAGCAGCCA	60.3196	180	AGTTCTCAGCATCAGATCTCTG	57.3409	GCGGATATACGAAGCAGCCA	60.3196	140
mmu_circDcaf17_554	chr2|70905790|70914878|+	CAAGAAATGGAGTGCTGTTCA	56.7302	CCGGAACACTGCGAGGTAC	60.4456	140	CAAGAAATGGAGTGCTGTTCAT	57.2215	CCGGAACACTGCGAGGTAC	60.4456	140
mmu_circDcaf17_1027	chr2|70905790|70920277|+	TCGAACAGAAGCCCAACAGG	60.2503	CGGAACACTGCGAGGTACAA	60.3192	143	TCGAACAGAAGCCCAACAGG	60.2503	GGAACACTGCGAGGTACAAC	58.8542	142
mmu_circDcaf17_438	chr2|70914768|70918846|+	AGCTCACCTGGATTTCCACTG	59.996	CCAGAAGCATCAGGGTGGAA	59.6707	153	AGCTCACCTGGATTTCCACTG	59.996	TTCCAGAAGCATCAGGGTGG	59.6707	155
mmu_circDcaf17_473	chr2|70916882|70920277|+	TCGAACAGAAGCCCAACAGG	60.2503	CAGAGATCTGATGCTGAGAACT	57.3409	152	CAACAGGGTCTTCAGCTGCT	60.2506	CCTTTCTGTCTTCTCTTTTAGCCC	59.3022	178
mmu_circDync1i2_235	chr2|71044782|71049762|+	GCTGCTGTTTCTGTACAAGAAGA	59.1902	CTGATTTGGGCCAACCGTTG	60.0383	174	GCTGCTGTTTCTGTACAAGAAGA	59.1902	GCCAACCGTTGCTTCTTACG	60.1104	165
mmu_circDync1i2_326	chr2|71044782|71059034|+	TCTCCATCCTCCAAGTCGGT	59.9588	CTGATTTGGGCCAACCGTTG	60.0383	151	TCTCCATCCTCCAAGTCGGT	59.9588	GCCAACCGTTGCTTCTTACG	60.1104	142
mmu_ciSlc25a12_868	chr2|71141900|71142768|-	GGGCTACACAGAGAGAAACCC	60.0661	GCGGGCCTCACATCTATCTG	60.3202	179	TGAGTTCCAGGACAGCCAGG	61.4836	GCATGGACTCGAGGATTCCA	59.5343	140
mmu_circHat1_514	chr2|71250518|71252083|+	TCCATTTCAAGGTCAGGGCC	59.9604	TGTGCAAAACCCAGGTGGAA	60.3247	143	TCCATTTCAAGGTCAGGGCC	59.9604	TTGTGCAAAACCCAGGTGGA	60.3247	144
mmu_ciMetap1d_1515	chr2|71340234|71341749|+	TATGGTCTCACCTTGGCAGC	59.747	GAGGGGAGCTAAGGAAACGG	59.8217	158	TATGGTCTCACCTTGGCAGC	59.747	AGGGGAGCTAAGGAAACGGA	60.2526	157
mmu_circMetap1d_356	chr2|71341755|71346144|+	GATGAAGCGATTGCAGCCTG	59.971	GAAAGCGTCCATAGCCCAGA	59.8219	156	GATGAAGCGATTGCAGCCTG	59.971	AAAGCGTCCATAGCCCAGAG	59.821	155
mmu_circItga6_1206	chr2|71646973|71658358|+	CGGCTATTCAATCGCTGGGA	60.2499	ATGTCACAGCTGTACAGGCC	60.036	174	TCGGCTATTCAATCGCTGGG	60.2499	ATGTCACAGCTGTACAGGCC	60.036	175
mmu_circPdk1_854	chr2|71705749|71726143|+	ACATGTACTCAACCGCACCC	60.3213	GGGGAGGAGGCTGATTTCTT	59.0774	154	ACATGTACTCAACCGCACCC	60.3213	CGGGGAGGAGGCTGATTTC	59.8528	155
mmu_circPdk1_529	chr2|71713766|71719338|+	ATTCAGGTTCACGTCACGCT	59.9665	ACCCCGAAGCTCTCCTTGTA	60.2521	141	CCCGATTCAGGTTCACGTCA	60.0377	ACCCCGAAGCTCTCCTTGTA	60.2521	145
mmu_circRapgef4_472	chr2|71861376|71971516|+	CCGACAGTATATGGCCGGAC	60.0385	TTAACTCCTTTCAGCCGCGT	59.9657	148	GGACTTCTGGCTCCTCCCTA	60.032	TGACGAAGGAGGTTTGGGTG	59.8922	168
mmu_circRapgef4_93	chr2|71967585|71971516|+	ACGGGCTCTAACAATGACAGG	60.0661	TAGGGAGGAGCCAGAAGTCC	60.032	80	ACGGGCTCTAACAATGACAGG	60.0661	GTCCGGCCATATACTGTCGG	60.0385	64
mmu_circRapgef4_560	chr2|71967585|72010447|+	CTTCAGGACACCATGCTGCT	60.3223	CCTGTCATTGTTAGAGCCCGT	60.0661	146	CTTCAGGACACCATGCTGCT	60.3223	TCCTGTCATTGTTAGAGCCCG	59.7929	147
mmu_circRapgef4_690	chr2|72004766|72028757|+	TCACGCCAAAGGAGGAACTG	60.2503	TAATGGTGTGAGCAGGACGG	59.7509	149	CGCCAAAGGAGGAACTGTGT	60.5351	TAATGGTGTGAGCAGGACGG	59.7509	146
mmu_circRapgef4_953	chr2|72004766|72031507|+	TGGTACTGGAGAAGGTCCCA	59.51	TCCAGCTCTGAGGATCTTCTCT	59.7555	151	TGGTACTGGAGAAGGTCCCA	59.51	AGGATCTTCTCTGAAGGGACCT	59.6824	141
mmu_circRapgef4_2058	chr2|72005145|72069498|+	GGCTCACTGCAAGGAGTACA	59.6783	ATCATGTGGGGAGCTCGAGA	60.3977	171	CGGCTCACTGCAAGGAGTAC	60.7377	ATCATGTGGGGAGCTCGAGA	60.3977	172
mmu_circRapgef4_450	chr2|72056342|72064546|+	ATGAGCTCGAAAGACCTGGC	60.1079	AACCTCATCAGAGCCACGAA	59.0234	150	ATGAGCTCGAAAGACCTGGC	60.1079	AAACCTCATCAGAGCCACGA	59.0234	151
mmu_circRapgef4_698	chr2|72059349|72073136|+	TCCCTTTCATGCCCTTGCTT	59.885	GGCAAACAGGCGTCCATTAA	59.1148	163	ATCCCTTTCATGCCCTTGCT	59.6626	GGCAAACAGGCGTCCATTAA	59.1148	164
mmu_circMap3k20_372	chr2|72240492|72248391|+	TAAGGATTCAGGAGGGGAAC	55.9036	TTCTGACGAGCTGCTGAACC	60.3199	170	TAAGGATTCAGGAGGGGAAC	55.9036	CATCGTCTTCAGTCCACGCA	60.3885	140
mmu_ciSp3os_722	chr2|72809939|72810661|+	GGTTGCTCTCTCTCGGCTTT	60.0369	CACCCCACCCTCCTCCTC	60.689	176	CGGCTTTACGTACCGGTCAT	60.1791	CACCCCACCCTCCTCCTC	60.689	163
mmu_circCir1_360	chr2|73116681|73136282|-	TGTCGCAAGTGACTGTGAAGA	59.8639	TGGCCCCACTTGTGACATTT	60.1058	171	TGTCGCAAGTGACTGTGAAGA	59.8639	ATGGCCCCACTTGTGACATT	59.885	172
mmu_circCir1_274	chr2|73117952|73136282|-	GTGGGTTTGCACTGAAACGA	59.2639	TGGCCCCACTTGTGACATTT	60.1058	152	AGTGGGTTTGCACTGAAACG	59.2616	TGGCCCCACTTGTGACATTT	60.1058	153
mmu_circWipf1_219	chr2|73274788|73278281|-	GGCTGGGAGGAATGCTCTTC	60.4653	GGGACAGGCATCTTGGGTAG	59.8186	141	GGCTGGGAGGAATGCTCTTC	60.4653	AGGGACAGGCATCTTGGGTA	60.2532	142
mmu_circChn1_569	chr2|73490023|73546763|-	GGATGGGGTATCAGAGAAAAGGT	59.54	ACAAGTGCAGGTGACCCTTC	60.179	153	GGATGGGGTATCAGAGAAAAGGT	59.54	ACCTCACAAGTGCAGGTGAC	60.179	158
mmu_circChn1_608	chr2|73490023|73551785|-	TCACTTGTTAGAAGAGCAACTCTGA	59.9309	ACAAGTGCAGGTGACCCTTC	60.179	164	TCACTTGTTAGAAGAGCAACTCTGA	59.9309	ACCTCACAAGTGCAGGTGAC	60.179	169
mmu_circChn1_530	chr2|73509958|73551785|-	GCACATGGCAGTCCTGAAAG	59.4751	ACAAGTGCAGGTGACCCTTC	60.179	165	GCACATGGCAGTCCTGAAAG	59.4751	ACCTCACAAGTGCAGGTGAC	60.179	170
mmu_circChn1_241	chr2|73537262|73551785|-	CTGACCAGCTCCTGAGTGTG	60.0375	ACAAGTGCAGGTGACCCTTC	60.179	177	AGACTGACCAGCTCCTGAGT	59.8858	ACAAGTGCAGGTGACCCTTC	60.179	180
mmu_circAtf2_444	chr2|73658815|73672790|-	AGGAAAGTGTGGGTTCAGTCC	59.8569	TGGACTGGTTGAGGAGAGGA	59.5127	140	CAGCTTCAAGATGCCGACAA	58.8407	TGGACTGGTTGAGGAGAGGA	59.5127	163
mmu_circAtf2_1132	chr2|73658815|73704089|-	GGAAAGTGTGGGTTCAGTCCT	59.8569	AGGTCCGTGTTTTATCTGGCA	59.6503	159	AGGAAAGTGTGGGTTCAGTCC	59.8569	AGGTCCGTGTTTTATCTGGCA	59.6503	160
mmu_circAtf2_1229	chr2|73658815|73710725|-	GGAAAGTGTGGGTTCAGTCCT	59.8569	CTTTGTAGCTGGTGGGCCAT	60.3237	165	AGGAAAGTGTGGGTTCAGTCC	59.8569	CTTTGTAGCTGGTGGGCCAT	60.3237	166
mmu_circAtf2_510	chr2|73672703|73681061|-	CCAGTCACCATGGTGCCTAG	60.1075	GGCTGTCCTGGTGAGTTGTT	60.179	169	GTCACCATGGTGCCTAGTGT	59.6751	GGCTGTCCTGGTGAGTTGTT	60.179	166
mmu_circAtf2_872	chr2|73672703|73710725|-	CCAGTCACCATGGTGCCTAG	60.1075	CTTTGTAGCTGGTGGGCCAT	60.3237	175	CCAGTCACCATGGTGCCTAG	60.1075	ACACTTTGTAGCTGGTGGGC	60.5374	178
mmu_circAtf2_294	chr2|73675782|73676719|-	CCATGCCCGTTGCTATTCCT	60.4662	GTGAGCAGCACATTGGGAAC	59.758	148	ACAAACCATGCCCGTTGCTA	60.5385	GTGAGCAGCACATTGGGAAC	59.758	153
mmu_circAtf2_248	chr2|73680932|73681326|-	GCAAAATTGAGGAGCCTTCTGT	59.4399	GCCAACTCATTGAACAAACCCA	59.8977	153	GCAAAATTGAGGAGCCTTCTGT	59.4399	TGCCAACTCATTGAACAAACCC	59.8977	154
mmu_circAtf2_241	chr2|73693512|73710723|-	TGCCAGATAAAACACGGACCT	59.6503	CTTTGTAGCTGGTGGGCCAT	60.3237	171	TGCCAGATAAAACACGGACCT	59.6503	ACACTTTGTAGCTGGTGGGC	60.5374	174
mmu_circAtf2_243	chr2|73693512|73710725|-	TGCCAGATAAAACACGGACCT	59.6503	CTTTGTAGCTGGTGGGCCAT	60.3237	173	TGCCAGATAAAACACGGACCT	59.6503	ACACTTTGTAGCTGGTGGGC	60.5374	176
mmu_circLnpk_424	chr2|74378181|74399472|-	TCCAGACTCAAAGAAAGCAAAGG	59.1147	TCTTCCAACCCATAATTTTTGCA	57.1848	140	TCCAGACTCAAAGAAAGCAAAGG	59.1147	TCTTCCAACCCATAATTTTTGCAA	57.8201	140
mmu_circLnpk_319	chr2|74399284|74403970|-	GCAAGACTTGTCATGACACTCC	59.518	AGGTTTTGCCCTCCATCGAG	60.0351	142	GCAAGACTTGTCATGACACTCC	59.518	GGTTTTGCCCTCCATCGAGA	60.0354	141
mmu_circMtx2_580	chr2|74677581|74700828|+	TGTCAAGCCCTTTCCCAGAG	59.5983	ATGCCTGCACAGCAAGAGAT	60.0344	152	CTGTCAAGCCCTTTCCCAGA	59.5983	ATGCCTGCACAGCAAGAGAT	60.0344	153
mmu_circMtx2_282	chr2|74689748|74699265|+	GCAGAAATGAAAGCCTACATGGA	59.3039	GCATTTGCCCTACACACCAC	59.7564	146	AGCAGAAATGAAAGCCTACATGG	59.302	GCATTTGCCCTACACACCAC	59.7564	147
mmu_ciHnrnpa3_363	chr2|75492450|75492813|+	TGCATGGTGATAAAGGGTTCAC	58.9115	AGAGTCACAGCATAAGGAAGGT	58.8228	147	TGCATGGTGATAAAGGGTTCAC	58.9115	AGTCACAGCATAAGGAAGGTTGA	59.6722	145
mmu_circAgps_973	chr2|75681837|75707942|+	GGTTCGGTGGCTTTCCCTAA	59.9628	GCTCAACCTGGCCCTTCTTA	59.6717	140	GGTTCGGTGGCTTTCCCTAA	59.9628	TTCCCAGTCAGCTCAACCTG	59.6021	150
mmu_circAgps_316	chr2|75692277|75698757|+	AGAGAAAAGCTCCCAAGGACC	59.6473	ATCTTGTCCTGTTATCCCAGCC	59.8264	140	AGCTCCCAAGGACCTCGTAT	60.032	GCTGTCTTTCCAAATCTTGTCCT	59.1767	146
mmu_circAgps_444	chr2|75692277|75707942|+	ACCAACCCCTGAGTACCAGA	59.8074	CAGCCTCTACGTGAGCTGTC	60.1792	140	AGACCAACCCCTGAGTACCA	59.8074	GCCTCTACGTGAGCTGTCAG	60.1792	140
mmu_circAgps_370	chr2|75707814|75724501|+	GGGAGACCGTGAGAAGGTTC	59.7531	TTAGGGAAAGCCACCGAACC	59.9628	148	GGGAGACCGTGAGAAGGTTC	59.7531	AAAGCCACCGAACCGTACTT	59.8927	142
mmu_circAgps_322	chr2|75722135|75733323|+	GGGGTTATTTGCTGACTTATGTC	57.4994	TGATGTAAAAATAGAAGAGACCTGAGG	58.7392	141	GGGGTTATTTGCTGACTTATGTC	57.4994	GATGTAAAAATAGAAGAGACCTGAGGT	58.7385	140
mmu_circAgps_493	chr2|75724388|75742022|+	GACCCACTGACCGTGTTTGA	60.1791	ACGGTCTCCCTCGAACAGTA	59.9627	148	ACCCACTGACCGTGTTTGAA	59.7464	ACGGTCTCCCTCGAACAGTA	59.9627	147
mmu_circAgps_90	chr2|75735202|75735292|+	TGCAAAGAAAGGGGAGTTCAGT	60.0919	ACACAGATCTATAACCCTGCACG	60.1815	60	TGCAAAGAAAGGGGAGTTCAG	58.4136	ACACAGATCTATAACCCTGCACG	60.1815	60
mmu_circOsbpl6_256	chr2|76354232|76354488|+	GAGTTCAGACGAGAAGGGCA	59.3964	CTCCCTCGGATCAGACTGGA	60.1065	159	GAGTTCAGACGAGAAGGGCA	59.3964	TCTCCCTCGGATCAGACTGG	60.1065	160
mmu_circOsbpl6_270	chr2|76370447|76378716|+	TTTAAAGGGCTGGCACAAGC	59.3211	CTAGCAACTGCCGACTGACA	60.0383	140	TTTAAAGGGCTGGCACAAGC	59.3211	TCTAGCAACTGCCGACTGAC	59.7561	141
mmu_circOsbpl6_615	chr2|76379783|76386326|+	CACAAGACGCTGGAGGACAA	60.2499	TGCTCTTCCGTGTCAAGGTC	59.9665	153	AGACAAGCGGGTCACAAGAC	60.2499	TGCTCTTCCGTGTCAAGGTC	59.9665	165
mmu_circOsbpl6_432	chr2|76395127|76407463|+	CGGAGTCGGCTGAACAGAAT	60.1086	TCTGCACAAAGGTTGGGGTT	60.0326	149	CGGAGTCGGCTGAACAGAAT	60.1086	CTGCACAAAGGTTGGGGTTG	59.8953	148
mmu_circOsbpl6_1733	chr2|76395127|76425230|+	GCAGCCGCAGAGAAACAAAG	60.3865	TCTGCACAAAGGTTGGGGTT	60.0326	160	GCAGCCGCAGAGAAACAAAG	60.3865	CTGCACAAAGGTTGGGGTTG	59.8953	159
mmu_circOsbpl6_480	chr2|76414804|76416595|+	GCAAGCCATTCAATCCGGTC	59.8988	CGAGAAATGTTGTCGGCGAC	59.907	163	AGCCATTCAATCCGGTCCTG	60.107	CGAGAAATGTTGTCGGCGAC	59.907	160
mmu_circPrkra_467	chr2|76463876|76470663|-	TCCTCAGTCTCCCGAACACA	60.179	GCTGGTTCTTCGGCTGTTTG	60.0401	143	CCTCAGTCTCCCGAACACAG	59.755	GCTGGTTCTTCGGCTGTTTG	60.0401	142
mmu_circPlekha3_575	chr2|76510506|76517790|+	TCAACTGCCTCATCCGGATC	59.5343	CCCTTTGCTCCCTTTGCAGA	60.5404	144	TCAACTGCCTCATCCGGATC	59.5343	TCCCTTTGCTCCCTTTGCAG	60.5404	145
mmu_circPlekha3_160	chr2|76520788|76523108|+	CGCAGAACCTACTCGGACAC	60.4563	AGGGCAGATGCTGGTTCTTT	59.5929	138	CGCAGAACCTACTCGGACAC	60.4563	GGGCAGATGCTGGTTCTTTG	59.4706	137
mmu_circCcdc141_454	chr2|76884920|76890025|-	CACGGATCCTGCAGACGTAC	60.5257	GCAAATTCCTCATGCGCTGT	59.8281	140	TCACGGATCCTGCAGACGTA	60.6787	GCAAATTCCTCATGCGCTGT	59.8281	141
mmu_circSestd1_864	chr2|77042703|77075430|-	CTACCAGGAAGTCTGCAGGC	60.1079	TCCACTGCGTCTGTCCTTTC	59.9665	163	GCTACCAGGAAGTCTGCAGG	60.1079	TCCACTGCGTCTGTCCTTTC	59.9665	164
mmu_circSestd1_384	chr2|77061007|77075430|-	CCCTTGTTTGTGTAGTGAAGCC	59.7066	GCGTCTGTCCTTTCCTCCTG	60.3905	179	CCCTTGTTTGTGTAGTGAAGCC	59.7066	TGAAAGGAAGGCCAGCTTCT	59.2264	161
mmu_circCwc22_1221	chr2|77734139|77751517|-	GACTCCTCCTCCTCCTCCAG	60.1062	TCCATCCTTCCGTACAGCAA	58.7281	156	CTAGTGATGCGAGCGACTCC	60.3174	TCCATCCTTCCGTACAGCAA	58.7281	170
mmu_ciCwc22_1577	chr2|77735848|77737425|-	TGCTGCTCTGAGATGGAAAGT	59.3727	ACAGGGGTTAGGAATAAAGAGCA	59.1498	144	TGCTGCTCTGAGATGGAAAGT	59.3727	ACAGGGGTTAGGAATAAAGAGCAA	59.7088	144
mmu_circCerkl_276	chr2|79163822|79168981|-	CACAGGAGGAGGGTGGAAAC	59.9631	GGTGTTCCGGACAACCCTAA	59.6024	143	CACAGGAGGAGGGTGGAAAC	59.9631	GATCGAGTGGTGTTCCGGAC	60.458	151
mmu_circCerkl_385	chr2|79163822|79171745|-	CACAGGAGGAGGGTGGAAAC	59.9631	GTTCAAGAACTGCCCCTGGA	59.8895	144	CACAGGAGGAGGGTGGAAAC	59.9631	GAACATGGACAGGGCATTGC	59.8258	176
mmu_circCerkl_724	chr2|79163822|79173635|-	CACAGGAGGAGGGTGGAAAC	59.9631	CACCACGTGAGGAGTTCCAA	59.894	150	AGGAGGAGGGTGGAAACCAT	60.1788	CACCACGTGAGGAGTTCCAA	59.894	147
mmu_circCerkl_752	chr2|79168884|79191731|-	TTAGGGTTGTCCGGAACACC	59.6024	CTCGCAGATCCATCTCCACC	59.9668	171	GTCCGGAACACCACTCGATC	60.458	CTCGCAGATCCATCTCCACC	59.9668	163
mmu_circCerkl_1127	chr2|79168884|79223529|-	TTAGGGTTGTCCGGAACACC	59.6024	CAACGCCGCTTCAGCTTC	59.8257	156	GTCCGGAACACCACTCGATC	60.458	CAACGCCGCTTCAGCTTC	59.8257	148
mmu_circCerkl_722	chr2|79185265|79223669|-	TCAGAGCTCAGAAGAACGCG	60.1096	TAGCTGACAACCACGGAACC	59.9657	166	CAGAGCTCAGAAGAACGCGG	61.0754	TAGCTGACAACCACGGAACC	59.9657	165
mmu_circCerkl_339	chr2|79185265|79199155|-	TCAGAGCTCAGAAGAACGCG	60.1096	TCTGTGACTCTGGGGGTTGA	60.1052	143	TCAGAGCTCAGAAGAACGCG	60.1096	CTGTGACTCTGGGGGTTGAG	59.677	142
mmu_circCerkl_439	chr2|79191667|79223529|-	GAAGCTTGCGGGCATAGAGA	60.1791	CAACGCCGCTTCAGCTTC	59.8257	178	GAAGCTTGCGGGCATAGAGA	60.1791	AACGCCGCTTCAGCTTCA	60.2808	177
mmu_circCerkl_579	chr2|79191667|79223669|-	GAAGCTTGCGGGCATAGAGA	60.1791	TAGCTGACAACCACGGAACC	59.9657	175	TGCGGGCATAGAGACTGATG	59.6095	TAGCTGACAACCACGGAACC	59.9657	169
mmu_circCerkl_515	chr2|79199023|79223669|-	TCAACCCCCAGAGTCACAGA	60.1052	TAGCTGACAACCACGGAACC	59.9657	175	CTCAACCCCCAGAGTCACAG	59.677	TAGCTGACAACCACGGAACC	59.9657	176
mmu_circItprid2_193	chr2|79466376|79472345|+	GGAGCTGAAGCCAATCACCT	60.0347	ACCACTGCTTTGCTCATCCA	59.8889	136	ACTGGGAGCTGAAGCCAATC	60.0347	ACCACTGCTTTGCTCATCCA	59.8889	140
mmu_circDnajc10_304	chr2|80155338|80157079|+	AACTGCTTTTGCTGCTGGTG	59.8964	TCCTTTCATTCGGCAGAGCA	59.6754	146	AACTGCTTTTGCTGCTGGTG	59.8964	TTCATTCGGCAGAGCATCCG	60.8112	142
mmu_circDnajc10_348	chr2|80155338|80158459|+	TGTTGGCTGGCTGATCACAT	59.9614	GGCAGAGCATCCGATCATCA	59.9655	161	TGTTGGCTGGCTGATCACAT	59.9614	CCACAGTTGACAGCTCCGAT	60.037	141
mmu_circDnajc10_486	chr2|80155338|80161750|+	GCAAGAGCCTGGATACCACA	59.747	GGCAGAGCATCCGATCATCA	59.9655	165	TGCAAGAGCCTGGATACCAC	59.747	GGCAGAGCATCCGATCATCA	59.9655	166
mmu_ciDnajc10_1522	chr2|80161750|80163272|+	CCTCGGGTAAAATGGAACTAA	55.3017	ACCAATGTGCACATGTCCAA	58.2978	156	CCTCGGGTAAAATGGAACTAAAACT	59.2913	ACCAATGTGCACATGTCCAA	58.2978	156
mmu_circFrzb_66	chr2|80254942|80255008|-	AGAAGACCTATTTCCGGAACA	56.3674	GCTCTGACAGGCTTACATTTGC	60.1595	61	AGAAGACCTATTTCCGGAACA	56.3674	GTGTAGCTCTGACAGGCTTACA	59.7685	66
mmu_circNckap1_706	chr2|80343020|80350934|-	TGTCCTGTCCTACCACATTCC	59.0934	AAGCTCTGATGGCTTTGCAA	58.3757	146	CCTTTCCTCGTGAGCTCCAT	59.4609	TGCTCTTACGCTTGTTAGAAGC	59.0061	145
mmu_circNckap1_1098	chr2|80343020|80356022|-	ACATTCCTTTCCTCGTGAGCT	59.3742	TCGAGCTTGTTTGGCCATCT	59.9633	140	ACCACATTCCTTTCCTCGTGA	59.3026	TCGAGCTTGTTTGGCCATCT	59.9633	143
mmu_circNckap1_1377	chr2|80343020|80360647|-	GCATTGAGAGATGTCCTGTCCT	59.8298	TCTCTGTGATCTGCAAGGCT	58.7262	143	AGCATTGAGAGATGTCCTGTCC	59.8298	TCTCTGTGATCTGCAAGGCT	58.7262	144
mmu_circNckap1_2118	chr2|80343020|80378293|-	CCTTTCCTCGTGAGCTCCAT	59.4609	GCCTCCGTATTTAGCATCCCA	59.9283	152	TCCTTTCCTCGTGAGCTCCA	60.542	GCCTCCGTATTTAGCATCCCA	59.9283	153
mmu_circNckap1_542	chr2|80348238|80350934|-	TGTGGTGGAGAATGTTGATGT	57.4928	AAGCTCTGATGGCTTTGCAA	58.3757	153	ACTTGTGGTGGAGAATGTTGA	57.4239	AAGCTCTGATGGCTTTGCAA	58.3757	156
mmu_circNckap1_934	chr2|80348238|80356022|-	AGGACCAGCTTTGACAAACCA	60.064	TCGGTGATGAGATTTCGAGCT	59.2486	141	GGACCAGCTTTGACAAACCAG	59.662	TCGGTGATGAGATTTCGAGCT	59.2486	140
mmu_circNckap1_1067	chr2|80348238|80359011|-	ACAAACCAGACCAGATGGCT	59.2264	AAGTGAGTGCAGAGCAGAGG	59.679	141	ACAAACCAGACCAGATGGCT	59.2264	AGTGAGTGCAGAGCAGAGGA	60.5415	140
mmu_circNckap1_1748	chr2|80348238|80371863|-	AAACCAGACCAGATGGCTGC	60.6102	TGCAGACCGTAAAAACTTGCG	60.0033	140	ACAAACCAGACCAGATGGCT	59.2264	GCAGACCGTAAAAACTTGCGT	60.0032	141
mmu_circNckap1_350	chr2|80350182|80350934|-	TCCTGCAATGAAAGCATTTGTGA	59.6786	AAGCTCTGATGGCTTTGCAA	58.3757	144	TCCTGCAATGAAAGCATTTGTGA	59.6786	AGCTCTGATGGCTTTGCAAT	58.1513	143
mmu_circNckap1_671	chr2|80353719|80360647|-	GTTCCAAACATGGCGGTGTG	60.3186	CTTTCCAAGTTCTCTGTGATCTGC	59.8462	140	TGTTCCAAACATGGCGGTGT	60.7535	TTTCCAAGTTCTCTGTGATCTGC	58.9321	140
mmu_circNckap1_287	chr2|80360501|80365899|-	TCCTTGGTTGAAATGTTGGTGG	59.3022	TCCATCTTCAACTTGCTTCACAC	59.4345	140	CCTTGGTTGAAATGTTGGTGGA	59.3022	CTCCATCTTCAACTTGCTTCACA	59.1829	140
mmu_circNckap1_838	chr2|80360501|80375490|-	CCTTGGTTGAAATGTTGGTGGA	59.3022	AAGAGAGAGAGGCAAGAGCT	57.7635	143	TCCTTGGTTGAAATGTTGGTGG	59.3022	AAGAGAGAGAGGCAAGAGCT	57.7635	144
mmu_circNckap1_1259	chr2|80360501|80383793|-	CCTTGGTTGAAATGTTGGTGGA	59.3022	GCCTTCCGTTCTTCAATCCG	59.2726	141	TCCTTGGTTGAAATGTTGGTGG	59.3022	GCCTTCCGTTCTTCAATCCG	59.2726	142
mmu_circNckap1_535	chr2|80363988|80371863|-	TGTGAACACCATGACCTCCC	59.5998	TTCTCTGTGCATTGAGCCGG	60.6746	170	GTGAACACCATGACCTCCCT	59.307	TTCTCTGTGCATTGAGCCGG	60.6746	169
mmu_circNckap1_261	chr2|80370462|80371863|-	TTATCTGGCTGCTCCGTCAC	59.8242	TTCTCTGTGCATTGAGCCGG	60.6746	140	GGCGTTATCTTTTGCCCGTG	60.1792	TTCTCTGTGCATTGAGCCGG	60.6746	166
mmu_circNckap1_234	chr2|80383480|80383793|-	CCACGCCTTGGTCAGATGAT	60.1075	CTTCAATCCGGGACAGCAGT	60.036	163	ATCCACGCCTTGGTCAGATG	60.1075	CTTCAATCCGGGACAGCAGT	60.036	165
mmu_circZc3h15_677	chr2|83488352|83491878|+	GAGGAAGCAGACGATACCCG	59.9691	TCCAAAGTGAGGTCATGAGAGA	58.4895	142	GAGGAAGCAGACGATACCCG	59.9691	TCTCCAAAGTGAGGTCATGAGA	58.4895	144
mmu_circItgav_315	chr2|83578196|83594041|+	TGCTGATGGCCAGGGATTTT	59.9585	TCACAGAGGCTCCAAACCAC	59.8914	167	TGCTGATGGCCAGGGATTTT	59.9585	CACAGAGGCTCCAAACCACT	59.8907	166
mmu_circItgav_560	chr2|83606711|83615831|+	TCTCCATAACAGGTCCCCGG	60.6897	TTCAAGCCTGTGGACCTTCC	59.8895	173	TCCATAACAGGTCCCCGGTC	60.9792	GCACCGAATTCAAGCCTGTG	60.1096	179
mmu_circItgav_389	chr2|83621538|83624657|+	AAGGCTGGAACTCAACTGCT	59.5241	AGGTTTACAGACATTGTCTTCACC	58.9361	140	GAAGGCTGGAACTCAACTGC	59.1223	GGTTTACAGACATTGTCTTCACCA	59.1804	140
mmu_ciItgav_593	chr2|83624657|83625250|+	AGTTCCCCTGAGTTCTCGTT	58.2817	TCCATCTTTAAAGGGGGTATGT	56.4863	160	AGTTCCCCTGAGTTCTCGTT	58.2817	TTCCATCTTTAAAGGGGGTATGT	57.193	161
mmu_ciFam171b_2688	chr2|83685873|83688561|+	TGTCCTGTCCTGTGATGCTG	59.6774	TCCCAACTTGGACTTTCGCC	60.5365	169	GTCCTGTCCTGTGATGCTGT	59.677	TCCCAACTTGGACTTTCGCC	60.5365	168
mmu_ciCtnnd1_284	chr2|84433247|84433531|-	CTGCTTTCCTGCCTCCAGAT	59.7447	CAGCAACCTCCTTCCTCAGG	60.0356	140	CCTGCCTCCAGATTTGCTCA	60.0348	ATCGCAGGCCTGATCAGATC	59.679	179
mmu_circCtnnd1_279	chr2|84440851|84441234|-	GGGCACTGAGAAATCTGGCT	60.0347	GGCCGAGGCTTCTAAGATGG	60.2501	140	TAAAAGCTGCTTCTGGGGCA	59.8878	AGGCTTCTAAGATGGCAGGC	59.8177	150
mmu_circYpel4_153	chr2|84567407|84567872|+	CTGCTCACAGGACTCCACTC	59.7539	CTGTTCAGCTGGCCCACAA	60.529	147	ACTCCACTCGGTAGCTGACA	60.2512	CTGTTCAGCTGGCCCACAA	60.529	136
mmu_circSsrp1_575	chr2|84873036|84876116|+	GCTGAGGATGCTAGGAGGGA	60.4708	CTTGCCCTCCTCCTTCATCC	59.8177	161	AGGCTGAGGATGCTAGGAGG	60.4716	CTTGCCCTCCTCCTTCATCC	59.8177	163
mmu_circNup160_752	chr2|90515316|90524273|+	CTCAACGGATATCTGGGCCC	59.9645	ACTGAGAGTTGCAAGGATCTCTG	60.056	154	CCTCAACGGATATCTGGGCC	59.9645	ACTGAGAGTTGCAAGGATCTCTG	60.056	155
mmu_circNup160_1161	chr2|90515316|90530927|+	TCCCACCCTCTTGCTCTACA	59.8837	ACTGAGAGTTGCAAGGATCTCTG	60.056	142	GCCTGCGTTCTCCAGTATCA	59.8242	ACTGAGAGTTGCAAGGATCTCTG	60.056	172
mmu_circNup160_2151	chr2|90515316|90540446|+	GCTTTTGTGGCCTAGCAACC	60.0383	ACTGAGAGTTGCAAGGATCTCTG	60.056	158	TTTTGTGGCCTAGCAACCCA	60.106	ACTGAGAGTTGCAAGGATCTCTG	60.056	156
mmu_circNup160_219	chr2|90542288|90544237|+	TCAGAGGACGGGGAGATTGT	59.9588	TTCTGCACTTCCCCCGTAAC	59.9643	149	TCAGAGGACGGGGAGATTGT	59.9588	ACTTCCCCCGTAACCAGGTA	59.8831	143
mmu_circNup160_613	chr2|90542288|90548637|+	ATCACGTGCTAGAGCTGTGG	59.8256	CCCCGTAACCAGGTAACACC	60.0361	176	ATCACGTGCTAGAGCTGTGG	59.8256	CCCCCGTAACCAGGTAACAC	60.0361	177
mmu_circFnbp4_593	chr2|90581411|90583534|+	AGAGGACAACTGCTGCTTCC	59.964	TGGTTTCCGTTGGCCTCTTT	60.1064	162	GGAGAGGACAACTGCTGCTT	59.964	TGGTTTCCGTTGGCCTCTTT	60.1064	164
mmu_circFnbp4_269	chr2|90583162|90583534|+	AGAGGACAACTGCTGCTTCC	59.964	GGTAACTCCCAAGTCACTTCA	57.2358	165	GGAGAGGACAACTGCTGCTT	59.964	GGTAACTCCCAAGTCACTTCA	57.2358	167
mmu_circFnbp4_549	chr2|90593764|90599044|+	TGCCTAAGCTGACCGTGAAG	60.0373	AGGTGCTAGCTGGACTTTGA	58.6479	170	CTGCCTAAGCTGACCGTGAA	60.0373	AGGTGCTAGCTGGACTTTGA	58.6479	171
mmu_circAgbl2_738	chr2|90636142|90643696|+	ACCCAAGGCTCAATGAGACA	58.9327	CACATCACCACTCTTCCCGT	59.6783	163	ACCCAAGGCTCAATGAGACA	58.9327	CCACATCACCACTCTTCCCG	60.3917	164
mmu_circMtch2_380	chr2|90685267|90691793|+	CTCCCAAGCTGTCACAGGAT	59.3826	ACCTCAGAGTGATCACGTGG	59.1086	160	CTCCCAAGCTGTCACAGGAT	59.3826	GAGTGATCACGTGGAAGGGA	59.1045	154
mmu_circMtch2_456	chr2|90685267|90694009|+	CGTCAACAACTGTGGGCTTG	59.9707	ACCTCAGAGTGATCACGTGG	59.1086	164	CGTCAACAACTGTGGGCTTG	59.9707	GAGTGATCACGTGGAAGGGA	59.1045	158
mmu_circMtch2_210	chr2|90689819|90691793|+	CTCCCAAGCTGTCACAGGAT	59.3826	TGATGAGATAGGCCAGTGAGT	57.9621	158	ACTCCCAAGCTGTCACAGGA	60.7644	TGATGAGATAGGCCAGTGAGT	57.9621	159
mmu_circCelf1_687	chr2|90818009|90834235|+	CTGATGGCTTGAGCAGAGGT	59.7475	ACTCTCCCCTTCAGAAGCCA	60.1789	173	ACCTGATGGCTTGAGCAGAG	59.7475	ACTCTCCCCTTCAGAAGCCA	60.1789	175
mmu_circCelf1_188	chr2|90828924|90829112|+	GGAGCCAAAACCCTCCTCAG	60.3229	AGACCAGGTCCTTGGAACC	58.5354	121	GGGATAGGAGCCAAAACCCT	59.073	GTCCTTGGAACCTGGCCC	59.9642	120
mmu_circCelf1_535	chr2|90828924|90834235|+	CTGATGGCTTGAGCAGAGGT	59.7475	GATCTGGTTGGTCTGGGTGG	60.0351	145	ACCTGATGGCTTGAGCAGAG	59.7475	GATCTGGTTGGTCTGGGTGG	60.0351	147
mmu_circCelf1_773	chr2|90828924|90837040|+	CAGACTGCCTCCTCTGGGAA	60.9068	CAGACCAGGTCCTTGGAACC	59.9631	150	AGACTGCCTCCTCTGGGAAC	60.9072	CAGACCAGGTCCTTGGAACC	59.9631	149
mmu_circCelf1_902	chr2|90828924|90838645|+	TGCAGCTCAGAACACACCAA	60.1073	CAGACCAGGTCCTTGGAACC	59.9631	172	TGCAGCTCAGAACACACCAA	60.1073	ACCTGGCCCACAAACATCTT	59.8117	155
mmu_circCelf1_1013	chr2|90828924|90839660|+	ACTTGGAGCCCTGCAAACAT	60.179	CAGACCAGGTCCTTGGAACC	59.9631	157	CATAGCCTCACTTGGAGCCC	60.179	CAGACCAGGTCCTTGGAACC	59.9631	166
mmu_circCelf1_888	chr2|90834155|90843187|+	CTTTGGGAATGTCGTGTCGG	59.2037	CATTGGGGATGAGCAACCCT	60.0328	163	CCTTTGGGAATGTCGTGTCG	59.2037	CATTGGGGATGAGCAACCCT	60.0328	164
mmu_circMadd_549	chr2|90977183|90985993|-	TGATCTCTCCATCCGGTCCA	59.7383	CTTCGGAAGAGCGAATCGGA	59.8993	164	TGATCTCTCCATCCGGTCCA	59.7383	TCTTCGGAAGAGCGAATCGG	59.8993	165
mmu_circMadd_890	chr2|90977183|90989650|-	TGATCTCTCCATCCGGTCCA	59.7383	TGCGCTCATCTGGGACTTTT	59.9633	168	TGATCTCTCCATCCGGTCCA	59.7383	TCTCCTCTGTCTCACCCAGG	59.9596	148
mmu_circMadd_3295	chr2|90982798|91007454|-	GGAAGAAAGTACGGCGCCTA	59.8258	GAAGGGCACTGGACTTCTCC	60.0359	154	GGAAGAAAGTACGGCGCCTA	59.8258	GCACTGGACTTCTCCTCCAC	60.0369	149
mmu_circMadd_330	chr2|90984779|90985993|-	TGGAGGATGATGAAGACCGC	59.5343	ACTCGCTGGCTTACGTCTTC	60.1092	151	TGGAGGATGATGAAGACCGC	59.5343	GACTCGCTGGCTTACGTCTT	60.1092	152
mmu_circMadd_851	chr2|90989549|90995812|-	AAAAGTCCCAGATGAGCGCA	59.9633	TGGGGAATGGTGTCGTCTTC	59.6764	146	AAAAGTCCCAGATGAGCGCA	59.9633	CTGGGGAATGGTGTCGTCTT	59.6751	147
mmu_circMadd_242	chr2|90995710|90997030|-	TTCAAACCTCACACTGCCCA	59.7427	GACAGTGGAGTTGGGAGAGC	60.0369	159	TCAAACCTCACACTGCCCAC	60.4655	GACAGTGGAGTTGGGAGAGC	60.0369	158
mmu_circMadd_572	chr2|91000045|91001092|-	TGATGGCAACTCTCAGCTGG	60.0357	CTGGCCCTCGTGGAATTTCT	60.0351	144	TGATGGCAACTCTCAGCTGG	60.0357	TGGCCCTCGTGGAATTTCTC	60.0354	143
mmu_circMadd_1800	chr2|91000045|91008841|-	TGATGGCAACTCTCAGCTGG	60.0357	GGGGAACTCTGGGTGATCCT	60.6219	157	TGATGGCAACTCTCAGCTGG	60.0357	AGGGGGAACTCTGGGTGATC	60.6219	159
mmu_circMadd_260	chr2|91000913|91003538|-	TGGGAAGGCCATCTAATGACC	59.5053	GGTTCTGGCAGGATGGGTAG	59.8186	144	TGGGAAGGCCATCTAATGACC	59.5053	TTCTGGTTCTGGCAGGATGG	59.6707	148
mmu_circMadd_304	chr2|91007150|91007454|-	CCCTCTTCACCTTCCCTTGG	59.6704	TCCAGGCCTCAATCTCTCGA	60.0331	171	CCCTCTTCACCTTCCCTTGG	59.6704	GAAGGGCACTGGACTTCTCC	60.0359	141
mmu_circDdb2_567	chr2|91047010|91049234|-	TCTGATCTCCCACCCTCACC	60.3257	AATCCTGCAGCCTGGTTGTT	60.179	149	GGGTTTACTCTGCCTCCCAG	59.7467	GCCTGGTTGTTCCCTCCATT	60.2518	177
mmu_circ1110051M20Rik_392	chr2|91112090|91114665|-	GCAATGTCCAGAGGCTGACT	60.0356	ACTGGATCTGGAAGGCGAAA	59.0158	149	GCAATGTCCAGAGGCTGACT	60.0356	AACTGGATCTGGAAGGCGAA	59.0158	150
mmu_circCkap5_495	chr2|91376666|91381103|+	GAAGAGCTTCTGAAGGGCCT	59.3821	AACCACTCACTGTCATCTCCC	59.3742	140	AAGAGCTTCTGAAGGGCCTG	59.6724	TCAACCACTCACTGTCATCTCC	59.6998	141
mmu_circCkap5_667	chr2|91376666|91385783|+	AAGGCTGTTCGGGATGAAGC	60.678	CCACTCACTGTCATCTCCCA	58.73	157	AAGGCTGTTCGGGATGAAGC	60.678	ACCACTCACTGTCATCTCCC	58.7291	158
mmu_circCkap5_1120	chr2|91376666|91391256|+	GTCATGTTGGTAGCTTTGGCA	59.1141	CCACTCACTGTCATCTCCCA	58.73	142	TGTCATGTTGGTAGCTTTGGC	59.1141	CCACTCACTGTCATCTCCCA	58.73	143
mmu_circCkap5_573	chr2|91379118|91385783|+	CAAGGCTGTTCGGGATGAAG	58.9101	TCAAGGCTTCTTCATACCCACT	59.087	140	AAGGCTGTTCGGGATGAAGC	60.678	TTCAAGGCTTCTTCATACCCACT	59.6693	140
mmu_circCkap5_706	chr2|91379118|91386977|+	TAAGCCCAGTCGGTTTCTGC	60.3213	TGGACCATTCTGGACTCTTTTCA	59.6057	171	TCCTAAGCCCAGTCGGTTTC	59.3883	TGGACCATTCTGGACTCTTTTCA	59.6057	174
mmu_circCkap5_1791	chr2|91385611|91403412|+	GGTGATGTCAATGGCCTTCTC	58.98	CGAACAGCCTTGTCTCGAGA	59.7588	180	TGATGTCAATGGCCTTCTCACA	59.9599	CGAACAGCCTTGTCTCGAGA	59.7588	178
mmu_circCkap5_474	chr2|91389393|91393458|+	GCTTTCGTCACTGCACTTCC	59.7641	TAATCGCCTGCTTCCAGCTT	59.747	157	GCTTTCGTCACTGCACTTCC	59.7641	TGCTTCCAGCTTGGGGTTTT	60.3984	149
mmu_circCkap5_603	chr2|91389393|91394793|+	GCTGCATTTGAAGCACTGGG	60.3894	TGCTTCCAGCTTGGGGTTTT	60.3984	174	GCTGCATTTGAAGCACTGGG	60.3894	GCTTCCAGCTTGGGGTTTTT	59.2413	173
mmu_circCkap5_1709	chr2|91389393|91408048|+	GAGAGGAACCAGGTGAAGGG	59.3841	TAATCGCCTGCTTCCAGCTT	59.747	147	GGAGAGGAACCAGGTGAAGG	59.3841	TAATCGCCTGCTTCCAGCTT	59.747	148
mmu_circCkap5_384	chr2|91393098|91394793|+	GCTGCATTTGAAGCACTGGG	60.3894	GGCTTGTACCACTTGAGGCT	59.9631	153	GCTGCATTTGAAGCACTGGG	60.3894	GCAGGGCTTGTACCACTTGA	60.2507	157
mmu_circCkap5_792	chr2|91393098|91399092|+	TCAGCTGTTCTTCCCCCAAC	59.8895	GGCTTGTACCACTTGAGGCT	59.9631	144	TCAGCTGTTCTTCCCCCAAC	59.8895	GCAGGGCTTGTACCACTTGA	60.2507	148
mmu_circCkap5_297	chr2|91395965|91398595|+	CAAGTGCCGGGACAAAGAAT	58.7524	CCTTCCAGGTAGAGGCTTGG	59.4563	158	CAAGTGCCGGGACAAAGAAT	58.7524	CCCTTCCAGGTAGAGGCTTG	59.4563	159
mmu_circCkap5_318	chr2|91398481|91400617|+	ATGGAGCGAACTGAGATGCC	60.1791	ATTCTTTGTCCCGGCACTTG	58.7524	150	ATGGAGCGAACTGAGATGCC	60.1791	TTCTTTGTCCCGGCACTTGC	61.4521	149
mmu_circCkap5_281	chr2|91402692|91403412|+	GCAGGTGATGTCAATGGCCT	60.6822	CCTTCTGGGCAATCAAAGCA	58.7404	145	AGCAGGTGATGTCAATGGCC	60.6822	CCTTCTGGGCAATCAAAGCA	58.7404	146
mmu_circCkap5_429	chr2|91407908|91409881|+	AAAGAACCTGGGCATCCCTG	59.9598	CCTTCACCTGGTTCCTCTCC	59.3841	144	AAAGAACCTGGGCATCCCTG	59.9598	CCCTTCACCTGGTTCCTCTC	59.3841	145
mmu_circCkap5_558	chr2|91407908|91411583|+	GCTTGGGCAGAACAAACTGG	59.9675	GCTGTGCTTAGCAATTCCCC	59.5426	144	GCTTGGGCAGAACAAACTGG	59.9675	TGCTTAGCAATTCCCCTCGT	59.3815	140
mmu_circCkap5_1473	chr2|91409767|91426900|+	GGAGACCGAGACAATGCTGT	59.7523	CTGATGTTTGCACCCATGGC	60.1085	155	GGAGACCGAGACAATGCTGT	59.7523	GCCTGATGTTTGCACCCATG	60.1085	157
mmu_ciCkap5_1552	chr2|91409881|91411433|+	ATGTCCATGGGGCCTTAACA	58.9932	GTTAGTTACCCCAAGAATGCGG	59.3187	140	AATTATGTCCATGGGGCCTT	56.8254	GTTACCCCAAGAATGCGGCT	60.68	140
mmu_circCkap5_215	chr2|91419013|91422136|+	ACGACGACAAATCTGGTCCT	59.0331	GCTTTGGAAGAAACGCCTGG	60.0392	165	GACGACGACAAATCTGGTCCT	60.0678	GCTTTGGAAGAAACGCCTGG	60.0392	166
mmu_circCkap5_899	chr2|91419013|91426900|+	ATGCTGCCCTCAACACCATT	60.2519	GCTTTGGAAGAAACGCCTGG	60.0392	156	AATGCTGCCCTCAACACCAT	60.2519	GCTTTGGAAGAAACGCCTGG	60.0392	157
mmu_circCkap5_534	chr2|91425655|91426900|+	GGAGACCGAGACAATGCTGT	59.7523	TTGGTGTCGAAAAACCGGAG	58.6986	179	ATGCTGCCCTCAACACCATT	60.2519	TTGGTGTCGAAAAACCGGAG	58.6986	154
mmu_circArhgap1_379	chr2|91482108|91492730|+	TGTATTCAGTGCTTGCCGGA	59.6767	CTTGCAGCTCTGAGAGAGGG	59.8238	147	TGTATTCAGTGCTTGCCGGA	59.6767	CAGCTCTGAGAGAGGGTCCA	60.3242	143
mmu_circAtg13_1293	chr2|91509071|91524350|-	CCGTGAATTTCAGAACCCCC	58.8261	CCGTCGGGGAAGATGATGAG	59.9673	146	CCGTGAATTTCAGAACCCCC	58.8261	AACCAATCTGAACCCGTCGG	60.3213	159
mmu_circAtg13_287	chr2|91515013|91516223|-	CGTACCCGTCAGTGGAAGAC	60.1094	CCTGGTGGACATGAATGCCA	60.3236	166	ACCCGTCAGTGGAAGACTCT	60.179	CCTGGTGGACATGAATGCCA	60.3236	163
mmu_circAtg13_545	chr2|91515495|91522892|-	GGCAATTTGAGAGGACCCCA	59.9604	ACAGGGCCTTCTTTGCTTCA	59.8141	158	GGCAATTTGAGAGGACCCCA	59.9604	TGACAGGGCCTTCTTTGCTT	59.8141	160
mmu_circAtg13_349	chr2|91516845|91522892|-	CGACTCTCCAGGAAGCAAGG	60.1084	CACACATAGATCGCCCCACA	59.8222	179	CGACTCTCCAGGAAGCAAGG	60.1084	ACACACATAGATCGCCCCAC	59.8219	180
mmu_circAtg13_308	chr2|91518985|91522892|-	CGACTCTCCAGGAAGCAAGG	60.1084	CACACACATAGATCGCCCCA	59.8222	140	GGTGACACCAGCCTATCGAC	60.1791	CACACATAGATCGCCCCACA	59.8222	154
mmu_circAtg13_471	chr2|91518985|91526344|-	GGTGACACCAGCCTATCGAC	60.1791	CTTGGACAGTCTTGAGGGCA	59.6021	152	GGTGACACCAGCCTATCGAC	60.1791	ACTTGGACAGTCTTGAGGGC	59.6017	153
mmu_circAmbra1_904	chr2|91635368|91717323|+	AAGGATCCTACTGCACCCCT	59.9551	GTGCTCTCTGGATCCTGCTC	59.8953	152	CGAAGGATCCTACTGCACCC	59.895	GTGCTCTCTGGATCCTGCTC	59.8953	154
mmu_circAmbra1_182	chr2|91654804|91655697|+	TCATGAACGTGGACAGCCTG	60.3207	CGTCCAAGTGAAGGTGCAGA	60.2499	128	TCATGAACGTGGACAGCCTG	60.3207	TCGTCCAAGTGAAGGTGCAG	60.2499	129
mmu_circAmbra1_484	chr2|91715945|91730982|+	CACGTCAGCATCAACTCTGC	59.5585	GCAGAAATGTCACAGCTGGC	60.1094	159	CACGTCAGCATCAACTCTGC	59.5585	GGAGCTGACCATCTGCAGAA	59.7486	173
mmu_circDgkz_330	chr2|91770949|91772703|-	CCTCAAGGCCAGCAAGAAGA	59.9627	GAAGCCCTTCCCACAGTGC	60.9738	142	CCTCAAGGCCAGCAAGAAGA	59.9627	AAGCCCTTCCCACAGTGC	59.8839	141
mmu_ciPhf21a_1374	chr2|92044434|92045808|+	TTGAGATTGGGTCTGGGGTG	59.3018	GTCCAGCTAAAATCATGCACACT	59.5584	142	TTGAGATTGGGTCTGGGGTG	59.3018	AGTCCAGCTAAAATCATGCACAC	59.5584	143
mmu_circPhf21a_243	chr2|92051816|92061069|+	GGTTGCCCAAATGAAGCAGG	60.037	CAGTGTCTTCAGCCTCCGTT	59.9659	144	TGGTTGCCCAAATGAAGCAG	59.3194	CAGTGTCTTCAGCCTCCGTT	59.9659	145
mmu_circPhf21a_615	chr2|92150573|92161153|+	CAGACTCCCTGGACCTCAGA	59.9596	TCAGACTGTGACAATGGCTGT	59.5825	144	GACTCCCTGGACCTCAGACT	59.9595	TCAGACTGTGACAATGGCTGT	59.5825	142
mmu_circPhf21a_315	chr2|92174888|92181976|+	TGTCTTTGAGCCAGAGCGTA	59.0338	GGTACGGCTCTCTGCTTGTT	60.0372	151	CCAGAGCGTAAGAAGAGTGCA	60.0676	GGTACGGCTCTCTGCTTGTT	60.0372	141
mmu_ciCry2_580	chr2|92252642|92253222|-	TCCGTTTAAAGAGCAGATCAGTCT	59.7792	AAGGAAACAGGAAGGCCACG	60.5374	156	TCCGTTTAAAGAGCAGATCAGTCT	59.7792	ACAAGGAAACAGGAAGGCCA	59.4442	158
mmu_circSyt13_226	chr2|92771097|92771323|+	GAGGAGTCTGCTGCACCTG	60.0793	GGGACCATAGATGTCCGGGA	60.4712	166	CAGAGGAGTCTGCTGCACC	60.0793	GGGACCATAGATGTCCGGGA	60.4712	168
mmu_circCd82_432	chr2|93260289|93273789|-	TCTGCTGATCCTCATCGCAC	59.8962	GTCCTGGAGCAACCTGTTCA	59.8914	150	TCTGCTGATCCTCATCGCAC	59.8962	CCTGGAGCAACCTGTTCAGT	59.8907	148
mmu_circExt2_356	chr2|93533538|93537722|-	TCAAGTGTCCTGAGTGCACG	60.2494	ACTTGTTCATCTCGTGGTCCC	59.9979	140	GCTGTCATCAAGGTAACCCCA	59.9957	TCATCTCGTGGTCCCAGAGA	59.6684	165
mmu_circExt2_656	chr2|93642241|93644309|-	TGGAGCTCCCCCAGATTACA	59.9559	CGGTGCTTGGTCTTCATCCT	60.036	146	TGGAGCTCCCCCAGATTACA	59.9559	TCGGTGCTTGGTCTTCATCC	60.0364	147
mmu_circAlkbh3_451	chr2|93826527|93835125|-	ACAGCGACGATGAACCATCC	60.4603	GCACACCCTAGACACACCAG	60.3208	153	ACAGCGACGATGAACCATCC	60.4603	AAGCACACCCTAGACACACC	59.6032	155
mmu_circHsd17b12_341	chr2|93895898|93947821|-	TTCCCGACTTGGACAACACC	60.179	TCTTGGGACCTGCTGATCAG	59.0925	156	CCCGACTTGGACAACACCAT	60.2507	TCTTGGGACCTGCTGATCAG	59.0925	154
mmu_circHsd17b12_123	chr2|93945337|93947821|-	TGAAGATTGTCCTGATCAGCAG	58.1297	CACGTTTTGCTAACTCTTCTGCA	59.9978	120	TGAAGATTGTCCTGATCAGCA	57.013	CACGTTTTGCTAACTCTTCTGCA	59.9978	120
mmu_circTtc17_1364	chr2|94172971|94202242|-	GACCCTGTGCTGTCTGTTGA	59.8933	GCTTGTGCTTCTCCAGGATCT	60.0656	150	ACCCTGTGCTGTCTGTTGAG	59.8925	GCTTGTGCTTCTCCAGGATCT	60.0656	149
mmu_circTtc17_2092	chr2|94189095|94216526|-	TGCATGCAGTTCTACCCGTT	59.9638	GCTGTTTCTCCAGTTCTTTGAGG	59.748	149	ATCCGCTGCATGCAGTTCTA	59.8212	GCTGTTTCTCCAGTTCTTTGAGG	59.748	155
mmu_circTtc17_1060	chr2|94196866|94208450|-	ATGTCAGCGAGTCTGTCAGG	59.4702	CAGTCAGGTTGCTCTGGGTC	60.3211	140	GTCAGCGAGTCTGTCAGGTC	60.1095	TACAGTCAGGTTGCTCTGGG	59.0234	140
mmu_circApi5_214	chr2|94248600|94249292|-	AGAAGTCTCCAGGAGGACCA	59.2129	TCTGCACAGGTTTCCAGGAC	59.8914	157	AGAAGTCTCCAGGAGGACCA	59.2129	CTGCACAGGTTTCCAGGACA	60.179	156
mmu_circApi5_1423	chr2|94248600|94260185|-	AGAAGTCTCCAGGAGGACCA	59.2129	AATCGCTTTTCCTTGGTGCC	59.3969	155	AGAAGTCTCCAGGAGGACCAA	59.8499	AATCGCTTTTCCTTGGTGCC	59.3969	155
mmu_circApi5_333	chr2|94251330|94252823|-	TCCAGGGTAAAACAGGCGAG	59.6764	TTGGGCTCCTCATTACCAGC	59.7441	160	TCCAGGGTAAAACAGGCGAG	59.6764	GCTTGGGCTCCTCATTACCA	59.7441	162
mmu_circLrrc4c_52	chr2|97433833|97433885|+	NA	NA	NA	NA	NA	NA	NA	NA	NA	NA
mmu_circIftap_382	chr2|101415588|101441020|-	CGGAACACTCAGAAGAGGACC	60.0675	TCTGGCCTCGGTATTTGAGC	59.8219	140	TCGGAACACTCAGAAGAGGAC	59.1128	CTGGCCTCGGTATTTGAGCA	60.1077	140
mmu_circTraf6_778	chr2|101514823|101524677|+	ATGATCTGGACTGCCCAACA	59.0058	GTCACTGGACGACTGGCTG	60.3735	141	ATGATCTGGACTGCCCAACA	59.0058	TCACTGGACGACTGGCTGG	61.574	140
mmu_circCommd9_266	chr2|101725479|101727524|+	GTGACCTGTCCTCTGCTGAG	59.7539	AGGCTTTCTGAGTCAAGGCA	59.2326	171	GTGACCTGTCCTCTGCTGAG	59.7539	AGGCATGAACTGGAGAAGCT	59.0096	156
mmu_circTrim44_338	chr2|102177308|102211286|-	GATGACTCAGATGGCCCAGG	59.8918	AGGGTCTGAGCTCTTGAACT	57.9773	165	GATGACTCAGATGGCCCAGG	59.8918	AGGGTCTGAGCTCTTGAACTT	58.666	165
mmu_circTrim44_78	chr2|102211208|102211286|-	AAAGTTCAAGAGCTCAGACCCT	59.2917	ATCATTGCTGCCTTCAGTCCA	59.9949	60	AAAGTTCAAGAGCTCAGACCC	57.8669	ATCATTGCTGCCTTCAGTCCA	59.9949	60
mmu_circPamr1_441	chr2|102440206|102445288|+	ATGCCTCCTTGACACCACTG	59.9627	AGTCCATTCACAGTGAGCGT	59.3183	154	CATGCCTCCTTGACACCACT	59.9627	AGTCCATTCACAGTGAGCGT	59.3183	155
mmu_circCaprin1_352	chr2|103605761|103606365|-	ATCAGACGCTTGATCCTGCC	60.1791	TTGCTCCTTCTCACCACTGC	60.2505	144	AGACGCTTGATCCTGCCATT	59.7458	TTGCTCCTTCTCACCACTGC	60.2505	141
mmu_circCaprin1_405	chr2|103605761|103606502|-	ATCCGCACAGCCTATGAACC	60.179	TCACCACTGCTGAACTGTGT	59.4586	162	TCCTGCCATTGTATCCGCAC	60.4637	TCACCACTGCTGAACTGTGT	59.4586	174
mmu_circCaprin1_460	chr2|103608307|103609916|-	CAAAATGGGTTGTGTGAGGAGG	59.703	AGCGCTTCTGTTCTGCTTCT	59.9654	140	AAAATGGGTTGTGTGAGGAGGA	59.8232	AAGCGCTTCTGTTCTGCTTC	59.1289	140
mmu_circCaprin1_322	chr2|103609508|103609916|-	TGAGCAGTATGAACATGCCTCA	59.7631	AGCGCTTCTGTTCTGCTTCT	59.9654	147	GAGCAGTATGAACATGCCTCA	58.0898	AGCGCTTCTGTTCTGCTTCT	59.9654	146
mmu_circCaprin1_472	chr2|103609508|103613550|-	TGAGCAGTATGAACATGCCTCA	59.7631	GGCATCCAGCTGGTCTTGAT	60.1068	146	GAGCAGTATGAACATGCCTCA	58.0898	GGCATCCAGCTGGTCTTGAT	60.1068	145
mmu_circFbxo3_366	chr2|103873248|103878324|+	GCAGAGGGGCGGAATAAGAA	59.8196	AATCATCCGGGAGCTTGCAA	60.0342	154	GCAGAGGGGCGGAATAAGAA	59.8196	TGGATCCGGTATGAACAGCG	59.8959	176
mmu_circHipk3_429	chr2|104268195|104270637|-	CGAATGGCACTGCTGCTCTA	60.4608	TCACTGTGTTCACATGCACT	57.6696	159	CATCGAATGGCACTGCTGC	59.9364	TCACTGTGTTCACATGCACT	57.6696	162
mmu_circHipk3_1772	chr2|104268195|104302192|-	CGAATGGCACTGCTGCTCTA	60.4608	ACCGCTTGGCTCTACTTTGA	59.3149	157	CGAATGGCACTGCTGCTCTA	60.4608	AACCGCTTGGCTCTACTTTGA	59.9283	158
mmu_circCstf3_336	chr2|104482789|104484649|+	AAGCAAGAGAGGATGCCAGG	59.7447	ACGTGCTTATGGCTCTTTCA	57.5273	141	AAGCAAGAGAGGATGCCAGG	59.7447	AACGTGCTTATGGCTCTTTCA	58.2217	142
mmu_circTcp11l1_475	chr2|104527854|104530319|-	TATTGTGTGCACCTGCTCGA	59.6799	CCAGAGCCATGTTGGTGACT	59.9627	145	TATTGTGTGCACCTGCTCGA	59.6799	GAGCCATGTTGGTGACTCCT	59.6737	142
mmu_circDepdc7_391	chr2|104560528|104560919|-	TGAAGATAGCAGTTGCAGCCT	59.7199	CACCTGGGTTTGAAGGGTGT	60.1062	170	TGAAGATAGCAGTTGCAGCCT	59.7199	TTCCACCTGGGTTTGAAGGG	59.8126	173
mmu_circQser1_389	chr2|104593155|104600525|-	AGAGTGGAGGATCTGCTATTTCT	58.4443	TGCTCTTGTGTTCAGAAAACGA	58.7334	148	AGAGTGGAGGATCTGCTATTTCT	58.4443	TGCTCTTGTGTTCAGAAAACGAG	59.6903	148
mmu_circEif3m_326	chr2|104831615|104836225|-	TGACACAATGCAGCAAGAGC	59.4054	TGGATAAGCTCGCCTTCCAA	59.0911	158	TGACACAATGCAGCAAGAGC	59.4054	TCATGGATAAGCTCGCCTTCC	59.9292	161
mmu_circPax6_696	chr2|105510154|105516288|+	AGGATGTTGAACGGGCAGAC	60.3217	TCGAATACGGGGCTCTGAGA	60.1069	179	AAGGATGTTGAACGGGCAGA	59.5998	TCGAATACGGGGCTCTGAGA	60.1069	180
mmu_ciPax6_100	chr2|105513116|105513216|+	GTCCTTGGCTGAGGTTGTGA	59.8914	AGACCACATCACAGTGCCAC	60.2505	63	GTGTCCTTGGCTGAGGTTGT	60.179	AGACCACATCACAGTGCCAC	60.2505	65
mmu_circPax6_624	chr2|105515231|105522621|+	ATGTGTTTGCCCGGGAAAGA	60.179	TCTTGGCTTACTCCCTCCGA	59.9594	149	AGATGTGTTTGCCCGGGAAA	60.179	TCTTGGCTTACTCCCTCCGA	59.9594	151
mmu_circElp4_759	chr2|105622560|105672705|-	ACGGAAGATTCCTCGGCTTA	58.5181	GGCTCTGGGGTTTTAGCACT	59.9617	171	ACGGAAGATTCCTCGGCTTA	58.5181	AGGCTCTGGGGTTTTAGCAC	59.9617	172
mmu_circElp4_917	chr2|105622560|105727282|-	ACGGAAGATTCCTCGGCTTA	58.5181	ACTTGAAGAGCAAAGGTGAA	55.1	172	TACGGAAGATTCCTCGGCTT	58.5181	ACTTGAAGAGCAAAGGTGAA	55.1	173
mmu_circElp4_427	chr2|105662475|105727282|-	TGGCATGGATTCTTCCTTCCA	59.3599	TGCCATGAAATACTTGAAGAGCA	58.6654	145	TGGCATGGATTCTTCCTTCCA	59.3599	CTGCCATGAAATACTTGAAGAGCA	59.6029	146
mmu_circImmp1l_456	chr2|105738668|105767463|+	AGAGTAATTGGTTTGGAAGGAGACA	59.9269	GTTTCCAGGAAACCCCAGATCT	59.9582	140	AGAGTAATTGGTTTGGAAGGAGACA	59.9269	GTTTCCAGGAAACCCCAGATC	58.5526	140
mmu_circDcdc5_557	chr2|105870748|105877200|+	ACCATGAACCTGGGAAAGCA	59.5176	CTTTCGTGCCATCTGCCAAG	59.8303	168	ACCATGAACCTGGGAAAGCA	59.5176	TTCGTGCCATCTGCCAAGAA	60.2507	166
mmu_circDcdc5_636	chr2|105870748|105893342|+	CAGGCCTTGGAGGATTTGGT	59.9598	CTTTCGTGCCATCTGCCAAG	59.8303	167	CAGGCCTTGGAGGATTTGGT	59.9598	TTCGTGCCATCTGCCAAGAA	60.2507	165
mmu_circDcdc5_757	chr2|106195757|106202866|+	GCACAGAGTCTGTTGGGACA	59.8933	TTATCCAGGGCAGTGCTGTG	60.0352	146	GCACAGAGTCTGTTGGGACA	59.8933	CTTATCCAGGGCAGTGCTGT	59.7458	147
mmu_circMpped2_430	chr2|106529632|106575226|+	ATTTCACCGAGCTGGGACTG	60.036	ACTCTCCGGAGCAAAAGCTG	60.3211	143	CCTTCTCCACACAGGCGATT	60.036	ACTCTCCGGAGCAAAAGCTG	60.3211	160
mmu_circMpped2_226	chr2|106613977|106614203|+	CAGTCCCTCCTGACAAACAGT	59.5821	TCCTGTTTAACGAGGTCTGCC	59.9984	171	CAGTCCCTCCTGACAAACAGT	59.5821	CGAGGTCTGCCATGAATTCCT	60.1343	161
mmu_circArl14ep_615	chr2|106797444|106799903|-	TTGCTCCAGAAGGCGGTAAG	60.0364	ACGAAGCTGGACTCCAACTG	59.9659	164	TTGCTCCAGAAGGCGGTAAG	60.0364	TGGACTCCAACTGAACACGG	59.894	157
mmu_circMettl15_508	chr2|108961829|109022033|-	GCACGCAGCACATACCCTAT	60.5329	GGTCCCGGTCTAAGGCATAG	59.3199	149	CGATCATTCAAGCACGCAGC	60.5882	GGTCCCGGTCTAAGGCATAG	59.3199	160
mmu_circLgr4_354	chr2|109827937|109831343|+	TCATTCGTGGTGCAAGCCT	59.927	CAAGTCCAGGGTTTCCAGGT	59.5215	146	GTCATTCGTGGTGCAAGCC	59.7898	CAAGTCCAGGGTTTCCAGGT	59.5215	147
mmu_circLgr4_962	chr2|109827937|109839010|+	AGAGAAAGGTGCTACAGATGCA	59.431	CAAGTCCAGGGTTTCCAGGT	59.5215	171	AGAGAAAGGTGCTACAGATGCA	59.431	TCAAGTCCAGGGTTTCCAGG	59.2289	172
mmu_circSlc12a6_802	chr2|112163727|112169832|+	TGCTGGTGCCATCAAGTCTT	59.8889	TCTTCCTCAAAGAGTGCCAA	56.6771	142	ATGCTGGTGCCATCAAGTCT	59.6694	TCTTCCTCAAAGAGTGCCAA	56.6771	143
mmu_circSlc12a6_333	chr2|112166120|112168334|+	CACATTTGCAGCAGCCATGT	60.0377	CCACTACCCAGGTAAGACGC	59.8249	143	CACATTTGCAGCAGCCATGT	60.0377	CTACCCAGGTAAGACGCAGG	59.5397	140
mmu_circSlc12a6_550	chr2|112174483|112179719|+	CAAACATTGCTGCGAACCCC	60.6672	AAGGATGTGGTCAGGATGGC	59.743	147	GCTTGTGCCTTGCAAACATTG	59.7378	GATGGCAAGGATGGTCCCAA	60.0332	145
mmu_circSlc12a6_294	chr2|112177243|112177780|+	GCCATAGCAGAGCTGGGAAT	59.8899	GGAGCCAATAACGATCACCCA	60.1342	141	GCCATAGCAGAGCTGGGAAT	59.8899	AGGAGCCAATAACGATCACCC	59.8589	142
mmu_circSlc12a6_393	chr2|112177243|112179719|+	GCTTGTGCCTTGCAAACATTG	59.7378	GCCAATAACGATCACCCACG	59.3443	141	GCTTGTGCCTTGCAAACATT	58.4147	GCCAATAACGATCACCCACG	59.3443	141
mmu_circSlc12a6_366	chr2|112184518|112185489|+	TGGATTGTGCATGATGGGGG	60.3974	ATGCCCTCTTTCAGCTTGGC	60.9694	140	TGGATTGTGCATGATGGGGG	60.3974	TGAGGTGTGAAATGCCCTCT	58.9327	151
mmu_circKatnbl1_697	chr2|112234505|112238958|+	ATCTCACTTGGCTGCTGTGT	59.6005	CTGGTGAAGTTAGAGATCCTCT	56.3732	168	ATCTCACTTGGCTGCTGTGT	59.6005	TGGTGAAGTTAGAGATCCTCT	55.1333	167
mmu_circEmc7_340	chr2|112289804|112295162|+	TGTGCTTCTGCCTAAAGTGGT	59.8571	TCGGACAGGGTCAAACTTGT	59.1654	140	TGTGCTTCTGCCTAAAGTGGT	59.8571	ACTCGGACAGGGTCAAACTT	58.8709	142
mmu_circFmn1_356	chr2|113259981|113309308|+	GGGACTGAAGTACACTGAAGCA	59.9627	TTGGGAAGGTCTTTTGCCGT	60.1064	149	TGGGACTGAAGTACACTGAAGC	59.9627	TTGGGAAGGTCTTTTGCCGT	60.1064	150
mmu_circScg5_54	chr2|113610978|113611032|-	NA	NA	NA	NA	NA	NA	NA	NA	NA	NA
mmu_circScg5_263	chr2|113619080|113622374|-	CTGCAGAGTTCAGCCGAGAA	60.0379	TCACCAGTCAACTCTGCCAC	59.8933	156	CTGCAGAGTTCAGCCGAGAA	60.0379	GTCACCAGTCAACTCTGCCA	59.8933	157
mmu_circAqr_797	chr2|113957436|113965300|-	CCTTACAACCAGCCCAAACG	59.4039	GGTTTTGTTGGACGCACAGT	59.5458	142	CCTTACAACCAGCCCAAACG	59.4039	AGGTTTTGTTGGACGCACAG	59.2616	143
mmu_circDph6_193	chr2|114398400|114400031|-	ACCAGGAAGATTTGCTCCGA	59.0158	ACTCGTCCACGTTGATAGTCA	58.8431	137	ACCAGGAAGATTTGCTCCGA	59.0158	ACTCGTCCACGTTGATAGTCAG	59.8382	137
mmu_circMeis2_223	chr2|115752152|115830757|-	CTCACACACCCGTACCCTTC	60.0376	TGCCTCTTTTCTTCTGGCGT	59.8914	173	CATCTCACACACCCGTACCC	60.1083	TGCCTCTTTTCTTCTGGCGT	59.8914	176
mmu_circMeis2_261	chr2|115830611|115879679|-	ACGCCAGAAGAAAAGAGGCA	59.8914	CTCCACTCTGGGAAGCATGG	60.1073	173	TCCCCAAAGTCGCGACAAAT	60.2506	CTCCACTCTGGGAAGCATGG	60.1073	150
mmu_circMeis2_462	chr2|115830611|115890045|-	ACGCCAGAAGAAAAGAGGCA	59.8914	ACAGCTAATGTACCGGTGGC	60.1078	172	ACGCCAGAAGAAAAGAGGCA	59.8914	CAGCTAATGTACCGGTGGCA	60.1079	171
mmu_circFam98b_285	chr2|117094303|117098428|+	GCCCGTGAAGATCTGTCCAA	60.0364	GGACTGCACTGTCACATCCA	59.9647	171	CAGGACAAGCAGCGGTATCA	60.1082	GGACTGCACTGTCACATCCA	59.9647	145
mmu_circEif2ak4_450	chr2|118231015|118241444|+	GCAGGAGCAACGTGAAATCC	59.831	CTTCTTCACCAGCTAGGCCC	60.1075	149	GCAGGAGCAACGTGAAATCC	59.831	ACCCTCAGTTCCACTTGCAC	60.179	174
mmu_circEif2ak4_807	chr2|118247707|118252979|+	CTCAGCCAAGGACAGGAGTG	60.0366	ATGGAGGATGTCACACGAGC	59.8233	147	TCTCTCAGCCAAGGACAGGA	59.8848	ATGGAGGATGTCACACGAGC	59.8233	150
mmu_circBub1b_230	chr2|118448186|118448416|+	GATCTATGCCGGAGTTGGGG	59.9645	TCTTCTCTCCCTGGCTTCCT	59.5846	149	GATCTATGCCGGAGTTGGGG	59.9645	TCCTTCTTCTCTCCCTGGCT	59.5846	153
mmu_circIvd_142	chr2|118699915|118700263|+	ACCTGAGAGAGTTCTGGAAACA	58.6907	TCAATCTCTTGGGCCTTGGG	59.6674	122	ACCTGAGAGAGTTCTGGAAACA	58.6907	CAATCTCTTGGGCCTTGGGG	60.6855	121
mmu_circBahd1_2143	chr2|118746368|118752177|+	GAACAGTGTGGCCTGCATTG	60.0389	TGCTGTCTTCCATCTGCAGG	60.0357	159	GAACAGTGTGGCCTGCATTG	60.0389	CTGTCTTCCATCTGCAGGGG	60.1073	157
mmu_circKnl1_4816	chr2|118887761|118903100|+	GAAAACTGCAGGGCCCAAAA	59.5322	TGCTGTCTTCTAACAGGTCTCTG	59.7431	180	GAAAACTGCAGGGCCCAAAA	59.5322	TGCTGTCTTCTAACAGGTCTCT	58.4987	180
mmu_circKnl1_5122	chr2|118887761|118908477|+	ACTTCTTCAGGTCCACATCT	55.7669	TGCTGTCTTCTAACAGGTCTCTG	59.7431	142	ACTTCTTCAGGTCCACATCTT	56.563	TGCTGTCTTCTAACAGGTCTCTG	59.7431	142
mmu_circKnl1_283	chr2|118907416|118912106|+	TGTTTATGGACCCAGGATACAGA	58.6328	TGTCCATCCTTGAGTTTCTCCT	58.7485	151	TGGACCCAGGATACAGATTT	55.4935	TGTCCATCCTTGAGTTTCTCCT	58.7485	145
mmu_circRad51_348	chr2|118949088|118954356|+	TTCCGAACTGGGAAGACACA	58.8752	TCCTTCTTCGGTGCATAAGC	57.9758	140	TTCCGAACTGGGAAGACACA	58.8752	GTTCCTTCTTCGGTGCATAAGC	59.904	142
mmu_circIno80_370	chr2|119256185|119257548|-	CTCTCTCCGTTTGCACCAGA	59.6816	ACTGCAGTAAGTCCTCAATGGA	59.0936	146	TCTCTCTCCGTTTGCACCAG	59.6816	ACTGCAGTAAGTCCTCAATGGA	59.0936	147
mmu_circIno80_2039	chr2|119257069|119281931|-	AAACGTGGTCTCCATTTCAT	55.2526	TGGCGCTGTTGCTCATAGAA	60.0365	171	AAACGTGGTCTCCATTTCAT	55.2526	AAGTGGCGCTGTTGCTCATA	60.3216	174
mmu_circIno80_837	chr2|119257380|119272174|-	GCAGTCTTCAATGGGCTCCA	60.3228	GGAGGGCAATGCTCTGTACA	59.747	143	TGCAGTCTTCAATGGGCTCC	60.3228	GGAGGGCAATGCTCTGTACA	59.747	144
mmu_ciIno80_2396	chr2|119259072|119261468|-	TCAGTGGCATTTTCAGGGTGT	60.1335	GGCTGCAATGTGAGACTTGG	59.4751	140	CAGGGTGTAGGAGAGGGGAA	59.9573	AGAGAATCCCAGGCCATTCT	58.0956	148
mmu_circIno80_854	chr2|119263671|119276137|-	TACTTCCAGCGGGTCAAGTG	59.6796	TCCATCATGACCCATATCACGT	59.028	164	CAAGTACTTCCAGCGGGTCA	59.6796	TCCATCATGACCCATATCACGT	59.028	168
mmu_circIno80_1058	chr2|119263671|119277540|-	TACTTCCAGCGGGTCAAGTG	59.6796	TCTCTTTTGTTAGGCGCCGG	60.6724	168	CAAGTACTTCCAGCGGGTCA	59.6796	TCTCTTTTGTTAGGCGCCGG	60.6724	172
mmu_circIno80_455	chr2|119269855|119274995|-	TGAGAGAGAAAACATTTGGGGAC	58.6017	TCAGCATTCTTCAGGGCCTG	60.0348	140	TGAGAGAGAAAACATTTGGGGA	57.2775	TCAGCATTCTTCAGGGCCTG	60.0348	140
mmu_circIno80_1245	chr2|119269855|119281931|-	TGAGAGAGAAAACATTTGGGGAC	58.6017	TGGCGCTGTTGCTCATAGAA	60.0365	171	TGAGAGAGAAAACATTTGGGGAC	58.6017	AAGTGGCGCTGTTGCTCATA	60.3216	174
mmu_circIno80_1831	chr2|119269855|119288747|-	TGAGAGAGAAAACATTTGGGGAC	58.6017	CCAACTCCGAGGCCATAGAA	59.1694	159	TGAGAGAGAAAACATTTGGGGAC	58.6017	CCCAACTCCGAGGCCATAGA	61.0487	160
mmu_circIno80_1230	chr2|119272863|119284698|-	CGGGCCGGTGAGGATATTC	60.0049	TGAGAATCTGCCTCACTGGAC	59.4477	140	GGCCGGTGAGGATATTCCG	60.0049	TCTGAGAATCTGCCTCACTGG	59.1702	140
mmu_circIno80_586	chr2|119284536|119288747|-	AGAAGAACTCAGTCTCAGCAGA	58.5047	CCAACTCCGAGGCCATAGAA	59.1694	156	AGAAGAACTCAGTCTCAGCAGAG	59.4928	CCAACTCCGAGGCCATAGAA	59.1694	156
mmu_circNusap1_594	chr2|119454598|119466068|+	GCTTCATGAGGCTCGTTTTAAGA	59.3152	TCTGGATTCAGGTGTGCTTTCA	59.8937	144	GCTTCATGAGGCTCGTTTTAAGA	59.3152	TGTTTCTGGATTCAGGTGTGCT	60.1586	148
mmu_circNusap1_769	chr2|119460817|119474381|+	AAGCAAGCTTGTCTCGTCCC	60.604	TTCTGCTGTATCCCTGGGGT	60.2532	141	AAGCAAGCTTGTCTCGTCCC	60.604	CTTCTGCTGTATCCCTGGGG	59.5284	142
mmu_circRtf1_464	chr2|119522596|119536124|+	GACTGGAGCAGATGACGGAG	59.8979	ACTCACAGGAGGCTCCTTCT	59.8839	142	GACTGGAGCAGATGACGGAG	59.8979	TGACTCACAGGAGGCTCCTT	60.1789	144
mmu_circRtf1_353	chr2|119531598|119536124|+	AGAAGGAGAGGGAGCAGGAG	60.0322	TGGCTTGCTTCTTCATGGCT	60.2515	143	GAGAAGGAGAGGGAGCAGGA	60.0326	TGGCTTGCTTCTTCATGGCT	60.2515	144
mmu_circRtf1_624	chr2|119541445|119555388|+	TGAGATCACGGGTGTTGTGG	59.9652	TGTGTCAGCTTCTTCTTTTCTTGT	59.0563	177	TGAGATCACGGGTGTTGTGG	59.9652	CTGTGTCAGCTTCTTCTTTTCTTGT	59.9343	178
mmu_circRtf1_426	chr2|119542489|119551733|+	CTGGTGTCACATGCCCTTCT	59.9627	GCTCCTCCATGGCTTGAGAT	59.5267	167	TAGAGCGCTGGTGTCACATG	60.1087	GCTCCTCCATGGCTTGAGAT	59.5267	174
mmu_circRtf1_314	chr2|119550646|119551733|+	CTGGTGTCACATGCCCTTCT	59.9627	TCCTCCTCCTCATCGTCAGA	59.0803	158	TAGAGCGCTGGTGTCACATG	60.1087	TCCTCCTCCTCATCGTCAGA	59.0803	165
mmu_circRtf1_454	chr2|119557197|119559217|+	CAGCTACATCAACCAGCGGA	60.1082	AGCAGAAAACATCGCTTCTTTCC	60.0579	161	TCAGCTACATCAACCAGCGG	60.1082	AGCAGAAAACATCGCTTCTTTCC	60.0579	162
mmu_circRpap1_597	chr2|119610536|119614451|-	TTGCAGCAAGAAGGGTGTCA	60.1068	TCCACCTCTGACTCTCCAGG	59.9596	172	TTGCAGCAAGAAGGGTGTCA	60.1068	AGGTCCACCTCTGACTCTCC	59.9595	175
mmu_circRpap1_476	chr2|119613126|119614451|-	TCACTGTGACTCTGCCTGTG	59.6095	TCCACCTCTGACTCTCCAGG	59.9596	168	TCACTGTGACTCTGCCTGTG	59.6095	AGGTCCACCTCTGACTCTCC	59.9595	171
mmu_circMga_1118	chr2|119746911|119750388|+	GGTTGCAGAACAAGAATTTCCCA	59.9306	TCGGGTTTGATGGTGAGGAA	58.9393	153	GGTTGCAGAACAAGAATTTCCCA	59.9306	TTCGGGTTTGATGGTGAGGA	58.9393	154
mmu_circMga_2357	chr2|119746911|119757202|+	TACGCTGGGAGAGGAAGGAA	59.9594	TCGGGTTTGATGGTGAGGAA	58.9393	148	TACGCTGGGAGAGGAAGGAA	59.9594	TTCGGGTTTGATGGTGAGGA	58.9393	149
mmu_circMga_1414	chr2|119750106|119757202|+	TACGCTGGGAGAGGAAGGAA	59.9594	TGTGGTTGTGGTCTGAAGACT	59.1626	161	CTGGGAGAGGAAGGAAGGGA	59.9567	TGTGGTTGTGGTCTGAAGACT	59.1626	157
mmu_circMga_1463	chr2|119751846|119762415|+	GGGCAAACTAACCCCTGGAA	59.8864	CATAGGGGAAAGCTGGTGGC	60.7531	161	GGGCAAACTAACCCCTGGAA	59.8864	ATAGGGGAAAGCTGGTGGC	59.3847	160
mmu_circMga_2234	chr2|119751846|119766147|+	TTCTCCTTCGGGGAAGCTTG	59.6751	CATAGGGGAAAGCTGGTGGC	60.7531	167	GGCTTTCTCCTTCGGGGAAG	60.3931	CATAGGGGAAAGCTGGTGGC	60.7531	171
mmu_circMga_1226	chr2|119753908|119762415|+	TGTTGCCTCAGCCGGATTTA	59.6734	TCACTACAGAAAGCAGAACGGT	59.6357	144	TGTTGCCTCAGCCGGATTTA	59.6734	CACTACAGAAAGCAGAACGGT	58.2444	143
mmu_circMga_343	chr2|119756859|119757202|+	TACGCTGGGAGAGGAAGGAA	59.9594	CCCAGGCGACAGAAGTCATT	60.036	172	TACGCTGGGAGAGGAAGGAA	59.9594	TTGCATGGAGGAGCTCGTTT	59.9633	151
mmu_circMga_2553	chr2|119776652|119792451|+	GCGGTTTCTCCTGCTCTCTT	60.0369	CCATTGGGGTGCAACAATCG	60.1087	158	ACCAGTGGTAGCGGTTTCTC	59.6793	CCATTGGGGTGCAACAATCG	60.1087	168
mmu_circMga_1597	chr2|119777305|119781694|+	CCCTACAAGAAGACCACAGCA	59.6523	GGACTCATGACAGAGAAGGCA	59.4477	141	TCCCTACAAGAAGACCACAGC	59.3762	GGACTCATGACAGAGAAGGCA	59.4477	142
mmu_circMga_1649	chr2|119777305|119783407|+	ACCACAGCAACTCACACACA	60.0355	GGCAGAGGATGAAGCAGAAGA	59.791	164	ACCACAGCAACTCACACACA	60.0355	GAAGGCAGAGGATGAAGCAGA	59.791	167
mmu_circMga_1856	chr2|119777305|119788844|+	CGGCGTGGTGAAATGAGAGA	60.3898	GGCAGAGGATGAAGCAGAAGA	59.791	173	CGGCGTGGTGAAATGAGAGA	60.3898	GAAGGCAGAGGATGAAGCAGA	59.791	176
mmu_circMga_2202	chr2|119777305|119791440|+	AGGGATCTTCTGCATCATCTGT	58.9529	GGCAGAGGATGAAGCAGAAGA	59.791	176	AGGGATCTTCTGCATCATCTGT	58.9529	GAAGGCAGAGGATGAAGCAGA	59.791	179
mmu_circEhd4_413	chr2|119932500|119932913|-	GCTGAAGCACAGGACCTCTT	59.964	CTGTCAACCCTCTCGGCAAA	60.2503	148	GCTGAAGCACAGGACCTCTT	59.964	GTGAGCGTCAAAGAGCAGGA	60.3199	173
mmu_circVps39_273	chr2|120159053|120164000|-	GTGCTGAACTGGAGAAGGCT	59.964	CTCATCAAAGCGCTTCTGGC	59.9016	149	GTGCTGAACTGGAGAAGGCT	59.964	CATCAAAGCGCTTCTGGCAG	60.1792	147
mmu_circTmem87a_558	chr2|120205899|120216372|-	CGCCTTGGAGTCACTCTTCA	59.6816	GACGAGATGCCAACATGCAC	59.9023	161	CGCCTTGGAGTCACTCTTCA	59.6816	CCTTTGAGGACGAGATGCCA	59.7498	169
mmu_circTmem87a_163	chr2|120216254|120222706|-	GTGCATGTTGGCATCTCGTC	59.9023	AGCATCTTGCCAAGTCTGCA	60.251	148	TGGCATCTCGTCCTCAAAGG	59.7498	AGCATCTTGCCAAGTCTGCA	60.251	140
mmu_circTmem87a_331	chr2|120216254|120224956|-	AGACTTGGCAAGATGCTCCA	59.3052	TGGTATCTCCCAGACAAGCC	58.7959	164	AGACTTGGCAAGATGCTCCA	59.3052	TGGTATCTCCCAGACAAGCCT	60.2738	164
mmu_circTmem87a_299	chr2|120222661|120227928|-	TCTGGGGATTTTACACATCGACT	59.4821	CAGCACTTTTCAGAAACCAGGT	59.31	150	GGGGATTTTACACATCGACTTCC	59.3738	CAGCACTTTTCAGAAACCAGGT	59.31	147
mmu_circGanc_1183	chr2|120258210|120272081|+	TCTAAGGGGAAGGAGAGGCC	60.031	CCAACAGAGGAAGGGCCATT	59.9598	147	TCTAAGGGGAAGGAGAGGCC	60.031	AAACCAACAGAGGAAGGGCC	60.179	150
mmu_circZfp106_1430	chr2|120350891|120357565|-	TGTCACTCACACCTCTGGGA	60.1057	CGGCTGTTCCTTTGTTCTCG	59.487	152	TGTCACTCACACCTCTGGGA	60.1057	TGTCTGAGATCGGCTGTTCC	59.4674	162
mmu_circZfp106_2209	chr2|120353165|120362703|-	GACACCAGGCTGCAGTGAAT	60.6075	CCAGACTGGACAGATCAGGC	59.8224	175	ACACCAGGCTGCAGTGAATG	60.8924	CCAGACTGGACAGATCAGGC	59.8224	174
mmu_circSnap23_301	chr2|120425281|120427268|+	CAAGTGGGCAGCATCCTAGG	60.4651	CCATCTCCCCATGTTGCCTT	60.0328	150	CAAGTGGGCAGCATCCTAGG	60.4651	TGAGTTGTCGCCACCATCTC	60.0373	163
mmu_circCdan1_1271	chr2|120575499|120576770|-	TAATGGCTCCGCTTCACCTC	59.8219	CTTCTCTGGTTGTGGGCCAT	59.9613	156	TAATGGCTCCGCTTCACCTC	59.8219	TTCTTCTCTGGTTGTGGGCC	59.8895	158
mmu_circCdan1_375	chr2|120586310|120590835|-	CGCCCTCAGGAAAAGGATGT	60.0351	GTCAGGGAGCCATCAGTTCC	60.1075	170	ACGCCCTCAGGAAAAGGATG	60.0351	GTCAGGGAGCCATCAGTTCC	60.1075	171
mmu_circCdan1_660	chr2|120586310|120608080|-	CGCCCTCAGGAAAAGGATGT	60.0351	TTTCCCTGTTCCGATGAGCA	59.3098	142	ACGCCCTCAGGAAAAGGATG	60.0351	TTTCCCTGTTCCGATGAGCA	59.3098	143
mmu_circCdan1_531	chr2|120603709|120616600|-	TCCCTCCAGAATTCAGCACC	59.3794	CCCAAGACGAAGGGTAGTGC	60.3913	146	CCCTCCAGAATTCAGCACCT	59.3773	CCCAAGACGAAGGGTAGTGC	60.3913	145
mmu_circCdan1_222	chr2|120620762|120637387|-	ACTGCAAGGGAAAGACCATGT	59.8543	CACATTCTCCCTGGTGAGCA	59.6741	154	ACTGCAAGGGAAAGACCATGT	59.8543	GCTGAGCTGACTCCACCTTC	60.391	179
mmu_circTtbk2_432	chr2|120620762|120655796|-	ACTGCAAGGGAAAGACCATGT	59.8543	CAAGGGTGGATTCCATTTAACCT	58.6471	177	ACTGCAAGGGAAAGACCATGT	59.8543	TCTTCTTAGCCAAGAGTGAGTCT	58.5881	142
mmu_circUbr1_351	chr2|120694798|120698784|-	CCCAGCCCCTTACTTGGATG	60.1065	GCAGACCGTGGACACCTAAA	59.9657	141	TCCTGGTGGAAGGAAAAGCC	59.8876	GCAGACCGTGGACACCTAAA	59.9657	175
mmu_circUbr1_306	chr2|120696870|120701526|-	TGCCAAGAAATAGTGAATGGGGA	59.9889	CTGACCACAGCACTTTTCTGC	60.002	143	TGCCAAGAAATAGTGAATGGGGA	59.9889	TGACCACAGCACTTTTCTGC	58.9757	142
mmu_circUbr1_549	chr2|120696870|120705980|-	TGGAGCGTGCGTTTTTCATG	60.0405	GGAAAAGCAGTGCAGCACAG	60.3184	149	GTTGGAGCGTGCGTTTTTCA	60.2483	GGAAAAGCAGTGCAGCACAG	60.3184	151
mmu_circUbr1_521	chr2|120711511|120723697|-	GCAGCCGTCACCACTTAGTT	60.6029	TGTGGCGAAGAGAATGACCA	59.3155	147	TCCATCTGATCACCATGGCG	59.8927	TCATCAGGAGGCACTTTCAGG	59.7199	141
mmu_circUbr1_1021	chr2|120725552|120741692|-	CCCAGCAGTTCCTGTCTTGT	59.8907	TCTGGCTTTCTAATTGGGGGA	58.7162	171	CCCAGCAGTTCCTGTCTTGT	59.8907	TTCTGGCTTTCTAATTGGGGGA	59.3477	172
mmu_circUbr1_388	chr2|120734474|120737506|-	ACGCCATGGTATTGTCAGCA	60.0355	GCAGACATCTGGGCCATGAT	60.179	170	ACGCCATGGTATTGTCAGCA	60.0355	TGTAAGGCAGACATCTGGGC	59.747	176
mmu_circUbr1_475	chr2|120734474|120739989|-	ACGCCATGGTATTGTCAGCA	60.0355	AACGCACTCCAGTCCTGAAG	59.9659	156	ACGCCATGGTATTGTCAGCA	60.0355	CAGTCCTGAAGTGGTTGCCA	60.179	147
mmu_circUbr1_479	chr2|120737324|120742578|-	TGAAACCCACAAACTCATGT	55.3766	CAAAAGCCACTTCCTCTTCAGG	59.4442	154	TGAAACCCACAAACTCATGT	55.3766	AAAGCCACTTCCTCTTCAGG	57.4242	152
mmu_circUbr1_1941	chr2|120745347|120777165|-	TCAGGACCATCTTTGAGCGG	59.7498	GGGGTGCTGAGAGACGTTC	60.0798	161	TCAGGACCATCTTTGAGCGG	59.7498	GGGGTGCTGAGAGACGTTCT	61.5369	161
mmu_circUbr1_486	chr2|120764784|120773056|-	GGAGGCTGCCATCGCTATAC	60.3905	GGGCGGTTATGGAGATGCTT	60.179	140	GGCTGCCATCGCTATACAGA	59.6816	ACAGGGCGGTTATGGAGATG	59.5301	140
mmu_circUbr1_257	chr2|120771447|120773056|-	TCCAGGGTTATAGCCAGGACA	59.9909	TGAGCATCTGCACGGACAG	60.0796	143	TCCAGGGTTATAGCCAGGACA	59.9909	GTGAGCATCTGCACGGACAG	61.3573	144
mmu_circUbr1_295	chr2|120776314|120777165|-	GATATTTTGCCAGGCCTGCC	59.6095	ATCCTCCTTTGCTTCCTGGC	60.0337	152	GGCCTGCCTCGTAGAAGAAC	60.4605	ATCCTCCTTTGCTTCCTGGC	60.0337	140
mmu_circTmem62_316	chr2|120820811|120824118|+	GCCAGGCTTCTCACTTGTCT	59.964	ACCACAGGCCACTTGTCAAA	60.0336	167	GCCAGGCTTCTCACTTGTCT	59.964	AACCACAGGCCACTTGTCAA	60.0336	168
mmu_circTmem62_515	chr2|120820811|120829639|+	TGATCCAGCTCACCACACTG	59.6774	TGGTGATGAGAACCACAGGC	59.9633	140	CCGGGTCCTGTTTGTGTTGA	60.4647	ACCACAGGCCACTTGTCAAA	60.0336	155
mmu_circZscan29_456	chr2|120994227|120994683|-	AGGCTGTTATAACCCGTGCC	60.1074	GCTGTTGCGGTGACAGTTTT	59.8995	140	AGAGGCTGTTATAACCCGTGC	60.1345	GCTGTTGCGGTGACAGTTTT	59.8995	142
mmu_circTubgcp4_560	chr2|121019842|121024557|+	GGCACACGACCACTTCCTAA	59.9657	ATCGTCAGGTGCAACAGAGG	60.037	140	GATTGGCACACGACCACTTC	59.4827	ATCGTCAGGTGCAACAGAGG	60.037	144
mmu_circTrp53bp1_1065	chr2|121029456|121035592|-	TCTTGGAGCTCTGGTCTGAGA	59.9238	ACCACTTCCTTTGGCCTTCT	59.1465	156	TCTTGGAGCTCTGGTCTGAGA	59.9238	ACCACTTCCTTTGGCCTTCTT	59.7821	156
mmu_circTrp53bp1_1013	chr2|121041750|121058329|-	AAGTCCGTACACTCGTCACC	59.4049	TCCACCATGCTTTCAGATGTGA	59.9599	144	AAGTCCGTACACTCGTCACC	59.4049	CCACCATGCTTTCAGATGTGAC	59.837	143
mmu_circTrp53bp1_2480	chr2|121046147|121074577|-	ACAAGATGCCACTGTGCAGA	59.8908	AAGCTTCTGGAAAGGCTCCC	59.9611	144	GATGCCACTGTGCAGACTGA	60.321	AAGCTTCTGGAAAGGCTCCC	59.9611	140
mmu_circTrp53bp1_324	chr2|121058125|121059188|-	CTGCCCCAGAAATGGATGGA	59.7404	AATAAGAGGTGGGGTTGCGC	60.68	173	TCTGCCCCAGAAATGGATGG	59.7404	AATAAGAGGTGGGGTTGCGC	60.68	174
mmu_circTrp53bp1_2019	chr2|121066053|121084212|-	CTGATGACAAGCAGCTGGGA	60.0357	ACAGGGATGTCTTTGCTGGG	59.9613	163	CTGATGACAAGCAGCTGGGA	60.0357	CGGGCTGTACTGTAACAGGG	60.1083	177
mmu_circTrp53bp1_2178	chr2|121066053|121087161|-	CTGATGACAAGCAGCTGGGA	60.0357	TTCAACATCCTGGCTCTGGG	59.6707	155	CTGATGACAAGCAGCTGGGA	60.0357	CAACATCCTGGCTCTGGGAC	60.3935	153
mmu_circTrp53bp1_2303	chr2|121066053|121089749|-	CTGATGACAAGCAGCTGGGA	60.0357	ACCCCTTCCTTCTCCTCCTC	59.9565	177	CTGATGACAAGCAGCTGGGA	60.0357	CACCCCTTCCTTCTCCTCCT	60.2529	178
mmu_circTrp53bp1_425	chr2|121074374|121078771|-	GTCACCGCAAGCATCAACAC	60.386	TGGTAGCAGGTGTGGAAACC	59.8903	160	GTCACCGCAAGCATCAACAC	60.386	GGTGGTAGCAGGTGTGGAAA	59.8903	162
mmu_circTrp53bp1_222	chr2|121077981|121078771|-	GCTCCTTCCCCTGATGCTTT	60.0337	TGGTAGCAGGTGTGGAAACC	59.8903	145	GCTCCTTCCCCTGATGCTTT	60.0337	GGTGGTAGCAGGTGTGGAAA	59.8903	147
mmu_circTrp53bp1_284	chr2|121087002|121089749|-	AGCATCTGCAGTTGGTGACC	60.6075	ACCCCTTCCTTCTCCTCCTC	59.9565	150	ATCTGCAGTTGGTGACCACT	59.2326	ACCCCTTCCTTCTCCTCCTC	59.9565	147
mmu_ciPpip5k1_3787	chr2|121158251|121162038|-	GCTGAATGGCTGTGTGTGTC	59.7607	ACAGACAACCTTTCCCAACCA	59.7134	140	GCTGAATGGCTGTGTGTGTC	59.7607	ACAGACAGACAACCTTTCCCA	59.1561	144
mmu_circPpip5k1_284	chr2|121177744|121178123|-	TGTGTGTGACGTCAATGGCT	60.1791	ACCTTCCCATCCAAAGCTGG	59.9598	143	TGTGTGTGACGTCAATGGCT	60.1791	TCCCCTCACTGTCTCGTTCA	60.179	163
mmu_circPpip5k1_325	chr2|121177744|121178164|-	TGTGTGTGACGTCAATGGCT	60.1791	GCATAATCTGGCCCCACTGT	60.1065	142	TTCTTCGGGCCAATGGTCAC	60.608	GCATAATCTGGCCCCACTGT	60.1065	167
mmu_circPdia3_197	chr2|121252929|121255123|+	AGATGGTGAAGAAGCGGGTG	60.036	GGCAGTGCAATCCACCTTTG	60.038	138	GGTCAGTGGCTACCCAACTC	60.0363	GGCAGTGCAATCCACCTTTG	60.038	171
mmu_circPdia3_773	chr2|121257075|121264574|+	GGCTCTTGAACAGTTCCTGC	59.1223	GAACTGAAGCTGGTCCTGCT	59.964	145	GGCTCTTGAACAGTTCCTGC	59.1223	TGAAGCTGGTCCTGCTTGTT	59.8165	141
mmu_circWdr76_480	chr2|121341019|121348278|+	AGGCCTGGATGATTTTTCAGG	58.2564	TCTGTATCGGTCTCAGAGAAGT	57.7764	158	AGGCCTGGATGATTTTTCAGG	58.2564	TCGGTCTCAGAGAAGTATAAGCA	58.4759	152
mmu_circWdr76_1064	chr2|121349898|121367641|+	AGTGGTGACTACATGTGCTGA	59.0294	TTTGACTCAGGTGACTCGCG	60.3187	140	AGAGTGGTGACTACATGTGCTG	60.0287	TTTGACTCAGGTGACTCGCG	60.3187	142
mmu_circWdr76_1008	chr2|121355932|121367641|+	CAGAGTGGTGACTACATGTGCT	60.0287	GCATGGACCTTCGACATCCA	60.1077	140	TGCTGACTGTAAGCTCAGGG	59.3898	GGGTCTACTTTCAACAACCGC	59.4658	141
mmu_circGolm2_584	chr2|121733542|121742522|+	AGACACGTTAAAGCAGGCCA	59.8922	TGAGTCTCCTTTTGTTCCTGCA	59.8275	158	GACACGTTAAAGCAGGCCAC	59.7625	TGAGTCTCCTTTTGTTCCTGCA	59.8275	157
mmu_circGolm2_270	chr2|121741279|121742522|+	AGACACGTTAAAGCAGGCCA	59.8922	AGAGAGGCTGTCCAGTTGGA	60.1789	140	AGACACGTTAAAGCAGGCCA	59.8922	GAGAGAGGCTGTCCAGTTGG	59.7512	141
mmu_circCtdspl2_502	chr2|121807811|121811845|+	AGCAGTTCAAGTGAGGCCAT	59.5967	TGTCAGGCTTTTCTCCGGTT	59.5275	180	AAGCAGTTCAAGTGAGGCCA	59.8165	GGCTTTTCTCCGGTTCTTGG	59.1182	176
mmu_circCtdspl2_923	chr2|121807811|121834628|+	ACTGCTTCTAAGAAGGTGTATGCA	60.0202	TGTCAGGCTTTTCTCCGGTT	59.5275	165	ACTGCTTCTAAGAAGGTGTATGCA	60.0202	TTGTCAGGCTTTTCTCCGGT	59.5275	166
mmu_circCtdspl2_498	chr2|121807815|121811845|+	AAGCAGTTCAAGTGAGGCCA	59.8165	TGTCAGGCTTTTCTCCGGTT	59.5275	177	AAGCAGTTCAAGTGAGGCCA	59.8165	TTGTCAGGCTTTTCTCCGGT	59.5275	178
mmu_circEif3j1_262	chr2|121871636|121878031|+	ACACCTGAAGAGCAATTAGC	55.7423	TCTGGTTTGACTTCTGCTTCCT	59.5605	141	AACACCTGAAGAGCAATTAGC	56.5192	TGGTTTGACTTCTGCTTCCTCT	59.5605	140
mmu_circSpg11_1690	chr2|121895389|121902790|-	ACTCAGAGATCCGTGCCCT	59.999	CCAGCTTCAAGTGGCTCTGA	59.9641	142	ACTCAGAGATCCGTGCCCTC	61.0403	CCAGCTTCAAGTGGCTCTGA	59.9641	142
mmu_circSpg11_1326	chr2|121901345|121914042|-	CCATCACTGGAGCCTGAAGG	60.1073	GTAGCTGGGGGTCCACTTTC	60.0353	155	CCATCACTGGAGCCTGAAGG	60.1073	TAGCTGGGGGTCCACTTTCT	60.1789	154
mmu_circSpg11_1300	chr2|121918613|121928737|-	CGTGCAGGGTGTGACTTTCA	60.8136	TGCTTTGGGTTTCCGAGTCA	59.8184	167	TCCCGGTTCATCCTCTACTGT	59.9932	TGCTTTGGGTTTCCGAGTCA	59.8184	146
mmu_circSpg11_1466	chr2|121932126|121945270|-	CCGTCTTCACAATCTCCTGCT	60.0666	GCAGCTCATAATCTTCTCTGGC	59.1926	144	TCCGTCTTCACAATCTCCTGC	60.0669	GCAGCTCATAATCTTCTCTGGC	59.1926	145
mmu_circSlc28a2_1221	chr2|122272039|122285300|+	CTTGTGCACTTGCCTTGTCC	59.9688	AATTCTCCACTGTGGCCTGG	59.9613	156	CCTTGTGCACTTGCCTTGTC	59.9688	AATTCTCCACTGTGGCCTGG	59.9613	157
mmu_circMyef2_1602	chr2|124930782|124958793|-	AGATCAGCGGCAGGGAAATC	60.179	GGATGGAACCGATTGGCCTT	60.3957	142	AGATCAGCGGCAGGGAAATC	60.179	AAGGATGGAACCGATTGGCC	60.3957	144
mmu_circMyef2_667	chr2|124937627|124950939|-	GGCTCCAAAGGCAACCAGAT	60.613	GTCCCATTCCAATGCCTCCA	60.0332	176	GGCTCCAAAGGCAACCAGAT	60.613	TCCAATGCCTCCAAGACCAC	59.9618	169
mmu_circMyef2_364	chr2|124955768|124958793|-	TGTGGCGTGGTTGAATTCAA	58.6064	TGGAACCGATTGGCCTTCTT	59.596	180	TGTGGCGTGGTTGAATTCAAA	59.2486	TGGAACCGATTGGCCTTCTT	59.596	180
mmu_ciMyef2_505	chr2|124956852|124957357|-	TGCAGGACCATGTAAGAGGC	59.747	AGGAACTTTTACACCTCGAGCA	59.6324	140	GCCTGCAGGACCATGTAAGA	59.747	AGGAACTTTTACACCTCGAGCA	59.6324	143
mmu_ciDut_186	chr2|125099060|125099246|+	TTCCTCAGAATGGGTCCGTG	59.3867	CTAGCCCCACAGCTCATCAG	59.8937	133	TTCCTCAGAATGGGTCCGTG	59.3867	CACTAGCCCCACAGCTCATC	60.1791	135
mmu_circSecisbp2l_1493	chr2|125592198|125613464|-	CCCGCTAGTTCTGGCATAGG	59.9659	CTATCAGGACCTGTTGCGCT	59.8233	166	CGCTAGTTCTGGCATAGGCA	59.8951	CTATCAGGACCTGTTGCGCT	59.8233	164
mmu_circSecisbp2l_967	chr2|125593648|125609753|-	TAGTGTTTTGGGAGCCGAGG	59.6764	CTGGCAAGTTACTTTGGGCC	59.3969	140	TAGTGTTTTGGGAGCCGAGG	59.6764	CCTGGCAAGTTACTTTGGGC	59.3969	141
mmu_circCops2_962	chr2|125675643|125686855|-	TTTCTAAGGAGCTAAACATAGACGT	57.8333	AGTTCCTGGTGACTGCACTC	59.6054	140	AGGAGCTAAACATAGACGTAGC	57.4286	TCAGAATAGTTCCTGGTGACTGC	60.0558	141
mmu_circCops2_694	chr2|125678061|125684652|-	CACAGCAACATCATGGATGATCC	59.9956	ACCACAGTCTATCATTCTTAGCA	57.0602	140	TCACAGCAACATCATGGATGA	57.6466	ACCACAGTCTATCATTCTTAGCA	57.0602	141
mmu_circDtwd1_459	chr2|125996465|126000473|+	GTGCACGCAAAGCTCTTAGC	60.4534	TGGACTGAGAGCCATTTTCCC	59.9953	150	GTGCACGCAAAGCTCTTAGC	60.4534	GGACTGAGAGCCATTTTCCCT	59.7167	149
mmu_circGabpb1_416	chr2|126481148|126492101|-	ATCAGTGAAGAGCCACCAGC	60.0356	ACAATGGGGCAGAAGCTTCA	59.887	168	ATCAGTGAAGAGCCACCAGC	60.0356	GGACAATGGGGCAGAAGCTT	60.613	170
mmu_circUsp8_523	chr2|126578268|126589496|+	GGCTCAGCGAGAACCTTTGA	60.3208	AGTCCACACTCCCCCTCTTT	60.1044	159	AGGCTCAGCGAGAACCTTTG	60.3211	AGTCCACACTCCCCCTCTTT	60.1044	160
mmu_circTrpm7_1072	chr2|126637151|126649299|-	GACATGGTTTTTGGCCCTGC	60.3207	GCAGCACCCACATGTTTCAG	60.0389	141	GACATGGTTTTTGGCCCTGC	60.3207	CAGCAGCACCCACATGTTTC	60.0389	143
mmu_circTrpm7_751	chr2|126639030|126644540|-	TGCTAGCCTTTAGCCACTGG	59.747	ACGGGCTTAAATGGAGAAGC	58.2486	152	GCTAGCCTTTAGCCACTGGA	59.4581	ACGGGCTTAAATGGAGAAGC	58.2486	151
mmu_circTrpm7_350	chr2|126639581|126641154|-	AGTCATTTCTTCCTGAGGTGA	56.2814	TCCTCCAGACGGTACACTGT	59.8882	174	AGTCATTTCTTCCTGAGGTGA	56.2814	CTCGTGGAGGTACAGGAACG	59.8294	143
mmu_circTrpm7_1190	chr2|126649208|126658864|-	GAAACATGTGGGTGCTGCTG	60.0389	AGGAGGCAGGACTGGTTTTT	59.1465	168	CTGAAACATGTGGGTGCTGC	60.0389	AGGAGGCAGGACTGGTTTTT	59.1465	170
mmu_circTrpm7_846	chr2|126654615|126656740|-	AGTCACTTGGAATCCACAACCA	59.8254	ACATCTCAACACACTGCTCTTCA	60.1815	154	AGTCACTTGGAATCCACAACCA	59.8254	ACATCTCAACACACTGCTCT	56.7828	154
mmu_circTrpm7_620	chr2|126656607|126663258|-	TGAAGAGCAGTGTGTTGAGATGT	60.1815	ATTGCTTTTCTGGGAACACC	56.5018	164	AGAGCAGTGTGTTGAGATGT	56.7828	ATTGCTTTTCTGGGAACACC	56.5018	161
mmu_circTrpm7_658	chr2|126665895|126668863|-	TGGAACAGTTACCTTCAGTTCA	57.236	AGCCATCGTTTCATCCTGTCT	59.4431	141	TGGAACAGTTACCTTCAGTTCA	57.236	GCCATCGTTTCATCCTGTCTG	59.3323	140
mmu_circTrpm7_939	chr2|126665895|126671210|-	TGGAACAGTTACCTTCAGTTCA	57.236	AAGCGCTTGGTCTCTGGATC	60.1079	160	TGGAACAGTTACCTTCAGTTCA	57.236	GCGCTTGGTCTCTGGATCAT	60.1791	158
mmu_circTrpm7_1449	chr2|126667331|126682736|-	AGCTTCCAATCACACGAAAA	55.878	ACCTTTCAGCAGTGCAGTGA	59.8189	143	AAGCTTCCAATCACACGAAA	55.878	ACCTTTCAGCAGTGCAGTGA	59.8189	144
mmu_circTrpm7_920	chr2|126670929|126682736|-	GCTTATGAGGCAAAGCAGAGTG	59.9029	ACCTTTCAGCAGTGCAGTGA	59.8189	140	GCTTATGAGGCAAAGCAGAGT	58.6363	ACCTTTCAGCAGTGCAGTGA	59.8189	140
mmu_circTrpm7_1119	chr2|126677375|126692032|-	TGAAAACGGAGTAAGCATGCA	58.5008	GTTTGGGTAACTCCATTTGCCA	59.3694	146	TGAAAACGGAGTAAGCATGCA	58.5008	TTGGGTAACTCCATTTGCCA	57.3149	144
mmu_circTrpm7_471	chr2|126684775|126688165|-	TTGGCCAGAGTGAAGCAGTT	59.8165	ACAGTGCCATCATCCACCAA	59.5948	163	TTGGCCAGAGTGAAGCAGTT	59.8165	AACAGTGCCATCATCCACCA	59.5948	164
mmu_circTrpm7_472	chr2|126686219|126690541|-	CCCCCAGTTCCAGTTGTTGT	60.1062	TCGAGATGATCTGGAAGCATGT	59.3028	142	CCCCCAGTTCCAGTTGTTGT	60.1062	CGAGATGATCTGGAAGCATGT	57.891	141
mmu_circTrpm7_452	chr2|126691818|126696601|-	GCAGTTGCTTGGAAAGGGTC	59.6847	GCTTGACCAAACGACCACAG	59.6922	142	GCAGTTGCTTGGAAAGGGTC	59.6847	TGCTTGACCAAACGACCACA	60.3931	143
mmu_circTrpm7_532	chr2|126691818|126700412|-	GCAGTTGCTTGGAAAGGGTC	59.6847	TGAGGGTCTTTGGAGCTTGG	59.5983	154	GCAGTTGCTTGGAAAGGGTC	59.6847	GAGGGTCTTTGGAGCTTGGT	59.5979	153
mmu_circSppl2a_494	chr2|126750025|126761660|-	ACCAGGCCTGTTGATTGCAT	60.2519	TACAGCCCACACAACAGCAA	60.107	165	ACCAGGCCTGTTGATTGCAT	60.2519	ATACAGCCCACACAACAGCA	59.8897	166
mmu_circSppl2a_516	chr2|126754562|126762334|-	TGTATGCTCCGTGCCTGTTT	59.9638	CACTGTCCACATGGCATCCT	60.0348	147	ATGAGTGTATGCTCCGTGCC	60.1791	CACTGTCCACATGGCATCCT	60.0348	152
mmu_circSppl2a_351	chr2|126761558|126765527|-	GCTGTGCATCTCAGTTGCTG	59.8317	ACACAACAACCGTGAGAGGA	59.172	146	GCTGTGCATCTCAGTTGCTG	59.8317	ACGAACACAACAACCGTGAG	58.9961	150
mmu_circSppl2a_758	chr2|126761558|126768919|-	GCTGTGCATCTCAGTTGCTG	59.8317	CCACCACTGCCTTGTTCCTT	60.468	142	CCTGATTTTCCTTTCCGGGC	59.1823	CCACCACTGCCTTGTTCCTT	60.468	160
mmu_circAp4e1_392	chr2|126853710|126870213|+	GGCACTTACTGTTGTCAGCC	59.1249	TTTCAGTGTCGTGGTCGGAG	59.9684	162	GTCAGCCAGATTTTCCCTCGA	60.0661	TTTCAGTGTCGTGGTCGGAG	59.9684	149
mmu_circAp4e1_401	chr2|126875449|126879779|+	ACTGCTGGGGAAAGACGATG	60.036	GCTGTACTTGATTGGGGGCA	60.3234	169	ACTGCTGGGGAAAGACGATG	60.036	TGCTGTACTTGATTGGGGGC	60.3234	170
mmu_circAp4e1_679	chr2|126879705|126889081|+	AGACTCTACGCAGTTCAGTCT	58.2144	AACTCGGCTCTTCGTAAGGA	58.4575	141	AGACTCTACGCAGTTCAGTCT	58.2144	ACTCGGCTCTTCGTAAGGAT	58.2348	140
mmu_circAp4e1_233	chr2|126885340|126885676|+	GCAGGATCCTTCTCTGGCTC	59.8935	ACTTGGCAGCCTTCTCAAGT	59.5241	157	CAGCAGGATCCTTCTCTGGC	60.1791	ACTTGGCAGCCTTCTCAAGT	59.5241	159
mmu_circAp4e1_605	chr2|126885340|126889081|+	AGACTCTACGCAGTTCAGTCT	58.2144	ACTTGGCAGCCTTCTCAAGT	59.5241	162	AGACTCTACGCAGTTCAGTCT	58.2144	CACTTGGCAGCCTTCTCAAG	59.1202	163
mmu_circAp4e1_1023	chr2|126885340|126894214|+	AAGGACTCAGTCAGGGAGCA	60.1789	ACTTGGCAGCCTTCTCAAGT	59.5241	150	GAAGGACTCAGTCAGGGAGC	59.4651	ACTTGGCAGCCTTCTCAAGT	59.5241	151
mmu_circAp4e1_1686	chr2|126888067|126903958|+	TTGGTGATCTGGGCAGTCAC	59.9633	TGCTCTTCTTTGCTCTGATGT	57.5862	179	TTGGTGATCTGGGCAGTCAC	59.9633	ATGCTCTTCTTTGCTCTGATGT	58.0471	180
mmu_circSnrnp200_684	chr2|127050893|127056825|+	GGGGAAGTCCGAGAAGAAGC	60.1081	CCAACCAGGGACAGAACCTC	59.9631	167	GGGGAAGTCCGAGAAGAAGC	60.1081	CCTCCAACTTCCCAACCAGG	60.2513	178
mmu_circSnrnp200_408	chr2|127054268|127058373|+	TGCTCCTTGGTTTCAACACG	58.9788	GCTTCTTCTCGGACTTCCCC	60.1081	157	GCTCCTTGGTTTCAACACGT	58.978	GCTTCTTCTCGGACTTCCCC	60.1081	156
mmu_circSnrnp200_318	chr2|127063664|127064174|+	GTGGGCATCACAGAGAAAAA	56.2373	CCTGGCCACCAAAGCTTCTA	59.9618	153	GTGGGCATCACAGAGAAAAA	56.2373	TCAATGTTTCGGATGGCCCT	59.6687	170
mmu_circSnrnp200_1422	chr2|127068864|127073767|+	GGAGTTTGCCATCCTTCGGA	60.0354	TGCCATAGAGGGTAGGGGAC	60.1051	155	GAAGACTATCTGCGCGGAGT	59.6175	TGCCATAGAGGGTAGGGGAC	60.1051	170
mmu_circSnrnp200_443	chr2|127079380|127080155|+	AGATGGTCACCCAAGCCATG	60.0338	TCTCATACTCTGCTGCATTGGA	59.232	173	CAGATGGTCACCCAAGCCAT	60.0338	TCTCATACTCTGCTGCATTGGA	59.232	174
mmu_ciCiao1_330	chr2|127089071|127089401|-	CAGCAACAGGGTCCCACTTA	59.5998	CACTCCTTCCCCGACACTTT	59.6032	162	TTTGTCCCAGCAACAGGGTC	60.4673	CACTCCTTCCCCGACACTTT	59.6032	169
mmu_circStard7_294	chr2|127132691|127134170|+	CAGTGTGCCAGAGTCTCCAG	60.0375	ACCTCAGAACCACTAACAGCA	58.9529	171	TGTGCCAGAGTCTCCAGAGT	60.1789	ACCTCAGAACCACTAACAGCA	58.9529	168
mmu_circStard7_379	chr2|127132691|127137488|+	CACAGACAGTGTTCCCTCGA	59.326	CCCAATGAAGAACCTCAGAACC	58.9152	145	CACAGACAGTGTTCCCTCGA	59.326	CCCAATGAAGAACCTCAGAACCA	60.4985	145
mmu_circFahd2a_634	chr2|127278465|127282522|-	GGGTCTCCCAGTTTGTCACT	59.2345	GCCAAGAAGGTCACCTGTGA	59.8914	152	GGGTCTCCCAGTTTGTCACTC	60.2709	GCCAAGAAGGTCACCTGTGA	59.8914	152
mmu_circKcnip3_266	chr2|127306967|127307898|-	AGGGAGATGCCACCACCTAT	60.0297	TGCAGCTCCTTCTTGGTGAA	59.5262	177	AGATGCCACCACCTATGCAC	60.107	TGCAGCTCCTTCTTGGTGAA	59.5262	173
mmu_circNphp1_315	chr2|127605698|127610178|-	TTCTCAGCAGACACATCCGC	60.3903	TGGTTCCCTGCTTCATCCAG	59.6707	142	TTCTCAGCAGACACATCCGC	60.3903	CTGGTTCCCTGCTTCATCCA	59.6707	143
mmu_circNphp1_569	chr2|127610090|127616019|-	AGCCATTCCTGCAGGATTCC	60.1063	TCCTTCTCCATCCCCTTCTGA	59.6339	153	GGAGCCATTCCTGCAGGATT	60.1063	TCCTTCTCCATCCCCTTCTGA	59.6339	155
mmu_circAnapc1_4237	chr2|128461813|128516680|-	TCCAGCACTTCTGTCATTTGC	59.118	TGGTGACTGACTGTGGCTTG	60.179	140	TCTGATCCAGCACTTCTGTCA	58.7491	GGTGACTGACTGTGGCTTGA	59.8933	144
mmu_circAnapc1_2171	chr2|128501656|128526583|-	TCACCTGGTTTATGAAGAGCTCA	59.4174	TCCCAGCCACATAGAGCTCT	60.0317	166	TCACCTGGTTTATGAAGAGCTCA	59.4174	AACCATGTTCCCAGCCACAT	59.885	174
mmu_circAnapc1_390	chr2|128505794|128508625|-	CCAGCTGTCACTCAGAGTGG	60.0375	GCTGCTGGAATGTGCAATCC	60.1791	177	CCAGCTGTCACTCAGAGTGG	60.0375	CAAGCTGCTGGAATGTGCAA	59.6841	180
mmu_circAnapc1_1827	chr2|128505794|128526583|-	CCAGCTGTCACTCAGAGTGG	60.0375	TCCCAGCCACATAGAGCTCT	60.0317	168	CCAGCTGTCACTCAGAGTGG	60.0375	AACCATGTTCCCAGCCACAT	59.885	176
mmu_ciAnapc1_1382	chr2|128505985|128507367|-	TCTGTTTTTCCTGGCTGGCC	60.8275	TGTCCCCATCAACAGTGTGG	59.8897	146	TCTGTTTTTCCTGGCTGGCC	60.8275	GTCCCCATCAACAGTGTGGT	59.8895	145
mmu_circAnapc1_1578	chr2|128508484|128526583|-	GGATTGCACATTCCAGCAGC	60.1791	TCCCAGCCACATAGAGCTCT	60.0317	152	GGATTGCACATTCCAGCAGC	60.1791	AACCATGTTCCCAGCCACAT	59.885	160
mmu_circAnapc1_310	chr2|128520130|128522365|-	TGCCTACTATGTTCAGCATGCT	59.8288	TGCATTTCTCTAGTTCATGGCTCT	60.0807	142	TGCCTACTATGTTCAGCATGCT	59.8288	TGCATTTCTCTAGTTCATGGCTC	58.8054	142
mmu_circAnapc1_709	chr2|128520130|128527980|-	TGCCTACTATGTTCAGCATGCT	59.8288	AAATCCCCGGCTGCAATCAT	60.3975	140	TGCCTACTATGTTCAGCATGC	58.4352	AAATCCCCGGCTGCAATCAT	60.3975	140
mmu_circAnapc1_635	chr2|128521439|128527980|-	CAGGTGGCAAATGTTTGGGC	60.6034	AAATCCCCGGCTGCAATCAT	60.3975	160	GGCAAATGTTTGGGCCACTA	59.0271	AAATCCCCGGCTGCAATCAT	60.3975	155
mmu_circAnapc1_451	chr2|128522313|128527980|-	ACTGGCAGTGTACAAAGCGT	60.1791	AAATCCCCGGCTGCAATCAT	60.3975	172	CACTGGCAGTGTACAAAGCG	59.7643	AAATCCCCGGCTGCAATCAT	60.3975	173
mmu_circMertk_275	chr2|128578482|128580289|+	CCTCCTGAGCCCGTCAATATC	59.9986	TCATCTTACAGAAGTACGACCCA	58.662	141	CCCTCCTGAGCCCGTCAATA	61.0487	TCATCTTACAGAAGTACGACCCA	58.662	142
mmu_circMertk_417	chr2|128618205|128621792|+	TGGGTGAAGGAGAGTTTGGG	59.2289	GAAGCAGCCGAGGATGATGA	59.8944	167	GGGTGAAGGAGAGTTTGGGT	59.2282	GAAGCAGCCGAGGATGATGA	59.8944	166
mmu_circTmem87b_339	chr2|128665002|128670376|+	GCAGCAGTGATTCACAGGCA	61.2393	ACTTCACAGGTCCAGAACAACT	59.4942	180	GCAGCAGTGATTCACAGGCA	61.2393	TCACAGGTCCAGAACAACTG	57.3797	177
mmu_circTmem87b_142	chr2|128670325|128672520|+	AGATGGCTTCCATATCTTCATTGT	58.05	CCGTTGATCCTTCCTGGCTT	60.0351	120	AGATGGCTTCCATATCTTCATTGT	58.05	GGGTCCTGGCTACAACATCC	60.1072	138
mmu_circZc3h6_826	chr2|128833010|128848032|+	AACCAGCACACAGTGGAACA	60.0346	TTGCTTCCTGATCTTGTGTTTCT	58.536	140	AACCAGCACACAGTGGAACA	60.0346	TCTTTTGCTTCCTGATCTTGTGT	58.536	144
mmu_circTtl_783	chr2|128917775|128931057|+	AGCTCCTCGGCTTTGACTTC	60.0369	CGACTGGCGTCTTGAGGTTA	59.7572	174	GACGAGGAGCTGAAGGTCTG	59.8276	CGACTGGCGTCTTGAGGTTA	59.7572	148
mmu_circSirpa_1150	chr2|129450823|129463147|+	GCTCTCTACCTCCTCCGGAT	59.8884	TGCAGTTCAGAACGGTCGAA	59.8966	143	CTCGTAGTCCTGCTGATGGC	60.2492	TGCAGTTCAGAACGGTCGAA	59.8966	164
mmu_ciSnrpb_657	chr2|130013865|130014522|-	GGAAGTTGGGGGCTTGAGTT	60.179	TGAGGCCCCAAAATGGATGT	59.587	157	GGAAGTTGGGGGCTTGAGTT	60.179	GCCCCAAAATGGATGTGGTC	59.4633	153
mmu_circVps16_407	chr2|130280226|130281445|+	GATGGTCTGGTGTAGCCGTC	60.1791	CCACCCCTGAACCAAACTCA	59.8151	163	GTCCTCGGAGCAAGGAAAGG	60.3918	CCACCCCTGAACCAAACTCA	59.8151	146
mmu_circPtpra_421	chr2|130345393|130346255|+	AACCAGTTCACGGATGCCAT	59.9618	AGCATTGTTGGCACTAACATGT	59.1071	157	AACCAGTTCACGGATGCCAT	59.9618	ACTGTAGTAGCATTGTTGGCAC	58.9256	165
mmu_circPtpra_296	chr2|130359650|130361428|+	GAAGTACCCACCACTGCCTG	60.3217	ACTAGCAGAGAGGACAGGGC	60.6861	140	CAGGAAGTACCCACCACTGC	60.3217	ACTAGCAGAGAGGACAGGGC	60.6861	143
mmu_circPtpra_501	chr2|130359650|130377279|+	TGCACCTGACACCTGTTGAA	59.7455	ACTAGCAGAGAGGACAGGGC	60.6861	148	GTGCACCTGACACCTGTTGA	60.4637	ACTAGCAGAGAGGACAGGGC	60.6861	149
mmu_circPtpra_599	chr2|130359650|130379569|+	AGGACCAAAAGAAGAAACAGTGA	58.1447	ACTAGCAGAGAGGACAGGGC	60.6861	149	GGACCAAAAGAAGAAACAGTGA	56.7531	ACTAGCAGAGAGGACAGGGC	60.6861	148
mmu_circPtpra_342_2	chr2|130361291|130377279|+	TGCACCTGACACCTGTTGAA	59.7455	TGGGTACTTCCTGTTGGTGC	59.8903	155	GTGCACCTGACACCTGTTGA	60.4637	TGGGTACTTCCTGTTGGTGC	59.8903	156
mmu_ciPtpra_645	chr2|130382569|130383214|+	CAGTTTGTCTGCTTGGAGCC	59.4049	CTGACCCCTTACTGGCCAAG	60.0351	140	AGTTTGTCTGCTTGGAGCCC	60.5383	ATGTCTTCTGTGTCAGCCCC	59.6737	177
mmu_circPtpra_734	chr2|130384226|130391762|+	ACGGCAAGGGCATGATCAA	60.001	CTTCCAGTTCTGTGTCCCCA	59.2351	152	ACGGCAAGGGCATGATCAA	60.001	ACTTCCAGTTCTGTGTCCCC	59.2345	153
mmu_circDdrgk1_584	chr2|130500219|130505474|-	GGAGGCCTTCGTGGTAGAAG	59.824	CAGACTCCTGGGGCAAAGAG	60.0356	172	GGAGGCCTTCGTGGTAGAAG	59.824	GTTCTTCAGACTCCTGGGGC	60.0359	178
mmu_circSlc4a11_410	chr2|130529873|130533391|-	TGGTGCATCAGAGACAGCTG	60.0367	AAGACTGCTCGTACTGCACC	60.0382	158	TGGTGCATCAGAGACAGCTG	60.0367	CCAAGACTGCTCGTACTGCA	60.0383	160
mmu_circDnaaf9_472	chr2|130554179|130559267|-	TCATTGGCTGCTCCCTGAAG	60.0348	ACCTTCATACCAGCCAGGGA	60.2532	159	GTTCATTGGCTGCTCCCTGA	60.3228	ACCTTCATACCAGCCAGGGA	60.2532	161
mmu_circDnaaf9_608	chr2|130554179|130561895|-	TCATTGGCTGCTCCCTGAAG	60.0348	ATGAGGGTCTGCAGCTGAAC	60.0356	141	TCATTGGCTGCTCCCTGAAG	60.0348	CGGTAGGATTGGAAGCCCTG	60.179	161
mmu_circDnaaf9_405	chr2|130554871|130561895|-	GCAGGTGCAGAGCAATTCAG	59.8294	ATGAGGGTCTGCAGCTGAAC	60.0356	166	GCAGGTGCAGAGCAATTCAG	59.8294	TGCAGCTGAACAAGGAGAGG	59.9641	157
mmu_circDnaaf9_1088	chr2|130559180|130583883|-	TTTTCGAGTCCCCAGATGCT	59.0158	GGAAGTTGCTTGATCCGTGG	59.195	144	TCGAGTCCCCAGATGCTACG	61.1016	GGAAGTTGCTTGATCCGTGG	59.195	141
mmu_circDnaaf9_261	chr2|130559180|130569105|-	CCCCAGATGCTACGTTCTCG	60.2491	ACAAGGAGAGGGTGCTTCTG	59.3104	140	TTTTCGAGTCCCCAGATGCT	59.0158	GAGAGGGTGCTTCTGCTCTG	60.1082	144
mmu_circDnaaf9_718	chr2|130569067|130582409|-	AGCCCTTGAGCTGCTACATG	60.1073	TCCGCAGATAATCCATCCTCC	59.0975	143	AGCCCTTGAGCTGCTACATG	60.1073	CCGCAGATAATCCATCCTCCT	59.0948	142
mmu_circDnaaf9_591	chr2|130572708|130581389|-	CTCACCCAGACCCAAACGTC	60.6029	GAGAGCAGTTTTGGGGAGCT	59.9626	163	GACTCACCCAGACCCAAACG	60.6029	GAGAGCAGTTTTGGGGAGCT	59.9626	165
mmu_circDnaaf9_554	chr2|130578386|130582409|-	CCAGTCAGCTTACATCCGCA	60.1082	TGCAATCTCTTTTGTTCCGCA	59.047	143	CCAGTCAGCTTACATCCGCA	60.1082	AGTGCAATCTCTTTTGTTCCGC	60.0308	145
mmu_circDnaaf9_306_1	chr2|130579298|130581389|-	CTGTCATGCCAGCAAGCTCT	60.6771	CGGTCCAGCTCAGGAAGTTT	59.9645	156	CTGTCATGCCAGCAAGCTCT	60.6771	TCCAGCTCAGGAAGTTTGCC	60.2509	153
mmu_circDnaaf9_432	chr2|130590604|130612709|-	TCTTCTCTGGTGGCCTTCTCT	60.2032	CATCCTCCTCCTCCTCCTCC	60.1789	148	TCTTCTCTGGTGGCCTTCTC	58.7291	CATCCTCCTCCTCCTCCTCC	60.1789	148
mmu_circDnaaf9_1705	chr2|130590604|130664420|-	TCGTCATTGCCAAGGAGCAT	60.0352	ACCTGCTGTCAATTCCGAGG	60.036	142	ATCGTCATTGCCAAGGAGCA	60.0352	ACCTGCTGTCAATTCCGAGG	60.036	143
mmu_circDnaaf9_584	chr2|130606372|130620424|-	ACAAAGGGGGACGACTGTTG	60.179	TGCAATGCCAGCCAAAACAG	60.25	152	CAACAAAGGGGGACGACTGT	60.179	TGCAATGCCAGCCAAAACAG	60.25	154
mmu_circDnaaf9_620	chr2|130617646|130640185|-	GCAGATCTACGCTCCAAGGT	59.538	CTCACCCGCCTGAGATTCAG	60.1791	155	AGCAGATCTACGCTCCAAGG	59.2504	CTCACCCGCCTGAGATTCAG	60.1791	156
mmu_circDnaaf9_562	chr2|130635908|130656223|-	GGGTGAGCCATTCAGAAGCT	60.0347	AGGTTTCTCCAGTGTGCCAC	60.179	160	GGGTGAGCCATTCAGAAGCT	60.0347	CAGGTTTCTCCAGTGTGCCA	60.179	161
mmu_circDnaaf9_204	chr2|130652741|130654861|-	TTTGTGGTAGAGAAGTGGCCA	59.2281	ACCATGTCCACAAAGCTGGA	59.5219	140	AGAGAAGTGGCCAATTGTCCA	59.5749	CAGTCTCGAACCATGTCCACA	59.9992	141
mmu_circAtrn_702	chr2|130775305|130789647|+	TAATGTGGGTTGTTGGCGGA	59.8893	GGCTGTCCTTCAATGAGCCA	60.3228	145	TAATGTGGGTTGTTGGCGGA	59.8893	TGGCTGTCCTTCAATGAGCC	60.3228	146
mmu_circAtrn_618	chr2|130777443|130789647|+	TAATGTGGGTTGTTGGCGGA	59.8893	GGTGCGTAGATTGAGTCCCC	60.1791	154	TGTGGGTTGTTGGCGGATAT	59.6701	GGTGCGTAGATTGAGTCCCC	60.1791	151
mmu_circAtrn_839	chr2|130786801|130800068|+	TTGTTACACTGGCATCTGGC	58.4664	GTGACAGTGACCTCAGGAGC	60.0378	153	TTGTTACACTGGCATCTGGC	58.4664	CCTCAGGAGCCGTCTCATTG	60.1791	143
mmu_circAtrn_1178	chr2|130786801|130803594|+	CATGCTGGTGTTTGGAGGGA	60.2513	GTGACAGTGACCTCAGGAGC	60.0378	149	GCTGGTGTTTGGAGGGAACA	60.4673	GTGACAGTGACCTCAGGAGC	60.0378	146
mmu_circAtrn_2073	chr2|130814144|130865036|+	CTGGAGCCCTGCTTTGGTAA	59.9618	GTGATCATTGCACCAGTGGC	59.8281	180	CTGGAGCCCTGCTTTGGTAA	59.9618	TGATCATTGCACCAGTGGCA	60.2513	179
mmu_circAtrn_679	chr2|130828637|130855588|+	AGATTGCCTTCTCCCAGCAC	60.0347	CCAGATATGCAGGTCTCGCA	59.6095	164	CAGATTGCCTTCTCCCAGCA	60.0348	CCAGATATGCAGGTCTCGCA	59.6095	165
mmu_circAtrn_332	chr2|130841065|130846525|+	TCGCAACCATCCAAACATCAC	59.4606	GCCACAAAGTTGATGGCTGT	59.3244	149	CGCAACCATCCAAACATCACT	59.4589	GCCACAAAGTTGATGGCTGT	59.3244	148
mmu_circPank2_446	chr2|131113478|131116183|+	CCACACTGTCTTTTGTGCCA	58.8978	AGGCCATCAAGGAAGAAAGGA	59.0045	141	CCACACTGTCTTTTGTGCCA	58.8978	AGGCCATCAAGGAAGAAAGGAG	60.0255	141
mmu_circPank2_555	chr2|131122076|131129517|+	AAGGAGGATCTTGCCAGAGC	59.4544	GCACTGTGACCGTCCATTGA	60.6026	180	CACCAACAACATTGGCTCCA	58.9609	GCACTGTGACCGTCCATTGA	60.6026	145
mmu_circPank2_228	chr2|131129393|131130605|+	TGTGTAGGCCTGGCTATCCT	60.0311	GCTCTGGCAAGATCCTCCTT	59.4544	159	TGTGTAGGCCTGGCTATCCT	60.0311	TTACTGGCCGCCTCTCTCTT	60.615	141
mmu_circSlc23a2_629	chr2|131931015|131943646|-	CCAGCTCATCGGGACCATTT	60.107	TTAAGACCAGAGGCAGCTCG	59.4674	143	CCAGCTCATCGGGACCATTT	60.107	TAAGACCAGAGGCAGCTCGT	60.6122	142
mmu_circCds2_234	chr2|132135164|132136400|+	AGAGGCATCCTGACTTTGGC	60.0347	TACGGAGGTTGGTAGGGGAG	60.0328	165	AGAGGCATCCTGACTTTGGC	60.0347	CTACGGAGGTTGGTAGGGGA	60.0328	166
mmu_ciGpcpd1_1329	chr2|132378672|132380001|-	TCATTTTACCAAAAACAACGCA	55.935	CAGAGCCCTTTTAGTGCCCA	59.9618	142	TCATTTTACCAAAAACAACGCA	55.935	GAGCCCTTTTAGTGCCCACT	59.9617	140
mmu_circGpcpd1_266	chr2|132381818|132386366|-	AACATTTGACCAACTCCAGT	55.0665	TCTACAAATGCTGCGCCATG	59.2657	140	AACATTTGACCAACTCCAGTT	55.8909	TCTACAAATGCTGCGCCATG	59.2657	140
mmu_circGpcpd1_592	chr2|132386311|132392474|-	CTCAACAACGACTGCCAAGC	60.041	TCTCCAGGCTGTTGGACATT	58.9327	171	TGCAGGGAACTCAACAACGA	59.8208	TCTCCAGGCTGTTGGACATT	58.9327	180
mmu_circGpcpd1_886	chr2|132386311|132414174|-	CTCAACAACGACTGCCAAGC	60.041	TTGCAAAGACCTCTCCTGGT	58.8597	158	TGCAGGGAACTCAACAACGA	59.8208	TTGCAAAGACCTCTCCTGGT	58.8597	167
mmu_circGpcpd1_579	chr2|132388760|132398896|-	TGCAGTCTTCATTTTCCAAGT	55.9859	TCTTCCTCCAGACCCTCGAG	60.034	163	TGCAGTCTTCATTTTCCAAGT	55.9859	GACCCTCGAGTGTGAGCTTT	59.6812	153
mmu_circGpcpd1_779	chr2|132388760|132400602|-	TGCAGTCTTCATTTTCCAAGT	55.9859	CGTGGTTGTAGATGAGTCTCCC	60.1592	147	TGCAGTCTTCATTTTCCAAGT	55.9859	AGGGGTTATTGATCGTGGTTGT	59.6923	160
mmu_circGpcpd1_494	chr2|132395876|132414174|-	GCGTCTGCATTTTTCTGAGA	56.7406	TTGCAAAGACCTCTCCTGGT	58.8597	154	GCGTCTGCATTTTTCTGAGAA	57.4573	TTGCAAAGACCTCTCCTGGT	58.8597	154
mmu_circGpcpd1_224	chr2|132398854|132410636|-	CGCTACTTCAGAGGCTGCTT	60.1084	AGAGCCACAGCATTTTGAGGA	59.9256	145	GAGTGTCAGTGAAGTACCGCT	59.73	TTCCAGTTTCCCAGGGCATC	59.9604	141
mmu_circGpcpd1_294	chr2|132398854|132414174|-	CGCTACTTCAGAGGCTGCTT	60.1084	TTGCAAAGACCTCTCCTGGT	58.8597	160	CGCTACTTCAGAGGCTGCTT	60.1084	ATTGCAAAGACCTCTCCTGGT	59.2926	161
mmu_circTrmt6_933	chr2|132648630|132652428|-	GCCTTTGTTGGAATGCTACACA	59.7041	GGCAAATTCTGTCTTGTCACGG	60.3508	148	GCCTTTGTTGGAATGCTACACA	59.7041	GGGCAAATTCTGTCTTGTCACG	60.3508	149
mmu_circTrmt6_539	chr2|132651748|132654095|-	CCGTGCCGGCAATAAAATGA	59.5462	TCAAACGCTGAGCCGTAACT	59.967	149	CCGTGCCGGCAATAAAATGA	59.5462	ACGCTGAGCCGTAACTATGG	59.8975	145
mmu_circMcm8_1030	chr2|132658993|132669538|+	TGTCCCAGGAGATACAGTGACT	59.9569	TCCCACCACCTCTTCCTCTT	59.8064	159	GTGTCCCAGGAGATACAGTGAC	59.8333	TCCCACCACCTCTTCCTCTT	59.8064	160
mmu_circCrls1_268	chr2|132691785|132696942|+	TCAGCTTTGGGAAGTGCTCT	59.2326	AATCAGGTAGCCCAACACGG	60.0354	169	TGGGAAGTGCTCTTGATCCAC	59.9964	AATCAGGTAGCCCAACACGG	60.0354	162
mmu_circPlcb1_69	chr2|134830043|134830112|+	TGTGGGAAGCACGCCAAA	60.1241	CCTTGACAAGGCTGAGATCT	56.9238	61	TGTGGGAAGCACGCCAAAG	61.1929	CCTTGACAAGGCTGAGATCT	56.9238	61
mmu_circPlcb1_763	chr2|135062637|135136915|+	GACATGTCTCAGCCCCTGTC	60.1079	CCAGGTCTGGTCCATACACC	59.4581	149	CATGTCTCAGCCCCTGTCTC	59.8224	CCAGGTCTGGTCCATACACC	59.4581	147
mmu_circPlcb1_478	chr2|135091890|135104194|+	CCCCGGCTCAATGAAATCCT	60.1065	AATGCGTCCCTGGACATGTT	59.9618	165	CCCCGGCTCAATGAAATCCT	60.1065	AAATGCGTCCCTGGACATGT	59.9618	166
mmu_circPlcb1_588	chr2|135201573|135212521|+	GCAGCTGCTTAATCTTCGGC	59.9714	AAGGGATGCGGTGTGATTCA	59.6721	157	GCAGCTGCTTAATCTTCGGC	59.9714	TTCACCCCATTCTCTGCTGG	59.6707	141
mmu_circPlcb1_493	chr2|135212340|135229804|+	TCAAGAGGTTAGAGGAAGCACA	58.7606	TCATTTCTGCATCCAGGGCA	59.6677	169	TCAAGAGGTTAGAGGAAGCACA	58.7606	CGAGGTCTTGCTCAATGGCT	60.3922	148
mmu_circPlcb1_312	chr2|135228013|135229804|+	TCAAGAGGTTAGAGGAAGCACA	58.7606	TCTCGCAGATTTCCTTCAGCT	59.4477	171	TCAAGAGGTTAGAGGAAGCACAA	59.3538	TCTCGCAGATTTCCTTCAGCT	59.4477	171
mmu_circPlcb4_58	chr2|135583749|135583807|+	NA	NA	NA	NA	NA	NA	NA	NA	NA	NA
mmu_circPlcb4_384	chr2|135719302|135752164|+	GGCGGATATTGTGTGTCTGC	59.3422	GCAAGAAAGAGGGCACTTCC	59.1155	153	TGGAAGGGCGGATATTGTGT	59.0839	GCAAGAAAGAGGGCACTTCC	59.1155	159
mmu_circPlcb4_285	chr2|135749418|135752164|+	GGCGGATATTGTGTGTCTGC	59.3422	GCCTTCACTCTTCCACGTCA	59.9665	164	GGCGGATATTGTGTGTCTGC	59.3422	TGCCTTCACTCTTCCACGTC	59.9665	165
mmu_circPlcb4_1460	chr2|135793912|135818223|+	ACATCTCCCTGAGAAACGAGG	59.172	TCGGTTCCTGATCTTCACCT	58.0614	146	ACATCTCCCTGAGAAACGAGG	59.172	TCGGTTCCTGATCTTCACCTT	58.7428	146
mmu_circPak5_786	chr2|135958096|135958882|-	ACTCCTACACCTACCCTCGA	58.7069	GAGAGTTGGAGCGAGTCACG	60.4553	144	AACTCCTACACCTACCCTCGA	59.3624	GAGAGTTGGAGCGAGTCACG	60.4553	145
mmu_circPak5_275	chr2|136111242|136175407|-	TGCACAACAGAAGTAGCCAA	57.6598	AGTGCTAGTGGCTGAAGAGC	59.7512	146	TTGCACAACAGAAGTAGCCA	57.6598	AGTGCTAGTGGCTGAAGAGC	59.7512	147
mmu_ciSnap25_196	chr2|136611780|136611976|+	TGTCAAAGTGAATGTCTGAAGT	55.8771	TGGACGCCACAGATTAGAGC	59.8242	130	TGTCAAAGTGAATGTCTGAAGT	55.8771	CGCCACAGATTAGAGCTGGT	59.8233	126
mmu_circTasp1_421	chr2|139725691|139793499|-	CGTTCTCCGGTCATGCAGAT	60.1791	GACAGCAGCAGCAACATTCC	60.1094	140	ATCGTTCTCCGGTCATGCAG	60.1791	GACAGCAGCAGCAACATTCC	60.1094	142
mmu_circTasp1_497	chr2|139752452|139827128|-	GCGCACCATACTGGCTAGAG	60.5987	GTGGTCATGGTGCTAGGAGG	59.821	170	TCTTGTGCGCACCATACTGG	60.6733	GTGGTCATGGTGCTAGGAGG	59.821	176
mmu_circTasp1_199	chr2|139789076|139793499|-	TTATGGATGTGGCTGCTGGG	60.1066	GCAGCAGCAACATTCCCTTC	60.1089	142	GGCAGGCTGCTCTTTATGGA	60.107	GCAGCAGCAACATTCCCTTC	60.1089	155
mmu_circTasp1_386	chr2|139789076|139827128|-	TTATGGATGTGGCTGCTGGG	60.1066	GTGGTCATGGTGCTAGGAGG	59.821	149	GGCAGGCTGCTCTTTATGGA	60.107	GTGGTCATGGTGCTAGGAGG	59.821	162
mmu_circTasp1_863	chr2|139793379|139899419|-	GAAGGGAATGTTGCTGCTGC	60.1089	CCAGAATTCATCCCCTTCTCCA	59.4888	166	GGAATGTTGCTGCTGCTGTC	60.1094	CCAGAATTCATCCCCTTCTCCA	59.4888	162
mmu_circTasp1_187	chr2|139819526|139827128|-	TGGCAGAAAGGGTGGAAACA	59.7398	GTGGTCATGGTGCTAGGAGG	59.821	140	TGGCAGAAAGGGTGGAAACA	59.7398	GCTAGGAGGGCAAGAGGGTA	60.3987	129
mmu_circTasp1_393	chr2|139819526|139850739|-	TGGCAGAAAGGGTGGAAACA	59.7398	TCCATCCATTATGCTGGCATCA	59.8914	146	TGGCAGAAAGGGTGGAAACA	59.7398	CCATCCATTATGCTGGCATCAC	59.7695	145
mmu_circEsf1_425	chr2|139990672|139999089|-	ACAGACAGCTCTTGCAGGTT	59.5284	ACTTCTAAGGCCACATCCTTGG	60.0259	141	TACAGACAGCTCTTGCAGGT	58.6579	TTCTAAGGCCACATCCTTGGG	59.7152	140
mmu_circNdufaf5_454	chr2|140019153|140030832|+	GAAGGAGGCTTTTCCCCACA	59.8876	TCCCACAGTCTCCTTATCCA	57.0595	169	GAAGGAGGCTTTTCCCCACA	59.8876	AGATCTTTCCCACAGTCTCCT	57.8021	176
mmu_circNdufaf5_515	chr2|140019153|140035563|+	CATCTGCTGGGAAGAGCTGG	60.464	GCCTCTTCCACATCCTATGTCC	60.2244	140	CATCTGCTGGGAAGAGCTGG	60.464	TGTAGCCTCTTCCACATCCT	57.7458	144
mmu_circNdufaf5_192	chr2|140023493|140029703|+	CCTTCCCTTCCAAGAAAACACG	59.7066	TGCTCTGCAATGTCTGTTTGG	59.39	129	CCTTCCCTTCCAAGAAAACACG	59.7066	GCTCTGCAATGTCTGTTTGGA	59.118	128
mmu_circKif16b_361	chr2|142514208|142545958|-	TCAGGCGCTACAGTCGTTTT	59.967	TCAGCAGGTGTATGGTTGGC	60.3225	146	TTCAGGCGCTACAGTCGTTT	59.967	TCAGCAGGTGTATGGTTGGC	60.3225	147
mmu_circKif16b_1912	chr2|142514208|142556652|-	TCAGGCGCTACAGTCGTTTT	59.967	GCCTTGTCCGACTTCTGCTT	60.604	158	TTCAGGCGCTACAGTCGTTT	59.967	GCCTTGTCCGACTTCTGCTT	60.604	159
mmu_circKif16b_2117	chr2|142514208|142582911|-	TCAGGCGCTACAGTCGTTTT	59.967	AGGAGGCCACTCTTCCTCTT	59.8819	153	TTCAGGCGCTACAGTCGTTT	59.967	AGGAGGCCACTCTTCCTCTT	59.8819	154
mmu_circKif16b_1855	chr2|142532498|142557014|-	ACGACCTGAAGGACCCCATT	60.8407	TCTTCACGCTGTTGTCTCTCA	59.3187	152	TCGAGACGACCTGAAGGACC	60.9594	TCTTCACGCTGTTGTCTCTCA	59.3187	157
mmu_circKif16b_1699	chr2|142544542|142556652|-	GCCAACCATACACCTGCTGA	60.3225	GCCTTGTCCGACTTCTGCTT	60.604	180	GCCAACCATACACCTGCTGA	60.3225	TCCGACTTCTGCTTTTCCTCC	59.9979	174
mmu_circKif16b_1904	chr2|142544542|142582911|-	CACAGGGCAATTGGTGATGC	60.1085	CGGCTTCCTTCGGATGGTTA	59.8229	159	GCACAGGGCAATTGGTGATG	60.1085	CGGCTTCCTTCGGATGGTTA	59.8229	160
mmu_circKif16b_2042	chr2|142544542|142598146|-	GCCAACCATACACCTGCTGA	60.3225	GAGCATTGGGACCCTCTCAG	59.8201	175	GCCAACCATACACCTGCTGA	60.3225	CAGAGCATTGGGACCCTCTC	59.8201	177
mmu_circKif16b_1398	chr2|142553614|142556652|-	CCAGTGAATGGTCAGGGTGG	60.3228	GCCTTGTCCGACTTCTGCTT	60.604	169	CTTGGCTCTCTCCACACCAG	60.0366	TCCGACTTCTGCTTTTCCTCC	59.9979	179
mmu_circKif16b_259	chr2|142556598|142582911|-	TTGAGAGACAACAGCGTGAAGA	59.8993	AGGAGGCCACTCTTCCTCTT	59.8819	140	AGTTTGAGAGACAACAGCGTGA	60.1591	AGGAGGCCACTCTTCCTCTT	59.8819	143
mmu_circKif16b_172	chr2|142581442|142582911|-	CCTCCTGTCCTCCTTCAGCT	60.6172	CGGCTTCCTTCGGATGGTTA	59.8229	144	CCTGTCCTCCTTCAGCTTGT	59.3104	CGGCTTCCTTCGGATGGTTA	59.8229	141
mmu_circKif16b_482	chr2|142581442|142600829|-	CCTCCTGTCCTCCTTCAGCT	60.6172	CAATGCCAATTAGGTGCGGC	60.5282	160	AAGAGTGGCCTCCTGTCCTC	60.9072	GAGTCCAGCACCACACCAAT	60.2509	142
mmu_circKif16b_310	chr2|142598008|142600829|-	CTGAGAGGGTCCCAATGCTC	59.8201	CAATGCCAATTAGGTGCGGC	60.5282	140	CTGAGAGGGTCCCAATGCTC	59.8201	TCAATGCCAATTAGGTGCGG	58.8978	141
mmu_circKif16b_1495	chr2|142598008|142704460|-	GGGTCCCAATGCTCTGTGAA	59.9618	TGGACTCTTGGTGTCAGCAG	59.6058	151	GGGTCCCAATGCTCTGTGAA	59.9618	CTGGACTCTTGGTGTCAGCA	59.6058	152
mmu_circKif16b_1059	chr2|142688848|142704460|-	GCCAACGTCAAACTCATCCG	59.8341	TGGACTCTTGGTGTCAGCAG	59.6058	168	GCCAACGTCAAACTCATCCG	59.8341	CTGGACTCTTGGTGTCAGCA	59.6058	169
mmu_circKif16b_325	chr2|142695546|142699347|-	GGCGGAAGTCATCTAAGACCT	59.2423	TTCCAGATCCAGTTTGCCCA	59.2232	160	AGGCGGAAGTCATCTAAGACC	59.2423	TTCCAGATCCAGTTTGCCCA	59.2232	161
mmu_circKif16b_439	chr2|142695546|142704460|-	GGCGGAAGTCATCTAAGACCT	59.2423	TGGACTCTTGGTGTCAGCAG	59.6058	162	GGCGGAAGTCATCTAAGACCT	59.2423	CTGGACTCTTGGTGTCAGCA	59.6058	163
mmu_ciPcsk2os1_189	chr2|143388135|143388324|-	ATCTGTACGCTGTCCACCAG	59.4674	GCCAAGCTTCTTTTCTGCCT	59.0353	180	ATCTGTACGCTGTCCACCAG	59.4674	GCCAAGCTTCTTTTCTGCCTC	60.068	180
mmu_circPcsk2_532	chr2|143415362|143615909|+	AGCCATGGAACTAGGTGTGC	60.0351	GGTGTAGGCTGCGTCTTCTT	60.0372	167	AGCCATGGAACTAGGTGTGC	60.0351	ATGGTGTAGGCTGCGTCTTC	60.1081	169
mmu_circPcsk2_114	chr2|143529483|143529597|+	CCTGATAAAGATGGCGCTGC	59.4098	TCCCTGTACCCTCTCTTTTTACG	59.4873	60	CCTGATAAAGATGGCGCTGC	59.4098	GTCCCTGTACCCTCTCTTTT	56.1541	61
mmu_circPcsk2_223	chr2|143529483|143532355|+	TGGGCTAGACTTGAACGTGG	59.6796	TGATGTCCCTGTACCCTCTCT	59.3536	141	CGATGGAACTCCTGGGCTAG	59.6091	TGATGTCCCTGTACCCTCTCT	59.3536	153
mmu_circPcsk2_338	chr2|143529483|143591121|+	TGGCCTACAACTACAACGCT	59.3171	TGATGTCCCTGTACCCTCTCT	59.3536	152	ACCTGGCCTACAACTACAACG	59.9984	TGATGTCCCTGTACCCTCTCT	59.3536	155
mmu_circPcsk2_427	chr2|143529483|143615909|+	AGCCATGGAACTAGGTGTGC	60.0351	TGATGTCCCTGTACCCTCTCT	59.3536	152	GCCATGGAACTAGGTGTGCA	60.3225	TGATGTCCCTGTACCCTCTCT	59.3536	151
mmu_circPcsk2_147	chr2|143532246|143538614|+	AGGAAAAGGAGTGACCATTGGA	59.2836	TCGGCCACGTTCAAGTCTAG	59.7572	126	AGGAAAAGGAGTGACCATTGGA	59.2836	CCACGTTCAAGTCTAGCCCA	59.6796	122
mmu_circPcsk2_342	chr2|143591044|143626623|+	ATGGGAAGACGGTTGATGGG	59.7441	GCACACCTAGTTCCATGGCT	60.0351	160	ATCTACAGTGCAAGCTGGGG	59.7458	ATCGAGGGTATGGGTAGGGG	59.8835	151
mmu_circPcsk2_558	chr2|143591044|143635224|+	TCCACCTTCAGCAATGGGAG	59.6707	GCACACCTAGTTCCATGGCT	60.0351	140	GCATCCACCTTCAGCAATGG	59.5413	GCACACCTAGTTCCATGGCT	60.0351	143
mmu_circPcsk2_721	chr2|143626447|143643151|+	ATGCAGGTGCCATGGTGAAA	60.5425	CATGTGGCTGATGGAGGAGG	60.179	153	GCAGGTGCCATGGTGAAAAT	59.3903	CATGTGGCTGATGGAGGAGG	60.179	151
mmu_circPcsk2_545	chr2|143635008|143643151|+	ATGCAGGTGCCATGGTGAAA	60.5425	TAGCCGTCACAGTTGCAGTC	60.3196	168	ATGCAGGTGCCATGGTGAAA	60.5425	ATAGCCGTCACAGTTGCAGT	59.6783	169
mmu_circPcsk2_329	chr2|143637863|143643151|+	ATGCAGGTGCCATGGTGAAA	60.5425	TAATGCAAACACGCCAGCTG	59.7593	175	GCAGGTGCCATGGTGAAAAT	59.3903	TAATGCAAACACGCCAGCTG	59.7593	173
mmu_circBfsp1_307	chr2|143672003|143673977|-	CGCCCATCTCTCTGATCACC	59.9668	CGATCTGCTCGTTGTAAAGCTG	59.9715	142	TGAGACGCCCATCTCTCTGA	60.0341	CGATCTGCTCGTTGTAAAGCTG	59.9715	147
mmu_circRrbp1_264	chr2|143796035|143796957|-	GAGGGCATGCTCAAAGACCT	60.0347	TTCTTCAGCAGCTCAGAGCC	60.0366	149	GCATGCTCAAAGACCTGCAG	59.8294	TTCTTCAGCAGCTCAGAGCC	60.0366	145
mmu_circRrbp1_698	chr2|143809359|143816529|-	AGGAGGAGCAACAACGGAAG	59.9645	CCCTCACTGAACACCATGCT	59.9627	153	AGTGGAGAAGTCAGAGGCCT	59.8839	CCAGTGTCTTGTAGGGCAGG	60.036	145
mmu_circSnx5_287	chr2|144095581|144096862|-	GGCAGAGACTCATCAGCAGG	60.1791	ATCGGAGGAGCTCTGTCAGT	60.0336	163	GGCAGAGACTCATCAGCAGG	60.1791	TCGGAGGAGCTCTGTCAGTT	60.2514	162
mmu_circSnx5_651	chr2|144096645|144101098|-	GGAAAGTGGAAGGTCGAGTCT	59.3807	TCCTTCCCCTTCTCCCAGTT	59.8039	164	AGGAAAGTGGAAGGTCGAGTC	59.3807	TCCTTCCCCTTCTCCCAGTT	59.8039	165
mmu_circSnx5_278	chr2|144097259|144099115|-	ATATCCACACTGCAGCCTGC	60.4651	AAAAAGGACCTCATCGGCGC	61.3059	145	ATATCCACACTGCAGCCTGC	60.4651	AAAAGGACCTCATCGGCGC	60.7455	144
mmu_circSnx5_342	chr2|144099019|144101098|-	CCAAGGAGATGTTTGGAGGCT	59.9948	TCCTTCCCCTTCTCCCAGTT	59.8039	149	CCAAGGAGATGTTTGGAGGCT	59.9948	CCCCTTCTCCCAGTTTCTGC	60.3229	144
mmu_ciKat14_40	chr2|144215289|144215329|+	NA	NA	NA	NA	NA	NA	NA	NA	NA	NA
mmu_circKat14_1284	chr2|144222626|144236298|+	AAAGATGGAGGAGCTTCCCG	59.4563	ACCTTGACGTCCACTTCCTTC	59.9297	141	AAAGATGGAGGAGCTTCCCG	59.4563	ACCTTGACGTCCACTTCCTT	58.8709	141
mmu_circKat14_1421	chr2|144222626|144242742|+	ATCGTTTGGTGGGATCAGAAGA	59.4283	AACCTTGACGTCCACTTCCT	58.8709	140	TCGTTTGGTGGGATCAGAAGA	59.025	CCACCGGAAATAACCTTGACG	59.2644	150
mmu_ciKat14_38	chr2|144248631|144248669|+	NA	NA	NA	NA	NA	NA	NA	NA	NA	NA
mmu_circDzank1_608	chr2|144352087|144367616|-	CTTCGCAGAGAGTCCACTGG	60.1089	AGCTTTTCCAGGTTGAGGCA	59.8141	150	TCTTCGCTTCGCAGAGAGTC	59.8308	GGCACTCGCAGTGGTATGAT	60.1791	140
mmu_circSec23b_1093	chr2|144404051|144416667|+	AGATTGCAGGAGCCATTGGT	59.666	TGCATATGCTGGAGGGAACTG	60.134	141	AGATTGCAGGAGCCATTGGT	59.666	GCATATGCTGGAGGGAACTGA	59.8583	140
mmu_circSec23b_867	chr2|144408682|144414522|+	ACGGAGATTTCAGAATGGCGT	60.0661	AGAGACATCTGCAGGGACTCT	59.993	142	ACGGAGATTTCAGAATGGCGT	60.0661	CAGAGACATCTGCAGGGACTC	59.8633	143
mmu_circSec23b_304	chr2|144409802|144410694|+	CTGGCATGGTGGTTGGAGAT	60.0338	AGCTCCCCGAGAAGATCTGT	60.0326	152	GGCATGGTGGTTGGAGATGA	60.0342	AGCTCCCCGAGAAGATCTGT	60.0326	150
mmu_ciCrnkl1_787	chr2|145765847|145766634|-	CCCTCACCCAGAAATTTTGCC	59.7239	TCATGGTGCTGCTCACTTGA	59.6024	168	CCCCTCACCCAGAAATTTTGC	59.7239	TCATGGTGCTGCTCACTTGA	59.6024	169
mmu_circCfap61_1995	chr2|145788965|145937642|+	TGGACTCCCAGGAAAAAGACT	58.5813	CTTGGCGACGTTCCAGTTG	59.4305	154	TGGACTCCCAGGAAAAAGACT	58.5813	CTTGGCGACGTTCCAGTTGG	61.8417	154
mmu_circCfap61_710	chr2|145843774|145878814|+	CAGGTGTTCGTAGCGGAAGT	60.0385	TCGGTCTCTTTCTCCTGGGT	59.8854	142	GGCAGAGACCCTGATGGAAC	60.1075	TCGGTCTCTTTCTCCTGGGT	59.8854	169
mmu_circRalgapa2_439	chr2|146169297|146176535|-	AGCCTTTGGAGACGTTTCCA	59.5275	TGGCTTCCTCTTTCATTGGCT	59.924	166	CAGCCTTTGGAGACGTTTCC	59.1249	TGGCTTCCTCTTTCATTGGCT	59.924	167
mmu_circRalgapa2_1455	chr2|146182298|146195199|-	TGGGACAGAAGGAAGAATTTTCA	57.9396	CTTCACCTGAGGATGGCTGG	60.1073	159	TGGGACAGAAGGAAGAATTTTCA	57.9396	CCTTCACCTGAGGATGGCTG	60.1073	160
mmu_circRalgapa2_1772	chr2|146182298|146203439|-	TGGGACAGAAGGAAGAATTTTCA	57.9396	TCCCCCACCAGCATAGAGAA	59.9559	166	TGGGACAGAAGGAAGAATTTTCA	57.9396	CAGGCAAACCCAGGGAGAAA	60.179	144
mmu_circRalgapa2_717	chr2|146229147|146248352|-	GCCAGGATGTTCTGCCAAAC	59.7553	CTTGTCTGTCTCTGCCTGCA	59.9655	172	GCCAGGATGTTCTGCCAAAC	59.7553	ACTTGTCTGTCTCTGCCTGC	59.9654	173
mmu_circRalgapa2_268	chr2|146246782|146248352|-	ACAGATGCTGTGGCTGACTC	60.0366	CTTGTCTGTCTCTGCCTGCA	59.9655	165	TGCTGTGGCTGACTCTGATG	60.0367	CTTGTCTGTCTCTGCCTGCA	59.9655	160
mmu_circRalgapa2_1585	chr2|146246782|146277926|-	ACAGATGCTGTGGCTGACTC	60.0366	ACAGGTTTGTTCTGGAGGATCC	59.9596	159	TGCTGTGGCTGACTCTGATG	60.0367	ACAGGTTTGTTCTGGAGGATCC	59.9596	154
mmu_circRalgapa2_1933	chr2|146263512|146302691|-	CATCCAGATGTGACTGAGCCA	59.7912	GAGCCTATACTCTGGTAATGCCA	59.4213	162	CATCCAGATGTGACTGAGCCA	59.7912	TGAGCCTATACTCTGGTAATGCC	59.4213	163
mmu_circKiz_1031	chr2|146712685|146733204|+	ACAAGATTCGCTCTTCACGGA	59.7275	TTCGTCACTCATTCCCAGGC	60.0364	156	ACAAGATTCGCTCTTCACGGA	59.7275	TCCTTTGCTCCGTCTTCGTC	60.0385	170
mmu_circKiz_1511	chr2|146730940|146798216|+	GGTGGCAGCATGTTCACAAC	60.319	TGGCGGCCCATAAAGATTGT	60.0336	169	GTGGCAGCATGTTCACAACA	59.615	TGGCGGCCCATAAAGATTGT	60.0336	168
mmu_circXrn2_2180	chr2|146866427|146893689|+	AGGGACGTTTTCTTTGGATGA	57.4979	AGGTTTACTGGCATCAACTGGA	59.6248	147	GGGACGTTTTCTTTGGATGAAGA	59.1812	AGGTTTACTGGCATCAACTGGA	59.6248	146
mmu_circXrn2_446	chr2|146866634|146869299|+	TGCTAGTGCACCTGGTGAAG	59.9647	GCCATGTAGAGAAGTCTTCTTGG	58.8123	158	TGCTAGTGCACCTGGTGAAG	59.9647	TGCCATGTAGAGAAGTCTTCTTGG	60.323	159
mmu_circXrn2_497	chr2|146866634|146869565|+	GAAGACAAAGAGCCCAGCCT	59.9626	GCCATGTAGAGAAGTCTTCTTGG	58.8123	162	AGAAGACAAAGAGCCCAGCC	59.9626	GCCATGTAGAGAAGTCTTCTTGG	58.8123	163
mmu_circXrn2_864	chr2|146866634|146871548|+	TGACTGGGTGTTCATGTGCT	59.5262	GCCATGTAGAGAAGTCTTCTTGG	58.8123	168	TGACTGGGTGTTCATGTGCT	59.5262	TGCCATGTAGAGAAGTCTTCTTGG	60.323	169
mmu_circXrn2_1030	chr2|146866634|146871896|+	AGCAGTTGGTGAAGTTGAGGA	59.5095	GCCATGTAGAGAAGTCTTCTTGG	58.8123	151	AGCAGTTGGTGAAGTTGAGGA	59.5095	TGCCATGTAGAGAAGTCTTCTTGG	60.323	152
mmu_circXrn2_1075	chr2|146866634|146876818|+	AGCAGTTGGTGAAGTTGAGGA	59.5095	TGTACTCAAAAATTGCAACCATCA	57.8458	147	AGCAGTTGGTGAAGTTGAGGA	59.5095	GTCAATGTACTCAAAAATTGCAACCA	59.5217	152
mmu_circXrn2_851	chr2|146868300|146876818|+	AGCAGTTGGTGAAGTTGAGGA	59.5095	CCATGAACTCAGTTCCTGGGG	60.3404	172	AGCAGTTGGTGAAGTTGAGGA	59.5095	CATGAACTCAGTTCCTGGGGT	59.6476	171
mmu_circXrn2_108	chr2|146871788|146871896|+	AGCAGTTGGTGAAGTTGAGGA	59.5095	ACCACTTTCTGTAAGGTAACCCT	59.0213	73	AGCAGTTGGTGAAGTTGAGGA	59.5095	CCACTTTCTGTAAGGTAACCCTCA	59.9588	72
mmu_circXrn2_1130	chr2|146871788|146893689|+	AGCCATTCTTCCAGACCAAACA	60.1585	TCCTCAACTTCACCAACTGCT	59.5095	152	GCCATTCTTCCAGACCAAACAG	59.7702	TCCTCAACTTCACCAACTGCT	59.5095	151
mmu_circXrn2_393	chr2|146903168|146910775|+	ATGAGGCCCCAAGATTCCTG	59.4452	GTTGCTGGCTTTCTTGCTCC	60.0388	143	ATGAGGCCCCAAGATTCCTG	59.4452	TTGCTGGCTTTCTTGCTCCT	60.179	142
mmu_circ9030622O22Rik_477	chr2|147803951|147814934|-	TTCTTTCTGACCGCCACAGG	60.2503	CCATCTCTTGAGGGGTGTTCT	59.088	141	CCTTCTTTCTGACCGCCACA	60.2503	CCATCTCTTGAGGGGTGTTCT	59.088	143
mmu_circNapb_324	chr2|148542292|148548943|-	GCAAACACCATGGATAACCCC	59.5195	CGGCAATGGTGATATGGTGC	59.6882	142	GCAAACACCATGGATAACCCC	59.5195	TGTCCACGAGCTCAGTCTCA	60.5374	169
mmu_circNapb_275	chr2|148548865|148554674|-	GGTTCACAATCGCAGCCAAG	60.1096	CCTGCAGCACTCCAGTTCTT	60.2506	161	ATCGCAGCCAAGCACCATAT	60.179	CCTGCAGCACTCCAGTTCTT	60.2506	153
mmu_circSyndig1_696	chr2|149741337|149772962|+	CTCCATGCTCTGCTGCTTCT	60.1076	TCCATGGTAGACTCCCTCCC	59.735	141	CTTCTCCATGCTCTGCTGCT	60.1076	TCCATGGTAGACTCCCTCCC	59.735	144
mmu_circNsfl1c_341	chr2|151346030|151348304|+	GAGGACTTCGTGAAGCCCAA	59.9651	TGAATGCCGCCTCCTTTCTC	60.393	149	GAGGACTTCGTGAAGCCCAA	59.9651	CTGAATGCCGCCTCCTTTCT	60.3935	150
mmu_ciNsfl1c_3100	chr2|151348304|151351404|+	CCCAGAGATTTCGGCCTTGT	60.0351	TCTGCCACTACTCTCACTGAGA	59.9596	140	ACCCAGAGATTTCGGCCTTG	60.0351	TCTGCCACTACTCTCACTGAGA	59.9596	141
mmu_ciNsfl1c_3098	chr2|151348304|151351402|+	CCCAGAGATTTCGGCCTTGT	60.0351	ACTCTGCCACTACTCTCACTG	58.8332	140	ACCCAGAGATTTCGGCCTTG	60.0351	ACTCTGCCACTACTCTCACTG	58.8332	141
mmu_circPsmf1_635	chr2|151561404|151577546|-	CATCCTCAGGCCTCCCAAAC	60.3949	GCTGTTCCACTTAGCTGGCA	60.6064	145	CATCCTCAGGCCTCCCAAAC	60.3949	TGCTGTTCCACTTAGCTGGC	60.6064	146
mmu_ciPsmf1_1179	chr2|151561563|151562742|-	TGCCTGTCTCTCTTCTTCAAGG	59.6987	AAAATGGGATGAGCTGGGCT	59.6626	140	TGTCTCTCTTCTTCAAGGGCAG	59.6987	GGAGGCTGACGAAAGCTCTA	59.1817	155
mmu_circCsnk2a1_730	chr2|152092321|152105213|+	TTACCATCCAGGCCAAGAGT	58.3312	TCCAGCAGTCACTGTGTTCA	59.17	145	TGAGTTTTACCATCCAGGCCA	59.292	TCCAGCAGTCACTGTGTTCA	59.17	151
mmu_circTbc1d20_267	chr2|152144071|152146946|+	GGACCTTCGAGACATGAGCA	59.4674	GATAGCCATTCGTCGGAGGG	60.0382	172	GGACCTTCGAGACATGAGCA	59.4674	CAGCCAAGTCGATGGGATCA	59.8212	152
mmu_circH13_282	chr2|152531763|152537504|+	ACTTCTACACCAGCTTCGCC	60.0372	CCCTTCTCCAGCAGATCCTG	59.5309	169	ACTTCTACACCAGCTTCGCC	60.0372	AGATCCTGGGGGAACACCAA	60.4776	157
mmu_circH13_224	chr2|152533712|152537504|+	ACTTCTACACCAGCTTCGCC	60.0372	TGTCTCCAAGTCCCAGCATG	59.6741	152	ACTTCTACACCAGCTTCGCC	60.0372	ATGTCTCCAAGTCCCAGCATG	60.0649	153
mmu_circH13_310	chr2|152533712|152542188|+	TCTCCTGTACCTGGTCCCTG	59.9588	TGTCTCCAAGTCCCAGCATG	59.6741	153	CTCTCCTGTACCTGGTCCCT	59.6633	AGCATGGCAAAGTTGTCTGC	59.6838	140
mmu_circTpx2_487	chr2|152726930|152731242|+	AGAAATGTGGAGGTGTGCCC	60.2513	GGTGCTCTCTTGGGCAAGAT	60.0347	168	AGAAATGTGGAGGTGTGCCC	60.2513	TGCTCTCTTGGGCAAGATGG	60.0348	166
mmu_circCcm2l_333	chr2|152918320|152921451|+	TCCAGGACTACTGTGCAGGT	60.1789	ATGTGTCCTGGGAGCCATTG	60.0338	147	TATCGTCTGGGGCTGCCTAT	60.1789	ATGTGTCCTGGGAGCCATTG	60.0338	166
mmu_circTm9sf4_214	chr2|153020808|153024407|+	TCTCGGACCCAGCTTCCTTA	59.9594	TGGAAATTGATTGGCGCGAC	59.8299	171	TCTCGGACCCAGCTTCCTTA	59.9594	GTGGAAATTGATTGGCGCGA	59.8299	172
mmu_circTm9sf4_1103	chr2|153029182|153040353|+	AGCCTTCTGTACAGCGACAC	60.0382	ACCTGGAAAGGGGTGTTGAC	59.8148	140	GAGCCTTCTGTACAGCGACA	59.7561	CCTGGAAAGGGGTGTTGACA	59.8151	140
mmu_circTm9sf4_853	chr2|153032750|153042738|+	TTCCGCAAGCAGCCATATGA	60.1073	GGTAAGGAGTTGGCACCCTC	60.0353	150	ATATGACAACCCTGTGCGCA	60.0355	TTGGGGTAAGGAGTTGGCAC	59.8884	140
mmu_circTm9sf4_917	chr2|153032750|153044321|+	CCCTGAACAACGGTGGTACA	59.8929	GGTAAGGAGTTGGCACCCTC	60.0353	158	AACCGATTTGTGGGCATCCT	59.9604	TTGGGGTAAGGAGTTGGCAC	59.8884	140
mmu_circTm9sf4_291	chr2|153036196|153037485|+	CCTCTTCATGTTCATGGGGGT	59.714	GTGGCCTGAAGACATCACCA	59.9633	152	TGGTGGATTTTCTGCTGGCC	60.8997	TCATGGGATATTGGGGTGGC	59.5176	143
mmu_circPofut1_436	chr2|153101519|153103360|+	CCAGATCGGTCTACATCGCC	60.0391	TGTTCCTCCAGGACAGGGAA	60.1047	143	CCAGATCGGTCTACATCGCC	60.0391	TTCCTCCAGGACAGGGAACT	59.8064	141
mmu_circKif3b_344	chr2|153162194|153162822|+	CGAGATCCACGACCTCCAAG	59.8986	GGCGTTTTTGCTCCAGGATC	59.8288	175	ACATCAAAGAGCGCCAGGAG	60.3922	GGCGTTTTTGCTCCAGGATC	59.8288	149
mmu_circKif3b_564	chr2|153162194|153165562|+	CAAGAGACCTCTGAGCCAGC	60.1082	GGCGTTTTTGCTCCAGGATC	59.8288	149	CAAGAGACCTCTGAGCCAGC	60.1082	CGATCTCCTGGCGTTTTTGC	60.1792	158
mmu_circKif3b_220	chr2|153164731|153165562|+	CAAGAGACCTCTGAGCCAGC	60.1082	TCCAATGGTCTTCTTCATCATCA	57.5598	153	GAGACCTCTGAGCCAGCATG	60.1791	TCCAATGGTCTTCTTCATCATCA	57.5598	150
mmu_ciAsxl1_2378	chr2|153194191|153196569|+	CTCCCATGTGCTCTTCTCCG	60.1791	ACACAACCACAGATAGACCAACA	59.8643	140	CCTCCCATGTGCTCTTCTCC	59.8201	ACACAACCACAGATAGACCAACA	59.8643	141
mmu_circAsxl1_219	chr2|153233448|153233742|+	ACAGAGTCTCAGAGCCGACC	60.9634	CACAGCTTTCCACATCAGCG	59.8325	142	ACAGAGTCTCAGAGCCGACC	60.9634	ACCCACAGCTTTCCACATCA	59.5219	145
mmu_circDnmt3b_360	chr2|153503344|153504753|+	GTGAGACCAAGGACACCAGG	59.9645	GGACTGGTCACTGAAGTTCCC	60.2709	140	TAATGCCAAAGCTCACCCGT	59.9624	GGACTGGTCACTGAAGTTCCC	60.2709	158
mmu_circCdk5rap1_291	chr2|154184220|154187935|-	TGACGCAGAGGTGGAGGATA	60.0335	TGAGTTCCTCCAAACGCCTT	59.5275	149	TTTTCCCTGACGCAGAGGTG	60.2503	TGAGTTCCTCCAAACGCCTT	59.5275	156
mmu_circCdk5rap1_1139	chr2|154184220|154202687|-	TGACGCAGAGGTGGAGGATA	60.0335	AAGGTCTCGGTAGGCGTCT	60.0011	165	CACTAACCCTGGGCTCAAGG	60.0351	AAGGTCTCGGTAGGCGTCT	60.0011	144
mmu_circCdk5rap1_281	chr2|154187785|154190701|-	ATTAAGGCGTTTGGAGGAAC	56.025	ACTGTCTGCCGGTGATCATC	59.8233	170	ATTAAGGCGTTTGGAGGAAC	56.025	GCCGGTGATCATCCTCTGTC	60.2497	163
mmu_circCdk5rap1_337	chr2|154187785|154192793|-	GACCTCAGTGGGTTGTAGCC	60.0363	CTCTCCACAAAAGCCAGTGA	57.7392	140	GACCTCAGTGGGTTGTAGCC	60.0363	CTCTCCACAAAAGCCAGTGATG	59.513	140
mmu_circCdk5rap1_998	chr2|154187785|154202687|-	AAGCCAATAAGACCTCAGTGGG	60.0259	GAAGGTCTCGGTAGGCGTCT	61.031	140	GCCAATAAGACCTCAGTGGGT	59.7178	CCGGGGAAGGTCTCGGTA	60.0437	143
mmu_circCdk5rap1_563	chr2|154195109|154202687|-	AGGGCTTCGTTTTTCTCACCT	59.8569	CCCTGTTGAGGATCTCTCCC	58.8727	142	AGGGCTTCGTTTTTCTCACCT	59.8569	TCCCTGTTGAGGATCTCTCCC	60.3435	143
mmu_circCbfa2t2_386	chr2|154342319|154346714|+	AACGCTTCCTCACCACTCTG	59.9659	TTCACTTCCACAGGCGATCC	60.0364	141	AACGCTTCCTCACCACTCTG	59.9659	GTGGCATGATGGGAGGTGAG	60.4651	176
mmu_circCbfa2t2_522	chr2|154357736|154363156|+	TTGACAGAAAGGGAGTGGGC	59.8895	CAGAAGGTGCTCATGCTGGG	61.0305	141	TTGACAGAAAGGGAGTGGGC	59.8895	AGAAGGTGCTCATGCTGGG	59.6977	140
mmu_circCbfa2t2_257	chr2|154370756|154373332|+	CGGAGAGAGCTCGAATGGAG	59.6895	TCCAAAACTCCACAGGCACA	59.7427	158	GGAGCAGACCATAGCGGATG	60.3202	TCCAAAACTCCACAGGCACA	59.7427	142
mmu_circEif2s2_418	chr2|154726230|154730280|-	GACCTTGACATTATGCTTGGCA	59.2454	TCTGTCTGGGCATCACCTTC	59.3847	174	GACCTTGACATTATGCTTGGCA	59.2454	TCTTCTGTCTGGGCATCACC	59.3847	177
mmu_ciAhcy_355	chr2|154906378|154906733|-	AGTCTGGGAGCTGATGAGGA	59.6622	TGCGTGGACACCTTTCTTCA	59.8208	145	GCTGATGAGGATGAGGGACG	59.9668	ATGTCCCAAGCCATACCCTG	59.4472	154
mmu_circItch_435_1	chr2|154999693|155010745|+	AGTCACAGTAGATGGACAGTCA	58.2323	GCCTCAAGTTTGCAGCAGTC	60.0397	175	AGTCACAGTAGATGGACAGTCA	58.2323	TCTTCCTTCCTCAGCCTCCA	59.8829	157
mmu_circItch_698	chr2|154999693|155015991|+	TGTCTTGATGGGCTGCAAGT	59.8889	GCCTCAAGTTTGCAGCAGTC	60.0397	158	TGTCTTGATGGGCTGCAAGT	59.8889	TCTTCCTTCCTCAGCCTCCA	59.8829	140
mmu_circItch_901	chr2|155010603|155025750|+	GGGTGGGAGCAGAGAGTAGA	60.033	ACTGTCCATCTACTGTGACTTCT	58.5881	179	TGGGAGCAGAGAGTAGACCA	59.2953	TGACTGTCCATCTACTGTGACT	58.2323	178
mmu_circItch_263	chr2|155014376|155015991|+	GCCAACAGAGACGATGGGAG	60.461	CTGGTGACTCCACACACGAA	59.8959	144	GAGCCAACAGAGACGATGGG	60.461	CTGGTGACTCCACACACGAA	59.8959	146
mmu_circItch_1093	chr2|155015853|155041383|+	TGTGGACCACAATAGAAGAGCA	59.3626	ACTTGCAGCCCATCAAGACA	59.8889	154	TGTGGACCACAATAGAAGAGCAA	59.9277	ACTTGCAGCCCATCAAGACA	59.8889	154
mmu_circItch_671	chr2|155020961|155027524|+	TGAACAGTGGCAGCTACAGC	60.6037	ACCTCAGGGTCCTCTGATCC	60.0316	152	TGAACAGTGGCAGCTACAGC	60.6037	CCTCAGGGTCCTCTGATCCA	60.0317	151
mmu_circItch_826	chr2|155020961|155034130|+	TGATAGCAACGGCAGAGTGT	59.3919	ACCTCAGGGTCCTCTGATCC	60.0316	154	TGATAGCAACGGCAGAGTGT	59.3919	CCTCAGGGTCCTCTGATCCA	60.0317	153
mmu_circItch_537	chr2|155024077|155031426|+	TGGGAATCAAGATTTGTTTGCT	56.7717	ATTTGTTGGTGGCAAGGAGC	59.3188	148	TGGGAATCAAGATTTGTTTGCTACA	59.4619	ATTTGTTGGTGGCAAGGAGC	59.3188	148
mmu_circItch_700_2	chr2|155025654|155045272|+	ATTTCCGGTTCTGGTGCCAG	60.6091	GGTCTATCCCATGTTGTTCGC	59.0594	170	TATTTCCGGTTCTGGTGCCA	59.3064	GGTCTATCCCATGTTGTTCGC	59.0594	171
mmu_circItch_363	chr2|155041254|155048301|+	AGATCATGAGCTTCAGCCCG	59.8937	TGTGAATCTCATTTCCCAGCCT	59.6902	140	CGCAAGACCTGAGAAGACGT	60.0391	TGCTCTTCTATTGTGGTCCACA	59.3626	164
mmu_circItch_1024	chr2|155041254|155055022|+	TCTACCGCCACTACACCAGA	59.9614	TGCTCTTCTATTGTGGTCCACA	59.3626	141	CCATCTACCGCCACTACACC	59.8957	TGCTCTTCTATTGTGGTCCACA	59.3626	144
mmu_circItch_455	chr2|155045200|155052040|+	TCCTGAATAAACCAGTTGGACTG	58.3482	CGGGCTGAAGCTCATGATCT	59.8937	166	TCCTGAATAAACCAGTTGGACT	57.0063	CGGGCTGAAGCTCATGATCT	59.8937	166
mmu_circItch_661	chr2|155050978|155055022|+	TCTACCGCCACTACACCAGA	59.9614	GGGGTTTATCTGCAGGCAGT	60.0341	147	CCATCTACCGCCACTACACC	59.8957	GGGGTTTATCTGCAGGCAGT	60.0341	150
mmu_circPigu_412	chr2|155134609|155141109|-	CTGTCCTGTGGCACCTATGG	60.1075	AGAGGCTGAAGTGCTCAAACA	59.8583	166	CCTGTCCTGTGGCACCTATG	60.1075	AGAGGCTGAAGTGCTCAAACA	59.8583	167
mmu_circPigu_999	chr2|155134609|155178661|-	CTGTCCTGTGGCACCTATGG	60.1075	ACAGGGCAATAGCAGTGAGG	59.7458	177	CCTGTCCTGTGGCACCTATG	60.1075	ACAGGGCAATAGCAGTGAGG	59.7458	178
mmu_circPigu_299	chr2|155140965|155143275|-	TGTTTGAGCACTTCAGCCTCT	59.8583	ACATCATGGCGTACTCCCAC	59.8219	155	TGTTTGAGCACTTCAGCCTC	58.4023	ACATCATGGCGTACTCCCAC	59.8219	155
mmu_circPigu_211	chr2|155170500|155173178|-	AGTCTACCTGCGCCATCAAC	60.1081	CATTTCCATGGGGGTTCGGA	60.0336	141	CAAGTCTACCTGCGCCATCA	60.1082	TTTCCATGGGGGTTCGGATG	60.0336	141
mmu_circPigu_334	chr2|155170500|155178661|-	AGTCTACCTGCGCCATCAAC	60.1081	ACAGGGCAATAGCAGTGAGG	59.7458	151	CAAGTCTACCTGCGCCATCA	60.1082	ACAGGGCAATAGCAGTGAGG	59.7458	153
mmu_circNcoa6_279	chr2|155274735|155276008|-	AATGGACCTGTGGCATCTGG	60.0338	TTCCCGGGGGATGTTGAATG	60.0336	141	GGTCAGAACCGAAGCCAAGA	59.9651	TTCCCGGGGGATGTTGAATG	60.0336	171
mmu_circNcoa6_726	chr2|155274735|155291271|-	GGTCAGAACCGAAGCCAAGA	59.9651	TCTGACCACTCTCAGAGAAGGT	59.8909	153	GGTCAGAACCGAAGCCAAGA	59.9651	CTGACCACTCTCAGAGAAGGT	58.4757	152
mmu_circTrpc4ap_299	chr2|155486847|155492505|-	GCATTCAGCATCTGCCCTTG	59.8975	ATCTTCATGGACTGGGGCAG	59.45	149	TTCAGCATCTGCCCTTGTCC	60.3228	ATCTTCATGGACTGGGGCAG	59.45	146
mmu_circTrpc4ap_394	chr2|155495412|155499863|-	CGACAATGCGTTGGTGCTAG	59.9048	GCCAGGATCCTGCAGAAGTT	60.0347	157	GTTGGTGCTAGATGCCCTGA	59.747	GCCAGGATCCTGCAGAAGTT	60.0347	148
mmu_circEdem2_896	chr2|155550851|155568594|-	GGGGCTGCCAGAATTCTACA	59.7441	TGTCCTGAAGAACCTCCACT	57.8968	166	TGTATGGAAGCAGTTTGGGGG	60.2724	TCCCCAAAATCAGCAAGGTGT	60.1332	142
mmu_circUqcc1_240	chr2|155729028|155751345|-	ACTGGGAAGTACATGTGCCG	60.0364	TGTATCGGGCATCTGACACC	59.536	168	GGGAAGTACATGTGCCGGAT	59.8196	TGTATCGGGCATCTGACACC	59.536	165
mmu_circUqcc1_447	chr2|155729028|155753756|-	ACTGGGAAGTACATGTGCCG	60.0364	TCCTATTCTGCGCTGTGTCC	59.8242	151	GGGAAGTACATGTGCCGGAT	59.8196	TCCTATTCTGCGCTGTGTCC	59.8242	148
mmu_circUqcc1_338	chr2|155743217|155753756|-	CTGCGTGGAGAAGACTGACT	59.3994	TCCGCTCCAACAGTCTGTTC	59.9665	155	CTGCGTGGAGAAGACTGACT	59.3994	CCGCTCCAACAGTCTGTTCT	59.9659	154
mmu_circUqcc1_280	chr2|155751272|155753756|-	TGGAAGATCAAGATCGCGGC	60.5307	TCCTATTCTGCGCTGTGTCC	59.8242	152	GAAGATCAAGATCGCGGCCC	61.2247	TCCTATTCTGCGCTGTGTCC	59.8242	150
mmu_circCep250_492	chr2|155817590|155818478|+	CAAGCATCTCTGGAGCGACA	60.1085	CCTTCTCCTGGACTGCCCTA	60.3257	166	CTCTGGAGCGACAGAAGGTG	60.1089	CCTTCTCCTGGACTGCCCTA	60.3257	159
mmu_circCep250_560	chr2|155821063|155825336|+	AAGTGGCTCAAGAATGCAGC	59.1134	GCTTTGTCTCCAGCTCTGCT	60.3215	140	AAGTGGCTCAAGAATGCAGC	59.1134	AGCTTTGTCTCCAGCTCTGC	60.3215	141
mmu_ciCep250_1195	chr2|155829036|155830231|+	GACGGCAAAGGCTACAGAGT	60.0372	CTGTCCTGTGGCCCATCTTC	60.3935	168	TGACGGCAAAGGCTACAGAG	60.0373	CTGTCCTGTGGCCCATCTTC	60.3935	169
mmu_circGm28036_1470	chr2|155915718|155921384|-	AACAGCTGGATGCAGATGGT	59.6694	GTTCACAGGACACGGAGAGC	60.6678	144	AACAGCTGGATGCAGATGGT	59.6694	TGTTCACAGGACACGGAGAG	59.326	145
mmu_ciGm28036_66	chr2|155919252|155919318|-	GGTGTCAGGGTCCTAAGTCC	59.0968	AGAATAGAGGAAGGGAAGAAGAGT	58.1509	60	GGTGTCAGGGTCCTAAGTCC	59.0968	GAGAATAGAGGAAGGGAAGAAGAGT	59.1027	61
mmu_circGm28036_324	chr2|155919694|155920341|-	CAGGAACTCTGGAACTGTCCG	60.3373	GAGACTGAGAAGCGCTTCCA	59.755	144	CAGGAACTCTGGAACTGTCCG	60.3373	AGACTGAGAAGCGCTTCCAG	59.7539	143
mmu_circRbm39_1117	chr2|155991155|156009670|-	AGAAGTTGGATGGGATACAGAGA	58.3751	TCCAATCTTTCCTCGGATGGC	60.1341	143	AGAAGTTGGATGGGATACAGAGA	58.3751	CCAATCTTTCCTCGGATGGC	58.6872	142
mmu_circRbm39_1312	chr2|155991155|156014942|-	AGAAGTTGGATGGGATACAGAGA	58.3751	TCTCTCATGACTACGACTTCTGC	59.6244	140	AGAAGTTGGATGGGATACAGAG	56.9632	TCTCTCATGACTACGACTTCTGC	59.6244	140
mmu_circRbm39_929	chr2|155996158|156009670|-	TGGCTCTCTGGCATTTGGTG	60.61	TGGACTTTTGCTTCGGGAAC	58.6853	174	TGGCTCTCTGGCATTTGGTG	60.61	ATGGACTTTTGCTTCGGGAAC	59.1135	175
mmu_circRbm39_283	chr2|156000319|156001161|-	CGGTTTGCAGATTCCACCTG	59.4769	ACTTTCATTGGTCTCCCAGCT	59.2926	151	CCGGTTTGCAGATTCCACCT	60.6091	ACTTTCATTGGTCTCCCAGCT	59.2926	152
mmu_circRbm39_758	chr2|156000319|156006843|-	TGCCGCACAACAAGCATTAC	60.0396	CTCGGTCGAATTCTTGCTGC	59.6284	140	CTGCCGCACAACAAGCATTA	59.7593	CTCGGTCGAATTCTTGCTGC	59.6284	141
mmu_circRbm39_878	chr2|156000319|156009670|-	GCCGCACAACAAGCATTACA	60.0396	TGGACTTTTGCTTCGGGAAC	58.6853	149	TGCCGCACAACAAGCATTAC	60.0396	TGGACTTTTGCTTCGGGAAC	58.6853	150
mmu_circRbm39_1123	chr2|156000319|156019305|-	CGGTTTGCAGATTCCACCTG	59.4769	ACTACGACTTCTGCTCTTGCT	59.1102	155	CCGGTTTGCAGATTCCACCT	60.6091	ACTACGACTTCTGCTCTTGCT	59.1102	156
mmu_circRbm39_1196	chr2|156000319|156020872|-	GCCGCACAACAAGCATTACA	60.0396	AGCACTGTTCAACTTGTTCTCA	58.3901	152	TGCCGCACAACAAGCATTAC	60.0396	AGCACTGTTCAACTTGTTCTCA	58.3901	153
mmu_circRbm39_357	chr2|156003487|156004801|-	TGCTTCGGGGGATCTTTGAA	59.3041	TGCAATTCCTTTGGAACGTCT	58.4179	155	ATGCTTCGGGGGATCTTTGA	59.081	TGCAATTCCTTTGGAACGTCT	58.4179	156
mmu_circRbm39_790	chr2|156003487|156014942|-	CATGCTTCGGGGGATCTTTG	58.9726	TCTCTCATGACTACGACTTCTGC	59.6244	140	CATGCTTCGGGGGATCTTTGA	60.4087	TCTCTCATGACTACGACTTCTGC	59.6244	140
mmu_circRbm39_840	chr2|156003487|156019305|-	ATGCTTCGGGGGATCTTTGA	59.081	CGTTCTTCATGGCCGTTAGC	59.6263	140	CATGCTTCGGGGGATCTTTG	58.9726	CGTTCTTCATGGCCGTTAGC	59.6263	141
mmu_circRbm39_913	chr2|156003487|156020872|-	TGCTTCGGGGGATCTTTGAA	59.3041	GGTGAATTCATGGGAGTAGAGGT	59.5437	140	ATGCTTCGGGGGATCTTTGA	59.081	GGTGAATTCATGGGAGTAGAGGT	59.5437	141
mmu_ciRbm39_1414	chr2|156019385|156020799|-	AGCAACAAAGTGGTTAAACGT	56.865	ACCAAACTGGAGCTGGTAATTCT	59.9255	177	AGCAACAAAGTGGTTAAACGT	56.865	ACCAAACTGGAGCTGGTAAT	56.7244	177
mmu_circPhf20_287	chr2|156065254|156093867|+	CAGTCCTTATCTGCGCCCTT	59.821	ACTGGGCTCCCACTTCAAAG	59.8887	160	TGAGTGGTTTTGCTGGGACA	59.7427	CGTCTGTTAGGTGGGTGCTT	59.9651	149
mmu_circPhf20_452	chr2|156065254|156106280|+	ACTGCTGTGAACAAGGATGGT	59.8563	CGTCTGTTAGGTGGGTGCTT	59.9651	157	ACTGCTGTGAACAAGGATGGT	59.8563	GTTAGGTGGGTGCTTGGTCA	59.8903	152
mmu_circPhf20_1323	chr2|156065254|156118588|+	CAGAACCTGTTTCTCCTCTTGC	59.1891	CAACTGGGCTCCCACTTCAA	60.179	140	TGCAAGTCAATGGGAGAAAACAC	59.932	CGTCTGTTAGGTGGGTGCTT	59.9651	140
mmu_circPhf20_1602	chr2|156065254|156129999|+	ATGTACAGACTCGGGGCTCT	60.033	CGTCTGTTAGGTGGGTGCTT	59.9651	142	CATGTACAGACTCGGGGCTC	59.8968	CGTCTGTTAGGTGGGTGCTT	59.9651	143
mmu_circPhf20_2922	chr2|156065254|156146734|+	TGCTCACACATGTGGAGTCC	59.9647	ACTGGGCTCCCACTTCAAAG	59.8887	159	CCTGCTCACACATGTGGAGT	59.9641	ACTGGGCTCCCACTTCAAAG	59.8887	161
mmu_circPhf20_257	chr2|156093695|156096230|+	TTGCTTGCTGGTCTGACTGT	59.8189	CGTAACGATGGTTCCAACGC	59.906	140	CAAGTGCTTGCTTGCTGGTC	60.3184	CGTAACGATGGTTCCAACGC	59.906	147
mmu_circPhf20_337	chr2|156093695|156106280|+	ACTGCTGTGAACAAGGATGGT	59.8563	CGTAACGATGGTTCCAACGC	59.906	179	ACTGCTGTGAACAAGGATGGT	59.8563	ACGATGGTTCCAACGCTTGA	60.2501	175
mmu_circPhf20_1036	chr2|156096145|156118588|+	TGCAAGTCAATGGGAGAAAACAC	59.932	GCAGTGACTCTGGCTGGATA	59.1733	153	TGCAAGTCAATGGGAGAAAACAC	59.932	AGCAGTGACTCTGGCTGGAT	60.9087	154
mmu_circPhf20_582	chr2|156106200|156114575|+	TCAAAACGAAGTGACACCCCA	60.0653	ACCCACAATATTCTGATCTTTGGA	57.9215	144	CAAAACGAAGTGACACCCCA	58.6155	ACCCACAATATTCTGATCTTTGGA	57.9215	143
mmu_circPhf20_771	chr2|156106200|156115791|+	CCTCTACCAGACAAGTCACCC	59.449	AGCATTACCCACAATATTCTGA	55.2106	141	CCCTCTACCAGACAAGTCACC	59.449	AGCATTACCCACAATATTCTGA	55.2106	142
mmu_circPhf20_871	chr2|156109074|156118588|+	TGCAAGTCAATGGGAGAAAACAC	59.932	TCTCTCGTTTCTCAGGAGACG	58.9224	155	TGCAAGTCAATGGGAGAAAACA	58.7049	TCTCTCGTTTCTCAGGAGACG	58.9224	155
mmu_ciPhf20_4057	chr2|156140636|156144693|+	AGAGGCCACTGTCCCTTACT	59.8827	TGGCTTTCCCTTTTTCCCCA	59.7338	166	GCCACTGTCCCTTACTGGAG	59.7495	TGGCTTTCCCTTTTTCCCCA	59.7338	162
mmu_ciPhf20_1411	chr2|156145099|156146510|+	GCCTGAGGCTGTACTGTGAG	60.1084	GCACAGCCATCAAGGAAGGA	60.3228	142	GCCTGAGGCTGTACTGTGAG	60.1084	AGCACAGCCATCAAGGAAGG	60.3232	143
mmu_circCnbd2_309	chr2|156180494|156181202|+	TGGTGGTCGACAGAGAGGAT	59.9602	CCTCGTCCTCAGTTATGGCC	59.895	180	GTTCCTGGTGGTCGACAGAG	60.0382	CCACTGTGCCCAGGTAGATG	60.1075	167
mmu_circCnbd2_299	chr2|156207038|156209597|+	GAGGCCATAGTGGGGGTCTA	60.1051	GGCTTTCTGGAGACGCAGAA	60.3208	152	AGGCCATAGTGGGGGTCTAC	60.4001	GGCTTTCTGGAGACGCAGAA	60.3208	151
mmu_circEpb41l1_2325	chr2|156280504|156371390|+	AGACAGCACCCAGGTTGATG	59.9627	CGGGACCTGTCTCTGTTGTC	60.0382	179	CAGACAGCACCCAGGTTGAT	59.9627	CGGGACCTGTCTCTGTTGTC	60.0382	180
mmu_circSoga1_882	chr2|156869306|156875303|-	GGAGAAAAGCAGCAGGTGGA	60.2509	CAGCCTCCTCCTTCCGGA	60.3643	157	AGGGAGAAAAGCAGCAGGTG	60.2511	CAGCCTCCTCCTTCCGGA	60.3643	159
mmu_circSamhd1_421	chr2|156962401|156968764|-	CTGCCACGACCTAGGTCATG	60.1791	GAGACTGACTCAGCTGCTGG	60.1087	141	TCTGCCACGACCTAGGTCAT	60.3244	GAGACTGACTCAGCTGCTGG	60.1087	142
mmu_circSamhd1_350	chr2|156963750|156968764|-	CGAGCACTTGCCGAAAAACA	59.9712	GAGACTGACTCAGCTGCTGG	60.1087	144	CACTTGCCGAAAAACAGCCA	59.8979	GAGACTGACTCAGCTGCTGG	60.1087	140
mmu_circSamhd1_417	chr2|156963750|156971836|-	CGAGCACTTGCCGAAAAACA	59.9712	ACTCCCAGATCTTCCAGACGA	59.994	152	CACTTGCCGAAAAACAGCCA	59.8979	ACTCCCAGATCTTCCAGACGA	59.994	148
mmu_circRpn2_1079	chr2|157125503|157144431|+	TCCGAGTTGAAGGTGACAGC	59.9665	TCAGCCTTTCCACATCCTGC	60.3228	143	TCCGAGTTGAAGGTGACAGC	59.9665	CAGCCTTTCCACATCCTGCT	60.3232	142
mmu_circCtnnbl1_439	chr2|157621731|157648688|+	GCCTGGATGAGTCTGTGAGG	59.8224	TGGAAACTTGATCCGCAGCT	59.9633	144	CGCCTGGATGAGTCTGTGAG	60.1791	TGGAAACTTGATCCGCAGCT	59.9633	145
mmu_circTti1_2340	chr2|157848938|157851278|-	GCAGATGTGGTTCAGGACGT	60.3208	GCCATTGTACAACCGCCTTC	59.8297	146	GCAGATGTGGTTCAGGACGT	60.3208	GTGTCAAACACCGCCATTGT	59.6161	158
mmu_circRprd1b_547	chr2|157885325|157900747|+	GCTCGGATGCTGGTGGAATA	59.8933	AGCTGCTGTATGAACTCGCC	60.461	162	GCTCGGATGCTGGTGGAATA	59.8933	CAGCTGCTGTATGAACTCGC	59.3505	163
mmu_circRprd1b_237	chr2|157889838|157892133|+	CGTCAGGGGATGCTACTGTC	59.8968	TGGGGAGAGTAGCTTCCAGG	60.3257	169	CGTCAGGGGATGCTACTGTC	59.8968	GGGAGAGTAGCTTCCAGGGT	60.3258	167
mmu_ciSnhg17_83	chr2|158202363|158202446|-	GTGGGTGAAGGTGAGGTGAG	59.9645	AACTGAATCCCCCATCCCAG	59.0708	64	GGAAGTGGGTGAAGGTGAGG	59.9631	AACTGAATCCCCCATCCCAG	59.0708	68
mmu_ciSnhg17_343	chr2|158202519|158202862|-	TGGGATTCTGGGTGCTTTCC	59.9604	CTGCTGGTACCCATGGGAAG	60.107	145	TGGCAGCTTTTGTGTTTGGG	59.8224	CTGCTGGTACCCATGGGAAG	60.107	161
mmu_circRalgapb_686	chr2|158268084|158277509|+	TTTAAAGTTCCTGATGAAGATGCCA	58.9904	TGGAAGGGTCAGTCCATAGC	58.7959	140	AGTTCCTGATGAAGATGCCA	56.516	TCTAATGGAAGGGTCAGTCC	55.9318	140
mmu_circRalgapb_485	chr2|158282689|158285861|+	CCTGCTTTCTTTGTTGCCCC	59.9661	ACTGGCATCAAACACAGGGT	59.8141	144	CCTGCTTTCTTTGTTGCCCC	59.9661	GGCATCAAACACAGGGTTGG	59.6819	141
mmu_circRalgapb_1297	chr2|158282689|158298522|+	GGTGATAAGGAGCCGAACCC	60.1791	ACTGGCATCAAACACAGGGT	59.8141	157	GGTGATAAGGAGCCGAACCC	60.1791	GGCATCAAACACAGGGTTGG	59.6819	154
mmu_circRalgapb_2201	chr2|158285157|158319683|+	GGGCAGAAGAAGGTGCTGTA	59.6751	ACAGCAGAACAAAGGAGGGG	59.8887	179	GGCTAGCATTTTCAACGGGC	60.1791	ATAACGCTGGCCAAGACAGG	60.393	167
mmu_circRalgapb_448	chr2|158315042|158319683|+	GGGCAGAAGAAGGTGCTGTA	59.6751	GCATGGCAGGAGATCCAGAT	59.599	178	TCAACGGGCAGAAGAAGGTG	60.2503	GGCAGGAGATCCAGATACCC	59.0196	179
mmu_circRalgapb_585	chr2|158315042|158324421|+	ATGCCGGGAATTCTGAAGCA	60.0342	GCATGGCAGGAGATCCAGAT	59.599	180	TGGTCCCCAATCACACAGAC	59.5998	GCATGGCAGGAGATCCAGAT	59.599	140
mmu_circTop1_283	chr2|160512019|160526423|+	ATTAGAGCTGCTGGGGATGC	59.8899	TGCTTAGACTTTTCCCGGTCC	59.9972	150	GCTGCTGGGGATGCAAAAAT	59.7489	TGCTTAGACTTTTCCCGGTCC	59.9972	144
mmu_circTop1_455	chr2|160512019|160532272|+	TCGAGATGAAGATGATGCTGA	56.6324	GCTCCTTATGCCGGTGTTCT	60.1077	145	TCGAGATGAAGATGATGCTGA	56.6324	TCTTGTGCTCCTTATGCCGG	60.1077	151
mmu_circTop1_678	chr2|160512019|160540159|+	TAAAGGGCCTGTCTTCGCTC	59.7506	TGCTTAGACTTTTCCCGGTCC	59.9972	159	CCACCATATGAGCCTCTGCC	60.2506	TGCTTAGACTTTTCCCGGTCC	59.9972	140
mmu_circTop1_1256	chr2|160512019|160547241|+	TTACTTGGCTGGTCTCCTGG	59.0158	TCTTGTGCTCCTTATGCCGG	60.1077	140	GGTTACTTGGCTGGTCTCCT	59.015	TCTTGTGCTCCTTATGCCGG	60.1077	142
mmu_circTop1_180	chr2|160524570|160526423|+	ATTAGAGCTGCTGGGGATGC	59.8899	GCTGCCATCTTTGTGTTTGGT	59.931	120	ATTAGAGCTGCTGGGGATGC	59.8899	TCTGAGCTGCCATCTTTGTGT	59.9272	125
mmu_circTop1_299	chr2|160532196|160540159|+	TAAAGGGCCTGTCTTCGCTC	59.7506	ACCATCCTCTTCCTCTTCTGA	57.5184	147	TAAAGGGCCTGTCTTCGCTC	59.7506	ACCATCCTCTTCCTCTTCTGAT	57.9938	147
mmu_circTop1_838	chr2|160540043|160554708|+	TCAGTATCGGGAAGACTGGA	57.1793	GAGCGAAGACAGGCCCTTTA	59.7506	147	TCAGTATCGGGAAGACTGGA	57.1793	GGCAGAGGCTCATATGGTGG	60.2506	166
mmu_circTop1_1024	chr2|160540043|160556186|+	TGGTCAGGAGTATGTGGTGGA	60.2032	GAGCGAAGACAGGCCCTTTA	59.7506	153	TGGTCAGGAGTATGTGGTGGA	60.2032	GGCAGAGGCTCATATGGTGG	60.2506	172
mmu_circTop1_399	chr2|160554564|160557034|+	TATGGAGAACAAGCAGCCTGA	59.0914	TGGACTTCCAGTCTTCCCGA	60.1789	140	TATGGAGAACAAGCAGCCTGAG	60.0933	TGGACTTCCAGTCTTCCCGA	60.1789	140
mmu_circChd6_1239	chr2|160819378|160832344|-	TCGGACATTCCTGAAAGAGGC	60.0661	GAGCCTTCGTCTTCCTCGTC	60.1792	164	TCGGACATTCCTGAAAGAGGC	60.0661	CCTCGTCCATTAAAGCCCCA	59.7453	151
mmu_circChd6_1404	chr2|160819378|160834199|-	TCGGACATTCCTGAAAGAGGC	60.0661	CCCGCTCATAGGAGTTTCGA	59.2551	160	TCGGACATTCCTGAAAGAGGC	60.0661	TCCCGCTCATAGGAGTTTCG	59.2551	161
mmu_circChd6_2110	chr2|160850274|160884052|-	TCACAGCTGCTGATACCTGC	60.108	GGAAGACTGTGGTCCAGCTC	60.0369	158	GGGAGGCCTGGGAATCAATC	60.179	GGAAGACTGTGGTCCAGCTC	60.0369	178
mmu_circChd6_1376	chr2|160854941|160868255|-	TTCTCCCCAAGCTCATTGCC	60.3237	TTCTGCATCCTTGGTGTGGG	60.2513	175	TTCTCCCCAAGCTCATTGCC	60.3237	TGGTGTGGGCCACTTCTAAG	59.5998	164
mmu_circChd6_1334	chr2|160867858|160901894|-	AGCACCTGGGAGCTAGAAGA	59.9582	TGGGGAGTGATTCAAAGCTCT	59.0119	176	GGAAAGCACCTGGGAGCTAG	60.1075	TGGGGAGTGATTCAAAGCTCT	59.0119	180
mmu_circChd6_298	chr2|160881113|160884052|-	ACATCTGCACTCTCGGCTTC	60.1084	TTGGAAGACTGTGGTCCAGC	59.8914	140	AATTGCTGTCCTGGGAGCTG	60.3232	GGAAGACTGTGGTCCAGCTC	60.0369	163
mmu_circChd6_574	chr2|160894307|160901894|-	CCTCCGGTACCAAGGAAGGT	60.9082	CATCCGACATTGGGGAGTGA	59.4586	175	GCCTCCGGTACCAAGGAAG	59.779	CATCCGACATTGGGGAGTGA	59.4586	176
mmu_circPtprt_428	chr2|161429466|161498210|-	AAGGACAGACAGCTTCGTGG	59.9659	GGTAGGCTTGTCAGTCGAGG	59.8263	160	AAGGACAGACAGCTTCGTGG	59.9659	CGGTAGGCTTGTCAGTCGAG	60.1792	161
mmu_circPtprt_986	chr2|161608143|161769698|-	GAACCCTCCTCTCTCCCCAT	60.0306	GCATAGCCAAAGGGTTCCCA	60.3243	152	GAACCCTCCTCTCTCCCCAT	60.0306	TGCATAGCCAAAGGGTTCCC	60.3243	153
mmu_circPtprt_305	chr2|161652469|161654056|-	GACGCAGATACCCCACTCAA	59.4647	TGGTGGGTTTCATTCCGGAG	59.9624	175	GACGCAGATACCCCACTCAA	59.4647	GGTGGGTTTCATTCCGGAGT	59.9623	174
mmu_circPtprt_415	chr2|161652469|161743477|-	GACGCAGATACCCCACTCAA	59.4647	TGGGAGGTTTCCACTGGATG	59.3018	161	GACGCAGATACCCCACTCAA	59.4647	GGGAGGTTTCCACTGGATGT	59.3012	160
mmu_circPtprt_712	chr2|161652469|161769698|-	GACGCAGATACCCCACTCAA	59.4647	GCATAGCCAAAGGGTTCCCA	60.3243	168	GACGCAGATACCCCACTCAA	59.4647	TGCATAGCCAAAGGGTTCCC	60.3243	169
mmu_circPtprt_1346	chr2|161743367|162120239|-	GGGGTCCCTTTGAGGAGAAG	59.3789	TGGCAGAAGAAGATGGGCTT	59.2994	142	GGGGTCCCTTTGAGGAGAAG	59.3789	TTGGCAGAAGAAGATGGGCT	59.2994	143
mmu_circPtprt_297	chr2|161769401|161769698|-	TCATGACCATCAGACTGCGG	59.8236	GCATAGCCAAAGGGTTCCCA	60.3243	172	TCATGACCATCAGACTGCGG	59.8236	TGCATAGCCAAAGGGTTCCC	60.3243	173
mmu_circPtprt_939	chr2|161977131|162120239|-	GGAGTATGAGATCCGGGTGC	59.6812	TGGCAGAAGAAGATGGGCTT	59.2994	157	GGAGTATGAGATCCGGGTGC	59.6812	TTGGCAGAAGAAGATGGGCT	59.2994	158
mmu_circPtprt_1065	chr2|161977131|162204946|-	GGAGTATGAGATCCGGGTGC	59.6812	TCTGCTCCCAGGTAAACCCA	60.4749	173	GGAGTATGAGATCCGGGTGC	59.6812	CTGCTCCCAGGTAAACCCAT	59.3742	172
mmu_circPtprt_291	chr2|162079926|162095788|-	CTCCAAGTATCGCTGCGTGA	60.1791	CCACTTTCCACCAGCAATGC	60.038	163	TCTCCAAGTATCGCTGCGTG	60.1791	CCACTTTCCACCAGCAATGC	60.038	164
mmu_circPtprt_771	chr2|162079926|162204946|-	CTCCAAGTATCGCTGCGTGA	60.1791	TCTGCTCCCAGGTAAACCCA	60.4749	155	TCTCCAAGTATCGCTGCGTG	60.1791	TCTGCTCCCAGGTAAACCCA	60.4749	156
mmu_circPtprt_596	chr2|162095672|162204946|-	CCTGCGACTCCAAAACGTTG	60.0413	GCTATACCCGCAGTTGCTGT	60.462	144	GAGGTGAATGTGGGGCAGAA	59.9618	TCTGCTCCCAGGTAAACCCA	60.4749	162
mmu_circPtprt_354	chr2|162109907|162120239|-	CCTGGTTACATCGCTGTGGA	59.7509	TGCAGTGAGTGTCATTCTCCT	59.0265	142	TCCTGGTTACATCGCTGTGG	59.7509	TGCAGTGAGTGTCATTCTCCT	59.0265	143
mmu_circPtprt_480	chr2|162109907|162204946|-	GGTTACATCGCTGTGGACGA	60.109	TCCCATGTGTTAATCTGCTCCC	60.0924	140	CCTGGTTACATCGCTGTGGA	59.7509	TCCCATGTGTTAATCTGCTCCC	60.0924	143
mmu_circIft52_365	chr2|162867807|162873190|+	TTTTGGAAAGCTGGCAGTGC	59.8953	TCCTGCAGCTCGGCTAATTT	59.747	180	TTTTGGAAAGCTGGCAGTGC	59.8953	ACTCCGTCTGAAACCAGAGC	59.6812	149
mmu_circMybl2_259	chr2|162901420|162904469|+	AGACCAGCAATGCCAGTACC	60.0351	CTCTCTGCTCCAGGAGGTCT	60.0332	144	AGACCAGCAATGCCAGTACC	60.0351	TCTCTCTGCTCCAGGAGGTC	60.0336	145
mmu_ciHnf4a_778	chr2|163393671|163394449|+	ACTCCTGGGGTGCAAACATG	60.5404	GCCTCAAGATGGACCCTCAG	59.8201	180	TGCAAACATGGAGCAGGGAG	60.61	GCCTCAAGATGGACCCTCAG	59.8201	170
mmu_ciHnf4a_779	chr2|163393671|163394450|+	TGCAAACATGGAGCAGGGAG	60.61	GCCTCAAGATGGACCCTCAG	59.8201	171	ACTCCTGGGGTGCAAACATG	60.5404	TGGACCCTCAGAGGACATGA	59.5866	172
mmu_circSerinc3_272	chr2|163469791|163471137|-	CGTCACAGAGTGGGCACTTT	60.5329	GGCTGACCACGTGAGGTAAA	59.9657	154	CGTCACAGAGTGGGCACTTT	60.5329	CCGCTCAGGTTCATTGGTCA	60.3216	175
mmu_ciSerinc3_1073	chr2|163469973|163471046|-	GTGTGGACAAGCCCTCTGAT	59.6737	CATCCGCTCCAGCTCTAGTG	59.9681	153	GTGTGGACAAGCCCTCTGAT	59.6737	CACATCCGCTCCAGCTCTAG	59.9681	155
mmu_circSerinc3_835	chr2|163471046|163481247|-	CCTGCAGTCCTCCATCATCA	59.1647	AAGCGTAGATGAGCCGAGTT	59.1817	159	CCTGCAGTCCTCCATCATCA	59.1647	AAAGCGTAGATGAGCCGAGT	59.1817	160
mmu_circSerinc3_744	chr2|163472845|163481247|-	GGTCTTCATCAGCCTCAACCT	59.7196	AAGCGTAGATGAGCCGAGTT	59.1817	161	GGTCTTCATCAGCCTCAACCT	59.7196	AAAGCGTAGATGAGCCGAGT	59.1817	162
mmu_circSerinc3_218	chr2|163474025|163476434|-	GCTGGTGCTCTTGGTAGACA	59.6783	TCAGTAAAACTGCCCCCAGG	59.596	167	GTGCTCTTGGTAGACATGGCT	60.0659	TCAGTAAAACTGCCCCCAGG	59.596	163
mmu_circSerinc3_356	chr2|163478730|163481247|-	CGGATCAACTTTGCTGTGGC	60.1096	TGAGCCGAGTTACAGTGGAA	58.6658	180	GGATCAACTTTGCTGTGGCC	59.7553	TGAGCCGAGTTACAGTGGAA	58.6658	179
mmu_circTomm34_571	chr2|163900585|163908589|-	TGAGAAGTACAGTGAGAGCCTC	58.9145	ATCTGTGCAGTTCCCATCCT	58.7069	140	TGAGAAGTACAGTGAGAGCCT	57.8379	ATCTGTGCAGTTCCCATCCT	58.7069	140
mmu_circStk4_1112	chr2|163921432|163942516|+	ATTGAGCACGGTGACACGTT	60.532	TGCCATAAGACCCCTCTCCA	59.9559	177	ATTGAGCACGGTGACACGTT	60.532	GCTGCCATAAGACCCCTCTC	59.8924	179
mmu_circStk4_448	chr2|163928414|163938826|+	TTGGGTACAACTGTGTGGCA	59.7438	GAACCAGCCCCACAGTACTC	60.0363	179	TTGGGTACAACTGTGTGGCA	59.7438	AGAACCAGCCCCACAGTACT	60.4739	180
mmu_circStk4_168	chr2|163938658|163938826|+	TGGTCTCTGGGAATAACTGCC	59.4403	CATCCAAAACGGGGTCCCTA	59.3784	120	TGGTCTCTGGGAATAACTGCC	59.4403	CATCCAAAACGGGGTCCCTAT	59.7856	120
mmu_circStk4_622	chr2|163938658|163942516|+	ATTGAGCACGGTGACACGTT	60.532	CTGCCACACAGTTGTACCCA	60.179	176	ATTGAGCACGGTGACACGTT	60.532	TGCCACACAGTTGTACCCAA	59.7438	175
mmu_circStk4_780	chr2|163938658|163960046|+	TCAGATCAACAGCTTTGGCA	57.7249	CTGCCACACAGTTGTACCCA	60.179	179	TCAGATCAACAGCTTTGGCA	57.7249	TGCCACACAGTTGTACCCAA	59.7438	178
mmu_circStk4_316	chr2|163941616|163942516|+	ATTGAGCACGGTGACACGTT	60.532	GGCGCTTCAGTTTCACATCC	59.831	167	ATTGAGCACGGTGACACGTT	60.532	TTCCTGGCGCTTCAGTTTCA	60.179	172
mmu_circSys1_365	chr2|164309067|164314242|+	TGCCAAGTAGGAAGCAGTGG	59.9633	CAGGGCCAAGACTTCAGGTC	60.322	172	GCCAAGTAGGAAGCAGTGGA	59.6751	CAGGGCCAAGACTTCAGGTC	60.322	171
mmu_circAcot8_226	chr2|164641639|164641865|-	CTGCAGCACCAGTTCTCCAT	60.3223	CTGAGAAGCTGGCTCCTGTC	60.1082	146	CACCAGTTCTCCATGCCCTC	60.3935	CTGAGAAGCTGGCTCCTGTC	60.1082	140
mmu_circZfp335_1586	chr2|164744127|164752792|-	GCTTCCACGTCAACTCCCAT	60.3217	CCTCCATTGGTTCTGGGGAC	60.0341	149	GCTTCCACGTCAACTCCCAT	60.3217	TCCACCTCGTTCTCCTCCAT	59.9588	162
mmu_circSlc12a5_227	chr2|164815606|164816499|+	CTGGCCAACTACACCAACCT	59.8895	CTGCCATCGTACTCTCTGCC	60.2492	163	CTGGCCAACTACACCAACCT	59.8895	CCTGCCATCGTACTCTCTGC	60.2492	164
mmu_circNcoa5_591	chr2|164851242|164855082|-	TTGATGCTGAGAGGCCTGTG	60.0357	CATTTCTGCCATCCCTGGGT	60.0328	150	TTGATGCTGAGAGGCCTGTG	60.0357	TTTCTGCCATCCCTGGGTTC	59.9604	148
mmu_circNcoa5_531	chr2|164852370|164865132|-	ATAGCTTTGATGGACGGGGC	60.179	TCGCGACTATCTCCAAAGCT	58.8962	151	ATAGCTTTGATGGACGGGGC	60.179	ATCGCGACTATCTCCAAAGCT	59.3161	152
mmu_circCdh22_415	chr2|164999169|165012837|-	GACGACCCTACTTACGGCAG	59.8999	CAGGAAGATGGTCCCTGCAC	60.3935	163	CAGACGACCCTACTTACGGC	59.8999	CAGGAAGATGGTCCCTGCAC	60.3935	165
mmu_circCdh22_295	chr2|165012542|165012837|-	CGACAGTGAACCACGCTTTC	59.7677	CAGGAAGATGGTCCCTGCAC	60.3935	143	CGACAGTGAACCACGCTTTC	59.7677	TCAGGAAGATGGTCCCTGCA	60.5475	144
mmu_circZmynd8_956	chr2|165647106|165654778|-	CCTGGCGTCTGCAATCAATG	59.9	TCGCTGCTCTCCGACTTTTC	60.3886	167	CCTGGCGTCTGCAATCAATG	59.9	TTTCGGAGTCCTCGGAATCG	59.5454	151
mmu_circZmynd8_810	chr2|165654268|165662608|-	TGGGAGGGAGGGTCGAAAAA	60.769	TTGTCATGATGGGTGTCGGC	60.6765	152	TCGGAGAGCGAACTTGTCAT	59.1114	TGCGGAGAGAAAGGCTTTGG	60.6064	170
mmu_circZmynd8_1837	chr2|165654268|165684797|-	TCGGAGAGCGAACTTGTCAT	59.1114	GCATGGTCATGGCTTTGCTC	60.1791	152	TCGGAGAGCGAACTTGTCAT	59.1114	CAGCATGGTCATGGCTTTGC	60.4596	154
mmu_circZmynd8_913	chr2|165670127|165682010|-	GCAGGACCCCGAGAAGAAG	59.7806	TGTACAAAGGTCCATGGGGTG	59.9253	164	AGCAGGACCCCGAGAAGAA	60.2292	TGTACAAAGGTCCATGGGGTG	59.9253	165
mmu_circZmynd8_1171	chr2|165670127|165688084|-	GCAGGACCCCGAGAAGAAG	59.7806	TTAGCGTGATAAACCCGGGG	59.8215	169	GCAGGACCCCGAGAAGAAG	59.7806	GATAAACCCGGGGACAGAGC	60.1791	162
mmu_circZmynd8_1391	chr2|165670127|165717695|-	GCAGGACCCCGAGAAGAAG	59.7806	GGGGCCGTTTTCTCTGTAGA	59.3883	179	AGCAGGACCCCGAGAAGAA	60.2292	GGGGCCGTTTTCTCTGTAGA	59.3883	180
mmu_circZmynd8_431	chr2|165675228|165682010|-	ATTTCCATTCTGGCCAGCGA	60.0342	TGTACAAAGGTCCATGGGGTG	59.9253	162	TTCCATTCTGGCCAGCGAAA	60.2511	TGTACAAAGGTCCATGGGGTG	59.9253	160
mmu_circNcoa3_2090	chr2|165890374|165897559|+	AACTGAGTCAGTGCAGCTGC	60.8838	TCCCTGCCCTGTAGAAGACA	59.8837	145	AACTGAGTCAGTGCAGCTGC	60.8838	TGACTCCCTGCCCTGTAGAA	59.8837	149
mmu_circNcoa3_593	chr2|165901614|165907971|+	AAGGCATGCATCCTAGAGCC	59.8899	CTGGTTGGTTAGACGGCACT	59.9651	164	AAGGCATGCATCCTAGAGCC	59.8899	TGGTTGGTTAGACGGCACTG	60.2501	163
mmu_circArfgef2_807	chr2|166668846|166684673|+	AGTCTCTGGGAGAGCCGAG	60.0771	AAGTTTGCCTTTGGTGGAGC	59.2473	162	CTTCGAGGGGCACTGACAG	60.0795	AAGTTTGCCTTTGGTGGAGC	59.2473	142
mmu_circArfgef2_804	chr2|166676390|166687521|+	CGCTGTTCCTCCTGGAGTTG	60.6718	GATCCTGTCGATCAGCCGC	60.6631	163	GCTGTTCCTCCTGGAGTTGA	59.3126	GATCCTGTCGATCAGCCGC	60.6631	162
mmu_circArfgef2_1163_1	chr2|166687369|166701294|+	CCCAAGCGAGGTATCCAGTT	59.4581	CATTCCTGGCACTCTAGGGC	60.179	166	CCCAAGCGAGGTATCCAGTT	59.4581	GCATTCCTGGCACTCTAGGG	60.179	167
mmu_circArfgef2_768	chr2|166692962|166698510|+	TCAGGATGACCCAGAGCAGT	60.2524	GAAGACTGGGCCAGCATTCT	60.0347	145	TCAGGATGACCCAGAGCAGT	60.2524	CTCGTGGCTCCTGAAGACTG	60.1089	157
mmu_circArfgef2_249	chr2|166695174|166696933|+	GAAAGGCCTGGAGTGTCTGG	60.322	CGCTCGAAAATGTTAGCAGCA	59.8715	162	GGAAGAAAGGCCTGGAGTGT	59.5979	CGCTCGAAAATGTTAGCAGCA	59.8715	166
mmu_circArfgef2_1015	chr2|166701182|166706771|+	GCTCACACCGATGGCAACTA	60.3911	CCTCCTGGTGCAGAAATTGG	58.82	140	GCTCACACCGATGGCAACTA	60.3911	TCCTCCTGGTGCAGAAATTGG	60.2721	141
mmu_circArfgef2_899_2	chr2|166705476|166710963|+	GCAGCTCTCCATGAAGTTCCT	60.0656	TCACAGTTCTGCAGGCCAAT	59.8889	152	GCAGCTCTCCATGAAGTTCCT	60.0656	ATCACAGTTCTGCAGGCCAA	59.8889	153
mmu_circArfgef2_611	chr2|166707599|166710963|+	GCAGCTCTCCATGAAGTTCCT	60.0656	CGAGTCTTCACCCCAGTTCC	60.0372	161	GCAGCTCTCCATGAAGTTCCT	60.0656	GTAGCGAGTCTTCACCCCAG	59.8263	165
mmu_circArfgef2_330	chr2|166718412|166720492|+	CCCACATGTTTTGCTGACGT	59.332	GCAAAGCTTCGTAGAACTGGG	59.535	146	CCCACATGTTTTGCTGACGT	59.332	AGCTTCGTAGAACTGGGTGA	58.371	142
mmu_circArfgef2_440	chr2|166720190|166727829|+	CATCGTGTTCTACCCTGCCA	59.7509	TTTCATCCCAGACAGCAGGG	59.6707	154	ATCGTGTTCTACCCTGCCAC	59.7506	TTTCATCCCAGACAGCAGGG	59.6707	153
mmu_circArfgef2_308	chr2|166732188|166733825|+	CAGCCTGGCCTGTTGTCTAA	59.9633	CTTGAAGAGGTGCTGGGAGG	60.0356	177	CAGCCTGGCCTGTTGTCTAA	59.9633	ACATGCCCTGATTCTCCGTC	59.821	145
mmu_circCse1l_1047	chr2|166761532|166770943|+	TGTGCCTAACATGGAATTTAGAGC	59.3598	AGCAACAGTGGGTAATTCTGA	57.2118	141	ACATGGAATTTAGAGCTGCTGA	57.7736	TGTTAAAAGCAACAGTGGGT	55.6814	140
mmu_circCse1l_339	chr2|166763889|166764764|+	ACCGGCATGAGTTCAAGTCA	59.6036	CTGGACTGCTCAGCATCAGA	59.4642	174	ACCGGCATGAGTTCAAGTCA	59.6036	TCTGGACTGCTCAGCATCAG	59.4642	175
mmu_circCse1l_447	chr2|166763889|166768378|+	TACCCATGCAAATGACGCCT	60.0346	CTGGACTGCTCAGCATCAGA	59.4642	173	TACCCATGCAAATGACGCCT	60.0346	TCTGGACTGCTCAGCATCAG	59.4642	174
mmu_circCse1l_904	chr2|166763889|166770943|+	ACATGGAATTTAGAGCTGCTGA	57.7736	CTGGACTGCTCAGCATCAGA	59.4642	166	ACATGGAATTTAGAGCTGCTGA	57.7736	TCTGGACTGCTCAGCATCAG	59.4642	167
mmu_circCse1l_354	chr2|166770877|166772586|+	AAGCATGGAATCACGCAAGC	59.8281	GAGCCTTCCAAATCCCTCCG	60.4646	152	AAGCATGGAATCACGCAAGC	59.8281	GCCTTCCAAATCCCTCCGTA	59.4553	150
mmu_ciCse1l_1033	chr2|166776809|166777842|+	TGATGTAGTGTTTGCCCAGGG	60.2719	GGTATACCCCTCTGCCTTAAGC	59.9613	140	TGATGTAGTGTTTGCCCAGGG	60.2719	AGTAAGGTATACCCCTCTGCCT	59.4769	145
mmu_circCse1l_360	chr2|166781554|166782038|+	CTGCTCTAGTGAGGCTGCTC	59.8972	ACAGCAGCAGGGTTAGCTTT	59.8887	166	CTGCTCTAGTGAGGCTGCTC	59.8972	AACAGCAGCAGGGTTAGCTT	59.8887	167
mmu_circCse1l_1005	chr2|166781554|166786528|+	ACCCCAAAATCCATCTGGCA	59.587	ACAGCAGCAGGGTTAGCTTT	59.8887	148	ACCCCAAAATCCATCTGGCA	59.587	AACAGCAGCAGGGTTAGCTT	59.8887	149
mmu_circCse1l_184	chr2|166783137|166783412|+	GCCTCCTGAATCAGTTGACCA	59.9964	TGGTGATCGTTTGCCTTGGA	59.8905	148	GCCTCCTGAATCAGTTGACCA	59.9964	ACCTTGGTGATCGTTTGCCT	59.8895	152
mmu_circStau1_312	chr2|166796819|166802041|-	GAGCGAGTGAAGCCCAGAAT	60.1079	TTCACAGGCAAATTCCGCTTC	59.7306	140	GAGCGAGTGAAGCCCAGAAT	60.1079	TTCACAGGCAAATTCCGCTT	58.6727	140
mmu_circDdx27_351	chr2|166861546|166862634|+	CAGGCAGCAGGAGGATTCTT	59.7447	GCTTCCTTGTCCTCTGCCTT	59.9626	161	CAGGCAGCAGGAGGATTCTT	59.7447	CTGCCTTCCTTCTCTTCCGG	60.1079	148
mmu_circDdx27_866	chr2|166869588|166873573|+	GCGACTCTTAGCCAAAGGGA	59.7506	CCGAGAAGAGCATGGTCTGG	60.1791	172	AGCGACTCTTAGCCAAAGGG	59.7495	CCGAGAAGAGCATGGTCTGG	60.1791	173
mmu_circSlc9a8_260	chr2|167266038|167276782|+	CCTGCACTTTCTGCCTGAGA	59.9641	AAGGATAGGCTTGGCAGGTG	59.743	141	CCTCCTCGTCCTAGCCATCT	60.179	CAAGGTGGTGTGAAGGGTGA	59.8175	147
mmu_circSlc9a8_505	chr2|167276701|167293270|+	TTTCAACGCACTGCATGTGG	59.9695	ACGCTCTCAGGCAGAAAGTG	60.3202	154	TTTCAACGCACTGCATGTGG	59.9695	CACGCTCTCAGGCAGAAAGT	60.3202	155
mmu_circAdnp_288	chr2|168031201|168046694|-	GGCAGTTTAAGAAAAGCCCGG	60.0678	AACCCTGTGCATCACGATGT	59.9633	140	GGCAGTTTAAGAAAAGCCCGG	60.0678	CAACCCTGTGCATCACGATG	59.551	141
mmu_circGm20716_589	chr2|168052350|168062033|-	AAGTAGAGAAGCCCGGGTCA	60.2521	TTTGGGATGGTGGGAGAGGT	60.4776	142	AAGTAGAGAAGCCCGGGTCA	60.2521	TTGGGATGGTGGGAGAGGTC	60.9144	141
mmu_circGm20716_333	chr2|168059600|168069422|-	CGATACAAGGGGAATGGGGG	59.8895	TGTCGGGCCCATAGATCTCT	59.8114	151	CGATACAAGGGGAATGGGGG	59.8895	TCTGTCGGGCCCATAGATCT	59.8114	153
mmu_circGm20716_237	chr2|168061139|168069422|-	CATGGATGCTGACCTCTCCC	59.8918	TGTCGGGCCCATAGATCTCT	59.8114	146	CATGGATGCTGACCTCTCCC	59.8918	TCTGTCGGGCCCATAGATCT	59.8114	148
mmu_circNfatc2_1014	chr2|168346364|168365298|-	AAAACGGACCCAGTGACCAG	60.179	AGGCAGCTGTCCATGTCTTG	60.3223	148	AAAACGGACCCAGTGACCAG	60.179	CAGGCAGCTGTCCATGTCTT	60.3223	149
mmu_circNfatc2_1390	chr2|168346364|168378325|-	AAAACGGACCCAGTGACCAG	60.179	TCCTCTCATCTGCTGTCCCA	59.9583	157	AAAAACGGACCCAGTGACCA	59.7435	TCCTCTCATCTGCTGTCCCA	59.9583	158
mmu_circNfatc2_2598	chr2|168346364|168413553|-	AAAACGGACCCAGTGACCAG	60.179	TGAGGCCATAGTCCAGGACA	59.9574	168	AAAAACGGACCCAGTGACCA	59.7435	TGAGGCCATAGTCCAGGACA	59.9574	169
mmu_circNfatc2_376	chr2|168376837|168378325|-	CAGTGGGCGCATCGTCTC	60.8876	TACTTGGTAGAAGGCGTGCG	60.109	146	ACGTCCCAGAGCCCAGTG	61.3143	TACTTGGTAGAAGGCGTGCG	60.109	159
mmu_circAtp9a_1232	chr2|168503848|168532944|-	CCTTCAGGTCTTCCCGTTCA	59.3149	GATCATGTCAGCAGGGACCC	60.179	141	TCCTTCAGGTCTTCCCGTTC	59.0256	GATCATGTCAGCAGGGACCC	60.179	142
mmu_circAtp9a_287	chr2|168525632|168532944|-	ATGTGTACGCTGAAGAGCCC	60.1081	GATCATGTCAGCAGGGACCC	60.179	145	CTGACCTCCTGCAGATTCGG	60.1791	GATCATGTCAGCAGGGACCC	60.179	169
mmu_circSall4_287	chr2|168594373|168594660|-	CGAACACACACGGGAGAGAA	59.9684	TGCCAGGCACTTCAACTTTG	59.2539	144	AACACACACGGGAGAGAAGC	60.2499	TGCCAGGCACTTCAACTTTG	59.2539	142
mmu_circZfp64_711	chr2|168777130|168793698|-	CGACCCTTCAAGTGCCAGAT	60.036	TTACAGAGGCCGCAGATGTG	60.1082	143	AGATCTGTCCCTACGCCAGT	60.033	CCAGATTGCTGAAGTGCTGC	59.8294	147
mmu_circDok5_561	chr2|170671759|170683475|+	AGACGGAGAGGCCATCTACC	60.4684	TCTTTGGCAATCGGGCTACA	59.6734	140	CGAGACGGAGAGGCCATCTA	60.5353	TCTTTGGCAATCGGGCTACA	59.6734	142
mmu_circAurka_297	chr2|172208841|172210952|-	TGTGTCCCGGCTCAATAACC	60.0358	CGGAATCTGCTCAGTCACCA	59.7525	148	CCAGTGTTCCTAGGCCTGTG	60.036	CGGAATCTGCTCAGTCACCA	59.7525	164
mmu_ciAurka_1792	chr2|172209113|172210905|-	GGACACTTGGTTCTTGGGGT	59.8148	TCCTTGCATCCCCAGTGTTG	60.2513	147	TTGGTTCTTGGGGTAGCAGC	60.2512	TCCTTGCATCCCCAGTGTTG	60.2513	141
mmu_circBmp7_540	chr2|172721118|172758452|-	TCTCCGTAGTATCCGGTCCA	59.1607	GATGGTGGTATCGAGGGTGG	59.6069	140	ATCTCCGTAGTATCCGGTCCA	59.5772	ATGGTGGTATCGAGGGTGGA	60.0315	140
mmu_circPpp4r1l-ps_556	chr2|173438832|173457369|-	CTTCACAGCTGTGTCCCACA	60.179	TACTGGGAGGAGGGATCTGC	60.1055	140	CTTCACAGCTGTGTCCCACA	60.179	CCACCAGGCAGGATGTACTG	60.1075	155
mmu_circRab22a_289	chr2|173536902|173537792|+	ACGCAGATTCCATTCATGCC	58.9726	TCGTAAACGATGATGGCTGCT	60.1348	140	ACGCAGATTCCATTCATGCC	58.9726	TCGTAAACGATGATGGCTGC	58.7135	140
mmu_ciGm20721_637	chr2|174175367|174176004|-	TCAAGCATGCTTCAGGTCCA	59.5986	CTTCTGCTGCTTTCCAAGGC	59.7569	179	TCAAGCATGCTTCAGGTCCA	59.5986	GCTTCTGCTGCTTTCCAAGG	59.7569	180
mmu_circGnas_391	chr2|174176004|174185090|+	TCTGTGGGAGGATGAGGGAG	60.0317	GCCCTCTCCGTTAAACCCAT	59.745	152	CTCTGTGGGAGGATGAGGGA	60.0317	GCCCTCTCCGTTAAACCCAT	59.745	153
mmu_ciGm14403_1418	chr2|177198828|177200246|+	AGACTCATCGGTATAATCAACGT	57.2305	CTTCCTCATTCTCAATTGAAATTACA	56.2717	157	AGACTCATCGGTATAATCAACGT	57.2305	TCCTCATTCTCAATTGAAATTACAA	55.2331	155
mmu_circPhactr3_1210	chr2|177897905|177944631|+	CAGGAGGACCGATGAGGAGA	60.1065	CAGCTTGCTGTTCCTCCTCA	59.9641	146	CAGGAGGACCGATGAGGAGA	60.1065	AGCTTGCTGTTCCTCCTCAC	59.964	145
mmu_circSycp2_1523	chr2|177998232|178016837|-	CGGCTGAGAGAAGGGAGAGA	60.395	CCAACATGCCCATCTGGAGT	60.0338	143	TCGGCTGAGAGAAGGGAGAG	60.395	CCAACATGCCCATCTGGAGT	60.0338	144
mmu_circCdh4_301	chr2|179484761|179489157|+	ACCGTCCCGAGTTCATCAAC	60.0376	GTTGAAGACCTCCATGGGGG	60.0341	147	ACAACCGTCCCGAGTTCATC	60.0376	GTTGAAGACCTCCATGGGGG	60.0341	150
mmu_circTaf4_604	chr2|179562944|179566379|-	ACGAGATGCCAACCTCACTG	60.037	CAGACAGGTTCACTCCAGCC	60.3211	141	CAGATGCGACAACGAGATGC	59.7001	CAGACAGGTTCACTCCAGCC	60.3211	152
mmu_circTaf4_719	chr2|179562944|179568123|-	ATCGGGCCCAGGAAAAAGAG	60.0341	TTGTTTTTCTGGGCAGCAGC	59.8953	142	GATCGGGCCCAGGAAAAAGA	60.0345	TTGTTTTTCTGGGCAGCAGC	59.8953	143
mmu_circTaf4_867	chr2|179562944|179571217|-	ACGAGATGCCAACCTCACTG	60.037	AATGCGACCATGGGTGTCTG	60.6777	168	ACGAGATGCCAACCTCACTG	60.037	CAATGCGACCATGGGTGTCT	60.6777	169
mmu_circTaf4_1446	chr2|179562944|179577804|-	ATCGGGCCCAGGAAAAAGAG	60.0341	TGTTCGTTGAGGTGTCCCTG	59.894	141	ATCGGGCCCAGGAAAAAGAG	60.0341	GTTCGTTGAGGTGTCCCTGT	59.8939	140
mmu_circTaf4_1607	chr2|179563703|179581747|-	AGGGAGATCTTAATGCGGGC	59.6017	GGCCTGCTGAGGGATCATTA	59.2326	140	AGGGAGATCTTAATGCGGGC	59.6017	GGCCTGCTGAGGGATCATTAA	59.8563	140
mmu_circTaf4_301	chr2|179565771|179566379|-	TACGTGTCTCATGCCACACA	59.3233	CAGACAGGTTCACTCCAGCC	60.3211	140	ACGTGTCTCATGCCACACAG	60.601	TCAGACAGGTTCACTCCAGC	59.3183	140
mmu_circTaf4_416	chr2|179565771|179568123|-	ACGTGTCTCATGCCACACAG	60.601	TTGTTTTTCTGGGCAGCAGC	59.8953	171	TACGTGTCTCATGCCACACA	59.3233	TTGTTTTTCTGGGCAGCAGC	59.8953	172
mmu_circTaf4_281	chr2|179580203|179581747|-	CAGGTGACCCCAACTACCAT	59.0081	GGCCTGCTGAGGGATCATTA	59.2326	149	GCAGGTGACCCCAACTACC	60.0025	GGCCTGCTGAGGGATCATTA	59.2326	150
mmu_circPsma7_558	chr2|179678730|179681272|-	GGCACTGTTAGAGGTGGTCC	60.0363	CCAAGGCGCAGATTTTTCGT	59.7591	176	GGTCCAGTCAGGTGGCAAAA	60.4673	CCAAGGCGCAGATTTTTCGT	59.7591	161
mmu_circPsma7_368	chr2|179679175|179680642|-	GCCAAGTCAGTGCGTGAATT	59.4069	CTACCCGGGCTCTGTTGATG	60.1791	144	GCCAAGTCAGTGCGTGAATT	59.4069	TCTACCCGGGCTCTGTTGAT	60.3253	145
mmu_ciPsma7_562	chr2|179679295|179679857|-	TGCCTTCACTTCTGGAGAGC	59.677	TGCTGTTGCTAGCTCAGTACC	60.0669	161	GCCTTCACTTCTGGAGAGCC	60.3923	TGCTGTTGCTAGCTCAGTACC	60.0669	160
mmu_circMtg2_187	chr2|179713586|179715026|+	CCCACCACGTTCCTACAACA	59.8929	GGAGGTGGAGGTAGGAAGGT	59.9571	142	CACCCACCACGTTCCTACAA	59.8929	GGAGGTGGAGGTAGGAAGGT	59.9571	144
mmu_circMtg2_492	chr2|179719796|179724026|+	TGAGCTGCTTCCACAGTGAG	59.9655	GGCGTCTGTCCTTCTGTGAA	59.9665	174	TGAGCTGCTTCCACAGTGAG	59.9655	TGTCTGTGTGGTCTCAGCAC	59.8951	142
mmu_circOsbpl2_1358	chr2|179778771|179799745|+	GAGAAGACTCTGCCACCCAC	60.0369	ACTGTTCTGGGGTTTGGTCC	59.8148	147	GAGAAGACTCTGCCACCCAC	60.0369	TGGGGTTTGGTCCTCCTACT	59.8049	140
mmu_circOsbpl2_322	chr2|179791971|179795115|+	AGTGGACAGAGTGCTTGTGG	59.8925	AGCTGCCCAAGGATGACATT	59.666	161	GACAGAGTGCTTGTGGGGAA	59.8914	AGCTGCCCAAGGATGACATT	59.666	157
mmu_circOsbpl2_678	chr2|179791971|179800912|+	AGAAGGAGCGGCTAGAGGAA	60.033	AGCTGCCCAAGGATGACATT	59.666	142	AGAAGGAGCGGCTAGAGGAA	60.033	GCTGCCCAAGGATGACATTG	59.5413	141
mmu_circDido1_1941	chr2|180311183|180317220|-	CAGGCATGTCAAGGACCTGT	59.9627	GTCTGTCTGCCCACCAAAGA	59.8914	180	CTAAGGACCCTGTGCCATCC	59.8186	GTCTGTCTGCCCACCAAAGA	59.8914	142
mmu_circDido1_358	chr2|180314075|180315384|-	CTCCTGGACGTCTTCAGCAG	60.1089	CTGACAAGTTTTGCCAAGGAGA	59.0484	141	CTCCTGGACGTCTTCAGCAG	60.1089	TCTGACAAGTTTTGCCAAGGAG	59.0484	142
mmu_circDido1_1275	chr2|180315023|180326969|-	AGAATCCAGGACTAAGTTGCT	56.3482	CAGGCTGTGCTACACTGGAA	59.9647	164	AGAATCCAGGACTAAGTTGCT	56.3482	AGGCTGTGCTACACTGGAAC	59.9645	163
mmu_circDido1_620	chr2|180316483|180317220|-	TCGCAGCATCATGTTCAACC	59.1956	GAAGTCTGTCTGCCCACCAA	59.8914	140	ATCGCAGCATCATGTTCAACC	59.597	GAAGTCTGTCTGCCCACCAA	59.8914	141
mmu_circGid8_525	chr2|180354983|180358849|+	TCGATAGCCCTGAGGAGTCG	60.5353	GTCTGCTCGTTGAACATGCA	59.1323	155	TCGATAGCCCTGAGGAGTCG	60.5353	TGTCTGCTCGTTGAACATGC	59.1323	156
mmu_circArfgap1_346	chr2|180612843|180613948|+	CTGGTCACTGCAGGACAAGT	59.8925	CGCACCACACTCAAAGCAAA	59.8997	140	CTAGCTGGTCACTGCAGGAC	60.1084	CGCACCACACTCAAAGCAAA	59.8997	144
mmu_circArfgap1_631	chr2|180612843|180615949|+	GTTTGGGAACACAGTGCCAC	59.8977	CGCACCACACTCAAAGCAAA	59.8997	158	GAACACAGTGCCACCTCAGA	59.8933	CGCACCACACTCAAAGCAAA	59.8997	152
mmu_circArfgap1_408	chr2|180615253|180622267|+	AGTTGGCAGTAAGGGATGGC	60.0341	TTCTCCTGAGCACCCTGGTA	59.8837	168	CAGGGAGTTGGCAGTAAGGG	60.0351	TTCTCCTGAGCACCCTGGTA	59.8837	173
mmu_circKcnq2_951	chr2|180738742|180756522|-	CACCTCTGAACCAGCTGGAG	60.0366	CCCCTCAGAGCTCTTCTCGT	60.6829	167	CATCCCACCTCTGAACCAGC	60.3935	CCCCTCAGAGCTCTTCTCGT	60.6829	172
mmu_circKcnq2_520	chr2|180753792|180756522|-	CCTGGCCTCATTTCTGGTGT	59.9613	CCCCTCAGAGCTCTTCTCGT	60.6829	161	CCTGGCCTCATTTCTGGTGT	59.9613	TCCAAGATGTAGAGGGCCCC	60.6944	178
mmu_circGmeb2_488	chr2|180900776|180907705|-	CCTTTCAGGGGCACGTGTAT	60.0354	TGAGCTGTGAGGAGGCTGTA	60.2518	160	TTTCAGGGGCACGTGTATCC	60.0358	TGAGCTGTGAGGAGGCTGTA	60.2518	158
mmu_circRtel1_1089	chr2|180964104|180983373|+	CAGGCCGTACTGGTGTGTTC	60.9491	GATGTTGTTGCCAGGCCAAG	60.038	147	GGCCGTACTGGTGTGTTCA	59.9299	GATGTTGTTGCCAGGCCAAG	60.038	145
mmu_circArfrp1_236	chr2|181002793|181005889|-	TTCGAGTGAAGCACTGGACG	60.3187	TCCCACAAAGACTGCAGCTC	60.2505	140	AGGTGGTTTCGAGTGAAGCA	59.5318	TCCCACAAAGACTGCAGCTC	60.2505	147
mmu_circTpd52l2_297	chr2|181141095|181141783|+	GACTGACGTCCCTGTTGACC	60.3196	TCTCCCAAAGGGCAGTGATG	59.6707	142	GACTGACGTCCCTGTTGACC	60.3196	CTTCTCCCAAAGGGCAGTGA	59.5983	144
mmu_circTpd52l2_360	chr2|181143697|181154880|+	AGGAACTCAGCCACCTTCAAG	59.927	CTAATGTGGAGAGGCCCAGC	60.179	145	GCAGGAAGCTTGGAGACATG	58.9068	CTAATGTGGAGAGGCCCAGC	60.179	165
mmu_circPrpf6_367	chr2|181249912|181262440|+	ACCGAATGGAACGTCCCAAA	59.891	CCCACAGTTCTCTTCCCTGG	59.6737	146	ACCGAATGGAACGTCCCAAA	59.891	CCCCACAGTTCTCTTCCCTG	59.6737	147
mmu_circPrpf6_412	chr2|181262361|181264110|+	TACAGGGGAGCTGGACATGA	59.9574	GTGACTTCTGCCAGCTTCCT	59.964	169	ATGAGGAAGATTGGCCAGGC	60.1063	GTGACTTCTGCCAGCTTCCT	59.964	153
mmu_circPrpf6_1182	chr2|181274547|181291391|+	TGAGGAGCAGGGAGAACTGA	59.8848	TCCTAACAGACTGCGGGAGA	59.9608	152	GCAGATTGAGGAGCAGGGAG	60.1791	TCCTAACAGACTGCGGGAGA	59.9608	158
mmu_circPrpf6_784	chr2|181287263|181292970|+	AATACCCTCATGGCCAAGGC	60.106	TAGGCAGCTCGTAACCACAC	59.7545	141	AATACCCTCATGGCCAAGGC	60.106	GTAGGCAGCTCGTAACCACA	59.7545	142
mmu_circMyt1_187	chr2|181424333|181432372|+	AAGTGATGACAAGCGAGCCC	60.6749	CTTCCTGTGTCCACCTCTGG	59.677	123	AGTGATGACAAGCGAGCCC	60.0788	CTTCCTGTGTCCACCTCTGG	59.677	122
mmu_circMyt1_1551	chr2|181436558|181444822|+	GCAATTGCAGACAGGAGATCC	59.325	TTCTCTTCTTGGCCAGAGGG	59.0127	152	CAGCAATTGCAGACAGGAGA	58.1826	TTCTCTTCTTGGCCAGAGGG	59.0127	154
mmu_ciMyt1_750	chr2|181448433|181449183|+	ACTTTCAGGAAGTGGCTCAGT	59.2287	GCACCAGCCATAGCCTTACT	59.8186	142	ACTTTCAGGAAGTGGCTCAGTT	59.8264	GCACCAGCCATAGCCTTACT	59.8186	142
mmu_ciMyt1_764	chr2|181452192|181452956|+	GATCTGAGGATGGCCACCTG	59.8918	GACCAGGTCTGCTTTCCCTG	60.322	147	GATCTGAGGATGGCCACCTG	59.8918	GGTCTGCTTTCCCTGGGAAG	60.3229	142
mmu_ciGpkow_1173	chrX|7568411|7569584|+	GATTGCTGAGGTGGGTTGGA	59.9618	GTCCTCCCTCAGCACCTAGA	60.033	141	AGGATTGCTGAGGTGGGTTG	59.9613	GTCCTCCCTCAGCACCTAGA	60.033	143
mmu_circGripap1_1029	chrX|7658308|7670733|+	TCGGGAACAGACCAGTGAAT	58.6519	TCCGAAGTTCATCCGAAAGCT	59.7247	155	TCGGGAACAGACCAGTGAAT	58.6519	CGAAGTTCATCCGAAAGCTGG	59.6051	153
mmu_circKcnd1_346	chrX|7697410|7697939|+	GCCGCTCTGCTTTTGAACAA	59.9694	AGGCAAGGCAATGACCAAGA	59.887	147	GAGCCGCTCTGCTTTTGAAC	60.11	AGGCAAGGCAATGACCAAGA	59.887	149
mmu_circOtud5_465	chrX|7722542|7734310|+	GTGTCAGCTACCACCGGAAT	59.7506	CACCGTCCTCCTTCATCTGC	60.461	171	GTGTCAGCTACCACCGGAAT	59.7506	GCACCGTCCTCCTTCATCTG	60.461	172
mmu_circPqbp1_392	chrX|7761842|7762344|-	GCATTTGACAAGGCAGACCG	60.1096	TGGCGGATTTGGTAACGACA	59.965	177	GGCATTTGACAAGGCAGACC	59.7553	TGGCGGATTTGGTAACGACA	59.965	178
mmu_circFtsj1_419	chrX|8111298|8112658|-	TCCATACCCTGCTAGACCCC	60.1051	TATGAGTGGTTCAGCAGGGG	59.0882	147	TCCATACCCTGCTAGACCCC	60.1051	GAGTGGTTCAGCAGGGGTC	60.0032	144
mmu_circSytl5_435	chrX|9771756|9781853|+	ACCAAGAGCAAGCACAACAA	58.5267	GCCTCTTGGTGAGTCTTCCC	60.0359	151	ACCAAGAGCAAGCACAACAA	58.5267	GGCCTCTTGGTGAGTCTTCC	60.0359	152
mmu_circSytl5_225	chrX|9780141|9781853|+	ACCAAGAGCAAGCACAACAA	58.5267	GAACGACATCAGTGCCCAGA	60.0373	180	ACCAAGAGCAAGCACAACAA	58.5267	CGACATCAGTGCCCAGAACA	60.3207	177
mmu_circSytl5_1336	chrX|9780141|9829991|+	CTGGGAGAGGTGGAGATTGC	59.8201	GAACGACATCAGTGCCCAGA	60.0373	167	AGTTTCCTGGGAGAGGTGGA	59.8064	GAACGACATCAGTGCCCAGA	60.0373	173
mmu_circRpgr_512	chrX|10028840|10048291|-	TGATCGTGTAAAGAGCAGCTCT	59.5063	TCTGAATCCACTGCTGAAGA	56.1752	143	TGATCGTGTAAAGAGCAGCTCT	59.5063	CCAAAGTTTTCTGAATCCACTGCT	59.9616	152
mmu_circRpgr_1142	chrX|10028840|10068404|-	TGATCGTGTAAAGAGCAGCTCT	59.5063	AGAGAAAAGTGCCAAGGCCC	60.5406	142	TGATCGTGTAAAGAGCAGCTCT	59.5063	GAGAAAAGTGCCAAGGCCCA	60.8275	141
mmu_circRpgr_1803	chrX|10030960|10079893|-	GAAGACAGTGCCAGCCTTCT	59.964	CCACATGAAAGACATATGGGT	55.628	158	AAGAGGAAGACAGTGCCAGC	59.964	CCACATGAAAGACATATGGGT	55.628	163
mmu_circTspan7_516	chrX|10445553|10451891|+	AACTGACTGCAATCCCCTGG	59.9613	TGGAGTTCTCAGCAATCAGGG	59.7199	149	CAATCCCCTGGATCTGCACA	59.7432	TGGAGTTCTCAGCAATCAGGG	59.7199	140
mmu_circTspan7_600	chrX|10445553|10456458|+	TGGGGATCATTGCTGGAGTG	59.7432	AGGGAGCATTTGTGGAGTTCT	59.2926	141	GGGGATCATTGCTGGAGTGG	60.4669	AGGGAGCATTTGTGGAGTTCT	59.2926	140
mmu_circAtp6ap2_821	chrX|12460999|12475193|+	TCTATGGTGGGAACGCAGTG	59.7509	CAACAGACCCTGGCGATCTT	60.036	146	TCTATGGTGGGAACGCAGTG	59.7509	AAAACAACAGACCCTGGCGA	60.1069	150
mmu_circAtp6ap2_558	chrX|12471105|12475193|+	GGGAACGCAGTGGTAGAGTT	59.6793	CTGGGAGCCAACTGCAAAAC	59.9675	179	GGGAACGCAGTGGTAGAGTT	59.6793	TGGGAGCCAACTGCAAAACT	60.397	178
mmu_circMed14_288	chrX|12550216|12550603|-	GACACACATCCTCCGGGAC	59.7817	AGGGTCTGGTTGGTTTTGGG	60.1057	144	GACACACATCCTCCGGGAC	59.7817	GGGTCTGGTTGGTTTTGGGA	60.1059	143
mmu_circMed14_1595	chrX|12569451|12594378|-	GTAGTCGAGGCGTCGTGG	59.9002	CACAAGGCTCCAAGATGGGT	59.9613	149	GTAGTCGAGGCGTCGTGG	59.9002	ACCACAAGGCTCCAAGATGG	59.9613	151
mmu_circMed14_2665	chrX|12569451|12622694|-	GGGACGGTGCCTATAGTCTT	58.589	ACGAAGAGTTGACGTGTCCG	60.3176	146	GGGACGGTGCCTATAGTCTT	58.589	GAGTTGACGTGTCCGGCTAG	60.4563	141
mmu_circMed14_646	chrX|12579821|12590100|-	ACATCAGGGAGTGCAAGTGG	59.9627	CTGTTGTCCCAGCCAAAACT	58.5972	155	CCACATCAGGGAGTGCAAGT	59.9627	CTGTTGTCCCAGCCAAAACT	58.5972	157
mmu_circMed14_490	chrX|12582185|12585989|-	CGATCAGGAGAAATGTGTGCC	59.3323	GCTGCAACGTTTCAGTGGTT	59.8995	167	CGATCAGGAGAAATGTGTGCC	59.3323	GCAAGCTGCAACGTTTCAGT	60.2486	171
mmu_circMed14_695	chrX|12582185|12594378|-	CGATCAGGAGAAATGTGTGCC	59.3323	CACAAGGCTCCAAGATGGGT	59.9613	147	CGATCAGGAGAAATGTGTGCC	59.3323	ACCACAAGGCTCCAAGATGG	59.9613	149
mmu_circMed14_239	chrX|12585829|12590100|-	CGTTGCAGCTTGCCAACTAT	59.4769	CCAAGGGATGATCCGCTTCA	59.8189	160	GAAACGTTGCAGCTTGCCAA	60.5274	CCAAGGGATGATCCGCTTCA	59.8189	164
mmu_circMed14_365	chrX|12585829|12594378|-	CGTTGCAGCTTGCCAACTAT	59.4769	CACAAGGCTCCAAGATGGGT	59.9613	149	CGTTGCAGCTTGCCAACTAT	59.4769	ACCACAAGGCTCCAAGATGG	59.9613	151
mmu_circMed14_958	chrX|12611984|12622694|-	TGAGAATGATGTCTCCAAGCCT	59.1575	ACGAAGAGTTGACGTGTCCG	60.3176	163	TGAGAATGATGTCTCCAAGCCT	59.1575	GAGTTGACGTGTCCGGCTAG	60.4563	158
mmu_circUsp9x_812	chrX|12960162|12971040|+	TGCGAGTCAGTGTCCTCAAG	59.6847	AGTACCAGCATTTGTCAGTCGT	59.9627	150	CTGCGAGTCAGTGTCCTCAA	59.6847	AGTACCAGCATTTGTCAGTCGT	59.9627	151
mmu_circUsp9x_2143	chrX|12960162|12987759|+	ACAAACTGTGAGACTGGGAAGT	59.4942	AGTACCAGCATTTGTCAGTCGT	59.9627	141	ACAAACTGTGAGACTGGGAAGT	59.4942	GTACCAGCATTTGTCAGTCGT	58.5862	140
mmu_circUsp9x_4982	chrX|12960162|13011586|+	TCAGGAATGGTATTCTTGCCA	56.981	AGTACCAGCATTTGTCAGTCGT	59.9627	155	TCAGGAATGGTATTCTTGCCA	56.981	GTACCAGCATTTGTCAGTCGT	58.5862	154
mmu_ciUsp9x_482	chrX|12973419|12973901|+	AAGAAGTCAAGTATTTACGGGGGT	59.7122	AGCAATCATCTCTCCAGCTCC	59.5829	140	AAGAAGTCAAGTATTTACGGGGG	58.1597	AGCAATCATCTCTCCAGCTCC	59.5829	140
mmu_circUsp9x_875	chrX|12974228|12982996|+	TGGTAGCAGAAAACCTTGCA	57.6433	GCCGATGGGTATAGTATGACACA	59.7426	146	TGGTAGCAGAAAACCTTGCA	57.6433	TGCCGATGGGTATAGTATGACAC	59.7426	147
mmu_circUsp9x_736	chrX|12976314|12982996|+	TCAACTTCAGCACAATCATGC	57.4358	TGGTTGATGAAGGCTATCTCGT	59.2337	146	GCACAATCATGCCCTAGTTACT	58.4543	ACATACTGTGGTTGATGAAGGCT	59.9905	145
mmu_circUsp9x_1167	chrX|12976314|12989749|+	AGCTGTGAATTGTCGAGAAGGA	59.6998	TGGTTGATGAAGGCTATCTCGT	59.2337	154	AGCTGTGAATTGTCGAGAAGGA	59.6998	ACATACTGTGGTTGATGAAGGCT	59.9905	162
mmu_circUsp9x_3072	chrX|12976314|13006795|+	TGTGCCCAATGCTGAAGTTC	59.039	TGACAAAGCGAAGAATCTTTTCT	56.9908	158	GTGCCCAATGCTGAAGTTCT	58.7487	TGACAAAGCGAAGAATCTTTTCT	56.9908	157
mmu_circUsp9x_308	chrX|12990806|12991846|+	AGCTGTTCGAATGGTCCGAG	60.1086	AGATCAATAGCTCGGCAGGC	59.9654	146	AGCTGTTCGAATGGTCCGAG	60.1086	TCAATAGCTCGGCAGGCAAT	59.8189	143
mmu_circUsp9x_1341	chrX|12994446|13004013|+	TTCGCCTTGATTCCAACAGC	59.1189	TGCCCTGGTTTGGAAATCGA	59.8886	145	TCGCCTTGATTCCAACAGCC	60.9604	TGCCCTGGTTTGGAAATCGA	59.8886	144
mmu_circUsp9x_279	chrX|12998308|12998587|+	TATGGCCATGTTCGTGCTGT	60.0355	GGGCAGACCACCACTTTTCA	60.4673	162	TGGCAGAAGCTTGTCAACCA	60.1068	GGGCAGACCACCACTTTTCA	60.4673	143
mmu_circUsp9x_1457	chrX|13001182|13014374|+	GGCCATTTAGCTGCTTCTCG	59.34	GCATGCATTCAGATGATGGGT	59.0386	144	GGCCATTTAGCTGCTTCTCG	59.34	AGCATGCATTCAGATGATGGG	58.7606	145
mmu_circUsp9x_896	chrX|13020330|13022986|+	ACCGAATGCAGTACAGTCTGG	60.0669	AGTCTCCTTTGACATACTGTTCCA	59.4068	179	GCACAACCGAATGCAGTACA	59.1283	TCCAGAAGATTTTGGTGGTTTCT	58.1965	155
mmu_circUsp9x_754	chrX|13022232|13022986|+	GCACAACCGAATGCAGTACA	59.1283	GGATAGCAAGAACAGGAGGCA	59.7895	144	GCACAACCGAATGCAGTACA	59.1283	TGGATAGCAAGAACAGGAGGC	59.7895	145
mmu_circUsp9x_852	chrX|13024957|13027950|+	TGAACTCCGGCCCTATTTGG	59.7453	AAAGGACATTGTGAGCAAACCA	58.9697	140	TGAACTCCGGCCCTATTTGG	59.7453	AAAGGACATTGTGAGCAAACCAA	59.5495	140
mmu_circUsp9x_626	chrX|13026012|13027950|+	TGAACTCCGGCCCTATTTGG	59.7453	GAAACCTCCCTCCGCAAGAG	60.3918	140	CGGCCCTATTTGGATCTGCT	59.8907	TCCATGCTCTGAAACCTCCC	59.3794	143
mmu_ciUsp9x_381	chrX|13027171|13027552|+	TGGAGACACTTACTGGTTGT	56.0151	TCACACCCTCACTTTGTATTT	55.0467	142	TGGAGACACTTACTGGTTGT	56.0151	TTCACACCCTCACTTTGTATT	55.0467	143
mmu_circUsp9x_310	chrX|13027552|13027950|+	TGAACTCCGGCCCTATTTGG	59.7453	ACCACATTTTGTTGAATTGGCA	57.8519	145	GAACTCCGGCCCTATTTGGA	59.4553	ACCACATTTTGTTGAATTGGCA	57.8519	144
mmu_circDdx3x_498	chrX|13150416|13153802|+	TTCTGGAGGCAATACTGGGA	58.0346	ATAACGCCCTTTGCTTGCTG	59.4724	160	TCTGGAGGCAATACTGGGAT	57.8033	ATAACGCCCTTTGCTTGCTG	59.4724	159
mmu_circDdx3x_181	chrX|13151153|13152405|+	CACGGGGTGATTCAAGAGGG	60.393	GAACTCCACCCTGAACTGTCT	59.3053	146	CACGGGGTGATTCAAGAGGG	60.393	AGAACTCCACCCTGAACTGTC	59.3053	147
mmu_circDdx3x_292	chrX|13152272|13153622|+	AGGTGGAAATAGTCGCTGGTG	60.0661	CCCTCTTGAATCACCCCGTG	60.393	170	TCGCTGGTGTGACAAATCAGA	59.93	CCCTCTTGAATCACCCCGTG	60.393	158
mmu_circDdx3x_874	chrX|13152272|13155179|+	TAGTAGCCACTCCAGGACGT	59.6694	CCCTCTTGAATCACCCCGTG	60.393	156	TAGTAGCCACTCCAGGACGT	59.6694	CCCGTGATCCAAAACTGCTG	59.4769	142
mmu_ciDdx3x_77	chrX|13152308|13152385|+	AGTCTAGCTTCTTTGGAGATCGT	58.9795	CCGTGATCCAAAACTGCTGT	58.7616	61	GTCTAGCTTCTTTGGAGATCGTG	58.8909	CCGTGATCCAAAACTGCTGT	58.7616	60
mmu_ciDdx3x_86	chrX|13152308|13152394|+	TGGAGATCGTGGAAGTGGAG	58.8138	TCACCCCGTGATCCAAAACT	59.2314	62	GGAGATCGTGGAAGTGGAGT	58.8129	TCACCCCGTGATCCAAAACT	59.2314	61
mmu_ciDdx3x_1210	chrX|13152308|13153518|+	TTTGATGATCGTGGACGGGG	60.1079	CCCCTTGATCCACTTCCACG	60.393	148	ATCGTGGACGGGGAGACTAT	59.8146	CCCCTTGATCCACTTCCACG	60.393	141
mmu_circDdx3x_590	chrX|13155633|13156802|+	ATATGTGCATCGCATAGGCC	58.2572	CCTTTTGGAGGCATAGTGTCT	57.6435	140	ATATGTGCATCGCATAGGCC	58.2572	CCTTTTGGAGGCATAGTGTCTTG	59.5584	140
mmu_circCask_365	chrX|13399578|13404080|-	CGGGACAAAACTGGAGACCA	59.8922	TTCCAACACCATGTGCACCT	60.1063	172	ACGGGACAAAACTGGAGACC	59.892	TTCCAACACCATGTGCACCT	60.1063	173
mmu_circCask_354	chrX|13423230|13427942|-	TCAATGGCATCAGTGTCGCT	60.0361	AAATAGGGGGAAGTCGGGGG	60.9919	142	TCAATGGCATCAGTGTCGCT	60.0361	AATAGGGGGAAGTCGGGGG	60.3855	141
mmu_circCask_281	chrX|13434714|13453204|-	AGTACAGAGAGCCAAAGAGGT	58.104	GCGTGAATCTCTTCCAGGCT	60.1079	143	AGTACAGAGAGCCAAAGAGGT	58.104	TGCGTGAATCTCTTCCAGGC	60.3917	144
mmu_circMaob_1131	chrX|16577486|16606414|-	GGAGAGAGCAGCCAGAGAGA	60.3956	CCCATCTCATCCATTGTCCTCC	60.2247	180	GGAGAGAGCAGCCAGAGAGA	60.3956	CCATCTCATCCATTGTCCTCCA	59.5594	179
mmu_circMaob_746	chrX|16590898|16606414|-	AGGATTTCTGTGGAACCATGGT	59.6201	ATACTGGTGGAAATGGGCCC	59.7383	140	GAGAGGAAGCTCCAATTGCA	57.8802	GCCCATCTCATCCATTGTCCT	59.8555	169
mmu_circMaob_310	chrX|16598257|16600462|-	ATCTCTCGTGTGCCTTTGGG	60.036	CTCTCCAGCTTCACTCGGTC	59.8276	153	GCTGATCTCTCGTGTGCCTT	60.1084	CTCTCCAGCTTCACTCGGTC	59.8276	157
mmu_circMaob_649	chrX|16598257|16606414|-	ATCTCTCGTGTGCCTTTGGG	60.036	GCCCATCTCATCCATTGTCCT	59.8555	172	GCTGATCTCTCGTGTGCCTT	60.1084	GCCCATCTCATCCATTGTCCT	59.8555	176
mmu_circMaob_233	chrX|16634616|16637258|-	GGCCAACCCAGAATCGTATCT	59.8589	GCTTCCAGAACCACCACACT	60.179	153	GGCCAACCCAGAATCGTATCT	59.8589	CCAGAACCACCACACTGAGG	60.2505	149
mmu_circEfhc2_2103	chrX|17014510|17147905|-	TCTCCGTCCTGAACTGGAGA	59.5956	GCAGATCTCCACCTACTCCAG	59.3139	165	TCTCCGTCCTGAACTGGAGA	59.5956	GCAGATCTCCACCTACTCCA	58.2182	165
mmu_circEfhc2_762	chrX|17027489|17074061|-	AGGATGTGCAAGTCTTCCAGG	59.996	AAGATCCTGTCCACATCAGCG	60.1346	140	CCCACCAAAGACATCAGAAGGA	59.9597	CCACATCAGCGCATTTGTGT	59.7583	148
mmu_circEfhc2_637	chrX|17067284|17082062|-	AGTATTTGCGGCTGCTGACT	60.036	CCTCTTCAGACCCAAAGCCA	59.5983	147	ACACAAGTATTTGCGGCTGC	59.7591	CCTCTTCAGACCCAAAGCCA	59.5983	152
mmu_circKdm6a_339	chrX|18065396|18089116|+	TCGATCCCAGCTTTTGTCGA	59.3939	GACTCCACTTTCCCTTCAGCT	59.6506	142	TCGATCCCAGCTTTTGTCGA	59.3939	AGACTCCACTTTCCCTTCAGC	59.6506	143
mmu_circKdm6a_601	chrX|18127761|18130949|+	ACTGGGCATGAACACAGTTCA	60.1338	CTCCAGCAAGGCCACGTATT	60.393	150	CTGGGCATGAACACAGTTCA	58.3919	CTCCAGCAAGGCCACGTATT	60.393	149
mmu_circKdm6a_269	chrX|18139186|18141400|+	AGAGATCATATGGCACGGGC	59.677	TCCAGGAAAGATGAACCATGGG	60.025	151	AGAGATCATATGGCACGGGC	59.677	CCAGGAAAGATGAACCATGGGT	60.2918	150
mmu_circSlc9a7_413	chrX|19986758|20025982|-	ATTCTGTTGGAGGAAGCCGG	60.0351	ATGCCTTCTGCCCAAGTTGA	59.887	145	GGGGATGGCATGGATTCTGT	59.8131	ATGCCTTCTGCCCAAGTTGA	59.887	158
mmu_circSlc9a7_1415	chrX|19998009|20071804|-	TGGCAGTACTTCAGAGTCGG	59.1114	TGACTTGTCATGACCGCTGG	60.3207	140	TGGCAGTACTTCAGAGTCGG	59.1114	AGTGACTTGTCATGACCGCT	59.3183	142
mmu_circSlc9a7_1091	chrX|20025053|20069026|-	CCCGCCAGATGATGTTCACA	60.3929	ATTGGAGGCAGCAGAATGTT	57.773	147	CCCGCCAGATGATGTTCACA	60.3929	AATTGGAGGCAGCAGAATGT	57.773	148
mmu_circSlc9a7_278	chrX|20068948|20071804|-	ACATGCTGCGGAAGGTAACA	59.9638	TGACTTGTCATGACCGCTGG	60.3207	154	ACATGCTGCGGAAGGTAACA	59.9638	GACTTGTCATGACCGCTGGT	60.3208	153
mmu_circJade3_895	chrX|20295261|20360607|+	TGATCTGTGATGTGTGCCGG	60.3915	TGACTCAGCAAAGAGGCACT	59.2388	147	ATCTGTGATGTGTGCCGGTC	60.3917	TGACTCAGCAAAGAGGCACT	59.2388	145
mmu_circJade3_1180	chrX|20295261|20368751|+	GAGAGAATGGAGCCTGTCACA	59.4477	TGACTCAGCAAAGAGGCACT	59.2388	160	TGAGAGAATGGAGCCTGTCAC	59.4477	TGACTCAGCAAAGAGGCACT	59.2388	161
mmu_circJade3_574	chrX|20301449|20356131|+	AATACCCTGGAGCAAGCAGC	60.3949	TCAAAGTCTGATGCCCCCAC	59.9618	162	AATACCCTGGAGCAAGCAGC	60.3949	GTCAAAGTCTGATGCCCCCA	59.9618	163
mmu_circJade3_846	chrX|20345752|20368751|+	TCTCCCATATCCCACCTAGCC	60.2033	AGCTGTCAGGATTAACATGGTGA	59.7358	141	CTCCCATATCCCACCTAGCC	58.7195	AGCTGTCAGGATTAACATGGTGA	59.7358	140
mmu_circJade3_497	chrX|20360395|20368751|+	TCCCATATCCCACCTAGCCG	60.5444	TTTTCATGGCAGTGGCGTTC	59.6863	142	TCCCATATCCCACCTAGCCG	60.5444	ATTTTCATGGCAGTGGCGTT	59.0316	143
mmu_circJade3_589	chrX|20377258|20379092|+	AGCAGACGAGAGAAGCTGAA	58.7478	TGGTCTTCATTTCCAGGCCG	60.3225	167	AAGCAGACGAGAGAAGCTGA	58.7478	TGGTCTTCATTTCCAGGCCG	60.3225	168
mmu_circSyn1_397	chrX|20773315|20775821|-	GCCCAGATGGTTCGACTACA	59.4647	GCATGAGCCACAAGATTGAGA	58.6373	180	GCCCAGATGGTTCGACTACA	59.4647	GCATGAGCCACAAGATTGAG	57.154	180
mmu_circZfp182_335	chrX|20902575|20926796|-	AGCAGCAGGTTACTAAGCCA	59.0158	TTCCTGGGGTTTGGCCATTT	60.1047	151	AGCAGCAGGTTACTAAGCCA	59.0158	TCACTGGTTCCTGGGGTTTG	59.8151	158
mmu_circWdr44_424	chrX|23625421|23636235|+	TCAGTGAAGAGAGCAAAGCA	57.0833	CTAGGTCTCTGAGGGCCCAT	60.1052	144	TCAGTGAAGAGAGCAAAGCA	57.0833	TAGGTCTCTGAGGGCCCATC	60.1055	143
mmu_circWdr44_463	chrX|23636128|23649591|+	ACAATACTGAAGGACGCGTGT	59.9995	ACGTTCACCATATTCCTCAGCA	59.7639	150	ACAATACTGAAGGACGCGTGT	59.9995	AGCACGTTCACCATATTCCTCA	59.7639	153
mmu_circDock11_1353	chrX|35226891|35246425|+	TGTCTGTGTGGAATTCCGGG	59.9638	CCTCCATTTCCTGCTCCGTT	60.0351	143	TGTCTGTGTGGAATTCCGGG	59.9638	TTCCTCCATTTCCTGCTCCG	59.747	145
mmu_circDock11_1570	chrX|35226891|35251269|+	CTGCACCAGAAGCATCACCT	60.3223	CTCCGTTTCAGCTGCCAGAT	60.3922	178	TGCACCAGAAGCATCACCTG	60.6072	CTCCGTTTCAGCTGCCAGAT	60.3922	177
mmu_circDock11_1087	chrX|35233689|35251269|+	CACAAAAGGAACAACCAAAAAGCA	59.5462	GGACAGAGGGTGGGTTCAAA	59.5232	141	ACACAAAAGGAACAACCAAAAAGC	59.5458	GGACAGAGGGTGGGTTCAAA	59.5232	142
mmu_circDock11_967	chrX|35243959|35258166|+	TACTCAGGATCTGCATGTGC	57.3906	CCCATCCAGATCCAGAGAGC	59.3138	140	ATACTCAGGATCTGCATGTGC	57.8768	CCATCCAGATCCAGAGAGCC	59.3138	140
mmu_circDock11_3153	chrX|35270252|35333639|+	ACCATGAAGGGCTAAAGTCA	56.4287	TAGCGAATGGTCACATGGGG	59.8198	157	ACCATGAAGGGCTAAAGTCAA	57.1931	TAGCGAATGGTCACATGGGG	59.8198	157
mmu_circDock11_1110	chrX|35277562|35304947|+	AGCTCAACCAGGAATGAGGC	60.0347	AGCAGTCCGACAAATGGGAG	60.036	149	AGCTCAACCAGGAATGAGGC	60.0347	AGAGCAGTCCGACAAATGGG	60.036	151
mmu_circDock11_491	chrX|35316133|35326080|+	GCTCACTGGCCTTTCAGAGA	59.677	CCGGCATCTTCTTTCATGGC	59.6168	179	AGCTCACTGGCCTTTCAGAG	59.6757	CCGGCATCTTCTTTCATGGC	59.6168	180
mmu_ciLonrf3_1266	chrX|35619857|35621123|+	GGGTCCAGGCCAAGAACAAT	60.2518	TGGACTTGTTGATCCCACCTC	59.649	145	GGGTCCAGGCCAAGAACAAT	60.2518	TGGACTTGTTGATCCCACCT	58.5551	145
mmu_circAkap17b_435	chrX|35877907|35882386|-	ACTCCGGGTACTCCTGAAGA	59.2971	GCCTTTCCTGATTCCTCCTCT	59.1568	161	ACTCCGGGTACTCCTGAAGA	59.2971	AGCCTTTCCTGATTCCTCCTC	59.1568	162
mmu_circAkap17b_900	chrX|35882255|35887989|-	AGGAGCTGGAAGAAGAGAGGA	59.6391	GGCTTGAGGTAGAGGTGCTG	60.1079	148	CAGGAGCTGGAAGAAGAGAGG	59.5182	GGCTTGAGGTAGAGGTGCTG	60.1079	149
mmu_circNdufa1_90	chrX|36453526|36453616|-	ACGTATCTCTGGAGTCAATCGC	59.9665	ACTGGTACTGAACACGAGCA	58.9625	68	CGCGATAGACGTATCTCTGGA	58.933	ACTGGTACTGAACACGAGCA	58.9625	76
mmu_circTmem255a_690	chrX|37296886|37324780|-	TTCTTACTATGCGCGTCCCC	59.8964	ACACGATAGAAGCCACCAGC	60.1081	173	TTCTTACTATGCGCGTCCCC	59.8964	CACGATAGAAGCCACCAGCA	60.1082	172
mmu_circTmem255a_833	chrX|37296886|37334735|-	TTCTTACTATGCGCGTCCCC	59.8964	AGGCCCACCGTGAGAATTAA	59.0112	176	TTCTTACTATGCGCGTCCCC	59.8964	AAGGCCCACCGTGAGAATTA	59.0112	177
mmu_circLamp2_888	chrX|37514239|37531017|-	TGCTGTGAAAAATGAAAAACGGT	58.5008	TCTCCCATTCTGCATAAAGGCA	59.7581	146	TGCTGTGAAAAATGAAAAACGGT	58.5008	CTCCCATTCTGCATAAAGGCA	58.3417	145
mmu_circLamp2_489	chrX|37524272|37531017|-	ACCTGACTCCTGTCGTTCAG	59.0375	TCTCCCATTCTGCATAAAGGCA	59.7581	153	CAACCTGACTCCTGTCGTTCA	59.9314	TCTCCCATTCTGCATAAAGGCA	59.7581	155
mmu_circCul4b_1268	chrX|37625998|37636842|-	AATTGATGCTGCGATCGTTC	57.2552	TCCACCCCGAACTCTACTGA	59.5933	180	AATTGATGCTGCGATCGTTC	57.2552	TCCACCCCGAACTCTACTGAA	60.2031	180
mmu_circCul4b_717	chrX|37629813|37635761|-	CAAGCACAGTGGCAGGAAAC	59.9688	AGTCCAATAATTCTTGAACCATAGT	56.2584	140	CAAGCACAGTGGCAGGAAAC	59.9688	AGTCCAATAATTCTTGAACCATAGTT	56.8858	140
mmu_ciMcts1_5681	chrX|37694949|37700630|+	GGAGTCAGTGGCCTAGGAGA	60.033	ACAGTGAACAGTTTTCAGCAGT	58.6528	141	GGAGTCAGTGGCCTAGGAGA	60.033	ACAGTGAACAGTTTTCAGCAGTT	59.2414	141
mmu_circGria3_1568	chrX|40629952|40709872|+	CCCCATAGAGAGCGCTGAAG	59.9668	CCACAGACCTTGCTGTCACT	59.8925	160	CCCCATAGAGAGCGCTGAAG	59.9668	TTCCCACAGACCTTGCTGTC	59.8914	163
mmu_circThoc2_492	chrX|40891823|40896048|-	CGGGATAGTTCAGGAGGAAAGG	59.8967	GGATCTTTCCCTTGACTTGTCCA	60.2449	171	CGGGATAGTTCAGGAGGAAAGG	59.8967	TGGATCTTTCCCTTGACTTGTCC	60.2449	172
mmu_ciThoc2_462	chrX|40891870|40892332|-	GGACACTATTCTTCCTGCCCC	60.1341	AGATCACACAGAAGAAAGGTTTCA	58.3153	140	GGGGTCGTAGCAAAAGAGAGG	60.4057	AGATCACACAGAAGAAAGGTTTCA	58.3153	159
mmu_ciThoc2_463	chrX|40891869|40892332|-	GGACACTATTCTTCCTGCCCC	60.1341	AGATCACACAGAAGAAAGGTTTCA	58.3153	141	GGGGTCGTAGCAAAAGAGAGG	60.4057	AGATCACACAGAAGAAAGGTTTCA	58.3153	160
mmu_circThoc2_369	chrX|40895278|40896048|-	AGTCAAAATCTTCAGGCAAAGA	56.1836	GGATCTTTCCCTTGACTTGTCCA	60.2449	176	AGTCAAAATCTTCAGGCAAAGA	56.1836	TGGATCTTTCCCTTGACTTGTCC	60.2449	177
mmu_circThoc2_2357	chrX|40911244|40933232|-	ACCACACCAAAGGGGAATTCA	59.7808	CACAGCTCCTCAGACATGCA	60.0367	145	ACCACACCAAAGGGGAATTCA	59.7808	CCCACAGCTCCTCAGACATG	60.1078	147
mmu_circThoc2_1095	chrX|40919569|40933682|-	TACACCACACGATGCAGCAT	60.0365	ACCTGGTCAGTAATGCTAAGCA	59.4283	141	ATACACCACACGATGCAGCA	60.0365	ACCTGGTCAGTAATGCTAAGCA	59.4283	142
mmu_circThoc2_785	chrX|40945610|40953072|-	ACCTTGGTCCTCACCTCTCA	59.8089	TCATCATGTTCTGGCCTGCA	59.6711	153	ACCTTGGTCCTCACCTCTCA	59.8089	GTCATCATGTTCTGGCCTGC	59.2628	154
mmu_circThoc2_1041	chrX|40945610|40961563|-	ACCTTGGTCCTCACCTCTCA	59.8089	TGGTTGAACTGCTGTGACTGT	60.0655	169	CCTTGGTCCTCACCTCTCAC	59.3893	TGGTTGAACTGCTGTGACTGT	60.0655	168
mmu_circThoc2_1256	chrX|40945610|40970877|-	ACCTTGGTCCTCACCTCTCA	59.8089	ACTAGATGCCTGTTCGTGCT	59.1017	151	ACCTTGGTCCTCACCTCTCA	59.8089	CACTAGATGCCTGTTCGTGC	58.9976	152
mmu_circThoc2_1315	chrX|40945610|40986727|-	TTCTGTTACCTTGGTCCTCACC	59.6292	TGTAGGTCGAACTGTCATGGC	60.0671	140	TGTTCTGTTACCTTGGTCCTCA	58.9573	TGTAGGTCGAACTGTCATGGC	60.0671	142
mmu_circThoc2_471	chrX|40961166|40970877|-	GCTGATTGCTGAACTGGGAC	59.1925	ACTAGATGCCTGTTCGTGCT	59.1017	154	GCTGATTGCTGAACTGGGAC	59.1925	CACTAGATGCCTGTTCGTGC	58.9976	155
mmu_circThoc2_530	chrX|40961166|40986727|-	AGGTTATGCCAAGCTGATTGC	59.2469	AGGTCGAACTGTCATGGCTT	59.3126	145	AGGTTATGCCAAGCTGATTGC	59.2469	TGTAGGTCGAACTGTCATGGC	60.0671	148
mmu_circXiap_1329	chrX|41183243|41191073|+	TGCAGATCTTGTGAGTGCTCA	59.6546	TGGTGTCTGCAAGTACAAAAGT	58.3838	152	TGCAGATCTTGTGAGTGCTCA	59.6546	TCCTTATTGGTGTCTGCAAGT	57.2118	159
mmu_circXiap_222	chrX|41185489|41188756|+	AGGAATCTTTGGGAAGAACTGCT	59.9249	CTTCGCATGCTGTTCCCAAG	59.8303	143	GGAATCTTTGGGAAGAACTGCTG	59.8078	CTTCGCATGCTGTTCCCAAG	59.8303	142
mmu_circStag2_908	chrX|41306211|41318275|+	TGTGTCTATGACCCTTGACA	55.793	TTGCAGCCTGAGCACTGAAT	60.251	167	TGTGTCTATGACCCTTGACAAAGA	59.6533	TTGCAGCCTGAGCACTGAAT	60.251	167
mmu_circStag2_788	chrX|41341930|41349609|+	ATCCACAAGGGGAGAGCCAT	60.6257	CGTTGGTCAAGTAATGCTGACA	59.1943	167	ATCCACAAGGGGAGAGCCAT	60.6257	CACGTTGGTCAAGTAATGCTGA	59.1943	169
mmu_circStag2_1012	chrX|41341930|41351759|+	CGGGGATCAACTGTACGGAG	59.8975	CGTTGGTCAAGTAATGCTGACA	59.1943	152	CGGGGATCAACTGTACGGAG	59.8975	CACGTTGGTCAAGTAATGCTGA	59.1943	154
mmu_circStag2_242	chrX|41345731|41347004|+	TGGCGATATCATCAAAGAAACA	56.1541	TCTCCTCTTGTGCAAAGCTTCA	60.1588	141	TGGCGATATCATCAAAGAAACA	56.1541	CTCCTCTTGTGCAAAGCTTCA	58.7754	140
mmu_circStag2_654	chrX|41349480|41355353|+	GACAACAAGAGGAAGCAAGGC	59.7319	TAAAGGTGGATGGCTCTCCC	58.7867	143	CAACAAGAGGAAGCAAGGCA	58.6785	TAAAGGTGGATGGCTCTCCC	58.7867	141
mmu_circStag2_859	chrX|41349480|41360199|+	ACCATGGATATAGACTTGCCACC	59.9269	CCCCTTGTGGATTAGGCTCC	59.8163	140	CCATGGATATAGACTTGCCACCA	59.9271	ATGGCTCTCCCCTTGTGGAT	60.6257	147
mmu_circStag2_428	chrX|41354962|41358384|+	CCTCAGAAGGAAGGATTGAGG	57.4428	TAGTGGAGGTGAGCTGTGGT	60.1789	161	CCTCAGAAGGAAGGATTGAGG	57.4428	TCTGCATCATGACAGGGGTG	59.7461	140
mmu_circSmarca1_1938	chrX|46900034|46950265|-	GAGAGCAGAAAAGAAGAAACGGG	59.8126	GCATTTTACTCAGGCCCAAGT	58.829	140	TGAGGAAAGAGAGAGAGCAGA	57.5519	GCATTTTACTCAGGCCCAAGT	58.829	152
mmu_circSmarca1_2946	chrX|46900034|46976075|-	GAGAGCAGAAAAGAAGAAACGGG	59.8126	AGGGCATATTTACCATTTTCTCTTCA	58.8746	140	GAGAGCAGAAAAGAAGAAACGGG	59.8126	AGGGCATATTTACCATTTTCTCT	55.6656	140
mmu_circSmarca1_588	chrX|46912241|46917858|-	AGTGTGTACGGAATGCTCCC	59.7506	TGTGGTGTAAGAGGTTCCGC	59.9657	151	GTACGGAATGCTCCCCAGTT	59.7478	TGTGGTGTAAGAGGTTCCGC	59.9657	146
mmu_circSmarca1_813	chrX|46912241|46930896|-	AGTGTGTACGGAATGCTCCC	59.7506	TTGGCTCGCTGACACGTAAA	60.2495	162	GTACGGAATGCTCCCCAGTT	59.7478	TTGGCTCGCTGACACGTAAA	60.2495	157
mmu_circSmarca1_1827	chrX|46912241|46950265|-	AGTGTGTACGGAATGCTCCC	59.7506	GCATTTTACTCAGGCCCAAGT	58.829	162	GTACGGAATGCTCCCCAGTT	59.7478	GCATTTTACTCAGGCCCAAGT	58.829	157
mmu_circSmarca1_2401	chrX|46915369|46973080|-	ATAGCTCGAGAGGTGGAGGG	60.179	TGGAGACTTCTGTGCTGAAGG	59.6543	142	ATAGCTCGAGAGGTGGAGGG	60.179	TGTTGGAGACTTCTGTGCTGA	59.2376	145
mmu_circSmarca1_555	chrX|46938792|46943595|-	TGCAGAAAATGGGAGAGTCA	56.7493	CGAGTCCTCCAGCCCTAGTA	59.817	174	TGCAGAAAATGGGAGAGTCATCT	59.7348	CGAGTCCTCCAGCCCTAGTA	59.817	174
mmu_circSmarca1_1753	chrX|46938792|46972553|-	TGCAGAAAATGGGAGAGTCA	56.7493	TGAGAGAAGCTCCTCATCCTCT	59.7555	147	TGCAGAAAATGGGAGAGTCA	56.7493	TCTGAGAGAAGCTCCTCATCCT	59.7555	149
mmu_circSmarca1_1920	chrX|46938792|46973080|-	TGCAGAAAATGGGAGAGTCA	56.7493	GTGCAAAAAGTTCCGTCTGCT	59.9344	156	TGCAGAAAATGGGAGAGTCATCT	59.7348	GTGCAAAAAGTTCCGTCTGCT	59.9344	156
mmu_circSmarca1_906	chrX|46963031|46973080|-	GCCGGATGTCTTTAATTCTGCA	59.3171	ACTTCTGTGCTGAAGGCTGA	59.2388	179	TGCCGGATGTCTTTAATTCTGC	59.3171	ACTTCTGTGCTGAAGGCTGA	59.2388	180
mmu_circSmarca1_1008	chrX|46963031|46976075|-	GCCGGATGTCTTTAATTCTGCA	59.3171	TCAGATTTGGAAGCTTTAGCAG	56.6945	147	TGCCGGATGTCTTTAATTCTGC	59.3171	TCAGATTTGGAAGCTTTAGCAG	56.6945	148
mmu_circOcrl_622	chrX|47009037|47022352|+	TTGGAATGTGAACGGCCAGT	60.179	TCTCTGGTCCAGTCTCCCTG	59.9596	166	ACTTGGAATGTGAACGGCCA	60.179	TCTCTGGTCCAGTCTCCCTG	59.9596	168
mmu_circOcrl_115	chrX|47023721|47023836|+	AAGAGTGGTCCTTGGCTGTG	59.8907	GGTGCTCAAGTCCAGCTCTT	59.964	81	CAAGAGTGGTCCTTGGCTGT	59.8907	GGTGCTCAAGTCCAGCTCTT	59.964	82
mmu_circOcrl_537	chrX|47035879|47045110|+	TGTGCCGAATGAAAAGACCA	58.0257	TCCATTCTGTCCATAATGCGGA	59.5623	151	TGTGCCGAATGAAAAGACCAA	58.6977	TCCATTCTGTCCATAATGCGGA	59.5623	151
mmu_circZdhhc9_320	chrX|47280097|47283597|-	ATGCAAGATCTTCCGGCCTC	60.179	ACTTGTCCTCAACAGCGTGG	60.5329	153	CATGCAAGATCTTCCGGCCT	60.4651	ACTTGTCCTCAACAGCGTGG	60.5329	154
mmu_circUtp14a_417	chrX|47361676|47362853|+	AACAGTGGGAAATGGGCCAA	60.1052	GGCCTTTTCCACAGGAGTCA	59.8895	147	AAACAGTGGGAAATGGGCCA	60.1052	GGCCTTTTCCACAGGAGTCA	59.8895	148
mmu_circUtp14a_1497	chrX|47361676|47367644|+	TGAGGGGCCTCCAAGAAAAG	59.5944	AAAGGGTCTGTCACTGGCTG	59.8907	153	CTGAGGGGCCTCCAAGAAAA	59.5944	AAAGGGTCTGTCACTGGCTG	59.8907	154
mmu_ciZfp280c_3561	chrX|47632580|47636141|-	ACCAGGAGTTATTACACAGAACA	57.1813	CCAACACCTGGTTAAAAAGTATAA	55.2867	158	ACCAGGAGTTATTACACAGAACAA	57.8175	CCAACACCTGGTTAAAAAGTATAA	55.2867	158
mmu_circZfp280c_826	chrX|47637434|47648020|-	TTCAAGCCACTTTTCTACACA	55.6506	TGGCATTTCACCAGGTTTATGAG	59.2366	173	TTCAAGCCACTTTTCTACACA	55.6506	GGCATTTCACCAGGTTTATGAGT	59.2361	172
mmu_circZfp280c_1517	chrX|47642854|47667433|-	TGACCTCCAAGGAGAAAACAGA	58.9544	GCTGCCATGGTTCCAACTCT	60.6102	179	ACCTCCAAGGAGAAAACAGAACA	59.7978	GCTGCCATGGTTCCAACTCT	60.6102	177
mmu_circZfp280c_1208	chrX|47647145|47661688|-	ACTTGCTATGTCCGTTTTGCC	59.4602	AGCTGGATTGAATGAACCGT	57.5031	142	ACTTGCTATGTCCGTTTTGCC	59.4602	GCTGGATTGAATGAACCGTTCT	59.2504	141
mmu_circZfp280c_758	chrX|47655584|47667433|-	TGCACCTGGATCATCTTCACT	59.0886	TTCTGCTGCCATGGTTCCAA	60.179	179	TGCACCTGGATCATCTTCACT	59.0886	TTTCTGCTGCCATGGTTCCA	60.179	180
mmu_circZfp280c_424	chrX|47661158|47677626|-	TCCATCATCGAATGCACTGGT	59.7898	TCCAAGAGGAGAGAAACAACCC	59.6278	159	TCCATCATCGAATGCACTGGT	59.7898	CCAAGAGGAGAGAAACAACCCT	59.6265	158
mmu_circEnox2_488	chrX|48102373|48114221|-	TCACGTCCACCCATTTGGAG	59.9638	TCATTCCGGTATGCGTCCAG	59.8959	143	TCACGTCCACCCATTTGGAG	59.9638	CTCATTCCGGTATGCGTCCA	59.8959	144
mmu_circEnox2_1167	chrX|48129392|48169628|-	TGGGAATCAGAAGAGAAGAAGA	56.1991	TGCAGCTGGATCAGACACAG	60.0367	152	TGGGAATCAGAAGAGAAGAAGA	56.1991	CCATGCAGCTGGATCAGACA	60.1074	155
mmu_circEnox2_1196	chrX|48140608|48257661|-	AGCTGTGTACCATTCCGCTT	59.6751	CAAACTGCAGGGGTTCGTTG	59.9694	148	AGCTGTGTACCATTCCGCTT	59.6751	CACTACCAAACTGCAGGGGT	59.8895	154
mmu_circFirre_1942	chrX|49662100|49697691|-	GGTAGAAGACTGCTGCTGGG	60.1079	CTCTTCTTCACCCAGCAGCA	59.9641	158	GGGTAGAAGACTGCTGCTGG	60.1079	TCTTCTTCACCCAGCAGCAG	59.9641	158
mmu_circFirre_795	chrX|49673555|49689775|-	AACACTGCTGCCTGAGGAAG	60.2506	TCCAGTGCTTGCTCCTGATG	60.0357	165	CACTGCTGCCTGAGGAAGAG	60.3914	TCCAGTGCTTGCTCCTGATG	60.0357	163
mmu_circFirre_1511	chrX|49673555|49715386|-	TGTTACTTGTGGTTCCCGGG	59.891	TGAGCAGCAAATCCCAGGG	60.0005	148	GTTACTTGTGGTTCCCGGGT	59.8908	TGAGCAGCAAATCCCAGGG	60.0005	147
mmu_circPhf6_550	chrX|52029101|52034894|+	TGTGGTGTACAAGACAAGGCA	59.7893	CTCGGTCTTCCTTTGCGACT	60.0382	141	TGTGGTGTACAAGACAAGGCA	59.7893	TCTCGGTCTTCCTTTGCGAC	60.0385	142
mmu_circHprt_291	chrX|52087967|52091148|+	TTCTTTGCTGACCTGCTGGA	59.5262	CACTTTTTCCAAATCCTCGGCA	59.7041	177	TTCTTTGCTGACCTGCTGGA	59.5262	ACACTTTTTCCAAATCCTCGGC	59.7038	178
mmu_circInts6l_717	chrX|55524989|55529302|+	TTGGACACTGGCCAATTCCA	59.8129	GAGCCTGACCAAGAGTAGTCA	58.8282	141	TTGGACACTGGCCAATTCCA	59.8129	AGAGCCTGACCAAGAGTAGTCA	60.2251	142
mmu_ciArhgef6_1089	chrX|56288875|56289964|-	GGTTGGGTTCAGATGGCAGA	59.9618	AGTAGGCAAAGTCTGACAGGA	58.3903	144	AGGTTGGGTTCAGATGGCAG	59.9613	AGTAGGCAAAGTCTGACAGGA	58.3903	145
mmu_circMcf2_470	chrX|59152815|59160506|-	AGGATGATTTTCAGATGTATGCCA	58.3019	GGCTATCCTCAACGGCTTCA	59.8219	158	AGGATGATTTTCAGATGTATGCCA	58.3019	TGGCTATCCTCAACGGCTTC	59.8219	159
mmu_circAtp11c_1681	chrX|59312095|59337743|-	TCTGTATGAAATGCACTGCAGTG	59.5623	TCCATCCCAGTGTAAACAGCA	59.2976	149	TCTGTATGAAATGCACTGCAGTG	59.5623	CCCAGTGTAAACAGCAACTCC	59.12	144
mmu_circAtp11c_2364	chrX|59312095|59366913|-	TCTGTATGAAATGCACTGCAGTG	59.5623	GCGCAATATAAGGTTCTGTTCCA	59.3742	144	TCTGTATGAAATGCACTGCAGTG	59.5623	TGCGCAATATAAGGTTCTGTTCC	59.3742	145
mmu_circAtp11c_279	chrX|59349584|59355165|-	TGGCTTAGACACAGAGCTGA	58.3674	TCGCAATTCTTCTAAACTGTTCA	56.747	154	TTGGCTTAGACACAGAGCTGA	59.0294	TCGCAATTCTTCTAAACTGTTCA	56.747	155
mmu_circFmr1_1074	chrX|67738619|67751734|+	GGCTTGGCAGGGTATGGTAC	60.4656	TAACCACCAACAGCAAGGCT	59.8151	142	AGGCTTGGCAGGGTATGGTA	60.6233	TAACCACCAACAGCAAGGCT	59.8151	143
mmu_circMtm1_239	chrX|70274996|70278552|+	TGTCCTTTCAATGGCCCCAT	59.587	CCTGACTGACTCCATCTTGAGA	58.9047	171	TGTCCTTTCAATGGCCCCAT	59.587	TCCTGACTGACTCCATCTTGAG	58.9047	172
mmu_circMtm1_452	chrX|70274996|70303432|+	GAAGGCCACAGCAGAAGAGA	59.677	CCTGACTGACTCCATCTTGAGA	58.9047	165	GAAGGCCACAGCAGAAGAGA	59.677	TCCTGACTGACTCCATCTTGAG	58.9047	166
mmu_ciMtm1_1577	chrX|70275067|70276644|+	AAGTATATTTCTGTTTGCTACCATGTG	58.3227	ATGAAATTCATGATTCAGTATGACCCA	59.2188	140	AGTATATTTCTGTTTGCTACCATGTGT	59.1708	AATGAAATTCATGATTCAGTATGACCC	58.3638	140
mmu_circMtmr1_385	chrX|70413404|70432366|+	AAGATTGGTGCACAGAGCCA	59.8889	TCTGATGTCACTGAACCTGA	55.8103	141	AAGATTGGTGCACAGAGCCA	59.8889	TCTGATGTCACTGAACCTGAA	56.5969	141
mmu_circCd99l2_384	chrX|70472652|70484751|-	ATTGCAGGTGTGGCCAGTG	60.9049	TGCTCTAGTTGTTCCTGGCC	59.6751	153	CATTGCAGGTGTGGCCAGT	60.9049	TGCTCTAGTTGTTCCTGGCC	59.6751	154
mmu_circCd99l2_453	chrX|70472652|70493613|-	CCCTTGCTATGGCCCTGATT	59.8131	TGGCAACATGGTCCCATCTC	60.0342	168	CCCTTGCTATGGCCCTGATT	59.8131	TCTCTGCTGGATTTGCTGGG	60.0348	150
mmu_circCd99l2_225	chrX|70481739|70484751|-	CAAGTGCAGGAGAAGCAGGA	59.9641	TGCTCTAGTTGTTCCTGGCC	59.6751	143	GGTCCCAAAAAGCCAAGTGC	60.2499	TGCTCTAGTTGTTCCTGGCC	59.6751	156
mmu_circCd99l2_294	chrX|70481739|70493613|-	CAGGAGAAGCAGGAGGTTGG	60.0356	TGGCAACATGGTCCCATCTC	60.0342	171	CAAGTGCAGGAGAAGCAGGA	59.9641	TGGCAACATGGTCCCATCTC	60.0342	177
mmu_circAbcd1_588	chrX|72764519|72774494|+	AGTTGTGGATGTGGAGCAGG	59.9627	TACCATAGGCGCTCAAGCAG	59.8951	171	GGAGCAGGGGATCATCTGTG	59.8918	TACCATAGGCGCTCAAGCAG	59.8951	159
mmu_circHcfc1_363	chrX|72995531|72995998|-	TGACTTCAGGAACAGGAGCG	59.6816	GCTTGCCATCTGCTGATGTC	59.6189	147	TGACTTCAGGAACAGGAGCG	59.6816	GCCATCTGCTGATGTCACCA	60.3934	143
mmu_circDkc1_302	chrX|74149259|74150856|+	TACCGAAGCAGTACAAGCCC	59.7517	TGTCTCTCTCCATGATCACCCT	60.0236	142	GCAGTACAAGCCCCTCAGTT	59.9631	GCGAGGATAAGTGTCTCTCTCC	59.7077	146
mmu_circF8_3013	chrX|74328972|74331985|-	CCCGCAGCTTTCAACAGAAA	59.332	TGCTGTCATACCTCTCTTCCG	59.2486	153	CCCGCAGCTTTCAACAGAAA	59.332	GCTGTCATACCTCTCTTCCGA	58.9748	152
mmu_circF8_4522	chrX|74328972|74381894|-	ATTGCAGCTGTGGAACGACT	60.2505	GTGCCAGCTCTTCCCTTCAT	60.0347	145	CTGTGGAACGACTCTGGGAC	60.0382	TTCTGAGTGCCAGCTCTTCC	59.677	144
mmu_circF8_405	chrX|74381825|74409730|-	AGAAGGCAGTCTCTCCAAAGA	58.3857	GACTGACAGGATGAGAAGCCA	59.4477	158	AGAAGGCAGTCTCTCCAAAGA	58.3857	ACTGACAGGATGAGAAGCCA	58.3507	157
mmu_ciBrcc3_553	chrX|74479158|74479711|+	TGCTGGGATTAAAGGTGCGT	59.9624	AGAAGATAGGCTTTGGAAGTGACA	59.7129	165	TGCTGGGATTAAAGGTGCGT	59.9624	AGGCTTTGGAAGTGACAAAA	55.6696	158
mmu_ciPls3_783	chrX|74845347|74846130|-	CTGAAGTGGACTGGGTGTGG	60.2505	TAGAGGCCAGCAGACAGTCT	59.9596	140	GAAGGCTGAAGTGGACTGGG	60.322	AGAGGCCAGCAGACAGTCTA	59.9596	144
mmu_circTbl1x_892	chrX|76677151|76691999|+	GCTGAGGCACTGTATACGTGA	59.8656	GTGCATGTGTAGACCTCTGGA	59.4495	157	TGCTGAGGCACTGTATACGTG	60.1351	GTGCATGTGTAGACCTCTGGA	59.4495	158
mmu_circCfap47_503	chrX|78321251|78339638|-	TCATCATTGTAGGATTTAAACCCCG	59.1743	AGGAGTCCAGGTTAGACTTCAC	58.8333	140	GTCATCATTGTAGGATTTAAACCCCG	60.2386	GGAGTCCAGGTTAGACTTCACA	59.102	140
mmu_circCfap47_914	chrX|78321251|78348010|-	ACCCCGAATGTACAGTAAGA	55.5768	CTCTTCATTTTAACAATCACCATTG	55.4708	146	ACCCCGAATGTACAGTAAGAA	56.377	CTCTTCATTTTAACAATCACCATTG	55.4708	146
mmu_circCfap47_1096	chrX|78357260|78389230|-	TGAGAATGCTGCCTTTCGGT	59.9633	ACGTTTCCAAGGACATACATGGA	59.9914	143	TGAGAATGCTGCCTTTCGGT	59.9633	CACGTTTCCAAGGACATACATGG	59.8731	144
mmu_circCfap47_479	chrX|78407854|78413293|-	TGAACGAAGGGCTATCTCTGG	59.2429	TGGTCTCAGGGAAAGTGTTGT	59.1561	144	GAACGAAGGGCTATCTCTGGT	59.2423	TGGTCTCAGGGAAAGTGTTGT	59.1561	143
mmu_circCfap47_609	chrX|78509635|78526340|-	AACAGAGGTGTGACACGTGC	60.81	TCCGGAGAACTAAAACCTGGC	59.9972	149	AACAGAGGTGTGACACGTGC	60.81	CCGGAGAACTAAAACCTGGCT	59.9968	148
mmu_circCfap47_464	chrX|78519601|78526340|-	AGGTTGCTATTCACCATGCA	57.4873	TCCGGAGAACTAAAACCTGGC	59.9972	147	AGGTTGCTATTCACCATGCA	57.4873	CCGGAGAACTAAAACCTGGCT	59.9968	146
mmu_ciGk_597	chrX|84773891|84774488|-	ATCCTTTACACTTTTCCACACT	55.5542	GAAGGCCCCAAAAGCAAATT	57.4332	146	ACTATCCTTTACACTTTTCCACACT	58.1616	GAAGGCCCCAAAAGCAAATT	57.4332	149
mmu_circGk_259	chrX|84797937|84805013|-	GTGTCAGCAACCAGAGGGAA	59.8914	TCCTTCGGGTCTTGTTCTACC	59.1022	170	TTGGTGTCAGCAACCAGAGG	60.179	TCCTTCGGGTCTTGTTCTACC	59.1022	173
mmu_circPola1_772	chrX|92517918|92537187|-	CTGTTGTGGCTCGGATCTGT	60.037	CCAGGTTGGTGCTATTGGTA	57.2009	166	AGCAGATCCACCCTGTTGTG	59.9627	CCAGGTTGGTGCTATTGGTA	57.2009	178
mmu_circPola1_995	chrX|92524084|92616838|-	CTCAAGGAGGCAGGAAGGTG	60.0356	ACTCTTTGCACTGTTGTAAAACA	57.363	153	TCTCAAGGAGGCAGGAAGGT	60.1789	ACTCTTTGCACTGTTGTAAAACA	57.363	154
mmu_circPola1_1764	chrX|92604973|92639837|-	GAAGCTCACAGCAAACAGTA	56.0001	ACTGGAATTGCTGTTTCTTTCCC	59.678	141	GAAGCTCACAGCAAACAGTATG	57.9242	ACTGGAATTGCTGTTTCTTTCCC	59.678	141
mmu_circPola1_303	chrX|92664110|92670218|-	TGGATGACGATGGGATAGGC	59.0234	TTCTTTTCTCGCCGAGCTCG	60.7329	142	TGGATTGTGGATGACGATGGG	60.1341	TTCTTTTCTCGCCGAGCTCG	60.7329	149
mmu_circPcyt1b_563	chrX|92761390|92778559|+	TGGCAACTTCCTGGAACTGT	59.4491	ACTTCATCCACGTATCGACAGT	59.2465	140	TGGCAACTTCCTGGAACTGTT	60.064	ACTTCATCCACGTATCGACAGT	59.2465	140
mmu_circPdk3_622	chrX|92812494|92832577|-	CCAGCAGTGAACCAAGGGAT	59.9613	TGGGTTTGTTTGGCGCTTTG	60.461	142	ATCCCAGCAGTGAACCAAGG	59.9613	TGGGTTTGTTTGGCGCTTTG	60.461	145
mmu_circPdk3_971	chrX|92820914|92857674|-	TGGCTTGCCAATTTCTCGTC	59.1189	TTAGCCAGTCGCACAGGAAG	60.0373	170	TGGCTTGCCAATTTCTCGTC	59.1189	AGGAAGTTCCTTGCGCAGAA	59.8914	156
mmu_circPdk3_347	chrX|92843719|92852548|-	GGTGACACTAACCCTGCACA	59.8922	AAACTCGTGGGTCTTCTGGG	59.6032	141	TGGTGACACTAACCCTGCAC	59.8922	AAACTCGTGGGTCTTCTGGG	59.6032	142
mmu_circEif2s3x_343	chrX|93239877|93241063|-	AGTCAAGGCTGATTTGGGCA	59.887	ATTCTGTCAGCTCGGCACAA	59.9647	145	AGTCAAGGCTGATTTGGGCA	59.887	TGTCCCACCATTCTGTCAGC	59.9633	154
mmu_circEif2s3x_488	chrX|93239877|93243464|-	CAGTCAAGGCTGATTTGGGC	59.4706	TGGAGACAATACCGGGTCT	57.2962	140	AGTCAAGGCTGATTTGGGCA	59.887	TCCTTCACTGTCTTTGGAGA	55.7091	153
mmu_circKlhl15_712	chrX|93296020|93296732|+	TGCGACATGATAGACGACGG	59.9711	TACAGTGCTCTGAACCCAGC	59.6783	173	GCGACATGATAGACGACGGT	59.971	TACAGTGCTCTGAACCCAGC	59.6783	172
mmu_circApoo_379	chrX|93423531|93434446|+	TCAAAATGCGCCTCCTGGAT	60.0342	GAGTCCTTTTTGGGTGCTGC	59.6847	157	TCAAAATGCGCCTCCTGGAT	60.0342	AGTCCTTTTTGGGTGCTGCA	60.397	156
mmu_circApoo_552	chrX|93423531|93441808|+	TGACTGGGGATTACGAGGGT	59.9579	AGGCGAGTCCTTTTTGGGTG	60.5374	142	GCCATCACCATTGCCCAGAT	60.7579	CTCTGAAGGTGAGCAGGCTC	60.1082	151
mmu_circApoo_390	chrX|93431270|93456131|+	TCAGAAGCCAGGAAATGTGAAGA	59.9271	ATCCAGGAGGCGCATTTTGA	60.0342	164	TCAGAAGCCAGGAAATGTGAAGA	59.9271	CCAGGAGGCGCATTTTGAAG	59.8281	162
mmu_circApoo_239	chrX|93437794|93456131|+	TCAGAAGCCAGGAAATGTGAAGA	59.9271	GGCAATGGTGATGGCTTGTT	59.3903	162	TCAGAAGCCAGGAAATGTGAAGA	59.9271	ATCTGGGCAATGGTGATGGC	60.7579	167
mmu_circArhgef9_495	chrX|94114778|94125316|-	ACTGGAGAGATGGCCTGGAT	60.0303	AGAGTTCCATGCAGGCATCC	60.1068	157	ACTGGAGAGATGGCCTGGAT	60.0303	GGAGAGTTCCATGCAGGCAT	60.1068	159
mmu_circArhgef9_1047	chrX|94114778|94174621|-	CGCAACCAGCAGAGAGTCTT	60.3202	TGACGTCGCCAGCCTTAAAT	60.0368	151	CGCAACCAGCAGAGAGTCTT	60.3202	ATGACGTCGCCAGCCTTAAA	60.0368	152
mmu_circArhgef9_372	chrX|94155960|94174621|-	TGAGATCATGAGCACGGAGC	59.8962	TGACGTCGCCAGCCTTAAAT	60.0368	149	TGAGATCATGAGCACGGAGC	59.8962	ATGACGTCGCCAGCCTTAAA	60.0368	150
mmu_circZc3h12b_991	chrX|94941870|94966098|+	TGCTGTGGATTGGTTTCTAGACA	59.9277	GACAGGAGGTTCCCTTGAGC	60.0359	160	TGCTGTGGATTGGTTTCTAGACA	59.9277	GAGGCCAAGACAGGAGGTTC	60.0359	168
mmu_circLas1l_157	chrX|94993942|94994962|-	TCTTTCCCCACGTGTACAATGT	59.8949	CCTGTGTTTCTCCAGCACCT	59.8907	125	TCTTTCCCCACGTGTACAATGT	59.8949	ATGCCTGTGTTTCTCCAGCA	59.8889	128
mmu_circOphn1_1348	chrX|97640633|97769721|-	TCACAATCTCAAAGCGCTTGC	60.069	TGACTCCTGGACTTCCTGAA	57.6012	156	TCACAATCTCAAAGCGCTTGC	60.069	TTGACTCCTGGACTTCCTGA	57.6012	157
mmu_circOphn1_250	chrX|97684513|97688600|-	AAAGAACCGGGAGATGCTGG	60.0351	GGTTCTGAGAGATTCCTGAGGT	58.8963	145	GGATTACCGTCTGGGGGCTA	60.7617	TGTCCCAGTCACTGTTATGGA	58.3846	141
mmu_circOphn1_336	chrX|97753683|97757817|-	TGGGGATATCCTGGGCGAAA	60.6961	TGAGCTCCACAGTCAAGCTG	59.9655	150	GGGGATATCCTGGGCGAAAT	59.3012	TGAGCTCCACAGTCAAGCTG	59.9655	149
mmu_circOphn1_285	chrX|97769610|97807382|-	AGTGGATAAGGAAAGGCACA	56.4287	TCCGAAAAGTTTCCAGGGGT	59.1519	149	AGTGGATAAGGAAAGGCACAA	57.1931	TCCGAAAAGTTTCCAGGGGT	59.1519	149
mmu_circYipf6_122	chrX|97983727|97984435|+	TGCACTGTTAAGAGACTGGGAC	59.9627	ACTCTTCCTTGGATATAAAACATGCA	58.8813	120	TGCACTGTTAAGAGACTGGGA	58.6745	ACTCTTCCTTGGATATAAAACATGCA	58.8813	120
mmu_ciDlg3_797	chrX|99850861|99851658|+	CTCCTTTTGTCCTTCCCTCCC	59.9951	CCAGTTCTCCTGTATTTCAACCC	58.9897	142	CTCCTTTTGTCCTTCCCTCCC	59.9951	CCCAGTTCTCCTGTATTTCAACC	58.9897	143
mmu_ciDlg3_744	chrX|99850861|99851605|+	ACTCCATTTGTGAAAGCTGGTC	59.1128	ACCCAAACTCCAAGCCTCTC	59.5979	165	GACTCCATTTGTGAAAGCTGGT	59.1128	ACCCAAACTCCAAGCCTCTC	59.5979	166
mmu_circTex11_312	chrX|100015699|100029353|-	TGAAGAACTCCTTGAAGCTGCT	59.8945	GCAGCGTTTTAGCCAGCATT	60.1091	164	TGAAGAACTCCTTGAAGCTGCT	59.8945	GTAACCGCAGCGTTTTAGCC	60.1792	170
mmu_circMed12_296	chrX|100326887|100327405|+	CAGATGGCTCCTCTGCAGAG	59.8948	ATTTGAGAAGGAGCTCCGCC	60.1075	143	CAGATGGCTCCTCTGCAGAG	59.8948	GTAGTGTAGCTGCCCACCAG	60.1081	171
mmu_circMed12_886	chrX|100327751|100329806|+	GCCGCAACATCTCTGTGGAG	61.3646	GCCCAGCGCATATTGGATTC	59.758	146	GCCGCAACATCTCTGTGGA	60.3759	GCCCAGCGCATATTGGATTC	59.758	146
mmu_ciMed12_504	chrX|100339694|100340198|+	GGCTCCAACTCCCTTTCCTC	60.035	CATCTTGGGGATAGTGTGGGA	58.8731	174	GGCTCCAACTCCCTTTCCTC	60.035	TCATCTTGGGGATAGTGTGGG	58.8731	175
mmu_circGm21986_707	chrX|100345390|100346737|+	GTGTATGTGCCCACGGAAGA	60.0368	CAGAGAGCAGGTCTTCCGAG	59.5446	144	TGTGTATGTGCCCACGGAAG	60.3212	CAGAGAGCAGGTCTTCCGAG	59.5446	145
mmu_circGm21986_1126	chrX|100352362|100362324|+	CACTGACCTTTTCCCCTGCA	60.179	CCATGTAAGAGCCTCCGTGG	60.1791	150	GTCCCACTGACCTTTTCCCC	60.2512	CCATGTAAGAGCCTCCGTGG	60.1791	154
mmu_ciZmym3_170	chrX|100458183|100458353|-	CAGCCACATCTTCCCATGGA	59.7432	ATGGGAAGCAGAAGGAAGGC	60.0337	127	GCCACATCTTCCCATGGACT	59.743	ATGGGAAGCAGAAGGAAGGC	60.0337	125
mmu_circNono_229	chrX|100474098|100480983|+	CATCACCACCAGCAGCACC	61.338	CACAGCAAAGTGTCTGCCTC	59.4098	140	AGCATCACCACCAGCAGC	60.3609	CACAGCAAAGTGTCTGCCTC	59.4098	142
mmu_ciTaf1_340	chrX|100586288|100586628|+	CCTTGTGGTTCCTCTACGTCA	59.3831	GAACTCTTGGTGCTAAAGTGT	56.1099	172	CCTTGTGGTTCCTCTACGTCA	59.3831	GAACTCTTGGTGCTAAAGTGTT	56.8357	172
mmu_circTaf1_2638	chrX|100590564|100607345|+	TCAAGGTTGAAGGGACCAAGA	58.8681	ATTGTCCTCCCAACGTCCAT	59.0081	141	GGTTGAAGGGACCAAGATCGT	59.9968	GATATTGTCCTCCCAACGTCCA	59.8302	140
mmu_circTaf1_3393	chrX|100590564|100622062|+	ACCAGAGTCGAGAGAGCTTTC	59.1838	ATTGTCCTCCCAACGTCCAT	59.0081	158	ACCAGAGTCGAGAGAGCTTT	58.0821	ATTGTCCTCCCAACGTCCAT	59.0081	158
mmu_circTaf1_559	chrX|100603371|100606585|+	AGGAGACTTAAACGGAACCAGG	59.6978	CTGAGCTGCTGTCTGTGTCA	59.9669	140	TGAGGAGACTTAAACGGAACCA	59.0328	TGAGCTGCTGTCTGTGTCAG	59.9669	141
mmu_circTaf1_771	chrX|100603371|100607345|+	AGGAAGAGCTGGAAAAGACAGT	59.2917	TGAGCTGCTGTCTGTGTCAG	59.9669	146	AGGAAGAGCTGGAAAAGACAGT	59.2917	CTGAGCTGCTGTCTGTGTCA	59.9669	147
mmu_circTaf1_1157	chrX|100603371|100613578|+	GACACTCCGTGAAAACGTGC	60.0424	TGAGCTGCTGTCTGTGTCAG	59.9669	147	GACACTCCGTGAAAACGTGC	60.0424	CTGAGCTGCTGTCTGTGTCA	59.9669	148
mmu_circTaf1_1348	chrX|100603371|100620309|+	ATCAACCCCTTGCTTGACGA	59.5998	CTGAGCTGCTGTCTGTGTCA	59.9669	140	ATCAACCCCTTGCTTGACGAT	59.9953	CTGAGCTGCTGTCTGTGTCA	59.9669	140
mmu_circTaf1_2172	chrX|100603371|100639871|+	ACAAGGATGGGCATGGAAAA	57.676	TGAGCTGCTGTCTGTGTCAG	59.9669	141	ACAAGGATGGGCATGGAAAA	57.676	CTGAGCTGCTGTCTGTGTCA	59.9669	142
mmu_circTaf1_208	chrX|100611022|100612163|+	CATAAATCCATCCACCGGCG	59.1256	GGTTCCAACCCGTCGTTTTT	59.2599	178	ATAAATCCATCCACCGGCGC	60.8892	GGTTCCAACCCGTCGTTTTT	59.2599	177
mmu_circTaf1_386	chrX|100611022|100613578|+	CGCAAACGCCTTTATCCGTC	60.2475	GGTTCCAACCCGTCGTTTTT	59.2599	164	GACACTCCGTGAAAACGTGC	60.0424	AGGGAACTTCAGGACCAGAGA	59.8499	141
mmu_circTaf1_369	chrX|100618990|100622062|+	CGACGTAAACCTGATTCTGGC	59.3409	GCTTTCTCTAAACGTGCCAACT	59.4515	141	ACCAGAGTCGAGAGAGCTTTC	59.1838	GCTTTCTCTAAACGTGCCAACT	59.4515	166
mmu_circOgt_117	chrX|100699229|100699346|+	ACAAGGGGAGATTTGGCTGG	59.9598	ACTCCAGGCTACTGCAAAGT	58.9401	94	ACAAGGGGAGATTTGGCTGG	59.9598	GCAAAGTTTGGTTGCGTCTCA	60.2022	81
mmu_circHdac8_300	chrX|101471720|101476203|-	ATGTCTGATGTTGGCCTGGG	60.0338	CGGTCAAATTTCCGTCGCAA	59.7638	173	TGATGTTGGCCTGGGGAAAG	60.2517	CGGTCAAATTTCCGTCGCAA	59.7638	168
mmu_circHdac8_573	chrX|101471720|101543558|-	ATGTCTGATGTTGGCCTGGG	60.0338	AGGCATCAGTGTGGAAGGTG	59.9627	157	TGATGTTGGCCTGGGGAAAG	60.2517	AGGCATCAGTGTGGAAGGTG	59.9627	152
mmu_circHdac8_273	chrX|101541736|101543558|-	AGGTACAATCACAGCTGCCC	60.0351	AGGCATCAGTGTGGAAGGTG	59.9627	146	GGTACAATCACAGCTGCCCA	60.3225	AGGCATCAGTGTGGAAGGTG	59.9627	145
mmu_circPhka1_222	chrX|101564359|101571723|-	CGCAGGAGAAGGCTAGATGG	59.9668	CAATACAGGCTGCAGGGGAC	60.7495	148	CAACGCAGGAGAAGGCTAGA	59.4674	TGCAGGGGACAGAAAGGATG	59.6707	141
mmu_circPhka1_517	chrX|101571672|101585056|-	TCGTAGGCTGTCTGTCTCGA	60.0367	ATGCTCATGTCGCCTTCACT	59.7486	145	GGCTGTCTGTCTCGATGGAG	59.8979	ATGCTCATGTCGCCTTCACT	59.7486	140
mmu_circPhka1_402	chrX|101598489|101603340|-	GACCTCAAGCTTACAGGAGCA	59.7236	ACAGCTTACCCTCAGGTCCA	60.1789	143	ACCTCAAGCTTACAGGAGCA	58.6479	ACAGCTTACCCTCAGGTCCA	60.1789	142
mmu_circPhka1_1715	chrX|101612895|101685985|-	ATCTTGGCAGCACTCCGAAA	59.9633	AACCCCACACAGCCAGGATA	60.8447	141	GTATCTTGGCAGCACTCCGA	59.8242	AACCCCACACAGCCAGGATA	60.8447	143
mmu_circChic1_211	chrX|102409819|102417360|+	GTGTGGATGTCTCTGCTGCT	60.0366	ACGGCCAATGCTGGTCTTAA	59.9624	161	GCTGTGTGGATGTCTCTGCT	60.0366	ACGGCCAATGCTGGTCTTAA	59.9624	164
mmu_circChic1_328	chrX|102409819|102431652|+	GCTTGCTCTGCACTGGAAAC	60.0397	ACGGCCAATGCTGGTCTTAA	59.9624	152	CACAAGCTTGCTCTGCACTG	60.0403	ACGGCCAATGCTGGTCTTAA	59.9624	157
mmu_circChic1_273	chrX|102417204|102431652|+	GCTTGCTCTGCACTGGAAAC	60.0397	AGAGACATCCACACAGCAGC	60.0366	161	CACAAGCTTGCTCTGCACTG	60.0403	AGAGACATCCACACAGCAGC	60.0366	166
mmu_circFtx_293	chrX|102639536|102650632|-	TGGACTGAAACTTTTGGAACTGA	58.405	AGTTTATCTCTTCAAAAGCGGCA	58.9279	140	TGGACTGAAACTTTTGGAACTGA	58.405	CAGTTTATCTCTTCAAAAGCGGCA	60.0833	141
mmu_circFtx_835	chrX|102639536|102656801|-	TGGAACTGATTCTGAGGAGT	55.4707	TGCACCAGTTCCTGCAAGAA	60.1068	162	TGGAACTGATTCTGAGGAGT	55.4707	TTGCACCAGTTCCTGCAAGA	60.1068	163
mmu_circFtx_210	chrX|102646647|102649225|-	GCCACTGTCTCTTCACGACA	59.9679	TCAGGAGATGGTAGCGGGAA	60.0325	151	GCCACTGTCTCTTCACGACA	59.9679	TTCAGGAGATGGTAGCGGGA	60.0325	152
mmu_circFtx_585	chrX|102646647|102653022|-	GCAGTTGAAAGCCTGGGTTG	59.9675	TCTGTCATGCTCCAAGCCAG	60.0357	159	GCAGTTGAAAGCCTGGGTTG	59.9675	ATGCTCCAAGCCAGCTCTTT	59.9607	153
mmu_circFtx_851	chrX|102649063|102656801|-	TGCCCATCTTTGCCTCTGTT	59.887	TGCACCAGTTCCTGCAAGAA	60.1068	140	TGCCCATCTTTGCCTCTGTT	59.887	TTGCACCAGTTCCTGCAAGA	60.1068	141
mmu_circFtx_472	chrX|102650529|102653022|-	TGCCGCTTTTGAAGAGATAAACT	58.9279	TCTGTCATGCTCCAAGCCAG	60.0357	179	TGCCGCTTTTGAAGAGATAAACT	58.9279	ATGCTCCAAGCCAGCTCTTT	59.9607	173
mmu_circFtx_542	chrX|102651142|102656801|-	GCCTATGCCACCTAGCCTTT	59.8163	TGCACCAGTTCCTGCAAGAA	60.1068	174	GCCTATGCCACCTAGCCTTT	59.8163	TTGCACCAGTTCCTGCAAGA	60.1068	175
mmu_circAbcb7_570	chrX|103338073|103343819|-	AGCAGAGGGTAGCAATTGCA	59.6707	CGTGGCTGTCTGTGGTGTTA	60.2497	143	GCAGAGGGTAGCAATTGCAAG	59.8662	CGTGGCTGTCTGTGGTGTTA	60.2497	142
mmu_circZdhhc15_588	chrX|103604290|103617844|-	ATGAGTCACAGAACCCGCTG	60.037	GGGCAGTGATGGTCCATTTT	58.4395	166	GCAAATGAGGAACCCTGGGA	59.9604	GGGCAGTGATGGTCCATTTT	58.4395	143
mmu_circAtrx_2160	chrX|104846295|104889547|-	CCCCCTGTCACTTTCACCTC	59.9631	GCAGTGTTAAGAGGACAAACCAC	59.9966	167	CCCCCTGTCACTTTCACCTC	59.9631	AGCAGTGTTAAGAGGACAAACCA	60.118	168
mmu_circAtrx_1997	chrX|104864381|104894876|-	ACCGCTTGGATGGTTCTACT	58.7234	CTTCCTCGTCTTCGTCCTCG	59.9027	146	ACCGCTTGGATGGTTCTACT	58.7234	TTCCTCGTCTTCGTCCTCGT	60.6048	145
mmu_circAtrx_432	chrX|104879915|104883584|-	ACCTCCAAAACATGAGTATGTGT	58.0145	AGCTTTTGAAACAGCAGATGC	57.9774	154	ACATGAGTATGTGTTAGCTGTGAGA	59.8142	AGCTTTTGAAACAGCAGATGC	57.9774	145
mmu_circAtrx_1343	chrX|104889102|104900224|-	TCTCGCTCAAGGAAGAAATGTGA	59.9931	TCCCTCCTCCATCAGGTTCA	59.5826	163	ACAGAAATCTCGCTCAAGGAAGA	59.7406	TCCCTCCTCCATCAGGTTCA	59.5826	170
mmu_circAtrx_766	chrX|104894642|104900224|-	GGCGAAAACGTATTGCAGAGA	59.2699	TCCCTCCTCCATCAGGTTCA	59.5826	142	AGGCGAAAACGTATTGCAGAG	59.2677	TCCCTCCTCCATCAGGTTCA	59.5826	143
mmu_circAtrx_335	chrX|104899463|104900224|-	TGAGTGATGGAGAATCTGGAGA	58.0136	TCCCTCCTCCATCAGGTTCA	59.5826	173	TGAGTGATGGAGAATCTGGAGAA	58.6436	TCCCTCCTCCATCAGGTTCA	59.5826	173
mmu_circAtrx_3557	chrX|104911456|104932651|-	CACACACTGGATTTTGTCAGTCT	59.1207	TCCTCTTTGACCTTGATGAACCT	59.3471	155	CACACACTGGATTTTGTCAGTCT	59.1207	CCTCTTTGACCTTGATGAACCTG	59.2446	154
mmu_circAtrx_526	chrX|104921972|104934578|-	GACACCCTTCACTCAAAGTCCT	59.895	TGAGGTGCTAGCTCCCTCTT	59.9582	171	GACACCCTTCACTCAAAGTCCT	59.895	TTCTGAGGTGCTAGCTCCCT	59.9582	174
mmu_circAtrx_639	chrX|104921972|104943599|-	GACACCCTTCACTCAAAGTCCT	59.895	AGTCATGAAGCTTCTGCACCA	59.9272	141	ACACCCTTCACTCAAAGTCCT	58.8723	AGTCATGAAGCTTCTGCACCA	59.9272	140
mmu_circAtrx_458	chrX|104923514|104934578|-	AGCTTGTGGACAGCAGGTC	59.9278	TGAGGTGCTAGCTCCCTCTT	59.9582	150	AGCTTGTGGACAGCAGGTC	59.9278	TTCTGAGGTGCTAGCTCCCT	59.9582	153
mmu_circMagt1_91	chrX|105017790|105017881|-	TCTTTCGATCAAAATACCATGGCT	58.8071	CAACGAGTCCAATCCCAGCA	60.3216	64	TCTTTCGATCAAAATACCATGGCT	58.8071	ACAACGAGTCCAATCCCAGC	60.3217	65
mmu_circMagt1_602	chrX|105017790|105033136|-	TGCTGGGATTGGACTCGTTG	60.3216	CCTCGCACCTGCAACTCATA	60.1082	170	GCTGGGATTGGACTCGTTGT	60.3217	CCTCGCACCTGCAACTCATA	60.1082	169
mmu_circMagt1_799	chrX|105023011|105040597|-	GGTGGGGTTACCTTAGGAATGG	60.092	GACGACGGAACTTGTCTCCA	59.687	161	GGGTTACCTTAGGAATGGTGCT	59.7586	GACGACGGAACTTGTCTCCA	59.687	157
mmu_circMagt1_288	chrX|105036003|105040597|-	TCTTGGCGATACTCCAATGCA	59.7907	GACGACGGAACTTGTCTCCA	59.687	172	TCTTGGCGATACTCCAATGCA	59.7907	AGACGACGGAACTTGTCTCC	59.4029	173
mmu_circAtp7a_1534	chrX|105113375|105132123|+	GTCTCTGGGATGACCTGTGC	60.1079	CAATGGTCCGGACACAGGAA	59.9638	161	GTCTCTGGGATGACCTGTGC	60.1079	TTCAATGGTCCGGACACAGG	59.9638	163
mmu_ciAtp7a_483	chrX|105129209|105129692|+	GCGATTGACTCTGAAGGGGA	59.4628	TCTAGGCCCACGGATCTGAA	60.0325	160	AGCGATTGACTCTGAAGGGG	59.4609	TCTAGGCCCACGGATCTGAA	60.0325	161
mmu_circAtp7a_509	chrX|105131940|105138620|+	CTTCTACTGCTCTGTGGCCC	60.1079	TCCAGTGAGGGCTGAGCTAT	60.0317	140	CTTCTACTGCTCTGTGGCCC	60.1079	GTGTTTCCAGTGAGGGCTGA	59.8914	145
mmu_circAtp7a_586	chrX|105131940|105140459|+	CATACCATCGGAAGCTTAGGC	58.5823	GTGTTTCCAGTGAGGGCTGA	59.8914	140	TCCATACCATCGGAAGCTTAGG	59.367	GTGTTTCCAGTGAGGGCTGA	59.8914	142
mmu_circAtp7a_1934	chrX|105131940|105150972|+	CACGCAATAAGATCCTGGCC	59.0528	GTGTTTCCAGTGAGGGCTGA	59.8914	140	AAGATCCTGGCCATTGTGGG	60.0328	AGGGCAAAAGAGGTGTTTCCA	60.0633	144
mmu_circAtp7a_1043	chrX|105131943|105142625|+	GAGAGCCAAAGTGAACCCCA	59.8895	GTGTTTCCAGTGAGGGCTGA	59.8914	142	GAGAGCCAAAGTGAACCCCA	59.8895	TGTTTCCAGTGAGGGCTGAG	59.6021	141
mmu_circAtp7a_1712	chrX|105140995|105158842|+	TGAAAGAAGAGGTCGGACTGC	59.999	TGAAGAGTTGCAAGGTGGTGA	59.7883	140	TGAAAGAAGAGGTCGGACTGC	59.999	GTGAAGAGTTGCAAGGTGGTG	59.6651	141
mmu_circAtp7a_418	chrX|105145465|105146452|+	CGTCTTGGTTTCCATTGTTACCC	60.0578	TTGCCTCCTGGAACAACCTT	59.4442	148	CGTCTTGGTTTCCATTGTTACCC	60.0578	TTTGCCTCCTGGAACAACCT	59.4442	149
mmu_circAtp7a_1507	chrX|105145465|105164044|+	TCTGGCAATGGCAAACGTTG	59.9681	TTGCCTCCTGGAACAACCTT	59.4442	148	TCTGGCAATGGCAAACGTTG	59.9681	TTTGCCTCCTGGAACAACCT	59.4442	149
mmu_circAtp7a_690	chrX|105150789|105162000|+	CCGAGTTGGCTGTACACATTC	59.2677	ACTACTGGGGTTCCATGGGT	60.1788	151	CCGAGTTGGCTGTACACATTC	59.2677	TACTGGGGTTCCATGGGTGA	60.1789	149
mmu_circTaf9b_272	chrX|105261702|105262052|-	AAGCCATATGCAGGACCCAG	59.8155	ACGTCATCGGCATCAACAGT	60.0373	163	AAGCCATATGCAGGACCCAG	59.8155	TCACGTCATCGGCATCAACA	60.0378	165
mmu_circ2610002M06Rik_466	chrX|106834341|106851495|-	ACGACACCACAGAACCAAGT	59.46	TGGCCTTTTCAGCTTTTTCTTCT	59.2939	143	ACGACACCACAGAACCAAGT	59.46	TCTTGGCCTTTTCAGCTTTTTCT	59.2939	146
mmu_circBrwd3_1549	chrX|107793836|107805803|-	AGTCCAAAAGGCAAACAGAAGC	59.8986	GCATAGCGTAGGTGGTCCAA	59.8229	160	AGTCCAAAAGGCAAACAGAAGC	59.8986	AAGCAGCATAGCGTAGGTGG	60.1791	165
mmu_circBrwd3_320	chrX|107803904|107805803|-	GGTGGTTTGGGACTGTGGAA	60.1064	AAGCAGCATAGCGTAGGTGG	60.1791	144	GGTGGTTTGGGACTGTGGAA	60.1064	CAGCATAGCGTAGGTGGTCC	60.2495	141
mmu_circBrwd3_1018	chrX|107805678|107818616|-	TTGGACCACCTACGCTATGC	59.8229	TTGTTGTGCATCTGCCGAAC	59.6895	179	CCACCTACGCTATGCTGCTT	60.1791	TTGTTGTGCATCTGCCGAAC	59.6895	174
mmu_circBrwd3_278	chrX|107816916|107818616|-	TGTCGAAATGCAAAAGGTGACC	59.9659	TTGTTGTGCATCTGCCGAAC	59.6895	175	TGTCGAAATGCAAAAGGTGACC	59.9659	GTTGTGCATCTGCCGAACAC	60.386	173
mmu_circBrwd3_446	chrX|107816916|107822020|-	AGGGTACAAGAAGAATGTCGA	56.3912	GTCATTGGTTTGCTGCCCAA	59.6077	143	AGGGTACAAGAAGAATGTCGA	56.3912	TTGGTCATTGGTTTGCTGCC	59.6077	146
mmu_circBrwd3_1509	chrX|107816916|107842461|-	TGTCGAAATGCAAAAGGTGACC	59.9659	ACATGCCATTGCCAGAAACA	58.6599	164	GTCGAAATGCAAAAGGTGACCT	59.7066	ACATGCCATTGCCAGAAACA	58.6599	163
mmu_circBrwd3_749	chrX|107823501|107834855|-	TTTCAACGGCTGGTACCAGG	60.2506	GCACTATGCTCTTCCACTCTTG	59.0648	156	TTTCAACGGCTGGTACCAGG	60.2506	TGCTCTTCCACTCTTGTTGTTG	59.055	150
mmu_circBrwd3_523	chrX|107827717|107834855|-	CCTGTACAGACTCTCATGGGC	59.8621	GCACTATGCTCTTCCACTCTTG	59.0648	145	GCCTGTACAGACTCTCATGGG	59.8621	GCACTATGCTCTTCCACTCTTG	59.0648	146
mmu_circBrwd3_656	chrX|107840351|107849203|-	ACAACAGGGAGCACTGATCA	58.9409	GGGAAAACATGGCTGAAGCG	60.1091	145	ACAACAGGGAGCACTGATCA	58.9409	GGGGAAAACATGGCTGAAGC	59.7525	146
mmu_circSh3bgrl_267	chrX|108193520|108197992|+	ATGCCTTCTTTGAAGCCCGA	59.9618	TCCGATTCTCTTCATTAGCTGCA	59.8672	168	GCCTTCTTTGAAGCCCGAGA	60.3217	TCCGATTCTCTTCATTAGCTGCA	59.8672	166
mmu_circRps6ka6_483	chrX|110342310|110360051|-	TCAGACTGAAGGGAAGCTGT	58.278	CCTCTTTGCGTTCATGCTCC	59.5506	140	TTCAGACTGAAGGGAAGCTGT	58.9499	CTCTTTGCGTTCATGCTCCC	59.5506	140
mmu_circHdx_519	chrX|110498891|110532144|-	GTGACATGATAAGCAATTCTGAGGT	59.4122	CTCTACATACAGAGCCCAGGC	59.6572	150	GTGACATGATAAGCAATTCTGAGGT	59.4122	TCTACATACAGAGCCCAGGC	58.5858	149
mmu_circHdx_1164	chrX|110559533|110570440|-	TCAGGAAACCTTTCTGTGCCT	59.5053	GCTGCCAATGAGGTACCAGA	59.747	140	TCAGGAAACCTTTCTGTGCC	58.0187	GCTGCCAATGAGGTACCAGA	59.747	140
mmu_circApool_471	chrX|111243497|111263949|+	AGGAGCGACTGTTTGCTACC	60.0372	CCGGTCTCACTAGCTGCTTT	59.7523	146	GCCACATTAGGAGCGACTGT	60.1081	CCGGTCTCACTAGCTGCTTT	59.7523	154
mmu_circChm_196	chrX|111962758|111974640|-	TGGTACATTTGACTTGCATGTCT	58.6026	CTCTTCTGCTGGCACTGTCA	59.9655	126	TGGTACATTTGACTTGCATGTCT	58.6026	TGACTCTTCTGCTGGCACTG	59.9655	129
mmu_circChm_443	chrX|111962758|111989912|-	TGGTACATTTGACTTGCATGTCT	58.6026	GGCACTGTACTGAATGGCGA	60.3911	149	TGGTACATTTGACTTGCATGTCT	58.6026	AGGCACTGTACTGAATGGCG	60.3917	150
mmu_circChm_344	chrX|111974543|111989912|-	TGACAGTGCCAGCAGAAGAG	59.9655	GGCACTGTACTGAATGGCGA	60.3911	140	TGACAGTGCCAGCAGAAGAG	59.9655	AGGCACTGTACTGAATGGCG	60.3917	141
mmu_circChm_415	chrX|112025712|112026127|-	ACAAGACAACACAGAGACACCA	59.7639	TTTTTCTGCAGTGCACCAGC	59.8972	142	ACAAGACAACACAGAGACACCA	59.7639	CGGACATCACTGAAGCAGGA	59.7525	162
mmu_circChm_198	chrX|112049032|112050483|-	TGTGGCAAGAACAGATACTTGA	57.6496	TGGCCCAGTTTCCTCCATAG	59.081	123	TGTGGCAAGAACAGATACTTGA	57.6496	CTGGCCCAGTTTCCTCCATA	59.081	124
mmu_circChm_265	chrX|112049032|112069267|-	TGTGGCAAGAACAGATACTTGA	57.6496	CCTCTGGCCACTCCTTGAAC	60.322	144	TGTGGCAAGAACAGATACTTGA	57.6496	CTCTGGCCACTCCTTGAACA	59.6021	143
mmu_circDach2_284	chrX|112362154|112549722|+	CTCTTCAGGGTAATGGAAGCCA	59.7603	TCCCAAAGAACGCTTAGGGG	59.6731	142	ACTCTTCAGGGTAATGGAAGCC	59.7601	TCCCAAAGAACGCTTAGGGG	59.6731	143
mmu_circDiaph2_455	chrX|128702143|128803788|+	AGAAACTTCTCAACTGCCTGGA	59.5605	GGCTTTTCTCTCTTGGTGGC	59.1155	141	GAAACTTCTCAACTGCCTGGA	58.1488	GGCTTTTCTCTCTTGGTGGC	59.1155	140
mmu_circDiaph2_997	chrX|128803648|128860911|+	GGCATGGACCCAGACTTCAA	59.9618	TCTGAGATGCCAGATCGTAA	55.7674	141	GGCATGGACCCAGACTTCAA	59.9618	TCTGAGATGCCAGATCGTAATTCA	59.6579	141
mmu_circDiaph2_391	chrX|128839993|128844700|+	CATCACTGCTGCAGCTGAAC	59.8317	CAGCACATCCAGTAAGACTCCA	59.7653	140	ATCACTGCTGCAGCTGAACT	59.9636	CCAGCACATCCAGTAAGACTCC	60.4193	140
mmu_circDiaph2_299	chrX|128948073|128974672|+	TTCCTGACCAGAACGCACTC	59.9665	TCTTCTTTGGAGGCCCACTC	59.307	140	TCTTCCTGACCAGAACGCAC	59.9665	TCTTCTTTGGAGGCCCACTC	59.307	142
mmu_circDiaph2_539	chrX|128948073|128989515|+	AACTCAGGCTCCAGGAATGC	60.0347	TCTGGGCTGTTTTGGTATCCA	59.292	153	CTCCAGGAATGCCCAGTCTC	59.8201	TCTGGGCTGTTTTGGTATCCA	59.292	145
mmu_circDiaph2_342	chrX|128974570|128989515|+	AACTCAGGCTCCAGGAATGC	60.0347	CAACACCAAACTGCTCAGGC	59.9688	157	AACTCAGGCTCCAGGAATGC	60.0347	AACACCAAACTGCTCAGGCT	60.1065	156
mmu_circDiaph2_232	chrX|129190602|129228810|+	AGGTGCAGCATTCAGAGACC	60.0356	TCCAGCTTCTCTTGTTCCGC	60.3208	142	AGGTGCAGCATTCAGAGACC	60.0356	CCAGCTTCTCTTGTTCCGCT	60.3211	141
mmu_circSytl4_1518	chrX|132848485|132863046|-	ACACTTTCCTTGGAGAGGCG	59.9645	TGGCTTTAGGCTCCTCCTCT	59.9567	147	CTTTCCTTGGAGAGGCGGAG	60.1079	TGGCTTTAGGCTCCTCCTCT	59.9567	144
mmu_ciSytl4_249	chrX|132849546|132849795|-	TCATCATGTGCCAAGCAGGA	59.6711	ACCCAATAGATTCTGAGGTCTGC	59.8645	140	TTCATCATGTGCCAAGCAGG	58.8208	ACCCAATAGATTCTGAGGTCTGC	59.8645	141
mmu_circSytl4_318	chrX|132853015|132861867|-	GAAAGAGTGCACTGGAGGCT	59.964	TTATCTCGCTGCCTGTTCGG	60.1791	150	AAAGAGTGCACTGGAGGCTG	60.2506	TTATCTCGCTGCCTGTTCGG	60.1791	149
mmu_circSytl4_216	chrX|132861415|132861867|-	CCCTCCTTCAGCAGACACAG	60.0366	TTATCTCGCTGCCTGTTCGG	60.1791	159	GTCCCTCCTTCAGCAGACAC	60.0369	TTATCTCGCTGCCTGTTCGG	60.1791	161
mmu_circSytl4_432	chrX|132861415|132862647|-	CCCTCCTTCAGCAGACACAG	60.0366	TAGTGTTGGCTGCCCCTTTT	59.8126	142	GTCCCTCCTTCAGCAGACAC	60.0369	TAGTGTTGGCTGCCCCTTTT	59.8126	144
mmu_circSytl4_578	chrX|132861415|132863019|-	TGGGTGATATCTGGCCAGGA	60.0302	CCCTTTCCATCTCGGACAGA	58.8049	140	TGGGTGATATCTGGCCAGGA	60.0302	TCCCTTTCCATCTCGGACAG	58.8049	141
mmu_circSytl4_605	chrX|132861415|132863046|-	CCCTCCTTCAGCAGACACAG	60.0366	TGGCTTTAGGCTCCTCCTCT	59.9567	140	GTCCCTCCTTCAGCAGACAC	60.0369	TGGCTTTAGGCTCCTCCTCT	59.9567	142
mmu_circTrmt2b_1595	chrX|133138891|133168310|-	TTCGGAACTGCAGGACCATC	60.0364	TCCAGTATCCCAGGGAAGCA	59.9559	170	GAACTGCAGGACCATCCACA	59.9633	TCCAGTATCCCAGGGAAGCA	59.9559	166
mmu_circCenpi_597	chrX|133210889|133218881|+	CGTTGGTTGGTTGCGATGTT	59.9699	TCTGTTTTGTTGCTGGGAGT	57.5646	156	CGTTGGTTGGTTGCGATGTT	59.9699	TGCTGGGAGTTTCTAGTAACCC	59.4297	146
mmu_circCenpi_529	chrX|133247973|133252212|+	GGAGGAACACAGTATAAAAGCACC	59.6048	CAGCCAGCCTGTGTACTCAA	59.9647	145	TGGAGGAACACAGTATAAAAGCAC	58.9988	CAGCCAGCCTGTGTACTCAA	59.9647	146
mmu_circArmcx4_336	chrX|133587896|133589653|+	ACTTCAAGAGCGCTTCACCA	59.8933	GCCCTCCATAGATCCTGTGC	59.964	141	CTTCAAGAGCGCTTCACCAAG	59.8036	GCCCTCCATAGATCCTGTGC	59.964	140
mmu_ciArmcx5_264	chrX|134643727|134643991|+	ATCTACTGGGGAGATGGCGT	60.1055	ACCAATCCCGCACCAATCAT	60.0332	145	CTGGGGAGATGGCGTACTTG	60.1791	ACCAATCCCGCACCAATCAT	60.0332	140
mmu_circSlc25a53_606	chrX|135916005|135933249|-	GCTGTACCTGCTGTGGGAG	60.0788	AAGTGAAAACAGCCAGGCCT	60.106	144	GCTGTACCTGCTGTGGGAG	60.0788	AAGTGAAAACAGCCAGGCCT	60.106	172
mmu_circTbc1d8b_619	chrX|138626412|138634989|+	ACTGGGATTGGCAATACTTGACT	59.9894	GTAGCCAAGTTGGAGGTCCC	60.0353	166	ACTGGGATTGGCAATACTTGACT	59.9894	AGCCAAGTTGGAGGTCCCTA	60.1789	164
mmu_circTbc1d8b_1130	chrX|138634703|138650794|+	AGTCAATGGCAAGATGAGCT	57.197	GTCGGTCATGTGGTCTGTCA	59.6828	143	AGTCAATGGCAAGATGAGCT	57.197	TGTCGGTCATGTGGTCTGTC	59.6828	144
mmu_ciTbc1d8b_958	chrX|138643141|138644099|+	CTGCTTCTCCACACCAGCTA	59.3898	ACTAGCAGCAATAGACAGCAGT	59.5007	180	CTGCTTCTCCACACCAGCTA	59.3898	TGGTTTTTGGAGGTAGGGAAGA	58.9424	152
mmu_circRbm41_552	chrX|138855655|138869348|-	CGCTCGATTCCAGGAGAAGA	59.2587	CGCGGTAAAAATGTTCCAGGT	59.4619	149	TCGCTCGATTCCAGGAGAAG	59.2587	CGCGGTAAAAATGTTCCAGGT	59.4619	150
mmu_circPrps1_224	chrX|139368420|139369708|+	GCAGAGCCAGCTGTCCTAAA	60.036	TGATCTGCACCTGCTACAGA	58.4395	154	ATATGCAGAGCCAGCTGTCC	59.8918	TGATCTGCACCTGCTACAGA	58.4395	158
mmu_circMid2_1069	chrX|139578744|139639217|+	CAAGCACGGTTTCTGCAGTC	60.041	CGAGGCAGATTGGACAGGTC	60.461	140	CAAGCACGGTTTCTGCAGTC	60.041	TCGAGGCAGATTGGACAGGT	60.9049	141
mmu_circMid2_257	chrX|139637183|139639217|+	TTGAGCGGTCAACAGTCCTC	59.9665	ACCAACTCGTCACATTCTTCCA	59.8959	150	TCTTGAGCGGTCAACAGTCC	59.9665	ACCAACTCGTCACATTCTTCCA	59.8959	152
mmu_circMid2_421	chrX|139639068|139651714|+	CCACTGGATCTCAGACGACG	59.9004	GGACTGTTGACCGCTCAAGA	59.9665	153	CCACTGGATCTCAGACGACG	59.9004	GAGGACTGTTGACCGCTCAA	59.9665	155
mmu_ciAtg4a_1157	chrX|139941868|139943025|+	AGGAAGCTGCATGGCAAGAT	60.0334	CAACCAATTGCCAGGGAACA	58.953	162	AGGAAGCTGCATGGCAAGAT	60.0334	ACAACCAATTGCCAGGGAAC	58.9522	163
mmu_circAcsl4_575	chrX|141131997|141143432|-	CCACACTTGGCAGAGAAGCT	60.2506	TCTCTTTGCCATAGCGTTTT	55.6571	166	CCACACTTGGCAGAGAAGCT	60.2506	TTCTCTTTGCCATAGCGTTT	55.6571	167
mmu_circTmem164_117	chrX|141535035|141554029|+	AGCTCTTCTGGCATTGCTGT	59.9621	ACAGGCCAGGAGGAAGATCA	60.2529	61	AGCTCTTCTGGCATTGCTGT	59.9621	GACAGGCCAGGAGGAAGATC	59.5322	62
mmu_circTmem164_196	chrX|141535035|141589064|+	GCTATGCTCTACGTGGTCCC	59.9677	ACAGCAATGCCAGAAGAGCT	59.9621	137	TGGTCCCTGTCTACCTGCTT	60.1789	ACAGCAATGCCAGAAGAGCT	59.9621	124
mmu_circPak3_1254	chrX|142455597|142526997|+	CCAAGATGACGGATGAGGAGA	58.9651	TTGGGGGTGGGAATGTTGAC	60.1789	140	CCAAGATGACGGATGAGGAGA	58.9651	TTTGGGGGTGGGAATGTTGA	59.4368	141
mmu_circPak3_362	chrX|142516067|142526997|+	AGCATTGTGAGTGTTGGGGA	59.5219	CAGGCGGAGGTTCATTGTCA	60.3216	162	GCATTGTGAGTGTTGGGGAC	59.4019	CAGGCGGAGGTTCATTGTCA	60.3216	161
mmu_circPak3_344	chrX|142526933|142549907|+	GGAATACTTGGCTGGTGGCT	60.0341	ACAGTTCCTGATGCCCCTTG	59.9613	164	GCTGGTGGCTCTTTGACTGA	60.2505	ACAGTTCCTGATGCCCCTTG	59.9613	154
mmu_circPak3_779	chrX|142526933|142572443|+	TCCTGAGAGACTGTCAGCTGT	60.203	ACAGTTCCTGATGCCCCTTG	59.9613	173	CCTGAGAGACTGTCAGCTGT	58.7441	ACAGTTCCTGATGCCCCTTG	59.9613	172
mmu_circAlg13_650	chrX|143128607|143133525|+	CTACTCACAGACAGCTGGCC	60.1084	TCCAGAGCTTTCAGCACCTT	59.2326	149	CTACTCACAGACAGCTGGCC	60.1084	TGGATCCAGAGCTTTCAGCA	59.0135	153
mmu_circLrch2_1114	chrX|146286379|146308414|-	AAGAACAGTTACTTCCAGAAGAA	55.4687	TGGTGCAAATAGCCACACATC	59.1819	156	TCCAGAAGAAGAAGATGATGATTTGA	58.3727	TGGTGCAAATAGCCACACATC	59.1819	143
mmu_ciMaged2_640	chrX|149594178|149594818|-	AGAGAAAGAGCCACCTGCAC	59.964	TTAGTGTGCGCTGGGTCTTT	59.8922	157	AGAGAAAGAGCCACCTGCAC	59.964	CGCTGGGTCTTTCAGGAACA	60.2503	149
mmu_circGnl3l_593	chrX|149782692|149787281|-	AGGAGATTGTGGAAAAGTGGCT	59.891	TTCCCATTTTGCCTTGCAGG	59.3138	156	TTGTGGAAAAGTGGCTGGAA	57.8485	TTCCCATTTTGCCTTGCAGG	59.3138	150
mmu_circFgd1_1326	chrX|149849176|149855568|+	CGTATCCCCCGCTATGAACT	59.0331	TTCTGGATGAGGCTCAAGGC	59.7458	159	CGTATCCCCCGCTATGAACT	59.0331	GGACCTTCTGGATGAGGCTC	59.5322	164
mmu_circFgd1_296	chrX|149855168|149855568|+	CGTATCCCCCGCTATGAACT	59.0331	GCCCGGTCGAAGTTTTTCAC	60.0407	172	CGTATCCCCCGCTATGAACT	59.0331	CATCTTGAGGAAGGGTGCCA	59.6707	140
mmu_circWnk3_762	chrX|149993868|150016235|+	CCACACACTGCAGCTGAGTA	59.9661	TGTTCTTCATACATCTCCGGAGC	60.1815	140	CCACACACTGCAGCTGAGTA	59.9661	AGTGTTCTTCATACATCTCCGGA	58.976	142
mmu_circWnk3_914	chrX|150009451|150049328|+	CCCTTAACTATCCAGAAGGTCTCA	59.037	TCACTTCAGGGTCTGTGACT	57.9119	144	AACTATCCAGAAGGTCTCACAGA	58.3217	TTCACTTCAGGGTCTGTGACT	58.6014	140
mmu_circWnk3_515	chrX|150013228|150016235|+	CCACACACTGCAGCTGAGTA	59.9661	AACTCCACCCTCAGTCCAGT	60.1049	166	CCACACACTGCAGCTGAGTA	59.9661	TCCTCTGCTAACTCCACCCT	59.5862	175
mmu_circWnk3_760	chrX|150013228|150020032|+	ATGCTGCTGGAGTTGGAGTT	59.5967	AACTCCACCCTCAGTCCAGT	60.1049	140	ATGCTGCTGGAGTTGGAGTT	59.5967	TCCTCTGCTAACTCCACCCT	59.5862	149
mmu_circWnk3_825	chrX|150013228|150049328|+	AGCCTGTATCCCAACCAATTG	58.2613	TCCTCTGCTAACTCCACCCT	59.5862	142	AGGTCTCACAGATAAAGCCTGT	58.8228	AACTCCACCCTCAGTCCAGT	60.1049	148
mmu_circWnk3_540	chrX|150015940|150020032|+	ATGCTGCTGGAGTTGGAGTT	59.5967	TGTCACTCGGTCCCTAATGG	58.8085	143	ATGCTGCTGGAGTTGGAGTT	59.5967	TGTCACTCGGTCCCTAATGGA	60.2728	143
mmu_circWnk3_310	chrX|150019529|150049328|+	AAAGCCTGTATCCCAACCAA	57.0093	GGCTACAGTGGGATGACTTGA	59.4449	140	AAAGCCTGTATCCCAACCAA	57.0093	AGGCTACAGTGGGATGACTTG	59.4431	141
mmu_circWnk3_330	chrX|150049263|150059965|+	ACATGGTGGAGTGTCAGCTG	59.9641	AAGAGTTGCTTGTTGTTCAGCT	58.9804	140	ACATGGTGGAGTGTCAGCTG	59.9641	AAGAGTTGCTTGTTGTTCAGCTC	59.9341	140
mmu_circWnk3_1623	chrX|150049263|150070202|+	TTCTGTCCAATGTGGCTGCA	60.179	AAGAGTTGCTTGTTGTTCAGCT	58.9804	140	TCTGTCCAATGTGGCTGCAA	60.179	GAAGAGTTGCTTGTTGTTCAGCT	59.9341	140
mmu_circWnk3_974	chrX|150076805|150078970|+	TCCCCAATGAGCAGTGACAA	59.2295	TGGTTCCATCGCTTGACACA	59.8924	150	TTCCCCAATGAGCAGTGACA	59.2295	TGGTTCCATCGCTTGACACA	59.8924	151
mmu_circA230072E10Rik_229	chrX|150082101|150117009|-	GGGAATAATGTCTGGTGGCCT	59.7846	GCTGGCTTTTGGTTGCTTGT	60.1791	144	AGGGAATAATGTCTGGTGGCC	59.7846	GCTGGCTTTTGGTTGCTTGT	60.1791	145
mmu_circFam120c_330	chrX|150159743|150164989|+	ACCGGATGAAGACTTGGCTG	60.036	GCGCATACTCAGAGTCGTGA	59.9011	167	ACCGGATGAAGACTTGGCTG	60.036	AGCGCATACTCAGAGTCGTG	59.9004	168
mmu_circFam120c_1113	chrX|150164906|150215769|+	CGGTCAGCTCGCCAATATGT	60.5307	GTCCCAAAAGGCTCCAGTGA	59.8895	157	CGGTCAGCTCGCCAATATGT	60.5307	TTCTGGTCCCAAAAGGCTCC	59.8876	162
mmu_circFam120c_306	chrX|150182670|150212909|+	GAAATCCTCCCCTTCCACGG	60.1072	CCACATCCAGGTTTGAGGGG	60.3237	156	GGAAATCCTCCCCTTCCACG	60.1072	CCACATCCAGGTTTGAGGGG	60.3237	157
mmu_circFam120c_729	chrX|150211912|150214739|+	TGCTGAACACAGACACCGAA	59.8231	GAAAGGAAGGACCCACTGGC	60.6094	158	TTGCTGAACACAGACACCGA	59.8231	GAAAGGAAGGACCCACTGGC	60.6094	159
mmu_circFam120c_1151	chrX|150211912|150219390|+	ATGAAGTCAGACACGCCCAG	60.037	GAAAGGAAGGACCCACTGGC	60.6094	174	ACGCCCAGTATGCTCAATCC	60.179	GAAAGGAAGGACCCACTGGC	60.6094	162
mmu_circPhf8_356	chrX|150330390|150333987|+	TCAGCGTGCCTATCCTTGTC	59.8242	CCTCACAGTTAGGGCAGTGG	60.036	158	CAGCGTGCCTATCCTTGTCT	59.8233	CCTCACAGTTAGGGCAGTGG	60.036	157
mmu_circPhf8_194	chrX|150353337|150356512|+	TGGACCTTGATGGCAGTGAG	59.6741	TCAACCAGACGGATCTCCCT	59.9588	141	TGGACCTTGATGGCAGTGAG	59.6741	AGACGGATCTCCCTAGCCAG	60.179	135
mmu_circHuwe1_277	chrX|150589267|150589856|+	GGTCAGGAAGTTTCAGGAAGC	58.8447	GGTTGAACTTTGTCACTGAACCT	59.3054	156	GGTCAGGAAGTTTCAGGAAGC	58.8447	AGGTTGAACTTTGTCACTGAACC	59.3054	157
mmu_circHuwe1_868	chrX|150589267|150633775|+	CAGAGAGCTGGGGTGGAAAG	60.0356	GGTTGAACTTTGTCACTGAACCT	59.3054	146	CAGAGAGCTGGGGTGGAAAG	60.0356	AGGTTGAACTTTGTCACTGAACC	59.3054	147
mmu_circHuwe1_2393	chrX|150618219|150647769|+	TGCAGAAGAGGCTTCCAGTG	59.9641	TCCCCACAGCTTCAGTAGGT	60.1789	175	GAGGAAGTACAGGCCATGCA	59.747	TCCCCACAGCTTCAGTAGGT	60.1789	141
mmu_circHuwe1_358	chrX|150633712|150637237|+	ACAGGAAGCGGTTACAAGCT	59.6032	GTGGTTGCACTGGGTGGATA	59.9624	140	CACAGGAAGCGGTTACAAGC	59.4827	GTGGTTGCACTGGGTGGATA	59.9624	141
mmu_circHuwe1_458	chrX|150643664|150646960|+	GGGAGTGCTGTTGATGAGCT	60.0356	AGGAGGAAGAGTGATGGACCA	59.9205	151	TGGGGAGTGCTGTTGATGAG	59.6741	AGGAGGAAGAGTGATGGACCA	59.9205	153
mmu_circHuwe1_421	chrX|150659290|150661905|+	AAATCACACCTGCCATGGCT	60.2519	TTCCCACACCAGAGAACAGT	58.4929	153	CTGCCATGGCTGCAAGAATT	59.4647	TTCCCACACCAGAGAACAGT	58.4929	144
mmu_ciHuwe1_384	chrX|150659424|150659808|+	ATAGCACTTAATTCTGTTTGTTTTGGT	58.579	ATCAAACTCATCCACCCTGTTCA	59.9256	140	AGCACTTAATTCTGTTTGTTTTGGT	58.3604	TAATCAAACTCATCCACCCTGT	57.0727	140
mmu_circHuwe1_1001	chrX|150661713|150666305|+	CCAGGAAGAAGGTGGCTCAC	60.322	GTGCCAGTGTGTCACCATCT	60.2505	148	GAAGAAGCAGGCCAGGAAGA	59.6737	GTGCCAGTGTGTCACCATCT	60.2505	159
mmu_circHuwe1_1998	chrX|150663495|150674172|+	AGCAGCAATGGACAGGAACT	59.5967	ATGATGGCTCCTCCTTTGGC	60.1063	177	AGCAGCAATGGACAGGAACT	59.5967	GGACAGGAGAACCCACACAA	59.5275	157
mmu_circHuwe1_3547	chrX|150663495|150684677|+	GTCAATGACCTGGCCAGAGT	59.6737	CAGCATGATGGCTCCTCCTT	59.817	143	AATGACCTGGCCAGAGTTCC	59.6704	CAGCATGATGGCTCCTCCTT	59.817	140
mmu_ciHuwe1_1289	chrX|150664196|150665485|+	ACGAAGAGGATAAAAGATAAGGTACA	57.6975	CTGTGAGCAGGTAAGCCACA	59.9647	171	ACGAAGAGGATAAAAGATAAGGTACAA	58.244	CTGTGAGCAGGTAAGCCACA	59.9647	171
mmu_circHuwe1_958	chrX|150665487|150670009|+	GCCTGATACAGTGTACCGTGT	59.796	TCCAATCCCTCAGAAACAGGA	58.3686	157	GCCTGATACAGTGTACCGTGT	59.796	TCCAATCCCTCAGAAACAGGAA	59.014	157
mmu_circHuwe1_633	chrX|150669739|150673067|+	CACCCCAGTGTTGCTCCTTA	59.5998	AGGGGTCAGCATCTTGAAACT	59.2926	176	GATCACCCCAGTGTTGCTCC	60.678	AGGGGTCAGCATCTTGAAACT	59.2926	179
mmu_circHuwe1_1525	chrX|150669739|150677014|+	TATCCGCATTGCCCTTCCAG	60.179	AGGGGTCAGCATCTTGAAACT	59.2926	141	GTATCCGCATTGCCCTTCCA	60.4655	AGGGGTCAGCATCTTGAAACT	59.2926	142
mmu_circHuwe1_2279	chrX|150679558|150693251|+	ACGCAGGAAACAATTGGCTG	59.6851	GTCACCCATGTCTTGCAGGA	59.9633	156	AGGGAGAAACGCAGGAAACA	59.5275	GTCACCCATGTCTTGCAGGA	59.9633	164
mmu_circHuwe1_680	chrX|150680182|150684677|+	GTCAATGACCTGGCCAGAGT	59.6737	CCTTCTCGAGTCTCCTCTGGA	60.0651	142	GTCAATGACCTGGCCAGAGT	59.6737	TCCCTTCTCGAGTCTCCTCTG	60.0651	144
mmu_circHuwe1_675	chrX|150697141|150699167|+	CTAGAGATTCTGCCGTGGCC	60.2497	AGGTGCATCCGTTGAAGAGG	60.036	155	CTAGAGATTCTGCCGTGGCC	60.2497	CCGTTGAAGAGGGGGTTGTT	60.179	147
mmu_circHuwe1_1649	chrX|150707657|150716126|+	GGATTTGCTGCCCTTGAAGG	59.466	CATGGGCGATTCCTCTCTCC	59.9654	149	GGATTTGCTGCCCTTGAAGG	59.466	CCATGGGCGATTCCTCTCTC	59.9654	150
mmu_circSmc1a_1436	chrX|150805741|150812394|+	GGATGCACGAATTGACCGAC	59.6263	CCCTCAGGTTGCTGGTCTTT	59.8887	154	AGGGGATGCACGAATTGACC	60.3944	CCCTCAGGTTGCTGGTCTTT	59.8887	157
mmu_circSmc1a_443	chrX|150809233|150809766|+	GCTGGGAAAAATGATGCGGG	60.1791	TACTCCTGTGCAAGTTCCCC	59.3092	140	AAGAAGCGGATGGACAAGGT	59.307	TGTCCTCTCCTTGGGGTTCT	59.8064	143
mmu_circSmc1a_1134	chrX|150809233|150812394|+	GGATGCACGAATTGACCGAC	59.6263	CCTGTGCAAGTTCCCCAGAG	60.6075	179	AGGGGATGCACGAATTGACC	60.3944	CTGTCCTCTCCTTGGGGTTC	59.3841	140
mmu_circSmc1a_1428	chrX|150816694|150830964|+	GTCAGTGAGTGGTTCCCAGAG	59.9986	ACCTTGGTCACAGCAATCTGA	59.5787	156	GAGTCAGTGAGTGGTTCCCAG	59.9986	ACCTTGGTCACAGCAATCTGA	59.5787	158
mmu_circSmc1a_411	chrX|150829655|150830964|+	ATCTATGCTCGAGAGGCCCT	59.8858	GACTTTTTGGCCAGGTGCTG	59.9675	143	ATCTATGCTCGAGAGGCCCT	59.8858	CTGACTTTTTGGCCAGGTGC	59.9675	145
mmu_circIqsec2_694	chrX|150949929|150987329|+	GCATCGATGGTGGTGGAAGT	60.393	CTCCCAGGACTATCAACCGC	59.895	173	GCATCGATGGTGGTGGAAGT	60.393	GCTCCCAGGACTATCAACCG	59.895	174
mmu_circKdm5c_279	chrX|151031423|151031816|+	GGGGCTGACATCCATTCCAA	60.0332	AGGAGTCAGCCATCTCTCCA	59.6622	169	CTGTGGAGTATGGGGCTGAC	59.821	AGGAGTCAGCCATCTCTCCA	59.6622	180
mmu_ciKdm5c_66	chrX|151050996|151051062|+	TGTGTGAGAAAATAGTGCAAAGT	56.9123	CCCTGTCTTACCTAAACCCACC	60.0265	62	CATGTGTGAGAAAATAGTGCAAAGT	58.5587	CCCTGTCTTACCTAAACCCACC	60.0265	64
mmu_circTspyl2_617	chrX|151121720|151122723|-	GGATAACCGCACCAACCAGA	60.0358	TCTGTAGCCACCTCGTCTCA	59.9623	155	TCTGGATAACCGCACCAACC	60.0358	TCTGTAGCCACCTCGTCTCA	59.9623	158
mmu_circTspyl2_763	chrX|151121720|151123003|-	GGATAACCGCACCAACCAGA	60.0358	CTGCGATTATAGGCCTGGGG	60.036	162	GGATAACCGCACCAACCAGA	60.0358	CCTGCGATTATAGGCCTGGG	60.036	163
mmu_circTspyl2_241	chrX|151122628|151123003|-	TGAGACGAGGTGGCTACAGA	59.9623	TCTCTGGTGTCATGGCTCCT	60.2524	140	TGAGACGAGGTGGCTACAGA	59.9623	TTCTCTGGTGTCATGGCTCC	59.3847	141
mmu_circShroom2_284	chrX|151456527|151478787|-	TTTGATGTCCACCCTGAGCC	59.9618	GGCCACTATCTCATCTCCAGC	59.9981	146	TTTGATGTCCACCCTGAGCC	59.9618	GCCACTATCTCATCTCCAGCA	59.3091	145
mmu_circRragb_570	chrX|151926971|151941286|+	ATCGCGTCCGCTAGAATGTT	59.8975	ACCAAGACGACGTGTGTCTC	59.9696	154	CGTTTATCGCGTCCGCTAGA	60.3164	ACCAAGACGACGTGTGTCTC	59.9696	159
mmu_circRragb_693	chrX|151926971|151943520|+	ACTGGAAATGAACCTGCGGA	59.5998	ACCAAGACGACGTGTGTCTC	59.9696	172	ACTGGAAATGAACCTGCGGA	59.5998	AAGACGACGTGTGTCTCTGG	59.6888	169
mmu_circRragb_717	chrX|151933357|151953298|+	AGGAACTCTAACTTTGCTGCT	57.221	TGTCCACCACAATCCCACAG	59.8897	152	AGGAACTCTAACTTTGCTGCT	57.221	CCACCACAATCCCACAGGTT	60.179	149
mmu_circRragb_650	chrX|151936126|151953298|+	CCAACACTTACGTCATGGTCG	59.2754	TCACGGCTCTCCACATCAAA	59.3155	141	CCAACACTTACGTCATGGTCG	59.2754	TTCACGGCTCTCCACATCAA	59.3155	142
mmu_circKlf8_814	chrX|152165504|152168509|+	GGATGCAGCAAAGTGTACACC	59.8	GCAGCCAGGAATGATGGAGA	59.8179	141	GGATGCAGCAAAGTGTACACC	59.8	CTGGGTTCTCCATTGGGCTG	60.6822	161
mmu_circPhex_584	chrX|156134755|156155547|-	CCGAACCAGTGAGGCTATGT	59.4628	TGCTTTCTCATTCATGCAGGA	57.9239	156	ACCGAACCAGTGAGGCTATG	59.4628	TGCTTTCTCATTCATGCAGGA	57.9239	157
mmu_circMbtps2_300	chrX|156341880|156344497|-	ACCATTGCATATGAGCCCCA	59.4428	GGCAAGAGGATTACTGGGAGG	59.8581	149	CACCATTGCATATGAGCCCC	59.036	GGCAAGAGGATTACTGGGAGG	59.8581	150
mmu_circMbtps2_232	chrX|156355854|156359183|-	TCCTGGGGCATTTGTTGATCT	59.6412	AATGAGGACTGCAGCGAAGA	59.3898	140	CTGTTCACCACCCATTTGCA	58.9609	AGCTGCTATACCGTGTCCAA	58.8085	160
mmu_circMbtps2_434	chrX|156355854|156374551|-	CTGTTCACCACCCATTTGCA	58.9609	GTCAGCCATCATTTGTGCCA	59.11	161	TGTTCACCACCCATTTGCAAC	59.8621	GTCAGCCATCATTTGTGCCA	59.11	160
mmu_circCnksr2_1876	chrX|156636090|156702888|-	GCCTGTGACCCACAAGATGA	59.9633	ACTCGGGTCCTCTCGTAGTG	60.3927	148	GCCTGTGACCCACAAGATGA	59.9633	CACTCGGGTCCTCTCGTAGT	60.3927	149
mmu_circRps6ka3_256	chrX|158068261|158100998|+	CAGGGATCATTTGGAAAGGT	55.2792	TGCCTTCTTCAGTTTGTGGGT	60.064	167	CAGGGATCATTTGGAAAGGTT	56.0945	TGCCTTCTTCAGTTTGTGGGT	60.064	167
mmu_circRps6ka3_1101	chrX|158094459|158121038|+	GCACATCAGCTTTTTCGGGG	60.1091	TCAAACTGGGAAGGATCTGCC	59.9953	176	ACATCAGCTTTTTCGGGGGT	59.8876	TCAAACTGGGAAGGATCTGCC	59.9953	174
mmu_circRps6ka3_1634	chrX|158109836|158135429|+	ACTGGCACGAATAGGTAGTGG	59.519	TTCCCTTCCGTTTGAAAAGC	56.8308	173	CACTCAGTGGTGGTTACTGGA	59.308	TTCCCTTCCGTTTGAAAAGC	56.8308	144
mmu_circRps6ka3_1435	chrX|158110767|158134436|+	CGGCAAGGTTATGATGCTGC	59.9702	TCACCTCTTTGGATAAGCGTGT	59.6981	152	CACCAGAGGTTTTAAAACGGCA	59.6405	TGTAAACAAGTCTCCGCCCC	59.9643	150
mmu_circRps6ka3_214	chrX|158113782|158115217|+	CTGGTGGTCCTTTGGTGTGT	60.1067	GCCATGTATTCCACAGTGCC	59.2593	172	ACTGGTGGTCCTTTGGTGTG	60.1067	GCCATGTATTCCACAGTGCC	59.2593	173
mmu_circRps6ka3_732	chrX|158125580|158135429|+	TGGCCCTGATGATACTCCAGA	60.0622	GGAGTATGAGCCAACGCCAA	60.3925	175	CCAGAGGAAATACTGGCACGA	59.7929	GGAGTATGAGCCAACGCCAA	60.3925	159
mmu_ciRps6ka3_85	chrX|158145414|158145499|+	GAGAGAAGAGAGATTGAAGTGTT	55.7186	CCCCGAGTGCCACAATGTTA	60.3221	83	GAGAGAAGAGAGATTGAAGTGTTT	56.4059	CCCCGAGTGCCACAATGTTA	60.3221	83
mmu_circMap7d2_242	chrX|158226918|158229094|+	GAGGATCAGAAGAGGGCAGC	59.8935	ATCTGTTGTTCCCGAGCAGC	60.6749	157	GGATCAGAAGAGGGCAGCAG	60.1791	ATCTGTTGTTCCCGAGCAGC	60.6749	155
mmu_circMap7d2_426	chrX|158265073|158266082|+	GGAGAGGCTGCAAAGATCCT	59.4544	GTATGTGGGCTTCGCTGTCT	60.1081	150	GGAGAGGCTGCAAAGATCCT	59.4544	AGTATGTGGGCTTCGCTGTC	60.1081	151
mmu_circBclaf3_1823	chrX|158331234|158342949|+	TGAGAGAAGGAGAAAAGAGCGA	58.8421	GTTTCCACCTGGGGGATCTG	60.0341	145	TGAGAGAAGGAGAAAAGAGCGA	58.8421	ACCTTTGTTTCCACCTGGGG	60.1057	151
mmu_circBclaf3_942	chrX|158336239|158340553|+	ACAGACAGGATGCAGATTTCA	57.2916	TGGGATTCTGGCTGGATCTC	58.8649	155	ACAGACAGGATGCAGATTTCA	57.2916	TGGGATTCTGGCTGGATCTCT	60.3448	155
mmu_circSh3kbp1_282_1	chrX|158466539|158547131|+	AGCTCCAGAGAAACCCATGC	60.0347	TCACCCACGCTGATTGTCAG	60.3207	150	AGCTCCAGAGAAACCCATGC	60.0347	CTCACCCACGCTGATTGTCA	60.3207	151
mmu_circSh3kbp1_722	chrX|158466539|158611575|+	AGGAGTGGGGTTTGGAGACA	60.4014	CTCATCATCATGCTGGGCCT	59.8893	141	AGGAGTGGGGTTTGGAGACA	60.4014	TCATCATCATGCTGGGCCTG	60.179	140
mmu_circSh3kbp1_893	chrX|158466539|158661212|+	AGACCAAGGATTACTGCAAAGT	57.6268	CATCATGCTGGGCCTGGTAA	60.1066	140	AGACCAAGGATTACTGCAAAGT	57.6268	CTCATCATCATGCTGGGCCT	59.8893	145
mmu_circSh3kbp1_358	chrX|158547007|158599702|+	CATCAAGGAGCTGTCAGGGG	60.1073	GCAGAGCGTTTCCACTGGAT	60.6749	156	ATCAAGGAGCTGTCAGGGGA	60.2529	GCAGAGCGTTTCCACTGGAT	60.6749	155
mmu_circSh3kbp1_440	chrX|158586715|158611575|+	AGGAGTGGGGTTTGGAGACA	60.4014	TCATCGTCATTCTGGGGCAG	59.8212	155	AGGAGTGGGGTTTGGAGACA	60.4014	CTCATCGTCATTCTGGGGCA	59.8212	156
mmu_circSh3kbp1_336	chrX|158599572|158611575|+	AGGAGTGGGGTTTGGAGACA	60.4014	CCCCTGACAGCTCCTTGATG	60.1073	176	AGGAGTGGGGTTTGGAGACA	60.4014	TCCCCTGACAGCTCCTTGAT	60.2529	177
mmu_circSh3kbp1_357	chrX|158607470|158648396|+	CTCCAGACCCATCGAAGACG	59.8986	CGGAGCCTGTGGTTTCTCTT	59.9645	141	CTTCCTGCCCGTCGAAAAGA	60.3204	TGTAATAGCGTCTGTGGCCC	59.8229	170
mmu_circSh3kbp1_496	chrX|158661117|158702913|+	AAAAAGCCTCGGCCACCTAA	59.8884	TCATCATCATTCTGTGCCTCA	57.0817	150	AAAAGCCTCGGCCACCTAAG	60.3225	TCATCATCATTCTGTGCCTCA	57.0817	149
mmu_circSh3kbp1_293	chrX|158696984|158702913|+	AAAAAGCCTCGGCCACCTAA	59.8884	CCCCTTGTTTGACGACAGGA	59.8922	147	AAAAAGCCTCGGCCACCTAA	59.8884	GGTACCTGCCCCTTGTTTGA	59.8884	155
mmu_circSh3kbp1_379	chrX|158696984|158726278|+	CCAGGGGTGACAGTCCAAAG	60.2509	GGTACCTGCCCCTTGTTTGA	59.8884	147	CCAGGGGTGACAGTCCAAAG	60.2509	GTGGTACCTGCCCCTTGTTT	60.179	149
mmu_circSh3kbp1_327	chrX|158700231|158726278|+	CCAGGGGTGACAGTCCAAAG	60.2509	GGTTTCTGGTCTTTCAGGAGGT	59.8933	146	CCAGGGGTGACAGTCCAAAG	60.2509	TGTTTGGAAGGGTTTCTGGTCT	59.7563	156
mmu_circSh3kbp1_566	chrX|158700231|158744889|+	TCCCCAAGTCCCGAAGAAGA	60.1789	GGTTTCTGGTCTTTCAGGAGGT	59.8933	155	CTCCCCAAGTCCCGAAGAAG	59.7495	GGTTTCTGGTCTTTCAGGAGGT	59.8933	156
mmu_circMap3k15_164	chrX|158784900|158787182|+	ATGCTGACACTGCTCTGTCA	59.3166	TCTCTCGGACTCCAAGATGGT	59.994	122	TGATGCTGACACTGCTCTGT	59.3166	TCTCTCGGACTCCAAGATGGT	59.994	124
mmu_circMap3k15_634	chrX|158784900|158829719|+	GAAGATGCTGCCAACGTGTG	60.1101	TCTCTCGGACTCCAAGATGGT	59.994	144	CTGAAGATGCTGCCAACGTG	59.8325	TCTCTCGGACTCCAAGATGGT	59.994	146
mmu_circMap3k15_470	chrX|158823985|158829719|+	TGCTGCCAACGTGTGATTTG	59.9695	GCTCTCCTTTGGGCATCACT	60.0347	156	GAAGATGCTGCCAACGTGTG	60.1101	GCTCTCCTTTGGGCATCACT	60.0347	161
mmu_circMap3k15_641	chrX|158823985|158856004|+	GCCTGTGTGGGCGGATATAC	60.6029	GCTCTCCTTTGGGCATCACT	60.0347	171	ACATGTTTTGCCTGTGTGGG	59.2479	GCTCTCCTTTGGGCATCACT	60.0347	180
mmu_circMap3k15_1319	chrX|158823985|158869409|+	CCAAGTTTGATGAACGGTGCT	59.3914	GCTCTCCTTTGGGCATCACT	60.0347	180	TCCAAGTTTGATGAACGGTGC	59.3933	AGCACATGGTGTCACAGTGT	59.8189	143
mmu_circMap3k15_1906	chrX|158823985|158881422|+	TGGAACCTCTAAACGCCTCG	59.7545	GCTCTCCTTTGGGCATCACT	60.0347	142	GAACCTCTAAACGCCTCGCA	60.3894	GCTCTCCTTTGGGCATCACT	60.0347	140
mmu_circMap3k15_447	chrX|158827056|158856004|+	GCCTGTGTGGGCGGATATAC	60.6029	TCCGAGTCAACTCTTTCGCC	60.0385	171	ACATGTTTTGCCTGTGTGGG	59.2479	TCCGAGTCAACTCTTTCGCC	60.0385	180
mmu_circMap3k15_560	chrX|158827056|158858703|+	TGAACTCCAGTCATCCCTTT	56.0492	CTCTGGCTTTCCGGATGTCA	59.7498	145	TTGAACTCCAGTCATCCCTT	56.0492	CTCTGGCTTTCCGGATGTCA	59.7498	146
mmu_circMap3k15_1475	chrX|158827056|158877419|+	ACATCGCAACATCGTCCAGT	60.0373	TCCGAGTCAACTCTTTCGCC	60.0385	169	CGCAACATCGTCCAGTACCT	60.1088	TCCGAGTCAACTCTTTCGCC	60.0385	165
mmu_circMap3k15_582	chrX|158858590|158866909|+	ATGGCATGTCTCACCCACAG	60.0348	ACTATCAGCAAAACTGCAAGGT	58.5097	144	GGCATGTCTCACCCACAGAA	59.9633	ACTATCAGCAAAACTGCAAGGT	58.5097	142
mmu_circMap3k15_1423	chrX|158858590|158895559|+	CTTGGGCTGCACCATCATTG	59.8252	ACTATCAGCAAAACTGCAAGGT	58.5097	151	TTGGGCTGCACCATCATTGA	60.2517	ACTATCAGCAAAACTGCAAGGT	58.5097	150
mmu_circMap3k15_915	chrX|158859124|158877419|+	ACATCGCAACATCGTCCAGT	60.0373	AGCATGCTGACGGTGAAGAA	59.9647	174	CGCAACATCGTCCAGTACCT	60.1088	AGCATGCTGACGGTGAAGAA	59.9647	170
mmu_circMap3k15_309	chrX|158862909|158866909|+	ATGGCATGTCTCACCCACAG	60.0348	TCCTGCCTGGGTGAATGTTC	59.9618	156	ATGGCATGTCTCACCCACAG	60.0348	CCTGCCTGGGTGAATGTTCT	59.9613	155
mmu_circMap3k15_755	chrX|158862909|158877419|+	ACATCGCAACATCGTCCAGT	60.0373	TCCTGCCTGGGTGAATGTTC	59.9618	161	ACATCGCAACATCGTCCAGT	60.0373	CCTGCCTGGGTGAATGTTCT	59.9613	160
mmu_circMap3k15_841	chrX|158864780|158881422|+	CTCTAAACGCCTCGCAGGAA	60.1088	TGGGTGAGACATGCCATAAAGA	59.4243	147	TGGAACCTCTAAACGCCTCG	59.7545	TGGGTGAGACATGCCATAAAGA	59.4243	153
mmu_circMap3k15_683	chrX|158869313|158881422|+	TGGAACCTCTAAACGCCTCG	59.7545	ACTGGTCTTCGGTGGAAAAGT	59.5108	142	GAACCTCTAAACGCCTCGCA	60.3894	ACTGGTCTTCGGTGGAAAAGT	59.5108	140
mmu_circMap3k15_587	chrX|158872799|158881422|+	TGGAACCTCTAAACGCCTCG	59.7545	CTCTAAGGTGTCTCCATCAGCC	59.8977	141	TGGAACCTCTAAACGCCTCG	59.7545	TCTAAGGTGTCTCCATCAGCC	58.8886	140
mmu_circMap3k15_365	chrX|158877291|158881422|+	TGGAACCTCTAAACGCCTCG	59.7545	TCTGAAACAGAGCCTAGGTACTG	59.2356	140	TGGAACCTCTAAACGCCTCG	59.7545	TCTGAAACAGAGCCTAGGTACT	57.951	140
mmu_circMap3k15_707	chrX|158877291|158898238|+	GTCACTGCTGCTGACCTTCT	59.9654	ACTGGACGATGTTGCGATGT	60.0373	153	TGCTGCTGACCTTCTCCAAG	59.9641	ACTGGACGATGTTGCGATGT	60.0373	148
mmu_circMap3k15_428	chrX|158902505|158905458|+	TACAGAGAACCCTCCACCCC	60.2526	ACCCCTTCAGTCTCAGAAGC	59.0196	140	TACAGAGAACCCTCCACCCC	60.2526	TCTGTGTCCTTGTCTACCCCT	59.8507	155
mmu_circPhka2_639	chrX|159306267|159316073|+	TTTTGGAGCCCATGGAGGAC	59.9604	GCCCCAAACAGCCAATATGC	60.1791	157	GACGCAAATCGGTGATCCAC	59.6263	GCCCCAAACAGCCAATATGC	60.1791	140
mmu_circPhka2_922	chrX|159314103|159340816|+	CCAGAGCATTGCTGATGTGC	59.8993	CGAGCTTGCATTCAGTTCCG	59.9041	140	CCAGAGCATTGCTGATGTGC	59.8993	CCGAGCTTGCATTCAGTTCC	59.5506	141
mmu_circPhka2_1420	chrX|159324364|159347355|+	TGCTATTCACTCCACTCGGG	59.1759	TCTTCTACTGCAAAGGCCGG	60.0364	163	TCACTCCACTCGGGACATACT	59.9944	TCTTCTACTGCAAAGGCCGG	60.0364	157
mmu_circCdkl5_332	chrX|159606970|159613018|-	ACTCGAGTTTCTTCTCTGCCA	59.0358	GGAATGAAGAGGCGCCTTCT	60.1075	159	TCCACTCGAGTTTCTTCTCTGC	60.0298	GGAATGAAGAGGCGCCTTCT	60.1075	162
mmu_circCdkl5_1451	chrX|159606970|159623442|-	ACTCGAGTTTCTTCTCTGCCA	59.0358	GGAGACCGGTCCAAAAGTCT	59.3143	172	ACTCGAGTTTCTTCTCTGCCA	59.0358	AGGAGACCGGTCCAAAAGTC	59.3143	173
mmu_circCdkl5_726	chrX|159629932|159659564|-	TCCGGTTCCCAGCTGTTAAC	59.9643	GCTCTCGTAAGGTCGTCTCC	59.6221	168	CGGTTCCCAGCTGTTAACCA	60.2506	GCTCTCGTAAGGTCGTCTCC	59.6221	166
mmu_circCdkl5_455	chrX|159639350|159659564|-	CGCAATCTCTCAGAGGGCAA	60.108	GCTCTCGTAAGGTCGTCTCC	59.6221	165	CTCGCAATCTCTCAGAGGGC	60.2494	GCTCTCGTAAGGTCGTCTCC	59.6221	167
mmu_circCdkl5_266	chrX|159707447|159711651|-	TTGAGATCCTTGGGGTTGTCG	59.9969	TGTCCCAACGAAGAAATTCTCA	57.92	140	GAGATCCTTGGGGTTGTCGG	60.1077	AATGTCCCAACGAAGAAATTCTCA	58.93	140
mmu_circScml2_685	chrX|159954485|159975443|+	TTCCCAGTTGGATGGTGTCG	59.9638	GGAGCACTTATCGATCCAGTCT	59.3742	156	TTCCCAGTTGGATGGTGTCG	59.9638	AGGAGCACTTATCGATCCAGTC	59.3742	157
mmu_circReps2_292	chrX|161221643|161254852|-	CAGTTGGAGGGGCAGTTTCT	59.8887	TCAGCTTCAGACACTGGTTCA	59.2376	140	AGAAAGCCAAGAGCCTGCTG	60.6086	TGGTTCAGACTGTGTTGGACA	59.4426	149
mmu_circReps2_627	chrX|161254790|161309392|-	GGATTGTTACCCCCACCACC	60.324	ACGTAGTACTCCCGCTGTTC	59.1925	143	GGATTGTTACCCCCACCACC	60.324	CGTAGTACTCCCGCTGTTCT	58.9068	142
mmu_circReps2_722	chrX|161254790|161329845|-	GGATTGTTACCCCCACCACC	60.324	ATAAGAGATGCCTGCCGACG	59.9673	142	GATTGTTACCCCCACCACCG	60.6787	ATAAGAGATGCCTGCCGACG	59.9673	141
mmu_circReps2_565	chrX|161295674|161309392|-	TTCCCTGTCCCTACCCAAGA	59.5054	TCAGTTATCCTCCAGGGCTCA	59.9917	171	TTCCCTGTCCCTACCCAAGA	59.5054	TACTGTTGTTCTCCTGCGGT	58.9546	140
mmu_ciReps2_1544	chrX|161295730|161297274|-	TCTCACAATAAAATTTCACAAGGCCT	59.7325	GCAGGGCGAAATCAATGAGG	59.6168	153	TCTCACAATAAAATTTCACAAGGCCT	59.7325	CGTGCAGGGCGAAATCAATG	60.524	156
mmu_circReps2_511	chrX|161297274|161309392|-	ACTTCCCTGTCCCTACCCAA	59.8049	ACGTAGTACTCCCGCTGTTC	59.1925	140	AAAGACGTGGCTGACTTCCC	60.2503	ACTCCCGCTGTTCTTCAGTT	59.2407	146
mmu_circReps2_1003	chrX|161297274|161348347|-	AAAGACGTGGCTGACTTCCC	60.2503	GCAGCAATCAATTTCAGGGCA	60.0667	141	AAAGACGTGGCTGACTTCCC	60.2503	TGCAGCAATCAATTTCAGGGC	60.0667	142
mmu_circReps2_368	chrX|161329750|161337941|-	GCCTGAAGGACCCTCATCAG	59.8201	TCTGAACCTTCGGTCCATGC	60.0364	157	CAGCCTGAAGGACCCTCATC	59.8201	TCTGAACCTTCGGTCCATGC	60.0364	159
mmu_circTxlng_264	chrX|161565224|161569687|-	GGCGTACCAAATGGGAAAACA	59.3856	TCCATATAAAGAGAAAGCTGCTGT	58.0058	145	TGGCGTACCAAATGGGAAAAC	59.3856	TCCATATAAAGAGAAAGCTGCTGT	58.0058	146
mmu_circTxlng_762	chrX|161573607|161594591|-	CACAATGCCAAACTGCGACA	59.9695	TCTGCTTTTACTCCTAACCCACA	59.351	140	CACAATGCCAAACTGCGACA	59.9695	TGTCTGCTTTTACTCCTAACCCA	59.351	142
mmu_circTxlng_567	chrX|161580635|161594591|-	TGAACACAGCAAGGCCATCT	59.8889	TGTCTGCTTTTACTCCTAACCCA	59.351	140	AGTGAACACAGCAAGGCCAT	60.179	TCTGCTTTTACTCCTAACCCACA	59.351	140
mmu_circCtps2_678	chrX|161686429|161704529|+	AAAACCAAGCCCACGCAAAA	59.7495	CAATGCCTGAGATGACCCCA	59.7432	145	AAAAACCAAGCCCACGCAAA	59.7495	CAATGCCTGAGATGACCCCA	59.7432	146
mmu_circCtps2_434	chrX|161704194|161710552|+	TCAAGAGAGATTGGGCCTGC	59.7458	AACTGGAACTGTCGGAATGCT	59.9277	140	TCAAGAGAGATTGGGCCTGC	59.7458	AACTGGAACTGTCGGAATGC	58.4762	140
mmu_circCtps2_567	chrX|161704194|161714755|+	ACTGCTACGCCTCTGTGTTC	60.0382	GGCTTTAAACTGGAACTGTCGG	59.7743	143	GACTGCTACGCCTCTGTGTT	60.0382	GGCTTTAAACTGGAACTGTCGG	59.7743	144
mmu_circCtps2_1253	chrX|161704194|161794202|+	ATGAAGCCTTCCCCTCCGTA	60.3262	ACTGGAACTGTCGGAATGCT	59.3126	156	CCAATGAAGCCTTCCCCTCC	60.3963	ACTGGAACTGTCGGAATGCT	59.3126	159
mmu_circCtps2_455	chrX|161705385|161717371|+	CAGTCACCAAAGCCGAGGAT	60.036	CCTGTTCAGGGTTCACGTGA	59.894	146	CAGTCACCAAAGCCGAGGAT	60.036	TGACCTGTTCAGGGTTCACG	59.894	149
mmu_circCtps2_291	chrX|161717282|161724840|+	GCAACTGGCAGTGATTGAGT	58.7579	GCTTCTGCCAAGCTTCATGG	59.8272	167	GCAACTGGCAGTGATTGAGT	58.7579	TCACAGGATCCTCGGCTTTG	59.7498	143
mmu_circCtps2_260	chrX|161724642|161779756|+	AGAAGCTTTATGGTGACGTTCCT	59.992	ACTGGAGTGTTTGGCTCAAA	57.5646	156	GGGGTTAAGACGAACTGTTTTCA	59.1213	TGCAAACTCAATCACTGCCAG	59.39	141
mmu_circCtps2_357	chrX|161724642|161783154|+	TCGGTGAGGATGTAGATGGGA	59.7831	ACTGGAGTGTTTGGCTCAAA	57.5646	148	GTCGGTGAGGATGTAGATGGG	59.6585	ACTGGAGTGTTTGGCTCAAA	57.5646	149
mmu_circCtps2_502	chrX|161724642|161794202|+	ATGAAGCCTTCCCCTCCGTA	60.3262	AGTTCAGGCAGTTTCTTGCA	57.9429	149	ATGAAGCCTTCCCCTCCGTA	60.3262	CAGGCAGTTTCTTGCAAACTCA	59.9004	145
mmu_circCtps2_250	chrX|161758178|161783154|+	GAGGTGAACCCTAACCTGATCA	59.1618	TTGTTCCTCCCAAATCGCCA	59.8886	146	AGGTGAACCCTAACCTGATCA	58.0841	TTGTTCCTCCCAAATCGCCA	59.8886	145
mmu_circCtps2_153	chrX|161779700|161783154|+	ACCTTTGTTTTGTCGGTGAGG	58.9785	TCACCTCATAGCGATGTCGG	59.3315	120	GACCTTTGTTTTGTCGGTGAGG	59.9671	TCACCTCATAGCGATGTCGG	59.3315	121
mmu_circZrsr2_380	chrX|162722301|162726309|-	GACGACAGCTCCAGTGTGAA	59.9679	CCGACACTGCTCCATTCCAA	60.3216	145	CGATGGTATGCAGGACGACA	59.8977	CCGACACTGCTCCATTCCAA	60.3216	158
mmu_circZrsr2_372	chrX|162726095|162733221|-	ACCAACAGTTCCTAGACTTCT	55.9276	ATATCCATGGGCGGTTCTGG	59.5983	160	AGAAGAGATCTACCAACAGTTCCT	58.6622	TGCCACCATTTTCCAGCTCA	60.179	140
mmu_circZrsr2_196	chrX|162736565|162737478|-	GGCAGAATGGGAAGAACAGC	59.1862	GCCCTGAATTCTTCTTGTGCC	59.7967	136	GGCAGAATGGGAAGAACAGC	59.1862	TGTGCCTTTTCTTCCCTCAGT	59.5053	121
mmu_circCltrn_309	chrX|162888971|162891515|+	CATCTGTGCCCGTCTGGATT	60.1075	GTCCGTGACCACAAACCAGA	60.1791	164	CATCTGTGCCCGTCTGGATT	60.1075	CGTGACCACAAACCAGAACG	59.6965	161
mmu_circMospd2_623	chrX|163734846|163748133|-	TTGGCCCCGAAGCAGTAAG	60.0026	TGAAGCCTTTCAACATCACGTG	59.7096	141	CTTGGCCCCGAAGCAGTAA	60.0026	TGAAGCCTTTCAACATCACGTG	59.7096	142
mmu_circMospd2_398	chrX|163745047|163748133|-	TGCCAAGAGAGAAAACGGGA	59.2376	TCCACAACGTTATGTCTCCAGT	59.3689	167	TGCCAAGAGAGAAAACGGGAA	59.8579	TCCACAACGTTATGTCTCCAGT	59.3689	167
mmu_circOfd1_2527	chrX|165183915|165218531|-	GAAGCAGAAGGACTCCACCC	60.0359	GAAATGGATGGCGGCTTCAC	59.8988	171	GAAGCAGAAGGACTCCACCC	60.0359	CGGCTTCACTTCTCCACTCA	59.6816	160
mmu_circOfd1_1586	chrX|165186537|165198091|-	TCAGAGACAAACTGAAACGCA	58.1	TGTTCCCGTCTCTCAAGTGC	59.9665	155	TCAGAGACAAACTGAAACGCA	58.1	CTCTCAAGTGCCTCAGCCTC	60.1082	146
mmu_circOfd1_1769	chrX|165188421|165209989|-	GCTGCTTCCCCTAGTCCTTG	60.1075	TCTGGAACTCAGCCAATTCCT	59.0119	180	GTCCTGAGAGAACAGCCCAG	59.7512	TCTGGAACTCAGCCAATTCCT	59.0119	161
mmu_circOfd1_599	chrX|165191584|165196370|-	GCACAGCTAAGGACCCAGAT	59.4563	TCTTCCTTTCCTCTTCCAGG	56.1461	168	GCACAGCTAAGGACCCAGAT	59.4563	TTCTTCCTTTCCTCTTCCAGG	56.9219	169
mmu_circOfd1_526	chrX|165207971|165211631|-	AGAGAAGCAGAGCTGAAGGAG	59.1733	ACTTGGCTGGGAAATGTGGT	59.8117	141	AGAGGTAGAGAAGCAGAGCTGA	60.0254	GCTGGGAAATGTGGTGCTTG	60.038	142
mmu_circOfd1_519	chrX|165209815|165214866|-	TGAATTTGAAAGAACTTGTCAAGCA	58.3709	ACTGGATGAGGGGTTAATCCG	59.2311	142	TGAATTTGAAAGAACTTGTCAAGCA	58.3709	CTGGATGAGGGGTTAATCCGA	58.9529	141
mmu_circOfd1_720	chrX|165209815|165218531|-	TGAAGCCCTCATTTCTCAGGAG	59.7619	GGCACTCCCTTCCACTGAAA	59.8895	151	AGCCCTCATTTCTCAGGAGA	57.7394	GGCACTCCCTTCCACTGAAA	59.8895	148
mmu_circOfd1_645	chrX|165210163|165223123|-	TTTCCTCACCGTTCCAAGCT	59.5275	ACACCCCGATCCTTAAACGT	59.0211	179	TTTCCTCACCGTTCCAAGCT	59.5275	ACACCCCGATCCTTAAACGTC	60.0666	179
mmu_circOfd1_409	chrX|165211523|165218531|-	AGCTGTGATGCGGAAACTCA	59.9647	GGCACTCCCTTCCACTGAAA	59.8895	148	TGCGGAAACTCAGACAAGCA	60.1791	GGCACTCCCTTCCACTGAAA	59.8895	140
mmu_circOfd1_508	chrX|165211523|165223123|-	AGCTGTGATGCGGAAACTCA	59.9647	TCCAGTACACCCCGATCCTT	59.9579	144	AGAGCTGTGATGCGGAAACT	59.677	TCCAGTACACCCCGATCCTT	59.9579	146
mmu_circOfd1_400	chrX|165214684|165223123|-	CGGATTAACCCCTCATCCAGT	59.2311	TCCAGTACACCCCGATCCTT	59.9579	156	TCGGATTAACCCCTCATCCAG	58.9529	TCCAGTACACCCCGATCCTT	59.9579	157
mmu_circMsl3_1004	chrX|167439958|167452611|-	GGGAAGATGTCCTTCTCTGAGA	58.6299	GCTTCTTGAGAACATCGGGGA	60.0661	150	TCCTTGGGAAGATGTCCTTC	56.5232	GCTTCTTGAGAACATCGGGGA	60.0661	155
mmu_circArhgap6_1064	chrX|168020485|168048598|+	CAGAGCTGAGGAGAGCACAG	59.8261	GCATTCCAAATGCCTGTGGG	60.108	172	CTGAGGAGAGCACAGCCATC	60.1791	GCATTCCAAATGCCTGTGGG	60.108	167
mmu_circUbe2e2_281	chr14|3839264|3882845|+	TCCTCAAGGACAACTGGAGTC	59.0286	TAGACAGATCCTGGGGGTCC	59.735	153	GACAACTGGAGTCCGGCC	60.0472	TAGACAGATCCTGGGGGTCC	59.735	145
mmu_circNr1d2_1121	chr14|4247442|4254822|+	AGGTGGATGTTCTCAGACTGAG	59.1691	AGGACGAGGACTGGAAGCTA	59.668	163	AGGTGGATGTTCTCAGACTGA	58.1053	AGGACGAGGACTGGAAGCTA	59.668	163
mmu_circNr1d2_1307	chr14|4247442|4257917|+	CCTGGCTTCCGAGATCTGTC	59.8961	AGGACGAGGACTGGAAGCTA	59.668	159	GAGGATTCCTGGCTTCCGAG	59.8942	AGGACGAGGACTGGAAGCTA	59.668	166
mmu_circNr1d2_234	chr14|4249639|4253046|+	AGGATGAACAGGAACCGGTG	59.6751	CCCTTACAGCCTTCACAAGC	58.8313	161	AGGATGAACAGGAACCGGTG	59.6751	GCCTTCACAAGCATGAACTCC	59.7991	153
mmu_circNr1d2_1162	chr14|4252901|4261777|+	GAGAAGCTGAATGCCCTCCA	59.7458	CACCGGTTCCTGTTCATCCT	59.6751	168	TGAGAAGCTGAATGCCCTCC	59.7458	CACCGGTTCCTGTTCATCCT	59.6751	169
mmu_circNr1d2_806	chr14|4254202|4257917|+	CCTGGCTTCCGAGATCTGTC	59.8961	GGCCACTGAACTGGGTGTT	60.1528	162	GAGGATTCCTGGCTTCCGAG	59.8942	GGCCACTGAACTGGGTGTT	60.1528	169
mmu_circThrb_455	chr14|4458425|4467168|-	CAAGACAGTCACTGAGGCCC	60.3211	TTCACAGGTGATGCAGCGAT	60.0361	165	CAAGACAGTCACTGAGGCCC	60.3211	CGATAGTGGTACCCTGTGGC	59.8957	149
mmu_circThrb_716	chr14|4458425|4506635|-	CAAGACAGTCACTGAGGCCC	60.3211	GGCAGGCTTCAGACATTCCT	60.0347	160	CAAGACAGTCACTGAGGCCC	60.3211	AGGCAGGCTTCAGACATTCC	60.0347	161
mmu_circThrb_146	chr14|4544036|4642802|-	AGGTCAGAGGGAATGCCAGT	60.5487	TGCGGAACTTAGTACCATGCA	59.7233	127	GGTCAGAGGGAATGCCAGTAC	60.1344	TGCGGAACTTAGTACCATGCA	59.7233	126
mmu_circTop2b_1105	chr14|6041163|6052811|-	GCTAAGAGAGCCCCTAAACAGA	59.2332	TGCTGCTAAGTCTTCTTTCCA	57.2303	163	GCTAAGAGAGCCCCTAAACAGA	59.2332	TCCAATTCTTCAACAAATGCTGCT	59.9605	180
mmu_circTop2b_1135	chr14|6044297|6053206|-	CCGCTTCTGTTTTTGCTCCA	59.332	ATCAGGGCCTGAAGGAGTTC	59.0846	153	ACCGCTTCTGTTTTTGCTCC	59.3315	ATCAGGGCCTGAAGGAGTTC	59.0846	154
mmu_circTop2b_868	chr14|6045984|6052811|-	TCCAAAGCTACTCCAGAAAAATCT	58.1191	TGCTGCTAAGTCTTCTTTCCA	57.2303	163	TCCAAAGCTACTCCAGAAAAA	55.0467	TGCTGCTAAGTCTTCTTTCCA	57.2303	163
mmu_circTop2b_1513	chr14|6045984|6056844|-	TCCAAAGCTACTCCAGAAAAATCT	58.1191	TCAGAAATCAGTGCCGGTGT	59.6036	165	TCCAAAGCTACTCCAGAAAAA	55.0467	TCAGAAATCAGTGCCGGTGT	59.6036	165
mmu_circTop2b_788	chr14|6046939|6052811|-	TGGGGAAGATGAATTTGTTCCT	57.5974	TGCTGCTAAGTCTTCTTTCCA	57.2303	150	TGAATTTGTTCCTTCAGATGGCT	58.5899	TGCTGCTAAGTCTTCTTTCCA	57.2303	141
mmu_circTop2b_1267	chr14|6069266|6079996|-	TCCTGAATTTGATGAGTGGAAA	55.6227	CTGGCTGGAATGTTATGCATGT	59.3085	156	TTCCTGAATTTGATGAGTGGAA	55.6227	CTGGCTGGAATGTTATGCATGT	59.3085	157
mmu_circTop2b_1511	chr14|6069266|6082490|-	TCCTGAATTTGATGAGTGGAAA	55.6227	TGTCCAAAAATTAAAGCAGGAACA	57.7727	167	TTCCTGAATTTGATGAGTGGAA	55.6227	TGTCCAAAAATTAAAGCAGGAACA	57.7727	168
mmu_circTop2b_871	chr14|6074033|6082490|-	ACATGACTCTGCAGCCCAAA	59.8889	TGTCCAAAAATTAAAGCAGGAACA	57.7727	164	AACATGACTCTGCAGCCCAA	59.8889	TGTCCAAAAATTAAAGCAGGAACA	57.7727	165
mmu_circTop2b_387	chr14|6076430|6079996|-	AGGTTTCCAGCAGATCAGCTT	59.6463	TGGATAGATCTGGCTGGAATGT	58.679	143	AGGTTTCCAGCAGATCAGCTT	59.6463	TGGATAGATCTGGCTGGAATGTT	59.2816	143
mmu_circTop2b_768	chr14|6079783|6086701|-	CCCTCATGACCAGAAGAGCA	59.0925	CCAGTTGGGTCTTCTTCTGGT	59.5784	180	GCTGGGTCCTGTAAAGGAGT	59.015	CCAGTTGGGTCTTCTTCTGGT	59.5784	151
mmu_circTop2b_311	chr14|6083608|6086701|-	GCTGACAACAAGCAGAGGGA	60.2505	CCAGTTGGGTCTTCTTCTGGT	59.5784	156	TGCTGACAACAAGCAGAGGG	60.5358	CCAGTTGGGTCTTCTTCTGGT	59.5784	157
mmu_circNgly1_730	chr14|6175089|6189070|-	TGGATGGGAGAATGGTGTGTG	59.9954	CAAACCCTAATGCACGGCAG	59.829	162	TGGATGGGAGAATGGTGTGTG	59.9954	TCAAACCCTAATGCACGGCA	60.2509	163
mmu_circNgly1_276	chr14|6178827|6186400|-	TCCTAAAACCCCAAGACCTGG	59.2914	TCCTCCTGGACATCACCTCA	59.5866	146	CCTAAAACCCCAAGACCTGG	57.7841	TCCTCCTGGACATCACCTCA	59.5866	145
mmu_circNek10_430	chr14|7468562|7489248|-	GCAGCTTTGAAGTGGAAGAGG	59.461	TGAATGGGGTCGCAGATCTG	59.8212	158	TGAGCAGATGCAGACTGTGA	59.0286	GCTGGATCAGGATCTGCTGA	59.2425	144
mmu_circNek10_750	chr14|7489147|7538513|-	CAGATCTGCGACCCCATTCA	59.8212	TCAGGAGTGAGGCACCTTCT	60.1789	149	CAGATCTGCGACCCCATTCA	59.8212	GGCTTCTGCATCAGGAGTGA	59.7486	159
mmu_circNek10_779	chr14|7500250|7539188|-	AGAGAAAGGCACTCACAGGC	59.964	AGGGAGGACTTAGAGTCGCC	60.396	156	AGAAAGGCACTCACAGGCAA	59.8165	AGGGAGGACTTAGAGTCGCC	60.396	154
mmu_circNek10_2606	chr14|7500250|7641320|-	AGAGAAAGGCACTCACAGGC	59.964	TGTTTCTCACCAGAGCTGTGA	59.2376	147	AGAAAGGCACTCACAGGCAA	59.8165	TGTTTCTCACCAGAGCTGTGA	59.2376	145
mmu_circNek10_326	chr14|7512157|7514268|-	TAGCAGCTCCAGTTCAAGCC	60.036	CTCTGCGCTCTCTGAAAGCT	60.1087	177	TAGCAGCTCCAGTTCAAGCC	60.036	TCTGCGCTCTCTGAAAGCTC	60.1089	176
mmu_circNek10_741	chr14|7512157|7539188|-	TAGCAGCTCCAGTTCAAGCC	60.036	CAGACATCGGCCTTCTCTCC	59.8961	144	TAGCAGCTCCAGTTCAAGCC	60.036	CCAGACATCGGCCTTCTCTC	59.8961	145
mmu_circNek10_2542	chr14|7531975|7648985|-	GAAACTGGAAAGGGAGCGGA	59.9637	TCTGTGCTCTTCGCCTTTGT	59.8933	169	AAACTGGAAAGGGAGCGGAG	59.9631	TCTGTGCTCTTCGCCTTTGT	59.8933	168
mmu_circNek10_717	chr14|7584634|7609024|-	CTGACTTTGGCCTGGCAAAG	59.6838	AGCACCAATATCACGAACGT	57.6199	143	ACTGACTTTGGCCTGGCAAA	60.397	AGCACCAATATCACGAACGT	57.6199	144
mmu_circNek10_922	chr14|7584634|7614087|-	CTTTGGCCTGGCAAAGCAAA	60.1791	CACCATTTTCCTGTACCACTTGG	59.7444	144	TTGGCCTGGCAAAGCAAAAA	59.7458	CACCATTTTCCTGTACCACTTGG	59.7444	142
mmu_circNek10_1728	chr14|7584634|7633620|-	CTTTGGCCTGGCAAAGCAAA	60.1791	GCATCAGCAGCCTCAGACAA	60.6758	140	CTGACTTTGGCCTGGCAAAG	59.6838	GCATCAGCAGCCTCAGACAA	60.6758	144
mmu_circNek10_1211	chr14|7604027|7619003|-	GTTCACAGAGATCTCACGCCA	60.0676	AGACTGAGCAGGATGGGGAT	60.0303	154	TGTTCACAGAGATCTCACGCC	60.0676	AGACTGAGCAGGATGGGGAT	60.0303	155
mmu_circNek10_1652	chr14|7604027|7633620|-	AGCTCTTCGGTATCTGCACA	58.8138	GCATCAGCAGCCTCAGACAA	60.6758	163	GTTCACAGAGATCTCACGCCA	60.0676	AACATGGATCCCGCATCAGC	60.8209	141
mmu_circNek10_1065	chr14|7618778|7648985|-	GAGGACCCGGAGACTAGTGT	60.0343	TCTGTGCTCTTCGCCTTTGT	59.8933	143	GAGGACCCGGAGACTAGTGT	60.0343	TCAGCGGTTTTCTCTGTGCT	59.8933	155
mmu_circSlc4a7_1001	chr14|7678598|7696526|-	TGATGAGGACACTGTGCACC	59.9647	ACAAGGTAGTCAATTGCAACCA	58.4389	146	ATGAGGACACTGTGCACCTC	59.677	ACAAGGTAGTCAATTGCAACCA	58.4389	144
mmu_circSlc4a7_1269	chr14|7678598|7698554|-	TGATGAGGACACTGTGCACC	59.9647	GTTGCCCCAGGAAACACTGT	60.7553	169	TGATGAGGACACTGTGCACC	59.9647	AAGGTTGCCCCAGGAAACAC	60.7591	172
mmu_circSlc4a7_1065	chr14|7683339|7697227|-	GCTTGATGACCTCATGCCAG	58.9773	GACGACACACCAGAAGAGCA	59.9679	157	GCTTGATGACCTCATGCCAG	58.9773	ACACCAGAAGAGCACGTCAG	59.9673	151
mmu_circSlc4a7_1171	chr14|7683339|7698554|-	GCTTGATGACCTCATGCCAG	58.9773	GTTGCCCCAGGAAACACTGT	60.7553	161	GCTTGATGACCTCATGCCAG	58.9773	AAGGTTGCCCCAGGAAACAC	60.7591	164
mmu_circSlc4a7_865	chr14|7690868|7698554|-	CCCAATGCCAGTTTTGTACGG	60.0679	GTTGCCCCAGGAAACACTGT	60.7553	158	CCCAATGCCAGTTTTGTACGG	60.0679	AAGGTTGCCCCAGGAAACAC	60.7591	161
mmu_ciSlc4a7_3396	chr14|7690938|7694334|-	TTAGTTCTGTCATCATTACTCATCA	55.8284	AGGTAAATAAGATTGTTGAACACTGCC	60.3092	140	TTAGTTCTGTCATCATTACTCATCA	55.8284	AGGTAAATAAGATTGTTGAACACTGC	58.4062	140
mmu_circSlc4a7_528	chr14|7694334|7696526|-	TTCGTGAACAGCGGGTTACA	59.8955	ACAAGGTAGTCAATTGCAACCA	58.4389	148	TCGTGAACAGCGGGTTACAG	60.3192	ACAAGGTAGTCAATTGCAACCA	58.4389	147
mmu_circSlc4a7_254	chr14|7709421|7712478|-	GTCTGTTGACCCTCCCAAGG	59.9631	ACTCTCCTGGAGGAAGAACAGT	60.1582	163	TCTGTTGACCCTCCCAAGGA	60.1047	ACTCTCCTGGAGGAAGAACAGT	60.1582	162
mmu_circSlc4a7_1394	chr14|7709421|7740561|-	TGGATCTGCTGCAATGTCTGT	59.9961	AACTTGGTGTTCACAGTTGAGC	59.5765	140	TGGATCTGCTGCAATGTCTGT	59.9961	AAACTTGGTGTTCACAGTTGAGC	60.1195	141
mmu_circSlc4a7_235	chr14|7712331|7719328|-	CTTCCTCCAGGAGAGTGGGA	59.9582	TGAGAGTTGCTATGGATCTGCC	59.8962	140	TCTTCCTCCAGGAGAGTGGG	59.9582	TGAGAGTTGCTATGGATCTGCC	59.8962	141
mmu_circSlc4a7_1287	chr14|7712331|7740561|-	CTTCCTCCAGGAGAGTGGGA	59.9582	ACAGCTCGATGACTTTCTAATTCT	58.0282	158	TCTTCCTCCAGGAGAGTGGG	59.9582	ACAGCTCGATGACTTTCTAATTCT	58.0282	159
mmu_circSlc4a7_466	chr14|7723679|7731579|-	TGCTCCTGGAAACTTGGACA	59.1567	CTCCATCGGTCACCACCATC	60.1791	142	TGCTCCTGGAAACTTGGACA	59.1567	TACTCCATCGGTCACCACCA	60.2519	144
mmu_circPsmd6_206	chr14|8349570|8349776|+	GATGAGGAGCTGGAGGATGC	59.9648	ACTCAGGAGATCCACGTCCA	59.9602	167	GATGAGGAGCTGGAGGATGC	59.9648	GAGATCCACGTCCATCTGCC	60.2497	161
mmu_circPsmd6_644	chr14|8352792|8355640|+	ACCCTCGGCTATATGGCAGA	60.1789	AGAGTCCGATCCTTAGGAGA	56.2704	150	AGCTGCTGGAATCATATAGGTCA	59.0938	ACAATATCCAGGCGGTGACC	59.8196	150
mmu_circAtxn7_471	chr14|8416739|8456690|-	ATCTTTGGTCTCTGCCCAGC	60.0347	CCCCCTGACGTCATCCGC	62.5309	141	CGATCTTTGGTCTCTGCCCA	59.7498	CCCCCTGACGTCATCCGC	62.5309	143
mmu_circAtxn7_366	chr14|8456107|8456690|-	AAGCTTCCAAACTTCCTGGGA	59.501	CCCCCTGACGTCATCCGC	62.5309	140	GAAGCTTCCAAACTTCCTGGG	59.1108	CCCCCTGACGTCATCCGC	62.5309	141
mmu_circThoc7_195	chr14|8518499|8519631|+	GCTGGAATTGAGACGGAAACA	58.8488	TCATGCCTGTCTGGGTGATG	59.7461	120	AGCTGGAATTGAGACGGAAACA	60.2245	TCATGCCTGTCTGGGTGATG	59.7461	121
mmu_circGm281_553	chr14|8564494|8597622|+	GGGGCAATTTCCACAGCAAG	60.037	GAGAGACATGGTGACCGTGG	60.1086	148	GACAGCACTGGGGCAATTTC	59.7553	GTGGCAGCCCGTGTATGATA	59.894	141
mmu_circGm281_1302	chr14|8564494|8608847|+	TTGCAGCAGGGCACATGTAT	60.3236	GTGGCAGCCCGTGTATGATA	59.894	148	TTGCAGCAGGGCACATGTAT	60.3236	GAGAGACATGGTGACCGTGG	60.1086	164
mmu_circGm281_356	chr14|8570082|8597622|+	GGGGCAATTTCCACAGCAAG	60.037	TGTTGCCCCATGGTTGTCTT	60.1058	140	GACAGCACTGGGGCAATTTC	59.7553	TGTTGCCCCATGGTTGTCTT	60.1058	149
mmu_circGm281_2188	chr14|8570082|8646017|+	CACAGAAACCAGGAACAAAAACCT	60.0817	TGTTGCCCCATGGTTGTCTT	60.1058	176	TCACAGAAACCAGGAACAAAAACC	60.0819	TGTTGCCCCATGGTTGTCTT	60.1058	177
mmu_circGm281_943	chr14|8597527|8613097|+	ATCCTTGTGGAGATTGCCCC	59.7401	CTTGCTGTGGAAATTGCCCC	60.037	153	TTGTGGAGATTGCCCCTGAG	59.6707	CTTGCTGTGGAAATTGCCCC	60.037	149
mmu_circGm281_1927	chr14|8597527|8646017|+	CACAGAAACCAGGAACAAAAACCT	60.0817	CTTGCTGTGGAAATTGCCCC	60.037	151	TCACAGAAACCAGGAACAAAAACC	60.0819	CTTGCTGTGGAAATTGCCCC	60.037	152
mmu_circGm281_848	chr14|8601671|8613097|+	ATCCTTGTGGAGATTGCCCC	59.7401	TCCAGTAGCAAACAGGCCTC	59.6751	140	ACGGTGACAATCCTTGTGGA	59.2376	CAGTAGCAAACAGGCCTCCA	59.9633	147
mmu_circGm281_1300	chr14|8607289|8644381|+	TGTTGTAGGAGATAGAAGTCAAAGAGA	59.3299	AAGGTCATGGCATGAGAGCT	59.0825	140	TGTTGTAGGAGATAGAAGTCAAAGAGA	59.3299	CAAGGTCATGGCATGAGAGC	58.9773	141
mmu_circGm281_751	chr14|8638044|8646017|+	CACAGAAACCAGGAACAAAAACCT	60.0817	ATAGGGTGTGCAGACAGGTG	59.3847	140	TCACAGAAACCAGGAACAAAAACC	60.0819	ATAGGGTGTGCAGACAGGTG	59.3847	141
mmu_circCadps_884	chr14|9754367|9872393|+	GCCTTAAGTCCTTGGCTCCA	59.6717	CCTGGAACCGGTCTTTGACA	59.8922	143	GCCTTAAGTCCTTGGCTCCA	59.6717	AAAGCCTGGAACCGGTCTTT	59.8148	147
mmu_circCadps_319	chr14|9918849|9933442|+	TGTGTGGAAGAGGTGGAAGA	58.1988	TTGTCTTCCAAGGCCAGGAC	59.8895	142	GCACTCTGGGTACTTATGGACC	60.1589	CAGGACACCAGTGCTCTCTG	60.0375	161
mmu_circCadps_2461	chr14|9918849|10058209|+	GTCCGCCATTCTCAGGATGT	59.821	CAGGACACCAGTGCTCTCTG	60.0375	154	GTCCGCCATTCTCAGGATGT	59.821	TTGTCTTCCAAGGCCAGGAC	59.8895	168
mmu_ciCadps_755	chr14|9923479|9924234|+	TGGTTTTCTGTGGAGCCACC	60.4673	CAAGTGATCTGTCCCCGAGG	59.8233	140	ACTGGTTTTCTGTGGAGCCA	59.4491	CAAGTGATCTGTCCCCGAGG	59.8233	142
mmu_circCadps_290	chr14|9977899|9980782|+	GCAGGCTGCTCTAGTCAACT	59.7512	TGATTTTCCAGCAGAACTCGGA	59.9616	140	AGAGGTCAAAACTGTCATCCGT	59.6311	CCAGCAGAACTCGGAGTCTC	59.8276	166
mmu_circCadps_2746	chr14|9977899|9983238|+	GCCTCTTGCATGCCCAAATC	60.1791	CCAGCAGAACTCGGAGTCTC	59.8276	180	CCTCTTGCATGCCCAAATCC	59.5372	CCAGCAGAACTCGGAGTCTC	59.8276	179
mmu_circCadps_593	chr14|9977899|10002740|+	CCAGACACGTGGGACAGTTT	60.1791	CCAGCAGAACTCGGAGTCTC	59.8276	141	AGACACGTGGGACAGTTTCC	59.8939	TCCAGCAGAACTCGGAGTCT	60.2514	140
mmu_circCadps_735	chr14|9977899|10003904|+	TGTTCGCCCCACTTGTTGTT	60.6816	CCAGCAGAACTCGGAGTCTC	59.8276	180	TCGCCCCACTTGTTGTTAGA	59.24	CCAGCAGAACTCGGAGTCTC	59.8276	177
mmu_circCadps_1186	chr14|9977899|10020041|+	TCCCACAGTCAATATGCACCA	59.3671	CCAGCAGAACTCGGAGTCTC	59.8276	169	TCCCACAGTCAATATGCACCA	59.3671	TCCAGCAGAACTCGGAGTCT	60.2514	170
mmu_circCadps_1345	chr14|9977899|10029892|+	GGCGTACTGGCAAAGTTATCC	59.3307	CCAGCAGAACTCGGAGTCTC	59.8276	146	GGCGTACTGGCAAAGTTATCC	59.3307	TCCAGCAGAACTCGGAGTCT	60.2514	147
mmu_circCadps_750	chr14|10002583|10020041|+	TGGTTGATGCCAAAGCTCAA	58.2978	CTGGGGGTTGCACCTCTAAG	60.0351	156	TGGTTGATGCCAAAGCTCAA	58.2978	TGCACCTCTAAGGCTGCATC	60.1075	148
mmu_circCadps_942	chr14|10002583|10051758|+	TGTCATTCACGGTGAAGGCA	59.8924	CTGGGGGTTGCACCTCTAAG	60.0351	144	ATTCACGGTGAAGGCAGCTT	60.2509	CTGGGGGTTGCACCTCTAAG	60.0351	140
mmu_circCadps_610	chr14|10011933|10029892|+	GGCGTACTGGCAAAGTTATCC	59.3307	TGGGATGCCTAGAGGGATGT	59.7311	160	GGCGTACTGGCAAAGTTATCC	59.3307	CTGTGGGATGCCTAGAGGGA	60.3991	163
mmu_circCadps_751	chr14|10011933|10058209|+	GTCCGCCATTCTCAGGATGT	59.821	TGGGATGCCTAGAGGGATGT	59.7311	163	GTCCGCCATTCTCAGGATGT	59.821	CTGTGGGATGCCTAGAGGGA	60.3991	166
mmu_circPxk_295	chr14|14314427|14318846|-	TAACTCAGGATCTGGGGCCA	59.9559	TGCTTCTGTTCCTCGGTGAG	59.6816	145	TAACTCAGGATCTGGGGCCA	59.9559	CTGCTTCTGTTCCTCGGTGA	59.6816	146
mmu_circPxk_1137	chr14|14314427|14332904|-	GCAGCCAGTGAAGCACAGTA	60.6037	ACCACCTCCCACTTTGGTTC	59.8148	153	GCAGCCAGTGAAGCACAGTA	60.6037	TGGTTCTACCACCTCCCACT	59.8074	160
mmu_circPxk_284	chr14|14317622|14321693|-	AAAACAGTGAGGAGCAGCCA	59.8165	GCATTCCTTGGCAATTCGCA	60.1087	142	AAAACAGTGAGGAGCAGCCA	59.8165	TGCATTCCTTGGCAATTCGC	60.1087	143
mmu_circPxk_487	chr14|14325061|14329131|-	GTGCACTGTTTTGGCCACTT	59.8245	ATCAGCAATGCGGAGGACTC	60.1791	159	GTGCACTGTTTTGGCCACTT	59.8245	AATCAGCAATGCGGAGGACT	59.7458	160
mmu_circPxk_434	chr14|14328228|14332904|-	AAAACCAAAGGACCCCTTCC	57.9029	ACCACCTCCCACTTTGGTTC	59.8148	158	AAAACCAAAGGACCCCTTCC	57.9029	TGGTTCTACCACCTCCCACT	59.8074	165
mmu_circPxk_621	chr14|14328228|14339169|-	CCCTAAGAAAACCCAGGGCC	60.3244	GCCTCTCAGCGATGAACTCA	59.8256	140	CCCTAAGAAAACCCAGGGCC	60.3244	TGCCTCTCAGCGATGAACTC	59.8256	141
mmu_circFlnb_426	chr14|14527551|14533839|-	GTCGGGAGCCCTTTCAAAGT	60.2508	GGATGTGCTCGTCGTTGAAC	59.5612	142	GTCGGGAGCCCTTTCAAAGT	60.2508	GGGATGTGCTCGTCGTTGAA	60.6693	143
mmu_circFlnb_402	chr14|14578906|14582236|-	ATTGTTGGTCGGTCAGCAGA	59.6036	AAGTCTGCAGTCTCCCGGAT	60.6161	140	CATTGTTGGTCGGTCAGCAG	59.4814	AAGTCTGCAGTCTCCCGGAT	60.6161	141
mmu_circFlnb_558	chr14|14585025|14588190|-	CCCATGTGGTCAAGGTCTCC	60.0351	TGTCCAGCGCTGATGGTATC	59.8951	142	CCCCATGTGGTCAAGGTCTC	60.0351	TGTCCAGCGCTGATGGTATC	59.8951	143
mmu_circGm10044_464	chr14|14692960|14698632|+	AGAAGTGTGCTGCAGACACA	59.8212	TGGTAGGTTTGTTTTCCTGGCT	60.0916	159	AGAAGTGTGCTGCAGACACA	59.8212	TGGTAGGTTTGTTTTCCTGGC	58.6876	159
mmu_circFam149b_384	chr14|20401379|20406565|+	CCATCGACGAGCTCCTGTAT	59.0448	TGGAAGGGGGTGGTGGTTAA	60.7017	140	GCCATCGACGAGCTCCTGTA	61.7256	GGAAGGGGGTGGTGGTTAAG	59.9608	140
mmu_circFam149b_1080	chr14|20401379|20425681|+	TTCTGTCAAGCAAGCGGTCA	60.1791	GGAAGGGGGTGGTGGTTAAG	59.9608	140	GTTTCTGTCAAGCAAGCGGT	59.3368	GGAAGGGGGTGGTGGTTAAG	59.9608	142
mmu_circAnxa7_843	chr14|20508637|20515014|-	CCTGCCTTCTTTGCTGAACG	59.7607	GAGGCTGGGAGGATTGTTCC	60.107	140	CCTGCCTTCTTTGCTGAACG	59.7607	GGAGGCTGGGAGGATTGTTC	60.107	141
mmu_circAnxa7_795	chr14|20510226|20518003|-	CGCGATTTGCTAAGCAGTGT	59.5561	CTTGGGTGCCCTGAGTCATC	60.3935	160	CGCGATTTGCTAAGCAGTGT	59.5561	GGTGCCCTGAGTCATCGAAG	60.461	156
mmu_circPpp3cb_1284	chr14|20558691|20581928|-	GACACTCAAGGGCCTGACTC	60.0369	ACATCAACCCTGGGTATCCC	58.7774	153	GAGGAGAGTGAAAGCGTGCT	60.0378	ACATCAACCCTGGGTATCCC	58.7774	173
mmu_circPpp3cb_663	chr14|20565590|20574570|-	TGTTGGAGAAAAAGTGACAGA	55.2925	GCAAGCTGTCAAAAGCCTCC	60.0388	152	TGTTGGAGAAAAAGTGACAGA	55.2925	GGCAAGCTGTCAAAAGCCTC	60.0388	153
mmu_circPpp3cb_585	chr14|20570621|20574570|-	CCACATCCTTATTGGTTGCCC	59.2435	TTAGAAGTGCAGCAAGGGGC	60.6091	148	CCACATCCTTATTGGTTGCCC	59.2435	TAGAAGTGCAGCAAGGGGC	60.0021	147
mmu_circPpp3cb_1023	chr14|20570621|20581928|-	CCACATCCTTATTGGTTGCCC	59.2435	ACATCAACCCTGGGTATCCC	58.7774	146	CCACATCCTTATTGGTTGCCC	59.2435	TCAGAACATCAACCCTGGGT	58.5551	151
mmu_circUsp54_1360	chr14|20614935|20627654|-	CAACAAGCATCATCGCAGCA	59.8305	CCACCAGGGACCCTTTCTTC	59.9617	140	GGATCGCATGCAGCAACAAG	60.5248	CCACCAGGGACCCTTTCTTC	59.9617	153
mmu_circUsp54_425	chr14|20639251|20654212|-	CCGCTGCCCTTTATCCAGAT	59.8907	TGCCCTTGAGAGCACAGAAG	59.9641	147	CCGCTGCCCTTTATCCAGAT	59.8907	GATGCCCTTGAGAGCACAGA	59.7486	149
mmu_ciChchd1_668	chr14|20753476|20754144|+	CTTGAGGCAGGGTCTCTTGG	60.0356	GTGCTGGGATTAAAGGCGTG	59.5482	171	CCTTGAGGCAGGGTCTCTTG	60.0356	GTGCTGGGATTAAAGGCGTG	59.5482	172
mmu_circZswim8_2343	chr14|20761525|20766750|+	CCTGTCTTGCCCCTCATGTT	59.9613	CAGCGGTCAAACATCACAGC	60.1101	140	CCTGTCTTGCCCCTCATGTT	59.9613	GCAGCGGTCAAACATCACAG	60.1101	141
mmu_circCamk2g_265	chr14|20788916|20794716|-	ACGAAGATTTGTGACCCGGG	60.3213	GGAGCCCTTGATCCCATCTG	59.8899	148	ACGAAGATTTGTGACCCGGG	60.3213	GTGGAGCCCTTGATCCCATC	60.179	150
mmu_circCamk2g_163	chr14|20791445|20792821|-	GGGACAGAACAGCCCCCT	60.936	GAGTGGGGCAGCTTTGAGAT	60.0347	120	GGGACAGAACAGCCCCCTC	61.9728	GAGTGGGGCAGCTTTGAGAT	60.0347	120
mmu_circAdk_490	chr14|21142434|21290639|+	GCTGCCGCCAATTGTTACAA	60.0387	ACAGCAGAGATGTCAAGAAGAGG	60.056	141	TTGCTGCCGCCAATTGTTAC	60.0387	ACAGCAGAGATGTCAAGAAGAGG	60.056	143
mmu_circAdk_151	chr14|21419138|21431685|+	TCCAAAGGTGAACTCGAAGA	56.4158	TGTCTTTAGTCTCAAAGCCTTGC	59.1846	120	TTCCAAAGGTGAACTCGAAGA	57.1693	TGTCTTTAGTCTCAAAGCCTTGC	59.1846	121
mmu_circAdk_238	chr14|21419138|21473657|+	TGGCTGCAGAGAATGATGTCA	59.7202	GAAGAGCCTGCGCCTTTTTG	60.3877	175	AGTGGCTGCAGAGAATGATGT	59.7187	GAAGAGCCTGCGCCTTTTTG	60.3877	177
mmu_circKat6b_331	chr14|21668958|21672155|+	GCTGCACAAATAAAACGGCG	59.2922	ATGCACTGCCACCTCAAGG	60.3039	141	GCTGCACAAATAAAACGGCG	59.2922	GATGCACTGCCACCTCAAGG	61.3109	142
mmu_circKat6b_542	chr14|21676786|21684705|+	TGATGTTGAGCCATTCCTTT	55.2104	TCACGAGCTCCTTGTTTCCC	59.9651	151	TGATGTTGAGCCATTCCTTT	55.2104	GCTCCTTGTTTCCCACCAGA	59.8895	145
mmu_circSamd8_807	chr14|21825030|21833864|+	GTTTGTGACCTCCCTCTCCG	60.0372	CTTCGTCCTTCAGCCACACA	60.2499	140	GTTTGTGACCTCCCTCTCCG	60.0372	AACCTTCGTCCTTCAGCCAC	60.2503	143
mmu_circKcnma1_539	chr14|23359107|23364385|-	AAGAAGAGCTCCTCCGTCCA	60.2518	GTGTGGCTCCTCCTGTCAC	60.0044	147	AAGAAGAGCTCCTCCGTCCA	60.2518	CTCTGGTGTGGCTCCTCCT	60.6119	152
mmu_circKcnma1_3167	chr14|23359107|23700254|-	AAGAAGAGCTCCTCCGTCCA	60.2518	TCTGGCAGGATTCTATTGGGT	58.508	168	AAGAAGAGCTCCTCCGTCCA	60.2518	TCTGGCAGGATTCTATTGGGTT	59.1476	168
mmu_circKcnma1_245	chr14|23380907|23387126|-	CTTGTGGGACAGCATTTGCC	60.038	TGACCCCAGTTGTGATGGAC	59.5998	140	CCCTGACACAGAGCTGTACC	59.7523	TGACCCCAGTTGTGATGGAC	59.5998	175
mmu_circKcnma1_787	chr14|23380907|23423329|-	CCCTGACACAGAGCTGTACC	59.7523	TGAAACATTCCAGTGGAGTCGT	59.8959	172	TACCTCACACAGCCCTTTGC	60.2507	TGAAACATTCCAGTGGAGTCGT	59.8959	156
mmu_circKcnma1_881	chr14|23380907|23436421|-	CTTGTGGGACAGCATTTGCC	60.038	TCATGCCTCATCAGCTTCGG	60.1791	150	CCCTGACACAGAGCTGTACC	59.7523	CCTCATGCCCCCATTACGTT	60.1067	147
mmu_circKcnma1_1055	chr14|23380907|23475808|-	CCCTGACACAGAGCTGTACC	59.7523	CAGTCACGCTCAGAACGTCC	61.0043	155	CCCTGACACAGAGCTGTACC	59.7523	GCTCAGAACGTCCGCAATCA	61.014	148
mmu_circKcnma1_636	chr14|23413868|23436421|-	AGGAATGCATCTTGGCGTCA	60.0352	CCTCATGCCCCCATTACGTT	60.1067	143	GGAATGCATCTTGGCGTCAC	59.9006	CCTCATGCCCCCATTACGTT	60.1067	142
mmu_circKcnma1_810	chr14|23413868|23475808|-	AGGAATGCATCTTGGCGTCA	60.0352	CAGTCACGCTCAGAACGTCC	61.0043	151	ATGCATCTTGGCGTCACTCA	60.0361	CAGTCACGCTCAGAACGTCC	61.0043	147
mmu_circKcnma1_349	chr14|23417506|23423329|-	TGTGGGCTCCATTGAGTACC	59.3815	TGAAACATTCCAGTGGAGTCGT	59.8959	160	GTGGGCTCCATTGAGTACCT	59.0875	TGAAACATTCCAGTGGAGTCGT	59.8959	159
mmu_circKcnma1_1064	chr14|23475634|23559968|-	TGGTAACGTGGACACCCTTG	59.8929	ACGTTGACATCATCCCGGTC	60.1083	170	TGGTAACGTGGACACCCTTG	59.8929	TCCACGTTGACATCATCCCG	60.1084	173
mmu_circKcnma1_355	chr14|23486017|23513278|-	TGCAAGGCCTGTCATGATGA	59.6711	GAAGGACAGACCCACGAAGG	60.0372	160	TGCAAGGCCTGTCATGATGA	59.6711	GGAAGGACAGACCCACGAAG	60.0372	161
mmu_circKcnma1_370	chr14|23551192|23559968|-	TGCCTCCAACATCATGAGAGT	59.0886	ACGTTGACATCATCCCGGTC	60.1083	178	TGCCTCCAACATCATGAGAGT	59.0886	ACATCATCCCGGTCCTTGTG	59.747	172
mmu_circKcnma1_621	chr14|23576792|23641749|-	GCCAGCTACGTCCCTGAAAT	60.1077	CCGCAAGCCAAAGTAGAGGA	60.0364	177	GCCAGCTACGTCCCTGAAAT	60.1077	ACCGCAAGCCAAAGTAGAGG	60.3217	178
mmu_circDlg5_556	chr14|24214098|24216361|-	GAATGGAGTGTATGCTGCCG	59.0599	AATCCGTGTCGATGGCTGAG	60.1791	174	GAATGGAGTGTATGCTGCCG	59.0599	GAATCCGTGTCGATGGCTGA	60.1791	175
mmu_circDlg5_1916	chr14|24214098|24243022|-	GAATGGAGTGTATGCTGCCG	59.0599	TTCTCCACCGTGTCATTGGC	60.6053	155	AATGGAGTGTATGCTGCCGC	61.0975	TTCTCCACCGTGTCATTGGC	60.6053	154
mmu_circDlg5_1375	chr14|24220497|24243022|-	TGTGAGTGAGCTGGCTGAAG	59.9655	TTCTCCACCGTGTCATTGGC	60.6053	157	CTGTGAGTGAGCTGGCTGAA	59.9655	TTCTCCACCGTGTCATTGGC	60.6053	158
mmu_circDlg5_232	chr14|24242859|24252434|-	GACCCGTGAGAGGAATGAGC	60.1791	CAGTAGTCCCCACACTGCTG	60.037	147	GACCCGTGAGAGGAATGAGC	60.1791	AGTAGTCCCCACACTGCTGA	60.1789	146
mmu_ciRps24_2255	chr14|24543561|24545816|+	TCCTTACAGTTTCTGTTCTAGGT	56.5945	AGAAAGCCCCTTCTCACAGA	58.2653	172	AGGTTAATACTTGTTCTGCATGAGT	58.5236	AGAAAGCCCCTTCTCACAGA	58.2653	153
mmu_circZmiz1_659	chr14|25503078|25636441|+	ATCAGAAGAGCCGCCAGAAC	60.1079	GTGATGTTGGGGAAGGGAGG	60.0341	158	CATCAGAAGAGCCGCCAGAA	60.108	GTGATGTTGGGGAAGGGAGG	60.0341	159
mmu_circZmiz1_329	chr14|25572443|25582097|+	GGGCTACAGACTCTTGGCTG	60.1079	AGACGGTCATTGGTCTGCTG	60.037	155	GGGCTACAGACTCTTGGCTG	60.1079	CTGCAGACGGTCATTGGTCT	60.037	159
mmu_circSlmap_637	chr14|26147719|26151065|-	TGTACTGGAAACGGAATGCCA	59.9275	TCCTGGGCTTCCACCAATTC	59.9604	169	TGTACTGGAAACGGAATGCCA	59.9275	CCTGGGCTTCCACCAATTCT	59.9598	168
mmu_ciSlmap_686	chr14|26148710|26149396|-	TGTGATAGCGAGGTTGTAGCC	59.8637	TGCAATCGCTGAATGCAACA	59.4029	151	AGCGAGGTTGTAGCCTGTAA	58.7366	TGCAATCGCTGAATGCAACA	59.4029	145
mmu_circSlmap_1019	chr14|26159833|26191555|-	AAAGCAGCGACGACACTACA	59.9684	ACATACTTGGAGTGTTAGCAGCA	59.9921	143	AAAGCAGCGACGACACTACA	59.9684	TACTTGGAGTGTTAGCAGCAACT	59.929	140
mmu_circSlmap_1092	chr14|26159833|26195126|-	AAAGCAGCGACGACACTACA	59.9684	TCTGAACGAAGTCGGGCTTC	60.0385	154	AAAGCAGCGACGACACTACA	59.9684	CATCTGAACGAAGTCGGGCT	60.1086	156
mmu_circSlmap_1240	chr14|26159833|26204121|-	AAAGCAGCGACGACACTACA	59.9684	GCGGACTTTCTTCAGAGCCT	60.0369	163	CACTACAGACGCCCAGATGG	60.1791	GCGGACTTTCTTCAGAGCCT	60.0369	150
mmu_circSlmap_550	chr14|26180564|26184871|-	CACCTGCAGGAGAAAACCCT	59.8887	TCCTCCTGCAGTGCAATCAG	60.0357	141	ACACCTGCAGGAGAAAACCC	60.179	TCCTCCTGCAGTGCAATCAG	60.0357	142
mmu_circSlmap_818	chr14|26180564|26191555|-	CACCTGCAGGAGAAAACCCT	59.8887	ACTTGGAGTGTTAGCAGCAACT	60.1588	149	CACCTGCAGGAGAAAACCCT	59.8887	ACTTGGAGTGTTAGCAGCAAC	58.778	149
mmu_circSlmap_840	chr14|26181058|26195126|-	GGCTGACAGCTCTGCAAGTA	60.037	TCTGAACGAAGTCGGGCTTC	60.0385	142	GGCTGACAGCTCTGCAAGTA	60.037	CATCTGAACGAAGTCGGGCT	60.1086	144
mmu_circSlmap_789	chr14|26181196|26195126|-	AGAACAAGAGCTCCAGGCAA	59.2326	TCTGAACGAAGTCGGGCTTC	60.0385	153	AAGAACAAGAGCTCCAGGCA	59.2326	TCTGAACGAAGTCGGGCTTC	60.0385	154
mmu_circDennd6a_82	chr14|26313387|26313592|+	TTGCTACTTGTCTTTTCCAGA	55.0787	TCAGTAAGTTTGGAATGCTGAGGA	59.9584	64	TTTGCTACTTGTCTTTTCCAGA	55.8617	TCAGTAAGTTTGGAATGCTGAGGA	59.9584	65
mmu_circDennd6a_276	chr14|26313387|26321679|+	TGGATATGTGTATTTTCGACAAGT	56.4513	GGGTATCTCCAAGACAACCTGA	59.1618	161	TGGATATGTGTATTTTCGACAAGTT	57.0847	GGGTATCTCCAAGACAACCTGA	59.1618	161
mmu_circDennd6a_718	chr14|26320770|26329786|+	AGTACTTTAGTGATTTTCGGCCT	57.8381	AGTGACACCCTTCTCCCAGA	59.8089	143	ACTTTAGTGATTTTCGGCCTT	55.7812	AGTGACACCCTTCTCCCAGA	59.8089	140
mmu_circDennd6a_418	chr14|26325828|26329786|+	TCGGCCTTACTTCACGATTCA	59.4531	ACGTGGGAATCCGAACCTTC	60.0367	159	TCGGCCTTACTTCACGATTCA	59.4531	CGTGGGAATCCGAACCTTCA	60.0368	158
mmu_circDennd6a_314	chr14|26329244|26333216|+	CCGCCCTCAGTCATCTTAGG	59.6091	CTCCCAAGAGCACCAACTCC	60.322	156	CCGCCCTCAGTCATCTTAGG	59.6091	CAAGAGCACCAACTCCCAGA	59.6021	152
mmu_circDennd6a_658	chr14|26333121|26349901|+	AGGACCTCCTTCTCTGGATCC	60.0625	AATGTGTGGCCAGTGCTGTA	59.8897	144	AGGACCTCCTTCTCTGGATCC	60.0625	TAATGTGTGGCCAGTGCTGT	59.8897	145
mmu_circDennd6a_221	chr14|26337745|26340559|+	CCTTCTGAGGCCCAAAGTGT	59.8887	ACTCCAGGTTTAGAATCCAGAGT	58.5696	142	TCCTTCTGAGGCCCAAAGTG	59.5983	ACTCCAGGTTTAGAATCCAGAGT	58.5696	143
mmu_circArf4_389	chr14|26367813|26375117|+	ACGCTATGGCCATCAGTGAG	59.8944	ACCAATGGTAGGAATGGTGGT	59	145	ACGCTATGGCCATCAGTGAG	59.8944	CCAATGGTAGGAATGGTGGTGA	60.0254	144
mmu_circAppl1_1065	chr14|26662200|26680468|-	GTGAAGATCAGCCTGGCCAG	60.7473	TTTTGACAACCGACTGTACCT	57.4529	140	TGTGAAGATCAGCCTGGCC	59.699	TTTGACAACCGACTGTACCT	56.7158	140
mmu_circAppl1_1195	chr14|26662200|26682995|-	CCAGGCAAAAGCCTTTGGTC	59.9661	TGGGGAACATCATGGCATCA	59.3699	141	CCAGGCAAAAGCCTTTGGTC	59.9661	ATGGGGAACATCATGGCATCA	59.7816	142
mmu_circAppl1_375	chr14|26664604|26669120|-	TGTTGCTCCGGATACACCAA	59.3121	ACAGATCCACTCTTCATGGTCT	58.5511	145	TTGTTGCTCCGGATACACCA	59.3121	ACAGATCCACTCTTCATGGTCT	58.5511	146
mmu_circAppl1_680	chr14|26669077|26680468|-	TCTTCAATATTGCAAGCAGAGAGT	58.5053	TCCTGGAAGTATATACATCCTCTGT	58.1356	141	TCTTCAATATTGCAAGCAGAGAGT	58.5053	CCTGGAAGTATATACATCCTCTGT	56.8267	140
mmu_circAppl1_650	chr14|26672508|26684834|-	TATCTGCCTGACCCGGATCC	60.8321	GACCTTGGAAAACTGCTGCA	58.968	143	TATCTGCCTGACCCGGATCC	60.8321	TGACCTTGGAAAACTGCTGC	58.968	144
mmu_circAppl1_101	chr14|26680409|26681423|-	AGGTACAGTCGGTTGTCAAA	56.7158	ACTAGCAATTTGAAATACCTCCT	55.6284	77	AGGTACAGTCGGTTGTCAAA	56.7158	AGCAATTTGAAATACCTCCTTTAGTGT	59.5484	74
mmu_circAppl1_202	chr14|26681381|26684834|-	TGATGCCATGATGTTCCCCA	59.3699	GACCTTGGAAAACTGCTGCA	58.968	155	TGATGCCATGATGTTCCCCA	59.3699	TGACCTTGGAAAACTGCTGC	58.968	156
mmu_circArhgef3_258	chr14|27115889|27116147|+	GCCGGCTAGTGAAGTATCCTC	60.0001	GCTTTTTGTGGTCCAGCAGG	59.9675	165	GCCGGCTAGTGAAGTATCCTC	60.0001	CCTGCTTTTTGTGGTCCAGC	59.9675	168
mmu_circArhgef3_616	chr14|27115889|27122408|+	CTGGAAGACCTGCAGGATGG	60.1073	GCTTTTTGTGGTCCAGCAGG	59.9675	149	CTGGAAGACCTGCAGGATGG	60.1073	CCTGCTTTTTGTGGTCCAGC	59.9675	152
mmu_circTasor_2397	chr14|27160555|27188268|+	TCCCACGGTTTCTATTGAGCA	59.3737	CTTCAAATTCTCGAGACCCTGGA	60.0558	140	TCCCACGGTTTCTATTGAGCA	59.3737	TCTTCAAATTCTCGAGACCCTGG	60.0558	141
mmu_circTasor_3778	chr14|27160555|27199177|+	CCAGAAGGGAAATGGCAATGG	59.5166	TGTTACTGATGATGGTTCAAGGT	57.7586	157	CCAGAAGGGAAATGGCAATGG	59.5166	TGGTTCAAGGTAAGATGAATGGAGA	59.7495	145
mmu_circTasor_4125	chr14|27160555|27202048|+	GAAGAAAGTCTTCCGCCGCT	60.6709	TGTTACTGATGATGGTTCAAGGT	57.7586	147	AAGAAAGTCTTCCGCCGCTG	60.951	TGTTACTGATGATGGTTCAAGGT	57.7586	146
mmu_circTasor_471	chr14|27168341|27172006|+	AGAATGGAATGTATTGTAGCCTT	55.6917	AGACACAACTGCATACGGACA	59.6569	173	AAGAATGGAATGTATTGTAGCCT	55.6917	AGACACAACTGCATACGGACA	59.6569	174
mmu_circTasor_3192	chr14|27171902|27202048|+	GAAGAAAGTCTTCCGCCGCT	60.6709	TCTTTCTCCAGTTTTTGCAGT	55.9176	152	GAAGAAAGTCTTCCGCCGCT	60.6709	TCCAGTTTTTGCAGTAAACATTCCA	59.8722	146
mmu_circTasor_1360	chr14|27181735|27188268|+	TCCCACGGTTTCTATTGAGCA	59.3737	TGGAGAAACCATCTGGAAAGGA	59.014	167	TCCCACGGTTTCTATTGAGCA	59.3737	TGGAGAAACCATCTGGAAAGGAG	59.9905	167
mmu_circTasor_739	chr14|27197651|27202048|+	ACAAGTCTTGTGGGCTATCACA	59.6282	TCTCTCCAAAAACTGATCCGGA	59.0962	145	ACAAGTCTTGTGGGCTATCACA	59.6282	CCAAAAACTGATCCGGATGACA	58.9189	140
mmu_ciTasor_801	chr14|27202048|27202849|+	AGGGATTGTGGACTTTGCAGA	59.5749	CCATTCCTTATTCTGCCTCACCT	60.1177	142	AGGGATTGTGGACTTTGCAGA	59.5749	CCATTCCTTATTCTGCCTCACC	58.7824	142
mmu_circCcdc66_1794	chr14|27205764|27216169|-	AAAACAGGGACCGACAGCAA	60.1069	TGCTGGTCATCTTCAACTTGT	57.7868	151	AAAAACAGGGACCGACAGCA	60.1069	TGCTGGTCATCTTCAACTTGT	57.7868	152
mmu_circCcdc66_2619	chr14|27205764|27222639|-	AAAACAGGGACCGACAGCAA	60.1069	TCCCAATGTAAGTATTTTGTGTTGA	57.1747	144	AAAAACAGGGACCGACAGCA	60.1069	TCCCAATGTAAGTATTTTGTGTTGA	57.1747	145
mmu_circCcdc66_957	chr14|27216037|27222639|-	AGGAGCAGCAGAGAAAATGGA	59.3676	TGTCCAGTCTGTTTTGTTCTT	55.5711	148	CAGGAGCAGCAGAGAAAATGG	59.256	TGTCCAGTCTGTTTTGTTCTT	55.5711	149
mmu_circCcdc66_803	chr14|27220397|27228672|-	AGTACTCTGGGGGAAAGGGA	59.2024	TCCCATCTTCACAGAAACTTTTGA	58.5549	170	CAGTACTCTGGGGGAAAGGG	59.0875	TCCCATCTTCACAGAAACTTTTGA	58.5549	171
mmu_ciCcdc66_35	chr14|27220645|27220680|-	NA	NA	NA	NA	NA	NA	NA	NA	NA	NA
mmu_circErc2_1967	chr14|27498115|27863338|+	CGCCTCTACCCAGCAATCTC	60.2497	CTGGATGGTCAACTGCAGGT	59.9627	141	CTCGCCTCTACCCAGCAATC	60.2497	CTGGATGGTCAACTGCAGGT	59.9627	143
mmu_circErc2_648	chr14|27498782|27620678|+	AGCCAATGGTGTGCTCAACA	60.4678	TGGTTGAGGTCTCTCTGGGT	59.8089	153	AGCCAATGGTGTGCTCAACA	60.4678	CTCTCTTGCTGCAGGAGGTG	60.3914	171
mmu_circErc2_1634	chr14|27498782|27762493|+	AGGCTCAAGCAGAAGTGGAC	59.964	TGGTTGAGGTCTCTCTGGGT	59.8089	156	GGACAGGTTGCTGGAGATCC	60.1075	TGGTTGAGGTCTCTCTGGGT	59.8089	140
mmu_circErc2_567	chr14|27598543|27688520|+	CCCTAGCTGGAGAGATCCGT	60.179	CGATGACAGTCTGGAGAGCC	59.8979	144	ACCCTAGCTGGAGAGATCCG	60.179	CGATGACAGTCTGGAGAGCC	59.8979	145
mmu_circErc2_818	chr14|27688352|27762493|+	AGGCTCAAGCAGAAGTGGAC	59.964	CGGTGAGGTCTTGAAGCTGT	59.9659	173	GGACAGGTTGCTGGAGATCC	60.1075	CAGCTAGGGTCCCCTTCTCT	60.0316	178
mmu_circErc2_966	chr14|27688352|27802224|+	CGGCGAGAAGATAGCATGGT	59.9673	CAGCTAGGGTCCCCTTCTCT	60.0316	142	GCTGTTAGAAGAAGTGCGCC	59.5557	CAGCTAGGGTCCCCTTCTCT	60.0316	161
mmu_circErc2_650	chr14|27733592|27762493|+	GGACAGGTTGCTGGAGATCC	60.1075	CGTGTTGCTGGAGTCTGTCT	59.9673	174	GAAGTGGACAGGTTGCTGGA	59.8914	CGTGTTGCTGGAGTCTGTCT	59.9673	179
mmu_circErc2_282	chr14|27743918|27747130|+	TGCAGGACTGAAAAGGGACTC	59.9277	CGATCATCTCTCTCCCTCTGC	59.4589	144	TCTGCAGGACTGAAAAGGGAC	59.9277	CGATCATCTCTCTCCCTCTGC	59.4589	146
mmu_circErc2_512	chr14|27743918|27762493|+	AGGCTCAAGCAGAAGTGGAC	59.964	CGATCATCTCTCTCCCTCTGC	59.4589	141	GCAAGGCTCAAGCAGAAGTG	59.7596	CGATCATCTCTCTCCCTCTGC	59.4589	144
mmu_circErc2_660	chr14|27743918|27802224|+	GCTGTTAGAAGAAGTGCGCC	59.5557	TGAGGTCTTTGTTCTCCTTTCGA	59.6133	158	CCGGCGAGAAGATAGCATGG	60.6687	TGAGGTCTTTGTTCTCCTTTCGA	59.6133	140
mmu_circErc2_342	chr14|27762299|27802224|+	CGGCGAGAAGATAGCATGGT	59.9673	TGCCACACTCATCTCGGTAG	59.1823	142	CGGCGAGAAGATAGCATGGT	59.9673	GCCACACTCATCTCGGTAGT	59.1817	141
mmu_circErc2_852	chr14|27762299|28039271|+	CCCTCTCCAGACCAGGATGA	60.0317	GCCACACTCATCTCGGTAGT	59.1817	180	AGGATGACGAGGAGGGCATA	59.8114	TGCCACACTCATCTCGGTAG	59.1823	168
mmu_circErc2_297	chr14|27802088|27863338|+	GCCAACCTCCGGATTGAGAG	60.4628	GGCGCACTTCTTCTAACAGC	59.5557	148	GCCAACCTCCGGATTGAGAG	60.4628	CCGGCGCACTTCTTCTAACA	60.6693	150
mmu_circErc2_444	chr14|27863177|28024967|+	CATTACCACCACCACCACCA	59.8886	GCTTTGGTGGCATCCAGTTC	59.7553	143	CACCATTACCACCACCACCA	59.8886	GCTTTGGTGGCATCCAGTTC	59.7553	146
mmu_circErc2_283	chr14|27993534|28024967|+	CATTACCACCACCACCACCA	59.8886	GCAGATAACTCCAGCAAGGC	58.9796	150	CACCATTACCACCACCACCA	59.8886	GCAGATAACTCCAGCAAGGC	58.9796	153
mmu_circErc2_201	chr14|28024832|28039271|+	CCCTCTCCAGACCAGGATGA	60.0317	TGGTGGTGGTGGTAATGGTG	59.8886	149	CCCTCTCCAGACCAGGATGA	60.0317	TGGTGGTGGTGGTGGTAATG	59.8886	152
mmu_circActr8_555	chr14|29708233|29710299|+	CGAGCGGGATTCCCTTACAG	60.2495	TGGGTGGATGTTCAGCTGAC	59.9633	171	CGAGCGGGATTCCCTTACAG	60.2495	TGACCCCTTCTGATAGGCCA	59.9559	155
mmu_circCacna1d_443	chr14|29764722|29767293|-	GGACTTTCACGCCAGCTAGT	60.0372	TGGAAGGACATCGTCTTGGC	60.0364	160	TAGTCTGACTGTCCCCAGCA	59.8856	TGGAAGGACATCGTCTTGGC	60.0364	144
mmu_circCacna1d_2411	chr14|29792941|29837781|-	TGAAGAACTCCGAGCTGTGA	58.6717	ACCTTGTTGTCACTGTTGGC	58.897	155	ACTCCGAGCTGTGATCAAGA	58.4497	ACCTTGTTGTCACTGTTGGC	58.897	149
mmu_circCacna1d_624	chr14|29864504|29901286|-	AGAGGACCTCAAGGGCTACC	60.3258	GCTATGTGAAGGAGGGGGAC	59.5297	153	GGCTACCTGGACTGGATCAC	59.5339	GCTATGTGAAGGAGGGGGAC	59.5297	140
mmu_circCacna1d_737_1	chr14|29893252|29918820|-	TGCGATAGGATGGGAATGGC	59.9633	AGGATGCAGCAACAGTCCAT	59.6694	180	GGGAATGGCCATGGGTGTAT	59.8117	AGGATGCAGCAACAGTCCAT	59.6694	169
mmu_circCacna1d_350	chr14|29900501|29901286|-	CCCCAATGGAGGCATCACTA	59.154	GCTATGTGAAGGAGGGGGAC	59.5297	158	CCCCAATGGAGGCATCACTA	59.154	GGCTATGTGAAGGAGGGGGA	60.6944	159
mmu_circDcp1a_169	chr14|30204149|30206543|+	GCACAATCTGGTTGAGCCA	58.3551	GTCGGTTGACAATGGTAAAGCC	60.0954	162	GCACAATCTGGTTGAGCCA	58.3551	TCGGTTGACAATGGTAAAGCC	58.8439	161
mmu_circDcp1a_320	chr14|30224782|30235054|+	TGGGAAGCACCGAGACTCTA	59.9608	TCGCCGTGTCTCCTCTTCTA	60.0357	142	TGGGAAGCACCGAGACTCTA	59.9608	CGCCGTGTCTCCTCTTCTAC	59.9009	141
mmu_circTkt_670	chr14|30287444|30291096|+	CCACCTTCTCGGAGCTCTTC	59.8254	AATTCCAGCAAAGGCCATGG	59.0932	153	CACCCAGACCGGTTCATTGA	59.9638	ACGAGGTTGTCCAGCTTGTA	58.9546	144
mmu_circPrkcd_597	chr14|30323989|30327526|-	TGTACCATGGTGGAGAAGCG	59.7509	AAACTGCCACAGTGGTCACA	60.0346	176	TGTACCATGGTGGAGAAGCG	59.7509	TGCCACAGTGGTCACAGAAG	60.179	172
mmu_circRft1_633	chr14|30380265|30388773|+	ACTGCGTTCCCCAGAATCAG	60.036	TGCCCACAATCTCCTTTGACA	59.8553	158	CGTTCCCCAGAATCAGCCAA	60.3225	TGCCCACAATCTCCTTTGACA	59.8553	154
mmu_circRft1_547	chr14|30382153|30388773|+	ACTGCGTTCCCCAGAATCAG	60.036	AGACAAGCTCTTCGGAAGGC	60.0369	148	ACTGCGTTCCCCAGAATCAG	60.036	GCTCAGACAAGCTCTTCGGA	59.755	152
mmu_circSfmbt1_567	chr14|30460495|30496082|+	ACATCAGGAAAGCTGGCCTC	60.0347	AGCACTTGGGAGATGGAGAC	59.0918	154	GACATCAGGAAAGCTGGCCT	60.0347	AGCACTTGGGAGATGGAGAC	59.0918	155
mmu_circSfmbt1_992	chr14|30460495|30506746|+	AGTGAAGCTGACTGGCAAGA	59.2388	AGCACTTGGGAGATGGAGAC	59.0918	154	AGAGTGAAGCTGACTGGCAA	59.2388	AGCACTTGGGAGATGGAGAC	59.0918	156
mmu_circSfmbt1_1245	chr14|30460495|30509564|+	GCCATGCTAACAGTCCTGGT	60.0351	AGCACTTGGGAGATGGAGAC	59.0918	157	TGCCATGCTAACAGTCCTGG	60.0352	AGCACTTGGGAGATGGAGAC	59.0918	158
mmu_circSfmbt1_475	chr14|30487919|30496082|+	ACATCAGGAAAGCTGGCCTC	60.0347	GGCTACCTCTCCCCCAAGTA	60.0314	169	GACATCAGGAAAGCTGGCCT	60.0347	GGCTACCTCTCCCCCAAGTA	60.0314	170
mmu_circSfmbt1_1722	chr14|30487919|30524628|+	TTGCTGAGCTGCCTCAATGT	60.251	GGCTACCTCTCCCCCAAGTA	60.0314	153	CTCAATGTGTGGGACCTGGG	60.3228	GGCTACCTCTCCCCCAAGTA	60.0314	141
mmu_circSfmbt1_1097	chr14|30491755|30512773|+	CAATCCTCCTCCAGGCTTCC	59.8177	GTAGGGAACTGTGGTGGAGC	60.0363	177	CAATCCTCCTCCAGGCTTCC	59.8177	GTGGTGGAGCCTGTCTCTTC	60.0369	167
mmu_circSfmbt1_330	chr14|30495841|30499949|+	GCTCCAGAAGGCATCAGAGA	59.1707	CAGCTTCATCCCAGGAGCAA	60.0348	144	AGCTCCAGAAGGCATCAGAG	59.168	CAGCTTCATCCCAGGAGCAA	60.0348	145
mmu_circSfmbt1_919	chr14|30495841|30509564|+	GGCGATCATTTGTGTGCCAT	59.543	GCTACCTCCAGCTTCATCCC	59.8924	143	AAGGCGATCATTTGTGTGCC	59.4724	GCTACCTCCAGCTTCATCCC	59.8924	145
mmu_circSfmbt1_336_1	chr14|30505899|30506746|+	GCCCCCATTAGCCATCAAAC	59.2473	GAGTCCCGAAAATCCTGGCA	60.0354	174	AGTGAAGCTGACTGGCAAGA	59.2388	GAGTCCCGAAAATCCTGGCA	60.0354	146
mmu_circSfmbt1_672	chr14|30505899|30512773|+	CAATCCTCCTCCAGGCTTCC	59.8177	GAGTCCCGAAAATCCTGGCA	60.0354	171	ACTTTGACTGGGCCGACTAC	59.6793	GAGTCCCGAAAATCCTGGCA	60.0354	142
mmu_circNek4_728	chr14|30675759|30681252|+	TCCTGAGGCAGCCCTACATA	59.7353	TGTTGGGGTGCTTCAACTGA	59.7427	158	ATCCTGAGGCAGCCCTACAT	60.4011	TGTTGGGGTGCTTCAACTGA	59.7427	159
mmu_circNek4_870	chr14|30675759|30686031|+	TGATACACTACCAGCCACGC	59.8252	TGTTGGGGTGCTTCAACTGA	59.7427	150	CTACCAGCCACGCTCTTCTG	60.4592	TGTTGGGGTGCTTCAACTGA	59.7427	143
mmu_circGnl3_438	chr14|30735123|30735752|-	AGACAAACAGGATGCTGACGA	59.6556	TTGGGCTTCCACCTTTTTGG	58.8727	149	GACAAACAGGATGCTGACGA	58.2042	TTGGGCTTCCACCTTTTTGG	58.8727	148
mmu_circGnl3_1406	chr14|30735123|30739823|-	TCACCAAGACAGACAGAAGACA	58.969	TCGATGATGTTCTCGGACCT	58.236	143	AGACGAGAAGGACATAGTCGA	57.7365	TCGATGATGTTCTCGGACCT	58.236	168
mmu_circGnl3_705	chr14|30736862|30739823|-	GCCCTTTGGAAGCTTCTTGG	59.3949	TCGATGATGTTCTCGGACCT	58.236	144	GCCCTTTGGAAGCTTCTTGG	59.3949	TCGATGATGTTCTCGGACCTT	58.8998	144
mmu_ciGnl3_1000	chr14|30739885|30740885|-	GCCCTCTTGTGGCTTCCTTT	60.5406	CTCTCCCTCCAGCCACAAAG	60.0356	141	ACTACATGCACGTGGTTGGT	59.8922	GCGGAACTCATCAATGGCCT	60.7495	143
mmu_circPbrm1_1010	chr14|30747454|30767382|+	CTGACAGGTCCTTCGCACAA	60.2499	GCCCGTCATCAAAGTCTCCA	60.0364	150	CTGACAGGTCCTTCGCACAA	60.2499	TGCCCGTCATCAAAGTCTCC	60.0364	151
mmu_circPbrm1_3751	chr14|30747454|30811579|+	AGAAACAGAACATGAGCCCACA	60.1586	GCCCGTCATCAAAGTCTCCA	60.0364	174	AGAAACAGAACATGAGCCCACA	60.1586	TGCCCGTCATCAAAGTCTCC	60.0364	175
mmu_circPbrm1_246	chr14|30749404|30752948|+	TCTACTGACTGCTGACTTCCAG	59.1774	CCGCTTTGGAGCCCTAATGA	60.1072	151	TCTACTGACTGCTGACTTCCAG	59.1774	TCCGCTTTGGAGCCCTAATG	60.1072	152
mmu_circPbrm1_577	chr14|30752800|30762488|+	GGAAGCTACAAAAGTATACACGCA	59.3717	AGTCAATGGGCTGAGAAACCA	59.5749	140	TGGAAGCTACAAAAGTATACACGC	59.3717	AGTCAATGGGCTGAGAAACCA	59.5749	141
mmu_circPbrm1_1207	chr14|30752800|30774278|+	GGAGTGTGATCTGAATTTAATGTTTGA	58.4854	TCAATGGGCTGAGAAACCACT	59.5749	142	GGAGTGTGATCTGAATTTAATGTTTGA	58.4854	AGTCAATGGGCTGAGAAACCA	59.5749	144
mmu_circPbrm1_1350	chr14|30752800|30778237|+	CAGCATGATCTCCTCAGCCA	59.5314	AGTCAATGGGCTGAGAAACCA	59.5749	140	ACAGCATGATCTCCTCAGCC	59.5309	AGTCAATGGGCTGAGAAACCA	59.5749	141
mmu_circPbrm1_2376	chr14|30752800|30789921|+	GTTGAAAGTAATCGGTATCGGCG	60.0607	TGGATTTTCATCAAGTCAATGGGC	60.0815	140	AATCGGTATCGGCGACTTGA	59.2575	AGTTTCTGTTGGATTTTCATCAAGTCA	59.9314	140
mmu_circPbrm1_3196	chr14|30752800|30807006|+	AGTGGCCTCTGTGTTTGCAA	60.3956	TCAATGGGCTGAGAAACCACT	59.5749	142	AGTGGCCTCTGTGTTTGCAA	60.3956	AGTCAATGGGCTGAGAAACCA	59.5749	144
mmu_circPbrm1_488	chr14|30766580|30772208|+	ACCTTTCTTCCATTTGCCTTCA	58.4242	TGCAGTCCTTATTCGAAGACTTGA	60.0215	177	TGAACCTTTCTTCCATTTGCCT	58.4242	TGCAGTCCTTATTCGAAGACTTGA	60.0215	180
mmu_circPbrm1_1992	chr14|30783425|30809618|+	ACATGTGGCTGAAGGTTGGT	59.8141	TCGCAAAGTCTTCTGCCTGA	59.6073	160	ACATGTGGCTGAAGGTTGGT	59.8141	CTTCTGCCTGAACCTGGCTC	60.6762	151
mmu_circPbrm1_643	chr14|30789278|30789921|+	TCGGTATCGGCGACTTGATT	59.2575	CACTTCATTCAGTTTCTGCTGCA	59.996	143	AATCGGTATCGGCGACTTGA	59.2575	CACTTCATTCAGTTTCTGCTGCA	59.996	145
mmu_circPbrm1_912	chr14|30804506|30811579|+	AGAAACAGAACATGAGCCCACA	60.1586	CTGCAGTCCTGGCTGTATGT	59.7486	168	AGAAACAGAACATGAGCCCACA	60.1586	TAAAGCTGCAGTCCTGGCTG	60.3219	173
mmu_ciPbrm1_752	chr14|30828305|30829057|+	TGTCTGGCTTCTAGAAACTGT	56.5947	AGGCTAACTGATATCTCAAACAA	55.3977	143	TGTCTGGCTTCTAGAAACTGT	56.5947	AGGCTAACTGATATCTCAAACAAA	56.1082	143
mmu_ciPbrm1_757	chr14|30828305|30829062|+	TGTCTGGCTTCTAGAAACTGT	56.5947	AGGCTAACTGATATCTCAAACAA	55.3977	148	TGTCTGGCTTCTAGAAACTGT	56.5947	AGGCTAACTGATATCTCAAACAAA	56.1082	148
mmu_circNisch_291	chr14|30894393|30895149|-	CCTGAGCCTGTTGACAAGGA	59.6021	ACGTTGACTGACTGCAGGTC	60.2495	149	CCTGAGCCTGTTGACAAGGA	59.6021	GACGTTGACTGACTGCAGGT	60.2495	150
mmu_circNisch_785	chr14|30901792|30909675|-	GAGCCTGCTCTGACTCCTTG	60.1082	AGGTGCTGCAGGTTATCCAC	60.0351	165	GAGCCTGCTCTGACTCCTTG	60.1082	GGTGCTGCAGGTTATCCACA	60.3225	164
mmu_circNisch_607	chr14|30906898|30909675|-	CACCCTGCATCAGACCCG	60.125	AGGTGCTGCAGGTTATCCAC	60.0351	155	CACCCTGCATCAGACCCG	60.125	GGTGCTGCAGGTTATCCACA	60.3225	154
mmu_circNisch_636	chr14|30908715|30911783|-	GCGTTTGACCTTGCTGAACA	59.6196	TGGCTAAAGTGGGCTTGGAG	59.9618	149	GCGTTTGACCTTGCTGAACA	59.6196	GCTAAAGTGGGCTTGGAGGT	59.9617	147
mmu_circNisch_561	chr14|30910595|30914586|-	CCAACATGGCAAGCACTGAC	60.0389	CCGGCTCCTAGAAGTTGCTC	60.1791	140	GAGGCCCTGTGACTGCTATC	59.8942	CCGGCTCCTAGAAGTTGCTC	60.1791	163
mmu_ciBap1_395	chr14|30975017|30975412|+	TAAGTGTGGGCATGGGGATG	59.7415	ACTGCCACCTTCCACACAAT	59.8141	154	TAAGTGTGGGCATGGGGATG	59.7415	CACTGCCACCTTCCACACAA	60.7513	155
mmu_circCapn7_1835	chr14|31067415|31091808|+	AGGAGACTCACAAAAATAACCCCA	59.8943	ATCTAGTGCCTGTCGAGCCA	60.6845	148	AGGAGACTCACAAAAATAACCCCA	59.8943	CTAGTGCCTGTCGAGCCAAC	60.7377	146
mmu_circCapn7_849	chr14|31069614|31081270|+	CATGCACTGACTGGGTGGAT	60.0348	TGACTTGAGTTTGCAAAATGGCT	59.8674	147	GCACTGACTGGGTGGATACC	60.1077	TGACTTGAGTTTGCAAAATGGCT	59.8674	144
mmu_circCapn7_307	chr14|31074323|31077315|+	ACCCCCAGAATAAGGATGGAGA	60.021	AGATCTTCCGGTCGTACCCA	60.0338	161	AACCAGAGTACAATCCCTGTGG	59.6941	AGATCTTCCGGTCGTACCCA	60.0338	140
mmu_circCapn7_800	chr14|31076051|31086504|+	TCCTGGGATGATCTTTGCCA	58.702	TCGTCTCTCATACGCTGCAC	59.9011	149	TCCTGGGATGATCTTTGCCA	58.702	CGTCTCTCATACGCTGCACT	59.9004	148
mmu_circCapn7_714	chr14|31077221|31086504|+	TCCTGGGATGATCTTTGCCA	58.702	TTCTCGGAACACCATTGAGG	57.5273	178	TCCTGGGATGATCTTTGCCA	58.702	CTTTCTCGGAACACCATTGAGG	59.2558	180
mmu_circCapn7_1172	chr14|31080562|31091808|+	AACCCCATCTACCAATTCCA	56.0784	AGTGACACCCACAATTCACTT	57.7029	154	AGGAGACTCACAAAAATAACCCCA	59.8943	AGTGACACCCACAATTCACTT	57.7029	171
mmu_circCapn7_797	chr14|31085435|31091808|+	AGGAGACTCACAAAAATAACCCCA	59.8943	CTGTACCTTCCTTTCCAGCGT	59.9979	144	AGGAGACTCACAAAAATAACCCCA	59.8943	ACTGTACCTTCCTTTCCAGCG	59.9979	145
mmu_ciCapn7_1793	chr14|31088200|31089993|+	AGTTCTACATTAGGGGTGGGT	57.7838	GCCTTTCCTCTCCAGCTCAG	60.1078	158	AGTTCTACATTAGGGGTGGGT	57.7838	TCAGTGTCTGAGAATGCGGC	60.3903	142
mmu_circMettl6_306	chr14|31209527|31214413|-	CAGAGTCTGTGGATGCCGTT	60.037	AACAGTTCCCAACCCCACAG	60.1062	144	TCCCACCAGAGTCTGTGGAT	59.8829	AACAGTTCCCAACCCCACAG	60.1062	150
mmu_circEaf1_657	chr14|31219665|31226477|+	CACCAGCAGCCCTACAACAG	60.9574	TTGCCAACCTGGAGTTCTCC	59.8895	143	CACCAGCAGCCCTACAACAG	60.9574	CTCCTTTGCCAACCTGGAGT	59.8887	148
mmu_circGm49387_609	chr14|31332058|31338471|-	GAAGAGCTCCAACACTCGCT	60.0378	TCGGGGCAACTGTTCTTGAA	59.8184	174	AGAAGAGCTCCAACACTCGC	60.0378	TCGGGGCAACTGTTCTTGAA	59.8184	175
mmu_circGm49387_428	chr14|31340928|31344931|-	TGGTGGAAGACTCTGAGGGA	59.5127	GACAACCCCCTTCCCCATAG	59.4486	146	GTGGTGGAAGACTCTGAGGG	59.3893	GACAACCCCCTTCCCCATAG	59.4486	147
mmu_circAnkrd28_1410	chr14|31441297|31470800|-	GGAAACCTCGGGAACAGACA	59.6047	TGTGTAAAGGGGTCTGCCAA	59.1526	146	TGGAAACCTCGGGAACAGAC	59.6047	TGTGTAAAGGGGTCTGCCAA	59.1526	147
mmu_circAnkrd28_645	chr14|31465179|31470800|-	TGCTGCTGCATCAACACATG	59.7574	TGTGTAAAGGGGTCTGCCAA	59.1526	149	TCCTTTGCACTTTGCTGCTG	59.6135	TGTGTAAAGGGGTCTGCCAA	59.1526	161
mmu_ciDph3_400	chr14|31806966|31807366|-	ACCCAACTAAAGACTTGCCCA	59.5027	CACGTGGGTAACTGAGCCTT	59.9651	149	ACCCAACTAAAGACTTGCCCA	59.5027	GTGGGTAACTGAGCCTTCCC	60.0353	146
mmu_circTimm23_408	chr14|31911100|31920984|-	TTGAGAAAACACGGGGTGCA	60.3945	CCTGAACGAGATAGCGTGGA	59.261	141	TTGAGAAAACACGGGGTGCA	60.3945	TCCTGAACGAGATAGCGTGG	59.261	142
mmu_circTimm23_238	chr14|31913298|31915904|-	ATGGTGACTAGGCAAGGAGC	59.4563	CCCCTGTCATGCAACATCCT	60.0338	146	TATGGTGACTAGGCAAGGAGC	59.237	CCCCTGTCATGCAACATCCT	60.0338	147
mmu_circParg_326	chr14|31939616|31964303|+	CCGACGGAATGCCAAGATGA	60.4619	TGGGCCTCTGCTTCTTCAAG	59.9627	158	CCGACGGAATGCCAAGATGA	60.4619	GGGCCTCTGCTTCTTCAAGT	59.9626	157
mmu_circParg_543	chr14|31939616|31980110|+	AGCCTCTGACACGCTTACAC	60.0382	TGGGCCTCTGCTTCTTCAAG	59.9627	166	AGCCTCTGACACGCTTACAC	60.0382	GGGCCTCTGCTTCTTCAAGT	59.9626	165
mmu_circParg_251	chr14|31960487|31964303|+	CCGACGGAATGCCAAGATGA	60.4619	GCTGGGTGCAAATATTTGGCA	60.0663	154	TCTTCTGCACATTTCCCCGA	59.3098	GCTGGGTGCAAATATTTGGCA	60.0663	170
mmu_circParg_616	chr14|31960487|31984788|+	TTCACGGCTGTTCACTGAGG	60.2499	GCTGGGTGCAAATATTTGGCA	60.0663	147	CTGTTCACTGAGGTGCTGGA	59.6058	GCTGGGTGCAAATATTTGGCA	60.0663	140
mmu_circParg_553	chr14|31971973|31996915|+	GAGATCGTTGCCATTGACGC	59.9732	TGTGACTCTTCGAAAGTAGCAGA	59.4316	157	GAGATCGTTGCCATTGACGC	59.9732	TCTGTGACTCTTCGAAAGTAGCA	59.4316	159
mmu_circErcc6_1092	chr14|32240899|32263311|+	GCGATGCCGAATTTGACGAA	59.9037	TGATGTCTCTGTTGCTGGCA	59.6024	141	AGGAGAGCGATGCCGAATTT	59.821	TGATGTCTCTGTTGCTGGCA	59.6024	147
mmu_circErcc6_3413	chr14|32242904|32296967|+	AGGCTCTCTCGTCAGCAATG	59.8247	ATGGCCTGGAGACGTTTCTG	60.036	142	TCTCTCGTCAGCAATGCCTG	60.1085	GAGAATGGCCTGGAGACGTT	59.7495	142
mmu_circErcc6_730	chr14|32248105|32248835|+	GAAGAGGAGGAGGCCGAAAG	59.8231	ATCTGGCCAGTGCGGATAAG	59.8925	155	GAAGAGGAGGAGGCCGAAAG	59.8231	CATCTGGCCAGTGCGGATAA	60.179	156
mmu_circErcc6_859	chr14|32248105|32263311|+	GCGATGCCGAATTTGACGAA	59.9037	ATCTGGCCAGTGCGGATAAG	59.8925	143	GCGATGCCGAATTTGACGAA	59.9037	CATCTGGCCAGTGCGGATAA	60.179	144
mmu_circErcc6_466	chr14|32268701|32279966|+	ACATGACTGGCACTACGTCA	59.0338	GATGGTCTTGCCCAATCCCA	60.0332	176	ACATGACTGGCACTACGTCA	59.0338	TGGATGGTCTTGCCCAATCC	60.0332	178
mmu_circMapk8_1185	chr14|33105830|33132981|-	AGAGGAGTGGAAAGAACTGA	55.3982	TCTGCTCATGATGGCAAGCA	60.0349	148	AGAGGAGTGGAAAGAACTGA	55.3982	TGCTTCTGCTCATGATGGCA	60.0349	152
mmu_circMapk8_328	chr14|33124580|33130134|-	GCTGTGTGGAATCAAGCACC	59.758	TTCTCGGTAGGCGCGCTTAG	62.3324	143	GCTGTGTGGAATCAAGCACC	59.758	CTCGGTAGGCGCGCTTAG	60.3536	141
mmu_circMapk8_358	chr14|33124821|33132981|-	AGAACTAGTTCTTATGAAGTGTGT	55.5082	TCTGCTCATGATGGCAAGCA	60.0349	152	AGAACTAGTTCTTATGAAGTGTGT	55.5082	TGCTTCTGCTCATGATGGCA	60.0349	156
mmu_circShld2_438	chr14|33970840|33981689|-	GTGTTAACCGTGGAACAGGC	59.4103	TGGAGTACTGTCTCACCAATCC	59.1679	140	TGTTAACCGTGGAACAGGCT	59.5292	TTGGAGTACTGTCTCACCAATCC	59.7391	140
mmu_circShld2_1626	chr14|33981581|33991493|-	GGATCAGTGGATTGGTGAGACA	59.7629	AGCCATAGATTCTCTCCTCCTCT	59.5976	150	TCAGTGGATTGGTGAGACAGT	58.6707	AGCCATAGATTCTCTCCTCCTCT	59.5976	147
mmu_circShld2_1452	chr14|33989457|33990909|-	GGGTTGTTCTGTGGAGGACT	59.2345	ACTGTCGTTTTCAGTGGAGCA	60.1345	142	AGGGTTGTTCTGTGGAGGAC	59.2345	ACTGTCGTTTTCAGTGGAGCA	60.1345	143
mmu_circShld2_1573	chr14|33989457|34031051|-	TGTTCTGTGGAGGACTGCAG	59.6058	ACCAACATACAAGGCTCAAACT	58.1675	143	TGTGGAGGACTGCAGCATTT	59.8889	TCAAAACCAACATACAAGGCTCA	58.7889	143
mmu_circGlud1_816	chr14|34056068|34064138|+	CAGGACAGGATATCGGGTGC	59.9659	ATTCCATGGAAGACACCCCG	59.7441	176	CAGCAGAGTTCCAGGACAGG	60.0366	GCCTCCTTGACTGATGGGTT	59.6704	140
mmu_circBmpr1a_491	chr14|34144516|34147095|-	TGCTGTATTGCTGACCTGGG	60.0352	CCACTTTTTCACCACGCCAT	59.3266	141	TGCAATTGCTCATCGAGACCT	60.0659	TACCAACCTGCCGAACCATC	60.0358	148
mmu_circBmpr1a_636	chr14|34144516|34151757|-	TGCAATTGCTCATCGAGACCT	60.0659	ATCACGGTTGTAACGACCCC	60.037	145	TGCAATTGCTCATCGAGACCT	60.0659	GGTTGTAACGACCCCTGCTT	60.2506	140
mmu_circWapl_1693	chr14|34398910|34417062|+	GGTGTGCCTGAGAGTGTGAA	59.8933	ACTGCCATTTCCTCCTTTCCT	59.2869	163	GGTGTGCCTGAGAGTGTGAA	59.8933	AACTGCCATTTCCTCCTTTCCT	59.8893	164
mmu_circWapl_1268	chr14|34413638|34444316|+	TCGGAAGAATTGCCTGGACC	60.0354	GCGGTTTCTGCATTGGGTTT	59.9666	145	CGGAAGAATTGCCTGGACCA	60.3225	GCGGTTTCTGCATTGGGTTT	59.9666	144
mmu_circWapl_845	chr14|34416943|34451364|+	AGCTACTGAATGAAAAAGACATGAACA	59.7707	TTCACACTCTCAGGCACACC	59.8933	147	GCTACTGAATGAAAAAGACATGAACA	58.6373	TTCACACTCTCAGGCACACC	59.8933	146
mmu_circWapl_827	chr14|34416961|34451364|+	TGAAACTGTGCACAACAAGCA	59.4566	CGTTTGGGGCCACTAAAAATCT	59.439	143	GTGAAACTGTGCACAACAAGC	59.0801	CGTTTGGGGCCACTAAAAATCT	59.439	144
mmu_circWapl_726	chr14|34444220|34451364|+	TGAAACTGTGCACAACAAGCA	59.4566	ACTGTGACACGCTGAGGTTT	59.8219	141	TGAAACTGTGCACAACAAGCA	59.4566	CACTGTGACACGCTGAGGTT	60.5307	142
mmu_circWapl_939	chr14|34444220|34453566|+	GCCTCATTATGGGGAGCAGA	59.2326	ACTGTGACACGCTGAGGTTT	59.8219	143	AGCCTCATTATGGGGAGCAG	59.2301	ACTGTGACACGCTGAGGTTT	59.8219	144
mmu_circWapl_1192	chr14|34444220|34458802|+	CAGTGGAGGACTGCATGAGG	60.1078	ACTGTGACACGCTGAGGTTT	59.8219	158	CAGTGGAGGACTGCATGAGG	60.1078	GTGACACGCTGAGGTTTTGC	60.317	155
mmu_circWapl_1770_1	chr14|34444220|34463102|+	TTCAGCATGCTGGCAAACAC	59.9676	GGTCCAGGCAATTCTTCCGA	60.0354	154	AGCATGCTGGCAAACACATG	60.0377	GGTCCAGGCAATTCTTCCGA	60.0354	151
mmu_circWapl_742_1	chr14|34446662|34452617|+	TCCCTCACTTCCAAACGAGC	59.9651	TTTGAGTGGTGGTGCAGGAG	60.179	154	TCCCTCACTTCCAAACGAGC	59.9651	CTTTGAGTGGTGGTGCAGGA	60.179	155
mmu_circWapl_843	chr14|34446662|34453566|+	GGACGAAGAGAAACTAGTAGCCT	59.3044	TCACTTTGAGTGGTGGTGCA	59.7455	140	AGGACGAAGAGAAACTAGTAGCC	59.3044	TCACTTTGAGTGGTGGTGCA	59.7455	141
mmu_circWapl_1674	chr14|34446662|34463102|+	TTCAGCATGCTGGCAAACAC	59.9676	TTTGAGTGGTGGTGCAGGAG	60.179	158	TTCAGCATGCTGGCAAACAC	59.9676	CTTTGAGTGGTGGTGCAGGA	60.179	159
mmu_circWapl_955	chr14|34452505|34461395|+	GATGGTGCAGAGGAGAAGCA	59.7486	CCCAGAAGTCGGAGCTCTTC	59.8254	147	TGATGGTGCAGAGGAGAAGC	59.7486	CCCAGAAGTCGGAGCTCTTC	59.8254	148
mmu_ciWapl_847	chr14|34452617|34453464|+	GGTAACGTTTGGTGTTAGCT	55.9921	CACTCTGTGTGTGCATGTACA	58.5171	142	AGGTAACGTTTGGTGTTAGC	55.9921	CACTCTGTGTGTGCATGTACA	58.5171	143
mmu_circWapl_470	chr14|34453465|34459343|+	AAGGACTCATAGGCACAGCG	59.8233	TCTGCTCCCCATAATGAGGC	59.2326	162	AAGGACTCATAGGCACAGCG	59.8233	CTGCTCCCCATAATGAGGCT	59.2301	161
mmu_circWapl_927	chr14|34455687|34466861|+	TCTCCATAATGACAGAGATGCT	56.4186	GGTCTTCACAATGCTGTAATGCT	59.5584	153	TCTCCATAATGACAGAGATGCTT	57.1163	GGTCTTCACAATGCTGTAATGCT	59.5584	153
mmu_circWapl_373	chr14|34459812|34461395|+	AAAGACTGATGGTGCAGAGGA	59.0192	TGTTTGCATGTTGACAAGGCA	59.5203	140	ACAAGTGGAGAAATACAGTGGGT	59.6054	GTGTCGATTCCGGGCACTAT	59.8957	151
mmu_circCcser2_261	chr14|36618211|36622802|-	GCAGCTTGCAACTCGATGTA	58.9213	GCTCTGGACTGGATGGCAAT	60.1068	155	GCAGCTTGCAACTCGATGTA	58.9213	CGTCTTCTGGCTCTGGACTG	60.1089	164
mmu_circCcser2_711	chr14|36618211|36648886|-	GCAGCTTGCAACTCGATGTA	58.9213	TCCGGCAAATCCACATCCAA	59.9611	168	GCAGCTTGCAACTCGATGTA	58.9213	TCCTCCGGCAAATCCACATC	60.1072	171
mmu_circCcser2_2100	chr14|36630973|36663221|-	ACATGGTCCAGGATTGCACA	59.5948	GGCAGCTTGGAACCCAAAAA	59.5322	151	GTCCAGGATTGCACAGCTGT	60.6075	GGCAGCTTGGAACCCAAAAA	59.5322	146
mmu_circCcser2_254	chr14|36640390|36648886|-	TTTTGGAAAAGGCCACCCCA	60.3266	TCCGGCAAATCCACATCCAA	59.9611	169	TTTTGGAAAAGGCCACCCCA	60.3266	TCCTCCGGCAAATCCACATC	60.1072	172
mmu_circCcser2_1904	chr14|36640390|36663221|-	GGACCATTACCACCTCAGCC	60.1072	GGCAGCTTGGAACCCAAAAA	59.5322	149	ACCATTACCACCTCAGCCAC	59.6717	GGCAGCTTGGAACCCAAAAA	59.5322	147
mmu_circGhitm_525	chr14|36852592|36855760|-	GCCAGAACACCTGCTCTCAT	60.0356	GGGCTGGAAAACCCTGGAAG	60.9002	144	TTGTCTGCCTTGGCAGTAGC	60.6064	TGGAAGGTAGTGTCCGGAGA	59.5933	148
mmu_circSh2d4b_798	chr14|40562181|40596196|-	TCCAGAGAAGTCATCGTGCG	59.8288	CACACCCAGACCTCACCATC	60.036	152	TCCAGAGAAGTCATCGTGCG	59.8288	CAGACCTCACCATCTGCTCC	59.8224	146
mmu_circTxndc16_593	chr14|45420502|45450981|-	CCACCCTGGAAGACCTTCAC	59.9631	CATCATGAGCTGTGCCTGGA	60.1074	172	CCACCCTGGAAGACCTTCAC	59.9631	ATCATGAGCTGTGCCTGGAG	59.8194	171
mmu_circTxndc16_471	chr14|45442798|45450981|-	CAGAGAATTCCCCACGGACA	59.3867	CATCATGAGCTGTGCCTGGA	60.1074	142	CAGAGAATTCCCCACGGACA	59.3867	ATCATGAGCTGTGCCTGGAG	59.8194	141
mmu_circGpr137c_273	chr14|45481611|45483973|+	AGCCTGTTTATTCTCTGTGCCA	59.9597	AAGAAGAGGAGGCTTGCCAG	59.6724	179	GCCTGTTTATTCTCTGTGCCA	58.5636	AAGAAGAGGAGGCTTGCCAG	59.6724	178
mmu_circPsmc6_630	chr14|45568286|45578353|+	ACCACCAGCCATGCATCATT	60.3249	GCACTTCACCTACAATCTGTCC	58.9965	141	ATTATGCCAGGGACCACCAG	59.4472	GCACTTCACCTACAATCTGTCC	58.9965	153
mmu_circPsmc6_150	chr14|45574934|45578148|+	AGGCACTGGGAAAACACTCT	59.1533	TGGAGGTATTATTCCTACACGCTG	59.9612	124	AGGCACTGGGAAAACACTCT	59.1533	AGGTATTATTCCTACACGCTGGA	58.7793	121
mmu_circPsmc6_264	chr14|45578738|45581184|+	TCGATTTACCAAATGAACAAGCA	57.3025	TGCAGAGTATCAAATCCATCCA	57.2236	175	TCGATTTACCAAATGAACAAGCAAGA	60.0167	TGCAGAGTATCAAATCCATCCA	57.2236	175
mmu_circStyx_185	chr14|45592402|45596813|+	ACTTCAGAAACATGGCATAACTCA	58.6838	TCCAGGCAAAACTTCCTGCA	60.1063	138	GCATACGGCAAAATATTGAAGCA	58.6411	TGGGCCTAAGAACAATCCAGG	59.7152	121
mmu_circStyx_246	chr14|45592402|45604116|+	AGCAAACTTTATTAAACCAAACTTTCA	57.3398	TCCAGGCAAAACTTCCTGCA	60.1063	148	GCAAACTTTATTAAACCAAACTTTCA	56.1446	TCCAGGCAAAACTTCCTGCA	60.1063	147
mmu_circStyx_454	chr14|45596715|45609935|+	AGGAATATGAAGCCATCTACTTAGCA	59.7291	TGCTTCAATATTTTGCCGTATGC	58.6411	159	TGAAGCCATCTACTTAGCAAAA	55.7233	TGCTTCAATATTTTGCCGTATGC	58.6411	152
mmu_circDdhd1_491	chr14|45851619|45858297|-	ACTCCTGACAAAGTGCGAGG	59.9659	TTCATCCATGCTGTGCCAGT	59.9614	146	ACTCCTGACAAAGTGCGAGG	59.9659	ACTTCATCCATGCTGTGCCA	59.9614	148
mmu_circDdhd1_665	chr14|45851619|45867210|-	ACTCCTGACAAAGTGCGAGG	59.9659	TTCTAGAGGTTGCCACGTCC	59.3934	155	ACTCCTGACAAAGTGCGAGG	59.9659	TAGAGGTTGCCACGTCCCAT	60.9077	152
mmu_circGmfb_354	chr14|47051700|47054939|-	GCAGATGATGTACGCTGGGA	59.8951	AGCAGCATTGTGGGTTTCTT	58.2917	148	AGCAGATGATGTACGCTGGG	59.8944	AGCAGCATTGTGGGTTTCTT	58.2917	149
mmu_ciGmfb_610	chr14|47052444|47053054|-	AAGGCATTCACTCGGTCCAG	60.036	TGAAAGTTTAACAAACAGGTTCA	55.1329	160	AAGGCATTCACTCGGTCCAG	60.036	TTGAAAGTTTAACAAACAGGTTCA	55.8471	161
mmu_circWdhd1_1670	chr14|47498796|47512312|-	CTTCTGCCTTCCTGGACCTG	60.0356	CGGACTTAGGGTCATCGTCG	59.971	145	GTCTTCTGCCTTCCTGGACC	60.0359	CGGACTTAGGGTCATCGTCG	59.971	147
mmu_circWdhd1_616	chr14|47507591|47512312|-	CGGGAAGTTACTAGCAGTTCCT	59.5035	CGGACTTAGGGTCATCGTCG	59.971	174	CGGGAAGTTACTAGCAGTTCCT	59.5035	GTCGTCCAAGTCTTCCCACA	59.6084	158
mmu_circWdhd1_427	chr14|47510323|47512312|-	TGCCCCTGTTTTAAGTCTGTCT	59.5582	CGGACTTAGGGTCATCGTCG	59.971	171	TGCCCCTGTTTTAAGTCTGTCT	59.5582	GTCGTCCAAGTCTTCCCACA	59.6084	155
mmu_circFbxo34_406	chr14|47738250|47744903|+	CAAAGGCATGCCACTTCGAT	59.1868	TGGATCATGCAGAGTCTTGGG	59.7888	166	CAAAGGCATGCCACTTCGAT	59.1868	GGATCATGCAGAGTCTTGGGT	59.7885	165
mmu_circFbxo34_502	chr14|47742442|47746686|+	GTCCCAAACTGCTTGAGTGC	59.6879	CGTTCTGCCTCTGTCTCTGA	59.1155	151	GTCCCAAACTGCTTGAGTGC	59.6879	TCGTTCTGCCTCTGTCTCTG	59.1155	152
mmu_circKtn1_1463	chr14|47904752|47931400|+	CAAGCAAGGAGGAGGAGCTT	59.6724	ATGGGAAAGCAACACGTCCT	59.8895	160	CAAGCAAGGAGGAGGAGCTT	59.6724	AGCAACACGTCCTGCTCTTT	60.179	153
mmu_circKtn1_891	chr14|47907581|47923800|+	ACCCAGCTCAAGGTTCAACT	59.1533	AGTAGTTGCATGAATAAGGGGCT	59.797	141	ACCCAGCTCAAGGTTCAACT	59.1533	GTAGTTGCATGAATAAGGGGCT	58.444	140
mmu_circKtn1_586	chr14|47912206|47923800|+	GCGCTGGGAAGAAGTTCAGA	60.3208	GCAGCATCTTCCTTCATGGC	59.6153	148	ACTGCAAGAAGCTGAGAGGC	60.3215	GCAGCATCTTCCTTCATGGC	59.6153	166
mmu_circKtn1_328	chr14|47920839|47923800|+	GCGCTGGGAAGAAGTTCAGA	60.3208	ACTGACAGCATCTCTCAGGA	57.7715	146	ACTGCAAGAAGCTGAGAGGC	60.3215	ACTGACAGCATCTCTCAGGA	57.7715	164
mmu_circKtn1_762	chr14|47920839|47931400|+	CAAGCAAGGAGGAGGAGCTT	59.6724	ACTGACAGCATCTCTCAGGA	57.7715	173	CAAGCAAGGAGGAGGAGCTT	59.6724	ACTGACAGCATCTCTCAGGAT	58.2504	173
mmu_circKtn1_951	chr14|47920839|47933028|+	CGAAGTTGCCAGCAAAATGGA	60.0004	GACAGCATCTCTCAGGATACCA	59.0383	178	CGAAGTTGCCAGCAAAATGGA	60.0004	TGACAGCATCTCTCAGGATACC	59.0383	179
mmu_circKtn1_457	chr14|47922177|47928434|+	AGTCTCTGCAGATCCAAGTGC	60.0663	TGCTGCAGCTTTCCTGTCTT	60.179	176	AGTCTCTGCAGATCCAAGTGC	60.0663	TTGCTGCAGCTTTCCTGTCT	60.179	177
mmu_circKtn1_236	chr14|47927405|47928434|+	AGTCTCTGCAGATCCAAGTGC	60.0663	ACCAAGGTGTCTGTGAGCTT	59.1601	165	GTCTCTGCAGATCCAAGTGC	58.6323	ACCAAGGTGTCTGTGAGCTT	59.1601	164
mmu_circKtn1_160	chr14|47930860|47931400|+	AGGAGCTTAAGGATGTACAGA	55.4982	CCTCCTTGCTTGCTAAGTGA	57.5204	160	AGGAGCTTAAGGATGTACAGA	55.4982	TCCTTGCTTGCTAAGTGATCCT	59.4265	158
mmu_circKtn1_583	chr14|47943864|47957742|+	CAAGGAAAGACGGCAACACG	60.0413	CCCTCTCCCTCTCAGGTCTC	60.1062	173	TCCAAGGAAAGACGGCAACA	59.8184	CCCTCTCCCTCTCAGGTCTC	60.1062	175
mmu_circKtn1_186	chr14|47946258|47949965|+	CAGCTCAGTCACCAGAAGCA	59.9655	ACATCACTCTCCGTGTCCTT	58.3662	128	CAGCTCAGTCACCAGAAGCA	59.9655	AACATCACTCTCCGTGTCCT	58.3662	129
mmu_circKtn1_277	chr14|47946258|47952179|+	AGAAATAACTGATCTCTGCAATGAGT	58.6628	AACATCACTCTCCGTGTCCT	58.3662	140	AGAGAAAGAAATAACTGATCTCTGCA	58.3809	ACATCACTCTCCGTGTCCTT	58.3662	145
mmu_circKtn1_718	chr14|47946258|47962427|+	TTCAGCGAAGTGTGGAGCAA	60.1791	ACATCACTCTCCGTGTCCTT	58.3662	140	TTCAGCGAAGTGTGGAGCAA	60.1791	AACATCACTCTCCGTGTCCT	58.3662	141
mmu_circKtn1_268	chr14|47952088|47957742|+	CAAGGAAAGACGGCAACACG	60.0413	CTTCCTCTGGTGTTCAACAGC	59.1238	176	CAAGGAAAGACGGCAACACG	60.0413	TTCCTCTGGTGTTCAACAGC	58.0327	175
mmu_circKtn1_774	chr14|47957652|47970779|+	GGCTCAACAGTCCCTGAACT	59.6017	GGGACAGACACCGTTGGAAA	60.179	177	AGGCTCAACAGTCCCTGAAC	59.6017	GGGACAGACACCGTTGGAAA	60.179	178
mmu_circKtn1_684	chr14|47961426|47970779|+	AGCTGCTGGAGACACTGTTG	60.2502	GTGCTCCAAAACCTTGACCG	59.6891	145	GGCTCAACAGTCCCTGAACT	59.6017	CCTCTGCGTCTGAAGTTCCA	59.6816	170
mmu_circKtn1_513	chr14|47962334|47970779|+	AGGCTCAACAGTCCCTGAAC	59.6017	TTCTTGCTCCACACTTCGCT	59.8933	140	GGCTCAACAGTCCCTGAACT	59.6017	CTTCTTGCTCCACACTTCGC	59.4853	140
mmu_circTmem260_1066	chr14|48688599|48724367|+	GGATTCGGAACCTGGAGTGG	60.1077	CAGGCTAGCCAACAGTGTGA	59.9647	147	GGATTCGGAACCTGGAGTGG	60.1077	TCAGGCTAGCCAACAGTGTG	59.9647	148
mmu_circTmem260_410	chr14|48717760|48724367|+	TGTCTGAGACTAACCGAGTGC	59.4597	AGCAGTACTGTAGACACGCTC	59.5307	141	TGTCTGAGACTAACCGAGTGC	59.4597	AGCAGTACTGTAGACACGCT	58.4642	141
mmu_circExoc5_412	chr14|49252873|49255017|-	AGTTGTATGGGTGGCATGCT	59.6674	TGTCCTATCAATGCCAGTATCCA	59.0267	160	AGTTGTATGGGTGGCATGCT	59.6674	TGCCAGTATCCAATTTCATCTCCA	60.0798	149
mmu_circExoc5_766	chr14|49270727|49276840|-	TGATACACATGGGGAAACTTTC	56.3306	CCCCTCTTCTTTGGGCACTT	59.8868	180	TGATACACATGGGGAAACTTT	55.0833	CCCCTCTTCTTTGGGCACTT	59.8868	180
mmu_circExoc5_408	chr14|49273455|49276840|-	AGGAAATCTGATGCTGAGCAGT	59.7609	CCCCTCTTCTTTGGGCACTT	59.8868	145	AGGAAATCTGATGCTGAGCAGT	59.7609	CTCCCCTCTTCTTTGGGCAC	60.3229	147
mmu_circExoc5_390	chr14|49274215|49280006|-	GCGAGTGAACAAGCAGGTTG	60.041	ACTCCTGGGCAATCAGATGC	60.1068	143	AGCGAGTGAACAAGCAGGTT	60.179	ACTCCTGGGCAATCAGATGC	60.1068	144
mmu_circExoc5_438	chr14|49286160|49289849|-	TGCAGTGGAGGCACAGAAAT	59.8889	AAGCTTCAGGTCCACCCCTA	60.1789	170	TGCAGTGGAGGCACAGAAAT	59.8889	AAAAGCTTCAGGTCCACCCC	60.179	172
mmu_circAp5m1_670	chr14|49316151|49321412|+	TGGATGTTATGCAGACCAGC	57.9573	ATCCTGAAGTGGAGACCCGT	60.2523	140	TGGATGTTATGCAGACCAGC	57.9573	TATCCTGAAGTGGAGACCCGT	59.9932	141
mmu_circParp2_263	chr14|51047530|51049283|+	CCAAGCTGGGAAAGGCTCAT	60.3241	GCATCTTCTTGCCAGGAGGA	59.7458	140	CCAAGCTGGGAAAGGCTCA	59.9245	GCATCTTCTTGCCAGGAGGA	59.7458	140
mmu_ciPnp_109	chr14|51189294|51189403|+	AGACATGTTCTGGGCTCAGTC	59.7224	GTGGGAGGAATGGGCTGATC	60.179	60	AGACATGTTCTGGGCTCAGT	58.6439	GTGGGAGGAATGGGCTGATC	60.179	60
mmu_ciZfp219_732	chr14|52244952|52245684|-	TTGAGCCCAAAGGGATGGTG	60.2517	GGCGTGTGGGACAAAGTTTC	59.9698	151	TTGAGCCCAAAGGGATGGTG	60.2517	TTCTGAAAAGGCGTGTGGGA	59.8184	160
mmu_circHnrnpc_440	chr14|52318716|52321848|-	CAGAACACCCTTCTCCGTCC	60.0372	GGGAATTCATGGACCGAGGA	59.1627	164	CCAGAACACCCTTCTCCGTC	60.0372	GGGAATTCATGGACCGAGGA	59.1627	165
mmu_ciHnrnpc_518	chr14|52318766|52319284|-	GTTTGGCCTGTTTTCACCCC	59.894	ACACAGAGAAGATGCCCACTG	59.9971	176	TTTGGCCTGTTTTCACCCCA	60.3257	ACACAGAGAAGATGCCCACTG	59.9971	175
mmu_circSupt16_1055	chr14|52410927|52415613|-	CCCTGTGATGGCGAGATGAT	59.6043	TGTCACCAATGAACAGGGCA	59.8153	141	CTGTTCCAGCCCTGTGATGG	60.679	TGTCACCAATGAACAGGGCA	59.8153	150
mmu_circSupt16_96	chr14|52414405|52414501|-	GCTCTAGGGCGGCATTACTT	59.8931	TGCCTCATCTTTCTCTTCCTCC	59.4966	77	GCTCTAGGGCGGCATTACTT	59.8931	TCCTCCTCCTCTTCATCATCCT	59.4782	61
mmu_circChd8_400	chr14|52445446|52449943|-	CTCCGACCTGGTAGAAGGGA	60.0334	CACCTTCTCTGCCTGGTCTC	59.7512	164	TCTCCGACCTGGTAGAAGGG	60.0334	CACCTTCTCTGCCTGGTCTC	59.7512	165
mmu_circChd8_1154	chr14|52453698|52458881|-	CTCCCAGATGGTACGCTGTC	59.8968	GCCAGTTGACCCCTTCTAACT	59.6487	154	TCCCAGATGGTACGCTGTCT	60.3244	GCCAGTTGACCCCTTCTAACT	59.6487	153
mmu_circChd8_681	chr14|52457053|52460076|-	CCCATAGGCTGAAGAACCGT	59.4581	CCCGAATCTTGCCCTCATCA	59.8189	153	CCCATAGGCTGAAGAACCGT	59.4581	TCCCGAATCTTGCCCTCATC	59.5301	154
mmu_circChd8_1305	chr14|52463494|52472958|-	GCAACGATCTCCCAGCTGG	60.8171	ACACAACATGCCGATGTCCT	59.9633	172	GGCAACGATCTCCCAGCTG	60.8171	ACACAACATGCCGATGTCCT	59.9633	173
mmu_circChd8_1131	chr14|52464692|52472958|-	CGAGACTCTTCCTTCCATGCA	59.7943	ACACAACATGCCGATGTCCT	59.9633	176	CGAGACTCTTCCTTCCATGCA	59.7943	GGACTGTGGCTGTTGAAGGA	59.8914	145
mmu_circTox4_492	chr14|52524185|52524988|+	GGCTGCCATCAAGGGACAAA	60.8997	GTAACAGGTGGGTTGGCACT	60.179	147	CAAACGCAACCTTTGGGGAG	59.968	GCTGTGTCCCATTAAGCCAG	58.9019	173
mmu_circMettl3_732	chr14|52533530|52535542|-	TTGAGAGACTGTCCCCTGGC	61.1948	TTTGCAGGTGTCCATGTGGA	59.8153	152	GATTGAGAGACTGTCCCCTGG	59.5158	TTTGCAGGTGTCCATGTGGA	59.8153	154
mmu_circMettl3_214	chr14|52533972|52534414|-	TCAAGGATTCAACCAGGGCC	59.9604	CTAATGATGCGCTGCAGCTG	60.0412	145	AAGGATTCAACCAGGGCCTG	59.9598	CTAATGATGCGCTGCAGCTG	60.0412	143
mmu_circMettl3_405	chr14|52537157|52537562|-	TGCCTCCGATGTTGATCTGG	59.8212	ACCTCAATCAACTCCTGGGC	59.6704	147	GCTGCCTCCGATGTTGATCT	60.1791	ACCTCAATCAACTCCTGGGC	59.6704	149
mmu_ciAcin1_815	chr14|54888358|54889173|-	GGGCCGGTGAAAGTGATTTG	59.7564	AGAGGGATGGCTGAGATGGT	60.0303	141	GGGCCGGTGAAAGTGATTTG	59.7564	GAGGGATGGCTGAGATGGTC	59.6039	140
mmu_circAcin1_1919	chr14|54899624|54916809|-	TGAAGCTGAAGAGGCAGAGC	60.0366	GCTCCTGCTGCTTTTCCAGA	60.6075	160	TGAAGCTGAAGAGGCAGAGC	60.0366	GCTCCTGCTGCTTTTCCAG	59.1184	160
mmu_circAcin1_232	chr14|54916199|54916809|-	CATCCTGAGGGAGTGGCTTC	59.8201	GCTCCTGCTGCTTTTCCAGA	60.6075	149	CGAGATGACCCATCCTGAGG	59.3216	GCTCCTGCTGCTTTTCCAGA	60.6075	159
mmu_circSlc7a8_483	chr14|54974996|54997202|-	GCCACCCGGGTTCAAGATAT	59.8172	AGACAATGAGAGCAAGGCCC	60.0347	172	GCCACCCGGGTTCAAGATAT	59.8172	GCGTTTTCCAGCACACCTTT	59.8977	143
mmu_circGm20521_290	chr14|55132304|55133380|+	TGGTGCAACAGCAGAAGAGC	61.1684	TCCTCCATCTCCCTGACTCG	60.1065	140	TGGTGCAACAGCAGAAGAGC	61.1684	GCTTCTCAGCCTCTTCCTCC	59.8222	154
mmu_circGm20521_240	chr14|55134408|55134729|+	GTGCCCGGACTACCAACTAC	60.1085	CATCTAAGGCCAGGGACGTC	59.895	141	GTGCCCGGACTACCAACTAC	60.1085	TCATCTAAGGCCAGGGACGT	60.3253	142
mmu_ciPck2_57	chr14|55786111|55786168|+	NA	NA	NA	NA	NA	NA	NA	NA	NA	NA
mmu_ciEmc9_242	chr14|55821893|55822135|-	GAATCCTGCCCTGAAGGAGC	60.4653	AGGAACGACTTTGGTCCATCT	59.0214	142	GAATCCTGCCCTGAAGGAGC	60.4653	GGAACGACTTTGGTCCATCTG	58.9231	141
mmu_circRnf31_308	chr14|55830289|55831929|+	TTTGTTCCATGGGCATCCGT	60.2516	TCTGAAAGCTGCAGCATACCA	59.9965	161	TTTGTTCCATGGGCATCCGT	60.2516	CCTCAGAAGGGGGTGAAACTC	59.9963	180
mmu_circIpo4_1060	chr14|55864796|55866928|-	GGAAGACATGGAGGAGTGGC	60.1075	GGGAGAAAAGCCACACAGGT	60.179	163	GGAAGACATGGAGGAGTGGC	60.1075	TGGGAGAAAAGCCACACAGG	60.179	164
mmu_circRnf17_820	chr14|56665344|56679077|+	AAAGCCCCCTCAGAAAGAGC	59.9611	TGGAATCAAGAGAAGCAAGAAGTG	59.2413	147	AAAGCCCCCTCAGAAAGAGC	59.9611	GGAATCAAGAGAAGCAAGAAGTGT	59.2408	146
mmu_circRnf17_772	chr14|56700480|56712970|+	TGTGGACTTTGGTAATACTGCA	57.6406	CACTGTATGGTTCAGACTTCA	55.2733	180	GTAGAAGTTAAATATGTGGACTTTGGT	57.7722	TGCTGTTCACCATCATGCTCT	59.9961	141
mmu_circCenpj_673	chr14|56769692|56780387|-	AACAAGTGAACTTCCCAGACCT	59.49	ATTCGAGCCAGCTCTCTTGC	60.4617	140	CAACAAGTGAACTTCCCAGACC	59.3813	ATTCGAGCCAGCTCTCTTGC	60.4617	141
mmu_circCenpj_3556	chr14|56769692|56802624|-	AACAAGTGAACTTCCCAGACCT	59.49	TGACCCGATTTAAGCCCTGG	59.7453	140	CAACAAGTGAACTTCCCAGACC	59.3813	TGACCCGATTTAAGCCCTGG	59.7453	141
mmu_circCenpj_887	chr14|56796029|56802624|-	TGCTTCGGATTTGTTTTACGAGT	59.1891	TGACCCGATTTAAGCCCTGG	59.7453	140	ACGAGTCACAGTATCAAGAAGCA	59.7441	AGAGGTTGGCATCAGGAACA	58.9327	154
mmu_circParp4_1099	chr14|56825205|56835884|+	TAAGGTAGCTGAAGACCGCG	59.5454	ACCTCAGTGACTTCGGTGTT	58.8795	148	TAAGGTAGCTGAAGACCGCG	59.5454	AACCTCAGTGACTTCGGTGT	58.8795	149
mmu_circParp4_252	chr14|56827335|56827970|+	GAACACTTTACGGCCGAAGC	59.8347	CCAGGAGGAAGTGTGCTGTT	59.8907	142	CCAAGAACACTTTACGGCCG	59.4844	CCAGGAGGAAGTGTGCTGTT	59.8907	146
mmu_circParp4_564	chr14|56827335|56830854|+	ACAATGGCCGAGTTCTACCG	60.1083	ATCACAAAGGGGCAGCTCTC	60.0347	167	GCATCCAGCCTCAGAGGAAG	60.1791	CCAGGAGGAAGTGTGCTGTT	59.8907	152
mmu_circParp4_863	chr14|56827335|56835170|+	TAAGCAAACTGGGCAACGTG	59.3342	ATCACAAAGGGGCAGCTCTC	60.0347	144	TAAGCAAACTGGGCAACGTG	59.3342	CCAGGAGGAAGTGTGCTGTT	59.8907	164
mmu_circParp4_529	chr14|56864846|56873279|+	CGAGATGAAGAAAAACATCATGA	55.3425	TCAAATACTCCAGCGCCACA	59.6767	160	CGAGATGAAGAAAAACATCATGA	55.3425	AAATACTCCAGCGCCACACT	59.6751	158
mmu_circParp4_282	chr14|56873183|56878774|+	GCAACCAGAGGCCTCCATAT	59.5241	CTCAACTGCCACAAAGCTTGT	59.5935	178	GCAACCAGAGGCCTCCATAT	59.5241	TCAACTGCCACAAAGCTTGT	58.5267	177
mmu_circMphosph8_1357	chr14|56909861|56916275|+	ACATTGCTGCAGAAGGGGAT	59.666	CCTCCAGATGAACCTCAGGC	59.8201	142	ATTGCTGCAGAAGGGGATCA	59.3725	CCTCCAGATGAACCTCAGGC	59.8201	140
mmu_circMphosph8_1201	chr14|56911347|56916275|+	GATGAGACTGACACTTGGGCA	59.9976	TGTCACTTTGCTGGTCGCTA	59.6088	146	TGAGACTGACACTTGGGCAT	58.9409	TGTCACTTTGCTGGTCGCTA	59.6088	144
mmu_circMphosph8_352	chr14|56913978|56916275|+	TTGCTGCAGAAGGGGATCAG	60.0348	ACCTTTGGCTCTTTTCTGGCT	60.1334	149	TTGCTGCAGAAGGGGATCAG	60.0348	ACCTTTGGCTCTTTTCTGGC	58.6678	149
mmu_circMphosph8_381	chr14|56916020|56922540|+	CTGCAGCTGGAGTGGATGAA	60.0357	TCTCTTTTTGAATTATTCTCAAGAACA	56.0276	179	TGCAGCTGGAGTGGATGAAA	59.5986	TCTCTTTTTGAATTATTCTCAAGAACA	56.0276	178
mmu_circPspc1_194	chr14|56986291|56996171|-	GATCCGTCACAGAGAGCAGG	59.8979	TGCTTTCGTTTCTGCAGTTCT	58.7113	146	ATCCGTCACAGAGAGCAGGA	60.3238	TGCTTTCGTTTCTGCAGTTCT	58.7113	145
mmu_circPspc1_378	chr14|56996086|57001701|-	ATGAGGCAAGATCTAATGAGACGT	59.6565	TCATCAAACTGCTCCATGGGT	59.6446	140	TGAGGCAAGATCTAATGAGACGT	59.2985	ATCATCAAACTGCTCCATGGGT	60.0247	140
mmu_circPspc1_680	chr14|56996086|57009463|-	CGTCAAGAAGAACTCAGACGT	57.9986	TCGGAGAGGTCTGCTCTTCA	59.9617	146	CGTCAAGAAGAACTCAGACGT	57.9986	GCTCCATGTGTAGCAAAGCG	59.9023	169
mmu_circPspc1_197	chr14|56999290|56999487|-	GGAGGCAGAGATGGAAGCAG	60.1791	GCCTTCCATCGAGACGCATA	59.9679	128	CTGGAGGCAGAGATGGAAGC	60.1791	GCCTTCCATCGAGACGCATA	59.9679	130
mmu_circPspc1_293	chr14|56999290|57001701|-	GGAGGCAGAGATGGAAGCAG	60.1791	TGGTACTGTTGAGTTTTCTGCA	58.12	149	CTGGAGGCAGAGATGGAAGC	60.1791	TGGTACTGTTGAGTTTTCTGCA	58.12	151
mmu_circPspc1_595	chr14|56999290|57009463|-	GGAGGCAGAGATGGAAGCAG	60.1791	GCTCCATGTGTAGCAAAGCG	59.9023	151	CTGGAGGCAGAGATGGAAGC	60.1791	GCTCCATGTGTAGCAAAGCG	59.9023	153
mmu_circZmym5_744	chr14|57034060|57041696|-	CCCAAGAGTACTGGGCACA	58.9337	TCCATTCTGAAACGCATCCG	58.6314	150	ATATGCCCAAGAGTACTGGG	56.3711	GCATCCGTGACATCGATCCT	59.9673	142
mmu_ciZmym5_1078	chr14|57035288|57036366|-	AGGAAGGAGTGGAAGTAAAGTTGA	59.3411	ACATCTGACACACGTACCACA	59.3156	179	AGGAAGGAGTGGAAGTAAAGTTGA	59.3411	TGACACACGTACCACAAGTCT	59.2475	174
mmu_ciZmym5_1076	chr14|57035290|57036366|-	AGGAAGGAGTGGAAGTAAAGTTGA	59.3411	ACATCTGACACACGTACCACA	59.3156	177	AGGAAGGAGTGGAAGTAAAGTTGA	59.3411	TGACACACGTACCACAAGTCT	59.2475	172
mmu_ciZmym5_1074	chr14|57035292|57036366|-	AGGAAGGAGTGGAAGTAAAGTTGA	59.3411	ACATCTGACACACGTACCACA	59.3156	175	AGGAAGGAGTGGAAGTAAAGTTGA	59.3411	TGACACACGTACCACAAGTCT	59.2475	170
mmu_circZmym2_1941	chr14|57156727|57187785|+	GGTTAGCCCATTTTGTCAATGAGA	59.5375	CCTGCATGTGATCCCGAACT	60.1075	141	GGTTAGCCCATTTTGTCAATGAGA	59.5375	TCCTGCATGTGATCCCGAAC	60.1077	142
mmu_circZmym2_888	chr14|57158958|57179584|+	GCAAACCTTTAACAATGACAAAAGCA	60.1834	TTTCCATCAGGCATTGTGGC	59.1031	142	TGCAAACCTTTAACAATGACAAAAGC	60.1834	TTTCCATCAGGCATTGTGGC	59.1031	143
mmu_circZmym2_792	chr14|57169545|57181694|+	TGATGACTGAAGAGGAGGGGA	59.6374	TGGCTCCCTTCTTACACAGC	59.6751	141	TGATGACTGAAGAGGAGGGGA	59.6374	GGCTCCCTTCTTACACAGCT	59.3841	140
mmu_circZmym2_745	chr14|57174966|57184073|+	ACAATCCAACATGCCCGATG	58.8945	ATGTTTCATTTCGCCACGCC	60.1093	140	TACAATCCAACATGCCCGATG	58.7032	ATGTTTCATTTCGCCACGCC	60.1093	141
mmu_circZmym2_288	chr14|57180709|57181694|+	GACTGAAGAGGAGGGGAAAGC	60.0658	TCGGAACAGGAATATTCTGGCT	59.2281	140	ACTGAAGAGGAGGGGAAAGC	59.0119	GTCGGAACAGGAATATTCTGGC	59.1271	140
mmu_ciZmym2_1076	chr14|57194560|57195636|+	GGAAAAAGATTGGTGTAGGAGCC	59.556	ACCAGCAAACACTGAAATGT	56.0611	145	AGGTGGCACTTATTCACACACA	60.1587	TGCTGGAAAAATACATTCATGCA	57.597	159
mmu_circCryl1_463	chr14|57523821|57550586|-	CCTAGCGACCTAGACCTGGT	60.1066	GTCCAGCTGGGCAAAGATCT	60.0347	145	TCCTAGCGACCTAGACCTGG	59.817	GTCCAGCTGGGCAAAGATCT	60.0347	146
mmu_circCryl1_484	chr14|57541049|57600505|-	GTCCCCAGTGAGAGTCCTGA	60.2518	CTGATGAGAGACAGCTGCCG	60.528	169	AGTCCCCAGTGAGAGTCCTG	60.252	CTGATGAGAGACAGCTGCCG	60.528	170
mmu_circIft88_441	chr14|57674683|57679439|+	GAGTCCTGGTGAGACAACGA	59.0404	TCAGGGATGTCTTGGACCCA	60.1789	141	AGTCCTGGTGAGACAACGAG	59.0375	TCAGGGATGTCTTGGACCCA	60.1789	140
mmu_circIft88_962	chr14|57674683|57688198|+	TCCCCAAGTGATGATCCCCA	60.2536	TCAGGGATGTCTTGGACCCA	60.1789	153	TCCCCAAGTGATGATCCCCA	60.2536	GTCAGGGATGTCTTGGACCC	59.7467	154
mmu_circIft88_1049	chr14|57674683|57693004|+	CGTGAAAGGAAAGCCATGGC	60.1091	TCAGGGATGTCTTGGACCCA	60.1789	168	CGTGAAAGGAAAGCCATGGC	60.1091	GTCAGGGATGTCTTGGACCC	59.7467	169
mmu_circIft88_390	chr14|57684997|57693004|+	CGTGAAAGGAAAGCCATGGC	60.1091	TGGCATCTGAGTACTGACCAG	59.1727	157	CGTGAAAGGAAAGCCATGGC	60.1091	GGCATCTGAGTACTGACCAGT	59.172	156
mmu_circIft88_750	chr14|57710431|57718968|+	GTCATTGAATGGCTTGGAGCT	58.9022	TAATCTCCAGGTCGTTGGCC	59.46	145	AGTCATTGAATGGCTTGGAGC	58.9022	TAATCTCCAGGTCGTTGGCC	59.46	146
mmu_circIft88_976	chr14|57710431|57733736|+	TTGGTTCGTCTCTGCACAGA	59.2498	GTTGGCCAGCTCCACATACT	60.0351	142	TCTTGGTTCGTCTCTGCACA	59.2498	GTTGGCCAGCTCCACATACT	60.0351	144
mmu_circIft88_409	chr14|57718852|57744728|+	AAAATCGGGCAGAGACAGCA	59.9633	TGGCTTTCTCGCAGAACTGT	59.8933	147	AGAAATGAGGGAACAGCGCA	59.9633	TGGCTTTCTCGCAGAACTGT	59.8933	168
mmu_circGm49361_766	chr14|57933576|57934955|-	GGCACATTCTCTTGTCGGGA	60.0364	TGGACTTGTCCATCTTGGCC	59.9618	159	GGCACATTCTCTTGTCGGGA	60.0364	CCCTCTTCAGCCGGTTGTAG	60.1081	141
mmu_circZdhhc20_924	chr14|58076546|58111453|-	GTGGCTAGAGAATGGAGCTGA	59.2406	TTGGAAGGGCTAGCAGGAGA	60.2527	141	TCAGTGGCTAGAGAATGGAGC	59.2406	TTGGAAGGGCTAGCAGGAGA	60.2527	144
mmu_circZdhhc20_614	chr14|58080644|58103098|-	TGGTTTCTCTCTTGGATGCAGT	59.6268	GTCTCTTGCCGCTCTTCTCA	59.755	174	TGGTTTCTCTCTTGGATGCAGT	59.6268	GGTCTCTTGCCGCTCTTCTC	60.4594	175
mmu_circZdhhc20_591	chr14|58084377|58111453|-	TCTTCGTCAGTGTGCTCTCAC	60.0013	TTGGAAGGGCTAGCAGGAGA	60.2527	169	TCTTCGTCAGTGTGCTCTCAC	60.0013	GGCTAGCAGGAGACGTGAAT	59.538	162
mmu_circZdhhc20_355	chr14|58095084|58115916|-	TAAACCTGACCGAGCCCATC	59.46	ACAAAGAACAGATGGAAAGCC	56.7068	142	TAAACCTGACCGAGCCCATC	59.46	AACAAAGAACAGATGGAAAGCC	57.4092	143
mmu_circZdhhc20_252	chr14|58102977|58115916|-	TGAGAAGGAGTTCAGCCAAGA	58.6707	GCCACAAGGTAAACAACGGTC	60.0021	141	TGAGAAGGAGTTCAGCCAAGA	58.6707	GCCACAAGGTAAACAACGGT	58.9734	141
mmu_circMicu2_686	chr14|58156279|58181127|-	GATCTTTGACCTGGACGGGG	60.1077	TCATTCCCATCCACATCCAGC	60.1337	140	AGATCTTTGACCTGGACGGG	59.0946	TCATTCCCATCCACATCCAGC	60.1337	141
mmu_circMicu2_403	chr14|58164653|58192487|-	AGAGCCTGGCGTTAACACAA	59.8922	GCGTGCTGTTTGGATTCCTG	60.1096	155	AGAGCCTGGCGTTAACACAA	59.8922	CAGCGTGCTGTTTGGATTCC	60.1096	157
mmu_circMicu2_378	chr14|58181044|58209246|-	ACTCTGGGTTCCATGTTGCT	59.2264	GTCGTGCTCCAGGGATGAAA	60.0364	155	CACTCTGGGTTCCATGTTGC	59.1162	GTCGTGCTCCAGGGATGAAA	60.0364	156
mmu_circMicu2_247	chr14|58191592|58209246|-	CAGGAATCCAAACAGCACGC	60.1096	ATACTCTCCGTCGTGCTCCA	60.3939	144	AGGAATCCAAACAGCACGCT	60.2509	ATACTCTCCGTCGTGCTCCA	60.3939	143
mmu_circSetdb2_430	chr14|59644094|59646967|-	TGTCCAAATCTCTGGGTGCA	59.2295	GCTGGGGCAGAGTCTTCTC	59.7795	180	GTCCAAATCTCTGGGTGCAGA	59.9964	GCTGGGGCAGAGTCTTCTC	59.7795	179
mmu_circSetdb2_1859	chr14|59649539|59675214|-	GTTTGCTCAGATTCTGCCGC	60.1792	AGGTTGAAAGCCGGATCAGG	60.0351	176	GTTTGCTCAGATTCTGCCGC	60.1792	GGTTGAAAGCCGGATCAGGA	60.0354	175
mmu_circSetdb2_618	chr14|59660836|59675214|-	ATCAAGTGCGGTTCCCTCTG	60.036	AGGTTGAAAGCCGGATCAGG	60.0351	148	ATCAAGTGCGGTTCCCTCTG	60.036	GGTTGAAAGCCGGATCAGGA	60.0354	147
mmu_circCab39l_865	chr14|59734251|59776654|+	CAGCAAGCCAGAGAACCTGA	59.9641	TCTGCTGGATTTTTGTGTGA	55.4791	166	TCAGCAAGCCAGAGAACCTG	59.9641	TCTGCTGGATTTTTGTGTGA	55.4791	167
mmu_circCab39l_414	chr14|59743713|59766356|+	TTGAAGACTATGAGAAACTGCTGC	59.3074	GTACTCGACAGTAGGACACCG	59.6037	140	TTTGAAGACTATGAGAAACTGCTGC	59.8199	TACTCGACAGTAGGACACCGT	59.9976	140
mmu_circCab39l_295	chr14|59757014|59766356|+	AGACTATGAGAAACTGCTGCA	57.0307	GGATGATTTTGGCAAGTGGCT	59.4481	141	AGACTATGAGAAACTGCTGCA	57.0307	AGGATGATTTTGGCAAGTGGC	59.4481	142
mmu_circCab39l_439	chr14|59757014|59776654|+	CAGCAAGCCAGAGAACCTGA	59.9641	GGCAAGTGGCTCATGTCGAA	60.9554	161	TCAGCAAGCCAGAGAACCTG	59.9641	GGCAAGTGGCTCATGTCGAA	60.9554	162
mmu_circCdadc1_410	chr14|59811095|59818823|-	GCTGGTGACGTAGATGTTGGA	60.0671	AGTACATGGCTCCAGTCCCA	60.2527	165	GCAGATCTATGCTGGTGACGT	60.2025	AGTACATGGCTCCAGTCCCA	60.2527	175
mmu_circAtp8a2_799	chr14|60009087|60097762|-	GGGAAGCATGCTGATCTGGT	60.1068	CCAGGGTGATGGCTTTCACT	59.9613	156	GTGGGGAAGCATGCTGATCT	60.1068	CCAGGGTGATGGCTTTCACT	59.9613	159
mmu_circAtp8a2_2676	chr14|60009087|60276496|-	GGGAAGCATGCTGATCTGGT	60.1068	AACAGGACCATGTCTGCTGG	59.9627	153	GTGGGGAAGCATGCTGATCT	60.1068	AACAGGACCATGTCTGCTGG	59.9627	156
mmu_circAtp8a2_449	chr14|60253322|60260986|-	CTCGGTCATCATCGAAGCGA	59.9706	GCCATAGGTCACACCAGCAA	60.3225	159	ACTCGGTCATCATCGAAGCG	60.2487	GCCATAGGTCACACCAGCAA	60.3225	160
mmu_circNupl1_490	chr14|60476929|60482112|-	AAAACGGGAACAAGGCCAGA	60.1064	GGCAAATGGTGTGGCAGATG	60.1085	169	GGAACAAGGCCAGAGGACAG	60.322	GGCAAATGGTGTGGCAGATG	60.1085	163
mmu_circMtmr6_504	chr14|60526991|60530958|+	GACAGGACCTCCCAAGTGTG	59.9645	TGCTCATCCTCTAGGCACCT	60.0317	140	TTGGTCCACTGTTCCGATGG	59.9638	TGCTCATCCTCTAGGCACCT	60.0317	164
mmu_circSpata13_2206	chr14|60928302|60947018|+	GGCCCTTCACCTTCTCTCAG	59.7484	CCCTGCTCCAGACCTTCATC	59.8201	164	GGCCCTTCACCTTCTCTCAG	59.7484	TCATCTCCAAGGACAGCAGC	59.7486	149
mmu_circSpata13_413	chr14|60987411|60989316|+	TCACGCCTGTGCAGAAGATC	60.3903	AAATAGTGGCTAGCTGCGCA	60.1077	140	CTCACGCCTGTGCAGAAGAT	60.3909	AATAGTGGCTAGCTGCGCAA	60.1077	140
mmu_circMipep_803	chr14|61024743|61046465|+	TACATTTTCCCACAGGGCCC	59.9595	TTGGAATCCTTCAGGGGTGC	59.9604	141	TACATTTTCCCACAGGGCCC	59.9595	TTCAAGGCTTCCTCTTGGGC	60.2513	164
mmu_circMipep_917	chr14|61024743|61052454|+	CTAATGCCTTGGGACCCTCC	59.8163	AACATGCTCGCTCTACCAGC	60.461	150	CTAATGCCTTGGGACCCTCC	59.8163	CTCTACCAGCCACTCCGTCT	60.6816	140
mmu_circMipep_1071	chr14|61024743|61064901|+	AAACTGCTGGGCATCACCTT	60.179	CTACCAGCCACTCCGTCTTC	59.8263	163	AAACTGCTGGGCATCACCTT	60.179	TTCAAGGCTTCCTCTTGGGC	60.2513	143
mmu_circMipep_710	chr14|61046416|61071543|+	CCGAGTAGTCAGCCAGTTCG	60.1792	TTTAGTTTTGTTTTCATTCCTTGCA	56.8529	140	CCGAGTAGTCAGCCAGTTCG	60.1792	GGATTTAGTTTTGTTTTCATTCCTTGC	58.7174	143
mmu_circMipep_195	chr14|61080656|61083952|+	TGGCTTGCCCTATGTTCCTG	60.0342	TCCAGGGCGGCATAAAAGAC	60.3938	120	ATCTACCATGGCCAGCATCC	59.5967	TTTCTGCTGCTGTGCAAACC	59.8972	160
mmu_circMipep_391	chr14|61080656|61112756|+	AGAGATGTTGGCCCATGGTG	60.0338	TGATCCAGGGCGGCATAAAA	59.7427	148	AGAGATGTTGGCCCATGGTG	60.0338	TTGATCCAGGGCGGCATAAA	59.7427	149
mmu_circSacs_1734	chr14|61427050|61430928|+	AGGTCCCTTTTCCCAGGTCT	60.1039	TTCCTGAATGCCATGCCAGT	59.9599	159	AGGTCCCTTTTCCCAGGTCT	60.1039	GAATGCCATGCCAGTCCTCT	60.1068	154
mmu_circKpna3_340	chr14|61607831|61608424|-	TCAAGTGGTGCAGGTGGTTC	60.4655	TGAACTTGCTGCTGATTGCC	59.4004	151	CAAGTGGTGCAGGTGGTTCT	60.4662	TGAACTTGCTGCTGATTGCC	59.4004	150
mmu_circKpna3_302	chr14|61620683|61622638|-	TCTGCAGGAATAAAGACCCCC	59.4357	CCACACCGCTTGTTCACAAA	59.5462	160	CTGCAGGAATAAAGACCCCC	57.9414	CCACACCGCTTGTTCACAAA	59.5462	159
mmu_circKpna3_702	chr14|61620683|61640491|-	TTTGCCAGCTTTGTGTGTGC	60.4599	AGCTTTCTTCTTGGGGAACA	56.9491	143	TCTGCAGGAATAAAGACCCCC	59.4357	TGTTCTTCCGGAGTTCAACTGT	59.8302	141
mmu_circKpna3_657	chr14|61622036|61640491|-	TCCCTCCATTCCCATCACCT	59.9538	TCCGGAGTTCAACTGTCACT	58.59	143	TCCCTCCATTCCCATCACCT	59.9538	TCCGGAGTTCAACTGTCACTT	59.2394	143
mmu_circSpryd7_387	chr14|61777585|61787309|-	TGGGAAAAACATGCATTGTCCA	59.2975	GATGTAAGGGTGCACTGGCT	60.0351	140	TGGGAAAAACATGCATTGTCCA	59.2975	TGATGTAAGGGTGCACTGGC	60.3225	141
mmu_circInts6_689	chr14|62933147|62938311|-	CTGAAGCATGTGCAAGGCAG	60.1093	TTGGGATCCCTTGCATGCTT	59.9585	162	CTGAAGCATGTGCAAGGCAG	60.1093	TTTGGGATCCCTTGCATGCT	59.9585	163
mmu_circInts6_1570	chr14|62934041|62947069|-	TGATGCATTGTAGAAGCCATGA	58.1114	ACCATTGGCTCACAGTCTGT	59.2326	140	TGATGCATTGTAGAAGCCATGA	58.1114	AACCATTGGCTCACAGTCTGT	59.8563	141
mmu_circInts6_957	chr14|62943301|62953931|-	AGCTGTTAGAATGATGGGTGCA	60.026	CAATTCACTTCCAGGCAACGG	60.0683	142	GGGTGCACCTAATCTGATAGCA	59.8952	AACCGCAGCACTAAAGCAAA	58.9711	180
mmu_circInts6_1047	chr14|62943301|62981447|-	GGGTGCACCTAATCTGATAGCA	59.8952	AAGCTCATCCTGGACACCAC	59.6737	178	TGGGTGCACCTAATCTGATAGC	59.8952	AAGCTCATCCTGGACACCAC	59.6737	179
mmu_circInts6_662	chr14|62945053|62951867|-	GCACAAAGCAAAACCAACTCTG	59.3955	TGCACCAAGGATTCCAGACA	59.2295	140	GCACAAAGCAAAACCAACTCTG	59.3955	TCTGCACCAAGGATTCCAGAC	59.9964	142
mmu_ciInts6_1191	chr14|62945148|62946339|-	AAGGTTTTCTGGTGTTAAGTAACGA	58.8852	ATTTCTTAGCTTTCCATAAGAGCACA	59.1135	140	AAGGTTTTCTGGTGTTAAGTAACG	57.6323	ATTTCTTAGCTTTCCATAAGAGCACA	59.1135	140
mmu_circInts6_841	chr14|62946339|62981447|-	AGTACAGCACTGACCTGTGTC	59.6585	AAGCTCATCCTGGACACCAC	59.6737	163	AGTACAGCACTGACCTGTGT	58.5858	AAGCTCATCCTGGACACCAC	59.6737	163
mmu_circInts6_90	chr14|62981357|62981447|-	ACTGATGGGAGCAAGTTGACT	59.2982	TGGCTCCAAGAAAAAGGGGT	59.4393	72	ACTGATGGGAGCAAGTTGACT	59.2982	GCTGGCTCCAAGAAAAAGGG	59.3949	74
mmu_circWdfy2_393	chr14|63137703|63171851|+	CCCGTCATGTGTTTATTGGCG	60.2021	ACAGTCTTCTTGTTTCCGGGT	59.5108	144	CCGTCATGTGTTTATTGGCGA	59.265	ACAGTCTTCTTGTTTCCGGGT	59.5108	143
mmu_circWdfy2_319	chr14|63162578|63171851|+	CACTCGGGCCAAGTAACCAT	60.0354	ACAGGACCATCGTTACTCTGC	59.7951	161	CGATCACTCGGGCCAAGTAA	59.8252	ACAGGACCATCGTTACTCTGC	59.7951	165
mmu_circFdft1_933	chr14|63388598|63402078|-	GTGAAGATTCGGAAGGGGCA	60.0354	AAGCTGCGACTGGTCTGATT	59.677	155	GTGAAGATTCGGAAGGGGCA	60.0354	AAAGCTGCGACTGGTCTGAT	59.677	156
mmu_circPinx1_375	chr14|64101664|64109843|+	CCAAAATCTCCAAAAACCGGGT	59.6328	CCACCCCATCTTCTCAAGCA	59.6707	143	CCAAAATCTCCAAAAACCGGGT	59.6328	ACCACCCCATCTTCTCAAGC	59.6704	144
mmu_circKif13b_1668	chr14|64973596|64989545|+	GAGGATTGCAGGAGGAGACG	59.8961	ATAGTTATCTGCAGCGGGGC	59.9645	142	CGACTCAGTGGGGCTATTGG	60.1791	ATAGTTATCTGCAGCGGGGC	59.9645	165
mmu_circKif13b_991	chr14|64983747|64989545|+	GAGGATTGCAGGAGGAGACG	59.8961	TTTTCAGGGATGCCTCACGG	60.3225	144	GAGGATTGCAGGAGGAGACG	59.8961	GCATCCAGCTGCTCAGAACT	60.3927	172
mmu_circKif13b_1162	chr14|64983747|64995033|+	GCCCCTGAAGTGGATACGTC	60.1791	TTTTCAGGGATGCCTCACGG	60.3225	143	GCCCCTGAAGTGGATACGTC	60.1791	GCATCCAGCTGCTCAGAACT	60.3927	171
mmu_circKif13b_1740	chr14|64987661|65013778|+	CGGAGCTCTATTCCTGGCTG	59.9668	GCCTGTTTTCCAGCTTTTCCA	59.5877	148	CGGAGCTCTATTCCTGGCTG	59.9668	TCCAAAAGCCTGTTTTCCAGC	59.5877	155
mmu_circKif13b_695	chr14|64995999|65005188|+	AGGCACAGCTCCTGGAGAT	60.3068	CTAGGGCCCCTTCTGAGAGA	59.7368	158	AGGCACAGCTCCTGGAGAT	60.3068	AGGGCCCCTTCTGAGAGATA	59.055	156
mmu_ciKif13b_4178	chr14|64998250|65002428|+	TCAGCCTATAGGGGTCTCTCT	58.5659	AGTTCTGTTCAAAAGAATCCACT	56.3025	146	TGAAAGCCAATTGCATTTTTCT	55.9447	TCCACTATAAGCCATCGAGTGT	58.7031	154
mmu_circKif13b_227	chr14|65004802|65005188|+	GCTGACGCTCACAGAGGAAA	60.3199	GCTTCTGCAGTTGTTGATCCA	59.118	163	ATGCAGTGATGGTGCCTTCT	59.6694	GCTTCTGCAGTTGTTGATCCA	59.118	140
mmu_circKif13b_675	chr14|65004802|65013778|+	CGGAGCTCTATTCCTGGCTG	59.9668	GCTTCTGCAGTTGTTGATCCA	59.118	142	AGATGTCTCACCGGAGCTCT	60.0336	GCTTCTGCAGTTGTTGATCCA	59.118	153
mmu_circKif13b_679	chr14|65005868|65017217|+	ACTTTAGATCGCCTGCGTCA	59.4693	TGAGAGCTGAAATCATCCGCA	59.7922	174	GTCAGGAAGTGGCCGTGAAG	60.951	TGAGAGCTGAAATCATCCGCA	59.7922	158
mmu_circKif13b_531	chr14|65016762|65027147|+	CACAGATGCCAAAGCTGCTG	60.1093	AGATGCTGGGTTTTCCACGT	59.8895	152	TGCCAAAGCTGCTGAAGTCT	60.179	AGATGCTGGGTTTTCCACGT	59.8895	146
mmu_circKif13b_166	chr14|65019790|65025968|+	TCCAGCTCTCTCTGTTTCGC	59.755	TCCTGTTGACTTTCCCACCG	59.8922	124	CAGCTCTCTCTGTTTCGCCC	60.7391	TCCTGTTGACTTTCCCACCG	59.8922	122
mmu_circHmbox1_908	chr14|65089333|65140767|-	CAAACACCTCCCCCAGTCTC	59.9631	CACTGGAAAGGAGCTGAGCA	59.9641	176	GACAAACACCTCCCCCAGTC	60.2508	CACTGGAAAGGAGCTGAGCA	59.9641	178
mmu_circHmbox1_674	chr14|65098964|65134575|-	TCGAATCTCTCACTGGCTGC	59.8256	GACGCTGGAGCAGGTCTATC	59.9686	172	TCGAATCTCTCACTGGCTGC	59.8256	CGCTGGAGCAGGTCTATCTG	59.9681	170
mmu_circHmbox1_754	chr14|65098964|65140767|-	TCGAATCTCTCACTGGCTGC	59.8256	CACTGGAAAGGAGCTGAGCA	59.9641	176	CGAATCTCTCACTGGCTGCT	59.8247	CACTGGAAAGGAGCTGAGCA	59.9641	175
mmu_circInts9_479	chr14|65217570|65232517|+	GATCGGCAGGCTTCTCATGG	60.8838	GTCCAGTCCACAGTCCAACA	59.5318	180	TCGAAAGAGTGCCAAAGGCC	60.8892	GTCCAGTCCACAGTCCAACA	59.5318	142
mmu_circInts9_256	chr14|65244694|65245574|+	CTATGCCCTTGGAAGCTCCA	59.452	AGTTCACCTCCTGCATCGTG	60.037	171	CTATGCCCTTGGAAGCTCCA	59.452	CCTCCTGCATCGTGTAGCAT	59.8944	165
mmu_circFbxo16_877	chr14|65508148|65540651|+	AAGAAGCGAAGTGACCCCAG	59.9645	AGGTGCAAAGGCCATCATGA	59.9599	149	AAGAAGCGAAGTGACCCCAG	59.9645	GGGCCATCGATGCTTTTTGG	60.1791	169
mmu_circElp3_376	chr14|65784582|65786934|-	GAGGCAGAGAGAATCGCTCG	60.3178	TCTCCGTACCAACTCGACCT	59.9627	142	TTTCAGCATCAGGGGTTCGG	60.3225	TCTCCGTACCAACTCGACCT	59.9627	178
mmu_circElp3_467	chr14|65784582|65788924|-	TTTCAGCATCAGGGGTTCGG	60.3225	TTCTTGCAAATGCCAGCTCG	59.7583	165	ATGCTGCTGATGGAAGAGGC	60.4658	TTCTTGCAAATGCCAGCTCG	59.7583	144
mmu_circElp3_483	chr14|65797569|65802922|-	TGACCTGATTGAGCTGGTGG	59.6741	GTCACTTAGGTGCCGCTTCA	60.3204	157	TGACCTGATTGAGCTGGTGG	59.6741	TGTCACTTAGGTGCCGCTTC	60.3204	158
mmu_circElp3_1081	chr14|65797569|65828054|-	TGACCTGATTGAGCTGGTGG	59.6741	ACGTCTTTCCCCTGCTCATG	60.036	160	CTCGGATCCTAGCCCTTGTG	59.6091	ACGTCTTTCCCCTGCTCATG	60.036	140
mmu_circElp3_444	chr14|65800700|65815528|-	ACCTGGCCAAAGATTCTGGT	59.22	CGTTCCACCCATCACGATGA	60.1084	149	TCTTTCCACCTGGCCAAAGA	59.1499	CGTTCCACCCATCACGATGA	60.1084	156
mmu_circElp3_598	chr14|65815373|65828054|-	ACACGATGCTTTATCAGGCCA	60.0655	GACGTCTTTCCCCTGCTCAT	59.7495	140	GGCCCTTCCAGAAGAGTACAG	59.7917	CGTCTTTCCCCTGCTCATGA	59.7498	180
mmu_circCcdc25_521	chr14|66083744|66097664|+	GGGAAATGGATGAACTTAGGAGC	59.1141	GGTACACATGGGCCGAAGAG	60.462	143	GGGAAATGGATGAACTTAGGAGC	59.1141	GTACACATGGGCCGAAGAGA	59.4647	142
mmu_circCcdc25_383	chr14|66091550|66094345|+	AGCCCAGATTCAGGAGATGA	57.8128	ACGTTGTTCATCTTGCAGCC	59.4069	167	AGCCCAGATTCAGGAGATGA	57.8128	CGTTGTTCATCTTGCAGCCT	59.1229	166
mmu_circPtk2b_241	chr14|66450760|66451001|-	CAGCAACAGCTTCAACCCAG	59.687	TTTTACACGGCTCAAGGGCT	59.8903	140	CGCATCCTCAAGGTCTGCTT	60.3922	TTTTACACGGCTCAAGGGCT	59.8903	163
mmu_circTrim35_327	chr14|66540629|66541684|+	TTGAGCGTCTGCAGATGGAG	60.1085	CACCTCATTGTGCTTGGCAA	59.3249	149	GGAGATTGAGCGTCTGCAGA	59.8256	CACCTCATTGTGCTTGGCAA	59.3249	154
mmu_circTrim35_469	chr14|66540629|66545379|+	CTCCAGCCTGGCTTGCTAAT	60.1068	AAGGCCTTGGCTTTCTCTCG	60.322	141	TCCAGCCTGGCTTGCTAATG	60.3948	AAGGCCTTGGCTTTCTCTCG	60.322	140
mmu_circDpysl2_333	chr14|67061793|67067431|-	CAACCAGACCAACTGCCCTC	60.891	CGATATCCCGGATCACGCTC	60.1792	179	CAACCAGACCAACTGCCCTC	60.891	GGGAATCCGTCAGCTGGAAT	59.8186	143
mmu_circDpysl2_498	chr14|67061793|67071825|-	AAGAGTGCGGCTGAAGTCAT	59.677	TGCAGCGAATAGTCACAGCA	60.0374	140	CAAGAGTGCGGCTGAAGTCA	60.601	TGCAGCGAATAGTCACAGCA	60.0374	141
mmu_circPpp2r2a_622	chr14|67260474|67266479|-	CCCCAACAGCTGTAACACGT	60.5342	ATTCTGGCTCATGGCTCTGG	59.817	168	ACCCCAACAGCTGTAACACG	60.5342	ATTCTGGCTCATGGCTCTGG	59.817	169
mmu_ciPpp2r2a_441	chr14|67260640|67261081|-	ACACTTCTGGGGTTTGCTCA	59.4491	AGGAGAGAAGATAAATCTAATGGGGA	58.6832	180	ACACTTCTGGGGTTTGCTCA	59.4491	GGAGAGAAGATAAATCTAATGGGGA	57.4392	179
mmu_circPpp2r2a_264	chr14|67266313|67276421|-	ACCCCAGAAAAATGCTGCCC	61.1941	TCTCCTGCTCTTGTTGAAAGATGA	59.9592	140	ACCCCAGAAAAATGCTGCCC	61.1941	TCTCCTGCTCTTGTTGAAAGA	56.8757	140
mmu_circKctd9_892	chr14|67962006|67971739|+	GCCAATTTAAGCCGCTGCAA	60.3897	CGAGTTTACTGCTGGCCACT	60.3208	145	GCCAATTTAAGCCGCTGCAA	60.3897	TTACTGCTGGCCACTGAGAG	59.3898	140
mmu_circDock5_607	chr14|68027668|68040568|-	TTTTCTCACCCACGAGTCCC	59.6047	TCCGGTTTGGTTGAGTGGTC	60.179	145	TTTCTCACCCACGAGTCCCT	60.4712	TCCGGTTTGGTTGAGTGGTC	60.179	144
mmu_circDock5_289	chr14|68049590|68051822|-	CCCTGTCCTCGAAACCTACA	58.7366	TCTCTCCTCCATCCACTTCCA	59.6374	144	ACCCTGTCCTCGAAACCTAC	58.7357	TCTCTCCTCCATCCACTTCCA	59.6374	145
mmu_circDock5_650	chr14|68049590|68057162|-	CCCTGTCCTCGAAACCTACA	58.7366	GCTCGCTCTGATTTATCTCTGGA	59.9947	149	CCCTGTCCTCGAAACCTACA	58.7366	AGGCTCGCTCTGATTTATCTCTG	59.9943	151
mmu_circDock5_525	chr14|68076995|68083586|-	CTACCTAATTCGCTGGGGCA	59.5318	AACGCCACTCGATCAGACTG	60.1091	140	ACTACCTAATTCGCTGGGGC	59.5314	AACGCCACTCGATCAGACTG	60.1091	141
mmu_circCcar2_637	chr14|70379059|70379980|-	GCTGTCAAAGAGGAGGCAGT	59.964	ATGATGGTCCACACGTCTGG	59.7498	174	GAGGAGGCAGTGAAGGTGTC	60.0369	ATGATGGTCCACACGTCTGG	59.7498	165
mmu_circPpp3cc_575	chr14|70461758|70478430|-	GTGAGAATGTGCTGACCCTCA	59.9976	GGGCTTCATGGGCTCTGATT	60.1063	158	AGAATGTGCTGACCCTCAAGG	59.996	GGGCTTCATGGGCTCTGATT	60.1063	155
mmu_circPpp3cc_508	chr14|70472588|70483441|-	ACGTGGTCTTTGCCTTTTGT	58.5299	GTCACACACTGGCCCAAAAG	59.6146	145	ACGTGGTCTTTGCCTTTTGT	58.5299	AAGGGATCAGACCACAGCAG	59.3826	165
mmu_circPpp3cc_766	chr14|70472588|70493920|-	ACGTGGTCTTTGCCTTTTGT	58.5299	GCCTGCATTCATGATTTCCTCG	60.2874	179	ACGTGGTCTTTGCCTTTTGTT	59.1776	GCCTGCATTCATGATTTCCTCG	60.2874	179
mmu_circPpp3cc_1089	chr14|70472588|70504955|-	ACGTGGTCTTTGCCTTTTGT	58.5299	TCCTTCAAAGTTAGCCGTCGG	60.3374	140	ACGTGGTCTTTGCCTTTTGTT	59.1776	TCCTTCAAAGTTAGCCGTCGG	60.3374	140
mmu_circPpp3cc_1020	chr14|70473926|70504955|-	GTCATGAACATCAGGCAGTTC	57.2458	TCCTTCAAAGTTAGCCGTCGG	60.3374	140	TTCAACTGTTCCCCACACCC	60.1064	GGTTTCCCATTCTCAAAAACTTCCT	59.9296	143
mmu_circPpp3cc_173	chr14|70478177|70478430|-	GGAAGAACCAAGCAACTGGC	59.6847	GGGCTTCATGGGCTCTGATT	60.1063	149	GCAACTGGCTTTCCGTCACT	61.1665	GGGCTTCATGGGCTCTGATT	60.1063	138
mmu_circPpp3cc_894	chr14|70478177|70504955|-	GGAAGAACCAAGCAACTGGC	59.6847	GGTTTCCCATTCTCAAAAACTTCCT	59.9296	142	GGAAGAACCAAGCAACTGGC	59.6847	AGGTTTCCCATTCTCAAAAACTTCC	59.9296	143
mmu_circPpp3cc_398	chr14|70483301|70493920|-	CTTAGAGGACTACGGCAGCG	59.9704	GCCTGCATTCATGATTTCCTCG	60.2874	157	CCTTAGAGGACTACGGCAGC	59.6139	GCCTGCATTCATGATTTCCTCG	60.2874	158
mmu_circPpp3cc_323	chr14|70504078|70504955|-	TTGAAGTTGGGGGATCACCT	58.5442	GGTTTCCCATTCTCAAAAACTTCCT	59.9296	141	TTGAAGTTGGGGGATCACCT	58.5442	AGGTTTCCCATTCTCAAAAACTTCC	59.9296	142
mmu_circPolr3d_214	chr14|70679791|70680560|-	GTCGCCTTCCCTCCATCC	59.4935	CTCCAGGATTGCTGGGCTC	60.153	145	GGTCGCCTTCCCTCCATC	59.4935	CTCCAGGATTGCTGGGCTC	60.153	146
mmu_circFam160b2_552	chr14|70825701|70826561|-	CCTTCCTGGGCTGGTTTGAT	59.9598	CATCACTGTGGGGACAGTCC	60.036	153	CCTTCCTGGGCTGGTTTGAT	59.9598	ATCACTGTGGGGACAGTCCT	60.1789	152
mmu_circFndc3a_942	chr14|72789911|72794428|-	GGGAATATTTACAGCCAATGAAGGG	59.989	CCAGGCCCACAGTAACACAT	59.9618	175	GGGAATATTTACAGCCAATGAAGGG	59.989	CAACTCCTCCCCATTCCAGC	60.3949	141
mmu_circFndc3a_2000	chr14|72794278|72822284|-	ATGTGTTACTGTGGGCCTGG	59.9618	TGTGTTCCTTGGCGATCCTT	59.5998	178	GCCTGGCCTCAGTTGTGAAT	60.6102	TGTGTTCCTTGGCGATCCTT	59.5998	164
mmu_ciFndc3a_625	chr14|72794448|72795073|-	ATGATTTTTGCCGCAGAGCT	58.82	TCTGAAGGAGCAAAAGGGAAGA	59.289	143	AATGATTTTTGCCGCAGAGCT	59.4526	TCTGAAGGAGCAAAAGGGAAGA	59.289	144
mmu_circFndc3a_996_2	chr14|72802045|72820455|-	TGGTGGAATTCAGTACCTGCC	59.9957	TGAATGTCTGAGGCCACTGG	59.6741	169	TGGAATTCAGTACCTGCCCTG	59.7181	TGAATGTCTGAGGCCACTGG	59.6741	166
mmu_circFndc3a_1266	chr14|72802045|72822284|-	GGAGTACCTGTGAAGCCTTCA	59.3762	TGTGTTCCTTGGCGATCCTT	59.5998	164	AGGAGTACCTGTGAAGCCTTC	59.0968	TGTGTTCCTTGGCGATCCTT	59.5998	165
mmu_circFndc3a_441	chr14|72803536|72808928|-	AGGAAACATCAGGCTATGGCT	59.151	CCATTTCCTTTCCCTTCATCCC	58.9661	166	AGGAAACATCAGGCTATGGCT	59.151	TCCTTTCCCTTCATCCCATTCT	58.7986	161
mmu_ciFndc3a_2455	chr14|72806419|72808874|-	ACTGTATACTGTACCAGCTAGT	55.4856	GTGTGAAGATACACCCTTAAGT	55.4791	146	TCTGATACTGTATACTGTACCAGCT	58.3977	GTGTGAAGATACACCCTTAAGT	55.4791	152
mmu_ciFndc3a_127	chr14|72808747|72808874|-	NA	NA	NA	NA	NA	NA	NA	NA	NA	NA
mmu_circFndc3a_740	chr14|72808874|72822284|-	TTGCAGTGGAAGGCACCTAG	59.9633	TGTGTTCCTTGGCGATCCTT	59.5998	166	CTTGCAGTGGAAGGCACCTA	59.9633	TGTGTTCCTTGGCGATCCTT	59.5998	167
mmu_circFndc3a_1269	chr14|72808874|72921211|-	ACTCACCTTGCAGTGGAAGG	59.8907	AGCTGTGTCTAGCAAAGGCG	60.6718	145	CTTGCAGTGGAAGGCACCTA	59.9633	GAGCTGTGTCTAGCAAAGGC	58.9173	140
mmu_circFndc3a_644	chr14|72820396|72836582|-	CGTGGGAGAAGCTGTACACA	59.6828	CTGTGGGGCATATCCAGGAG	59.6005	176	CGTGGGAGAAGCTGTACACA	59.6828	GGCATATCCAGGAGGCACAT	59.5967	170
mmu_circFndc3a_291	chr14|72836505|72921211|-	TGCATTACAGGTCCTGCTCA	59.0165	GCGGGTGTTCTGCCATTATC	59.3368	142	AGTGCATTACAGGTCCTGCT	59.0127	GCGGGTGTTCTGCCATTATC	59.3368	144
mmu_circFndc3a_61	chr14|72889455|72889516|-	GAGAAGATGGACAGTTTCAGTGC	59.565	TCTTATCGTAAAGGCTTCCCCTG	59.8659	60	GAGAAGATGGACAGTTTCAGTGC	59.565	TCTTATCGTAAAGGCTTCCCC	57.1674	60
mmu_circFndc3a_76	chr14|72889455|72889531|-	AGATGGACAGTTTCAGTGCA	57.0631	AGGCTTCCCCTGGATTAACC	59.073	60	GAAGATGGACAGTTTCAGTGCA	58.8586	GGCTTCCCCTGGATTAACCT	59.073	61
mmu_circCysltr2_209	chr14|73269841|73271888|-	ATCTGGGGCCTGAATTTGGG	60.0318	GTGGTCTCTAACAGATCATCTTCT	57.536	158	TGGGGCCTGAATTTGGGAAA	59.8079	GTGGTCTCTAACAGATCATCTTCT	57.536	155
mmu_circRcbtb2_1125	chr14|73388972|73405572|+	GGGGTGCAAATTCTTATGGCC	59.8611	GGAATGTTCTGGAGCCCGAA	60.0354	159	GGGGTGCAAATTCTTATGGCC	59.8611	CTGCTAAGCTGGTTGGTGGA	59.9633	176
mmu_circRb1_408	chr14|73449043|73454219|-	TGTCTGACCACCCAGAGCTA	59.8856	GCTGAGAGGACAAGCAGGTT	59.964	179	TCTGACCACCCAGAGCTAGA	59.2953	GCTGAGAGGACAAGCAGGTT	59.964	177
mmu_circRb1_1088	chr14|73499968|73520418|-	AGTGGAAGCCAACTTGACAAGA	60.0924	AGTGCAGGAGGTGAGAACTT	58.5711	179	TGGAAGCCAACTTGACAAGAGA	59.8275	AGTGCAGGAGGTGAGAACTT	58.5711	177
mmu_circRb1_1195	chr14|73499968|73526187|-	TCAAAGTGGAAGCCAACTTGAC	59.3121	TCAGTAGATAACGCACTGCTGG	60.1592	140	TCAAAGTGGAAGCCAACTTGA	57.9884	TCAGTAGATAACGCACTGCTGG	60.1592	140
mmu_circRb1_703	chr14|73501889|73517704|-	TGGAGTCCGATTGTATTACCGT	58.974	CTATCCGAGCGCTCCTGTTC	60.3183	150	GGAGTCCGATTGTATTACCGTGT	60.1815	CTATCCGAGCGCTCCTGTTC	60.3183	149
mmu_circRb1_221	chr14|73515853|73517704|-	ACACGAGTGTAATATAGATGAGGTGA	59.2287	CCTCTTCTGGGTGTTCGAGG	59.7523	149	ACACGAGTGTAATATAGATGAGGTGA	59.2287	CTATCCGAGCGCTCCTGTTC	60.3183	172
mmu_circSucla2_263	chr14|73806073|73806464|+	GTTTTGGTCTGTGAGCGCAA	59.6196	CTCCTTTGAGGCCACTTGTA	57.1408	153	AGTTTTGGTCTGTGAGCGCA	60.4637	CTCCTTTGAGGCCACTTGTA	57.1408	154
mmu_circSucla2_531	chr14|73806073|73819257|+	GCAGCAGAAAACATGATCAAGC	59.0782	TGTTCCTTTTCCTCTGCCGC	60.8892	156	GCAGCAGAAAACATGATCAAGC	59.0782	TTCCTTTTCCTCTGCCGCC	60.3033	154
mmu_circSucla2_694	chr14|73816795|73830192|+	TGCACAAGGAATAGTCATGGCA	60.2908	AATGGCTTCAGGGTTCTCGG	60.0351	143	GCACAAGGAATAGTCATGGCAG	59.643	AATGGCTTCAGGGTTCTCGG	60.0351	142
mmu_circSucla2_305	chr14|73828196|73828592|+	GGGACTCCAGCCAACTTTCT	59.5979	TGGCGGTAGGCTGAATTTGA	59.6734	142	AGGGACTCCAGCCAACTTTC	59.5979	TGGCGGTAGGCTGAATTTGA	59.6734	143
mmu_ciSucla2_55	chr14|73832913|73832968|+	NA	NA	NA	NA	NA	NA	NA	NA	NA	NA
mmu_circLrch1_813	chr14|75013020|75044981|-	TGCAGGAGGAACGTGGAAAA	59.8184	GCTCCCGGTCTTTGGATGAA	60.0354	151	CCTCACCGGCTGTTCCTAAA	59.6764	GTGCCAGTGAGCATCCTCTT	60.0356	149
mmu_circLrch1_1099	chr14|75013020|75054572|-	TGCAGGAGGAACGTGGAAAA	59.8184	GGCTAACCGTGTCCTCATCA	59.4647	146	TGCAGGAGGAACGTGGAAAA	59.8184	TTGAGGCTAACCGTGTCCTC	59.3934	150
mmu_circLrch1_1597	chr14|75013020|75073215|-	CCTCACCGGCTGTTCCTAAA	59.6764	GAGCTTGTTGTTGCTTGCGA	59.9707	171	TGCAGGAGGAACGTGGAAAA	59.8184	GCAGTGATCCGAGCTTGTTG	59.5546	146
mmu_circLrch1_735	chr14|75022930|75044981|-	GCACTCATGGATGGTGTCGT	60.3917	GTGCCAGTGAGCATCCTCTT	60.0356	147	GCACTCATGGATGGTGTCGT	60.3917	GTTCCTCCATGTGCCAGTGA	59.9633	157
mmu_circLrch1_929	chr14|75049039|75095561|-	GCCTTCCATTTTGGGGGACA	60.5441	CACAGCTCCATTGGCACTTC	59.4751	143	GCCTTCCATTTTGGGGGACA	60.5441	CAGCTCCATTGGCACTTCCA	60.61	141
mmu_circLrch1_562	chr14|75054508|75073215|-	GCCCCATTTACACCAACACG	59.7574	GAGCTTGTTGTTGCTTGCGA	59.9707	173	AGAAGGACTCCGACTCAGGG	60.3239	GAGCTTGTTGTTGCTTGCGA	59.9707	141
mmu_circZc3h13_953	chr14|75529008|75553518|+	GAGATGGGAAGGACAGAGGC	59.5322	ACGCTAGGTCTTCGGGATGT	60.6835	147	GAGATGGGAAGGACAGAGGC	59.5322	CGCTAGGTCTTCGGGATGTAC	60.0016	146
mmu_circZc3h13_752	chr14|75529011|75547242|+	AAGGCATCTTCAGCTGGCAA	60.2515	GCCAAGCCTCTCAAATACGC	59.6214	170	AAGGCATCTTCAGCTGGCAA	60.2515	ACGCTAGGTCTTCGGGATGT	60.6835	154
mmu_circZc3h13_950	chr14|75529011|75553518|+	GACAGAGGCCGGGATTTTGA	60.0354	GCCAAGCCTCTCAAATACGC	59.6214	149	GGCCGGGATTTTGAAAAGCA	59.6799	GCCAAGCCTCTCAAATACGC	59.6214	143
mmu_circZc3h13_1958	chr14|75567113|75573514|+	CCCATCAGTGATGACGAGCT	59.5368	CCCACTGTGGTAGGTGTCAC	59.9651	179	TGAGCCCATCAGTGATGACG	59.8236	GTGGTAGGTGTCACTGTCAGG	59.999	177
mmu_circCog3_1260	chr14|75944529|75954637|-	TCCAGAAGTTCCACGCTCTG	59.6816	GTCCCCTCCAACAAGAACTCT	59.2998	174	TCCAGAAGTTCCACGCTCTG	59.6816	AGTCCCCTCCAACAAGAACTC	59.2998	175
mmu_circCog3_1381	chr14|75944529|75957252|-	TCCAGAAGTTCCACGCTCTG	59.6816	TGGAGCAATTTGTTCTCGAAGA	58.261	146	CAGAAGTTCCACGCTCTGCT	60.3202	TGGAGCAATTTGTTCTCGAAGA	58.261	144
mmu_circCog3_428	chr14|75945361|75954637|-	CCGCTGACACTGAGAAGCAT	60.3909	GTCCCCTCCAACAAGAACTCT	59.2998	169	CCGCTGACACTGAGAAGCAT	60.3909	AGTCCCCTCCAACAAGAACTC	59.2998	170
mmu_circCog3_751	chr14|75965147|75975483|-	AGGATGAGCAGAAGAAGGCG	59.8224	TTCTGACTTTAGGGGCAGCG	60.0364	169	AGGATGAGCAGAAGAAGGCG	59.8224	CAGCGGCTCGAAATTTCACA	59.4831	154
mmu_circCog3_564	chr14|75966710|75971381|-	TTCAGACGGACATCACAGGC	60.0373	GCTCCCGCTGATCAAGGTAA	59.8219	171	GACGGACATCACAGGCTACA	59.4693	GCTCCCGCTGATCAAGGTAA	59.8219	167
mmu_circCog3_944	chr14|75968034|75979946|-	TCGGAGCTCTGTGGGATTCT	60.3247	TCTGCAACGACTCCTGATGC	60.3903	153	TCGGAGCTCTGTGGGATTCT	60.3247	AACGACTCCTGATGCTGCAG	60.3909	148
mmu_circCog3_603	chr14|75975402|75981067|-	GGACCCCTCATCAGTCCCTA	59.735	TGTTCCTGAAACCCAGACAAGT	59.7588	180	CCCCTCATCAGTCCCTAATGC	59.927	ACTGTTCCTGAAACCCAGACA	59.1561	179
mmu_circCog3_669	chr14|75976943|75984639|-	GCTTTGCACCTCATGAAGACA	59.118	GTCAGGCACTACAGCAGTCA	59.6816	141	AGCTTTGCACCTCATGAAGAC	58.8423	GTCAGGCACTACAGCAGTCA	59.6816	142
mmu_circSlc25a30_181	chr14|76007610|76008973|-	CCCTGCTGGTCAATGTTGTG	59.4004	ACGTGCCGATCTTGATGGTT	60.0364	136	CCCTGCTGGTCAATGTTGTG	59.4004	CTGGTACGTGCCGATCTTGA	59.8274	141
mmu_circGtf2f2_238	chr14|76232860|76245218|-	ACCAGCTTCAGTCAGTGCTC	59.9654	TGGCAATCCTCAGTTTCCCA	59.2232	165	CAGCTTCAGTCAGTGCTCCT	59.679	TGGCAATCCTCAGTTTCCCA	59.2232	163
mmu_circNufip1_162	chr14|76351614|76352480|+	TGCCCTGAAGTAGATTGCTCC	59.7895	TTTAAAGCCACGATCACAGGT	57.8654	120	TGCCCTGAAGTAGATTGCTCC	59.7895	TTTTAAAGCCACGATCACAGGT	58.5176	121
mmu_circNufip1_239	chr14|76351614|76353300|+	TGTCCAGTTCCATTGGAGAA	56.3585	GCCACGATCACAGGTATCACA	60.1348	150	TTGTCCAGTTCCATTGGAGA	56.3585	GCCACGATCACAGGTATCACA	60.1348	151
mmu_circNufip1_287	chr14|76361925|76363771|+	TGCCAGAGATTCGAAGCCTG	60.108	TGCCATACTGTGTGGTTGTCA	59.8581	172	GCCAGAGATTCGAAGCCTGA	59.8233	TGCCATACTGTGTGGTTGTCA	59.8581	171
mmu_circNufip1_631	chr14|76361925|76370638|+	AGCGGAAAAAGAGCCACTGT	60.179	TGCCATACTGTGTGGTTGTCA	59.8581	163	GCGGAAAAAGAGCCACTGTC	59.7614	TGCCATACTGTGTGGTTGTCA	59.8581	162
mmu_circCcdc122_207	chr14|77305299|77306389|+	GAGCAAGTCGCCAAACAACA	59.6196	TCTTCCTTTCTGTGTCTCCTGAC	59.6777	148	GAGCAAGTCGCCAAACAACA	59.6196	TCCTTTCTGTGTCTCCTGAC	56.4994	145
mmu_circCcdc122_723	chr14|77305299|77330326|+	CACTGAGAAAACGTCTTTTGTGGA	59.9057	TCTTCCTTTCTGTGTCTCCTGAC	59.6777	140	TCACTGAGAAAACGTCTTTTGTGG	59.9057	TCTTCCTTTCTGTGTCTCCTGAC	59.6777	141
mmu_circCcdc122_558	chr14|77326371|77330326|+	CACTGAGAAAACGTCTTTTGTGGA	59.9057	CTTCTTCAGCAATAGTCGCT	55.581	158	TCACTGAGAAAACGTCTTTTGTGG	59.9057	CTTCTTCAGCAATAGTCGCT	55.581	159
mmu_circEnox1_393	chr14|77506246|77679339|+	GCTTCCATAAAACACTTCTCTGCA	59.7837	CTCTCTCTCTCCTCCGCGTA	59.8948	143	AGCTTCCATAAAACACTTCTCTGC	59.5427	CTCTCTCTCTCCTCCGCGTA	59.8948	144
mmu_circEnox1_410	chr14|77848726|77875240|+	AAGGAACAGCTCTTCCGGAC	59.678	CGCTGGGCTTTCGAGAAATG	59.9023	160	CTCACCAAGGACCAACAGCT	59.8907	TATGTTCTTGCGCTGGGCTT	60.3225	140
mmu_circEnox1_242	chr14|77870002|77875240|+	AAGGAACAGCTCTTCCGGAC	59.678	CAGAATGCAAGCCACGATCC	59.6203	141	GAAGGAACAGCTCTTCCGGA	59.3914	CAGAATGCAAGCCACGATCC	59.6203	142
mmu_circEnox1_350_1	chr14|77870002|77902166|+	CCAGGAGGAGCTGAACAACA	59.6021	CAGAATGCAAGCCACGATCC	59.6203	148	TCCAGGAGGAGCTGAACAAC	59.3126	CAGAATGCAAGCCACGATCC	59.6203	149
mmu_circEnox1_407	chr14|77870002|77906233|+	CAAGCGTTGCTGAAAGTCCT	59.0528	CAGAATGCAAGCCACGATCC	59.6203	141	CAAGCGTTGCTGAAAGTCCTC	60.0696	CAGAATGCAAGCCACGATCC	59.6203	141
mmu_circEnox1_350_2	chr14|77875055|77906233|+	GCTGAAAGTCCTCCAGGAGC	60.3923	CCTCGTTCCTGTAGGCATCC	59.895	157	GCTGAAAGTCCTCCAGGAGC	60.3923	GCTCCACCTCGTTCCTGTAG	59.8263	163
mmu_circDnajc15_274	chr14|78077607|78094430|-	AGGTGTAAGCCCATCTGCTG	59.7458	CTGAAATGCATAGCGACCTGC	60.0031	149	AGGTGTAAGCCCATCTGCTG	59.7458	TGAAATGCATAGCGACCTGC	58.9834	148
mmu_circAkap11_277	chr14|78755612|78760142|-	AGGATGAGCACCCCCAGTTA	60.2532	TGGAAAGCCGCCATAACTGT	59.9624	140	AGGATGAGCACCCCCAGTTA	60.2532	TACTCCTGAGGGGCTGGAAA	59.8817	154
mmu_circDgkh_1467	chr14|78821814|78841990|-	GCCACGATTCACTGTCTCCT	59.7523	CGTGCAAGGCTTGTAGCAAC	60.386	142	AGCCACGATTCACTGTCTCC	59.7523	CGTGCAAGGCTTGTAGCAAC	60.386	143
mmu_circDgkh_299	chr14|78823032|78824694|-	AACCTGTACATCCATCCCGC	59.8196	CCATGCTTCACCATCCACCT	60.0338	161	AACCTGTACATCCATCCCGC	59.8196	CTGGACCCATGCTTCACCAT	60.0338	167
mmu_circDgkh_471	chr14|78861816|78865605|-	AACTTGCCTGTGAGTGCCAA	60.3956	AGAGCTGATCCAGACCTCCA	59.6622	168	GTGCTTCGCCTGCAAGATTG	60.4556	GGTTCTCTGCTCTGCACTGA	59.6803	143
mmu_circVwa8_1459	chr14|79145562|79221742|+	ATGATGGATCTCGGCTGCTG	59.965	GAGAAAGACATCCTGCCCCA	59.3794	168	ATGATGGATCTCGGCTGCTG	59.965	TGAGAAAGACATCCTGCCCC	59.3794	169
mmu_circVwa8_429	chr14|79171105|79174649|+	GCACTCCAGTGGGTGTATCC	60.1077	CCCAAGGCAATCACTCGGAA	60.3225	149	TGAACATGCACTCCAGTGGG	60.2509	CCCAAGGCAATCACTCGGAA	60.3225	156
mmu_circVwa8_774	chr14|79171105|79187017|+	AATTGGAGGGAAGGGCTGTG	59.9598	CCCAAGGCAATCACTCGGAA	60.3225	165	GCTGTGGGAAAACGGTCATC	59.4783	CCCAAGGCAATCACTCGGAA	60.3225	151
mmu_circVwa8_1049	chr14|79171105|79221742|+	ATGATGGATCTCGGCTGCTG	59.965	CCCAAGGCAATCACTCGGAA	60.3225	159	GATGGATCTCGGCTGCTGAG	60.3197	CCCAAGGCAATCACTCGGAA	60.3225	157
mmu_circVwa8_2465	chr14|79171105|79302445|+	ACAACAACGACATGAGGGAGA	59.308	CCCAAGGCAATCACTCGGAA	60.3225	168	ACAACAACGACATGAGGGAG	57.8302	CCCAAGGCAATCACTCGGAA	60.3225	168
mmu_circVwa8_1269	chr14|79184580|79263517|+	GACTTTGTCCTTGGCGAACAC	60.0028	TTGTCACGTGGGCATAGGAG	59.7509	142	ACTTTGTCCTTGGCGAACAC	58.978	TTGTCACGTGGGCATAGGAG	59.7509	141
mmu_circVwa8_2036	chr14|79184580|79302445|+	CCCCATTGGAGCAAAGCCTA	60.0332	TTGTCACGTGGGCATAGGAG	59.7509	142	CCATTGGAGCAAAGCCTACC	58.8937	TTGTCACGTGGGCATAGGAG	59.7509	140
mmu_circVwa8_444	chr14|79219675|79232008|+	CAGTGGCTGGGACCAGAATT	59.9613	GTTGGGGAGCGTGTACCG	60.4337	141	CAGTGGCTGGGACCAGAATT	59.9613	CGTTGGGGAGCGTGTACC	60.4337	142
mmu_circVwa8_638	chr14|79219675|79246719|+	GGCTCTCGAAGTATCCCAGC	59.9672	GCAGCACTCACAAGGGGT	59.886	150	GCTCTTACGGATCTCTCGCC	60.0399	GCAGCACTCACAAGGGGT	59.886	170
mmu_circVwa8_852	chr14|79219675|79258126|+	AGTGCACAATGCCCATGAGA	59.9614	GCAGCACTCACAAGGGGT	59.886	150	CAGTGCACAATGCCCATGAG	59.8274	GCAGCACTCACAAGGGGT	59.886	151
mmu_circVwa8_363_1	chr14|79231839|79246719|+	GGCTCTCGAAGTATCCCAGC	59.9672	CACTGCTGTGTTGTGCTTCC	59.9702	142	GGCTCTCGAAGTATCCCAGC	59.9672	CCACTGCTGTGTTGTGCTTC	59.9702	143
mmu_circVwa8_577	chr14|79231839|79258126|+	AGTGCACAATGCCCATGAGA	59.9614	CACTGCTGTGTTGTGCTTCC	59.9702	142	AGTGCACAATGCCCATGAGA	59.9614	CCACTGCTGTGTTGTGCTTC	59.9702	143
mmu_circVwa8_726	chr14|79231839|79275641|+	CCGATTCCTTCACCTGCTCA	59.7498	AATTCTGGTCCCAGCCACTG	59.9613	147	ACCGATTCCTTCACCTGCTC	59.7495	AATTCTGGTCCCAGCCACTG	59.9613	148
mmu_circVwa8_479	chr14|79246603|79275641|+	CCAGGGGGTAGGAAAGAACA	58.6316	GCTGGGATACTTCGAGAGCC	59.9672	156	CCAGGGGGTAGGAAAGAACA	58.6316	CTGGGATACTTCGAGAGCCG	59.6876	155
mmu_circVwa8_286	chr14|79256046|79263517|+	ACGACAATGTTCAGCACATGG	59.4632	TTCTATTGCCGCATCTGCCA	60.1073	147	ACGACAATGTTCAGCACATGG	59.4632	TATTGCCGCATCTGCCAGAT	59.8908	144
mmu_circVwa8_363_2	chr14|79256046|79275641|+	TGTGGACCGATTCCTTCACC	59.6764	CCAGGCTGTCCTCAGTGTTT	59.8907	140	TGTGGACCGATTCCTTCACC	59.6764	TCCAGGCTGTCCTCAGTGTT	60.7644	141
mmu_circVwa8_1053	chr14|79256046|79302445|+	ACAACAACGACATGAGGGAGA	59.308	TTCTATTGCCGCATCTGCCA	60.1073	155	ACAACAACGACATGAGGGAGA	59.308	TATTGCCGCATCTGCCAGAT	59.8908	152
mmu_circVwa8_1250	chr14|79324059|79341136|+	CAGGCTCTGGGAAACTGGAC	60.322	TACAAGGAAACCGGGTTGCA	59.817	143	GTCAGGCTCTGGGAAACTGG	60.322	TACAAGGAAACCGGGTTGCA	59.817	145
mmu_circVwa8_1625	chr14|79324059|79401652|+	CCAGATGAGCGAGTACGACG	60.3163	TACAAGGAAACCGGGTTGCA	59.817	149	CCAGATGAGCGAGTACGACG	60.3163	GTACAAGGAAACCGGGTTGC	59.4054	150
mmu_circVwa8_1050	chr14|79329730|79341136|+	ACTTGAACGTCTGCAGCAGT	60.1791	CTTCTGTGGGAAGGACGAGAC	60.0675	140	CAGGCTCTGGGAAACTGGAC	60.322	TTCTGTGGGAAGGACGAGAC	59.0331	157
mmu_circVwa8_1143	chr14|79335673|79420571|+	GTGTGCATGGTCATGGAAGC	59.8281	ATTTGTCCGCTTCCCTGTGT	59.8895	141	GTGTGCATGGTCATGGAAGC	59.8281	CATTTGTCCGCTTCCCTGTG	59.4769	142
mmu_circVwa8_662	chr14|79339675|79401652|+	GCAACCTACGAGCGGTTTTC	59.8347	GGGACAGGGATGTAACGGAG	59.5355	154	CCAGATGAGCGAGTACGACG	60.3163	GGGACAGGGATGTAACGGAG	59.5355	176
mmu_circVwa8_375	chr14|79394511|79401652|+	GCAACCTACGAGCGGTTTTC	59.8347	AGGTATTGCCACCCACATGG	60.0332	169	GCAACCTACGAGCGGTTTTC	59.8347	CCAGGTATTGCCACCCACAT	60.0332	171
mmu_circNaa16_858	chr14|79573827|79582548|-	TCTGGACAAGTCAAGGCAAGA	59.2317	CCAACATAAGCACGGAGGGT	60.0354	159	TCTGGACAAGTCAAGGCAAGA	59.2317	GCACGGAGGGTCATCTTTCT	59.7495	150
mmu_circNaa16_1008	chr14|79593160|79619069|-	CACGGCTGACAGGTTCATCA	60.3207	ATCCAATCCAGGAAGCACGC	60.7495	155	ACACGGCTGACAGGTTCATC	60.3208	ATCCAATCCAGGAAGCACGC	60.7495	156
mmu_circNaa16_203	chr14|79606517|79607537|-	ACTTTAGCAAAGGGTGTCCAC	58.4169	TTACCTGGGGCGAAACTCAG	59.6764	165	GTGTCCACCTCTGTTCACTACT	59.3713	TTACCTGGGGCGAAACTCAG	59.6764	152
mmu_circNaa16_960	chr14|79606517|79624546|-	ACTTTAGCAAAGGGTGTCCAC	58.4169	CCATGTTCAGCAAACTTCGGG	60.0683	148	AACTTTAGCAAAGGGTGTCCAC	59.0437	CCATGTTCAGCAAACTTCGGG	60.0683	149
mmu_circNaa16_274	chr14|79612175|79614961|-	GGAAGACTAAAAGAAGCCAGTGA	58.3576	TGCCTCTCTCATCACTTGATTCT	59.2263	172	GGAAGACTAAAAGAAGCCAGTGA	58.3576	TTGCCTCTCTCATCACTTGA	56.1752	173
mmu_circMtrf1_255	chr14|79650426|79653454|+	CGTGTGTTGAGAGCCAGACT	59.9673	CGGTGGTGTTAACATGCTGC	60.1098	163	CTTTGCGTGTGTTGAGAGCC	60.041	GCTCCTCTGGCTCGAAATGT	60.1079	142
mmu_circMtrf1_236	chr14|79653317|79656726|+	AGAGCCCAGTCGGAGAGAAT	60.0326	AGTCTGGCTCTCAACACACG	59.9673	169	AGAGCCCAGTCGGAGAGAAT	60.0326	GGCTCTCAACACACGCAAAG	60.041	164
mmu_circWbp4_490	chr14|79707544|79714544|-	AAAAGACAGCAGCAAAGGCC	59.6095	CTGATCCTCCTGGCCACATT	59.45	140	AAAAGACAGCAGCAAAGGCC	59.6095	ACTGATCCTCCTGGCCACAT	60.6227	141
mmu_circWbp4_563	chr14|79707544|79717885|-	AAGGCCGTTTGGGTAGAAGG	59.9623	ACACTAGGCCTATTGTCTGCT	58.528	145	AAGGCCGTTTGGGTAGAAGG	59.9623	AGGCCTATTGTCTGCTATCCAG	59.3631	140
mmu_ciWbp4_1615	chr14|79708176|79709791|-	TGACTCCCTTATGGCTTTTACCT	59.1498	AAACCCAACAAACCTCAACA	55.8765	162	TGACTCCCTTATGGCTTTTACCT	59.1498	AAAACCCAACAAACCTCAACA	56.6611	163
mmu_circWbp4_266	chr14|79714242|79717885|-	GCATCCAAGGAGTTTGCTGC	60.1089	CCAGCACTTGCAGTAATCACA	58.8464	143	TCCAAGGAGTTTGCTGCCAT	59.887	CCAGCACTTGCAGTAATCACA	58.8464	140
mmu_circElf1_300	chr14|79773562|79773862|+	ACTATGGCTGCTGTTGTCCA	59.3075	TCCTTCAGACCTGCTTGCTG	59.9641	155	ACTATGGCTGCTGTTGTCCA	59.3075	GTCCTTCAGACCTGCTTGCT	59.964	156
mmu_circElf1_1481	chr14|79773562|79811058|+	TGCAGGAGGAAGCAGCAAAT	60.2515	ACGCTCTTCGGTGAAAGGAG	60.0382	140	ATGCAGGAGGAAGCAGCAAA	60.2515	CGCTCTTCGGTGAAAGGAGT	60.0382	140
mmu_circElf1_292	chr14|79798186|79803012|+	TTGAGACCATTGAGGCTGCC	60.3228	GGCTCTTCCACACAAGCTAGA	59.7236	176	TTGAGACCATTGAGGCTGCC	60.3228	AGGCTCTTCCACACAAGCTAG	59.7224	177
mmu_circElf1_447	chr14|79810611|79811058|+	GCCAGTACAAGCTGTCCCAG	60.6749	GATACACCAAGCGCTGACCT	60.1081	140	GCCAGTACAAGCTGTCCCAG	60.6749	TGATACACCAAGCGCTGACC	60.3911	141
mmu_circGm6999_231	chr14|80125682|80126028|+	ACTGTTGGTGTGCTGGGATT	59.8141	ATTATACAGCTGGTTCCGCCA	59.5112	140	TACTGTTGGTGTGCTGGGAT	58.936	TTATACAGCTGGTTCCGCCA	59.0939	140
mmu_circGm6999_318	chr14|80125682|80170687|+	GCGATCACCATGTGCCTTTC	59.9006	TGGGCTTCTCAAGTCTTGAACA	59.8275	151	TGGCTGCTATGATGCGATCA	59.6062	TGGGCTTCTCAAGTCTTGAACA	59.8275	164
mmu_circGm6999_182	chr14|80170600|80212906|+	AGGGTGATGCAACCAAGTCC	60.2513	GAAAGGCACATGGTGATCGC	59.9006	120	CCAGGGTGATGCAACCAAGT	60.5404	GAAAGGCACATGGTGATCGC	59.9006	122
mmu_circPcdh17_232	chr14|84714762|84715127|+	GACATGTCGGTTAGGGAGGC	60.1791	TGGGTCCTTAAACGTGGAGC	59.9643	148	AACAAAGGCTCCTGCTGTGA	59.8165	TGGGTCCTTAAACGTGGAGC	59.9643	166
mmu_circDiaph3_952	chr14|87009521|87104078|-	AGAGTCTCAGCCCGATGTCT	60.0336	CAGCCATGATGTCAGGTTTGA	58.5606	151	TCTCAGCCCGATGTCTCAGA	60.0341	CAGCCATGATGTCAGGTTTGA	58.5606	147
mmu_circDiaph3_1774	chr14|87009521|87206989|-	GCCTTCCGCGACAGAAGAAA	60.9491	TCTGCAATTGAGCCTGGGTT	59.887	149	GCCTTCCGCGACAGAAGAAA	60.9491	TTCTGCAATTGAGCCTGGGT	59.887	150
mmu_circTdrd3_375	chr14|87709511|87714897|+	AGTGGGCTTTACAGAGAAGCT	59.0185	TCCTCGTTATCCTTTGGCGC	60.4613	157	AGTGGGCTTTACAGAGAAGCT	59.0185	CTCGTTATCCTTTGGCGCAG	59.3474	155
mmu_circTdrd3_1797	chr14|87709511|87744042|+	TGTGGAGTATGCAAAAGTGTGG	59.116	GCTTGCGATTCCTCGTTATCC	59.4727	144	TGTGGAGTATGCAAAAGTGTGG	59.116	GCAGCTTGCGATTCCTCGTT	61.6393	147
mmu_circTdrd3_662	chr14|87712134|87723784|+	AGCGCTGATGGATAATGCCA	59.8908	CACAGTGCCAGAGAGCTTCA	59.9655	141	AGCGCTGATGGATAATGCCA	59.8908	ACAGTGCCAGAGAGCTTCAC	59.9654	140
mmu_circTdrd3_1548	chr14|87718169|87749206|+	TTCTTCGGGTATGACAGCGG	59.8252	GGCAGGCAGGGAAACTTGTA	60.2512	172	CAGCGGTCGTTAAGTTCACG	59.5665	GGCAGGCAGGGAAACTTGTA	60.2512	158
mmu_circDach1_361	chr14|98065177|98068877|-	GCTTCAGCGGACAGTCTCC	60.447	TGGACCTGCTTTTCTTGAGCT	59.8563	153	GCTTCAGCGGACAGTCTCC	60.447	CTGCTTTTCTTGAGCTCTGGC	59.8004	148
mmu_circDach1_513	chr14|98065177|98077676|-	GACTCCCTGACCCCTGAGAT	60.0316	GTAGTGGTTGTCCATGCCCA	59.9624	148	AATGACTCCCTGACCCCTGA	59.8808	GTAGTGGTTGTCCATGCCCA	59.9624	151
mmu_circDach1_1113	chr14|98065177|98153984|-	GCTTCAGCGGACAGTCTCC	60.447	GGGAGAGTGCAGTGTTTCCT	59.6017	144	GCTTCAGCGGACAGTCTCC	60.447	GGGGAGAGTGCAGTGTTTCC	60.6067	145
mmu_circDach1_1235	chr14|98065177|98256429|-	GACTCCCTGACCCCTGAGAT	60.0316	TGCGGCATGATGTGAGAGTT	60.0361	142	AATGACTCCCTGACCCCTGA	59.8808	TGCGGCATGATGTGAGAGTT	60.0361	145
mmu_circDach1_874	chr14|98077524|98256429|-	CGGCTTCCCATCTCCCTTTC	60.4646	TGCGGCATGATGTGAGAGTT	60.0361	142	TGTTTCCTGATGGCCTGTCC	59.9618	ATGAGGCCAGGGACAGAATG	59.45	140
mmu_circDach1_444	chr14|98138736|98153405|-	TCCCCAAATGTGCTTCCTGG	60.2517	AGATGCTGGAGGTAGGCTGA	60.0317	153	TCCCCAAATGTGCTTCCTGG	60.2517	GATGCTGGAGGTAGGCTGAC	59.8942	152
mmu_circDach1_335	chr14|98153232|98207404|-	GCAATGAGTCAGATGAACCACC	59.5786	ATTGGTAGCAGCTGCAGCA	60.0018	140	GGCAATGAGTCAGATGAACCAC	59.5786	ATTGGTAGCAGCTGCAGCA	60.0018	141
mmu_circDis3_666	chr14|99315697|99317315|-	ACAGTGTTCCATGTGTTTGA	55.4079	ATTCAGCCCGGTCCAAAGAG	60.0351	160	ACAGTGTTCCATGTGTTTGA	55.4079	AGATTCAGCCCGGTCCAAAG	60.0351	162
mmu_circDis3_618	chr14|99324824|99327514|-	GCCAGGAAATGCGTTGGATC	59.8988	TGCCACAATACGGTCTCCAG	59.7509	152	GCCAGGAAATGCGTTGGATC	59.8988	GCCACAATACGGTCTCCAGT	59.7506	151
mmu_ciDis3_884	chr14|99325313|99326197|-	TGGTTTCCCAAAGAGCAGTGT	60.064	GGCCCTAGGTTCAATCACCA	59.3763	144	TGGTTTCCCAAAGAGCAGTGT	60.064	AGGCCCTAGGTTCAATCACC	59.0803	145
mmu_circPibf1_1070	chr14|99342604|99388177|+	GCAAGGGATAATGCACTCGC	59.691	ATCGCAAAGTTAGCAGCTGC	59.5506	150	AATCTCCGTGAAGCAAGGGA	59.0158	CTTCTGGTGAAGGGCGTCAT	60.036	143
mmu_circPibf1_425	chr14|99370671|99374659|+	CTGTGCCCATGAGGAGGATC	59.8918	TCGAATTAGAAGTTCAGCGTTGT	58.6959	144	GCTGGAAAGGCTGCAAGTTC	60.0388	CACCTTGCTGAACTAACTGT	55.6041	178
mmu_circPibf1_551	chr14|99370671|99378098|+	GCTTCGAAGTGCCTCTAGGG	60.1791	CACCTTGCTGAACTAACTGT	55.6041	142	GCTTCGAAGTGCCTCTAGGG	60.1791	CACCTTGCTGAACTAACTGTT	56.3867	142
mmu_circPibf1_650	chr14|99370671|99388177|+	GGAAAAGGACGCTCTGGGAA	59.9637	CACCTTGCTGAACTAACTGT	55.6041	142	GCACTCGCTGAAAAGAACCG	60.1106	CACCTTGCTGAACTAACTGT	55.6041	174
mmu_circPibf1_265	chr14|99388078|99416916|+	GCGTGTTCAACTCCTGCAAG	60.041	TTCCCAGAGCGTCCTTTTCC	59.9637	162	GCGTGTTCAACTCCTGCAAG	60.041	TCATGCTTTCCCAGAGCGTC	60.3917	169
mmu_circPibf1_216	chr14|99448375|99459079|+	GCTGCAGACGAAGAACCAGA	60.3199	CTTGGCATCTCTCTGTCGCA	60.1085	142	GCTGCAGACGAAGAACCAGA	60.3199	TCTTGGCATCTCTCTGTCGC	59.8256	143
mmu_circPibf1_387	chr14|99448375|99480445|+	AGTGTGACAGAAAATCAAGCA	56.0118	CTTGGCATCTCTCTGTCGCA	60.1085	168	AGTGTGACAGAAAATCAAGCA	56.0118	TCTTGGCATCTCTCTGTCGC	59.8256	169
mmu_circKlf12_994	chr14|100137517|100347296|-	TGTGACTTCGAAGGGTGCAA	59.8208	CGGTTTTGACTCTGACTGCC	59.1316	140	TGACTTCGAAGGGTGCAACA	59.8208	TCAGATTCCACAAGCTCGGT	59.0234	154
mmu_circKlf12_90	chr14|100347206|100347296|-	GGCAGTCAGAGTCAAAACCG	59.1316	GTTCTCAAGGGCGCTGAGAT	60.1079	64	CGGCAGTCAGAGTCAAAACC	59.1316	GTTCTCAAGGGCGCTGAGAT	60.1079	65
mmu_circTbc1d4_1556	chr14|101714415|101745126|-	GCTGAACTTGCAAGATGGCA	59.4004	TTGCTGGGTTTGGAGTCCTC	59.8895	146	AGCTGAACTTGCAAGATGGC	59.1134	TTGCTGGGTTTGGAGTCCTC	59.8895	147
mmu_circUchl3_420	chr14|101903196|101906012|+	GCCCTGAAGAGAGAGCCAAA	59.6737	CAGGCTCCATTCCGTACACA	59.7509	150	AGCCCTGAAGAGAGAGCCAA	60.5463	CAGGCTCCATTCCGTACACA	59.7509	151
mmu_circLmo7_2877	chr14|102078307|102139805|+	TCCAAAGCCACGTTCTCATCA	59.9285	GTCCTGTAGATCCCCCGGAT	60.1789	180	TCCAAAGCCACGTTCTCATCA	59.9285	CCTGTAGATCCCCCGGATGA	60.1789	178
mmu_circLmo7_449	chr14|102150675|102156140|+	AGGAGAAGCTGAGGGAGGAG	60.0322	GGCTTTCAGAGAAATCAGTTGTGA	59.4833	170	AGGAGAAGCTGAGGGAGGAG	60.0322	AGGCTTTCAGAGAAATCAGTTGTG	59.4818	171
mmu_circLmo7_1145	chr14|102156047|102166887|+	TCTGTGAAGACCTCCCCAGG	60.5453	TTCTCTCTCTCCGCCTCCTG	60.395	157	TCTGTGAAGACCTCCCCAGG	60.5453	ATTCTCTCTCTCCGCCTCCT	59.4442	158
mmu_circMycbp2_484	chr14|103354490|103358151|-	TCTTCTGTTTCGGAACAACACA	58.3986	GGCTTTTCTTCTGACGTCTTCA	58.8686	177	TCTTCTGTTTCGGAACAACACA	58.3986	AGGCTTTTCTTCTGACGTCTTCA	60.1815	178
mmu_circMycbp2_1317	chr14|103361834|103374075|-	CTTCTGTGGGTCCAGGAGTG	59.677	TGTGCACACACCTGCTTTTG	59.827	162	CTTCTGTGGGTCCAGGAGTG	59.677	GTGCACACACCTGCTTTTGT	59.8267	161
mmu_circMycbp2_284	chr14|103371217|103371501|-	AAAGCCAAAGGGACCACCAT	59.8092	TACTGGCCAGACGGTTAGGA	59.9599	150	AAGCCAAAGGGACCACCATC	60.2518	TACTGGCCAGACGGTTAGGA	59.9599	149
mmu_circMycbp2_571	chr14|103385943|103391606|-	ACCTGCACGAGTTAAAGCCA	59.8922	GCGTTGGCTTTGATCACCTG	60.1096	142	ACCTGCACGAGTTAAAGCCA	59.8922	AAGAGGGCGTTGGCTTTGAT	60.2513	148
mmu_circMycbp2_415	chr14|103391361|103392351|-	AGCCATTCCAGTCTCAGCTG	59.7475	CCCCCATCACCACAGTTACC	60.0345	179	AGCCATTCCAGTCTCAGCTG	59.7475	CACCACAGTTACCAGCCCAT	59.9618	172
mmu_circMycbp2_753	chr14|103412201|103429058|-	GGGCCTTCAGGTCACAACAT	60.2513	TTTCACTGGGCCTTTTCGGA	59.816	163	GGGCCTTCAGGTCACAACAT	60.2513	TTCACTGGGCCTTTTCGGAG	60.2507	162
mmu_circMycbp2_2172	chr14|103422267|103448825|-	CCACCCTTCCCTTCAGAGTG	59.6737	TGTCACTGGGTGAATCGTCTG	59.9992	164	CCACCCTTCCCTTCAGAGTG	59.6737	GTCACTGGGTGAATCGTCTGT	59.999	163
mmu_circMycbp2_1183	chr14|103425934|103438873|-	CGATGGGACCTACTGTGCAA	59.7509	TGACGTCTTCTGACTGTGCA	59.2557	162	AACGATGGGACCTACTGTGC	59.7506	TGACGTCTTCTGACTGTGCA	59.2557	164
mmu_circMycbp2_311_1	chr14|103446184|103448825|-	GCAGCTTGAGCAGTAATGGC	59.8999	TGTCACTGGGTGAATCGTCTG	59.9992	158	GCAGCTTGAGCAGTAATGGC	59.8999	GTCACTGGGTGAATCGTCTGT	59.999	157
mmu_circMycbp2_996	chr14|103469961|103489962|-	TGAATTGGGTCCTGATGGAGG	59.4342	AAAAGGACTGCCGTGTGGTT	60.3952	168	TGAATTGGGTCCTGATGGAGG	59.4342	TAAAAGGACTGCCGTGTGGT	59.5292	169
mmu_circMycbp2_1240	chr14|103485182|103520238|-	TGCAAGGATTTGGTGTGTGTC	59.3193	GGAGGGCACATCATGGACTT	59.743	140	CTGCAAGGATTTGGTGTGTGT	59.3171	GGAGGGCACATCATGGACTT	59.743	141
mmu_circMycbp2_2228	chr14|103485182|103534400|-	ACTCTGAACAAGAAGACCTGCA	59.5642	TAAGTAACCCTGGGCATACC	56.2936	148	ACTCTGAACAAGAAGACCTGCA	59.5642	ATAAGTAACCCTGGGCATACC	56.8402	149
mmu_circMycbp2_676	chr14|103489844|103513954|-	GCCCTAGCACACAAGTCACT	59.9645	GACCGTCCAACTCTCTTGCA	59.9665	166	GCCCTAGCACACAAGTCACT	59.9645	TGACCGTCCAACTCTCTTGC	59.9665	167
mmu_circMycbp2_1582	chr14|103497631|103528798|-	AGTGGTTCTCATGGAAAACGGA	59.8942	GCCATCATCTCTTGAAGCAGC	59.6658	164	CAGTGGTTCTCATGGAAAACGG	59.7736	GCCATCATCTCTTGAAGCAGC	59.6658	165
mmu_circMycbp2_476	chr14|103500137|103513954|-	ACGCAAGCAAAATCACCACC	59.968	GACCGTCCAACTCTCTTGCA	59.9665	173	ACGCAAGCAAAATCACCACC	59.968	TGACCGTCCAACTCTCTTGC	59.9665	174
mmu_circMycbp2_681	chr14|103500137|103520238|-	GGTTTGACTGTGAGCTCCGA	59.9665	GGAGGGCACATCATGGACTT	59.743	145	AGGTTTGACTGTGAGCTCCG	59.9659	GGAGGGCACATCATGGACTT	59.743	146
mmu_circMycbp2_1272	chr14|103513224|103528798|-	CCCTGTACCGGGGGTTAATA	58.1948	GCCATCATCTCTTGAAGCAGC	59.6658	178	CCCTGTACCGGGGGTTAATAT	58.6583	GCCATCATCTCTTGAAGCAGC	59.6658	178
mmu_circMycbp2_1170	chr14|103513808|103528798|-	GCAAGAGAGTTGGACGGTCA	59.9665	GCCATCATCTCTTGAAGCAGC	59.6658	165	TGCAAGAGAGTTGGACGGTC	59.9665	GCCATCATCTCTTGAAGCAGC	59.6658	166
mmu_circMycbp2_1024	chr14|103520033|103528798|-	GTGGAGACTGCACTGGCTAC	60.3905	GCCATCATCTCTTGAAGCAGC	59.6658	147	TGTGGAGACTGCACTGGCTA	60.8317	GCCATCATCTCTTGAAGCAGC	59.6658	148
mmu_circMycbp2_606	chr14|103522685|103527056|-	TGAAGAATGGAGAGGTTTGGACA	59.6057	CGCAAATTCTCGTCCTGCAC	60.1792	140	TGAAGAATGGAGAGGTTTGGAC	57.9789	CGCAAATTCTCGTCCTGCAC	60.1792	140
mmu_circMycbp2_664	chr14|103525978|103534400|-	CGCATGCCCTTTTAGTTGCA	59.7566	GGCATACCCTAACCAAGACTTCT	59.7998	147	CGCATGCCCTTTTAGTTGCA	59.7566	GGCATACCCTAACCAAGACT	56.6026	147
mmu_circMycbp2_459	chr14|103526979|103534400|-	GAGTCAGCCATACTCGGTGC	60.5287	TAAGTAACCCTGGGCATACC	56.2936	141	GAGTCAGCCATACTCGGTGC	60.5287	ATAAGTAACCCTGGGCATACC	56.8402	142
mmu_circMycbp2_822	chr14|103528453|103536299|-	AAACTGGCCAGGAAGTGCTT	60.106	TGCCCTGTGCTGTCATTCAT	59.9614	140	CTGGCCAGGAAGTGCTTACA	59.9633	GAGAGTGCTGTGAGGGACTG	59.7539	155
mmu_circMycbp2_643	chr14|103536102|103561181|-	ACACTTCAGGCCATCTCTGC	60.0356	TCTCCACATTTTCAGACTTGCT	57.9092	155	CACTTCAGGCCATCTCTGCT	59.7475	TCTCCACATTTTCAGACTTGCT	57.9092	154
mmu_circMycbp2_446	chr14|103543625|103561181|-	GAATGTGCTTCAAGGCCAGC	60.1089	TCTCCACATTTTCAGACTTGCT	57.9092	151	GCTGAATGTGCTTCAAGGCC	60.1089	TCTCCACATTTTCAGACTTGCT	57.9092	154
mmu_circScel_489	chr14|103766618|103781325|+	AGAGACAGTCCTGGTTCCCA	59.8089	TGTTGTCTCAGCTCAGCTCC	59.6803	169	AGAGACAGTCCTGGTTCCCA	59.8089	GTTGTCTCAGCTCAGCTCCC	60.391	168
mmu_circScel_1040	chr14|103811815|103848262|+	TATGCAAACGGCCTCTGGAA	59.6734	TCTTGGCTTCTTCTGTCGGG	59.6783	162	TATGCAAACGGCCTCTGGAA	59.6734	CTTCTTCTGTCGGGGTCAGC	60.3905	156
mmu_circScel_60	chr14|103819227|103819287|+	CACCCCGGAAGTAAACAGAAG	58.5764	ACTTTGATAAGATTGTCAAGGCTCT	58.5201	60	CACCCCGGAAGTAAACAGAA	57.4456	ACTTTGATAAGATTGTCAAGGCTCT	58.5201	60
mmu_circSlain1_632	chr14|103894368|103925839|+	AACTTCCAGCAGCCACAGTA	59.2351	ACACCACTGCAAAGGACTCG	60.5329	140	TAACTTCCAGCAGCCACAGT	59.2351	ACACCACTGCAAAGGACTCG	60.5329	141
mmu_circObi1_430	chr14|104740782|104745466|-	GAAGTTGGAAAACGGTGGCC	59.9684	AGCTCCAGTCTGGTTTTCCG	59.9645	148	GAAGTTGGAAAACGGTGGCC	59.9684	GTGCAGTAGCTCCAGTCTGG	60.1084	155
mmu_circObi1_477	chr14|104743528|104747873|-	TGGACCCAGACTCAGTAGTAGA	59.0824	ACCACAAGTCGATGCAAATGG	59.4589	159	ATGGACCCAGACTCAGTAGT	57.0699	ACCACAAGTCGATGCAAATGG	59.4589	160
mmu_ciRbm26_712	chr14|105353709|105354421|-	CTGTACCTATGTGCTGGGGC	60.179	TCACAGCCATTTAAAAGAAAATCACC	59.0715	166	CTGTACCTATGTGCTGGGGC	60.179	CACAGCCATTTAAAAGAAAATCACCT	59.0693	165
mmu_circRbm26_1586	chr14|105354421|105387829|-	TCGCTTCAAAGGGCAGGATT	59.9618	ATGCTTGGGGCTTCAGGATT	59.6626	140	TGAAGCTGGCCTGGAACAAA	60.1063	AAGTTGGGCCTTTGTGCATG	59.6062	177
mmu_circRbm26_1472	chr14|105358417|105387829|-	ATGACGCTTCACTCCATGCA	60.0361	AAGTTGGGCCTTTGTGCATG	59.6062	156	ATGACGCTTCACTCCATGCA	60.0361	GCCTTTGTGCATGGACTCTG	59.4751	149
mmu_circRbm26_546	chr14|105366000|105376598|-	TGCAGGCTGGAGAAGAAGTC	59.677	AGACAACACCTTTTCAGTTGCTG	59.8707	140	TGCAGGCTGGAGAAGAAGTC	59.677	AGACAACACCTTTTCAGTTGCT	58.6437	140
mmu_circRbm26_1184	chr14|105366000|105387829|-	GCAGGCTGGAGAAGAAGTCA	59.677	AAGTTGGGCCTTTGTGCATG	59.6062	158	TGCAGGCTGGAGAAGAAGTC	59.677	AAGTTGGGCCTTTGTGCATG	59.6062	159
mmu_circRbm26_1079	chr14|105367668|105387829|-	TGGACGCTGTCTTCCCAAAA	59.8184	AAGTTGGGCCTTTGTGCATG	59.6062	140	CTGGACGCTGTCTTCCCAAA	60.2503	AAGTTGGGCCTTTGTGCATG	59.6062	141
mmu_circRbm26_1849	chr14|105368918|105391068|-	ACAGGAGGCACTGAAACTTCA	59.5095	CTCTTCGAGGAGGGTTTCGA	58.8252	150	ACAGGAGGCACTGAAACTTCA	59.5095	TCTCTTCGAGGAGGGTTTCG	58.8252	151
mmu_circRbm26_325	chr14|105378631|105380286|-	AGCAATCTCAAGTACAGAAGCAG	58.7479	CTTCTGGAAACCTGGGCTGT	59.8887	140	AGCAATCTCAAGTACAGAAGCAGT	60.2628	CTTCTGGAAACCTGGGCTGT	59.8887	140
mmu_circRbm26_413	chr14|105380126|105387829|-	ACTTCGGAAGGTTCCTCCAG	59.0226	GCCTTTGTGCATGGACTCTG	59.4751	178	ACTTCGGAAGGTTCCTCCAG	59.0226	GGCCTTTGTGCATGGACTCT	60.6102	179
mmu_circRbm26_642	chr14|105388184|105389988|-	CCACCTAACTCTGCGACCAG	60.1086	CGGATCTGTTCTATCCAGGTCA	59.041	141	CCACCTAACTCTGCGACCAG	60.1086	ACGGATCTGTTCTATCCAGGTC	59.0403	142
mmu_circGpr180_432	chr14|118385496|118391338|+	CAGAGATGGGCTAGGAGTGC	59.6077	TCCCTGCAGGTGAACTTGTC	59.8914	141	AGGTACTCCAGAGATGGGCT	59.3606	TCCCTGCAGGTGAACTTGTC	59.8914	149
mmu_circGpr180_581	chr14|118390980|118397596|+	CATCACAGTGGAGAGGAGCG	60.1791	CCCTTCTTCATAGCCTGCCA	59.452	146	TGCGGACTCTACCAGGTCAT	60.3244	CCACAGAGACTGCGCATAGA	59.5426	146
mmu_circAbcc4_414	chr14|118727910|118738292|-	ATGGTTCAGCAACTGGGCAA	60.4697	ACTGTCTCTGTCCAACACTGA	58.6113	151	AGATGGTTCAGCAACTGGGC	60.6102	ACTGTCTCTGTCCAACACTGA	58.6113	153
mmu_circAbcc4_660	chr14|118727910|118754000|-	TGCTGCAGAATCCAGAGAGC	60.1078	CCAGATTTTCCCCTCGGGTT	59.6684	176	TGCTGCAGAATCCAGAGAGC	60.1078	CTGAAGAGGGCCGAGATGAG	59.6113	148
mmu_circAbcc4_3429	chr14|118737377|118891786|-	GTGCACAGTGCTCACCATTG	60.0398	TGTATGCAAAGCCACCGAGT	59.9638	154	AGTGCTCACCATTGCTCACA	59.8908	TGTATGCAAAGCCACCGAGT	59.9638	148
mmu_circAbcc4_2380	chr14|118771403|118891786|-	ATTGGTTCCGCTCTCAGTCG	60.1086	TGTATGCAAAGCCACCGAGT	59.9638	179	GCTCTCAGTCGTCTTCCTGG	59.8276	TGTATGCAAAGCCACCGAGT	59.9638	170
mmu_circAbcc4_728	chr14|118832173|118841665|-	GAACGCTTCCCAGACTTTGC	59.7614	TGGCTTGCAGCTTTGAGGTA	59.8897	161	CCTTGTGAACGCTTCCCAGA	60.2503	TGGCTTGCAGCTTTGAGGTA	59.8897	167
mmu_circAbcc4_1102	chr14|118832173|118852734|-	GTCCATACTGAAGGCTCCCG	59.895	CAGGGCTGCTGAGAAACGTA	60.0373	142	CCATACTGAAGGCTCCCGTG	60.1791	CAGGGCTGCTGAGAAACGTA	60.0373	140
mmu_circAbcc4_2381	chr14|118832173|118906519|-	GTCCATACTGAAGGCTCCCG	59.895	CGAGGTGCTTTGAGCGATCT	60.4592	142	CCATACTGAAGGCTCCCGTG	60.1791	CGAGGTGCTTTGAGCGATCT	60.4592	140
mmu_circAbcc4_307	chr14|118836725|118841665|-	CCCGACACTCAGGAAACGAA	59.967	TGGCTTGCAGCTTTGAGGTA	59.8897	175	CCGAGGCCTCAATTTGGTCT	60.0351	TGGCTTGCAGCTTTGAGGTA	59.8897	149
mmu_circAbcc4_630	chr14|118864863|118869599|-	GTTCGGTTGACAGTCACCCT	59.8939	CGTCGTTGGACAGCAGGTTA	60.3192	154	AGTCACCCTCTTCTTCCCGT	60.1789	CGTCGTTGGACAGCAGGTTA	60.3192	143
mmu_circAbcc4_855	chr14|118864863|118891786|-	GTTCGGTTGACAGTCACCCT	59.8939	TGTATGCAAAGCCACCGAGT	59.9638	174	AGTCACCCTCTTCTTCCCGT	60.1789	TGTATGCAAAGCCACCGAGT	59.9638	163
mmu_circAbcc4_1087	chr14|118864863|118906519|-	GTTCGGTTGACAGTCACCCT	59.8939	CGAGGTGCTTTGAGCGATCT	60.4592	176	AGTCACCCTCTTCTTCCCGT	60.1789	CGAGGTGCTTTGAGCGATCT	60.4592	165
mmu_circAbcc4_232	chr14|118905758|118906519|-	GAGCCAAGAAGGACTCGAGG	59.8254	CCAGTCTCCGCTTATGACCA	59.1759	142	AGCCAAGAAGGACTCGAGGA	60.2518	CCAGTCTCCGCTTATGACCA	59.1759	141
mmu_circDnajc3_1164	chr14|119195279|119214270|+	AGTTCATTGACATAGCAGCTGC	59.3182	CTTTGGTGAGGTCGGGCAG	60.6724	141	AGTGGCATCCAGATAATTTCCAGA	59.8333	AGCGCTGCTTTGGATTTTCC	59.7553	178
mmu_ciDnajc3_1956	chr14|119205553|119207509|+	AGGGTGCAAGAGTCAATGTGT	59.8563	GCACCCTCTCTTGGTTTGGT	60.179	157	AGGGTGCAAGAGTCAATGTGT	59.8563	TGCACCCTCTCTTGGTTTGG	60.179	158
mmu_circDnajc3_529	chr14|119207511|119210225|+	GCCCGACAATGTGAATGCTC	59.9006	TTTCCTGGGCTCTCCTTCCT	60.1789	140	GAGCCCGACAATGTGAATGC	59.9006	TCCTGGGCTCTCCTTCCTTT	60.1789	140
mmu_ciDnajc3_1560	chr14|119208214|119209774|+	GAAAGGAGAGGGTGGTCTGC	60.0359	TGAGGTCTTGCCGGTTTCAA	59.8184	167	GAAAGGAGAGGGTGGTCTGC	60.0359	CTGAGGTCTTGCCGGTTTCA	60.2503	168
mmu_circUggt2_1052	chr14|119232357|119252019|-	AGAAGCTGCTGCAAGGATCG	60.7437	ACACGACGATGACATTGCCT	60.0373	145	ACTAGAAGCTGCTGCAAGGA	59.0203	ACACGACGATGACATTGCCT	60.0373	148
mmu_circUggt2_532	chr14|119244556|119252019|-	AGCAGCGAATCATTTGGGGT	60.3237	ACACGACGATGACATTGCCT	60.0373	142	GCAGCGAATCATTTGGGGTT	59.4679	ACACGACGATGACATTGCCT	60.0373	141
mmu_circUggt2_388	chr14|119286592|119287212|-	TTGGATTCACAAGATAAGAGTGCTG	59.3549	TGAGGTCAAAGGGTTCACCG	59.8922	140	TTGGATTCACAAGATAAGAGTGCT	58.191	TGAGGTCAAAGGGTTCACCG	59.8922	140
mmu_circUggt2_773	chr14|119319116|119332801|-	AGTACCTGATTGAGAGCAGCA	58.8172	TCTGTCTGCTTATAAACTGCCAGT	60.0202	141	AGTACCTGATTGAGAGCAGCA	58.8172	CTGTCTGCTTATAAACTGCCAGT	58.7431	140
mmu_circMbnl2_303	chr14|120633123|120642144|+	AGTACCCATGATGCACAGCG	60.4626	GGCCAGGTCTACAGTTGCTT	59.9631	154	AGTACCCATGATGCACAGCG	60.4626	AAGGCCAGGTCTACAGTTGC	59.9631	156
mmu_circIpo5_1018	chr14|121154767|121166819|+	GAATGGCCTGTGGACTTGGT	60.2513	GCGGTTGTGTTTCTGATGGC	60.3872	146	TTAGACCGAATGGCCTGTGG	59.7481	GCGGTTGTGTTTCTGATGGC	60.3872	153
mmu_circIpo5_498	chr14|121157334|121160997|+	TGCTGCCTTCATACTTGCCA	59.962	TGGCAGTCTGGACATCTGATG	59.7912	173	TGCTGCCTTCATACTTGCCA	59.962	TCTTGATGGCAGTCTGGACA	58.6489	179
mmu_circFarp1_194	chr14|121339400|121339594|+	TTCAGATGCTGGACGACACC	60.0373	GCTGATCCCCGAGTTCTCTG	59.8961	133	TTCAGATGCTGGACGACACC	60.0373	GTGCTGATCCCCGAGTTCTC	60.1791	135
mmu_circFarp1_412	chr14|121492819|121495378|+	CCCGAAGCCTTGAAGAGTCT	59.3893	GCTCCTCCCTGTGAGTTGAT	59.0918	156	CCCGAAGCCTTGAAGAGTCT	59.3893	CCTGTGAGTTGATGGACAGCT	59.9971	149
mmu_circDock9_112	chr14|121846567|121846679|-	TGCCGATGCCATTTGGAAAA	59.0279	ACCACGCGGAGAAACTCAAA	60.1791	80	TTGCCGATGCCATTTGGAAA	59.0279	ACCACGCGGAGAAACTCAAA	60.1791	81
mmu_circDock9_268	chr14|121866136|121866493|-	CCAAGCACACCCAGCCTTAT	60.3237	AGGGAAGTCACAGGAAACACT	58.8723	171	CCAAGCACACCCAGCCTTAT	60.3237	AGGGAAGTCACAGGAAACACTG	60.1588	171
mmu_circDock9_537	chr14|121876878|121880607|-	CATCACGCACTGTGCTGAAC	60.1105	TCAGCGGATGAGAAGTCAAGT	59.1042	147	CAAGGAAGCATCACGCACTG	59.8325	TCAGCGGATGAGAAGTCAAGT	59.1042	155
mmu_circUbac2_358	chr14|122142534|122145732|+	GGGTTCCTGGGTCTTGTCAG	59.9631	GAGAGTCAGCAGGAGGGACA	60.6133	164	GGGTTCCTGGGTCTTGTCAG	59.9631	AGAGTCAGCAGGAGGGACAG	60.6144	163
mmu_circUbac2_294	chr14|122220679|122231882|+	GAGACAGCAGAGGATGGAGC	59.8953	CGGTCATAGCACATGCCAGA	60.1791	153	GAGACAGCAGAGGATGGAGC	59.8953	GCACTTTGCGGTCATAGCAC	60.1792	161
mmu_circTm9sf2_545	chr14|122361127|122377186|+	ACTGGGTCTATGGGAGCAAG	58.7922	TCCTTCTGACGCTTGGCAAA	60.179	146	ACTGGGTCTATGGGAGCAAG	58.7922	TTCCTTCTGACGCTTGGCAA	60.179	147
mmu_circTm9sf2_383	chr14|122370691|122377186|+	TCATGTTGTTGAAACTGGGTCT	58.1028	TGTTTGTCTTCAGCCTTCTCTGT	60.1183	140	TCATGTTGTTGAAACTGGGTCT	58.1028	TGTTTGTCTTCAGCCTTCTCTG	58.5293	140
mmu_circTm9sf2_1419	chr14|122370691|122389487|+	TGGTTTCCTGTTTCTGGTGT	57.1812	TGTTTGTCTTCAGCCTTCTCTGT	60.1183	165	TGGTTTCCTGTTTCTGGTGTT	57.9055	TGTTTGTCTTCAGCCTTCTCTGT	60.1183	165
mmu_circClybl_678	chr14|122608652|122621734|+	CGCAGTGGTACAGGAACAGT	59.9665	CACTTTTCCGTTGTGCCCAG	59.9694	162	CGCAGTGGTACAGGAACAGT	59.9665	CACACTTTTCCGTTGTGCCC	60.2489	164
mmu_circPcca_300	chr14|122820028|122854297|+	TCAAGCCATGGGTGACAAGA	59.2295	TTTTACTGGTGGGAGCTGGG	59.596	146	AGCCAAGAGAGCAAAGGTCA	59.2326	GGCTTCCATGATGGCATCCA	60.4686	142
mmu_circPcca_337	chr14|122820028|122875829|+	AGCCAAGAGAGCAAAGGTCA	59.2326	TTTTACTGGTGGGAGCTGGG	59.596	147	AGCCAAGAGAGCAAAGGTCA	59.2326	GGCTTCCATGATGGCATCCA	60.4686	179
mmu_circPcca_169	chr14|122854165|122875829|+	ATCCCTGGTTTTGATGGGGT	58.9075	TCTTGTCACCCATGGCTTGA	59.2295	128	AGGTCAACACAATCCCTGGT	58.8509	TCTTGTCACCCATGGCTTGA	59.2295	139
mmu_circPcca_248	chr14|122854165|122887742|+	ATGATCAAGGCCTCAGCAGG	59.817	TGACCTTTGCTCTCTTGGCT	59.2326	168	ACCCTGTGATGATCAAGGCC	59.743	TGACCTTTGCTCTCTTGGCT	59.2326	176
mmu_circPcca_597	chr14|122854165|122906083|+	TCTTCTGCTGGAACTGTGGA	58.5764	TGACCTTTGCTCTCTTGGCT	59.2326	178	TCTTCTGCTGGAACTGTGGA	58.5764	TCTTGTCACCCATGGCTTGA	59.2295	142
mmu_circPcca_829	chr14|122875792|122929667|+	GAGCAGAAGCCCTGAAGAGG	60.1078	CGATGCGCATGCCTTTCC	59.9748	148	GAGCAGAAGCCCTGAAGAGG	60.1078	ATGCCTTTCCCACCACCG	59.9644	140
mmu_circPcca_428	chr14|122887663|122906083|+	TCTTCTGCTGGAACTGTGGA	58.5764	GTCTCTTCGTCATCCCAGGC	60.1791	154	TCTTCTGCTGGAACTGTGGA	58.5764	GGTCTCTTCGTCATCCCAGG	59.538	155
mmu_circPcca_198	chr14|122896089|122901760|+	AAACATGGCAATGCTCTGTGG	59.7258	AGAAGCAGCTTCCTGGGATG	59.7447	120	AACATGGCAATGCTCTGTGG	59.1072	ACTAGAAGCAGCTTCCTGGG	59.0918	122
mmu_circPcca_349	chr14|122896089|122906083|+	GCTAAAGCCGTGAAGTATTCTTCT	59.129	CACCAAAACTAGAAGCAGCTTCC	60.0579	143	TCTTCTGCTGGAACTGTGGA	58.5764	TCTATATGACGAGGGTTATCGA	55.4623	174
mmu_circPcca_1030	chr14|122896089|122975416|+	ACCAGTTATTAGGCCTGATGTGG	60.1179	ACTAGAAGCAGCTTCCTGGG	59.0918	140	ACCAGTTATTAGGCCTGATGTGG	60.1179	AACTAGAAGCAGCTTCCTGGG	59.7196	141
mmu_circPcca_824	chr14|122901665|122951537|+	TGTATTTGTGGCATCCCAGCT	59.9942	CGCCTCCTCTACCACCTTCT	60.6848	141	TGTATTTGTGGCATCCCAGCT	59.9942	GCCTCCTCTACCACCTTCTG	59.1726	140
mmu_circPcca_927_2	chr14|122901665|122975416|+	GTGGCTAAGTGGGAGCTCTC	59.8231	CGCCTCCTCTACCACCTTCT	60.6848	171	GTGGCTAAGTGGGAGCTCTC	59.8231	TGGATCGAGCACTCCCTCTC	60.7535	140
mmu_circPcca_515	chr14|122905932|122929667|+	GAGCAGAAGCCCTGAAGAGG	60.1078	TCCACAGTTCCAGCAGAAGA	58.5764	147	GTCTGACAGAGCAGAAGCCC	60.391	TCCACAGTTCCAGCAGAAGA	58.5764	155
mmu_circPcca_626	chr14|122905932|122938577|+	AACATCCCATTGCTCCGGG	60.0768	CCTGCTCTCCCATTGCTTGG	61.0359	144	AACATCCCATTGCTCCGGG	60.0768	CTCTCCCATTGCTTGGCGA	60.0782	140
mmu_circPcca_832	chr14|122905932|122975416|+	GTGGCTAAGTGGGAGCTCTC	59.8231	TCCACAGTTCCAGCAGAAGA	58.5764	174	TGATGTGGCTAAGTGGGAGC	59.747	TCCACAGTTCCAGCAGAAGA	58.5764	178
mmu_circPcca_681	chr14|122922293|122975416|+	GTGGCTAAGTGGGAGCTCTC	59.8231	TCCTCTTGCTTGTGCCTGAG	59.9641	179	GTGGCTAAGTGGGAGCTCTC	59.8231	CCTCTTGCTTGTGCCTGAGT	60.2506	178
mmu_circPcca_359	chr14|122927510|122951537|+	TGTATTTGTGGCATCCCAGCT	59.9942	CTTCTGCTCTGTCAGACCCA	59.0279	151	GTGGCATCCCAGCTACGAG	60.2274	CTTCTGCTCTGTCAGACCCA	59.0279	144
mmu_circTmtc4_1290	chr14|123178716|123210697|-	TGATACGCAGTGGTGAGTGG	59.7536	TTGTGGCTGGTGTTACTGCT	59.8175	160	TGATACGCAGTGGTGAGTGG	59.7536	GTGGCTGGTGTTACTGCTCA	60.2503	158
mmu_circNalcn_2019	chr14|123520995|123553563|-	ATTGAGACCACCCAGCCAAG	59.9613	AGGCACCGAAGAACCATCAG	60.036	149	ATTGAGACCACCCAGCCAAG	59.9613	CCGAAGAGGTCTTAGGCACC	59.824	162
mmu_circNalcn_957	chr14|123528378|123537405|-	TCCACTGAAGAGGACCAGCT	60.1789	GGCTGTGCGATCTTCAGTCT	60.1084	155	TCCACTGAAGAGGACCAGCT	60.1789	AGGCTGTGCGATCTTCAGTC	60.1084	156
mmu_circNalcn_1561	chr14|123530839|123554753|-	TGTCACAGGTGAAGACTGGA	58.2118	CTCTTCGGAAGGGGGATTCG	59.895	141	TGTCACAGGTGAAGACTGGA	58.2118	TCTTCGGAAGGGGGATTCGA	60.3249	140
mmu_circNalcn_905	chr14|123545740|123558963|-	TGTAAGTGTGTCCAAGAACTT	55.0105	TCGGCTTGTTCCTTCTTCTCC	59.9979	161	TGTAAGTGTGTCCAAGAACTT	55.0105	CGGCTTGTTCCTTCTTCTCCT	59.9975	160
mmu_circNalcn_215	chr14|123558665|123558963|-	AAGCCTCTCTTCATCGTGGG	59.4609	TCGGCTTGTTCCTTCTTCTCC	59.9979	160	AAGCCTCTCTTCATCGTGGG	59.4609	CGGCTTGTTCCTTCTTCTCCT	59.9975	159
mmu_circNalcn_353	chr14|123586173|123609026|-	TCAGCATAAGGGCGAGGAAC	59.8219	ACCATTTGCGGTCTGTTTGG	59.3266	150	TCAGCATAAGGGCGAGGAAC	59.8219	CCATTTGCGGTCTGTTTGGA	59.0419	149
mmu_circNalcn_354	chr14|123607349|123633693|-	TGTGACAACCCCAAGAAGCC	60.4673	GCGTTCGCTTCACTTTGCTT	60.317	152	TCCTCCCCTCTACCTCTTCC	59.0648	GCGTTCGCTTCACTTTGCTT	60.317	178
mmu_circNalcn_852	chr14|123607349|123702243|-	TCCTCCCCTCTACCTCTTCC	59.0648	GCCAGTAAACCCCAAACACC	59.3227	146	CCTCCCCTCTACCTCTTCCT	59.0618	GCCAGTAAACCCCAAACACC	59.3227	145
mmu_circNalcn_492_2	chr14|123697648|123723929|-	CACTGCCAGCCTCCTGATAG	59.8937	CACAGTCACCATGCTCAGGA	59.6774	145	CACTGCCAGCCTCCTGATAG	59.8937	TCCACAGTCACCATGCTCAG	59.6774	147
mmu_circNalcn_335	chr14|123744892|123753185|-	AGCCACCACACAGATGTTCC	60.2509	ACCCAGCCTTCCTGAGATGA	60.2529	149	TGTTCCATGAAGATGCCGCT	60.0352	GGGGAAAGCTGTCGATTGCT	60.678	170
mmu_circNalcn_490	chr14|123744892|123809506|-	TGTTCCATGAAGATGCCGCT	60.0352	ATCCTGGCGGGCATTGATAG	59.9627	169	TGTTCCATGAAGATGCCGCT	60.0352	GCATTTAAATCCTGGCGGGC	60.2494	177
mmu_circNalcn_536	chr14|123830093|123834065|-	TCCTCCTTTTCTTCCTTCTTCTGT	59.3392	ATGCACACTGAGATGACGCT	59.7514	150	TCCTCCTTTTCTTCCTTCTTCTGT	59.3392	CATGCACACTGAGATGACGC	59.6273	151
mmu_circItgbl1_147	chr14|124065163|124065310|+	TCAGCAACCAGATGTGCAAGA	60.2028	GGGTACTGACAAGCTTCCCC	60.0353	121	CAGCAACCAGATGTGCAAGA	58.7588	GGGTACTGACAAGCTTCCCC	60.0353	120
mmu_circFam133b_264	chr5|3608472|3609698|+	CAAAAAGAAGGAAGAAAAAGAAGAGCC	59.7764	TGAGCTCTCATTTCCACTTAAT	55.1628	140	ACAAAAAGAAGGAAGAAAAAGAAGAGC	59.2383	TGAGCTCTCATTTCCACTTAAT	55.1628	141
mmu_circ1700109H08Rik_261	chr5|3625622|3627344|+	TTGGCAGTGTTTCTCCGAGG	60.2503	AATGTGTTGCAGTCCAGCCC	61.1811	143	AGGCTTGGCAGTGTTTCTCC	60.5383	TGCAGTCCAGCCCGGTATTA	60.9787	140
mmu_circGatad1_370	chr5|3693557|3696909|-	TACTGTGAGAAGAGTGCCGC	59.7561	TCTTTTCAGCAGCTGGAGCC	60.6075	164	TACTGTGAGAAGAGTGCCGC	59.7561	GCAGCTGGAGCCGATTTGTA	60.7444	156
mmu_ciAnkib1_273	chr5|3743498|3743771|-	ACAGAGATGGGTAAATGTGATTGGA	60.0449	AGGAGAAAAAGGAAACCAGCGA	60.1587	162	ACAGAGATGGGTAAATGTGATTGGA	60.0449	GGAGAAAAAGGAAACCAGCGA	58.7728	161
mmu_circAnkib1_830	chr5|3763107|3784184|-	GGCTGTTAACTAACTCCAAGCC	59.252	CAGCAGTTCTCTGGGTTGGA	59.6021	141	GGCTGTTAACTAACTCCAAGCC	59.252	AGCAGTTCTCTGGGTTGGAC	59.6017	140
mmu_circAnkib1_948	chr5|3763107|3797138|-	ACTAACTCCAAGCCTTGTGC	58.1024	CAGTAAACAGAGGGGCCTGG	60.0351	172	ACTAACTCCAAGCCTTGTGC	58.1024	AGTAAACAGAGGGGCCTGGA	60.1789	171
mmu_circAnkib1_1703	chr5|3763107|3822787|-	ACTAACTCCAAGCCTTGTGC	58.1024	TAGGCAGTGGCACGTTCTTT	59.8922	144	ACTAACTCCAAGCCTTGTGC	58.1024	GATAGGCAGTGGCACGTTCT	60.1081	146
mmu_circAnkib1_699	chr5|3772545|3784184|-	AGTGCCTTGGTGAAGCACAT	60.179	GCAGTTCTCTGGGTTGGACA	59.8914	140	GTGCCTTGGTGAAGCACATG	60.0389	CAGCAGTTCTCTGGGTTGGA	59.6021	141
mmu_circAnkib1_610	chr5|3777488|3784184|-	GGGGTCAAATCCATCTGGGT	59.3688	GCAGTTCTCTGGGTTGGACA	59.8914	143	GGGGTCAAATCCATCTGGGT	59.3688	CAGCAGTTCTCTGGGTTGGA	59.6021	145
mmu_circAnkib1_572	chr5|3819428|3822787|-	AGAGAGCGGCTATTGATGCC	59.9654	TAGGCAGTGGCACGTTCTTT	59.8922	152	AGAGAGCGGCTATTGATGCC	59.9654	GATAGGCAGTGGCACGTTCT	60.1081	154
mmu_circKrit1_3170	chr5|3856418|3880772|+	ACACTGGCAAGTCTACTGTT	56.6977	ACTGCAACGTAAGCATCTTCG	59.2732	163	AACACTGGCAAGTCTACTGT	56.6977	ACTGCAACGTAAGCATCTTCG	59.2732	164
mmu_circKrit1_991	chr5|3856464|3863194|+	AGGACTTTCAGTCAACCAACT	57.0661	CCGGGAGTTGAGACTAGCAG	59.5421	140	TGAGCCATCTTCTCGATAAAGGA	59.0392	CCGGGAGTTGAGACTAGCAG	59.5421	159
mmu_circKrit1_769	chr5|3862331|3869417|+	AGATCAACAAGGAAGATCCCCA	58.8071	GTTCAAGGGGAGAAGGTCGG	60.0363	168	AGATCAACAAGGAAGATCCCCA	58.8071	CCGTTCAAGGGGAGAAGGTC	60.0363	170
mmu_circKrit1_2428	chr5|3868526|3882226|+	CAAAGGCAAGCCCAAGCAAT	59.9643	TGAGCTGAGCTGCCCATTTA	59.38	171	AAAGGCAAGCCCAAGCAATC	59.6774	TGAGCTGAGCTGCCCATTTA	59.38	170
mmu_circAkap9_2679	chr5|4006156|4012457|+	AACCGTCTCATGCGACAGTT	59.9665	TCTCTCTCCTTGCTTGCTGC	60.0366	162	AAACCGTCTCATGCGACAGT	59.9665	TCTCTCTCCTTGCTTGCTGC	60.0366	163
mmu_circAkap9_1027	chr5|4051404|4058549|+	AGGTCAGAAGCAGACGCATC	60.1084	AGTGTGTGCTTGTTCTGATTGT	58.718	154	GAGGTCAGAAGCAGACGCAT	60.1084	AGTGTGTGCTTGTTCTGATTGT	58.718	155
mmu_circAkap9_1165	chr5|4058343|4084867|+	TGTGCCTAGAATCCAGCCTG	59.4567	GAACATGGCGGCCAATTGTT	60.0374	141	GTGCCTAGAATCCAGCCTGT	59.4563	GAACATGGCGGCCAATTGTT	60.0374	140
mmu_circAkap9_1011_2	chr5|4078373|4089343|+	AGTTCAGTTGCAGGTGGAGC	60.536	TCGCAGTTCTTCCAGGCAAT	59.9633	148	AGTTCAGTTGCAGGTGGAGC	60.536	CGCAGTTCTTCCAGGCAATG	59.8303	147
mmu_circAkap9_2388	chr5|4078373|4096941|+	TATTGGAGGAGGCCGAGGAA	60.0315	TCGCAGTTCTTCCAGGCAAT	59.9633	161	AAAGACCGGAAGAGGGAGGA	59.8835	TCGCAGTTCTTCCAGGCAAT	59.9633	143
mmu_circAkap9_2225	chr5|4079839|4096941|+	TATTGGAGGAGGCCGAGGAA	60.0315	ACACCTCCTGCTCAAGATGC	60.0356	155	AGGAAAGACCGGAAGAGGGA	59.8835	ACACCTCCTGCTCAAGATGC	60.0356	140
mmu_circAkap9_530	chr5|4082680|4088705|+	ATTGAGAAGCTGGAGTGCCG	60.3922	TGCTTCTGAAGGTCACCACG	60.2499	160	ATTGAGAAGCTGGAGTGCCG	60.3922	TTCTGAAGGTCACCACGGAC	59.6084	157
mmu_circAkap9_2012	chr5|4082680|4096941|+	TATTGGAGGAGGCCGAGGAA	60.0315	TGCTTCTGAAGGTCACCACG	60.2499	150	TATTGGAGGAGGCCGAGGAA	60.0315	TTCTGAAGGTCACCACGGAC	59.6084	147
mmu_circAkap9_2565	chr5|4082680|4101099|+	GACCCAGTGTCTGAGATGCA	59.3898	TGCTTCTGAAGGTCACCACG	60.2499	177	TGACCCAGTGTCTGAGATGC	59.3898	TGCTTCTGAAGGTCACCACG	60.2499	178
mmu_circAkap9_1878	chr5|4094798|4101310|+	GGGGTCAAAGCCAGGGATTT	60.2522	ATTTGCCAAACAGCATGGGC	60.3218	168	ATCAGACTGGGGTCAAAGCC	59.6704	ATTTGCCAAACAGCATGGGC	60.3218	176
mmu_ciAkap9_441	chr5|4114739|4115180|+	TGGGTGGTTTGTTTCCTAGGG	59.8538	CAGATAGCCCACTGAGCCAT	59.2363	179	GGGTGGTTTGTTTCCTAGGGA	59.5738	CAGATAGCCCACTGAGCCAT	59.2363	178
mmu_circAkap9_495	chr5|4115180|4117922|+	ACACCTTACGGAGCATTGTCA	59.6536	CTGTCTTTGGCCTCTCCCAT	59.3773	154	ACACCTTACGGAGCATTGTCA	59.6536	TTCCTGTCTTTGGCCTCTCC	59.307	157
mmu_circCdk14_333_1	chr5|4938836|4972175|-	AGCATGAGGGCCTTTGGAAA	59.885	GGAGGCCAAGTCTTCAGCAT	60.0347	177	GAGCATGAGGGCCTTTGGAA	60.3237	GGAGGCCAAGTCTTCAGCAT	60.0347	178
mmu_circCdk14_1315	chr5|4938836|5299228|-	AGCATGAGGGCCTTTGGAAA	59.885	CTGAATCTGTCCCCTGGCAG	60.1073	140	AGAGAGCATGAGGGCCTTTG	59.7447	CTGAATCTGTCCCCTGGCAG	60.1073	144
mmu_circCdk14_282	chr5|5142957|5185413|-	ACAGAGACCTGAAACCGCAG	59.9659	GACAAGGGTCAGGGTTTCCT	59.2282	149	ACAGAGACCTGAAACCGCAG	59.9659	AGACAAGGGTCAGGGTTTCC	59.2282	150
mmu_circCdk14_175	chr5|5245277|5277258|-	AGTGAATGGGAAGCTGGTGG	59.9613	CCTTCCCCCAGTTTTTCCAGT	60.1332	142	AGTGAATGGGAAGCTGGTGG	59.9613	TCCTTCCCCCAGTTTTTCCAG	59.853	143
mmu_circCdk14_421	chr5|5245277|5299228|-	AGTGAATGGGAAGCTGGTGG	59.9613	TGTGTCCAGGTGCTTGATCA	59.2357	149	AGTGAATGGGAAGCTGGTGG	59.9613	AGGAATTGTGTCCAGGTGCT	59.2264	155
mmu_circCfap69_702	chr5|5643771|5667385|-	TGGTGCTGCATTTTGGGATG	59.3908	GCTGCAGACCACTCCATGAT	60.1073	170	GGTGCTGCATTTTGGGATGT	59.3903	GCTGCAGACCACTCCATGAT	60.1073	169
mmu_circCfap69_1223	chr5|5654273|5690227|-	CTGCTGAGAAGGAAGAGGCC	60.1078	TGGTTCTGCATGATAGAAGTCA	57.1755	172	CCTGCTGAGAAGGAAGAGGC	60.1078	TGGTTCTGCATGATAGAAGTCA	57.1755	173
mmu_circCfap69_1104	chr5|5663685|5690227|-	TGCGTTACACTCTACGGCTC	59.8303	TGGTTCTGCATGATAGAAGTCA	57.1755	179	TGCGTTACACTCTACGGCTC	59.8303	GGTTCTGCATGATAGAAGTCAACA	59.0624	178
mmu_circSteap2_1341	chr5|5725840|5733417|-	CGGTCACTTCCATCCCATCA	59.4586	GCTCTGGAGGCTGCATTTCT	60.3941	140	GCGGTCACTTCCATCCCATC	60.8156	GCTCTGGAGGCTGCATTTCT	60.3941	141
mmu_circAdam22_1515	chr5|8132145|8193132|-	CTGGGTCTATTGCCTCCAGC	60.179	ACCGACATTGTGGGCTAGTG	60.0364	149	CTGGGTCTATTGCCTCCAGC	60.179	CCGACATTGTGGGCTAGTGA	59.7509	148
mmu_circAdam22_404	chr5|8166544|8171167|-	ACTGGACAGGGGCTGACT	59.7945	ATCTCACCATCAAGCTCCCC	59.1574	153	ACTGGACAGGGGCTGACTG	61.2199	ATCTCACCATCAAGCTCCCC	59.1574	153
mmu_circRundc3b_498	chr5|8570858|8609501|-	CGAAGATTCTGATCTGGCCCA	59.8603	AGCATTGAGTCCAAGCAGCA	60.251	154	TCGAAGATTCTGATCTGGCCC	59.5858	AGCATTGAGTCCAAGCAGCA	60.251	155
mmu_circRundc3b_718	chr5|8570858|8629158|-	CGAAGATTCTGATCTGGCCCA	59.8603	CCGGCAAGCCACTCTGATAT	59.8925	143	CGAAGATTCTGATCTGGCCCA	59.8603	GAAACTTTCCGGCAAGCCAC	60.3187	151
mmu_circRundc3b_257	chr5|8598235|8619580|-	GCACCTTCCCTGCTGTGATA	59.747	ACCTCCTGGTTGTTTTGAAGTCT	60.0536	143	TTAGATGGCACCTTCCCTGC	59.7441	ACCTCCTGGTTGTTTTGAAGTCT	60.0536	150
mmu_circRundc3b_391	chr5|8598235|8629158|-	TCAGCTTCTGCCTAAAGGGA	58.3434	CCGGCAAGCCACTCTGATAT	59.8925	153	TCAGCTTCTGCCTAAAGGGA	58.3434	GAAACTTTCCGGCAAGCCAC	60.3187	161
mmu_circRundc3b_310	chr5|8609411|8629158|-	AGATGGAGCCATTGTCTTGGG	60.0642	CCGGCAAGCCACTCTGATAT	59.8925	146	AGATGGAGCCATTGTCTTGGG	60.0642	GAAACTTTCCGGCAAGCCAC	60.3187	154
mmu_circAbcb4_1972	chr5|8957207|8986889|+	TCTTGGGCCTAGGAGTCCTC	60.032	TTTATTTGTCGGCCAGCTGC	59.4742	140	CGCAGTGAAGCAGCAAAAGT	59.9702	CCAGCTGCCAAAGTCCAGAA	60.5381	169
mmu_circCrot_645	chr5|9023585|9028291|-	AAGCTCACCAAGGAGGAAGC	59.9626	TCCTCGCTAGTTAATGCCGC	60.2493	158	AAGCTCACCAAGGAGGAAGC	59.9626	CCTCGCTAGTTAATGCCGCT	60.2495	157
mmu_circCrot_541	chr5|9033688|9039730|-	GGCAGAGCGTTTGTCTTTGA	59.0556	TGCCAGCTCCTTCTTGAAACT	59.8563	140	CGAGGCAGAGCGTTTGTCTT	60.9462	TGCCAGCTCCTTCTTGAAACT	59.8563	143
mmu_circCrot_568	chr5|9037767|9043641|-	CCGAATGTTGTTTTCTACCTGCA	59.7478	TGACGGAAGAGAGTCCTGGT	59.8874	158	CCGAATGTTGTTTTCTACCTGCA	59.7478	CAGGAACAGGCAATGACGGA	60.3216	171
mmu_circDmtf1_1540	chr5|9176539|9201918|-	CCATCTCTCCAAGCCCCATG	60.179	AATCCCACCTCTGTGCTTCG	60.036	140	GTCGCCCGCTTGGAAGATAA	60.4613	AATCCCACCTCTGTGCTTCG	60.036	165
mmu_circDmtf1_1330	chr5|9177956|9201918|-	GATGGAGCAGTGTCCGTTCA	60.0373	AATCCCACCTCTGTGCTTCG	60.036	176	AGTGTCCGTTCACCACAGTG	60.1791	AATCCCACCTCTGTGCTTCG	60.036	168
mmu_circTmem243_305	chr5|9202966|9204443|+	AGTGCTTAGACAACATGCTTGTG	59.7483	GCCTGCATGTATATCTGTGTTCC	59.5001	140	GTGCTTAGACAACATGCTTGTGT	59.9963	TGCCTGCATGTATATCTGTGT	57.1561	140
mmu_circElapor2_317	chr5|9430277|9449376|+	GAATGGGATGAATTGCCGGC	59.9675	GCAGAATTCGGAATGGCGAC	59.9719	169	GAATGGGATGAATTGCCGGC	59.9675	CTGCAGAATTCGGAATGGCG	59.9715	171
mmu_circElapor2_310_1	chr5|9449180|9460697|+	AACCGTGATGACTGCACTGT	59.8933	CACTGCCCAAGGAGTAGGTG	60.036	164	AACCGTGATGACTGCACTGT	59.8933	GGAGTAGGTGCCTTCCACAC	60.0363	154
mmu_circElapor2_1089	chr5|9449180|9478533|+	ATGTCCTCCCTGCCAACATG	60.0338	CACTGCCCAAGGAGTAGGTG	60.036	156	ATGTCCTCCCTGCCAACATG	60.0338	GGAGTAGGTGCCTTCCACAC	60.0363	146
mmu_circElapor2_1854	chr5|9449180|9491807|+	TAGGCTCGCTGATGAATGGC	60.25	CACTGCCCAAGGAGTAGGTG	60.036	173	TAGGCTCGCTGATGAATGGC	60.25	GGAGTAGGTGCCTTCCACAC	60.0363	163
mmu_circElapor2_745	chr5|9467984|9478533|+	ATGGTGGAATGTCCTCCCTG	59.0781	TGTCTGTGAGCTTCACCCAC	59.8933	141	ATGTCCTCCCTGCCAACATG	60.0338	AGCCCCATTCTCCATTGTCTG	60.0642	148
mmu_circElapor2_939	chr5|9467984|9485429|+	CACAGGTTCGGAACTGGGAA	59.8922	TGTCTGTGAGCTTCACCCAC	59.8933	143	CAGGTTCGGAACTGGGAAGG	60.3217	TGTCTGTGAGCTTCACCCAC	59.8933	141
mmu_circElapor2_1362	chr5|9477689|9496990|+	CACTGTTGACACTGCCTTGC	59.9702	TGTGAGATCCTCCCTGCAGA	59.9583	147	CACTGTTGACACTGCCTTGC	59.9702	TCTGTGAGATCCTCCCTGCA	59.9583	149
mmu_circElapor2_1464	chr5|9477689|9497821|+	CTTCCACAGCCACCACATCT	59.9627	TGTGAGATCCTCCCTGCAGA	59.9583	154	CTTCCACAGCCACCACATCT	59.9627	TCTGTGAGATCCTCCCTGCA	59.9583	156
mmu_circSema3e_435	chr5|14193887|14260398|+	CCCCTGTTTCACCTGGAGTC	59.9631	TCAAGAAATCCAAGGGGGCT	58.916	146	CCCCTGTTTCACCTGGAGTC	59.9631	AGAAATCCAAGGGGGCTTTGA	59.5672	143
mmu_circPclo_711	chr5|14718978|14719689|+	GCAGAGACGTAACACAGCCT	60.0382	TTTGGGTCCTGAGGATGCAG	59.6707	173	GCAGAGACGTAACACAGCCT	60.0382	CTTTGGGTCCTGAGGATGCA	59.6707	174
mmu_circPclo_354	chr5|14768870|14800618|+	TCCTGGTGGAAGTGCAGAAC	59.8914	AGTCTTTCTGGCAGTTTCCGA	59.5836	141	CCTGGTGGAAGTGCAGAACA	60.179	AGTCTTTCTGGCAGTTTCCGA	59.5836	140
mmu_circPclo_922	chr5|14768870|14825458|+	TCCCCAGAGACAACAATGGC	59.9618	GCAGTTTCCGATCCAGACCA	60.0364	154	TCCCCAGAGACAACAATGGC	59.9618	TGGCAGTTTCCGATCCAGAC	60.0364	156
mmu_circPclo_1296	chr5|14768870|14842106|+	TCCAGTCAAAACAGCCAGCA	60.1068	GCAGTTTCCGATCCAGACCA	60.0364	172	TCCAGTCAAAACAGCCAGCA	60.1068	TGGCAGTTTCCGATCCAGAC	60.0364	174
mmu_circPclo_694_1	chr5|14800492|14825458|+	TCCCCAGAGACAACAATGGC	59.9618	TCCACCAGGAAGAATCTTAGCA	58.8187	159	AAGCAAGAAACCTGGTCCCC	60.179	TCCACCAGGAAGAATCTTAGCA	58.8187	174
mmu_circPclo_694_2	chr5|14825333|14844040|+	AAAGCAAAACCAGTGTCGCC	59.8977	GCCATTGTTGTCTCTGGGGA	59.9618	177	AAAGCAAAACCAGTGTCGCC	59.8977	AGCCATTGTTGTCTCTGGGG	59.9613	178
mmu_circCacna2d1_199	chr5|16217391|16230863|+	GCACGCCAACTGGTTGAAAT	59.968	CAGCAAGCTGAGTCACTCCA	59.9655	152	GCACGCCAACTGGTTGAAAT	59.968	GCTGAGTCACTCCACTTGCT	59.9654	146
mmu_circCacna2d1_431	chr5|16217391|16418003|+	GGACGTCAGATATCCTATCAGCA	59.2409	CAGCAAGCTGAGTCACTCCA	59.9655	141	TGGACGTCAGATATCCTATCAGC	59.2409	CAGCAAGCTGAGTCACTCCA	59.9655	142
mmu_circCacna2d1_784	chr5|16217391|16472473|+	GAGTGGAAGTGTGAGCGGAT	59.7523	CAGCAAGCTGAGTCACTCCA	59.9655	180	GAGTGGAAGTGTGAGCGGAT	59.7523	GCTGAGTCACTCCACTTGCT	59.9654	174
mmu_circCacna2d1_117	chr5|16230746|16230863|+	ATTGCAGCCCGAGACATTGA	60.0352	CAGTTGGCGTGCATTGTTGG	60.9405	111	ATTGCAGCCCGAGACATTGA	60.0352	CCAGTTGGCGTGCATTGTTG	60.9405	112
mmu_circCacna2d1_232	chr5|16367990|16418003|+	TGAAGATGCTAATTTTGGACGTCA	58.9994	GCTTGCAAAATCTTCCCTCCA	59.1049	140	TGAAGATGCTAATTTTGGACGTCA	58.9994	TGCTTGCAAAATCTTCCCTCC	59.1049	141
mmu_circCacna2d1_304	chr5|16399752|16451795|+	CGAAGACCCTACACTGCTGT	59.3964	GGTTTAATCCGTTGGCTGCC	59.8274	151	ACGAAGACCCTACACTGCTG	59.3964	GGTTTAATCCGTTGGCTGCC	59.8274	152
mmu_circCacna2d1_525	chr5|16399752|16472473|+	GAGTGGAAGTGTGAGCGGAT	59.7523	CTGCCTGGCTCACTCTCATT	59.7475	171	TGGAAGTGTGAGCGGATTGA	59.3155	CTGCCTGGCTCACTCTCATT	59.7475	168
mmu_circCacna2d1_262	chr5|16417873|16451795|+	CGAAGACCCTACACTGCTGT	59.3964	CCGCTGCATGCTGATAGGAT	60.3214	165	ACGAAGACCCTACACTGCTG	59.3964	CCGCTGCATGCTGATAGGAT	60.3214	166
mmu_circCacna2d1_353	chr5|16451663|16472473|+	AGTGTGAGCGGATTGACTCTG	60.0673	CAGCAGTGTAGGGTCTTCGT	59.3964	179	AGTGTGAGCGGATTGACTCTG	60.0673	ACAGCAGTGTAGGGTCTTCG	59.3964	180
mmu_circCacna2d1_564	chr5|16469255|16517577|+	ACATTTTCCGTCGGTCAACA	58.0437	ATGCAGCTCCCTGGATGTAC	59.5284	157	ACATTTTCCGTCGGTCAACA	58.0437	TGTACCATGGTCTTCTGCGT	59.0264	142
mmu_circCacna2d1_855	chr5|16504926|16533042|+	TGATAGATGGAGAAAGTGGAGA	55.7222	TCACGGCATCTTTCAACACCT	60.2028	147	TGATAGATGGAGAAAGTGGAGA	55.7222	TCACGGCATCTTTCAACACC	58.7652	147
mmu_circCacna2d1_1076	chr5|16504926|16547741|+	GGCCAGATGTAACTTGGGGA	59.3763	CATTCGCTTGAACCAGGTGC	60.1096	145	AGGCCAGATGTAACTTGGGG	59.3742	CATTCGCTTGAACCAGGTGC	60.1096	146
mmu_circCacna2d1_365	chr5|16531309|16547741|+	AGGCCAGATGTAACTTGGGG	59.3742	ACTCAGCATCGAGAAAATCCAGT	60.0555	140	AGGCCAGATGTAACTTGGGG	59.3742	ACTCAGCATCGAGAAAATCCAG	58.4705	140
mmu_circCacna2d1_225	chr5|16562763|16564081|+	TGACTATCAGTCCGTGTGCG	59.8297	AAACGTCCAATCTGATTAGTGT	55.7471	153	TATCAGTCCGTGTGCGATCC	59.6157	AAACGTCCAATCTGATTAGTGT	55.7471	149
mmu_circGnai1_185	chr5|18513550|18513823|-	GAGCCATGGGGAGGTTGAAA	59.9604	CACTCCTCTTCCGAGTAGCC	59.2581	126	TAGAGCCATGGGGAGGTTGA	59.9559	CACTCCTCTTCCGAGTAGCC	59.2581	128
mmu_circMagi2_544	chr5|20270549|20420527|+	CAAAGCCAACAAAGCCTGAGG	60.2699	TCCACTCCAGGGACCTCAC	60.2292	140	ACAAAGCCAACAAAGCCTGAG	59.5898	TCCACTCCAGGGACCTCAC	60.2292	141
mmu_circMagi2_504	chr5|20400018|20433449|+	GCGACTTGCGAAAAAGGCTA	59.4844	CCCTCAGCACTTGGAGTAGC	60.1079	144	GCGACTTGCGAAAAAGGCTA	59.4844	TCCCCTCAGCACTTGGAGTA	59.8837	146
mmu_circMagi2_291	chr5|20420316|20433449|+	AACATCATGGCTGGATCCGC	60.8209	GTACACGGGTGCAGGGTAAG	60.3907	142	CAACATCATGGCTGGATCCG	59.0506	GTACACGGGTGCAGGGTAAG	60.3907	143
mmu_circMagi2_305	chr5|20594067|20596459|+	GACGAGCCGGATGAGTTTCT	59.8263	TGCTCCAAGTTCTGTGTGGG	60.179	173	AGACGAGCCGGATGAGTTTC	59.8263	TGCTCCAAGTTCTGTGTGGG	60.179	174
mmu_circMagi2_442	chr5|20766151|20774352|+	AGGGTTTGGCTTCGTCATCA	59.5998	CACTGGGATCCCATCGACAT	59.2388	155	CCGCAAAGAAAACGAAGGGT	59.3336	CAAGCTCATCTCCTGGGTGT	59.3826	147
mmu_circMagi2_701	chr5|20805775|20816186|+	GCATTCGTGGAGGAAGGGAA	60.0354	TGAGTTTGGCACAGCGATCT	59.9647	152	GCATTCGTGGAGGAAGGGAA	60.0354	ATACGGTCGCCCACTTTGAG	60.1083	168
mmu_circPhtf2_674	chr5|20994626|21008348|-	CATTGCGTGGTCATGTGGAC	59.8312	CCAAAAGCAGCATCAGCCAT	59.4647	179	CATTGCGTGGTCATGTGGAC	59.8312	CCCAAAAGCAGCATCAGCC	59.7828	180
mmu_circRsbn1l_420	chr5|21101790|21110920|-	AGTAGTTCAGCGAATGCAGT	57.2488	TCTCCTGGACGTACCCACAT	59.9594	141	AGTAGTTCAGCGAATGCAGT	57.2488	CTCCTGGACGTACCCACATG	59.8242	140
mmu_circRsbn1l_311	chr5|21107285|21110920|-	AGCCCATGCGGATCACATAG	59.9641	TCTCCTGGACGTACCCACAT	59.9594	179	AGCCCATGCGGATCACATAG	59.9641	CTCCTGGACGTACCCACATG	59.8242	178
mmu_circRsbn1l_1087	chr5|21107285|21125160|-	GCTTTGAACGACAGACCACG	59.7677	CGCTTCCGTTTTTCATTCTCT	57.1865	161	AGGCTTTGAACGACAGACCA	59.5318	CGCTTCCGTTTTTCATTCTCT	57.1865	163
mmu_circRsbn1l_1198	chr5|21107285|21132728|-	AGCCCATGCGGATCACATAG	59.9641	TGCTTCTTTTTCTCTCTCTCTTTGT	58.6475	142	AGCCCATGCGGATCACATAG	59.9641	TGCTTCTTTTTCTCTCTCTCTTTGTC	59.5184	142
mmu_circRsbn1l_887	chr5|21113104|21132728|-	ATGCGACAGATCAGCTTGGT	59.7486	TGCTTCTTTTTCTCTCTCTCTTTGT	58.6475	151	ATGCGACAGATCAGCTTGGT	59.7486	TGCTTCTTTTTCTCTCTCTCTTTGTC	59.5184	151
mmu_circPtpn12_1788	chr5|21202780|21227092|-	CCAGACAGGAAGTAGCAGGC	60.1079	GCTTTTGGCCCATACACACC	59.7536	142	GCCAGACAGGAAGTAGCAGG	60.1079	GCTTTTGGCCCATACACACC	59.7536	143
mmu_circPtpn12_241	chr5|21207420|21210413|-	GGGCTATTGCTCAACTGTTTGA	59.1804	CCTGCTTTCAGTAAGTTCCACG	59.5196	140	AGGGCTATTGCTCAACTGTTTG	59.178	CCTGCTTTCAGTAAGTTCCACG	59.5196	141
mmu_circPtpn12_203	chr5|21214439|21216742|-	ACCATGATGTTCCTTCGTCA	56.85	AGAGCCGACGGGATTCATTT	59.4581	176	ACCATGATGTTCCTTCGTCA	56.85	GATAGAGCCGACGGGATTCA	59.0404	179
mmu_circPtpn12_596	chr5|21214439|21234882|-	ACCATGATGTTCCTTCGTCA	56.85	TCTCCAGTGGCTGTGGGATA	59.9574	162	ACCATGATGTTCCTTCGTCA	56.85	TTTTCTCCAGTGGCTGTGGG	60.179	165
mmu_circPtpn12_393	chr5|21219691|21234882|-	GGGAAGGAAAAAGTGTGAGCG	59.733	TCTCCAGTGGCTGTGGGATA	59.9574	141	GGAAGGAAAAAGTGTGAGCGC	60.3351	TCTCCAGTGGCTGTGGGATA	59.9574	140
mmu_circGsap_538	chr5|21430560|21447880|+	GCCCTAAGTCTGACTCACGG	59.8263	ACCATAACCTTCCAGTGAGCA	59.0148	141	GCCCTAAGTCTGACTCACGG	59.8263	GTCGGAACCATAACCTTCCAGT	60.0275	147
mmu_circGsap_913	chr5|21434158|21475028|+	GCTGAACTCCAACCTTGAGT	57.7376	AGCTTCTCACGGTCTTGACG	60.0391	145	GCTGAACTCCAACCTTGAGT	57.7376	GCTTCTCACGGTCTTGACGA	60.0394	144
mmu_circFam185a_615	chr5|21634721|21664291|+	GCTCATGTTCAGGAAATGGCC	59.8643	CCCCTGCTCAGTGTCGATTT	60.036	141	GCTCATGTTCAGGAAATGGCC	59.8643	TCCCCTGCTCAGTGTCGATT	60.9049	142
mmu_circFam185a_274	chr5|21638688|21652355|+	CTGTCTTCTGCTGCTGGGAA	59.9641	TCCGTAAACCGTTCCACAACA	60.1346	148	TTCTGTCTTCTGCTGCTGGG	59.9641	TCCGTAAACCGTTCCACAACA	60.1346	150
mmu_circFam185a_277	chr5|21643697|21660875|+	AAGCCTCCAGTCATCAGGGT	60.5487	TGAAGCAAACCATCCTCCGT	59.5998	140	AAAGCCTCCAGTCATCAGGG	59.3773	TGAAGCAAACCATCCTCCGT	59.5998	141
mmu_circFam185a_138	chr5|21652313|21660875|+	CCAGTCATCAGGGTGCCATA	59.1607	AGACATCCACAGGACGAATCC	59.5174	130	CCAGTCATCAGGGTGCCATAG	60.2027	AGACATCCACAGGACGAATCC	59.5174	130
mmu_circArmc10_461	chr5|21853617|21858550|+	AACATGACGGTCACCAACGA	59.8948	GTCGGTTGACTCCAGCAGAT	59.7523	176	CATGACGGTCACCAACGACT	60.3196	GGATCGTCGGTTGACTCCAG	60.1791	179
mmu_ciPmpcb_358	chr5|21945124|21945482|+	GACACTGGGTTCTGTTCAGA	57.0893	GCCCTCTCCTAGAGACCAGT	59.7395	141	GACACTGGGTTCTGTTCAGAA	57.806	GCCCTCTCCTAGAGACCAGT	59.7395	141
mmu_circReln_1413	chr5|22239560|22265398|-	CCCTGGGATTCTACCTTGGC	59.8163	TGCAAAGCTTCCTCTCTCCA	58.9409	156	CCCTGGGATTCTACCTTGGC	59.8163	GTGCAAAGCTTCCTCTCTCCA	60.2711	157
mmu_circOrc5_864	chr5|22721701|22742594|-	AAGCCCTTTCCACTGGACAG	59.8887	TTCTTGCAGCCTAAGGAGCC	60.0351	159	AAGCCCTTTCCACTGGACAG	59.8887	CCTAAGGAGCCCAGGCAAAA	59.9604	150
mmu_circOrc5_243	chr5|22734152|22738872|-	CGGATTTTTACGCTGCCTACA	58.996	AATGGCTCAAAGCATCCAGT	57.773	166	CGGATTTTTACGCTGCCTACA	58.996	GACAAATGGCTCAAAGCATCCA	59.768	170
mmu_circ6030443J06Rik_270	chr5|22868669|22899888|+	GGAGGATCGCTTCAGCTCTC	59.968	GGGCACGTTCCTCTTCACTT	60.2503	159	GAGGATCGCTTCAGCTCTCG	60.3178	GGGCACGTTCCTCTTCACTT	60.2503	158
mmu_circKmt2e_258	chr5|23651523|23655334|+	AGCATAGCGATCCCATTGGG	59.9627	TGCATCCACAAACCCATGAGA	59.9248	155	AGCATAGCGATCCCATTGGG	59.9627	AGTGCATCCACAAACCCATGA	60.203	157
mmu_circKmt2e_684_1	chr5|23651523|23672186|+	ACTGCATGGGGATTGACAGG	60.0338	TGCATCCACAAACCCATGAGA	59.9248	151	ACTGCATGGGGATTGACAGG	60.0338	AGTGCATCCACAAACCCATGA	60.203	153
mmu_circKmt2e_300	chr5|23655149|23668128|+	GCTAGCCCTGTGGTAGTTGA	59.0975	CCAAAATACTGGGGCATGCC	59.5347	162	AGCTAGCCCTGTGGTAGTTG	59.0946	CCAAAATACTGGGGCATGCC	59.5347	163
mmu_circKmt2e_832	chr5|23672105|23686324|+	TGTGTGTTGATGCGAGGACT	59.6073	CCAAACTCCTGGGCTGACAA	60.179	160	TGTGTGTTGATGCGAGGACT	59.6073	TGGGCTGACAACGTTCACAT	60.179	151
mmu_circKmt2e_824	chr5|23672105|23687509|+	TCCAAAAGGGACTGAAATTACCA	57.9318	CCAAACTCCTGGGCTGACAA	60.179	140	TCCAAAAGGGACTGAAATTACCA	57.9318	ATCCAAACTCCTGGGCTGAC	59.6704	142
mmu_circKmt2e_1306	chr5|23672105|23691398|+	AGTGGAAATGGAATCTGAGGAACA	59.9567	ATCCAAACTCCTGGGCTGAC	59.6704	140	TGAAGTGGAAATGGAATCTGAGGA	59.7106	CCAAACTCCTGGGCTGACAA	60.179	141
mmu_circKmt2e_2431	chr5|23672105|23702220|+	CACCAGTGACCCCTGTAACC	59.9637	CCAAACTCCTGGGCTGACAA	60.179	142	CACCAGTGACCCCTGTAACC	59.9637	ATCCAAACTCCTGGGCTGAC	59.6704	144
mmu_circKmt2e_271	chr5|23676745|23681522|+	AGTGGGGAGAAAGAACAAAACT	57.7489	CACCACTTTCAGTTGCACTGG	59.934	167	AGTGGGGAGAAAGAACAAAACT	57.7489	ACCACTTTCAGTTGCACTGGT	60.341	166
mmu_circKmt2e_751	chr5|23676745|23686324|+	TGTGTGTTGATGCGAGGACT	59.6073	CACCACTTTCAGTTGCACTGG	59.934	160	TGTGTGTTGATGCGAGGACT	59.6073	ACCACTTTCAGTTGCACTGGT	60.341	159
mmu_circKmt2e_743_2	chr5|23676745|23687509|+	TCCAAAAGGGACTGAAATTACCA	57.9318	CACCACTTTCAGTTGCACTGG	59.934	140	AGGGACTGAAATTACCATTGCCT	59.9883	CTTCATCACCACTTTCAGTTGCA	59.684	140
mmu_circKmt2e_574	chr5|23678478|23683981|+	GCCAAAGACTTGCCTCCTGA	60.2509	TCCACAGGAACTTCATCACCA	58.946	141	TCTGCCAAAGACTTGCCTCC	60.2509	TCCACAGGAACTTCATCACCA	58.946	144
mmu_circKmt2e_1166	chr5|23678478|23691398|+	ACTCCTATTAGCAATGAAGTGGA	57.0422	TGGAGTATGCTGAAATGCAGT	57.6451	140	ACTCCTATTAGCAATGAAGTGGA	57.0422	GTTGGAGTATGCTGAAATGCAGT	59.5584	142
mmu_circKmt2e_401	chr5|23681483|23683981|+	AGACTTGCCTCCTGATGCAC	60.0356	GGTGCTGAACCCTTAACCCT	59.5956	140	GCCAAAGACTTGCCTCCTGA	60.2509	GGTGCTGAACCCTTAACCCT	59.5956	145
mmu_circKmt2e_511	chr5|23681483|23687509|+	GGGACCATACATCTCTACATTT	55.0317	AGGATCAATTTCTGGTGCTGA	57.2734	152	GGGACCATACATCTCTACATTT	55.0317	TGAAGGATCAATTTCTGGTGCTG	59.2398	155
mmu_circKmt2e_1066	chr5|23686206|23698505|+	AAGCGGAAGTTCCAGCACTT	60.179	GCCTGATGAATCGAGCCTCA	59.8944	151	TCCTGAAGCGGAAGTTCCAG	59.6783	GCCTGATGAATCGAGCCTCA	59.8944	156
mmu_circKmt2e_474	chr5|23687399|23691398|+	TGAAGTGGAAATGGAATCTGAGGA	59.7106	AGGCAATGGTAATTTCAGTCCCT	59.9883	140	TGAAGTGGAAATGGAATCTGAGG	58.4071	AGGCAATGGTAATTTCAGTCCCT	59.9883	140
mmu_circKmt2e_639	chr5|23687399|23697430|+	TGGAAAGGATCAGCACAGCT	59.3052	AGGCAATGGTAATTTCAGTCCCT	59.9883	171	TGGAAAGGATCAGCACAGCT	59.3052	GGCAATGGTAATTTCAGTCCCT	58.6345	170
mmu_circKmt2e_364	chr5|23690344|23691398|+	ACTCCTATTAGCAATGAAGTGGA	57.0422	TCTGTGGATTCCGAGCTTCG	59.8265	144	ACTCCTATTAGCAATGAAGTGGAA	57.6865	TCTGTGGATTCCGAGCTTCG	59.8265	144
mmu_circKmt2e_709	chr5|23698196|23701546|+	TCACCTTGTCAGGAAAGATCC	57.297	TTCTGTTCACTTTGGCAGCG	59.3374	143	TTCACCTTGTCAGGAAAGATCC	57.9789	TTCTGTTCACTTTGGCAGCG	59.3374	144
mmu_circKmt2e_396	chr5|23701401|23702220|+	CACCAGTGACCCCTGTAACC	59.9637	AGGACTCCTGGATCTTTCCTGA	59.955	140	CACCAGTGACCCCTGTAACC	59.9637	AGGACTCCTGGATCTTTCCTG	58.5238	140
mmu_circKmt2e_1420	chr5|23701401|23705342|+	GGACTGCCTCCACTTCAGTG	60.3211	AGGACTCCTGGATCTTTCCTGA	59.955	177	GGACTGCCTCCACTTCAGTG	60.3211	GGACTCCTGGATCTTTCCTGAC	59.8304	176
mmu_circSrpk2_1826	chr5|23718949|23770263|-	GGCACTTTGCTCTGTCTGGA	60.2505	CTCCTCCTCTGGCTCTGGG	60.7617	151	GCTAGGCAGTATCCCAAGGC	60.2505	CTCCTCCTCTGGCTCTGGG	60.7617	168
mmu_circSrpk2_910	chr5|23729145|23733060|-	CCTCCCATGACAGAAGCAGG	60.1073	AGCGTCATCCACACACATCA	59.6787	150	CCCTCCCATGACAGAAGCAG	60.1073	AGCGTCATCCACACACATCA	59.6787	151
mmu_circSrpk2_210	chr5|23821324|23834475|-	ACTGAGCTGCTGATGTCAGT	59.0249	CAACTCCCAGGACTCTGCTG	60.0366	144	ACTGAGCTGCTGATGTCAGT	59.0249	TCCCAGGACTCTGCTGTTCT	60.1789	140
mmu_ciRint1_702	chr5|24015192|24015894|+	AGTGTGAGTTGATAACTGAAGGA	57.1916	ACAAAAACAAAAGCAAGCAAAA	55.2163	147	AGTGTGAGTTGATAACTGAAGGA	57.1916	AACAAAAACAAAAGCAAGCAAA	55.2163	148
mmu_ciFam126a_1070	chr5|24191812|24192882|-	TGTTGCATGCAAAAGGTGAC	57.778	CCCTTAGGTTCTTTGTTCTTTTAA	55.2161	143	TGTTGCATGCAAAAGGTGAC	57.778	CCCTTAGGTTCTTTGTTCTTTTAAA	55.902	143
mmu_circKlhl7_954	chr5|24332666|24354363|+	AACACCTCGAGACAGCCTTG	59.9659	AGCAAATTCCACCAGTTGTTCA	58.9697	154	CAACACCTCGAGACAGCCTT	59.9659	AGCAAATTCCACCAGTTGTTCA	58.9697	155
mmu_circKlhl7_1156	chr5|24332666|24362089|+	ACAATGTTTCTGGGAGAGTGCT	59.8928	AGCAAATTCCACCAGTTGTTCA	58.9697	141	TGTGGTGGAAGCTTAGGAAACA	59.8262	AGCAAATTCCACCAGTTGTTCA	58.9697	160
mmu_circKlhl7_1062	chr5|24332977|24362089|+	TGTTTGTGGTGGAAGCTTAGGA	59.8262	TCTGGTACTGATTTGCTGCA	57.1428	140	GCCAATGGCCTCATCTATGT	57.7169	TCTGGTACTGATTTGCTGCA	57.1428	157
mmu_circNupl2_259	chr5|24374293|24383084|+	ACAGCTTGTAAGTCAGTGGAGG	59.9622	GGGTTTCTTTCTCACTGGCG	59.1249	158	CAGCTTGTAAGTCAGTGGAGGA	59.6998	GGGTTTCTTTCTCACTGGCG	59.1249	157
mmu_circKcnh2_388	chr5|24530491|24530879|-	CTTCACCTTCAGCAGCCTCA	59.9641	GAGTAGCGGTCCAGCTTCC	59.8579	169	ACTTCACCTTCAGCAGCCTC	59.964	GAGTAGCGGTCCAGCTTCC	59.8579	170
mmu_circAbcb8_1013	chr5|24604910|24607337|+	AACTGGAGTCATGCTGCTGT	59.6005	GTACACGGAGCTGGGCTAC	59.8588	143	AACTGGAGTCATGCTGCTGT	59.6005	GAGCTGTACACGGAGCTGG	60.1537	148
mmu_circAgap3_367	chr5|24688338|24698124|+	CGAGCCACACCCACTACAG	60.0798	ATGCTGTCCACTCTGCACTC	60.0366	153	CGAGCCACACCCACTACAG	60.0798	GATGCTGTCCACTCTGCACT	60.0366	154
mmu_ciAbcf2_754	chr5|24776246|24777000|-	GAAGGCTTCCTGGGTCTCAC	60.0359	TCAGGGCAGTTTCTGAGCAC	60.2505	163	GTGAAGGCTTCCTGGGTCTC	60.0359	TCAGGGCAGTTTCTGAGCAC	60.2505	165
mmu_circNub1_299	chr5|24894377|24897972|+	TACCGAACAACTGGGATCGC	60.1085	TCCAAAGTTGAATTCTGTCTTCCC	59.1727	141	TACCGAACAACTGGGATCGC	60.1085	CCAAAGTTGAATTCTGTCTTCCCT	59.1705	140
mmu_circNub1_1393	chr5|24894390|24911582|+	ATGGGCTACTCCACACAAGC	60.0351	TCCAAAGTTGAATTCTGTCTTCCC	59.1727	143	ATGGGCTACTCCACACAAGC	60.0351	CCAAAGTTGAATTCTGTCTTCCCT	59.1705	142
mmu_circNub1_301	chr5|24897804|24900588|+	TGGTAGAGACCTGAGGTGTCA	59.5722	TTTGCGTCGGATTTCCTCGA	60.0381	173	TGGTAGAGACCTGAGGTGTCA	59.5722	GCTTTGCGTCGGATTTCCTC	59.9028	175
mmu_circNub1_1275	chr5|24897804|24911582|+	CTCCACACAAGCTGCCAAAC	59.9688	TTTGCGTCGGATTTCCTCGA	60.0381	145	ATGGGCTACTCCACACAAGC	60.0351	TTTGCGTCGGATTTCCTCGA	60.0381	153
mmu_circNub1_974	chr5|24902002|24911582|+	TGAGAGGAATGGGCTACTCCA	59.9917	TTCAGCTCCAGTACCATCGC	59.8242	141	GAGAGGAATGGGCTACTCCAC	59.5855	TTCAGCTCCAGTACCATCGC	59.8242	140
mmu_circRheb_410	chr5|25011996|25022829|-	AGGCTTTGGCAGAATCTTGGA	59.924	CCGTGATCAACTTGGTGAACG	59.8055	152	AGAAGGAAAGGCTTTGGCAGA	59.8543	CCGTGATCAACTTGGTGAACG	59.8055	160
mmu_circRheb_328	chr5|25012602|25022829|-	ATGGTGGGGAAAGTGCAGAT	59.2936	CCGTGATCAACTTGGTGAACG	59.8055	158	TGGTGGGGAAAGTGCAGATAC	59.9957	CCGTGATCAACTTGGTGAACG	59.8055	157
mmu_circPrkag2_279	chr5|25071076|25076090|-	CCATCGGCTGGTTGTAGTGA	59.7509	TGGGTCACTGTGATGTCCAAG	59.9278	180	CCATCGGCTGGTTGTAGTGA	59.7509	GGGTCACTGTGATGTCCAAGT	59.9277	179
mmu_circPrkag2_445	chr5|25071076|25076657|-	CCATCGGCTGGTTGTAGTGA	59.7509	ACGTTCCGATTCCAAGCTCA	59.6796	156	TCCATCGGCTGGTTGTAGTG	59.7509	ACGTTCCGATTCCAAGCTCA	59.6796	157
mmu_circPrkag2_918	chr5|25071076|25094183|-	GGTCCATCGGCTGGTTGTAG	60.462	TGTGTGACCTCATGAATCGCA	59.9981	140	AGGTCCATCGGCTGGTTGTA	60.9077	TGTGTGACCTCATGAATCGCA	59.9981	141
mmu_circGalnt11_291	chr5|25453833|25455251|+	TTCTGCCTTACTGCGGACTG	60.0373	TGGTAGCCCAGGTCTCTCAA	59.8837	144	GCCTTTTCTGCCTTACTGCG	59.831	TGGTAGCCCAGGTCTCTCAA	59.8837	149
mmu_circGalnt11_324	chr5|25466932|25468482|+	GCAGACCAACAAATGCCTGG	60.038	CACGCTCACTGATATTCCCGA	59.9329	158	CCAGAAAGGAGGCCTAGTGC	60.1075	GACAGCCCAGTTTCTTCCTCA	59.9277	146
mmu_circKmt2c_3756	chr5|25525304|25582280|-	TCCCAGATTGGACTACTCGAGT	60.0252	AACAGTTGTGGTGCCACTGA	60.0346	141	CCCAGATTGGACTACTCGAGTG	59.9001	AACAGTTGTGGTGCCACTGA	60.0346	140
mmu_circKmt2c_380	chr5|25549905|25554938|-	TGAGCCTGTTTCTGTTGCTGA	60.1341	TCATCATCTCCAGCTTCCCG	59.2449	164	AGCCTGTTTCTGTTGCTGAGA	59.8583	TCATCATCTCCAGCTTCCCG	59.2449	162
mmu_circKmt2c_659	chr5|25549905|25557290|-	TGAGCCTGTTTCTGTTGCTGA	60.1341	TGTGACGATCTGTGCCACAA	59.8942	147	TGAGCCTGTTTCTGTTGCTGA	60.1341	TTGTGACGATCTGTGCCACA	59.8942	148
mmu_circKmt2c_1116	chr5|25549905|25559818|-	AGCCTGTTTCTGTTGCTGAGA	59.8583	TTCCAGGGTCAGTTGCCTTC	59.8895	180	GCCTGTTTCTGTTGCTGAGA	58.4023	TTCCAGGGTCAGTTGCCTTC	59.8895	179
mmu_circKmt2c_249	chr5|25552358|25554938|-	CGAACAGGACAAGGAAAAGCC	59.733	TCATCATCTCCAGCTTCCCG	59.2449	155	CGAACAGGACAAGGAAAAGCC	59.733	CATCATCTCCAGCTTCCCGC	60.8838	154
mmu_circKmt2c_2477	chr5|25552358|25581025|-	CGAACAGGACAAGGAAAAGCC	59.733	TGAGCTGAGAATCCAATTCCTGA	59.4793	144	CGAACAGGACAAGGAAAAGCC	59.733	TGAGCTGAGAATCCAATTCCTG	58.1176	144
mmu_circKmt2c_457_1	chr5|25558296|25559818|-	AGGAGGAAGTGGAAAATGTAGCA	59.6693	TTCCAGGGTCAGTTGCCTTC	59.8895	160	AGGAGGAAGTGGAAAATGTAGCA	59.6693	CTTCCAGGGTCAGTTGCCTT	59.8887	161
mmu_circKmt2c_1133	chr5|25568443|25580453|-	TGGCAGAGGCAGGTCTAAAC	59.6751	CAGGTCTGCACTGGTGATCA	59.6774	154	GTGGCAGAGGCAGGTCTAAA	59.6751	CAGGTCTGCACTGGTGATCA	59.6774	155
mmu_circKmt2c_896	chr5|25577763|25580453|-	CCAAAAATTGGCATGGGTAAACC	59.2441	CAGGTCTGCACTGGTGATCA	59.6774	171	CCAAAAATTGGCATGGGTAAACC	59.2441	GGTCTGCACTGGTGATCACT	59.677	169
mmu_circKmt2c_1218	chr5|25577763|25582280|-	GCCAACAACATACATCTCAGTCA	58.997	AACAGTTGTGGTGCCACTGA	60.0346	158	TGCCAACAACATACATCTCAGTC	58.997	AACAGTTGTGGTGCCACTGA	60.0346	159
mmu_circKmt2c_1046	chr5|25590642|25620021|-	TGCTGGTATGTGATACATGTGACA	60.0812	TGGCTGTTTGCTGCTATCCA	59.962	154	GCAAGATGCTGGTATGTGAT	55.8836	TGGCTGTTTGCTGCTATCCA	59.962	160
mmu_circKmt2c_759	chr5|25600386|25620021|-	ACCATTACCCATGTGCTGCA	59.9605	TGGCTGTTTGCTGCTATCCA	59.962	158	ACCATTACCCATGTGCTGCA	59.9605	AGACTGGCTGTTTGCTGCTA	59.6021	162
mmu_circKmt2c_848	chr5|25600386|25648906|-	ACCATTACCCATGTGCTGCA	59.9605	TGTTTCCGTCGTCTCCAGTC	59.687	166	ACCATTACCCATGTGCTGCA	59.9605	CTGTTTCCGTCGTCTCCAGT	59.6857	167
mmu_circKmt2c_596	chr5|25609276|25620021|-	GTGGTCACTGGGAATATGCCA	60.0648	TGGCTGTTTGCTGCTATCCA	59.962	141	TGTGTAGAGTGGTCACTGGGA	60.1333	TGGCTGTTTGCTGCTATCCA	59.962	149
mmu_circKmt2c_426	chr5|25614131|25648906|-	TGACAACAGTAGTGGGACCTG	59.308	CTGTTTCCGTCGTCTCCAGT	59.6857	140	TGACAACAGTAGTGGGACCTG	59.308	TCTGTTTCCGTCGTCTCCAG	59.4034	141
mmu_circKmt2c_228	chr5|25619882|25648906|-	TCTTCAGCGGTCTGTGTCTG	59.6847	CTGTTTCCGTCGTCTCCAGT	59.6857	140	CTTCAGCGGTCTGTGTCTGA	59.6847	TCTGTTTCCGTCGTCTCCAG	59.4034	140
mmu_circActr3b_292	chr5|26003443|26017025|+	GGCATCGTTGAAGACTGGGA	60.0364	TCGGATGGCGATACATGACG	60.0395	166	GGCATCGTTGAAGACTGGGA	60.0364	GATGGCGATACATGACGGGA	59.6828	163
mmu_circActr3b_907	chr5|26003443|26037476|+	CCTGAGTTTGCCAACCCAGA	60.179	TCGGATGGCGATACATGACG	60.0395	169	CCTGAGTTTGCCAACCCAGA	60.179	GATGGCGATACATGACGGGA	59.6828	166
mmu_circDpp6_115	chr5|27587752|27587867|+	CAGTCATCCTGTTGACCCCA	59.3075	GCAATGGCGATTCCTTTCCA	59.183	74	CAGTCATCCTGTTGACCCCA	59.3075	GGCGATTCCTTTCCAGTTCC	58.9044	69
mmu_circDpp6_214	chr5|27587752|27604010|+	GCGGAAGATACCAGTCTGTCT	59.2481	TGACAAGGATGACGAGCAGC	60.3903	173	GCGGAAGATACCAGTCTGTCT	59.2481	GCAATGGCGATTCCTTTCCA	59.183	153
mmu_circDpp6_1423	chr5|27587752|27871526|+	ACAGGCAGTGTCTGTCATGT	59.2388	TGACAAGGATGACGAGCAGC	60.3903	169	TCAACAGGCAGTGTCTGTCA	59.17	TGACAAGGATGACGAGCAGC	60.3903	172
mmu_circDpp6_509	chr5|27742979|27839604|+	TCATCGGCTTGAATGGACCC	60.1072	TTGCTGACTTCTGGTGGGTC	59.8914	153	TCATCGGCTTGAATGGACCC	60.1072	GTTGCTGACTTCTGGTGGGT	60.179	154
mmu_circDpp6_374	chr5|27803799|27839604|+	TCATCGGCTTGAATGGACCC	60.1072	GCCCTCCTTCCCTGTAGAGA	60.032	148	GCAGTGAAAACCCCAGCATC	59.7553	GCCCTCCTTCCCTGTAGAGA	60.032	178
mmu_circDpp6_253	chr5|27836376|27839604|+	GCAGTGAAAACCCCAGCATC	59.7553	TTGATGGTGGCATAGGCGAG	60.179	167	ATCTCGCTCCATGTCATCGG	59.6835	TTGATGGTGGCATAGGCGAG	60.179	150
mmu_circDpp6_367	chr5|27866584|27871526|+	GCACCTATGTCAGCGCTTCT	60.461	TGGTAGAATTTACCCCGGCC	59.4524	146	ACAGGCAGTGTCTGTCATGT	59.2388	CTGTGGGATCGCTCTGACAA	59.7525	159
mmu_circPaxip1_930	chr5|27949418|27964489|-	TGTAGAGTGTGCAGGGGGAA	60.4729	CCCTGTGTACTTGGCACCTG	60.6064	160	TTGTAGAGTGTGCAGGGGGA	60.4729	CCCTGTGTACTTGGCACCTG	60.6064	161
mmu_circPaxip1_795	chr5|27970135|27971288|-	TGTGTGTTTGCAATTGCGGA	59.5426	CAGCACAGCACTGGCATTG	60.0808	159	TGTGTGTTTGCAATTGCGGA	59.5426	AACAGCACAGCACTGGCATT	61.1111	161
mmu_circPaxip1_843	chr5|27977001|27988771|-	ATACTAGGGACCTGGAGCCC	59.8087	CCATTGACTGGCAGGAGAGC	60.7473	149	ATACTAGGGACCTGGAGCCC	59.8087	CATTGACTGGCAGGAGAGCG	61.0883	148
mmu_circPaxip1_978	chr5|27977001|27993775|-	ATACTAGGGACCTGGAGCCC	59.8087	AATGATGTGTGAGGCCAGGG	60.0338	165	ATACTAGGGACCTGGAGCCC	59.8087	GCCAGGGCATTGTAGGAGAC	60.4646	152
mmu_ciPaxip1_57	chr5|27988621|27988678|-	NA	NA	NA	NA	NA	NA	NA	NA	NA	NA
mmu_circRbm33_899	chr5|28536108|28563480|+	GAGACAACAGCGAAAGGGGA	59.9651	CCAGTTCACTGTCCCAGTCC	59.9645	158	ACAGCGAAAGGGGAAGGATG	60.0351	CCAGTTCACTGTCCCAGTCC	59.9645	152
mmu_circRbm33_2996	chr5|28536108|28599668|+	ACAGTGGAGGTGGTGGAGAT	60.1789	CCAGTTCACTGTCCCAGTCC	59.9645	155	ACAGTGGAGGTGGTGGAGAT	60.1789	GTTCACTGTCCCAGTCCTCG	60.0382	152
mmu_circRbm33_1168	chr5|28540819|28573311|+	CAAGGGGACAGTGGTAACCC	59.9623	CCGACTGGTTCTTTTTGCCA	58.9711	147	CCCACACTTCAAGGGGACAG	60.2509	CCGACTGGTTCTTTTTGCCA	58.9711	156
mmu_circRbm33_694	chr5|28543993|28563480|+	AAGGATGAAGGAGCACAGGC	60.0347	CCTGTTCTCCGGATTGGTCA	59.3867	147	GAGACAACAGCGAAAGGGGA	59.9651	CCTGTTCTCCGGATTGGTCA	59.3867	166
mmu_circRbm33_1042	chr5|28543993|28573311|+	TAACCCCTGTTCAAGTGCCC	59.8884	CCTGTTCTCCGGATTGGTCA	59.3867	169	CAAGGGGACAGTGGTAACCC	59.9623	TCCGGATTGGTCATTGGTGT	59.3041	176
mmu_circRbm33_729	chr5|28557469|28573311|+	CAAGGGGACAGTGGTAACCC	59.9623	TCGTCCAGATTCTTCATCATCA	56.9919	172	CAAGGGGACAGTGGTAACCC	59.9623	TCGTCCAGATTCTTCATCATCATCA	59.9305	172
mmu_ciRbm33_1496	chr5|28592988|28594484|+	GCTTGTTCTCATGCTGGGTT	58.7487	AGCAGAAACAAAACCCGAAACT	59.2416	177	GCTTGTTCTCATGCTGGGTTT	59.3846	AGCAGAAACAAAACCCGAAACT	59.2416	177
mmu_circRbm33_669	chr5|28598999|28599668|+	AGGGGTGAAGAGGACTGTCA	59.8089	GGCGCTTCTGCTCCTCTATC	60.3195	161	AGGGGTGAAGAGGACTGTCA	59.8089	TCTTCTCTCAGGCGCTTCTG	59.4702	171
mmu_circ9530036O11Rik_1870	chr5|28873977|28879105|+	ACATGCCAGATGGTCCTTGT	59.2994	ACTTTCCATCTTCCTGGCCC	59.667	142	ACATGCCAGATGGTCCTTGT	59.2994	CTTTCCATCTTCCTGGCCCC	60.3963	141
mmu_circLmbr1_387	chr5|29457740|29463753|-	ACACCCAAGAAGGATGACACA	59.2257	AGGAGAACCATAACAGCAGGA	58.4487	164	ACACCCAAGAAGGATGACACA	59.2257	ACCATAACAGCAGGATACACCA	59.1563	158
mmu_circLmbr1_802	chr5|29457740|29497947|-	ACACCCAAGAAGGATGACACA	59.2257	CACCCACACCATCCCAAGAA	59.8878	178	ACACCCAAGAAGGATGACACA	59.2257	TCCCAAGAATCAGCAACGCA	60.2507	167
mmu_circLmbr1_443	chr5|29463055|29497218|-	TCCTGGTGGCGTGCAATATT	60.0346	AACATACGGGACAGGCCAAC	60.3222	165	GCCTGCTGGTTGATGAGACT	60.0356	AACATACGGGACAGGCCAAC	60.3222	141
mmu_circLmbr1_415	chr5|29468392|29497947|-	TGGGCTATCTTCATCGGTGG	59.2413	CACCCACACCATCCCAAGAA	59.8878	161	TGGGCTATCTTCATCGGTGG	59.2413	TCCCAAGAATCAGCAACGCA	60.2507	150
mmu_circLmbr1_772	chr5|29468392|29568953|-	TGGGCTATCTTCATCGGTGG	59.2413	TCCTCATCTTCTTGTTCATCGGA	59.2307	175	GGGCTATCTTCATCGGTGGAG	59.9986	TCCTCATCTTCTTGTTCATCGGA	59.2307	174
mmu_circLmbr1_438_2	chr5|29492388|29528903|-	GCCAGCGATTCTTGAAGACC	59.2703	AGGCCTGCAAAACCTTCTGA	59.8141	177	GCCAGCGATTCTTGAAGACC	59.2703	TCAGGCCTGCAAAACCTTCT	59.8141	179
mmu_circLmbr1_578	chr5|29492388|29551904|-	TGGTGAAGCCAGCGATTCTT	59.9633	AGGGTAAAAGCAAAACCGCG	59.6873	146	TGGTGAAGCCAGCGATTCTT	59.9633	TAAAAGCAAAACCGCGCCAG	60.3183	142
mmu_circLmbr1_691	chr5|29492388|29568953|-	ATGGGTCAGTTGCTGGTGAA	59.5219	AGGAAACGATGTAGAGAATGGCA	59.8022	140	TGGTGAAGCCAGCGATTCTT	59.9633	TCCTCATCTTCTTGTTCATCGGA	59.2307	179
mmu_circLmbr1_284	chr5|29528799|29566085|-	TTGTGTTGATGCCCTTTGCC	59.6077	AGGGTAAAAGCAAAACCGCG	59.6873	161	TTGTGTTGATGCCCTTTGCC	59.6077	TAAAAGCAAAACCGCGCCAG	60.3183	157
mmu_circLmbr1_140	chr5|29551764|29551904|-	AGCAATGAGATCCTGCTTGCT	60.0646	AGGGTAAAAGCAAAACCGCG	59.6873	129	AGCAATGAGATCCTGCTTGCT	60.0646	TAAAAGCAAAACCGCGCCAG	60.3183	125
mmu_circLmbr1_253	chr5|29551764|29568953|-	AGCAATGAGATCCTGCTTGCT	60.0646	TCCTCATCTTCTTGTTCATCGGA	59.2307	162	CAGCAATGAGATCCTGCTTGC	59.9343	TCCTCATCTTCTTGTTCATCGGA	59.2307	163
mmu_circNom1_1296	chr5|29642594|29654689|+	TCCTACGGAGGGTGTTGACT	59.8862	GCAGTGGTCAGGGTATCGTT	59.7506	166	TCACTTCCTACGGAGGGTGT	59.8862	GCAGTGGTCAGGGTATCGTT	59.7506	171
mmu_circUbe3c_312	chr5|29803856|29805792|+	TCGAGTTCCTATAGCAAAAATTTTGC	58.9728	GCATTCGCATTGGAAGTGCA	60.1092	140	TCGAGTTCCTATAGCAAAAATTTTGC	58.9728	AGCATTCGCATTGGAAGTGC	59.8281	141
mmu_circUbe3c_527	chr5|29805638|29807345|+	CTACCTGCTTCACCCACTGG	60.036	TCAATACTTGATGGAAGCTTGCT	58.4071	145	CCTGCTTCACCCACTGGTAC	60.3217	TCAATACTTGATGGAAGCTTGCT	58.4071	142
mmu_circUbe3c_802	chr5|29805638|29819992|+	GCCCAAAGTCAGGCTTCTCT	59.9626	TCAATACTTGATGGAAGCTTGCT	58.4071	154	GCCCAAAGTCAGGCTTCTCT	59.9626	TCAATACTTGATGGAAGCTTGC	57.0293	154
mmu_circUbe3c_275	chr5|29811904|29819992|+	GCCCAAAGTCAGGCTTCTCT	59.9626	GTGTTGGTTTGCTGCTTCGT	59.8995	176	GCCCAAAGTCAGGCTTCTCT	59.9626	GGGTGTTGGTTTGCTGCTTC	60.2494	178
mmu_circUbe3c_478	chr5|29819905|29824785|+	ATGTCACCGCATTTCAGAGT	57.5204	AGATGCCTCAAAAACCTGGC	58.7395	140	ATGTCACCGCATTTCAGAGT	57.5204	AAGATGCCTCAAAAACCTGGC	59.3797	141
mmu_circUbe3c_1150	chr5|29819905|29851655|+	TGCTCAGATGCTTGTGGGAG	60.0357	TGGCACCATAGATCCTGTGA	58.1218	167	CTGCTCAGATGCTTGTGGGA	60.0357	TGGCACCATAGATCCTGTGA	58.1218	168
mmu_circUbe3c_1619	chr5|29819905|29868840|+	TGGCTCCGAATGTTTGACCA	59.8905	AGATGCCTCAAAAACCTGGC	58.7395	145	TGGCTCCGAATGTTTGACCA	59.8905	GCCTCAAAAACCTGGCATTGA	59.6559	141
mmu_circUbe3c_291	chr5|29836189|29840726|+	TGTGTCTGAGGAACGACAGC	59.9679	TGACAGCCAGTGGTTTGGAG	60.179	151	TGTGTCTGAGGAACGACAGC	59.9679	CTGACAGCCAGTGGTTTGGA	60.179	152
mmu_circUbe3c_231	chr5|29840628|29842768|+	AGGCGATGGTCCATTTCTGG	60.107	GCAAGCTGTCGTTCCTCAGA	60.3199	141	AAGTTCAAGGCGATGGTCCA	59.5998	GCTGTCGTTCCTCAGACACA	59.9679	144
mmu_circUbe3c_461	chr5|29851407|29863420|+	TGTGGAGGAACTGGGACTGA	60.1052	ATACCACCACCATCGATGCC	59.8914	140	AGGATGTGGAGGAACTGGGA	59.8808	ATACCACCACCATCGATGCC	59.8914	144
mmu_circUbe3c_469	chr5|29863207|29868840|+	TGGCTCCGAATGTTTGACCA	59.8905	TGGACAGGAAAAAGCCAGCA	60.1063	155	TGGCTCCGAATGTTTGACCA	59.8905	AAAGCCAGCAAAGGGTAGCT	59.8868	145
mmu_circUbe3c_387	chr5|29868460|29873042|+	CACTGACGAAGAAAAGCGCA	59.4185	TTGTTCAGCCGGTAGTCAGC	60.3204	168	CACTGACGAAGAAAAGCGCA	59.4185	GCTTGTTCAGCCGGTAGTCA	60.3204	170
mmu_circDnajb6_720	chr5|29953342|29971393|+	GAGGATTGTGGAGAACGGTCA	59.7247	CAGGTGAGGCATGTCTCTGC	60.7437	149	AGGATTGTGGAGAACGGTCA	58.6519	CAGGTGAGGCATGTCTCTGC	60.7437	148
mmu_circDnajb6_345	chr5|29969396|29971393|+	GAGGATTGTGGAGAACGGTCA	59.7247	GAAAAATGAGCCGGCACCTC	59.8288	151	GAGGATTGTGGAGAACGGTCA	59.7247	GAGAAAAATGAGCCGGCACC	59.8288	153
mmu_circTyms_297	chr5|30273463|30274953|-	CAGCTTGGGATTTTCTGCCC	59.466	TTTGCCTGCACGGATATCTGT	60.0655	140	CAGCTTGGGATTTTCTGCCC	59.466	TTTTCTTTTGCCTGCACGGA	58.8929	146
mmu_circHadha_299	chr5|30337237|30340099|-	GATGCTGTGAAGGCTGGACT	60.0356	AGACTTTCCGATCAGCCAGG	59.4609	153	GTGAAGGCTGGACTTGAGCA	60.2505	AGACTTTCCGATCAGCCAGG	59.4609	147
mmu_circHadha_795	chr5|30337237|30350366|-	GGCCTTTATCCTGCCCCTTT	60.0321	ATTTGGTCGTTGGCCCAGAT	59.9604	164	AAAGGCCTTTATCCTGCCCC	60.0321	ATTTGGTCGTTGGCCCAGAT	59.9604	167
mmu_circHadha_345	chr5|30339055|30346049|-	TCCCATTTGTCAGACAACAGGT	59.8254	TGCTCTGTCTGCACGAATGT	59.9661	158	TCCCATTTGTCAGACAACAGGT	59.8254	AATGTTCCTGCCAGTCAGCA	59.8889	143
mmu_circHadha_346	chr5|30339976|30347836|-	CCTGGCTGATCGGAAAGTCT	59.4609	TCCTGGTAAGATCCCCAGCA	59.9559	140	CCTGGCTGATCGGAAAGTCT	59.4609	TACCTCCGGCTCCTGGTAAG	60.3967	150
mmu_circHadhb_245	chr5|30371662|30374593|+	GGTTTGTTGCATCGGACCAA	59.3287	CCCCTTCCACCACCACAATA	59.2983	168	GGGTTTGTTGCATCGGACCA	61.176	CCCCTTCCACCACCACAATA	59.2983	169
mmu_circHadhb_338	chr5|30381885|30384637|+	CGGACCAACATATGCTACTCCA	59.8976	TCCAGTGAGGAAGGACGGAT	59.9588	140	CGGACCAACATATGCTACTCCA	59.8976	TTGGCCATTTGCTCCAGTGA	60.179	152
mmu_circHadhb_328	chr5|30384549|30386083|+	AGGAAGGATGGAGGCCAGTA	59.6566	CCTGAGAAGGCTTCATGAAA	55.3429	144	AGGAAGGATGGAGGCCAGTA	59.6566	CCTGAGAAGGCTTCATGAAATTCA	59.2964	144
mmu_circSelenoi_491	chr5|30452460|30462759|+	GCGTTCTTTTCCTGCCATGG	60.1091	GCCAGCCAAGTAGGAAACAC	59.1182	180	CCTGCCATGGGGATATGACA	59.227	GATTGGGAGCCAGCCAAGTA	59.7441	178
mmu_circSelenoi_625	chr5|30452460|30462818|+	GGGAGTTGAGGCCTGGTATG	59.8186	GATTGGGAGCCAGCCAAGTA	59.7441	171	GGGAGTTGAGGCCTGGTATG	59.8186	ATTGGGAGCCAGCCAAGTAG	59.743	170
mmu_circSelenoi_605	chr5|30453409|30468117|+	TGGGTGTGCATTATGTGTGAC	58.8414	CAGGGTCGAAGTATGTCAGGAG	59.9001	145	TGGGTGTGCATTATGTGTGAC	58.8414	CAGGGTCGAAGTATGTCAGGA	58.8998	145
mmu_circSelenoi_313	chr5|30461075|30462759|+	GCGTTCTTTTCCTGCCATGG	60.1091	CCTAACGGGGTGCTGGAATT	60.0345	143	GGCGTTCTTTTCCTGCCATG	60.1091	CCTAACGGGGTGCTGGAATT	60.0345	144
mmu_circSelenoi_339	chr5|30462709|30469453|+	TGTGGATCCTCTGGTCACCT	59.8829	CATACCAGGCCTCAACTCCC	59.8186	144	TGTGGATCCTCTGGTCACCT	59.8829	ATACCAGGCCTCAACTCCCA	60.2532	143
mmu_circDrc1_297	chr5|30500011|30503018|+	GGAACTGTGGGAGATGCTCA	59.3847	CGTCTGCAGCCACCTGAATA	60.1082	152	GGGAGATGCTCAACAGCCAG	60.7473	CGTCTGCAGCCACCTGAATA	60.1082	144
mmu_circDrc1_532	chr5|30502834|30507867|+	GGAGGACTACGAGAAGCAGC	59.8984	TCCCACTTCGCCGTGATTTC	60.6724	160	GGAGGACTACGAGAAGCAGC	59.8984	CTCCCACTTCGCCGTGATTT	60.6736	161
mmu_ciAgbl5_388	chr5|31049960|31050348|+	CAGTGTCCTTGTCACCTACCC	59.9979	TGCACAGCCAAGTGAGACAT	59.8908	140	CAGTGTCCTTGTCACCTACCC	59.9979	CTGCACAGCCAAGTGAGACA	60.5335	141
mmu_ciEmilin1_378	chr5|31077561|31077939|+	AATAGCAGGGAAAGGACGGG	59.4534	CTGCAGAGGTGTGAAGGAGG	60.0366	180	AATAGCAGGGAAAGGACGGG	59.4534	CTGCTCAGCTTCACCCGTTA	60.0373	152
mmu_circAtraid_688	chr5|31209540|31210228|+	TGTCCTGGAGGTAGTAATGCC	58.8838	TGGACCAGGATCCTTCAGGG	60.6216	140	TGTCCTGGAGGTAGTAATGCCT	60.2929	TGGACCAGGATCCTTCAGGG	60.6216	140
mmu_circCad_768	chr5|31230485|31232039|+	CCCGGGCTATGGACAAGATG	60.2505	GTCAGCTGAGCCACCATGAG	60.7437	180	CCGGGCTATGGACAAGATGT	59.5301	GTCAGCTGAGCCACCATGAG	60.7437	179
mmu_circMpv17_305	chr5|31302838|31303432|-	CCTAGGCTGCTTTCTCCCAC	60.1075	ATACCATGGTCAGAGTGCGG	59.5343	172	TCCTAGGCTGCTTTCTCCCA	60.2527	ATACCATGGTCAGAGTGCGG	59.5343	173
mmu_circGm29609_785	chr5|31315486|31317436|-	CTTCGCATGCAGGAAGGAGA	60.108	GGAGCCATCAGAGAGCCGTA	61.1099	140	CGTAGAGAACCAATGCTTCGC	59.6753	GCCATCAGAGAGCCGTATCC	60.0378	152
mmu_circEif2b4_306	chr5|31346912|31347352|-	TGGAAGGAAGGCACATGCTC	60.3228	CTTCTCTTGCACGTACCGGT	60.0385	140	CTGGAAGGAAGGCACATGCT	60.3232	CTTCTCTTGCACGTACCGGT	60.0385	141
mmu_ciSnx17_245	chr5|31352823|31353068|+	CGGAGGGAGTTTGGAAAATGG	59.1813	AAGGTGCCAGGAAATACCCG	60.0345	157	ATGGGATGCATCTAAGCTGGA	58.9397	AAGGTGCCAGGAAATACCCG	60.0345	140
mmu_circPpm1g_289	chr5|31364906|31365800|-	AAGGAACTGGCCCAGATTGC	60.613	CTTCCCCTCCATGTCCATCG	59.8925	152	GCTGACCACAGAGGAAGTCA	59.3183	CTTCCCCTCCATGTCCATCG	59.8925	174
mmu_circNrbp1_123	chr5|31401509|31401632|+	TGGAGGTTGTGTGGAATGAGG	59.9262	CTTCCTCTGTATCCATGGCCA	59.2293	120	TGTGGAGGTTGTGTGGAATGA	59.5074	TCCTCTGTATCCATGGCCAG	58.5722	120
mmu_circIft172_1960	chr5|31420263|31434325|-	CAAAAGCCTGGGAGGAGAGG	60.0347	GTTCTAGCCAATCCACCCGG	60.4638	153	CCAAAAGCCTGGGAGGAGAG	60.0347	GTTCTAGCCAATCCACCCGG	60.4638	154
mmu_circIft172_1095	chr5|31422661|31429467|-	TCTCCAGGATCGCAACACTG	59.7525	AGGGTGTAGGCCACAGTAGT	59.8835	159	TCTCCAGGATCGCAACACTG	59.7525	TCACGCCTTCTGTCACCATG	60.3207	140
mmu_circZfp512_860	chr5|31623575|31630305|+	CAAGGAATGGCCGAAGAGGA	59.747	TCTTTTGAGGAAGCTCGCGA	59.6828	145	AATGGCCGAAGAGGAAGGTC	59.7467	TCTTTTGAGGAAGCTCGCGA	59.6828	140
mmu_circGpn1_820	chr5|31652861|31664908|+	CAGCAGAAGGAGCAACTGGA	59.9641	ATATTGGCGGGAAAGGGGAC	59.8148	165	TCAGCAGAAGGAGCAACTGG	59.9641	ATATTGGCGGGAAAGGGGAC	59.8148	166
mmu_circSlc4a1ap_520	chr5|31685386|31689927|+	GGTACAGTGCTCGCTGGAAG	60.7377	TCTGCTGCTGTTTACGCAAT	58.4773	141	GGTACAGTGCTCGCTGGAAG	60.7377	ATCTGCTGCTGTTTACGCAA	58.4773	142
mmu_ciSlc4a1ap_54	chr5|31685582|31685636|+	NA	NA	NA	NA	NA	NA	NA	NA	NA	NA
mmu_circSlc4a1ap_742	chr5|31687976|31693668|+	GAACAACAGCGACTTAAAGGGT	59.1234	TAAAACGCTTCCCGGTCCTG	60.3209	141	AACAACAGCGACTTAAAGGGT	58.073	TAAAACGCTTCCCGGTCCTG	60.3209	140
mmu_circSlc4a1ap_854	chr5|31687976|31697841|+	GCATTGCCTCTCTTTGGTGC	60.1089	TAAAACGCTTCCCGGTCCTG	60.3209	142	ATTGCCTCTCTTTGGTGCCA	59.887	TAAAACGCTTCCCGGTCCTG	60.3209	140
mmu_circSlc4a1ap_1098	chr5|31687976|31701257|+	GGAAGCAGCAGTGGAGCA	59.9669	TAAAACGCTTCCCGGTCCTG	60.3209	144	TGGAAGCAGCAGTGGAGC	59.9669	TAAAACGCTTCCCGGTCCTG	60.3209	145
mmu_circSlc4a1ap_418	chr5|31691388|31693668|+	ACAACAGCGACTTAAAGGGT	57.367	CGCTTCTTCTCTACCAGGCC	60.1791	163	GAACAACAGCGACTTAAAGGGT	59.1234	CGCTTCTTCTCTACCAGGCC	60.1791	165
mmu_circRbks_573	chr5|31805064|31824268|-	TGAGCCTGTTCCAAAGCACA	60.1068	CCTGTAGCTGCATCTCTGGT	59.1707	153	TGAGCCTGTTCCAAAGCACA	60.1068	TCCTGTAGCTGCATCTCTGG	58.882	154
mmu_circRbks_706	chr5|31805064|31830789|-	GGGCTTCAGGATGCGTGATA	59.8933	ACTGGTTGGCACCTTTTCCT	59.7383	172	TGAGCCTGTTCCAAAGCACA	60.1068	ACTGGTTGGCACCTTTTCCT	59.7383	141
mmu_circBabam2_704	chr5|31859169|32058508|+	TACCCAGGTGTACCCCAAGT	59.8059	CCATTTCGGACCACGCTTGA	60.9535	143	CCCAGGTGTACCCCAAGTTG	60.2512	CCATTTCGGACCACGCTTGA	60.9535	141
mmu_circBabam2_239	chr5|31923987|31943016|+	CCAGAGCTGCCTCCTGATTT	59.7447	GCCAGGCATTTTTGGAAAGGA	59.6526	159	CCAGAGCTGCCTCCTGATTT	59.7447	AGCCAGGCATTTTTGGAAAGG	59.6513	160
mmu_circBabam2_380	chr5|31977821|32058508|+	GACCCTGGAGAAGATGTGGC	60.1075	TCCTTCACCACGAGCAACAG	60.2499	154	GACCCTGGAGAAGATGTGGC	60.1075	CTCCTTCACCACGAGCAACA	60.2499	155
mmu_circPlb1_588	chr5|32473934|32478685|+	CTCTGACTGCTGGCAATGGA	60.0357	TCCTTTGAACGAGGCTGGAA	59.2376	150	CTCTGACTGCTGGCAATGGA	60.0357	TTCCTTTGAACGAGGCTGGA	59.2376	151
mmu_circPpp1cb_363	chr5|32635409|32638264|+	ACCCGGAGAACTTCTTTCTTCT	59.0266	ACACAACCCTCGGACTTCTG	59.6069	140	ACCATGAGTGTGCTAGCATCA	59.4435	AGGCTGGCTGAGAAAGATTTCA	59.9592	143
mmu_circPpp1cb_595	chr5|32642602|32648533|+	AACCATCCAGCCATTCGACA	59.6721	TCGGACCACAGTAAGTCACA	58.3052	156	ACCATCCAGCCATTCGACAC	60.393	TCGGACCACAGTAAGTCACA	58.3052	155
mmu_circYes1_1062	chr5|32797674|32812951|+	GCAGTTGTTTCTGAAGAGCCC	59.7319	GACTGGCACTTGGGCTTACA	60.2507	151	GCAGTTGTTTCTGAAGAGCCC	59.7319	TGACTGGCACTTGGGCTTAC	60.2507	152
mmu_circYes1_1152	chr5|32802351|32821744|+	GAGGCTGCTCTGTATGGTCG	60.2492	GCTTCATAATCATACAAGGCCACA	59.4198	140	GAGGCTGCTCTGTATGGTCG	60.2492	AGCTTCATAATCATACAAGGCCAC	59.176	141
mmu_circYes1_1052	chr5|32809000|32821744|+	GAGGCTGCTCTGTATGGTCG	60.2492	ACCACTCTTTCCGGTAGCAA	58.9466	149	GAGGCTGCTCTGTATGGTCG	60.2492	AACCACTCTTTCCGGTAGCA	58.9466	150
mmu_circYes1_590	chr5|32810306|32812951|+	AACTTGTTCCACTCTATGCAGT	57.6421	TACCTCGCTGATTCCCAGGA	60.0325	140	AACTTGTTCCACTCTATGCAGTTG	59.4833	TACCTCGCTGATTCCCAGGA	60.0325	140
mmu_circYes1_363	chr5|32816378|32821744|+	GAGGCTGCTCTGTATGGTCG	60.2492	AGCAGCCATATCAACCAGCT	59.45	174	GGCTGCTCTGTATGGTCGAT	59.6091	AGCAGCCATATCAACCAGCT	59.45	172
mmu_circPrr14l_5593	chr5|32977209|33001908|-	CGCATCCGGAAAACCATTCC	59.8995	GGCTGGGTCTCTACTCCAGA	60.033	147	CGCATCCGGAAAACCATTCC	59.8995	TGGAACTGGCTGGGTCTCTA	59.8837	154
mmu_circDepdc5_428	chr5|33021920|33034497|+	TGTGACTCTTGACCTGGTGG	59.2413	TGTGATTTCTTCAGCTGTTCCA	58.1806	140	TGTGACTCTTGACCTGGTGG	59.2413	TGTGATTTCTTCAGCTGTTCCAA	58.7936	140
mmu_circDepdc5_355	chr5|33025317|33036021|+	ATTGGCCGTGGGGATATGTG	60.179	GGGGTGAGCAATCTCCACAA	59.9618	163	ATTGGCCGTGGGGATATGTG	60.179	TTGGGGTGAGCAATCTCCAC	59.9618	165
mmu_circDepdc5_267	chr5|33026164|33036021|+	ATTGGCCGTGGGGATATGTG	60.179	CACAGTCTGGTCCACACTGA	59.2473	162	ATTGGCCGTGGGGATATGTG	60.179	TCACAGTCTGGTCCACACTG	59.2473	163
mmu_circDepdc5_220	chr5|33032625|33036021|+	GTGGGGATATGTGGCGACTA	58.9546	AGAGTCACATCCTTGGGGTCT	60.2034	179	GTGGGGATATGTGGCGACTA	58.9546	GAGTCACATCCTTGGGGTCT	58.7195	178
mmu_circDepdc5_290	chr5|33032625|33044392|+	GAATTTGCTGGCATCAGGGC	60.1791	CACATCCTTGGGGTCTACAACA	59.9603	179	GAATTTGCTGGCATCAGGGC	60.1791	TCACATCCTTGGGGTCTACAAC	59.6952	180
mmu_circDepdc5_574	chr5|33059173|33070564|+	CTCAAGTGTTCAGGCTGCCT	60.2506	CGGTTGATGTAGTGCTTGTCA	58.5871	155	CGATGCTCAAGTGTTCAGGC	59.5546	CGGTTGATGTAGTGCTTGTCA	58.5871	160
mmu_circDepdc5_1158	chr5|33075268|33100693|+	CCTGAGGAGGAAGGCCAGTA	60.3257	ACATCACAGGAGCTTGCACT	59.6005	152	CCTGAGGAGGAAGGCCAGTA	60.3257	GGGCTGGATGAGACATCACA	59.4567	164
mmu_circDepdc5_890	chr5|33091293|33102486|+	TGCAGATGAAGATGAGTGGCA	59.7202	CTGGCATTGGGTCTGGAGAG	60.1073	172	TGAGTGGCAGCTTCTAGATGG	59.5162	CTGGCATTGGGTCTGGAGAG	60.1073	160
mmu_circDepdc5_1024	chr5|33091293|33104111|+	CTCTGCACACTCTCTCGAGG	59.5486	CTGGCATTGGGTCTGGAGAG	60.1073	165	CTCCAGTCGGCAAGAAAGGA	59.6783	CAACAGAAGCCTGGCATTGG	59.7545	146
mmu_circDepdc5_1309	chr5|33094864|33122127|+	GCCCATGGATAGAGGCAACA	59.8165	GGGAAGGCATGCAGGAGTAG	60.179	179	GCAACAACCAGACCTTTGGG	59.611	GGGAAGGCATGCAGGAGTAG	60.179	165
mmu_circMaea_387	chr5|33515783|33517899|+	CATCTGCTACGCTGTGGCTA	59.897	AAGCTCAGCTACCACCATGG	59.7458	156	ATCTGCTACGCTGTGGCTAC	59.8968	AAGCTCAGCTACCACCATGG	59.7458	155
mmu_circUvssa_1296	chr5|33536569|33559943|+	GGAGGACAGTGAGGATGAGG	58.8812	TCCTGAAGTTGTGAGCTCCTC	59.3792	145	GGAGGACAGTGAGGATGAGG	58.8812	TCTCCTGAAGTTGTGAGCTCC	59.3792	147
mmu_circUvssa_1887	chr5|33536569|33569016|+	CCAGAGATGACAAGGGGCAG	60.1073	TTCTCCTGAAGTTGTGAGCTCC	59.9622	140	CCAGAGATGACAAGGGGCAG	60.1073	AGCATTGAGTTGGGATTCTCCT	59.4201	155
mmu_circTacc3_288	chr5|33818565|33818989|+	CATGACCAATAAGCGTGAGGC	59.6682	ACTGGAAATCACGGCACTGT	59.8914	140	CATGACCAATAAGCGTGAGGC	59.6682	CCGGTAAGTTCTGGTGGCAA	60.2506	162
mmu_circTacc3_107	chr5|33828747|33828854|+	GTACCAGGCGCTGAAGATCC	60.5309	TCACTATGCATTCCCCAACA	56.8083	85	GGTACCAGGCGCTGAAGATC	60.5309	TCACTATGCATTCCCCAACA	56.8083	86
mmu_circLetm1_408	chr5|33904719|33906217|-	TGGATGATGTGATCCTGCCC	59.5245	AGAGGGTGTCTGGGAGGTAC	59.9586	147	TGGATGATGTGATCCTGCCC	59.5245	GTGTCTGGGAGGTACATGGC	60.1077	142
mmu_circNsd2_1983	chr5|33979002|34026222|+	TGAAGAAGCGAAATCGGGCT	60.0364	CCCGTCAGACCATCCGATTT	59.8219	150	TGAAGAAGCGAAATCGGGCT	60.0364	GATTCCCGTCAGACCATCCG	60.2495	154
mmu_circNsd2_626	chr5|34000455|34001081|+	TTTACTGGAGCAGGGCCTTG	59.9618	GTCTGCTTCATCTTCATGCACT	58.9917	167	CTCTTTACTGGAGCAGGGCC	60.1075	GTCTGCTTCATCTTCATGCACT	58.9917	170
mmu_circNsd2_1584	chr5|34000455|34018522|+	TTGCTTGGGTCCCAGTGGAG	62.0679	TGATGCTAAATTCCATCCAGCCT	60.1174	145	TTGCTTGGGTCCCAGTGGAG	62.0679	TGCTAAATTCCATCCAGCCT	56.8699	142
mmu_circNsd2_747	chr5|34012597|34022122|+	AGCCACACAAAGAGAGCAGA	59.2388	TCAGCTTGGACAATGCCCAT	59.9599	158	ATGACCCTGCAGAGGATGTG	59.4548	TCCTCAGCTTGGACAATGCC	60.3228	142
mmu_circRnf4_285	chr5|34499865|34504245|+	AGCGAACTCGGGAAACAACT	59.8939	CTCAATCTCTCATGCCCACTGA	59.83	151	AGCGAACTCGGGAAACAACT	59.8939	TCTCAATCTCTCATGCCCACTG	59.83	152
mmu_circRnf4_365	chr5|34499865|34506087|+	TTTAGAGCCCGTGGTTGTGG	60.2506	TGGTGTGGTAGGATGTTCTCA	58.3846	142	TTTAGAGCCCGTGGTTGTGG	60.2506	TGGTGTGGTAGGATGTTCTCAA	59.0238	142
mmu_circRnf4_535	chr5|34499865|34507415|+	CCCATACTCCTCGAAGCACC	59.895	TGGTGTGGTAGGATGTTCTCA	58.3846	142	CCCATACTCCTCGAAGCACC	59.895	TGGTGTGGTAGGATGTTCTCAA	59.0238	142
mmu_circFam193a_243	chr5|34567924|34568167|+	CAAGGGCAACAGCGTGCT	61.2898	GGGGTAGGGTGGTGTCCTAT	60.0304	142	CCCAAGGGCAACAGCGTG	61.6735	GGGGTAGGGTGGTGTCCTAT	60.0304	144
mmu_circFam193a_926	chr5|34567924|34588600|+	AGGTGACATGGGAACTGCAT	59.2994	GGGGTAGGGTGGTGTCCTAT	60.0304	145	AGGTGACATGGGAACTGCAT	59.2994	GGGTAGGGTGGTGTCCTATG	58.8709	144
mmu_circFam193a_1851	chr5|34577344|34602257|+	TCCACCCCACCTTGTATCCA	60.1789	TGAGGTCATGGTCTGTGTGC	59.9647	140	TACTGTTCCACACCTGCCTC	59.3149	TGAGGTCATGGTCTGTGTGC	59.9647	169
mmu_circFam193a_942	chr5|34583610|34597934|+	GTCATCAGCAAGCTCAGGGT	60.0356	CTCCAGCACATATTCCCGGG	60.2505	166	CATCAGCAAGCTCAGGGTCA	60.0357	CTCCAGCACATATTCCCGGG	60.2505	164
mmu_circFam193a_273	chr5|34588475|34593942|+	GGCTGGAGTGTCAGAAGAGG	59.7512	GTTGCTCTGGAGAAGTGGCT	59.964	143	GGCTGGAGTGTCAGAAGAGG	59.7512	AGTTGCTCTGGAGAAGTGGC	59.964	144
mmu_circFam193a_3355	chr5|34588475|34623791|+	CAGTTCTCCTCAGCCCAAGG	60.0356	GTTGCTCTGGAGAAGTGGCT	59.964	173	CAGTTCTCCTCAGCCCAAGG	60.0356	AGTTGCTCTGGAGAAGTGGC	59.964	174
mmu_circFam193a_1168	chr5|34593794|34602257|+	CACGGACATGTACCCTTGCA	60.3212	CCTCAGAACGCTGGTACCTC	59.8263	170	CACGGACATGTACCCTTGCA	60.3212	TCCTCAGAACGCTGGTACCT	60.2517	171
mmu_circFam193a_434	chr5|34596654|34597934|+	TGTCATCAGCAAGCTCAGGG	60.0357	CCCAGTCTTCTGTTAACATGCG	59.5835	140	GTGTCATCAGCAAGCTCAGG	58.9149	CCAGTCTTCTGTTAACATGCGC	60.1597	140
mmu_circFam193a_1020	chr5|34596654|34602257|+	ACATCCACGGACATGTACCC	59.46	CCAGTCTTCTGTTAACATGCGC	60.1597	140	ACATCCACGGACATGTACCC	59.46	CCCAGTCTTCTGTTAACATGCG	59.5835	141
mmu_circFam193a_1187	chr5|34621317|34633151|+	AGACATCGACCTGGACAGTG	59.1086	TCCTTCCTCTTAGTCAGGCGT	60.2725	140	AGACATCGACCTGGACAGTG	59.1086	TCCTTCCTCTTAGTCAGGCG	58.5246	140
mmu_circAdd1_530	chr5|34758667|34763323|+	GGGAGAAGTTACTGCGGTGT	59.6793	GTTGGAGGTGGTGAGGTCAC	60.2503	156	GGGAGAAGTTACTGCGGTGT	59.6793	CTGTGGTTGGAGGTGGTGAG	60.2505	161
mmu_circAdd1_1055	chr5|34763171|34774158|+	GATGACGCTTCTGAGGAGGG	59.8961	TGCCAGTTTACACCGCAGTA	59.6066	146	ACAAGATGGCTGCACTCTGG	60.3223	ACACCGCAGTAACTTCTCCC	59.6793	164
mmu_circAdd1_444	chr5|34773906|34777478|+	TAAGACGGCAGGACCTCAGT	60.2517	CTGGCAGGGACTTCCACATC	60.3935	147	TAAGACGGCAGGACCTCAGT	60.2517	GGGACTTCCACATCGCTGTA	59.4647	141
mmu_ciMfsd10_229	chr5|34793135|34793364|-	ATATGCTTGCCTGCCTTGCT	60.3967	TCTAGAAGGGATGGGAGCCC	60.1049	145	AGTACAGGGACACAAGTGGC	59.6032	TCTAGAAGGGATGGGAGCCC	60.1049	180
mmu_circGrk4_489	chr5|34867476|34877235|+	TGTGCTGTGGCTTGGAAGAT	59.8889	TGGACGCCTTTCTAGCCATT	59.3815	146	TCTATGCTGCAGAGCTGTGC	60.4615	TGGACGCCTTTCTAGCCATT	59.3815	161
mmu_circGrk4_807	chr5|34873532|34905660|+	AAACTTCAGCAGGCTGGAAG	58.3862	GCCATGGCTTCACCTTTCCT	60.613	147	AAACTTCAGCAGGCTGGAAG	58.3862	CCATGGCTTCACCTTTCCTCT	59.9948	146
mmu_circGrk4_745	chr5|34887348|34909611|+	GTGTTCCTCCATTCTCAGACCA	59.697	CGTACCATCTCCCCTTCTGG	59.2467	157	TGTGTTCCTCCATTCTCAGACC	59.697	CGTACCATCTCCCCTTCTGG	59.2467	158
mmu_circGrk4_617_2	chr5|34902506|34909611|+	GTGTTCCTCCATTCTCAGACCA	59.697	TGGAGAATGTCCCGCAATCA	59.3821	153	GTGTTCCTCCATTCTCAGACCA	59.697	TGAATGGAGAATGTCCCGCA	59.3821	157
mmu_circHtt_484	chr5|34940085|34956859|+	TGGCTGCAGCTGTTCCTAAA	59.8897	TCTGAGAGACTGTGCCACAA	58.5869	150	TGGCTGCAGCTGTTCCTAAA	59.8897	TTCTGAGAGACTGTGCCACA	58.5869	151
mmu_circHtt_1555	chr5|34974486|34985968|+	ATCAGCTTGGTTCCCACTGG	59.9613	CCTCCTCATCGTCCTCCTGT	60.3964	141	CAGCTTGGTTCCCACTGGAT	59.9613	AAAGAACACCTGCAGCTCCC	60.5383	157
mmu_circHtt_626	chr5|34975041|34977643|+	TCTCTGGTGGACTGCATTCC	59.3847	ATACTGCTGTCGGAAGGCTG	59.8233	151	CTCTGGTGGACTGCATTCCT	59.3826	ATACTGCTGTCGGAAGGCTG	59.8233	150
mmu_circHtt_1059	chr5|34977294|34985968|+	CAGCTTGGTTCCCACTGGAT	59.9613	AGACAAGGGTCCCACAGAGA	59.8089	162	ATCAGCTTGGTTCCCACTGG	59.9613	AGACAAGGGTCCCACAGAGA	59.8089	164
mmu_circRgs12_648	chr5|35177657|35181697|+	ATGATGCCCCTCATGCCAAT	59.8099	TGACTGAAGCACTCACAGGC	60.25	148	TGGTGACCATGCCCATGATG	60.396	TGACTGAAGCACTCACAGGC	60.25	162
mmu_ciLrpap1_3202	chr5|35256594|35259796|-	GCTCCTGTGGCAGCTTCTG	61.0394	CCCCGCTGTGAGAATAGGAA	59.1694	179	CAGCTTCTGCCTAGTAAGGGA	58.8886	CCCCGCTGTGAGAATAGGAA	59.1694	169
mmu_circTrmt44_249	chr5|35726104|35728456|-	ACATCTTGAGCAACGAGGGG	60.036	ACGTAGCAATGGCCACATCT	59.747	153	ACATCTTGAGCAACGAGGGG	60.036	GCAGATACGTAGCAATGGCC	59.1316	159
mmu_circTrmt44_584	chr5|35726104|35731538|-	ACATCTTGAGCAACGAGGGG	60.036	CGTTGCTCGTTTTAACCTCCA	59.1315	170	ACATCTTGAGCAACGAGGGG	60.036	CGTTGCTCGTTTTAACCTCCAA	59.7115	170
mmu_circAcox3_2094	chr5|35741219|35767166|+	GTAGATGTCATCGCCCCCTC	59.6812	GTCCCCGTTTCTCAGAAGCA	59.9651	152	GTAGATGTCATCGCCCCCTC	59.6812	TGTCCCCGTTTCTCAGAAGC	59.9651	153
mmu_circAcox3_912	chr5|35745962|35757218|+	GTGTCCATAGCCATCCGGTT	59.8196	TCGTAGCTTCTCTAGGGGCA	59.7421	171	CCATAGCCATCCGGTTCTCG	60.3199	TCGTAGCTTCTCTAGGGGCA	59.7421	167
mmu_circAblim2_271	chr5|35994291|35998745|+	TCAGTCAGCCTCGGACACTA	59.9623	GGGCGGTCGATGTTGTAGAT	59.8957	144	GTCAGCCTCGGACACTACAC	60.1092	GGGCGGTCGATGTTGTAGAT	59.8957	141
mmu_circAfap1_224	chr5|36092895|36093476|+	AAGGACCATGCTCAGAAGGC	60.0347	TACTCGTGGTCCAGGAGCTC	60.6803	142	AAGGACCATGCTCAGAAGGC	60.0347	GTACTCGTGGTCCAGGAGCT	60.9664	143
mmu_circTbc1d14_487	chr5|36662368|36671463|-	CTTGCCGAAATTGTTTGCGC	59.8386	TCTCCACTTCTGAGCCTCCA	59.8848	141	TTGCCGAAATTGTTTGCGCA	60.5285	TCTCCACTTCTGAGCCTCCA	59.8848	140
mmu_circTbc1d14_1035	chr5|36662368|36700641|-	CTTGCCGAAATTGTTTGCGC	59.8386	TCTGAGCAGTCTCTCGGAGT	59.6734	164	CTTGCCGAAATTGTTTGCGC	59.8386	CTGAGCAGTCTCTCGGAGTG	59.5486	163
mmu_circTbc1d14_602	chr5|36664921|36677905|-	ACCTCGATACTGCAGATGCC	59.6091	TTGTTCCAGGTGAGGACAGC	59.8914	180	ACCTCGATACTGCAGATGCC	59.6091	ACCTTGCACCTTTCCTCCAG	59.8887	141
mmu_circTbc1d14_804	chr5|36664921|36682392|-	ACCTCGATACTGCAGATGCC	59.6091	TGGTGGACAGTGGCTCAAAA	59.7427	180	CCTCGATACTGCAGATGCCT	59.3216	TGGTGGACAGTGGCTCAAAA	59.7427	179
mmu_circTbc1d14_484	chr5|36669797|36680353|-	AGAGGCCAGTCTGGAGCTTA	59.9582	CCTGCAGCACCATCTCTTCA	60.0357	141	TGGGTTTTCAGCAGCAGACA	60.1068	CCTGCAGCACCATCTCTTCA	60.0357	162
mmu_circTbc1d14_603	chr5|36669797|36682392|-	AGAGGCCAGTCTGGAGCTTA	59.9582	TGGTGGACAGTGGCTCAAAA	59.7427	161	AGAGGCCAGTCTGGAGCTTA	59.9582	GTGGTGGACAGTGGCTCAAA	60.4655	162
mmu_circTbc1d14_724	chr5|36669797|36700641|-	AGAGGCCAGTCTGGAGCTTA	59.9582	TCTGAGCAGTCTCTCGGAGT	59.6734	168	AGAGGCCAGTCTGGAGCTTA	59.9582	CTGAGCAGTCTCTCGGAGTG	59.5486	167
mmu_circTbc1d14_306	chr5|36671382|36677905|-	TGACATCTGTCTTGCTCGGG	59.7525	TTGTTCCAGGTGAGGACAGC	59.8914	165	TGACATCTGTCTTGCTCGGG	59.7525	TGAGGACAGCGTTCCCAATG	60.3216	155
mmu_circTbc1d14_508	chr5|36671382|36682392|-	TGACATCTGTCTTGCTCGGG	59.7525	TGGTGGACAGTGGCTCAAAA	59.7427	165	TGACATCTGTCTTGCTCGGG	59.7525	GTGGTGGACAGTGGCTCAAA	60.4655	166
mmu_circTbc1d14_548	chr5|36676616|36700641|-	GTTTGGAGCTTGGCCATTGG	60.037	TCTGAGCAGTCTCTCGGAGT	59.6734	141	GTTTGGAGCTTGGCCATTGG	60.037	CTGAGCAGTCTCTCGGAGTG	59.5486	140
mmu_circTbc1d14_320	chr5|36677787|36682392|-	CTGGAGGAAAGGTGCAAGGT	59.8887	TGGTGGACAGTGGCTCAAAA	59.7427	177	AGCTGGAGGAAAGGTGCAAG	60.2511	TGGTGGACAGTGGCTCAAAA	59.7427	179
mmu_circTbc1d14_1183	chr5|36677787|36729381|-	CTGGAGGAAAGGTGCAAGGT	59.8887	TCCTTGCCGACCATCTAGGA	60.0325	175	GAAGCAGCTGGAGGAAAGGT	59.9626	TTGCCGACCATCTAGGATGC	59.8933	179
mmu_circTbc1d14_1065	chr5|36680270|36729381|-	AGACCTGCAAATCTCCCAGC	60.0347	TCCTTGCCGACCATCTAGGA	60.0325	180	AGACCTGCAAATCTCCCAGC	60.0347	TTGCCGACCATCTAGGATGC	59.8933	177
mmu_circMan2b2_325	chr5|36970290|36970723|-	GGGCCCGTTGTGTTGTTAAA	59.2545	CATTCCCTTGGCTGGAGACA	59.6707	152	GGGCCCGTTGTGTTGTTAAA	59.2545	ATTCCCTTGGCTGGAGACAC	59.6704	151
mmu_circJakmip1_348_1	chr5|37262156|37264662|+	GGAACAGCAGCATGTCATCG	59.6238	TTGTTCTTCTCCACCAGCGG	60.2503	150	ACAGCAGCATGTCATCGATGA	60.1346	TTGTTCTTCTCCACCAGCGG	60.2503	147
mmu_circJakmip1_606	chr5|37262156|37276251|+	AGCTGACCAGGGAGTACCAG	60.6161	TTGTTCTTCTCCACCAGCGG	60.2503	148	CAGCTGACCAGGGAGTACCA	60.9049	TTGTTCTTCTCCACCAGCGG	60.2503	149
mmu_circJakmip1_342	chr5|37274785|37278368|+	CCAGGCCAAAATCGAGGACT	60.0351	GTCTGTCCTGTCCGTGTTGT	59.8957	142	CCAGGCCAAAATCGAGGACT	60.0351	GGTCTGTCCTGTCCGTGTTG	60.6003	143
mmu_circJakmip1_1143	chr5|37274785|37300202|+	GCAAGCCCAGCAGAAAATCC	60.1085	GTCTGTCCTGTCCGTGTTGT	59.8957	172	TACAGCAAGCCCAGCAGAAA	59.8897	GTCTGTCCTGTCCGTGTTGT	59.8957	176
mmu_circJakmip1_417	chr5|37291580|37300202|+	GCAAGCCCAGCAGAAAATCC	60.1085	GTAGCCTTTCTGCCTGCTGA	60.036	175	TACAGCAAGCCCAGCAGAAA	59.8897	GTAGCCTTTCTGCCTGCTGA	60.036	179
mmu_circJakmip1_348_2	chr5|37292899|37300202|+	GCAAGCCCAGCAGAAAATCC	60.1085	GTCGAGGGCTTCTTTCCTGT	59.678	145	TACAGCAAGCCCAGCAGAAA	59.8897	GTCGAGGGCTTCTTTCCTGT	59.678	149
mmu_circJakmip1_270	chr5|37298956|37300202|+	AGCGAATGGAGCTGCTACAG	60.1791	TCCTGCTGCAGTGCATTGTA	59.9634	145	GAGCGAATGGAGCTGCTACA	60.1791	TCCTGCTGCAGTGCATTGTA	59.9634	146
mmu_circGm1043_2149	chr5|37306444|37308593|+	ATTCATGTTGCTCGGTCGGG	60.7444	TTTCAGTGAGGATGGGGCAC	59.9618	146	ATTCATGTTGCTCGGTCGGG	60.7444	GTTTCAGTGAGGATGGGGCA	59.9618	147
mmu_circGm1043_3240	chr5|37327246|37351648|+	ACAGACAGTGTCCTCCAAAGC	60.2027	CTGGGTGGAGGTGGAGAATC	59.4563	140	ACAGACAGTGTCCTCCAAAGC	60.2027	CCTGGGTGGAGGTGGAGAAT	60.9164	141
mmu_circGm1043_414	chr5|37339424|37344599|+	GAACCGCCTGCTCTCTGAG	60.1537	TGGAGCCGCTGTATGCATAG	59.9661	156	GAACCGCCTGCTCTCTGAG	60.1537	CTGGAGCCGCTGTATGCATA	59.9661	157
mmu_circEvc2_420	chr5|37504783|37508518|+	CAGAGCCCCTCACAGAACAG	60.0366	CCCAGACACCAGTGAGCATT	59.9627	147	AGAGCCCCTCACAGAACAGA	60.1789	CCCAGACACCAGTGAGCATT	59.9627	146
mmu_circStx18_329	chr5|38249856|38264236|+	CCGTTTTGGATTTCGTTGACGA	60.0327	ACATGGTGTGGCTGTAGGC	60.0021	179	CCGTTTTGGATTTCGTTGACGA	60.0327	GACATGGTGTGGCTGTAGGC	61.0267	180
mmu_circStx18_261	chr5|38262221|38264236|+	CCGTTTTGGATTTCGTTGACGA	60.0327	CTGGTCTCGCTCTGTGTCTG	60.1094	149	CCGTTTTGGATTTCGTTGACGA	60.0327	GGTCTCGCTCTGTGTCTGTC	60.1095	147
mmu_circStx18_479	chr5|38264169|38292646|+	TCGTGGGGGCAACTGAAAAT	60.179	TATGTGGCTCAGGTTCCAGC	59.747	143	TCGTGGGGGCAACTGAAAAT	60.179	GTGGCTCAGGTTCCAGCTTA	59.6751	140
mmu_circStx18_412	chr5|38273428|38292646|+	TCGTGGGGGCAACTGAAAAT	60.179	GCAGCAGGCTTTCCTTCAGA	60.6075	149	TTCACCAGTTAGTCGTGGGG	59.3171	CTTCAGAGTCCTGGGAAGCG	60.1084	148
mmu_circStx18_299	chr5|38278554|38292646|+	TGAGATCGACAGCATTCACCA	59.4499	AGCTCATCTTCACCCTTGCC	60.0347	143	AGATCGACAGCATTCACCAGT	59.4477	AGCTCATCTTCACCCTTGCC	60.0347	141
mmu_circWdr1_329	chr5|38703016|38704434|-	CCGACTAGCAACAGGGAGTG	60.1086	TGTCCTTGATCTTCCCAGCG	59.7498	172	GCCCTACCGACTAGCAACAG	60.1791	TGTCCTTGATCTTCCCAGCG	59.7498	178
mmu_circRab28_316	chr5|41845063|41860877|-	TGGTATTCTGTGGTGAAGACAGT	59.3538	CCAGTCCTATCGTCTGCTTGT	59.5215	140	TGGTATTCTGTGGTGAAGACAGT	59.3538	TCCAGTCCTATCGTCTGCTTG	59.2486	141
mmu_circBod1l_1499	chr5|41983805|41995507|-	TTTGGAACCCAAAGCCCCAA	60.3266	GCCAAGTGGTTTGCAACGAA	60.1791	155	GGAACCCAAAGCCCCAAGAA	60.471	GCCAAGTGGTTTGCAACGAA	60.1791	152
mmu_circGm7854_184	chr5|43344875|43348747|-	GACAGTTCCTGCTTCCAGCT	59.964	GGCCCCAATCACCAAAACAG	59.6787	151	GACAGTTCCTGCTTCCAGCT	59.964	CTGGCCCCAATCACCAAAAC	59.6787	153
mmu_circCpeb2_661	chr5|43401928|43438828|+	CAGCCTTTGGATCCCCGAAA	60.3234	GAGGATCGTGCTCTGCTCTC	59.9694	146	CAGCCTTTGGATCCCCGAAA	60.3234	GAGAGGATCGTGCTCTGCTC	59.9694	148
mmu_ciCd38_279	chr5|44064947|44065226|+	GCCTCACCTCTACTCAGTGC	59.8254	TCCCAGTGTGTTCCTGTGAC	59.5318	142	GCCTCACCTCTACTCAGTGC	59.8254	CCAGTGTGTTCCTGTGACCT	59.5301	140
mmu_circProm1_1439	chr5|44158611|44190349|-	AGCTGGCCAAGTACTATCGC	59.895	TGGAGCTAATGGAGTCCAAGG	59.16	170	AGCTGGCCAAGTACTATCGC	59.895	GGAGCTAATGGAGTCCAAGGT	59.1594	169
mmu_circProm1_1682	chr5|44162227|44201748|-	CGCGATGGACTCTGCTGTTA	60.1791	TGTCGCCATGGCCTTAATCT	59.4539	144	CGCGATGGACTCTGCTGTTA	60.1791	CTGTCGCCATGGCCTTAATC	59.0528	145
mmu_circProm1_992	chr5|44168536|44187111|-	AAGAGCCATCCACCAGCATC	60.1068	TGGCTCATGTCCTTAATGTTGGA	59.99	152	CATCCACCAGCATCTCCTCC	59.8918	TGGCTCATGTCCTTAATGTTGGA	59.99	146
mmu_circProm1_1002	chr5|44170217|44190349|-	AAGAGCCATCCACCAGCATC	60.1068	TGGAGCTAATGGAGTCCAAGG	59.16	143	AAGAGCCATCCACCAGCATC	60.1068	GGAGCTAATGGAGTCCAAGGT	59.1594	142
mmu_circProm1_837	chr5|44172099|44190349|-	AAGAGCCTCGAGGACTTTGC	60.0369	TGGAGCTAATGGAGTCCAAGG	59.16	163	AAGAGCCTCGAGGACTTTGC	60.0369	GGAGCTAATGGAGTCCAAGGT	59.1594	162
mmu_circProm1_884	chr5|44178149|44201748|-	TGTGGAAAAGTTGCTCTGCG	59.3374	GCTGTCGCCATGGCCTTAAT	61.1034	140	ATGTGGAAAAGTTGCTCTGCG	59.7322	CTGTCGCCATGGCCTTAATC	59.0528	140
mmu_circProm1_760	chr5|44184024|44201748|-	GCTTGCTGTGTGGTGTGTTT	59.8267	TGTCGCCATGGCCTTAATCT	59.4539	180	CCACCCCAACTAGAAGAGGC	59.7467	TGTCGCCATGGCCTTAATCT	59.4539	144
mmu_circProm1_671	chr5|44186951|44202925|-	ACTTAAACCAGGAGCTGCCC	59.9617	TTATTCTGCCTCCCAGCACG	60.1077	140	TAAACCAGGAGCTGCCCAAG	59.9618	CCTTTATTCTGCCTCCCAGCA	60.0645	140
mmu_circProm1_511	chr5|44190285|44202925|-	ACTGATCTGGAGAGCCTCGT	60.0336	CGATGCCATCCAGGTCTGAG	60.2498	161	TGATCTGGAGAGCCTCGTCA	60.0341	CGATGCCATCCAGGTCTGAG	60.2498	159
mmu_circProm1_316	chr5|44191665|44194983|-	ACTGATCTGGAGAGCCTCGT	60.0336	CTCACAGAGCTCAGGTTGGT	59.316	150	TGATCTGGAGAGCCTCGTCA	60.0341	CTCACAGAGCTCAGGTTGGT	59.316	148
mmu_circProm1_493	chr5|44194765|44204960|-	GCTCAGCAGCAGTGACTGTA	60.0379	GGTCCCTTTGATCCGAGTCC	59.8217	161	GCTCAGCAGCAGTGACTGTA	60.0379	GGGTCCCTTTGATCCGAGTC	59.8217	162
mmu_circProm1_275	chr5|44201658|44204960|-	CGTGCTGGGAGGCAGAATAA	60.1077	GGTCCCTTTGATCCGAGTCC	59.8217	141	CGTGCTGGGAGGCAGAATAA	60.1077	GGGTCCCTTTGATCCGAGTC	59.8217	142
mmu_circProm1_481	chr5|44201658|44213425|-	CGTGCTGGGAGGCAGAATAA	60.1077	AAAAGAAGCAGCCCACCAGA	59.8141	168	CGTGCTGGGAGGCAGAATAA	60.1077	AAAGAAGCAGCCCACCAGAG	60.2511	167
mmu_circProm1_477	chr5|44202861|44220526|-	GGAGCAGTACACCAACACCA	59.8922	AGAGGGCAATCTTCAGAGCC	59.4544	143	TGGAGCAGTACACCAACACC	59.8922	AGAGGGCAATCTTCAGAGCC	59.4544	144
mmu_ciTapt1_1755	chr5|44340167|44341922|-	GCCAGCCTCTTGGACCTAGA	60.9781	GGATGGCCATGTCCTGACAA	60.0342	140	GAGCCAGCCTCTTGGACCTA	60.9781	GGATGGCCATGTCCTGACAA	60.0342	142
mmu_circFam184b_222	chr5|45710421|45712531|-	GATTGGACACCGACCAGAGG	60.1081	TCTTCTTCATCGCTGCTGCT	59.7514	144	GGAGATTGGACACCGACCAG	60.1081	TCTTCTTCATCGCTGCTGCT	59.7514	147
mmu_circFam184b_579	chr5|45730545|45740278|-	TACAGCAGCTGCAAGAGGAG	59.7514	AGCCAACTTCTCGCCAAGTT	60.179	146	CAGCAGCTGCAAGAGGAGAA	60.3214	AGCCAACTTCTCGCCAAGTT	60.179	144
mmu_circFam184b_1227	chr5|45737865|45742082|-	CGGCTGGAAGACTTGGTGAA	60.2503	TTCCCGTATTGACTCCACGC	60.1085	147	CGGCTGGAAGACTTGGTGAA	60.2503	CCGTATTGACTCCACGCTGA	59.8274	144
mmu_circLcorl_528	chr5|45904397|45952700|-	GATGAGCAAGAAGGCCCCTT	60.0337	CCAGTCAGTCAGCTCTTCTGG	60.067	159	AAGGCCCCTTAGACCTCACT	59.8806	CCAGTCAGTCAGCTCTTCTGG	60.067	149
mmu_circ5730480H06Rik_706	chr5|48531521|48539209|+	CACCAGTGCTCTGCAAAAGC	60.3184	TGTGCTTGAGGATGTACGTTGA	59.9634	140	CCATCACCAGTGCTCTGCAA	60.6072	TGTGCTTGAGGATGTACGTTGA	59.9634	144
mmu_circAdgra3_249	chr5|50128031|50129417|-	ACATTCTCCTGACCTGCGTG	60.037	GAGGAGAGTGATGGCAGTGG	59.8224	152	CACATTCTCCTGACCTGCGT	60.037	GAGGAGAGTGATGGCAGTGG	59.8224	153
mmu_circDhx15_346	chr5|52318234|52319957|-	TCCTGAGATCCTGCGCTCTA	59.8163	ACACCACACCGTCTATTGTCA	59.3102	153	GCGCTCTAACCTAGGATCGG	59.7585	ACACCACACCGTCTATTGTCA	59.3102	141
mmu_circDhx15_1177	chr5|52324042|52342245|-	ACGCATTTTTGAGCCACCAC	59.968	TTCCCTCTCCCGTTCTCTGT	59.8854	146	CTACACTTCCACCCCAGCAG	60.036	TTCCCTCTCCCGTTCTCTGT	59.8854	171
mmu_circDhx15_436	chr5|52341809|52342245|-	TCAGTCATTTGTACTTGTTGGTGA	58.5674	TTCCCTCTCCCGTTCTCTGT	59.8854	140	TGTACTTGTTGGTGAGACTGGG	59.8959	CTTTTCTTTTTCCCTCTCCCGT	58.5126	140
mmu_circCcdc149_895	chr5|52542446|52578181|-	TGATCAGACTCTCCCCACCA	59.5866	ATGCTTAGTCCTGTCCTGCG	59.8233	140	TGATCAGACTCTCCCCACCA	59.5866	CAAGCCTCTGCCGAAGTTCT	60.3211	177
mmu_circSepsecs_419	chr5|52804939|52818074|-	GCAGAGGCCCACAATGAAAG	59.4706	TGCATGCACTTTGAAGACTGT	58.6996	145	GCAGAGGCCCACAATGAAAG	59.4706	ATGCATGCACTTTGAAGACTGT	59.111	146
mmu_circSepsecs_851	chr5|52804939|52823448|-	TGTTTGTCTATTTATCCACCCAACT	58.4517	GCTTTTGGTTGCACAGCAGA	59.8972	144	TGTTTGTCTATTTATCCACCCAACT	58.4517	AGCTTTTGGTTGCACAGCAG	59.8964	145
mmu_circSepsecs_757	chr5|52813355|52823448|-	GTATCCAGGAAGAGCCTCAGC	59.93	GCTTTTGGTTGCACAGCAGA	59.8972	154	GTATCCAGGAAGAGCCTCAGC	59.93	AGCTTTTGGTTGCACAGCAG	59.8964	155
mmu_ciSepsecs_4237	chr5|52813734|52817971|-	TGTTGTTGTTCTTGTGGCCT	58.154	AGTTTCTAATGTTCCCTGGAGAACT	59.6891	150	TGTTGTTGTTCTTGTGGCCT	58.154	TCTAATGTTCCCTGGAGAACT	55.6862	146
mmu_circSepsecs_352	chr5|52822503|52823448|-	AAGTCCATGGTCACTGCAGG	59.9627	GCTTTTGGTTGCACAGCAGA	59.8972	147	AAGTCCATGGTCACTGCAGG	59.9627	AGCTTTTGGTTGCACAGCAG	59.8964	148
mmu_circSepsecs_278	chr5|52822577|52823448|-	TGTTTCCTGACACTACGACACA	59.5722	GCTTTTGGTTGCACAGCAGA	59.8972	151	TGTTTCCTGACACTACGACACA	59.5722	AGCTTTTGGTTGCACAGCAG	59.8964	152
mmu_circPi4k2b_692	chr5|52905710|52912046|+	TCAGGAACACAGACAGGGGA	60.1052	TGCTTGCTCTGCTTTCAATACA	58.8516	142	TCAGGAACACAGACAGGGGA	60.1052	TTGCTTGCTCTGCTTTCAAT	56.5184	143
mmu_circZcchc4_354	chr5|52953318|52954001|+	CAGCATCAGGTGAGAGGTCC	59.8224	TCCCTCCAGTCTGCAGGTAA	59.8837	142	TGTTGTGTGTTGGAGCACCA	60.3229	GCAACTGCTGGCAACTTTGA	59.8972	165
mmu_circZcchc4_801	chr5|52953318|52973264|+	TTCACCAACGTTCCACCCAA	60.0344	TCCCTCCAGTCTGCAGGTAA	59.8837	140	TTTCACCAACGTTCCACCCA	60.0344	TCCCTCCAGTCTGCAGGTAA	59.8837	141
mmu_circZcchc4_1074	chr5|52953318|52976607|+	CTGGATCACAAACGCAGCAA	59.4074	TCCCTCCAGTCTGCAGGTAA	59.8837	143	ATTTGTGGTGCGCTGGATCA	60.6089	TCCCTCCAGTCTGCAGGTAA	59.8837	155
mmu_circZcchc4_523	chr5|52961720|52973579|+	CTCGTGAGAACCAGCACTGT	59.9673	CTTGCACACTTCAAGGGCAG	59.687	141	TCGTGAGAACCAGCACTGTG	60.2494	CTTGCACACTTCAAGGGCAG	59.687	140
mmu_circZcchc4_720	chr5|52961720|52976607|+	CAAACGCAGCAATTGTCCCA	59.9681	CTTGCACACTTCAAGGGCAG	59.687	142	AACGCAGCAATTGTCCCAAC	59.968	CTTGCACACTTCAAGGGCAG	59.687	140
mmu_circAnapc4_1033	chr5|52993019|53007900|+	AGGAATGGCTTCATGGAAAC	55.9789	GGCCAAGCAGGTCACTTCTT	60.5383	149	AAGGAATGGCTTCATGGAAAC	56.7535	GGCCAAGCAGGTCACTTCTT	60.5383	150
mmu_circAnapc4_470	chr5|52996963|53000933|+	TGGTCACAGAGGTTTCCAGC	59.8914	GGAGCCTCCACAGAGAAGGA	60.6161	141	GGTCACAGAGGTTTCCAGCG	60.951	GGAGCCTCCACAGAGAAGGA	60.6161	140
mmu_circAnapc4_641	chr5|52996963|53004060|+	TCTGATGCAGATGGACTCCC	58.8735	CAAGAGACCGGAGCCTCCA	60.9846	140	TGTGTGAAGCATGGGAAGAA	57.3449	GGAGCCTCCACAGAGAAGGA	60.6161	153
mmu_circAnapc4_749	chr5|52996963|53005978|+	CACGTCAGTGCAGGATGAGT	60.0379	AGGAGTGTAAGCTTTCAGGCT	59.0185	169	CTTGCTGCTGTGGGGGAAAG	61.53	GGAGCCTCCACAGAGAAGGA	60.6161	158
mmu_circAnapc4_1037	chr5|53003973|53019665|+	ACTTCGAATCTTCATTATCTTCTTTT	55.5272	CGGGAGTCCATCTGCATCAG	60.2498	157	AACTTCGAATCTTCATTATCTTCTTT	55.5272	CGGGAGTCCATCTGCATCAG	60.2498	158
mmu_circAnapc4_562	chr5|53007799|53018682|+	AAAGGCGGATGGAGAACGTT	59.9637	CCTGCAGCATCCAGTCCTAG	59.8937	140	AAAAGGCGGATGGAGAACGT	59.9637	CCTGCAGCATCCAGTCCTAG	59.8937	141
mmu_circSel1l3_365	chr5|53342105|53345424|-	TCCCATTGAAGGAGTGGTGC	59.9618	TGGCCTCTAGCTCTCTGTTCT	59.9935	149	TCCCATTGAAGGAGTGGTGC	59.9618	GTGGCCTCTAGCTCTCTGTTC	59.8639	150
mmu_circTbc1d19_389	chr5|53986691|53994001|+	ACTAGCACGAAAGAGACCAGC	60.0675	TGAAGTTTCTTCTCCCAACCTGA	59.5419	169	CTAGCACGAAAGAGACCAGCT	59.7965	TGAAGTTTCTTCTCCCAACCTGA	59.5419	168
mmu_circTbc1d19_792	chr5|53986691|54014264|+	ACCAATGTGATCCAGCACGA	59.6754	TGAAGTTTCTTCTCCCAACCTGA	59.5419	140	ACCAATGTGATCCAGCACGA	59.6754	TCTGAAGTTTCTTCTCCCAACCT	59.2831	142
mmu_circTbc1d19_598	chr5|53990311|54007292|+	GACAAGGAAGTCCCACAGCA	59.8914	AGCTTCCCTGTGCTTTCCTC	59.9626	154	AAGGAAGTCCCACAGCACTG	59.8907	AGCTTCCCTGTGCTTTCCTC	59.9626	151
mmu_circTbc1d19_1217	chr5|53990311|54054448|+	GGATGGTTCGAGCTTTTTCTGG	59.8376	AGCTTCCCTGTGCTTTCCTC	59.9626	179	GGATGGTTCGAGCTTTTTCTGG	59.8376	GCTTCCCTGTGCTTTCCTCA	60.2509	178
mmu_circTbc1d19_225	chr5|54003542|54007292|+	GACAAGGAAGTCCCACAGCA	59.8914	AGTTCAGGAGGCACTTGTGT	59.1601	148	AAGGAAGTCCCACAGCACTG	59.8907	AGTTCAGGAGGCACTTGTGT	59.1601	145
mmu_circTbc1d19_493	chr5|54003542|54032273|+	ACTGGGCCACTTTGCATACA	59.8878	AGTTCAGGAGGCACTTGTGT	59.1601	175	GCTTCACCGCCGAAGTCATA	60.4596	AGTTCAGGAGGCACTTGTGT	59.1601	150
mmu_circTbc1d19_526	chr5|54003542|54041036|+	CCGCCGAAGTCATACATCAGA	59.9329	AGTTCAGGAGGCACTTGTGT	59.1601	177	CCGCCGAAGTCATACATCAGA	59.9329	AAGTTCAGGAGGCACTTGTGT	59.7871	178
mmu_circStim2_246	chr5|54210717|54232736|+	AGTCACCTGCACAGAGAAGA	58.2904	CCTTGTCGTCGTCCATCTGT	59.7561	169	AGTCACCTGCACAGAGAAGA	58.2904	TCCTTGTCGTCGTCCATCTG	59.4738	170
mmu_circStim2_584	chr5|54259916|54262740|+	CAACTATGCCAAGGAGGAGG	57.6614	ATTAACCACTGCAGGGTATCCT	58.8767	140	CAACTATGCCAAGGAGGAGG	57.6614	ATTAACCACTGCAGGGTATCCTC	59.8634	140
mmu_circStim2_1366	chr5|54259916|54273534|+	CTTCCCCAGATCCAGACATCC	59.5806	ATTAACCACTGCAGGGTATCCT	58.8767	140	CTTCCCCAGATCCAGACATCC	59.5806	ATTAACCACTGCAGGGTATCCTC	59.8634	140
mmu_circ0610040J01Rik_50	chr5|64033792|64033842|+	NA	NA	NA	NA	NA	NA	NA	NA	NA	NA
mmu_circRell1_828	chr5|64082077|64097105|-	AGAGTGTCAACGGGGATGTG	59.6783	TGTAAACGCCCCTTCTCTGG	59.6764	142	TGAGAGTGTCAACGGGGATG	59.3919	TGTAAACGCCCCTTCTCTGG	59.6764	144
mmu_circRell1_394	chr5|64093365|64097105|-	GTCGAAGAGGAAAAGGTGGA	57.1664	TGTAAACGCCCCTTCTCTGG	59.6764	177	GTCGAAGAGGAAAAGGTGGAA	57.8783	TGTAAACGCCCCTTCTCTGG	59.6764	177
mmu_circTbc1d1_509	chr5|64330730|64331239|+	ATTAAGGAGGATGCTGCGCA	59.8189	CATCCTGGGAGAGGTCTGGA	60.0317	161	ATTAAGGAGGATGCTGCGCA	59.8189	TCCATCCTGGGAGAGGTCTG	60.0317	163
mmu_circTbc1d1_867	chr5|64414057|64428524|+	AGCACTTGACCACACTGACC	60.179	GTATCGTCGAACTCGGAGGG	59.6929	142	AGCACTTGACCACACTGACC	60.179	GGTATCGTCGAACTCGGAGG	59.6929	143
mmu_circTbc1d1_1801	chr5|64417695|64473858|+	TGCTTAGCACTCCAGGAAGA	58.3555	GTCTGATGCCCTGAGAGCAA	59.7486	169	AGCACTCCAGGAAGATCCAA	58.3385	GTCTGATGCCCTGAGAGCAA	59.7486	164
mmu_circTbc1d1_2535	chr5|64417695|64497074|+	AGAACACACTCCCCAACCTG	59.5258	GTCTGATGCCCTGAGAGCAA	59.7486	153	GAACACACTCCCCAACCTGG	60.5374	GTCTGATGCCCTGAGAGCAA	59.7486	152
mmu_circTbc1d1_1119	chr5|64428432|64443427|+	CACTCGTGGAGACAGCAGAT	59.4702	CCTCCTCGAATATGGTGGCC	59.9645	163	CACTCGTGGAGACAGCAGAT	59.4702	TCGAATATGGTGGCCTGCTC	59.8933	158
mmu_circTbc1d1_608	chr5|64432737|64439388|+	AACTCATGCGGTACCACTCC	59.7506	TGTGGCTGTGCTCTTTTTGC	59.8972	143	TCCAGGGGTCTCTCAAAGGA	59.5082	TGTGGCTGTGCTCTTTTTGC	59.8972	163
mmu_circTbc1d1_887	chr5|64432737|64442152|+	CATTCTTCCTCCTCTGTGCCA	59.7199	TGTGGCTGTGCTCTTTTTGC	59.8972	180	TCTTCCTCCTCTGTGCCAAA	58.5658	TGTGGCTGTGCTCTTTTTGC	59.8972	177
mmu_circTbc1d1_1375	chr5|64432737|64473858|+	TGCTTAGCACTCCAGGAAGA	58.3555	TGTGGCTGTGCTCTTTTTGC	59.8972	163	AGCACTCCAGGAAGATCCAA	58.3385	TGTGGCTGTGCTCTTTTTGC	59.8972	158
mmu_circTbc1d1_1534	chr5|64432737|64481952|+	ACGTGCCCTACAAAGAGCTC	60.0372	TGTGGCTGTGCTCTTTTTGC	59.8972	160	GACGTGCCCTACAAAGAGCT	60.0372	TGTGGCTGTGCTCTTTTTGC	59.8972	161
mmu_circTbc1d1_916	chr5|64435258|64443427|+	CACTCGTGGAGACAGCAGAT	59.4702	TAACCTGAACCGGCTAGCAC	59.7517	142	CACTCGTGGAGACAGCAGAT	59.4702	CTAACCTGAACCGGCTAGCA	59.4647	143
mmu_circTbc1d1_326	chr5|64443287|64468587|+	AAGGCCATCTTGCAGCAGAT	60.0334	ATCTGCTGTCTCCACGAGTG	59.4702	145	AGAGCTGTGGAAAAAGGCCA	59.8141	ATCTGCTGTCTCCACGAGTG	59.4702	158
mmu_circTbc1d1_488	chr5|64443287|64473858|+	TGCTTAGCACTCCAGGAAGA	58.3555	ATCTGCTGTCTCCACGAGTG	59.4702	153	AGCACTCCAGGAAGATCCAA	58.3385	ATCTGCTGTCTCCACGAGTG	59.4702	148
mmu_circTbc1d1_647	chr5|64443287|64481952|+	ACGTGCCCTACAAAGAGCTC	60.0372	ATCTGCTGTCTCCACGAGTG	59.4702	150	GACGTGCCCTACAAAGAGCT	60.0372	ATCTGCTGTCTCCACGAGTG	59.4702	151
mmu_circTbc1d1_348	chr5|64468401|64473858|+	TGCTTAGCACTCCAGGAAGA	58.3555	TCCTGTACTGGGCCAAATGG	59.6687	151	AGCACTCCAGGAAGATCCAA	58.3385	TCCTGTACTGGGCCAAATGG	59.6687	146
mmu_circTbc1d1_507	chr5|64468401|64481952|+	ACGTGCCCTACAAAGAGCTC	60.0372	TCCTGTACTGGGCCAAATGG	59.6687	148	GACGTGCCCTACAAAGAGCT	60.0372	TCCTGTACTGGGCCAAATGG	59.6687	149
mmu_circTbc1d1_726	chr5|64473696|64492780|+	TCTCACTGTGTTCGCCTCAC	59.9679	AGCATCTTTTCCCACACTGT	57.3356	150	CTCACTGTGTTCGCCTCACA	60.2494	AGCATCTTTTCCCACACTGT	57.3356	149
mmu_circFam114a1_1245	chr5|65153157|65196084|+	TTGGGAGCAACAAGAAGGCT	59.8141	GGCTGATGCAGATGAGAGCA	60.1791	140	TTGGGAGCAACAAGAAGGCT	59.8141	TGGCTGATGCAGATGAGAGC	60.1791	141
mmu_circFam114a1_359	chr5|65163140|65166465|+	AGCGGACCAAGACACTGATG	60.037	TTTCAGCATCAGTTGGGGCC	60.8997	143	CAGAAAGCGACCCAGGGTTT	60.5374	TCGGGAGATGCAGAATTGGC	60.4644	141
mmu_circFam114a1_591	chr5|65178944|65191787|+	TCAAGACCAAGCAAGAGTTCTGA	59.8654	CTAGCTTCTCTCCATCCAGGG	59.0301	140	TCAAGACCAAGCAAGAGTTCTG	58.5293	CTAGCTTCTCTCCATCCAGGG	59.0301	140
mmu_circFam114a1_92	chr5|65185752|65185844|+	TTTGAATTACACGTCGCCGC	59.8358	TTCCCCGCTTTCTTCTAGGC	59.7478	62	TTTGAATTACACGTCGCCGC	59.8358	TCCTGGCAAATTCTTCCCCG	60.3234	75
mmu_circRfc1_345	chr5|65432724|65434814|-	ACCACCCCAAAATTCGCTCA	60.179	TGATGCTGGTGTTGTTCAAGG	59.0442	177	ACCACCCCAAAATTCGCTCA	60.179	GATGCTGGTGTTGTTCAAGGA	58.7702	176
mmu_circRfc1_762	chr5|65442191|65453387|-	GCCAGGCAAGAGATCCAAGT	60.0347	AGCTCGGCTTTATTAGGGCT	58.8675	141	TGCCAGGCAAGAGATCCAAG	60.0348	AGCTCGGCTTTATTAGGGCT	58.8675	142
mmu_circRfc1_840	chr5|65442191|65454819|-	AAGACGGCCTGTTGGATCTG	60.036	CGGGCCTTTTTGATCTTGGG	59.4679	157	TGAAGACGGCCTGTTGGATC	60.0364	CGGGCCTTTTTGATCTTGGG	59.4679	159
mmu_circRfc1_555	chr5|65448429|65454819|-	CCGAGAAGGTCCCAAAGCTC	60.3918	CTTCAGAATCCTTTCGGGCCT	60.0651	140	CCGAGAAGGTCCCAAAGCTC	60.3918	TCTTCAGAATCCTTTCGGGCC	60.0654	141
mmu_circRfc1_522	chr5|65453296|65460551|-	CGAAAGGATTCTGAAGAGGGAGA	59.551	TTCTCTTTTGATTTGGAGGCTGC	59.7434	140	CGAAAGGATTCTGAAGAGGGAGA	59.551	CACGTTTGATGTTCCAAGGT	56.5582	180
mmu_circRfc1_630	chr5|65454741|65470376|-	AAGATGCAGAGCTGGAGAGG	59.168	CTTGCTGTGCTGCTTTGGTT	59.8964	140	TGGATGAAGATGCAGAGCTGG	60.1342	GTGCTGCTTTGGTTTGGAGG	59.9675	140
mmu_circKlb_1413	chr5|65533022|65537414|+	GCATCGATGACCTGGCTCTA	59.3238	GGGTCGTATAGGCATCCTGC	60.0372	165	GCATCGATGACCTGGCTCTA	59.3238	CGTCGGGTCGTATAGGCATC	60.1099	169
mmu_circKlb_1144	chr5|65536270|65537414|+	GCATCGATGACCTGGCTCTA	59.3238	TGCCAGTGACATTCCACACA	59.8177	145	AATGGCATCGATGACCTGGC	60.8209	TGCCAGTGACATTCCACACA	59.8177	149
mmu_circLias_345	chr5|65549562|65552788|+	TTGGAGAGTGTTGGGGAGGT	60.4014	TGAAGGTCTGGTCCATTATGCA	59.4243	142	TTGGAGAGTGTTGGGGAGGT	60.4014	TGAAGGTCTGGTCCATTATGCAA	59.99	142
mmu_circLias_215	chr5|65554945|65555231|+	ATCGAGATGATGTGGCCGAC	59.9673	GCATCCAATGGAGGGGGATT	59.8107	144	ATCGAGATGATGTGGCCGAC	59.9673	TATTGTCGGGCTCATTGGCA	59.7455	161
mmu_circLias_344	chr5|65554945|65557318|+	TCCGAGGTGATCTGAGAGCA	60.0341	ATGGAGGGGGATTTCTTGCG	60.1065	161	CAGTGGAGAAGGTGGCTCTG	60.0366	ATGGAGGGGGATTTCTTGCG	60.1065	143
mmu_circUgdh_468	chr5|65574167|65575951|-	ATCTTTGATGGTCGGCGTGT	60.0364	AGCTATCTTCTTATCGGTCACTGT	59.1094	153	ATCTTTGATGGTCGGCGTGT	60.0364	GCTATCTTCTTATCGGTCACTGT	57.8103	152
mmu_circUgdh_563	chr5|65574167|65577686|-	ATCTTTGATGGTCGGCGTGT	60.0364	CGAGCTACTTCGGGCAGATT	59.8968	145	ATCTTTGATGGTCGGCGTGT	60.0364	TGCTGCCAGTAACGAGCTAC	60.1088	157
mmu_circUgdh_271	chr5|65581384|65584927|-	AGAAGTAGTCGAATCCTGTCG	56.9601	GTGAGCAATGACACTGCACG	60.1105	173	AAGAAGTAGTCGAATCCTGTCG	57.6415	GTGAGCAATGACACTGCACG	60.1105	174
mmu_circSmim14_192	chr5|65610528|65617915|-	GTGATCGCCATGCTCCTCTT	60.1791	CTCTGTGTCGGTGCAGTAGG	60.1091	120	TGATCGCCATGCTCCTCTTC	59.8944	CACTCTGTGTCGGTGCAGTA	59.686	121
mmu_circSmim14_158	chr5|65617866|65625844|-	AGGCTCATCAATCTGCTCCG	59.8937	AGCAGACACATTCACAGGGG	59.9627	138	AGGCTCATCAATCTGCTCCG	59.8937	GCAGACACATTCACAGGGGT	60.2509	137
mmu_circUbe2k_371	chr5|65728874|65751891|+	GACTTTGGGCACACGTGTAC	59.4151	GATAAACCGGACCTTAGGGGG	59.581	163	GACTTTGGGCACACGTGTAC	59.4151	ATAAACCGGACCTTAGGGGG	58.485	162
mmu_circUbe2k_312	chr5|65738728|65751891|+	GACTTTGGGCACACGTGTAC	59.4151	ACAAATAGCCCCTGTGACGG	60.0354	152	GACTTTGGGCACACGTGTAC	59.4151	TAGCCCCTGTGACGGAACTA	59.9599	147
mmu_circPds5a_623	chr5|65807735|65812247|-	CTTGTTCCCCACAACCTGGA	59.8151	GCCGAACAATTTTGCGAGGA	59.7601	140	TCTTGTTCCCCACAACCTGG	59.8151	GCCGAACAATTTTGCGAGGA	59.7601	141
mmu_circPds5a_393	chr5|65808487|65811442|-	CATGGGGAAGCAGGAAAGGA	59.6674	CAGTGGCTGGCAAACTTCAC	59.9688	149	TCATGGGGAAGCAGGAAAGG	59.6674	CAGTGGCTGGCAAACTTCAC	59.9688	150
mmu_circPds5a_858	chr5|65808487|65817076|-	GCGGAGAAAGTCAGCTGGAT	60.1079	TGAGTAACTCCATCACCTTCCA	58.4834	149	CATGGGGAAGCAGGAAAGGA	59.6674	TGAGTAACTCCATCACCTTCCA	58.4834	173
mmu_circPds5a_560	chr5|65811347|65817076|-	GTGTGAAGTTTGCCAGCCAC	60.249	TGAGTAACTCCATCACCTTCCA	58.4834	141	TGTGAAGTTTGCCAGCCACT	60.3956	TGAGTAACTCCATCACCTTCCA	58.4834	140
mmu_circN4bp2_224	chr5|65955433|65960910|+	GCTTTGTCTCCGTGCCGATA	60.4596	TACGTCTCGCAAGCTCCTTC	59.8294	170	GCTTTGTCTCCGTGCCGATA	60.4596	AACTTCCACCACGTGTCTGG	60.1791	144
mmu_circN4bp2_2793	chr5|65963532|65972213|+	ACTGTGCCACAAAACTAAAGGA	58.3731	GGAGACGCAGATGAGACACT	59.1855	151	GACTGTGCCACAAAACTAAAGGA	59.3697	GGAGACGCAGATGAGACACT	59.1855	152
mmu_circApbb2_1214	chr5|66464877|66557627|-	TGCCATGTGTTCTGGTGTGA	59.8177	GTGCCAGTAATAGGTCCCGG	59.8939	161	AGTGCCATGTGTTCTGGTGT	59.8165	GTGCCAGTAATAGGTCCCGG	59.8939	163
mmu_circApbb2_485	chr5|66520060|66549678|-	CCCATCGTGAACATCCGAGT	59.8242	GGGGTCTGGGTTAACTGTGG	59.9623	143	GTGTTACACTCCCAGCCCAT	59.6717	GGGGTCTGGGTTAACTGTGG	59.9623	158
mmu_circApbb2_1444	chr5|66520060|66609626|-	TCGTGAACATCCGAGTGTGG	60.0386	AGGGTATTTGGTGGTGTGGC	60.2516	140	CTCCGTGTTACACTCCCAGC	60.3899	GCTGTTCCGGTTTGCAATGT	59.968	140
mmu_circApbb2_1238	chr5|66548969|66619509|-	GAAGGAGCAACGCTACGCTA	60.1791	GTTGGACGTCAGCAATGGTG	59.7617	144	ACTCAGAAACGCCCCTCATG	60.036	CAACACCTGAGTCAGCTGGA	59.6058	151
mmu_circLimch1_249	chr5|67111011|67118610|+	TGTGCATCCTACGGTGGAAC	60.0368	GGAGGTCACTCGGGTCAAAG	60.0372	148	TTACTGGCTGGGGAAAGCTG	59.9618	GGAGGTCACTCGGGTCAAAG	60.0372	176
mmu_circLimch1_1168	chr5|67154462|67175120|+	CATCCAACCCGCAGCTGAAG	61.6512	GCTGCCTCCTCCTCACAC	59.7327	140	CATCCAACCCGCAGCTGAA	60.6753	GCTGCCTCCTCCTCACAC	59.7327	140
mmu_circLimch1_252	chr5|67173807|67175120|+	AACCCGCAGCTGAAGAATGA	59.9633	CTGGCCTTTCTTCACCGTCT	59.9645	154	AACCCGCAGCTGAAGAATGA	59.9633	GAGTCAGGCTCCAAATCCCC	60.107	179
mmu_circLimch1_358	chr5|67173807|67179340|+	AAATCCCCAGAGCCTGAAGC	60.0337	CTGGCCTTTCTTCACCGTCT	59.9645	155	AAATCCCCAGAGCCTGAAGC	60.0337	GAGTCAGGCTCCAAATCCCC	60.107	180
mmu_circTmem33_690	chr5|67421072|67443559|+	GTCTCCAGAGCATCGCCTTT	60.1079	GCAACCCAAGAAGAGGCAGA	60.2509	141	ATTATGAAGCCCTCCTGCCC	59.5197	ACCCAAGAAGAGGCAGAACG	59.9645	178
mmu_circSlc30a9_506	chr5|67484195|67492011|+	ACGGGTTCAGCAAGTATGTTCT	59.9614	TGGACTTAAGGCAGAACTCGT	59.0315	159	ACGGGTTCAGCAAGTATGTTCT	59.9614	CTGGACTTAAGGCAGAACTCGT	60.0289	160
mmu_circSlc30a9_220	chr5|67501872|67503576|+	GAGGACACTGCAGCTGTCTT	59.9654	CCTGCGAAGTTCATTTATGGCA	59.5768	142	GAGGACACTGCAGCTGTCTT	59.9654	TCCTGCGAAGTTCATTTATGGC	59.3171	143
mmu_circSlc30a9_630	chr5|67501872|67510108|+	AGACTCCTGAACAATTAGAAGCCT	59.4659	TGTTGCTCCTTCAGACACCA	59.1634	143	GACTCCTGAACAATTAGAAGCCT	58.162	TGTTGCTCCTTCAGACACCA	59.1634	142
mmu_circAtp8a1_504	chr5|67805035|67817511|-	CTCTGGGTGGTGTTCTTCGG	60.3208	AGGCATCGCTGTGAACATCA	60.0361	168	GGGTGGTGTTCTTCGGGATC	60.3926	AGGCATCGCTGTGAACATCA	60.0361	164
mmu_circAtp8a1_634	chr5|67808930|67825050|-	CCACTGAAAGCCCTGCAGTA	59.9633	GTCATTTGCTCCATCCCCGA	60.1072	175	CCTGCAGTATGGCACGGTAT	59.8933	GTCATTTGCTCCATCCCCGA	60.1072	164
mmu_circAtp8a1_807	chr5|67808930|67840273|-	TTGGTTCCCACTGAAAGCCC	60.4691	GAGCATCTCCCAGGGTGGT	60.9979	140	TTGGTTCCCACTGAAAGCCC	60.4691	GAGCATCTCCCAGGGTGGTG	62.2628	140
mmu_circAtp8a1_429	chr5|67860322|67889596|-	TGGACACTCCTGTAGACTCCT	59.2886	GTCCTCAGCCCTTCTGTAGC	59.8231	162	TGGACACTCCTGTAGACTCCT	59.2886	TCCTCAGCCCTTCTGTAGCA	60.2522	161
mmu_circAtp8a1_1582	chr5|67860322|67933541|-	GGGACAAGCAAGAAACTGCC	59.6847	GTTGCCGGTAAGCCTTGTCT	60.6056	179	GGGGACAAGCAAGAAACTGC	59.6847	GTTGCCGGTAAGCCTTGTCT	60.6056	180
mmu_circAtp8a1_295_1	chr5|67887134|67895825|-	GCATCCACGTCGGTACAGAA	60.109	ACTGTGTCAGCTCCTTTGCA	59.8189	141	GCATCCACGTCGGTACAGAA	60.109	CTGTGTCAGCTCCTTTGCAG	59.1269	140
mmu_circAtp8a1_607	chr5|67887134|67908428|-	GCATCCACGTCGGTACAGAA	60.109	ATGATAGGTGCGGTTGGGTG	60.1072	153	GCATCCACGTCGGTACAGAA	60.109	GATGATAGGTGCGGTTGGGT	59.8196	154
mmu_circAtp8a1_1308	chr5|67887134|67932193|-	GCATCCACGTCGGTACAGAA	60.109	CGGTTTGGACTTTCACACTCG	59.7394	146	CCACGTCGGTACAGAACAGG	60.3881	CGGTTTGGACTTTCACACTCG	59.7394	142
mmu_circAtp8a1_484	chr5|67919858|67926506|-	TTATGAGCCCACAGACACCG	59.7509	TCGTGGCCAGTGTAGACAAC	59.967	160	TTATGAGCCCACAGACACCG	59.7509	GTCGTGGCCAGTGTAGACAA	59.967	161
mmu_circGuf1_569	chr5|69715527|69718542|+	CGTTGACAGTGTGCTTCAGG	59.4166	AGCCTGTCAGCTAAAGTGCT	59.3104	140	GTTGACAGTGTGCTTCAGGC	59.691	GAGCCTGTCAGCTAAAGTGC	58.9173	140
mmu_circGuf1_897	chr5|69715527|69721990|+	AGTGTAACAGTGCATCGGGA	59.0264	AGCCTGTCAGCTAAAGTGCT	59.3104	148	AAGTGTAACAGTGCATCGGGA	59.6536	AGCCTGTCAGCTAAAGTGCT	59.3104	149
mmu_circCorin_1180	chr5|72473366|72500460|-	TCTGCAGAGTGAACCCAGTG	59.6058	TTGAGTTCTGTGGCCAAGGT	59.4491	176	GCTGTGTCCTCATTGCCAAG	59.4751	TTGAGTTCTGTGGCCAAGGT	59.4491	144
mmu_circNfxl1_794	chr5|72680851|72690478|-	AATGCCCTCCTTGTGTCCAG	59.9613	CCTCTATGGCAGACAGACGG	59.6128	165	TCACCCTGGAAAATGCCCTC	59.9604	CCTCTATGGCAGACAGACGG	59.6128	176
mmu_circNfxl1_917	chr5|72680851|72694831|-	TCACCCTGGAAAATGCCCTC	59.9604	GGCTTGTGACAAGGCATTCG	60.1096	143	CCCTGGAAAATGCCCTCCTT	59.9583	GGCTTGTGACAAGGCATTCG	60.1096	140
mmu_circNfxl1_464	chr5|72685501|72690478|-	AGCCTGCATTCATCCAGACG	60.4633	CCTCTATGGCAGACAGACGG	59.6128	150	AGCTGAGCCTGCATTCATCC	60.4658	CCTCTATGGCAGACAGACGG	59.6128	155
mmu_circNfxl1_1269	chr5|72685501|72698375|-	AGCCTGCATTCATCCAGACG	60.4633	ACAAGCCACGGATCTAAAGGT	59.3712	157	AGCTGAGCCTGCATTCATCC	60.4658	ACAAGCCACGGATCTAAAGGT	59.3712	162
mmu_circNfxl1_1684	chr5|72685501|72713688|-	AGCTGAGCCTGCATTCATCC	60.4658	CAGTGCTCCTCCAACAGCTT	60.2506	142	CAGCTGAGCCTGCATTCATC	59.3363	CAGTGCTCCTCCAACAGCTT	60.2506	143
mmu_circNfxl1_248	chr5|72694708|72695617|-	CGAATGCCTTGTCACAAGCC	60.1096	GGCAACGCTGTGAACACCTA	60.8829	180	CGAATGCCTTGTCACAAGCC	60.1096	ACGCTGTGAACACCTATGGA	59.0264	176
mmu_circNfxl1_1220	chr5|72694708|72713688|-	CGAATGCCTTGTCACAAGCC	60.1096	CAGTGCTCCTCCAACAGCTT	60.2506	163	CGAATGCCTTGTCACAAGCC	60.1096	TCCTCCAACAGCTTTCTGGC	60.2509	157
mmu_circTec_596	chr5|72936763|72946587|-	CATTGGTGGAGAGCGAGAGA	59.1798	GACAGGGAATGACACCATCA	57.2125	180	ATTGGTGGAGAGCGAGAGAT	58.2131	TGACAGGGAATGACACCATCA	59.0156	180
mmu_circTec_316	chr5|72943259|72946587|-	GGGCAGATGGGAGTTACCAG	59.8186	TGACAGGGAATGACACCATCA	59.0156	167	CTGGGCAGATGGGAGTTACC	59.8186	TGACAGGGAATGACACCATCA	59.0156	169
mmu_circTec_273	chr5|72980798|72982473|-	AGGTCCCAGCAGAAAAAGAAGA	59.5567	CCCGTTGACTCAGCCTTCAA	60.2503	179	GGTCCCAGCAGAAAAAGAAGAC	59.4455	CCCGTTGACTCAGCCTTCAA	60.2503	178
mmu_circSlain2_314	chr5|73098634|73106069|+	TCCATCCTCAACACCAGTGC	59.9633	CCAAAACTTGCCTGCACCAA	59.8224	142	ATGCCAGTAGCCCATACAGC	59.8907	CCAAAACTTGCCTGCACCAA	59.8224	176
mmu_circSlain2_1052	chr5|73098634|73123224|+	GGCTGAAAAGTTTGCCTCGT	59.3315	CCAAAACTTGCCTGCACCAA	59.8224	149	GTTTGCCTCGTACTTCCCTCA	59.9984	CCAAAACTTGCCTGCACCAA	59.8224	140
mmu_circFryl_358	chr5|73190938|73192496|-	ACAGCGCATTGGTACCAAGT	60.2507	GAGAGGCGAGGTTTGCACTT	60.604	140	GGTGAGAGTCTACAGCGCAT	59.5421	GAGGCGAGGTTTGCACTTCT	60.604	149
mmu_circFryl_2243	chr5|73211395|73228652|-	CGAAGACAACAGCAGTGAGC	59.4896	ACTGGAGCTAAGCCCTGAGT	60.2525	147	CGAAGACAACAGCAGTGAGC	59.4896	CTGGAGCTAAGCCCTGAGTC	59.5364	146
mmu_circFryl_1018	chr5|73215066|73222889|-	TCACATCGACTTGTCTGCGG	60.3885	TAGATTGAGCTGGCCAGTGC	60.1075	149	TCACATCGACTTGTCTGCGG	60.3885	CCGCTGCTGTTAATGGGACT	60.393	175
mmu_circFryl_1319	chr5|73221848|73228652|-	CCTCTGCTTACTGCCTCACC	60.1079	ACTGGAGCTAAGCCCTGAGT	60.2525	150	CCTCTGCTTACTGCCTCACC	60.1079	CTGGAGCTAAGCCCTGAGTC	59.5364	149
mmu_ciFryl_1350	chr5|73224716|73226066|-	CCCTGGAAGTCCATTGCCAT	60.0328	GCTGCAGAGGGTGAATCCTT	60.0347	165	CCCTGGAAGTCCATTGCCAT	60.0328	TCACTCCTAGGAGCAGCTGA	59.667	146
mmu_circFryl_453	chr5|73231184|73234085|-	ACATAGCCGTGATCCTGCTG	59.8944	CTGTCAGGGTTGCCATCTGT	59.9627	154	ACATAGCCGTGATCCTGCTG	59.8944	ACTGTCAGGGTTGCCATCTG	59.9627	155
mmu_circFryl_448	chr5|73247943|73253741|-	AAGGACTCCGACACCCTGAA	60.4712	GCTCTCAGAGCGCATCATTG	59.4175	142	AACGAGAAGGACTCCGACAC	59.4029	GCTCTCAGAGCGCATCATTG	59.4175	148
mmu_circFryl_644	chr5|73247943|73254912|-	AAGGACTCCGACACCCTGAA	60.4712	CCACAGGCCAATGTACGAGT	60.0364	140	AACGAGAAGGACTCCGACAC	59.4029	CCACAGGCCAATGTACGAGT	60.0364	146
mmu_circFryl_300	chr5|73267528|73270195|-	CATTGCTCAGGAACGTTTGGA	59.1206	ACATAAACCCACAACAGCCT	57.3243	162	TCATTGCTCAGGAACGTTTGG	59.1206	ACATAAACCCACAACAGCCT	57.3243	163
mmu_circFryl_790	chr5|73289813|73378415|-	CAGCACCGCGAGAGAGATTA	59.6178	TGGGAAAAGCAGCAAGGTCA	60.1063	145	AGCACCGCGAGAGAGATTAC	59.6175	TGGGAAAAGCAGCAAGGTCA	60.1063	144
mmu_circFryl_499	chr5|73305359|73378415|-	GGATGTCAAGCCCGGTGAAT	60.3944	TGGGAAAAGCAGCAAGGTCA	60.1063	152	GGATGTCAAGCCCGGTGAAT	60.3944	AAAGCAGCAAGGTCAGTCCA	59.8165	147
mmu_ciOciad1_578	chr5|73451690|73452268|+	AGACAAAGCTAACTTTTTAGGCT	56.3719	CTGATGCCCTCTTCTGGTGT	59.3826	140	AGACAAAGCTAACTTTTTAGGCT	56.3719	TCTGATGCCCTCTTCTGGTG	59.0925	141
mmu_ciOciad1_2873	chr5|73458060|73460933|+	GCACTTGCTGTTTTGCGGTA	59.9699	TGATCAGTGATCCTGTATTGAGT	56.7964	179	GCACTTGCTGTTTTGCGGTA	59.9699	TGATCAGTGATCCTGTATTGAG	55.0836	179
mmu_circOciad1_329	chr5|73463920|73467769|+	TACCCCACAAGACTGACCCC	60.839	TGTTGTCTGCTGCTGGAGAT	59.3109	140	TACCCCACAAGACTGACCCC	60.839	ATGTTGTCTGCTGCTGGAGA	59.3109	141
mmu_circOciad1_153	chr5|73467616|73467769|+	TACCCCACAAGACTGACCCC	60.839	TCTCTGTTCTTACTCCTTAATTCCTCA	59.3257	136	TACCCCACAAGACTGACCCC	60.839	TCTGTTCTTACTCCTTAATTCCTCA	57.2076	134
mmu_circDcun1d4_389	chr5|73668228|73688917|+	CCGAAGGCATGGAGAAGTTCT	60.0659	GGCCAACGTCTTCTGTCAGA	59.9665	143	AGGAACTGAGGATGCCGTAG	58.8845	GGCCAACGTCTTCTGTCAGA	59.9665	166
mmu_circUsp46_521	chr5|74177320|74193178|-	TGACCTCTCTGTCGATGTGG	58.8226	TTTTGCTGGGCCTTGTATGC	59.3924	146	TGACCTCTCTGTCGATGTGGA	60.2719	TTTTGCTGGGCCTTGTATGC	59.3924	146
mmu_circUsp46_602	chr5|74177320|74197774|-	TCGATGCTTGAACTGTGAAACTG	59.7516	CGGAAACTGCTCTGGTCCAA	60.2503	150	TCGATGCTTGAACTGTGAAACTG	59.7516	ATCGGAAACTGCTCTGGTCC	59.7495	152
mmu_circScfd2_514	chr5|74618965|74623396|-	CCCCCACTGTAACATGAGGAC	60.0654	GCCATCCCAAGCTGTAGAAG	58.3268	156	CCCCCACTGTAACATGAGGA	58.7147	GCCATCCCAAGCTGTAGAAG	58.3268	156
mmu_circScfd2_473	chr5|74623220|74680313|-	CACAGACTGCCAAGTGGGAT	59.9627	GCCATGTTGACCATCACGTC	59.5522	150	CACAGACTGCCAAGTGGGAT	59.9627	TGTTGACCATCACGTCGTGG	60.5989	146
mmu_circFip1l1_247	chr5|74697461|74702773|+	TGACAGAGACTGAAGACGACAG	59.4498	TCCTTTGCCAAGTCACTGTG	58.3209	140	TGACAGAGACTGAAGACGACA	58.4277	TCCTTTGCCAAGTCACTGTG	58.3209	140
mmu_circFip1l1_312	chr5|74697461|74706137|+	TCAAAACAGGAGCACCACAGT	60.0648	TGGCATTTTCTTCTTCTGGCC	59.1049	174	TCAAAACAGGAGCACCACAGT	60.0648	CTGGCATTTTCTTCTTCTGGCC	60.0943	175
mmu_circFip1l1_661	chr5|74697461|74717810|+	AGCTGAGTTTACTTCTCCGCC	60.0668	GATGGAGGATTAGCACTGGCA	59.8583	154	AGCTGAGTTTACTTCTCCGCC	60.0668	TGGAGGATTAGCACTGGCAT	58.7839	152
mmu_circFip1l1_912	chr5|74697461|74733246|+	CCATTTCTCCCACCACCTCC	60.0341	GATGGAGGATTAGCACTGGCA	59.8583	158	CCTCCATTTCTCCCACCACC	60.0341	GATGGAGGATTAGCACTGGCA	59.8583	161
mmu_circFip1l1_518	chr5|74702669|74717810|+	AGCTGAGTTTACTTCTCCGCC	60.0668	ACTGTGGTGCTCCTGTTTTGA	60.0648	154	GCTGAGTTTACTTCTCCGCCA	60.3378	ACTGTGGTGCTCCTGTTTTGA	60.0648	153
mmu_circFip1l1_796	chr5|74702669|74745733|+	CCACCTCTCATTCCACCACC	60.0351	ACTGTGGTGCTCCTGTTTTGA	60.0648	149	CCCACCTCTCATTCCACCAC	60.0351	ACTGTGGTGCTCCTGTTTTGA	60.0648	150
mmu_circFip1l1_373	chr5|74706072|74707836|+	CACCAGGTGCAGAGATCCAA	59.6741	GCATCGAGGTCCACTCCTTT	59.7495	140	ACACCAGGTGCAGAGATCCA	60.8377	GCATCGAGGTCCACTCCTTT	59.7495	141
mmu_circFip1l1_665	chr5|74706072|74733246|+	CCATTTCTCCCACCACCTCC	60.0341	GCATCGAGGTCCACTCCTTT	59.7495	154	CCTCCATTTCTCCCACCACC	60.0341	GCATCGAGGTCCACTCCTTT	59.7495	157
mmu_ciFip1l1_567	chr5|74706137|74706704|+	TCAGGATGGGTGGTAGAGGG	60.0311	AGACAGTGAAAGACTCGTGCA	59.5909	175	TCAGGATGGGTGGTAGAGGG	60.0311	AGCAGACAGTGAAAGACTCGT	59.3161	178
mmu_circFip1l1_361	chr5|74717700|74733246|+	CCATTTCTCCCACCACCTCC	60.0341	TCTTGAACAATGATGGCGGAGA	60.0273	149	CCTCCATTTCTCCCACCACC	60.0341	TCTTGAACAATGATGGCGGAGA	60.0273	152
mmu_circFip1l1_359	chr5|74725179|74733246|+	CTCACCTTCCTCCTCCTCCA	59.9582	CCACTTCCCAACGCTTGAAC	59.6891	145	ACTCACCTTCCTCCTCCTCC	59.958	CCACTTCCCAACGCTTGAAC	59.6891	146
mmu_circChic2_328	chr5|75171891|75188076|-	TGCTTGCACTGGAGACTGAG	59.9655	ACTCTGTTGATGCTGGCTTT	57.7169	150	TGCTTGCACTGGAGACTGAG	59.9655	AACTCTGTTGATGCTGGCTT	57.7169	151
mmu_circKit_692	chr5|75767685|75771603|+	GGGGACACATTTACGGTGGT	59.9628	TGTGCTGGATGGATGGATGG	59.8158	142	GGGGACACATTTACGGTGGT	59.9628	GGTGTCGCCAGCTTCAACTA	60.3204	173
mmu_ciKdr_353	chr5|76112578|76112931|-	TGCACCATCCTCTTGACCAA	59.2295	AACAGAGAGCCAGATGAGCG	59.8247	155	TGCACCATCCTCTTGACCAA	59.2295	GAGCCAGATGAGCGGGTAAA	59.8219	149
mmu_circTmem165_582	chr5|76347191|76352663|+	GCGATCGCTCTCAACTCACT	60.1792	GATATGGCAGCCACAAACGC	60.2486	142	ACGTTCTTGGCAGAATGGGG	60.6091	GATATGGCAGCCACAAACGC	60.2486	161
mmu_circClock_554	chr5|76377204|76379395|-	GGGAGCATGGTCCAGATTCC	60.179	CCTCTATCATCCGTGTCCGC	60.0391	165	GGGAGCATGGTCCAGATTCC	60.179	GCCTCTATCATCCGTGTCCG	60.0391	166
mmu_circClock_1334	chr5|76388717|76421890|-	AGTAAGTTATGCAGAAGTTAGGGCT	59.8101	GGAGTCTCCAACACCCACAG	59.9645	140	AGTAAGTTATGCAGAAGTTAGGGC	58.5709	GGAGTCTCCAACACCCACAG	59.9645	140
mmu_circClock_476	chr5|76410521|76421890|-	CCACTGCACAGTCAGATGCT	60.3214	GGAGTCTCCAACACCCACAG	59.9645	147	ACCACTGCACAGTCAGATGC	60.6048	GGAGTCTCCAACACCCACAG	59.9645	148
mmu_circClock_314	chr5|76414203|76451349|-	TGAGCTCAATTGTTGACAGAGA	57.6586	GGGAATCGTTGCCCTAGTCC	60.1791	143	GCTCAATTGTTGACAGAGATGACA	59.5465	GGGAATCGTTGCCCTAGTCC	60.1791	140
mmu_circExoc1_573	chr5|76697298|76707672|+	ACAGGTGCTGAGTGAACTGG	59.8925	AGTTCAACAGAGTGCTGAGCA	59.8603	144	TGTGTCTGGCAGAACAGGAC	59.8933	TCAGCTTGGCATAGCGGAG	59.8553	174
mmu_circCep135_743	chr5|76739561|76745288|+	TGCAGGAGAAGCTAGCACAG	59.7514	GCTGGTCTAACCTCTTCCGA	58.8165	152	CTGCAGGAGAAGCTAGCACA	59.7514	GCTGGTCTAACCTCTTCCGA	58.8165	153
mmu_circCep135_1823	chr5|76739561|76764802|+	AGGAGAAAGAACGCGCGTTA	60.0389	GCTGGTCTAACCTCTTCCGA	58.8165	173	AGGAGAAAGAACGCGCGTTA	60.0389	AGCTGGTCTAACCTCTTCCG	58.8129	174
mmu_circCep135_747	chr5|76757477|76769208|+	CCAAGAAAGGAATGCTGTTGGA	59.1071	ACAACAGTCTCCAGGTCTGAC	59.3107	150	TCCAAGAAAGGAATGCTGTTGG	59.1071	ACAACAGTCTCCAGGTCTGAC	59.3107	151
mmu_circCep135_380	chr5|76778699|76780174|+	AGGAGCTTGATGATGTTGGGA	59.0817	TCATGGCGTGAGTCTCTTCG	59.8288	146	AGGAGCTTGATGATGTTGGGAA	59.6902	TCATGGCGTGAGTCTCTTCG	59.8288	146
mmu_circCep135_677	chr5|76778699|76782184|+	GCCTGGAGCTGCTGTCTATC	60.2498	TGGTCTTCTTCATGGCGTGA	59.3155	140	AGGGGAGAACAGCTCAGTCC	60.9072	TCATGGCGTGAGTCTCTTCG	59.8288	151
mmu_circAasdh_1672	chr5|77026250|77035983|-	TTTCCTCTCCGTGTGTGAGC	59.9665	CAGTGCCTTCGAGAACTGGA	59.6816	172	GAGCCTGAGTCCACACCATC	60.1079	CAGTGCCTTCGAGAACTGGA	59.6816	156
mmu_circAasdh_193	chr5|77039449|77039642|-	TGCCTGCTTATCGTGCCAA	60.0027	CGAAGGTCAGAGGAGAAGCC	59.8254	149	CTGCCTGCTTATCGTGCCAA	61.0262	CGAAGGTCAGAGGAGAAGCC	59.8254	150
mmu_circAasdh_948	chr5|77042136|77052227|-	CAGCACTTCCGGAAACCAGA	60.2503	AAGACACCAGGCACGAACAT	59.8914	142	AGCACTTCCGGAAACCAGAC	60.2503	AAGACACCAGGCACGAACAT	59.8914	141
mmu_circAasdh_561	chr5|77049007|77052227|-	ACTCCCCACCGTCCTTATCA	59.9579	TTGAAGACACCAGGCACGAA	59.8208	141	ACTCCCCACCGTCCTTATCA	59.9579	TTTGAAGACACCAGGCACGA	59.8208	142
mmu_circPpat_539	chr5|77069316|77073727|-	CTGAAGGATGGGTGGTGTCC	60.0351	GTGGCGTACCTCGTATGTCC	60.2488	147	CTGAAGGATGGGTGGTGTCC	60.0351	GGTGGCGTACCTCGTATGTC	60.2488	148
mmu_circPaics_755	chr5|77104392|77110357|+	TCCAGAAGGACTCCAGATGGT	59.9205	TTGGACTGCAGGAGGACTCT	60.1789	149	TCCAGAAGGACTCCAGATGGT	59.9205	CTTGGACTGCAGGAGGACTC	59.7512	150
mmu_circPaics_378	chr5|77108956|77110357|+	TCCAGAAGGACTCCAGATGGT	59.9205	GCCCTATAACAAGGCCAGCA	60.1067	140	TCCAGAAGGACTCCAGATGGT	59.9205	TGCCCTATAACAAGGCCAGC	60.1067	141
mmu_circSrp72_533	chr5|77124244|77130113|+	GCACTGATAGGGCAAGGCC	60.8256	AACTACTTTACAGTGCAGGGCA	59.8942	140	GCACTGATAGGGCAAGGCC	60.8256	AACTACTTTACAGTGCAGGGC	58.2205	140
mmu_circSrp72_603	chr5|77128134|77135845|+	GCTCTCAAAGAGACAGCTGC	58.9221	TAGTCGTCCTGGGAGTTCCG	60.679	141	AGCTCTCAAAGAGACAGCTGC	60.338	TAGTCGTCCTGGGAGTTCCG	60.679	142
mmu_circSrp72_183	chr5|77131964|77132238|+	AGATGTGGCACTTCTCGCTG	60.3909	AGCTGCATGATGTACGCCAT	60.179	123	CAGATGTGGCACTTCTCGCT	60.3909	AGCTGCATGATGTACGCCAT	60.179	124
mmu_circSrp72_998	chr5|77131964|77143762|+	GGCGCTTGAAAATTCTCCTGG	60.1353	CGCCATCTGACCATGGATGA	59.8927	141	GGCGCTTGAAAATTCTCCTGG	60.1353	TGTACGCCATCTGACCATGG	59.8222	145
mmu_circSrp72_679	chr5|77139836|77145429|+	AAAGGAACACAGGGAGCGAC	60.2503	CCTCGTGGCTGTACATGGTC	60.4603	140	AAAAGGAACACAGGGAGCGA	59.5275	CTCGTGGCTGTACATGGTCA	59.7536	140
mmu_ciSrp72_860	chr5|77142760|77143620|+	TGCTGTTGATAAAGGCCATCCA	60.2915	GTACTAGCAGAGCTCTGGGC	59.6124	149	GCTGTTGATAAAGGCCATCCAG	59.6398	GTACTAGCAGAGCTCTGGGC	59.6124	148
mmu_circPolr2b_643	chr5|77463696|77468960|+	TTCTTCCCGACCCACCAGTA	60.1789	TGGTGCATCTTCCACAATTCT	57.8408	152	GTCGCTCATGCCTGGAGAAT	60.1791	TGGTGCATCTTCCACAATTCT	57.8408	171
mmu_ciPolr2b_2020	chr5|77471565|77473585|+	AGGTCACAGTTATTTTGCATGT	56.5243	ACCATCCGTCCGCATCTCTA	60.4675	154	AGGTCACAGTTATTTTGCATGT	56.5243	CCATCCGTCCGCATCTCTAA	59.326	153
mmu_circPolr2b_819	chr5|77488221|77493258|+	TCATTCTCGTGCTAGGGGAC	58.8879	ATTCCCTGGCATGTCTCACG	60.1075	162	TCATTCTCGTGCTAGGGGAC	58.8879	GCATGTCTCACGTGTAGGCT	60.1086	154
mmu_circAdgrl3_306	chr5|81215537|81457926|+	GCCATTCCTCCGAGAACACA	60.0364	TCCATAGCTTTGTCTTCTGCCT	59.4265	148	CAGCCATTCCTCCGAGAACA	59.7498	TCCATAGCTTTGTCTTCTGCCT	59.4265	150
mmu_circAdgrl3_510	chr5|81215537|81477807|+	CTCAACGGCTCATCGAGGAC	60.5265	TCCATAGCTTTGTCTTCTGCCT	59.4265	159	CAACGGCTCATCGAGGACAG	60.8038	TCCATAGCTTTGTCTTCTGCCT	59.4265	157
mmu_circAdgrl3_66	chr5|81345412|81345478|+	TGGATTTTTAGCAGTCACAGAACA	58.8704	GCTTTGTCTTCTGCCTTTCTGA	59.1191	64	TGGATTTTTAGCAGTCACAGAACA	58.8704	GCTTTGTCTTCTGCCTTTCTG	57.7201	64
mmu_circAdgrl3_275	chr5|81345412|81457926|+	GCCATTCCTCCGAGAACACA	60.0364	ACTGATATCCCACTTGAGACACC	59.5474	166	CAGCCATTCCTCCGAGAACA	59.7498	ACTGATATCCCACTTGAGACACC	59.5474	168
mmu_circAdgrl3_413	chr5|81457717|81477807|+	AGAGGAGTCCGTGGACCAG	60.3045	TGGCTCCTCTTCAGTACTCCA	59.9228	148	CAGAGGAGTCCGTGGACCAG	61.5996	TGGCTCCTCTTCAGTACTCCA	59.9228	149
mmu_circAdgrl3_319	chr5|81457717|81613151|+	ATTTCCAGACCCATGTCCGG	59.7441	TGGCTCCTCTTCAGTACTCCA	59.9228	164	ATTTCCAGACCCATGTCCGG	59.7441	CTGGCTCCTCTTCAGTACTCC	59.2458	165
mmu_circAdgrl3_324	chr5|81535621|81613151|+	ATTTCCAGACCCATGTCCGG	59.7441	CAACGGAGCTCAATGGGGTA	59.7481	144	ATTTCCAGACCCATGTCCGG	59.7441	AACGGAGCTCAATGGGGTAG	59.4581	143
mmu_circAdgrl3_1007	chr5|81613041|81708790|+	GGATAGTAGATCAGGGCCGG	58.8129	TACATCAGGACCTGCCACCA	60.5465	141	GGATAGTAGATCAGGGCCGG	58.8129	ATACATCAGGACCTGCCACC	59.1601	142
mmu_circAdgrl3_882	chr5|81659830|81708790|+	GGCCGGTACATCATGGACAA	60.1074	CTGTAGAGGGTCCTTGCACC	59.7495	179	GGCCGGTACATCATGGACAA	60.1074	CCTGTAGAGGGTCCTTGCAC	59.7495	180
mmu_circAdgrl3_1406	chr5|81708709|81842474|+	CAAGGCTGTCGACTCCTGAC	60.3892	TCTGACAGGGGGCCTTTCTA	59.8817	179	CAAGGCTGTCGACTCCTGAC	60.3892	TGACAGGGGGCCTTTCTAGT	60.1789	177
mmu_circAdgrl3_939	chr5|81794256|81837534|+	TCCAGCTCTCAGCAAACACA	59.5305	AAGGATGCGGTGGTACTCCT	60.6178	142	ACGGAAGTACCATCCAGCTC	59.1752	CGGTGGTACTCCTGCCTATG	59.6106	147
mmu_circAdgrl3_1325	chr5|81794256|81842474|+	ACCACCTCACCAACTTTGCA	60.0336	CGGTGGTACTCCTGCCTATG	59.6106	140	GCTCCTGTAACCACCTCACC	60.0363	CGGTGGTACTCCTGCCTATG	59.6106	149
mmu_circAdgrl3_693_2	chr5|81836355|81842474|+	GCTCCTGTAACCACCTCACC	60.0363	CGCACGCAGTTGATCACTTG	60.4516	143	GCTCCTGTAACCACCTCACC	60.0363	GCACGCAGTTGATCACTTGT	59.4117	142
mmu_circAdgrl3_903	chr5|81836355|81872118|+	GTGACCGCAACACCATTCAC	60.0404	AGGCATTCAAAGCTTGTGGC	59.6806	144	AGAGTGACCGCAACACCATT	59.8914	AGGCATTCAAAGCTTGTGGC	59.6806	147
mmu_circAdgrl3_1124	chr5|81836355|81874736|+	ATCTGGTCGGCTATGGGATG	59.0203	CGCACGCAGTTGATCACTTG	60.4516	169	ATCTGGTCGGCTATGGGATG	59.0203	GCACGCAGTTGATCACTTGT	59.4117	168
mmu_circAdgrl3_1283	chr5|81836355|81888993|+	TGTCATCTTCCTTGGGATTGCT	59.6902	CGCACGCAGTTGATCACTTG	60.4516	174	TGTCATCTTCCTTGGGATTGCT	59.6902	GCACGCAGTTGATCACTTGT	59.4117	173
mmu_circAdgrl3_392	chr5|81908473|81919527|+	CCGAAAGCAGTCAGAGTCGT	60.0391	ACGCCATGATGACTGTGCTT	60.3219	163	CGTCCTTCATCACCGGAGAC	60.1791	ACGCCATGATGACTGTGCTT	60.3219	146
mmu_circEpha5_492	chr5|84381441|84385413|-	TTTCCGACTTGAGTCCAGGC	59.9651	GGAAGCTTCCTCATGGGTGT	59.6704	152	TTTCCGACTTGAGTCCAGGC	59.9651	AGGTGGAAGCTTCCTCATGG	59.3773	156
mmu_circCenpc1_2334	chr5|86164060|86195542|-	ACTGGAAAATTGGTTTTAGGACCT	58.5359	CTTCACTGGGCTCTGCAGAC	60.673	151	ACTGGAAAATTGGTTTTAGGACC	57.1985	CTTCACTGGGCTCTGCAGAC	60.673	151
mmu_circCenpc1_2405	chr5|86164060|86200100|-	ACTGGAAAATTGGTTTTAGGACCT	58.5359	TGGAATGTGACTCTGGGCAC	59.9633	156	ACTGGAAAATTGGTTTTAGGACCT	58.5359	GGAATGTGACTCTGGGCACT	59.6737	155
mmu_circCenpc1_2031	chr5|86170237|86200100|-	CTCTGGAGTATTGGCGAGGG	59.6091	TGGAATGTGACTCTGGGCAC	59.9633	141	CCTCTGGAGTATTGGCGAGG	59.6091	TGGAATGTGACTCTGGGCAC	59.9633	142
mmu_circCenpc1_1343	chr5|86176992|86185772|-	TGGGTGATGAACAGGACCAG	59.3075	TCATGTCACTTGGAGGAGGC	59.3847	146	TGGGTGATGAACAGGACCAG	59.3075	CATGTCACTTGGAGGAGGCG	60.7423	145
mmu_circCenpc1_1286	chr5|86180247|86185772|-	AGTGTGGGAAGAAAGTGGACC	59.8569	GGCGGAGAAAATGGAACTGC	59.8288	140	GTGTGGGAAGAAAGTGGACCT	59.8569	TGGAGGAGGCGGAGAAAATG	59.747	146
mmu_circCenpc1_583	chr5|86193150|86200100|-	TGAGTTCTGATGTCCAATCACGT	59.9931	TGGAATGTGACTCTGGGCAC	59.9633	172	ACGATCTGAGTTCTGATGTCCA	58.9077	TGGAATGTGACTCTGGGCAC	59.9633	178
mmu_circUba6_964	chr5|86272169|86284349|-	CCGACCATGTTCCTGTCTCC	60.1081	GTGGCTGGACAAACTTTGTTCA	59.8346	179	CCCGACCATGTTCCTGTCTC	60.1081	GTGGCTGGACAAACTTTGTTCA	59.8346	180
mmu_circUba6_300	chr5|86279071|86280566|-	GGTCCCAGTGTGTAGAGTTAGC	60.0941	ACTTGTCTCTTGCCCACTGG	59.8907	147	TGGTCCCAGTGTGTAGAGTT	57.9029	ACTTGTCTCTTGCCCACTGG	59.8907	148
mmu_circUba6_406	chr5|86279071|86282938|-	AGCAGAAGACCTAGAATTTGGT	57.0821	CAGTATGTCCCTTGGTGCCC	60.3944	140	AGCAGAAGACCTAGAATTTGGT	57.0821	TCAGTATGTCCCTTGGTGCC	59.3815	141
mmu_circUba6_171	chr5|86280300|86280566|-	TCTCCCACAAACCTTCACTGT	59.1561	TCGATAGCTGCTGGAAAGGAC	59.8629	130	TCTCCCACAAACCTTCACTGT	59.1561	CGATAGCTGCTGGAAAGGACT	59.8621	129
mmu_circUba6_537	chr5|86280300|86285753|-	CCAGTGGGCAAGAGACAAGT	59.8907	TGTGATGAGGACGAAACAGGA	59.0322	173	CCAGTGGGCAAGAGACAAGT	59.8907	TGTGATGAGGACGAAACAGGAA	59.6328	173
mmu_circUba6_288_1	chr5|86282832|86284349|-	GGCACCAAGGGACATACTGA	59.3815	CTCTCAGTGGCTGGACAAACT	59.9286	158	GGCACCAAGGGACATACTGA	59.3815	TCTCAGTGGCTGGACAAACT	58.8684	157
mmu_circUba6_450	chr5|86285675|86292337|-	CAGGCAGAGAGAAAGGAATGGT	60.0264	GCGAGTGGTGGTAAAAAGCC	59.7599	166	ACAGGCAGAGAGAAAGGAATGG	60.0264	GCGAGTGGTGGTAAAAAGCC	59.7599	167
mmu_circUba6_1218	chr5|86288214|86308232|-	CTTCTTAGTAGGATGTGGTGCCA	59.8022	TGGTCCCTAGATCCCATGCT	59.7311	140	TCTTCTTAGTAGGATGTGGTGCC	59.5488	TGGTCCCTAGATCCCATGCT	59.7311	141
mmu_circRufy3_542	chr5|88764320|88778465|+	ACAGACATCTGAATGCAACTGT	58.2519	ACAAGCTTCTCCACCAGCTC	59.964	150	ACAGACATCTGAATGCAACTGT	58.2519	CTGCAGCTTCTGGAACAAGC	59.7596	164
mmu_circRufy3_415_1	chr5|88769159|88780390|+	AAGAACTTGCCGTTGCCAAC	59.8977	TGACATTCAGACCCACCAGG	59.3075	178	GAACTTGCCGTTGCCAACAA	60.1791	TGACATTCAGACCCACCAGG	59.3075	176
mmu_circRufy3_375	chr5|88775079|88783134|+	AGACAGAACTGCAGAAGGGC	59.964	TGTCCATCCCCTTCACTACCT	59.9195	144	ACAGAACTGCAGAAGGGCAA	59.8165	TGTCCATCCCCTTCACTACCT	59.9195	142
mmu_circRufy3_923	chr5|88775079|88793460|+	GCATGGATGGGAAGCACAGA	60.3948	TGTCCATCCCCTTCACTACCT	59.9195	141	GCATGGATGGGAAGCACAGA	60.3948	TCGCAGTAATCTGTCCATCCC	59.5873	152
mmu_circRufy3_481	chr5|88775883|88785218|+	AGGATGCCCTGGTGTCTCT	59.9182	ACAGTTGCATTCAGATGTCTGT	58.2519	152	GGATGCCCTGGTGTCTCTG	59.7771	ACAGTTGCATTCAGATGTCTGT	58.2519	151
mmu_circRufy3_513	chr5|88778395|88786937|+	AGTCGCTTGGAAGAAAAGACCA	60.1588	GGCAACGGCAAGTTCTTCTG	60.0401	141	GTCGCTTGGAAGAAAAGACCA	58.7814	GGCAACGGCAAGTTCTTCTG	60.0401	140
mmu_circRufy3_345	chr5|88780297|88785218|+	GGACGATCTCCGGGCTCTTA	60.8225	GACCCTTCCGATTGGATTCCA	59.7881	143	GGACGATCTCCGGGCTCTTA	60.8225	CCCTTCCGATTGGATTCCAGT	59.7871	141
mmu_circGrsf1_778	chr5|88813615|88821708|-	CCAGAAGTGGTATTTGAGGAACA	58.3482	TCTCCTAGCTTGGATGGGCT	60.0307	153	CCAGAAGTGGTATTTGAGGAACA	58.3482	AGCTTGGATGGGCTCAACTC	60.0347	147
mmu_circGrsf1_436	chr5|88818034|88820619|-	AAGAAAAACGGGGGAAGCCT	59.8124	CCCCTCCGTTTCCCATCTCT	60.9834	157	ACGGGGGAAGCCTATGTACA	60.3259	CCCCTCCGTTTCCCATCTCT	60.9834	150
mmu_circGrsf1_593	chr5|88818034|88821708|-	AAGAAAAACGGGGGAAGCCT	59.8124	TCTCCTAGCTTGGATGGGCT	60.0307	164	AAGAAAAACGGGGGAAGCCT	59.8124	AGCTTGGATGGGCTCAACTC	60.0347	158
mmu_circGrsf1_313	chr5|88820463|88821708|-	AGAGATGGAGTCCGAGCAGG	60.755	TCTCCTAGCTTGGATGGGCT	60.0307	151	AGAGATGGAGTCCGAGCAGG	60.755	AGCTTGGATGGGCTCAACTC	60.0347	145
mmu_circSlc4a4_254	chr5|89082607|89102816|+	AGAATGCGGATGAGTCCAGC	60.1791	CCCCAATGTAGATCGTGTGGT	59.7905	140	AGAATGCGGATGAGTCCAGC	60.1791	ACCCCAATGTAGATCGTGTGG	59.7905	141
mmu_circSlc4a4_477	chr5|89176151|89194251|+	AATCCAACCTTCGGTCCCTG	59.6717	CGTGAAGAGCTGAGGAGGTG	60.1089	155	AATCCAACCTTCGGTCCCTG	59.6717	CGAGTTCCGTGAAGAGCTGA	59.7588	162
mmu_circSlc4a4_1436	chr5|89232500|89327703|+	CTGGGCACTTACACCTCGTC	60.3899	TCAGCTGATCCTTCTCTGGT	57.7555	147	CTGGGCACTTACACCTCGTC	60.3899	CTTCAGCTGATCCTTCTCTGGT	59.4991	149
mmu_circSlc4a4_824	chr5|89270260|89297292|+	TACCATCTTGAGCAGCACGG	60.1082	GGCAATGAAGGGAGTGTCCA	59.9618	159	CTTCTGCCTTTTTGCGGGTC	60.0392	AGTCAACCTCCCCAACAAGC	60.179	163
mmu_circSlc4a4_938	chr5|89277497|89304461|+	TCAACTCTGACTTCAAAGTGGGT	59.8001	GTCAGACATCAAGGTGGCGA	60.0373	151	TCAACTCTGACTTCAAAGTGGGT	59.8001	TCGTCAGACATCAAGGTGGC	60.0373	153
mmu_circSlc4a4_276	chr5|89345507|89347675|+	CCGGCTTTGCTAGTCACCAT	60.393	ATGAGCTTCGGAGTGTCCAC	59.7523	179	TCATGGACCAGCAGATCACC	59.4567	ATGAGCTTCGGAGTGTCCAC	59.7523	151
mmu_circAnkrd17_754	chr5|90398233|90401801|-	TCGGGAATGTACTGGTGCAC	60.0368	GGAACCTGCCAAAGTAGTCCA	59.9267	164	CGGGAATGTACTGGTGCACA	60.3212	GGAACCTGCCAAAGTAGTCCA	59.9267	163
mmu_circAnkrd17_4327	chr5|90398233|90443677|-	TCGGGAATGTACTGGTGCAC	60.0368	CCGGATTCCAAGAGCACCTT	60.0351	145	TCGGGAATGTACTGGTGCAC	60.0368	TAGCACCGGATTCCAAGAGC	59.8219	150
mmu_circAnkrd17_4475	chr5|90398233|90445993|-	TCGGGAATGTACTGGTGCAC	60.0368	TGTCCTCCATTAGCAGCAGC	60.1075	161	TCGGGAATGTACTGGTGCAC	60.0368	CCTCCATTAGCAGCAGCCAT	60.179	158
mmu_circAnkrd17_989	chr5|90400725|90408039|-	TGGTCCGTCTCCTCTTTCCT	59.8854	ACCTCATGCATTCCGAATCTGA	59.8288	172	TGGTCCGTCTCCTCTTTCCT	59.8854	ACCTCATGCATTCCGAATCTG	58.4309	172
mmu_ciAnkrd17_435	chr5|90400918|90401353|-	TCTGCAACTGGTTACGTGGC	60.8829	TCTTTACCATACAAAAGTATTTGGTAA	55.5616	142	TCTGCAACTGGTTACGTGGC	60.8829	CAACATCTTAGTATTCTTTACCATACA	55.5578	156
mmu_circAnkrd17_3284	chr5|90407943|90443677|-	GGTGGTGCGCTACTTAGTCA	59.7545	CCGGATTCCAAGAGCACCTT	60.0351	155	GGTGGTGCGCTACTTAGTCA	59.7545	TAGCACCGGATTCCAAGAGC	59.8219	160
mmu_circAnkrd17_2382	chr5|90426101|90445993|-	CGCTGCTTCTGTTTCCCAAC	60.0401	GCAGCAGCCATTAAAGGTGT	59.1093	174	CAGACTCCAACTCCAAGTCCC	59.9975	TGTCCTCCATTAGCAGCAGC	60.1075	164
mmu_circAnkrd17_2841	chr5|90426101|90451924|-	TCTCCTTCAGCCATGCTACC	59.1667	CCGTCAGCAGTGCCTGATAG	60.5293	140	CAGACTCCAACTCCAAGTCCC	59.9975	CGTCAGCAGTGCCTGATAGA	59.5426	166
mmu_circAnkrd17_936	chr5|90441060|90451924|-	TTTCTTTTGGAAGCAGGCGC	59.968	CGTCAGCAGTGCCTGATAGA	59.5426	163	TTTCTTTTGGAAGCAGGCGC	59.968	CCGTCAGCAGTGCCTGATAG	60.5293	164
mmu_circMthfd2l_569	chr5|91094648|91109256|+	TGGCGGGAAGATCCAAGAAC	60.0354	CCCGAGAGCGATCCATGATT	59.6803	169	GTGGCGGGAAGATCCAAGAA	60.0354	CCCGAGAGCGATCCATGATT	59.6803	170
mmu_circMthfd2l_662	chr5|91094648|91122274|+	GCACAGATACACCCCCAGAG	59.821	CCCGAGAGCGATCCATGATT	59.6803	162	ACAACTGAAGGCCCACACTC	60.179	CCCGAGAGCGATCCATGATT	59.6803	141
mmu_circCdkl2_1278	chr5|92164980|92181616|-	GAATTCCCTCTCTGGCTGCC	60.4653	AGGGTCCGTGCAAATCCAAA	60.179	145	GAATTCCCTCTCTGGCTGCC	60.4653	GGGTCCGTGCAAATCCAAAG	59.7564	144
mmu_circCdkl2_921	chr5|92172794|92187295|-	CCCAGACAAAAGGCCCTTCT	59.8868	TCCCCTCTCCAACCAATCCT	59.8788	143	ACCCAGACAAAAGGCCCTTC	60.179	TCCCCTCTCCAACCAATCCT	59.8788	144
mmu_circCdkl2_438	chr5|92178841|92181616|-	GCAGAAGCAGAGCCTCTTGA	60.0366	AGGGTCCGTGCAAATCCAAA	60.179	155	GCAGAAGCAGAGCCTCTTGA	60.0366	GGGTCCGTGCAAATCCAAAG	59.7564	154
mmu_circCdkl2_686	chr5|92180982|92187295|-	TTATGGGGCAGCCACTGTTT	59.8858	TCCCCTCTCCAACCAATCCT	59.8788	140	CTTATGGGGCAGCCACTGTT	60.3237	TCCCCTCTCCAACCAATCCT	59.8788	141
mmu_circCdkl2_394	chr5|92185026|92187295|-	TGACTTGAAACTCTTTCCAAATGGA	59.109	TCCCCTCTCCAACCAATCCT	59.8788	168	ACTTGAAACTCTTTCCAAATGGACT	59.1062	TCCCCTCTCCAACCAATCCT	59.8788	166
mmu_circG3bp2_853	chr5|92205826|92221137|-	AAGTTCAGTCTCAGCCACCG	59.9659	ATTGCCTCACAAACTCCCGC	61.244	160	AAGTTCAGTCTCAGCCACCG	59.9659	TTGCCTCACAAACTCCCGC	60.8967	159
mmu_circG3bp2_750	chr5|92212183|92221137|-	AGAGCTGGAGGAGAAGTCGG	60.6829	ATTGCCTCACAAACTCCCGC	61.244	149	ACACTTGGAAGAGCTGGAGG	59.3104	ATTGCCTCACAAACTCCCGC	61.244	158
mmu_circUso1_229	chr5|92300299|92306339|+	ACAGATCGTTCGGATTCTGA	56.3839	AGGGCACGTACAGCATTTCT	59.6751	156	ACAAACAGATCGTTCGGATTCTG	59.32	AGGGCACGTACAGCATTTCT	59.6751	160
mmu_circUso1_489	chr5|92300299|92315192|+	CCGTGCAGCAGATCATCCTA	59.6095	AGGGCACGTACAGCATTTCT	59.6751	160	CATCCTAGTCAGCCCCATGG	59.6005	AGGGCACGTACAGCATTTCT	59.6751	147
mmu_circUso1_610	chr5|92300299|92318652|+	AGGAGCAATGGAGCAATCCA	59.3725	AGGGCACGTACAGCATTTCT	59.6751	165	AAGGAGCAATGGAGCAATCCA	59.9937	AGGGCACGTACAGCATTTCT	59.6751	166
mmu_circUso1_637	chr5|92306262|92321963|+	TCAACGCATGAAACCTTGGT	58.3136	TCTTCTAGTTCTTCCTCTTCGTCA	58.6855	169	TCAACGCATGAAACCTTGGT	58.3136	TCTAGTTCTTCCTCTTCGTCA	55.5	166
mmu_circUso1_1691	chr5|92314389|92337203|+	AGAAAACCTTAGAGCAGCATGA	57.7078	GAGTGACATTTTCTGGCTGCT	58.8423	143	AGAAAACCTTAGAGCAGCATGA	57.7078	AGAGTGACATTTTCTGGCTGC	58.8423	144
mmu_circUso1_1734	chr5|92318531|92342034|+	AGTCGGCTGAGGGAAGAGAT	60.0326	TGGATTGCTCCATTGCTCCT	59.3725	140	AGTCGGCTGAGGGAAGAGAT	60.0326	TGGATTGCTCCATTGCTCCTT	59.9937	140
mmu_circUso1_1204	chr5|92329198|92342034|+	AGTCGGCTGAGGGAAGAGAT	60.0326	AAACAGTAGAGCACGGCACA	59.894	174	AGTCGGCTGAGGGAAGAGAT	60.0326	ACAGTAGAGCACGGCACATC	60.1086	172
mmu_circUso1_534	chr5|92335093|92337203|+	CCAGTGAGGAAGATAAGAAAGAGGA	59.5764	GGACAGTTGCTTAGCCAGGT	59.9631	160	TCCAGTGAGGAAGATAAGAAAGAGG	59.5764	GGACAGTTGCTTAGCCAGGT	59.9631	161
mmu_circUso1_1023	chr5|92335093|92346293|+	ACTGACAGCATTAAAGTCCCAGT	59.9269	GGACAGTTGCTTAGCCAGGT	59.9631	162	ACTGACAGCATTAAAGTCCCAGT	59.9269	AGGACAGTTGCTTAGCCAGG	59.6737	163
mmu_ciUso1_352	chr5|92335200|92335552|+	AGATGTGTGTTAAATTCAGATTACA	55.021	AGTTGCAATGGAGGTTGAAAGA	58.4347	142	ACATAAGATGTGTGTTAAATTCAGA	55.021	AGTTGCAATGGAGGTTGAAAGA	58.4347	147
mmu_circNaaa_531	chr5|92411268|92420429|-	TTTGGCCTCTTGACCCTCTG	59.5983	TCCGGCCGTGGTAAATATGG	59.8929	147	TTTGGCCTCTTGACCCTCTG	59.5983	GGTTCCGGCCGTGGTAAATA	60.1078	150
mmu_circSdad1_600	chr5|92438871|92445082|-	ATCCCAGGAGCAGAGGTTCT	59.9561	TGCCCACCAATCTGGAGATG	59.7432	154	CATCCCAGGAGCAGAGGTTC	59.8201	TGCCCACCAATCTGGAGATG	59.7432	155
mmu_circSdad1_723	chr5|92447920|92453696|-	CACGGGAAAGAAAGGCTCCA	60.2507	GAACATCACCAGCTCTGCCA	60.3219	157	CACGGGAAAGAAAGGCTCCA	60.2507	TGAACATCACCAGCTCTGCC	60.3219	158
mmu_circNup54_339	chr5|92565311|92567483|-	GTCCCAGATCAGGATGCAGA	58.8735	AGCTCCATCAGTTTCCTCTTGT	59.3582	180	TGTCCCAGATCAGGATGCAG	59.1647	TGTGCTATTTTGGCCATAGTCG	59.0576	157
mmu_circScarb2_574	chr5|92594162|92602068|-	ACTGGGTGTGTTCTTTGGCT	59.7412	CTGCAGGCACCTTATACCGA	59.536	141	ACTGGGTGTGTTCTTTGGCT	59.7412	TCTGCAGGCACCTTATACCG	59.536	142
mmu_circSeptin11_1247	chr5|93287307|93315546|+	TTCCAGAAAAAGAAGGCGGC	59.0412	TCGGGCAGACTGTCAAATCC	60.0364	151	CTTCCAGAAAAAGAAGGCGGC	60.0683	TCGGGCAGACTGTCAAATCC	60.0364	152
mmu_circSeptin11_1132	chr5|93296245|93315546|+	TCAGCTCTTGCAATCCCAGG	60.0348	CGTTGTGAGTAGCTGGGTCA	59.6828	150	TCAGCTCTTGCAATCCCAGG	60.0348	TCGTTGTGAGTAGCTGGGTC	59.3984	151
mmu_circSeptin11_266	chr5|93309008|93310151|+	CTACGAGTTGTATCGGCGCT	59.971	CTTCGCCATCTTGTTGCCAA	59.4024	141	TACGAGTTGTATCGGCGCTG	60.2483	CTTCGCCATCTTGTTGCCAA	59.4024	140
mmu_circSeptin11_302	chr5|93309982|93313240|+	TTCCTGGGGGAGCTACAGAA	59.8817	CACTCGGATCAGCATCTCCC	59.9668	155	TTCCTGGGGGAGCTACAGAA	59.8817	ATCTCCCGCAGCTTCACAAA	59.9633	142
mmu_circSeptin11_490	chr5|93309982|93315546|+	TCAGCTCTTGCAATCCCAGG	60.0348	GCAGGTCCTCCATGTTCACT	59.6737	141	TCAGCTCTTGCAATCCCAGG	60.0348	CTCGCAGGTCCTCCATGTTC	60.461	144
mmu_circCnot6l_1055	chr5|96227791|96254164|-	AGGGAGAATCACACATGGCT	58.7069	AGCTTTCGGGTTCCATCTGG	60.0351	146	AGGGAGAATCACACATGGCT	58.7069	TTTCGGGTTCCATCTGGGTC	59.6731	143
mmu_circCnot6l_1450	chr5|96227791|96281991|-	GCTTCCAACTTAAGAGCGCC	59.5518	TACCTCCTCTGCGGACATGA	60.0335	147	GGCTTCCAACTTAAGAGCGC	59.5518	TACCTCCTCTGCGGACATGA	60.0335	148
mmu_circCnot6l_826	chr5|96227930|96246172|-	GCCAGATTCAGGTGTTGTGG	59.1162	CCGTGAATGATGCTGATGGC	59.6901	156	GCCAGATTCAGGTGTTGTGGA	60.5454	CCGTGAATGATGCTGATGGC	59.6901	156
mmu_circCnot6l_762	chr5|96230728|96246172|-	AGATCCCAATTCCATCCCGC	59.8887	CCGTGAATGATGCTGATGGC	59.6901	140	GCCCAACTGCAGATCCCAAT	60.6855	CCGTGAATGATGCTGATGGC	59.6901	150
mmu_circCnot6l_745	chr5|96239442|96279104|-	TCTCCAAAGTCACGTGCCAA	59.8208	GTGCAGTGCTGTCAAGTGTG	59.9715	142	TTCTCCAAAGTCACGTGCCA	59.8208	GTGCAGTGCTGTCAAGTGTG	59.9715	143
mmu_circCnot6l_245	chr5|96246103|96276887|-	TGCTTGACAATCTTGCAGTTCA	59.049	AGCCGGCCAAGTTCATAAGG	60.3944	144	TCATGCTTGACAATCTTGCAGT	58.8484	AGCCGGCCAAGTTCATAAGG	60.3944	147
mmu_circFras1_361	chr5|96676359|96691251|+	CTCACACCAACAATGCACCC	59.6851	ATCACCATGGCAACGACAGT	59.9633	149	GCTCACACCAACAATGCACC	60.319	ATCACCATGGCAACGACAGT	59.9633	150
mmu_circFras1_495	chr5|96676359|96692942|+	TGTGTATGCAGAAACGGGCT	59.9638	CACACCGAGGGTTTTTGCAA	59.5421	163	GGCTCACTCAATGCTTTGCC	60.1089	CACACCGAGGGTTTTTGCAA	59.5421	147
mmu_circFras1_1426	chr5|96676359|96720904|+	TGTTCATCTTGCCTGCCTCC	60.3228	ATCACCATGGCAACGACAGT	59.9633	148	TGTTCATCTTGCCTGCCTCC	60.3228	ACCATGGCAACGACAGTTCT	59.8914	145
mmu_circFras1_2029	chr5|96676359|96748660|+	GGAACAGCACTCAGGGGAAA	59.8895	ATCACCATGGCAACGACAGT	59.9633	146	GGAACAGCACTCAGGGGAAA	59.8895	ACCATGGCAACGACAGTTCT	59.8914	143
mmu_circFras1_603	chr5|96746747|96766361|+	TACTCTCACCAGTGGGCACT	60.1789	AGACAGTGGCCTTGACGAAG	59.9659	168	CCTTACTCTCACCAGTGGGC	59.7495	AGACAGTGGCCTTGACGAAG	59.9659	171
mmu_circFras1_1677	chr5|96793686|96832352|+	CATGTATCGCCCTCCTGTGG	60.25	CACTGGGCTTGGAAGAGGAG	60.0356	147	CATGTATCGCCCTCCTGTGG	60.25	GACACACTGGGCTTGGAAGA	59.8914	151
mmu_circHnrnpd_639	chr5|100110373|100114042|-	AAAGTATCCAGGCGAGGTGG	59.4581	GCTTTGGCCCTTTTAGGATCA	58.5434	140	CAGGCGAGGTGGACATCAAA	60.3216	AGGCTCTTTTGTTTTCATGGCT	59.0321	151
mmu_ciHnrnpdl_1094	chr5|100182868|100183962|-	ACTTTGCTGATGAACATGCGT	59.118	AGTTAAATTAGCCAGTGCAATGCT	59.5361	140	ACTTTGCTGATGAACATGCGT	59.118	AGTTAAATTAGCCAGTGCAATGC	58.2522	140
mmu_circHnrnpdl_510	chr5|100183962|100185075|-	GCGGCAATCACCAGAACAAT	59.4724	ACTGGCTCTTCGTCTGTGTA	58.3827	142	GCGGCAATCACCAGAACAAT	59.4724	TACTGGCTCTTCGTCTGTGT	58.3827	143
mmu_circSec31a_384	chr5|100511686|100513853|-	GCACCTCATCCTAAAGACGACA	60.0942	CCTGTGACTGGGGATCACC	59.3956	143	GCACCTCATCCTAAAGACGACA	60.0942	CCCTGTGACTGGGGATCAC	59.3956	144
mmu_circSec31a_1776	chr5|100513589|100536470|-	TGGTGTACAGCAGCCTCTTG	59.9647	GGACTCTCCTCCCCATCACT	60.0316	150	TGGTGTACAGCAGCCTCTTG	59.9647	AGGACTCTCCTCCCCATCAC	60.0316	151
mmu_circSec31a_1741	chr5|100523066|100541223|-	GTCATTCCAAACCCTGCTGC	59.7553	CGGACAGGACAGCAGGATTT	60.036	161	GTCATTCCAAACCCTGCTGC	59.7553	GCAGGATTTCGAGGACACCA	60.0364	150
mmu_circSec31a_702	chr5|100529018|100534062|-	TGAGTCAGTATGCCAGCTTGT	59.3747	ATGTTAAACGTCCCTCCCGC	60.3921	142	TGAGTCAGTATGCCAGCTTGTT	59.961	ATGTTAAACGTCCCTCCCGC	60.3921	142
mmu_circSec31a_1443	chr5|100529018|100541223|-	GTCAGTATGCCAGCTTGTTGG	59.5299	CGGACAGGACAGCAGGATTT	60.036	156	GTCAGTATGCCAGCTTGTTGG	59.5299	GCAGGATTTCGAGGACACCA	60.0364	145
mmu_circSec31a_1123	chr5|100531655|100541223|-	GGCTTTAGCTGCAGTCCTCA	60.036	ATCAAAGGAAGCAGCGGACA	59.9633	149	CTGCAGTCCTCACTTACGCT	59.755	ATCAAAGGAAGCAGCGGACA	59.9633	141
mmu_circSec31a_2006	chr5|100531655|100555972|-	GGCTTTAGCTGCAGTCCTCA	60.036	CGGATGTTCCTGTGGCTAGG	60.1791	145	AGGCTTTAGCTGCAGTCCTC	59.7484	CGGATGTTCCTGTGGCTAGG	60.1791	146
mmu_ciSec31a_1200	chr5|100531782|100532982|-	GCTGCAGGGCTGTAAAGATG	59.2628	ATGTACCACCATTCCCAGCT	58.701	152	CGCTGCAGGGCTGTAAAGAT	60.7458	ATGTACCACCATTCCCAGCT	58.701	153
mmu_circSec31a_255	chr5|100532982|100534062|-	GTGGACAGGAACTCTTGGCT	59.6017	CCCGGGTAATTAGACCGTCA	58.8862	168	GCAGGTGGACAGGAACTCTT	59.6017	CCCGGGTAATTAGACCGTCA	58.8862	172
mmu_circSec31a_1879	chr5|100532982|100555972|-	GCAGGTGGACAGGAACTCTT	59.6017	TAAATGGGGTGGTTCTGGGC	59.9595	141	AGCAGGTGGACAGGAACTCT	60.4727	TAAATGGGGTGGTTCTGGGC	59.9595	142
mmu_ciSec31a_828	chr5|100535564|100536392|-	TTATGAAGGAAATAAGGAGCTTTGT	56.7433	GGCAACAATTAGTCAACAATGTCC	59.0767	140	TTTATGAAGGAAATAAGGAGCTTTGT	57.3499	GGCAACAATTAGTCAACAATGTCC	59.0767	141
mmu_circSec31a_883	chr5|100543660|100555972|-	TTTTGGCAGTTGCTTGGAGC	59.8953	TAAATGGGGTGGTTCTGGGC	59.9595	164	TTGGAGCATGGCAGATCCTG	60.1069	TAAATGGGGTGGTTCTGGGC	59.9595	151
mmu_circSec31a_640	chr5|100550073|100555972|-	GGGCAACTGTCTGGGATCTC	60.1075	CGGATGTTCCTGTGGCTAGG	60.1791	154	GGGCAACTGTCTGGGATCTC	60.1075	CAACTGCTGAGCGGATGTTC	59.5546	165
mmu_circSec31a_295	chr5|100551873|100553501|-	GTGGCCTCTGGTGCTAATGA	59.747	TCCACCTGCAATCAGAACTCC	59.9964	163	GTGGCCTCTGGTGCTAATGA	59.747	CCACCTGCAATCAGAACTCCA	60.2715	162
mmu_circ5430416N02Rik_211	chr5|100574594|100577097|-	TCTGAAGATGGGAGGTGGCT	60.2529	AGGTCACATCGAGAGCTCCT	60.0336	142	TCTGAAGATGGGAGGTGGCT	60.2529	GGTCACATCGAGAGCTCCTG	59.8979	141
mmu_circLin54_444	chr5|100594382|100598867|-	AGACAGCAGCGAAGACCAAG	60.3202	TGTCTCTCATTCTCGTGCTCT	58.5586	175	CAGACAGCAGCGAAGACCAA	60.601	TGTCTCTCATTCTCGTGCTCT	58.5586	176
mmu_circLin54_1097	chr5|100594382|100607661|-	AGACAGCAGCGAAGACCAAG	60.3202	CAGTGGCCAGAGGGATGATG	60.179	167	CAGACAGCAGCGAAGACCAA	60.601	CAGTGGCCAGAGGGATGATG	60.179	168
mmu_circLin54_366	chr5|100617683|100628180|-	ACTAGGCTGATGTGGTGGTG	59.3847	AGCTTCGTGATCACTGGACC	59.7523	145	CTAGGCTGATGTGGTGGTGC	60.7458	AGCTTCGTGATCACTGGACC	59.7523	144
mmu_circLin54_419	chr5|100617683|100633714|-	GGCTGAGGCAGGAGGATAGA	60.4708	GATCACTGGACCCGAGGTTG	60.1081	140	GAGGCTGAGGCAGGAGGATA	60.4708	GATCACTGGACCCGAGGTTG	60.1081	142
mmu_circLin54_267	chr5|100623547|100628180|-	TCAGAAAGTGGTGTGATTGGA	57.1447	AGCTTCGTGATCACTGGACC	59.7523	140	TCAGAAAGTGGTGTGATTGGATCA	60.2025	AGCTTCGTGATCACTGGACC	59.7523	140
mmu_circHpse_316	chr5|100839164|100840844|-	CCAGATGGGCATAGAAGTCGT	59.5858	GTGTCCAGCACATCAGAGCT	60.0366	151	CCAGATGGGCATAGAAGTCGT	59.5858	GTCCAGCACATCAGAGCTCA	59.7514	149
mmu_circHpse_364	chr5|100839164|100842065|-	ATGAGGCAGGTGTTCTTCGG	60.036	TTGGTAGCGATGCGTCCATT	60.1079	144	ATGAGGCAGGTGTTCTTCGG	60.036	TTTGGTAGCGATGCGTCCAT	60.1079	145
mmu_circHelq_900	chr5|100912806|100922030|-	GCACTTAGCCAATGCCAACC	60.1087	ATCTTTTGCTGAACACCAAAAA	55.5496	159	GCACTTAGCCAATGCCAACC	60.1087	AATCTTTTGCTGAACACCAAAA	55.5496	160
mmu_circHelq_1533	chr5|100912806|100933293|-	ACTTAGCCAATGCCAACCCA	59.8858	ACAAAACACCAGGCAGGAGT	59.7412	179	TAGCCAATGCCAACCCAGAA	59.5925	ACAAAACACCAGGCAGGAGT	59.7412	176
mmu_circHelq_1110	chr5|100919599|100934948|-	CCTAACCACGCCCTATGACC	59.8939	TCAGGAGCCGTGAAAAGGTC	59.9651	155	CCTATGACCTGGCTGCTCAG	59.8937	TCAGGAGCCGTGAAAAGGTC	59.9651	144
mmu_circHelq_1661	chr5|100919599|100940708|-	CCTAACCACGCCCTATGACC	59.8939	CTCAGCCACAAGGGTTTTCC	59.0382	162	CCTATGACCTGGCTGCTCAG	59.8937	CTCAGCCACAAGGGTTTTCC	59.0382	151
mmu_circHelq_386	chr5|100930823|100933293|-	TGTCTCTTGACCTGCACGTC	59.9679	ACAAAACACCAGGCAGGAGT	59.7412	146	CTGTCTCTTGACCTGCACGT	59.9673	ACAAAACACCAGGCAGGAGT	59.7412	147
mmu_circHelq_485	chr5|100930823|100934948|-	TGTCTCTTGACCTGCACGTC	59.9679	TCAGGAGCCGTGAAAAGGTC	59.9651	147	CTGTCTCTTGACCTGCACGT	59.9673	TCAGGAGCCGTGAAAAGGTC	59.9651	148
mmu_circHelq_453	chr5|100939202|100940708|-	CGCCATACTGGAGATGACCC	59.9659	CTCAGCCACAAGGGTTTTCC	59.0382	142	ATGATTGGTGAAGGGAGCCG	60.107	CTCAGCCACAAGGGTTTTCC	59.0382	165
mmu_circAbraxas1_1298	chr5|100953763|100966473|-	TGCCTTCTGGATTAATACACAGA	57.3079	TGCTATTCTTGGCTTCACCT	56.8194	144	TGCCTTCTGGATTAATACACAGA	57.3079	ACGTTGTCCATCTGTGAATCAGT	60.2442	169
mmu_ciNkx6-1_2137	chr5|101807562|101809699|-	CTTTGACGGCTGGACCCC	60.36	CTGACTCAGACGTTCGTGCA	60.3179	163	CTTTGACGGCTGGACCCC	60.36	ACTGACTCAGACGTTCGTGC	60.3179	164
mmu_circCds1_225	chr5|101929240|101939437|+	ACCCTCACCATGATCTCCCT	59.6552	TGAGAATCTCGGGGGTCCTG	60.6878	166	ACCCTCACCATGATCTCCCT	59.6552	GAATCTCGGGGGTCCTGTCT	60.6881	163
mmu_circCds1_522	chr5|101929240|101954487|+	CTGAGCCTGGTGAAGAAGCA	59.9641	TGAGAATCTCGGGGGTCCTG	60.6878	142	GAGCCTGGTGAAGAAGCACT	59.964	TGAGAATCTCGGGGGTCCTG	60.6878	140
mmu_circCds1_97	chr5|101939340|101939437|+	GGGTCCTTCATGCTGATGCT	60.1068	CATGGTGAGGGTGAGGATCC	59.5284	67	TGGGGTCCTTCATGCTGATG	59.7432	CATGGTGAGGGTGAGGATCC	59.5284	69
mmu_ciCds1_378	chr5|101946382|101946760|+	TCCCTAGGGAATAAAGCTTTCTTCT	59.2683	ACACAAGGCATTTAAACAGC	55.0608	142	TCCCTAGGGAATAAAGCTTTCT	56.2248	ACACAAGGCATTTAAACAGC	55.0608	142
mmu_ciWdfy3_423	chr5|102015475|102015898|-	CTCATGAGTCTGAGTATTCTCCA	56.8955	CGTGCTGCAGTTCTCACAAC	60.0418	159	TCATGAGTCTGAGTATTCTCCA	55.749	CGTGCTGCAGTTCTCACAAC	60.0418	158
mmu_ciWdfy3_2250	chr5|102096840|102099090|-	TGAAGTTGACAAGAAATTCTGTGTCA	59.6259	AAAGCCAACAAGAACGCACC	59.8977	178	AGTTGACAAGAAATTCTGTGTCA	56.5891	AAAGCCAACAAGAACGCACC	59.8977	175
mmu_circWdfy3_335	chr5|102116734|102129455|-	CCTTCTGCAGTTCACAACGC	60.041	TAAGGCGTTGTCTTGCGGG	60.6698	177	GTCTCCCGACTCATGGTGAC	59.8263	TAAGGCGTTGTCTTGCGGG	60.6698	155
mmu_circWdfy3_310	chr5|102129244|102157753|-	CATGACCCAGAAGGAGCAGG	60.1073	GCATCCCTTGGACAGCTTGT	60.6102	150	GAAGGAGCAGGAGGAGAAGC	59.8222	GCATCCCTTGGACAGCTTGT	60.6102	141
mmu_circArhgap24_537	chr5|103008195|103028748|+	TTCGGTCCTAACATCCTGCG	59.8252	GAAGTCCACACACTGCTCCA	59.8933	150	TTCGGTCCTAACATCCTGCG	59.8252	TGAAGTCCACACACTGCTCC	59.8933	151
mmu_circArhgap24_329	chr5|103023560|103028748|+	CGCACAGAACTTGGCAACTG	60.3173	GACGGGCTCTGGAAGTTCTC	60.1086	144	CGCACAGAACTTGGCAACTG	60.3173	GGCTCTGGAAGTTCTCGGAG	59.8254	140
mmu_circArhgap24_1078	chr5|103039707|103040785|+	CAGCAACCACAGTGCACTTC	59.9702	GGGCTTGCTTTGTGGTTCTG	59.9675	179	GCAACCACAGTGCACTTCAC	60.2486	GGGCTTGCTTTGTGGTTCTG	59.9675	177
mmu_circMapk10_522_1	chr5|103073937|103124292|-	CACACCATCGAAGAATGGAAAGA	58.997	TGATCAGTGCCAGGGAACAG	59.6741	173	CACACCATCGAAGAATGGAA	55.7565	TGATCAGTGCCAGGGAACAG	59.6741	173
mmu_circMapk10_522_2	chr5|103073937|103135140|-	CACACCATCGAAGAATGGAAAGA	58.997	TGGCGAACCATTTCTCCCAT	59.6687	146	CACACCATCGAAGAATGGAA	55.7565	TGGCGAACCATTTCTCCCAT	59.6687	146
mmu_circMapk10_827	chr5|103073937|103138508|-	CACACCATCGAAGAATGGAAAGA	58.997	GTAAGACATCCGCTCGTGGT	59.8272	179	CACACCATCGAAGAATGGAA	55.7565	GTAAGACATCCGCTCGTGGT	59.8272	179
mmu_circMapk10_1258	chr5|103073937|103206258|-	CACACCATCGAAGAATGGAAAGA	58.997	CCAAGGTTGGTTCACTGCAG	59.3298	149	CACACCATCGAAGAATGGAA	55.7565	CCAAGGTTGGTTCACTGCAG	59.3298	149
mmu_circMapk10_1116	chr5|103111332|103206258|-	CCCAGCGAAGAGGATATCGG	59.755	TCGAATCCCTGACAAAAGGCA	59.9269	162	TGATTGACCCAGCGAAGAGG	59.7498	TCGAATCCCTGACAAAAGGCA	59.9269	169
mmu_circMapk10_664	chr5|103137485|103186554|-	CCGTATGTGGTGACGCGATA	59.9703	TCCCCCACTTCCACACTGTA	60.1049	165	TTACAGAGCCCCTGAGGTCA	59.8837	TCCCCCACTTCCACACTGTA	60.1049	145
mmu_circMapk10_736	chr5|103137485|103206258|-	GACAGCGGGTACAAGCTTCA	60.3204	CCAAGGTTGGTTCACTGCAG	59.3298	144	ACAGCGGGTACAAGCTTCAT	59.6751	CCAAGGTTGGTTCACTGCAG	59.3298	143
mmu_circPtpn13_2511	chr5|103624812|103684742|+	CCTCCCAGCACAAGTTCCAA	60.179	GTAAAGGACACACTGCCCGA	59.9657	151	CCTCCCAGCACAAGTTCCAA	60.179	TCCGTAAAGGACACACTGCC	59.9657	154
mmu_ciPtpn13_1146	chr5|103705838|103706984|+	TCTCCAAAATCCAGCCAAGTCT	59.6235	ATTTGTGCACGTGATTTCTGCA	59.9656	140	TCTCCAAAATCCAGCCAAGTC	58.2047	ATTTGTGCACGTGATTTCTGCA	59.9656	140
mmu_circAff1_221	chr5|103958928|103966852|+	GTCAGTCCTGCAACCCAGAG	60.3211	GGGTGTGTGTATGGCTGTCA	59.9638	170	GTCAGTCCTGCAACCCAGAG	60.3211	TGGGTGTGTGTATGGCTGTC	59.9638	171
mmu_circAff1_477	chr5|103958928|103976376|+	TGAGAGTGAGAGCAGCTCCA	60.2515	GGGTGTGTGTATGGCTGTCA	59.9638	166	TGAGAGTGAGAGCAGCTCCA	60.2515	TGGGTGTGTGTATGGCTGTC	59.9638	167
mmu_circAff1_1298	chr5|103966800|103982325|+	TGTCAGCAGGGAAGAAGCAG	59.9641	GTCTTCACTGTCGCTGAGCT	60.0387	166	CTGTCAGCAGGGAAGAAGCA	59.9641	GTCTTCACTGTCGCTGAGCT	60.0387	167
mmu_circAff1_1153	chr5|103976213|103982325|+	TGTCAGCAGGGAAGAAGCAG	59.9641	AACTGTCTGACTCGCTGCTC	60.0387	154	TGTCAGCAGGGAAGAAGCAG	59.9641	GAACTGTCTGACTCGCTGCT	60.0387	155
mmu_circAff1_990	chr5|103981335|103982325|+	TGTCAGCAGGGAAGAAGCAG	59.9641	GCACTGAGGGTTGGTTGACT	60.179	144	CTGTCAGCAGGGAAGAAGCA	59.9641	GCACTGAGGGTTGGTTGACT	60.179	145
mmu_circAff1_707	chr5|103988921|103994973|+	AGATAACACGATGCCAGCACA	60.0662	TGTTCTGGAAGATTCTGTATGGGA	59.2173	141	TCAGATAACACGATGCCAGCA	59.7932	TGTTCTGGAAGATTCTGTATGGGA	59.2173	143
mmu_circKlhl8_256	chr5|104018394|104020040|-	TGATGGGAACGAACACCTGG	59.9638	TACTACGGAAGGGGTCACCA	59.5909	141	GCCATGATGGGAACGAACAC	59.5482	TACGGAAGGGGTCACCAGAT	59.9579	142
mmu_circKlhl8_736	chr5|104022068|104024155|-	TGCTGGACGAAGCGAGAAAT	60.0373	CAAGCCAGCACCAGTTTGTG	60.2492	143	TGCTGGACGAAGCGAGAAAT	60.0373	CACAAGCCAGCACCAGTTTG	60.2492	145
mmu_circNudt9_423	chr5|104198443|104203442|+	GAAGACCCAGAAACCCTGCA	59.8895	ACCAGACATGATGTTGGCGT	59.9633	149	AAGACCCAGAAACCCTGCAG	59.8887	ACCAGACATGATGTTGGCGT	59.9633	148
mmu_circPkd2_1122	chr5|104634512|104650305|+	AAGCTGGAGATCATGGAGCG	59.8937	AAACTGTAGCAGCCCCTCTG	59.6737	141	AAGCTGGAGATCATGGAGCG	59.8937	GAAACTGTAGCAGCCCCTCT	59.3841	142
mmu_circThoc2l_245	chr5|104686691|104689128|+	GTCACAGAACATGACGTGGA	57.8511	TGGCACATCATGACATGGTTG	59.1801	144	GTCACAGAACATGACGTGGA	57.8511	GGCACATCATGACATGGTTGA	58.9061	143
mmu_circZfp326_311	chr5|106038983|106044469|+	TCGGCGAGAGAAGCAAAGAC	60.3886	GCAATCGTCACATTGGCAGG	60.1792	143	GGCGAGAGAAGCAAAGACGT	60.6678	GCAATCGTCACATTGGCAGG	60.1792	141
mmu_circZfp326_475	chr5|106053780|106059374|+	GAAAGTGTGCTGACTGCCAC	59.691	TCCTGGTGAGAAGAACTTTCCA	58.9544	159	GAAAGTGTGCTGACTGCCAC	59.691	CCTGGTGAGAAGAACTTTCCAGA	59.9284	158
mmu_circZfp644_3796	chr5|106767405|106814711|-	TGCTAACGTTGCCTCATGGT	59.9638	TTGTTGGCAAGATCATTTAACACCT	59.6959	140	TAACGTTGCCTCATGGTGCT	59.9638	TCATCCATATTGTTGGCAAGATCA	58.5522	146
mmu_circZfp644_3087	chr5|106783475|106814711|-	GCCACAAGTGACAAGATGCA	59.0463	TGTTGGCAAGATCATTTAACACCT	59.1677	160	CCACAAGTGACAAGATGCAGC	60.0687	TGTTGGCAAGATCATTTAACACCT	59.1677	159
mmu_circZfp644_61	chr5|106814650|106814711|-	NA	NA	NA	NA	NA	NA	NA	NA	NA	NA
mmu_circZfp644_125	chr5|106814650|106827609|-	NA	NA	NA	NA	NA	NA	NA	NA	NA	NA
mmu_circZfp644_171	chr5|106814650|106829879|-	AACAGAAGACCCAGGCTTGA	58.8597	AGTGTGCTAGAGGAGGAGGA	58.9964	138	AACAGAAGACCCAGGCTTGA	58.8597	CAGTGTGCTAGAGGAGGAGG	58.8896	139
mmu_circHfm1_477	chr5|107026456|107029750|-	TGCTGTGCTTTTAAACAGTGTGA	59.5581	AGTTTCTTTTCCACTGATTGCACA	59.5978	175	TGCTGTGCTTTTAAACAGTGTGA	59.5581	TCTTTTCCACTGATTGCACA	55.4791	171
mmu_circHfm1_650	chr5|107034376|107044140|-	TCACTAGACCTGATAAAGATGGA	55.9352	CTGACAGCTCCATTCCAGCA	60.0357	144	TCACTAGACCTGATAAAGATGGATGA	58.9307	CTGACAGCTCCATTCCAGCA	60.0357	144
mmu_circTgfbr3_1130	chr5|107285395|107297824|-	ACGAAGATTTGGAGTCGGGT	59.0256	GGGTTGAAGGTACTCCGCAA	59.9643	166	ACGAAGATTTGGAGTCGGGT	59.0256	TTGGGTTGAAGGTACTCCGC	59.9643	168
mmu_ciTgfbr3_462	chr5|107287787|107288249|-	GGCACTGCTTGTAACCCCAA	60.8258	ACAGGGAAATAATAAATGCAGAGT	56.3936	149	GGCACTGCTTGTAACCCCAA	60.8258	ACAGGGAAATAATAAATGCAGAGTTG	58.2249	149
mmu_circTgfbr3_639	chr5|107295891|107325808|-	TCGTCCTGATCTTGAAGTGCA	59.3817	GCAGGAACACAACAGGCTTG	59.9688	144	TCGTCCTGATCTTGAAGTGCA	59.3817	AGCAGGAACACAACAGGCTT	60.1065	145
mmu_circEphx4_477	chr5|107553897|107567745|+	GCCCAGCTGTTCAGATCCAG	60.7473	TCCATGAAGCAGCAGCATGA	60.0349	156	CTGCCCAGCTGTTCAGATCC	60.7473	TCCATGAAGCAGCAGCATGA	60.0349	158
mmu_circBtbd8_405	chr5|107599854|107618663|+	TTTGCTGCAATGCTGAGTGG	59.6841	GACGTCTGGCCCCTTTTCTG	60.9559	162	TTTGCTGCAATGCTGAGTGG	59.6841	ACGTCTGGCCCCTTTTCTG	59.9268	161
mmu_circBtbd8_386	chr5|107609303|107633719|+	GGTCAGATACTGAACGTGGCT	59.7951	AGGGTAGTGCTGACTCAGGT	59.8847	173	GGTCAGATACTGAACGTGGCT	59.7951	CAGGGTAGTGCTGACTCAGG	59.4656	174
mmu_circBtbd8_475	chr5|107609303|107638617|+	AGAAGCCTGTTCCCAGAACG	59.9645	AGGGTAGTGCTGACTCAGGT	59.8847	168	GAAGCCTGTTCCCAGAACGT	60.2503	AGGGTAGTGCTGACTCAGGT	59.8847	167
mmu_circBtbd8_375	chr5|107638528|107643919|+	GCATCCCAGCTCCAAGAAGA	59.7458	GGCTTTCCACTCCGACTGAA	59.9651	160	GCATCCCAGCTCCAAGAAGA	59.7458	AAGGCTTTCCACTCCGACTG	59.9645	162
mmu_circBtbd8_767	chr5|107651204|107652460|+	AGTCTCGAGCAGTTGCAAGA	59.3238	AGAGAGAGGTCTGACACGGT	59.5975	170	GCAGCAGTAAAGTCTCGAGC	59.0043	AGAGAGAGGTCTGACACGGT	59.5975	180
mmu_circEvi5_339	chr5|107912541|107938374|-	AGAAGAGGGCAAGCTCCAAG	59.6724	ACTGTTCACCTCTTGCTCCG	59.9659	145	AGAAGAGGGCAAGCTCCAAG	59.6724	TCTTCACAGACAGCGAGCAC	60.319	179
mmu_circEvi5_243	chr5|107936064|107938374|-	AGGAGGAAGTCATGGCTGTG	59.3826	ACTGTTCACCTCTTGCTCCG	59.9659	143	AGGAGGAAGTCATGGCTGTG	59.3826	TCTTCACAGACAGCGAGCAC	60.319	177
mmu_circEvi5_648	chr5|107960223|107967544|-	GGCTACGCACAGAAAATAGGC	59.6692	CCTCTTCTTCTGGCATCTGCA	60.0656	144	GGCTACGCACAGAAAATAGGC	59.6692	CCTCTTCTTCTGGCATCTGC	58.3339	144
mmu_circEvi5_1063	chr5|107960223|107969760|-	GGCTACGCACAGAAAATAGGC	59.6692	GGTTGCTGGAGGCTGATGAA	60.3228	151	GGCTACGCACAGAAAATAGGC	59.6692	TGCTGGAGGCTGATGAACTT	59.3052	148
mmu_circEvi5_393	chr5|107961411|107964783|-	AGCTTACCAAGTCAAATACAACTCA	58.704	GTCAGGAACCAGGATGATGCA	60.0652	180	AGCTTACCAAGTCAAATACAACTCA	58.704	TCAGGAACCAGGATGATGCA	58.7118	179
mmu_circMtf2_547	chr5|108228690|108235955|+	TTGAATGGGATGCAGGCCAT	60.0319	AGCCATCTGACCATCTAGCT	57.8999	160	TTGAATGGGATGCAGGCCAT	60.0319	CAAGCCATCTGACCATCTAGCT	59.8955	162
mmu_circCcdc18_924	chr5|108283287|108296905|+	AGCACAGTTTACAAGAGGCCA	59.8571	GCAAGCAAACTTTCCTCCTCA	59.0435	147	AGCACAGTTTACAAGAGGCCA	59.8571	TGCAAGCAAACTTTCCTCCTC	59.0435	148
mmu_circCcdc18_1021	chr5|108283287|108303721|+	GCGACAAAGGAATGAAGCCC	59.8288	GCAAGCAAACTTTCCTCCTCA	59.0435	159	GCGACAAAGGAATGAAGCCC	59.8288	TGCAAGCAAACTTTCCTCCTC	59.0435	160
mmu_circCcdc18_706	chr5|108286779|108303721|+	GCGACAAAGGAATGAAGCCC	59.8288	CCAAACAAGCATTCTGTTGCC	58.8625	179	GCGACAAAGGAATGAAGCCC	59.8288	CCAAACAAGCATTCTGTTGCCT	60.2241	179
mmu_circPigg_1670	chr5|108466690|108486612|+	GATTGTGCAGTTCCCATGGC	59.8258	TGGCCAATGTGATCCAGTCC	60.0342	143	GGGTGTCTTCTGCTACAGGG	59.7495	TGGCCAATGTGATCCAGTCC	60.0342	173
mmu_circPcgf3_396	chr5|108619937|108623072|+	ATAATACCTGCCCCACCTGC	59.5215	TGAGTTCTGGCTGGCTTCTG	59.9641	156	ATAATACCTGCCCCACCTGC	59.5215	GGCTTCTGCACCTTCCTTCT	59.9626	144
mmu_circPcgf3_452	chr5|108619937|108626224|+	GTGATCCATCAGAGCCACCC	60.179	GGCTTCTGCACCTTCCTTCT	59.9626	174	GTGATCCATCAGAGCCACCC	60.179	TGGCTTCTGCACCTTCCTTC	60.2509	175
mmu_circGak_359	chr5|108719254|108719952|-	AGAAGGGGCCAAAGACCATG	59.9598	AGGGGCTGTTGCTCTTTTGA	59.8141	146	GTCTGACAAGAAGGGGCCAA	59.8895	AGGGGCTGTTGCTCTTTTGA	59.8141	154
mmu_circGak_599	chr5|108719254|108728895|-	ATGGCAGAGATGCGGAAACA	60.0352	CCCAGGTGTAGCTGTGTCAG	60.037	155	AGAAGGGGCCAAAGACCATG	59.9598	CCCAGGTGTAGCTGTGTCAG	60.037	172
mmu_circGak_269	chr5|108761378|108764917|-	CTGACTACAGCTGGAGTGCC	60.1084	CACTGCTCTGCATGTCTGGT	60.3214	142	CCTGACTACAGCTGGAGTGC	60.1084	CACTGCTCTGCATGTCTGGT	60.3214	143
mmu_circChfr_551	chr5|110291416|110294500|+	AGCATCCTTTTCTTTGCTGGA	58.1196	TCCCCGCTCTGTAAAGGGTA	59.9585	140	GCCTTTCTCCAGTTTTCCAAGAC	59.9952	TCCCCGCTCTGTAAAGGGTA	59.9585	168
mmu_circChfr_323	chr5|110299392|110301146|+	GCAACCCAAAGTCAGGAGGT	60.179	GAGGTTTGGGCATTTCCACG	59.7564	160	TGCAACCCAAAGTCAGGAGG	60.179	GAGGTTTGGGCATTTCCACG	59.7564	161
mmu_ciGolga3_127	chr5|110324788|110324915|+	NA	NA	NA	NA	NA	NA	NA	NA	NA	NA
mmu_circGolga3_759	chr5|110335206|110336640|+	GAGGCTTGAAGGACAGGTGG	60.322	GCTACAGTACTGGCCCTTGG	60.1077	141	GGAGGCTTGAAGGACAGGTG	60.322	GCTACAGTACTGGCCCTTGG	60.1077	142
mmu_circGolga3_361	chr5|110355421|110356449|+	TGGAGAAGGAGTTACAGGAGGT	59.888	CTGGACAGATCTGAGCCCAG	59.5351	140	TGGAGAAGGAGTTACAGGAGGT	59.888	CTTCATCTCCTTCTGGGCGC	60.8132	159
mmu_circGolga3_816	chr5|110355421|110364839|+	ACTTTGGAGCTGAGTGAGGTG	59.9286	CTGGACAGATCTGAGCCCAG	59.5351	140	TGGAGCTGAGTGAGGTGAAG	59.0279	CTTCATCTCCTTCTGGGCGC	60.8132	155
mmu_circGolga3_1072	chr5|110355421|110366082|+	TTCAGTCCCTGAAGCAGCAG	59.9641	CTTCATCTCCTTCTGGGCGC	60.8132	153	TTCAGTCCCTGAAGCAGCAG	59.9641	TCTTCATCTCCTTCTGGGCG	59.1733	154
mmu_circGolga3_342	chr5|110356305|110357838|+	GGACAATCTAATGCAGCGCTG	60.0031	GCTTTGGCCAACATTCTGCA	59.9662	141	GGACAATCTAATGCAGCGCTG	60.0031	TGCTTTGGCCAACATTCTGC	59.9662	142
mmu_circGolga3_599	chr5|110356305|110364839|+	TAAGGCAGCTACTTTGGAGC	57.5967	GCTTTGGCCAACATTCTGCA	59.9662	144	TAAGGCAGCTACTTTGGAGC	57.5967	TGCTTTGGCCAACATTCTGC	59.9662	145
mmu_circAnkle2_953	chr5|110384138|110397366|+	CACTGTAGAAGCAGCCCCAG	60.3922	ACCGGGACCCTTTGATCAAC	59.9623	141	ACTGTAGAAGCAGCCCCAGA	60.5453	ACCGGGACCCTTTGATCAAC	59.9623	140
mmu_circAnkle2_746	chr5|110385520|110397366|+	CTGTAGAAGCAGCCCCAGAG	59.8224	CTGGGTACGGGGGTTTTTGT	60.179	147	TGTAGAAGCAGCCCCAGAGA	60.2522	CTGGGTACGGGGGTTTTTGT	60.179	146
mmu_circFbrsl1_171	chr5|110543910|110565813|-	GGAGAGGCTACTCATGCGAC	59.9686	GCTACGCTGAGAGCTGGAAG	60.5274	125	GGCTACTCATGCGACAGTGA	59.8265	GCTACGCTGAGAGCTGGAAG	60.5274	120
mmu_circFbrsl1_342	chr5|110563895|110580967|-	GTGTCCTTGAAGCTTCCAGC	59.1223	GGCTTCTTCACAAGGCGTTG	60.0401	157	GTGTCCTTGAAGCTTCCAGC	59.1223	GACTCTCGGGGCTTCTTCAC	60.1086	166
mmu_circGalnt9_658	chr5|110736107|110750564|+	AGTACTTCGGGGACATTGGC	59.7478	ACTGTGCACAGAACGAAGGA	59.536	177	CTGCTCATTTGTGGTGGACC	59.1162	GATCTGGGGCAGGTCTTCAG	59.8201	140
mmu_circDdx51_288	chr5|110802957|110803539|+	CCTGGCCGACATTGTGGT	59.9659	GCCAGCTCCTTAGTGGGAAG	60.1075	156	TTGCCTGGCCGACATTGT	59.8849	GCCAGCTCCTTAGTGGGAAG	60.1075	159
mmu_circEp400_532	chr5|110822726|110824804|-	ACACAATAGCTGGTGTCCCTG	59.9964	AATTCGCTCTGCACGGAGAG	60.4592	147	GGTGTCCCTGCTGCTACTTT	59.9631	TCTTTTGCAATTCGCTCTGCA	59.3919	144
mmu_circEp400_1187	chr5|110835663|110843913|-	GCTGAGGAATTCGTGGTGCT	60.6749	AGAAGCTGGTTTGGAAGCCA	59.8141	155	AGCTGAGGAATTCGTGGTGC	60.6749	AGAAGCTGGTTTGGAAGCCA	59.8141	156
mmu_ciEp400_376	chr5|110843442|110843818|-	CCCAAAAGCTTTCAGTGAGGTG	59.9649	GCATGTGCATCTCTGAAGTGC	60.2022	152	TCCCAAAAGCTTTCAGTGAGGT	60.0919	GCATGTGCATCTCTGAAGTGC	60.2022	153
mmu_circEp400_1685	chr5|110856639|110883512|-	GGTGCACTGGAAATGCCTTG	60.038	AAGAGGAGGAAGTGGGCAGA	60.1789	163	CAAGGGTGCACTGGAAATGC	60.038	AAGAGGAGGAAGTGGGCAGA	60.1789	167
mmu_circEp400_1515	chr5|110858896|110883512|-	ACTCGAGTTGAAACGCTGGT	59.8957	AAGAGGAGGAAGTGGGCAGA	60.1789	155	ACTCGAGTTGAAACGCTGGT	59.8957	GAAGAGGAGGAAGTGGGCAG	59.7484	156
mmu_circEp400_1764	chr5|110866952|110887547|-	AGCAGGGCTTGGGAAAACTG	60.8292	CCTGTGGAAGGGTCGTACTG	59.7534	141	AGCAGGGCTTGGGAAAACTG	60.8292	CTGTGGAAGGGTCGTACTGC	60.3899	140
mmu_circEp400_1963	chr5|110866952|110889926|-	GGCTTGGGAAAACTGTGCAG	59.9675	TAGACTGCTCTGTGGGTGGC	61.5448	157	ACCGGAAGAATCTCAATGGCA	59.7181	TAAAGGGGTCGGCTTCTGTG	59.6764	160
mmu_circEp400_256	chr5|110868601|110874814|-	TGAAGGTGCCTTTCTGCCAA	60.1063	CGTGTGCTTCCTCCTCTTCA	59.6816	174	ATGAAGGTGCCTTTCTGCCA	59.887	CGTGTGCTTCCTCCTCTTCA	59.6816	175
mmu_circEp400_1486	chr5|110872287|110889926|-	TGAAGAGGAGGAAGCACACG	59.6816	TTGCCTCTTAAAGGGGTCGG	59.6731	140	TGAAGAGGAGGAAGCACACG	59.6816	CCTGTTGCCTCTTAAAGGGGT	59.9245	144
mmu_circEp400_1139	chr5|110875394|110887547|-	TTCCAGAAGAGGTAAAGAGTCCA	58.5103	CCTGTGGAAGGGTCGTACTG	59.7534	140	TTCCAGAAGAGGTAAAGAGTCCAG	59.4714	CCTGTGGAAGGGTCGTACTG	59.7534	140
mmu_circEp400_1247	chr5|110875394|110888155|-	ACAGAAAGTTTCCAGAAGAGGT	57.22	GACTCCTGCATTCACCCCTG	60.3935	147	AGTTTCCAGAAGAGGTAAAGAGTCC	59.9877	GACTCCTGCATTCACCCCTG	60.3935	141
mmu_circEp400_220	chr5|110877099|110877829|-	GTCAAATATTGAACAGGTTGTGGA	57.6741	GCCTCAGTCTGCTCTGTTCT	59.3924	180	TCAAATATTGAACAGGTTGTGGA	56.3632	GCCTCAGTCTGCTCTGTTCT	59.3924	179
mmu_ciPitpnb_515	chr5|111494440|111494955|+	GGGATGGGCTGTCTTGACTC	60.1075	AGAGAAGGCTTTGTTTGGTCT	57.4153	148	CTGGGATGGGCTGTCTTGAC	60.3935	AGAGAAGGCTTTGTTTGGTCT	57.4153	150
mmu_ciPitpnb_516	chr5|111494440|111494956|+	GGGATGGGCTGTCTTGACTC	60.1075	AGAGAAGGCTTTGTTTGGTCT	57.4153	149	CCACCTGACTTAAGATCCTGGG	59.8286	TTAGACTGGGCACTCAGTGTC	59.3812	140
mmu_ciSez6l_1003	chr5|112573588|112574591|-	GAGGGGCACTCACTTGAGAG	59.7512	GCCCCGGGAAAACCTATCAA	60.0339	155	CACTTGAGAGCCAGGTTCCC	60.322	GCCCCGGGAAAACCTATCAA	60.0339	145
mmu_circSez6l_667	chr5|112609012|112613977|-	CCAGAGCCCTATGCAGAAGG	59.8918	GGGAAACTGGGGGAGAGAAC	59.6714	144	TGTCTCCAAACTGGCCAGAG	59.6021	GGGAAACTGGGGGAGAGAAC	59.6714	158
mmu_circSez6l_1071	chr5|112619462|112623452|-	AAGACGCTGACCTGCATCAA	59.9647	CCCCTCTTCCAGGCTACTCT	60.0316	147	AAGACGCTGACCTGCATCAA	59.9647	GCTGATGTCACCCCCTCTTC	60.1075	158
mmu_circMyo18b_229	chr5|112950231|112951174|-	GCAAGATGCATTGGGGGAAG	59.5372	GCAGGCCACATCTCCTTTGA	60.3228	149	GCAAGATGCATTGGGGGAAG	59.5372	GCCACATCTCCTTTGAAGCG	59.5506	145
mmu_circGrk3_1402	chr5|113063915|113105232|-	ATGTCTGTGGAGGAGACCCA	59.8829	CCGATGATCCTGTGCACACT	60.108	177	GTCTGTGGAGGAGACCCAGA	60.2518	CCGATGATCCTGTGCACACT	60.108	175
mmu_circGrk3_887	chr5|113076521|113109514|-	TTAGAGGGTTTGCTCCAGCG	60.0364	CCACGTTCTTCCACTGACAGA	59.9314	156	TTAGAGGGTTTGCTCCAGCG	60.0364	CCACGTTCTTCCACTGACAG	58.4978	156
mmu_circGrk3_305	chr5|113089498|113094531|-	TGAAGCCTGCGAACATCCTC	60.3917	TGTGGAAGGCGTAGGTCATG	59.7509	140	TGAAGCCTGCGAACATCCTC	60.3917	GTGTGGAAGGCGTAGGTCAT	59.7506	141
mmu_circGrk3_693	chr5|113092783|113117135|-	ATGCCAGCGAGATCATCCTG	59.965	TGTAGGCGTCGTACATCTGC	59.9	141	ATGCCAGCGAGATCATCCTG	59.965	GTGTGCTGGATAGGAGCTCC	59.8942	168
mmu_circGrk3_385	chr5|113094452|113109514|-	GTCTGCATGACCTACGCCTT	60.1081	CCACGTTCTTCCACTGACAGA	59.9314	164	TCTGCATGACCTACGCCTTC	59.8242	CCACGTTCTTCCACTGACAGA	59.9314	163
mmu_circGrk3_483	chr5|113101691|113117135|-	ATGAAGCAGGGGGAGACTCT	59.9561	GTGTGCTGGATAGGAGCTCC	59.8942	163	AGATGAAGCAGGGGGAGACT	59.9561	GTGTGCTGGATAGGAGCTCC	59.8942	165
mmu_circGrk3_557	chr5|113101691|113121446|-	TGCCATGAAGTGCTTAGACA	57.1428	AGGCACTGCTTCCCCAATTT	60.1789	150	TGCCATGAAGTGCTTAGACA	57.1428	TTTCACCTGAGGCACTGCTT	59.8165	159
mmu_circGrk3_251	chr5|113114777|113121446|-	GGAGCTCCTATCCAGCACAC	59.8942	AGGCACTGCTTCCCCAATTT	60.1789	150	GGAGCTCCTATCCAGCACAC	59.8942	TTTCACCTGAGGCACTGCTT	59.8165	159
mmu_ciGrk3_2010	chr5|113115023|113117033|-	TTGTCTGCACAGAGCCCATG	60.6072	CATGGTACCGTCTGGGGATG	59.8933	143	TTGTCTGCACAGAGCCCATG	60.6072	CTGTCAACACCCCACATGGT	60.179	157
mmu_circGrk3_77	chr5|113133630|113133707|-	ACCTTTGACAAGATTTTCAATCAGA	57.413	CTCTGCCAGATACCTCTGCA	58.882	65	ACCTTTGACAAGATTTTCAATCAGA	57.413	GCCAGATACCTCTGCATCACA	59.8603	61
mmu_circSgsm1_1171	chr5|113398738|113411702|-	CACTACGTGCTGTTCATCGC	59.6331	CTTCTGCCTCTGTCTGCTCC	60.1082	143	CACTACGTGCTGTTCATCGC	59.6331	CCTTCTGCCTCTGTCTGCTC	60.1082	144
mmu_circWscd2_1027	chr5|113688483|113696524|+	GCTACCTGGACGACACCCA	61.2806	ACCTTCTGTGGACATGTGCT	59.2326	164	GCTACCTGGACGACACCCA	61.2806	CACCTTCTGTGGACATGTGC	59.1229	165
mmu_ciSart3_739	chr5|113886083|113886822|-	GAGCCACTGCAGTTGTTGTG	59.9702	TCTGCCCTCACAGACGTTTC	59.9665	168	GAGCCACTGCAGTTGTTGTG	59.9702	CCTCACAGACGTTTCCACCA	59.894	163
mmu_circSart3_750	chr5|113893430|113902260|-	GGGATCCTGCCCGTATTCAG	59.9645	CCTCACTCTGCTGAGCTCG	59.8607	176	TTGATCTTTGAGCGTGCCCT	59.9633	CCTCACTCTGCTGAGCTCG	59.8607	156
mmu_ciCoro1c_692	chr5|113982529|113983221|-	AAGGGAATGCGCTTTGTTGC	60.3198	GGGTCCTGTCCACTCTCAGA	60.2518	142	AAGGGAATGCGCTTTGTTGC	60.3198	GGTCCTGTCCACTCTCAGAC	59.1079	141
mmu_circCoro1c_450	chr5|113983221|113985640|-	CCGGCTGCAAACAAGAAGAG	59.7607	GCTCCTTGCTGCTGAATGTG	59.8294	148	GGCTGCAAACAAGAAGAGCG	60.3865	GCTCCTTGCTGCTGAATGTG	59.8294	146
mmu_circCoro1c_432	chr5|113987589|113990361|-	TATGCGTGCCATCTTCCTGG	60.179	GCCACGATGCCAACTCTTTT	59.4019	180	CCTATGCGTGCCATCTTCCT	59.8925	GAATCACCACAGGCTCGGTC	60.7412	148
mmu_circCoro1c_323	chr5|114003699|114020218|-	GTGCTGGACATAGACTGGTGT	59.7236	CTGGTCATTCTTCACCGCCT	60.036	143	CCCTACAGTGTGTGGCCAC	60.3025	CTGGTCATTCTTCACCGCCT	60.036	171
mmu_circSsh1_418	chr5|114093778|114096969|-	AGATGGACAAGCCCTCCCTC	60.9855	GCTCTCATAGTAGGTGGCCC	59.3177	141	TCATCCTGGGCCAGATGGA	59.9954	GCTCTCATAGTAGGTGGCCC	59.3177	153
mmu_circSvop_470	chr5|114176596|114183692|-	TTCTGCTCACCACGGAACTC	59.9665	CCTCGAACACGGTCCCTATG	59.8975	140	ACTACGGCTTGGTTCTGCTC	60.0372	CTCGAACACGGTCCCTATGG	59.8975	151
mmu_circSvop_393	chr5|114179884|114183692|-	GACAGGAAGACCGAGGCAAA	59.9651	CTCGAACACGGTCCCTATGG	59.8975	173	GACAGGAAGACCGAGGCAAA	59.9651	CCTCGAACACGGTCCCTATG	59.8975	174
mmu_circUsp30_397	chr5|114240443|114243912|+	GTCCTGCCAAGAAGTCACCG	60.951	CAATCCCACCGATCACTCCC	60.179	141	CCAAGAAGTCACCGAGGACG	60.3886	ACATAGATCCCTGCTGCCAG	59.2363	163
mmu_circTchp_423	chr5|114851484|114853962|+	GGGGCGCTTCTTGAAACATC	59.8288	TCCTGCTTCTCTGTGGCTTC	59.677	162	GGGGCGCTTCTTGAAACATC	59.8288	TTCTCCTGCTTCTCTGTGGC	59.677	165
mmu_circGit2_426	chr5|114883489|114887695|-	GAGAGCCAAGACAACGACCA	59.9665	CTCTCGCCTGTCAACTTCGT	60.0391	159	TGAGAGCCAAGACAACGACC	59.9665	CTCTCGCCTGTCAACTTCGT	60.0391	160
mmu_circGit2_910	chr5|114886244|114905269|-	CGACATCCTCAGTGATGCCA	59.8236	TCCGCCTCCCACTCATGATA	60.1057	147	TTTAACGCCCACGAGTTTGC	59.6916	GTCCAGCAGAGAGTGTTCCC	60.0369	151
mmu_circGit2_313	chr5|114899633|114902734|-	CCATGAGTTGGCAGAACGC	59.4965	GGCTTGGGCTCCTAAAGACA	59.6717	155	CCATGAGTTGGCAGAACGC	59.4965	TGGCTTGGGCTCCTAAAGAC	59.6717	156
mmu_circGit2_666	chr5|114899633|114907811|-	CGAGCTGACGGATAGACTGG	59.6907	TCACTTGGGAGATATGGCGC	59.8933	140	ACGAGCTGACGGATAGACTG	58.9819	TCACTTGGGAGATATGGCGC	59.8933	141
mmu_circGit2_571	chr5|114902407|114907811|-	AATTGCTGGCCGTGTATGGA	60.0346	TCACTTGGGAGATATGGCGC	59.8933	166	CTGACCCAGGCACACAAGAT	59.9627	TCACTTGGGAGATATGGCGC	59.8933	145
mmu_circAnkrd13a_638	chr5|114924001|114930350|+	AAGCCAAAAAGCAGGGAGGT	60.1055	AGATGCCCCAGAGAAACTGC	60.0347	151	AAGCCAAAAAGCAGGGAGGT	60.1055	TCGAGCAGATTCCAGATGCC	59.8944	164
mmu_circAnkrd13a_834	chr5|114929324|114937602|+	TCATTGACCTCATGGCTCGC	60.4626	GCTTGGCTCCACTCTTCCAT	60.0347	156	GCGCTCACTTTGCCAGATTG	60.4556	AAACCCCAGCAAGGTGATGT	59.8117	161
mmu_ciHnf1a_556	chr5|115090829|115091385|-	CTAAGGAGACCCCGTGCATG	60.1791	CCAGTAGCTCGCTCCAGATG	59.9681	143	CTAAGGAGACCCCGTGCATG	60.1791	ACCCATGAGTCCCAGTAGCT	59.9567	154
mmu_circSppl3_384	chr5|115222911|115227045|+	CAATGTGGGGCGTGATGTTC	59.829	GAACCCAGATGAGGACGAGC	60.1791	143	CAATGTGGGGCGTGATGTTC	59.829	CCCAGATGAGGACGAGCATG	60.2498	140
mmu_circSppl3_581	chr5|115226348|115234014|+	CCAGCCAGCTCTCCTCTACT	60.397	GAGAAGCAGGCAGGAAACCT	59.9626	144	CCAGCCAGCTCTCCTCTACT	60.397	AGAGAAGCAGGCAGGAAACC	59.9626	145
mmu_circSppl3_310	chr5|115233109|115234014|+	CCAGCCAGCTCTCCTCTACT	60.397	GAACAAAGCATAACAGGAGGCC	59.8356	141	CCAGCCAGCTCTCCTCTACT	60.397	AACAAAGCATAACAGGAGGCC	58.829	140
mmu_circMlec_414	chr5|115288127|115289053|-	GTGTCCACCTTCACAGGGAA	59.5275	GATCTGGTCCTCCGGGGT	60.0418	156	GTGTCCACCTTCACAGGGAA	59.5275	ATCTGGTCCTCCGGGGTG	60.3656	155
mmu_circCabp1_433	chr5|115310817|115314329|-	TATCCGAGACGTGGACCTCA	59.7461	GGTCCCGGCAGTTGATGTAA	60.0358	141	GGACACCGGGACATAGAGGA	60.3967	TCCCGGCAGTTGATGTAACC	60.0358	162
mmu_circRnf10_397	chr5|115395032|115398374|-	GGCTGGGGGAAGAGAAACAA	59.8876	CGACGGGACTGGTTGCTAAA	60.3201	156	AGGCAGGTCACTTTGAAGGC	60.5383	GGTAGGAGGGTTCACGCTTG	60.3913	154
mmu_circCoq5_479	chr5|115421624|115429099|+	AGAACTGCCCTTCGATGACG	60.1086	CGATGGATGCCGAGACTCAT	59.6835	152	AGAACTGCCCTTCGATGACG	60.1086	TTCCAAGCTCGATGGATGCC	60.4644	161
mmu_circGcn1_305	chr5|115712637|115714287|+	CCTGCCTCCTAGTGCGAATT	59.821	CGAGAGGCTGCGTCTCTATA	58.486	147	CTTGCTGGCTCTGACCTGG	60.3769	TCGATGCAGTGTCAAGCAGA	59.6819	147
mmu_circBicdl1_530	chr5|115793959|115801945|-	GACAAGGAGCCAAAGGAGCA	60.2509	CTGCAAACTCCTCTCCTCCG	60.1084	158	ACAAGGAGCCAAAGGAGCAG	60.2511	CTGCAAACTCCTCTCCTCCG	60.1084	157
mmu_circBicdl1_399	chr5|115800758|115801945|-	CACTGCCCTCAACGATCTCA	59.7525	CTGCAAACTCCTCTCCTCCG	60.1084	157	CACTGCCCTCAACGATCTCA	59.7525	CCGTGAGTTCCTCCACCTTG	60.3208	140
mmu_circBicdl1_480	chr5|115808212|115862815|-	ACCTGCTTCAAGGGACTGTG	59.8907	TCCCACTCCCCTTCTCGATT	59.9573	142	ACCTGCTTCAAGGGACTGTG	59.8907	TTCCCACTCCCCTTCTCGAT	59.9573	143
mmu_circBicdl1_216	chr5|115862599|115862815|-	CTCCACCTTCGGGAAGCAG	60.0788	TCCCACTCCCCTTCTCGATT	59.9573	152	CTCCACCTTCGGGAAGCAG	60.0788	TTCCCACTCCCCTTCTCGAT	59.9573	153
mmu_circCit_774	chr5|115984405|116014038|+	CATCGAGACATCAAGCCCGA	59.897	GGGTTCCGCACACCATACTT	60.3222	152	CGAGACATCAAGCCCGAGAA	59.8265	GGGTTCCGCACACCATACTT	60.3222	149
mmu_circCit_592	chr5|116011910|116024866|+	CAGAGTCTGCTGTGTGTCCA	59.6095	ATCTGTTCAGAAGCGACAGC	58.2804	146	TCTGCTGCCACCCTTTCTTT	59.8141	AGCTCAGCAAGGTAAAACTGGA	59.8935	149
mmu_circCit_2757	chr5|116024712|116117928|+	GGCACAATCTCTCAGCAAACC	59.7991	TGGACACACAGCAGACTCTG	59.6095	152	GGAAGGCACAATCTCTCAGCA	60.3394	TGGACACACAGCAGACTCTG	59.6095	156
mmu_circSuds3_591	chr5|117236335|117247878|-	TCTCCTGAACACTTGCCTGC	60.2505	GCGTACCTTCCTGAAGCTGT	60.0372	157	CACACCTGCAGAGTCTCCAG	60.0375	TTCCTGGAGCGTACCTTCCT	60.2521	145
mmu_circSuds3_337	chr5|117237365|117243376|-	CGAGCAGATCATGGAGGACC	59.9668	GGTTCTCCTTCAGCTCCACC	60.0359	147	GCTCCTGCTCAGCTGAACTA	59.4656	GGTTCTCCTTCAGCTCCACC	60.0359	179
mmu_circTaok3_470	chr5|117323591|117338237|+	GTTAAGTTTCTGCAGCAGCTGA	59.4502	CACTGAGTGGCTCTGGAACA	59.6058	140	AGTTAAGTTTCTGCAGCAGCTG	59.4485	CACTGAGTGGCTCTGGAACA	59.6058	141
mmu_circTaok3_303	chr5|117342363|117347710|+	TGGATGGCCCCAGAGGTAAT	60.3285	CCATGGGTGATAGCAGCGAT	59.9641	143	GGATGGCCCCAGAGGTAATC	59.5979	CCATGGGTGATAGCAGCGAT	59.9641	142
mmu_circTaok3_344	chr5|117353413|117363472|+	CCGAGAGCTGGACAACCTG	60.0795	GTGGGGGAGTCATTCTGAGC	60.1075	173	CCGAGAGCTGGACAACCTG	60.0795	CGTGGGGGAGTCATTCTGAG	59.8233	174
mmu_circTaok3_551	chr5|117353413|117366144|+	GAGCTCGTCATGATGCAGGA	59.8962	GTGGGGGAGTCATTCTGAGC	60.1075	142	AGCTCGTCATGATGCAGGAG	59.8955	GTGGGGGAGTCATTCTGAGC	60.1075	141
mmu_circTaok3_375	chr5|117363304|117366144|+	GAGCTCGTCATGATGCAGGA	59.8962	GTACTGCAGGTTGTCCAGCT	59.9645	162	AGCTCGTCATGATGCAGGAG	59.8955	GTACTGCAGGTTGTCCAGCT	59.9645	161
mmu_circVsig10_543	chr5|117476271|117482078|+	CTGCTCACAGGACCTGGATG	60.1078	TACAGGCGAGTTCCAGGGTA	59.9599	164	ACTATTGCCAGGCCGAGAAC	60.1077	CCAGTTACAGGCGAGTTCCA	59.6796	140
mmu_circKsr2_517	chr5|117693025|117693542|+	GCTCATCCATCTGATCCCTGG	59.9967	GGTGGGCCACTGGATGATC	60.1529	140	CTGATCCCTGGCTTCACAGC	60.7473	CACACAGGGTTGCTCTCCT	59.2427	162
mmu_circKsr2_532_1	chr5|117754896|117827743|+	GGTGCCCTGTGACATCAACA	60.5371	CCGCTGTGGATCTTGAGGTT	60.036	142	GTGCCCTGTGACATCAACAAC	60.0014	CCGCTGTGGATCTTGAGGTT	60.036	141
mmu_circKsr2_154	chr5|117806362|117809566|+	TGGATGTCTCAGACGTGCAC	60.0383	AATTGCCAAGGTCTCTGCGT	60.2509	125	TGGATGTCTCAGACGTGCAC	60.0383	GAATTGCCAAGGTCTCTGCG	59.5506	126
mmu_circKsr2_347	chr5|117806362|117827743|+	TGTGACATCAACAACCCGGT	59.8184	AATTGCCAAGGTCTCTGCGT	60.2509	147	TGACATCAACAACCCGGTCC	60.2506	AATTGCCAAGGTCTCTGCGT	60.2509	145
mmu_circKsr2_532_2	chr5|117840749|117846356|+	TTCATGGGAGCCTGCATGAG	60.1069	ATGCAGGATGACTTGGGGTG	60.0338	142	CTTCATGGGAGCCTGCATGA	60.1069	ATGCAGGATGACTTGGGGTG	60.0338	143
mmu_circKsr2_763	chr5|117840749|117886918|+	CAACGGCAAAGTGGTCATCA	59.0492	ATGCAGGATGACTTGGGGTG	60.0338	161	AACGGCAAAGTGGTCATCAC	59.0484	ATGCAGGATGACTTGGGGTG	60.0338	160
mmu_circKsr2_417	chr5|117844742|117846356|+	TTCATGGGAGCCTGCATGAG	60.1069	CAAACTCGTCCTCGGACTCC	60.1092	142	CTTCATGGGAGCCTGCATGA	60.1069	CAAACTCGTCCTCGGACTCC	60.1092	143
mmu_circFbxo21_1457	chr5|118115922|118140237|+	GCCCTTCTACAACGTCCTGG	60.3913	TCTAACCCAGCTTTCTGCCG	60.0364	140	GCCACCATCAGCCCTTCTAC	60.4646	CTAACCCAGCTTTCTGCCGA	60.0364	149
mmu_circFbxo21_349	chr5|118138402|118140237|+	ACATGAATGTGCACAGCCTG	59.1141	TATGCTGCACGAGATAGCCC	59.6816	166	GCCACCATCAGCCCTTCTAC	60.4646	AGGTATGCTGCACGAGATAGC	59.9997	142
mmu_circFbxw8_359	chr5|118263000|118280837|-	CTGTTTTGTGTGACGTGCGT	59.9037	CACACAGTCCCAGCTCTCTT	59.316	146	ACGCTGTTTTGTGTGACGTG	59.9037	CACACAGTCCCAGCTCTCTT	59.316	149
mmu_circSlc8b1_1072	chr5|120658845|120668461|+	TGGGGAAACAGCATTGGAGA	59.2232	ACTGAAGATGTCTGGAGCGC	60.1084	148	TGGGGAAACAGCATTGGAGA	59.2232	GAAGATGTCTGGAGCGCCAT	60.1791	145
mmu_circPtpn11_488	chr5|121275479|121282747|-	AGTGGTGATCAGAGTCCCCT	59.5846	GAAGTCCAGCACACCTCCAG	60.3211	143	AGTGGTGATCAGAGTCCCCT	59.5846	CAGGAAGTCCAGCACACCTC	60.3211	146
mmu_circPtpn11_843	chr5|121281065|121292589|-	GGGATGGTCCAGACAGAAGC	60.1075	TCTCTGTCCTTCTTTTCGGCT	59.0286	147	GGGATGGTCCAGACAGAAGC	60.1075	GTCTCTGTCCTTCTTTTCGGC	58.93	148
mmu_circPtpn11_1210	chr5|121287165|121310166|-	GGGGTCATGCGTGTTAGGAA	60.0358	CATCGACTCCTCTGGTCAGC	59.8979	149	AATACGGGGTCATGCGTGTT	60.0358	CATCGACTCCTCTGGTCAGC	59.8979	154
mmu_circHectd4_640	chr5|121396761|121404468|+	CTGGTCCCCTGCCAGTTTAA	59.596	TAAAACATCGGCGACAGGCA	60.3209	158	TGGTCCCCTGCCAGTTTAAA	59.1458	TAAAACATCGGCGACAGGCA	60.3209	157
mmu_circHectd4_310	chr5|121401947|121404468|+	CTGGTCCCCTGCCAGTTTAA	59.596	AAAGACACAGGCCGATGGAG	60.036	160	CTGGTCCCCTGCCAGTTTAA	59.596	GACACAGGCCGATGGAGTAG	59.8968	157
mmu_circHectd4_414	chr5|121415737|121420007|+	ACATCGACCAGTGGTGCAAT	59.9633	GTACGTGCCACAGGTGTACA	59.9676	158	ACATCGACCAGTGGTGCAAT	59.9633	CAGGTGTACATGGGCGTCTT	60.0364	148
mmu_circHectd4_374	chr5|121419866|121424525|+	TTGAGGCACGACATCTGAGC	60.3903	ATTGCACCACTGGTCGATGT	59.9633	169	TTGAGGCACGACATCTGAGC	60.3903	TGCACCACTGGTCGATGTAG	59.7536	167
mmu_circHectd4_707	chr5|121451936|121455346|+	GAGTAGCTCAGAAGGACGGC	59.8984	GTGGTTGGTGAGGAGACTGG	59.9645	150	GAGTAGCTCAGAAGGACGGC	59.8984	GGTGGTTGGTGAGGAGACTG	59.9645	151
mmu_circHectd4_604	chr5|121455264|121459643|+	CTGTGCACTCGGAGGCTTTA	60.0373	GCCACCCTTGGTCATGTCTC	60.678	140	GCCAAGCTTCAGAGGATTGC	59.545	CCACCCTTGGTCATGTCTCG	60.3917	180
mmu_circHectd4_339	chr5|121456625|121458163|+	GCGCCAGAATCTAATGCTGC	60.0406	GGTGGTCCGACACTGACAAT	59.9651	146	GCGCCAGAATCTAATGCTGC	60.0406	TCCGACACTGACAATGAGGC	60.0373	141
mmu_circHectd4_1429	chr5|121458027|121467684|+	ATGTCTCTGGTGGCATGTGG	60.0348	AGATTCTGGCGCCATTAGCA	59.8189	144	GCGCCTCACACCATACCTAG	60.2495	AGATTCTGGCGCCATTAGCA	59.8189	167
mmu_circHectd4_415	chr5|121463253|121466574|+	TCGTCTCATTTGGCTTCGCT	60.0373	TCCCGGTAGAGCATCCTGAG	60.4682	140	TCGTCTCATTTGGCTTCGCT	60.0373	GTCCCGGTAGAGCATCCTGA	60.7557	141
mmu_ciHectd4_682	chr5|121487788|121488470|+	CAGAGCTTCCCAGGGAACAG	60.0356	CTGCTAGCTAACGCCTTGGA	59.8242	154	CAGAGCTTCCCAGGGAACAG	60.0356	CCATGCTGCCTGCTAGCTAA	60.179	163
mmu_circTrafd1_410	chr5|121510665|121511537|-	TGGGAGGAGTGAAGGTGGTC	60.8364	GAGACATCGAGTAGGTGGGG	58.9664	145	TGGGAGGAGTGAAGGTGGTC	60.8364	GGAGACATCGAGTAGGTGGG	58.9664	146
mmu_circTrafd1_945	chr5|121513858|121522167|-	TAAAGGGTGCTGCTGACGAG	60.0373	CTTGCAGTTGTCACACAGCC	59.9702	152	GGTGCTGCTGACGAGATTCT	60.1084	CTTGCAGTTGTCACACAGCC	59.9702	147
mmu_circNaa25_344	chr5|121545255|121547267|+	AAGTTCCCAACAGCGAGGAG	59.9645	TGGCCTTGAGAACCTTTGCA	60.1063	179	ACAGCGAGGAGTACCACTCT	59.9615	TGGCCTTGAGAACCTTTGCA	60.1063	170
mmu_circNaa25_718	chr5|121545255|121555551|+	CAAGAAGCTGAGCAAGTGGC	59.7596	TGGCCTTGAGAACCTTTGCA	60.1063	159	CAAGAAGCTGAGCAAGTGGC	59.7596	GGCCTTGAGAACCTTTGCAC	59.6847	158
mmu_circGm42878_624	chr5|121671371|121678638|-	GGTACTGGAAGCGCAGAGAC	60.4587	ATTCCGGCTCCCAGTTTCTG	60.0351	141	GGTACTGGAAGCGCAGAGAC	60.4587	CCACTAATTCCGGCTCCCAG	60.179	147
mmu_circAcad10_1727	chr5|121770551|121794276|-	CCACCCATCGACAACTGGAA	59.9638	GCAGAGTGGAAGGCTGGAAA	60.2509	141	ATCCCACCCATCGACAACTG	59.747	GCAGAGTGGAAGGCTGGAAA	60.2509	144
mmu_circBrap_974	chr5|121801358|121817989|+	TTCAGTACGAGTGTGAGGGC	59.3984	GGGCTGTGTTCACAGACTCA	59.8933	158	GACTGGTTGCAAGCAAGACG	60.041	GAGACAGGGGCTGCTGAAG	60.0786	147
mmu_circBrap_453	chr5|121803161|121813441|+	GGACGAGTCTGTGAATGGCA	60.0373	TGAGGACACACAGCATGGC	60.3028	140	TGGACGAGTCTGTGAATGGC	60.0373	GAGGACACACAGCATGGCA	60.3028	140
mmu_circBrap_325	chr5|121816826|121817989|+	GACTGGTTGCAAGCAAGACG	60.041	TTTCTTCCACTGGCTCTGGC	60.2509	142	CGACTGGTTGCAAGCAAGAC	60.041	TTTCTTCCACTGGCTCTGGC	60.2509	143
mmu_circBrap_415	chr5|121816826|121820932|+	TGTTGACAAGCCAGCTGGAA	60.1068	GGTTTTCCTGGACACCACAC	58.9703	160	TGTTGACAAGCCAGCTGGAA	60.1068	TCCTGGACACCACACTCAAA	58.7913	155
mmu_circAtxn2_273	chr5|121887141|121910851|+	CGCAAAGGTGAATGGTGAGC	60.1096	TTTTGGCCCCGAACTGGATT	60.1789	157	GCGCAAAGGTGAATGGTGAG	60.1096	TTTTGGCCCCGAACTGGATT	60.1789	158
mmu_circAtxn2_306	chr5|121923277|121923929|+	CAGGCTTCAAGATCAGAGGCA	60.0656	GTTTCCAATGCTGCTCTGCC	60.1089	160	CAGGCTTCAAGATCAGAGGCA	60.0656	TTTCCAATGCTGCTCTGCCT	60.2515	159
mmu_circAtxn2_589	chr5|121933000|121935848|+	CCCGGGCGTACAACCTTTAT	60.1076	TCTCGTGACTTTTCTCCTTCTCT	58.8542	148	CCCGGGCGTACAACCTTTAT	60.1076	TCTCGTGACTTTTCTCCTTCTC	57.4931	148
mmu_circCux2_746	chr5|122015030|122025551|-	ACCAAATCGCTGACCTGGAG	60.036	GCGATGTGCACGTCTTGTAG	59.6331	153	TCTCAGCCAACCAAATCGCT	59.9633	GCGATGTGCACGTCTTGTAG	59.6331	162
mmu_circCux2_127	chr5|122036339|122059424|-	AAAGAAGTCGGGAGGCAGAG	59.3893	ACTGAGAGCCACCACCTCA	60.1522	126	AAAGAAGTCGGGAGGCAGAG	59.3893	CTGAGAGCCACCACCTCAG	59.4041	125
mmu_circCux2_238	chr5|122036339|122062978|-	GAAGAGCTTCCAGGCTGAGG	60.1078	AAGTCCGCTTTCCTCCTGTG	59.9645	155	TGAGGTGGTGGCTCTCAGTA	59.8856	AATTCCCGGCGGAGTTCAAT	60.0345	175
mmu_circRad9b_764	chr5|122471358|122489773|-	GCAAACTTTATCTTGGCCACGT	60.0303	AGATGAAAACAGGACGTAGCCA	59.6981	143	AGCAAACTTTATCTTGGCCACG	59.7712	AGATGAAAACAGGACGTAGCCA	59.6981	144
mmu_circRad9b_322	chr5|122477794|122489436|-	AGGCCATTGCTCTTCTGACA	59.3052	GGCGACTACTGTGCACTTCT	60.0382	165	AGGCCATTGCTCTTCTGACA	59.3052	TGGCGACTACTGTGCACTTC	60.3196	166
mmu_circRad9b_472	chr5|122477794|122489773|-	AGGCCATTGCTCTTCTGACA	59.3052	AGATGAAAACAGGACGTAGCCA	59.6981	156	TGAGGCCATTGCTCTTCTGA	59.0135	AGATGAAAACAGGACGTAGCCA	59.6981	158
mmu_circFam216a_507	chr5|122504376|122507701|-	CTGAGACACAAAGAAGGGTT	55.2007	CCTGCAGTTTGGCAATGTGT	59.6099	151	CTGAGACACAAAGAAGGGTT	55.2007	TCCTGCAGTTTGGCAATGTG	59.3249	152
mmu_circAnapc7_386	chr5|122567548|122571600|+	TATGCTTTTGTGCACACCGG	59.4044	GGGATCCCATCGAGTACAGC	59.6812	148	GACTGTGCCCAACTTGGACT	60.179	ACAGCAATGGCATCCTTGTC	58.82	176
mmu_circAnapc7_1220	chr5|122567548|122579503|+	TGAACGAGTACCAGGAAGCG	59.7572	GGGATCCCATCGAGTACAGC	59.6812	144	CGAGTACCAGGAAGCGATGG	60.2491	GGGATCCCATCGAGTACAGC	59.6812	140
mmu_circAnapc7_409	chr5|122570803|122573724|+	CTGGCCGACCTGTACTTCAG	60.1086	TAGCTTGTGACTGATGGGCG	60.1082	156	GGCCGACCTGTACTTCAGAG	59.8263	TAGCTTGTGACTGATGGGCG	60.1082	154
mmu_ciAtp2a2_458	chr5|122595692|122596150|-	CAGCAGGCAGTAGCATCACT	60.1078	GTGAGGGAAGAGCTATCAGCC	59.93	163	TCAGCAGGCAGTAGCATCAC	60.108	GTGAGGGAAGAGCTATCAGCC	59.93	164
mmu_ciAtp2a2_288	chr5|122597750|122598038|-	GTTGTCTGATGCTCCTGGCT	60.0356	TGTCCTAACAGAAGCAGCAA	57.0712	142	GTTGTCTGATGCTCCTGGCT	60.0356	TTGTCCTAACAGAAGCAGCA	57.0712	143
mmu_circAtp2a2_1553	chr5|122598703|122609316|-	GATGCCTGCTTAAATGCCCG	59.9688	AGGGACAGGGTCAGTATGCT	59.9567	140	GATGCCTGCTTAAATGCCCG	59.9688	CAGGGACAGGGTCAGTATGC	59.821	141
mmu_circAtp2a2_1979	chr5|122598703|122639011|-	GATGCCTGCTTAAATGCCCG	59.9688	GCTCAATCACAAGTTCCAGCA	59.118	147	GATGCCTGCTTAAATGCCCG	59.9688	TGCTCAATCACAAGTTCCAGC	59.118	148
mmu_circAtp2a2_235	chr5|122604012|122604993|-	TACCGAGACTGCTCTCACGT	60.3214	GCTAACTCTACAAGCCCGTCA	59.796	157	CGTGCCTGGTGGAGAAGATG	60.7423	GCTAACTCTACAAGCCCGTCA	59.796	140
mmu_circAtp2a2_1200	chr5|122604012|122629848|-	ACTGAGCTGAAGGGGCTTTC	59.9626	ACCCACGATTGCATTGGCTA	60.0346	147	ACTGAGCTGAAGGGGCTTTC	59.9626	CACACCCACGATTGCATTGG	60.1092	150
mmu_circAtp2a2_103	chr5|122604890|122604993|-	CCACCATCTGTGCTCTGTGT	59.9641	TGATGGCACTTCACTGGCTT	59.8889	80	CCACCATCTGTGCTCTGTGT	59.9641	CTGATGGCACTTCACTGGCT	60.3223	81
mmu_circAtp2a2_965	chr5|122605769|122629848|-	CCGTGTGCAGGATGTTCATTC	59.8689	AACGGCTCTACAAAGGCTGT	59.6032	156	CCGTGTGCAGGATGTTCATT	58.8321	AACGGCTCTACAAAGGCTGT	59.6032	156
mmu_circAtp2a2_345	chr5|122627300|122639011|-	GGGCAAAGTGTATCGACAGGA	60.0664	GCTGCCAGCAGTAAAATTCT	56.6876	174	GGACAGAAAGAGTGTGCAACG	59.7384	GCTGCCAGCAGTAAAATTCT	56.6876	156
mmu_circIft81_660	chr5|122693559|122710852|-	TCAGCAAGAGAAGAGGAAAGCA	59.6301	CTGCAGGAGGCCAAACTCAG	60.9594	172	TCAGCAAGAGAAGAGGAAAGCA	59.6301	TGCAGGAGGCCAAACTCAG	59.9263	171
mmu_circIft81_1869	chr5|122693559|122749170|-	TGAAGGCGTACGTCTCTTCTG	59.8007	TTGAGGCTGTCCACGATGAA	59.3155	154	GGCGTACGTCTCTTCTGATCA	59.5992	TTGAGGCTGTCCACGATGAA	59.3155	150
mmu_circIft81_464	chr5|122697217|122707102|-	CGTCGAGCGACTGATGAGAT	59.6938	CAACCTCACTCTTCAGGGCC	60.322	156	GAAGTTGAGCTTCGTCGAGC	59.2889	CCGACACTCTCTCAAGCTCC	59.8276	150
mmu_circIft81_1823	chr5|122697217|122749170|-	GAAGTTGAGCTTCGTCGAGC	59.2889	ATTGAGGCTGTCCACGATGA	59.0954	140	GAAGTTGAGCTTCGTCGAGC	59.2889	CCTTATTGAGGCTGTCCACGA	59.7929	144
mmu_circIft81_1665	chr5|122698721|122749170|-	ACCCAGGAGTGTGATGAGAAG	59.0948	TTGAGGCTGTCCACGATGAA	59.3155	140	ACCCAGGAGTGTGATGAGAA	57.97	TTGAGGCTGTCCACGATGAA	59.3155	140
mmu_circIft81_369	chr5|122705323|122710852|-	GAAGTCAGCTTTAGCCCCAGT	59.9963	CTGCAGGAGGCCAAACTCAG	60.9594	157	AGTCAGCTTTAGCCCCAGTT	58.9319	CTGCAGGAGGCCAAACTCAG	60.9594	155
mmu_circIft81_1413	chr5|122705323|122748244|-	GAAGTCAGCTTTAGCCCCAGT	59.9963	CTGTGGCATTTCCCGGAG	58.0903	158	AGTCAGCTTTAGCCCCAGTT	58.9319	CTGTGGCATTTCCCGGAG	58.0903	156
mmu_circIft81_1488	chr5|122706973|122749170|-	GGAGCTTGAGAGAGTGTCGG	59.8276	CCTTATTGAGGCTGTCCACGA	59.7929	143	GGAGCTTGAGAGAGTGTCGG	59.8276	TCCTTATTGAGGCTGTCCACG	59.7929	144
mmu_circIft81_1359	chr5|122710702|122749170|-	GGCTGAGTTTGGCCTCCTG	60.677	GCTCCTTATTGAGGCTGTCCA	59.7895	140	GGCTGAGTTTGGCCTCCTG	60.677	GCTCCTTATTGAGGCTGTCC	58.0396	140
mmu_circIft81_492	chr5|122729142|122738587|-	AAACAAACCAGACCCGGGAG	60.179	ACTCTCAGGCTTTGCATCCG	60.3922	140	AAAACAAACCAGACCCGGGA	59.7406	ACTCTCAGGCTTTGCATCCG	60.3922	141
mmu_circIft81_669	chr5|122729142|122740813|-	GGAGACCAAGGAGAAGCTGG	59.7484	CACCCTCTTCTTCAGCCGTT	59.9645	169	GAGACCAAGGAGAAGCTGGC	60.3923	CACCCTCTTCTTCAGCCGTT	59.9645	168
mmu_circIft81_345	chr5|122731112|122738587|-	AGAAAATGATGAGAAACGAGCCA	58.6732	ACTCTCAGGCTTTGCATCCG	60.3922	143	ACACGGAGATCAATCAGTTG	55.4843	ACTCTCAGGCTTTGCATCCG	60.3922	170
mmu_circIft81_1062	chr5|122731112|122749170|-	ACACGGAGATCAATCAGTTG	55.4843	TTGAGGCTGTCCACGATGAA	59.3155	142	AACACGGAGATCAATCAGTTG	56.2688	TTGAGGCTGTCCACGATGAA	59.3155	143
mmu_circIft81_801	chr5|122732587|122748244|-	CAGCTATGGGCCACTCTGAC	60.1791	CTGTGGCATTTCCCGGAG	58.0903	141	AGAAGGTGGTTTCTGAGCCAG	59.927	CTGTGGCATTTCCCGGAG	58.0903	159
mmu_circIft81_966	chr5|122732587|122749170|-	AGAAAGCAAGAAAAAGGAATTACA	55.4533	TTGAGGCTGTCCACGATGAA	59.3155	150	AGAAAGCAAGAAAAAGGAATTACA	55.4533	TGAGGCTGTCCACGATGAAT	59.0954	149
mmu_circIft81_352	chr5|122738502|122745120|-	CTGTTTCATGCGGTGCAGAG	59.8325	TGTTTTGAGCTGCTCACACTC	59.0573	145	TGTTTCATGCGGTGCAGAGA	60.2503	TGTTTTGAGCTGCTCACACTC	59.0573	144
mmu_circIft81_802	chr5|122738502|122749170|-	CTGTTTCATGCGGTGCAGAG	59.8325	TTGAGGCTGTCCACGATGAA	59.3155	144	TGTTTCATGCGGTGCAGAGA	60.2503	TTGAGGCTGTCCACGATGAA	59.3155	143
mmu_circP2rx7_424	chr5|122802607|122811483|+	CGGCATCCGTTTTGACATCC	59.9013	GGAACACTGAGGGTCCCAAG	59.9631	167	TGACATCCTGGTTTTCGGCA	59.8905	GGAACACTGAGGGTCCCAAG	59.9631	155
mmu_circP2rx4_390	chr5|122852461|122857289|+	GCGTCTGTGAAGACCTGTGA	59.9679	TTGGTCACAGCCACACCTTT	60.0336	155	TCCATTCAACGCGTCTGTGA	59.9672	TTGGTCACAGCCACACCTTT	60.0336	165
mmu_circCamkk2_564	chr5|122881932|122888114|-	CCAGCCCGATATAGCCGAAG	60.1086	GCACTTCCATTACAGGCCCT	60.0341	167	CCAGCCCGATATAGCCGAAG	60.1086	GGGTGGGCACTTCCATTACA	59.961	173
mmu_circAnapc5_256	chr5|122929670|122929997|-	CTGTGCTCCTGGAAGCTCTG	60.3914	AGCTTGTGTGCCTCTGTCAT	59.6005	140	CTGTGCTCCTGGAAGCTCTG	60.3914	AGTAGCTTGTGTGCCTCTGTC	59.9986	143
mmu_ciAnapc5_215	chr5|122937186|122937401|-	ATCATGGCCACACCTTCAGG	60.0338	ATGGGCTTCCTTCCAAGCTG	60.3241	175	ATCATGGCCACACCTTCAGG	60.0338	CATGGGCTTCCTTCCAAGCT	60.3241	176
mmu_circAnapc5_293	chr5|122944307|122945464|-	GCGGAGGGCAAAAGTAATGG	59.5442	CTTCTGCAAGGAAGCTGGGG	60.9644	152	GCGGAGGGCAAAAGTAATGG	59.5442	CAAGGAAGCTGGGGTGAGG	60.0016	146
mmu_circRnf34_627	chr5|122999751|123002457|+	TCCCTCTGCTACTGTGTCCT	59.5901	ACAGCTCCAGTTCCCATGAC	59.6737	147	TCCTCCCTCTGCTACTGTGT	59.5901	ACAGCTCCAGTTCCCATGAC	59.6737	150
mmu_ciKdm2b_144	chr5|123018938|123019082|-	GTTGGGAAGTCTGGGATGGG	60.0341	GATACAGTTGGGCCACCGG	60.4514	134	GGTTGGGAAGTCTGGGATGG	60.0341	GATACAGTTGGGCCACCGG	60.4514	135
mmu_circKdm2b_612	chr5|123070529|123072922|-	AGCTAGAGTCCCTTCCGGAG	60.1064	GCTGGGTCACACAGTACACA	59.894	162	GCTAGAGTCCCTTCCGGAGA	60.1066	GCTGGGTCACACAGTACACA	59.894	161
mmu_circKdm2b_976	chr5|123070529|123087226|-	AGCTAGAGTCCCTTCCGGAG	60.1064	CCACGGAACACATGGTACCA	59.9644	167	AGCTAGAGTCCCTTCCGGAG	60.1064	CCACCACGGAACACATGGTA	59.9644	170
mmu_circKdm2b_534	chr5|123085789|123099651|-	TGGCAAACAGAGCGACATCT	59.9647	TAGCGCACAAACTGGGACAT	59.9638	171	TGGCAAACAGAGCGACATCT	59.9647	GCACAAACTGGGACATGCTC	59.758	167
mmu_circKdm2b_805	chr5|123085789|123125869|-	TGGCAAACAGAGCGACATCT	59.9647	TTTCCTCCACGTCCGACAAG	59.967	150	TGGCAAACAGAGCGACATCT	59.9647	ACGGACGCTGACAATTTCCT	59.9651	164
mmu_circKdm2b_651	chr5|123087132|123125869|-	TGTCTGATGAGCGTGAAGGG	59.7525	TTTCCTCCACGTCCGACAAG	59.967	148	TGTCTGATGAGCGTGAAGGG	59.7525	ACGGACGCTGACAATTTCCT	59.9651	162
mmu_circKdm2b_286	chr5|123099075|123099651|-	GTCGACTGGGTGGACAACAT	59.9651	TCTGGGTGTTGACGTCCATG	59.9652	140	TCGACTGGGTGGACAACATG	59.9652	TAGCGCACAAACTGGGACAT	59.9638	176
mmu_circKdm2b_557	chr5|123099075|123125869|-	TCGACTGGGTGGACAACATG	59.9652	TTTCCTCCACGTCCGACAAG	59.967	155	GTCGACTGGGTGGACAACAT	59.9651	TTTCCTCCACGTCCGACAAG	59.967	156
mmu_ciSetd1b_610	chr5|123299192|123299802|+	AGAGAGGGATCTGAGGCTGG	60.1056	AGATGGGATGCCTAGAGGGG	60.1789	144	AGAGAGGGATCTGAGGCTGG	60.1056	TCCCTGGGACCATGACTGTA	59.5842	174
mmu_circPsmd9_414	chr5|123372656|123379996|+	GCTCCGTGAACACCCAAAAC	59.9698	GCTGTTCGGACCTGGTACAA	59.9657	154	GCTCCGTGAACACCCAAAAC	59.9698	TTGCTGTTCGGACCTGGTAC	59.9657	156
mmu_circBcl7a_265	chr5|123482688|123490011|+	TGACCGTTGGCGATACATCC	60.1791	TTCTCGATAGCCGCCATGAC	59.9679	152	TGACCGTTGGCGATACATCC	60.1791	CACTTTCTCGATAGCCGCCA	60.1791	156
mmu_circBcl7a_347	chr5|123489929|123499421|+	GAGACCAACCCACCCGTG	59.9679	ATCAACCTTTGGCTCCGTCA	59.5998	167	GAGACCAACCCACCCGTG	59.9679	TCATCAACCTTTGGCTCCGT	59.5998	169
mmu_circMlxip_631	chr5|123585240|123588286|+	ATCACCAAACTGCAGCAGGA	59.8889	TGGGGACACAGTAGATGCTAGA	60.0244	175	CATCACCAAACTGCAGCAGG	59.7572	TGGGGACACAGTAGATGCTAGA	60.0244	176
mmu_circVps33a_640	chr5|123669887|123685191|-	GGAGCATCGAGGAGGTTCTC	59.6124	GGGTAGCTGGGACACAAACT	59.5994	141	GGAGCATCGAGGAGGTTCTC	59.6124	GGGGTAGCTGGGACACAAAC	60.6083	142
mmu_circVps33a_840	chr5|123669887|123696876|-	GAGGTTCTCCGCATTCTCCC	60.1791	GAAGGTCCTTCCCACCACTG	59.9631	145	GGAGGTTCTCCGCATTCTCC	60.1791	GAAGGTCCTTCCCACCACTG	59.9631	146
mmu_circVps33a_533	chr5|123673276|123696876|-	CTGGTTTGCCTCCAGTCTGT	59.8907	GAAGGTCCTTCCCACCACTG	59.9631	150	GGTTTGCCTCCAGTCTGTGT	60.179	GAAGGTCCTTCCCACCACTG	59.9631	148
mmu_circVps33a_195	chr5|123674595|123685191|-	ACGTCACCACTTCTGAAGACT	58.9674	GCTGGGACACAAACTGCTTG	59.9688	129	GACGTCACCACTTCTGAAGACT	59.9652	GCTGGGACACAAACTGCTTG	59.9688	130
mmu_circClip1_319	chr5|123720782|123721701|-	AGAACAAGAGGCAGCTCAGC	60.3215	TCTCTGTGAGCAAGGCACTG	59.9655	166	AGAACAAGAGGCAGCTCAGC	60.3215	CCTTCTCTGTGAGCAAGGCA	59.9641	169
mmu_circClip1_2223	chr5|123741661|123780679|-	AGCTTTCAGCACTGCAGGAA	60.179	ATGTGCTGCTGCTTCTCCTT	59.9621	169	AGCTTTCAGCACTGCAGGAA	60.179	AATGTGCTGCTGCTTCTCCT	59.9621	170
mmu_circClip1_1022	chr5|123747301|123765473|-	ACTTGAAAACTGTGGAAGAGCTG	59.3706	TGCAGACCAGTGAGCACTAG	59.3949	141	ACTTGAAAACTGTGGAAGAGCTG	59.3706	CTGCAGACCAGTGAGCACTA	59.3949	142
mmu_circClip1_2102	chr5|123747301|123780679|-	TGTGGAAGAGCTGAACAAGTCA	59.8296	ATGTGCTGCTGCTTCTCCTT	59.9621	161	TGTGGAAGAGCTGAACAAGTCA	59.8296	AATGTGCTGCTGCTTCTCCT	59.9621	162
mmu_circClip1_915	chr5|123749884|123765473|-	TGGAGGACACCAAGCAAACA	59.7427	TCTCCAAAGTCTCCTTCACTTGA	59.0327	141	TGGAGGACACCAAGCAAACA	59.7427	CTCCAAAGTCTCCTTCACTTGA	57.6571	140
mmu_circClip1_382	chr5|123755398|123755885|-	GCGGACACAGAGGATAAGCT	59.538	AACTGGCGTTTTCATTGGCC	59.9666	149	GGCGGACACAGAGGATAAGC	60.5309	AACTGGCGTTTTCATTGGCC	59.9666	150
mmu_circClip1_681	chr5|123755398|123761333|-	GCGGACACAGAGGATAAGCT	59.538	CCTTGTCTGAGCAGAGACCG	60.1089	147	GGCGGACACAGAGGATAAGC	60.5309	CCTTGTCTGAGCAGAGACCG	60.1089	148
mmu_circClip1_1844	chr5|123759858|123786028|-	GGAGATAACTCTTCTCAGCTGACA	59.5991	GGCTCGTCTAACTCCACACC	60.1088	145	TGTCAGGAGATAACTCTTCTCAGC	59.5991	GGCTCGTCTAACTCCACACC	60.1088	150
mmu_circClip1_363	chr5|123778556|123780679|-	GCTCAACCAGCTGGAAGAGG	60.6762	ATGTGCTGCTGCTTCTCCTT	59.9621	174	GCTCAACCAGCTGGAAGAGG	60.6762	AATGTGCTGCTGCTTCTCCT	59.9621	175
mmu_circClip1_711	chr5|123778556|123786028|-	AAAGTGGAGCTGCTCAACCA	59.8165	AGTCGGTCTCGCCAAGAAAG	60.0382	148	AAGTGGAGCTGCTCAACCAG	60.2506	AGTCGGTCTCGCCAAGAAAG	60.0382	147
mmu_circZcchc8_205	chr5|123840625|123841142|-	ACAGTCCAAAGAAGCAGCGA	59.8933	TCTCATACTCGGCGACTGGA	60.1074	168	AGTCCAGCCCTAACAGTCCA	60.1789	TCTCATACTCGGCGACTGGA	60.1074	180
mmu_circZcchc8_701	chr5|123845331|123852793|-	GCTCAAGGAGGCTGAACTGG	60.6762	GCTGAAGGAAGTCTTTTCCACG	59.7757	147	GCTCAAGGAGGCTGAACTGG	60.6762	AGGCTGAAGGAAGTCTTTTCCA	59.5567	149
mmu_circRsrc2_398	chr5|123868517|123871693|-	GGCGACAAATCTCAGTCTGC	59.276	CTGCTGCAGCCATTTCTTGT	59.3984	171	GGCGACAAATCTCAGTCTGC	59.276	CTGCTGCAGCCATTTCTTGTT	59.9995	171
mmu_circRsrc2_403	chr5|123868517|123871698|-	GGCGACAAATCTCAGTCTGC	59.276	CTGCTGCAGCCATTTCTTGT	59.3984	176	GGCGACAAATCTCAGTCTGC	59.276	CTGCTGCAGCCATTTCTTGTT	59.9995	176
mmu_circRsrc2_921	chr5|123868517|123878925|-	GGCGACAAATCTCAGTCTGC	59.276	TGTGCTCCTCAGACTTGTGTC	59.9308	151	GGCGACAAATCTCAGTCTGC	59.276	TGTGCTCCTCAGACTTGTGT	58.8769	151
mmu_circRsrc2_203	chr5|123871618|123874744|-	AGCTAGGAGATTAGAAAGGGCA	58.3413	AGGGAGGTGGACTAGGTGTC	59.9586	163	AGCTAGGAGATTAGAAAGGGCA	58.3413	CCGGCTTAGGCTTCTGCTAA	59.8219	144
mmu_circRsrc2_620	chr5|123871618|123878947|-	AGCTAGGAGATTAGAAAGGGCA	58.3413	TGTGCTCCTCAGACTTGTGTC	59.9308	169	AGCTAGGAGATTAGAAAGGGCA	58.3413	TGTGCTCCTCAGACTTGTGT	58.8769	169
mmu_circRsrc2_518	chr5|123874621|123878925|-	TTAGCAGAAGCCTAAGCCGG	59.8219	TGTGCTCCTCAGACTTGTGTC	59.9308	146	TTAGCAGAAGCCTAAGCCGG	59.8219	TGTGCTCCTCAGACTTGTGT	58.8769	146
mmu_circRsrc2_816	chr5|123874621|123883174|-	TTAGCAGAAGCCTAAGCCGG	59.8219	TATCCGGTGATGTCTTTTCTAGGG	59.6559	140	TTTAGCAGAAGCCTAAGCCGG	60.4069	ATCCGGTGATGTCTTTTCTAGGG	59.8652	140
mmu_circRsrc2_395	chr5|123877554|123878925|-	CGTTCCCGATCCAGATCCAG	59.9673	TCGCTCTCTTCCTTTGTCAGA	58.7606	164	TCCCGATCCAGATCCAGACA	59.7383	TCGCTCTCTTCCTTTGTCAGA	58.7606	161
mmu_circRsrc2_786	chr5|123877554|123883652|-	GGATCAGAACTCGTTCCCGA	59.1843	TATCCCCTTGGCACAGAGGT	60.2532	140	AGGATCAGAACTCGTTCCCG	59.1817	ATCCCCTTGGCACAGAGGTA	60.2532	140
mmu_circKntc1_1008	chr5|123907675|123916451|+	AGAGCTGATCCCTTCGGTCT	60.0326	CTGCTCACTCTTGTCCGAGG	60.1089	166	AGAGCTGATCCCTTCGGTCT	60.0326	TGCCATTTGGACTGCTCACT	59.8889	177
mmu_circDenr_286	chr5|124055262|124062910|+	ACCACAGAAGGTCACGATAGC	59.7951	TGGAAAGTTCTTCTCTAGCCA	56.2912	140	ACAGTACCACAGAAGGTCACG	59.6598	TGGAAAGTTCTTCTCTAGCCA	56.2912	145
mmu_circCcdc62_465	chr5|124076212|124089350|+	TGCAAAGTCAAAGCAAGATCGT	59.3818	TCATGGTAGTGAGAGCCTGC	59.1733	143	TGCAAAGTCAAAGCAAGATCGT	59.3818	CATGGTAGTGAGAGCCTGCT	59.1707	142
mmu_circCcdc62_581	chr5|124076212|124089930|+	AGAGTGACCTGCAGTTTCTT	56.6886	AGAGGTCCACTAACGTGCTG	59.3964	140	AGAGTGACCTGCAGTTTCTT	56.6886	CCTGAGCAGAGAGGTCCACT	60.6144	149
mmu_circCcdc62_1311	chr5|124082196|124095565|+	ATGCAGCCTTCCCAGTGTG	60.3039	ACCCGAGCAGTCTGAAATGT	59.3126	144	CATGCAGCCTTCCCAGTGT	60.3039	ACCCGAGCAGTCTGAAATGT	59.3126	145
mmu_circHip1r_484	chr5|124127367|124129868|+	GGCGGGAACTGATGTCAACA	60.6053	GGGCATGCTTCTCCTTCACT	60.0347	147	GGCGGGAACTGATGTCAACA	60.6053	GATGCGTGCCCAGGATGATA	59.9647	171
mmu_circHip1r_117	chr5|124135426|124135543|+	GGTAAAGGAACAGCTGGCCT	59.9617	TGTGTCACTGTCAGCTGCTT	59.8212	93	TCCAGATGGAGCAAGCGAAG	60.108	TGTGTCACTGTCAGCTGCTT	59.8212	73
mmu_circHip1r_269	chr5|124139693|124140057|+	GAAGAACCCAGCAGACCCAG	60.322	CAAGACTCGCACCTGTGTCT	59.9673	173	GAAGAACCCAGCAGACCCAG	60.322	GCACCTGTGTCTCCATCTCC	60.1079	165
mmu_circAbcb9_850	chr5|124211656|124218293|-	CTTCGAGATGGTGGTGGAGG	59.8233	CTGATGGTTTCCTCGGCTGT	60.036	145	CCTTCGAGATGGTGGTGGAG	59.8233	CTGATGGTTTCCTCGGCTGT	60.036	146
mmu_circAbcb9_1817	chr5|124214084|124228325|-	GCCGTGTATTGTTGGATGGC	59.8995	TTCCACAGCCTCATCCTGCT	61.2034	162	GCCGTGTATTGTTGGATGGC	59.8995	TTCCACAGCCTCATCCTGC	59.699	162
mmu_circArl6ip4_188	chr5|124255333|124255962|+	GCACAAGGCTCATCAAGGGA	60.3228	TCGAATAACGCTCTGTCGGG	59.9	163	GCACAAGGCTCATCAAGGGA	60.3228	AATAACGCTCTGTCGGGCAT	59.8219	160
mmu_circPitpnm2_278	chr5|124290606|124354480|-	AAGGCGTGGACTCCAAGATG	60.036	TCCACCACAGGAGGAGGAAT	59.8808	168	AAGGCGTGGACTCCAAGATG	60.036	CCACCACAGGAGGAGGAATG	59.7458	167
mmu_circMphosph9_2714	chr5|124403379|124463200|-	CACCACCGATCATCAAGGCT	60.1075	GGAGTCCTCTTCAGCTGCTT	59.3873	180	CACCACCGATCATCAAGGCT	60.1075	TCTACCGGCATCCTCAATGG	59.2413	155
mmu_circMphosph9_1466	chr5|124405101|124445109|-	TCCATCTTTACTGGGCAGCC	59.7441	CAAGAACTTGGGCTTTCGGC	60.0392	151	CCATCTTTACTGGGCAGCCT	59.743	CAAGAACTTGGGCTTTCGGC	60.0392	150
mmu_circMphosph9_215	chr5|124421696|124424487|-	CTTGAGGCTCAGGTGAAGCA	59.9641	ATCCTTTACTCGCCCGTGTT	59.3883	140	TTGAGGCTCAGGTGAAGCAG	59.9641	TGTATCCTTTACTCGCCCGTG	59.8645	142
mmu_circMphosph9_431	chr5|124421696|124429124|-	TTGAGGCTCAGGTGAAGCAG	59.9641	TGCAAAACTTTGGAGGCACTG	59.8633	141	CTTGAGGCTCAGGTGAAGCA	59.9641	TGCAAAACTTTGGAGGCACTG	59.8633	142
mmu_circMphosph9_519	chr5|124421696|124430470|-	TTGAGGCTCAGGTGAAGCAG	59.9641	GTGTGCGCACTCGACTAGTA	59.8325	141	CTTGAGGCTCAGGTGAAGCA	59.9641	GTGTGCGCACTCGACTAGTA	59.8325	142
mmu_circMphosph9_1331	chr5|124421696|124445109|-	TTGAGGCTCAGGTGAAGCAG	59.9641	CAAGAACTTGGGCTTTCGGC	60.0392	162	CTTGAGGCTCAGGTGAAGCA	59.9641	CAAGAACTTGGGCTTTCGGC	60.0392	163
mmu_circMphosph9_900	chr5|124430382|124445109|-	GGCCAGCTGGATAGTGCATT	60.4669	CAAGAACTTGGGCTTTCGGC	60.0392	158	GGCCAGCTGGATAGTGCATT	60.4669	GGCTTTCGGCTGGCTTATTG	59.8988	148
mmu_circMphosph9_1663	chr5|124435617|124459017|-	GGCCAAAGACATTTCTGCCG	60.1091	AAGTTCTGAGTCAGTCCGGC	59.6812	155	GGCCAAAGACATTTCTGCCG	60.1091	GTCCGGCCACTGTTCTGTAG	60.3899	142
mmu_circMphosph9_835	chr5|124445015|124454234|-	CAATAAGCCAGCCGAAAGCC	59.8988	ATTCGCCGGATCTGCCTATG	60.037	145	CAATAAGCCAGCCGAAAGCC	59.8988	GTATTCGCCGGATCTGCCTA	59.3984	147
mmu_circSbno1_819	chr5|124514160|124522604|-	AAGTGGAAGGTGTTCTGGCC	60.179	TTCCTGAGCGATCCTCTACA	57.5629	147	GGAAGGTGTTCTGGCCTCTG	60.322	TTCCTGAGCGATCCTCTACA	57.5629	143
mmu_circSbno1_2063	chr5|124514160|124534109|-	CTCTGTCAGCGGCACAAATG	59.8325	ACTTGGGGCTGTCAAATCGA	59.5998	165	GGTGTTCTGGCCTCTGTCAG	60.3211	ACTTGGGGCTGTCAAATCGA	59.5998	176
mmu_circSbno1_1046	chr5|124516532|124526723|-	AGTTTCTGATGACGCCCTGG	60.036	TGTGAACTCTTCGCCTTTGGT	60.1342	163	CCTGGTACACTGGCTGGATC	59.821	TGTGAACTCTTCGCCTTTGGT	60.1342	148
mmu_circSbno1_496	chr5|124522529|124526723|-	AAAGACGTTCGGCAAGGACT	59.8939	TGTGAACTCTTCGCCTTTGGT	60.1342	167	GACGTTCGGCAAGGACTGAT	60.3899	TGTGAACTCTTCGCCTTTGGT	60.1342	164
mmu_circSbno1_2469	chr5|124524892|124543792|-	TGGTATCACCACCTCCAGACT	59.9212	TCTTCAGAGATGGAGGTTTTGT	57.0178	142	TGGTATCACCACCTCCAGAC	58.4315	TCTTCAGAGATGGAGGTTTTGT	57.0178	142
mmu_circSbno1_1144	chr5|124525381|124534109|-	GGGGCACTTACACATGGTGA	59.9624	ACTTGGGGCTGTCAAATCGA	59.5998	166	GACTTGAGAGTTTGGGGGCA	59.8895	ACTTGGGGCTGTCAAATCGA	59.5998	180
mmu_circSbno1_2048	chr5|124529984|124543792|-	TCCTACGAGTCGAGGTCTGA	59.0996	AGGAGGAGTGACACTGGACA	59.8114	152	TCCTACGAGTCGAGGTCTGA	59.0996	TCAGGAGGAGTGACACTGGA	59.5171	154
mmu_circSbno1_250	chr5|124533957|124536572|-	TCGATTTGACAGCCCCAAGT	59.5998	TCCTCCTCCCTCTTCCAAGG	59.9567	147	TCGATTTGACAGCCCCAAGT	59.5998	CTCCCTCTTCCAAGGCCTCT	60.6201	142
mmu_circSbno1_991	chr5|124533957|124540286|-	TCGATTTGACAGCCCCAAGT	59.5998	CACCAGACTGGCTTTCACCA	60.179	178	TCGATTTGACAGCCCCAAGT	59.5998	ACCAGACTGGCTTTCACCAA	59.4491	177
mmu_circSbno1_1377	chr5|124533957|124543792|-	TCGATTTGACAGCCCCAAGT	59.5998	AGGAGGAGTGACACTGGACA	59.8114	146	TCGATTTGACAGCCCCAAGT	59.5998	TCAGGAGGAGTGACACTGGA	59.5171	148
mmu_circSbno1_906	chr5|124543631|124552590|-	TAATGGCTGGCTGTCTGCAT	59.7432	GCCAGCATCTCCACCATCAA	60.3948	148	ATAATGGCTGGCTGTCTGCA	59.7432	GCCAGCATCTCCACCATCAA	60.3948	149
mmu_circSbno1_519	chr5|124546539|124551352|-	AGAAGTGGCGAGGATATGGA	57.9119	TTAACAGTGCGGGAGTGGAC	59.9657	155	AAGAAGTGGCGAGGATATGGA	58.6014	TTAACAGTGCGGGAGTGGAC	59.9657	156
mmu_circSbno1_648	chr5|124546539|124552590|-	AGAAGTGGCGAGGATATGGA	57.9119	GCCAGCATCTCCACCATCAA	60.3948	154	AAGAAGTGGCGAGGATATGGA	58.6014	GCCAGCATCTCCACCATCAA	60.3948	155
mmu_circSbno1_313	chr5|124548132|124548445|-	TGAAGCCACCCGCCAATATT	60.0336	GTTGCAGGTGGTGTTTTAGTCA	59.3141	143	TGAAGCCACCCGCCAATATT	60.0336	TGTTGCAGGTGGTGTTTTAGTC	59.3141	144
mmu_circSbno1_418	chr5|124548132|124551352|-	TGAAGCCACCCGCCAATATT	60.0336	TTAACAGTGCGGGAGTGGAC	59.9657	142	GAAGCCACCCGCCAATATTG	59.6146	TTAACAGTGCGGGAGTGGAC	59.9657	141
mmu_circSbno1_547	chr5|124548132|124552590|-	TGAAGCCACCCGCCAATATT	60.0336	GCCAGCATCTCCACCATCAA	60.3948	141	GAAGCCACCCGCCAATATTG	59.6146	GCCAGCATCTCCACCATCAA	60.3948	140
mmu_circKmt5a_465	chr5|124585276|124589436|+	ATTTCTACCCTGTGCGGAGG	59.4581	GGCAACCGAGTTCTCTTCCT	59.678	149	TTTCTACCCTGTGCGGAGGA	60.5434	GGCAACCGAGTTCTCTTCCT	59.678	148
mmu_circRilpl2_257	chr5|124606649|124607912|-	CCACCCAGAGAAACTCCAGG	59.6737	CGGTTGGGGTCTGTCAGATC	60.1081	145	CCACCCAGAGAAACTCCAGG	59.6737	GGTTGGGGTCTGTCAGATCC	59.7467	144
mmu_circTmed2_301	chr5|124681034|124685066|+	TAATGAGCTGGCAGTGGCAA	59.962	GTGTACTTCCCGCTGGACTC	60.1088	142	TTAATGAGCTGGCAGTGGCA	59.962	GTGTACTTCCCGCTGGACTC	60.1088	143
mmu_circDdx55_293	chr5|124705897|124706190|+	GGTCGAAGCAGAAGGCCAAA	60.8892	CTGCTTCCCCCTTAGCTCTG	59.8201	142	GTCGAAGCAGAAGGCCAAAA	59.0484	CTGCTTCCCCCTTAGCTCTG	59.8201	141
mmu_circGtf2h3_396	chr5|124721996|124728441|+	ACACTACTGGCAGGATCCCT	59.9567	AGAATTCGCCAGCACCATCA	60.0352	144	ACACTACTGGCAGGATCCCT	59.9567	TGAGAATTCGCCAGCACCAT	60.0352	146
mmu_circGtf2h3_197	chr5|124726687|124729006|+	TGGTGATCAAGGCTGCAGAG	60.0357	AGGGATCCTGCCAGTAGTGT	59.9567	123	TGATCAAGGCTGCAGAGGAC	59.7486	AGGGATCCTGCCAGTAGTGT	59.9567	120
mmu_circDnah10_1019	chr5|124803891|124814097|+	GCCAATGTGCAGCCTATCCT	60.4669	TCACTCTCCTCTTCCTCTCCC	59.7134	142	GCCAATGTGCAGCCTATCCT	60.4669	CACTCTCCTCTTCCTCTCCCT	59.7123	141
mmu_circNcor2_382	chr5|125142903|125146141|-	TTCAGAGCTGGCTTCCATGG	60.0348	GGCCTCCTTCTCCTTCTCCT	60.3261	167	AGCAAAGTTCAGAGCTGGCT	59.8899	GGCCTCCTTCTCCTTCTCCT	60.3261	174
mmu_circNcor2_667	chr5|125156071|125168784|-	TACAAGAGCTTGGTGAGGCG	60.0373	GGTCATAGCGCTGGCAGAA	60.1534	143	TACAAGAGCTTGGTGAGGCG	60.0373	GGTCATAGCGCTGGCAGAAG	61.1566	143
mmu_circNcor2_234	chr5|125158193|125162123|-	AACATGTGGAGCGAGCAGG	60.3764	TACAACATGGGCGGGATCAC	60.1074	146	AACATGTGGAGCGAGCAGG	60.3764	GTACAACATGGGCGGGATCA	60.1074	147
mmu_circNcor2_917	chr5|125161944|125187136|-	GGTCTACAAGGACCGTCAGG	59.4688	CCTTGGACAGTCGAGATGGC	60.461	163	TGGACTCATGGATGACCCCA	60.2531	TCTAGCTCAGGGTCAGCGT	60.0008	161
mmu_circNcor2_120	chr5|125168717|125175063|-	GCGATGCGGAAGAAGCTGAT	61.1566	CTGGTTTATTTTGATGTTTTCATGGT	57.394	120	GCGATGCGGAAGAAGCTGAT	61.1566	CTGGTTTATTTTGATGTTTTCATGG	55.9206	120
mmu_circNcor2_351	chr5|125179706|125187136|-	CGCACACCGGATCCTAGAAG	60.2491	CCTTGGACAGTCGAGATGGC	60.461	140	CACACCGGATCCTAGAAGGC	59.895	CTCCTTGGACAGTCGAGATGG	59.8641	140
mmu_circDhx37_299	chr5|125499668|125501765|-	TGCTCCCGCTCTACTCTTTG	59.4674	CAGGTTGATCTGGGGCAAGG	60.6822	142	GTGCTCCCGCTCTACTCTTT	59.467	CAGGTTGATCTGGGGCAAGG	60.6822	143
mmu_circAacs_235	chr5|125561600|125566960|+	CTTTTGAAGAGCTGCGGCAG	60.1099	TTCTCTGCGTAGTTGAGGCG	60.1093	158	GACTTTTGAAGAGCTGCGGC	60.11	TTCTCTGCGTAGTTGAGGCG	60.1093	160
mmu_circGlt1d1_255	chr5|127721382|127727852|+	CGGGGTCATCTTTGGTGGAA	59.9624	GGTTGGCAATTTCAGATGGGC	60.4059	170	TTCGGGGTCATCTTTGGTGG	59.9624	GGTTGGCAATTTCAGATGGGC	60.4059	172
mmu_circGlt1d1_666	chr5|127721382|127755204|+	TCAGACCGGTGAAGGATCCT	59.9588	GGTTGGCAATTTCAGATGGGC	60.4059	175	TCAGACCGGTGAAGGATCCT	59.9588	GTTGGCAATTTCAGATGGGCT	59.4481	174
mmu_circGlt1d1_517	chr5|127727746|127755204|+	CCTCTGTACCTTGTGGATGCA	59.721	CCTCCAGAACTTTCCCCATGA	59.3645	177	CCTCTGTACCTTGTGGATGCA	59.721	TCCTCCAGAACTTTCCCCATG	59.3645	178
mmu_circGlt1d1_662	chr5|127727746|127771389|+	GAACATCCCTGGGAACTCGG	60.1077	CCTCCAGAACTTTCCCCATGA	59.3645	166	GAACATCCCTGGGAACTCGG	60.1077	TCCTCCAGAACTTTCCCCATG	59.3645	167
mmu_circGlt1d1_359	chr5|127740405|127755204|+	TCAGACCGGTGAAGGATCCT	59.9588	CCTGCTTCAGCCACTTGACT	60.2506	145	TCAGACCGGTGAAGGATCCT	59.9588	GGGGCCGACACATTCTAGTT	59.7478	168
mmu_circRimbp2_3106	chr5|128838403|128914841|-	GCCTGATGATGTGGAGGTCC	60.179	TCTCCAGTTTGGCTTGGAGC	60.2509	177	GCCTGATGATGTGGAGGTCC	60.179	CTCCAGTTTGGCTTGGAGCT	60.2511	176
mmu_circRimbp2_306	chr5|128861854|128863862|-	GAGGAGGATGAGGAGGAGCT	59.8117	TGGTATATTGCCCCGCACTG	60.179	142	GAGGAGGATGAGGAGGAGCT	59.8117	GTATATTGCCCCGCACTGCT	60.5351	140
mmu_circRimbp2_2256	chr5|128861854|128883625|-	GAGGAGGATGAGGAGGAGCT	59.8117	GGTCCCGGGACAACAAGTTA	59.6024	160	CTCAGAGATGCAGCTGGAGG	59.8948	GAACTTTTCCAGGTCCCGGG	60.6083	148
mmu_circRimbp2_1519	chr5|128874094|128896911|-	CCGCTGGAGCAGAGAGAAAA	60.037	ATCTCCTGCTGCTTGGCATT	60.0334	147	CCGCTGGAGCAGAGAGAAAA	60.037	GCTGCTTGGCATTGAGGAAG	59.8272	140
mmu_circRimbp2_359	chr5|128890625|128922735|-	GCAGGCTCAGGTTGAAGCTA	60.036	TCAGCCTTCACCTGGTCATG	59.6741	154	CTTCCTCAATGCCAAGCAGC	59.8272	GGGCTTCAGGTGATGCTCTC	60.4635	142
mmu_circRimbp2_308	chr5|128896806|128922735|-	CTGGAGTTGGAGCATGAGCA	60.0357	TCAGCCTTCACCTGGTCATG	59.6741	171	CAGCTGGAGTTGGAGCATGA	60.0357	TCAGCCTTCACCTGGTCATG	59.6741	174
mmu_circRimbp2_203	chr5|128914726|128922735|-	AGCTCCAAGCCAAACTGGAG	60.2511	TCAGCCTTCACCTGGTCATG	59.6741	140	CGATTCACTGTGCGGGAGAA	60.3898	TCAGCCTTCACCTGGTCATG	59.6741	165
mmu_circSfswap_614	chr5|129581046|129590336|+	GGTACACGGTGCTAGCTGAG	60.1791	TACCCGAGCCTCCTCTTCAG	60.3959	142	AGCCATGAAAGAAGGACGGT	59.307	AGACAGCTGGTAGTCTCGGT	59.9615	141
mmu_circSfswap_2011	chr5|129581826|129631772|+	GCTCTCCCAAGTACCACTCG	59.8263	AAGTGAACCCTACGGCACTG	59.9651	169	AAGCCCAGGTCTAGATCCCA	59.6566	AAGTGAACCCTACGGCACTG	59.9651	143
mmu_circSfswap_814	chr5|129626517|129637869|+	CGGGAAGAAAGGAGTGTCCC	60.0363	TCATCGTCCAGCTTGACACG	60.3885	165	AAGGAGTGTCCCTACAGCCT	59.8827	TCATCGTCCAGCTTGACACG	60.3885	157
mmu_circNipsnap2_211	chr5|129825065|129831989|+	AAGATCTTCAGACCCGGGAG	58.5094	GAATCCCCCAACTGCCTCAT	59.7401	162	AAGATCTTCAGACCCGGGAG	58.5094	AAGAATCCCCCAACTGCCTC	59.667	164
mmu_circNipsnap2_179	chr5|129830289|129831989|+	AAGATCTTCAGACCCGGGAG	58.5094	GAATCCCCCAACTGCCTCAT	59.7401	130	AAGATCTTCAGACCCGGGAG	58.5094	AAGAATCCCCCAACTGCCTC	59.667	132
mmu_circPsph_438	chr5|129846302|129848696|-	GAGCATTGTGGAGCACGTTG	60.1101	ACTGCATCCGCTGAACAGAA	59.9647	150	TTTCGGAGCATTGTGGAGCA	60.2507	ACTGCATCCGCTGAACAGAA	59.9647	155
mmu_circCct6a_451	chr5|129868532|129870795|+	GCTGACACTTGCTTGTGGTG	59.9702	TATCAGGATGCCGAGCTCCA	60.4699	144	ACACTTGCTTGTGGTGGGAT	59.8141	TATCAGGATGCCGAGCTCCA	60.4699	140
mmu_circCct6a_725	chr5|129868845|129873913|+	CTTGCGCAAAACTCTGGTTT	57.7917	TCTCTCTCTTCTGCACTCTTGT	58.5047	145	CTTGCGCAAAACTCTGGTTT	57.7917	TTCTCTCTCTTCTGCACTCTTGT	59.1056	146
mmu_circSumf2_308	chr5|129881714|129883679|+	TTGCCCACAGAAGAGGAGTG	59.6021	TCTGAGCTCAGGGGAGACAA	59.8848	140	TTGCCCACAGAAGAGGAGTG	59.6021	TTCTGAGCTCAGGGGAGACA	59.8848	141
mmu_circSumf2_286	chr5|129887080|129889055|+	ATCATGGATCGACACCGCAG	60.2496	AGCTTTGTCACCTTTGGGGA	59.4442	140	ATCATGGATCGACACCGCAG	60.2496	CAGCTTTGTCACCTTTGGGG	59.3244	141
mmu_circGusb_470	chr5|130026620|130027394|-	GGTTCGCCGGGACAAAAATC	60.1095	TGTGACAGCCACTGTTCGAA	59.8231	168	GGTTCGCCGGGACAAAAATC	60.1095	TTGTGACAGCCACTGTTCGA	59.8231	169
mmu_circCrcp_231	chr5|130063752|130071141|+	TAGGAACCAGAGTCCAGCGA	59.9608	CCTTCCGCTGCTCTTTGAGA	60.037	143	TAGGAACCAGAGTCCAGCGA	59.9608	TCCTTCCGCTGCTCTTTGAG	60.037	144
mmu_circRabgef1_385	chr5|130226787|130237659|+	AAGCACATCATGACGCGTCT	60.3903	TCCTTAGTCACTCGGTCCGT	59.9627	171	AAAGCACATCATGACGCGTC	59.5561	TTGCCGGTTTATGGAGGGAC	60.0349	140
mmu_circTmem248_437	chr5|130260595|130265794|+	TTCACAGCATGCATGACCCT	59.9614	TGGTGTGGTGGTATCGTTGG	59.9644	149	GTTCACAGCATGCATGACCC	59.8281	TGGTGTGGTGGTATCGTTGG	59.9644	150
mmu_circTmem248_765	chr5|130260595|130269332|+	CAAAGGCAGACCCAGCAAAC	59.9675	TGGTGTGGTGGTATCGTTGG	59.9644	151	AAAGGCAGACCCAGCAAACT	60.106	TGGTGTGGTGGTATCGTTGG	59.9644	150
mmu_circTmem248_335	chr5|130265643|130267271|+	AAGGGTGCCATTGGGAAAGT	59.8092	CCATGGAGGGCACAGTCATC	60.4651	142	GGGTGCCATTGGGAAAGTCT	60.2518	CCATGGAGGGCACAGTCATC	60.4651	140
mmu_circSbds_272	chr5|130279654|130282850|-	ACCTTACACCGTTATCCTCATCG	59.9323	TCAGTCTGGTCGTCTGTCCC	60.8942	140	ACACCGTTATCCTCATCGAGAG	59.3808	TGCAGATTTCAGTCTGGTCGT	59.6556	143
mmu_circTyw1_825	chr5|130291659|130303584|+	AGCTCGGGACCCAGGATTAT	60.1049	TCCAGAAACGTGTGTCTGCT	59.536	173	AGCTCGGGACCCAGGATTAT	60.1049	GGGAGAGGGAGCTATCAGGA	59.5149	144
mmu_circTyw1_1225	chr5|130291659|130317803|+	AATCCTGTGGGCACTGAGTG	59.9627	GGGAGAGGGAGCTATCAGGA	59.5149	155	AATCCTGTGGGCACTGAGTG	59.9627	GAGGGGAGAGGGAGCTATCA	59.5149	158
mmu_circTyw1_702_2	chr5|130295823|130303584|+	AGCTCGGGACCCAGGATTAT	60.1049	CACAGGCAGGTCCAGAGAG	59.4041	140	AGCTCGGGACCCAGGATTAT	60.1049	CACAGGCAGGTCCAGAGAGG	61.8972	140
mmu_circTyw1_294	chr5|130303461|130310674|+	TGATAACACCTGCTCTGCGG	60.1082	ATAATCCTGGGTCCCGAGCT	60.1049	146	CGGGAAGCCCTGACTAAACA	59.6764	CCAGGTCCTCAACATCCACC	60.0351	166
mmu_circTyw1_523	chr5|130303461|130317803|+	AATCCTGTGGGCACTGAGTG	59.9627	ATAATCCTGGGTCCCGAGCT	60.1049	154	AATCCTGTGGGCACTGAGTG	59.9627	CCACCACAGAAGTCAGGCTC	60.3211	176
mmu_circTyw1_837	chr5|130303461|130328880|+	CCAGAGACGGCCTGAAGAAG	60.1084	CCAGGTCCTCAACATCCACC	60.0351	180	ACGGCCTGAAGAAGATCGAC	59.8263	CCAGGTCCTCAACATCCACC	60.0351	174
mmu_circTyw1_948	chr5|130303461|130354550|+	GGATGAACTCCAGGCCTACG	59.895	CCAGGTCCTCAACATCCACC	60.0351	155	GGATGAACTCCAGGCCTACG	59.895	CCCAGGTCCTCAACATCCAC	60.0351	156
mmu_circTyw1_314	chr5|130325464|130328880|+	CCAGAGACGGCCTGAAGAAG	60.1084	GGTACATGATCGGCTCACCC	60.2499	179	CCAGAGACGGCCTGAAGAAG	60.1084	GGGTACATGATCGGCTCACC	60.2499	180
mmu_circTyw1_593	chr5|130325464|130364254|+	GTGAGCTGGTCGATCTGCTT	60.1084	GGTACATGATCGGCTCACCC	60.2499	173	GTGAGCTGGTCGATCTGCTT	60.1084	GGGTACATGATCGGCTCACC	60.2499	174
mmu_circAuts2_316	chr5|131480721|131490191|-	CCTCCAGGCCCTAGTCTCTT	60.0316	CAACCTTGGGTCCTTCTGGA	59.2289	154	CCTCCAGGCCCTAGTCTCTT	60.0316	TCAACCTTGGGTCCTTCTGG	59.2289	155
mmu_circAuts2_213_1	chr5|131490119|131499296|-	ACTCCAAGGAGCATTCCAGC	60.0347	CGCAGGAGGATAGGAGTGGA	60.4682	166	TCCAGCCGAAGACATCCAAC	60.0364	CGCAGGAGGATAGGAGTGGA	60.4682	152
mmu_circAuts2_315	chr5|132079146|132287975|-	CAAGCCAGGACAGAACAGCT	60.2506	GAGTCTGTCGTTTCTCCGCA	60.0394	149	CAAGCCAGGACAGAACAGCT	60.2506	GGGAGTCTGTCGTTTCTCCG	60.1092	151
mmu_circRcc1l_515	chr5|134192462|134198185|-	TGCTTAGCTTTGTCCGCTGA	59.9652	AGGACACCTGCAACACCTTT	59.7412	174	CCGCTGATGGAGGTGTCTTT	60.036	AGGACACCTGCAACACCTTT	59.7412	161
mmu_circGtf2ird2_375	chr5|134230244|134240116|+	TGCAAGTCCATCCAACCTTGT	60.1335	CTGACAGGGCCATAGCTGTC	60.1791	144	TGCAAGTCCATCCAACCTTGT	60.1335	TTTTCACACTGACAGGGCCA	59.7427	152
mmu_circGtf2ird2_320	chr5|134231079|134240116|+	ACTCTGCAGCAGGTGTTGAA	59.8189	AGGATCTTCCGACTCCGTCT	59.7435	148	AACTCTGCAGCAGGTGTTGA	59.8189	AGGATCTTCCGACTCCGTCT	59.7435	149
mmu_circGtf2ird2_404	chr5|134231079|134241977|+	AGAAGGAGAGGCTCTCAGGC	60.6874	AGGATCTTCCGACTCCGTCT	59.7435	175	TGAGAAGGAGAGGCTCTCAGG	60.3419	AGGATCTTCCGACTCCGTCT	59.7435	177
mmu_circGtf2ird2_495	chr5|134235611|134243511|+	CCTGGATGCTGCAGACTTCA	60.0357	AGCGACCATCCGAGTAGACT	60.1071	145	CCTGGATGCTGCAGACTTCA	60.0357	GCGACCATCCGAGTAGACTC	59.6916	144
mmu_circGtf2i_381	chr5|134269096|134271845|-	GAACGAGTCTGAAGGCCCTG	60.3905	AGCTTCACCAAACTTCCGACT	59.8589	163	GAACGAGTCTGAAGGCCCTG	60.3905	GCTTCACCAAACTTCCGACTG	59.7357	162
mmu_circGtf2i_1122	chr5|134272360|134284862|-	TCTTCCAAAAGCCCTCCAAGA	59.2197	GTACGGTACAGCCTTGGCTT	60.0367	141	TCTTCCAAAAGCCCTCCAAGA	59.2197	TACGGTACAGCCTTGGCTTC	59.7517	140
mmu_circGtf2i_558	chr5|134283866|134292622|-	GAGACCAGAGCTGCTCACTC	59.8267	TCCCTTCAGGAAGCCCTTCT	60.1789	158	TGCTCACTCACAGCACAACT	59.8212	TCCCTTCAGGAAGCCCTTCT	60.1789	147
mmu_circGtf2i_738	chr5|134283866|134295510|-	GAGACCAGAGCTGCTCACTC	59.8267	CTCACTTTGCGCTTGCCAG	60.0816	162	TGCTCACTCACAGCACAACT	59.8212	CTCACTTTGCGCTTGCCAG	60.0816	151
mmu_circGtf2i_567	chr5|134301377|134315897|-	GGCAACGAGGGAACGGAA	59.9685	CGCAGCATCTTCTCATATGGC	59.5362	155	GGCAACGAGGGAACGGAAG	61.0332	CGCAGCATCTTCTCATATGGC	59.5362	155
mmu_circGtf2i_291	chr5|134303392|134312102|-	CGAAGGCTTTGCAAGGAAGC	60.3877	TCACTTTGATGGGGCCACAA	59.8129	147	CGAAGGCTTTGCAAGGAAGC	60.3877	TTCACTTTGATGGGGCCACA	59.8129	148
mmu_circGtf2i_882	chr5|134303392|134324467|-	GCAAGGAAGCCATCACTCCT	60.0347	CAGGGCAGACATGAGGAAGG	60.1073	157	GCAAGGAAGCCATCACTCCT	60.0347	CCAGGGCAGACATGAGGAAG	60.1073	158
mmu_circGtf2i_312	chr5|134311640|134315897|-	AGAGGTCCATGCTGTCTCCT	59.9576	GAAGCCCCTGCACCACCA	62.2846	159	CTAGTGGAAGTTGTGGCCCC	60.3225	GAAGCCCCTGCACCACCA	62.2846	141
mmu_circGtf2i_591	chr5|134315548|134324467|-	CCTCGCAACCTTGAAGTGGA	60.2503	CACCACCATCCTGCTCTCTG	60.1078	163	CCTCGCAACCTTGAAGTGGA	60.2503	ACTCTTCATCTTCGGCAGGC	60.1079	140
mmu_circGtf2i_378	chr5|134318140|134324467|-	AGGCCAATCGGATGAGTGTG	60.1075	CAGGGCAGACATGAGGAAGG	60.1073	176	AGGCCAATCGGATGAGTGTG	60.1075	CCAGGGCAGACATGAGGAAG	60.1073	177
mmu_circGtf2ird1_204	chr5|134413872|134417377|-	AACCGTGGTCAGAAGAGAGG	59.0301	GCCCAGGTAACGAGTCAGTC	60.1088	141	GAACCGTGGTCAGAAGAGAGG	60.0675	GCCCAGGTAACGAGTCAGTC	60.1088	142
mmu_circGtf2ird1_318	chr5|134417287|134419784|-	GACTGACTCGTTACCTGGGC	60.1088	GTCCAGCATGCTGTCCCTAC	60.4628	157	TGACTCGTTACCTGGGCATC	59.4647	GTCCAGCATGCTGTCCCTAC	60.4628	154
mmu_circClip2_459	chr5|134523062|134529003|-	GAGAGACCTGAGCCGTGAAG	59.8276	CAGGCCCTCTACAGTCTCCT	60.0326	163	ACCTGAGCCGTGAAGTACAC	59.6825	CAGGCCCTCTACAGTCTCCT	60.0326	158
mmu_circClip2_702	chr5|134539016|134546885|-	GTCCAATCAGCTGGAGGAGG	59.8201	CAAAGTCCGTCTCCCCAACA	59.8922	140	AGAGGAGGAAGGTGGAGGAC	59.958	CTCATCCAGCTCCACACCAC	60.3922	155
mmu_circClip2_641	chr5|134542849|134546885|-	TTGCAGAAGCCGAGGAGAAG	60.037	CGTCTCCCCAACATATCGCA	59.8959	145	TTGCAGAAGCCGAGGAGAAG	60.037	TCCCCAACATATCGCACCAC	60.1074	141
mmu_circEif4h_97	chr5|134654219|134654316|-	GGTGGACCTGATGACAGAGC	60.1079	GCCTTCTGCAATGTCCACAC	59.758	61	GGTGGACCTGATGACAGAGC	60.1079	CCTTCTGCAATGTCCACACG	59.4814	60
mmu_circLimk1_502	chr5|134688700|134694147|-	TACGCAGCCTTAAGAAGCCG	60.4596	GGGTCTCCTCATCAAACCGG	60.1077	151	TTAAGAAGCCGGACCGCAAG	60.6724	GGGTCTCCTCATCAAACCGG	60.1077	142
mmu_circLimk1_219	chr5|134693038|134694147|-	TGCTCTACAAGGACAAGCGG	60.0373	GGGTCTCCTCATCAAACCGG	60.1077	147	CTCTACAAGGACAAGCGGCT	59.7523	GGGTCTCCTCATCAAACCGG	60.1077	145
mmu_circLimk1_403	chr5|134693038|134694867|-	TGCTCTACAAGGACAAGCGG	60.0373	GACCACTCGGAGGGATTCG	59.562	180	CTCTACAAGGACAAGCGGCT	59.7523	GACCACTCGGAGGGATTCG	59.562	178
mmu_circGm30003_447	chr5|134803347|134803794|+	AAGCATCTTGAGCTGCCTCG	60.7437	TGGCTTGAGAACTCCAACCA	59.1567	154	CCTCGGGTGGATGTTGGAAT	59.7441	ATGGCTTGAGAACTCCAACCA	59.5749	140
mmu_circBud23_331	chr5|135085695|135089684|-	TGGAGCTGATCACAACCCAG	59.6741	CCATCAAAAGAGCCCGGTCT	60.0351	173	CTGGAGCTGATCACAACCCA	59.6741	CCATCAAAAGAGCCCGGTCT	60.0351	174
mmu_circBud23_276	chr5|135089587|135090198|-	ACCGAGATACAGAGGGGGAC	60.1061	ACAGGTAAGAAGGCTGACCC	59.015	171	TGGACCGAGATACAGAGGGG	60.1062	ACAGGTAAGAAGGCTGACCC	59.015	174
mmu_circMlxipl_218	chr5|135150359|135150968|+	ACTACAAAAAGCGGCTCCGT	60.2502	CAGGTTTCCGGTGCTCATCT	60.036	140	ACTACAAAAAGCGGCTCCGT	60.2502	CTCAGGTTTCCGGTGCTCAT	60.036	142
mmu_circMlxipl_528	chr5|135162105|135162727|+	GAGCAGAAGAGGCGGTTCAA	60.3208	GTGTAGGGGCCGGGATTG	59.8078	151	AGCAGAAGAGGCGGTTCAAT	59.6737	GTGTAGGGGCCGGGATTG	59.8078	150
mmu_circBaz1b_522	chr5|135233843|135239792|+	CCCTGCCTAGCAAGTTCAGT	59.6737	CACAGGCCCCATCAGATTTCT	60.0642	144	CCCTGCCTAGCAAGTTCAGT	59.6737	ACAGGCCCCATCAGATTTCT	58.6971	143
mmu_circBaz1b_2025	chr5|135237896|135247148|+	AGAAGGCTGCTTAGCATGCA	60.0348	GCAGAAATTTTGGAGGAGCCC	59.7943	145	AGAAGGCTGCTTAGCATGCA	60.0348	GGCAGAAATTTTGGAGGAGCC	59.7943	146
mmu_circBaz1b_2164	chr5|135237896|135250950|+	AGGCAAAACTTGTACTGCGC	59.6891	GGCAGAAATTTTGGAGGAGCC	59.7943	140	CCGAGAAGGCTTTCCAGGAA	59.6751	GCAGAAATTTTGGAGGAGCCC	59.7943	169
mmu_circBaz1b_2298	chr5|135237896|135252072|+	TTGAAAAGGGCTGGGTCCAT	59.5131	GCAGAAATTTTGGAGGAGCCC	59.7943	180	CGGTTTAAGCATCACCGCAA	59.4805	GCAGAAATTTTGGAGGAGCCC	59.7943	145
mmu_circBaz1b_2861	chr5|135237896|135260636|+	GCCTAAGCAGAAGAAGCGGA	60.1081	GCAGAAATTTTGGAGGAGCCC	59.7943	175	GCCTAAGCAGAAGAAGCGGA	60.1081	GGCAGAAATTTTGGAGGAGCC	59.7943	176
mmu_circBaz1b_2042	chr5|135239594|135250950|+	CCGAGAAGGCTTTCCAGGAA	59.6751	TATTTGGTGGTCTCTCCGTTCG	60.0944	140	GGCAAAACTTGTACTGCGCA	59.9699	CAGCACGTAAGGCATTATGC	57.6103	154
mmu_circBaz1b_2378	chr5|135239594|135257479|+	GGTTCCTGTGTGACAGTCAGA	59.5873	TTTGGTGGTCTCTCCGTTCG	59.967	153	CCTGTGTGACAGTCAGAAGGA	59.3113	TTTGGTGGTCTCTCCGTTCG	59.967	149
mmu_circBaz1b_1844	chr5|135245443|135250950|+	CCGAGAAGGCTTTCCAGGAA	59.6751	TTTGAGGGCTTCCTGTCTGG	59.5983	150	CCGAGAAGGCTTTCCAGGAA	59.6751	TTGAGGGCTTCCTGTCTGGA	60.4737	149
mmu_circBaz1b_2081	chr5|135245443|135255466|+	AATGCAAGTGTGAATGCGCA	59.6854	TTTGAGGGCTTCCTGTCTGG	59.5983	145	AATGCAAGTGTGAATGCGCA	59.6854	TTGAGGGCTTCCTGTCTGGA	60.4737	144
mmu_circBaz1b_376	chr5|135250811|135255466|+	AATGCAAGTGTGAATGCGCA	59.6854	TTCCTGGAAAGCCTTCTCGG	59.6751	154	AATGCAAGTGTGAATGCGCA	59.6854	CTTGGCAATCCCTTCCTGGA	59.6674	166
mmu_circBaz1b_475	chr5|135250811|135257479|+	GAGTTGCCTCCATCCTCAGG	59.8201	CTTGGCAATCCCTTCCTGGA	59.6674	146	TGCCTCCATCCTCAGGGAAT	60.3279	CTTGGCAATCCCTTCCTGGA	59.6674	142
mmu_circBaz1b_653	chr5|135250811|135259188|+	GGCTGCAGAAAGGAGGACTT	59.9626	CTTGGCAATCCCTTCCTGGA	59.6674	142	ATTGAAGTGGCAACGAGGCT	60.2509	TTCCTGGAAAGCCTTCTCGG	59.6751	146
mmu_circBaz1b_836	chr5|135250811|135260636|+	GCCTAAGCAGAAGAAGCGGA	60.1081	CAGCCTTGTGTTTCCGCATT	59.6851	142	GCCTAAGCAGAAGAAGCGGA	60.1081	TTCCTGGAAAGCCTTCTCGG	59.6751	165
mmu_circBaz1b_1132	chr5|135250811|135266920|+	GGCCGGCCCTTTATGAAGTA	59.8182	TTCCTGGAAAGCCTTCTCGG	59.6751	159	GGCCGGCCCTTTATGAAGTA	59.8182	CTTGGCAATCCCTTCCTGGA	59.6674	171
mmu_circBaz1b_697	chr5|135251938|135260636|+	GCCTAAGCAGAAGAAGCGGA	60.1081	TGGACCCAGCCCTTTTCAAT	59.5131	148	GCCTAAGCAGAAGAAGCGGA	60.1081	ATGGACCCAGCCCTTTTCAA	59.5131	149
mmu_circBaz1b_277	chr5|135257380|135259188|+	ATTGAAGTGGCAACGAGGCT	60.2509	CCCTGATTCCCTGAGGATGG	59.2301	140	ATTGAAGTGGCAACGAGGCT	60.2509	GCTGACTTTCCCTGATTCCCT	59.7167	149
mmu_circBaz1b_460	chr5|135257380|135260636|+	GCCTAAGCAGAAGAAGCGGA	60.1081	ATTCCCTGAGGATGGAGGCA	60.3279	154	GCCTAAGCAGAAGAAGCGGA	60.1081	GATTCCCTGAGGATGGAGGC	59.6002	155
mmu_circBaz1b_296	chr5|135265128|135266920|+	CTGTTCTGTCTGAGGCCGG	60.0795	TCTGTGCTTCACGGATTGCT	59.9647	147	CCTGTTCTGTCTGAGGCCG	60.0795	TCTGTGCTTCACGGATTGCT	59.9647	148
mmu_circPom121_375	chr5|135420475|135421379|-	TGAACGCCCTCAAGGAGAAG	59.6783	TACTGGGCTTGCTGAATGGG	60.0342	154	CTGAACGCCCTCAAGGAGAA	59.6783	TACTGGGCTTGCTGAATGGG	60.0342	155
mmu_circHip1_346	chr5|135463094|135465363|-	GGCCCAGGCTAATGAACAGA	59.7441	CCGCTGGCTCTCAATCTTCA	60.108	167	AGGCCCAGGCTAATGAACAG	59.743	CCGCTGGCTCTCAATCTTCA	60.108	168
mmu_circSrrm3_285	chr5|135881745|135885403|+	CAGCCCCTCAATGTCCTCAC	60.3935	CCGATCTCGACGGTGTTTCT	59.8294	142	CACAGCCCCTCAATGTCCTC	60.3935	CCGATCTCGACGGTGTTTCT	59.8294	144
mmu_circYwhag_665	chr5|135939840|135940505|-	TCTGATCATGCAGCTGCTCC	60.1791	GTTCTTGTAGGCCACCGACA	59.9657	159	CTGCTCCGAGACAACCTCAC	60.3892	GTTCTTGTAGGCCACCGACA	59.9657	146
mmu_circCux1_672	chr5|136341496|136342168|-	AGCAGTTCCTGTCTGATGAGC	60.0663	CAACTGAGGAGGAGGGGAGG	60.9802	143	GCAGTTCCTGTCTGATGAGCA	60.3385	CAACTGAGGAGGAGGGGAGG	60.9802	142
mmu_circCux1_644	chr5|136388855|136514705|-	TCTGCAAACAGCCCTGGAAA	60.1063	TCAATGAGCCGCTTTCTGGA	59.6754	155	TCTGCAAACAGCCCTGGAAA	60.1063	AATGAGCCGCTTTCTGGACT	59.6737	153
mmu_circCux1_341	chr5|136398971|136421247|-	CTGAAGAGTCAGGCCGAGAC	59.8276	GCTGGTACCGGATCTGGAAC	60.1791	166	CGAGCAGACCCTGAAGAGTC	59.8276	GCTGGTACCGGATCTGGAAC	60.1791	176
mmu_circCux1_389	chr5|136398971|136436881|-	CTGAAGAGTCAGGCCGAGAC	59.8276	AAGGCTGCCTCTGCTTCTTT	59.888	166	CGAGCAGACCCTGAAGAGTC	59.8276	AAGGCTGCCTCTGCTTCTTT	59.888	176
mmu_circCux1_159	chr5|136436833|136514705|-	TCCAGAGGATTTACGCAAGCA	59.7222	TCAATGAGCCGCTTTCTGGA	59.6754	132	AGAGGATTTACGCAAGCAGGT	59.7207	TCAATGAGCCGCTTTCTGGA	59.6754	129
mmu_circTrip6_264	chr5|137310135|137310495|-	TTCTATGCTGTGGAGAGGCG	59.5385	CCGACCAAAGTACTCCCCAC	60.0367	144	TTCTATGCTGTGGAGAGGCG	59.5385	ACCGACCAAAGTACTCCCCA	60.4724	145
mmu_circSlc12a9_640	chr5|137319655|137321433|-	TCTCACCCTATCACCCTCCG	60.1062	CCAGACTCAGGCAAGACAGG	60.0366	162	TCTCACCCTATCACCCTCCG	60.1062	GACTCAGGCAAGACAGGTCC	60.0369	159
mmu_circZcwpw1_751	chr5|137793752|137799358|+	CGTGAGTGCAGTCTGAAGGA	59.6847	TGTGAGTCTGTAATGCTGCCA	59.6526	143	CCGTGAGTGCAGTCTGAAGG	60.6687	TGTGAGTCTGTAATGCTGCCA	59.6526	144
mmu_ciZcwpw1_1068	chr5|137816154|137817222|+	TGCATGGGGATCACATGACT	59.0788	AAGGCTCGATGGTTCACAGG	60.036	178	TGCATGGGGATCACATGACT	59.0788	CTCGATGGTTCACAGGGACC	60.1081	174
mmu_circZkscan1_367	chr5|138092253|138095841|+	TCCTGGAGGAATGGGGATGT	59.9538	GAACTGGATCCAGAGGCACC	60.1075	154	GGGATGTCAGAACCTGGCTC	60.1075	GAACTGGATCCAGAGGCACC	60.1075	141
mmu_ciMcm7_215	chr5|138169234|138169449|-	GAGGAATCCTGGGCTGTGAG	59.8201	CATTCGGGTCCACCACACTG	60.9554	167	GAGGAATCCTGGGCTGTGAG	59.8201	ATTCGGGTCCACCACACTG	59.6251	166
mmu_circAp4m1_184	chr5|138174173|138174525|+	TCAAGAGCTTCCTTCCCAGC	59.6737	ACGTCCACCTTCAACAACGA	59.8238	167	CTTCCCAGCGGTTCTGAGAT	59.4609	ACGTCCACCTTCAACAACGA	59.8238	156
mmu_circFam20c_181	chr5|138791961|138792142|+	GCTGGCCAAGAGGAAGACAT	60.0347	GCATGCTCGGTGGAACAGTA	60.3911	121	GCTGGCCAAGAGGAAGACAT	60.0347	CATGCTCGGTGGAACAGTAGT	60.0669	120
mmu_ciPdgfa_88	chr5|138982776|138982864|-	GAGCATCCCGAGGTGTTAGG	59.895	TGGCCTAAAGAGGGAGTATGGA	60.0224	64	GAGCATCCCGAGGTGTTAGG	59.895	TGGCCTAAAGAGGGAGTATGG	58.5914	64
mmu_circPrkar1b_183	chr5|139022788|139028250|-	TGGAGCCTGTGCAGTTTGAA	60.1068	GTCAGGCGTTCCCACTTCTC	60.6709	169	TGGAGCCTGTGCAGTTTGAA	60.1068	CAGTCAGGCGTTCCCACTTC	60.951	171
mmu_circPrkar1b_342	chr5|139022788|139036571|-	GACTGTAGCTGATGCCCTGG	60.1791	CCCCCTCACTGATGTTGGTC	60.0351	140	CCTGACTGTAGCTGATGCCC	60.1791	CCCCCTCACTGATGTTGGTC	60.0351	143
mmu_circPrkar1b_451	chr5|139022788|139049072|-	CTGTAGCTGATGCCCTGGAG	59.8937	TTTCCCCACCGATGTGAGTG	59.9638	142	CTGTAGCTGATGCCCTGGAG	59.8937	TGTTTCCCCACCGATGTGAG	59.9638	144
mmu_circDnaaf5_349	chr5|139167171|139170474|+	AGCGTTCAGTTCCTGTACCG	60.0385	CATGTTGATGATGCGGCAGG	59.9698	175	AGCGTTCAGTTCCTGTACCG	60.0385	TTGATGATGCGGCAGGACAT	60.1071	171
mmu_circSun1_1058	chr5|139216527|139224694|+	TGTGCAGCACCTAGAACTGG	59.9647	CCCCTTACAGTCATCGCACA	59.7509	165	TGTGCAGCACCTAGAACTGG	59.9647	CAGTCATCGCACAGGGACTC	60.4592	158
mmu_circSun1_670	chr5|139219655|139223677|+	GTGCGTCTCTCCAACTTGGA	59.9665	ACAAATTGGTACCAGCCGCT	60.2512	153	AGTGCGTCTCTCCAACTTGG	59.9659	ACAAATTGGTACCAGCCGCT	60.2512	154
mmu_circSun1_340	chr5|139226987|139227782|+	GCTCTGAAGCTGTACTCCCA	59.1017	TCTCTAATAGCCACTCGAGGGA	59.5579	143	GCTCTGAAGCTGTACTCCCAA	59.7236	TCTCTAATAGCCACTCGAGGGA	59.5579	143
mmu_ciGet4_170	chr5|139239356|139239526|+	GGGACCAGCCTTGCAGTATT	60.0341	ATGTCCACCTGGCTACTTGC	60.0351	120	GAGGGAGGGGCATGGTTAAG	59.8163	ATCTGGGCATGTGGGAAGTG	60.0338	140
mmu_circZfand2a_475	chr5|139460607|139468552|-	TTCAGCACAGGCATCCTCTG	60.0357	TCTGAACAGTGCTTCCCCAA	59.1567	140	TTCAGCACAGGCATCCTCTG	60.0357	TTCTGAACAGTGCTTCCCCA	59.1567	141
mmu_circTmem184a_425	chr5|139793374|139794277|-	ATGGCGCTGATCACCATCAT	59.8901	GAGTCGAAGGCGTAGATGGG	59.9691	151	ATGGCGCTGATCACCATCAT	59.8901	GGAGTCGAAGGCGTAGATGG	59.9691	152
mmu_circTmem184a_653	chr5|139793374|139798947|-	AACAGGCCACACTCCAGTTC	60.179	GAAGCCAGGTCGCTGACAC	61.0298	161	AACAGGCCACACTCCAGTTC	60.179	AAGCCAGGTCGCTGACAC	59.9688	160
mmu_ciTmem184a_4420	chr5|139794299|139798719|-	GTCCTCTCCCATTTGCCTGG	60.3949	ATCACAGCATCTGTCCACGG	60.108	159	GGTCCTCTCCCATTTGCCTG	60.3949	ATCACAGCATCTGTCCACGG	60.108	160
mmu_circMad1l1_399	chr5|140051568|140074592|-	CGGCTACCAGATTGACGTGA	59.8274	TGGCCATGCTGATTGGGTTA	59.6657	152	GACCGGCTACCAGATTGACG	60.5278	TGGCCATGCTGATTGGGTTA	59.6657	155
mmu_circMad1l1_299	chr5|140074384|140091360|-	GCTTACGGGGACTTGTGCAT	60.6768	TTTCCTGTTCCAGACGGCTC	59.9651	146	GCTTACGGGGACTTGTGCAT	60.6768	TCCATCTGCATCTCCAGCAC	59.8203	171
mmu_circMad1l1_602	chr5|140247252|140289452|-	TCGTGGTTGAGCTACAGCAG	60.0383	TTTTCAGACTCCAGCCGCTT	59.8914	153	TCGTGGTTGAGCTACAGCAG	60.0383	CTTTTCAGACTCCAGCCGCT	60.3211	154
mmu_circMad1l1_308	chr5|140281541|140286319|-	GCTCTGGTTGACCTGGAGTT	59.6017	CATCCGCATCAGCTCAGACT	59.8955	170	GCTCTGGTTGACCTGGAGTT	59.6017	CCGCATCAGCTCAGACTTCA	60.1085	167
mmu_circEif3b_1115	chr5|140411016|140418889|+	GCACTGGCAGAAAAATGGAGA	59.1115	CCACCTGAGGGACGTTGTC	60.0049	151	GCACTGGCAGAAAAATGGAGA	59.1115	CACCTGAGGGACGTTGTCTAC	60.0678	150
mmu_circIqce_302	chr5|140651762|140656322|-	TGTGAGGAAAGGAGCAGCAG	59.9641	GAGAAGCTCTGAGGGAGGGT	60.3252	144	GCCCAGTATGAAGGATGCCA	59.8165	GAGAAGCTCTGAGGGAGGGT	60.3252	166
mmu_circIqce_427	chr5|140654776|140657681|-	TTCTCCCGGAAAGAACAGCG	60.3204	CTGCGTACAAGCTTCGAACG	59.9087	154	TTCTCCCGGAAAGAACAGCG	60.3204	GCTTCGAACGAGCTAGGTGT	60.1092	144
mmu_circIqce_391_1	chr5|140660091|140663933|-	GAGAGGCTGCCATTAGGACC	59.8924	CTTCCCTGGCTGTCTCCAAC	60.322	145	AGAGGAGAGAGGCTGCCATT	60.3264	CTTCCCTGGCTGTCTCCAAC	60.322	151
mmu_circIqce_621	chr5|140660091|140666700|-	GAGAGGCTGCCATTAGGACC	59.8924	GGACCAGGGGATTCGGATTC	59.8912	144	GAGAGGCTGCCATTAGGACC	59.8924	CCAGGGGATTCGGATTCACC	60.179	141
mmu_circIqce_422	chr5|140663170|140666696|-	GGGAGGAAGTTGAAGCACTCA	59.9277	GGACCAGGGGATTCGGATTC	59.8912	155	TGAGGGAGGAAGTTGAAGCAC	59.9277	GGACCAGGGGATTCGGATTC	59.8912	158
mmu_circIqce_555	chr5|140663828|140669294|-	GCAGCTGCTACAGTCCAAGA	60.037	CTGCACACTCCGTGTTAGGT	59.9665	175	GCAGCTGCTACAGTCCAAGA	60.037	GTTAGGTTCAGCAGGGCACT	59.9631	162
mmu_circIqce_594_1	chr5|140669130|140677425|-	GAGTGTGCAGGAGCTGACC	60.3753	TCTCGTCGTACATGTCCTCCT	60.0656	146	GGAGTGTGCAGGAGCTGAC	60.3753	TCTCGTCGTACATGTCCTCCT	60.0656	147
mmu_circIqce_236	chr5|140673539|140675824|-	TCATCACCGGGCTCAAACAA	59.8905	TGCCGATCCTTTCTGCTGTT	59.9633	156	ACCGGGCTCAAACAAAGGAT	59.8876	TGCCGATCCTTTCTGCTGTT	59.9633	151
mmu_circIqce_381	chr5|140677354|140682808|-	CATGGTCACGTCTCTGGGAC	60.1086	TCGCCAGGAGGTCACTTTTC	59.9651	165	CATGGTCACGTCTCTGGGAC	60.1086	CGCCAGGAGGTCACTTTTCT	59.9645	164
mmu_circBrat1_303	chr5|140695892|140697408|+	TGGATCCAGGGTCTGTGCTA	59.9574	AAAGGAGAGGACCCTAGGGC	60.3267	162	ATCCAGGGTCTGTGCTACCT	59.9567	AAAGGAGAGGACCCTAGGGC	60.3267	159
mmu_circSdk1_255	chr5|141595749|141598995|+	TACTGCCTATCGTCAGCTGC	59.6142	GCAAGAGAGCTCCCATCCTG	60.1791	159	TACTGCCTATCGTCAGCTGC	59.6142	CTGCAAGAGAGCTCCCATCC	60.1791	161
mmu_circSdk1_1147	chr5|141921798|141948596|+	TATCCGAGGGAGGGAGTGAC	59.8146	TCCAAGGTGGTCTCACTGGA	60.1052	140	GGTCAGGGGACATTGGTGAC	60.3225	CCAAGGTGGTCTCACTGGAC	59.9645	175
mmu_circSdk1_844	chr5|141934260|141948596|+	TATCCGAGGGAGGGAGTGAC	59.8146	GAAGAGGAACCCCCATGGC	60.0767	142	TATCCGAGGGAGGGAGTGAC	59.8146	TGGGAAGAGGAACCCCCAT	59.8342	145
mmu_circSdk1_603	chr5|141948419|141985735|+	CATTGTGGCCAGTGGGAGAA	60.2513	CGACCCATCCTTTTCCACCA	59.9624	175	ATTGTGGCCAGTGGGAGAAC	60.2513	CGACCCATCCTTTTCCACCA	59.9624	174
mmu_circSdk1_785	chr5|141948419|141992560|+	TATGAGATCCAGGTGGCTGC	59.2388	CGACCCATCCTTTTCCACCA	59.9624	158	AGATCCAGGTGGCTGCCTA	59.9966	CGACCCATCCTTTTCCACCA	59.9624	154
mmu_circSdk1_1094	chr5|141948419|142020300|+	TCCTGTGTTTTACCACCCCG	59.891	CGACCCATCCTTTTCCACCA	59.9624	145	TCCTGTGTTTTACCACCCCG	59.891	AGCGACCCATCCTTTTCCAC	60.3225	147
mmu_circSdk1_298	chr5|142129526|142132116|+	GTACCGGCGCTATGAAGTCA	59.8982	TCAGACTCCAGCTCACGGTA	59.9623	163	GTACCGGCGCTATGAAGTCA	59.8982	AGACTCCAGCTCACGGTAGT	59.9615	161
mmu_circAp5z1_322	chr5|142452012|142452431|+	TTTAACGACCTGGCCCTGTC	59.9643	TCCTGCAGCAGCTTAGTGAC	60.037	141	CCTTTTAACGACCTGGCCCT	59.9623	TCCTGCAGCAGCTTAGTGAC	60.037	144
mmu_circRadil_668	chr5|142489667|142492843|-	CTCCAAAAGGGTCCGAGACA	59.3149	ATGCTGGGTTTGCTAGACGG	60.393	140	TCCAAAAGGGTCCGAGACAC	59.6047	GCTGATGCTGGGTTTGCTAG	59.2628	143
mmu_circMmd2_236	chr5|142560551|142561101|-	CAGGATGGTAGAGCACTGCC	60.1791	CAGTCGTCATCGGACAGGAA	59.4738	140	AGCCACCTCAGGATGGTAGA	59.6601	CAGTCGTCATCGGACAGGAA	59.4738	148
mmu_circTnrc18_1023	chr5|142722397|142729585|-	CTGCCTACTGGAGCCAACAA	59.9633	CCCACCCCTTTCTTGGTCC	59.9233	145	CTGCCTACTGGAGCCAACAA	59.9633	CCCCACCCCTTTCTTGGTC	59.9233	146
mmu_circTnrc18_292	chr5|142725167|142726019|-	TTCGAAGCCAACCAGGACTC	59.9651	TGGAGTCAGGCAGGGTAGAA	59.8837	155	GACTTCGAAGCCAACCAGGA	59.9651	TGGAGTCAGGCAGGGTAGAA	59.8837	158
mmu_circTnrc18_255	chr5|142736134|142736389|-	CCCTTGTCTGTGGTACAGCT	59.3126	ACCAATGCCTTCCTCTTCCTC	59.7167	141	GCCCTTGTCTGTGGTACAGC	60.9559	CAATGCCTTCCTCTTCCTCGT	60.0659	140
mmu_circTnrc18_1071	chr5|142759373|142762497|-	GAGTTGGAGAAGGAGACGCC	60.1086	GAGCAACTTCTCCTGGTCCC	60.0359	141	GGAGTTGGAGAAGGAGACGC	60.1086	GAGCAACTTCTCCTGGTCCC	60.0359	142
mmu_circRnf216_321	chr5|143001378|143013798|-	ACCATTTCTGCCAGCATCCT	59.666	TTCTGCCAGCTCTTCACAGG	59.9641	149	ACCATTTCTGCCAGCATCCT	59.666	CCAGCTCTTCACAGGTGAGG	60.0366	144
mmu_circRnf216_417	chr5|143054071|143063232|-	CTGCTCTGTTGGACAGCGAT	60.3909	CCATAGCAACAGCGGCATTC	59.9702	145	CTTCCCTGCTCTGTTGGACA	59.6021	CCATAGCAACAGCGGCATTC	59.9702	150
mmu_circRnf216_1686	chr5|143061481|143084260|-	CCGATGCTCACTTGTTCTGC	59.5546	CTTTGTTGTTTCCCTCTGCCA	58.9689	153	GCCGATGCTCACTTGTTCTG	59.5546	CTTTGTTGTTTCCCTCTGCCA	58.9689	154
mmu_circRnf216_255	chr5|143065978|143066832|-	CAAGCGTCGACACTGTAGGT	60.0394	CAGGTGACAACTCCTGCCAT	59.9627	143	CAAGCGTCGACACTGTAGGT	60.0394	AGGTGACAACTCCTGCCATT	59.2264	142
mmu_circRnf216_1497	chr5|143065978|143084260|-	TATGACCATCAGGCCCTCCT	59.7311	CTTTGTTGTTTCCCTCTGCCA	58.9689	160	CAAGCGTCGACACTGTAGGT	60.0394	TGTTGTTTCCCTCTGCCATT	57.6199	179
mmu_circRnf216_639	chr5|143075874|143076513|-	TGTGGGAACAAGAAGCTGCT	59.8165	TGCTTACTGCTTGGTCCAGG	59.9633	151	TGTGGGAACAAGAAGCTGCT	59.8165	GCTTACTGCTTGGTCCAGGT	59.9631	150
mmu_circRnf216_258	chr5|143078749|143084260|-	TTCCAATGCTGGTTACCCCA	59.2194	CTTTGTTGTTTCCCTCTGCCA	58.9689	153	TTCCAATGCTGGTTACCCCA	59.2194	TTTGTTGTTTCCCTCTGCCA	57.8485	152
mmu_circDaglb_706	chr5|143452707|143464291|+	CCCTTCTCCACCAGCAACAA	60.179	GGTACGTGCTGAGCAAGACT	60.0382	163	CCCTTCTCCACCAGCAACAA	60.179	AGGTACGTGCTGAGCAAGAC	60.0382	164
mmu_circDaglb_378	chr5|143464168|143470107|+	CAGTGGAAGGTGACCAGCAC	60.8865	TTGTTGCTGGTGGAGAAGGG	60.179	158	CAGTGGAAGGTGACCAGCAC	60.8865	GTGGAGAAGGGTGAAGCCTG	60.322	149
mmu_circDaglb_621	chr5|143464168|143479993|+	CAAGGGAATTGCTCAAGCGG	59.8281	TTGTTGCTGGTGGAGAAGGG	60.179	145	CAAGGGAATTGCTCAAGCGG	59.8281	GCTGGTGGAGAAGGGTGAAG	60.322	140
mmu_circDaglb_289	chr5|143469980|143475759|+	GGGACCATGTCTCTCCAGGA	60.3257	TGGTCACCTTCCACTGCATC	59.9633	141	AGGGACCATGTCTCTCCAGG	60.326	TGGTCACCTTCCACTGCATC	59.9633	142
mmu_circCyth3_215	chr5|143670150|143672799|+	ACCTGACTTCAGTGGAGGAGA	59.852	TCAGCCTCTCAATGTCATCA	56.2472	179	CTGACTTCAGTGGAGGAGAGC	59.7955	TCAGCCTCTCAATGTCATCA	56.2472	177
mmu_circUsp42_302	chr5|143699290|143699592|-	GGTCTGCCTGTGGAAGACA	59.2453	CGGTGTCTATGGAGGTCAGC	59.8968	160	TTCCGGGAGAAAACGAAGCA	59.8929	CGACTTCCTGGAATGCCTTT	58.1736	173
mmu_circUsp42_1781	chr5|143699290|143701835|-	TTCCGGGAGAAAACGAAGCA	59.8929	TGACAGCCTCCGGTATCTCA	60.0335	171	TTCCGGGAGAAAACGAAGCA	59.8929	CCTCCGGTATCTCAAGGGGA	60.1057	165
mmu_circEif2ak1_431	chr5|143808680|143814493|+	AGCACAAACGTCACGCTACT	60.2493	TTTGCCACCAGGAAAGGGAA	59.7368	155	TTCGAAGCACAAACGTCACG	59.7007	TTTGCCACCAGGAAAGGGAA	59.7368	160
mmu_circEif2ak1_353	chr5|143810568|143816333|+	TGGAAGAGTTTACAAGGTCCGG	59.962	TGGTGGAGTCTCAGAGAGCT	59.5925	179	TGGAAGAGTTTACAAGGTCCGG	59.962	GTGGTGGAGTCTCAGAGAGC	59.4697	180
mmu_circEif2ak1_319	chr5|143812477|143819070|+	GAAGGTTCTGGCAGGTCTCC	60.0359	AGTAGCGTGACGTTTGTGCT	60.2493	165	GAAGGTTCTGGCAGGTCTCC	60.0359	CGTGACGTTTGTGCTTCGAA	59.7007	160
mmu_circEif2ak1_889	chr5|143816252|143834094|+	GCCTGTGCAGACATCATCCA	60.3934	CACTTCCCGTAGCACCTTCA	59.6796	148	TGGCCTGTGCAGACATCATC	60.3934	CACTTCCCGTAGCACCTTCA	59.6796	150
mmu_circEif2ak1_791	chr5|143820790|143834375|+	CACGGACACACACATCCAGA	59.9666	ACCTTGGTCTCTGTCCCCTT	60.1044	148	CACACATCCAGAGTGGGGAC	60.036	ACCTTGGTCTCTGTCCCCTT	60.1044	140
mmu_circPms2_780	chr5|143848738|143854495|+	TGTGTGTGAAGAGTACGGCC	59.967	CTCCTTCACAGCGGTGCTTA	60.0373	154	TTTGTTCAGCTGCCCCCTAG	59.9618	GAGTACCACCTGCCCAGAAC	60.0363	156
mmu_circCcz1_955	chr5|143927455|143946104|-	AGCGACTACTGGGTTGTTGG	59.9651	AGCTTGACGCCTCCATCTTC	60.1079	141	AGCGACTACTGGGTTGTTGG	59.9651	GAGCTTGACGCCTCCATCTT	60.1079	142
mmu_circCcz1_676	chr5|143930043|143948347|-	TGACACGTATGAAGAGCTCCA	58.8323	CCAACAGCTCCTCCTCTTGG	60.0356	150	TGACACGTATGAAGAGCTCCA	58.8323	CACCTTGTCCAACAGCTCCT	59.8907	158
mmu_circCcz1_256	chr5|143934980|143938276|-	GCAAAATGCAGATTCCCCAA	57.2337	CGCCAACTCAGGTTCGATGT	60.6705	163	GCAAAATGCAGATTCCCCAA	57.2337	AACTCAGGTTCGATGTGCCT	59.3126	159
mmu_circCcz1_432	chr5|143934980|143941036|-	GCAAAATGCAGATTCCCCAA	57.2337	GGGAAGAAGCTGATTCCACCA	59.9953	143	GCAAAATGCAGATTCCCCAA	57.2337	TGGGAAGAAGCTGATTCCACC	59.9953	144
mmu_circCcz1_530	chr5|143935361|143948347|-	ACATCGAACCTGAGTTGGCG	60.6705	CCAACAGCTCCTCCTCTTGG	60.0356	155	AGGCACATCGAACCTGAGTT	59.3126	CCAACAGCTCCTCCTCTTGG	60.0356	159
mmu_circCcz1_468	chr5|143938194|143948347|-	CCTCACCACCTCACTGTTCC	59.9645	GCACTGAGCTGTACACCTTG	58.8483	140	CCTCACCACCTCACTGTTCC	59.9645	GCACTGAGCTGTACACCTTGT	60.5412	140
mmu_circLmtk2_3567	chr5|144084413|144113295|+	TGCCGGAAGACTGGAAGAAG	59.6783	AAAGTGTCCTGCTCCTTGGG	59.8887	169	GCCGGAAGACTGGAAGAAGG	60.3918	AAAGTGTCCTGCTCCTTGGG	59.8887	168
mmu_circLmtk2_3226	chr5|144101423|144113295|+	TGCCGGAAGACTGGAAGAAG	59.6783	TCCTCCTTGTATCTGCTGAAGC	59.8306	164	TGCCGGAAGACTGGAAGAAG	59.6783	CTCCTTGTATCTGCTGAAGCCT	59.8298	162
mmu_circLmtk2_3019	chr5|144108554|144113295|+	TGCCGGAAGACTGGAAGAAG	59.6783	TCCAGGTCAGAAAGGTTTGCA	59.7858	146	GCCGGAAGACTGGAAGAAGG	60.3918	TCCAGGTCAGAAAGGTTTGCA	59.7858	145
mmu_circTecpr1_3182	chr5|144134709|144155566|-	GACTGCTGGTACCACATCCC	60.1077	GCCGTGGACAGGGTATACAC	60.1791	163	CTGGTGACTGCTGGTACCAC	60.3208	GCCGTGGACAGGGTATACAC	60.1791	168
mmu_circTecpr1_1524	chr5|144137632|144147183|-	TGTGGATTTCAGTGTCCCCG	59.9638	AACTTCCAAGGAGGCATCGG	60.0351	148	TGTGGATTTCAGTGTCCCCG	59.9638	GGCCCTGTCTCTCAACTTCC	60.0359	161
mmu_circBaiap2l1_321	chr5|144218799|144221406|-	TAAAGACGCCCATCTCCACC	59.46	CAAGCAGGGCTTCTTTGCAG	60.0385	147	TAAAGACGCCCATCTCCACC	59.46	CTCAAGCAGGGCTTCTTTGC	59.7569	149
mmu_circTrrap_511	chr5|144707898|144716877|+	GTTTCGGTTTTTAGAGACGGA	56.2283	GTTGCAACGAACGCCATCTT	60.0404	178	GTTTCGGTTTTTAGAGACGGA	56.2283	TGCAACGAACGCCATCTTTC	59.7628	176
mmu_circTrrap_694	chr5|144707898|144719131|+	GGCATGATCACGACTGTTGC	59.9023	GTTGCAACGAACGCCATCTT	60.0404	141	AATGGTGGGCATGATCACGA	59.7444	GTTGCAACGAACGCCATCTT	60.0404	148
mmu_circTrrap_1525	chr5|144720797|144723580|+	ACAGCTGCTTTCCAATTGCC	59.6806	ACGACAATGATGGGGAGCTC	59.821	160	CTGCTTTCCAATTGCCCAGC	60.3907	ACGACAATGATGGGGAGCTC	59.821	156
mmu_circTrrap_387	chr5|144728902|144730014|+	AGTTGGTCTTCGGCTCAGTG	59.9659	CCAGCACCTCCTTCTCTTCC	59.7484	141	GTTGGTCTTCGGCTCAGTGT	60.2499	CCAGCACCTCCTTCTCTTCC	59.7484	140
mmu_circTrrap_539	chr5|144769715|144771079|+	AAAAGGCAATGGACAAGGCG	59.6819	TCGCTGAACCTGATGACTGC	60.3903	154	AAGGCAATGGACAAGGCGAA	60.5394	TCGCTGAACCTGATGACTGC	60.3903	152
mmu_circTrrap_2112	chr5|144776210|144790434|+	GCATTGAGCATGACAACCCC	59.8258	ATGTCGTGGAGGCTGTTGTT	59.8914	178	AGCATGACAACCCCATCTCC	59.743	CTTCATGTCGTGGAGGCTGT	60.037	176
mmu_circPdap1_200	chr5|145071874|145073803|-	GAAGGTGGAGATGGGGCTTC	60.107	GTAGCTGGGCATCGATCTCC	60.0378	159	GAAGAAGGTGGAGATGGGGC	60.107	GTAGCTGGGCATCGATCTCC	60.0378	162
mmu_circZkscan5_816	chr5|145148555|145155693|+	TATGGCTGTAACGAGTGCGG	60.1791	TGAATCTGTCAGCTCCTGGC	59.7486	153	TGTAACGAGTGCGGGAAGAG	59.7572	TGAATCTGTCAGCTCCTGGC	59.7486	147
mmu_circCdk8_1083	chr5|146196314|146236660|+	GTCCCTCCTACCACTACCTCA	59.7129	GGGTGCTTAAGCTCTCGGAG	60.1791	150	TGTCCCTCCTACCACTACCTC	59.7129	GGGTGCTTAAGCTCTCGGAG	60.1791	151
mmu_circCdk8_310	chr5|146205024|146220496|+	TGGGTGTTGCACAGGGATTT	60.1058	AGCCATACTTTCCGATCAGCA	59.5137	159	GGGTGTTGCACAGGGATTTG	59.6819	AGCCATACTTTCCGATCAGCA	59.5137	158
mmu_circCdk8_560	chr5|146208404|146233241|+	ACGTATACCAATTGCAGCCT	57.2899	GACTTCACCATTCCCCGAGG	60.1077	149	ACGTATACCAATTGCAGCCT	57.2899	GTGACTTCACCATTCCCCGA	59.6764	151
mmu_circCdk8_737	chr5|146208404|146236386|+	CCACGTCAGATGTTTTCGCC	59.8341	GACTTCACCATTCCCCGAGG	60.1077	163	CCCACGTCAGATGTTTTCGC	59.8341	GACTTCACCATTCCCCGAGG	60.1077	164
mmu_circCdk8_462	chr5|146220438|146233241|+	ACGTATACCAATTGCAGCCT	57.2899	GCAAAGCCCATGTCAGCAAT	59.7517	149	ACGTATACCAATTGCAGCCTT	58.0007	GCAAAGCCCATGTCAGCAAT	59.7517	149
mmu_circWasf3_638	chr5|146358727|146392471|+	GAAAAGATGCTGCAGGACACA	59.118	AAGTAGGTTGACTCGTGGGC	59.6793	141	AAAAGATGCTGCAGGACACAG	59.1154	AAGTAGGTTGACTCGTGGGC	59.6793	140
mmu_circWasf3_550	chr5|146372134|146392471|+	GCTGCAGGACACAGAAGACA	60.25	TCACGCATTCCAGCTCACTG	60.6715	144	TGCTGCAGGACACAGAAGAC	60.25	TCACGCATTCCAGCTCACTG	60.6715	145
mmu_circWasf3_407	chr5|146388680|146392471|+	GCTGCAGGACACAGAAGACA	60.25	AGCAAGCCGATCGATTCTGT	59.8233	144	GCTGCAGGACACAGAAGACA	60.25	ACAGCAAGCCGATCGATTCT	59.8233	146
mmu_circUsp12_803	chr5|146677103|146700224|-	GCGACCAACCCTGACAGAAT	60.3217	TCTGGGCTGACTTTTGTATGCT	59.9597	152	CAACACGTCAGGAGATGCGA	60.3885	TCTGGGCTGACTTTTGTATGCT	59.9597	168
mmu_circUsp12_391	chr5|146688504|146691409|-	ACTCACTGCTTAAGAGGGTTCA	59.0273	AGAATTCATGGGCATCTTGTTGC	60.1189	140	ACTCACTGCTTAAGAGGGTTCAG	59.9926	AGAATTCATGGGCATCTTGTTGC	60.1189	140
mmu_circUsp12_686	chr5|146688504|146705827|-	TCACTGCTTAAGAGGGTTCAGT	59.0273	TAGTGCTCGTTGACCGGAAA	59.3249	161	ACTCACTGCTTAAGAGGGTTCA	59.0273	TAGTGCTCGTTGACCGGAAA	59.3249	163
mmu_circUsp12_444	chr5|146691179|146700224|-	CAACCTGGGTCCACGAGATC	60.1081	TCTGGGCTGACTTTTGTATGCT	59.9597	164	ACCTGGGTCCACGAGATCTT	60.2523	TCTGGGCTGACTTTTGTATGCT	59.9597	162
mmu_circUsp12_295	chr5|146700010|146705827|-	CACAGCATAGCCACCCAGAA	60.0352	TAGTGCTCGTTGACCGGAAA	59.3249	144	GCAGACCTCTTCCACAGCAT	60.0356	TAGTGCTCGTTGACCGGAAA	59.3249	156
mmu_circGtf3a_732	chr5|146887342|146891993|+	CTCATGAGGCACAGTGTCGT	60.0379	TTTCCCCGGTGTGAATCAGG	59.9624	145	TCTCATGAGGCACAGTGTCG	59.7553	TTTCCCCGGTGTGAATCAGG	59.9624	146
mmu_circPan3_189	chr5|147387462|147390128|+	ACAGTGCCAAGCCATACACA	59.8897	GGCTTCCAAATCCATTGACTCC	59.5715	120	ACAGTGCCAAGCCATACACA	59.8897	GGGCTTCCAAATCCATTGACTC	59.5715	121
mmu_circPan3_300	chr5|147390061|147403907|+	CCTTGCTGACAGGTGTGAGT	59.8925	CAGAAGATCGTGGCCTGTGT	60.037	151	CCTTGCTGACAGGTGTGAGT	59.8925	TCAGAAGATCGTGGCCTGTG	59.7525	152
mmu_circPan3_1167	chr5|147439894|147468117|+	TGTGTAGGAGTCTTTGATGTTT	55.3145	ACGCTGCCCAAACTATCCAT	59.7441	178	TTGTGTAGGAGTCTTTGATGTT	55.3145	ACGCTGCCCAAACTATCCAT	59.7441	179
mmu_circPan3_801	chr5|147458639|147468117|+	ACGAGTAAATTGTGTAGGAGTCT	57.0207	CGGCCATGAAGAAGGAAGGT	60.0351	179	ACGAGTAAATTGTGTAGGAGTCT	57.0207	TCGGCCATGAAGAAGGAAGG	59.747	180
mmu_circPan3_439	chr5|147459985|147464040|+	CGCCTATGATTTCCATGCTGG	59.4615	TCAACTTCTGTGGGGACTGC	59.8914	169	CGCCTATGATTTCCATGCTGG	59.4615	GCTGTCAACTTCTGTGGGGA	59.8914	173
mmu_ciPan3_3219	chr5|147460043|147463262|+	CACTGCCTCCTGACACAAGT	59.8925	TCTGTAGACCAGGCTGTCCA	59.8856	145	CACTGCCTCCTGACACAAGT	59.8925	AGACCAGGCTGTCCACAAAC	60.179	140
mmu_circPan3_381	chr5|147463328|147464040|+	CGCCTATGATTTCCATGCTGG	59.4615	TGGCAGTGGTTCTAGAGGGA	59.8837	148	CGCCTATGATTTCCATGCTGG	59.4615	GTGGCAGTGGTTCTAGAGGG	59.7495	149
mmu_circSlc7a1_639	chr5|148277345|148282769|-	GCCATGGCTGAAGATGGACT	60.1068	TGTTGACCATGGCTGACTCC	59.9633	142	GCCATGGCTGAAGATGGACT	60.1068	GTTGACCATGGCTGACTCCT	59.6737	141
mmu_circUbl3_274	chr5|148443255|148448812|-	GGAAACGTCACCCTAGGAGC	60.1083	GCAGAGTCGTTTGGGGAGAA	59.9651	165	GGAAACGTCACCCTAGGAGC	60.1083	TTGCGATGTCAGAGGCAGAG	60.1085	179
mmu_circKatnal1_500	chr5|148841376|148858222|-	GGCCGAGCACACCAGATATC	60.6013	TCCCAGAAGCGCATATTCCC	59.8914	155	CCGAGCACACCAGATATCGA	59.3315	TCCCAGAAGCGCATATTCCC	59.8914	153
mmu_ciHmgb1_812	chr5|148985724|148986536|-	CAATGGGCCTGTGTGTTGTG	59.9676	ACAACGAAGCCTGCAAACAA	59.1855	164	CAATGGGCCTGTGTGTTGTG	59.9676	AACAACGAAGCCTGCAAACA	59.1855	165
mmu_ciHmgb1_388	chr5|148986716|148987104|-	TGCAGAGCAGTACAGAGTTGA	59.0365	AACACTAGGCACTCGACGTG	60.0394	142	GCAGAGCAGTACAGAGTTGAGT	60.0295	AACACTAGGCACTCGACGTG	60.0394	141
mmu_circUspl1_1013	chr5|149124517|149135568|+	ACCTGTTTGAATAAAGTTAGAGATGA	56.6192	CGTCATTCCGAGTCATTGGC	59.3474	140	ACCTGTTTGAATAAAGTTAGAGATG	55.337	CGTCATTCCGAGTCATTGGC	59.3474	140
mmu_circUspl1_1269	chr5|149124517|149141204|+	TCCACTCAATGCTGCCCATT	59.9599	CGTCATTCCGAGTCATTGGC	59.3474	151	GCTGCCCATTTTGGTCCATG	60.108	CGTCATTCCGAGTCATTGGC	59.3474	141
mmu_circUspl1_1100	chr5|149125154|149141204|+	TCCACTCAATGCTGCCCATT	59.9599	AGCTTGCCTTTCGCTCTACA	59.6783	143	TCCACTCAATGCTGCCCATT	59.9599	GCACTTAGCTTGCCTTTCGC	60.4551	149
mmu_circUspl1_1258	chr5|149125154|149146610|+	GCCTTTATCAAGTCACGTCGG	59.3409	AGCTTGCCTTTCGCTCTACA	59.6783	140	GCCTTTATCAAGTCACGTCGG	59.3409	GCACTTAGCTTGCCTTTCGC	60.4551	146
mmu_circTex26_322	chr5|149380282|149384462|+	TCAAATATGGGTGCTACGCA	57.2993	GCTGGCTACTGCGTTCTGTA	60.1088	147	TCAAATATGGGTGCTACGCAAG	59.0576	GCTGGCTACTGCGTTCTGTA	60.1088	147
mmu_circB3glct_390	chr5|149648875|149656201|+	CTGGTGAACAAGCTTGCCAA	59.2539	GTGCGGTAACAAGGGAAGGA	59.9643	153	CTGGTGAACAAGCTTGCCAA	59.2539	AGTGCGGTAACAAGGGAAGG	59.9637	154
mmu_circB3glct_201	chr5|149653388|149656201|+	CTGGTGAACAAGCTTGCCAA	59.2539	TTGGGTTCTCAGAGAAGGCG	59.6783	151	GCTGGTGAACAAGCTTGCC	60.0069	TTGGGTTCTCAGAGAAGGCG	59.6783	152
mmu_circFry_392	chr5|150263817|150269591|+	GGGTCCCAACACTGGCAATA	59.961	ACTCGTCCTCAATGCCGTTT	59.9651	175	GTACCTGGGTCCCAACACTG	59.9637	AGTCGAAGAGTGTTCGCAGG	60.0391	148
mmu_circFry_305	chr5|150302273|150304395|+	ATAAAGAAGTGGGGCGGTGC	60.68	GGCTCGCCATCCTTTTGTTG	60.1091	141	TGATAAAGAAGTGGGGCGGT	59.0112	GGCTCGCCATCCTTTTGTTG	60.1091	143
mmu_circFry_831	chr5|150326906|150338115|+	AGTTCCTCATCAGCCTGTGC	60.0356	ATCGGTCGATGGCCCAATTG	60.8193	141	AGTTCCTCATCAGCCTGTGC	60.0356	CATCGGTCGATGGCCCAATT	60.8193	142
mmu_circFry_573	chr5|150336648|150339821|+	CAGCAGACAGAGCCAGTGAA	59.9655	GGCAACAGGTAGGTGAGCAT	60.0351	164	AGCAGACAGAGCCAGTGAAC	59.9654	GGCAACAGGTAGGTGAGCAT	60.0351	163
mmu_circFry_260	chr5|150339652|150342017|+	GGACAGTTTCCCAGACCCTG	59.9631	TTCACTGGCTCTGTCTGCTG	59.9655	146	GGACAGTTTCCCAGACCCTG	59.9631	GTTCACTGGCTCTGTCTGCT	59.9654	147
mmu_circFry_441	chr5|150349665|150351703|+	ACGCCATTGCCTCTGTACTC	60.1081	GGCTGCTTGGCTTCCGTAAT	61.0321	154	GCCTCTGTACTCCTGCAGAC	59.8254	GGCTGCTTGGCTTCCGTAAT	61.0321	146
mmu_circFry_1779	chr5|150369238|150405041|+	TGGCTCGAGAGATGGAGTGA	60.0341	AGGAACGACAGAGAGGTCCA	59.8874	142	GTGGCTCGAGAGATGGAGTG	59.8979	AGGAACGACAGAGAGGTCCA	59.8874	143
mmu_circFry_527	chr5|150389708|150393308|+	CTCCCAGCAGCGTTTGAATG	59.8303	TCACACTTGTCCAGGCTGTC	59.8933	166	CGACAGCTTCAGCCTGGATA	59.5385	TCACACTTGTCCAGGCTGTC	59.8933	143
mmu_circFry_717	chr5|150389708|150395075|+	CATGTGTGACTCAGACGGCT	60.0379	GCTCCTCCAGGATCTGCATA	58.6539	152	TCATGTGTGACTCAGACGGC	60.0383	GCTCCTCCAGGATCTGCATA	58.6539	153
mmu_circFry_357	chr5|150393141|150395075|+	CATGTGTGACTCAGACGGCT	60.0379	TGCTGGGAGCTCATTGATGG	60.1069	142	TCATGTGTGACTCAGACGGC	60.0383	TGCTGGGAGCTCATTGATGG	60.1069	143
mmu_circBrca2_778	chr5|150477619|150481976|+	CAAGTCCATGCTCTGCAGGA	60.0357	TTTGCAGCTGTGTCATCCCT	59.8889	150	CAAGTCCATGCTCTGCAGGA	60.0357	GCTGTGTCATCCCTCTCCAG	59.8224	144
mmu_circPds5b_724	chr5|150639867|150652439|+	TGGTACCTGCCCATAAGAACT	58.4421	TTCCTTGACTCCAGGAGGGT	59.8064	180	TCTGGTACCTGCCCATAAGAAC	59.4958	TCCCATCGTTGGTCCTTGTC	59.6764	153
mmu_circPds5b_338	chr5|150652358|150662781|+	ACGCCTCCAGGTTGTTAAACT	59.8577	GCAGTCCTCTTCAGCAAAGC	59.4792	152	ACGCCTCCAGGTTGTTAAAC	58.3988	GCAGTCCTCTTCAGCAAAGC	59.4792	152
mmu_circPds5b_2112	chr5|150652358|150706607|+	CTTGCTGCTGGGAGTGCTAT	60.1073	GCAGTCCTCTTCAGCAAAGC	59.4792	152	TTGCTGCTGGGAGTGCTATT	59.6707	GCAGTCCTCTTCAGCAAAGC	59.4792	151
mmu_circPds5b_636	chr5|150711779|150717076|+	CTGCCAGCTCGGTTTTTCAC	60.0401	TAAGCGGGAAAGGCCTTTGT	59.8884	159	CTGCCAGCTCGGTTTTTCAC	60.0401	GTAAGCGGGAAAGGCCTTTG	59.4738	160
mmu_circPds5b_654	chr5|150720035|150724694|+	ATCCACACAGTCCACACCAC	59.8914	CCTGGCAAAGGTGAAGACAT	58.0849	144	CACACAGTCCACACCACAGA	59.8222	CCTGGCAAAGGTGAAGACAT	58.0849	141
mmu_circGm36447_1424	chr5|150782345|150788386|+	TGACATCACCTCTGCTGGAG	59.0996	CCATCCATCCCTCAGTGGTG	59.8179	168	TGACATCACCTCTGCTGGAG	59.0996	CATCCATCCCTCAGTGGTGC	60.4651	167
mmu_circStard13_859	chr5|150970328|150984386|-	CCACTGGGAAGCCAGATCAG	60.1073	CCGTCTGGCTGCTGATGTG	61.1049	175	CCACTGGGAAGCCAGATCAG	60.1073	CCGTCTGGCTGCTGATGT	59.733	175
mmu_circStard13_1599	chr5|150984212|150996829|-	CCCTACTTCGTCTTACGGCC	59.8981	GCTGATGCACAGGTCTTCCT	60.0356	164	CGTCTTACGGCCATCATGGA	59.8959	GCTGATGCACAGGTCTTCCT	60.0356	156
mmu_circStard13_1361	chr5|150985760|150987121|-	GAAGGGATTCTGGTGTGGGG	60.0341	AGCGTATGCAGGTCATCCAC	60.1791	141	GAAGGGATTCTGGTGTGGGG	60.0341	ACAGCGTATGCAGGTCATCC	60.1791	143
mmu_circInsr_849	chr8|3208695|3215585|-	AGTTTGTCATGGATGGAGGCT	59.3624	GGCACGTACACAGAAGATGGA	60.0671	148	TGGCTGAGCAACCTTATCAAG	58.285	CACATCACTGGCACTGAGGT	59.9641	170
mmu_circInsr_1527	chr8|3208695|3224888|-	GAGGCTATCTGGATCCCCCT	59.8819	GGGCACAATGGTAGAGGAGAC	60.1344	140	TGGAGGCTATCTGGATCCCC	60.1789	GGGCACAATGGTAGAGGAGAC	60.1344	142
mmu_circInsr_777	chr8|3219708|3235152|-	CTACAGTGTTCGAGTCCGGG	59.8294	CTGGCCGAGTCGTCATACTC	59.9704	174	CTACAGTGTTCGAGTCCGGG	59.8294	GGCCGAGTCGTCATACTCAC	60.2485	172
mmu_circInsr_1215	chr8|3242545|3261700|-	TGATGAACGGCGGACCTATG	59.8959	GGGTCATCAGGTTCCGAACA	59.6764	156	ACCTTCTCTGATGAACGGCG	60.1086	GGGTCATCAGGTTCCGAACA	59.6764	164
mmu_circInsr_487	chr8|3244794|3253034|-	ATCCTGTTGAGGTGGGAACC	59.3012	CATAGGAGCGGCGGATCTTT	59.9659	158	ATCCTGTTGAGGTGGGAACC	59.3012	GGAGCGGCGGATCTTTAGAA	59.8957	154
mmu_circInsr_636	chr8|3244794|3254778|-	CCCGACTTCCGAGATCTCCT	60.4666	CTCCTGGGCAGATGTCACAG	60.1078	141	CCGACTTCCGAGATCTCCTG	59.3342	CTCCTGGGCAGATGTCACAG	60.1078	140
mmu_circArhgef18_396	chr8|3477348|3479639|+	ATGAGTTTGAGGCCGAGTCC	59.7495	GTCATGCCGACATTCCTGGA	60.1077	175	GAGTCCTGGAGCCTCTCTGT	60.3243	GTCATGCCGACATTCCTGGA	60.1077	161
mmu_circTex45_205	chr8|3528985|3529280|+	TGTTCCCTCGTGAAGCAGAC	59.9665	TACACATCAAGGCTGGTGGG	59.6721	149	GTGTTCCCTCGTGAAGCAGA	59.9665	TACACATCAAGGCTGGTGGG	59.6721	150
mmu_circMcoln1_640	chr8|3557148|3559235|+	GACCAAGACCCACATCCAGG	60.0351	CCCATCAGAGTAACCCAGCA	59.0882	149	GACCAAGACCCACATCCAGG	60.0351	ACCCATCAGAGTAACCCAGC	59.0875	150
mmu_circMcoln1_665	chr8|3558318|3560915|+	TCCACTCTGCTAGTCTGGGT	59.5901	GTTCTTGTAACTGGCGCTGC	60.1102	149	CACTCTGCTAGTCTGGGTCG	59.5462	GTTCTTGTAACTGGCGCTGC	60.1102	147
mmu_circPnpla6_324	chr8|3592297|3593176|+	CAAGAGATGAAGGGGGCTCC	59.8177	AGATCTCCGGTCTGTGAGCA	60.3238	143	GCTCAAGAGATGAAGGGGGC	60.4653	AGATCTCCGGTCTGTGAGCA	60.3238	146
mmu_circXab2_132	chr8|3663367|3663499|-	CAGTGTGGGGAGCTAGAGC	59.4803	CACACTTGCCAGGTCATCCA	60.2509	126	CAGTGTGGGGAGCTAGAGC	59.4803	ACACTTGCCAGGTCATCCAC	60.2509	125
mmu_circStxbp2_409	chr8|3683290|3684623|+	AGATAGCCACACTGTGTGCC	60.036	CTGAACCGACTTCTCCGTGG	60.3886	141	AGATAGCCACACTGTGTGCC	60.036	CCTGAACCGACTTCTCCGTG	60.3886	142
mmu_circStxbp2_244	chr8|3691734|3692055|+	TCGTGTACATTGTGGGTGGT	59.24	TCAGACACAAAGGGCCACAG	60.179	143	CGTGTACATTGTGGGTGGTG	59.1283	TCAGACACAAAGGGCCACAG	60.179	142
mmu_circEvi5l_393	chr8|4241236|4243366|+	CTGGAGAAGGAGTACGCAGC	60.1791	AAGCGTAAGGAACCAGGACG	60.0376	144	GCTGGAGAAGGAGTACGCAG	60.1791	AAGCGTAAGGAACCAGGACG	60.0376	145
mmu_ciTimm44_1245	chr8|4310662|4311907|-	ACCATACCTTTAGCACGGCA	59.3836	GCTGCTGCTTCACTCTGACT	60.3206	142	ACCATACCTTTAGCACGGCAA	59.9962	GCTGCTGCTTCACTCTGACT	60.3206	142
mmu_ciElavl1_54	chr8|4354872|4354926|-	NA	NA	NA	NA	NA	NA	NA	NA	NA	NA
mmu_circCcl25_354	chr8|4399771|4404203|+	TGTGAAGAGGGCGATGAGAA	58.7338	AACAAAACAGGCAACCAGGC	59.8222	157	TGTGAAGAGGGCGATGAGAA	58.7338	CCCCAACAAAACAGGCAACC	60.1791	161
mmu_circShcbp1_524	chr8|4798704|4799785|-	ATGCCTGCTATGATGGTGAC	57.7328	GTCAACAATAAGTCCCGAGGGA	59.7646	142	ATGCCTGCTATGATGGTGAC	57.7328	AGTCAACAATAAGTCCCGAGGG	59.7636	143
mmu_circArglu1_310	chr8|8731383|8733973|-	AGAGAGAGCAAAGCGTGAGG	59.7539	TTCTTCCACTCTTCGTGCTGT	59.5873	140	AGGAAGAGAGAGCAAAGCGT	59.0271	TCTTCCACTCTTCGTGCTGT	58.9594	143
mmu_circCol4a1_806	chr8|11252893|11260831|-	GTGATGGCGGTACACAGTCA	60.0377	TACACCTTGGTCTCCCTGGT	59.8074	146	GTGATGGCGGTACACAGTCA	60.0377	TTGGTCTCCCTGGTCTCCTT	59.8064	140
mmu_circCol4a2_81	chr8|11404276|11404357|+	GGGGGTTGCCAGTGCTAC	60.3612	GCAGGGCACATCCAACTTCT	60.6102	63	CAGTGGGGGTTGCCAGTG	60.5984	GCAGGGCACATCCAACTTCT	60.6102	67
mmu_circCars2_597	chr8|11576001|11592590|-	GGTCATTTGCATGTGAAAGGCA	60.2889	ATACACAGTTGGCGGCAGAA	59.9638	162	GGTCATTTGCATGTGAAAGGCA	60.2889	AATACACAGTTGGCGGCAGA	59.9638	163
mmu_circArhgef7_821	chr8|11831154|11855323|+	CGCAGATGAGGACCCTGTAC	59.8968	GTGTCACCAAGGAGCTGAGG	60.3211	140	CGCAGATGAGGACCCTGTAC	59.8968	AGTGTCACCAAGGAGCTGAG	59.316	141
mmu_circArhgef7_291	chr8|11835712|11841544|+	AAGCCAAGTGAGAAGCCCG	60.3028	GGCTCGTACTACCAGTTGGC	60.4598	141	AAGCCAAGTGAGAAGCCCG	60.3028	GCTCGTACTACCAGTTGGCT	59.4688	140
mmu_circTubgcp3_1113	chr8|12671798|12691207|-	CTTCAGAATGCCCAGGACGT	60.036	CGTGCCATAGACGGTCAGTT	60.1088	145	CTTCAGAATGCCCAGGACGT	60.036	CTTGTCGTGCCATAGACGGT	60.1088	150
mmu_circTubgcp3_1280	chr8|12671798|12698787|-	CTTCAGAATGCCCAGGACGT	60.036	CTGCACCAGGGACTTCATGT	59.9627	176	ACTTCAGAATGCCCAGGACG	60.036	CTGCACCAGGGACTTCATGT	59.9627	177
mmu_circTubgcp3_357	chr8|12674817|12682373|-	CCTGAACACCATCACCTCCC	60.0351	CCCTTTCCGGATGTCAGTGA	59.3867	145	AGGCGTTCCTGAACACCATC	60.3217	CCCTTTCCGGATGTCAGTGA	59.3867	152
mmu_circTubgcp3_751	chr8|12682237|12691207|-	TAACTTCCTGTGGAGGGCCA	60.4749	CGTGCCATAGACGGTCAGTT	60.1088	144	TAACTTCCTGTGGAGGGCCA	60.4749	CTTGTCGTGCCATAGACGGT	60.1088	149
mmu_ciTubgcp3_65	chr8|12690635|12690700|-	TGGTAGTGGTGATGGTAGGGA	59.6367	CCCCATCACTGTTACCACCA	59.3041	62	GTGGTAGTGGTGATGGTAGGG	59.5149	CCCCATCACTGTTACCACCA	59.3041	63
mmu_ciAtp11a_848	chr8|12877598|12878446|+	ACGGATGAGCTCTCTGAGGT	60.0336	GCCTGAAGCAAGTTCACCTC	59.1223	167	CTGGGGTAACGGATGAGCTC	59.895	GCCTGAAGCAAGTTCACCTC	59.1223	175
mmu_ciPcid2_260	chr8|13147706|13147966|-	GGCAGGAGCAGGAGAGAATC	59.8935	AATCCTTCAGCTGCTCTGGG	59.7447	150	GCAGGAGCAGGAGAGAATCG	60.2494	AATCCTTCAGCTGCTCTGGG	59.7447	149
mmu_circLamp1_558	chr8|13217157|13221383|+	GGTAACAACGGAACCTGCCT	60.2506	AATTGTGAGGCTGGGGTCAG	59.9613	168	GGTAACAACGGAACCTGCCT	60.2506	GAGGCTGGGGTCAGAAACAT	59.6704	162
mmu_circGrtp1_456	chr8|13229322|13236979|-	TGGAAGCCAGCAGTATTCCA	59.0089	TCCTTCCAACAAGAGCGTCC	59.9651	177	TGGAAGCCAGCAGTATTCCA	59.0089	AGAGCGTCCAAAAGCCAGAA	59.8914	166
mmu_circGrtp1_381	chr8|13236882|13242208|-	GTCTTTCTGGCTTTTGGACGC	60.3351	CAGGGCTCTGGTCCATCC	59.0857	140	GTCTTTCTGGCTTTTGGACGC	60.3351	CAGGGCTCTGGTCCATCCG	62.0992	140
mmu_circDcun1d2_517	chr8|13321589|13331125|-	GCTTAAGGACCCAGCCAAGT	59.9617	GTAGATGGCAGTCCTCTCGC	59.9686	161	GACCCAGCCAAGTTCAAGGA	59.8895	GTAGATGGCAGTCCTCTCGC	59.9686	154
mmu_circTmco3_504	chr8|13353727|13360340|+	ATCGAAAGCTGCACCTGGAG	60.3922	GTGTCCCCACCATAAGCCAA	59.961	158	CTGGAGAGCAAGGGGAACAA	59.5983	GTGTCCCCACCATAAGCCAA	59.961	144
mmu_circTmco3_655	chr8|13353727|13363956|+	TCTCTTCCCAAGGGCACATG	59.6707	GTGTCCCCACCATAAGCCAA	59.961	168	GTCTCTTCCCAAGGGCACAT	59.6704	GTGTCCCCACCATAAGCCAA	59.961	169
mmu_circTfdp1_174	chr8|13407042|13415195|+	CAACACACTTGGGAAGCAGC	59.9688	GGCTACAAGAGATACCACACCT	59.2332	157	CAACACACTTGGGAAGCAGC	59.9688	AGAGATACCACACCTTTCCCAG	59.1593	150
mmu_circRasa3_317	chr8|13655861|13681892|-	CCACAACAGGGACACATGGT	60.179	CGGAAAACCTCCTCCTGGTC	60.0363	149	CCACAACAGGGACACATGGT	60.179	GTCCGGAAAACCTCCTCCTG	60.0363	152
mmu_circCdc16_1175	chr8|13810529|13825769|+	GCAATTGGAAATGAGGTCACAGT	59.7434	CTGCTGGTGCTCTTTTGCAG	60.0394	140	AGCAATTGGAAATGAGGTCACA	58.5007	CTGCTGGTGCTCTTTTGCAG	60.0394	141
mmu_circCdc16_773	chr8|13813819|13823404|+	ATGAGGTTGGAGTGGTTGCC	60.2513	GCACAGAGCTTGTTAAGAGGC	59.5334	141	GAGGTTGGAGTGGTTGCCTT	60.179	CGCAGCAACTCTTGTTCTTCA	59.4009	160
mmu_circCsmd1_733	chr8|16747931|17266839|-	TGGGGACACCATTGCTCTTG	60.2513	GCCAGGACTTTCAATGGTGC	59.7553	149	GGGGACACCATTGCTCTTGT	60.2513	GCCAGGACTTTCAATGGTGC	59.7553	148
mmu_circCsmd1_113	chr8|17077240|17077353|-	TTCACCACGGACTTTGCAGT	60.1074	AAGGCAGCTGGAATCCTGAC	60.0347	75	TTCACCACGGACTTTGCAGT	60.1074	CTCACGATGGAGGAAGGCAG	60.1791	88
mmu_circMcph1_1319	chr8|18679561|18691681|+	TAAAAATGGACCAGGGCGGC	60.9684	ACTGACACATGGATTCTGCTGA	59.6961	141	TCAGACAGCTCTTGCACAGG	59.9655	TCTGAACTCAAAGGTTGGTGAGA	59.5456	160
mmu_circMcph1_302	chr8|18691580|18721270|+	CGTGCTGGTAGGGAAGTCTG	60.1086	TGACAAGGCCTGTGCAAGAG	60.5358	142	CGTGCTGGTAGGGAAGTCTG	60.1086	CTGACAAGGCCTGTGCAAGA	60.5358	143
mmu_circMcph1_380	chr8|18691580|18739075|+	AGAGTTGGGCCACTGGATTT	59.22	GGTTTCTGCTGAGGTCTGACA	59.9292	140	AGAGTTGGGCCACTGGATTT	59.22	TGGTTTCTGCTGAGGTCTGAC	59.9292	141
mmu_circAgpat5_653	chr8|18911492|18929744|+	TCCAGAGGAACAAGAACACATGA	59.609	TGTCCGCAACAATCCAGTCA	59.8924	151	TCCAGAGGAACAAGAACACATGA	59.609	GCATGTCCGCAACAATCCAG	60.1792	154
mmu_circNek5_467	chr8|22578817|22587539|-	GCACGAAGTTTCAGGAGCAC	59.7641	GGTTCCACAGAAGATGGACGA	59.7247	180	GCACGAAGTTTCAGGAGCAC	59.7641	CAGAAGATGGACGAAGACCCA	59.4495	173
mmu_circNek5_271	chr8|22585223|22587539|-	ATCCGCCAACAGTACCACAA	59.6013	TGGTTCCACAGAAGATGGACG	59.998	157	AATCCGCCAACAGTACCACA	59.6013	TGGTTCCACAGAAGATGGACG	59.998	158
mmu_circNek3_626	chr8|22619360|22637019|-	CGTCGACGGTGATCTCGATT	59.9723	AGCTCTCCTGACTCTGTTGGA	60.2031	168	CGTCGACGGTGATCTCGATT	59.9723	GCTCTCCTGACTCTGTTGGAG	59.7955	167
mmu_circCkap2_376	chr8|22665016|22665975|-	ACGTATTGAACCAATCACAAGTCC	59.5455	TCAGCCTGGGTGACTACTGA	59.8856	154	CGTATTGAACCAATCACAAGTCCT	59.3045	TCAGCCTGGGTGACTACTGA	59.8856	153
mmu_circVps36_140	chr8|22688913|22692360|+	CATGGCCATTCCCCTGTCTC	60.4669	TGGTCTCTCCAAATCAGCCG	59.7498	122	CATGGCCATTCCCCTGTCTC	60.4669	GTCTCTCCAAATCAGCCGGT	59.7495	120
mmu_circMrps31_288	chr8|22904731|22905019|+	CTGGAGGCTACCGTTGACAG	60.1086	CTGGGAAATTTCATTGGCTGGA	59.1667	150	CTGGAGGCTACCGTTGACAG	60.1086	TCTGGGAAATTTCATTGGCTGG	59.1667	151
mmu_circMrps31_662	chr8|22904731|22914436|+	TTTGCTGATAAGGCGTTTGCT	59.1141	TGCCTTCTGGGAAATTTCATTGG	59.7386	140	TTTTGCTGATAAGGCGTTTGCT	59.7041	TGCCTTCTGGGAAATTTCATTGG	59.7386	141
mmu_circPolb_338	chr8|23127083|23132372|-	AGCAAACAGCCAAAGTTGTTACA	59.8055	GCCCAATTCGTTGATGATGGT	59.2492	144	ACAGCCAAAGTTGTTACATCGTG	59.9967	AGCCCAATTCGTTGATGATGG	58.9734	140
mmu_circPolb_435	chr8|23129949|23138272|-	TTCAGAAGAGGCGCAGAGTC	59.755	ACGCAATTTTCCAGTTGCTA	56.2474	144	TTCAGAAGAGGCGCAGAGTC	59.755	TACGCAATTTTCCAGTTGCT	56.2474	145
mmu_circIkbkb_440	chr8|23161646|23163508|-	ATGAGACTCAGATCACCCCC	58.2001	TTGGGGCCATACTGGGGAT	60.3095	141	ATGAGACTCAGATCACCCCC	58.2001	TTGGGGCCATACTGGGGATC	61.3604	141
mmu_circIkbkb_763	chr8|23161646|23171768|-	ATGAGACTCAGATCACCCCC	58.2001	CCAGGTATTGCAGAGTCCCC	59.8186	142	ATGAGACTCAGATCACCCCC	58.2001	GCCAGGTATTGCAGAGTCCC	60.4646	143
mmu_circKat6a_552	chr8|23401675|23409456|+	CGCTGTCCCTCTGTCATTGA	59.7525	TGATGATGCAGACTGGCTGG	60.1074	168	CTGATCCACAAGTCCGCTGT	60.037	TTACGTTTCCGACCCCTTCC	59.6787	151
mmu_circKat6a_1996	chr8|23401675|23422730|+	AGGAGGAGGAAGAGCCAGAG	60.0322	TGATGATGCAGACTGGCTGG	60.1074	162	GGAGGAGGAAGAGCCAGAGA	60.0326	TGATGATGCAGACTGGCTGG	60.1074	161
mmu_circKat6a_2315	chr8|23401675|23425814|+	AGGTGTCAGTCCTCCTCCAA	59.8089	TGATGATGCAGACTGGCTGG	60.1074	161	GGTGTCAGTCCTCCTCCAAG	59.3893	TGATGATGCAGACTGGCTGG	60.1074	160
mmu_circKat6a_1560	chr8|23409340|23422730|+	GAGAGCAGTGAGGAGGAGGA	60.0336	TCAATGACAGAGGGACAGCG	59.7525	140	TTTAGGGGCTTCAGCGAGAG	59.4628	ACAGCGGACTTGTGGATCAG	60.037	141
mmu_circAdam5_1769	chr8|25271581|25308818|-	TTCCAATCCAGCGGACAGAG	59.7498	TGGTCTTCTGCATCTGTTTCCA	59.8937	143	CGACATATTCCAATCCAGCGG	59.1994	GCATCTGTTTCCACATCCGG	59.2651	141
mmu_circAdam32_413	chr8|25368736|25376341|-	ACTGTGGCAAAGACAACCGA	60.1074	TGCAGCATGTTGATGAGGGA	59.6711	140	AACTGTGGCAAAGACAACCG	59.2616	TGCAGCATGTTGATGAGGGA	59.6711	141
mmu_circAdam32_760	chr8|25403974|25428185|-	TCCTACAGTTGGTGAAGCAGA	58.6745	AGGATATCTGTTCTTCTGAGTGTGT	59.2809	177	TCCTACAGTTGGTGAAGCAGA	58.6745	TCTGTTCTTCTGAGTGTGTTT	55.0298	171
mmu_circAdam9_1275	chr8|25460601|25485191|-	CTTGGTTCCGACGTTCCAGA	59.967	CAGTCTGGTTCCGTCCCATC	60.1081	157	CTTGGTTCCGACGTTCCAGA	59.967	GTTCCGTCCCATCATGTCGT	60.1083	150
mmu_circAdam9_1494	chr8|25468443|25496290|-	TGCCAGAACAGCAAAGCCTA	59.8897	CCCCAGAGCTTCCCTTCTTT	59.2989	162	TGCCAGAACAGCAAAGCCTA	59.8897	ATCTGCTGTGAACTGGGCC	60.0016	179
mmu_ciAdam9_799	chr8|25468639|25469438|-	CCATGGTTCCAAATCTGATGGC	59.8981	CAGTGCTCTCAGAGGATGCA	59.4642	150	CCATGGTTCCAAATCTGATGGC	59.8981	TGCAGTGCTCTCAGAGGATG	59.4642	152
mmu_circAdam9_969	chr8|25471966|25487835|-	GCGCCCTCCTGTGGTAATAA	59.8205	CAGCAAGCCTCTGAGTCCAA	59.9641	150	GCGCCCTCCTGTGGTAATAA	59.8205	AATGCAGCAAGCCTCTGAGT	59.9621	154
mmu_circAdam9_660	chr8|25482089|25493352|-	GAGGAGCTGGAGATGTGCTG	60.1791	TGGTCAGAGAGTAGGGAGCC	60.033	157	CAACTTTGTTCAGTGGCGGG	59.9694	TGGCTCTGTACGTTGGGATG	59.7509	153
mmu_circTacc1_753	chr8|25654404|25668010|-	GCCAGAGTCAAGCAGGAAGA	59.677	GGCTCCTTCATCCTGGGAAC	60.107	141	AGCCAGAGTCAAGCAGGAAG	59.6757	GGCTCCTTCATCCTGGGAAC	60.107	142
mmu_circTacc1_205	chr8|25655476|25657421|-	CGGACCTGAACTCTGTGGAG	59.755	ATGCTTGTCCTCTGCTCGTC	60.1084	152	CGGACCTGAACTCTGTGGAG	59.755	TCATGCTTGTCCTCTGCTCG	60.1085	154
mmu_circTacc1_646	chr8|25655476|25668010|-	CGGACCTGAACTCTGTGGAG	59.755	GAACACGCGTCCAAATCGAG	59.907	143	CGGACCTGAACTCTGTGGAG	59.755	GGCTCCTTCATCCTGGGAAC	60.107	159
mmu_circTacc1_1293	chr8|25665157|25672946|-	GATGAGGAGAAGCTGGCCTC	59.8935	GCCTGTGGCGCTTCATTTTC	60.7339	161	CACGCGACTGATGAGGAGAA	59.8288	GCCTGTGGCGCTTCATTTTC	60.7339	170
mmu_circTacc1_1224	chr8|25671838|25690222|-	TTGTCCCGCCACTGGTAATC	60.0358	TGCCAATCCCGGTGATGAAT	59.7415	166	CCCGCCACTGGTAATCATGT	60.1072	TGCCAATCCCGGTGATGAAT	59.7415	162
mmu_circFgfr1_530	chr8|26045523|26048259|+	GCGCTGGTTGAAAAATGGCA	60.5997	CTCTGCACATCATCGCGAAG	59.4241	155	TGCGCTGGTTGAAAAATGGC	60.5997	CTCTGCACATCATCGCGAAG	59.4241	156
mmu_circNsd3_749	chr8|26130592|26131341|+	AGTCATCTCGATCCGAAGAGC	59.3933	TGTTTCCCATGATCCCTTGCA	59.9232	152	AGCGGAGGTCACACAAGATT	59.3126	GGTTGCTGAATTGTGTTTCCCA	59.8977	147
mmu_circNsd3_516_1	chr8|26152756|26153272|+	TGCAACAGGAGATGGGAAGT	58.9327	GCTCTACTCTTTCCTCCCGAG	59.3208	149	GCTCTCCAGAATGCAACAGG	58.9068	GCTCTACTCTTTCCTCCCGAG	59.3208	160
mmu_circNsd3_534_1	chr8|26156045|26170010|+	ACTCGAGTCTGTCACGGAGA	59.965	TGAGCCGGCTTTTCACTTCT	59.8914	145	ACTCGAGTCTGTCACGGAGA	59.965	TCTGAGCCGGCTTTTCACTT	59.8914	147
mmu_circNsd3_661	chr8|26156045|26170790|+	CCGACACTTTCACGTGGAGT	60.2493	TGAGCCGGCTTTTCACTTCT	59.8914	166	CCGACACTTTCACGTGGAGT	60.2493	TCTGAGCCGGCTTTTCACTT	59.8914	168
mmu_circNsd3_534_2	chr8|26163349|26170790|+	CCGACACTTTCACGTGGAGT	60.2493	GGCGGACTTCTCTGACTCAG	59.8276	142	GTTGCTTGTGAGGGGGAGTG	60.891	GGCGGACTTCTCTGACTCAG	59.8276	165
mmu_circNsd3_306	chr8|26165712|26170010|+	ACTCGAGTCTGTCACGGAGA	59.965	AGGCGCGACTCCTTTTCTTT	60.2503	156	GTGGACTCGAGTCTGTCACG	60.1101	AGGCGCGACTCCTTTTCTTT	60.2503	160
mmu_circNsd3_433	chr8|26165712|26170790|+	CCGACACTTTCACGTGGAGT	60.2493	TGAAATCTCGCTGGCACCTT	59.9633	140	CCGACACTTTCACGTGGAGT	60.2493	AGGCGCGACTCCTTTTCTTT	60.2503	177
mmu_circNsd3_1605	chr8|26170663|26200806|+	ACTTGGACTGTCTGGGCAAC	60.179	AGCACTCCACGTGAAAGTGT	59.8219	156	ACTTGGACTGTCTGGGCAAC	60.179	ACTCCACGTGAAAGTGTCGG	60.2493	153
mmu_circNsd3_1154	chr8|26188760|26203586|+	GTGGGGATGGTGGAGAACTG	60.0351	TAAGGCCCTGGATGTTCAGC	59.7441	152	GTGGGGATGGTGGAGAACTG	60.0351	GTCATGCTTAAGGCCCTGGA	59.7441	160
mmu_ciPlpp5_528	chr8|26210672|26211200|+	TGGTTGGGTTCTATCTCAAAGCA	59.9262	ACCCCATAGCTACTTGCCAAC	60.0647	155	TGGTTGGGTTCTATCTCAAAGCA	59.9262	CCCCATAGCTACTTGCCAACA	60.0648	154
mmu_circDdhd2_893	chr8|26222989|26229612|-	GAATGGAGGCCAGCGGATT	60.1529	AATGTTGATGCATCGCCTCG	59.3406	140	TGAATGGAGGCCAGCGGATT	61.9253	ATGTTGATGCATCGCCTCGA	60.1791	140
mmu_circDdhd2_2024	chr8|26222989|26243200|-	CAGCGGATTGACTACGTGCT	60.4585	ATGGGGACGGATCTGACTGA	60.0321	147	GAGGCCAGCGGATTGACTAC	60.5309	ATGGGGACGGATCTGACTGA	60.0321	152
mmu_circDdhd2_514	chr8|26224742|26226117|-	GCCCATACCCTGCCTTACAA	59.7424	TACAGACACCTGCCCAATGC	60.3225	174	CCCTGCCTTACAAGCCTCAG	60.3935	TACAGACACCTGCCCAATGC	60.3225	167
mmu_circDdhd2_1010	chr8|26224742|26231836|-	GTCTTTCACCAGAGGCCCAT	59.6704	AGTGAAGTGTCTGAGGCGAT	58.7385	147	AAGTCTTTCACCAGAGGCCC	59.5979	AGTGAAGTGTCTGAGGCGAT	58.7385	149
mmu_circDdhd2_1146	chr8|26224742|26236980|-	GCCCATACCCTGCCTTACAA	59.7424	CACCCTTCCGATCTGCTCAT	59.5326	164	GTCTTTCACCAGAGGCCCAT	59.6704	CACCCTTCCGATCTGCTCAT	59.5326	178
mmu_circDdhd2_336	chr8|26225771|26228334|-	ACTGTCCGAGGGTTGAGAAG	59.0301	TCCTGGCACTGAAATGGTTCA	59.8553	163	CTCCCCCATCGGAATGTTTCT	59.7871	CTGGGTCCTAAGGGAATCCC	58.8588	153
mmu_circDdhd2_1083	chr8|26225771|26239874|-	ACTGTCCGAGGGTTGAGAAG	59.0301	ACTGATCTTGGCCGACCTTG	60.036	158	ACTGTCCGAGGGTTGAGAAG	59.0301	CGACCTTGCTCAGTGGATGT	60.037	146
mmu_circDdhd2_1434	chr8|26226033|26243200|-	ATAGACCAGCCATGTCAGCC	59.5284	GGATGGGGACGGATCTGACT	60.7609	140	AATAGACCAGCCATGTCAGCC	60.134	GATGGGGACGGATCTGACTG	59.6091	140
mmu_circDdhd2_219	chr8|26228238|26229612|-	GGGGATTCCCTTAGGACCCA	60.3282	AGACAGTGACAAACTCAGAGAGT	59.0425	155	GGGGATTCCCTTAGGACCCA	60.3282	GACAGTGACAAACTCAGAGAGT	57.6853	154
mmu_circDdhd2_1350	chr8|26228238|26243200|-	GGGGATTCCCTTAGGACCCA	60.3282	CTACAAGAGTTCGGGGATGGG	59.8609	141	GGGGATTCCCTTAGGACCCA	60.3282	TACAAGAGTTCGGGGATGGG	58.7995	140
mmu_circDdhd2_413	chr8|26231313|26236980|-	GGGGTGTATCCATTGCTGGT	59.7412	ACCCTTCCGATCTGCTCATT	58.7922	180	GGGTGTATCCATTGCTGGTCA	60.0648	CACCCTTCCGATCTGCTCAT	59.5326	180
mmu_circDdhd2_437	chr8|26236844|26240819|-	ATGAGCAGATCGGAAGGGTG	59.5326	GCACCATGAGCTTTGGGTTG	60.038	173	CAGATCGGAAGGGTGGAGTT	59.0946	GCACCATGAGCTTTGGGTTG	60.038	168
mmu_circDdhd2_211	chr8|26238564|26239874|-	TTGTAGTCCATGGGATTGGCC	60.064	ACTGATCTTGGCCGACCTTG	60.036	140	TGTAGTCCATGGGATTGGCC	59.4491	TACTGATCTTGGCCGACCTTG	59.7929	140
mmu_circDdhd2_301	chr8|26238564|26240819|-	TGTAGTCCATGGGATTGGCC	59.4491	GCACCATGAGCTTTGGGTTG	60.038	159	CCAGCTTGCGATCTTCGTTT	59.2012	GCACCATGAGCTTTGGGTTG	60.038	140
mmu_circDdhd2_628	chr8|26239753|26243200|-	TGCAGGGTCTGATGAATGGG	59.7432	ATGGGGACGGATCTGACTGA	60.0321	159	TGCAGGGTCTGATGAATGGG	59.7432	GACTGAGACAGCTGCTCCTG	60.1087	145
mmu_circAsh2l_554	chr8|26308573|26313334|-	TGGTGTCAATCAGGGTGTGG	59.8897	TTTGCGTACCCCATGAGAGG	59.7481	171	TGGTGTCAATCAGGGTGTGG	59.8897	CCTTTGCGTACCCCATGAGA	59.7481	173
mmu_circAsh2l_362	chr8|26312722|26313334|-	GGGGACGTCCTAGGGTTCTA	59.7401	TTTGCGTACCCCATGAGAGG	59.7481	170	GGGGACGTCCTAGGGTTCTA	59.7401	CCTTTGCGTACCCCATGAGA	59.7481	172
mmu_circAsh2l_580_2	chr8|26317201|26323874|-	CTTGAACTTGACTGCTGGGC	59.4049	CCAGGTCTCTGTCTGGTTGTC	59.9986	153	GCTTGAACTTGACTGCTGGG	59.4049	CCAGGTCTCTGTCTGGTTGTC	59.9986	154
mmu_circAsh2l_210	chr8|26329770|26330103|-	GTGGAGTTGCAGTGTGGGAT	60.2509	AGTGTCTCCGGTACCTTCCA	59.8862	147	GGCAGTTGGGAGAAGTGGAG	60.322	AGTGTCTCCGGTACCTTCCA	59.8862	161
mmu_circKcnu1_825	chr8|26403611|26422462|+	AATCAAGTCTGGGAGGACGC	59.7495	CACCAGGGTACATTGGGCAT	60.0332	154	AATCAAGTCTGGGAGGACGC	59.7495	ACCAGGGTACATTGGGCATC	59.7412	153
mmu_circHgsnat_799	chr8|26437961|26450930|-	GGATCAGACGAAAGCCATCCT	59.8601	CCACAGTCAGTCCGTTCCAA	59.894	141	AGGATCAGACGAAAGCCATCC	59.8601	CCACAGTCAGTCCGTTCCAA	59.894	142
mmu_circFnta_201	chr8|26501117|26503583|-	TACTTCCGAGCTGTTCTGCA	59.0338	TTCTGGGGCACTGGGTCTAT	60.2532	140	TACTTCCGAGCTGTTCTGCA	59.0338	ATTCTGGGGCACTGGGTCTA	60.2532	141
mmu_circHook3_361	chr8|26524958|26529779|-	GGGACCGACTCTTCCACTCA	60.8988	GCTGTTGTTAAATCTTGGCTCGA	59.8115	180	GGGACCGACTCTTCCACTCA	60.8988	GGCTCGAGATCTTCAATAATGGC	59.565	164
mmu_circHook3_484	chr8|26524958|26538367|-	GGGACCGACTCTTCCACTCA	60.8988	GCTTTTGAACCTTGATCCTGCA	59.703	179	GGGACCGACTCTTCCACTCA	60.8988	TGCTTTTGAACCTTGATCCTGC	59.703	180
mmu_circHook3_1220	chr8|26538279|26572609|-	GACGGAGAACAGGCTTGTGA	59.9665	TGAATGGCTGTCATGACGAC	58.2744	164	GACGGAGAACAGGCTTGTGA	59.9665	AGCTCTTGAATGGCTGTCATGA	60.0265	170
mmu_circHook3_1477	chr8|26538279|26585858|-	GACGGAGAACAGGCTTGTGA	59.9665	ACCTCCAATTGTCTCCTACTTCA	58.8319	168	GACGGAGAACAGGCTTGTGA	59.9665	CCTCCAATTGTCTCCTACTTCAGT	59.7761	167
mmu_circHook3_853	chr8|26557877|26564958|-	AAGGAAACCATTGAAGAGTTGCG	59.9953	CGGTAGTTTTCTTCAACTGGCG	60.0964	140	AGGAAACCATTGAAGAGTTGCG	59.446	TCGGTAGTTTTCTTCAACTGGC	58.864	140
mmu_circHook3_921	chr8|26557877|26572609|-	GAAGAGTTGCGTTGTGTGCA	59.6231	CCAGCAGAGACAGGAGACTC	59.183	149	TGAAGAGTTGCGTTGTGTGC	59.6231	CCAGCAGAGACAGGAGACTC	59.183	150
mmu_circHook3_833	chr8|26558586|26572609|-	GCGGCTAAAAGAAAAAGTTGATGG	59.6143	CCAGCAGAGACAGGAGACTC	59.183	143	AGCGGCTAAAAGAAAAAGTTGA	57.0885	CCAGCAGAGACAGGAGACTC	59.183	144
mmu_circHook3_507	chr8|26560101|26562448|-	GCAGAACACTGTCAGTCTGGA	59.9308	TCAGATTGATTGAGTCGTTCCA	57.4645	156	TGCAGAACACTGTCAGTCTGG	60.2026	TCAGATTGATTGAGTCGTTCCA	57.4645	157
mmu_circHook3_257	chr8|26578087|26585858|-	TGACGTGAACCTCATTGGGG	59.9638	ACCTCCAATTGTCTCCTACTTCA	58.8319	166	GTGAACCTCATTGGGGAGCA	59.9618	ACCTCCAATTGTCTCCTACTTCA	58.8319	162
mmu_circHook3_210	chr8|26583684|26600849|-	TGAAGTAGGAGACAATTGGAGGT	58.8319	AACCTGGGACATGACAACGC	60.8892	154	CTGAAGTAGGAGACAATTGGAGGT	59.7761	AACCTGGGACATGACAACGC	60.8892	155
mmu_circPlpbp_355	chr8|27535055|27539336|+	GCTCCTGGCAGAAGAAAGGT	59.9626	TCGATCACCATGTCTGCAGG	59.8236	140	GCTCCTGGCAGAAGAAAGGT	59.9626	CCTCGATCACCATGTCTGCA	59.8236	142
mmu_circMak16_66	chr8|31650786|31650852|-	GAGGTGGAGGAGAGTGACCT	59.9595	TTCTACAAACTCTCTTTTCCCCACA	60.1043	60	GAGGTGGAGGAGAGTGACCT	59.9595	TCTTCTACAAACTCTCTTTTCCCCA	59.6315	62
mmu_circMak16_432	chr8|31654745|31656787|-	ACTGAAGCGACAGAGGAAGC	60.0378	TGCAGAAGCCCTGAGTCTTG	59.9641	140	ACTGAAGCGACAGAGGAAGC	60.0378	TTCTGCAGAAGCCCTGAGTC	59.677	143
mmu_circFut10_295	chr8|31691237|31691532|+	GACCTTCCAGCATCATCCGA	59.5343	CCAGGTGTTTAGGCTCTCCC	59.7467	141	GGACCTTCCAGCATCATCCG	60.5338	CCAGGTGTTTAGGCTCTCCC	59.7467	142
mmu_circFut10_836	chr8|31725622|31726458|+	GTGGGGTGTGCAGGACATTA	59.9624	CTTCATGGAAAAGCGCCCAG	59.8281	169	GTGGGGTGTGCAGGACATTA	59.9624	TCTTCATGGAAAAGCGCCCA	60.2511	170
mmu_circWrn_1221	chr8|33730976|33759094|-	AGCCTCCTTGTGATTCCAGC	60.0347	AGAGCCTGTGACCCCGATAT	60.1055	141	AGCCTCCTTGTGATTCCAGC	60.0347	TGCTCCTTTCCAGCACCAAA	60.1063	160
mmu_circWrn_3609	chr8|33745525|33843427|-	ACAGATCGACGGTGTCTCTG	59.1944	TCCGCTGTAGTGAAGTGGTT	58.9546	143	ACAGATCGACGGTGTCTCTG	59.1944	TTCCGCTGTAGTGAAGTGGT	58.9546	144
mmu_circWrn_1704	chr8|33778783|33814621|-	AAATTGGTAGAGCTGGCCGG	60.3944	CCCGGCTTCAGTCTAGTCTC	59.2581	175	TTCCTGTCACTTGCTCTGGG	59.6021	CCCGGCTTCAGTCTAGTCTC	59.2581	141
mmu_circWrn_2370	chr8|33782585|33843427|-	ACATACCACGCTGGCATGAA	60.0355	AGCACATCTTTGACTCTGCA	57.4439	165	AACATACCACGCTGGCATGA	60.0355	AGCACATCTTTGACTCTGCA	57.4439	166
mmu_circWrn_1159	chr8|33795681|33814621|-	TCATTCAGGATGCTGGGCTC	59.8179	CTGCCCGGCTTCAGTCTAG	59.8573	141	CATTCAGGATGCTGGGCTCT	59.817	CTGCCCGGCTTCAGTCTAG	59.8573	140
mmu_circWrn_1052	chr8|33800738|33814621|-	AGAGTTCTGTTCTGGTAACTTGGA	59.3457	CCCGGCTTCAGTCTAGTCTC	59.2581	149	CAGAGTTCTGTTCTGGTAACTTGG	59.2479	CCCGGCTTCAGTCTAGTCTC	59.2581	150
mmu_circWrn_848	chr8|33819129|33843427|-	TGAGGGACCTAGCCAATCGT	60.3253	AGCACATCTTTGACTCTGCA	57.4439	151	GAGGGACCTAGCCAATCGTT	59.1687	AGCACATCTTTGACTCTGCA	57.4439	150
mmu_circWrn_515	chr8|33824203|33833720|-	GCCACTGATGCTTATGCTGG	59.3331	GTATATGGGCGGCCATTCCA	59.9624	143	GCCACTGATGCTTATGCTGG	59.3331	TGTATATGGGCGGCCATTCC	59.9624	144
mmu_circWrn_513	chr8|33833004|33843427|-	GGGTTGGGATTGAAGGGGAC	60.3244	TCCGCTGTAGTGAAGTGGTT	58.9546	147	GGGTTGGGATTGAAGGGGAC	60.3244	TTCCGCTGTAGTGAAGTGGT	58.9546	148
mmu_circUbxn8_335	chr8|34119264|34125387|-	AAACGGAGAGGCAGCAAGAA	59.8914	TCCTGTTGCCTTTCCCTCAC	59.8895	140	AAACGGAGAGGCAGCAAGAA	59.8914	GCTTCCTGTTGCCTTTCCCT	60.5406	143
mmu_circGsr_186	chr8|34159180|34161620|+	AAGGGATGCCTATGTGAGCC	59.5241	CGTGCATGAATTCCGAGTGC	60.2478	122	TCAAGCAGAAAAGGGATGCCT	59.924	TGAATTCCGAGTGCACTGCT	59.9647	126
mmu_circGsr_735	chr8|34159180|34175730|+	CCACCACGACCATGATTCCA	60.0355	TGAATTCCGAGTGCACTGCT	59.9647	150	CCACCACGACCATGATTCCA	60.0355	CGTGCATGAATTCCGAGTGC	60.2478	156
mmu_circGsr_273	chr8|34161550|34170345|+	CCCACAGTTCCTCACGAGAG	59.755	TGATAGATGGTGTTCAGGCGG	59.8611	140	GTGCCCACAGTTCCTCACG	60.9613	ATAGATGGTGTTCAGGCGGC	60.179	141
mmu_circGsr_997	chr8|34161550|34185160|+	GACTGCCTTTACCCCGATGT	59.7478	ATAGATGGTGTTCAGGCGGC	60.179	140	CGACTGCCTTTACCCCGATG	60.81	ATAGATGGTGTTCAGGCGGC	60.179	141
mmu_circGtf2e2_556	chr8|34225761|34248766|+	AGCGGGGACTAGGAGGAATT	60.031	TGACTCAGAAGGCACAGCAC	60.25	168	AGCGGGGACTAGGAGGAATT	60.031	CAGAAGGCACAGCACGTTTT	59.6182	163
mmu_circGtf2e2_291	chr8|34245879|34248766|+	AGCGGGGACTAGGAGGAATT	60.031	AGCCACTGTTTCTGCTTGAGT	60.134	169	AGCGGGGACTAGGAGGAATT	60.031	TCAGCCACTGTTTCTGCTTGA	60.1341	171
mmu_circGtf2e2_277	chr8|34248583|34252131|+	TGTAAGTCGTCCTGATAAGAAGA	56.5122	GCCTAAGCAGGGCCTTCTTA	59.4534	165	ACCAGATACTATTTGTAAGTCGTCCT	59.3936	GCCTAAGCAGGGCCTTCTTA	59.4534	178
mmu_circRbpms_458	chr8|34279419|34324482|-	CGGCTGCAATCTGTCTTGTG	59.8325	TTGGCCATCTTCGTGTTTGC	59.6863	160	CGGCTGCAATCTGTCTTGTG	59.8325	GCCATCTTCGTGTTTGCCTT	59.4019	157
mmu_circRbpms_203	chr8|34285109|34296878|-	TTTCACCTACCCCGCTTCAC	59.9643	GTACGGGGCCCAAACTTCAG	60.9589	156	TTTCACCTACCCCGCTTCAC	59.9643	GTACGGGGCCCAAACTTCA	59.9265	156
mmu_circRbpms_354	chr8|34285109|34324482|-	TTTCACCTACCCCGCTTCAC	59.9643	TTGGCCATCTTCGTGTTTGC	59.6863	174	TTTCACCTACCCCGCTTCAC	59.9643	GCCATCTTCGTGTTTGCCTT	59.4019	171
mmu_circTnks_1427	chr8|35305537|35318987|-	AGGCTGTCCCACACACAAAG	60.4662	CCCCTCAGCAGGTCCTGAAT	61.2776	140	ATTGGAGGAGGAACAGGCTG	59.3773	GCAGGTCCTGAATATCCGTGT	59.8609	147
mmu_circTnks_2351	chr8|35306041|35340823|-	AGCGATTCTGCCACAGACAA	59.9647	CGTTGACACAAGCTCCATGC	60.1101	161	AGCGATTCTGCCACAGACAA	59.9647	GCGTTGACACAAGCTCCATG	60.1101	162
mmu_circTnks_462	chr8|35340181|35357694|-	ACTTAGTCACGGTGCCGATC	59.8272	TACCACTCCTAGCAGCTTCT	57.466	140	ACTTAGTCACGGTGCCGATC	59.8272	TCATTACCACTCCTAGCAGCT	58.248	144
mmu_circTnks_321	chr8|35385532|35408074|-	TCCAAACATCCGGAACACCG	60.6042	GATGAGACCCCCGTCATCAC	59.895	154	ACACCGATGGGAAATCAGCT	59.3794	GATGAGACCCCCGTCATCAC	59.895	140
mmu_circEri1_309	chr8|35941550|35945797|-	TCAGCAGACTCAAACACCCG	60.2499	AGACCGATGCAGAACTCTGA	58.4497	142	CGGCTCAGCAGACTCAAACA	60.601	CCGATGCAGAACTCTGAAAGC	59.6037	143
mmu_circSgcz_768	chr8|38006784|38190290|-	TTTCATCACGCCCTCTGAGG	59.7498	ACCTTCAAGTCGGATTCCCT	58.3422	143	GCAGTTTCATCACGCCCTCT	60.6749	AGTCGGATTCCCTTCTTGGTG	59.7207	140
mmu_circSgcz_313	chr8|38030294|38190290|-	TCGAAGTGAGAGCAAGTGAAGA	59.3766	ACCTTCAAGTCGGATTCCCT	58.3422	141	GCAAAAGATTCGAAGTGAGAGCA	59.8128	TCGGATTCCCTTCTTGGTGAC	59.7219	141
mmu_circSgcz_508	chr8|38030294|38420211|-	ATGGCAGGGTGCTGTTTTCT	60.179	CACAGGGTAGAGTTGTGCGT	59.9665	147	AGATGGCAGGGTGCTGTTTT	60.179	CACAGGGTAGAGTTGTGCGT	59.9665	149
mmu_circSgcz_385	chr8|38107086|38420211|-	TGCAAGGAACCATATGGGGC	60.397	TCGCCATCCATAAATCCCCA	58.8553	140	TGCAAGGAACCATATGGGGC	60.397	TCGCCATCCATAAATCCCCAC	60.2029	140
mmu_circSgcz_102	chr8|38190188|38190290|-	TGAAAGAAATTCATTCCCGAAAGG	57.9754	TCGGATTCCCTTCTTGGTGAC	59.7219	65	TGAAAGAAATTCATTCCCGAAAGG	57.9754	GTCGGATTCCCTTCTTGGTGA	59.7219	66
mmu_circSgcz_297	chr8|38190188|38420211|-	TCACCAAGAAGGGAATCCGAC	59.7219	CACAGGGTAGAGTTGTGCGT	59.9665	158	GTCACCAAGAAGGGAATCCGA	59.7219	CACAGGGTAGAGTTGTGCGT	59.9665	159
mmu_circTusc3_570	chr8|39513668|39538670|+	TAGTGTCACTGGTTGGTGGC	59.8922	TTCTGAAGATCGAGCGCCTG	60.1791	153	GGCCCTGTTAGTGTCACTGG	60.3217	TTCTGAAGATCGAGCGCCTG	60.1791	161
mmu_circTusc3_259	chr8|39530344|39534916|+	AAAGGCAGACCCAAGAGAGC	59.9626	CGCCAGGAATTAGCCAGGAT	59.8907	141	AAAGGCAGACCCAAGAGAGC	59.9626	AACGCCAGGAATTAGCCAGG	60.3944	143
mmu_circTusc3_282	chr8|39534775|39538670|+	TAGTGTCACTGGTTGGTGGC	59.8922	GCTCTCTTGGGTCTGCCTTT	59.9626	151	GGCCCTGTTAGTGTCACTGG	60.3217	GCTCTCTTGGGTCTGCCTTT	59.9626	159
mmu_circTusc3_372	chr8|39534775|39564168|+	TTGCTATGACGTCTGGCCAG	60.1082	GCTCTCTTGGGTCTGCCTTT	59.9626	142	TTTGCTATGACGTCTGGCCA	59.6767	GCTCTCTTGGGTCTGCCTTT	59.9626	143
mmu_circMicu3_876	chr8|40788850|40829308|+	TTGCCCATATTCTCCTGCGG	60.179	ACGAAACCGTCTCTCTCGAG	59.2025	155	TTGCCCATATTCTCCTGCGG	60.179	CGAAACCGTCTCTCTCGAGA	58.9229	154
mmu_circMicu3_321	chr8|40801980|40812489|+	AGAAAAACGTGCCATGCTGC	60.319	TCTGTGTAAGAAATCACACCTCT	57.1916	156	AGAAAAACGTGCCATGCTGC	60.319	TCTGTGTAAGAAATCACACCTCTT	57.8253	156
mmu_ciMicu3_2411	chr8|40809968|40812379|+	TCTCACTTGTGTGTGTGCTT	57.5984	AGTGTGACACTGTTTCAACAAGT	58.9279	162	ATCTCACTTGTGTGTGTGCT	57.3725	AGTGTGACACTGTTTCAACAAGT	58.9279	163
mmu_ciMicu3_2413	chr8|40809968|40812381|+	TCTCACTTGTGTGTGTGCTT	57.5984	AGTGTGACACTGTTTCAACAAGT	58.9279	164	ATCTCACTTGTGTGTGTGCT	57.3725	AGTGTGACACTGTTTCAACAAGT	58.9279	165
mmu_circZdhhc2_346	chr8|40898818|40909736|+	TCCGATATTGTGACAGATGCCA	59.566	CCATGAGGCACACAACTTGT	58.6785	142	CCGCTGTCATCATTGTTCCG	59.6252	TGGTTTTCCAGTATGACCAGACA	59.6071	153
mmu_circZdhhc2_979	chr8|40900091|40927848|+	GCAAAGCCGGTATGAGCAAC	60.1792	TGGTTTTCCAGTATGACCAGACA	59.6071	145	CAAAGCCGGTATGAGCAACC	59.5482	TGGTTTTCCAGTATGACCAGACA	59.6071	144
mmu_circZdhhc2_763	chr8|40909071|40927848|+	GCAAAGCCGGTATGAGCAAC	60.1792	CGGAACAATGATGACAGCGG	59.6252	142	CAAAGCCGGTATGAGCAACC	59.5482	CGGAACAATGATGACAGCGG	59.6252	141
mmu_circZdhhc2_474	chr8|40915128|40921044|+	GGTGATGGCTGTTCCTTTCC	58.8226	AGCAGCAATGAAAAGGCAGT	58.6649	177	GCTGTTCCTTTCCAACTTGCC	60.2698	AGCAGCAATGAAAAGGCAGT	58.6649	170
mmu_circCnot7_713	chr8|40952335|40963267|-	GCCTGAGGAAGAACTTGATTTCT	58.6689	AGGAGTCTAGATGTGGAGCA	57.1634	180	TGCCTGAGGAAGAACTTGAT	56.4435	GGAGTCTAGATGTGGAGCAT	56.1166	180
mmu_circCnot7_568	chr8|40953792|40963267|-	GGAGGAAGGAATTGAGACCCA	59.0838	CAAGGAGTCTAGATGTGGAGCA	59.2371	178	GGAGGAAGGAATTGAGACCCA	59.0838	ACAAGGAGTCTAGATGTGGAGC	59.2366	179
mmu_circVps37a_291	chr8|40979967|40982250|+	AGAATCCTCCAGTTTTAGCTCCT	58.8922	CTGAGGAAACTGTGGAGGAAGT	59.6298	143	AGAATCCTCCAGTTTTAGCTCCT	58.8922	TGAGGAAACTGTGGAGGAAGT	58.5914	142
mmu_circMtmr7_761	chr8|41007311|41011397|-	CCTCATGGCTGTGAAGGAGG	60.1073	CTGTTCCGTTAGCTGCCAGA	60.0373	146	CCTCATGGCTGTGAAGGAGG	60.1073	AACTGTTCCGTTAGCTGCCA	59.8922	148
mmu_circMtmr7_555	chr8|41034455|41050483|-	TCGGCATAGAGAACATCCACG	59.9329	AAGGTCAACCAGCAACCAGC	61.1093	140	TCGGCATAGAGAACATCCACG	59.9329	ACTAAGGTCAACCAGCAACCA	59.507	143
mmu_circMtmr7_841	chr8|41034455|41062059|-	TCGGCATAGAGAACATCCACG	59.9329	TGCATTTTCCACGAATATGACGT	59.3128	153	CGGCATAGAGAACATCCACGT	60.2024	TGCATTTTCCACGAATATGACGT	59.3128	152
mmu_circSlc7a2_548	chr8|41351973|41353248|+	CACTGGTCTGGCAGAGTATCC	59.8621	TCAAGGCTGTCCAGTGTGAC	59.8933	152	CACTGGTCTGGCAGAGTATCC	59.8621	CAAGGCTGTCCAGTGTGACA	60.179	151
mmu_ciSlc7a2_69	chr8|41361232|41361301|+	CATCAAGAACTCTGGAAATGTGGA	58.9943	TCCCCCTTTTCTTAGTAAAAGTCA	57.4815	61	TCATCAAGAACTCTGGAAATGTGG	58.9943	TCCCCCTTTTCTTAGTAAAAGTCA	57.4815	62
mmu_ciSlc7a2_179	chr8|41361232|41361411|+	GTGCCTTTCCTGTTTTTATGGCT	59.9931	ACACCTGTCCACATTTCCAGA	59.2257	143	TGCCTTTCCTGTTTTTATGGCT	58.7614	ACACCTGTCCACATTTCCAGA	59.2257	142
mmu_circMtus1_2876	chr8|41468424|41537877|-	GTGATCCAGCACCTCCTGTC	60.1079	CCGGCTTCCACAACTGTAGT	59.9651	147	GATCCAGCACCTCCTGTCTG	59.8224	CCGGCTTCCACAACTGTAGT	59.9651	145
mmu_circPcm1_1097	chr8|41709032|41720401|+	CCGACAGGCTGCTCTTCTAG	59.8979	TCCACACTGTCATTGCTCCA	59.2357	164	CCGACAGGCTGCTCTTCTAG	59.8979	CCACACTGTCATTGCTCCAG	58.8373	163
mmu_circPcm1_505	chr8|41720223|41725497|+	TGGAGAACTTCATAACCTTCGAGA	59.2295	CAGCTGCTCCTGCTGTTGTA	60.321	143	TGGAGAACTTCATAACCTTCGAGA	59.2295	AGCTGCTCCTGCTGTTGTAA	59.6021	142
mmu_circPcm1_704	chr8|41720223|41727335|+	CCTGTCCTGCCACCTCTCTA	60.3247	CAGCTGCTCCTGCTGTTGTA	60.321	172	CCTGTCCTGCCACCTCTCTA	60.3247	AGCTGCTCCTGCTGTTGTAA	59.6021	171
mmu_circPcm1_3334	chr8|41728031|41767018|+	ATACTCAGCAACTGGACCGC	60.1081	ACAGCATCTGTCATCATATCTGA	57.1968	152	ATACTCAGCAACTGGACCGC	60.1081	ACAGCATCTGTCATCATATCTGATG	58.833	152
mmu_circPcm1_3667	chr8|41728031|41775088|+	GCAAGAGGAAAATTGAAGCAGC	59.0081	ACAGCATCTGTCATCATATCTGA	57.1968	140	AGGTGCAAGAGGAAAATTGAAGC	59.9938	ACAGCATCTGTCATCATATCTGA	57.1968	144
mmu_circPcm1_1122	chr8|41743757|41765315|+	AACGTGAGTGTCATGTCCGT	59.6121	GCTAATGGCTGCTGCTGTTC	59.8999	146	AACGTGAGTGTCATGTCCGT	59.6121	ATGGCTGCTGCTGTTCAGTA	59.6741	142
mmu_circPcm1_722	chr8|41762556|41767018|+	ATACTCAGCAACTGGACCGC	60.1081	TGTGGACGAGACTCATTTTGA	57.2558	156	ATACTCAGCAACTGGACCGC	60.1081	AGAAAATGTGGACGAGACTCA	56.9704	162
mmu_circPcm1_857	chr8|41762556|41769091|+	GGTCTTGACCCTTACCCAGC	60.0353	TGTGGACGAGACTCATTTTGA	57.2558	176	GGTCTTGACCCTTACCCAGC	60.0353	ATGTGGACGAGACTCATTTTGA	57.7283	177
mmu_circPcm1_280	chr8|41765194|41766497|+	GCACTTGCAGGGTTATTGAGG	59.5259	TGACACTCACGTTGTCAGCA	59.8254	142	GCACTTGCAGGGTTATTGAGG	59.5259	ACGGACATGACACTCACGTT	59.6121	149
mmu_circPcm1_417	chr8|41765194|41767018|+	ATACTCAGCAACTGGACCGC	60.1081	ACGGACATGACACTCACGTT	59.6121	145	AGTGATGTTTCTGCCGTCCC	60.3217	TGACACTCACGTTGTCAGCA	59.8254	172
mmu_circPcm1_1023	chr8|41768956|41782062|+	GGAAACGCCTGAGAGCTCTC	60.4594	TGCTGGGTAAGGGTCAAGAC	59.3092	141	GAAACGCCTGAGAGCTCTCT	59.4697	TGCTGGGTAAGGGTCAAGAC	59.3092	140
mmu_circPcm1_208	chr8|41783669|41783957|+	TGTGAAATGCAGACAGAAGAA	55.7352	AGACTGTCAGTTTGAGCGGC	60.6013	140	TGGTGAAATATGTGAAATGCAGACA	59.5237	ACTGTCAGTTTGAGCGGCAA	60.4637	148
mmu_circAsah1_973	chr8|41795921|41807954|-	CACCGGCCAAGAAGTGTCTA	59.6796	TGCCATCTTTTGTAGGGTGGT	59.5726	158	AGAACACCGGCCAAGAAGTG	60.5351	TGCCATCTTTTGTAGGGTGGT	59.5726	162
mmu_ciAsah1_577	chr8|41795978|41796555|-	TGTGTAAATGCTACAGGAGACCT	59.1617	CTCAAGGTCAAATGAAAGCAGCA	59.995	140	TGTGTAAATGCTACAGGAGACCT	59.1617	TCTCAAGGTCAAATGAAAGCAGC	59.7458	141
mmu_circAsah1_460	chr8|41796766|41801170|-	CTGGGAGGCAAGAAGTCTGG	60.0356	TCTTCTGTGACAACCCAAGTGT	59.7614	156	CCTGGGAGGCAAGAAGTCTG	60.0356	TCTTCTGTGACAACCCAAGTGT	59.7614	157
mmu_circAsah1_328	chr8|41799143|41801170|-	CGGAAGGAAAGATGCCCAGT	60.0351	TCTTCTGTGACAACCCAAGTGT	59.7614	148	TCGGAAGGAAAGATGCCCAG	59.747	TCTTCTGTGACAACCCAAGTGT	59.7614	149
mmu_circFrg1_255	chr8|41863300|41867910|-	GGGAGCTCCACACAGAGAAG	59.7512	CAGTCCACCAGATTCCCACA	59.3075	164	GGGAGCTCCACACAGAGAAG	59.7512	ACAGTCCACCAGATTCCCAC	59.307	165
mmu_ciFat1_764	chr8|45490514|45491278|+	ACCCTCCAACACTCACAAAA	57.1812	CCACCACAGTCTTTCACGCT	60.5329	146	AACCCTCCAACACTCACAAA	57.1812	CCACCACAGTCTTTCACGCT	60.5329	147
mmu_circFat1_743	chr8|45495245|45497591|+	CTTCCAACTCGCCCTCAGAC	60.3905	CTGACAGACAGCACCATCCA	59.6774	148	AGCTCCAAACTTGCCTCCAC	60.5383	CTGACAGACAGCACCATCCA	59.6774	174
mmu_circCyp4v3_773	chr8|45768571|45781262|-	AGGCTTTCCTTGACTTGCTT	57.6283	GCACGGGTCCAATCCAAAGT	60.8937	176	TGAGTGTGACTGATGAGGAAGG	59.4355	GCACGGGTCCAATCCAAAGT	60.8937	155
mmu_circSorbs2_231	chr8|46098797|46111978|+	GTAAAAGGCCAGCGACTCCT	60.0363	AAATGGACCAAGGCTCCACC	60.2518	141	TGTAAAAGGCCAGCGACTCC	60.3213	AAATGGACCAAGGCTCCACC	60.2518	142
mmu_circSorbs2_746	chr8|46111839|46216228|+	AGGGTCACGGTCATCAAAGC	60.3217	AGGAGTCGCTGGCCTTTTAC	60.0363	178	AGGGTCACGGTCATCAAAGC	60.3217	GTAGGAGTCGCTGGCCTTTT	60.0363	180
mmu_circSorbs2_1497	chr8|46194523|46246005|+	CGGACCTCCCAGGATCAAGT	60.9781	CCTGCAGCCAATAGGTTTGG	59.1804	172	CGGACCTCCCAGGATCAAGT	60.9781	CCCTGCAGCCAATAGGTTTG	59.1804	173
mmu_circSorbs2_1036	chr8|46198822|46243062|+	GTGTGTCCAACGAGGTCTCC	60.3196	GCCACCAGAGTTGCCATTGA	60.8951	153	GGTGTGTCCAACGAGGTCTC	60.3196	GCCACCAGAGTTGCCATTGA	60.8951	154
mmu_circSorbs2_402	chr8|46222865|46228740|+	TCGATCGGAGCCAAGGAGTA	60.1069	CTCATCCGGCTTGTGTACCA	59.7509	142	TTTCGATCGGAGCCAAGGAG	59.8242	CTCATCCGGCTTGTGTACCA	59.7509	144
mmu_circSorbs2_2990	chr8|46225570|46258890|+	AAGGTGCTGAGGACTACCCA	60.1789	TCGGTGCCATTGTCTGAGTG	60.3207	177	CCCACAGCTACTCCAGTGAC	59.7523	TCGGTGCCATTGTCTGAGTG	60.3207	144
mmu_circSorbs2_2507	chr8|46245817|46276872|+	AGGAACGAAGATGAGCTGGA	58.4384	GCTGGTCCTGCTTGAACTCT	59.964	179	AGGAACGAAGATGAGCTGGA	58.4384	GAACTCTGATCCCCCAAGCC	60.107	166
mmu_circ1700029J07Rik_784	chr8|46409433|46423610|-	GGTTTTCCACCCACCCAATG	59.3155	TGGGAATCAAAGTATCCTGCCT	59.1476	163	ACCAAAAAGCAGACCCGTTG	59.2557	TGGGAATCAAAGTATCCTGCCT	59.1476	142
mmu_circUfsp2_730	chr8|46433609|46444949|+	GGGCTGTGCTTATAGGTCCC	59.8912	ACTATCTGTTGCGTGTCAGT	56.8908	175	GGGGCTGTGCTTATAGGTCC	59.8912	ACTATCTGTTGCGTGTCAGT	56.8908	176
mmu_circLrp2bp_587	chr8|46466105|46476123|+	GGAATGTCTATGCCCAGGGG	59.8887	GCTTGATGGTCTTTCTCCTGGA	60.0268	141	GGAATGTCTATGCCCAGGGG	59.8887	TGCTTGATGGTCTTTCTCCTGG	60.2905	142
mmu_circSnx25_830	chr8|46521092|46569435|-	GTCCTGCCTATGACCAGCAA	59.747	GCAGATGGTAGAGCTGTCCG	60.2492	146	TGCCTATGACCAGCAAGAGG	59.4567	GCAGATGGTAGAGCTGTCCG	60.2492	142
mmu_circSnx25_648	chr8|46533258|46569435|-	GTGGACTTCCTGAAGCAGCT	59.964	TCTCTGCTGAGGTTCCCGTA	59.9608	152	GTGGACTTCCTGAAGCAGCT	59.964	GTCCGTCATCTCTGCTGAGG	59.8979	160
mmu_circSnx25_733	chr8|46533258|46577183|-	GTGGACTTCCTGAAGCAGCT	59.964	CTCTTCTGCCCTGAGCTGTC	60.1082	140	GTGGACTTCCTGAAGCAGCT	59.964	GACCACTCTTCTGCCCTGAG	59.7512	145
mmu_circSnx25_360	chr8|46556551|46558328|-	ACAAGCGAGCCTACACGTAC	60.1094	TGAATCCTTCAAGCATGCATGC	60.1592	143	CACAAGCGAGCCTACACGTA	60.1095	TGAATCCTTCAAGCATGCATGC	60.1592	144
mmu_circSnx25_662	chr8|46556551|46577183|-	GAGCATCACAAGCGAGCCTA	60.1791	CTTCTGCCCTGAGCTGTCTC	60.1082	142	GAGCATCACAAGCGAGCCTA	60.1791	CTCTTCTGCCCTGAGCTGTC	60.1082	144
mmu_circCfap97_527	chr8|46634754|46645728|+	TCCAGGACATCCAGTGCAAC	59.9633	GCAGGCTGCTCAAAGTGATG	59.8294	154	AGGACATCCAGTGCAACCAG	59.9627	GCAGGCTGCTCAAAGTGATG	59.8294	151
mmu_circPrimpol_815	chr8|47034472|47046738|-	AATGCCATGACCCTGTCTGT	59.2994	GCCTCTGGGACCTTAGCTTC	59.8208	168	AATGCCATGACCCTGTCTGT	59.2994	AGCTTCATCATCCTCGGCAA	59.4567	154
mmu_circPrimpol_764	chr8|47043249|47058249|-	ACTAAACGAAAGCGGGCTGA	59.9657	TCCTGGGTTGGCCAATTTGT	60.1052	140	GAGTTCTCACATGCCACCCA	59.9633	TCCTGGGTTGGCCAATTTGT	60.1052	166
mmu_circPrimpol_263	chr8|47063474|47065481|-	GCCAGAAGAACCATCCTCCA	59.3794	TCCCATTTCCTCAACATTGCT	57.826	179	GCCAGAAGAACCATCCTCCA	59.3794	CCCATTTCCTCAACATTGCTTCC	60.3687	178
mmu_circIrf2_417	chr8|47246527|47260786|+	GGATGCTGCCCTTATCCGAA	59.8914	TTCAGCCACTTTAGCCCTGG	59.9618	172	GCCCTTATCCGAACGACCTT	59.8226	TTCAGCCACTTTAGCCCTGG	59.9618	165
mmu_circTrappc11_506	chr8|47946273|47951800|-	CAACTTCACCAACCAGCTGC	59.9688	TAATGTCCCGTTGCCACTCC	60.0358	149	AACTTCACCAACCAGCTGCT	60.1065	TAATGTCCCGTTGCCACTCC	60.0358	148
mmu_circTrappc11_1936	chr8|47946273|47966463|-	CAACTTCACCAACCAGCTGC	59.9688	AACACTTCAGGGCTGTCGTC	60.2499	141	CAACTTCACCAACCAGCTGC	59.9688	GAACACTTCAGGGCTGTCGT	60.2499	142
mmu_circTrappc11_226	chr8|47948037|47950045|-	GGAGATTTCTGTGGAGCCCA	59.3794	CGTTCACGTGGAGAGGGATG	60.4585	141	TGGAGATTTCTGTGGAGCCC	59.3794	CGTTCACGTGGAGAGGGATG	60.4585	142
mmu_circTrappc11_1850	chr8|47951688|47967912|-	CCGTCTGCTGGGAACATTGA	60.3216	TCCAGGGCCTCTGTCCATAA	59.9559	141	CGAGTGCTTCTGTCTTCGCT	60.3879	TCCAGGGCCTCTGTCCATAA	59.9559	163
mmu_circTrappc11_1207	chr8|47956346|47966463|-	AGTGGGTTCCAGAATGTTCCT	58.9342	CAGGGCTGTCGTCAGTATCG	60.2487	167	AGTGGGTTCCAGAATGTTCCT	58.9342	AACACTTCAGGGCTGTCGTC	60.2499	174
mmu_circTrappc11_472	chr8|47963905|47966463|-	TGAAGGCTGACTGTCCACAC	59.8933	CAGGGCTGTCGTCAGTATCG	60.2487	141	TGAAGGCTGACTGTCCACAC	59.8933	AACACTTCAGGGCTGTCGTC	60.2499	148
mmu_circTrappc11_263	chr8|47965595|47966843|-	GGAACTCCTTGGACGAGCTT	59.678	CTTCGCTCCGGTAGTCACAC	60.4563	172	CTGGAACTCCTTGGACGAGC	60.3905	CTTCGCTCCGGTAGTCACAC	60.4563	174
mmu_circTrappc11_146	chr8|47966317|47966463|-	GTGTTCCTACCTCATGGCCC	60.1072	ATCGACGTGAGCAGAGTCCA	60.9609	128	GTGTTCCTACCTCATGGCCC	60.1072	TATCGACGTGAGCAGAGTCC	58.9849	129
mmu_circTrappc11_379	chr8|47969493|47975482|-	TTCAAACGCAGAACCCTGGT	60.1069	TCATGGGCCCTCAATTCATGT	59.7114	140	TTCAAACGCAGAACCCTGGT	60.1069	TCATGGGCCCTCAATTCATG	57.9238	140
mmu_circTrappc11_396	chr8|47982363|47983912|-	TATGAGCTGGACTGGGACGA	60.0335	ATCGGCCGGCAACATAACTC	60.814	146	CGCTGGTGGTCGTGTTCTAT	60.1088	ATCGGCCGGCAACATAACTC	60.814	163
mmu_circRwdd4a_453	chr8|47990313|47997263|+	CACCACAGCCCCATCAAGTA	59.6721	GATCGCCGTCTTCACCCTAT	59.3255	179	ACCACAGCCCCATCAAGTAAG	59.9953	GATCGCCGTCTTCACCCTAT	59.3255	178
mmu_circTenm3_3829	chr8|48729064|48802448|-	GGCAACAGTGGGCTTTTAGC	60.0383	ACCTCTTGAATTGCTCTCCGG	60.0659	141	GGCAACAGTGGGCTTTTAGC	60.0383	CCTCTTGAATTGCTCTCCGG	58.3387	140
mmu_circTenm3_1408	chr8|48740825|48763804|-	TGGGATCGACGGCAGTCTAT	60.4675	TTGGTCCAGTGTGCATCTCC	59.9633	140	TGGGATCGACGGCAGTCTA	60.0773	TTGGTCCAGTGTGCATCTCC	59.9633	140
mmu_circTenm3_1472	chr8|48788623|48848709|-	AATCAGAGAGCTTGCCACCC	60.0347	TACTGAACAGTGGCGTCGTC	60.0398	147	AATCAGAGAGCTTGCCACCC	60.0347	ATGCCATTGTGTATCCCGGG	60.179	174
mmu_circTenm3_1047	chr8|48793988|48820468|-	GCCACGGGACTTACCTTCAA	59.9643	TGGCACGGTGTCAGAATTCA	59.8924	164	GCCACGGGACTTACCTTCAA	59.9643	TGTTGGCACGGTGTCAGAAT	60.179	167
mmu_circTenm3_362	chr8|48820345|48848709|-	GGCACTTACAGCAGACGGAA	60.3204	TACTGAACAGTGGCGTCGTC	60.0398	146	GGCACTTACAGCAGACGGAA	60.3204	ATGCCATTGTGTATCCCGGG	60.179	173
mmu_circVegfc_545	chr8|54609992|54622211|+	AATCACACTTCCTGCCGGTG	60.6064	GCTCATCTACGCTGGACACA	59.8265	150	CAATCACACTTCCTGCCGGT	60.6064	GCTCATCTACGCTGGACACA	59.8265	151
mmu_circCep44_624	chr8|56985810|56994068|-	CCCGGGAGCTCCATTGTTAA	59.7453	CTCACTGCAGCCTTGACTGA	59.9655	147	TCATCAGAAACAGCACCCGG	60.3216	CTCACTGCAGCCTTGACTGA	59.9655	162
mmu_circGalnt7_461	chr8|58036800|58037261|-	CATGATCTCACTGGACCGCA	59.8236	CATGAGGCCATGGTACCACA	59.7444	142	ACATGATCTCACTGGACCGC	59.8233	CATGAGGCCATGGTACCACA	59.7444	143
mmu_circHpf1_410	chr8|61346734|61353268|+	AACTCACAGAAGCAGCCAGA	59.2388	AAGGTCACTGGAGACATCAGC	59.7224	140	AAACTCACAGAAGCAGCCAGA	59.8583	AGGTCACTGGAGACATCAGC	59.0989	140
mmu_circClcn3_81	chr8|61383714|61383795|-	CACCGATCGGAGGAGTTCTT	59.1817	CAGAAACCCCAGCAGCTGAG	60.9594	69	CACCGATCGGAGGAGTTCTT	59.1817	CAGAAACCCCAGCAGCTGA	59.9263	69
mmu_circNek1_637	chr8|61459662|61475299|+	GTGACATTTGGGCTTTGGGC	60.3207	GCTTTTCCAAATGAACCTTCTCCA	59.9609	140	GTGACATTTGGGCTTTGGGC	60.3207	AGCTTTTCCAAATGAACCTTCTCC	59.7181	141
mmu_circNek1_657	chr8|61481692|61497367|+	GCAGCGGTTGGAGAGGATAA	59.8219	GCTGCGGAGATCATAGGAGT	59.0346	175	TAGGGCCAGGGAACAAGGAT	60.2536	GCTGCGGAGATCATAGGAGT	59.0346	154
mmu_circNek1_450	chr8|61496948|61507656|+	GAGAGAGCCAACCAAGTGGA	59.3126	TCTGCTCAGCCTTCAGGAAC	59.677	166	AGAGAGAGCCAACCAAGTGG	59.3104	TCTGCTCAGCCTTCAGGAAC	59.677	167
mmu_circNek1_861	chr8|61497093|61539561|+	TCCATCAAAGCAGCAGGTGA	59.5986	TCCTTGTTCCCTGGCCCTAT	60.2536	145	TCCATCAAAGCAGCAGGTGA	59.5986	ATCCTTGTTCCCTGGCCCTA	60.2536	146
mmu_circNek1_267	chr8|61502817|61507656|+	GAGAGAGCCAACCAAGTGGA	59.3126	TACTGGCCTCGAGGAGAACA	59.9608	143	AGAGAGAGCCAACCAAGTGG	59.3104	TACTGGCCTCGAGGAGAACA	59.9608	144
mmu_circNek1_609	chr8|61502817|61526634|+	GCAAACAAATGCACGTGCTG	59.7697	TACTGGCCTCGAGGAGAACA	59.9608	156	GCAAACAAATGCACGTGCTG	59.7697	CGAGGAGAACACGGTGATGG	60.4585	147
mmu_circNek1_1630	chr8|61507553|61560067|+	CTCACTCTGATTCTCCACCA	56.2702	GGCTCGGGCTTTATTCTGCA	60.748	180	TCTCACTCTGATTCTCCACCA	57.8246	GCTCGGGCTTTATTCTGCAT	58.6872	180
mmu_circNek1_863	chr8|61507553|61542833|+	AAGTGGGAGATGGGAGGTCA	59.8808	TCGGCTCGGGCTTTATTCTG	60.1791	169	GGAGATGGGAGGTCAGCTTG	59.8201	TCGGCTCGGGCTTTATTCTG	60.1791	164
mmu_circNek1_258	chr8|61525309|61526634|+	GCAAACAAATGCACGTGCTG	59.7697	TCTCACCACGAAGTTTGGCT	59.5318	176	GCAAACAAATGCACGTGCTG	59.7697	TGGCTTTAATCTGTTGGCGC	59.4742	161
mmu_circNek1_418	chr8|61539432|61542833|+	AAGTGGGAGATGGGAGGTCA	59.8808	TCACCTGCTGCTTTGATGGA	59.5986	161	GGAGATGGGAGGTCAGCTTG	59.8201	TCACCTGCTGCTTTGATGGA	59.5986	156
mmu_circNek1_736	chr8|61539432|61553078|+	AGTCCAAAGTTTACTGAGGTGTCT	59.5908	GCTTCACCTGCTGCTTTGAT	59.1134	140	TCCATCAGCTACTGTTGATTCT	56.8993	TCACCTGCTGCTTTGATGGA	59.5986	171
mmu_circNek1_946	chr8|61539432|61558673|+	TGCAGCAGAGTGAAGTTTGTG	59.3276	TCACCTGCTGCTTTGATGGA	59.5986	154	TGTGCAGCAGAGTGAAGTTTG	59.3276	TCACCTGCTGCTTTGATGGA	59.5986	156
mmu_circNek1_210	chr8|61557146|61558673|+	TGCAGCAGAGTGAAGTTTGTG	59.3276	AGGTGGCAAACTCCCATCTG	59.9613	140	TGCAGCAGAGTGAAGTTTGTG	59.3276	CAGGTGGCAAACTCCCATCT	59.9613	141
mmu_circDdx60_1848	chr8|62398885|62428942|+	AAGGTGCTGAAAGAGAGCGA	59.3183	CCGAACAGATGTGCTAAAGCC	59.6016	140	CCCAACATCATCTGGCAAGAC	59.2526	TCCAGCTGTTGAATCAGGCT	59.3052	150
mmu_circCpe_423	chr8|65050493|65062264|-	AGGGTTTGTCCGTGACCTTC	59.892	TGAAAGAAGAGTACGCGCGA	59.7609	158	GGGTTTGTCCGTGACCTTCA	60.179	TGAAAGAAGAGTACGCGCGA	59.7609	157
mmu_circMsmo1_716	chr8|65173375|65180942|-	AATTCTCCTGTGGGCATGGG	60.0328	CACATACTCCACAGCCAGGG	60.1075	147	AATTCTCCTGTGGGCATGGG	60.0328	CCACATACTCCACAGCCAGG	60.1075	148
mmu_circKlhl2_229	chr8|65264331|65275749|-	CCTGAGGATGCTGGTCGATT	59.5326	GTGGAAGTACGGACTGCAGG	60.3899	158	CCTGAGGATGCTGGTCGATT	59.5326	CGTGGAAGTACGGACTGCAG	60.7329	159
mmu_circTmem192_503	chr8|65411996|65418293|+	CCAAGCCACTGCCTGATGTA	60.0352	CTTCAACGGGCTGGTGTAGT	59.9651	178	CCAAGCCACTGCCTGATGTA	60.0352	TCAACGGGCTGGTGTAGTTT	59.5292	176
mmu_circTma16_428	chr8|66930666|66936822|-	GGCAGCAGTACGAAGGCTAT	59.895	AGCTGCTTTTCTACTGTACGGA	59.4386	142	AGCAGTACGAAGGCTATGGC	59.895	GAGCTGCTTTTCTACTGTACGG	59.0757	140
mmu_circPsd3_303	chr8|68172551|68173605|-	GTGTTTTCTGCACCGCCTTT	59.8977	GCACACTCACCGCATTCTTC	59.8332	154	CAGCTGTGTTTTCTGCACCG	60.3173	GCACACTCACCGCATTCTTC	59.8332	159
mmu_circPsd3_568	chr8|68172551|68210917|-	GTGTTTTCTGCACCGCCTTT	59.8977	AGTCTTTGGGTGCGTTCCAT	59.8895	166	CAGCTGTGTTTTCTGCACCG	60.3173	AGTCTTTGGGTGCGTTCCAT	59.8895	171
mmu_circPsd3_1168	chr8|68172551|68361541|-	GTGTTTTCTGCACCGCCTTT	59.8977	CAGAATGTCAGTGCTCCCCA	59.6741	169	GTGTTTTCTGCACCGCCTTT	59.8977	CCAGAATGTCAGTGCTCCCC	60.3935	170
mmu_circPsd3_401	chr8|68358910|68361541|-	GAAACCCAGGAGCGTGAGAG	60.3905	CAGAATGTCAGTGCTCCCCA	59.6741	158	GAGAAACCCAGGAGCGTGAG	60.3905	CAGAATGTCAGTGCTCCCCA	59.6741	160
mmu_circPsd3_109	chr8|68453368|68453477|-	CGGATTCTAGCAGAGCCGTT	59.8968	GGCAACACTCTGAGAATGTGC	59.8014	63	CTCCGGATTCTAGCAGAGCC	59.6832	GGCAACACTCTGAGAATGTGC	59.8014	66
mmu_circCsgalnact1_778	chr8|69098450|69172146|-	TGTGGATCTACAGTCCTCAGTG	58.9077	CGTGAGAAGGGTGAGGGAAC	60.0372	141	GTGGATCTACAGTCCTCAGTGT	58.9069	CGTGAGAAGGGTGAGGGAAC	60.0372	140
mmu_circLpl_347	chr8|69353799|69357219|+	GTCTGGCTGACACTGGACAA	59.8933	AGCAGTTCTCCGATGTCCAC	59.7523	140	GTCTGGCTGACACTGGACAA	59.8933	GAGCAGTTCTCCGATGTCCA	59.4674	141
mmu_circAtp6v1b2_791	chr8|69548871|69556420|+	CACGTGCTGGTGATCCTGAC	61.0161	TCAAGTGGACAATCTCAGCGT	59.6556	141	CACGTGCTGGTGATCCTGA	59.7068	TCAAGTGGACAATCTCAGCGT	59.6556	141
mmu_circD130040H23Rik_124	chr8|69743913|69759894|+	TTTCAGCTATCCTGGGTATTTTGT	58.1734	CATGGGGGCTCGCAACTG	61.1361	120	ATTATTTCAGCTATCCTGGGTATT	55.422	GGGGCTCGCAACTGTCAATA	60.3925	120
mmu_circZfp869_623	chr8|70160988|70167059|-	GTGCACTTCACCCAGGATGA	59.9633	AGCAAACTCGGAGATGCACA	59.9647	165	TGGCTCCTTCCCAGAAGACT	60.1789	TGAGGTAGAGAAGCCCCTCC	60.032	156
mmu_ciGm20422_854	chr8|70219428|70220282|-	TGCCGAACCTCAATAGAAGCA	59.7222	TTCTACAAGAGACAGTTCCTTCCA	59.1005	140	TGCCGAACCTCAATAGAAGCA	59.7222	AGGTTTCTACAAGAGACAGTTCCT	59.0976	144
mmu_circGatad2a_258	chr8|70388428|70388686|-	TTGCTGAGGACAACAGAGGC	60.2505	TAGGTCAGGTTCAAGGGTGC	59.3092	144	TGAGGACAACAGAGGCCATG	59.6741	TAGGTCAGGTTCAAGGGTGC	59.3092	140
mmu_circMau2_331	chr8|70473069|70475319|-	CAACATGGTGGTACCTGCCA	60.2511	CACGTAGAAGGCTGCTGCT	60.0795	167	ACAACATGGTGGTACCTGCC	60.2512	CACGTAGAAGGCTGCTGCT	60.0795	168
mmu_circMau2_726	chr8|70476263|70481424|-	ACCAACCACCAGGAGTTGTG	60.1067	ACAATCTGCCCACACAGTGT	59.8165	146	CACCAACCACCAGGAGTTGT	60.1067	ACAATCTGCCCACACAGTGT	59.8165	147
mmu_ciMau2_699	chr8|70480569|70481268|-	AGCTGTCCCTGAGAGGCTTA	59.9582	AGAGCAGGACCTATGCATGT	58.4951	175	TAGCTGTCCCTGAGAGGCTT	59.9582	AGAGCAGGACCTATGCATGT	58.4951	176
mmu_circSugp1_273	chr8|70501158|70505341|+	AGCTTCCTGCAGCAGTTTCT	59.8899	TCCCGCTTCTTCTGAGCAAT	59.3847	149	GCTTCCTGCAGCAGTTTCTG	59.7596	TCCCGCTTCTTCTGAGCAAT	59.3847	148
mmu_circSugp1_492	chr8|70501158|70509254|+	AGTGTCTTCCAGTCCCCTGA	59.8089	TCCCGCTTCTTCTGAGCAAT	59.3847	164	GAGTGTCTTCCAGTCCCCTG	59.3893	TCCCGCTTCTTCTGAGCAAT	59.3847	165
mmu_circBorcs8_289	chr8|70594513|70597784|+	GCAGCGTGTACTTCCGTAGT	60.1094	CACATGTTCCTGTAGCCGGT	60.0364	168	CAGCAGCGTGTACTTCCGTA	60.1095	CACATGTTCCTGTAGCCGGT	60.0364	170
mmu_circSugp2_2414	chr8|70689317|70706340|+	GGAGACTGCTGAGAAGCTGG	60.1082	TCCAAAGATTCCTGCGCCAT	60.0342	146	GGCCCTGAGATTGAGCAGTT	60.0347	CAACAGCTTCGGAATCCCCA	60.3225	156
mmu_circSugp2_1687	chr8|70695140|70701196|+	GCTTGTCATGCGTGTCATCC	59.9023	GCGGAGTACCTGCTATCACC	59.9677	148	GCTTGTCATGCGTGTCATCC	59.9023	GGCGGAGTACCTGCTATCAC	59.9677	149
mmu_circSugp2_488	chr8|70704263|70704751|+	CAACTGGAGCGGATGACTCA	59.7525	AGCTGTGGTTCAGTCGCTG	60.3012	140	CAACTGGAGCGGATGACTCA	59.7525	CAGCTGTGGTTCAGTCGCT	60.3012	141
mmu_circCope_678	chr8|70757283|70764346|+	GAGGCACTGGACAAGGACAG	60.3211	ACGCCATACTTCCTCTGTGC	60.1081	161	GAGGCACTGGACAAGGACAG	60.3211	CTGTGCGAGGTATGCTCTGT	59.8256	147
mmu_circUpf1_511	chr8|70793199|70794827|-	AGAACATCTTCGGGCCACTG	60.036	GCCACAGTTGTAGCACTCCA	60.2503	165	CAGAACATCTTCGGGCCACT	60.036	GCCACAGTTGTAGCACTCCA	60.2503	166
mmu_circUpf1_349	chr8|70794109|70794827|-	ATCACGGCACAGCAGATCAA	60.0361	GCCACAGTTGTAGCACTCCA	60.2503	142	GATTCCCTCTGAGCAGGAGC	59.8935	GCCACAGTTGTAGCACTCCA	60.2503	179
mmu_ciFkbp8_59	chr8|70981916|70981975|+	NA	NA	NA	NA	NA	NA	NA	NA	NA	NA
mmu_circMast3_875	chr8|71239213|71241446|-	GAGACATCCTCACCTTCGCC	60.1791	CCGGTACACGTGGTTCATCA	60.0381	160	CGAGACATCCTCACCTTCGC	60.5265	CCGGTACACGTGGTTCATCA	60.0381	161
mmu_circMast3_388	chr8|71240511|71241446|-	CCGAGGTGGGCTTCATAGTG	60.1791	CCGGTACACGTGGTTCATCA	60.0381	141	CGAGGTGGGCTTCATAGTGC	60.8116	CCGGTACACGTGGTTCATCA	60.0381	140
mmu_circMyo9b_895	chr8|71742885|71743780|+	GAGCACCAACTTCCTCATCCA	59.9964	CTGGCCTCAGCATACCTCAC	60.1791	143	AGCACCAACTTCCTCATCCA	58.9327	CTGGCCTCAGCATACCTCAC	60.1791	142
mmu_circMyo9b_374	chr8|71780523|71783473|+	TGACTACACCGACAACGTGG	59.969	CTTCTTGTTGAGGAGGGCGT	59.9645	180	GACAACGTGGGCTGTATCCA	60.0368	CTTCTTGTTGAGGAGGGCGT	59.9645	170
mmu_circMyo9b_2067	chr8|71795405|71804989|+	GCCAGATCACAGTGTCCGAG	60.4592	GGTGCAGCAGTGACTTGGTA	60.2503	177	GCGAGAGTCAGTGTTCCGTA	59.4796	GGTGCAGCAGTGACTTGGTA	60.2503	152
mmu_ciNr2f6_298	chr8|71833703|71834001|-	CAGGTGGACTGCGTGGTG	60.6662	CATAGCCCCGGAGACAGC	59.5766	142	GGTGGACTGCGTGGTGTG	60.9725	CATAGCCCCGGAGACAGC	59.5766	140
mmu_ciUnc13a_880	chr8|72094855|72095735|-	TTGTCTCCCATCCCCTAGGG	60.0301	TCTCATGTCAGAGCCTGGGA	59.9583	177	TTGTCTCCCATCCCCTAGGG	60.0301	GTCTCATGTCAGAGCCTGGG	59.8224	178
mmu_circZfp961_454	chr8|72719637|72722008|+	TAAAGCCTTTACGTGCCTTGG	58.8439	GGAAGGATCCAGCAAAGTCCA	59.9953	140	TGTGATAAAGCCTTTACGTGCC	59.2547	GGAAGGATCCAGCAAAGTCCA	59.9953	145
mmu_circTpm4_532	chr8|72892431|72901111|+	TGACAAGCTGAAGGAGGCTG	59.9641	AGTTCCTCCTCCAGCAGTTG	59.3104	142	TGACAAGCTGAAGGAGGCTG	59.9641	CAGTTCCTCCTCCAGCAGTT	59.3104	143
mmu_circRab8a_290	chr8|72922270|72929773|+	CTGCAGACGTGGAGAAGATGA	59.7967	CCGTGTCCCATATCTGCAGT	59.5343	152	TGCAGACGTGGAGAAGATGA	58.7432	CCGTGTCCCATATCTGCAGT	59.5343	151
mmu_circRab8a_234	chr8|72928369|72930232|+	AGGAACGGGGAGAAAAGCTG	59.9631	GCAGAGGCATGCTCTTCAATG	59.9343	172	AGGAACGGGGAGAAAAGCTG	59.9631	GGCATGCTCTTCAATGTTCCG	60.2022	167
mmu_circEps15l1_465	chr8|73112156|73126920|-	CTGCTCTGCCTCCGAAGAAG	60.4599	GAGCTGTGGAATGGGTCACT	59.6737	151	CTGCTCTGCCTCCGAAGAAG	60.4599	AGCTGTGGAATGGGTCACTT	59.2264	150
mmu_circEps15l1_249	chr8|73122555|73126920|-	GCTCGACCCATTTGAGTCCA	60.0364	GAGCTGTGGAATGGGTCACT	59.6737	162	AGCTCGACCCATTTGAGTCC	59.7495	GAGCTGTGGAATGGGTCACT	59.6737	163
mmu_circEps15l1_538	chr8|73126869|73134150|-	GCTGACCCCTTCAAAGGTGA	59.8895	ATTCAGCTCTGACTTGGCCC	60.0347	157	AGCTGACCCCTTCAAAGGTG	59.8887	ATTCAGCTCTGACTTGGCCC	60.0347	158
mmu_circEps15l1_393	chr8|73143251|73152897|-	CTACCTCTGGATGTGCTGGG	59.5326	ACCAGTCGCAGTGCAACATA	59.9652	158	CTACCTCTGGATGTGCTGGG	59.5326	CCAGTCGCAGTGCAACATAG	59.2766	157
mmu_circEps15l1_483	chr8|73143251|73153610|-	CTACCTCTGGATGTGCTGGG	59.5326	GATGATGTCTGAGAGCCCCG	59.9668	165	CTACCTCTGGATGTGCTGGG	59.5326	GGATGATGTCTGAGAGCCCC	59.6039	166
mmu_ciSmim7_970	chr8|73322839|73323809|-	TTGGACAGACTTGAGCCACG	60.2499	GTGAGAGAGAACAGGCACCC	60.0369	160	TTGGACAGACTTGAGCCACG	60.2499	GGTGAGAGAGAACAGGCACC	60.0369	161
mmu_circTmem38a_342	chr8|73333406|73333988|+	CATCACGCACACCACCACTA	60.3203	GTCGGCCAGGATGTAACTCC	60.1791	150	CATCACGCACACCACCACTA	60.3203	GGTCGGCCAGGATGTAACTC	60.1791	151
mmu_circTmem38a_395	chr8|73333406|73335116|+	GTTGCTTCGAGGTGTCTGGA	59.9665	GTCGGCCAGGATGTAACTCC	60.1791	140	GTTGCTTCGAGGTGTCTGGA	59.9665	GGTCGGCCAGGATGTAACTC	60.1791	141
mmu_circSin3b_342	chr8|73457708|73460116|+	AGGTGGCCAATCTTTTCCGT	59.8876	TGGCCTCTGTCCTCCTTGTA	59.8837	151	TGGCCAATCTTTTCCGTGGT	60.179	TGGCCTCTGTCCTCCTTGTA	59.8837	148
mmu_circLarge1_188	chr8|73940752|73940940|-	GGAAATTCCTGGCTGCCTCT	60.0337	GCATCCTCTCAGAAGTGCCA	59.7486	167	TGCATACCAGCCATCACCTG	60.1071	GCATCCTCTCAGAAGTGCCA	59.7486	135
mmu_circLarge1_281	chr8|73940752|74066914|-	GGAATCTGCAGAGGGAGAAGG	59.8593	CACTACTGCCAGTTCCAGGG	60.036	143	GGAATCTGCAGAGGGAGAAGG	59.8593	TACTGCCAGTTCCAGGGGAT	60.2532	140
mmu_circTom1_596	chr8|75774620|75778924|+	AACACCAGTCAGCGTGGAG	59.9302	TTTCCATGTTGAGGGCCCAG	60.2517	153	CAGTCAGCGTGGAGACCTG	60.0802	TTTCCATGTTGAGGGCCCAG	60.2517	148
mmu_circNr3c2_601	chr8|77881830|77914293|+	TGCCTTGAGTTGGAGATCGT	59.0234	TGCAGGCAGGACAGTTCTTT	59.8165	153	TGCCTTGAGTTGGAGATCGT	59.0234	CTGCAGGCAGGACAGTTCTT	60.2506	154
mmu_circNr3c2_484	chr8|77912404|77914293|+	TGCCTTGAGTTGGAGATCGT	59.0234	TCCCCTCTTCTGGGCTCTG	60.3065	171	TGCCTTGAGTTGGAGATCGT	59.0234	GTCCCCTCTTCTGGGCTCT	60.3066	172
mmu_circArhgap10_724	chr8|78003776|78085263|-	CATCTCCCACAACGTCAGCT	60.037	TCTGCAGAATTCTCCAGGTCC	59.4431	140	CCCATCTCCCACAACGTCAG	60.3917	TGCAGAATTCTCCAGGTCCAG	59.7199	140
mmu_circArhgap10_639	chr8|78037359|78091789|-	AAACGCTCCACCACGACAG	60.5943	GGACCTTTGAACTCACCCCC	60.2512	140	AAACGCTCCACCACGACAG	60.5943	TGGACCTTTGAACTCACCCC	59.5232	141
mmu_circArhgap10_222	chr8|78078242|78091789|-	ACAGTAACAAGTGCCTTGAAGC	59.3813	ACCTTTGAACTCACCCCCAC	59.8148	140	CAGTAACAAGTGCCTTGAAGCA	59.3818	GGACCTTTGAACTCACCCCC	60.2512	141
mmu_circArhgap10_357	chr8|78085175|78115364|-	ATGTGCAATGAGCTGGACCT	59.6694	TTCCACCCAGAGCTTCCAAC	59.8895	154	ATGTGCAATGAGCTGGACCT	59.6694	CAGAGCTTCCAACCACTGCT	60.2506	147
mmu_circArhgap10_742	chr8|78109353|78147376|-	AACAGAGCCATTGTCCCGAG	60.036	TTTCCTGGAGCTTGCACACA	60.1068	173	AACAGAGCCATTGTCCCGAG	60.036	TTCCTGGAGCTTGCACACAT	59.8889	172
mmu_circArhgap10_548	chr8|78136176|78147376|-	GCACCAAAAGGCACATGGAC	60.3198	TTTCCTGGAGCTTGCACACA	60.1068	140	ATGCACCAAAAGGCACATGG	59.6777	TTTCCTGGAGCTTGCACACA	60.1068	142
mmu_circArhgap10_650	chr8|78136176|78153060|-	GGGATGGCGAGGCTTTCTTT	60.6812	AGACAGCGTCAAGTGCTTGT	60.1791	166	GGGATGGCGAGGCTTTCTTT	60.6812	GACAGCGTCAAGTGCTTGTC	59.7667	165
mmu_circPrmt9_1859	chr8|78282293|78299355|+	AGATGTCATTGAGCCATCTGGG	60.1587	CTCCAAGGCCTGCTCATAGC	60.5347	159	AGATGTCATTGAGCCATCTGGG	60.1587	GCTCCAAGGCCTGCTCATAG	60.5347	160
mmu_circPrmt9_378	chr8|78287435|78290711|+	TGGGAAAGTGATACCAGCCG	59.7481	TGCAGCCACTACATCACAGG	60.0361	166	GGGAAAGTGATACCAGCCGG	60.4638	TGCAGCCACTACATCACAGG	60.0361	165
mmu_circTmem184c_282	chr8|78326285|78329561|-	AGCCCTATACAACCTGTTGGC	60.0647	ATACGAGTGCAGTGACGGTG	60.1093	142	AGCCCTATACAACCTGTTGGC	60.0647	CATACGAGTGCAGTGACGGT	60.1093	143
mmu_circSlc10a7_335	chr8|79242214|79305386|+	TTGGTGGAAATGAGGCAGCT	59.887	CTGGTCAGCTCCTCCGTTTT	59.9645	147	GTTGGTGGAAATGAGGCAGC	59.7553	CTGGTCAGCTCCTCCGTTTT	59.9645	148
mmu_circSlc10a7_213	chr8|79251790|79257787|+	GCAGACAGTAGGTTGCATGC	59.5506	AGAGCCATATTGCTGCTGGG	60.179	161	GCAGACAGTAGGTTGCATGC	59.5506	GAGCCATATTGCTGCTGGGA	60.179	160
mmu_circSlc10a7_338	chr8|79389615|79425200|+	TCGACCTGGACAAGTTCAGC	59.9665	CCGAAGAGGATGAACCGAGG	59.8968	149	TCGACCTGGACAAGTTCAGC	59.9665	AGGCACCGAAGAGGATGAAC	59.7495	154
mmu_circSlc10a7_412	chr8|79389615|79433577|+	CACACGGAATAACTCGGGGT	59.7517	AGGCACCGAAGAGGATGAAC	59.7495	140	CCACACGGAATAACTCGGGG	60.4613	AGGCACCGAAGAGGATGAAC	59.7495	141
mmu_circSlc10a7_292	chr8|79423794|79433577|+	CACACGGAATAACTCGGGGT	59.7517	GCTACTGCTGACCACACCAA	60.2503	149	CCACACGGAATAACTCGGGG	60.4613	GCTACTGCTGACCACACCAA	60.2503	150
mmu_circZfp827_1214	chr8|79786878|79797172|+	GAAGCGGCACATGGTGATTC	59.9006	CACTGCTCTCCTTCGCTGAA	60.0379	152	GTCCACTCTGTCCATTCCGG	60.1081	TCCCCATAGGACGCTTCTGA	60.0325	153
mmu_circZfp827_1290	chr8|79796999|79863292|+	TCTGCTGCCTGGTGAATCTG	60.0357	GAATCACCATGTGCCGCTTC	59.9006	140	TCTGCTGCCTGGTGAATCTG	60.0357	GTGTGAATCACCATGTGCCG	59.8312	144
mmu_circSmad1_596	chr8|80070282|80080075|-	CTACTGGCGCAGTCTGTGAA	60.0383	TCATGTTCGTGTCCATGGGC	60.6765	165	CTACTGGCGCAGTCTGTGAA	60.0383	ATGTTCGTGTCCATGGGCTG	60.6777	163
mmu_circOtud4_1305	chr8|80377634|80394285|+	AGACGCAGAGGAACGAAAGG	60.0382	GGAGAAACATTTGGCTCCTGA	58.2047	168	GACGCAGAGGAACGAAAGGA	60.0385	GGAGAAACATTTGGCTCCTGA	58.2047	167
mmu_circOtud4_551	chr8|80379991|80387764|+	TGCAGACATTCATGGGGTTCA	59.9248	GGAGAGACTGACACATAGCAGA	58.9797	151	TGCAGACATTCATGGGGTTCA	59.9248	AGGAGAGACTGACACATAGCAG	58.9769	152
mmu_ciOtud4_2212	chr8|80380073|80382285|+	TTTCAGAAGCCTGGGTGGTG	60.179	ACATTAACAACTTGGAAAAAGAACA	56.3181	173	TTTCAGAAGCCTGGGTGGTG	60.179	ACAACTTGGAAAAAGAACATAAATCCT	58.2953	167
mmu_circOtud4_732	chr8|80387666|80394285|+	GAGAGCAGACGCAGAGGAAC	60.4577	TGAACCCCATGAATGTCTGCA	59.9248	144	AGACGCAGAGGAACGAAAGG	60.0382	CCATTCTCAGAGTGAACCCCA	59.3696	150
mmu_circOtud4_291	chr8|80390353|80390740|+	ACAGCATGCATTCTCCAGTCA	59.9961	TTCCTGACACCGTGTTCCAG	59.894	155	ACAGCATGCATTCTCCAGTCA	59.9961	TGACACCGTGTTCCAGCTTT	60.1074	151
mmu_circOtud4_510	chr8|80395065|80397715|+	ATTCACTGTGTCAGACCGGG	59.6783	ACAGGAGATGGGCACTCTTTC	59.7196	145	ATTCACTGTGTCAGACCGGG	59.6783	TCTACAGGAGATGGGCACTCT	59.7108	148
mmu_circAbce1_718	chr8|80414069|80417087|-	TGACTTCATCATGGCCACCT	59.0058	AAAAACAAGCGACGCATCCC	60.0395	152	GGCCACCTATCTAGCAGATCG	59.7965	AAAAACAAGCGACGCATCCC	60.0395	140
mmu_circAbce1_611	chr8|80425975|80429730|-	ACCTCGATGTCAAGCAACGT	59.9665	GCATTGGCACAGTAGCGATG	59.9715	147	GCAACGTTTAAAGGCTGCCA	59.9686	ACCTGTGAAGCTTGAAGGCA	59.8165	151
mmu_circSmarca5_2106	chr8|81436284|81463392|-	ATTTCAGGGAAGCTCTCCGT	58.7195	TCTATTTGCTCGGTCAGTTTGC	59.2579	140	GCATATTTCAGGGAAGCTCTCC	58.8547	TTTGCTCGGTCAGTTTGCAT	58.6824	140
mmu_circSmarca5_549	chr8|81454244|81460485|-	ACATTGCACAACTGGATGAGTG	59.4447	GGAGTCTTCTGAGCAGCAGG	60.1082	173	TGCACAACTGGATGAGTGAA	57.3634	GGAGTCTTCTGAGCAGCAGG	60.1082	169
mmu_circGab1_341	chr8|81496279|81501656|-	GGGAAGCAGCCCGATGAATA	59.8914	GGAGATCTGACTGGGGCTTG	59.8201	164	GGGAAGCAGCCCGATGAATA	59.8914	GCTTGCAGCTCTTCCCATTC	59.545	149
mmu_circUsp38_721	chr8|81719824|81738931|-	ACCTGGGAAACACGTGTTACA	59.79	AGGCTCCTGATGAGGACTGT	59.9576	143	ACCTGGGAAACACGTGTTACA	59.79	GGCTCCTGATGAGGACTGTG	59.8224	142
mmu_circInpp4b_384	chr8|82441829|82470443|+	GGCAAATGACCCTGAGGACA	59.9618	CCCCTCCTCAAGTTGATTTTGG	59.1721	170	CTGCAGCTCAGGCAAATGAC	59.8294	CCCCTCCTCAAGTTGATTTTGG	59.1721	180
mmu_circInpp4b_484	chr8|82467926|82497553|+	CCACCGGACTACCCCATCTA	60.1059	CGGACCTATTCTCCACGGTG	59.8975	176	CCACCGGACTACCCCATCTA	60.1059	ACGGACCTATTCTCCACGGT	60.3241	177
mmu_circInpp4b_236	chr8|82678807|82679421|+	AATCCAGCAGCAGCAAAGGA	60.2515	CGTAGGTTGTCCCAGTGTGG	60.3204	147	CAGCAGCAGCAAAGGAGAGA	60.3214	CGTAGGTTGTCCCAGTGTGG	60.3204	143
mmu_circZfp330_568	chr8|83491483|83497987|-	TGTGGGCATGAAACACAGGA	59.8153	GTTTTCCCACACTGTGCACA	59.1855	141	TGTGGGCATGAAACACAGGA	59.8153	TGTTTTCCCACACTGTGCAC	59.1855	142
mmu_circTbc1d9_1077	chr8|83960108|83968337|+	CCCAGACCCTCATGACCATG	59.8179	TGGAACTTCACGATGGCCTC	60.0364	145	ACCCAGACCCTCATGACCAT	60.2533	TGGAACTTCACGATGGCCTC	60.0364	146
mmu_circTbc1d9_322	chr8|83968166|83969301|+	CTGCATGTACCGCACAGAGA	60.1087	AAAGGGGCGTTCTCCATCAG	60.0351	170	TCTGCATGTACCGCACAGAG	60.1087	AAAGGGGCGTTCTCCATCAG	60.0351	171
mmu_circTecr_946	chr8|84298641|84301157|-	CTTCACCTGGCTGTTCCTGT	59.8907	CTTGTCCAGGAAGCACAGCT	60.2506	146	TCACCTGGCTGTTCCTGTTG	60.179	CTTGTCCAGGAAGCACAGCT	60.2506	144
mmu_circPkn1_1407	chr8|84407582|84419565|-	ACAACGAGAGGCATGAGGTG	60.037	GCTCTCGCTCTAACTCCAGC	60.2489	159	TGGACAACGAGAGGCATGAG	59.7525	GCTCTCGCTCTAACTCCAGC	60.2489	162
mmu_circAdgre5_327	chr8|84460042|84460981|-	GGGAGTTACACCTGCGTCTG	60.3899	CTCTCTGCCTTCTGGGTTCC	59.7484	140	ACACCTGCGTCTGTAACCTG	59.9665	GCACCACTTGGCACAGTTCT	61.1034	155
mmu_circPrkaca_346	chr8|84717056|84717614|+	ACGAGATGGCTGCTGGTTAC	60.1081	GCTTCAGGTCCCGGTAGATG	59.895	166	ACGAGATGGCTGCTGGTTAC	60.1081	AGGTCCCGGTAGATGAGGTC	60.1061	161
mmu_circRfx1_604	chr8|84806491|84812296|+	AGAGGTACAGCAACTCCCTCA	60.2032	GCTGGCTTCTGACACAGTCT	59.9654	140	AGAGGTACAGCAACTCCCTC	58.4372	GCTGGCTTCTGACACAGTCT	59.9654	140
mmu_circCacna1a_301	chr8|85083453|85083754|+	CAAAATGCACAGCACCCCTC	60.038	TGTGCAGGAGCTCATGACTG	60.0367	141	CAAAATGCACAGCACCCCTC	60.038	GTGCAGGAGCTCATGACTGA	59.7514	140
mmu_circCacna1a_546	chr8|85142272|85189454|+	AGATCGTGGCTCTTGGCTTT	59.6737	CTGAGCCTCCTCCGCCTG	61.8476	147	AAGATCGTGGCTCTTGGCTT	59.6737	CTGAGCCTCCTCCGCCTG	61.8476	148
mmu_circCacna1a_370	chr8|85260022|85264157|+	GACAGACCTGCTCAACCCTG	60.3211	AGCACACCCAGAACAAGGTT	59.7412	157	AAGACAGACCTGCTCAACCC	59.6017	AGCACACCCAGAACAAGGTT	59.7412	159
mmu_circCacna1a_266	chr8|85262689|85264157|+	GACAGACCTGCTCAACCCTG	60.3211	TGAGCTCACGTTCAATCTGCT	59.9987	145	AAGACAGACCTGCTCAACCC	59.6017	TGAGCTCACGTTCAATCTGCT	59.9987	147
mmu_circCacna1a_323	chr8|85271202|85275250|+	GCGGCCTTACTTCCACTCTT	60.0363	ATGCGGCGGATGTAGAAACG	61.1518	143	AAAAATGTACGGGCTCGGGA	59.6744	ATGCGGCGGATGTAGAAACG	61.1518	164
mmu_circCacna1a_431	chr8|85275137|85277066|+	AGCTGTTCGGTGGCCAATTT	60.8275	AAGAGTGGAAGTAAGGCCGC	60.0363	179	GCTGTTCGGTGGCCAATTTA	59.1148	AAGAGTGGAAGTAAGGCCGC	60.0363	178
mmu_circCacna1a_2063	chr8|85283332|85307980|+	CGCGAGTGGAAGAAGTACGA	59.8325	GACAGGGGACTCACTTCTGC	60.0369	175	CGCGAGTGGAAGAAGTACGA	59.8325	GCAGACAGGGGACTCACTTC	60.0369	178
mmu_circCacna1a_1174	chr8|85296531|85315488|+	TGGCCTATGAAAACGCCCTT	59.961	CATCTCGAAGTAGCGCAGGT	59.8986	144	TGGCCTATGAAAACGCCCTT	59.961	ACATCTCGAAGTAGCGCAGG	59.8986	145
mmu_circCacna1a_399	chr8|85306098|85307980|+	CGCGAGTGGAAGAAGTACGA	59.8325	TTTAGAGGTCGTAGCACCCG	59.1868	164	ACCGCGAGTGGAAGAAGTAC	59.7569	TTTAGAGGTCGTAGCACCCG	59.1868	166
mmu_circCacna1a_1455	chr8|85327122|85360392|+	GACAGCGAACACTACCTCCC	60.1088	GCTGAGTCGGAGAAGATGCA	59.8256	168	CGAACACTACCTCCCCATGG	59.8219	GCTGAGTCGGAGAAGATGCA	59.8256	163
mmu_circCalr_563	chr8|85570693|85571594|-	CCTGAATACTCCCCCGATGC	59.9645	CAGCACATTCTTGCCCTTGT	59.036	143	AACCCTGAATACTCCCCCGA	59.9564	CAGCACATTCTTGCCCTTGT	59.036	146
mmu_circFarsa_356	chr8|85587534|85588059|+	AGGAACGGAATGAGCTCAGG	59.4609	TAAACACACGGGCCTCATGG	60.3221	140	GGCTGAGAAGCTGGCTGAAA	60.6075	TAAACACACGGGCCTCATGG	60.3221	160
mmu_circGcdh_144	chr8|85619649|85619793|-	CCGTAACTACTGCCAGGAGC	60.1791	TTTCTCATCGGCAGTCAGCT	59.3898	127	CCGTAACTACTGCCAGGAGC	60.1791	GTTTCTCATCGGCAGTCAGC	59.276	128
mmu_circMast1_1798	chr8|85644355|85652375|-	GATCCCCCTAGCTCACTGGA	60.1055	CTTGCAGGGCGAGAGATGAT	59.8937	171	CCTAGCTCACTGGACACACG	60.1091	CTTGCAGGGCGAGAGATGAT	59.8937	165
mmu_circMast1_303	chr8|85651903|85652375|-	GGACCCCTTTCCAGATGTGG	60.0341	CTTGCAGGGCGAGAGATGAT	59.8937	168	GGGACCCCTTTCCAGATGTG	60.0341	CTTGCAGGGCGAGAGATGAT	59.8937	169
mmu_circTnpo2_380	chr8|85773749|85774364|+	GCTCAAGGGCCTCCTATTCC	59.8905	CCTCCTCCACATCCCCCTTA	60.0301	154	CAAGGGCCTCCTATTCCACC	59.8163	CCTCCTCCACATCCCCCTTA	60.0301	151
mmu_circFbxw9_205	chr8|85791012|85791301|+	AGTGCTGTGCCTTTCCTACC	59.9631	TGTCCCACAGCTTCACAGTG	60.179	159	AGTGCTGTGCCTTTCCTACC	59.9631	CCATGTCCCACAGCTTCACA	60.2509	162
mmu_ciWdr83os_61	chr8|85807692|85807753|+	CTTTGGTTGTGGCCGTGG	59.2725	CGCCTTGCCATGACTTGC	59.82	60	CTTTGGTTGTGGCCGTGGG	61.8555	CGCCTTGCCATGACTTGC	59.82	60
mmu_ciVps35_685	chr8|85987938|85988623|-	AGTTCCTTAAAACAGTGCTGCT	58.444	TGCAGGTAGACCAAGCAAAGT	59.8571	150	TGCAAGTTCCTTAAAACAGTGCT	59.301	TGCAGGTAGACCAAGCAAAGT	59.8571	154
mmu_circVps35_2012	chr8|85988623|86014448|-	TGCATGGACCCCTCTCTACA	59.9574	TGCCACCTTTCTTCCTTTAGCA	60.1585	161	TGCATGGACCCCTCTCTACA	59.9574	GAGATCTGCCACCTTTCTTCCT	59.7616	167
mmu_circDnaja2_969	chr8|86266678|86280605|-	TGCCACAGTATCGTAATCCCT	58.6054	GCATTTGGATTCTTATCAGGGTGG	59.9616	148	TGCCACAGTATCGTAATCCCTT	59.2303	GCATTTGGATTCTTATCAGGGTGG	59.9616	148
mmu_circDnaja2_696	chr8|86273141|86280605|-	ACAGAGGATTACGTTCACTGGG	59.7661	GCATTTGGATTCTTATCAGGGTGG	59.9616	141	CAGAGGATTACGTTCACTGGGG	60.4187	GCATTTGGATTCTTATCAGGGTGG	59.9616	140
mmu_circItfg1_412	chr8|86490863|86507206|-	ACCAACCACAATACCAATCCCA	59.8891	CTGGAAGGCATTAGAGGCAGT	59.7885	140	ACCAACCACAATACCAATCCCA	59.8891	ACTGGAAGGCATTAGAGGCAG	59.7885	141
mmu_circPhkb_1725	chr8|86569632|86743571|+	GTTGGGTCTGTCTGGAAGGC	60.6067	CAGGTGAAGAGAAGGCTGCA	59.9641	149	GTTGGGTCTGTCTGGAAGGC	60.6067	GAGAAGGCTGCATCAGGTGA	59.7486	141
mmu_circPhkb_1382	chr8|86602262|86697626|+	AGACATTGACCCTGTCCAGC	59.6737	TGATCCAACTTATCCCATAGAGT	56.2347	149	AGACATTGACCCTGTCCAGC	59.6737	TCCAACTTATCCCATAGAGTTTCA	57.1155	146
mmu_circPhkb_278	chr8|86623058|86628586|+	TGCAGTCTCACTCTTTCTCCT	58.397	AGCAACTCATCCCCAGTGTG	59.9627	156	TGCAGTCTCACTCTTTCTCCT	58.397	CAACTCATCCCCAGTGTGCA	60.2509	154
mmu_circPhkb_589	chr8|86667469|86684283|+	CCAAGTAACTGTGGCCGTGA	60.2501	TGAGCACAATGTCTGCCTGT	59.8908	142	TCCAAGTAACTGTGGCCGTG	60.2501	TGAGCACAATGTCTGCCTGT	59.8908	143
mmu_circPhkb_738	chr8|86668820|86738292|+	AACCCAAACTCCTCAGCAGG	59.8887	GTGTCTGGCTGAACAGTGCT	60.5338	140	AACCCAAACTCCTCAGCAGG	59.8887	AGTGTCTGGCTGAACAGTGC	60.5338	141
mmu_circPhkb_390	chr8|86672680|86697626|+	AGACATTGACCCTGTCCAGC	59.6737	TGCCTCTAAAAACACCATCGA	57.5894	146	AGACATTGACCCTGTCCAGC	59.6737	TTGCCTCTAAAAACACCATCGA	58.2542	147
mmu_ciPhkb_997	chr8|86672738|86673735|+	TGGCACAATAATTTTAAAAGGGCG	59.0678	TGCCCAACCCTCTGCTATTC	59.7441	141	GGCACAATAATTTTAAAAGGGCGT	59.0672	TGCCCAACCCTCTGCTATTC	59.7441	140
mmu_circLonp2_1008	chr8|87358013|87368428|+	GAGATCCGTGGCCAAGACTC	60.1791	AGTGTAGTGTGGTTTGGGCC	60.179	151	GAGATCCGTGGCCAAGACTC	60.1791	TGTAGTGTGGTTTGGGCCAA	59.7409	149
mmu_circLonp2_1150	chr8|87358013|87378945|+	ATGAGGTTGACAAGCTGGGG	59.9613	ACAATCTGGAACCGGCACAG	60.6064	158	GAGGTTGACAAGCTGGGGAA	59.8895	ACAATCTGGAACCGGCACAG	60.6064	156
mmu_circLonp2_1428	chr8|87358013|87394467|+	CCTGATCCCTAAGCAGCTGG	59.8918	AGTGTAGTGTGGTTTGGGCC	60.179	151	GGCACCTGATCCCTAAGCAG	60.179	AGTGTAGTGTGGTTTGGGCC	60.179	155
mmu_circLonp2_401	chr8|87368169|87378945|+	ATGAGGTTGACAAGCTGGGG	59.9613	TCCAAAACCCTCCTCTTCAGT	58.5813	141	ATGAGGTTGACAAGCTGGGG	59.9613	GCCAAGTATTCCAAAACCCTCC	59.5039	150
mmu_circLonp2_554	chr8|87378803|87399697|+	GCTATTTGCCGTGCTGTGG	59.8626	CCCAACGGTCTTCAAGCCAT	60.6091	146	GCTATTTGCCGTGCTGTGG	59.8626	CCAACGGTCTTCAAGCCATTG	60.0683	145
mmu_circLonp2_542	chr8|87435560|87440721|+	GCGCTCAGATGTAGCCATGA	60.2496	GGGAGTCGATCAGAATTGGCA	60.1344	154	GCGCTCAGATGTAGCCATGA	60.2496	TGGGAGTCGATCAGAATTGGC	60.1344	155
mmu_circN4bp1_444	chr8|87573442|87579917|-	CCTCTGGGAAGAAACGGACC	60.0363	ATGTTCCTGTTGCCGAGCTT	60.2509	140	CACGTTCGTGGGGGACATAT	59.8229	ATGTTCCTGTTGCCGAGCTT	60.2509	177
mmu_circN4bp1_1816	chr8|87579786|87588738|-	AAGCTCGGCAACAGGAACAT	60.2509	CCCGACAAAAATGCAGTGCA	59.9681	151	TCGGCAACAGGAACATCACT	59.6036	CCCGACAAAAATGCAGTGCA	59.9681	147
mmu_circHeatr3_639	chr8|88868299|88876997|+	TGCTAACGGTGATGACTTGGT	59.6536	TGGCTATGCTCTCTACAGGA	57.244	176	TGCTAACGGTGATGACTTGGT	59.6536	TTGGCTATGCTCTCTACAGGA	57.9677	177
mmu_circHeatr3_529	chr8|88871156|88876997|+	TGCTAACGGTGATGACTTGGT	59.6536	ACACAATCTCCAAACACCCT	56.9491	156	TGCTAACGGTGATGACTTGGT	59.6536	ACACAATCTCCAAACACCCTTCT	60.1175	156
mmu_circHeatr3_1231	chr8|88871156|88891659|+	TTTTGGGGATCACTGGGAGC	59.9604	CAGGTCAATACTGGTGGGGA	58.7147	156	GGGGTTCGAGTGAATGTGGT	59.9637	AGGTCAATACTGGTGGGGAAC	59.3661	180
mmu_circTent4b_292	chr8|88969868|88973113|+	GAAGTGGGAGAACCTGCCTC	60.0359	CGCATCTTCTCTTCCTCGGG	60.2492	163	GAAGTGGGAGAACCTGCCTC	60.0359	CCGCATCTTCTCTTCCTCGG	60.2492	164
mmu_circTent4b_1033	chr8|88969868|88979201|+	GTAACGCCTCGGAACCTCTT	59.7542	CGCATCTTCTCTTCCTCGGG	60.2492	161	GTAACGCCTCGGAACCTCTT	59.7542	CCGCATCTTCTCTTCCTCGG	60.2492	162
mmu_circTent4b_1198	chr8|88969868|88981901|+	TGGAGGTCTCTCAGGCAGTT	60.1789	CGCATCTTCTCTTCCTCGGG	60.2492	143	TGGAGGTCTCTCAGGCAGTT	60.1789	CCGCATCTTCTCTTCCTCGG	60.2492	144
mmu_ciBrd7_67	chr8|89059039|89059106|-	NA	NA	NA	NA	NA	NA	NA	NA	NA	NA
mmu_circBrd7_259	chr8|89060365|89060847|-	ACAGAATGAGCGACTGAGCA	59.3949	CTGTGAGCCTGTCCTGACTG	60.0375	141	GCTCCAGGAGGCACAGAATG	60.7473	CTGTGAGCCTGTCCTGACTG	60.0375	153
mmu_circBrd7_385	chr8|89071776|89073686|-	AACAACACTGGGGCTTCTCC	60.179	CCCACTCTGACAGGCATCTG	60.1078	140	ACAACAACACTGGGGCTTCT	59.7412	CCCACTCTGACAGGCATCTG	60.1078	142
mmu_circCyld_1665	chr8|89431853|89456466|+	CCCGTTCTATGGGGTTATCCG	59.9984	TCGCTGTAAGTCCCAAAGCA	59.6051	145	CCCGTTCTATGGGGTTATCCG	59.9984	CTCGCTGTAAGTCCCAAAGC	58.9205	146
mmu_circCyld_1973	chr8|89431853|89458444|+	AGAAGAAAGGCATCCAGGGC	60.0337	AAAAATGAACTCGCTGTAAGTCCC	59.7844	140	GGAAAGAAGAAAGGCATCCAGG	59.2427	ATGAACTCGCTGTAAGTCCCA	59.1002	140
mmu_circCyld_631	chr8|89433716|89449840|+	TGACTCACAACAATCCAAGTCCA	60.1181	TCCAATGCAACAAACACGCC	60.2492	142	TGACTCACAACAATCCAAGTCCA	60.1181	CCAATGCAACAAACACGCCA	60.5293	141
mmu_circCyld_643	chr8|89459613|89471574|+	CTGTGGAGGACTTGCGATGT	60.037	AAGTAACACAGTGTCCAGGGC	60.2028	140	GATCCGGACATCTCAGCTGG	59.9668	AGTAGCTCCTGAGTCTCACTGT	59.9589	150
mmu_circTox3_525	chr8|90984502|90997111|-	CTCCCTCTCCTTCCAGCTCT	60.0322	CATCAGGCATACCCAGGGTG	60.179	150	GCAAATCAGCCACTCCCTCT	60.0347	CATCAGGCATACCCAGGGTG	60.179	162
mmu_circTox3_318	chr8|90996856|91001322|-	AGCCTGGATCTCCCTTCCAT	60.0293	GCTCACTGGCAGCAAAGAAG	59.7596	145	AGCCTGGATCTCCCTTCCAT	60.0293	GGAATGTCTGCTCACTGGCA	60.3219	154
mmu_circChd9_5129	chr8|91658876|91742552|+	TGCAACAAAGTCCTGCTTCG	59.3374	GGGTTGTCGGCTAGTCCAAA	59.9643	174	GCAACAAAGTCCTGCTTCGT	59.3368	GGGTTGTCGGCTAGTCCAAA	59.9643	173
mmu_circChd9_981	chr8|91703548|91716301|+	CGTTTATCACGGGAGCCTGA	59.8252	ACTCTCAGACTGCCTTTCACT	58.6755	165	ATCACGGGAGCCTGATTAGC	59.6054	ACTCTCAGACTGCCTTTCACT	58.6755	160
mmu_circChd9_2924	chr8|91704107|91742552|+	GCAACAAAGTCCTGCTTCGT	59.3368	ACTCCAGGTGATACTTCCTT	55.1374	180	GCTTCGTGTAAGGATGCTGT	58.2731	TCAAGCATAACTCCAGGTGA	56.1594	176
mmu_circChd9_709	chr8|91705509|91716301|+	CGTTTATCACGGGAGCCTGA	59.8252	CCTCTGTGCTTGTCTCAGCT	59.679	170	ATCACGGGAGCCTGATTAGC	59.6054	CCTCTGTGCTTGTCTCAGCT	59.679	165
mmu_circChd9_591	chr8|91710089|91716301|+	CGTTTATCACGGGAGCCTGA	59.8252	ACAGACTCACCAGTATCTTTATCT	56.6387	162	CGTTTATCACGGGAGCCTGA	59.8252	AGACTCACCAGTATCTTTATCTTCACA	59.6025	160
mmu_circChd9_1923	chr8|91710089|91733338|+	AGGCTCTAAGTTCTGTGAGGA	57.8231	TGTCTACTTCAACGTAGTCAGGG	59.4951	143	AGGCTCTAAGTTCTGTGAGGA	57.8231	GTCTACTTCAACGTAGTCAGGGT	59.4947	142
mmu_circChd9_504	chr8|91710895|91716301|+	CGTTTATCACGGGAGCCTGA	59.8252	TCTTCTTTTAATTCCCAGGTGCT	58.0019	141	CGTTTATCACGGGAGCCTGA	59.8252	ACATCTTCTTTTAATTCCCAGGTGC	59.8142	144
mmu_circChd9_366	chr8|91712686|91716301|+	CGTTTATCACGGGAGCCTGA	59.8252	TCCCTGAGTTGATTGCCATT	57.0946	144	CGTTTATCACGGGAGCCTGA	59.8252	TTCCCTGAGTTGATTGCCAT	57.0946	145
mmu_circChd9_543_1	chr8|91712686|91721264|+	TGCAATTGACTGGCGATGTG	59.4774	TCCCTGAGTTGATTGCCATT	57.0946	168	TGCAATTGACTGGCGATGTG	59.4774	TTCCCTGAGTTGATTGCCAT	57.0946	169
mmu_circChd9_1687	chr8|91716057|91735458|+	ACTTCTGGCAAAAATGGGCT	58.2792	CCCGTCAGCAGGATTTCGTA	59.8252	143	ACTTCTGGCAAAAATGGGCT	58.2792	TACCCGTCAGCAGGATTTCG	59.8252	145
mmu_circChd9_1443	chr8|91721087|91735458|+	AGATGATCCCAACTTCTGGCA	59.0817	CCACAGCCCCCAAGAATCAT	60.0328	144	ACTTCTGGCAAAAATGGGCT	58.2792	TAAGTTCTCCACAGCCCCCA	60.4749	141
mmu_circChd9_407	chr8|91725123|91728443|+	TGGGCATCAACCTAACTGCA	59.5963	ACCAGCAGATTGGATCATTGC	58.9704	166	GGCATCAACCTAACTGCAGC	59.5466	ACCAGCAGATTGGATCATTGC	58.9704	164
mmu_circChd9_1513	chr8|91725123|91742552|+	TGCAACAAAGTCCTGCTTCG	59.3374	TGGATCATTGCTTGCAGATGA	57.9925	180	GCAACAAAGTCCTGCTTCGT	59.3368	TGGATCATTGCTTGCAGATGA	57.9925	179
mmu_circChd9_1735	chr8|91725123|91749560|+	GAAAGAGTGGGCAAGCCTGA	60.2509	ACCAGCAGATTGGATCATTGC	58.9704	160	GAAAGAGTGGGCAAGCCTGA	60.2509	AGCAGATTGGATCATTGCTTGC	59.8991	157
mmu_circChd9_1793	chr8|91725123|91750222|+	CAGAATACAAGCCTGCCCCA	60.0342	ACCAGTTTACCAGCAGATTGGA	59.6248	144	TCCAGAATACAAGCCTGCCC	59.7441	ACCAGTTTACCAGCAGATTGGA	59.6248	146
mmu_circChd9_2056	chr8|91725123|91753515|+	ACCTTCTCATTGCCTGCCAA	59.887	GCAGATTGGATCATTGCTTGCA	60.1592	180	CAATGCCATGCAGCCTCTTT	59.4647	ACCAGCAGATTGGATCATTGC	58.9704	167
mmu_circChd9_4055	chr8|91725123|91768907|+	GAGATGATGCGCCGAAGAGA	59.9687	ACCAGCAGATTGGATCATTGC	58.9704	178	GAGATGATGCGCCGAAGAGA	59.9687	AGCAGATTGGATCATTGCTTGC	59.8991	175
mmu_circChd9_364	chr8|91728247|91732509|+	TTGACCGAGCCAGCTTGAAA	60.179	CGATCTATGGCTGCTTGTCG	58.865	143	TTTGACCGAGCCAGCTTGAA	60.179	CGATCTATGGCTGCTTGTCG	58.865	144
mmu_circChd9_1052	chr8|91728247|91738083|+	TCACTATCGGGGCGATGAGA	60.179	GGCTGCTTGTCGAAGATTTCC	59.8687	150	TCACTATCGGGGCGATGAGA	60.179	CGATCTATGGCTGCTTGTCG	58.865	158
mmu_circChd9_1302	chr8|91728247|91742552|+	TGCAACAAAGTCCTGCTTCG	59.3374	GGCTGCTTGTCGAAGATTTCC	59.8687	153	GCAACAAAGTCCTGCTTCGT	59.3368	GGCTGCTTGTCGAAGATTTCC	59.8687	152
mmu_circChd9_1406	chr8|91728247|91748497|+	CCAGACCATTCCGAGGTTCC	60.1077	CGATCTATGGCTGCTTGTCG	58.865	142	CAGAGCCAGACCATTCCGAG	60.1791	CGATCTATGGCTGCTTGTCG	58.865	147
mmu_circChd9_856	chr8|91732341|91738083|+	CACTGAAGACGGCCAGACTC	60.3892	TGGCTCGGTCAAACATCTCT	59.0234	141	CACTGAAGACGGCCAGACTC	60.3892	TGGCTCGGTCAAACATCTCTC	60.0669	141
mmu_circChd9_1106	chr8|91732341|91742552|+	TGCAACAAAGTCCTGCTTCG	59.3374	AACTGCTTTGTTCTGACCAA	55.699	140	TCGTGTAAGGATGCTGTACT	55.998	GGCTCGGTCAAACATCTCTCT	59.7941	180
mmu_circChd9_543_2	chr8|91748393|91753515|+	ACCCACCTTCTCATTGCCTG	59.9613	GGAACCTCGGAATGGTCTGG	60.1077	141	GCAACCCACCTTCTCATTGC	59.7553	GGAACCTCGGAATGGTCTGG	60.1077	144
mmu_circChd9_2391	chr8|91752007|91769598|+	CGATGCCGAAACCCAAACAA	59.6876	CTGACGGGGTAGGCCAATAC	59.8939	178	CGATGCCGAAACCCAAACAA	59.6876	GACGGGGTAGGCCAATACAC	60.1791	176
mmu_circChd9_1804	chr8|91757109|91767815|+	GAAGAAAAGGCGGGGAAGGA	59.9623	GCCCTCTGTCTGGGTCAAAA	59.8895	156	AAGAAAAGGCGGGGAAGGAG	59.9617	GCCCTCTGTCTGGGTCAAAA	59.8895	155
mmu_ciChd9_46	chr8|91763178|91763224|+	NA	NA	NA	NA	NA	NA	NA	NA	NA	NA
mmu_circRbl2_1085	chr8|91802542|91822286|+	CCAACTCAGGCTATCGCTGA	59.5385	ACGTTCTCGGAAATGTGGGG	60.3213	167	TCCAACTCAGGCTATCGCTG	59.5385	ACGTTCTCGGAAATGTGGGG	60.3213	168
mmu_circRbl2_529	chr8|91812302|91822286|+	CCAACTCAGGCTATCGCTGA	59.5385	TCTCCAAAGTTTCCGGGCTC	59.9637	153	CCAACTCAGGCTATCGCTGA	59.5385	TCTCTCCAAAGTTTCCGGGC	59.9637	155
mmu_circRbl2_568	chr8|91813610|91823495|+	TCGTTTTGCAGAAATGCTCT	56.2626	TACGCGCTCATCCAGATTCC	59.9679	149	TCGTTTTGCAGAAATGCTCT	56.2626	GGAATACGCGCTCATCCAGA	59.9679	153
mmu_circRbl2_983	chr8|91813610|91828937|+	GAAGGGTGGGTGAAGTTCGT	59.892	GTCCCAACTTCCTCCTCAGC	60.0359	144	TTTACATCGCTGGCTCTCCC	59.8219	GGAATACGCGCTCATCCAGA	59.9679	143
mmu_ciGm45464_39	chr8|91841736|91841775|-	NA	NA	NA	NA	NA	NA	NA	NA	NA	NA
mmu_ciRbl2_412	chr8|91841877|91842289|+	AGCCTTCCACTCAACTGTTGA	59.5095	CCTCAAGTGATTCCTCCCCC	59.4515	140	AGCCTTCCACTCAACTGTTG	58.0271	CCTCAAGTGATTCCTCCCCC	59.4515	140
mmu_circFto_1310	chr8|92128434|92249524|+	CCGGTGGAACAAAGGAGTGA	59.8922	GGTATTTCAGCTGCCACTGC	59.5466	180	CCGGTGGAACAAAGGAGTGA	59.8922	AGCTGCCACTGCTGATAGAA	59.0925	172
mmu_circFto_368	chr8|92168290|92201080|+	ATGACTCAGACGATGGCGAC	59.8986	TGGTGTCTCGATGTCCCAAG	59.3919	178	ATGACTCAGACGATGGCGAC	59.8986	CTGGTGTCTCGATGTCCCAA	59.3919	179
mmu_circFto_613	chr8|92168290|92249524|+	TTCTGTCTGCCATCCTGGTC	59.3847	TGGTGTCTCGATGTCCCAAG	59.3919	162	TTCTGTCTGCCATCCTGGTC	59.3847	CTGGTGTCTCGATGTCCCAA	59.3919	163
mmu_circFto_344	chr8|92194944|92211906|+	GATTGGTGGTGTGAGCCCAT	60.3237	CTGTTGAGCACTCTGCCACA	60.5335	150	GCAGTTCTGGTTTCAAGGCA	58.968	GAGCCAGCCAAAACACAGTG	59.9688	143
mmu_circGm26843_465	chr8|94378909|94385031|-	AAACAAACAACCCGAGCAGG	59.2557	GCATCCTCACTGCTGCAAAC	60.1094	179	AAACAAACAACCCGAGCAGG	59.2557	AGAAGAGAAAGCCCACGTGC	60.604	159
mmu_circGm26843_656	chr8|94378909|94414586|-	AAACAAACAACCCGAGCAGG	59.2557	TGCTGTTCCTGTTTTGTTGCT	59.1758	163	AAACAAACAACCCGAGCAGG	59.2557	TCTGAGTGATGCTGTTCCTGT	59.0265	172
mmu_circGnao1_142	chr8|94622858|94623000|+	GTCTCTGGCGGCCATTGT	60.0459	GACCACAGGCTTGTACTGCT	59.9645	125	GTCTCTGGCGGCCATTGT	60.0459	AGACCACAGGCTTGTACTGC	59.9645	126
mmu_circGnao1_370	chr8|94690011|94693711|+	ATCCAGGTGGTATTCGACGC	59.8957	ACAGATGGAGTCGAAGAGCA	58.4497	142	ATCCAGGTGGTATTCGACGC	59.8957	CAGATGGAGTCGAAGAGCATGA	59.8996	141
mmu_circAmfr_540	chr8|94706945|94712100|-	GCTGGCTGCCAAGTTTTTCA	59.8953	CGACGCTGTACCTCATGGAA	59.8274	172	GCTGGCTGCCAAGTTTTTCA	59.8953	TTCGACGCTGTACCTCATGG	59.8274	174
mmu_circOgfod1_600	chr8|94773899|94782785|+	ACCCTGCTTACCTGGAAATGG	59.9941	CTTAGAAAGCCAGGCCCGAA	60.0354	176	ACCCTGCTTACCTGGAAATGG	59.9941	AACCTTAGAAAGCCAGGCCC	59.9602	179
mmu_circBbs2_270	chr8|94813283|94814082|-	TCCAAAAACCATGCCATGAGC	59.7241	TGTCTCTGTCATTTCTGCCACA	59.8954	162	CCAAAAACCATGCCATGAGC	58.2707	TGTCTCTGTCATTTCTGCCACA	59.8954	161
mmu_circBbs2_687	chr8|94813283|94819250|-	TCCAAAAACCATGCCATGAGC	59.7241	ACATCAGACTCCAGAGGGCT	59.9576	167	TCCAAAAACCATGCCATGAGC	59.7241	AGAGGGCTCTGGAACACTCT	59.8839	155
mmu_circNup93_497	chr8|95007898|95023217|+	GCAGTGTGGAAGTGCGTATG	59.5561	ACTCCTCAGCCATGCCAAAG	60.3232	143	AACTGACGCCCTGAAGAGC	60.0044	ATGCCAAAGGTCCTCTTCCG	60.0351	155
mmu_circNup93_434	chr8|95013116|95023217|+	AACTGACGCCCTGAAGAGC	60.0044	CACTTGTTCCCACTCGACCA	59.894	141	AACTGACGCCCTGAAGAGC	60.0044	TCACTTGTTCCCACTCGACC	59.6084	142
mmu_ciNup93_248	chr8|95032974|95033222|+	CCTCTCCTTTCCCTTTGCCC	60.3238	TCCCCCTCTAGGCCATGTAC	60.1051	168	ACCTCTCCTTTCCCTTTGCC	59.594	TCCCCCTCTAGGCCATGTAC	60.1051	169
mmu_ciNup93_592	chr8|95036333|95036925|+	GACTGGTTTTGGGGGAGGAG	59.9617	GGATCACACTTGTCTCCGTCA	59.7275	145	GACTGGTTTTGGGGGAGGAG	59.9617	CAGGATCACACTTGTCTCCGT	59.7264	147
mmu_circPsme3ip1_710	chr8|95306027|95323736|-	TGTTGGCAGGAGCTGTGAAA	60.1068	TATGAAGGAGGGAGGTGGCA	59.9559	174	TGTTGGCAGGAGCTGTGAAA	60.1068	GGAGGTGGCAGATCTGGAAC	60.1075	164
mmu_circPsme3ip1_645	chr8|95309511|95323736|-	AGAAGAAGCTGGCCGTGAAA	59.8914	TATGAAGGAGGGAGGTGGCA	59.9559	166	AGAAGAAGCTGGCCGTGAAA	59.8914	GGAGGTGGCAGATCTGGAAC	60.1075	156
mmu_circRspry1_1053	chr8|95349461|95363383|+	CGACTGGTCACATTGGAGCT	60.037	GGAGAAGGTCAAGCAGCTCA	59.677	159	CGACTGGTCACATTGGAGCT	60.037	TGGAGAAGGTCAAGCAGCTC	59.677	160
mmu_circRspry1_551	chr8|95355683|95363383|+	CGACTGGTCACATTGGAGCT	60.037	CCATCCTTCATCTGTTTCTGCC	59.3131	155	TGGTCACATTGGAGCTGTGG	60.2509	CCATCCTTCATCTGTTTCTGCC	59.3131	151
mmu_circRspry1_459	chr8|95362052|95366294|+	TTGTGTGGACACTGGGGTG	59.774	GGGCAAACTTTTCCAGTGCA	59.5364	161	TTGTGTGGACACTGGGGTG	59.774	TGGGCAAACTTTTCCAGTGC	59.5364	162
mmu_circRspry1_571	chr8|95362052|95373323|+	TGGGGACGATGAGTACTCCT	59.3704	GGGCAAACTTTTCCAGTGCA	59.5364	159	TGGGGACGATGAGTACTCCT	59.3704	TGGGCAAACTTTTCCAGTGC	59.5364	160
mmu_circCiapin1_769	chr8|95551843|95559328|-	ACGAGCTGCTTGATCCAGAG	59.8247	AAACTCCTCCATTCCTGCCG	60.0351	141	ACGAGCTGCTTGATCCAGAG	59.8247	TCCCAGAACACTGCCACAAG	60.179	179
mmu_circCoq9_287	chr8|95569245|95571540|+	GCATCTTGACAGCAGCCCTA	60.1075	CTTCTGAAGACCGGAACCCC	60.0363	143	GAGTGAGGAGCAGCTACAGC	60.1791	CTTCTGAAGACCGGAACCCC	60.0363	166
mmu_ciCoq9_1133	chr8|95578583|95579716|+	AATGAGGAAAGAGCCTGGGC	60.0337	TGCTGCCCTTCCAGACTTTT	59.8141	180	GGAAGAACCCAAGACTCCCG	60.0363	TGCTGCCCTTCCAGACTTTT	59.8141	141
mmu_circAdgrg1_2223	chr8|95729066|95739763|+	CGATGTCTGTGGCCCAGTG	60.7429	GAAGTAGACCATCTGCCGCA	59.8242	145	CACGATGTCTGTGGCCCAG	60.7429	GAAGTAGACCATCTGCCGCA	59.8242	147
mmu_ciAdgrg1_460	chr8|95732959|95733419|+	CTAGAAAGGGTGGGCAGAGG	59.4563	TGTGTGTGTGTGTGTGTGTG	59.1289	140	CTAGAAAGGGTGGGCAGAGG	59.4563	ATGTGTGTGTGTGTGTGTGTG	59.5319	141
mmu_circKifc3_255	chr8|95830038|95830653|-	CAACTGTATGTGCCAGGGCT	60.3228	CAGTCAGACGCCTTCTCCTG	60.1089	140	GGAGAAGCTGGAGATCCGAC	59.6124	CAGTCAGACGCCTTCTCCTG	60.1089	180
mmu_circCsnk2a2_547	chr8|96182485|96188257|-	CTTGACAAGCTCCTGCGGTA	60.0373	TCAATCAGTCGGAGCTTTTT	55.2845	171	CTTGACAAGCTCCTGCGGTA	60.0373	ATCAATCAGTCGGAGCTTTT	55.0486	172
mmu_circCsnk2a2_872	chr8|96182485|96214304|-	CCGGAGGCCCTAGATCTTCT	60.1789	CACTATACTTGCCCCGACCA	59.172	144	CTTGACAAGCTCCTGCGGTA	60.0373	ACCACCCTCTCATTGTTGGT	58.8509	169
mmu_ciSetd6_92	chr8|96443122|96443214|+	TGCATGAGAAGGCTGCGAA	60.0035	ACTGCAACAGGTTCTTCCCG	60.5351	65	TGCATGAGAAGGCTGCGAAG	61.023	ACTGCAACAGGTTCTTCCCG	60.5351	65
mmu_circCnot1_464	chr8|96448133|96451293|-	TACGGTACCCAAACAGCCAC	59.9648	CCTTTTTGAACTGAGGCGGC	60.0392	179	GGTACCCAAACAGCCACACT	60.179	CCTTTTTGAACTGAGGCGGC	60.0392	176
mmu_circCnot1_1212	chr8|96459719|96467697|-	TCTCTACCATTCAGCAGCAGC	60.1346	AAGCTAATTCACAATTGTCCTGAGC	60.106	140	TCTTCTGAGGGAATGGGTGA	57.6576	TCACAATTGTCCTGAGCTAACTGA	59.9597	153
mmu_circCnot1_335	chr8|96462313|96463073|-	GGCAGGGCATATGGATCTCC	60.0347	ATTCATGGCCAGAGTGGGTG	60.0338	143	GGCAGGGCATATGGATCTCC	60.0347	GATTCATGGCCAGAGTGGGT	59.743	144
mmu_circCnot1_1233	chr8|96468408|96475027|-	ACTTGACAGCTGGAATGGCT	59.5967	TTTCTGGGGGCTCCACAATC	59.9604	174	ACTTGACAGCTGGAATGGCT	59.5967	TGATCTGTGGCCACAAGCAA	60.179	145
mmu_circCnot1_1533	chr8|96469731|96479416|-	TTCCACCACAGCCACAGTAC	59.8922	TCTTCAAACAAGTTCCTCAGCA	58.1151	175	GTTCCACCACAGCCACAGTA	59.8922	TCTTCAAACAAGTTCCTCAGCA	58.1151	176
mmu_circCnot1_552	chr8|96473600|96475702|-	GAGCCAAACTTTCATAGCCTGT	58.9152	CAGTGCAATACTTCCAGGGGT	59.9953	180	AGCCAAACTTTCATAGCCTGT	57.8393	CAGTGCAATACTTCCAGGGGT	59.9953	179
mmu_circCnot1_1043	chr8|96473600|96479778|-	TGAGCCAAACTTTCATAGCCTG	58.916	AAGTGCTGATTTGCCTCTGG	58.4575	140	TGAGCCAAACTTTCATAGCCTG	58.916	AAAGTGCTGATTTGCCTCTGG	59.1089	141
mmu_circCnot1_2661	chr8|96478368|96500267|-	CAGTATTGTCAGCACCTGGC	58.9101	GGGCAAGACCAAAAATGACCT	59.0294	151	CAGTATTGTCAGCACCTGGC	58.9101	AGGGCAAGACCAAAAATGACC	59.0294	152
mmu_circCnot1_412	chr8|96479129|96479778|-	TCTGGCCCTGCGATATGTTC	59.8933	TCGCTGGAAATAACTGTTTGCT	58.8539	179	CTGGCCCTGCGATATGTTCT	59.8925	TCGCTGGAAATAACTGTTTGCT	58.8539	178
mmu_circCnot1_1064	chr8|96479129|96486878|-	TCTGGCCCTGCGATATGTTC	59.8933	TTTCTCTGGGGCAAGTCCAC	59.8895	174	CTGGCCCTGCGATATGTTCT	59.8925	TTTCTCTGGGGCAAGTCCAC	59.8895	173
mmu_circCnot1_303	chr8|96483969|96486878|-	TTATGCCAAAAGGTCGCCCT	59.961	GGGCTGATCTTTCTCTGGGG	59.8177	146	CCAAAAGGTCGCCCTCCTAG	60.1077	GGGCTGATCTTTCTCTGGGG	59.8177	141
mmu_ciCnot1_697	chr8|96487253|96487950|-	AGACATGTTTTTAGGACAGGAA	55.2853	TGAGCTAGTTACATGTAAATATTCCT	56.0436	143	AGACATGTTTTTAGGACAGGAA	55.2853	GCATCTAAATCTTAATTCAAATGAGCT	57.0372	164
mmu_circCnot1_1151	chr8|96489617|96498802|-	CACACCCTACGCCATGAACT	60.0364	GATTTCCACTGACGTCTGCG	59.2839	171	CACACCCTACGCCATGAACT	60.0364	AACGCAGAAGATCCGGAAGC	60.7412	141
mmu_circCnot1_942	chr8|96496128|96502014|-	AGATAAAAGCGAGGGGGCAC	60.1072	GCCACTGCTTTTACCATCGC	60.1792	163	AGATAAAAGCGAGGGGGCAC	60.1072	ACCATCGCCACTGAAATCCA	59.6721	151
mmu_circCnot1_497	chr8|96497169|96500267|-	TGCCTGATTCTGGAGGGGTA	59.9559	GGGCAAGACCAAAAATGACCT	59.0294	176	TGCCTGATTCTGGAGGGGTA	59.9559	AGGGCAAGACCAAAAATGACC	59.0294	177
mmu_circCnot1_275	chr8|96515257|96515532|-	ATCTTGACTCGCTCTCGCTG	59.8997	TCAGTTCTTCTTTACCAAGTGTCT	57.7648	145	ATCTTGACTCGCTCTCGCTG	59.8997	TGTCTTCAGTTCTTCTTTACCAAGTG	59.4613	150
mmu_circCdh8_987	chr8|99825461|99927032|-	GCCATGGACAAAGACGATCC	58.9826	CCTCCTTGGCTTCTCTGTCC	59.7484	148	CCATGGACAAAGACGATCCCA	60.0655	CCTCCTTGGCTTCTCTGTCC	59.7484	147
mmu_circCdh8_867_1	chr8|99897897|99957154|-	GGCAACTCCACTGGACAGAG	60.3211	CGGCTGTCCCTCCAAGATAC	59.895	160	AACACTGGCAACTCCACTGG	60.4662	CGGCTGTCCCTCCAAGATAC	59.895	166
mmu_circCdh8_730	chr8|99916836|99957154|-	TGATTGGCCAAGTGACAGCT	59.8889	CGGCTGTCCCTCCAAGATAC	59.895	147	GTGATTGGCCAAGTGACAGC	59.758	CGGCTGTCCCTCCAAGATAC	59.895	148
mmu_circCdh8_867_2	chr8|99957034|100127809|-	CTGATGCTGACGACCCAGTT	60.037	CGTGTTCAGAGAACCGGGAA	59.967	178	GTATCTTGGAGGGACAGCCG	59.895	TTACAGCTCTGCCACGTGTT	59.894	144
mmu_circCdh8_295	chr8|100006038|100006333|-	TCAACGACAATGCACCTGAGT	60.2026	AGATTGTGCCAGCTCCATCA	59.3779	142	CAACGACAATGCACCTGAGT	58.7706	AGATTGTGCCAGCTCCATCA	59.3779	141
mmu_circCdh8_452	chr8|100127357|100127809|-	GCTCCAAAAGAGGCTGGGTT	60.5406	CGTGTTCAGAGAACCGGGAA	59.967	165	GCTCCAAAAGAGGCTGGGTT	60.5406	TTACAGCTCTGCCACGTGTT	59.894	179
mmu_circTk2_462	chr8|104957176|104970091|-	TTATCTGCGAACCACTCCCG	59.8252	AACACCTCGACGTCTGTTGT	59.5413	159	GCGAACCACTCCCGAAATCT	60.3913	AACACCTCGACGTCTGTTGT	59.5413	153
mmu_circTk2_219	chr8|104965375|104970091|-	TACCATGATGCCAGCCGATG	60.2504	AACACCTCGACGTCTGTTGT	59.5413	161	GTACCATGATGCCAGCCGAT	60.2505	AACACCTCGACGTCTGTTGT	59.5413	162
mmu_circCmtm4_276	chr8|105082893|105084506|-	TCAATCGTGTTGGCTGCTCT	59.9647	TGCACTGCAGCTTACGAACT	60.2499	150	TCAATCGTGTTGGCTGCTCT	59.9647	GCACTGCAGCTTACGAACTC	59.5596	149
mmu_circTerb1_1956	chr8|105179256|105234478|-	ACTCATGTGCATACCAGTGTGT	59.961	TGGCTTCTCACTTTCCATGCT	59.9256	140	CACTCATGTGCATACCAGTGTG	59.5824	TGGCTTCTCACTTTCCATGCT	59.9256	141
mmu_circTerb1_1651	chr8|105199317|105234478|-	AAACCACTCCAAGCTGTGCT	60.1065	TCCAACAGTAACTTCAGGTCAGT	59.2903	164	GAAACCACTCCAAGCTGTGC	59.6879	TCCAACAGTAACTTCAGGTCAGT	59.2903	165
mmu_circTerb1_846	chr8|105210908|105223535|-	GGCTTCCATTGATGATACAAGCC	59.9948	AGAGCCCGGTTAAATCTTGA	56.5328	150	GGGCTTCCATTGATGATACAAGC	59.9948	AGAGCCCGGTTAAATCTTGA	56.5328	151
mmu_circTerb1_1143	chr8|105210908|105234478|-	GGGCTTCCATTGATGATACAAGC	59.9948	TTTGGCTTCTCACTTTCCATGC	59.703	140	TGGGCTTCCATTGATGATACA	57.0504	TTGGCTTCTCACTTTCCATGC	59.1115	140
mmu_circNae1_296	chr8|105242760|105244895|-	GATGTTGCGGGCTGTTGATC	59.9006	AAATGGACTCTGGTGCCTGG	59.9613	142	TCCTGTACCTGATGTTGCGG	59.7509	AAATGGACTCTGGTGCCTGG	59.9613	152
mmu_circNae1_490	chr8|105242760|105246455|-	GATGTTGCGGGCTGTTGATC	59.9006	AGGCACGAGCTAGAATCCAA	58.8049	141	GATGTTGCGGGCTGTTGATC	59.9006	AAGGCACGAGCTAGAATCCA	58.8049	142
mmu_ciNae1_403	chr8|105249390|105249793|-	GGGTTAGCACTGTGGTCCTC	60.0363	TGGTTTCAAGCAATTCTTTTTCA	56.0219	161	GTGGTCCTCTGTTCAGCTCC	60.0369	TGGTTTCAAGCAATTCTTTTTCA	56.0219	150
mmu_ciNae1_1826	chr8|105251085|105252911|-	AGACTCCATTTCCAACCATCCA	59.3507	GCTCAAGTAACCATTAGCAAGTCC	59.905	141	AGACTCCATTTCCAACCATCCA	59.3507	ACTGCTCAAGTAACCATTAGCA	57.7137	144
mmu_circCbfb_234	chr8|105905224|105921223|+	GGGCTGGATTGATCTCCACA	59.452	TTCCCGGCTAGGTGTTTGTC	59.9643	154	AGGGCTGGATTGATCTCCAC	59.1574	TTCCCGGCTAGGTGTTTGTC	59.9643	155
mmu_circCbfb_244	chr8|105921106|105929210|+	CGGGAGGAAATGGAGGTGAG	59.821	AACTCCAGGCAACCCATACC	59.6684	144	CGGGAGGAAATGGAGGTGAG	59.821	CCAGGCAACCCATACCATCC	60.468	140
mmu_circPhaf1_597	chr8|105957759|105967771|+	CTTGAGCTGTTTCCTGGGGA	59.5983	TGATGCGACAGTGCTTCTGA	59.6819	149	CTTGAGCTGTTTCCTGGGGA	59.5983	TGCGACAGTGCTTCTGAAGA	59.611	146
mmu_circPhaf1_345	chr8|105973052|105975418|+	GCATACCAATTACCCTGGGC	58.6717	CCAAAATACACCGCACGCTC	60.1792	144	GCATACCAATTACCCTGGGCA	60.4109	CCAAAATACACCGCACGCTC	60.1792	144
mmu_ciPhaf1_562	chr8|105974810|105975372|+	CAGGTAACATGGGCTTCTGC	58.9019	TCAGCCCCAAGTTCTGTTCC	59.8895	145	CAGGTAACATGGGCTTCTGC	58.9019	CAGCCCCAAGTTCTGTTCCT	59.8887	144
mmu_circAtp6v0d1_351	chr8|106257446|106266124|-	TTGAGCAGATGGAGGCTGTG	60.0357	AGAGGTGACGCTTCATTGGC	60.6749	142	ATCCGCTAGGCAGCTTTGAG	60.1791	AGAGGTGACGCTTCATTGGC	60.6749	157
mmu_ciCtcf_907	chr8|106364211|106365118|+	TTTCCCCACCACGCTTAACA	59.817	TCAAGGGGCTGAAAGAGTGC	60.2509	141	CCTTTCCCCACCACGCTTAA	60.251	TCAAGGGGCTGAAAGAGTGC	60.2509	143
mmu_circCtcf_1078	chr8|106370147|106391658|+	GCCACACTGATGAGAGACCA	59.3898	TCGAGTCTGTCTGCTAGTGC	59.1944	146	AGCCACACTGATGAGAGACC	59.0989	TCGAGTCTGTCTGCTAGTGC	59.1944	147
mmu_circCtcf_522	chr8|106370147|106398072|+	GGCCAAATTTCATTGTCCCCA	59.3722	TGAGGAAGGACAAAAGAACCCA	59.4879	149	TGGCCAAATTTCATTGTCCCC	59.3722	TGAGGAAGGACAAAAGAACCCA	59.4879	150
mmu_circCtcf_1002	chr8|106370147|106403982|+	TGGCGTAGAGGGGGAAAATG	59.7453	TCGAGTCTGTCTGCTAGTGC	59.1944	148	AGATGGCGTAGAGGGGGAAA	60.3262	TCGAGTCTGTCTGCTAGTGC	59.1944	151
mmu_circCtcf_1188	chr8|106370147|106406891|+	CCTGCCAAGAAGAGAAGGGG	60.0347	AGAACCCAGATCTCCAGTCTCT	59.6855	140	CTGCCAAGAAGAGAAGGGGG	60.0347	TGAGGAAGGACAAAAGAACCCA	59.4879	153
mmu_circCtcf_1095	chr8|106390385|106393424|+	GCCTTTGTGACCAGTGGAGA	59.8914	CTCCACAATGGCTTCAACCG	59.4769	141	GCCTTTGTGACCAGTGGAGA	59.8914	TCAGACTCCTCCACAATGGC	59.3847	149
mmu_circCtcf_1366	chr8|106390385|106398072|+	GGCCAAATTTCATTGTCCCCA	59.3722	CGGCGTCTCTGGTAAGTCTT	59.4733	151	TGGCCAAATTTCATTGTCCCC	59.3722	CGGCGTCTCTGGTAAGTCTT	59.4733	152
mmu_circCtcf_319	chr8|106402627|106403982|+	GGGGAAAATGGAGGGGAGAC	59.7409	TTCTGGCGGAAGGTCTTGTC	59.9651	171	GGGGAAAATGGAGGGGAGAC	59.7409	CTGTTTCTGGCGGAAGGTCT	59.9645	175
mmu_circCtcf_136	chr8|106403846|106403982|+	GACAAAGAAGAGCAAACGAGGA	58.8686	CATTTTCCCCCTCTACGCCA	59.7453	129	ACAAAGAAGAGCAAACGAGGA	57.806	CATTTTCCCCCTCTACGCCA	59.7453	128
mmu_ciCtcf_2720	chr8|106403982|106406702|+	CCACTCACTCTGCTTGACCC	60.3211	AAGGAGAGGGGCCTTCTTGC	61.8576	145	CACTCACTCTGCTTGACCCA	59.6058	AAGGAGAGGGGCCTTCTTGC	61.8576	144
mmu_circAcd_465	chr8|106426635|106427471|-	CCCTGATCACCTACCACCCT	60.3266	TGGGTTCCGTCTGACACAAG	59.894	168	CCCTGATCACCTACCACCCT	60.3266	GGGTTCCGTCTGACACAAGT	59.8939	167
mmu_circRanbp10_463	chr8|106500540|106501275|-	CCCCGTCCTCCGTCAATTAC	60.1791	TTATGTTCCAGCAGCCCAGG	60.0342	173	CCCCGTCCTCCGTCAATTAC	60.1791	GTAGAAGCGCTGGGTTGTCT	60.0372	153
mmu_circRanbp10_298	chr8|106502591|106506643|-	CCGAATGACTGAAACCCCGA	60.0368	ATGTCGAACAGGAAGGGCTG	60.036	142	TGCCCGAATGACTGAAACCC	60.608	ATGTCGAACAGGAAGGGCTG	60.036	145
mmu_circEdc4_288	chr8|106615019|106615387|+	AAGCCCTCGAAGCCTCCTTC	61.905	AGCTGTTAGAGAGCTGCTGC	60.1082	157	AAGCCCTCGAAGCCTCCTT	60.9208	AGCTGTTAGAGAGCTGCTGC	60.1082	157
mmu_circSlc12a4_1770	chr8|106670906|106676886|-	CAACGAGGTCATTGTCACGC	59.8362	CTTGTCCCGGAGTACCACAC	60.0376	151	CAACGAGGTCATTGTCACGC	59.8362	ACCGTACTTGTCCCGGAGTA	59.9618	157
mmu_circDus2_246	chr8|106760354|106768728|+	AAATCCGAATCCTGCCCTCG	60.179	GGCTCCCATTCCTCCCTTAG	59.232	167	CTGCCCTCGCTGGAAGATAC	60.2497	GGCTCCCATTCCTCCCTTAG	59.232	156
mmu_circDus2_441	chr8|106762609|106772701|+	GGAACCCCTCCATCTTCCTC	59.1594	ACAGGTCTGTGTGTCCCTTT	58.7867	157	CCCCTCCATCTTCCTCAAGG	59.1574	ACAGGTCTGTGTGTCCCTTT	58.7867	153
mmu_circNfatc3_536	chr8|106810442|106822968|+	TTTCGTGTGCACATCCCACA	60.4646	TGGGCTCTATGGTGAGTTTTAGG	59.8001	172	TTTCGTGTGCACATCCCACA	60.4646	GGGCTCTATGGTGAGTTTTAGGT	59.7998	171
mmu_circNfatc3_733	chr8|106810442|106827621|+	CTCATTGGGAGGCTGAAGGA	59.0854	TGGGCTCTATGGTGAGTTTTAGG	59.8001	146	CTCATTGGGAGGCTGAAGGA	59.0854	GGGCTCTATGGTGAGTTTTAGGT	59.7998	145
mmu_circNfatc3_1865	chr8|106810442|106835761|+	CCTGGTGGTGCAACTGTGA	60.153	CCAAAGTGAGTTGGTAAAGGCC	59.7038	142	CCTGGTGGTGCAACTGTGAG	61.1684	CCAAAGTGAGTTGGTAAAGGCC	59.7038	142
mmu_circNfatc3_1702	chr8|106818663|106835761|+	GTGGTGCAACTGTGAGCATT	59.3298	CTGGTAAAATGCATGAGGTCGT	58.9903	180	GTGGTGCAACTGTGAGCATT	59.3298	TGGTAAAATGCATGAGGTCGT	57.9337	179
mmu_circSmpd3_386	chr8|106984014|106986571|-	GCTGGACACAAACGGTCTCT	60.2499	CGGCACTGTCCTCTGGTG	60.0478	145	GCTGGACACAAACGGTCTCT	60.2499	GACGGCACTGTCCTCTGG	59.7371	147
mmu_circCdh1_300	chr8|107380138|107380551|+	CCCGTTGGCGTTTTCATCAT	59.4742	GGGTACACGCTGGGAAACAT	60.3222	140	GAGACAGGCTGGCTGAAAGT	59.964	AGCTGATGGGAGGGATGACC	61.059	160
mmu_circTango6_1579	chr8|107415283|107444778|+	TCTCCACCCTCAGTGTCAGT	59.8114	CCTCCAACGCAGACAGGTTA	59.6796	153	ACTCTCCACCCTCAGTGTCA	59.8114	CCTCCAACGCAGACAGGTTA	59.6796	155
mmu_circTango6_951	chr8|107422080|107447415|+	GTCTTCAGAGCAGAGCCAGG	60.1082	GAGAGCAGCTGCCCACATAG	60.5324	180	GTCTTCAGAGCAGAGCCAGG	60.1082	GAGCAGCTGCCCACATAGAC	60.8132	178
mmu_circTango6_199	chr8|107473925|107508466|+	AGCACACTCCTGAGACCAGA	60.1789	CTGAAAGAAGGGCAATCCCC	58.5214	139	AATGAAGGTTGGCGAGGTCC	60.3225	CTGAAAGAAGGGCAATCCCC	58.5214	120
mmu_circTango6_351	chr8|107473925|107533824|+	CTTAGCCAACCTGGGAGAGC	60.1075	CTGAAAGAAGGGCAATCCCC	58.5214	140	GCTTAGCCAACCTGGGAGAG	60.1075	CTGAAAGAAGGGCAATCCCC	58.5214	141
mmu_circUtp4_280	chr8|107638857|107640136|+	AAGCTCCTTGTGGCATCCAA	59.887	CTATCCAGCTTCCACACGGG	60.1791	146	AAAGCTCCTTGTGGCATCCA	59.887	CTATCCAGCTTCCACACGGG	60.1791	147
mmu_circSntb2_214	chr8|107707757|107707971|+	TGTGCTTTGCTGCTCGAAAC	59.9707	AAGCTTGGAGACTGGGGAGA	60.1789	140	CCACCAAGGACAGGAAGGTC	59.9631	AAGCTTGGAGACTGGGGAGA	60.1789	173
mmu_circVps4a_599	chr8|107763268|107767662|+	GCAACAGAAGCCAACAACTCT	59.3219	GCATGCTGGTAGAGACGGAG	60.2492	163	GCAACAGAAGCCAACAACTCT	59.3219	GGAGTGCCTCCTCGTAGTTC	59.5434	147
mmu_circTerf2_849	chr8|107798506|107809701|-	TTCAGGCACCAGGTGAAGAC	59.8914	CAGCTTCTGAGTTGTGGGGT	59.8907	140	GTTCAGGCACCAGGTGAAGA	59.8914	CAGCTTCTGAGTTGTGGGGT	59.8907	141
mmu_circTerf2_466	chr8|107806000|107821584|-	AAGAAAAGCACCCAGAGCCA	59.8141	AGTCTGTCAGTGTGAACTCTGT	58.9726	142	AAGAAAAGCACCCAGAGCCA	59.8141	GAGTCTGTCAGTGTGAACTCTGT	59.9325	143
mmu_circTerf2_234	chr8|107807724|107809701|-	TGCTGCGTTTCCTAGAGAGC	60.1086	CAGCTTCTGAGTTGTGGGGT	59.8907	146	TGCGTTTCCTAGAGAGCCAC	59.7534	CAGCTTCTGAGTTGTGGGGT	59.8907	143
mmu_circNfat5_1116	chr8|108065440|108078231|+	CACTCGTGCCAGATTGGTTT	58.7616	ATGGTAGGGCTGGAAGAGGT	59.9551	168	CGTGCCAGATTGGTTTTTCGA	59.7344	ATGGTAGGGCTGGAAGAGGT	59.9551	164
mmu_circNfat5_384	chr8|108071417|108074489|+	GGCGAAATACAACTCCCTGC	59.2669	ACTGTCCGCACAACATAGGG	60.0364	150	GGCGAAATACAACTCCCTGC	59.2669	TCAGCTCCTTCCCCTCACTT	60.1789	180
mmu_circNfat5_557	chr8|108071417|108078231|+	CACTCGTGCCAGATTGGTTT	58.7616	ACTGTCCGCACAACATAGGG	60.0364	151	CGTGCCAGATTGGTTTTTCGA	59.7344	ACTGTCCGCACAACATAGGG	60.0364	147
mmu_circNfat5_745	chr8|108071417|108082454|+	AACTCTTGGAAATCAGAAGCTGA	58.0219	TCTTCAGCTCCTTCCCCTCA	59.8829	140	AACTCTTGGAAATCAGAAGCTG	56.6214	TCTTCAGCTCCTTCCCCTCA	59.8829	140
mmu_circNfat5_878	chr8|108071417|108085398|+	ACTTTGCCTGTATCAGTGGGA	59.0148	ACTGTCCGCACAACATAGGG	60.0364	147	TGTTGTGACCAATGCTGGAAG	59.0442	TCTTCAGCTCCTTCCCCTCA	59.8829	154
mmu_circWwp2_355	chr8|108179610|108184633|+	CTGCCTCTGTCAACCTCTCC	59.7512	GCTGACACCACTTTCAGGGT	60.179	143	CTGCCTCTGTCAACCTCTCC	59.7512	TGCTGACACCACTTTCAGGG	60.179	144
mmu_circWwp2_235	chr8|108209963|108212274|+	CGGATCACAGCCACCTTCAA	60.3216	TCTCCTCCCGAGACAACACT	59.8874	166	CGGATCACAGCCACCTTCAA	60.3216	CTCCTCCCGAGACAACACTG	59.755	165
mmu_circWwp2_436	chr8|108212177|108244743|+	CACAGTCCACACCAGCAGAG	60.6021	GCCGGGTCTCTGGAGCTATA	60.5399	151	CACAGTCCACACCAGCAGAG	60.6021	CGGGTCTCTGGAGCTATAGC	59.1148	149
mmu_circWwp2_339	chr8|108232938|108244743|+	CACAGTCCACACCAGCAGAG	60.6021	GCTTTGTTCACTGGCTGCTG	60.3184	152	GAGAGGAGGCCAGCACTTC	59.7795	AGAGTTCTTCACAGGCTGGC	59.964	173
mmu_ciPsmd7_138	chr8|108312198|108312336|-	TGTCTGTGTCTGTGTGTGTG	57.9912	ACACACACACACACACACAC	59.1283	121	TGTGTCTGTGTCTGTGTGTG	57.9912	ACACACACACACACACACAC	59.1283	121
mmu_circZfhx3_3497	chr8|109518833|109583585|+	AGGACCTGGGCCAGATCTTC	60.9855	CCATTGTCCTTCCCCGAGAC	60.1077	141	GAGGACCTGGGCCAGATCTT	60.9855	CCATTGTCCTTCCCCGAGAC	60.1077	142
mmu_circZfhx3_232	chr8|109583353|109583585|+	GACCTGGGCCAGATCTTCAC	60.1075	GATGAGGTTGAGCTTGGCCT	60.0347	145	GGGCCAGATCTTCACCATCC	60.179	GATGAGGTTGAGCTTGGCCT	60.0347	140
mmu_ciDhx38_292	chr8|110288783|110289075|-	CCTTCAGCACCAGGGAGATG	60.1073	GACAGGAGCTGAGGTGAACC	60.0369	164	CCTTCAGCACCAGGGAGATG	60.1073	GCTCTTAGGTGTCCGACAGG	59.8263	178
mmu_circPkd1l3_1580	chr8|110382742|110399215|+	CTCCAGCAGATGCAGTTGGA	60.0357	TCCAGATAGCTCGATGGAGGA	59.5746	146	TTCTGATGCTGAGGTGCTGG	60.0357	TCCAGATAGCTCGATGGAGGA	59.5746	166
mmu_circIst1_538	chr8|110402007|110406139|-	CACCCACCTCAGATACCAGC	59.821	TGGTTGGTCCTGCACAACTT	60.0336	153	CAGATACCAGCAACTCCCCC	59.8186	TGGTTGGTCCTGCACAACTT	60.0336	144
mmu_circZfp821_233	chr8|110434660|110436159|+	AAACTGGGGAAGAACGGAGC	60.2508	GTGGCAAGGAAGCAGCTTTC	60.0388	145	CCTGTCCAGGGGTGAAACTG	60.2509	GTGGCAAGGAAGCAGCTTTC	60.0388	159
mmu_circZfp821_421	chr8|110447826|110449685|+	GTCGCCACCTCCTAATCCAT	59.2407	ACCCCACCATCTTCCTCTGA	59.8808	164	TTGGGTCGCCACCTCCTAAT	60.9125	ACCCCACCATCTTCCTCTGA	59.8808	168
mmu_ciZfp821_910	chr8|110449685|110450595|+	CTTGGGACAGTCTGCCTAGC	60.1079	GGTCTGGGAAAGCAGCATCT	60.0347	151	CTTGGGACAGTCTGCCTAGC	60.1079	TTTGGTCTGGGAAAGCAGCA	60.1063	154
mmu_circAp1g1_329	chr8|110529578|110545674|+	CGCATTGGCTATTTAGGAGCA	58.7788	TCGTTCCTCAGCTTGGGTTC	59.9651	155	CGCATTGGCTATTTAGGAGCA	58.7788	CTCGTTCCTCAGCTTGGGTT	59.9645	156
mmu_circAp1g1_1100	chr8|110529578|110565664|+	ACGCTGTACAGAGGCATAGA	58.236	TCGTTCCTCAGCTTGGGTTC	59.9651	142	ACGCTGTACAGAGGCATAGA	58.236	CTCGTTCCTCAGCTTGGGTT	59.9645	143
mmu_circAp1g1_601	chr8|110553225|110560198|+	TGAGACGGTTTTGACTATCATGGA	59.7781	ACCTCTCCCGCAAGATCTCT	60.0326	148	TGAGACGGTTTTGACTATCATGGA	59.7781	CTCTCCCGCAAGATCTCTGC	60.2494	146
mmu_circAp1g1_247	chr8|110580173|110581439|+	CTTCGGAGATCGTGCAGACA	59.8288	TGCGTTGTACTCTACTGCCC	59.7545	168	AAATGGCCCTTCGGAGATCG	60.179	TGCGTTGTACTCTACTGCCC	59.7545	176
mmu_circAp1g1_538	chr8|110581297|110582365|+	AAACACCAACCCCAGCGTAA	60.1066	TGTCTGCACGATCTCCGAAG	59.8288	170	AAACACCAACCCCAGCGTAA	60.1066	AGGGCCATTTGTGGTCACTT	59.8117	152
mmu_circPhlpp2_415	chr8|110603434|110622273|+	TGGGGTTTGAAGATCCCGTG	59.9624	AGCCAGTCTCTTTCTCGGGA	60.2518	155	CCAGGCTGGGGTTTGAAGAT	59.9598	AGCCAGTCTCTTTCTCGGGA	60.2518	161
mmu_ciTat_134	chr8|110722851|110722985|+	GAGGTCTCCTCCCCTTCCTA	59.0648	ACTGAGCACCCAAAACCGAA	60.1069	122	GGTCTCCTCCCCTTCCTAACT	59.9914	ACTGAGCACCCAAAACCGAA	60.1069	120
mmu_circHydin_404	chr8|111024706|111035829|+	CCAGCCCTTTCCGTCTGAAA	60.2507	CCCATGGACTCCTCTAGCCT	60.1052	143	CCAGCCCTTTCCGTCTGAAA	60.2507	TTGGCCATCTTCCGATGCAT	60.1066	167
mmu_circVac14_1262	chr8|111358661|111380309|+	TCCTCGAAAGATGTTCCGGC	60.1083	GACAGGGTCTGGATCACGTG	60.1086	142	TCGAAAGATGTTCCGGCACA	59.9658	AGACAGGGTCTGGATCACGT	60.2518	140
mmu_circVac14_777	chr8|111361703|111380309|+	TCGAAAGATGTTCCGGCACA	59.9658	TGCCATTGTCACCCAGGATC	60.0342	167	TCGAAAGATGTTCCGGCACA	59.9658	TCTCCTTGCCATTGTCACCC	59.9618	173
mmu_circVac14_272	chr8|111372389|111380309|+	TCGAAAGATGTTCCGGCACA	59.9658	GGAGCCCTATCAGTGTTGGC	60.4646	149	TCCTCGAAAGATGTTCCGGC	60.1083	GGAGCCCTATCAGTGTTGGC	60.4646	152
mmu_circVac14_290	chr8|111397657|111409256|+	TTCAGCAGTGAACGGAAGCT	59.8933	GAGGTCAGGGCCATCAGGT	60.9979	143	TTCAGCAGTGAACGGAAGCT	59.8933	AGGTCAGGGCCATCAGGT	59.8741	142
mmu_circSf3b3_2530	chr8|111544175|111571231|-	ACACTGAGGCCACAAAAGCT	60.1065	CCGCTGTAAGGTCAGGTTGT	59.9651	141	CACTGAGGCCACAAAAGCTC	59.4049	CCGCTGTAAGGTCAGGTTGT	59.9651	140
mmu_circSf3b3_1576	chr8|111547338|111566616|-	TTGCCTCTGAACAGTGTCCC	59.8914	GATGTCTGGCTGGTCACCAA	59.9633	144	CTCTGAACAGTGTCCCGAGG	59.755	GATGTCTGGCTGGTCACCAA	59.9633	140
mmu_circSf3b3_1396	chr8|111560411|111571231|-	ATGAAGACACCCCACAGCTG	59.9627	CCGCTGTAAGGTCAGGTTGT	59.9651	177	ATGAAGACACCCCACAGCTG	59.9627	ACAAGCAAAGCTGTGACCCT	60.1065	143
mmu_ciSf3b3_1521	chr8|111564982|111566503|-	TGTTAGTCCCTGAGTGCCCT	60.1789	TCATTTCATGAACAGTAGTGGCT	58.0898	141	TGTTAGTCCCTGAGTGCCCT	60.1789	TCATTTCATGAACAGTAGTGGCTC	59.0624	141
mmu_circCog4_373	chr8|111576499|111579092|+	TGCAGCCCACATTCATCGTT	60.6089	TCCTGTGGAGAGTGACCATCT	59.9222	150	TGCAGCCCACATTCATCGTT	60.6089	CATCCTGTGGAGAGTGACCA	58.73	152
mmu_circCog4_673	chr8|111576499|111584674|+	ATCTGTTGTTGGTGCTGGGC	61.1811	TCCTGTGGAGAGTGACCATCT	59.9222	163	GAATCTGTTGTTGGTGCTGGG	59.7295	TCCTGTGGAGAGTGACCATCT	59.9222	165
mmu_ciCog4_835	chr8|111578082|111578917|+	TCTCTGTATGTTCTGAGGAGCA	58.2983	TGGTTCTGGTTCTGAACTGCA	59.7883	164	TCTCTGTATGTTCTGAGGAGCA	58.2983	TGAACTGCATTTCACTGCTGG	59.39	152
mmu_circDdx19a_416	chr8|111705099|111705845|-	GAGAAGTTCCAGGCCCTGTG	60.322	TTGGAGCACCAGTCCAAGAC	59.8914	142	GAGAAGTTCCAGGCCCTGTG	60.322	AACTTCAGCTTGGAGCACCA	59.8165	151
mmu_circDdx19a_329	chr8|111710212|111719737|-	TTCGCCTGAAACCTCAGCTT	59.8914	ACCATTGGTGTCTGCTTTGAC	59.0435	151	TCTCCAAGGAGTCTACGCCA	59.9608	CCTCTGTCTTTTCTGCAGTGG	58.8504	169
mmu_circDdx19b_416	chr8|111737352|111738094|-	CAGGCCCTGTGCAATCTGTA	60.0352	AACTTCAGCTTGGAGCACCA	59.8165	142	GAGAAGTTCCAGGCCCTGTG	60.322	TTGGAGCACCAGTCCAAGAC	59.8914	142
mmu_ciAars_301	chr8|111769973|111770274|+	GCCAGCCAGGACTGCATATA	59.6021	CCTCTTAGACTAGGGCTTCAGC	59.636	150	GCCAGCCAGGACTGCATATA	59.6021	TCTTAGACTAGGGCTTCAGCAC	59.2388	148
mmu_circAars_421	chr8|111770274|111772303|+	GGTTTGGAGGCCACAGATGA	59.9618	CCTCGGCTGAGAGTCTTGAG	59.5446	159	ATTGAAGAGCTCCGGGCAAA	59.9618	CCTCGGCTGAGAGTCTTGAG	59.5446	180
mmu_circAars_714	chr8|111770274|111774657|+	GGTACGTGCTGCACATAGGA	59.8252	CCTCGGCTGAGAGTCTTGAG	59.5446	169	GGTACGTGCTGCACATAGGA	59.8252	CCCTCGGCTGAGAGTCTTGA	60.9679	170
mmu_circPdpr_1047	chr8|111828445|111843463|+	GAGGCTTTGAGAAGAACCCCA	59.9261	CCGGTAAAGCATCACCACCT	60.0354	155	TGGAGGCTTTGAGAAGAACCC	59.9261	CCGGTAAAGCATCACCACCT	60.0354	157
mmu_circPdpr_636	chr8|111839133|111843463|+	GAGGCTTTGAGAAGAACCCCA	59.9261	ATCAACCGGTCCTGAGTCTG	59.1017	142	TGGAGGCTTTGAGAAGAACCC	59.9261	ATCAACCGGTCCTGAGTCTG	59.1017	144
mmu_circPdpr_583	chr8|111841373|111844791|+	ATGGGCGAGTCTCCTGTAGT	60.033	CCTTTGTCTGTCTCCACACCA	59.8591	168	TCATGGGCGAGTCTCCTGTA	60.0335	CCTTTGTCTGTCTCCACACCA	59.8591	170
mmu_circPdpr_415	chr8|111847779|111851244|+	GTCAAATGCTGCAAGGAAGCT	59.7283	CTCCGAAGCGCTGCAAATC	59.9384	140	AGTCAAATGCTGCAAGGAAGC	59.7283	CTCCGAAGCGCTGCAAATC	59.9384	141
mmu_circGlg1_2394	chr8|111886430|111917893|-	CGAGTGAGATTGCAGCCAGA	60.1085	TCTGGCGTGTAGTTAGTGCT	58.746	172	AAAAAGCGCCTCAATGACCG	59.7591	TCTGGCGTGTAGTTAGTGCT	58.746	148
mmu_circGlg1_474	chr8|111887252|111889412|-	GACATCTTTGTGGACCCCGT	59.9637	TGGTCAGGATGCCATGACAG	59.7461	163	TTGTGGACCCCGTTCTTCAC	60.179	TGGTCAGGATGCCATGACAG	59.7461	156
mmu_circGlg1_1300	chr8|111887252|111900952|-	GACATCTTTGTGGACCCCGT	59.9637	CTAACTCGGTGAGGTTGCCC	60.3913	167	TTGTGGACCCCGTTCTTCAC	60.179	CTAACTCGGTGAGGTTGCCC	60.3913	160
mmu_circGlg1_1694	chr8|111887252|111907668|-	GACATCTTTGTGGACCCCGT	59.9637	CCGGTGTTCACAGTCTTCCA	59.894	152	TTGTGGACCCCGTTCTTCAC	60.179	CCGGTGTTCACAGTCTTCCA	59.894	145
mmu_circGlg1_747	chr8|111897861|111907668|-	TGGTACAGATGAAGGATTTTCGA	57.5852	CCGGTGTTCACAGTCTTCCA	59.894	155	TGGTACAGATGAAGGATTTTCGA	57.5852	AGCCGGTGTTCACAGTCTTC	60.2499	157
mmu_circGlg1_442	chr8|111899833|111905618|-	CTGATGAGAGCCTGTGAGCC	60.1791	GCTCCAGGGGGCATAAGTTC	60.4664	141	ACCGAGTTAGAGTCCGAGGA	59.3826	GGGGGCATAAGTTCACTGGT	59.6684	174
mmu_circGlg1_987	chr8|111904276|111917893|-	CCTAGGGAAGTGGTGCAGTG	60.036	TCTGGCGTGTAGTTAGTGCT	58.746	140	AGACCTAGGGAAGTGGTGCA	60.1789	TCTGGCGTGTAGTTAGTGCT	58.746	143
mmu_circGlg1_978	chr8|111914345|111926854|-	TACATCGGAAAGGGCGAACC	60.108	TGACTTGCAAACCTCCCTGG	60.179	161	CGAACCCTCCACTGTCTGAT	59.1017	TGACTTGCAAACCTCCCTGG	60.179	147
mmu_circGlg1_612	chr8|111917821|111928190|-	AGATGATCGGGAGCGCTTTT	59.821	GGGATCAGTAGTCAGGTTCAGC	60.159	172	GATGATCGGGAGCGCTTTTG	59.6941	GGGATCAGTAGTCAGGTTCAGC	60.159	171
mmu_circGlg1_507	chr8|111919155|111926854|-	CTTAGGGTGGCTGAGCTGTC	60.1079	TGACTTGCAAACCTCCCTGG	60.179	168	TGAGCTGTCCTCGGATGACT	60.3238	TGACTTGCAAACCTCCCTGG	60.179	157
mmu_circRfwd3_984	chr8|112000442|112009377|-	GCCATCTTCCAAAGCCCAGA	60.3237	GAGGACAGGCATTTCCCACA	59.9618	164	GCCATCTTCCAAAGCCCAGA	60.3237	CCCACAAAGTGCTTTCGAGC	60.0401	150
mmu_circWdr59_270	chr8|112185242|112185681|-	GGTCTGAGAGAGAAGCGAGC	59.8995	GGGGGTCACTGTAGGTCAGA	60.2521	160	AGAGATCCTCTACCGCTGGG	60.179	GGGGGTCACTGTAGGTCAGA	60.2521	179
mmu_circWdr59_370	chr8|112192420|112202829|-	GAATGCCACTTCTGCCATGC	60.1791	CTCCCACTGTACAGACGCAG	60.1091	142	ATGCCACTTCTGCCATGCTT	60.6139	CTCCCACTGTACAGACGCAG	60.1091	140
mmu_circWdr59_235	chr8|112216923|112219404|-	TGGAACGCGTCTGACTTGAA	59.8966	AGGCGTGTATCTGGCTTTCC	60.1077	172	GAACGCGTCTGACTTGAACG	59.8411	AGGCGTGTATCTGGCTTTCC	60.1077	170
mmu_circWdr59_352	chr8|112216923|112220996|-	TGGAACGCGTCTGACTTGAA	59.8966	ATGTGCTCACTGTCTGGGTG	59.9641	174	GAACGCGTCTGACTTGAACG	59.8411	ATGTGCTCACTGTCTGGGTG	59.9641	172
mmu_circZnrf1_198	chr8|112333378|112336020|+	CCAAGTCTGTGGCTTCCGAT	60.036	TCTACCTCTTTACCGCCCCA	59.9585	139	CCAAGTCTGTGGCTTCCGAT	60.036	TCATCCGATGAGCAAGACGG	59.897	161
mmu_circCfdp1_336	chr8|112566989|112568622|-	GGTCAAAGCAGATGAGCTGG	58.9068	CCTCCAGAGTCTTCCTTGCC	59.7484	150	CGTTGGTCAAAGCAGATGAGC	60.1359	CCTCCAGAGTCTTCCTTGCC	59.7484	154
mmu_circTmem231_273	chr8|112644922|112645588|-	ATGTGAATGGCGACCTGAGG	60.1075	AGGACATGCTCTGTGGGTTG	59.9627	160	GACCTGAGGCTGCAACAGAA	60.2505	AGGACATGCTCTGTGGGTTG	59.9627	149
mmu_circAdat1_937	chr8|112698736|112709397|-	ATCCCGAATCAGCAAGGTGG	60.107	GATGACAGGACAGCAAGGCT	60.0356	149	ATCCCGAATCAGCAAGGTGG	60.107	TACAGGTGAGTTGTTGGCCC	59.8903	176
mmu_circAdat1_1400	chr8|112698736|112717044|-	ATCCCGAATCAGCAAGGTGG	60.107	CTCATCCGCGGTCCACATAG	60.319	144	ATCCCGAATCAGCAAGGTGG	60.107	TAGCACAGCTGAGCGATCTC	59.6164	161
mmu_circAdat1_850	chr8|112704670|112709397|-	AGCCCTTGGATGTTACAGCC	60.0341	TACAGGTGAGTTGTTGGCCC	59.8903	162	CTCAGCAGCCCTTGGATGTT	60.3232	GATGACAGGACAGCAAGGCT	60.0356	141
mmu_circAdat1_186	chr8|112713753|112714509|-	GGGACCCAAAGAGGACTGTG	59.9631	GCTGCCAAATGGAGCTGATG	59.8975	155	GTTCCAGGGACCCAAAGAGG	59.9617	GCTGCCAAATGGAGCTGATG	59.8975	161
mmu_circAdat1_277	chr8|112716482|112717044|-	CCCTGAGAAGGAAGTGCAAGT	59.927	CTCATCCGCGGTCCACATAG	60.319	146	CCCTGAGAAGGAAGTGCAAGT	59.927	TAGCACAGCTGAGCGATCTC	59.6164	163
mmu_circKars_756	chr8|112723091|112726821|-	GCGCTTTGAGCTGTTTGTCA	59.9707	TAGGTGATGAAAGGCTTGGC	57.8712	162	GCGCTTTGAGCTGTTTGTCA	59.9707	CAGCTCCCCCGGGAATGAT	61.4556	140
mmu_circKars_629	chr8|112724207|112726821|-	CCTTGATAAGCTCGTTGGCG	59.3474	TAGGTGATGAAAGGCTTGGC	57.8712	158	TCACATGCATCAGCCCTACC	59.8189	TGTCCAGCTCATTGTGATAGGT	59.16	143
mmu_circVat1l_844	chr8|114956945|115016182|+	CATCCGAGGGGTGGTAGAGA	60.1062	AGGGTTGTCAATGTTGCCCT	59.8117	140	TCATCCGAGGGGTGGTAGAG	60.1062	AGGGTTGTCAATGTTGCCCT	59.8117	141
mmu_circWwox_949	chr8|115171207|115438991|+	GTACTCAGCCATCCATCGCA	59.8951	AAATCTCCTGCGACCCGTTT	59.9637	145	TGTACTCAGCCATCCATCGC	59.8951	AAATCTCCTGCGACCCGTTT	59.9637	146
mmu_circGan_1220	chr8|117913885|117923319|+	CGAGATGGTCACCTGCAAGT	60.037	CCTCCAGGAACTCACAGCAC	60.3211	145	CGAGATGGTCACCTGCAAGT	60.037	TCCAGGAACTCACAGCACAG	59.6058	143
mmu_circCmip_267	chr8|118137999|118149646|+	CACTCAGGAGCACGAGAACA	59.6847	CCAGCGTCCGTATCTCCTTC	59.9691	170	CCACTCAGGAGCACGAGAAC	60.3892	CCAGCGTCCGTATCTCCTTC	59.9691	171
mmu_circMbtps1_1800	chr8|120240612|120262116|-	TCCACATTTGTCATGGGCCA	59.886	TCCCCTGGAAGAAAAGCGAG	59.6751	142	GTCCACATTTGTCATGGGCC	59.4679	TCCCCTGGAAGAAAAGCGAG	59.6751	143
mmu_circMbtps1_362	chr8|120251165|120252295|-	GCTACTTCCCCAGGGACAAC	60.0353	TGGCAAGGTAACCTGACCAG	59.5998	146	GACCAGTACCACAACCTCCG	60.0376	TGGCAAGGTAACCTGACCAG	59.5998	177
mmu_circMbtps1_417	chr8|120257787|120262116|-	CCTGGGGTCAACATGTTCGA	59.9638	AAGTCAATGCCACCCACTCC	60.2513	146	TCCTGGGGTCAACATGTTCG	59.9638	AAGTCAATGCCACCCACTCC	60.2513	147
mmu_circMbtps1_3909	chr8|120257787|120272980|-	CCTGGGGTCAACATGTTCGA	59.9638	CCACTTCACTGCTTTTCAGAGC	60.0313	173	TCCTGGGGTCAACATGTTCG	59.9638	CCACTTCACTGCTTTTCAGAGC	60.0313	174
mmu_circMbtps1_185	chr8|120264865|120265699|-	CGTTTGTTGACAAGGTGTGGG	60.2022	CCCACCGATGCTAAGGTTGA	59.7481	166	CCGTTTGTTGACAAGGTGTGG	60.2022	CCCACCGATGCTAAGGTTGA	59.7481	167
mmu_circMbtps1_3492	chr8|120264865|120272980|-	CCGACTTCATGGATCATCCGT	59.9308	GCTTTGGCTGTGAAGTATCCG	59.6016	140	CCGACTTCATGGATCATCCG	58.2117	GCTTTGGCTGTGAAGTATCCG	59.6016	140
mmu_circMeak7_545	chr8|120497979|120500179|-	ACAGTATGCAGGCCATGGTC	60.107	TCTACCTCAGCCTGCTCCTC	60.3964	147	GACAGTATGCAGGCCATGGT	60.107	TCTACCTCAGCCTGCTCCTC	60.3964	148
mmu_circUsp10_951	chr8|120673813|120681672|+	TCCACCTGAAGCGCTTTGTC	60.8847	GGTTGCAATGACACTGGCTT	59.3244	142	CCACCTGAAGCGCTTTGTCT	60.8865	GGTTGCAATGACACTGGCTT	59.3244	141
mmu_circ6430548M08Rik_394	chr8|120879177|120883113|+	GAGGTTCTGGAATGCTGCCT	60.0347	CCTTCTTCTCTGCCAGCCAG	60.3927	168	GAGGTTCTGGAATGCTGCCT	60.0347	GCTGTTGGCTGACTTCAGGT	60.536	149
mmu_circGse1_651	chr8|121301672|121303293|+	CGAGGAGGAAGCTGAGGAAG	59.5405	GGGACATCTGACAAGGAGGC	60.1075	156	CGAGGAGGAAGCTGAGGAAG	59.5405	GTCTCCGTGGTCTTTGGGAC	60.3205	171
mmu_ciZcchc14_672	chr8|122332253|122332925|-	ACCACCTTGAGTGCTTGGTG	60.4662	AAACCCCACCATACCACAGC	60.2516	149	ACGTACCACCTTGAGTGCTT	59.2431	AAACCCCACCATACCACAGC	60.2516	153
mmu_circZcchc14_182	chr8|122336855|122338136|-	CTCATTCCTTGCTTGGCTGG	59.1843	CAGGGCAGAGCTGGGATAG	59.2465	165	GCTGGCCCAGATTCCTTCTA	59.1601	CAGGGCAGAGCTGGGATAG	59.2465	150
mmu_circJph3_994	chr8|122508899|122512167|+	CGTTGGGACCTGACCTTCTC	60.0372	GCTTCCTCCTGGGCTTTCTG	60.6793	159	GTTGGGACCTGACCTTCTCC	59.6747	GCTTCCTCCTGGGCTTTCTG	60.6793	158
mmu_ciKlhdc4_423	chr8|122548097|122548520|-	ATGGGAGTCTGCTTAGCCTG	59.1641	GAACAGTTCCAGGACAGCCA	59.8914	155	ATGGGAGTCTGCTTAGCCTG	59.1641	AACAGTTCCAGGACAGCCAG	59.8907	154
mmu_circZfpm1_273	chr8|123032096|123034380|+	CATGGAGGGGCAGGAGTTG	60.0772	TCCATGGCCTTGGCTTCTTC	60.3237	141	CATGGAGGGGCAGGAGTTG	60.0772	CCATGGCCTTGGCTTCTTCT	60.3241	140
mmu_circZc3h18_690	chr8|123110138|123113685|+	TGATGACTTGGAGGAAGGCG	59.7498	TCTGGGGAGTGAGGATCCAG	60.0317	141	TGATGACTTGGAGGAAGGCG	59.7498	CTCTGGGGAGTGAGGATCCA	60.0317	142
mmu_circZc3h18_387	chr8|123128329|123130158|+	CAACACCGAGACCGAGACAG	60.3874	TACTGTCCACCACGCCAAAA	59.8194	146	CAACACCGAGACCGAGACAG	60.3874	GTACTGTCCACCACGCCAAA	60.5333	147
mmu_circMvd_436	chr8|123166115|123166991|-	TGAACAACTTCCCCACTGCT	59.4491	TAAAACCAACCCCGTGGCTT	60.1061	156	GCGTCAGTGAACAACTTCCC	59.4132	TAAAACCAACCCCGTGGCTT	60.1061	163
mmu_circGalns_1001	chr8|123318176|123330952|-	TGATGGCTGTCACTCTTGGC	60.3219	TTGCATGAGCGTTGGTTGTG	59.9695	143	TGATGGCTGTCACTCTTGGC	60.3219	CTTGCATGAGCGTTGGTTGT	59.6882	144
mmu_circAnkrd11_866	chr8|123625312|123701531|-	CAAGCAACTGTTAGCCGCTG	60.1101	TGGCAAAAACCAGTGTTGCT	59.0989	150	CTGGTGCAGAGGTGAACACT	59.8925	TCAACTGTGGATTCCATGGCA	59.9248	149
mmu_circAnkrd11_348	chr8|123635406|123701531|-	GTGAGAGAACGAGCCACCAA	59.9665	TCAACTGTGGATTCCATGGCA	59.9248	148	GAGGTGAGAGAACGAGCCAC	60.109	TCAACTGTGGATTCCATGGCA	59.9248	151
mmu_circSpg7_571	chr8|123793211|123803729|+	CAAGGACAGGATTCCCGTGT	59.6751	AAAGCGGCCACAGTCTGAC	60.5981	148	CGAGCAGCCGAAGATGAACT	60.4592	AAAGCGGCCACAGTCTGAC	60.5981	180
mmu_circSpg7_1994	chr8|123793211|123821974|+	CCGAGAAGGTGCTGCTAGAC	60.1791	AAAGCGGCCACAGTCTGAC	60.5981	141	AGCCTACAGACACACCGAGA	60.2512	AAAGCGGCCACAGTCTGAC	60.5981	155
mmu_circSpg7_382	chr8|123800487|123803729|+	AAGAGAAGCTTCGAGCAGCC	60.391	GCAGCCTCTCTCGGTACATC	59.9686	142	TTCGAGCAGCCGAAGATGAA	59.7536	CAATGATGAACAGGGTGCGC	60.1792	151
mmu_circSpg7_948	chr8|123800487|123807549|+	CCACCTCCATGTCTGGGTTC	60.0351	CAATGATGAACAGGGTGCGC	60.1792	141	CCACCTCCATGTCTGGGTTC	60.0351	GCAATGATGAACAGGGTGCG	60.1792	142
mmu_circSpg7_243	chr8|123803589|123804659|+	CTCTACGCCCTGGGGATGA	60.4576	TTCATCTTCGGCTGCTCGAA	59.7536	177	CTCTACGCCCTGGGGATGA	60.4576	TGTCGATGTTTGCAACCTGC	59.6895	142
mmu_circSpg7_463	chr8|123806152|123807549|+	CCACCTCCATGTCTGGGTTC	60.0351	CTTCCAGCTTGGCTTCATGC	59.8272	172	TGTCTGGGTTCTCCAACACG	59.894	CTTCCAGCTTGGCTTCATGC	59.8272	163
mmu_ciSpg7_33	chr8|123806278|123806311|+	NA	NA	NA	NA	NA	NA	NA	NA	NA	NA
mmu_circCdk10_521	chr8|123953085|123955920|+	GACAGCTGATTTTGGCCTGG	59.4706	GCCCGATACACGATGCCATA	60.0377	155	GACAGCTGATTTTGGCCTGG	59.4706	TACACGATGCCATAGGTGCC	59.894	149
mmu_circFanca_760	chr8|124031030|124035356|-	TGGTCACTGCGTTCCTGATC	60.0373	TATCTGGGGATGGGCAGGAT	59.8031	172	TACTCTGGAGGGCCCCTATG	59.8089	TATCTGGGGATGGGCAGGAT	59.8031	141
mmu_circTcf25_422	chr8|124108138|124111153|+	GTGGAGCACAGACACCTGAA	59.8933	CGGCAGGGTACAGTCAGATC	59.8968	143	GTGGAGCACAGACACCTGAA	59.8933	GCCCTTCCTTTGTTCCCTGA	59.8876	175
mmu_circAfg3l1_249	chr8|124207087|124211427|+	AAAAATGCTGGCCCTGGAGG	60.9063	ACAGCCTCGGGGAAAATGAA	59.596	151	GGAGATGGAGGCAACAGAGG	59.8201	TTTGAATACAGCCTCGGGGA	58.7186	140
mmu_circAfg3l1_1264	chr8|124207087|124220674|+	ATGTGGTAGTGTTAGCCGGC	60.1078	ACAGCCTCGGGGAAAATGAA	59.596	160	GGCACCAATCGCCCTGATAT	60.2509	ACAGCCTCGGGGAAAATGAA	59.596	143
mmu_circAfg3l1_701	chr8|124211341|124216764|+	TGTGGCTGGCTGTGAAGAAG	60.5358	CTGTTGCCTCCATCTCCTCC	59.8201	140	TGTGGCTGGCTGTGAAGAAG	60.5358	CCTCTGTTGCCTCCATCTCC	59.8201	143
mmu_circGas8_261	chr8|124252357|124253409|+	AGGCCTTCACGGACATCAAG	60.036	GGCCTCAATTTCTCGAACTTGC	60.4147	140	GAGGCCTTCACGGACATCAA	60.0364	GCCTCAATTTCTCGAACTTGCC	60.4147	140
mmu_circRab4a_510	chr8|124550552|124559637|+	AGCTGATGTTCCTGGAAACCA	59.5749	CAAGATTTGCCAGTTCCCGC	60.1091	148	AGCTGATGTTCCTGGAAACCA	59.5749	TTTGCCAGTTCCCGCATTTC	59.6832	143
mmu_circNup133_354	chr8|124629337|124634613|-	CTGGTCTGGTTCAGATGGCA	59.6741	AGACTCAGCTGTCTCTCGGT	59.9624	168	ACTGGTCTGGTTCAGATGGC	59.6737	AGACTCAGCTGTCTCTCGGT	59.9624	169
mmu_circNup133_881	chr8|124632952|124642165|-	CGCACCACAACTCATCAGTC	59.2074	CAGGATGATCCCGTGCTGG	60.2278	159	GTGACGAAAACAGAAGAGCCA	58.7899	CGAAGTTTGCTGTCAGCCTG	59.7633	165
mmu_circNup133_462	chr8|124663569|124665913|-	AGCAAATGGGAACTGGACGA	59.5998	CAATAGCGGATGGACCCCTC	59.9645	140	CAGCAAATGGGAACTGGACG	59.4769	CAATAGCGGATGGACCCCTC	59.9645	141
mmu_circCapn9_339	chr8|125324237|125327226|+	CAGAGTCCGTAACCCTTGGG	59.7506	TGGAAGTTCTCAGCCACACC	59.8914	141	CGGGGCTCGATCAGGTAAAC	60.53	TCCATGGCTTCAATGGCACT	59.9599	154
mmu_circCapn9_389	chr8|125340155|125344230|+	AAGCCGGGTGTTCCAATCTC	60.3225	CTTCCCGTTGCCACTGGTAT	60.0354	147	AAGCCGGGTGTTCCAATCTC	60.3225	TTCCCGTTGCCACTGGTATC	60.0358	146
mmu_circTtc13_629	chr8|125421568|125441022|-	CCACGAGGACTTTCAGCAGT	59.9659	GAGAGAGAGCAGCGAGTCAC	59.9013	174	AGCAGTCCTTGGAGCTGAAC	59.964	GAGAGAGAGCAGCGAGTCAC	59.9013	160
mmu_circArv1_274	chr8|125451994|125455221|+	CCGATGACGTGATCCGGTAC	60.3176	CCTGTAGGCCTGAGTTTTGC	58.8313	159	CGATGACGTGATCCGGTACG	60.6565	CCTGTAGGCCTGAGTTTTGC	58.8313	158
mmu_circArv1_644	chr8|125451994|125458680|+	GGATGGAGTGGGATGTGAGC	60.179	CCTGTAGGCCTGAGTTTTGC	58.8313	151	TGGGATGTGAGCAGTGACTG	59.6774	CCTGTAGGCCTGAGTTTTGC	58.8313	143
mmu_circGnpat_490	chr8|125597514|125601087|+	TCACCGCAGCTACATTGACT	59.3919	GCGGGGTGTAGCACTTCATT	60.6768	180	TCACCGCAGCTACATTGACT	59.3919	GGGGTGTAGCACTTCATTGC	59.1887	178
mmu_circSipa1l2_323	chr8|126206892|126208920|-	TATCCAGTGTCTGCGGCAAG	60.1082	TCCCTGGGATCTTCCACCTT	59.8788	158	TATCCAGTGTCTGCGGCAAG	60.1082	TCTCCCTGGGATCTTCCACC	60.3266	160
mmu_circMap3k21_1021	chr8|126650756|126665590|+	GGGACCAAGCTCCGTTCAAA	60.5365	CTGGTGGTCCTGTGCCATTC	60.9624	145	GGACCAAGCTCCGTTCAAAC	59.4083	CTGGTGGTCCTGTGCCATTC	60.9624	144
mmu_circMap3k21_1119	chr8|126650756|126666685|+	GCAACAGCCCTTGGTCATCT	60.6102	CATTCCCTCGCTAGCCCAAA	60.1072	160	GCAACAGCCCTTGGTCATCT	60.6102	GCTAGCCCAAAGTCCGTGAT	60.1077	151
mmu_circPard3_283	chr8|127887959|128003682|+	GGCACCAACAATGTTTCTGCT	59.931	AGCAACGTCACAGAGGATGT	59.3183	166	GGCACCAACAATGTTTCTGCT	59.931	TCAGCAACGTCACAGAGGAT	59.0309	168
mmu_circPard3_462	chr8|127887959|128032989|+	ACGACAGCTGGCTTTCTCAA	59.8933	AGCAACGTCACAGAGGATGT	59.3183	147	GAGCCCTCCAGGAAAAACCC	60.6122	TCCATCTCCATGCTCCAAGC	59.8179	141
mmu_circPard3_311	chr8|128032810|128050653|+	CAACCAGTTCCAGCGAGACA	60.2499	TGACAGAAGTGGAAAGGCCA	59.1567	148	ACCAGTTCCAGCGAGACAAC	60.2499	TGACAGAAGTGGAAAGGCCA	59.1567	146
mmu_circPard3_817	chr8|128096728|128106984|+	GGACTGTGAGCCTTCTGGTC	60.0369	TCAGCCTTACCGCCTTTCTC	59.7506	143	GGACTGTGAGCCTTCTGGTC	60.0369	CTCAGCCTTACCGCCTTTCT	59.7495	144
mmu_circPard3_2172	chr8|128096728|128153234|+	AGGACAAAGCCGGAAAGGAT	59.3012	TCAGCCTTACCGCCTTTCTC	59.7506	148	AGGACAAAGCCGGAAAGGAT	59.3012	CTCAGCCTTACCGCCTTTCT	59.7495	149
mmu_circPard3_308	chr8|128103224|128106984|+	GGACTGTGAGCCTTCTGGTC	60.0369	TAAATGGGAGCTGAGCCACC	59.7441	162	GGACTGTGAGCCTTCTGGTC	60.0369	ATGGGAGCTGAGCCACCTAT	60.4011	159
mmu_circPard3_511	chr8|128114990|128125231|+	TCTACAGTGGGATCGAGGGG	60.1062	CAAGCCCTGCAGATCCTGAG	60.464	163	ATGACCGAGAACGCAGGATC	59.8968	AAACTCCCTGGTACCATCGG	59.0904	147
mmu_circPard3_844	chr8|128131855|128153234|+	GCCAAGAAGGGGATGCTGAA	60.3237	TGGTCAGAGAGGTGAGGAGG	59.9596	141	AAGCCAAGAAGGGGATGCTG	60.3241	TGGTCAGAGAGGTGAGGAGG	59.9596	143
mmu_circPard3_343	chr8|128153002|128186865|+	CTCAGAAGAGGACAGGGTGC	59.7512	TCCATTCATTTGCCTCTCCAGA	59.4224	140	CTCAGAAGAGGACAGGGTGC	59.7512	TCTCCATTCATTTGCCTCTCCA	59.4224	142
mmu_circPard3_580	chr8|128153002|128201096|+	CTCAATGCCAGACCCCAGAG	60.1073	TAGGAAGGCTGATCGCTGGA	60.3971	168	CTCTCAATGCCAGACCCCAG	60.1073	TAGGAAGGCTGATCGCTGGA	60.3971	170
mmu_circPard3_348	chr8|128186754|128201096|+	GGCACCTGATGGACACTTTG	59.1162	GCACCCTGTCCTCTTCTGAG	59.7512	153	ACCCCAGAGCCCAAGAGAA	60.1518	GCACCCTGTCCTCTTCTGAG	59.7512	173
mmu_circItgb1_862	chr8|129448864|129452667|+	TTGCCTTGCTGCTGATTTGG	59.6809	AGCGTCCATGTCTTCACTGT	59.3183	171	TGCCTTGCTGCTGATTTGGA	60.5401	AGCGTCCATGTCTTCACTGT	59.3183	170
mmu_circMrpl15_321	chr1|4852790|4854328|-	GAATGGGAGAGGTGTGACCA	59.0158	CGGGTTCCTCTCTGCCTTTC	60.3918	141	TGAATGGGAGAGGTGTGACC	59.0158	CGGGTTCCTCTCTGCCTTTC	60.3918	142
mmu_circLypla1_472	chr1|4900490|4911355|+	TCCAGCCAATGTAACCTTCA	56.7358	CTGGGAATCTGGTGAAAGTCCA	59.9597	140	TCCAGCCAATGTAACCTTCAA	57.4827	CTGGGAATCTGGTGAAAGTCCA	59.9597	140
mmu_circTcea1_762	chr1|4937692|4963786|+	GTGGGACCCAGACTGACTTG	59.9645	GCGAAGGGCATTGACAGACA	60.9554	164	TGGGACCCAGACTGACTTGT	60.3999	GCGAAGGGCATTGACAGACA	60.9554	163
mmu_circAtp6v1h_363	chr1|5163585|5171346|+	CACAGAAACTTCGTGGCAGC	60.041	CCTGCAGCATATCGTCAACC	59.0599	150	CACAGAAACTTCGTGGCAGC	60.041	GCAGCATATCGTCAACCATGG	59.7349	147
mmu_circAtp6v1h_833	chr1|5163585|5203485|+	TGGAGAATTTGGAGCAGCAGA	59.648	ACTGCACTGTCTGTTCTTTGGA	60.093	155	TGGAGAATTTGGAGCAGCAGA	59.648	GTTCTTTGGAGATGTGCGTCA	58.8569	143
mmu_circAtp6v1h_273	chr1|5165837|5171346|+	CACAGAAACTTCGTGGCAGC	60.041	GGGATCCTGGCGATTCAACA	60.1072	158	AGCGGTGTTGCTGTTGAAAC	59.8995	GGGATCCTGGCGATTCAACA	60.1072	141
mmu_circAtp6v1h_371	chr1|5165837|5187710|+	ATGAGTACCGGTTTGCCTGG	60.0354	GGGATCCTGGCGATTCAACA	60.1072	142	CTCCGGGTCAATGAGTACCG	59.8975	GGGATCCTGGCGATTCAACA	60.1072	152
mmu_circAtp6v1h_564_2	chr1|5165837|5194692|+	TGAGCACCTTCGTCGCTATA	58.6145	GCTCTTGCTTCGTTTCGCAT	59.8332	154	TGAGCACCTTCGTCGCTATA	58.6145	GCAGTGCTCTTGCTTCGTTT	59.691	159
mmu_circAtp6v1h_869	chr1|5165837|5206160|+	TGGAGCCCTGTACACAAGTC	59.3149	GGGATCCTGGCGATTCAACA	60.1072	179	GGAATGGAGCCCTGTACACA	59.3815	GGCGATTCAACATTGGCAGG	60.1791	175
mmu_circAtp6v1h_845	chr1|5165837|5214074|+	GTTGCTGCTCACGATGTTGG	60.1101	GGGATCCTGGCGATTCAACA	60.1072	152	GTTGCTGCTCACGATGTTGG	60.1101	GGCGATTCAACATTGGCAGG	60.1791	144
mmu_ciAtp6v1h_2936	chr1|5168356|5171292|+	TCCAACCCATTTTGTAAGCTGA	58.1614	ACTTAGCATATTTACCATAAACAACA	55.5012	165	TCCAACCCATTTTGTAAGCTGA	58.1614	TCTTTTGTAACTTAGCATATTTACCA	55.2183	174
mmu_circAtp6v1h_291	chr1|5187612|5194692|+	TGAGCACCTTCGTCGCTATA	58.6145	CCAGGCAAACCGGTACTCAT	60.0354	175	TGAGCACCTTCGTCGCTATA	58.6145	CGGTACTCATTGACCCGGAG	59.8975	165
mmu_circAtp6v1h_498	chr1|5194499|5206160|+	TGGAGCCCTGTACACAAGTC	59.3149	TGCTCACACATTTGAGGACTGA	59.8954	179	GGAATGGAGCCCTGTACACA	59.3815	TGAATGCCAGGAGCCATATTGA	59.8247	164
mmu_circAtp6v1h_395	chr1|5203306|5220284|+	AGCAGGTTCGCTACAATGCT	60.036	GCTGCTCCAAATTCTCCAACTG	60.0949	155	ATGCACCATGAAGACCAGCA	59.9614	GCTGCTCCAAATTCTCCAACTG	60.0949	171
mmu_ciAtp6v1h_6074	chr1|5214074|5220148|+	TCCTTTGGGCACTTAGTATTTGGA	59.9564	AGCTTCTCTCCTGAATTACTCTGA	58.7316	159	CCTTTGGGCACTTAGTATTTGGAC	59.8422	AGCTTCTCTCCTGAATTACTCTGA	58.7316	158
mmu_circRb1cc1_375	chr1|6315648|6318416|+	CACCAGCATGTACTTGCCCT	60.3228	TCCCTTTTTGACTTTTCAGCTTCA	59.2906	158	CACCAGCATGTACTTGCCCT	60.3228	GGATTCCCTTTTTGACTTTTCAGC	59.0089	162
mmu_circRb1cc1_2267	chr1|6315648|6320391|+	AGGTGGAGAGAGAACTTGTTGA	58.6907	AGGATTCCCTTTTTGACTTTTCAGC	60.2215	140	AGGTGGAGAGAGAACTTGTTGAG	59.6766	AGGATTCCCTTTTTGACTTTTCAGC	60.2215	140
mmu_circRb1cc1_2542	chr1|6315648|6333166|+	ACAAGAGAGAAAATGAGGAAAGA	55.5208	TCCCTTTTTGACTTTTCAGCTTCA	59.2906	150	ACACAGTCTTAACAAGAGAGAAA	55.4956	TCCCTTTTTGACTTTTCAGCTTCA	59.2906	161
mmu_circRb1cc1_3147	chr1|6315648|6342995|+	CAAACCAGGTGAGGGAGCTT	59.8887	TCCCTTTTTGACTTTTCAGCTTCA	59.2906	150	CTCAAACCAGGTGAGGGAGC	60.322	TCCCTTTTTGACTTTTCAGCTTCA	59.2906	152
mmu_circRb1cc1_1892	chr1|6318499|6320391|+	AGGTGGAGAGAGAACTTGTTGA	58.6907	TGGAGGAGGAGTTTTTGGTGAG	59.8935	172	AGGTGGAGAGAGAACTTGTTGA	58.6907	GAGGAGGAGTTTTTGGTGAGGT	59.8933	170
mmu_circSt18_207	chr1|6807803|6841198|+	GAGAAGATGGATGCCGAGGT	59.2443	GCACCCAGCCACATAAAATGG	60.1347	155	TGGATGCCGAGGTTGAAGAT	59.0882	GCACCCAGCCACATAAAATGG	60.1347	148
mmu_circSt18_1510	chr1|6822519|6880902|+	CCGATTGCTGCAGCTGAAAA	59.7583	ATGAGTCAGCTGTTCCTGCC	60.0356	146	TCCGATTGCTGCAGCTGAAA	60.6061	ATGAGTCAGCTGTTCCTGCC	60.0356	147
mmu_circSt18_86	chr1|6839121|6841198|+	AACTGAAGTTCCAATGGATTCTCTG	59.2908	ATCTTCAACCTCGGCATCCA	59.0882	60	AACTGAAGTTCCAATGGATTCTCT	58.1145	ATCTTCAACCTCGGCATCCA	59.0882	60
mmu_circSt18_1063	chr1|6839121|6873329|+	GGAACGGAGGCAACCTAGAG	59.824	TATGGAACCCTGAGCTCTGG	58.4995	154	GGAACGGAGGCAACCTAGAG	59.824	ATATGGAACCCTGAGCTCTGG	58.9468	155
mmu_circSt18_1308	chr1|6865609|6880902|+	CCGATTGCTGCAGCTGAAAA	59.7583	ATTGGAACTCCCGATGCCTG	60.107	158	TCCGATTGCTGCAGCTGAAA	60.6061	ATTGGAACTCCCGATGCCTG	60.107	159
mmu_circSt18_1523	chr1|6872543|6890369|+	TGCTGCCATCCTGAACCTTT	59.887	GGAGTGAGCTGTCTTGTGCA	60.25	145	TGCTGCCATCCTGAACCTTT	59.887	TGGAGTGAGCTGTCTTGTGC	60.25	146
mmu_circSt18_737	chr1|6877766|6890369|+	TGCTGCCATCCTGAACCTTT	59.887	GTAGAGCCCTGTTACGTGCC	60.4598	162	TGCTGCCATCCTGAACCTTT	59.887	GGTAGAGCCCTGTTACGTGC	60.4598	163
mmu_circSt18_983	chr1|6877766|6898245|+	GCTGGAATGTGCCCATCAAC	59.8258	GGTAGAGCCCTGTTACGTGC	60.4598	140	GGCTGGAATGTGCCCATCAA	60.972	GTAGAGCCCTGTTACGTGCC	60.4598	140
mmu_circSt18_1099	chr1|6877766|6903902|+	AAGTTTGCTGGAGAGGCCTC	59.9626	GTAGAGCCCTGTTACGTGCC	60.4598	157	AAGTTTGCTGGAGAGGCCTC	59.9626	GGTAGAGCCCTGTTACGTGC	60.4598	158
mmu_circSt18_1371	chr1|6880797|6916016|+	CTTCCTCACTGTCCTCTGCC	59.7512	GCCCCGTCTGAGAAGAATCA	59.4628	154	CTTCCTCACTGTCCTCTGCC	59.7512	TGCCCCGTCTGAGAAGAATC	59.4628	155
mmu_circSt18_362	chr1|6897999|6903902|+	AAGTTTGCTGGAGAGGCCTC	59.9626	AGGTGAGGAAGTTGGGGGTA	59.8049	173	AAGTTTGCTGGAGAGGCCTC	59.9626	TAGGTGAGGAAGTTGGGGGT	59.8049	174
mmu_circSt18_638	chr1|6897999|6914595|+	TGCAAGGAAAGGTGGCATCA	60.179	AGGTGAGGAAGTTGGGGGTA	59.8049	159	TGCAAGGAAAGGTGGCATCA	60.179	TAGGTGAGGAAGTTGGGGGT	59.8049	160
mmu_circSt18_276	chr1|6912362|6914595|+	TGCAAGGAAAGGTGGCATCA	60.179	GACATCCAGAGACACTGCGG	60.4592	140	TGCAAGGAAAGGTGGCATCA	60.179	GGACATCCAGAGACACTGCG	60.4592	141
mmu_circSt18_587	chr1|6912362|6919219|+	TGCCCTCTTAATGCACAAGC	58.8235	GACATCCAGAGACACTGCGG	60.4592	156	TGCCCTCTTAATGCACAAGC	58.8235	GGACATCCAGAGACACTGCG	60.4592	157
mmu_circSt18_835	chr1|6912362|6927667|+	GAAGGAGCTGGCAGGGCTTA	61.9151	GACATCCAGAGACACTGCGG	60.4592	144	GAAGGAGCTGGCAGGGCTTA	61.9151	GGACATCCAGAGACACTGCG	60.4592	145
mmu_circSt18_337	chr1|6919130|6927667|+	TAGCCAGGCTCTCATCTCCA	59.7371	TACCCCCAGTTGCTTTGAGC	60.2512	141	GCTTAGCCAGGCTCTCATCT	59.2419	TACCCCCAGTTGCTTTGAGC	60.2512	144
mmu_circSntg1_111	chr1|8484426|8484537|-	CGAAACAGATTGAAGCAAAGGC	59.0175	GCCGTCATCTGATGAGCCTT	60.1791	74	ACGAAACAGATTGAAGCAAAGGC	60.5508	GCCGTCATCTGATGAGCCTT	60.1791	75
mmu_circSntg1_675	chr1|8533617|8695105|-	AGGTTCCTGTCACCTCCAGT	60.1049	TGGGAGTTTGAGGAAAGCAGG	60.2029	174	AGGTTCCTGTCACCTCCAGT	60.1049	GGGAGTTTGAGGAAAGCAGGT	60.2029	173
mmu_circSntg1_300	chr1|8624948|8665766|-	AGACTGCATGGATTGGCTCC	60.1068	GAGCCTGAGGTCACACCAC	60.0044	175	AGACTGCATGGATTGGCTCC	60.1068	ACCTCAGGCCTGGAGATGT	59.9182	146
mmu_circSntg1_383	chr1|8624948|8677376|-	AGACTGCATGGATTGGCTCC	60.1068	GAGGTGTAAGCCACTGTCACA	59.9299	162	AGACTGCATGGATTGGCTCC	60.1068	TGAGGTGTAAGCCACTGTCAC	59.9299	163
mmu_circSntg1_486	chr1|8624948|8695105|-	AGACTGCATGGATTGGCTCC	60.1068	CTGTCAGGGTCACTTCCTCC	59.3893	143	AGACTGCATGGATTGGCTCC	60.1068	ACACTGTCAGGGTCACTTCC	59.2407	146
mmu_circSntg1_684	chr1|8624948|8752253|-	AGACTGCATGGATTGGCTCC	60.1068	TCTGCACCTCCCTTTATGCT	58.7108	168	AGACTGCATGGATTGGCTCC	60.1068	TCTGCACCTCCCTTTATGCTT	59.3645	168
mmu_circSntg1_261	chr1|8653428|8665766|-	AGACTGCATGGATTGGCTCC	60.1068	AGAAGCGGGCATGAAGTAGG	59.821	161	AGACTGCATGGATTGGCTCC	60.1068	TAGGGGAATGAGCCTGAGGT	59.6566	145
mmu_circSntg1_447	chr1|8653428|8695105|-	AGACTGCATGGATTGGCTCC	60.1068	TGGGAGTTTGAGGAAAGCAGG	60.2029	145	AGACTGCATGGATTGGCTCC	60.1068	GGGAGTTTGAGGAAAGCAGGT	60.2029	144
mmu_circSntg1_317	chr1|8665635|8695105|-	GTGACCTCAGGCTCATTCCC	60.1075	TGGGAGTTTGAGGAAAGCAGG	60.2029	154	GTGACCTCAGGCTCATTCCC	60.1075	GGGAGTTTGAGGAAAGCAGGT	60.2029	153
mmu_circSntg1_186	chr1|8677293|8695105|-	ACTGTGCATGTGCTCCAAGT	60.179	GTCACTTCCTCCCCAGCATT	59.6704	127	TGTGCATGTGCTCCAAGTGA	60.179	GTCACTTCCTCCCCAGCATT	59.6704	125
mmu_circSntg1_301	chr1|8695002|8752253|-	GTTCTTCGGAATGCTGGGGA	60.0354	ACCGGGATGTTATGTTCTGCA	59.7193	180	AGGTTCTTCGGAATGCTGGG	60.0351	TCTGCACCTCCCTTTATGCT	58.7108	167
mmu_circSntg1_198	chr1|8748030|8752253|-	AGGAGCAAAGAGAGCTGTCG	59.7539	CTGTCTTCTGATGGTCACCGT	59.7264	122	AGGAGCAAAGAGAGCTGTCG	59.7539	ACCGGGATGTTATGTTCTGCA	59.7193	178
mmu_circSntg1_333	chr1|8748030|8853121|-	AGGAGCAAAGAGAGCTGTCG	59.7539	AACAGGTCTCTGGCAAGGTG	59.8907	175	AGGAGCAAAGAGAGCTGTCG	59.7539	CAACAGGTCTCTGGCAAGGT	59.8907	176
mmu_circSntg1_387	chr1|8748030|8874194|-	AGGAGCAAAGAGAGCTGTCG	59.7539	CACCTGTCTTCGTCTCCTCAC	60.0682	162	AGGAGCAAAGAGAGCTGTCG	59.7539	AGCAAACACCTGTCTTCGTCT	59.8609	168
mmu_circMybl1_468	chr1|9753321|9758006|-	TCCTGTTCAGATCCCTGGGT	59.8808	GCCATCTTTCTCTGCACTGC	59.549	179	TCCTGTTCAGATCCCTGGGT	59.8808	GCACTGCTTGCCTATTCTTCC	59.5967	166
mmu_circSgk3_214	chr1|9942482|9949300|+	GCCACATTCTACCTCACGGA	59.4647	GCTCGGACATCTGGATGGTT	59.821	142	AGCCACATTCTACCTCACGG	59.4628	GCTCGGACATCTGGATGGTT	59.821	143
mmu_circSgk3_903	chr1|9949250|9961675|+	AGCTGGACTGACCTCGTACA	60.2512	AGCTGCCCTTTCCAATAACT	57.0925	154	AGCTGGACTGACCTCGTACA	60.2512	AGCTGCCCTTTCCAATAACTT	57.8246	154
mmu_circSgk3_424	chr1|9950556|9954886|+	GTTTTATGCCGCGGAGATCG	59.7677	CTTGCCAAAGCTGCCCTTTC	60.3202	158	GTTTTATGCCGCGGAGATCG	59.7677	AAGAACCTTGCCAAAGCTGC	59.6095	164
mmu_circSgk3_763	chr1|9950556|9959250|+	ACTTGAGACCAGGAGTGAGTCT	60.1584	CTTGCCAAAGCTGCCCTTTC	60.3202	153	ACTTGAGACCAGGAGTGAGTCT	60.1584	AAGAACCTTGCCAAAGCTGC	59.6095	159
mmu_circSgk3_579	chr1|9954631|9961675|+	AGCTGGACTGACCTCGTACA	60.2512	GAGTGCAGGTAGCCCAAGG	60.0781	149	AGCTGGACTGACCTCGTACA	60.2512	GGAGTGCAGGTAGCCCAAG	60.0781	150
mmu_circPpp1r42_760	chr1|10055816|10073678|-	ACTGATGAAGCTGTGGAAAATGG	59.4912	ACTCTCAGCGAGAACTCCAC	59.1148	167	ACTGATGAAGCTGTGGAAAATGG	59.4912	GCATGTCCAGAAGCAGGCTT	60.9644	140
mmu_circCops5_628	chr1|10100823|10105388|-	TGGATCGTAAACTACTTGAGCT	56.9323	TTCCAAGTTGCCTCCTGACC	59.8895	159	CGTAAACTACTTGAGCTTTTGTGGA	59.7644	TTCCAAGTTGCCTCCTGACC	59.8895	154
mmu_circCops5_364	chr1|10104232|10105388|-	GGCTCTCCGGGATTGATGTT	59.8186	TTCCAAGTTGCCTCCTGACC	59.8895	156	CTGGCTCTCCGGGATTGATG	60.2502	TTCCAAGTTGCCTCCTGACC	59.8895	158
mmu_circCspp1_212	chr1|10115300|10117751|+	GAACATTCCACCAAGCAGCC	59.7553	TGTACGGTGGATCACTTTCCA	59.0279	142	ACATTCCACCAAGCAGCCAA	60.4697	TGTACGGTGGATCACTTTCCA	59.0279	140
mmu_circCspp1_891	chr1|10115300|10137045|+	CCCTGGTGTGAGTGAAGACA	59.2413	GGCCAGTTTCGCTTTTTGCT	60.2494	148	ACCCTGGTGTGAGTGAAGAC	59.2407	GGCCAGTTTCGCTTTTTGCT	60.2494	149
mmu_circCspp1_679	chr1|10128944|10137045|+	GACCGAGACCCTGGTGTGAG	61.8787	TGTTCATAATCTTCTCCAAGCGG	58.8085	141	GACCGAGACCCTGGTGTGAG	61.8787	GTTCATAATCTTCTCCAAGCGGT	58.8077	140
mmu_circCspp1_1686	chr1|10128944|10166238|+	GAGGATCTACAACCCCTGGG	58.8675	TCGTCTATAATCTTGCCTCAATTCT	57.9443	163	GAGGATCTACAACCCCTGGG	58.8675	TCGTCTATAATCTTGCCTCAATTC	56.6654	163
mmu_circCspp1_909	chr1|10130048|10153783|+	AGCAACAGAAGAAGAAGAGACGA	59.6806	ACCGCTCATCAATGGGAAGA	59.0882	174	AGCAACAGAAGAAGAAGAGACGA	59.6806	ACCGCTCATCAATGGGAAGAG	60.1343	174
mmu_circCspp1_575	chr1|10134557|10137045|+	CCCTGGTGTGAGTGAAGACA	59.2413	CCTTGGCAGATAACCGCTCA	60.1077	169	ACCCTGGTGTGAGTGAAGAC	59.2407	CCTTGGCAGATAACCGCTCA	60.1077	170
mmu_circCspp1_885	chr1|10134557|10153783|+	AGCAACAGAAGAAGAAGAGACGA	59.6806	CCTTGGCAGATAACCGCTCA	60.1077	162	AGCAACAGAAGAAGAAGAGACGA	59.6806	TCCTTGGCAGATAACCGCTC	59.8219	163
mmu_circCspp1_1848	chr1|10134557|10178706|+	CCACTCAGCGAGCTTCAGAT	59.8247	CCTTGGCAGATAACCGCTCA	60.1077	142	CCACTCAGCGAGCTTCAGAT	59.8247	TCCTTGGCAGATAACCGCTC	59.8219	143
mmu_circCspp1_494	chr1|10135547|10137045|+	CCCTGGTGTGAGTGAAGACA	59.2413	TGTGGATTCTGCCTTACCCC	59.3763	153	ACCCTGGTGTGAGTGAAGAC	59.2407	TGTGGATTCTGCCTTACCCC	59.3763	154
mmu_circCspp1_310	chr1|10145084|10153783|+	AGCAACAGAAGAAGAAGAGACGA	59.6806	TGTGTTTGGCTCTTCTGGGA	59.1567	141	AGCAACAGAAGAAGAAGAGACGA	59.6806	GTGTGTTTGGCTCTTCTGGG	59.0455	142
mmu_circCspp1_516	chr1|10145084|10156177|+	CAGTTCATTCCGCCCCTTCT	60.0351	TGTGTTTGGCTCTTCTGGGA	59.1567	140	CAGTTCATTCCGCCCCTTCT	60.0351	GTGTGTTTGGCTCTTCTGGG	59.0455	141
mmu_circCspp1_1007	chr1|10145084|10166238|+	GAGGATCTACAACCCCTGGG	58.8675	AGCAGCTGAGATCTGTGTGT	59.0249	147	GAGGATCTACAACCCCTGGG	58.8675	TCAGCAGCTGAGATCTGTGTG	60.0671	149
mmu_circCspp1_920	chr1|10147396|10166238|+	GAGGATCTACAACCCCTGGG	58.8675	TCACCTCCAAAGAGCATGCC	60.3228	149	GAGGATCTACAACCCCTGGG	58.8675	ACCTCCAAAGAGCATGCCTG	60.3232	147
mmu_circCspp1_1588	chr1|10147396|10183932|+	GCCTTCTCCTGTAGTTCCTGC	60.4062	TCACCTCCAAAGAGCATGCC	60.3228	172	GCCTTCTCCTGTAGTTCCTGC	60.4062	ACCTCCAAAGAGCATGCCTG	60.3232	170
mmu_circCspp1_491	chr1|10158275|10166238|+	GAGGATCTACAACCCCTGGG	58.8675	CGCATCATCGTAAGGAGTTCG	59.2186	156	GCCGAAATGAGGATCTACAACC	59.1271	GTTAGAAGCTGGAGGGGCAA	59.6717	140
mmu_circCspp1_757	chr1|10158275|10178706|+	CAAAGCTCTCCTTTTGCCCG	59.758	GTTAGAAGCTGGAGGGGCAA	59.6717	160	CAAAGCTCTCCTTTTGCCCG	59.758	AGTTAGAAGCTGGAGGGGCA	60.5477	161
mmu_circCspp1_301	chr1|10166090|10174589|+	GCCACTTCAAATGCTGAGAACC	60.3521	CCCCAGGGGTTGTAGATCCT	60.3276	147	AGCCACTTCAAATGCTGAGAAC	59.4442	CCCCAGGGGTTGTAGATCCT	60.3276	148
mmu_circCspp1_735	chr1|10174436|10186309|+	TCACGAAAGCTCCATGTCCC	60.0364	TGGTCTATAGATACAACAGCCCT	58.1839	168	AGTCGACACCATCATAAGTTCCT	59.2302	GCATCTGGGTTATGGTAGGCA	59.8571	153
mmu_circCspp1_993	chr1|10174436|10196704|+	GCCCCTGTCAGAAGACCATC	60.1075	GCATCTGGGTTATGGTAGGCA	59.8571	140	GCCCCTGTCAGAAGACCATC	60.1075	TGCATCTGGGTTATGGTAGGC	59.8571	141
mmu_ciCspp1_817	chr1|10203498|10204315|+	CCCCATGCTAGCTGACTGTT	59.7458	TCAAAGCAAGCCTCCTCCAA	59.5219	140	CCCCATGCTAGCTGACTGTT	59.7458	TTCAAAGCAAGCCTCCTCCA	59.5219	141
mmu_ciArfgef1_1470	chr1|10209221|10210691|-	ACTTGCCTCTCTGCAGTCAC	59.9654	GTGAGAGTTTGCATAGCTTAGGC	59.689	142	ACTTGCCTCTCTGCAGTCAC	59.9654	TGAGAGTTTGCATAGCTTAGGC	58.4644	141
mmu_circArfgef1_345	chr1|10217627|10223749|-	AACAGACAGCAAGCACCACT	60.107	TTTTCACCATTCAGAATAACCACGT	59.4668	140	GCAAGCACCACTGGTTTCTG	59.9688	ACACGTTTTATCCCAGATTTCA	55.9998	163
mmu_circArfgef1_2364	chr1|10243058|10275134|-	TGTGAGAGGCAGAGAAGGGT	60.1789	GCTCTGGACAATATCAAGTGGC	59.3841	142	TGAGAGGCAGAGAAGGGTCT	59.5885	GCTCTGGACAATATCAAGTGGC	59.3841	140
mmu_circArfgef1_1773	chr1|10251094|10275134|-	GCCATTTATAACGAAATAGCTGGGA	59.5279	GCTCTGGACAATATCAAGTGGC	59.3841	153	AGCCATTTATAACGAAATAGCTGGG	59.5265	GCTCTGGACAATATCAAGTGGC	59.3841	154
mmu_circArfgef1_551	chr1|10258981|10259903|-	TGAGGTCCTAAAGCAGCAAA	57.0508	TGCACAGATCCTTGTCAGTGT	59.5825	147	TTGAGGTCCTAAAGCAGCAA	57.0508	TGCACAGATCCTTGTCAGTGT	59.5825	148
mmu_circArfgef1_1204	chr1|10269067|10286784|-	TGCCTTTCTAGTGTTCAGGTCA	59.2965	TTTCACTGGTGGAAGGGTGC	60.4673	155	TGCCTTTCTAGTGTTCAGGTCA	59.2965	GGTGCCTGATCCAGCTTTTG	59.4706	140
mmu_circArfgef1_515	chr1|10283268|10286784|-	TCAATCAGACAACAGCCAAAGC	59.7058	TTTCACTGGTGGAAGGGTGC	60.4673	157	TCAATCAGACAACAGCCAAAGC	59.7058	GGTGCCTGATCCAGCTTTTG	59.4706	142
mmu_circArfgef1_304	chr1|10284349|10286218|-	GCTGCTTCCAAGGTCCTCAA	60.2509	AGGGTAAAAAGTACTTGTCTGCT	57.6939	148	GCTGCTTCCAAGGTCCTCAA	60.2509	GGGTAAAAAGTACTTGTCTGCTTCA	59.4702	147
mmu_circA830018L16Rik_409	chr1|11582141|11615506|+	GCGGACTAAACCACAAAGCC	59.7599	TGGAATTGGCTGGTCAGGTG	60.2513	143	GGCGGACTAAACCACAAAGC	59.7599	TGGAATTGGCTGGTCAGGTG	60.2513	144
mmu_circA830018L16Rik_290	chr1|11818188|11900115|+	ACTCTTATGGAGGAAGGTGAAGA	58.3109	AGGGTGAGTAGGACGACCTT	59.5913	140	TGGGACAGAAGAAACTCTTATGGA	59.1559	AGGGTGAGTAGGACGACCTT	59.5913	153
mmu_circNcoa2_1776	chr1|13217098|13237330|-	TGAGGGGAGGCAACCTTTTC	59.8876	CTGGCCTTGTGTCTGGGAAA	60.179	162	CTGAGGGGAGGCAACCTTTT	59.8868	CTGGCCTTGTGTCTGGGAAA	60.179	163
mmu_circNcoa2_723	chr1|13226593|13237330|-	GTATCTGGCCTTGCGGAACT	60.1077	CTGGCCTTGTGTCTGGGAAA	60.179	164	CTGTATCTGGCCTTGCGGAA	60.1077	CTGGCCTTGTGTCTGGGAAA	60.179	166
mmu_circNcoa2_557	chr1|13230384|13237330|-	TAATCAACAGCAGGCCCCTC	59.7441	CTGGCCTTGTGTCTGGGAAA	60.179	178	TAATCAACAGCAGGCCCCTC	59.7441	TGGCCTTGTGTCTGGGAAAA	59.7398	177
mmu_circNcoa2_418	chr1|13235119|13237330|-	ACAGTAGCCCCTACTCAGTGA	59.6419	TGGCCTTGTGTCTGGGAAAA	59.7398	180	ACAGTAGCCCCTACTCAGTGA	59.6419	GCCTTGTGTCTGGGAAAAGC	59.6847	178
mmu_circNcoa2_439	chr1|13260310|13356249|-	AGCAGCTGCCAACATAGATGA	59.7888	CAGTGCAGAAGAGCCAATGC	59.8294	141	AGCAGCTGCCAACATAGATGA	59.7888	ACACAGTGCAGAAGAGCCAA	59.8189	144
mmu_circTram1_566	chr1|13639694|13646676|-	CGGAGGTGGAGGGAACATTC	60.1077	GGGAATGCATGGAGCCAGTA	59.8165	148	CGGAGGTGGAGGGAACATTC	60.1077	TTCAGGGAATGCATGGAGCC	60.3961	152
mmu_circTram1_261_1	chr1|13642026|13646676|-	GTCCTTCTGGTGCTGCACTA	59.6783	GGGAATGCATGGAGCCAGTA	59.8165	143	GTCCTTCTGGTGCTGCACTA	59.6783	TTCAGGGAATGCATGGAGCC	60.3961	147
mmu_circTram1_383	chr1|13646591|13650035|-	TACATCTCCCAGCTGGCGTA	60.3966	TCGCCACTAGCATGTAGAACA	59.1776	150	TACATCTCCCAGCTGGCGTA	60.3966	TCGCCACTAGCATGTAGAACAA	59.7673	150
mmu_circEya1_314	chr1|14279118|14301776|-	TACGGGAGGGATCCACCTAC	59.8131	CGCTCGGAGTCAGTCTCTTT	59.476	154	TACGGGAGGGATCCACCTAC	59.8131	TTCCCATCTGAACCTCGACG	59.4693	178
mmu_circEya1_722	chr1|14279118|14341066|-	TACGGGAGGGATCCACCTAC	59.8131	AAATCCCGTCTGTCCAGGTG	59.6751	170	TCCCTGGGACTACGAATGGA	59.6629	AAATCCCGTCTGTCCAGGTG	59.6751	143
mmu_circEya1_1013	chr1|14279118|14353422|-	TACGGGAGGGATCCACCTAC	59.8131	TAAAGACCCGTCTGCTGCTG	60.0373	158	TCCCTGGGACTACGAATGGA	59.6629	TCCGAGAGCTGAACCTGAGA	59.9617	158
mmu_circEya1_632	chr1|14299716|14341066|-	GTTCATCTGGGACCTGGACG	60.1081	AAATCCCGTCTGTCCAGGTG	59.6751	150	TTCATCTGGGACCTGGACGA	60.2521	AAATCCCGTCTGTCCAGGTG	59.6751	149
mmu_circEya1_270	chr1|14322651|14323326|-	CCGTCCACCAATGCCACTTA	60.3221	CGGAGGAGTTGGTGAGTGAA	59.3205	142	CCGTCCACCAATGCCACTTA	60.3221	GACGGATAGTCCTGCTGTGA	58.8962	173
mmu_circEya1_699	chr1|14322651|14353422|-	CCGTCCACCAATGCCACTTA	60.3221	TCCGAGAGCTGAACCTGAGA	59.9617	165	TGCCACTTACCAACTCCAGG	59.5998	TCCGAGAGCTGAACCTGAGA	59.9617	154
mmu_circTerf1_350	chr1|15886109|15889987|+	CAGATGCCACCAACACTGGA	60.2509	GGCGTGTAAAATTCTGGATCACC	60.1815	144	GCGAGGACACAAGCGTCTAA	60.3881	GGCGTGTAAAATTCTGGATCACC	60.1815	172
mmu_circTerf1_256	chr1|15901730|15908512|+	GGAACCGAAGAACCAGTGGA	59.6047	AGGCGTTCTTGTGAGACCTT	59.2407	166	GGAACCGAAGAACCAGTGGA	59.6047	AAGGCGTTCTTGTGAGACCT	59.2407	167
mmu_circStau2_948	chr1|16436302|16510682|-	AAGCGTCCACCAGTCTTCAG	59.9659	GCAGGCTCTCCCCTTTTCAT	60.0337	154	CCAGTCTTCAGGATCCGCTC	59.8961	GCAGGCTCTCCCCTTTTCAT	60.0337	145
mmu_circStau2_1306	chr1|16436302|16579632|-	TTCAGGATCCGCTCGACAAG	59.8265	TGGGGTTTGCCATTTTATCGTG	59.7675	178	CTTCAGGATCCGCTCGACAA	59.8265	TGGGGTTTGCCATTTTATCGTG	59.7675	179
mmu_circStau2_975	chr1|16460044|16579632|-	AACTCCCACCTCTTCCTGTG	58.9401	TGGGGTTTGCCATTTTATCGTG	59.7675	168	AACTCCCACCTCTTCCTGTG	58.9401	GGGGTTTGCCATTTTATCGTGG	60.4181	167
mmu_circStau2_136	chr1|16510546|16510682|-	ACTAGATCCAAAGCCATTCCCA	59.1476	GCAGGCTCTCCCCTTTTCAT	60.0337	124	AGATCCAAAGCCATTCCCAA	57.074	GCAGGCTCTCCCCTTTTCAT	60.0337	121
mmu_circUbe2w_232	chr1|16652150|16655655|-	GCAAAGAAAAGAGACGACCACC	60.0319	GGGACCAGTCTTCTGTTAGA	55.8878	178	GCTTTCCAGCTGCAAAGAAA	57.4858	ACACATGAGGATGAATGGGA	56.1949	141
mmu_circUbe2w_256	chr1|16652150|16668277|-	GCTTTCCAGCTGCAAAGAAA	57.4858	TCATATAAGGTTCCTGGTGCACC	60.118	140	GCTTTCCAGCTGCAAAGAAAAG	59.2012	TCATATAAGGTTCCTGGTGCACC	60.118	140
mmu_circPkhd1_390	chr1|20140601|20151517|-	CAAACCCAGAGGACTACAAGCA	60.2245	ACAAGTGCCAGTTTGACCCA	60.0336	140	CTCCAAACCCAGAGGACTACA	58.7428	ACAAGTGCCAGTTTGACCCA	60.0336	143
mmu_circPkhd1_332	chr1|20151409|20174901|-	ACACGGGATGGCTATGTGAC	59.8219	TGAGGGCCGGGTGTATATCA	60.1054	140	ACACGGGATGGCTATGTGAC	59.8219	TCTGAGGGCCGGGTGTATAT	59.8099	142
mmu_circPkhd1_1018	chr1|20187153|20188171|-	TGACTGTTGGGGCCCTACTA	59.8825	CGAGAATTAGGACCGCATGC	59.1382	142	ACTGTTGGGGCCCTACTAGT	59.8815	CGAGAATTAGGACCGCATGC	59.1382	140
mmu_circPkhd1_2800	chr1|20268241|20420769|-	CCCCCACCAGTTTCTGTGTT	60.1062	GCCACACAGTTGCCATCAAA	59.6113	162	GGTCTACCCCCACCAGTTTC	59.6727	GCCACACAGTTGCCATCAAA	59.6113	168
mmu_circPkhd1_333	chr1|20309524|20358485|-	CGATGCCTCTATGTGATGGGT	59.6543	ACACCAGGCTTCAGTTGGAG	59.8907	149	CGATGCCTCTATGTGATGGGT	59.6543	GGAGGTACACCAGGCTTCAG	59.7495	155
mmu_circPkhd1_816	chr1|20345742|20417681|-	GCTGGGGAGGATACAACCAC	60.1072	CCAGAACTGCTGCATGAGGA	60.0357	147	GCTGGGGAGGATACAACCAC	60.1072	TCCAGAACTGCTGCATGAGG	60.0357	148
mmu_circPkhd1_380	chr1|20417434|20420769|-	CAGTCAGATTGTCCCTGGCA	59.6741	GCCACACAGTTGCCATCAAA	59.6113	164	TCAGTCAGATTGTCCCTGGC	59.3847	GCCACACAGTTGCCATCAAA	59.6113	165
mmu_circPkhd1_922	chr1|20417434|20444992|-	CAGTCAGATTGTCCCTGGCA	59.6741	ACTTCCCTGTTCCCACCAAC	59.8148	143	TCAGTCAGATTGTCCCTGGC	59.3847	CCCTGTTCCCACCAACCATT	60.1789	140
mmu_circPkhd1_668	chr1|20429063|20447724|-	TGCGAACACTTTGATTACCGAC	59.5226	TTGCTGTCCACCTTCAGACC	59.8914	140	TGCGAACACTTTGATTACCGA	58.2432	TTGCTGTCCACCTTCAGACC	59.8914	140
mmu_circPkhd1_314	chr1|20444079|20447724|-	TTTCTGCAGCTGAGGGACTG	59.9641	CCAGGTCCTGTGCATGCTAA	60.0352	151	TTTCTGCAGCTGAGGGACTG	59.9641	CTGTGCATGCTAAGGCCTCT	60.1073	144
mmu_circPkhd1_506	chr1|20444079|20451818|-	TTTCTGCAGCTGAGGGACTG	59.9641	GAATGATGACTCTGGCCCCC	60.179	161	TGTTTCTGCAGCTGAGGGAC	60.2505	GAATGATGACTCTGGCCCCC	60.179	163
mmu_circPkhd1_872	chr1|20444079|20462443|-	TTTCTGCAGCTGAGGGACTG	59.9641	CAGCTTCCCCCAGAGTCAAC	60.322	164	TTTCTGCAGCTGAGGGACTG	59.9641	CTTCCAGTCCACAGCTTCCC	60.322	175
mmu_circPkhd1_5667	chr1|20484444|20658787|-	GGAAGTGTCCATTCCACTCCC	60.3401	GTCCACATCAGGATCGAAGGT	59.5174	147	GGAAGTGTCCATTCCACTCCC	60.3401	TCCACATCAGGATCGAAGGTC	59.2429	146
mmu_circPkhd1_2274	chr1|20520444|20594489|-	CAGTGTCACAGTGGAGACCG	60.319	TTGTCCACAAGCACCCGAAT	60.179	150	CAGTGTCACAGTGGAGACCG	60.319	ATTGTCCACAAGCACCCGAA	60.179	151
mmu_circPkhd1_3762	chr1|20520444|20625440|-	CAGTGTCACAGTGGAGACCG	60.319	TCCCACCACCGATACTGACT	59.9594	145	CAGTGTCACAGTGGAGACCG	60.319	ACTCCCACCACCGATACTGA	59.9594	147
mmu_circPkhd1_371	chr1|20573165|20579336|-	TGAGGCAGAGATGGAGTGTG	59.0996	GCAAGTAGGTGGAGCTCCTG	60.1079	160	TGAGGCAGAGATGGAGTGTG	59.0996	ACATCGCAAGTAGGTGGAGC	60.1081	165
mmu_circPkhd1_388	chr1|20654283|20664192|-	TGGTGCATAAGGAAGCCTGG	60.0342	ACGGACACTACTTCTCCTGGA	59.9249	140	TGGTGCATAAGGAAGCCTGG	60.0342	TAGTGATGACCCGGCCGTA	60.0769	160
mmu_circRims1_1180	chr1|22572479|22577704|-	CAGATGTCGGTGAGCAGCTC	60.8053	ACCACGCTCCAGATTTCGTT	59.9651	164	CAGATGTCGGTGAGCAGCTC	60.8053	AACCACGCTCCAGATTTCGT	59.9651	165
mmu_circFam135a_266	chr1|24053859|24061086|-	TTGTGCTGGTTGGATCCCTG	60.2513	ACCTTGGCCTTGTAAGCACT	59.5215	152	GTTGTGCTGGTTGGATCCCT	60.2513	ACCTTGGCCTTGTAAGCACT	59.5215	153
mmu_circFam135a_263	chr1|24059755|24061086|-	GATCATTCAGACCCTCGCCA	59.5343	AGGTATGAAGTTTGCTGAGGT	56.9219	141	TCAGGCTCTCTTTTACAGTTGACA	59.899	ACCTTGGCCTTGTAAGCACT	59.5215	141
mmu_circFam135a_453	chr1|24059755|24063954|-	TCAGGCTCTCTTTTACAGTTGACA	59.899	AATCAACTCTTCCCCCAGGC	59.667	151	CAGGCTCTCTTTTACAGTTGACA	58.6195	AATCAACTCTTCCCCCAGGC	59.667	150
mmu_circFam135a_3400	chr1|24059755|24096586|-	AATCAGGCTCTCTTTTACAGTTGAC	59.2969	TGTTTTGCTGCAAACCAGAGC	60.4713	140	AATCAGGCTCTCTTTTACAGTTGA	58.1304	TGTTTTGCTGCAAACCAGAGC	60.4713	140
mmu_circFam135a_2527	chr1|24063293|24085488|-	GACTGCATGACTGATCGCCT	60.1791	AGTTCTGCCAGTTCATCAGGG	59.996	159	GACTGCATGACTGATCGCCT	60.1791	TCTGCCAGTTCATCAGGGTT	58.9327	156
mmu_circFam135a_2126	chr1|24067280|24083350|-	ACAAAGCAACCAAGCAGCAT	59.2455	AAGTGAGCAGAGCTGTGCAA	60.179	149	ACAAAGCAACCAAGCAGCAT	59.2455	AGAAGTGAGCAGAGCTGTGC	60.3206	151
mmu_circFam135a_280	chr1|24071743|24085488|-	GCAGATTTTCGGAGGCGTTC	59.9028	AGTTCTGCCAGTTCATCAGGG	59.996	152	GTTCGCAGATTTTCGGAGGC	59.9028	AGTTCTGCCAGTTCATCAGGG	59.996	156
mmu_circFam135a_358	chr1|24071743|24088288|-	GCAGATTTTCGGAGGCGTTC	59.9028	ACACGTGTCGTTCTGAGTTCT	59.5956	144	GTTCGCAGATTTTCGGAGGC	59.9028	ACACGTGTCGTTCTGAGTTCT	59.5956	148
mmu_circFam135a_816	chr1|24083194|24096586|-	CTGCTCACTTCTCATGGCTT	57.8891	TGCTGCAAACCAGAGCATCA	60.5378	151	CTGCTCACTTCTCATGGCTT	57.8891	TTGCTGCAAACCAGAGCATC	59.4004	152
mmu_circFam135a_896	chr1|24083194|24107059|-	TGGGGACAGTTTTTGGAAGCT	60.0633	AACTGGCTTCTACTCGGTGG	59.3914	143	TGGGGACAGTTTTTGGAAGC	58.591	AACTGGCTTCTACTCGGTGG	59.3914	143
mmu_circFam135a_660	chr1|24085438|24096586|-	CGCCTCCTCAGAAGAACACA	59.6816	TGCTGCAAACCAGAGCATCA	60.5378	150	CGCCTCCTCAGAAGAACACA	59.6816	TTGCTGCAAACCAGAGCATC	59.4004	151
mmu_circFam135a_740	chr1|24085438|24107059|-	CGCCTCCTCAGAAGAACACA	59.6816	CTCGGTGGGGAATTCTTGCT	60.0351	152	CGCCTCCTCAGAAGAACACA	59.6816	GGTGGGGAATTCTTGCTGGT	60.2518	149
mmu_circFam135a_953	chr1|24085438|24125692|-	CGCCTCCTCAGAAGAACACA	59.6816	TCCAGTTACTGATTCTTGTTGT	55.3145	140	CGCCTCCTCAGAAGAACACA	59.6816	TGAACCTTGTATTTCCAGTTACTGA	58.167	153
mmu_circFam135a_690	chr1|24088210|24107059|-	TGCAGGTCCTATATGAGCGC	59.6816	GTTGCGTGTAACAAACTGGCT	59.935	144	TGCAGGTCCTATATGAGCGC	59.6816	GCCTGTTGCGTGTAACAAACT	59.935	148
mmu_circFam135a_455	chr1|24092263|24094998|-	AGCCTTCAAGGGATTGCACA	59.887	GCATGGTGATGAAGGCCTCT	60.1068	161	GCTGCTAGCCTTCAAGGGAT	59.8177	GCATGGTGATGAAGGCCTCT	60.1068	167
mmu_circFam135a_825	chr1|24092263|24125692|-	AGCCTTCAAGGGATTGCACA	59.887	TCTGCTGATCAGATCTTCATTT	55.2462	165	GCTGCTAGCCTTCAAGGGAT	59.8177	TCTGCTGATCAGATCTTCATTT	55.2462	171
mmu_ciFam135a_992	chr1|24124608|24125600|-	CTGGTCCTGCTTGGTTGGAT	59.9613	CGGCTCTCGAAAAACTTGCC	60.1102	171	TTCTGGTCCTGCTTGGTTGG	60.179	CGGCTCTCGAAAAACTTGCC	60.1102	173
mmu_circLmbrd1_238	chr1|24724477|24732082|+	ATTCAAGGACTGGGCTGACG	60.036	CACAGTGGAGACGACCTCAC	60.0391	143	ATTCAAGGACTGGGCTGACG	60.036	CTGTCACAGTGGAGACGACC	60.0391	147
mmu_circLmbrd1_329	chr1|24743901|24754063|+	CTTGGAACTGGTCAAGGCCT	59.8887	GCGTCGTCCTCATCCTTCTC	60.2487	172	TTGGAACTGGTCAAGGCCTG	60.179	GCGTCGTCCTCATCCTTCTC	60.2487	171
mmu_circLmbrd1_1012	chr1|24745057|24787959|+	CAATTCAACCCTCGCTGTGC	60.1096	TGTTGTTGGGCAGATGCAGA	60.179	150	GCAATTCAACCCTCGCTGTG	60.1096	TGTTGTTGGGCAGATGCAGA	60.179	151
mmu_circLmbrd1_947	chr1|24753989|24801364|+	TCTGGTTCTTCAGTGCTGCA	59.5305	GGTAATGCCGACATGCCGTA	60.5311	147	TCTGGTTCTTCAGTGCTGCA	59.5305	GTAATGCCGACATGCCGTAC	59.4199	146
mmu_circLmbrd1_344	chr1|24767626|24783028|+	TTTCATCCTCGTTGCGTTGC	59.7628	CTTCCTCGATGTCCTCCGTG	59.8986	142	TTTCATCCTCGTTGCGTTGC	59.7628	CACTTCCTCGATGTCCTCCG	59.8986	144
mmu_circLmbrd1_781	chr1|24767626|24787959|+	CAATTCAACCCTCGCTGTGC	60.1096	CTTCCTCGATGTCCTCCGTG	59.8986	144	CAATTCAACCCTCGCTGTGC	60.1096	CACTTCCTCGATGTCCTCCG	59.8986	146
mmu_circLmbrd1_502	chr1|24782963|24787959|+	CAATTCAACCCTCGCTGTGC	60.1096	TCCTGCTGAATGAAGAGCTT	56.8326	143	CAATTCAACCCTCGCTGTGC	60.1096	TTCCTGCTGAATGAAGAGCT	56.8326	144
mmu_circAdgrb3_1795	chr1|25123324|25267628|-	TGTGGGACTGTCAAGAAGTGA	58.8846	GGGATGCATCGGTAAGCACA	60.4637	153	TGTGGGACTGTCAAGAAGTGA	58.8846	TGGGATGCATCGGTAAGCAC	60.4637	154
mmu_circAdgrb3_952	chr1|25132845|25150944|-	CATGGCCTCTGAGTTGGATGA	59.7888	GCCAGAACTGCAGACATCCA	60.3219	148	CATGGCCTCTGAGTTGGATGA	59.7888	TGGCCAGAACTGCAGACATC	60.3219	150
mmu_circAdgrb3_1051	chr1|25132845|25151356|-	GCTGTGAAGAATTTCATGGCCT	59.5051	CACTTGGCACATTTGAGCGT	59.6882	141	GCTGTGAAGAATTTCATGGCCT	59.5051	ACACTTGGCACATTTGAGCG	59.6882	142
mmu_circAdgrb3_645	chr1|25150772|25170482|-	CCGTGTTTGATTCATTACAAGGCT	60.0828	CATATACGACTGCCACGCCT	59.9679	152	CCGTGTTTGATTCATTACAAGGCT	60.0828	AGCCATATACGACTGCCACG	59.9679	155
mmu_circAdgrb3_1187	chr1|25260840|25543620|-	TCGCTCTGAGAGGTCCATCA	60.0341	CATCTTGCAAAGCTCGGCTG	60.1792	170	TCGCTCTGAGAGGTCCATCA	60.0341	CTTGCAAAGCTCGGCTGTTC	60.3865	167
mmu_circAdgrb3_373_1	chr1|25435516|25471657|-	AGAGCTAGCTCACTTGGCAA	59.0203	ACCATTCCTTTCCGGCCTTT	59.8856	145	CTAGCTCACTTGGCAAATGGC	59.8662	ACCATTCCTTTCCGGCCTTT	59.8856	141
mmu_circAdgrb3_329	chr1|25459638|25471657|-	GTGGTCACAATCAGGCCTGA	59.9633	ACCATTCCTTTCCGGCCTTT	59.8856	151	GTGGTCACAATCAGGCCTGA	59.9633	TCCTTTCCGGCCTTTCATGG	60.3234	146
mmu_circAdgrb3_1172	chr1|25527005|25598946|-	ACCTTCTGGTGTCTGTGGAA	58.4929	CAGCTTGTTCCTGAGGGACC	60.322	170	TCTATGCAGGTGACCTTCTGG	59.1664	GACAGATCGAGGTCGCTGAC	60.2483	151
mmu_circAdgrb3_977	chr1|25543513|25598946|-	CAGACGCTGCTCTCTCAGTC	60.1792	GACAGATCGAGGTCGCTGAC	60.2483	150	AGACGCTGCTCTCTCAGTCT	60.3225	GACAGATCGAGGTCGCTGAC	60.2483	149
mmu_circAdgrb3_657	chr1|25570950|25592917|-	AATGAGGACTTGTCAGGGCG	60.036	ACAAGTTCTGGTTCGCACCT	59.8196	178	ACAGGACAGCAGTGTGAAGG	59.8925	ACAAGTTCTGGTTCGCACCT	59.8196	150
mmu_circAdgrb3_438	chr1|25586496|25598946|-	AACACGAACCAGGTCATGCA	60.179	GACAGATCGAGGTCGCTGAC	60.2483	151	AACCAGGTCATGCACACCTC	60.2509	GACAGATCGAGGTCGCTGAC	60.2483	145
mmu_circPhf3_1501	chr1|30845249|30860395|-	TACCTCATTCCATTGGGCGC	60.4655	CAACTTGCGAAGAGGGGCTA	60.0364	145	TACCTCATTCCATTGGGCGC	60.4655	GGTTGGCTCAACTTGCGAAG	60.0401	153
mmu_circPhf3_434	chr1|30847803|30851048|-	GGCAGGATATCGCCTCAGAC	60.0378	TTGTCTGAGTGTTTCCGGGC	60.5342	145	GGCAGGATATCGCCTCAGAC	60.0378	GTCTGAGTGTTTCCGGGCTC	60.6709	143
mmu_circPhf3_976	chr1|30847803|30859318|-	CGCCTCAGACAGTTTGGGAT	60.036	GGCATCCGTGTCCCGAAAAA	61.2386	153	ATCGCCTCAGACAGTTTGGG	60.036	GGCATCCGTGTCCCGAAAAA	61.2386	155
mmu_circPhf3_913	chr1|30855548|30863600|-	GCCCAGAAGAACTAGCCTCC	59.8208	TCCTCTCCCATTTGCTGTGC	60.3228	149	GCCCAGAAGAACTAGCCTCC	59.8208	CCTCTCCCATTTGCTGTGCT	60.3232	148
mmu_circPhf3_796	chr1|30859161|30863600|-	GGGACACGGATGCCAAGTAT	59.8196	TCCTCTCCCATTTGCTGTGC	60.3228	161	GGGACACGGATGCCAAGTAT	59.8196	CCTCTCCCATTTGCTGTGCT	60.3232	160
mmu_circPhf3_2944	chr1|30859161|30902336|-	GGGACACGGATGCCAAGTAT	59.8196	AGGGCATCATCTAAGTGTTCAGT	59.4789	155	GGGACACGGATGCCAAGTAT	59.8196	GGGCATCATCTAAGTGTTCAGT	58.1212	154
mmu_circPhf3_639	chr1|30859763|30863600|-	CTGCTGCTACTTCCAAGCCT	60.0356	TCCTCTCCCATTTGCTGTGC	60.3228	169	CTGCTGCTACTTCCAAGCCT	60.0356	CCTCTCCCATTTGCTGTGCT	60.3232	168
mmu_circPhf3_2787	chr1|30859763|30902336|-	CTGCTGCTACTTCCAAGCCT	60.0356	AGGGCATCATCTAAGTGTTCAGT	59.4789	163	CTGCTGCTACTTCCAAGCCT	60.0356	GGGCATCATCTAAGTGTTCAGT	58.1212	162
mmu_circPhf3_494	chr1|30860211|30863600|-	GCAAAGGAATCTACAGCTCTTGC	60.1815	TCCTCTCCCATTTGCTGTGC	60.3228	142	GCAAAGGAATCTACAGCTCTTGC	60.1815	CCTCTCCCATTTGCTGTGCT	60.3232	141
mmu_circPhf3_162	chr1|30876185|30876347|-	CAGGAGTTTGAGGGACAGAGT	59.0258	ACCACTTTCTTTAACAACTCCTTCA	58.8152	124	ACAGGAGTTTGAGGGACAGAG	59.0258	ACCACTTTCTTTAACAACTCCTTCA	58.8152	125
mmu_circPhf3_269	chr1|30902067|30902336|-	ACCAGTTCTGTTTGCCTGTT	57.8561	AGGGCATCATCTAAGTGTTCAGT	59.4789	147	AACCAGTTCTGTTTGCCTGT	57.8561	AGGGCATCATCTAAGTGTTCAGT	59.4789	148
mmu_circPrim2_259	chr1|33551096|33553298|-	CAGTACGGCCTGTTCCTCAA	59.6796	TCTTGCCGGTGTTCTTCTGG	60.2503	149	GTACGGCCTGTTCCTCAAGG	60.3913	TCTTGCCGGTGTTCTTCTGG	60.2503	147
mmu_circPrim2_234	chr1|33667475|33669514|-	GGCTTTGCTTATGTGCCACT	59.1093	CTTAGGCTTGGAGAGGACGC	60.1791	143	GGCTTTGCTTATGTGCCACT	59.1093	CCCACTTAGGCTTGGAGAGG	59.4563	147
mmu_circPrim2_702	chr1|33667475|33708101|-	GGCTTTGCTTATGTGCCACT	59.1093	AGCATTTCTCTGGTCACCCG	60.036	150	GGCTTTGCTTATGTGCCACTT	59.7267	AGCATTTCTCTGGTCACCCG	60.036	150
mmu_circPrim2_468	chr1|33701326|33708101|-	TGGATCTGCTTCGGTTTCGA	59.3939	AGCATTTCTCTGGTCACCCG	60.036	155	TGGATCTGCTTCGGTTTCGAT	59.7929	AGCATTTCTCTGGTCACCCG	60.036	155
mmu_circRab23_638	chr1|33760688|33775963|+	GGGACTGGCCAAAAGGCTAA	60.2516	CTGACCGTGTTCATCCAGCT	60.037	157	GGGACTGGCCAAAAGGCTAA	60.2516	TCTGACCGTGTTCATCCAGC	60.0373	158
mmu_circRab23_326	chr1|33764014|33775963|+	GGGACTGGCCAAAAGGCTAA	60.2516	AGGCCTTCGTGATTGCATCA	60.0352	148	AAATGAGGAAGCGGAGGGAC	59.7467	AGGCCTTCGTGATTGCATCA	60.0352	163
mmu_circZfp451_1897	chr1|33815349|33819130|-	CCTGAAACAGCCTAGCTCTCA	59.4477	AGGAAGCACTGTGGACAAGC	60.536	154	ACCTGAAACAGCCTAGCTCTC	59.4472	AGGAAGCACTGTGGACAAGC	60.536	155
mmu_circZfp451_692	chr1|33818124|33823045|-	AGGTTAAGTGTGTGGCCTGC	60.5374	GGTCCACACACTGTCTTGCT	60.179	158	CCAGACTCTGCGTTCTCACA	59.6847	CACTGGTCCACACACTGTCT	59.5343	140
mmu_circZfp451_818	chr1|33818124|33825613|-	AGGTTAAGTGTGTGGCCTGC	60.5374	TCTACTTCAACATGGCGGGC	60.3925	153	AGCGTTTGGTCTCTCTGTGC	60.6013	GGCGAGCCAAAGTTAAAGCA	59.4039	167
mmu_circZfp451_263	chr1|33822121|33823045|-	TGTGGAGGTCTGAGAAGCCA	60.4718	ACACTGTCTTGCTGCTTCTGT	60.1343	178	TGTGGAGGTCTGAGAAGCCA	60.4718	ACACACTGTCTTGCTGCTTCT	60.1343	180
mmu_circDst_261	chr1|34153013|34156605|+	GCCAGGTGAAGTTGGTGAAC	59.3315	ATCAAATTGTGCCCGTCCCT	59.9604	154	GCCAGGTGAAGTTGGTGAAC	59.3315	CCGTCCCTCAGATCCTCGTA	60.179	142
mmu_circDst_428	chr1|34153013|34174337|+	GACAGAAGGCTATGCTGGGG	60.179	ATCAAATTGTGCCCGTCCCT	59.9604	146	CAGAAGGCTATGCTGGGGTG	60.4651	ATCAAATTGTGCCCGTCCCT	59.9604	144
mmu_ciDst_206	chr1|34207087|34207293|+	TGTGTGTGTGTGTGTGTGTG	59.1289	TGAGATTTCCAAGGGGAGTACG	59.4999	141	TGTGTGTGTGTGTGTGTGTG	59.1289	TGAGATTTCCAAGGGGAGTACG	59.4999	143
mmu_ciDst_427	chr1|34208402|34208829|+	TGCTCTAAGAACCATGCCCA	59.0089	AAGTCACAGTCTCATGCGGG	60.037	154	GCTGCTCTAAGAACCATGCC	58.9796	GCGGGGAAATCAGAAGGTGA	60.0354	141
mmu_circDst_8527	chr1|34225899|34253771|+	AAAAGAGACAACCAAGCAGG	56.1561	AATTGTAGCCCTCCTGCAGG	59.743	147	GGATAAAAGAGACAACCAAGCAGG	59.8433	CTCCTGCAGGGTTTTCACCT	59.8887	141
mmu_circDst_654_1	chr1|34236281|34238639|+	AGACAGATGCTGAAGGGCAC	60.0356	TAGGCGGTTTTCAGTCTGGG	59.6764	149	AGACAGATGCTGAAGGGCAC	60.0356	GCGGTTTTCAGTCTGGGTGA	60.5342	146
mmu_circDst_1710	chr1|34236281|34250443|+	GGACTGGATGGGAAGTGTGG	60.0351	TGAGGAGATCACACAGCCCT	60.2524	155	GGACTGGATGGGAAGTGTGG	60.0351	TAGGCGGTTTTCAGTCTGGG	59.6764	175
mmu_circDst_2195	chr1|34236281|34252149|+	GCTTACCAGGGGACAAAGCT	59.9617	TGAGGAGATCACACAGCCCT	60.2524	149	GCTTACCAGGGGACAAAGCT	59.9617	TAGGCGGTTTTCAGTCTGGG	59.6764	169
mmu_circDst_2352	chr1|34236281|34253771|+	TCCCGTTGTGAAGCCTTCTC	59.9651	TAGGCGGTTTTCAGTCTGGG	59.6764	142	CCCGTTGTGAAGCCTTCTCT	59.9645	TAGGCGGTTTTCAGTCTGGG	59.6764	141
mmu_circDst_2542	chr1|34236281|34256953|+	CATAGCCGCAGCCAAATCAG	59.6901	TGAGGAGATCACACAGCCCT	60.2524	144	CATAGCCGCAGCCAAATCAG	59.6901	TAGGCGGTTTTCAGTCTGGG	59.6764	164
mmu_circDst_589	chr1|34253614|34257657|+	AGATGAACAAGACGGCCAGC	60.6749	GTGACTGAGCGAGGGTTTGA	59.9665	148	AGATGAACAAGACGGCCAGC	60.6749	AGTGACTGAGCGAGGGTTTG	59.9659	149
mmu_circDst_2540	chr1|34257415|34268327|+	GAACACGAAGAGTCCCAGGG	60.0372	TGAGTAAGAGGCCCAGGTCT	59.5862	141	CACTCTGCTCCAGAAGGCTG	60.3914	GAGGCCCAGGTCTTCGTAAC	60.1083	156
mmu_circDst_3854	chr1|34257415|34291018|+	GCTGTGTAACTGGCTGGACA	60.2503	GAGGCCCAGGTCTTCGTAAC	60.1083	162	GCTGTGTAACTGGCTGGACA	60.2503	GTAAGAGGCCCAGGTCTTCG	59.824	166
mmu_circDst_1521	chr1|34281699|34292098|+	GAAGACGATTGCCGAGGACA	60.1088	CATCTTGCTGCTTCACCTGC	59.8294	149	GAAGACGATTGCCGAGGACA	60.1088	ATCTTGCTGCTTCACCTGCA	60.251	148
mmu_circDst_1110	chr1|34295312|34302571|+	GATTTCATCCGGGACCTGGA	59.1627	CAGAGGTCTGGTCTTGCTCA	59.0279	172	ATTTCATCCGGGACCTGGAG	59.1601	CAGAGGTCTGGTCTTGCTCA	59.0279	171
mmu_circDst_436	chr1|34299244|34301332|+	GAGAAGCTGCAGCCGCTATA	59.9673	AGTTCCAATAGCTGTGGCCC	60.0341	171	GAGAAGCTGCAGCCGCTATA	59.9673	TTCCAATAGCTGTGGCCCAG	60.0342	169
mmu_circDst_2181	chr1|34299244|34314960|+	TGCAGAGTCGGTGGGAAAAG	60.2503	AGTTCCAATAGCTGTGGCCC	60.0341	160	TGCAGAGTCGGTGGGAAAAG	60.2503	TTCCAATAGCTGTGGCCCAG	60.0342	158
mmu_circDst_786	chr1|34301100|34306039|+	TTCGACTGGGTTGACATCGC	60.6693	AATGCGTTCCAGGCTCTCAA	59.9633	141	GAACAGACCTGGAGACCGTC	59.7558	TTGATCTTCTCCACCTCGGC	59.4628	142
mmu_circDst_728	chr1|34302344|34307483|+	AACAGAGGAGGCAGACAAGC	59.964	TTTGGCTTCCCGTTCTTCGA	59.8929	171	GACAAGCACACAGTCCAGGA	59.8933	TTTGGCTTCCCGTTCTTCGA	59.8929	158
mmu_circDst_1211	chr1|34302344|34310564|+	ACAGAGCGTCATCTCTTGGC	60.1084	TTTGGCTTCCCGTTCTTCGA	59.8929	155	CAGAGCGTCATCTCTTGGCA	60.1085	TTTGGCTTCCCGTTCTTCGA	59.8929	154
mmu_circDst_654_2	chr1|34313248|34317220|+	TCTGAGCTGGAAATCGCCAA	59.6754	GACACCTTGCAAGCATCTGC	60.1094	142	TTCTGAGCTGGAAATCGCCA	59.6754	GACACCTTGCAAGCATCTGC	60.1094	143
mmu_circDst_290	chr1|34317100|34321673|+	CCTGGCAGATGACAACCTGA	59.6741	TGGCGATTTCCAGCTCAGAA	59.6754	166	CCTGGCAGATGACAACCTGA	59.6741	TTGGCGATTTCCAGCTCAGA	59.6754	167
mmu_circDst_450	chr1|34317100|34323499|+	CAGAAGACCAGCCTGTCCAC	60.3211	TGGCGATTTCCAGCTCAGAA	59.6754	141	CAGAAGACCAGCCTGTCCAC	60.3211	TTGGCGATTTCCAGCTCAGA	59.6754	142
mmu_circDst_817	chr1|34323339|34329628|+	TCCCCCAGGAGATCGAAGAG	60.106	GCTGGGGCTCAACTCGATAC	60.5309	142	GGAAACCACACTGACCGAGA	59.6084	CTGCAGGGCATCTGTGAACT	60.3223	140
mmu_circDst_294	chr1|34330867|34332564|+	GGAAAGGAGGAGGAAGCTCA	58.7195	ACTGTAACGAGGGAGGGTCA	59.8862	140	TGGAAAGGAGGAGGAAGCTC	58.7195	ACTGTAACGAGGGAGGGTCA	59.8862	141
mmu_circPtpn18_390	chr1|34501782|34507442|+	CGGAGGAAGTGTGAACGCTA	59.7572	GCGGTTCTTGTTCGTGTTCC	60.0416	162	TGGACGGAGGAAGTGTGAAC	59.6084	GCGGTTCTTGTTCGTGTTCC	60.0416	166
mmu_ciFam168b_53	chr1|34858619|34858672|-	NA	NA	NA	NA	NA	NA	NA	NA	NA	NA
mmu_circFam168b_321	chr1|34858672|34859090|-	ATGCCAGCAACAGTCTACCC	60.0351	GGTTGGGGAACAGGACACTT	59.8148	141	ACAGTCTACCCTGCTCCCAT	59.9567	CGTCTGGTAAGGATTGGGGG	59.8196	180
mmu_circPlekhb2_537	chr1|34900953|34908486|+	GGCTATGGTCCATACAGCGG	60.3208	CCAGCGTTTCAGAATGGTGC	60.1096	165	GGCTATGGTCCATACAGCGG	60.3208	GTGCTCTGCCGAAGTAACCA	60.3204	149
mmu_ciGm33280_65	chr1|36172494|36172559|+	TGTTGTTGTTGTTGTTGTTGGC	59.1972	AACGGCAAAACCCAAAGACA	58.8129	60	TTGTTGTTGTTGTTGTTGTTGGC	59.7514	AACGGCAAAACCCAAAGACA	58.8129	61
mmu_ciGm33280_69	chr1|36172494|36172563|+	TGTTGTTGTTGTTGGCTCCC	59.1791	ACAACGGCAAAACCCAAAGAC	60.1349	60	TGTTGTTGTTGTTGGCTCCC	59.1791	ACAACGGCAAAACCCAAAGA	58.8129	60
mmu_circUggt1_161	chr1|36190714|36190875|-	GAGAGATGGATGGCTACCGC	60.0378	GGCGCACCATCCAAATTGAA	59.7539	129	GAGAGATGGATGGCTACCGC	60.0378	AAGGCGCACCATCCAAATTG	59.7528	131
mmu_circUggt1_330	chr1|36204589|36212646|-	TAGCCGTTGTTGACCCTGTC	59.9657	TCTGTCCCGATGTTTTCAGGA	59.025	144	GTAGCCGTTGTTGACCCTGT	60.2502	TCTGTCCCGATGTTTTCAGGA	59.025	145
mmu_circUggt1_1695	chr1|36209279|36235081|-	GGTGGATGCTCTCCTGTCAG	59.8224	GGCCTTCTATTCCCAGCCTG	60.179	143	AGGTGGATGCTCTCCTGTCA	60.2524	GGCCTTCTATTCCCAGCCTG	60.179	144
mmu_circUggt1_1953	chr1|36212515|36247123|-	ACCAAGATGATTTCCACCTCCT	59.0777	CAAGGTGCTTCCGGAACTCT	59.9645	150	ACCAAGATGATTTCCACCTCCT	59.0777	GTTGGTGCTCTCCACAAGGT	60.179	164
mmu_circUggt1_302	chr1|36213976|36215408|-	GATGGCCAAAGAGGAGACGG	60.4628	TATAGTAGCTGCCGCCCAGA	60.179	143	CCAAAGAGGAGACGGCAGAG	60.1084	CATATAGTAGCTGCCGCCCA	59.3919	140
mmu_ciUggt1_685	chr1|36215913|36216598|-	GAGCCAGAGCAGGAAGTAGC	60.1791	TCCTACAGTTGCAGATGGAGT	58.4596	163	GGAGCCAGAGCAGGAAGTAG	59.5364	TCCTACAGTTGCAGATGGAGT	58.4596	164
mmu_circUggt1_911	chr1|36218639|36235081|-	TCAGCCAAATGTTGTTCCAAGA	58.7049	GGCCTTCTATTCCCAGCCTG	60.179	145	TCAGCCAAATGTTGTTCCAAGA	58.7049	AGGCCTTCTATTCCCAGCCT	60.328	146
mmu_circUggt1_433	chr1|36221550|36225049|-	AGGAGCAGTTAGACCCGGAT	60.032	GAACAGCGACTCCAGCATCT	60.1084	160	AGGAGCAGTTAGACCCGGAT	60.032	AGAACAGCGACTCCAGCATC	60.1084	161
mmu_circUggt1_639	chr1|36221550|36231586|-	TAGACCCGGATGAGCTGGAA	60.0325	CTGCCGTATGACACCAGGAA	59.7509	176	TTAGACCCGGATGAGCTGGA	60.0325	CTGCCGTATGACACCAGGAA	59.7509	177
mmu_circUggt1_790	chr1|36221550|36235081|-	AGGAGCAGTTAGACCCGGAT	60.032	GGCCTTCTATTCCCAGCCTG	60.179	157	TAGACCCGGATGAGCTGGAA	60.0325	GGCCTTCTATTCCCAGCCTG	60.179	148
mmu_circUggt1_1043	chr1|36221550|36241959|-	AGGAGCAGTTAGACCCGGAT	60.032	ATAATGCCCCAGAAGCAGCC	60.4688	140	AAGGAGCAGTTAGACCCGGA	60.2521	ATAATGCCCCAGAAGCAGCC	60.4688	141
mmu_circUggt1_878	chr1|36223436|36241959|-	CACGTGGTCAGTGTCTTGGA	59.8959	ATAATGCCCCAGAAGCAGCC	60.4688	141	GAGCACGTGGTCAGTGTCTT	60.2495	ATAATGCCCCAGAAGCAGCC	60.4688	144
mmu_circUggt1_342	chr1|36224913|36231586|-	GATGCTGGAGTCGCTGTTCT	60.1084	CTGCCGTATGACACCAGGAA	59.7509	180	GATGCTGGAGTCGCTGTTCT	60.1084	ATGACACCAGGAAACGTGGG	60.2507	173
mmu_circUggt1_357	chr1|36230609|36235081|-	CCTGTACACGAGACCACAGC	60.3886	AGGCCTTCTATTCCCAGCCT	60.328	140	CTGTACACGAGACCACAGCC	60.3886	AAGGCCTTCTATTCCCAGCC	59.4467	140
mmu_circUggt1_449	chr1|36230609|36236716|-	GAGACCACAGCCGAGTTGAT	59.7523	TCCTGGGTGTCTAAATCGAT	55.6369	145	GAGACCACAGCCGAGTTGAT	59.7523	ATCCTGGGTGTCTAAATCGA	55.6369	146
mmu_circUggt1_438	chr1|36240785|36250567|-	CCTACCAAGGCCAGAGCAAT	59.743	GCCTTGTACTCCGTGCTCTT	60.0372	149	CCTACCAAGGCCAGAGCAAT	59.743	TACTCCGTGCTCTTGATCGC	59.8993	143
mmu_circUggt1_277	chr1|36247022|36250567|-	AGAGTTCCGGAAGCACCTTG	59.9645	GCCTTGTACTCCGTGCTCTT	60.0372	142	GAGTTCCGGAAGCACCTTGT	60.2503	GCCTTGTACTCCGTGCTCTT	60.0372	141
mmu_circUggt1_565	chr1|36247022|36260405|-	AGAGTTCCGGAAGCACCTTG	59.9645	GCAGAAGGCTCTCCAGAGTG	60.1082	165	ACCTTGTGGAGAGCACCAAC	60.179	GCAGAAGGCTCTCCAGAGTG	60.1082	151
mmu_circUggt1_419	chr1|36255212|36266695|-	TCTGAGATTGGCCATGAAGA	56.2212	AATTCTGCTGCAGAGGGGAC	60.0347	171	TCTGAGATTGGCCATGAAGAA	56.9931	AATTCTGCTGCAGAGGGGAC	60.0347	171
mmu_circKansl3_2227	chr1|36382331|36397541|-	TGGCCAGCCAAGCAGAATTA	59.9605	ACTGCAGGGCTTTGAGGATC	60.0347	156	TGGCCAGCCAAGCAGAATTA	59.9605	GACTGCAGGGCTTTGAGGAT	60.0347	157
mmu_ciTmem131_349	chr1|36847558|36847907|-	TCCCTAGTTTCTCTTTATGATGGGT	59.0294	AGTCTATGTGTATTAAAAAGTGGACT	56.3897	144	TCCCTAGTTTCTCTTTATGATGGGT	59.0294	GTCTATGTGTATTAAAAAGTGGACT	55.1106	143
mmu_circTmem131_815	chr1|36851637|36858296|-	AGTTCACTCCACTCCACAACA	59.1626	TCGTACGTCTTCTGACAAAGA	56.7512	142	TCACTCCACTCCACAACAGA	58.2118	AGAATCGTACGTCTTCTGACA	56.5349	143
mmu_circTmem131_990	chr1|36854535|36864427|-	TTGAGTAAGGTGGCCAAGCT	59.2289	GAAGGCTTGCAATCACCGTG	60.1096	157	TTGAGTAAGGTGGCCAAGCT	59.2289	CGTGCTTCTGTTGCCTCTCT	60.3202	141
mmu_circTmem131_282	chr1|36864509|36866262|-	TGGAGTACTGAGTGCTACAGA	57.5651	CATGGATGAGGTGGATGGCA	59.8158	157	TGGAGTACTGAGTGCTACAGA	57.5651	TGCATGGATGAGGTGGATGG	59.8158	159
mmu_circTmem131_296	chr1|36893924|36928406|-	TCTGCTACCACATCACATTTCCA	59.9911	TGTTGATATGAACCGAGGCCA	59.4426	142	ACCCTAGTTCTGAAGAAACGA	56.3227	TAGTAGCCCTCCGTCGTCAA	60.0352	142
mmu_circInpp4a_2536	chr1|37403190|37438001|+	AGTGTCTGATCCTGCAGCAC	60.0366	GTGACACTCACAGCCACAAA	58.6215	140	CAGTGTCTGATCCTGCAGCA	60.0367	GTGACACTCACAGCCACAAA	58.6215	141
mmu_circInpp4a_565	chr1|37426778|37429270|+	TTGACTCCCTCCCCAGAGAG	59.9582	TTGGCCTTGTCGCTCATCAT	60.0352	176	AGCCTGTCCTCTTCAACGTG	59.9659	ATGAGCAGGAAGACCATGGC	60.1068	152
mmu_circInpp4a_758	chr1|37427867|37438001|+	AGTGTCTGATCCTGCAGCAC	60.0366	CCAGAAGGCCGATGGTGTAG	60.1791	167	CAGTGTCTGATCCTGCAGCA	60.0367	CCAGAAGGCCGATGGTGTAG	60.1791	168
mmu_circUnc50_405	chr1|37470373|37471752|+	TGCTGCTGTGGGTTGTGTTT	60.9699	CCTTGCTGCATCCCTGGAAT	60.3967	140	TGCTGCTGTGGGTTGTGTT	60.3797	CCTTGCTGCATCCCTGGAAT	60.3967	140
mmu_circCracdl_249	chr1|37676941|37683721|-	GAGGTCATTGCCGTTGAGGA	60.0364	TTTCCTGCACCATCTTCCCC	59.9604	140	GGAAGCAAAATCCGGCCAAG	60.1087	TTTCCTGCACCATCTTCCCC	59.9604	163
mmu_circTsga10_851	chr1|37800029|37840986|-	AAATGCCACTCACCAGAGCG	60.9574	TGTCTGGCGGGCCTTATTTT	59.961	152	CAAAATGCCACTCACCAGAGC	60.0681	TGTCTGGCGGGCCTTATTTT	59.961	154
mmu_circTsga10_507	chr1|37822897|37843820|-	TCCACAAGGGAACTCTGCAT	58.9327	CCTCCAGATTCGTGTCCTGG	59.8233	166	TCCACAAGGGAACTCTGCAT	58.9327	GTGTCCTGGACCTTCTGCTT	59.6017	155
mmu_circTsga10_1155	chr1|37822897|37873418|-	TCCACAAGGGAACTCTGCAT	58.9327	TCCACAGTGGTTATGGTTTCCT	59.2857	155	TCCACAAGGGAACTCTGCAT	58.9327	TCCACAGTGGTTATGGTTTCCTT	59.8606	155
mmu_circTsga10_945	chr1|37840800|37873418|-	GGCAGAAAACAACACCCTCA	58.6013	TCCACAGTGGTTATGGTTTCCT	59.2857	168	GGCAGAAAACAACACCCTCAA	59.2458	TCCACAGTGGTTATGGTTTCCT	59.2857	168
mmu_circTsga10_1932	chr1|37840800|37894454|-	GGCAGAAAACAACACCCTCA	58.6013	CAGAAACTGGAGCCCCAAGA	59.5983	146	GGCAGAAAACAACACCCTCA	58.6013	TCAGAAACTGGAGCCCCAAG	59.5983	147
mmu_circTsga10_336	chr1|37843709|37850108|-	GGTCCAGGACACGAATCTGG	60.1081	TGTTCGCACATAATGAGGGCT	60.0655	144	GGTCCAGGACACGAATCTGG	60.1081	TCGCACATAATGAGGGCTTCA	59.7907	141
mmu_circTsga10_759	chr1|37843709|37873418|-	AAGCAGAAGGTCCAGGACAC	59.6017	TCATTTCTTTTTCCACAGTGGT	56.3732	142	AGTGACATAAAGCAGAAGGTCCA	59.6722	TCCACAGTGGTTATGGTTTCCT	59.2857	140
mmu_circTsga10_479	chr1|37850052|37873418|-	GAACATTGCATCCCTTGGCG	60.1791	TCCACAGTGGTTATGGTTTCCT	59.2857	161	ATTGCATCCCTTGGCGAGAG	60.4651	TCCACAGTGGTTATGGTTTCCT	59.2857	157
mmu_circTsga10_1139	chr1|37873266|37894454|-	AAGGCAATGGACACCGAGAG	60.036	TGGGTTCTCACTTCTTGTTCT	56.7859	157	AAGGCAATGGACACCGAGAG	60.036	CTTGGGTTCTCACTTCTTGTTCT	58.5444	159
mmu_circEif5b_429	chr1|38076283|38080919|+	TGCATGGTTTAGAGCCCCAG	60.0342	GCACACAGATGATAGGGGCT	59.5284	150	TGCATGGTTTAGAGCCCCAG	60.0342	AGCACACAGATGATAGGGGC	59.5284	151
mmu_ciEif5b_798	chr1|38084890|38085688|+	ACATCAGTGCTGTTGAGAGA	56.4922	GTGTGTTATGCCAAGCAGCC	60.1091	141	ACATCAGTGCTGTTGAGAGAA	57.2412	GTGTGTTATGCCAAGCAGCC	60.1091	141
mmu_circRev1_827	chr1|38092696|38094605|-	GACATCCTGCAGGTTGTGAGA	59.9976	TGAGCGGCACAAACTTGTTC	59.6196	160	AGACATCCTGCAGGTTGTGAG	59.9971	TGAGCGGCACAAACTTGTTC	59.6196	161
mmu_circRev1_3457	chr1|38092696|38138102|-	AGACATCCTGCAGGTTGTGAG	59.9971	TTGACCTCCATGCAACATCA	57.417	140	AGACATCCTGCAGGTTGTGA	58.9409	TTGACCTCCATGCAACATCA	57.417	140
mmu_circRev1_959	chr1|38102195|38124733|-	TAGGTTCTGCCGAGGTTTGG	59.6764	ACACAGCTCTGATGTCTGGG	59.3878	140	GGTTCTGCCGAGGTTTGGAT	60.3225	TGCATCACACAGCTCTGATGT	59.9972	144
mmu_circRev1_1322	chr1|38110423|38127755|-	TCCTGAGGAGTTTGCAGCTG	59.9641	CATTCCAGCTGCTCAGTCCA	60.0357	142	TCCTGAGGAGTTTGCAGCTG	59.9641	TCATTCCAGCTGCTCAGTCC	59.7486	143
mmu_circRev1_1442	chr1|38122784|38147548|-	ACAAGTAACAGAGGCACGGG	59.9651	CCCAGCCATCATTCTCCGTT	60.107	156	ACAAGTAACAGAGGCACGGG	59.9651	ATTCTCCGTTCTCTTCCGCC	59.824	146
mmu_circNpas2_388	chr1|39302399|39339814|+	AACAGACGGCAGCATCATCT	59.7486	CCCGACGCTTCTTCTCAGAC	60.457	153	AACAGACGGCAGCATCATCT	59.7486	GTCCCGACGCTTCTTCTCAG	60.457	155
mmu_circTbc1d8_1197	chr1|39412807|39424319|-	TGGTGACACAATTGACTATCAGA	57.5178	GGCTTCCTCCTCTTTGGCAT	60.0337	154	TGGTGACACAATTGACTATCAGA	57.5178	AAGGCTTCCTCCTCTTTGGC	59.9611	156
mmu_circTbc1d8_520	chr1|39428388|39431335|-	AAAGATCCGGAAGCTGGTGG	60.0351	ACTGGAAGGCCATCTTGCTG	60.3232	156	AAAGATCCGGAAGCTGGTGG	60.0351	AACTGGAAGGCCATCTTGCT	59.5929	157
mmu_circTbc1d8_589	chr1|39441763|39445951|-	CAGATGTCACGCTCCGGAG	60.2268	AAGACTGACAGGGTGTGCAG	59.8925	158	TTGATCTTGACCCCGACCTG	59.3867	GCTGGCGATGTCATCTTTGT	58.9101	144
mmu_circRnf149_693	chr1|39594558|39604413|-	AGGAGTGAAAGCAACCTTCCA	59.5053	TTCCCGTCCTTTTGGGTAGC	59.9628	147	GGAGTGAAAGCAACCTTCCA	58.0187	TTCCCGTCCTTTTGGGTAGC	59.9628	146
mmu_circRnf149_403	chr1|39599773|39604413|-	AGCATGGCGAGAAGGGAATT	59.743	TTCCCGTCCTTTTGGGTAGC	59.9628	147	AAGCATGGCGAGAAGGGAAT	59.743	TTCCCGTCCTTTTGGGTAGC	59.9628	148
mmu_circRnf149_320	chr1|39603128|39604413|-	TGGCTCACAGTTTGGAAGTCA	59.7883	TTCCCGTCCTTTTGGGTAGC	59.9628	141	GGCTCACAGTTTGGAAGTCAG	59.1238	TTCCCGTCCTTTTGGGTAGC	59.9628	140
mmu_circMap4k4_1053	chr1|40013086|40029459|+	TGAGAGGCAGAAGCGGATTG	60.108	AAGCACCATAGTACGTGGCA	59.3888	140	CCGGGAGCAGGAGGAGTATA	59.8874	AGCACCATAGTACGTGGCAA	59.3888	175
mmu_circMap4k4_725	chr1|40022298|40029459|+	AGGCAGAAGCGGATTGAACA	59.9633	CGATGACCTCTGGAGCCATC	59.9668	144	TGAGAGGCAGAAGCGGATTG	60.108	CGATGACCTCTGGAGCCATC	59.9668	148
mmu_circMap4k4_284	chr1|40028129|40029459|+	AGGCAGAAGCGGATTGAACA	59.9633	ACTCTCCAGGCACATTGACG	60.037	150	TGAGAGGCAGAAGCGGATTG	60.108	ACTCTCCAGGCACATTGACG	60.037	154
mmu_circIl1r1_997	chr1|40321392|40341589|+	AGCCAGTTTTATCGCTATCCGT	59.8974	ACGTCAATCTCCAGCGACAG	60.1091	153	GCCAGTTTTATCGCTATCCGT	58.5192	ACGTCAATCTCCAGCGACAG	60.1091	152
mmu_circIl1r1_933	chr1|40332279|40341589|+	AGCCAGTTTTATCGCTATCCGT	59.8974	TGGAGTAAGAGGACACTTGCG	59.7275	168	AGCCAGTTTTATCGCTATCCGT	59.8974	GGAGTAAGAGGACACTTGCGA	59.4553	167
mmu_circIl1r1_270	chr1|40339919|40341589|+	AAAAGCCAGTTTTATCGCTATCCG	59.9648	ACAAGGTCTGAGAACTGGCC	59.6017	140	AAGCCAGTTTTATCGCTATCCG	58.8686	AGACAAGGTCTGAGAACTGGC	59.6539	140
mmu_circMrps9_274	chr1|42901628|42919086|+	TGCTTACCTTTTTCCAAGTGGT	58.3622	CCTGTCTTGAGGCTTGGACA	59.6021	150	TCCAAGTGGTTTGTTTGAGAAGC	59.8697	TTCCTGTCTTGAGGCTTGGAC	59.9277	140
mmu_circMrps9_354_1	chr1|42901628|42926946|+	CCAGTGGGGAGAAGATGGC	59.7743	CCTGTCTTGAGGCTTGGACA	59.6021	140	AACAAAGAGCAACCCAGTGG	58.5972	CCTGTCTTGAGGCTTGGACA	59.6021	153
mmu_circTgfbrap1_433	chr1|43101676|43110815|-	ACAGGAGGATTCTGCAGCAG	59.7475	CAAACAGCTGCCCCAATCAC	60.038	155	CAGGAGGATTCTGCAGCAGG	60.464	CAAACAGCTGCCCCAATCAC	60.038	154
mmu_circNck2_405	chr1|43548780|43572953|+	GTGGAGCGTAAGAACAGCCT	60.0372	TCTGCTGTCTGAGGACACCT	60.1789	160	TGGAGCGTAAGAACAGCCTG	60.0373	TCTGCTGTCTGAGGACACCT	60.1789	159
mmu_circUxs1_650	chr1|43810840|43846537|-	TACTGGGGCCATGTGAATCC	59.4491	TCCATTTTCCTGGATAGACCTCA	58.6292	140	TACTGGGGCCATGTGAATCC	59.4491	CTCCATTTTCCTGGATAGACCTCA	59.5898	141
mmu_circUxs1_440	chr1|43819224|43844834|-	CAGCCTCCCCACCAAACTAC	60.3225	ATGGTTCAACAATCTCTTCAATCT	56.5937	140	CAGCCTCCCCACCAAACTAC	60.3225	ATGGTTCAACAATCTCTTCAATCTTG	58.3999	140
mmu_circUxs1_468	chr1|43819224|43846537|-	CAGCCTCCCCACCAAACTAC	60.3225	TGCTTTCGATCTTTAGTTCTCCA	57.8527	144	GCCTCCCCACCAAACTACAT	59.6684	TGCTTTCGATCTTTAGTTCTCCA	57.8527	142
mmu_circUxs1_182	chr1|43836404|43846537|-	CCCAGAAATACCCGCCTGTA	59.1654	TGCTTTCGATCTTTAGTTCTCCA	57.8527	122	TACCCAGAAATACCCGCCTG	59.1654	TGCTTTCGATCTTTAGTTCTCCA	57.8527	124
mmu_circTpp2_570	chr1|43996595|44009676|+	ACACTCAGTCAGAAGAGCTCT	58.1247	GGCCAATGAGTTGCTTCTCC	59.1862	153	ACTGTACACTCAGTCAGAAGAGC	59.7453	GGCCAATGAGTTGCTTCTCC	59.1862	158
mmu_circTpp2_1196	chr1|44017572|44031554|+	TGCTGCCAATGCTGTTATTTCT	59.1727	TTGCCCACCAACGAGCAATA	60.2509	142	TGCTGCCAATGCTGTTATTTCT	59.1727	AAGACTTGCCCACCAACGAG	60.5351	147
mmu_circTpp2_706	chr1|44022673|44038995|+	GCTGAAGCAAAGGAAGAAGAAGG	60.0577	GCCCAGCTTTCTTTCCAAGC	60.0379	179	GCTGAAGCAAAGGAAGAAGAAGG	60.0577	ACAATGTCAAGGAGCCTGCA	59.8889	149
mmu_ciTpp2_599	chr1|44029822|44030421|+	TGACTACAACTGTAAAGCAATGT	56.4043	AGAATCTGTGCAGGGTAAGT	56.1461	173	TGACTACAACTGTAAAGCAATGT	56.4043	AAGAATCTGTGCAGGGTAAGT	56.9219	174
mmu_circBivm_429	chr1|44167887|44176276|+	TCTGTCCAATTGGCTTTGAAG	56.7089	TTCCCAGCTCCCATTATGCT	58.7746	148	TCTGTCCAATTGGCTTTGAA	55.4483	TTCCCAGCTCCCATTATGCT	58.7746	148
mmu_ciBivm_955	chr1|44181034|44181989|+	AGTGTTTTCAGACATGTGGAAGA	58.2192	TGCAATCTGGTCATTCGACA	57.529	145	AGTGTTTTCAGACATGTGGAAGA	58.2192	TGCAATCTGGTCATTCGACAAG	59.2563	145
mmu_circErcc5_616	chr1|44197303|44203244|+	CAAGATGAGGGAGGCTTTCTGA	59.7619	TCTCGGTGGTTTTTCTCGAGT	59.315	140	TCAAGATGAGGGAGGCTTTCTG	59.7619	TCTCGGTGGTTTTTCTCGAGT	59.315	141
mmu_circErcc5_2002	chr1|44200969|44213535|+	GGGCCCGGCATGTCTATAAG	60.3217	TTACTTCAGGAGGCAGGCTG	59.3847	157	GGCCCGGCATGTCTATAAGA	59.3149	TTACTTCAGGAGGCAGGCTG	59.3847	156
mmu_circCol3a1_1278	chr1|45374887|45382661|+	AAATGGTTCTCCTGGTGCCC	60.2518	CACCGACTTCACCCTTTGGA	59.8922	170	AAATGGTTCTCCTGGTGCCC	60.2518	ACCGACTTCACCCTTTGGAC	59.892	169
mmu_circCol3a1_108	chr1|45377117|45377787|+	GGTCAGCCTGGAGATAAGGG	59.2382	GCCCATCCTTTCCTGGAACT	59.667	67	CTGCTGGCCCTATTGGTCC	60.1529	TTTCCTGGAACTCCGTCAGC	59.9651	91
mmu_circWdr75_758	chr1|45846830|45855794|+	CCTGGTCACAGCTAGCAGAG	59.8247	GTGCCTGTTACTGTGAACGC	59.7651	161	CCATCCTGGTCACAGCTAGC	60.1791	GTGCCTGTTACTGTGAACGC	59.7651	165
mmu_circWdr75_339	chr1|45855636|45856603|+	TGGGACTCACAAACATGGGA	58.8553	TGGGTTTTTCATAGCTTTCTGCA	59.1056	148	ACTGGCAGTTAGTTTTGAGGA	57.1428	CAGAGAGCTGTGATGTGGTCA	59.7256	150
mmu_circDnah7b_2411	chr1|46148424|46181324|+	GCAGACGATTCAAAGCTGTGG	60.1359	TGGCTTTGGCAAGACTTCCA	60.1063	157	GGCAGACGATTCAAAGCTGTG	60.1359	TGGCTTTGGCAAGACTTCCA	60.1063	158
mmu_circDnah7b_540	chr1|46361409|46365068|+	ACCTCATGGACCCCATCTCT	59.6552	CAAATGCCTTGGCCAAGTCA	59.3194	141	ACCTCATGGACCCCATCTCT	59.6552	CAAATGCCTTGGCCAAGTCAA	59.9296	141
mmu_ciNabp1_148	chr1|51516488|51516636|-	GCCACTTCAAGAAGGGAGCT	59.9626	ACTTCAGAACCCCGAAGTCG	59.6825	130	GCCACTTCAAGAAGGGAGCT	59.9626	GCCAAACAACTTCAGAACCCC	59.9314	138
mmu_ciNabp1_297	chr1|51517162|51517459|-	ATTTTCTTTTGGCTCCGTGC	57.5611	CCTCCGCTAAGGGAAAAGGG	60.1072	159	ATTTTCTTTTGGCTCCGTGC	57.5611	AAAAGGGATCAGGAGACGGC	59.7467	146
mmu_circMyo1b_521	chr1|51794801|51799560|-	AACCAAGCTGTATCGCACGA	60.0377	TTTGAAGAGTTCGCTGGCCT	59.8914	147	CAACCAAGCTGTATCGCACG	59.9048	TTTGAAGAGTTCGCTGGCCT	59.8914	148
mmu_circMyo1b_318	chr1|51803048|51810013|-	TTGGGCTTACTGGCTTGGAC	60.2512	TACGACTGAATCACCAGGGC	59.4647	153	TGGCTTGGACTGAAGGTACG	59.6796	TACGACTGAATCACCAGGGC	59.4647	143
mmu_circMyo1b_470	chr1|51836157|51840441|-	CCAGCATCGATCAGGTGGTT	60.1075	CGCCTGAGAGCAGCTGATAG	60.3189	176	TGACCAGCATCGATCAGGTG	59.8236	CGCCTGAGAGCAGCTGATAG	60.3189	179
mmu_circMyo1b_311	chr1|51852161|51873702|-	TGACAACTCATCTAGATTCGGCA	59.5528	TGCTCCACTCTCCCCAGTAA	59.8837	168	GCCAAGACTGTGAGGAATGAC	58.9201	ATCACGGAGGGATCTGTATGC	59.3792	140
mmu_circMyo1b_363	chr1|51859299|51902593|-	AGGAACAGCTTCTGCAGTCC	59.964	ATCTTCCACTTTCTCCGGCG	60.1081	161	GTCCAACCCTGTCCTGGAAG	59.9631	ATCTTCCACTTTCTCCGGCG	60.1081	145
mmu_circGm28177_360	chr1|52165678|52176129|+	GCGAAGAGCGACCAAAAACA	59.6935	TGGGCATTTTCCAAAATCTTCCT	59.0906	158	AGGTGAAGCCAATGGTGTGG	60.5404	TGGGCATTTTCCAAAATCTTCCT	59.0906	177
mmu_circStat1_310	chr1|52182059|52186536|+	GGCCTCTCATTGTCACCGAA	60.0364	ACTGTGTTTTTCTCGTTCACA	56.264	167	GAGGGGCCTCTCATTGTCAC	60.1075	ACTGTGTTTTTCTCGTTCACA	56.264	171
mmu_circGls_1038	chr1|52207494|52251525|-	CTCCAGAACAGCCCTCCATG	60.1073	CAGGGGTTTTACACAGGACTGA	59.8942	157	CTCCAGAACAGCCCTCCATG	60.1073	TCAGGGGTTTTACACAGGACTG	59.8942	158
mmu_ciGls_825	chr1|52227012|52227837|-	TGTCAGACGATGATGGGTGA	58.444	TTTACGTAAGCAGGAGGGCTG	60.0664	140	GATGTCAGACGATGATGGGTGA	59.8986	TTACGTAAGCAGGAGGGCTG	59.4647	141
mmu_ciGls_808	chr1|52227029|52227837|-	GTGTAGGAGCTTTCCTGCCA	59.6751	GAGGGCTGCTTGCTCATCTT	60.3941	154	GTGTAGGAGCTTTCCTGCCA	59.6751	TTACGTAAGCAGGAGGGCTG	59.4647	166
mmu_circGls_520	chr1|52227837|52235968|-	TGTTTCTCTGTGTAACTTCCAT	55.3145	CCATGTCTGTGCCTTCTGGA	59.6741	180	TCACGATCTTGTTTCTCTGTGT	57.6779	TGCCTTCTGGAAAACACTTCT	57.7029	180
mmu_circGls_578	chr1|52228581|52246518|-	TGGGCATGATGTGTTGGTCT	59.5948	TCACGTAGTCAAACTTCTCAGCA	59.9324	167	TGGGCATGATGTGTTGGTCT	59.5948	CACGTAGTCAAACTTCTCAGCA	58.619	166
mmu_circGls_269	chr1|52235323|52246518|-	CCAGAAGGCACAGACATGGT	59.9627	TCACGTAGTCAAACTTCTCAGCA	59.9324	141	TCCAGAAGGCACAGACATGG	59.6741	TCACGTAGTCAAACTTCTCAGCA	59.9324	142
mmu_circGls_433_1	chr1|52235323|52251525|-	CCAGAAGGCACAGACATGGT	59.9627	ACATACTCAGTTCCCAGGTCA	58.0974	144	TCCAGAAGGCACAGACATGG	59.6741	ACATACTCAGTTCCCAGGTCA	58.0974	145
mmu_circGls_862	chr1|52235323|52259198|-	CCAGAAGGCACAGACATGGT	59.9627	TGCTGTAATAAACTTGTGAACAGGT	59.1743	145	TCCAGAAGGCACAGACATGG	59.6741	TGCTGTAATAAACTTGTGAACAGGT	59.1743	146
mmu_circGls_744	chr1|52238869|52259198|-	TGCTGAGAAGTTTGACTACGTGA	59.9324	TCTTGTCCTTCTGCAATTGT	55.1714	147	TGCTGAGAAGTTTGACTACGTGA	59.9324	GGTATCTTTTCTTGTCCTTCTGCA	58.9962	156
mmu_circGls_652	chr1|52246459|52259198|-	TCCTATGGTAAATGCTGGAGC	57.5079	TGCTGTAATAAACTTGTGAACAGGT	59.1743	146	TCCTATGGTAAATGCTGGAGC	57.5079	TGCTGTAATAAACTTGTGAACAGG	57.6876	146
mmu_circGls_593	chr1|52251361|52259198|-	TCGCTATGTTGGGAAGGAGC	59.8219	GGTATCTTTTCTTGTCCTTCTGCA	58.9962	140	TCGCTATGTTGGGAAGGAGC	59.8219	CAGGTATCTTTTCTTGTCCTTCTGC	59.877	142
mmu_ciGls_332	chr1|52258769|52259101|-	AGCATATACAATATCTGCGCT	55.0489	AGCCAGTGAACTTTAAGACCACA	60.118	149	AGCATATACAATATCTGCGCT	55.0489	GCCAGTGAACTTTAAGACCACA	58.789	148
mmu_circGls_97	chr1|52259101|52259198|-	ACAATTGCAGAAGGACAAGA	55.1714	ACAGCAAATCTTCCAAGCTAGGT	60.2451	92	ACAATTGCAGAAGGACAAGA	55.1714	CAGCAAATCTTCCAAGCTAGGT	58.6492	91
mmu_circHibch_400	chr1|52892826|52908117|+	GCAATTGCATCTTGTCAGAAACC	59.3234	CTCCTCTCCAGCAGCACTTC	60.1082	150	TTGTCAGAAACCATATGTTGCCC	59.4904	TCTCCTCTCCAGCAGCACTT	60.5439	140
mmu_circHibch_528	chr1|52940346|52955829|+	GGGCTCTTCAAAGACTTTGCA	59.0435	TCCTGTCAGTGCAAGGAAGT	58.8684	178	GAGGGCTCTTCAAAGACTTTGC	59.7724	TCCTGTCAGTGCAAGGAAGT	58.8684	180
mmu_circPms1_1118	chr1|53245720|53247244|-	GCACTCAGTTCCTCACAGAGA	59.3841	GTGGTCTGCATCGTGCTTTG	60.1101	142	GCACTCAGTTCCTCACAGAGA	59.3841	ATTGTGGTCTGCATCGTGCT	60.3219	145
mmu_circPms1_764	chr1|53255389|53329582|-	GGTTCTGGGAACTGCTGTCA	59.8914	AGGAGGCGAACTGTTGCTG	60.302	164	GAACTGCTGTCATGGGCAAC	59.758	AGGAGGCGAACTGTTGCTG	60.302	156
mmu_circPms1_267	chr1|53295787|53307089|-	GCTACGGTGTCCTGAAACCT	59.6793	ACCAAGATGTGAAGGCTTCTGA	59.6268	149	AGCTACGGTGTCCTGAAACC	59.6793	ACCAAGATGTGAAGGCTTCTGA	59.6268	150
mmu_circPms1_438	chr1|53306986|53321251|-	GCAGTGGCCACATACTTTCTC	59.26	TTCACAACGCTGACCACTGA	59.8231	142	GCAGTGGCCACATACTTTCT	58.1736	TTCACAACGCTGACCACTGA	59.8231	142
mmu_circOsgepl1_1117	chr1|53354014|53360369|+	ATTGTCGCAAATGCAACGCA	60.3185	CTCTTTGGGGGCTTGGGAAT	59.9583	153	ATTGTCGCAAATGCAACGCA	60.3185	GGGCTTGGGAATAGCTCCTG	60.179	145
mmu_circOsgepl1_661	chr1|53359101|53362429|+	GCTGCCATAAAAGTACCGCG	59.9724	TCCGTCTTTGGCCAACTGTT	60.1069	151	GCTGCCATAAAAGTACCGCG	59.9724	TTCCGTCTTTGGCCAACTGT	60.1069	152
mmu_circHecw2_521	chr1|53924487|53943593|-	TGCGTCAACCCAACATCCTT	60.179	ATAGCGCTCAAAGTGGTGGG	60.393	157	TTGCGTCAACCCAACATCCT	60.179	ATAGCGCTCAAAGTGGTGGG	60.393	158
mmu_circCcdc150_861	chr1|54317869|54344136|+	TGGCTTCCCTTGAACATCACA	59.8553	CCCAAGTCTTCATTCTTCCGC	59.26	142	TGGCTTCCCTTGAACATCACA	59.8553	TCCCCAAGTCTTCATTCTTCCG	60.0272	144
mmu_circGtf3c3_1271	chr1|54442669|54459658|-	AGCCGCTCTACAATCTCTGC	59.8961	AGGCAGACCATCAGCTTCAC	60.0356	162	AGCCGCTCTACAATCTCTGC	59.8961	AGACCATCAGCTTCACCGTG	60.037	158
mmu_circGtf3c3_506	chr1|54463167|54468112|-	TCAAGGCTTAGTCTCCATGGA	58.1672	CCATGTCACCTTGATCCTCGT	59.7919	145	TCAAGGCTTAGTCTCCATGGA	58.1672	TCCATGTCACCTTGATCCTCG	59.5178	146
mmu_circPgap1_1410	chr1|54529379|54570118|-	TGTGGAGCACTTGCCATACT	59.3075	TCCTCAAACTGTTTAGCTGGGT	59.5582	176	TGTGGAGCACTTGCCATACT	59.3075	CCTCAAACTGTTTAGCTGGGTG	59.446	175
mmu_circPgap1_828	chr1|54536692|54569331|-	TAGGTTTCATGGTGGAGCCC	59.3763	AAGCCACATAGGACCATCTGG	59.5078	140	TTAGGTTTCATGGTGGAGCCC	59.9945	AGCCACATAGGACCATCTGG	58.8649	140
mmu_circPgap1_934	chr1|54536692|54570118|-	TTTCATGGTGGAGCCCTTCC	59.9604	TCCTCAAACTGTTTAGCTGGGT	59.5582	162	TTTCATGGTGGAGCCCTTCC	59.9604	CCTCAAACTGTTTAGCTGGGTG	59.446	161
mmu_circPgap1_519	chr1|54551755|54569331|-	ACGGCCTATACTACAACATAGAGC	59.782	GCCACATAGGACCATCTGGA	58.8684	142	ACGGCCTATACTACAACATAGAGC	59.782	AGCCACATAGGACCATCTGG	58.8649	143
mmu_circPgap1_412	chr1|54563474|54571247|-	CGGCAAGGGGTTGATTTGTC	59.7564	ACGGACAATTTCTTCTTAGGCT	57.7122	150	CGGCAAGGGGTTGATTTGTC	59.7564	ACGGACAATTTCTTCTTAGGCTT	58.3472	150
mmu_circAnkrd44_1389	chr1|54762172|54806143|-	ATCCGGGACAAGGAAGGCTA	60.3262	GGGGGTCTGCCAATTCTTGT	60.2518	141	GATGCAAACCCATCCATCCG	59.3298	GGGGGTCTGCCAATTCTTGT	60.2518	156
mmu_circAnkrd44_1460	chr1|54762172|54817516|-	CGGGACAAGGAAGGCTACAA	59.6764	ACTTGCACTGCCTCTTCACT	59.5284	154	ATCCGGGACAAGGAAGGCTA	60.3262	ACTTGCACTGCCTCTTCACT	59.5284	157
mmu_circAnkrd44_331	chr1|54772086|54782587|-	GCAGGAGGCAATGTAGAATGC	59.6639	GGAGCTCGTGACCATGTCTC	60.1791	152	GCAGGAGGCAATGTAGAATGC	59.6639	CAGGAGCTCGTGACCATGTC	60.4592	154
mmu_circAnkrd44_432	chr1|54802803|54806143|-	CTGCAAGGATAAGAAGGGCT	57.2748	CCTTGCATTGACATCAGCCG	59.9	142	TGCAAGGATAAGAAGGGCTACA	59.1563	CCTTGCATTGACATCAGCCG	59.9	141
mmu_circAnkrd44_150	chr1|54817445|54831690|-	AGGAGCTCGTGTAAATGCCA	59.3867	TGCATCTCCCAGGAATGCAG	60.1069	124	AGGAGCTCGTGTAAATGCCA	59.3867	CTGCATCTCCCAGGAATGCA	60.1069	125
mmu_circSf3b1_1304	chr1|55040541|55053721|-	GTCCCCTACACTTGAGGATC	56.7181	TCTCGCATAACATCCATGTAGGT	59.3586	158	GTCCCCTACACTTGAGGATC	56.7181	TGTTGTTCTCGCATAACATCCA	58.3305	164
mmu_circSf3b1_573	chr1|55044960|55046876|-	GGCGGTGGGAGAGAGAAATT	59.7467	CACTTCCTTTTGCACGACCC	59.6891	144	GAACGAAACCGCCCACTTTC	60.0407	ATTTTTGAGCCTGGGGTTGC	59.3132	152
mmu_ciSf3b1_223	chr1|55045106|55045329|-	ACAACTCTGATACGGACTGATGT	59.2356	GCTAGCATTAGTGGAACCCAGA	59.8294	161	ACAACTCTGATACGGACTGATGT	59.2356	AGCTAGCATTAGTGGAACCCAG	59.8286	162
mmu_circSf3b1_702	chr1|55045329|55053721|-	AATGGGTGGAAGCACTCCTG	59.9613	TCTCGCATAACATCCATGTAGGT	59.3586	141	AATGGGTGGAAGCACTCCTG	59.9613	TGTTGTTCTCGCATAACATCCA	58.3305	147
mmu_circCoq10b_445	chr1|55100433|55106757|+	GCGTTTTAGCCCAGGTCTTC	59.1969	TCTGAAGAAAGTTCTCGCACAGA	59.9318	149	CGTTTTAGCCCAGGTCTTCCT	59.9968	TCTGAAGAAAGTTCTCGCACAGA	59.9318	148
mmu_circHspd1_1216	chr1|55118214|55123944|-	GGCATTGTTCTAGGAGGGGG	59.8163	ACTTTGCAACAGTGACCCCA	60.0336	161	GCATTGTTCTAGGAGGGGGC	60.4664	ACTTTGCAACAGTGACCCCA	60.0336	160
mmu_circHspd1_432	chr1|55122225|55123944|-	TGGAGACAAAGACATTGGGAACA	60.1177	ACTTTGCAACAGTGACCCCA	60.0336	149	TCAGGTTGCTACAATTTCTGCA	58.5146	ACTTTGCAACAGTGACCCCA	60.0336	173
mmu_ciHspd1_560	chr1|55122323|55122883|-	ACTAGTATAGAGTGTCAAAGTTGAA	55.4745	CCAAACACTCTGGAGGCAGA	59.6021	154	ACTAGTATAGAGTGTCAAAGTTGAA	55.4745	TGAGCCAAACACTCTGGAGG	59.6021	158
mmu_ciHspe1_1497	chr1|55128374|55129871|+	CCCCTGGTGTGCATACTGAA	59.6721	CCCCTCCTTCCACATCACAC	60.0351	147	CCCCTGGTGTGCATACTGAA	59.6721	TCCCCTCCTTCCACATCACA	60.1789	148
mmu_circBoll_699	chr1|55339245|55394898|-	ACCATGGAGTTCAAGCAGCA	59.8889	TGGACACTCCAGCTCTGTCA	60.4699	177	ACCATGGAGTTCAAGCAGCA	59.8889	GGACACTCCAGCTCTGTCAT	59.0989	176
mmu_circBoll_423	chr1|55362808|55394898|-	CTCCTGTGATGGTGGCTCAG	60.1078	TGGACACTCCAGCTCTGTCA	60.4699	141	ACCATCTTGGCCTTCACGTT	59.8895	TGGACACTCCAGCTCTGTCA	60.4699	173
mmu_circBoll_223	chr1|55385535|55394898|-	AAGAAACTCAACATTGGTCCAGC	59.6809	TGGACACTCCAGCTCTGTCA	60.4699	140	ACTCAACATTGGTCCAGCAA	57.6367	CCATACCCTTTGGACACTCCA	59.3666	145
mmu_circSpats2l_135	chr1|57838463|57871296|+	TTGTCCCGCTGCAACTACAT	59.9638	TCTGACCACGGGACCTGG	60.6035	120	AAGCCCTGGTTTGTCCCG	59.8847	GGACCTGGGAATCCACAGAG	59.4563	120
mmu_circAox1_1082	chr1|58116601|58136171|+	ATTGGGCCCAGACTGCTTTT	60.1789	CACCTTCCCTCCAAATGCCC	60.9725	145	ATTGGGCCCAGACTGCTTTT	60.1789	CCACCTTCCCTCCAAATGCC	60.9725	146
mmu_ciBzw1_82	chr1|58437011|58437093|+	TGACAGTGCCAACAAGAGGA	59.1634	TCTCCGTTACCTCTAGGCCC	60.1063	65	GTGCCAACAAGAGGAATGGG	59.1093	TCTCCGTTACCTCTAGGCCC	60.1063	60
mmu_circClk1_659	chr1|58452548|58458892|-	AGCCATGTGATGTCTGGAGC	60.1073	TGCTACACGTCTACCTCCCA	59.9614	154	ATTTTAGCCCTCGGGTGGTC	59.745	TGCTACACGTCTACCTCCCA	59.9614	176
mmu_circClk1_509	chr1|58453530|58456542|-	AGTGGTGGACTTTGGAAGTG	57.6516	TCCGATTGAGCAGCTTCACA	59.6787	161	AAGTGGTGGACTTTGGAAGTG	58.3451	TCCGATTGAGCAGCTTCACA	59.6787	162
mmu_circClk1_284	chr1|58456171|58456542|-	TCTGCCGTTTCGAATGGATCA	60.0665	ACTTGTATTTCCGATTGAGCAGC	59.6247	140	TCTGCCGTTTCGAATGGATC	58.348	ACTTGTATTTCCGATTGAGCAGC	59.6247	140
mmu_circClk1_1759	chr1|58456425|58460467|-	TGTGAAGCTGCTCAATCGGA	59.6787	GCTCGTAGCCCATGTAGTCA	59.2551	160	CTGTGAAGCTGCTCAATCGG	59.2743	GCTCGTAGCCCATGTAGTCA	59.2551	161
mmu_circClk1_1803	chr1|58458825|58461093|-	TTAGGTGAAGGTGCTTTCGGA	59.3048	TCTTTTGTGACTGCTGCTGC	59.3352	140	TAGGTGAAGGTGCTTTCGGA	58.6559	TTCTTTTGTGACTGCTGCTGC	59.934	140
mmu_circOrc2_549	chr1|58508826|58514100|-	GCAGTCTGGATCTCTGCCAC	60.4617	GAAGCATGGTGGTTCGAAACT	59.12	143	GCAGTCTGGATCTCTGCCAC	60.4617	AGCATGGTGGTTCGAAACTT	58.0187	141
mmu_circOrc2_1013	chr1|58508826|58522862|-	GCAGTCTGGATCTCTGCCAC	60.4617	TGTCATAATGAGACCTTGACGCT	59.8044	148	GCAGTCTGGATCTCTGCCAC	60.4617	TGTCATAATGAGACCTTGACGC	58.4784	148
mmu_circOrc2_377	chr1|58510098|58514100|-	GCCAGCAAATTCTTGGACAGT	59.3846	GAAGCATGGTGGTTCGAAACT	59.12	158	GCCAGCAAATTCTTGGACAGT	59.3846	AGCATGGTGGTTCGAAACTT	58.0187	156
mmu_circOrc2_487	chr1|58510098|58515702|-	AGAGGAGACAATAGCCAGCA	58.1286	TCAGCAGAAAAGGAAGGCACA	60.1338	144	AGAGGAGACAATAGCCAGCA	58.1286	CAGCAGAAAAGGAAGGCACA	58.6785	143
mmu_circOrc2_816	chr1|58511463|58532909|-	GATGTCCTCAGTCATGTGGGT	59.4431	TGTGATTTCAGGATCATTTGAGTCA	58.7599	141	ATGTCCTCAGTCATGTGGGT	58.3385	TGTGATTTCAGGATCATTTGAGTCA	58.7599	140
mmu_circOrc2_953	chr1|58513967|58539543|-	TCGAACCACCATGCTTCAAGA	59.9285	TCTCCAACTCACAGTCTGCC	59.3183	154	TCGAACCACCATGCTTCAAGA	59.9285	CTCCAACTCACAGTCTGCCT	59.316	153
mmu_circOrc2_464	chr1|58515592|58522862|-	TGTGCCTTCCTTTTCTGCTGA	60.1338	TGTCATAATGAGACCTTGACGCT	59.8044	163	TGTGCCTTCCTTTTCTGCTG	58.6785	TGTCATAATGAGACCTTGACGCT	59.8044	163
mmu_circOrc2_764	chr1|58520118|58541049|-	GGCCAGGCTCTCTCAGAAGA	60.975	GCTCATTGTGGCCAACCTTG	60.038	162	GGCCAGGCTCTCTCAGAAGA	60.975	AGAGTGCTCATTGTGGCCAA	59.8889	167
mmu_circOrc2_273	chr1|58522801|58536624|-	CAGAGAAAGCTCCACTGGTGA	59.6543	AGTCATCTCTTCAGGGTGCT	58.0502	164	TCAGAGAAAGCTCCACTGGTG	59.6543	AGTCATCTCTTCAGGGTGCT	58.0502	165
mmu_circOrc2_570	chr1|58522801|58541049|-	CAGAGAAAGCTCCACTGGTGA	59.6543	GCTCATTGTGGCCAACCTTG	60.038	146	TCAGAGAAAGCTCCACTGGTG	59.6543	GCTCATTGTGGCCAACCTTG	60.038	147
mmu_circOrc2_509	chr1|58532015|58541049|-	TCCACTTGACTCAAATGATCCTGA	59.7132	GCTCATTGTGGCCAACCTTG	60.038	153	TCCACTTGACTCAAATGATCCTGA	59.7132	AGAGTGCTCATTGTGGCCAA	59.8889	158
mmu_circOrc2_297	chr1|58539399|58541049|-	GGCAGACTGTGAGTTGGAGA	59.3183	GCTCATTGTGGCCAACCTTG	60.038	148	AGGCAGACTGTGAGTTGGAG	59.316	GCTCATTGTGGCCAACCTTG	60.038	149
mmu_circFam126b_959	chr1|58578717|58605113|-	AATGGACAGTGGGACCTTGG	59.5944	AGGAATGCGGCAGAGTTCAA	59.9633	144	AATGGACAGTGGGACCTTGG	59.5944	ATGCGGCAGAGTTCAAGTGT	60.2505	140
mmu_ciFam126b_1344	chr1|58583921|58585265|-	AGGCATTGTTAGTAACCATTTCT	56.1562	AGTCTTCTGGAAAAGCAGCCA	59.8563	164	AGGCATTGTTAGTAACCATTTCT	56.1562	CCCGAGTCTTCTGGAAAAGCA	60.2708	168
mmu_circFam126b_444	chr1|58587797|58597216|-	TGCTGTCTTTCACTATCCCTTCC	60.0551	TCTGAGTGTCAGGTAATGCC	56.9407	150	AGTGCTGTCTTTCACTATCCCT	58.8228	TCTGAGTGTCAGGTAATGCC	56.9407	152
mmu_circCasp8_632	chr1|58863073|58868308|+	TGCTGGGGAAGATCGAGGAT	60.3991	CAGGTCTTCACTGCCCAGTT	59.8907	178	TGCTGGGGAAGATCGAGGAT	60.3991	ACTGCCCAGTTCTTCAGCAA	59.8165	169
mmu_circCasp8_836	chr1|58863073|58872933|+	CATGATTTCAGCAAGGCCCG	59.8982	CAGGTCTTCACTGCCCAGTT	59.8907	164	CATGATTTCAGCAAGGCCCG	59.8982	ACTGCCCAGTTCTTCAGCAA	59.8165	155
mmu_circCasp8_503	chr1|58866365|58872933|+	CATGATTTCAGCAAGGCCCG	59.8982	TCTTCCAGCTTACATTTGGGGA	59.3527	178	CAAGGCCCGGGAAGACATAA	59.7453	TCTTCCAGCTTACATTTGGGGA	59.3527	167
mmu_circTrak2_423	chr1|58954844|58960311|-	GGCCCTTCTGCTCATCTCTG	60.1791	TCTGTGCATTGGTCTCACGA	59.3211	148	GGCCCTTCTGCTCATCTCTG	60.1791	TCTGTGCATTGGTCTCACGAA	59.93	148
mmu_circTrak2_884	chr1|58957930|58975099|-	AGAGCATGTGATCGAGAAGGA	58.6171	ACTGTGGCAGCTGTTCTTCT	59.5284	148	AGAGCATGTGATCGAGAAGGA	58.6171	TGGCAGCTGTTCTTCTAGCA	59.3132	144
mmu_circStradb_519	chr1|59016117|59028957|+	GTGTTCACTGTTGGCAGCTG	59.9702	TCGCTTTAGTTCACAGAAAGT	55.4931	143	CAGTGTTCACTGTTGGCAGC	59.9702	TCGCTTTAGTTCACAGAAAGT	55.4931	145
mmu_ciAls2_2503	chr1|59219819|59222322|-	GCAGTCCAGATTAGGCGTGT	60.1081	AGACAGAAGCAGATGCCCTG	59.7475	140	GCAGTCCAGATTAGGCGTGT	60.1081	GAGACAGAAGCAGATGCCCT	59.4591	141
mmu_circAls2_1467	chr1|59231047|59250647|-	TCTTGCCAATCAGACGACTTCA	59.9629	ACAGCAGATGCACAGGAGAC	60.0366	163	TCTTGCCAATCAGACGACTTCA	59.9629	GATGCACAGGAGACCACCAA	59.9633	157
mmu_circNop58_389	chr1|59729644|59737618|+	TCCGATCACAAATGGATGGCT	59.7873	TGCTTTCTCTGGAGTTTCAAA	55.6393	148	TCCGATCACAAATGGATGGCT	59.7873	TTGCTTTCTCTGGAGTTTCAA	55.6393	149
mmu_circNop58_454	chr1|59729644|59740108|+	CCCACAGCCTGTCTCGATAC	59.8968	TGCTTTCTCTGGAGTTTCAAA	55.6393	141	CCCACAGCCTGTCTCGATAC	59.8968	TTGCTTTCTCTGGAGTTTCAA	55.6393	142
mmu_circNop58_1223	chr1|59729644|59746223|+	GGCCAGGTTGAGGATTTTGG	59.1024	TGCTTTCTCTGGAGTTTCAAA	55.6393	162	GGCCAGGTTGAGGATTTTGG	59.1024	TTGCTTTCTCTGGAGTTTCAA	55.6393	163
mmu_ciNop58_876	chr1|59744915|59745791|+	TCTCCTGAGTAAACAATTGAGGA	56.9172	ACCTATATATGTACAGGCAAACAGC	58.7688	162	TTCTCCTGAGTAAACAATTGAGGA	57.5662	ACCTATATATGTACAGGCAAACAGC	58.7688	163
mmu_ciNop58_1448	chr1|59748234|59749682|+	TCTTACACCAGCTGAAGTAGAGG	59.2356	TGTTCTTTGTTTGTTTTCTTTTTGA	55.4836	140	TCTTACACCAGCTGAAGTAGAGG	59.2356	TGTTCTTTGTTTGTTTTCTTTTTGAA	56.1265	140
mmu_circBmpr2_342	chr1|59852746|59854570|+	GGAACGTACCGCTTTTGCTG	60.1104	TCGACTCTCACCTATCCCAAGA	59.7586	162	ATGGAACGTACCGCTTTTGC	59.48	TCGACTCTCACCTATCCCAAGA	59.7586	164
mmu_circFam117b_370	chr1|60008112|60009870|+	CCCCAACATCCTTCCTCACC	60.0341	CACTGTTCCGGAACCGAGAA	59.967	166	CCCCAACATCCTTCCTCACC	60.0341	ACTGTTCCGGAACCGAGAAC	59.9669	165
mmu_circIca1l_1187	chr1|60036609|60067395|-	CGGGTCTCTCACTTCCTCCT	60.3239	TCTGCTCACTACTGACTGGT	57.7056	141	TTCAGTAGGACCCGGGTCTC	60.3241	TCTGCTCACTACTGACTGGT	57.7056	153
mmu_circIca1l_560	chr1|60042814|60053177|-	TGCACAGAGGGACAAACAGA	59.1634	GGTGTCAGAAATGGCCCTCT	59.6704	176	TGCACAGAGGGACAAACAGA	59.1634	AGGTGTCAGAAATGGCCCTC	59.6704	177
mmu_circIca1l_684	chr1|60042814|60054994|-	TGCACAGAGGGACAAACAGA	59.1634	TTCGCCAGCTTGAGTCGAAT	60.0373	177	TGCACAGAGGGACAAACAGA	59.1634	ATTTCGCCAGCTTGAGTCGA	60.0373	179
mmu_circIca1l_926	chr1|60042814|60067395|-	TGCACAGAGGGACAAACAGA	59.1634	TCTGCTCACTACTGACTGGT	57.7056	161	AGGGACAAACAGAAGGCAGT	59.1533	TCTGCTCACTACTGACTGGT	57.7056	154
mmu_circIca1l_510	chr1|60045392|60053177|-	CAGACTGCACAGAGGGACAA	59.6058	CCATGCGGTTAATGGTCACC	59.2616	153	CAGACTGCACAGAGGGACAA	59.6058	GCGGTTAATGGTCACCAAGG	59.1912	149
mmu_circIca1l_707	chr1|60045392|60061809|-	GCGACTACAAGACACTCCAGG	60.403	AACGTTGAGTCTTAGCTGGT	56.7982	162	AGCGACTACAAGACACTCCAG	59.458	AACGTTGAGTCTTAGCTGGT	56.7982	163
mmu_circIca1l_325	chr1|60049267|60053177|-	GTGGACTTGCTGGGAGCTAG	60.1079	CCATGCGGTTAATGGTCACC	59.2616	158	AAAGTGGACTTGCTGGGAGC	60.5383	AGGTGTCAGAAATGGCCCTC	59.6704	140
mmu_circIca1l_376	chr1|60054870|60067405|-	AAGTTTCAAGCAGAGCGGGA	59.8914	TCTGCTCACTACTGACTGGT	57.7056	157	CAGAGCGGGATTCGACTCAA	59.8265	TCTGCTCACTACTGACTGGT	57.7056	147
mmu_circCarf_523	chr1|60141785|60148608|+	ACAGGCCCTTCATGAAGAGC	60.0347	GCCGCGTGCTTATGTGAAAG	60.5212	148	CAGGCCCTTCATGAAGAGCA	60.0348	GCCGCGTGCTTATGTGAAAG	60.5212	147
mmu_circCarf_2250	chr1|60141785|60187361|+	TTGAGGATGCAGGGAATCCG	59.8189	GCCGCGTGCTTATGTGAAAG	60.5212	150	GGATGCAGGGAATCCGGAAG	60.536	GCCGCGTGCTTATGTGAAAG	60.5212	146
mmu_circCarf_365	chr1|60144469|60148608|+	ACAGGCCCTTCATGAAGAGC	60.0347	GGGCTGGTTTCCCAATGTCA	60.5418	148	CAGGCCCTTCATGAAGAGCA	60.0348	GGGCTGGTTTCCCAATGTCA	60.5418	147
mmu_circCarf_693	chr1|60144469|60167232|+	AACCTTTGCTGGCTCCTCTC	59.9626	GTACAGCATGGCCACTCCTT	60.0351	163	GAACCTTTGCTGGCTCCTCT	59.9626	GTACAGCATGGCCACTCCTT	60.0351	164
mmu_circCarf_883	chr1|60144469|60171192|+	GGTACTCGCCAGTCTCCAAG	59.8263	GGGCTGGTTTCCCAATGTCA	60.5418	148	AAACCTGCCACACGCTTGAT	60.8234	GTACAGCATGGCCACTCCTT	60.0351	159
mmu_circCarf_641	chr1|60148485|60171192|+	GGTACTCGCCAGTCTCCAAG	59.8263	TAGGCTGCCCATTTTGGTCC	60.3243	176	GGTACTCGCCAGTCTCCAAG	59.8263	GCTGCCCATTTTGGTCCAAA	59.6039	173
mmu_circCarf_1850	chr1|60148485|60187361|+	TTGAGGATGCAGGGAATCCG	59.8189	TCATGAAGGGCCTGTGTGTC	59.9633	140	TTGAGGATGCAGGGAATCCG	59.8189	TAGGCTGCCCATTTTGGTCC	60.3243	178
mmu_circCarf_265	chr1|60175422|60178502|+	CAGACCCCCAAATTGACAGGA	59.9246	TCTCCTTGGTCCATACTGACAC	59.1679	141	CAGACCCCCAAATTGACAGGA	59.9246	CTCCTTGGTCCATACTGACACT	59.1655	140
mmu_circCarf_1088	chr1|60178358|60187361|+	TTGAGGATGCAGGGAATCCG	59.8189	TCCTGTCAATTTGGGGGTCTG	59.9246	167	TTGAGGATGCAGGGAATCCG	59.8189	CCTGTCAATTTGGGGGTCTGT	60.2031	166
mmu_ciCarf_1952	chr1|60183315|60185267|+	TCAGTATAACTGCTGGGTTTTACT	57.6312	ACAGTAGCCCTTTCTACAAGGC	60.0271	140	TTCAGTATAACTGCTGGGTTTT	55.6309	ACAGTAGCCCTTTCTACAAGGC	60.0271	141
mmu_circNbeal1_925	chr1|60220621|60256440|+	AGTGAACATCTCAAGGACAGTCT	59.0994	CTGTCTCAGGTCAATAAGGGTCA	59.4845	152	AGTGAACATCTCAAGGACAGTCT	59.0994	ACTGTCTCAGGTCAATAAGGGTC	59.4841	153
mmu_circNbeal1_2746	chr1|60220621|60281783|+	TGCTTAAGCCCTTGGAAGTGT	59.8551	GGGTCAATTTCAGCAACTACTCC	59.5595	141	AGCCCTTGGAAGTGTCAAGA	58.8597	CTGTCTCAGGTCAATAAGGGTCA	59.4845	152
mmu_circNbeal1_254	chr1|60233662|60234335|+	CAGCAGATGGGTTAGAGGAACA	59.7629	CCACCCTTGTAGGCAGCTTT	60.2513	170	ACAGCAGATGGGTTAGAGGAAC	59.7626	CCACCCTTGTAGGCAGCTTT	60.2513	171
mmu_circNbeal1_633	chr1|60233662|60256440|+	GCTTATTGCATCTCTTTGGAGCC	60.2433	CATCCACCCTTGTAGGCAGC	60.7495	141	AGTGAACATCTCAAGGACAGTCT	59.0994	CCACCCTTGTAGGCAGCTTT	60.2513	169
mmu_circNbeal1_1047	chr1|60233662|60263890|+	CAGACAGGCCCGTTCTTCAG	60.6718	CCACCCTTGTAGGCAGCTTT	60.2513	177	CACAGACAGGCCCGTTCTTC	60.951	CCACCCTTGTAGGCAGCTTT	60.2513	179
mmu_circNbeal1_667	chr1|60245492|60269844|+	TTCCAGGGGCAGTTGGATTG	60.2517	CCACTGTGAGAGAAGCTGGT	59.316	143	GGTATTCCAGGGGCAGTTGG	60.3957	CCACTGTGAGAGAAGCTGGT	59.316	147
mmu_circNbeal1_414	chr1|60261225|60263890|+	CAGACAGGCCCGTTCTTCAG	60.6718	CCTCAGGATCTCCTTCTTCCC	58.9537	174	CACAGACAGGCCCGTTCTTC	60.951	CCTCAGGATCTCCTTCTTCCC	58.9537	176
mmu_circNbeal1_191	chr1|60263783|60269844|+	GGTATTCCAGGGGCAGTTGG	60.3957	GGGCCTGTCTGTGCAATCTA	59.747	123	GTATTCCAGGGGCAGTTGGA	59.3763	GGGCCTGTCTGTGCAATCTA	59.747	122
mmu_circNbeal1_1773	chr1|60263783|60286943|+	AGGACAGACTTCTGAAGCAATGA	59.674	CTGAAGAACGGGCCTGTCTG	60.6718	145	GAAGGACAGACTTCTGAAGCA	57.6069	CTGAAGAACGGGCCTGTCTG	60.6718	147
mmu_circNbeal1_1907	chr1|60263783|60287655|+	TCAGTCCCATGGAGTTGCAA	59.2295	TCTGTAGAAGTCGGATGAGATGT	58.4721	142	TTCAGTCCCATGGAGTTGCA	59.2295	TCTGTAGAAGTCGGATGAGATGT	58.4721	143
mmu_ciNbeal1_809	chr1|60274720|60275529|+	GATGGGCTTCAAGTTGATCTCG	59.3887	AAAACCTAGATGCTTACTTTTTCCT	56.9219	140	TGGGCTTCAAGTTGATCTCGG	60.3391	TTAAAACCTAGATGCTTACTTTTTCCT	57.4174	140
mmu_circNbeal1_303	chr1|60286774|60287655|+	TCAGTCCCATGGAGTTGCAA	59.2295	CACTCATTGCTTCAGAAGTCTGT	58.9363	140	TTCAGTCCCATGGAGTTGCA	59.2295	CACTCATTGCTTCAGAAGTCTGT	58.9363	141
mmu_circNbeal1_962	chr1|60287521|60297897|+	TGTCACAGAACACATGTAAATGTCA	59.1801	GGACTGAATCAGATTGTCCTGGT	60.0548	143	TGTCACAGAACACATGTAAATGTCA	59.1801	TGGGACTGAATCAGATTGTCCTG	60.0549	145
mmu_circNbeal1_2900	chr1|60294052|60321108|+	AGTTGGACCTAAATAACCCTACTGT	59.2109	GCTGACCTCTAGTTGGGCTG	60.1079	152	AGTTGGACCTAAATAACCCTACTGT	59.2109	CCTCTAGTTGGGCTGGTTCG	60.1081	147
mmu_circNbeal1_283	chr1|60309430|60311416|+	CCCGCATGAGACTTAAACTGG	58.9902	CCGCCAACTGCTGACTGTTA	60.6026	172	TCAAAACCCACGAGGAAGCT	59.5275	TAACAGCCGCCAACTGCT	59.5701	142
mmu_circNbeal1_385	chr1|60317071|60318959|+	TGGAACAAGATCACCACAGGAG	59.961	GACTTCTAATCTGCCGGGAA	57.0181	149	GGAACAAGATCACCACAGGAGT	59.9609	GACTTCTAATCTGCCGGGAA	57.0181	148
mmu_circNbeal1_1906	chr1|60317071|60358592|+	GCGTGGGTATCAGCACTGAA	60.3911	GACTTCTAATCTGCCGGGAA	57.0181	147	TACTGAGCGTGGGTATCAGC	59.2551	GACTTCTAATCTGCCGGGAA	57.0181	153
mmu_circNbeal1_715	chr1|60323141|60335154|+	ACCTCTTTCAACACCTCACTGA	59.2281	CACGCGGATCAGATAGTGCA	60.249	144	ACCTCTTTCAACACCTCACTGA	59.2281	ACGCGGATCAGATAGTGCAT	59.3238	143
mmu_circNbeal1_805	chr1|60323141|60344523|+	GGCCATCATCCCCAAAAATCAG	59.8964	TCAGATAGTGCATGACGCCC	59.8951	153	GGCCATCATCCCCAAAAATCA	58.8821	TCAGATAGTGCATGACGCCC	59.8951	153
mmu_circNbeal1_574	chr1|60326469|60335154|+	AGCAGAAGAAGCTATTCAAAAGCA	59.2362	ATAAGTGCCTGCCAGGTAGC	59.8186	151	AGCAGAAGAAGCTATTCAAAAGCA	59.2362	ATCCATAAGTGCCTGCCAGG	59.8155	155
mmu_circNbeal1_1042	chr1|60326469|60351404|+	TGTGACTTGCTTAGCTACAGA	56.6939	ATAAGTGCCTGCCAGGTAGC	59.8186	148	TGTGACTTGCTTAGCTACAGA	56.6939	ATCCATAAGTGCCTGCCAGG	59.8155	152
mmu_circNbeal1_801	chr1|60330992|60351404|+	TTCTGGCTCCAGGGACACTA	59.8837	AGACATTGAGTGCCTCCACC	59.6737	146	GGCTCCAGGGACACTACATG	59.821	AGACATTGAGTGCCTCCACC	59.6737	142
mmu_circNbeal1_683	chr1|60332025|60351404|+	TTCTGGCTCCAGGGACACTA	59.8837	CAGCTGACAAGGTGTTTGCC	59.9688	141	ATTTCTGGCTCCAGGGACAC	59.6704	CAGCTGACAAGGTGTTTGCC	59.9688	143
mmu_circNbeal1_468	chr1|60344433|60351404|+	ATTTCTGGCTCCAGGGACAC	59.6704	AGTAACTCAGGGCTGCCTTG	59.6737	140	ATTTCTGGCTCCAGGGACAC	59.6704	CAGTAACTCAGGGCTGCCTT	59.6737	141
mmu_circCyp20a1_292	chr1|60410379|60415346|+	ACGACGACTGGAGAAGTTCAG	59.7327	TGTTGCCTGAAGTTCCCTCC	59.8895	165	ACGACGACTGGAGAAGTTCA	58.6843	TGTTGCCTGAAGTTCCCTCC	59.8895	165
mmu_circRaph1_684	chr1|60532696|60539779|-	CACCCTGCCAACTGGACATA	59.6721	TCTGTCTGCCATTTCAGCTGT	59.9272	142	CACCCTGCCAACTGGACATA	59.6721	CTGTCTGCCATTTCAGCTGT	58.4686	141
mmu_circRaph1_1044	chr1|60532696|60542754|-	CCGTTCCCAAAGTACCGTGA	59.9662	TGTGGACCCTGATTACCAGC	59.3815	173	TCCGTTCCCAAAGTACCGTG	59.9662	TGTGGACCCTGATTACCAGC	59.3815	174
mmu_circRaph1_780	chr1|60535383|60542754|-	GATGATGCAAGGACCCTGCA	60.3948	TGTGGACCCTGATTACCAGC	59.3815	148	TGATGATGCAAGGACCCTGC	60.3948	TGTGGACCCTGATTACCAGC	59.3815	149
mmu_circRaph1_238	chr1|60541983|60542754|-	TTTAGACTGGTCGCTGGTGG	59.6796	TGTGGACCCTGATTACCAGC	59.3815	141	TTAGACTGGTCGCTGGTGGA	60.5411	TGTGGACCCTGATTACCAGC	59.3815	140
mmu_circRaph1_696	chr1|60558138|60566648|-	GGGCAGCCAATTACTGAGCA	60.6809	TCCTGGCGAAGAGGAGATCT	59.7398	155	GGGCAGCCAATTACTGAGCA	60.6809	TGTTTCCTGGCGAAGAGGAG	59.6783	159
mmu_circPard3b_2510	chr1|61807106|62384266|+	GGGCAAGCTGAAAGTCAAGG	59.3999	TCCGGATCCAGGATTCCTCC	60.472	158	GGGCAAGCTGAAAGTCAAGG	59.3999	CCGGATCCAGGATTCCTCCA	60.7644	157
mmu_circPard3b_1918	chr1|62049465|62278111|+	TCAGGCAGCCCGAATTGATT	60.0342	TCGAAAGCATCTGGGCTCTG	60.108	143	TCAGGCAGCCCGAATTGATT	60.0342	TCTCGAAAGCATCTGGGCTC	59.8233	145
mmu_circPard3b_2408	chr1|62049465|62384266|+	AAGGAGGAACATGAGGACGC	59.7495	TCGAAAGCATCTGGGCTCTG	60.108	154	AAGGAGGAACATGAGGACGC	59.7495	TCTCGAAAGCATCTGGGCTC	59.8233	156
mmu_circPard3b_490	chr1|62237735|62255714|+	GAAGCTCTGAGCACCTCCAG	60.1082	TTCAGGGGGATCTCCAAGGT	59.8788	153	GAAGCTCTGAGCACCTCCAG	60.1082	GGGATCTCCAAGGTGAGCTG	59.8201	147
mmu_circPard3b_706	chr1|62237735|62278111|+	TCAGAACGGTGACACCAGTC	59.6121	TTCAGGGGGATCTCCAAGGT	59.8788	140	TCAGAACGGTGACACCAGTC	59.6121	GCCAGAATCATTCAGGGGGA	59.4472	150
mmu_circPard3b_349	chr1|62255581|62278111|+	TCAGAACGGTGACACCAGTC	59.6121	CTGGAGGTGCTCAGAGCTTC	60.1082	140	TTCAGAACGGTGACACCAGT	59.172	CTGGAGGTGCTCAGAGCTTC	60.1082	141
mmu_circPard3b_408	chr1|62479169|62518954|+	GTCCACTGTCTCCAGACCAC	59.6812	GGACTTCTGCGCACCTTTCT	60.604	140	TCCACTGTCTCCAGACCACT	59.8114	TTCCAGCTCCTCTTCCTCCG	60.973	166
mmu_circIno80d_620	chr1|63100198|63107452|-	CACGACCTGGAACTGAACCA	59.894	ACTGTTCGCCCTTCACTGTT	59.8196	153	CACGACCTGGAACTGAACCA	59.894	CGCCCTTCACTGTTCCACTA	59.6796	147
mmu_circIno80d_1751	chr1|63104862|63144918|-	GTGCTCTGTGCCAGTGTTTG	59.9702	GGGTAGTTTATGCAGCGGAGA	59.8617	149	GTGCTCTGTGCCAGTGTTTG	59.9702	AGGGTAGTTTATGCAGCGGAG	59.8609	150
mmu_circIno80d_334	chr1|63113480|63118220|-	TTTAGGAAGGCACTGCTGCA	59.8897	GGATGGACCATGCGACTTGA	60.1077	176	TTTAGGAAGGCACTGCTGCA	59.8897	GATCTGCGTCCTCCAACTCC	60.1791	143
mmu_circIno80d_1069	chr1|63124826|63132889|-	TGTATAAGCCGCCTGCAGAG	59.8951	ATCTTCTGCAGCACAGCAAC	59.1202	160	TGTATAAGCCGCCTGCAGAG	59.8951	ACAGCAACGGGAAGAGAGC	60.0044	148
mmu_circIno80d_1173	chr1|63124826|63144918|-	TGTATAAGCCGCCTGCAGAG	59.8951	GGGTAGTTTATGCAGCGGAGA	59.8617	161	TGTATAAGCCGCCTGCAGAG	59.8951	AGGGTAGTTTATGCAGCGGAG	59.8609	162
mmu_circIno80d_442	chr1|63132443|63144918|-	CTGGAAGACAAGACTGCCCC	60.322	TGGGAGGAATCAGGGATGGG	60.6989	143	CTGGAAGACAAGACTGCCCC	60.322	CTGGGAGGAATCAGGGATGG	59.2301	144
mmu_ciNdufs1_107	chr1|63185537|63185644|-	TGTTTATTTTATGTATGAGACAGTTGA	55.6511	TGCTCCTATGTGCTTTTAGGT	56.9991	65	ATTTTATGTATGAGACAGTTGATATGT	55.2974	TGCTCCTATGTGCTTTTAGGT	56.9991	60
mmu_circNdufs1_331	chr1|63187554|63189270|-	AAAGTAGCAGTGACGCCTCC	60.0372	TGCTCCCAGAAGAAACAGCA	59.5262	163	CTTGGCACGAGAAGACTGGA	59.6816	TGCTCCCAGAAGAAACAGCA	59.5262	140
mmu_circNdufs1_726	chr1|63198908|63205526|-	TGGTCAGAAACGAAAAAGGGC	59.3208	TCCATCACACCTTCTCTGGC	59.3847	163	TGGTCAGAAACGAAAAAGGGC	59.3208	CCATCACACCTTCTCTGGCT	59.3826	162
mmu_circNdufs1_611	chr1|63200038|63205526|-	AGCACAAGAACTGGAGAGGT	58.5711	TCCATCACACCTTCTCTGGC	59.3847	175	AGCACAAGAACTGGAGAGGT	58.5711	CCATCACACCTTCTCTGGCT	59.3826	174
mmu_circNdufs1_399	chr1|63202825|63204189|-	CTGTAGGGGCCCTAACCTCT	60.031	GGACTGGTCCTGCAGATCAC	60.1079	149	CTGTAGGGGCCCTAACCTCT	60.031	GACTGGTCCTGCAGATCACA	59.3898	148
mmu_circNdufs1_290	chr1|63203888|63205526|-	TGGGCCCCTAGTAAAGACCA	59.8804	TCCATCACACCTTCTCTGGC	59.3847	149	TGGGCCCCTAGTAAAGACCA	59.8804	CCATCACACCTTCTCTGGCT	59.3826	148
mmu_circNdufs1_277	chr1|63205449|63209300|-	TGCCTGTAATGAAGGGCTGG	60.0342	AAGCCTGCAGAACAGTGGTT	60.1065	154	GCCTGTAATGAAGGGCTGGA	59.7441	AAGCCTGCAGAACAGTGGTT	60.1065	153
mmu_circNdufs1_343	chr1|63205449|63210073|-	TGCCTGTAATGAAGGGCTGG	60.0342	TACTTGCTGCTGTGCCAGTT	60.179	151	TGCCTGTAATGAAGGGCTGG	60.0342	TTACTTGCTGCTGTGCCAGT	60.179	152
mmu_ciEef1b2_555	chr1|63217035|63217590|+	AGAGTGGGAGTTCCTGGGAA	59.8064	AGCCAACTTTAACCCGGTCC	60.251	148	GAGAGTGGGAGTTCCTGGGA	60.2523	AGCCAACTTTAACCCGGTCC	60.251	149
mmu_circZdbf2_270	chr1|63317089|63329941|+	TCCAGATGGAAGCTCAGAGC	59.1707	TCAGTCAATCAGTCAGGAGGC	59.4477	145	TCCAGATGGAAGCTCAGAGC	59.1707	CAGTCAATCAGTCAGGAGGCT	59.4458	144
mmu_circZdbf2_401	chr1|63317089|63334205|+	CAGAGCAGACGTCGGACAG	60.1541	GCTACTGGCCTCGAACACTC	60.4587	171	CAGACAGAGCAGACGTCGG	60.1541	GCTACTGGCCTCGAACACTC	60.4587	175
mmu_circAdam23_360	chr1|63567916|63576143|+	GAGCGGTCAATCCATCTCGT	59.8968	TCGATAGAGCCACCCTGGAA	60.0325	144	GAGCGGTCAATCCATCTCGT	59.8968	CCATGGAGTCCATTGCAGGT	60.0338	163
mmu_circAdam23_1426	chr1|63582277|63612157|+	TGATTTCACTTGGGCAGGCA	60.179	GGTTGACCACAGACTTTGCG	59.6922	144	GATTTCACTTGGGCAGGCAC	59.7553	GGTTGACCACAGACTTTGCG	59.6922	143
mmu_circCreb1_311	chr1|64590007|64598927|+	GCCCAGCCATCAGTTATCCA	59.8165	ACAGCAGCATCTCCACTCTG	59.7503	145	GCCCAGCCATCAGTTATCCA	59.8165	AGCATCTCCACTCTGCTGGT	60.9087	140
mmu_circCreb1_513	chr1|64590007|64609435|+	AAGAGGAGACTTCAGCCCCT	59.8819	GGCTGGGCTTGAACTGTCAT	60.6102	178	ACTGTAACAGTGCCAACCCC	60.179	GGCTGGGCTTGAACTGTCAT	60.6102	149
mmu_circCreb1_725	chr1|64597661|64615488|+	CCCTGGAGTTGTTATGGCGT	60.0354	GGGCAGCTGCACTAAGGTTA	60.0354	156	CCCCAGCACTTCCTACACAG	60.036	TGGATAACGCCATGGACCTG	59.8198	168
mmu_circCreb1_578	chr1|64605375|64615488|+	CCCTGGAGTTGTTATGGCGT	60.0354	CCCTTCGTTTTTGGGAATCAGT	59.1091	166	CCCCAGCACTTCCTACACAG	60.036	CCCTTCGTTTTTGGGAATCAGT	59.1091	143
mmu_circPlekhm3_1079	chr1|64931910|64961641|-	TTTCTCATCCCAGCACGCAT	60.0352	TGCATAACAGCTCTGCCAGT	59.6741	140	GGGTGGTACTACTGCAGCAG	60.1081	TGCATAACAGCTCTGCCAGT	59.6741	179
mmu_circPlekhm3_1776	chr1|64960708|64977698|-	CATCCTGACCACGCTGTCTT	60.037	GCACGGGCCTTGTTCTTAGA	60.3213	145	CATCCTGACCACGCTGTCTT	60.037	GAGCACGGGCCTTGTTCTTA	60.3213	147
mmu_circPikfyve_1023	chr1|65241874|65263488|+	GAAGCCCTCCAAGTACCCAC	60.0353	AGAGCATTCAAGTCTTCCCCA	59.0119	144	AGAAGCCCTCCAAGTACCCA	60.1789	AGAGCATTCAAGTCTTCCCCA	59.0119	145
mmu_circPikfyve_316	chr1|65262663|65263488|+	TATCAGCCTGAACGTGGAGC	59.8242	TCGGAGTGTCCTTCCACAGA	60.179	163	TATCAGCCTGAACGTGGAGC	59.8242	GATGGCTCGGAGTGTCCTTC	60.1791	169
mmu_circPikfyve_554	chr1|65269952|65277701|+	AACCCCAAAATCCTTCTGTTGA	58.0776	GGCATCACTTATTGAGAGCTGC	59.7099	140	AACCCCAAAATCCTTCTGTTGAA	58.7057	GGCATCACTTATTGAGAGCTGC	59.7099	140
mmu_circPikfyve_2738	chr1|65283554|65299278|+	GATCCACAGACAGCCAGGTG	60.3922	ACCAATGTGGGTCGAACATCA	59.9269	156	CAGACAGCCAGGTGAAGGAA	59.6021	ACCAATGTGGGTCGAACATCA	59.9269	150
mmu_ciPikfyve_1318	chr1|65289445|65290763|+	AGTCTTTGTGGTAATGTTGCCA	58.4389	TTCACATGTGACCATCAATGT	55.7758	146	GTCTTTGTGGTAATGTTGCCA	57	TTCACATGTGACCATCAATGT	55.7758	145
mmu_circPikfyve_847	chr1|65292510|65298079|+	CTGGCCGAGCAGGTAGTG	59.8146	CGTGTGTACTGGTGGCCATA	59.752	150	CGAGCAGGTAGTGGGAGGG	61.4272	CGTGTGTACTGGTGGCCATA	59.752	145
mmu_circPikfyve_199	chr1|65297067|65298079|+	GGGCCGACTGATCTGGATTC	60.2501	ACAGGGTTGTCAAGAAGCGA	59.5318	122	GGCCGACTGATCTGGATTCA	59.5343	ACAGGGTTGTCAAGAAGCGA	59.5318	121
mmu_circPikfyve_443	chr1|65302038|65305085|+	GCTTACTACCAGGTTGGGCA	59.6731	AAGCAATGATGGAGCTGGGC	61.0414	150	TGCTTACTACCAGGTTGGGC	59.6731	AAGCAATGATGGAGCTGGGC	61.0414	151
mmu_circMap2_51	chr1|66290820|66290871|+	NA	NA	NA	NA	NA	NA	NA	NA	NA	NA
mmu_circMap2_116	chr1|66290820|66361627|+	AGCACTGATTGGGAAGCACT	59.5967	TTCTTGCCAGCAGTCACAAT	58.0145	84	AGCACTGATTGGGAAGCACT	59.5967	ATTCTTGCCAGCAGTCACAA	58.0145	85
mmu_circMap2_479	chr1|66290820|66419932|+	GGATCAACGGAGAGCTGACC	60.1791	AGTGCTTCCCAATCAGTGCT	59.5967	140	GGGATCAACGGAGAGCTGAC	60.1791	AGTGCTTCCCAATCAGTGCT	59.5967	141
mmu_circMap2_428	chr1|66361562|66419932|+	GGGATCAACGGAGAGCTGAC	60.1791	TCAAACGGCTGGTGGTATGT	59.6013	140	GAACGGGATCAACGGAGAGC	60.8065	ACGGCTGGTGGTATGTTCTG	60.0364	140
mmu_circMap2_363	chr1|66401361|66419932|+	GGGATCAACGGAGAGCTGAC	60.1791	CAGATCTCTGTACTGTCGCCA	59.2543	140	GGATCAACGGAGAGCTGACC	60.1791	TCAGATCTCTGTACTGTCGCC	58.9822	140
mmu_circMap2_555	chr1|66401361|66440680|+	CTAATCTGCCACCTTCGCCA	60.1077	CAGATCTCTGTACTGTCGCCA	59.2543	160	AGCAGCCGAAGAAACAGCTA	59.6783	CAGATCTCTGTACTGTCGCCA	59.2543	177
mmu_circMap2_477	chr1|66419647|66440680|+	GCCTCTAGCAGCCGAAGAAA	60.1081	ATGTCCAGTGTGGTGCCTTT	59.8141	155	GCCTCTAGCAGCCGAAGAAA	60.1081	GATGTCCAGTGTGGTGCCTT	60.2509	156
mmu_circMap2_192	chr1|66438547|66440680|+	ATCGCCAGCCTCAGAACAAA	59.9633	GTCCTTGTGTTGGGCTTCCT	60.179	130	CTAATCTGCCACCTTCGCCA	60.1077	GTCCTTGTGTTGGGCTTCCT	60.179	155
mmu_circMap2_4083	chr1|66451565|66456025|+	GTTCAGGCCCACTCTCCTTC	60.0359	CCTTGTCTAAAGGCTCAGCGA	60.0669	175	GAAGTTCAGGCCCACTCTCC	60.0359	CCTTGTCTAAAGGCTCAGCGA	60.0669	178
mmu_circMap2_674	chr1|66455890|66464687|+	ATTAACCAACCACTGCCGGA	59.5975	GGAGAGTGGGCCTGAACTTC	60.0359	142	ATTAACCAACCACTGCCGGA	59.5975	GAAGGAGAGTGGGCCTGAAC	60.0359	145
mmu_circMap2_539	chr1|66459293|66464687|+	CTGCCGGACCTGAAGAATGT	60.036	CGTTTCTCTGGGCTCTTGCT	60.3211	166	ACTGCCGGACCTGAAGAATG	60.036	CGTTTCTCTGGGCTCTTGCT	60.3211	167
mmu_circUnc80_800	chr1|66511134|66530290|+	CCTTCGATGGAAGCCTGTCC	60.4628	CTGCACTAGCTCCCATCTGG	59.8937	154	CCTTCGATGGAAGCCTGTCC	60.4628	CCTGCACTAGCTCCCATCTG	59.8937	155
mmu_circUnc80_341	chr1|66522399|66530290|+	CCTTCGATGGAAGCCTGTCC	60.4628	GTAAAGCCGGAGACCTCAGG	59.824	147	CATCTCAGGCTGCCATCAGG	60.5353	GTAAAGCCGGAGACCTCAGG	59.824	173
mmu_circUnc80_2912	chr1|66524923|66594258|+	TGTGAGCCAGGGACAATTCC	59.9618	CACTGACCACCTGAAGTCCC	59.9645	150	TGTTGAACTGCTGTGAGCCA	60.1073	CACTGACCACCTGAAGTCCC	59.9645	161
mmu_circUnc80_1296	chr1|66560613|66594258|+	AGCAATCCGACAAGGCATGA	60.0352	GGCACATCCCAGTGACTTGA	59.9633	178	TGTGAGCCAGGGACAATTCC	59.9618	GATGTCCTTCTCCGCAACCA	60.0364	154
mmu_circUnc80_1501	chr1|66569130|66640379|+	GCAGCCACACCATCAAATCA	59.11	CAGCACTATCAAGCAGGGCA	60.3934	145	GCAGCCACACCATCAAATCA	59.11	GCACTATCAAGCAGGGCACT	60.3935	143
mmu_circUnc80_413	chr1|66588886|66591409|+	AGCTCTCAGAAGGTGGACCA	60.1789	CTTGCTGCGCTTTGGGATTT	60.038	153	AGCTCTCAGAAGGTGGACCA	60.1789	GCTGCGCTTTGGGATTTGAA	60.0383	150
mmu_ciUnc80_1009	chr1|66589095|66590104|+	TTCAGGACATGCTGGCACTT	59.8889	CCTCCCATGGCATGTTCTGT	60.0338	164	TTCAGGACATGCTGGCACTT	59.8889	ACCTCCCATGGCATGTTCTG	60.0338	165
mmu_ciUnc80_1008	chr1|66589095|66590103|+	TTCAGGACATGCTGGCACTT	59.8889	CCTCCCATGGCATGTTCTGT	60.0338	163	TTCAGGACATGCTGGCACTT	59.8889	ACCTCCCATGGCATGTTCTG	60.0338	164
mmu_circUnc80_270	chr1|66629353|66632957|+	GCATGCCAACTTCTCCTGGA	60.3228	AGATAAGGCCGAGCAGGTTG	59.821	157	AGCATGCCAACTTCTCCTGG	60.3232	AGATAAGGCCGAGCAGGTTG	59.821	158
mmu_circUnc80_806	chr1|66632823|66651447|+	GAGCAACCACATCAGCAACG	60.1101	TCTCCCTCAGGAAGGTGGTT	59.8064	142	GAGCAACCACATCAGCAACG	60.1101	AGTCTCCCTCAGGAAGGTGG	60.2525	144
mmu_circUnc80_4839	chr1|66645610|66718902|+	ATCCCAACAGGCTTCCCAAG	59.9598	AATGCTGGACAAGGAACCCC	60.2518	154	AACAGGCTTCCCAAGACACC	60.179	AATGCTGGACAAGGAACCCC	60.2518	149
mmu_circUnc80_4635	chr1|66647550|66718902|+	GACAGCGAACCATCCCAACA	60.6053	TAGTTTTCCTCTGTGCCGGC	60.3213	143	ACAGCGAACCATCCCAACAG	60.6064	TAGTTTTCCTCTGTGCCGGC	60.3213	142
mmu_circUnc80_3054	chr1|66666352|66714252|+	GGGATGCAGGCAAAGACTTG	59.4706	ATTCCTGTGCGACGTACTGG	60.1088	140	GGGGATGCAGGCAAAGACTT	60.613	ATTCCTGTGCGACGTACTGG	60.1088	141
mmu_circUnc80_670	chr1|66716474|66722446|+	CATTGGAAGGAGGCGGTTCT	60.0351	CCATCTCCTTCACCTGCAGG	60.1073	162	GCTTGTCTCCTCAGCACCAT	60.0356	CCATCTCCTTCACCTGCAGG	60.1073	179
mmu_circKansl1l_271	chr1|66774795|66777372|-	AGACCGACATGAAAGGAGAGC	59.7941	TCCCAACTGAACGGTGATCC	59.6764	140	GACCGACATGAAAGGAGAGCT	59.7941	TTGTCCCAACTGAACGGTGA	59.4577	142
mmu_circKansl1l_476	chr1|66774795|66801411|-	GACCGACATGAAAGGAGAGCT	59.7941	TCTTGTCCTGTCTTTTCTCCT	56.2122	159	AGACCGACATGAAAGGAGAGC	59.7941	TCTTGTCCTGTCTTTTCTCCT	56.2122	160
mmu_circLancl1_716	chr1|67043497|67049205|-	TGTACAGGGCCTGCAAGTTT	59.8151	TGCGGCCATAGAGCATTTCA	60.1073	149	CTGTACAGGGCCTGCAAGTT	60.2509	TGCGGCCATAGAGCATTTCA	60.1073	150
mmu_circIkzf2_615	chr1|69609651|69724956|-	ACACTCTGGAGAGAAGCCCT	59.8839	ACCATTTCCAGCTCTGTCGG	60.036	161	ACACTCTGGAGAGAAGCCCT	59.8839	CATTTCCAGCTCTGTCGGGA	59.7498	159
mmu_circIkzf2_154	chr1|69722368|69723331|-	GGCCATTGACCTCACCTCAA	59.9618	CCCTTCGGGTGAAAGCTCAT	60.0351	140	TGACCTCACCTCAAGCACAC	59.8933	CCCTTCGGGTGAAAGCTCAT	60.0351	134
mmu_circBard1_1192	chr1|71104637|71114639|-	CAGAATGACTCGCCACTCCA	59.7525	TCTTCTTCCTTTCTGCATCACCA	59.9271	149	AGAATGACTCGCCACTCCAC	59.7523	TCTTCTTCCTTTCTGCATCACCA	59.9271	148
mmu_circBard1_1392	chr1|71104637|71128686|-	GTCAAGAGTGGCCACATCGA	60.0373	TCCTGAGCCAACACAGTCAC	59.8933	153	GTCAAGAGTGGCCACATCGA	60.0373	CCTGAGCCAACACAGTCACT	59.8925	152
mmu_circAtic_539	chr1|71606972|71612195|+	TCGAACACTCTTTGGTCTTCGT	59.8997	CTCTCAGCTCTGTCACCAGC	60.1087	169	TCGAACACTCTTTGGTCTTCGT	59.8997	TCCTCTCAGCTCTGTCACCA	59.8868	171
mmu_circXrcc5_622	chr1|72358157|72373857|+	GTGCTTCTCTGTTTTGGGAT	55.9351	TTTGAGGTGGTCCAAGCCAG	60.179	176	GTGCTTCTCTGTTTTGGGAT	55.9351	GAGTCCAGGTCCCCTCTCTC	60.3966	157
mmu_circXrcc5_1182	chr1|72358157|72385583|+	GACCCTTTTCCCTCTCACAGA	59.0214	GGAAGGAGGGTTTGAGGTGG	59.9617	158	GACCCTTTTCCCTCTCACAGA	59.0214	GGGAAGGAGGGTTTGAGGTG	59.9617	159
mmu_circXrcc5_1346	chr1|72358157|72396045|+	GGCAGAAGGGAACATCACCA	59.9618	GGAAGGAGGGTTTGAGGTGG	59.9617	178	GGCAGAAGGGAACATCACCA	59.9618	GGGAAGGAGGGTTTGAGGTG	59.9617	179
mmu_circXrcc5_1154	chr1|72364232|72396045|+	GGCAGAAGGGAACATCACCA	59.9618	AAGTTGGGGCCAATGGTCAG	60.5427	179	TGGCAGAAGGGAACATCACC	59.9618	AAGTTGGGGCCAATGGTCAG	60.5427	180
mmu_circXrcc5_495	chr1|72382167|72396045|+	GGCAGAAGGGAACATCACCA	59.9618	ACCAAGCTCATGGAATCAATCAG	59.0477	141	TGGCAGAAGGGAACATCACC	59.9618	ACCAAGCTCATGGAATCAATCAG	59.0477	142
mmu_circXrcc5_439	chr1|72393401|72422928|+	AAAGACGAAGGCCCAGGAAG	59.9631	TGGTGATGTTCCCTTCTGCC	59.9618	140	CAAAGACGAAGGCCCAGGAA	60.2507	GGTGATGTTCCCTTCTGCCA	59.9618	140
mmu_circXrcc5_275	chr1|72420777|72422928|+	AAAGACGAAGGCCCAGGAAG	59.9631	CCCGGAAAGCTTTGATGCAG	59.8281	144	AAAGACGAAGGCCCAGGAAG	59.9631	TCCCGGAAAGCTTTGATGCA	60.2511	145
mmu_circSmarcal1_563	chr1|72634946|72640593|+	AACCCCTTTCAAAGTCGTCA	57.2786	ATGCCAGGGTCACTGTCTTG	59.9627	157	AACCCCTTTCAAAGTCGTCA	57.2786	AGATGCAAATGCCAGGGTCA	59.9599	165
mmu_ciSmarcal1_214	chr1|72638088|72638302|+	ATTCCCTTCCTGAAGCAGCC	60.0337	AAGCCCAAAGAGGACCAAGG	59.8868	158	CTGAAGCAGCCCTTAAGCCT	60.0347	AAGCCCAAAGAGGACCAAGG	59.8868	149
mmu_ciVil1_1456	chr1|74455199|74456655|+	TTTGACAGAACCTGCCTCCT	58.8597	CTAGACCATCCCTCAGCACTG	59.588	168	TTTGACAGAACCTGCCTCCT	58.8597	GACCATCCCTCAGCACTGC	60.451	165
mmu_circVil1_1593	chr1|74460411|74467414|+	CCGAGACCTTGAGACCCCTA	60.0334	CGTCCACCACACCTACGTAG	59.8303	167	ATCATCGTGGTGAAGCAGGG	60.1075	CGTCCACCACACCTACGTAG	59.8303	148
mmu_ciVil1_436	chr1|74464854|74465290|+	GTGAAGCGAGACAGGACAGG	60.3892	CACCATACAACCCCTTCCCC	60.0335	155	GTGAAGCGAGACAGGACAGG	60.3892	CCACCATACAACCCCTTCCC	60.0335	156
mmu_circUsp37_742	chr1|74483571|74495379|-	TGGGCTCAGATGAGGACTCT	59.6622	CTGAGGACCACAGAGCGTTT	59.9659	176	TGGGCTCAGATGAGGACTCT	59.6622	CTGACTGAGGACCACAGAGC	59.7539	180
mmu_circUsp37_484	chr1|74489653|74493242|-	GCTCAGAGCCTTCAAGAGCA	60.0366	CCAGCACCTCTTCCTCACTC	59.7512	167	GCAAGAGGCTTGGGAACAGA	60.2509	TCTCTAACACAGCTGCCAGC	60.037	165
mmu_circUsp37_626	chr1|74489653|74495379|-	GCTCAGAGCCTTCAAGAGCA	60.0366	CTGAGGACCACAGAGCGTTT	59.9659	169	GCTCAGAGCCTTCAAGAGCA	60.0366	CTGACTGAGGACCACAGAGC	59.7539	173
mmu_circUsp37_1778	chr1|74489653|74518908|-	GCTCAGAGCCTTCAAGAGCA	60.0366	GCCTGTTTCAAACTCAGCTGC	60.6014	160	GCTCAGAGCCTTCAAGAGCA	60.0366	TGCCTGTTTCAAACTCAGCTG	59.3224	161
mmu_circUsp37_928	chr1|74491845|74507543|-	GCAGTATGACGTAGACCGGG	59.9696	GTGGCTTTTTCCTCCGAGGA	59.9637	147	GCAGTATGACGTAGACCGGG	59.9696	GGAGTGGCTTTTTCCTCCGA	59.9637	150
mmu_ciUsp37_973	chr1|74492013|74492986|-	AGTGTTAATGAGGGCAAGGT	56.7244	AGCTGCATGTCAGTAAAGGCT	59.996	168	AGTGTTAATGAGGGCAAGGT	56.7244	GCTGCATGTCAGTAAAGGCTC	59.6002	167
mmu_circUsp37_1685	chr1|74509695|74539259|-	CAAAGTGTTCACGTGCCCTG	59.9707	TCTGCTTCTTGTGCCAAAAGT	58.622	163	AAGTGTTCACGTGCCCTGTT	60.3938	TCTGCTTCTTGTGCCAAAAGT	58.622	161
mmu_circCnot9_296	chr1|74556228|74558175|+	CCTTGACAGCACACCAGTCT	59.8925	TCCCTTGTCTCAGGACTGGA	59.5127	162	ACCTTGACAGCACACCAGTC	60.179	TCCCTTGTCTCAGGACTGGA	59.5127	163
mmu_circCnot9_336	chr1|74558059|74562772|+	CCTCTGTGTCTGCGCATCAT	60.4615	CACACACTGCAGCAATGCTA	59.1236	144	ATCATCCCTCTGTGTCTGCG	59.5368	CACACACTGCAGCAATGCTA	59.1236	150
mmu_ciCnot9_490	chr1|74566249|74566739|+	AGATGATCTGGTCTCTGGTGTC	58.9697	GTTTTGGGTCAGTAACGAAGGG	59.449	140	AGATGATCTGGTCTCTGGTGT	57.8868	GTTTTGGGTCAGTAACGAAGGG	59.449	140
mmu_circZfp142_314	chr1|74624542|74624856|-	TGAAGAGGGTCCAGGGAACA	60.1047	ACAGTCCATCCATCTCCCCA	59.9553	178	ACTGAAGAGGGTCCAGGGAA	59.8064	ACAGTCCATCCATCTCCCCA	59.9553	180
mmu_ciBcs1l_80	chr1|74630288|74630368|+	GTTTAGTGTGCATGTGTGTGC	58.6156	CCCATCTCCAGCATCCACAC	60.4651	64	GTTTAGTGTGCATGTGTGTGC	58.6156	CCATCTCCAGCATCCACACT	59.4548	63
mmu_circRnf25_303	chr1|74634367|74635096|-	GGGAGCCCCTTGTGTATGAT	59.1533	GCCTCCTTCTCCTGGAAACC	60.035	145	GGGAGCCCCTTGTGTATGAT	59.1533	GGCCTCCTTCTCCTGGAAAC	60.035	146
mmu_circRnf25_366	chr1|74637520|74638299|-	CAAGATCTCACAGGCCCTGG	60.1073	CTTGAGAGCTGCCATTCCCT	59.7447	156	CCACAAGATCTCACAGGCCC	60.3935	CTTGAGAGCTGCCATTCCCT	59.7447	159
mmu_ciTtll4_314	chr1|74725129|74725443|+	GCAGCTCCATGGTGACTCTT	60.0356	ATCCATTTGGCAGGGCAAGA	59.9585	141	GCAGCTCCATGGTGACTCTT	60.0356	TCCATTTGGCAGGGCAAGAA	60.1789	140
mmu_circTtll4_385	chr1|74734866|74735971|+	TGGAAACAAGCTCAAAGGAGT	57.7029	TGCAGTGAAGTGCTCTGGAG	59.9655	143	TGGAAACAAGCTCAAAGGAGT	57.7029	GCAGTGAAGTGCTCTGGAGT	59.9654	142
mmu_circNhej1_666	chr1|75084467|75097474|-	CTACCAGGAGAGTGGGGCT	59.9977	CAGCACAGTGTCCTCAGGAA	59.6058	150	CTACCAGGAGAGTGGGGCT	59.9977	TTCAGCACAGTGTCCTCAGG	59.6058	152
mmu_circRetreg2_415	chr1|75120012|75121747|+	GCTCATGCAGCTGGACTACA	60.108	GAAAGCGAGGATGCCAGAGA	59.8233	160	GCTCATGCAGCTGGACTACA	60.108	GAGAAAGCGAGGATGCCAGA	59.8233	162
mmu_circAtg9a_304	chr1|75164328|75164750|-	GTGTCTTCTGGATCCACCGG	60.1081	GTCCACACAGCTAACCAGGA	59.3149	150	GGTGTCTTCTGGATCCACCG	60.1081	GTCCACACAGCTAACCAGGA	59.3149	151
mmu_circAtg9a_296	chr1|75166206|75167521|-	TCTCCACCAGAAGAATGGCT	58.3385	GTCAAACTGTGCCATCACCAC	60.0014	156	TCTCCACCAGAAGAATGGCT	58.3385	CAAACTGTGCCATCACCACA	58.9688	154
mmu_circAnkzf1_1490	chr1|75171484|75173313|+	ACAAAGGTCCCCAGTGATGC	60.2513	CTGAAGCAGACAGGAGAGGC	60.1082	140	CAAAGGTCCCCAGTGATGCA	60.2513	TCTGAAGCAGACAGGAGAGG	58.4452	140
mmu_ciDnajb2_1254	chr1|75216274|75217528|+	CGGGTTGTTTAGCAGCTTGC	60.3872	CACAGAGGACAGACAGCAGG	60.0375	143	CGGGTTGTTTAGCAGCTTGC	60.3872	CCACAGAGGACAGACAGCAG	60.0375	144
mmu_circPtprn_1005	chr1|75233936|75239017|-	GGCTATGGAGTAGAGCTGCG	60.0387	CTGGCACTGTCCAAACAAGC	59.9688	171	TAGAGCTGCGTCAGTTGACC	59.7561	CTGGCACTGTCCAAACAAGC	59.9688	161
mmu_ciGmppa_470	chr1|75412956|75413426|+	TGATTGTGTGCCCAAGGAGG	60.2513	TGAGCACCAACCCTAACACC	59.8903	152	TGATTGTGTGCCCAAGGAGG	60.2513	GCACCAACCCTAACACCTCT	59.5994	149
mmu_ciGmppa_465	chr1|75412956|75413421|+	TGATTGTGTGCCCAAGGAGG	60.2513	TGAGCACCAACCCTAACACC	59.8903	147	TGATTGTGTGCCCAAGGAGG	60.2513	GCACCAACCCTAACACCTCT	59.5994	144
mmu_circStk11ip_281	chr1|75501326|75501806|+	AGCTGGTCCATATCCCTGGT	60.0297	GGCCCCAGGTACAGTTCAAA	59.8884	168	GCTGGTCCATATCCCTGGTG	59.8907	GGCCCCAGGTACAGTTCAAA	59.8884	167
mmu_circSlc4a3_757	chr1|75523876|75525709|+	CGGAGGCTCAAATGTTGGGT	60.6091	GTCCCCAAACCTGCTCACAG	60.891	141	CGGAGGCTCAAATGTTGGGT	60.6091	GTCCCCAAACCTGCTCACA	59.8495	141
mmu_circSgpp2_159	chr1|78336707|78336866|+	TCTCCCTTTCACCCACTGGA	60.1047	CCCAAAGCGGCTGAAAACC	60.0062	135	TCTCCCTTTCACCCACTGGA	60.1047	GGCTGAAAACCGGAACAGGTA	60.5439	127
mmu_circSgpp2_429	chr1|78336707|78370085|+	CCTGATGATGGCTGTGGTGT	60.0348	AGAACACTTCCTGGCCCAAA	59.4442	158	GCTGTGGTGTTCTCTACGCT	60.0382	AGAACACTTCCTGGCCCAAA	59.4442	148
mmu_circFarsb_718	chr1|78420271|78439970|-	TCATCCATGGCTTGCTGGAC	60.3948	TGGCGAGATTTGCAGGAGTT	59.9633	175	TCATCCATGGCTTGCTGGAC	60.3948	TTGGCGAGATTTGCAGGAGT	59.9633	176
mmu_circFarsb_1560	chr1|78420271|78459000|-	CGATGTGCCTCCTGGTGAG	60.1535	CCCATGACCTTGTTCCTTGC	59.1093	151	CTCGATGTGCCTCCTGGTG	60.1535	CCCATGACCTTGTTCCTTGC	59.1093	153
mmu_circFarsb_444	chr1|78435201|78439970|-	GCAACAAAGGCAGTGCACAT	60.2496	GTCAGGAGCTTGGCGAGATT	60.1079	143	CTGACAAGCTTGGCCTGGAT	60.3232	TGGCGAGATTTGCAGGAGTT	59.9633	159
mmu_circFarsb_351	chr1|78438942|78439970|-	CACCGAGCTCCTCAGACTTG	60.1089	TGGCGAGATTTGCAGGAGTT	59.9633	149	CACCGAGCTCCTCAGACTTG	60.1089	TTGGCGAGATTTGCAGGAGT	59.9633	150
mmu_circFarsb_796	chr1|78438942|78449271|-	CACCGAGCTCCTCAGACTTG	60.1089	AAGGACGTTTCGCGGTGTAA	60.2494	144	CCGAGCTCCTCAGACTTGAC	59.8276	AAGGACGTTTCGCGGTGTAA	60.2494	142
mmu_circFarsb_376	chr1|78447719|78452942|-	GACAGCAATGGTGTGGTCCT	60.2509	GTTTCTCCTGAAGTTCAATGAAGCT	59.7596	140	GACAGCAATGGTGTGGTCCT	60.2509	AGTTTCTCCTGAAGTTCAATGAAGC	59.7596	141
mmu_circAcsl3_996	chr1|78659309|78672063|+	GTGGGTCCACAGGAATTCCA	59.596	GCTTCATGGTTGATGGTGTTGA	59.4421	174	GTGGGTCCACAGGAATTCCA	59.596	AGCTTCATGGTTGATGGTGTTG	59.4403	175
mmu_circAcsl3_1580	chr1|78659309|78677547|+	CAATACCGGCAGAGTGGGAG	60.1791	GCTTCATGGTTGATGGTGTTGA	59.4421	145	CAATACCGGCAGAGTGGGAG	60.1791	AGCTTCATGGTTGATGGTGTTG	59.4403	146
mmu_circCul3_333	chr1|80246926|80249427|-	AGAAGCTGCTATAGTGCGAA	56.7427	TCTTTTGTGAGGACCCGCTG	60.2503	165	AGTCTAGGAAGAAGATGCAGCA	58.897	TTCTTTTGTGAGGACCCGCT	59.5275	140
mmu_circCul3_1797	chr1|80246926|80267959|-	AGAAGCTGCTATAGTGCGAA	56.7427	ACACCCATACCGTACAACTTGA	59.366	157	AGAAGCTGCTATAGTGCGAA	56.7427	ACACCCATACCGTACAACTTG	57.9517	157
mmu_circCul3_1776	chr1|80254130|80300773|-	TGCAAGTCTCCACTTTCCAGA	59.2317	ACGCTGGATTTCTTGAATTGCA	59.4421	140	TGGTTCTAATACACGGAAGCACA	59.9929	TCAGAAGGTCCCAAATGCTGT	59.5749	140
mmu_circDock10_549	chr1|80487993|80493352|-	TCCAGGAAGGTCTCTGAGCT	59.5885	CGAGAGCCCTGTCAGCTTAG	59.8979	162	GTCCAGGAAGGTCTCTGAGC	59.4651	CGAGAGCCCTGTCAGCTTAG	59.8979	163
mmu_circDock10_373	chr1|80526849|80530541|-	ATCCCTTTGTGTCTCCCCAT	58.3138	GGCCCATCACCAAGTTGTCT	60.2513	149	ATCCCTTTGTGTCTCCCCAT	58.3138	AGGCCCATCACCAAGTTGTC	60.2513	150
mmu_circDock10_629	chr1|80526849|80542288|-	ATCCCTTTGTGTCTCCCCAT	58.3138	TGGACAGAATGGTCTAGTTGCT	59.0936	142	ATCCCTTTGTGTCTCCCCAT	58.3138	CTGGACAGAATGGTCTAGTTGCT	60.0555	143
mmu_circDock10_1521	chr1|80526849|80551984|-	ATCCCTTTGTGTCTCCCCAT	58.3138	GACTGAGCCGACACGTTGAA	60.5966	140	ATCCCTTTGTGTCTCCCCAT	58.3138	GGTTCTGACTGAGCCGACAC	60.6678	146
mmu_circDock10_2913	chr1|80536883|80626049|-	AGCATTCTTGGTTCTTCTTTGCC	59.9938	TCCTGAAGAGGATCATCCCGA	59.7821	163	GCATTCTTGGTTCTTCTTTGCCA	60.2438	TCCTGAAGAGGATCATCCCGA	59.7821	162
mmu_circDock10_347	chr1|80550173|80551984|-	CCCTCTTCACTTCCTCTGCC	59.7484	TCCACCTCCACTGTAGGTTCT	59.8507	144	CCCCTCTTCACTTCCTCTGC	59.7484	TCCACCTCCACTGTAGGTTCT	59.8507	145
mmu_circDock10_768	chr1|80570233|80584004|-	GCTCTCAACTTCAATCTTCAGGG	59.3113	CCCTTGTAAAGCCAGCCAGA	59.9618	143	TGAAGAGAAAGCTGCCAAAAGA	58.4451	AAGCCAGCCAGACTTGAACA	59.8165	175
mmu_circCol4a4_306	chr1|82433443|82434616|-	GCTTTGGACAGGGTACAGCT	59.9631	TCTCCAGTGTCACCTTTGCG	60.2499	159	GCTTTGGACAGGGTACAGCT	59.9631	GCCTCTCCAGTGTCACCTTT	59.6017	162
mmu_circCol4a3_385	chr1|82637944|82644651|+	GAGAGAGAGGAATGCCAGGC	59.8935	ATAGGAGTCTCCAGGTGGCC	60.3992	174	AGGGAGAGAGAGGAATGCCA	59.6587	ATAGGAGTCTCCAGGTGGCC	60.3992	177
mmu_circAgfg1_373	chr1|82836076|82853171|+	AGCCCCTGAAATCCCTGTTG	59.9598	GCAGACTTCATTTCCATGTTTTTGT	59.2451	168	CAAGCCCCTGAAATCCCTGT	59.9598	GCAGACTTCATTTCCATGTTTTTGT	59.2451	170
mmu_circAgfg1_1453	chr1|82836076|82872288|+	CAACAGCCCAATGGTTTCGC	60.6672	TGGAGATAGATTTCACCCTGTGA	58.6382	140	CAACAGCCCAATGGTTTCGC	60.6672	TGGAGATAGATTTCACCCTGTGAG	59.593	140
mmu_circAgfg1_279	chr1|82848405|82853171|+	CAAGCCCCTGAAATCCCTGT	59.9598	TGTGGATCCCTGAAGTCTGGA	60.2033	141	CAAGCCCCTGAAATCCCTGT	59.9598	TGTGGATCCCTGAAGTCTGG	58.7205	141
mmu_circAgfg1_433	chr1|82848405|82854045|+	GGCTCAGACATCTTTGCTGC	59.549	TGTGGATCCCTGAAGTCTGGA	60.2033	156	GGCTCAGACATCTTTGCTGC	59.549	TGTGGATCCCTGAAGTCTGG	58.7205	156
mmu_circAgfg1_553	chr1|82848405|82857848|+	TGGACAGTCTAGTGGTTCGAG	58.8398	TGTGGATCCCTGAAGTCTGGA	60.2033	148	GGACAGTCTAGTGGTTCGAGT	58.839	TGTGGATCCCTGAAGTCTGGA	60.2033	147
mmu_circAgfg1_437	chr1|82853008|82857848|+	TGGACAGTCTAGTGGTTCGAG	58.8398	GCTGGCAGAAGACCCTGAAA	60.2509	147	GGACAGTCTAGTGGTTCGAGT	58.839	GCTGGCAGAAGACCCTGAAA	60.2509	146
mmu_ciAgfg1_834	chr1|82871303|82872137|+	ATAGGCTCTTGGTGGCAGTG	59.7458	GTAGGTAGTCAACACTGAGCA	57.0636	140	GAGATAGGCTCTTGGTGGCA	59.1667	AGGTAGTCAACACTGAGCAA	56.406	141
mmu_ciAgfg1_835	chr1|82871303|82872138|+	GATAGGCTCTTGGTGGCAGT	59.4563	AGGTAGTCAACACTGAGCAA	56.406	140	ATAGGCTCTTGGTGGCAGTG	59.7458	GTAGGTAGTCAACACTGAGCA	57.0636	141
mmu_ciAgfg1_836	chr1|82871303|82872139|+	ATAGGCTCTTGGTGGCAGTG	59.7458	AGGTAGTCAACACTGAGCAA	56.406	140	ATAGGCTCTTGGTGGCAGTG	59.7458	AGGTAGTCAACACTGAGCAAA	57.1618	140
mmu_ciAgfg1_838	chr1|82871303|82872141|+	ATAGGCTCTTGGTGGCAGTG	59.7458	AGGTAGTCAACACTGAGCAA	56.406	142	ATAGGCTCTTGGTGGCAGTG	59.7458	AGGTAGTCAACACTGAGCAAA	57.1618	142
mmu_ciAgfg1_839	chr1|82871303|82872142|+	GGCTCTTGGTGGCAGTGTAA	60.2507	AGGTAGTCAACACTGAGCAA	56.406	140	ATAGGCTCTTGGTGGCAGTG	59.7458	AGGTAGTCAACACTGAGCAA	56.406	143
mmu_ciAgfg1_842	chr1|82871303|82872145|+	GGCTCTTGGTGGCAGTGTAA	60.2507	AGGTAGTCAACACTGAGCAA	56.406	143	ATAGGCTCTTGGTGGCAGTG	59.7458	AGGTAGTCAACACTGAGCAA	56.406	146
mmu_ciAgfg1_845	chr1|82871303|82872148|+	GGCTCTTGGTGGCAGTGTAA	60.2507	AGGTAGTCAACACTGAGCAA	56.406	146	ATAGGCTCTTGGTGGCAGTG	59.7458	AGGTAGTCAACACTGAGCAA	56.406	149
mmu_ciAgfg1_850	chr1|82871303|82872153|+	GGCTCTTGGTGGCAGTGTAA	60.2507	ACTGAGCAAATAAAACGACTGCA	59.4362	140	ATAGGCTCTTGGTGGCAGTG	59.7458	TGAGCAAATAAAACGACTGCAGT	59.4362	141
mmu_ciAgfg1_888	chr1|82871303|82872191|+	GGCTCTTGGTGGCAGTGTAA	60.2507	ACGACTGCAGTCTTAAGGCA	59.3205	164	ATAGGCTCTTGGTGGCAGTG	59.7458	ACGACTGCAGTCTTAAGGCA	59.3205	167
mmu_ciAgfg1_890	chr1|82871303|82872193|+	GGCTCTTGGTGGCAGTGTAA	60.2507	ACGACTGCAGTCTTAAGGCA	59.3205	166	ATAGGCTCTTGGTGGCAGTG	59.7458	ACGACTGCAGTCTTAAGGCA	59.3205	169
mmu_ciAgfg1_891	chr1|82871303|82872194|+	GGCTCTTGGTGGCAGTGTAA	60.2507	ACGACTGCAGTCTTAAGGCA	59.3205	167	ATAGGCTCTTGGTGGCAGTG	59.7458	ACGACTGCAGTCTTAAGGCA	59.3205	170
mmu_circSphkap_3974	chr1|83253338|83258306|-	GAGGAAACAGAAGGCCACCA	59.8895	GGTCTGTTCCCTCTTGCACA	59.8914	142	GAGGAAACAGAAGGCCACCA	59.8895	TGGTCTGTTCCCTCTTGCAC	59.8914	143
mmu_circSphkap_559	chr1|83258050|83317363|-	TTTCTTACAGCCTCCGAGCA	59.0264	TCCACAAACCCAATCTGGCA	59.8129	141	TTCTTACAGCCTCCGAGCAT	58.8049	TCCACAAACCCAATCTGGCA	59.8129	140
mmu_circSphkap_403	chr1|83266482|83340049|-	CCATGAATGTCCAACAGCCG	59.547	ATCTGCTGTGGCTCTGAACC	60.0356	140	CCATGAATGTCCAACAGCCG	59.547	GTGATCTGCTGTGGCTCTGA	59.7514	143
mmu_circSphkap_100	chr1|83339949|83340049|-	CGGCCTGTAAAAAGCAACGT	59.6904	ATCTGCTGTGGCTCTGAACC	60.0356	62	ACGGCCTGTAAAAAGCAACG	59.6904	ATCTGCTGTGGCTCTGAACC	60.0356	63
mmu_circPid1_147	chr1|84136952|84137099|-	GAAGCCATTGAGCTGTGCAC	60.1094	AGGACTGCTGGTATAGGTTCCT	60.0229	134	GAAGCCATTGAGCTGTGCAC	60.1094	GAGGACTGCTGGTATAGGTTCC	59.6341	135
mmu_circTrip12_834	chr1|84708252|84717377|-	TCCTGTTGTAGCCAGATCAGT	58.4596	AGAGGGTCTTGAAGCTGCCT	60.8399	168	TCCTGTTGTAGCCAGATCAGT	58.4596	GAGGGTCTTGAAGCTGCCTA	59.0946	167
mmu_circTrip12_1388	chr1|84708252|84722472|-	TCCTGTTGTAGCCAGATCAGT	58.4596	TGAGCAGCCAAAGACTCATCT	59.3727	161	TCCTGTTGTAGCCAGATCAGT	58.4596	TTGAGCAGCCAAAGACTCATCT	59.9605	162
mmu_circTrip12_821	chr1|84709343|84720059|-	TAAGCCAGCTCACATCGCAA	60.0365	CAGGTGGTGTGGGAATGAGG	60.3228	145	TAAGCCAGCTCACATCGCAA	60.0365	TCAGGTGGTGTGGGAATGAG	59.3075	146
mmu_circTrip12_399	chr1|84714702|84717377|-	GCTGAGTCTGTGATGCAGGA	59.7514	AGAGGGTCTTGAAGCTGCCT	60.8399	155	AGCTGAGTCTGTGATGCAGG	59.7503	AGAGGGTCTTGAAGCTGCCT	60.8399	156
mmu_circTrip12_953	chr1|84714702|84722472|-	GCTGAGTCTGTGATGCAGGA	59.7514	TGAGCAGCCAAAGACTCATCT	59.3727	148	AGCTGAGTCTGTGATGCAGG	59.7503	TGAGCAGCCAAAGACTCATCT	59.3727	149
mmu_circTrip12_300	chr1|84716398|84717377|-	GACCGGGCAATGCAAAGATT	59.4679	AAGCTGCCTATTTGCTTTTGCT	59.699	174	ACCAACCCAGAAATCAACCAGT	60.0913	AGAGGGTCTTGAAGCTGCCT	60.8399	158
mmu_circTrip12_3744	chr1|84724898|84772048|-	TGTCTCAGCCAAATGGAGCA	59.5986	CCCCGTTTTCTGCCTTTCTG	59.4019	156	TGCTGGCATTGGTTCACAAG	59.3249	TGGCTCTGTCTGGATCCTCT	59.6622	159
mmu_circTrip12_610	chr1|84726878|84729701|-	TCGGCAGAGAGATCCGGTTA	60.1069	TTGTCATCATCTCTTGGAGGGG	59.4929	140	ATGAAAAGGATGCTGTCGGC	58.9019	TGGAGGGGAATATTTTGGCCT	59.0634	141
mmu_circTrip12_818	chr1|84726878|84732199|-	TCGGCAGAGAGATCCGGTTA	60.1069	GGGATCCTGACCCATTTGTACA	59.7588	140	ATGAAAAGGATGCTGTCGGC	58.9019	CATTTGTACATGCCTTGGGGG	59.5182	143
mmu_circTrip12_418	chr1|84728078|84729701|-	GCAACCCTGCCTTGAATGTC	59.7553	TGTCATCATCTCTTGGAGGGG	58.8781	148	GCAACCCTGCCTTGAATGTC	59.7553	TGTCATCATCTCTTGGAGGGGA	60.2931	148
mmu_circTrip12_556	chr1|84731991|84735671|-	TGCTGATCTGGGGTCACCTA	59.9574	AAGACTTAGCCAGTTCCGGA	58.3591	141	TGCTGATCTGGGGTCACCTA	59.9574	AGACTTAGCCAGTTCCGGATC	59.2423	140
mmu_circTrip12_383	chr1|84735442|84736848|-	CGGTCAGACACAAGTGCCTT	60.5329	TCCCAGAGTGGACAAGCTTA	57.9758	145	CGGTCAGACACAAGTGCCTT	60.5329	TCCCAGAGTGGACAAGCTTATC	59.4983	145
mmu_circTrip12_861	chr1|84738483|84743796|-	GTGCAATATGGCAGTGGCG	59.9354	TACAACAGCAGATGACCGGG	59.7509	140	TGGTGCAATATGGCAGTGGC	61.3218	TACAACAGCAGATGACCGGG	59.7509	142
mmu_circTrip12_771	chr1|84739584|84746452|-	TGGTGGTTCGCATGTTTTCTC	59.3933	TTCAATGACGGCCTGAAGCT	59.9633	143	TGGTGGTTCGCATGTTTTCT	58.3136	TTCAATGACGGCCTGAAGCT	59.9633	143
mmu_circTrip12_255	chr1|84741048|84741652|-	GCTGCCAGAGTATCACACCA	59.7498	CCACCCGCTTGTAAAATGGC	60.1089	178	TGCTGCCAGAGTATCACACC	59.7498	CCACCCGCTTGTAAAATGGC	60.1089	179
mmu_circTrip12_1762	chr1|84741048|84772048|-	TGCTGCCAGAGTATCACACC	59.7498	TGGCTCTGTCTGGATCCTCT	59.6622	140	GCTGCCAGAGTATCACACCA	59.7498	CCCCGTTTTCTGCCTTTCTG	59.4019	165
mmu_circTrip12_1411	chr1|84743879|84772048|-	GGTCATGGGGAATGAGGAGAC	59.8581	TGGCTCTGTCTGGATCCTCT	59.6622	156	TGGTCATGGGGAATGAGGAG	58.7839	TGGCTCTGTCTGGATCCTCT	59.6622	157
mmu_circTrip12_1375	chr1|84746303|84772048|-	AGCTTCAGGCCGTCATTGAA	59.9633	TGGCTCTGTCTGGATCCTCT	59.6622	154	AACAGCTTCAGGCCGTCATT	60.2509	TGGCTCTGTCTGGATCCTCT	59.6622	157
mmu_circTrip12_243	chr1|84760547|84763917|-	ATGGCAGACCCTGAAAGCAA	59.887	CGTGTGCTCCTCCTCAAACT	59.9659	152	AATGGCAGACCCTGAAAGCA	59.887	CGTGTGCTCCTCCTCAAACT	59.9659	153
mmu_circFbxo36_282	chr1|84858812|84874383|+	CGACAGACTGCTGCTGAAGA	60.0388	CTCCAGGTTTTGCTGACCGA	60.2503	146	CGACAGACTGCTGCTGAAGA	60.0388	TCTCCAGGTTTTGCTGACCG	60.2503	147
mmu_circSp100_324	chr1|85601345|85608860|+	TCCAGAAAACCTCCAACACTGA	59.4921	ACCAGTTGCACAAAACAGGG	59.1765	149	CCTCCAACACTGAGAAGAGACA	59.3699	ACCAGTTGCACAAAACAGGG	59.1765	140
mmu_circPsmd1_288	chr1|86006289|86009819|+	AGACAGTGACCCCATGGAGA	59.8829	TAGGCCATCAGCAGGTTGTC	59.747	150	GGACTGTGCCAGGATCAGAG	59.8224	TAGGCCATCAGCAGGTTGTC	59.747	172
mmu_circPsmd1_2061	chr1|86006289|86061506|+	TCCAGCACGAGTTATGCCTG	60.1082	TAGGCCATCAGCAGGTTGTC	59.747	159	TCCAGCACGAGTTATGCCTG	60.1082	CCATCAGCAGGTTGTCCTCC	60.3935	155
mmu_circPsmd1_2215	chr1|86006289|86064838|+	GAAGAGCAAGAGCCAGAGCC	60.7441	TAGGCCATCAGCAGGTTGTC	59.747	141	GGAAGAGCAAGAGCCAGAGC	60.7441	TAGGCCATCAGCAGGTTGTC	59.747	142
mmu_circPsmd1_471	chr1|86010868|86014470|+	GCATTGGGTCTCATTCATGCC	59.9319	TCGTATTAGGAACTGCAGGTGT	59.1703	171	GCGGTCTCTATGCATTGGGT	60.179	AGGAACTGCAGGTGTAATTCA	57.2118	175
mmu_circPsmd1_562	chr1|86013751|86017912|+	GATGGAGGAGGCTGATGCTC	59.9648	GCTTCCTTCTCATGGCCCTT	60.0337	142	GATGGAGGAGGCTGATGCTC	59.9648	AGTGCTTCCTTCTCATGGCC	60.0347	145
mmu_circPsmd1_309	chr1|86016530|86017912|+	GAGAAGATTCTGCGCGGTCT	60.1791	ACACATCCTGACGTGCAGTT	59.8933	166	GCAGTTGGCATTGCGTTAGT	59.7591	ACACATCCTGACGTGCAGTT	59.8933	145
mmu_circPsmd1_1456	chr1|86016530|86064838|+	CACACGGCCCAAAGATTGAA	59.0419	ACACATCCTGACGTGCAGTT	59.8933	148	CACACGGCCCAAAGATTGAAG	60.0683	ACACATCCTGACGTGCAGTT	59.8933	148
mmu_circPsmd1_388	chr1|86060435|86064838|+	GAAGAGCAAGAGCCAGAGCC	60.7441	TCCACTTCCATCTTCTCCTCCT	59.955	147	GGAAGAGCAAGAGCCAGAGC	60.7441	TCCACTTCCATCTTCTCCTCCT	59.955	148
mmu_circCops7b_474_1	chr1|86514737|86520088|+	GCCAATGTTCAGGAGCTTGC	60.1089	TCCGCCTACACAATGTTCCC	60.0358	145	TGGCCAATGTTCAGGAGCTT	59.887	TCCGCCTACACAATGTTCCC	60.0358	147
mmu_circCops7b_343	chr1|86516885|86524561|+	GAGAGCCTGCCAGAACTGAG	60.1082	GCTGAGCCACTGGTACCTTT	59.9631	174	AGTGTGGCTCAGCAGAACAA	59.8189	GCTGAGCCACTGGTACCTTT	59.9631	156
mmu_circDis3l2_582	chr1|86672402|86740311|+	GCCTGGAGTGCTGGGATTAC	60.4646	CAGCTCAGAGTTCCTCCTGC	60.1082	144	GCCTGGAGTGCTGGGATTAC	60.4646	TCCAGATTCAGGGACCCACT	59.8808	170
mmu_circDis3l2_271	chr1|86719137|86749172|+	GGCTCAGTTTGATGACAGCG	59.5546	ACTGCCTGTAATCCCAGCAC	60.0351	145	GGCTCAGTTTGATGACAGCG	59.5546	TGCCTGTAATCCCAGCACTC	59.747	143
mmu_circDis3l2_656	chr1|86740233|86785096|+	CTTTGCCAACACGCTGTTCA	59.8997	TGCTCTCTGGTTTAACTGCCA	59.5802	163	ACTTTGCCAACACGCTGTTC	59.8995	TGCTCTCTGGTTTAACTGCCA	59.5802	164
mmu_circDis3l2_342	chr1|86901121|86918047|+	TCCTGAACCTGCACAGCATT	59.8889	CAGCTTGTCAGTCATGGGGT	59.9627	143	TCCTGAACCTGCACAGCATT	59.8889	GGGGTCAGCTTCCAGATCAC	60.1075	172
mmu_circGigyf2_374	chr1|87261991|87293001|+	TCTGGAGAAAGAATTCCTGCCT	59.0844	ACCTGCTCAAAAGTTCTGCT	57.645	149	TCTGGAGAAAGAATTCCTGCCT	59.0844	AACCTGCTCAAAAGTTCTGCT	58.3406	150
mmu_circGigyf2_424	chr1|87282125|87301833|+	CGATTGACAGGACGAGGAGG	59.8986	GTGTCTGTGTTTCTGCTGCC	59.691	140	GCGATTGACAGGACGAGGAG	60.5265	TGTCTGTGTTTCTGCTGCCA	60.1073	140
mmu_circGigyf2_453	chr1|87291825|87306805|+	GAGGAGGTGGCAGGGAAATG	60.3949	TCGGCCATATCGATAATCTGCT	59.2393	140	AGTAGAGGGTGTGTTTGGGC	59.5994	TCGGCCATATCGATAATCTGCT	59.2393	160
mmu_circGigyf2_1601	chr1|87291825|87339589|+	GCACCGAGCTAAAGGAGTGT	60.0372	AGGGCCGGAGAAAGAGGAG	60.6875	143	GCACCGAGCTAAAGGAGTGT	60.0372	CAGGGCCGGAGAAAGAGGAG	61.9658	144
mmu_circGigyf2_153	chr1|87306693|87307730|+	CAGAGCTGGGAAGAAAGGGG	60.0347	GCCCAAACACACCCTCTACT	59.5994	124	GAGCTGGGAAGAAAGGGGTG	60.3229	GCCCAAACACACCCTCTACT	59.5994	122
mmu_circGigyf2_1673	chr1|87335256|87361638|+	AGAGACAGCAGCAGCAAGAG	60.0371	GGCTGATGATCTGAAGGGGT	59.1574	144	TGATGCGTCAGAGACAGCAG	60.1089	GGCTGATGATCTGAAGGGGT	59.1574	153
mmu_circGigyf2_724	chr1|87338383|87348114|+	GCACAGGTTTTGGCTCAACA	59.5405	AGAGGCTGTGTCTGGAGGAA	60.1789	154	TGCACAGGTTTTGGCTCAAC	59.5405	AGAGGCTGTGTCTGGAGGAA	60.1789	155
mmu_circGigyf2_1247	chr1|87338383|87356450|+	CAGCAGCAGGAAGAAGCTCT	60.0362	GTAGGAACAGGAGGCGACAG	59.8263	178	CAGCAGCAGGAAGAAGCTCT	60.0362	AGAGGCTGTGTCTGGAGGAA	60.1789	146
mmu_ciGigyf2_847	chr1|87338580|87339427|+	ATATTAATTCAGGAGTATTTGTTTCCT	55.1948	TCCAGTACTTAAAATCTAGTGCA	55.0895	141	ATTAATTCAGGAGTATTTGTTTCCTAT	55.1948	TTCCAGTACTTAAAATCTAGTGCA	55.8114	140
mmu_circGigyf2_890	chr1|87344539|87356450|+	ACAGCAGCAGGAAGAAGCTC	60.3215	AAATAGCCCGCCTGAAACCA	59.961	140	GACAGCAGCAGGAAGAAGCT	60.3215	AAATAGCCCGCCTGAAACCA	59.961	141
mmu_circGigyf2_263	chr1|87350902|87352948|+	GCAGCAGGAGGAAGAAAGGA	59.6737	TTGCAGCTTTGGCCTTCTCT	60.179	157	GAGGCAGCAGGAGGAAGAAA	59.6737	TTGCAGCTTTGGCCTTCTCT	60.179	160
mmu_circAtg16l1_526	chr1|87687772|87694779|+	GGTCACCAGATGGATGGCTG	60.4651	TGTCATGCTTTTCTGCTTGT	56.1587	144	GGTCACCAGATGGATGGCTG	60.4651	CATGTCATGCTTTTCTGCTTGT	58.0906	146
mmu_circAtg16l1_679	chr1|87687772|87701953|+	AGAAGAGACCTCTCCCGTCC	60.0339	CCAGGACTTATTTCATGCCT	55.0866	142	TGTGGATGAGACCTCAGACCA	60.2032	CATGTCATGCTTTTCTGCTTGT	58.0906	140
mmu_circAtg16l1_1315	chr1|87687772|87714068|+	AGTGTTTGCAGGATCCAGCT	59.5967	TCTGCTTGTAGTTTCTGGGTCA	59.2965	157	GTGTTTGCAGGATCCAGCTG	59.4751	TCTGCTTGTAGTTTCTGGGTCA	59.2965	156
mmu_circAtg16l1_432	chr1|87693059|87694779|+	GGTCACCAGATGGATGGCTG	60.4651	GCTTCTTGTGCAGTTCGGTC	59.7641	170	AGATGGATGGCTGAGAAGGC	59.5267	GCTTCTTGTGCAGTTCGGTC	59.7641	163
mmu_circDgkd_846	chr1|87842821|87849403|+	TCCGGATTCTGGTTTGTGGC	60.608	GGACAGTCTTGAGTGCTGCA	60.25	165	TCCGGATTCTGGTTTGTGGC	60.608	TGGACAGTCTTGAGTGCTGC	60.25	166
mmu_circDgkd_2989	chr1|87843213|87868028|+	TCCGCCTTGTGACCAAGTTT	60.1069	CAATAGGTTGGCCGTGCATG	59.899	152	TTCCGCCTTGTGACCAAGTT	60.1069	CAATAGGTTGGCCGTGCATG	59.899	153
mmu_circDgkd_565	chr1|87859653|87864140|+	TCGGATCGTGCACAAGAACA	59.9672	GGTGCTCATCACGCTTGTTG	60.1101	144	GGGTACATTCGGATCGTGCA	60.1791	GGTGCTCATCACGCTTGTTG	60.1101	152
mmu_circUsp40_267	chr1|87893027|87896171|-	CTGGGGCAGAGATGGACATC	59.8918	TGCTACTGTCTGGGACTGGA	59.8856	156	CTGGGGCAGAGATGGACATC	59.8918	GTGCTACTGTCTGGGACTGG	59.7523	157
mmu_circUsp40_516	chr1|87917783|87925681|-	CTCCTCAGAGTGAAGAAGAGGC	59.8337	TCCTCCACATACATGTTGCAGA	59.4288	142	GCTCCTCAGAGTGAAGAAGAGG	59.8337	TCCTCCACATACATGTTGCAGA	59.4288	143
mmu_circSh3bp4_2357	chr1|89071271|89073628|+	CCTGACAACAAGGACCGGAA	59.8922	GTGGTGAAGTTGTTTGGGCA	59.1791	145	AACCCTGACAACAAGGACCG	60.179	GTGGTGAAGTTGTTTGGGCA	59.1791	148
mmu_circAgap1_375	chr1|89532319|89558251|+	CCGAATGGCCAACTACAGGA	59.7481	CTGGCCAGGTTACCCACAAT	59.9604	141	CCGAATGGCCAACTACAGGA	59.7481	TGGCCAGGTTACCCACAATT	59.5149	140
mmu_circAgap1_794	chr1|89532319|89592911|+	CAGCCAGAAAGAGCTTCGGA	60.037	ATTCCCACTTTGAGCTCCGG	60.0351	158	CAGCCAGAAAGAGCTTCGGA	60.037	CTGGCCAGGTTACCCACAAT	59.9604	176
mmu_circAgap1_1320	chr1|89532319|89694186|+	TACTCAGTCTCCAGTGCCGA	59.9623	CTGGCCAGGTTACCCACAAT	59.9604	149	CAGCGCTCCTACTCAGTCTC	59.6196	ATTCCCACTTTGAGCTCCGG	60.0351	140
mmu_circAgap1_1482	chr1|89532319|89717046|+	GCCAACAGAAAGAAGCACCG	60.0401	ATTCCCACTTTGAGCTCCGG	60.0351	140	CGCCAACAGAAAGAAGCACC	60.0401	ATTCCCACTTTGAGCTCCGG	60.0351	141
mmu_circAgap1_451	chr1|89537217|89562016|+	GCTCGGAAGCTCTCCAATGA	59.8233	GATTCCTCCTGCACGTACGT	59.8272	171	TACTATGAGACGTGCGCCAC	59.9	GAACCTGCCACCTTCTGGAG	60.322	154
mmu_circAgap1_490	chr1|89671449|89717046|+	CCACGCCAACAGAAAGAAGC	60.0401	GCACCTTCACAGTGGTCCTC	60.604	141	CCACGCCAACAGAAAGAAGC	60.0401	CACCTTCACAGTGGTCCTCA	59.2413	140
mmu_circAgap1_321	chr1|89694027|89717046|+	GCCAACAGAAAGAAGCACCG	60.0401	GGCTGTTGAAGGAGACCAGG	60.322	142	CGCCAACAGAAAGAAGCACC	60.0401	GGCTGTTGAAGGAGACCAGG	60.322	143
mmu_circLrrfip1_471	chr1|91012667|91033019|+	CCAGGTGGACACACTGAAGG	60.2505	AGGGCCTGCCAGATCTTCTA	60.0307	149	TGAAGGACATGCTGCTGGAG	60.0357	CCATATTCTGAGGGCCTGCC	60.2511	145
mmu_circLrrfip1_826	chr1|91028298|91040019|+	TGGGTATCAAGCCCCTACGA	60.0319	GAAGTCCCACCCAGAGATGC	60.1075	169	TGACGTTGGGTATCAAGCCC	60.0358	GAAGTCCCACCCAGAGATGC	60.1075	175
mmu_circScly_688	chr1|91228249|91236537|+	GGAAGAGGCGAGTGGATGTC	60.1791	GCTTCCTTCATGGCCTCTGT	60.0347	143	GGAAGAGGCGAGTGGATGTC	60.1791	GTTTCCCCAGGCTTCCTTCA	59.8876	153
mmu_circTraf3ip1_576	chr1|91433144|91450629|+	GAGGATGAGGAGAAGCACGG	59.8961	ATGTCAGCCTCCATCTCTGC	59.5309	176	GGAGGATGAGGAGAAGCACG	59.8961	ATGTCAGCCTCCATCTCTGC	59.5309	177
mmu_circNdufa10_924	chr1|92379732|92398707|-	GCTGAATTACACGACCATTCCG	59.9695	CCAAGAATGGCGGCCAAAAG	60.3902	150	TCCGGTCTACCTCCCAGAAA	59.5893	ACTCATGCAGCTTTTTGGTTGT	59.5682	161
mmu_ciCapn10_675	chr1|92870345|92871020|+	TCTCCACCCCAGGCCTTATT	60.2536	GGCAGCTAGACACGACACAA	60.3196	164	AAGTTTGAGGCTCTCCACCC	59.5979	GGCAGCTAGACACGACACAA	60.3196	175
mmu_circKif1a_640	chr1|92952300|92967575|-	CATTCGCAACCTGTTTGGCA	59.9681	CAGCTCGCAGATCTCGAAGT	59.8997	140	CATTCGCAACCTGTTTGGCA	59.9681	CCAGCTCGCAGATCTCGAAG	60.5945	141
mmu_circHdlbp_1119	chr1|93340084|93345411|-	AGGAGCAGTGATCACCCAGA	60.2524	TGTCACGCACCTTTCGGATT	60.2501	173	AGGAGCAGTGATCACCCAGA	60.2524	CCCCCTTTGCCAATGAGGAA	60.2522	147
mmu_circHdlbp_1338	chr1|93340084|93348009|-	AGGAGCAGTGATCACCCAGA	60.2524	ATGATGGAGCGGATCAGACG	59.6835	165	CGGGAGAAAAGGAGCAGTGA	59.6783	ATGATGGAGCGGATCAGACG	59.6835	174
mmu_circHdlbp_1557	chr1|93340084|93349151|-	AGGAGCAGTGATCACCCAGA	60.2524	AATGTTTGCGCCTCCTTTCC	59.3969	157	CGGGAGAAAAGGAGCAGTGA	59.6783	AATGTTTGCGCCTCCTTTCC	59.3969	166
mmu_ciHdlbp_948	chr1|93340264|93341212|-	ATCAGGTTGGAAATCGGGCC	60.3957	CCTGGTTTTGTCTCCTGCCT	59.8887	180	ATCAGGTTGGAAATCGGGCC	60.3957	CCTGCCCTGGTGTTGGAAAT	60.5427	163
mmu_ciHdlbp_943	chr1|93340269|93341212|-	GTGTTTCAGGCTTGGGGTCT	60.179	ACTGTTTCCAAACCCAGGCA	60.0326	145	ATCAGGTTGGAAATCGGGCC	60.3957	CCTGGTTTTGTCTCCTGCCT	59.8887	175
mmu_circHdlbp_975_1	chr1|93341212|93345411|-	AGACACCATCGCCATCACTG	60.108	TGGTATTCTGGCTTGGCTCG	60.1077	147	GGCCTTGCAGCAAATTTGGA	59.9648	TGTCACGCACCTTTCGGATT	60.2501	178
mmu_ciHdlbp_2379	chr1|93345411|93347790|-	CTGAGGTTCAGGCAGGCTG	60.3769	GCCAGAGCCTATCAAGCTGT	59.8201	146	GAGGTTCAGGCAGGCTGTG	60.6737	GCCAGAGCCTATCAAGCTGT	59.8201	144
mmu_circHdlbp_876	chr1|93347790|93355358|-	AGGTTCTGGAAGCGACACTG	59.9659	TGATGTTGGCTCCGCTCTTT	59.9633	173	AGGTTCTGGAAGCGACACTG	59.9659	TTGATGTTGGCTCCGCTCTT	59.9633	174
mmu_circHdlbp_981	chr1|93347790|93355974|-	GGAAGGTTCTGGAAGCGACA	59.9651	CCTCCAGGGTGATCTTGTCC	59.4563	140	TGGAAGGTTCTGGAAGCGAC	59.9651	CCTCCAGGGTGATCTTGTCC	59.4563	141
mmu_circHdlbp_1296	chr1|93355279|93366105|-	ACCATAAATTCCACAGACACCTCA	59.9572	TTGGGCACTCTCCAAGCAAG	60.5381	143	TGACCATAAATTCCACAGACACCT	59.9572	TTGGGCACTCTCCAAGCAAG	60.5381	145
mmu_circHdlbp_1395	chr1|93355869|93369972|-	GGACAAGATCACCCTGGAGG	59.4563	TGATCTCACGTCCACACACG	60.0395	178	GGACAAGATCACCCTGGAGG	59.4563	TCTCACGTCCACACACGATC	59.7599	175
mmu_circHdlbp_487	chr1|93364815|93368514|-	AGCTGGATGCCGTCATGAAA	60.0352	AACCAGCCCACTTCGATGTT	59.8895	153	AAGCTGGATGCCGTCATGAA	60.0352	AACCAGCCCACTTCGATGTT	59.8895	154
mmu_circSeptin2_948	chr1|93416845|93431240|+	ATGCTCATCACCCACATGCA	60.0339	TGCAAATCCAACATAGCCAGG	58.8982	177	TCATCACCCACATGCAGGAC	60.0352	TGCAAATCCAACATAGCCAGG	58.8982	173
mmu_circFarp2_403	chr1|93527644|93532065|+	CACAGAGGCTTCCTTCACGA	59.6816	CCCTGCTCAGCTGTACTCAG	59.8247	144	ACGAGTTCCACAGAGGCTTC	59.6812	CCCTGCTCAGCTGTACTCAG	59.8247	152
mmu_circFarp2_451	chr1|93533063|93537828|+	CTTACCCGGCTGGAAAACCT	59.9623	ACTGACGCATGTTCCTGAGG	60.037	161	CTTACCCGGCTGGAAAACCT	59.9623	TGACGCATGTTCCTGAGGAG	59.7525	159
mmu_circAtg4b_273	chr1|93695774|93701590|+	GGCCCTACTTCAGACACAGG	59.7495	GCCCAGAATCCAAACAGGCT	60.613	171	GGGAACTGGCCCTACTTCAG	59.7467	GCCCAGAATCCAAACAGGCT	60.613	178
mmu_circAtg4b_375	chr1|93695774|93702956|+	GGCAGCCTGACAGCTACTTT	60.322	GCCCAGAATCCAAACAGGCT	60.613	158	GGCAGCCTGACAGCTACTTT	60.322	TCCAAACAGGCTCTGAGGTC	59.3126	150
mmu_circAtg4b_448	chr1|93695774|93703422|+	GCAAATGGGAGTTGGCGAAG	60.1091	GCCCAGAATCCAAACAGGCT	60.613	152	GCAAATGGGAGTTGGCGAAG	60.1091	TCCAAACAGGCTCTGAGGTC	59.3126	144
mmu_circAtg4b_203	chr1|93712474|93713688|+	AGAGCTTGACCCGTCCATTG	60.036	GGGATGAAGCAGCTGTCAGT	60.0356	155	CATTGGAGAGCTTGACCCGT	60.036	GGGATGAAGCAGCTGTCAGT	60.0356	161
mmu_circMacir_90	chr1|97582324|97582414|-	GCACAGTGACATCATCTGGGA	60.0659	CCAAGGGAGCACAGGCATAA	60.0342	75	TGCACAGTGACATCATCTGGG	60.3393	CCAAGGGAGCACAGGCATAA	60.0342	76
mmu_circPpip5k2_1072	chr1|97647558|97662833|-	AGGTTGTGTCTGAGAATGCCA	59.5787	TGTCACAGGTTTTCACTGGA	56.9089	148	AGGTTGTGTCTGAGAATGCCA	59.5787	TTGTCACAGGTTTTCACTGGA	57.6419	149
mmu_circPpip5k2_3275	chr1|97647558|97689546|-	AGGTCCAGGAAGATTACTGCA	58.4487	GACAATGAGGCTGCTGCTTG	59.8294	150	AGGTCCAGGAAGATTACTGCA	58.4487	AACGCAAGGACAATGAGGCT	60.2509	158
mmu_circPpip5k2_2104	chr1|97657635|97684659|-	GCCAAAGGCTACTGTACTCCA	59.7219	ACAAATGGATTCCTGAGTTTTGCA	59.6553	144	GCCAAAGGCTACTGTACTCCA	59.7219	ATGGATTCCTGAGTTTTGCA	55.2104	140
mmu_circPpip5k2_914	chr1|97677266|97687089|-	TGCGATGTCAATGGCTTCAG	58.9109	ACAAGGAGATCCGTTCCAGA	58.0614	165	GCGATGTCAATGGCTTCAGT	58.9101	ACAAGGAGATCCGTTCCAGA	58.0614	164
mmu_circPpip5k2_257	chr1|97680428|97682934|-	AGCAACGTTCGAAAAACGGG	59.9716	TTGTGGTCCTCTGCACTGAC	59.8933	166	TTCCCCAGAGAGCAACGTTC	59.9651	TTGTGGTCCTCTGCACTGAC	59.8933	176
mmu_circPpip5k2_630	chr1|97680428|97687089|-	AGCAACGTTCGAAAAACGGG	59.9716	ACAAGGAGATCCGTTCCAGA	58.0614	163	TTCCCCAGAGAGCAACGTTC	59.9651	ACAAGGAGATCCGTTCCAGA	58.0614	173
mmu_circPam_258	chr1|97850818|97862463|-	GGAGGGGAAACTGGAAGCAA	59.8876	CCAGTGGATGAGGGCATGTT	60.0338	146	TTGGAGGGGAAACTGGAAGC	59.8876	CCAGTGGATGAGGGCATGTT	60.0338	148
mmu_circPam_437	chr1|97850818|97903630|-	CGGCTCCCTAAAGGTGTTGG	60.6768	GTGATGGGTCTGGTGGTACC	59.7478	157	CCGGCTCCCTAAAGGTGTTG	60.6768	GTGATGGGTCTGGTGGTACC	59.7478	158
mmu_circPam_524	chr1|97903509|97904984|-	TGGTACCACCAGACCCATCA	60.1789	GAGCAGGGTCCTTATCGCTC	59.9672	160	GGTACCACCAGACCCATCAC	59.7478	GAGCAGGGTCCTTATCGCTC	59.9672	159
mmu_circCntnap5b_415	chr1|100068898|100087912|+	CTCTGGAAACCCCCTGGCTA	60.9144	GTGCCAGGTAGCAGCAAATA	58.2498	143	CAGCTCTGGAAACCCCCTG	60.0016	GTGCCAGGTAGCAGCAAATA	58.2498	146
mmu_circCntnap5b_219	chr1|100406082|100406301|+	TGACAGAGTCCAGCTGTGAC	59.3238	GGACTGAAGAGAGGCATCCA	58.8013	144	TGACAGAGTCCAGCTGTGAC	59.3238	TGGACTGAAGAGAGGCATCC	58.8013	145
mmu_circPign_492	chr1|105474388|105485815|-	TCAGACATCATGGCTTTGCA	57.7965	CCAGGCTGTTGAAGGGTCTC	60.322	155	TCAGACATCATGGCTTTGCA	57.7965	AACACCAGGCTGTTGAAGGG	60.468	159
mmu_circPign_746	chr1|105493872|105519486|-	CAGCTCTCTCTCAGCGACTG	59.9007	AGTAAGTCCAGGGACAGGCT	59.8827	161	GACTGGCCAGCATACTCCTC	59.8942	AGTAAGTCCAGGGACAGGCT	59.8827	146
mmu_circPign_905	chr1|105507646|105526852|-	GCACCCACCACAGTCTGTTA	59.8922	CCTCACAGAGGGACACTACT	57.7762	167	GCACCCACCACAGTCTGTTA	59.8922	CCTCACAGAGGGACACTACTTC	59.5059	167
mmu_circPign_294	chr1|105512713|105516866|-	TGTCGCTGGCTGTTGTAACA	60.1791	ATCTTTGCTCGGGTCCACAG	60.036	175	TGTCGCTGGCTGTTGTAACA	60.1791	GATCTTTGCTCGGGTCCACA	60.0364	176
mmu_circPign_1144	chr1|105565907|105585575|-	ACACTGGTCTCTTCAAAGCAGA	59.5642	AGATGGAAGCGAAGAACACA	57.1605	151	ACACTGGTCTCTTCAAAGCAGA	59.5642	GGAAGCGAAGAACACAAAATGGA	59.9957	147
mmu_circPign_474	chr1|105568389|105577132|-	ATGGAGATTGGAAAACTGGAAAAGG	59.7531	TGAACAAAGATTGGTTGTTTCTTGC	59.4197	140	TGGAGATTGGAAAACTGGAAAAGG	59.4115	TGTGAACAAAGATTGGTTGTTTCT	57.7205	141
mmu_circPign_1051	chr1|105568389|105585575|-	TTGCACCTCTGATGGCATCC	60.3948	AAGATGGAAGCGAAGAACACA	57.874	140	TTGCACCTCTGATGGCATCC	60.3948	CAAAGATGGAAGCGAAGAACACA	59.7492	142
mmu_circPign_1027	chr1|105575833|105587091|-	GATGGAGTGAAGGAAATCGT	55.1623	AGCAGTTCTCAACTTGTGGGT	59.7871	164	TGGAGATGATGGGAAAACAGCA	59.9585	GGAGAATGTCCTTCTAAGTCAGCA	60.0814	143
mmu_circPign_371	chr1|105584390|105585575|-	CGTGTGCCAACAGAATCTCG	59.56	AGATGGAAGCGAAGAACACA	57.1605	165	CGTGTGCCAACAGAATCTCG	59.56	GGAAGCGAAGAACACAAAATGGA	59.9957	161
mmu_circRelch_1002	chr1|105605887|105624321|+	CTGCCTGCCACACATTGTTC	60.0389	CAGGACCGCCACTCTTTCAT	60.036	141	CTGCCTGCCACACATTGTTC	60.0389	AGGACCGCCACTCTTTCATC	59.7495	140
mmu_circRelch_1642	chr1|105614673|105649140|+	CCTTGCAGTCCTTGATCCCA	59.6707	TTGTTAGGTTGGCTCGGAGG	59.6764	162	CCTTGCAGTCCTTGATCCCA	59.6707	GGCCTGAATGGTCTCCTTGG	60.3949	143
mmu_circRelch_670	chr1|105619630|105624321|+	GAGGTGTCTAGGATTGCAGACA	59.5023	AACAAGTCTGGGGGTTTGGG	60.1057	155	GAGGTGTCTAGGATTGCAGACA	59.5023	GTCTGGGGGTTTGGGAATGT	59.8856	150
mmu_circRelch_330	chr1|105653373|105655713|+	CGTCTTTGCCGGACATTTGG	60.1098	CACTGCCAATTGCTCACGAC	60.1101	168	CGTCTTTGCCGGACATTTGG	60.1098	GCCAATTGCTCACGACTTCC	59.831	164
mmu_circRelch_617	chr1|105653373|105663747|+	AAACCCGGCCTATCATGAGC	60.179	CACTGCCAATTGCTCACGAC	60.1101	174	AAACCCGGCCTATCATGAGC	60.179	GCCAATTGCTCACGACTTCC	59.831	170
mmu_circZcchc2_261	chr1|105928660|105933816|+	CTGACCTTTCAGTCACAACAGT	58.4644	TCCGTCTGGAGGTATCTGGG	60.1062	140	CTGACCTTTCAGTCACAACAG	56.7699	TCCGTCTGGAGGTATCTGGG	60.1062	140
mmu_circZcchc2_904	chr1|105928660|105951488|+	ACTGAGGACAGATTGAACAGCA	59.6301	TCCGTCTGGAGGTATCTGGG	60.1062	157	ACTGAGGACAGATTGAACAGCA	59.6301	GGAGGTATCTGGGCTTGCTC	59.8924	150
mmu_circZcchc2_357	chr1|105931829|105943823|+	CCCCAGGCTTTCCTTCAGAG	60.0347	TCCCAGTACTTGTCAGCCCT	60.1789	140	CCCCAGGCTTTCCTTCAGAG	60.0347	CTCCCAGTACTTGTCAGCCC	59.7495	141
mmu_circZcchc2_280	chr1|105933744|105943823|+	TTTTCAACCTCACCCCAGGC	60.4691	TCCTGTAGTTCTTGGTGGGT	57.8877	147	CTCACCCCAGGCTTTCCTTC	60.3229	TTCCTGTAGTTCTTGGTGGGT	58.5854	140
mmu_circZcchc2_350	chr1|105939431|105947635|+	TGTTACAGCACACCATCATCCA	59.9604	GCCGCTCTTCCCTCCTTAGA	61.0437	140	GTGTTACAGCACACCATCATCC	59.58	CCGCTCTTCCCTCCTTAGAG	58.9633	140
mmu_circZcchc2_351	chr1|105947577|105951488|+	ACTGAGGACAGATTGAACAGCA	59.6301	GCAACATTCAGAGCGGGACT	60.6749	143	ACTGAGGACAGATTGAACAGCA	59.6301	AGCAACATTCAGAGCGGGAC	60.6749	144
mmu_circZcchc2_1962	chr1|105947577|105958963|+	AAGCGGACACTATGCACAAGA	59.998	CCAATGGAGAACAGCTTGTAGC	59.5786	140	AGCGGACACTATGCACAAGA	59.3919	TCCAATGGAGAACAGCTTGT	57.0426	140
mmu_circZcchc2_293	chr1|105949455|105951488|+	ACTGAGGACAGATTGAACAGCA	59.6301	CACAGCCTTGGTTCCTCCA	59.5442	168	TGAGGACAGATTGAACAGCAGA	59.3655	CACAGCCTTGGTTCCTCCA	59.5442	166
mmu_circZcchc2_1482	chr1|105957481|105958963|+	AGCGGACACTATGCACAAGA	59.3919	CTTGACTGCGATGGTCTGGG	60.7423	144	GCGGACACTATGCACAAGAC	59.2783	CTTGACTGCGATGGTCTGGG	60.7423	143
mmu_circPhlpp1_490	chr1|106209092|106246745|+	TTCCTAAGGCAAACCCCCAC	59.8864	CATCGGTTCACTGGCAACTG	59.4814	150	TTCCTAAGGCAAACCCCCAC	59.8864	TCCATCGGTTCACTGGCAAC	60.6053	152
mmu_circPhlpp1_364	chr1|106291970|106296906|+	CATGCACACCGTGATTGCTC	60.1792	TGCTCGTCTCCTCAGAAAGTG	59.7292	147	CATGCACACCGTGATTGCTC	60.1792	GCTCGTCTCCTCAGAAAGTGT	59.7289	146
mmu_circPhlpp1_600	chr1|106291970|106308152|+	GCTTCAAGATTGACCAGCCG	59.5506	GGAGGCAGGGTTTCCAGTTT	60.179	142	GCTTCAAGATTGACCAGCCG	59.5506	AGGCAGGGTTTCCAGTTTGT	59.7383	140
mmu_circVps4b_1353	chr1|106700131|106719519|-	GCAGGACTTGTTGAAGCTGA	58.4023	TTGTCTTCCTGGGCTGCTTT	59.8141	141	GCAGGACTTGTTGAAGCTGA	58.4023	TTTGTCTTCCTGGGCTGCTT	59.8141	142
mmu_circVps4b_1065	chr1|106704999|106719519|-	CGGATGGCTATTCAGGAGCA	59.6058	AGCTTTGTCTTCCTGGGCTG	60.2511	140	CGGATGGCTATTCAGGAGCA	59.6058	CAGCTTTGTCTTCCTGGGCT	60.2511	141
mmu_circVps4b_576	chr1|106706698|106714500|-	TGGTGTGGACAATGATGGCA	59.888	TGGTCGCTCTATAACAATGGCA	59.8304	169	TGGTGTGGACAATGATGGCA	59.888	GCACCTTGAAGTTGATTCTGCA	59.7058	150
mmu_circVps4b_457	chr1|106710395|106719519|-	AAGTGGAGTGATGTTGCTGGT	59.8563	TCCCAGCTTTGTCTTCCTGG	59.5983	140	TGTTGCTGGTCTCGAAGGAG	59.6816	GCTTCCTCATAGTTCCCAGCT	59.5116	142
mmu_circVps4b_337	chr1|106714432|106719519|-	ACAGTCAGGCCCAGTTGATG	59.9627	AGCTTTGTCTTCCTGGGCTG	60.2511	140	ACAGTCAGGCCCAGTTGATG	59.9627	CAGCTTTGTCTTCCTGGGCT	60.2511	141
mmu_circCdh7_415	chr1|109976546|109980698|+	CAACAGTGCTCGAGTGGTGT	60.5307	AATTGAACTTGCCCCTTCGC	59.3969	140	CAACAGTGCTCGAGTGGTGT	60.5307	AAATTGAACTTGCCCCTTCGC	59.9992	141
mmu_circCdh7_1239	chr1|109988724|110036685|+	CACTGGGGCCTTGATAGCAA	60.0342	GTCCGCCATTTTGACCAACC	60.0386	146	GTTCTACCTGCTGGCCTCAG	60.1079	GTCCGCCATTTTGACCAACC	60.0386	166
mmu_circClasp1_2196	chr1|118347169|118438106|+	CAGCCAGTGCCAAATCCAAA	59.3194	GAGAGAGTGGCGGAGTGATG	59.8979	157	GCCAGTGCCAAATCCAAAGT	59.3188	GAGAGAGTGGCGGAGTGATG	59.8979	155
mmu_circClasp1_351	chr1|118387530|118392333|+	GCAACACTCAATGCCTCTGG	59.4751	CTGCAGCCTAGTCACCAGTG	60.3909	141	AACACTCAATGCCTCTGGGG	59.9613	CAACACTGTGCCGATTTGCG	60.9982	172
mmu_circClasp1_1162	chr1|118459707|118488847|+	TACAATTGGCCGGACACCTT	59.5975	CTGCTCTCACGGCTGGTATC	60.2492	163	ATACAATTGGCCGGACACCT	59.3763	CTGCTCTCACGGCTGGTATC	60.2492	164
mmu_circClasp1_1322	chr1|118466995|118498729|+	CTTCCGAAGCCAGGAGGATC	59.8942	TCCAGGTCAGTGCTGGTACT	60.1789	146	CTTCCGAAGCCAGGAGGATC	59.8942	CCAGGTCAGTGCTGGTACTC	59.7523	145
mmu_circClasp1_1757	chr1|118466995|118509193|+	GGGAGGAGCACTTCAAGACC	60.0359	TCCAGGTCAGTGCTGGTACT	60.1789	141	GGGAGGAGCACTTCAAGACC	60.0359	CCAGGTCAGTGCTGGTACTC	59.7523	140
mmu_circClasp1_309	chr1|118470831|118473186|+	AGCCAAAGAACACTGAGTCGA	59.5873	CCATATGAGCGCTCAGAGCA	59.9669	179	AGCCAAAGAACACTGAGTCGA	59.5873	AGGCATCACTGTTGGCATCA	59.9614	151
mmu_circClasp1_476	chr1|118470831|118475758|+	GGCTCTTCGTCCTTCTCACA	59.3964	AGGCATCACTGTTGGCATCA	59.9614	167	TGGCTCTTCGTCCTTCTCAC	59.3964	AGGCATCACTGTTGGCATCA	59.9614	168
mmu_circClasp1_435	chr1|118506550|118509193|+	GTGTGGGAGGAGCACTTCAA	59.8914	AGCCATCCTGCCTCCTTCTA	60.0307	141	GTGTGGGAGGAGCACTTCAA	59.8914	AAAGCCATCCTGCCTCCTTC	60.0337	143
mmu_circEpb41l5_622	chr1|119481935|119506807|-	ACTGATGAACTGGACGCCTT	59.3126	ATGGTGCCGAAGTCTCTGAC	59.7523	161	ACTGATGAACTGGACGCCTT	59.3126	GGAATGGTGCCGAAGTCTCT	59.7495	164
mmu_circEpb41l5_1049	chr1|119526734|119551698|-	TTCTTCCTCATCCTGTGGCG	59.7498	TGAAGACAATAGGGTGAACCA	56.5607	149	TTCTTCCTCATCCTGTGGCG	59.7498	AGATGAAGACAATAGGGTGAACCA	59.4639	152
mmu_circEpb41l5_305	chr1|119532957|119537016|-	ACGCTGCAAATGAAAGCCAG	60.0389	GGAAGAAGGCATGGTGCTCC	61.0343	141	GACGCTGCAAATGAAAGCCA	60.0393	GGAAGAAGGCATGGTGCTCC	61.0343	142
mmu_circEpb41l5_277	chr1|119535716|119537016|-	AGGCCTAGCAAGCGGTATTC	59.8931	GGAAGAAGGCATGGTGCTCC	61.0343	140	GAAGGCCTAGCAAGCGGTAT	59.8931	GGAAGAAGGCATGGTGCTCC	61.0343	142
mmu_circEpb41l5_466	chr1|119543075|119548449|-	GGCTTGTTTTTCTGGCCCAA	59.5322	AAGCTGCCAACTGAACTGCT	60.4669	170	TTGGCTTGTTTTTCTGGCCC	59.5322	AAGCTGCCAACTGAACTGCT	60.4669	172
mmu_circEpb41l5_588	chr1|119543075|119551698|-	GGCTTGTTTTTCTGGCCCAA	59.5322	TGAAGACAATAGGGTGAACCA	56.5607	149	TTGGCTTGTTTTTCTGGCCC	59.5322	TGAAGACAATAGGGTGAACCA	56.5607	151
mmu_circEpb41l5_875	chr1|119543075|119570388|-	GGCTTGTTTTTCTGGCCCAA	59.5322	CGCTCCTTTTCAGCATGCTT	59.4751	151	TTGGCTTGTTTTTCTGGCCC	59.5322	CGCTCCTTTTCAGCATGCTT	59.4751	153
mmu_circPtpn4_1203	chr1|119603278|119620639|-	ACCATGGAGTACCTGATGATTCG	59.9298	TTGGGTGGTAAAGCTGGTGG	60.179	148	CCATGGAGTACCTGATGATTCGA	59.678	TTGGGTGGTAAAGCTGGTGG	60.179	147
mmu_circPtpn4_753	chr1|119606484|119615496|-	CAAGTCACCTGCCACTCTGA	59.6058	TCTGCAATGTCCCGACCATT	59.6721	143	CAAGTCACCTGCCACTCTGA	59.6058	TTCTGCAATGTCCCGACCAT	59.6721	144
mmu_circPtpn4_1054	chr1|119606484|119620639|-	CTCAGAAAGCTCATCCTATGGA	57.0479	TTGGGTGGTAAAGCTGGTGG	60.179	148	TCAGAAAGCTCATCCTATGGA	55.853	TTGGGTGGTAAAGCTGGTGG	60.179	147
mmu_circPtpn4_415_1	chr1|119610434|119615496|-	GGAATGACAATGTCTTGTGCCA	59.4421	TCTGCAATGTCCCGACCATT	59.6721	141	GGAATGACAATGTCTTGTGCCA	59.4421	TTCTGCAATGTCCCGACCAT	59.6721	142
mmu_circPtpn4_1445	chr1|119615339|119693652|-	CGGGACATTGCAGAACATACC	59.3292	GGGCAGCAGTGTTACAAGGA	60.2507	174	CGGGACATTGCAGAACATACC	59.3292	AGGGCAGCAGTGTTACAAGG	60.2509	175
mmu_circPtpn4_301	chr1|119619330|119620639|-	ACCTGATGAAAATGGAAGGTTTGG	59.7158	TTGGGTGGTAAAGCTGGTGG	60.179	142	CCTGATGAAAATGGAAGGTTTGGA	59.4722	TTGGGTGGTAAAGCTGGTGG	60.179	141
mmu_circPtpn4_1288	chr1|119619330|119693652|-	ACCTGATGAAAATGGAAGGTTTGG	59.7158	TGCTAAAAGGGCAGCAGTGT	60.179	176	ACCTGATGAAAATGGAAGGTTTGG	59.7158	GGGCAGCAGTGTTACAAGGA	60.2507	168
mmu_circPtpn4_1410	chr1|119619330|119701001|-	GATGCCTGTAATTGTTTCCCGG	59.9009	TGTTGGGGTCACTTACAAAGA	57.0642	140	GATGCCTGTAATTGTTTCCCGG	59.9009	TGTTGGGGTCACTTACAAAGAA	57.762	140
mmu_circPtpn4_285	chr1|119633884|119635631|-	TCTCCATCATCAACGCAAGCT	60.0659	GGATGGGAGGCTTTGTGTTTC	59.454	147	TGTCCCCCAGTGAGGATTTTG	59.9246	GGATGGGAGGCTTTGTGTTTC	59.454	179
mmu_circPtpn4_591	chr1|119633884|119653826|-	ACATGTCCCCCAGTGAGGAT	60.2533	TGTTTCTCTAGATTCATGCAACTCT	58.2947	164	GTTCACATGTCCCCCAGTGA	59.5998	TGTTTCTCTAGATTCATGCAACTCT	58.2947	168
mmu_circPtpn4_1217	chr1|119633884|119711319|-	ACATGTCCCCCAGTGAGGAT	60.2533	TGGAATCGTCAGCCAACTGT	59.6036	179	ACATGTCCCCCAGTGAGGAT	60.2533	GTGGAATCGTCAGCCAACTG	59.2012	180
mmu_circPtpn4_950	chr1|119635505|119701001|-	AACACAAAGCCTCCCATCCC	60.2518	TGTTGGGGTCACTTACAAAGA	57.0642	145	AACACAAAGCCTCCCATCCC	60.2518	TGTTGGGGTCACTTACAAAGAA	57.762	145
mmu_circPtpn4_306	chr1|119643676|119653826|-	TCCGGTACTGTGGGAGAACT	59.8862	TGTTTCTCTAGATTCATGCAACTCT	58.2947	161	CCGGTACTGTGGGAGAACTG	59.7534	TGTTTCTCTAGATTCATGCAACTCT	58.2947	160
mmu_circPtpn4_483	chr1|119643676|119671169|-	TTCCGGTACTGTGGGAGAAC	59.0286	AGTTCTAAGGTACGTGCCGC	60.1089	140	CCAAATTCCGGTACTGTGGGA	59.9962	AGTTCTAAGGTACGTGCCGC	60.1089	145
mmu_circPtpn4_702	chr1|119643676|119693652|-	TCCGGTACTGTGGGAGAACT	59.8862	TGCTAAAAGGGCAGCAGTGT	60.179	161	TCCGGTACTGTGGGAGAACT	59.8862	GGGCAGCAGTGTTACAAGGA	60.2507	153
mmu_circPtpn4_351	chr1|119669084|119693211|-	TGGAGTGATGTCAGGAGGAA	57.6743	GCCTGCCAAGTTTTCTGACTG	60.0009	157	TTGGAGTGATGTCAGGAGGA	57.6743	GCCTGCCAAGTTTTCTGACTG	60.0009	158
mmu_circPtpn4_518	chr1|119669084|119701001|-	TGGAGTGATGTCAGGAGGAA	57.6743	TGTTGGGGTCACTTACAAAGA	57.0642	163	TTGGAGTGATGTCAGGAGGA	57.6743	TGTTGGGGTCACTTACAAAGA	57.0642	164
mmu_circPtpn4_219	chr1|119692760|119693652|-	TGGCAGGCTACCTCTCAGAT	60.0317	TGCTAAAAGGGCAGCAGTGT	60.179	170	TGGCAGGCTACCTCTCAGAT	60.0317	GGGCAGCAGTGTTACAAGGA	60.2507	162
mmu_circPtpn4_341	chr1|119692760|119701001|-	TGGCAGGCTACCTCTCAGAT	60.0317	GGTGATCCTCTCTTTAGCTGCT	59.566	141	TGGCAGGCTACCTCTCAGAT	60.0317	AGGTGATCCTCTCTTTAGCTGC	59.566	142
mmu_circPtpn4_449	chr1|119692760|119711319|-	TGGCAGGCTACCTCTCAGAT	60.0317	TCGTCAGCCAACTGTAAACCA	59.8607	180	TGGCAGGCTACCTCTCAGAT	60.0317	CGTCAGCCAACTGTAAACCA	58.4113	179
mmu_circPtpn4_604	chr1|119692760|119730207|-	TGGCAGGCTACCTCTCAGAT	60.0317	TTGTAGGTTCTGCCAGCAGG	59.9633	146	CTTGGCAGGCTACCTCTCAG	59.8224	TTGTAGGTTCTGCCAGCAGG	59.9633	148
mmu_circCfap221_383	chr1|119873512|119878867|-	AGGTTGCTCAGTATGCTGGG	59.7458	GTACTTCGCGCGTGCTTTTT	60.3839	176	CAGTATGCTGGGGGCTATCC	59.6737	TTTTGCTTGTACTTCGCGCG	60.3837	176
mmu_circInsig2_309	chr1|121247325|121247634|-	ACCAGATGTGATCACGAGCA	59.1024	CTCTCCTTCCGCCATGGTTT	60.0351	148	ACCAGATGTGATCACGAGCA	59.1024	TCTCCTTCCGCCATGGTTTC	60.0354	147
mmu_circInsig2_376	chr1|121247325|121247701|-	TTTTCATCTGCCTGGTGGGT	59.5176	AAATGTGGCTTCCCAGTGGA	59.5176	142	TTCATCTGCCTGGTGGGTAC	59.3815	AAATGTGGCTTCCCAGTGGA	59.5176	140
mmu_circCcdc93_369	chr1|121383799|121390914|+	GGGTCTCTGCTCTGAGGAGA	60.0336	GAAGTGTGGAGTGGACTCGG	60.0382	140	AGATCGTGGGTCTCTGCTCT	60.0336	GAAGTGTGGAGTGGACTCGG	60.0382	147
mmu_circCcdc93_268	chr1|121389192|121390914|+	GGGTCTCTGCTCTGAGGAGA	60.0336	GCATCCACTTTCTCTGCAGC	59.549	148	AGATCGTGGGTCTCTGCTCT	60.0336	GCATCCACTTTCTCTGCAGC	59.549	155
mmu_circCcdc93_385	chr1|121389192|121403877|+	GTTAGGAACCTCCCAGCTGC	60.3931	GCATCCACTTTCTCTGCAGC	59.549	178	GTTAGGAACCTCCCAGCTGC	60.3931	TTTCTCTGCAGCTGACAGCC	60.6048	170
mmu_circDdx18_1520	chr1|121485133|121493897|-	CGCCCTGAAGAGTTGGGTTT	60.5374	ACAGAACGTTTCAGGGCCTT	59.8172	142	CCTGAATGGAAGAGGGCACG	60.7458	ACAGAACGTTTCAGGGCCTT	59.8172	176
mmu_ciDdx18_1009	chr1|121488000|121489009|-	CAGCATATCCCCTCTTCCAGG	59.6496	AAGATCACCAACCACGGACC	59.9637	158	CAGCATATCCCCTCTTCCAGG	59.6496	TCACCAACCACGGACCTCTA	60.179	154
mmu_circDpp10_250	chr1|123280362|123281335|-	AGTGGAGGCAAAGGACCAAG	59.8887	TGAATCCCAGTCAACATGGAACT	59.9256	146	GTGGAGGCAAAGGACCAAGT	60.179	TGAATCCCAGTCAACATGGAACT	59.9256	145
mmu_circDpp10_218	chr1|123304355|123312061|-	GATGCCAGCTTTAGCCCCAT	60.4688	GTATAGTTGCCTCCCTTGGGG	59.8569	143	GCCAGCTTTAGCCCCATGAA	60.6842	GTATAGTTGCCTCCCTTGGGG	59.8569	140
mmu_circDpp10_140	chr1|123312013|123312742|-	NA	NA	NA	NA	NA	NA	NA	NA	NA	NA
mmu_circDpp10_920	chr1|123312013|123413854|-	TGGGAAGTGATAAGGATCTTGGC	60.1179	CAACTCCCACACTTCCCCAG	60.2509	164	GGAAGTGATAAGGATCTTGGCCT	59.8626	CAACTCCCACACTTCCCCAG	60.2509	162
mmu_circDpp10_524	chr1|123326249|123360814|-	GCCAGTGTTTTCCAGAGATGG	59.185	GCAAGTCTCTCTCCATCGGG	59.8961	158	GCCAGTGTTTTCCAGAGATGG	59.185	GGCAAGTCTCTCTCCATCGG	59.8961	159
mmu_circDpp10_416	chr1|123330561|123360814|-	CGGCCTCAGAACATCTCCAT	59.5326	GCAAGTCTCTCTCCATCGGG	59.8961	157	CGGCCTCAGAACATCTCCAT	59.5326	GGCAAGTCTCTCTCCATCGG	59.8961	158
mmu_circDpp10_426	chr1|123372929|123614044|-	ACATCTTCAGGAAAGGAAGGCA	59.6235	TGTCCAATAACAATGTGGAAGCA	58.8519	142	ACATCTTCAGGAAAGGAAGGCA	59.6235	TTGTCCAATAACAATGTGGAAGCA	59.4136	143
mmu_circActr3_814	chr1|125331129|125346041|-	GGCTATGAGCGATTCCTGGG	60.3211	GCTTGGTCACCCACTTTTGC	60.2494	141	TGGCTATGAGCGATTCCTGG	59.6058	GCTTGGTCACCCACTTTTGC	60.2494	142
mmu_circSlc35f5_948	chr1|125490011|125507064|+	GTGCTGGTGAACCTGTCTGG	60.8865	TGTTGCAAGGGCTTCTCTGA	59.5262	141	GGTGCTGGTGAACCTGTCTG	60.8865	TGTTGCAAGGGCTTCTCTGA	59.5262	142
mmu_circSlc35f5_715	chr1|125494204|125507064|+	ATTGGAGGTGTGGTGCTGG	59.9245	AGCCCAAAAGGTACAGAACA	56.9577	143	ATTGGAGGTGTGGTGCTGG	59.9245	GCCCAAAAGGTACAGAACAAACA	59.8686	142
mmu_circSlc35f5_980	chr1|125494204|125512970|+	CTGGCTTTGAGGACTTTGAGT	58.1438	AGGTGCTGAAGAATGGCTTGT	60.203	140	CTGGCTTTGAGGACTTTGAGT	58.1438	AGGTGCTGAAGAATGGCTTG	58.4575	140
mmu_circSlc35f5_273	chr1|125500049|125502484|+	TTCAGACACACAGGTTGCCA	59.7455	GACATCCGAGAGAGCTTGGC	60.5296	141	TCAGACACACAGGTTGCCAT	59.5262	GACATCCGAGAGAGCTTGGC	60.5296	140
mmu_circMgat5_380	chr1|127234373|127234753|+	CACTGGCAGAGGAGAACAGG	60.0366	AGGGGAAGGCAAGTTCATGG	59.9598	158	CACTGGCAGAGGAGAACAGG	60.0366	GGAAGGCAAGTTCATGGTGC	59.7553	155
mmu_circMgat5_404	chr1|127310657|127315249|+	CCCTCTGGGTGAACTCGTTC	60.0372	CCGCCAATGAGTTATGATCAGC	59.775	175	CCTCTGGGTGAACTCGTTCA	59.3205	CCGCCAATGAGTTATGATCAGC	59.775	174
mmu_circTmem163_120	chr1|127596387|127596507|-	CATTGTGGGTATCCTGGCTGT	60.0645	CCTTCTTCCTGTAGTTCTGGGC	60.3552	120	CATTGTGGGTATCCTGGCTG	58.3161	CCTTCTTCCTGTAGTTCTGGGC	60.3552	120
mmu_circCcnt2_534	chr1|127719341|127729413|+	CACGGTTACCCTAGAGCTGC	60.1791	AAGCTTTCGAGCCTGCTCTT	59.964	157	CACGGTTACCCTAGAGCTGC	60.1791	CTTTCGAGCCTGCTCTTCCA	60.037	154
mmu_ciCcnt2_1193	chr1|127725933|127727126|+	TGTTTGCTTTTGTCTTACTGGCA	59.5545	TCTAAAAGATTGGATCAATGTGAAA	55.2331	171	TGTTTGCTTTTGTCTTACTGGCA	59.5545	TTCTAAAAGATTGGATCAATGTGAA	55.2331	172
mmu_ciCcnt2_1129	chr1|127725933|127727062|+	AAAAACACTTCTGATTTTCTGTTTGCT	59.3962	ACTTTAGCAATTATTCTAAAAGATTGG	55.0742	140	AAAAACACTTCTGATTTTCTGTTTGC	58.2578	ACTTTAGCAATTATTCTAAAAGATTGG	55.0742	140
mmu_circMap3k19_320	chr1|127762271|127768121|-	AGATGACTTCAGCCCGTTCA	59.0234	ACTGCTGCTTCCTCCAACTC	59.964	157	AGATGACTTCAGCCCGTTCA	59.0234	GCTGCTTCCTCCAACTCTCA	59.677	154
mmu_circRab3gap1_212	chr1|127816892|127818833|+	TGGAGGACGCTATTCCACAG	59.1759	ACCTGAAGTCAGCAAAGGAA	56.9704	149	TGGAGGACGCTATTCCACAG	59.1759	AACCTGAAGTCAGCAAAGGA	56.9704	150
mmu_circRab3gap1_266	chr1|127831408|127837687|+	ATTCGGCTCACATACGTGCT	59.8242	ACGAACACCAGGACCTTGAC	59.8939	140	TAGCATTGCGATTCGGCTCA	60.1791	CGAACACCAGGACCTTGACA	59.894	149
mmu_circRab3gap1_491	chr1|127831408|127847378|+	GGATCCTGTTCAAGCTCCCC	60.107	CGAACACCAGGACCTTGACA	59.894	146	GGATCCTGTTCAAGCTCCCC	60.107	ACGAACACCAGGACCTTGAC	59.8939	147
mmu_circRab3gap1_793	chr1|127858126|127865302|+	AGAAGCCTGGGAGACTGCTA	59.9582	CCCTTCATCACGTGCTTTCT	58.1865	179	TAGAAGCCTGGGAGACTGCT	59.9582	CCCTTCATCACGTGCTTTCT	58.1865	180
mmu_circZranb3_570	chr1|127915733|127927197|-	TGGGGTTTTCTGCAGTTTGC	59.5364	AAATGGTGCGCAAAGACCAG	59.6851	155	TGGGGTTTTCTGCAGTTTGC	59.5364	ATGGTGCGCAAAGACCAGAA	60.5371	153
mmu_circZranb3_497	chr1|127960585|127968733|-	GCCTGAGGAGCTTTTCATGC	59.545	AGGGGCCACTCCTCTTTGTA	60.1789	161	GCCTGAGGAGCTTTTCATGC	59.545	GGGGCCACTCCTCTTTGTAG	59.7467	160
mmu_circR3hdm1_1323	chr1|128095629|128114646|+	AACAGCCAGTTCGAACCCAA	60.1069	TCTGTTTCATCTTTTGAGGGCT	57.8956	163	AACAGCCAGTTCGAACCCAA	60.1069	TCATCTTTTGAGGGCTTTTCCT	57.8818	157
mmu_circR3hdm1_722	chr1|128102685|128109949|+	GCGGAATCTCAGTCCTGACA	59.4674	TCGGGGGAAACTTCTTACGTG	59.9988	158	GCGGAATCTCAGTCCTGACA	59.4674	TGGTAAGATGTCATCGGGGG	58.8718	171
mmu_circR3hdm1_279	chr1|128124710|128139096|+	GCAGAGTCAGAGCCTCATGG	60.1791	AGGGATAGGGCGGTACTGAG	60.179	160	GCAGAGTCAGAGCCTCATGG	60.1791	GGTACTGAGGTTGGCTGGAG	59.7495	149
mmu_circR3hdm1_584	chr1|128138941|128151378|+	CCCCCACAGTGGAAACAGAA	59.8151	TGACTCTGCGGTGACTGAAC	59.9679	160	TGTGACCACCAGAGAGGACA	60.1057	CCATGAGGCTCTGACTCTGC	60.1791	141
mmu_circUbxn4_186	chr1|128179939|128183974|+	AGGAGACAGTGGAATCCCTTTG	59.6929	TCTTCCCAACTTGCAGCCAT	59.887	128	AGGAGACAGTGGAATCCCTTTG	59.6929	ATCTTCCCAACTTGCAGCCA	59.887	129
mmu_circUbxn4_517	chr1|128179939|128187274|+	CAGGAGGAGAATGCACAGGT	59.3826	TCTTCCCAACTTGCAGCCAT	59.887	140	CAGGAGGAGAATGCACAGGT	59.3826	ATCTTCCCAACTTGCAGCCA	59.887	141
mmu_circUbxn4_572	chr1|128179939|128188625|+	TTCAAACCAGAGACCAGCCG	60.2503	TCTTCCCAACTTGCAGCCAT	59.887	143	TTCAAACCAGAGACCAGCCG	60.2503	ATCTTCCCAACTTGCAGCCA	59.887	144
mmu_circUbxn4_1300	chr1|128179939|128202741|+	CTCCTGCACAGACTTCAGCA	59.9655	TGTTTGATGATGCTTGTGTCACT	59.1153	148	ATCCTCCTCCTGCACAGACT	59.9576	TGTTTGATGATGCTTGTGTCACT	59.1153	154
mmu_circUbxn4_148	chr1|128183169|128183974|+	CGGGGAGTGTTTCTGCAGAT	60.036	TGTCTCCTATAAAGAAACTGGATGGA	59.3278	124	ATAGCGGGGAGTGTTTCTGC	60.1077	TGTCTCCTATAAAGAAACTGGATGGA	59.3278	128
mmu_circUbxn4_862_2	chr1|128183169|128197708|+	GCTGCCTGATGGTTCTTCCT	60.0347	CCCGCTATTACTTCCAAAGGGA	59.8281	178	GCTGCCTGATGGTTCTTCCT	60.0347	TCCAAAGGGATTCCACTGTCTC	59.6941	166
mmu_circUbxn4_486	chr1|128186568|128190694|+	AGCAGAGAGAAGGCAGAAGA	58.0642	TCAAATGAGGCAGATGGGGT	58.9979	143	AGAAGCAGAGAGAAGGCAGA	58.0642	TCAAATGAGGCAGATGGGGT	58.9979	146
mmu_circUbxn4_611	chr1|128186568|128194151|+	CTTGCTGACCAAACAGGCAG	59.687	TCAAATGAGGCAGATGGGGT	58.9979	143	CTGCCTTGCTGACCAAACAG	59.687	TCAAATGAGGCAGATGGGGT	58.9979	147
mmu_circUbxn4_345	chr1|128188570|128194151|+	TGCAAAGACAAAGGAAGCAGA	58.3463	TGTGCTTCTTCCTTCCGCTT	59.8914	153	TGCAAAGACAAAGGAAGCAGA	58.3463	TCTGTGCTTCTTCCTTCCGC	60.3208	155
mmu_circUbxn4_290	chr1|128190529|128194151|+	TGCAAAGACAAAGGAAGCAGA	58.3463	TCCAACATTTCCTTTCCAGTT	55.582	152	TGCAAAGACAAAGGAAGCAGA	58.3463	TCCTTTCCAGTTTTTCTCCTTTCA	58.4849	143
mmu_circMcm6_548	chr1|128269021|128273750|-	AATCTGTCAGCGCCCATCAT	59.8179	AGAGAGGTTCCTTCCCCTGT	59.5059	145	ATCAATCTGTCAGCGCCCAT	59.8179	AGAGAGGTTCCTTCCCCTGT	59.5059	148
mmu_circMcm6_463	chr1|128276105|128277206|-	TGACGGTGAAGGAATGGGAA	58.9393	AACCTCTAAACTCCGGGGAA	57.9656	156	TGTACCACAATCTCTGCACGA	59.3836	GCTTGGGCTGACTCCACAG	60.6737	140
mmu_circDars_455	chr1|128294434|128300023|-	ACATTGATTCCTTCCGCTTTGG	59.5067	TGCCAAAGCCTCGCAATACT	60.3225	151	ACATTGATTCCTTCCGCTTTGG	59.5067	GCCAAAGCCTCGCAATACTC	59.6214	150
mmu_circDars_419	chr1|128296101|128301821|-	TCGTTTGGTGAAGGAAAAGT	55.4172	AGGCCATTTCAATATCCAAACCA	58.6391	172	TCGTTTGGTGAAGGAAAAGT	55.4172	GGCCATTTCAATATCCAAACCA	57.2482	171
mmu_circDars_498	chr1|128314853|128343148|-	ATTCGGCCTGAAGTGGAAGG	60.0351	GTCAGGTCCTTAACTCGAACCA	59.7018	176	ATTCGGCCTGAAGTGGAAGG	60.0351	TGTCAGGTCCTTAACTCGAACC	59.7018	177
mmu_circGm29427_1072	chr1|130626415|130635938|-	GGGGAGGTTGCAAAGTGGAA	60.4691	TAAGTTTTACCCCGGGCTGG	59.6711	144	CTGTACCGATACCCTGGTGG	59.2492	TAAGTTTTACCCCGGGCTGG	59.6711	162
mmu_circGm29427_784	chr1|130628506|130634855|-	GCAACGGTACCCAGAGGAAT	59.7478	GTGGCATCAAACACCGCAAT	60.0383	151	TTGAGCAACGGTACCCAGAG	59.6796	GTGGCATCAAACACCGCAAT	60.0383	155
mmu_circGm29427_755	chr1|130629967|130635938|-	CCATCCTCGCACCATCTACC	59.9659	TAAGTTTTACCCCGGGCTGG	59.6711	173	TCGCACCATCTACCTTTGCC	60.3925	TAAGTTTTACCCCGGGCTGG	59.6711	167
mmu_circGm29427_658	chr1|130633113|130642313|-	GGGAGAATGTGATGGAGGACT	58.8772	AGATTTGAGGCGTGGGGTTT	59.8876	173	AGGGAGAATGTGATGGAGGAC	58.8772	AGATTTGAGGCGTGGGGTTT	59.8876	174
mmu_circEif2d_392	chr1|131094063|131098848|+	AAGCACCATCGTCTCTCCTG	59.4656	ATGGGAGCTTCGTGACCAAG	60.036	172	CAAGCACCATCGTCTCTCCT	59.4656	ATGGGAGCTTCGTGACCAAG	60.036	173
mmu_circNucks1_212	chr1|131846742|131852379|+	TCACAAGAAGACAGTGAAGACTCA	59.5975	GGAGGGCCTGAATCTCTTCC	59.528	151	ACAAGAAGACAGTGAAGACTCAGA	59.3531	GGAGGGCCTGAATCTCTTCC	59.528	149
mmu_circNucks1_300	chr1|131855801|131857500|+	AAGATGGTTAAGAAGTCCAAACCTG	59.2298	GCTGCTTTAGATGCTGCCTG	59.6189	140	AAGATGGTTAAGAAGTCCAAACCT	58.0464	GCTGCTTTAGATGCTGCCTG	59.6189	140
mmu_circElk4_403	chr1|131947087|131951576|+	TCGTGATTTTCCCACTGCCT	59.5998	GGGCTGAGAGTGCTCCAAAA	60.2509	164	CGTGATTTTCCCACTGCCTG	59.4769	GGGCTGAGAGTGCTCCAAAA	60.2509	163
mmu_circDstyk_389	chr1|132361836|132362225|+	TGCTCATGTGCTAGCTGACC	60.108	TCCTGGCCGAGGATCAGTAT	59.8114	146	GCTCATGTGCTAGCTGACCT	59.8224	TCCTGGCCGAGGATCAGTAT	59.8114	145
mmu_ciRbbp5_483	chr1|132424013|132424496|+	AGGCACTAGAGGAAAGGCTG	59.0918	TACAAGTAAGCAGTTGGGAGCG	60.612	140	GGCACTAGAGGAAAGGCTGA	59.0946	CTACAAGTAAGCAGTTGGGAGC	58.9965	140
mmu_circNfasc_2583	chr1|132510732|132549361|-	AGACCTCTTTCCCGGGATGA	59.9573	ATGCCACGGAGAACCATCTG	60.1075	174	AGACCTCTTTCCCGGGATGA	59.9573	CATGCCACGGAGAACCATCT	60.1075	175
mmu_circNfasc_429	chr1|132547126|132549361|-	TATGCCGAGCCAATGGGAAC	60.4655	ATGCCACGGAGAACCATCTG	60.1075	145	TATGCCGAGCCAATGGGAAC	60.4655	CATGCCACGGAGAACCATCT	60.1075	146
mmu_circNfasc_480	chr1|132547126|132555660|-	TATGCCGAGCCAATGGGAAC	60.4655	CTGGGCGTTCTTTCTGCAAC	60.0401	145	GTATGCCGAGCCAATGGGAA	60.4655	CTGGGCGTTCTTTCTGCAAC	60.0401	146
mmu_circNfasc_305	chr1|132564723|132570596|-	CCCCCAACTATCACCAAGCA	59.6687	GATGCCTTGTGCCGCTCTAT	60.5338	142	ACCCCCAACTATCACCAAGC	59.6684	GATGCCTTGTGCCGCTCTAT	60.5338	143
mmu_circMdm4_228	chr1|132922240|132924447|-	GGTGGAGGTGGGAAAGGATG	60.0341	TGCTCTGACACGGTCTCATT	59.0309	150	GGTGGAGGTGGGAAAGGATG	60.0341	TTGCTCTGACACGGTCTCAT	59.0309	151
mmu_circMdm4_389	chr1|132922240|132929181|-	GGTGGAGGTGGGAAAGGATG	60.0341	TAGAAACCACCAAGGCAGGC	60.2512	177	CTCCAGGTCCTTGAGCGATG	60.1791	TAGAAACCACCAAGGCAGGC	60.2512	144
mmu_circMdm4_757	chr1|132922240|132940452|-	GGTGGAGGTGGGAAAGGATG	60.0341	GGTGAATACTTCCCCCTGCG	60.4638	148	GGTGGAGGTGGGAAAGGATG	60.0341	TGGTGAATACTTCCCCCTGC	59.3763	149
mmu_circMdm4_702	chr1|132929020|132946622|-	GCCTGCCTTGGTGGTTTCTA	60.2512	CTGCAAGCACTGTCAGATGC	59.8317	166	TGCCTTGGTGGTTTCTAGGG	59.596	CTGCAAGCACTGTCAGATGC	59.8317	163
mmu_circMdm4_265	chr1|132936874|132940449|-	TCTGTGAAAGATCCAAGCCCT	59.0119	TGGTGAATACTTCCCCCTGC	59.3763	140	TCTGTGAAAGATCCAAGCCCTC	60.0268	TGGTGAATACTTCCCCCTGC	59.3763	140
mmu_circMdm4_268	chr1|132936874|132940452|-	TGTGAAAGATCCAAGCCCTCT	59.0119	GGTGAATACTTCCCCCTGCG	60.4638	140	TCTGTGAAAGATCCAAGCCCT	59.0119	GGTGAATACTTCCCCCTGCG	60.4638	142
mmu_circMdm4_373	chr1|132936874|132946622|-	TGTGAAAGATCCAAGCCCTCT	59.0119	CTGCAAGCACTGTCAGATGC	59.8317	154	TCTGTGAAAGATCCAAGCCCT	59.0119	CTGCAAGCACTGTCAGATGC	59.8317	156
mmu_ciGm19461_33	chr1|133183812|133183845|-	NA	NA	NA	NA	NA	NA	NA	NA	NA	NA
mmu_circPlekha6_508	chr1|133208076|133212729|+	CCAGGATGTGATGGAAGGGC	60.4669	CCAGCAGCTTATCCGTGTCT	59.8233	147	TGTGATGGAAGGGCTGAGGA	60.5475	CCAGCAGCTTATCCGTGTCT	59.8233	141
mmu_circPlekha6_1507	chr1|133208076|133222446|+	GAGCAGGAGAAGCGGATTGA	59.8233	CCAGCAGCTTATCCGTGTCT	59.8233	152	GAGCAGGAGAAGCGGATTGA	59.8233	GCAGCTTATCCGTGTCTTGC	59.6249	149
mmu_circZc3h11a_1110	chr1|133561499|133575267|-	TGCACAGAGGCTGGGAAAAA	60.1063	CACTGCTTCCGAGGTGAGAC	60.3892	162	TTGCACAGAGGCTGGGAAAA	60.1063	CACTGCTTCCGAGGTGAGAC	60.3892	163
mmu_circZc3h11a_817	chr1|133563734|133573584|-	GGACTGTGGTGAGGATGGTG	60.036	CCTAGTGCAGCTTCACAGTGA	59.9987	140	GGACTGTGGTGAGGATGGTG	60.036	TCCTAGTGCAGCTTCACAGTG	59.9987	141
mmu_ciZc3h11a_1292	chr1|133563794|133565086|-	ACTCCTTAGTGGGCTCATAGGA	59.7524	CAAAAGCATCACCCAAGGCC	60.037	141	ACTCCTTAGTGGGCTCATAGGA	59.7524	AAAAGCATCACCCAAGGCCA	60.4716	140
mmu_circZc3h11a_951	chr1|133565086|133575267|-	CAATCCAGGCCCTGAGAAGG	60.1068	CACTGCTTCCGAGGTGAGAC	60.3892	165	CCAATCCAGGCCCTGAGAAG	60.1068	CACTGCTTCCGAGGTGAGAC	60.3892	166
mmu_circZc3h11a_402	chr1|133566270|133566981|-	GGAGTCAGTTTAAAGCAAGGTGA	58.8654	TGTTGAACTGTGAGCTGGCT	59.8189	167	GGAGTCAGTTTAAAGCAAGGTG	57.5103	TGTTGAACTGTGAGCTGGCT	59.8189	167
mmu_circZc3h11a_314	chr1|133573464|133575267|-	CACTGTGAAGCTGCACTAGGA	59.9987	TCCAATGACCACTCAGCCAC	59.9633	143	TCACTGTGAAGCTGCACTAGG	59.9987	TCCAATGACCACTCAGCCAC	59.9633	144
mmu_circAtp2b4_2216	chr1|133654194|133667849|-	GCTGTCACCGGTGATGGAA	60.0038	TCTTGGGCCTTTTTGGAGGT	59.4393	147	GCTGTCACCGGTGATGGAAC	61.2989	TCTTGGGCCTTTTTGGAGGT	59.4393	147
mmu_circAtp2b4_711	chr1|133665727|133667849|-	GGGTCAACTCCCAGACTGGA	60.8364	TCTTGGGCCTTTTTGGAGGT	59.4393	162	GGTCAACTCCCAGACTGGAA	58.9433	TCTTGGGCCTTTTTGGAGGT	59.4393	161
mmu_ciTmem183a_1888	chr1|134275932|134277820|-	TGGAGAGCCCAAAGAATCCA	58.6285	TCTTCCCAGTAGTTAAGTCTGCA	58.8428	161	TGGAGAGCCCAAAGAATCCAA	59.2898	TCTTCCCAGTAGTTAAGTCTGCA	58.8428	161
mmu_circKlhl12_637	chr1|134391564|134403640|+	CACCTGAGGCCTGAACTTCG	60.6718	TGTACACGAAGTCCAGCAGG	59.6828	140	TCACCTGAGGCCTGAACTTC	59.3126	TGTACACGAAGTCCAGCAGG	59.6828	141
mmu_circKlhl12_940	chr1|134391564|134413651|+	TGGTACTCTGTGGCCCCTAT	59.658	TGTACACGAAGTCCAGCAGG	59.6828	143	GTGGTACTCTGTGGCCCCTA	60.6167	TGTACACGAAGTCCAGCAGG	59.6828	144
mmu_circKlhl12_786	chr1|134395388|134413651|+	TGGTACTCTGTGGCCCCTAT	59.658	ACGCAATTGTGAGTTTCAGCA	59.3245	155	TGTGGCCCCTATGAATGTGC	60.3956	ACGCAATTGTGAGTTTCAGCA	59.3245	147
mmu_circKlhl12_418	chr1|134403525|134413651|+	TGGTACTCTGTGGCCCCTAT	59.658	GGGTCCTTGCATCTGACTCC	60.1075	157	TGGTACTCTGTGGCCCCTAT	59.658	CTCCGAAGTTCAGGCCTCAG	60.1084	141
mmu_circKdm5b_372	chr1|134512891|134516685|+	TGGGCTCACATATCAGGGGA	60.0302	TTACACGTGTTTGGGCCTCC	60.5356	171	TGCTCCTGGTAAAGCTGTGG	59.9633	CGCGGGGTGAAATGAAGTTT	59.4039	147
mmu_circKdm5b_1812	chr1|134512891|134536797|+	ACGTTGTGGTAGCGTCAACT	59.8964	TTACACGTGTTTGGGCCTCC	60.5356	180	ACGTTGTGGTAGCGTCAACT	59.8964	GATCCGCGGGGTGAAATGAA	60.7466	143
mmu_circKdm5b_429	chr1|134515659|134521201|+	CCCATGATATTCCCCAGAGGC	59.9948	TCTCTCCACGTGGGGAATCT	59.9588	176	CCCATGATATTCCCCAGAGGC	59.9948	TCTTTCTCTCCACGTGGGGA	60.1789	180
mmu_circKdm5b_1748	chr1|134530187|134545785|+	TGTGGAGAAAGCTATGGCCC	59.7441	CCACCGTGACGTCTTCTTCA	59.9684	160	TGTGGAGAAAGCTATGGCCC	59.7441	CTCCATACTCCACCGTGACG	59.8993	169
mmu_circKdm5b_345	chr1|134532179|134533613|+	TGAGCTCTTTGTGTCCCAGC	60.2505	GCAAGGACAGACTGCTCCAT	60.0356	147	CCTGAGCTCTTTGTGTCCCA	59.6021	GCAAGGACAGACTGCTCCAT	60.0356	149
mmu_circKdm5b_465	chr1|134532179|134535545|+	ACCACAGTGGCTTCAACCAA	60.0336	AGGGGAGTTTCATGCCACAT	59.2936	165	CCAAGAGCCTACCACAGTGG	60.036	AGGGGAGTTTCATGCCACAT	59.2936	175
mmu_circKdm5b_888	chr1|134535425|134544041|+	TCTCAGAATCAGCTGACGGTG	59.7967	TTGGTTGAAGCCACTGTGGT	60.0336	168	GTCTCAGAATCAGCTGACGGT	59.7965	TTGGTTGAAGCCACTGTGGT	60.0336	169
mmu_circKdm5b_319	chr1|134547297|134548760|+	TGCATGGAAAGAATGTGCTGC	60.0674	CAGGACTGTACCATTGGGCA	59.6721	149	TGCATGGAAAGAATGTGCTGC	60.0674	GACTGTACCATTGGGCAGGT	59.6717	146
mmu_circPpp1r12b_766	chr1|134763522|134793698|-	GGCTGTCTGTCCGGGAAC	60.0472	CAGGACGGTTGGTGATCACA	59.9652	169	GGCTGTCTGTCCGGGAAC	60.0472	AGGACGGTTGGTGATCACAC	59.9651	168
mmu_circPpp1r12b_279	chr1|134821087|134824199|-	AGAAGATGTGAGGCAGGCTC	59.4591	GTCTTTCATGGCTGGCTCCT	60.0347	169	AGAAGATGTGAGGCAGGCTC	59.4591	AGGTCTTTCATGGCTGGCTC	60.0347	171
mmu_circRnpep_353	chr1|135199266|135200216|-	AGGCTTCACCATGTATGCCC	60.1065	AGCTTCTCTCCTGTTGCCAG	59.6757	140	AACCTGGTCACCAATGCCAA	60.1058	TTCCTCCTTGGCAGCTTCAA	59.5219	140
mmu_circRnpep_290	chr1|135205126|135206645|-	CAGATGAGCCATCCCATCCC	59.9621	TTTAAGACCGCCTGACCCTG	59.6764	154	CCAGATGAGCCATCCCATCC	59.9621	TTTAAGACCGCCTGACCCTG	59.6764	155
mmu_circTimm17a_240	chr1|135232167|135233955|-	GATGGGCGGCATTCTCCTAG	60.3211	TTCCAGGGGTCTTCTTTGCC	59.8876	162	GATGGGCGGCATTCTCCTAG	60.3211	TGGAGTTCCAGGGGTCTTCT	59.8064	167
mmu_circTimm17a_304	chr1|135232167|135236936|-	GATGGGCGGCATTCTCCTAG	60.3211	AACAGTCCTCCCCAAACTGC	60.179	172	GATGGGCGGCATTCTCCTAG	60.3211	CAGTCCTCCCCAAACTGCAA	60.179	170
mmu_circIpo9_658	chr1|135329970|135334597|-	TGACAGTGTGAAAAATGGCAGG	59.6382	TCTGTTGCATGGAGGACACC	59.9633	141	TGACAGTGTGAAAAATGGCAGG	59.6382	AATGGGCAGGATCTGTTGCA	59.9599	152
mmu_circNav1_847	chr1|135530282|135535642|-	CAGGAAAGCTGGGTCCTTGA	59.5983	AGAGGAAGCATAGTGTGGGC	59.4563	157	TCAGGAAAGCTGGGTCCTTG	59.5983	AGAGGAAGCATAGTGTGGGC	59.4563	158
mmu_circCamsap2_2811	chr1|136201487|136210619|-	ACTGGGAAAACGCATCCACA	60.179	TCGAATGAAACGCCATGCAC	59.8321	151	ACTGGGAAAACGCATCCACA	60.179	GTCGAATGAAACGCCATGCA	59.8321	152
mmu_circCamsap2_579	chr1|136220617|136232194|-	CTGCCATTTCAGCTTGGAAGA	58.8348	AGCTGAATACTGTTGAGCACA	57.5926	148	CTGCCATTTCAGCTTGGAAGA	58.8348	TGAATACTGTTGAGCACATGCA	58.5895	145
mmu_circNr5a2_1308	chr1|136810001|136876597|-	TTCAGTTCGATCAGCGGGAG	59.8265	GGCTTCCGTCTCCACTTTGG	60.9559	140	TTCAGTTCGATCAGCGGGAG	59.8265	GGGCTTCCGTCTCCACTTTG	60.9559	141
mmu_circNek7_532	chr1|138443362|138472081|-	AAAACTCGGAGACCTTGGGC	60.2508	TCACTAAATTGTCCACGACCA	57.2449	148	AAAACTCGGAGACCTTGGGC	60.2508	CTTCACTAAATTGTCCACGACCA	58.9377	150
mmu_circNek7_398	chr1|138460474|138489523|-	TGAGCTGAACATAGTTTTGGAGT	58.0268	CCTTCTGTGGCTGGAACTGA	59.6021	145	GCTGAACATAGTTTTGGAGTTAGCA	59.8188	CCTTCTGTGGCTGGAACTGA	59.6021	142
mmu_circDennd1b_530	chr1|138950842|138990709|+	CAACATGCTGCGACTGTACG	59.9065	AAAACAGAACTTGGGCACGC	59.8977	150	TGTCAACAACATGCTGCGAC	59.6925	AAAACAGAACTTGGGCACGC	59.8977	156
mmu_circDennd1b_321	chr1|138967737|138982359|+	GGCCAAGGAACTGGAAGAGG	60.3229	TGAGACACCCTTTCCACATCG	59.998	153	TGGCCAAGGAACTGGAAGAG	59.5983	TGAGACACCCTTTCCACATCG	59.998	154
mmu_circDennd1b_587	chr1|138967737|139009011|+	CTGTCTCCATGGATCGGCTG	60.2498	TGAGACACCCTTTCCACATCG	59.998	152	CTGCCTGTCTCCATGGATCG	60.2498	TGAGACACCCTTTCCACATCG	59.998	156
mmu_circDennd1b_691	chr1|138981083|139029831|+	ACAGCTACGGGAGATGGAGT	60.033	CCTCTTCCAGTTCCTTGGCC	60.3229	167	AGTCCACAGCTACGGGAGAT	60.033	CCTCTTCCAGTTCCTTGGCC	60.3229	172
mmu_circDennd1b_793	chr1|138981083|139038223|+	TTGTAAAGCACCGCTCAAGC	59.4088	CCTCTTCCAGTTCCTTGGCC	60.3229	148	TTGTAAAGCACCGCTCAAGC	59.4088	CTCTTCCAGTTCCTTGGCCA	59.5983	147
mmu_circDennd1b_981	chr1|138982278|139070628|+	AGTGACCAAAGCAACTCCCG	60.5351	GCCTTTGGTACTGGGTGGTT	60.179	156	AGTGACCAAAGCAACTCCCG	60.5351	TTGCCTTTGGTACTGGGTGG	60.179	158
mmu_circDennd1b_540	chr1|138988012|139029831|+	ACAGCTACGGGAGATGGAGT	60.033	TCTCCGGTATCGTTGGGAGT	60.0338	142	ACAGCTACGGGAGATGGAGT	60.033	ACTCTCCGGTATCGTTGGGA	60.0338	144
mmu_circDennd1b_1008	chr1|138988012|139071738|+	ACCTGTTCTGGTTTGGTGCA	60.0336	ACTCTCCGGTATCGTTGGGA	60.0338	141	ACCTGTTCTGGTTTGGTGCA	60.0336	ACGGCAACAAAGTACTCGGT	59.8946	170
mmu_circDennd1b_588	chr1|138990598|139038223|+	CGAGCCCATCACCTTCTGTG	60.7423	CGTACAGTCGCAGCATGTTG	59.9065	158	CGAGCCCATCACCTTCTGTG	60.7423	GTCGCAGCATGTTGTTGACA	59.6925	152
mmu_circDennd1b_249	chr1|139008910|139018293|+	TCATTGGAAGATGTGGTTGTGT	58.1687	TGTGTTGCCAGTACATCGGG	60.3212	145	TCATTGGAAGATGTGGTTGTGT	58.1687	GTGTTGCCAGTACATCGGGT	60.3213	144
mmu_circDennd1b_274	chr1|139013620|139029831|+	ACAGCTACGGGAGATGGAGT	60.033	ACACAACCACATCTTCCAATGA	58.1687	173	AGTCCACAGCTACGGGAGAT	60.033	ACACAACCACATCTTCCAATGA	58.1687	178
mmu_circDennd1b_742	chr1|139013620|139071738|+	ACCTGTTCTGGTTTGGTGCA	60.0336	ACACAACCACATCTTCCAATGA	58.1687	170	TGGGACCTGTTCTGGTTTGG	59.8151	ACACAACCACATCTTCCAATGA	58.1687	174
mmu_circDennd1b_594	chr1|139029705|139071738|+	ACCTGTTCTGGTTTGGTGCA	60.0336	ACTCCATCTCCCGTAGCTGT	60.033	143	TGGGACCTGTTCTGGTTTGG	59.8151	ATCTCCCGTAGCTGTGGACT	60.033	142
mmu_circDennd1b_275	chr1|139067118|139071738|+	ACCTGTTCTGGTTTGGTGCA	60.0336	GGAGTTGCTTTGGTCACTGC	59.6879	172	ACCTGTTCTGGTTTGGTGCA	60.0336	TGCTTTGGTCACTGCTGTGT	60.3942	167
mmu_circCdc73_344	chr1|143493016|143510827|-	AAGACCAGATGCAACCAGGG	59.9613	GGTCTGGCTTGAGACACTGG	60.3211	165	AAGACCAGATGCAACCAGGG	59.9613	GGGTCTGGCTTGAGACACTG	60.3211	166
mmu_circCdc73_425	chr1|143503239|143547166|-	AAGAAAGGGTCACGGACACC	59.892	GGCACGACCTTCTTCTCTGG	60.3905	158	AAGAAAGGGTCACGGACACC	59.892	GGGCACGACCTTCTTCTCTG	60.3905	159
mmu_circCdc73_549	chr1|143543362|143561749|-	GGCAAAGAAGAAACGGAAGGC	60.336	TCTGCTCAGTCTGCACGATC	59.8279	160	GCAAAGAAGAAACGGAAGGCT	59.3909	TCTGCTCAGTCTGCACGATC	59.8279	159
mmu_circCdc73_665	chr1|143543362|143567214|-	GGCAAAGAAGAAACGGAAGGC	60.336	TGACTTGAGTAGACCGCTGA	58.0944	141	GCAAAGAAGAAACGGAAGGCT	59.3909	TGACTTGAGTAGACCGCTGA	58.0944	140
mmu_circCdc73_395	chr1|143545727|143553593|-	CCCCCGTGGATCCTACATTG	59.8914	TTTTGGCTTTGATTGCAGCA	57.3834	140	CCCCCGTGGATCCTACATTG	59.8914	TTTTGGCTTTGATTGCAGCAA	58.0847	140
mmu_circCdc73_306	chr1|143553376|143561749|-	TCAGCAGAGAGAGAGTGTGGA	59.9254	TCTGCTCAGTCTGCACGATC	59.8279	141	GTCAGCAGAGAGAGAGTGTGG	59.7979	TCTGCTCAGTCTGCACGATC	59.8279	142
mmu_circCdc73_598	chr1|143553376|143575060|-	GCAGAGAGAGAGTGTGGAGG	59.183	ACGCCGGACATAAACAGGAT	59.46	153	TCAGCAGAGAGAGAGTGTGGA	59.9254	AGGATGCGAAAGGTGCACAT	60.3228	141
mmu_circRo60_261	chr1|143635680|143636204|-	GAAAACAGACACAGCCGCAG	60.041	GCAAAAGCAACCACCGAAGA	59.6161	144	GAAAACAGACACAGCCGCAG	60.041	TCACAGGCAAAAGCAACCAC	59.5405	150
mmu_circOdr4_370	chr1|150239241|150250636|-	AGGCTTCACTGACCAACACA	59.4539	CAGAAGCAGGTCCTCAAAGAGT	59.9617	150	AGGCTTCACTGACCAACACA	59.4539	TCATTCAGAAGCAGGTCCTCA	58.7401	155
mmu_circTpr_4211	chr1|150270949|150305296|+	GGACGCAGGTACAAGACTCA	59.3984	GCTCCAGCCTCAAGTTCTGA	59.677	144	TGGACGCAGGTACAAGACTC	59.3984	GCTCCAGCCTCAAGTTCTGA	59.677	145
mmu_circTpr_262	chr1|150282212|150283328|+	TCTCTACAAGAGCGCTGCTG	59.8279	TGATGTTTTCAAGCCATTCATCTGT	59.7556	140	CTCTACAAGAGCGCTGCTGA	59.8279	TGTTCATTTGATGTTTTCAAGCCA	58.3315	147
mmu_ciTpr_681	chr1|150299732|150300413|+	AAGTGATGCATTTTGTTGTCTT	55.3635	AGGTTCCTTGGCCAACTGAG	59.8887	180	AAGTGATGCATTTTGTTGTCTT	55.3635	TGTACAGCACTACGTCCGTG	59.7609	149
mmu_circTpr_342	chr1|150303870|150305296|+	GGACGCAGGTACAAGACTCA	59.3984	AGCTGTTGGATTCTCTTAGTGTGA	59.7155	143	TGGACGCAGGTACAAGACTC	59.3984	AGCTGTTGGATTCTCTTAGTGTGA	59.7155	144
mmu_circTpr_482	chr1|150309428|150311666|+	ACAAAGTTCCCCAGTGGAGC	60.179	CGACTTATTCCCAGCCATAGC	58.5823	153	TACAAAGTTCCCCAGTGGAGC	59.9267	CGACTTATTCCCAGCCATAGC	58.5823	154
mmu_circHmcn1_353	chr1|150734889|150752246|-	TGCCTCTACAAGTTCTGGTCA	58.6745	CAGTCACCACCTCCCTGAAC	59.9645	140	TGCCTCTACAAGTTCTGGTCA	58.6745	ACAGTCACCACCTCCCTGAA	60.3999	141
mmu_circIvns1abp_970	chr1|151230384|151237025|+	TGGTGGCTCTGATCCATATGG	59.2987	ACGCTGCACCCAGTTGATTA	59.9638	179	TGGTGGCTCTGATCCATATGG	59.2987	TACGCTGCACCCAGTTGATT	59.9638	180
mmu_circIvns1abp_1018	chr1|151231879|151237386|+	ATTGCACCCATGAATGTGGC	59.4619	TGTGGTCATCATCACTGCCA	59.3081	146	ATTGCACCCATGAATGTGGC	59.4619	TGTGGTCATCATCACTGCCAA	59.9264	146
mmu_circSwt1_918	chr1|151255133|151273102|-	CCCTGACAACTTCGAAAATAGCA	59.2488	ACTGAGGGACTTCACACCAC	59.2407	152	ACCCTGACAACTTCGAAAATAGC	59.2483	ACTGAGGGACTTCACACCAC	59.2407	153
mmu_circSwt1_1433	chr1|151255133|151281296|-	CCCTGACAACTTCGAAAATAGCA	59.2488	GGAACCACAGGCAGATCCAC	60.678	162	CCCTGACAACTTCGAAAATAGCA	59.2488	GTGGAACCACAGGCAGATCC	60.678	164
mmu_circSwt1_1171	chr1|151260067|151279647|-	CTAATCTTCCCCAGGCCACC	59.8163	TGATTCATGAGAACATTTGTGTCCA	59.2308	140	CTAATCTTCCCCAGGCCACC	59.8163	TGATTCATGAGAACATTTGTGTCC	57.7418	140
mmu_circSwt1_1361	chr1|151260067|151283386|-	CTAATCTTCCCCAGGCCACC	59.8163	TCTCTTCATCTGCATCTTGGGT	59.1575	140	CTAATCTTCCCCAGGCCACC	59.8163	GCGTGGAGCTCTTCTACTATCT	59.1179	165
mmu_circSwt1_598	chr1|151264370|151273102|-	ACATGCCTTCAGTACAAGGTCA	59.6282	ACTGAGGGACTTCACACCAC	59.2407	143	ACATGCCTTCAGTACAAGGTCA	59.6282	CTGAGGGACTTCACACCACT	58.9482	142
mmu_circSwt1_692	chr1|151264370|151276924|-	CCCCAGACCTTTGCTCAAGT	59.8887	TCCGTGCACAGAATAACAAGAGA	59.9936	145	TGGAGTTCTTCCCCAGACCT	59.8064	TCCGTGCACAGAATAACAAGAGA	59.9936	155
mmu_circSwt1_983	chr1|151264370|151279647|-	CCCCAGACCTTTGCTCAAGT	59.8887	TCTGTCGTCTTCAAAATTTTAACGA	57.7633	142	TGGAGTTCTTCCCCAGACCT	59.8064	TCTGTCGTCTTCAAAATTTTAACGA	57.7633	152
mmu_circSwt1_543	chr1|151267186|151276924|-	ACATTGGCTGGCTGTATTTGG	59.1733	ACACGGGAATAATTGCTGGT	57.4926	157	ACATTGGCTGGCTGTATTTGG	59.1733	GAACACGGGAATAATTGCTGGT	59.2471	159
mmu_circSwt1_385	chr1|151276830|151279647|-	TGGACTGAGTGACGAGAACA	58.3124	TCATGAGAACATTTGTGTCCA	55.4289	150	TGGACTGAGTGACGAGAACA	58.3124	TGATTCATGAGAACATTTGTGTCCA	59.2308	154
mmu_circSwt1_515	chr1|151276830|151281296|-	GTGCTGTCTTCAGTACCAGC	58.5665	CTCATGAGCTCTCCAGACGG	59.615	140	TGGACTGAGTGACGAGAACA	58.3124	CATGAGCTCTCCAGACGGTG	60.1791	177
mmu_circSwt1_421	chr1|151278705|151281296|-	ACAGCCTCAAAAGTCAAGACAGA	60.1183	CATGAGCTCTCCAGACGGTG	60.1791	150	ACAGCCTCAAAAGTCAAGACAG	58.7906	CATGAGCTCTCCAGACGGTG	60.1791	150
mmu_circTrmt1l_544	chr1|151309544|151318461|+	TTGAAGGAGACAGACACAGACA	58.969	ACTTCTCCAGGTCAGCAAGC	59.964	140	TTTGAAGGAGACAGACACAGACA	59.5492	ACTTCTCCAGGTCAGCAAGC	59.964	141
mmu_circTrmt1l_437	chr1|151327798|151329802|+	CCCCAAAGCCAGTGTTCAAC	59.611	GGGCCTCTTAAGACCCTCAC	59.4577	142	CCCCCAAAGCCAGTGTTCAA	60.7587	GGGCCTCTTAAGACCCTCAC	59.4577	143
mmu_circRnf2_739	chr1|151348822|151354376|-	CGGTGCCAGTGAGATTGAGT	60.037	CCTCCTGAGGTGTTCGTTGT	59.6069	168	ACGGTGCCAGTGAGATTGAG	60.037	CCTCCTGAGGTGTTCGTTGT	59.6069	169
mmu_circNiban1_384	chr1|151565269|151572038|+	GGAGTGCAGAGCTCTGACAA	59.6803	CGTAGTGACCCTTCTCCTGC	59.8263	179	GAGGAGTGCAGAGCTCTGAC	59.8267	TTCTCCTGCCGGAAGAACTG	59.6783	170
mmu_circEdem3_408	chr1|151646582|151653310|+	CTGCCAGCTTTCAACACCAC	59.9688	TTCCCAAGGCGTCATCCAC	60.0026	142	CTGCCAGCTTTCAACACCAC	59.9688	CCCAAGGCGTCATCCACAT	60.0775	140
mmu_circEdem3_649	chr1|151646582|151660595|+	CTCTGGGAGAAAAGACAGCGA	59.7264	TTCCCAAGGCGTCATCCAC	60.0026	179	TCTCTGGGAGAAAAGACAGCG	59.7264	TTCCCAAGGCGTCATCCAC	60.0026	180
mmu_circEdem3_508	chr1|151651607|151660595|+	CTCTGGGAGAAAAGACAGCGA	59.7264	TCGAAGACTGAAACAACTACATCA	58.1615	171	TCTCTGGGAGAAAAGACAGCG	59.7264	TCGAAGACTGAAACAACTACATCA	58.1615	172
mmu_circEdem3_683	chr1|151668078|151680194|+	TCATCTGTTACCGCTTTGGCT	59.9969	CCAGAAAACTGTCATCTCCAAGC	59.8099	142	AGAAGCTCATCTGTTACCGCT	59.172	ACTGTCATCTCCAAGCAAGACA	59.6301	141
mmu_circ1700025G04Rik_318	chr1|151856176|151882518|-	CAAACCCGTGGAAGAGGTCA	59.8922	TACAGACACGGGGACATTGC	60.0368	165	CAAACCCGTGGAAGAGGTCA	59.8922	ACACGGGGACATTGCTTTCT	59.8895	160
mmu_circRgl1_320_1	chr1|152424817|152428387|-	CTCCTTGAGGGCCATCGTTT	60.0351	GCACGGATCGTAGGAGCC	59.9722	176	CTCCTTGAGGGCCATCGTTT	60.0351	GGCACGGATCGTAGGAGC	59.9722	177
mmu_circSmg7_972	chr1|152721869|152731753|-	CGCCTGTCACTCAAACTCCA	60.2499	AAGGGGGTAGGCATTGTTGG	59.9589	167	ACGCCTGTCACTCAAACTCC	60.2499	AAGGGGGTAGGCATTGTTGG	59.9589	168
mmu_circSmg7_449	chr1|152728348|152732362|-	ATGCCACACCACTTCCAGAG	59.9627	TGCTAAAGTCACGAAGATGATGA	57.928	158	ATGCCACACCACTTCCAGAG	59.9627	AGTCACGAAGATGATGAAGTTGA	57.8606	152
mmu_circSmg7_604	chr1|152731599|152735253|-	CCAACAATGCCTACCCCCTT	59.9589	GGTCAGGTGGTCTCCTTTGG	59.9631	156	CAATGCCTACCCCCTTCCTG	60.1065	GGTCAGGTGGTCTCCTTTGG	59.9631	152
mmu_circSmg7_287	chr1|152734629|152735253|-	AAAGCTGAGCCCTCTTCGAG	59.7512	AGGGAATTTCACAGCAATGCT	58.4672	141	AAGCTGAGCCCTCTTCGAGA	60.6133	AGGGAATTTCACAGCAATGCT	58.4672	140
mmu_circLamc1_336	chr1|153115000|153116241|-	ACTGGGGATGACATGGTGAC	59.3794	AGCCTTCCCTGCATTCACAA	59.887	175	ACTGGGGATGACATGGTGAC	59.3794	AAGCCTTCCCTGCATTCACA	59.887	176
mmu_circDhx9_314	chr1|153336727|153338450|-	GCAAAGGCAATCGAACCTCC	59.8288	GCCCTTTCCTCTGCTCAAGG	60.6793	153	GCAAAGGCAATCGAACCTCC	59.8288	CCCTTTCCTCTGCTCAAGGT	59.3047	152
mmu_circDhx9_1360	chr1|153347365|153359618|-	ACCACACAAGTTCCACAGTACA	59.7624	CTTCCTTTTGCCACACCAGG	59.3244	151	AACCACACAAGTTCCACAGT	57.4926	CTTCCTTTTGCCACACCAGG	59.3244	152
mmu_circDhx9_505	chr1|153354611|153359618|-	TCCTGGACCTACTTGGGACC	60.2526	CTTCCTTTTGCCACACCAGG	59.3244	146	GACCTACTTGGGACCGAGGA	60.3241	CTTCCTTTTGCCACACCAGG	59.3244	141
mmu_circDhx9_392	chr1|153356877|153359618|-	AGTGCTGCAGAAGGGTTACC	59.9631	CTTCCTTTTGCCACACCAGG	59.3244	140	GCGACACCTCTGATAGCACA	59.8265	CTTCCTTTTGCCACACCAGG	59.3244	163
mmu_circGlul_341	chr1|153778679|153780444|+	GCAAAGACCCCAACAAGCTG	59.9675	TGGCTTGGACTTTCTCACCC	59.8895	158	CCTCCATCCTGTTGCCATGT	60.0338	GGGGCAGGGACATGTACATT	59.7412	172
mmu_circCacna1e_439	chr1|154509299|154511606|-	CCGTGCTGACTGTCTTCCAA	60.2499	TTAAAGGCCTCAGGACACGC	60.3213	142	ACATCCTTTTTGCCGTGCTG	59.6851	TTAAAGGCCTCAGGACACGC	60.3213	154
mmu_circStx6_328_1	chr1|155049731|155063586|+	TCGGCAAATTGTCAGGGACA	59.8905	TCTTCCCTTGTTGCTGCAGA	59.5262	169	TCGGCAAATTGTCAGGGACA	59.8905	TTCCCTTGTTGCTGCAGAGG	60.5381	167
mmu_circStx6_328_2	chr1|155067174|155073181|+	TGGAGAGCACTCAGTCTCGA	59.9631	TGAAGTGGGAGTTGGCTAGC	59.6751	169	TGGAGAGCACTCAGTCTCGA	59.9631	AAGTGGGAGTTGGCTAGCTG	59.6737	167
mmu_circXpr1_738	chr1|155183367|155189107|-	TGACACGAGGAGGGCTTTTC	59.9651	CAGAAGAAAGCCACCCCGAT	60.0351	169	TGACACGAGGAGGGCTTTTC	59.9651	ATCAGAAGAAAGCCACCCCG	60.0351	171
mmu_circXpr1_1054	chr1|155183367|155206233|-	TGACACGAGGAGGGCTTTTC	59.9651	GCCAATCTGCTCCACGAGAT	60.1791	177	GTGACACGAGGAGGGCTTTT	60.2503	GCCAATCTGCTCCACGAGAT	60.1791	178
mmu_circXpr1_371	chr1|155188504|155189107|-	TGTGTATCCACTAGCCCTTTATGG	59.8975	CAGAAGAAAGCCACCCCGAT	60.0351	171	TGTGTATCCACTAGCCCTTTATGG	59.8975	ATCAGAAGAAAGCCACCCCG	60.0351	173
mmu_circXpr1_642	chr1|155200059|155221400|-	CTGCTCAGCCTGCACCAG	60.7467	TGGCAAGTTCCTTTTCACAGG	58.9689	171	CTGCTCAGCCTGCACCAG	60.7467	GGCAAGTTCCTTTTCACAGGT	58.9681	170
mmu_circAcbd6_189	chr1|155477199|155491718|+	GCAGGGAAAACAACATTGACCA	59.8977	CACCGAAACCACTACTGCCT	59.9651	120	TGCAGGGAAAACAACATTGACC	59.8977	CACCGAAACCACTACTGCCT	59.9651	121
mmu_circAcbd6_310	chr1|155477199|155552980|+	GCATGTGACCGAGGACATAAG	58.7949	CACCGAAACCACTACTGCCT	59.9651	143	TGTGACCGAGGACATAAGGA	57.7746	CACCGAAACCACTACTGCCT	59.9651	140
mmu_ciQsox1_865	chr1|155654598|155655463|-	TCAGGAGGCTTCTGGGAGG	60.3065	GGTACATCTAGGGCAGTGGC	59.8931	154	CTCAGGAGGCTTCTGGGAGG	61.3366	GGTACATCTAGGGCAGTGGC	59.8931	155
mmu_circQsox1_953	chr1|155657020|155668030|-	GCACCAAGTGAGAAGTCCCA	59.8914	ACCCAGGTAGGAGTCTTCCC	59.9571	162	TGCACCAAGTGAGAAGTCCC	59.8914	ACCCAGGTAGGAGTCTTCCC	59.9571	163
mmu_circCep350_1657	chr1|155747654|155782398|-	GAGGAAGTCAGTCGTGGAGC	60.109	TCCTTACTGGGTGGAACGGA	60.1789	145	GAGGAAGTCAGTCGTGGAGC	60.109	CTCCTTACTGGGTGGAACGG	59.7506	146
mmu_circCep350_717	chr1|155754655|155773327|-	GTCCAGAGCACAGCACACTT	60.5338	CCTCTCGATCTCCTCCTGCT	60.179	161	GTCCAGAGCACAGCACACTT	60.5338	TCCTCTCGATCTCCTCCTGC	60.179	162
mmu_circCep350_2024	chr1|155761652|155791397|-	GCTGCCTGGGACAAAGAACT	60.5383	AGGAAGTCCCAGGAAGGTCA	59.8064	174	TTTGGCTGCCTGGGACAAA	60.0757	AGGAAGTCCCAGGAAGGTCA	59.8064	178
mmu_circCep350_1824	chr1|155770339|155791397|-	CAGTGAGACCAGCAGCATCA	60.0367	AGGAAGTCCCAGGAAGGTCA	59.8064	158	TTTCCAGCAGTGAGACCAGC	60.2505	AGGAAGTCCCAGGAAGGTCA	59.8064	165
mmu_circCep350_1663	chr1|155773180|155791397|-	AGCAGGAGGAGATCGAGAGG	60.179	AGGAAGTCCCAGGAAGGTCA	59.8064	178	GCAGGAGGAGATCGAGAGGA	60.179	AGGAAGTCCCAGGAAGGTCA	59.8064	177
mmu_circCep350_515_2	chr1|155784949|155787744|-	GCAGAAGTTCTCCCCTTCCC	60.035	TGACACTCCAAAGCCTCCTG	59.6021	143	GGCAGAAGTTCTCCCCTTCC	60.035	TGACACTCCAAAGCCTCCTG	59.6021	144
mmu_circCep350_1069	chr1|155784949|155798246|-	GCAGAAGTTCTCCCCTTCCC	60.035	CGCGTTCTGAGTCTGACTGT	60.04	144	GGCAGAAGTTCTCCCCTTCC	60.035	CGCGTTCTGAGTCTGACTGT	60.04	145
mmu_circCep350_2347	chr1|155798059|155809196|-	GCTGTTGGAGACTCTGAGCA	59.6803	CTTGAACGTGCTGAGCTTCG	59.8375	153	TGCTGTTGGAGACTCTGAGC	59.6803	CTTGAACGTGCTGAGCTTCG	59.8375	154
mmu_circCep350_3551	chr1|155800310|155838306|-	TACCTCCCAGCACTCCTCG	60.38	TGCTCTGAGAGTTCCTGGGA	59.8848	166	CTACCTCCCAGCACTCCTCG	61.3881	TGCTCTGAGAGTTCCTGGGA	59.8848	167
mmu_circCep350_316	chr1|155834306|155836933|-	ATCCCGTAGTCCTCTCAGGG	59.8136	TGTGTCTCAGAGCAGCCTTG	59.9655	144	ATCCCGTAGTCCTCTCAGGG	59.8136	GTGTCTCAGAGCAGCCTTGG	60.673	143
mmu_circCep350_130	chr1|155836889|155838306|-	AGAGCAAGGAGACTATTCAAGATGT	59.5751	TGGGATTTGGTAAAGGCACCT	59.5688	121	GAGCAAGGAGACTATTCAAGATGT	58.3305	TGGGATTTGGTAAAGGCACCT	59.5688	120
mmu_circTor1aip1_288	chr1|155889063|155898933|-	GGTTGACCGAGCTGTACGAA	60.0389	GCTCTCGAGATCATCTTCGGT	59.3933	160	GGTTGACCGAGCTGTACGAA	60.0389	AGCTCTCGAGATCATCTTCGG	59.1206	161
mmu_circTor1aip2_1251	chr1|155916820|155939440|+	GGAGACAGAGTTGGTGAAGGA	59.0286	ATGCGTCACACACCTCGATT	60.0373	156	GGAGACAGAGTTGGTGAAGGA	59.0286	AATGCGTCACACACCTCGAT	60.0373	157
mmu_circAbl2_530	chr1|156448408|156453153|+	GGCAGCTGTCCATCTCTCTC	59.8953	GCGGTGCAAAACTTCTGGAC	60.3179	151	GGCAGCTGTCCATCTCTCTC	59.8953	TTCAGCATCACAGCCAAACG	59.4074	172
mmu_circAbl2_654	chr1|156452857|156458999|+	CCTGAAGGAAGCTGCAGTGA	59.9641	TGTAGTTGCTTGGCACCCAA	60.1065	152	TCCTGAAGGAAGCTGCAGTG	59.9641	TGTAGTTGCTTGGCACCCAA	60.1065	153
mmu_circFam20b_424	chr1|156513760|156518218|-	CCTCGCTGGATGAGAGAAGC	60.2494	GTGTGACAGAGCCCTCCATC	60.1079	142	CCTCGCTGGATGAGAGAAGC	60.2494	CCAAAGTGTGACAGAGCCCT	59.8907	147
mmu_circRalgps2_499	chr1|156697010|156720582|-	AGACTCAGAGACTATATAAGCAGCT	58.4572	TTCACAGGAGTCACAGCTTCTC	59.9635	140	AGACTCAGAGACTATATAAGCAGCT	58.4572	TTCACAGGAGTCACAGCTTCT	58.9575	140
mmu_circRalgps2_630	chr1|156697010|156735288|-	AGACTCAGAGACTATATAAGCAGCT	58.4572	CTCTTCTCGGAAACAGTGGCT	59.9986	140	AGACTCAGAGACTATATAAGCAGCT	58.4572	AGAGCTGCTACTCTTCTCGGA	60.0651	150
mmu_circRasal2_1063	chr1|157001712|157020426|-	ACCTCAAGTTGGTGGGACAA	59.0766	CATTGCGAAGGGATGGAAGC	59.6168	142	ACCTCAAGTTGGTGGGACAA	59.0766	ATTGCGAAGGGATGGAAGCC	60.7531	141
mmu_circRasal2_252	chr1|157114300|157126834|-	AGAGGGTCAGTTTCCGGAGT	60.1789	GCTGTCTGTGAGGATGCAGT	60.0366	145	TCAGAGGGTCAGTTTCCGGA	60.1789	GCTGTCTGTGAGGATGCAGT	60.0366	147
mmu_ciSec16b_521	chr1|157334430|157334951|+	TTGGGGAGAGGATAGAGCCC	60.1049	CTGCTTGGGTTTGGTTTGGG	59.8935	141	TTGGGGAGAGGATAGAGCCC	60.1049	TGCTTGGGTTTGGTTTGGGT	60.619	140
mmu_ciSec16b_515	chr1|157334430|157334945|+	ACAGTGTTTGGGGAGAGGAT	58.2526	CTGCTTGGGTTTGGTTTGGG	59.8935	142	ACAGTGTTTGGGGAGAGGAT	58.2526	GCTTGGGTTTGGTTTGGGTG	60.1791	140
mmu_ciSec16b_523	chr1|157334430|157334953|+	TTGGGGAGAGGATAGAGCCC	60.1049	CTGCTTGGGTTTGGTTTGGG	59.8935	143	TTGGGGAGAGGATAGAGCCC	60.1049	GCTTGGGTTTGGTTTGGGTG	60.1791	141
mmu_circBrinp2_345	chr1|158122995|158123340|-	CACCGAGCCCAGGAGTATG	59.5566	CACCTCATGCTTCTCCCAGG	60.1073	158	CACCGAGCCCAGGAGTATG	59.5566	CCACCTCATGCTTCTCCCAG	60.1073	159
mmu_circPappa2_879	chr1|158578099|158611644|-	GCACTGGATGGAACCTGTCA	59.9633	ACAGTCAAGACGCTTGCAGA	59.8951	169	GCACTGGATGGAACCTGTCA	59.9633	ACACCACAGTCAAGACGCTT	59.8219	174
mmu_circPappa2_344	chr1|158641909|158642442|-	AGGACATCCTCCCAGACCAG	60.326	GTCACTGTTGCCTGCTGATG	59.4796	166	AGGACATCCTCCCAGACCAG	60.326	GGTCACTGTTGCCTGCTGAT	60.6075	167
mmu_circPappa2_777	chr1|158641909|158666210|-	AGGACATCCTCCCAGACCAG	60.326	CTCCCCTGCACAATTGAAGC	59.4706	168	AGGACATCCTCCCAGACCAG	60.326	GCTCCCCTGCACAATTGAAG	59.4706	169
mmu_circPappa2_433	chr1|158660278|158666210|-	GGCTGGTTTCCCTGTGTCTT	60.179	TGCTCTTGAGCACCCATCTC	59.7486	160	AGAAAGACCAGGATGCAGGC	60.0347	CTCCCCTGCACAATTGAAGC	59.4706	168
mmu_circPappa2_805	chr1|158675505|158682612|-	CTTTTTCCAGTGGCTTGCCC	59.9661	GGCTTTCACTCCATTGCTGG	59.4706	148	CCTTTTTCCAGTGGCTTGCC	59.9661	GGCTTTCACTCCATTGCTGG	59.4706	149
mmu_circPappa2_2923	chr1|158763515|158785937|-	TGATGGAGACTGCTGCGATC	59.8962	GTCTGCTGCTCTCCTGATCA	59.1772	141	GATGATGGAGACTGCTGCGA	59.8962	GTCTGCTGCTCTCCTGATCA	59.1772	143
mmu_circCop1_446	chr1|159094326|159116610|+	TCAGTAAGACCGTTGGCCAC	59.9657	TGACAGGAGAGTAGAGGCCA	59.2953	156	TCAGTAAGACCGTTGGCCAC	59.9657	ACAGGAGAGTAGAGGCCACT	59.2924	154
mmu_circCop1_386	chr1|159095678|159116610|+	TCAGTAAGACCGTTGGCCAC	59.9657	ACTGTGTGATGGAGAAGGAGC	59.7224	146	CAGTAAGACCGTTGGCCACA	60.2501	ACTGTGTGATGGAGAAGGAGC	59.7224	145
mmu_circCop1_586	chr1|159112117|159136534|+	GGTCAAAGGTCTATCAGGAGCA	59.4983	TGAGCAGTGAGTCGCTTTCG	60.6645	161	GGTCAAAGGTCTATCAGGAGCA	59.4983	GCAGTGAGTCGCTTTCGTCT	60.6648	158
mmu_circENSMUSG00002074853_140	chr1|159167852|159167992|+	ACATGGAGGTCTCTGTCTGAC	58.8248	GCCTTCTGCAGACAAAAGACA	59.0505	125	ACATGGAGGTCTCTGTCTGACT	60.2252	GCCTTCTGCAGACAAAAGACA	59.0505	125
mmu_circTnr_1037	chr1|159677555|159680003|+	GTGTCTGAATGCCTGCAGTG	59.4796	CGATCCCCATCTTCTCAGCC	59.9654	160	GTGTCTGAATGCCTGCAGTG	59.4796	TCCCCATCTTCTCAGCCAGA	59.9568	157
mmu_circTnr_1417	chr1|159677555|159688895|+	GATCACAGAGACCACCGTGG	60.1086	CGATCCCCATCTTCTCAGCC	59.9654	153	GATCACAGAGACCACCGTGG	60.1086	TCCCCATCTTCTCAGCCAGA	59.9568	150
mmu_circTnr_1568	chr1|159677555|159691358|+	ACTGAAACCTGGGGAGGAGT	60.1044	CGATCCCCATCTTCTCAGCC	59.9654	160	ACTGAAACCTGGGGAGGAGT	60.1044	TCCCCATCTTCTCAGCCAGA	59.9568	157
mmu_circTnr_723	chr1|159688779|159701863|+	ACGAAGTGCTGGTACCCAAG	59.9651	CCACCCGTCGAAGGAGAAAG	60.3899	149	ACGAAGTGCTGGTACCCAAG	59.9651	CACCCGTCGAAGGAGAAAGA	59.3984	148
mmu_circTnr_607	chr1|159691207|159701863|+	ACGAAGTGCTGGTACCCAAG	59.9651	ACAATGTACTCCTCCCCAGGT	60.2034	143	ACGAAGTGCTGGTACCCAAG	59.9651	CACAATGTACTCCTCCCCAGG	59.7895	144
mmu_circRabgap1l_270_1	chr1|160054054|160059437|-	GAAGCAGCTGAGGGAGATGG	60.1791	TGCTTCTAGCTCCTCCTTGC	59.4609	142	GAAGCAGCTGAGGGAGATGG	60.1791	GCTTCTAGCTCCTCCTTGCT	59.17	141
mmu_circRabgap1l_663	chr1|160054054|160085105|-	GAAGCAGCTGAGGGAGATGG	60.1791	CTCCTGCTGCAGCTGATTCT	60.1076	148	GAAGCAGCTGAGGGAGATGG	60.1791	TCCTGCTGCAGCTGATTCTC	60.1078	147
mmu_circRabgap1l_372	chr1|160059365|160075139|-	CTGGAGAAACAGCAAGCAGC	59.7596	CATTCCGCAGAGCAATTTTG	56.2846	148	AAGTACCAGGCTGGAGAAACAG	59.9609	TGCTTGTCACTAGTTCATGGGC	60.8757	140
mmu_circRabgap1l_393	chr1|160064195|160085105|-	GAGACCGCCCAGCTAAAAGA	59.7506	CCCGCATCGCCTGATATTCT	60.037	148	GAGACCGCCCAGCTAAAAGA	59.7506	CTCCCGCATCGCCTGATATT	60.037	150
mmu_circRabgap1l_630	chr1|160169605|160299681|-	AGAGATACCGGGCAGAGGAG	60.179	CCATCGCCTCCAGTGTCTTT	60.036	145	GAGATACCGGGCAGAGGAGA	60.179	CCATCGCCTCCAGTGTCTTT	60.036	144
mmu_circRabgap1l_1354	chr1|160169605|160537783|-	AGAGATACCGGGCAGAGGAG	60.179	GCTCTTTCCCATGGACTCCA	59.3794	144	GAGATACCGGGCAGAGGAGA	60.179	GCTCTTTCCCATGGACTCCA	59.3794	143
mmu_circRabgap1l_270_2	chr1|160269392|160270886|-	TGCCAAGTTTCCACTCTGCA	60.1068	TGAAGATCTTCAAAATTGTTTCTGT	55.9088	147	TCCCAGTGGTTCCTCACTCT	59.8089	TGAAGATCTTCAAAATTGTTTCTGT	55.9088	173
mmu_circRabgap1l_245	chr1|160454784|160472971|-	TGGTGTTCCTGAGGCACTAAG	59.6523	TGACACATCACCTGTTCCACT	59.2317	141	TGGTGTTCCTGAGGCACTAA	58.5701	TGACACATCACCTGTTCCACT	59.2317	141
mmu_circRabgap1l_724	chr1|160454784|160537783|-	TGAGGCACTAAGGGCAGAAG	59.3847	GCTCTTTCCCATGGACTCCA	59.3794	176	CTGAGGCACTAAGGGCAGAA	59.3847	GCTCTTTCCCATGGACTCCA	59.3794	177
mmu_circRabgap1l_1752	chr1|160454784|160568501|-	TGAGGCACTAAGGGCAGAAG	59.3847	GGAACGAAGCTCTGACCTCC	60.1086	155	CTGAGGCACTAAGGGCAGAA	59.3847	GGAACGAAGCTCTGACCTCC	60.1086	156
mmu_circRabgap1l_506	chr1|160472877|160530030|-	ACTCTCGAGTGGAACAGGTG	59.0375	TATTGGTGCGTTGGGGTTCC	60.6097	153	TCGAGTGGAACAGGTGATGTG	59.9992	TATTGGTGCGTTGGGGTTCC	60.6097	149
