## Supplementary Table S2 for "PanCircBase: An online resource for the exploration of circular RNAs in pancreatic islets" (part 6 of 12)

### Sheet: Sheet1 (continued)
PanCircBase ID	CircRNA_Chr_ID	Forward-1	Forward-1 Tm	Reverse-1	Reverse-1 Tm	PCR product-1 length in bp	Forward-2	Forward-2 Tm	Reverse-2	Reverse-2 Tm	PCR product-2 length in bp
mmu_circRabgap1l_412	chr1|160509610|160530030|-	GACAAGGAGGAGCCCATCAC	60.1075	TATTGGTGCGTTGGGGTTCC	60.6097	145	CTGACAAGGAGGAGCCCATC	59.8201	TATTGGTGCGTTGGGGTTCC	60.6097	147
mmu_circRabgap1l_479	chr1|160509610|160537783|-	GGAGCCCATCACCCCTACTA	60.1051	GCTCTTTCCCATGGACTCCA	59.3794	150	GACAAGGAGGAGCCCATCAC	60.1075	GCTCTTTCCCATGGACTCCA	59.3794	158
mmu_circRabgap1l_270_3	chr1|160528281|160530030|-	CAGTAGTTCGTGTATACCCTGCA	59.8702	ACATGCCCGTGATGACGTAA	59.752	141	ACAGTAGTTCGTGTATACCCTGC	59.87	ACATGCCCGTGATGACGTAA	59.752	142
mmu_circRabgap1l_337	chr1|160528281|160537783|-	CAGTAGTTCGTGTATACCCTGCA	59.8702	GCTCTTTCCCATGGACTCCA	59.3794	174	ACAGTAGTTCGTGTATACCCTGC	59.87	GCTCTTTCCCATGGACTCCA	59.3794	175
mmu_circRabgap1l_1095	chr1|160537716|160568501|-	CCCAGGTCGAAACGTGAAGA	59.967	GCCACAGAATCAGATGACCCA	60.0652	141	CCCAGGTCGAAACGTGAAGA	59.967	TGGCCACAGAATCAGATGACC	60.0652	143
mmu_circRabgap1l_896	chr1|160549702|160568369|-	AGGTTGTGATTACAGTTCAGCA	57.9146	TCCATGGCTTTTTCCAACTGC	59.6559	141	AGGTTGTGATTACAGTTCAGCA	57.9146	CCATGGCTTTTTCCAACTGCT	59.6546	140
mmu_circRabgap1l_373	chr1|160566465|160568501|-	TGTCCCTTTGGAGATGTGCC	59.9618	GGAACGAAGCTCTGACCTCC	60.1086	140	TGTCCCTTTGGAGATGTGCC	59.9618	TGGAACGAAGCTCTGACCTC	59.3964	141
mmu_circRc3h1_2379	chr1|160767564|160790054|+	GTGCCATCTCTCGAACATCCA	60.1347	TTGGGCGACTCAGAACACTC	59.9665	144	TGCCATCTCTCGAACATCCA	58.8058	TTGGGCGACTCAGAACACTC	59.9665	143
mmu_circRc3h1_1239	chr1|160768388|160779399|+	GAGGAAGTGCCCCAGCTTTT	60.5406	TCCAGTCTTTGCACCACGAA	59.8208	142	GGAAGTGCCCCAGCTTTTGA	60.8275	TCCAGTCTTTGCACCACGAA	59.8208	140
mmu_circRc3h1_1115	chr1|160779184|160790054|+	TGGCCCACTGCAAGCTATAG	59.8189	GCATGGGAGGCAGATCTGTT	60.1068	148	CTGGCCCACTGCAAGCTATA	59.8189	GCATGGGAGGCAGATCTGTT	60.1068	149
mmu_circRc3h1_686	chr1|160782353|160787123|+	CGGCTCCTACATTGGAACCA	59.7481	CCAGGTTCAGGAGCAGATGG	60.1073	140	ACCATCGGCTCCTACATTGG	59.5301	CCAGGTTCAGGAGCAGATGG	60.1073	145
mmu_circZbtb37_923	chr1|160847053|160847976|-	GAGCTTTGGCCAAGTGAAGC	60.0388	CGGGGATTATACCGGAACCA	58.9498	145	AGGAGCTTTGGCCAAGTGAA	59.8141	CGGGGATTATACCGGAACCA	58.9498	147
mmu_circGas5_234	chr1|160863321|160865842|+	ATGGTGGAGTTTGAGGCTGG	59.9613	AGCCTTCATCCTCCTTTGCC	60.0337	163	ATGGTGGAGTTTGAGGCTGG	59.9613	GCCTTCATCCTCCTTTGCCA	60.3237	162
mmu_circGas5_596	chr1|160863552|160864885|+	AGCTTTTGAACATGCATGTGCT	59.9633	GCTCGCTCTGTTATCCAGCT	59.8961	151	TGAACATGCATGTGCTACCA	57.8027	GCTCGCTCTGTTATCCAGCT	59.8961	145
mmu_ciGas5_95	chr1|160863584|160863679|+	TGGGGTGACGATAGGTGAGT	59.9594	TGGCACTGTCCTTTCAACCT	59.4491	61	GACAGCTGGGGTGACGATAG	59.8968	TGGCACTGTCCTTTCAACCT	59.4491	67
mmu_ciGas5_446	chr1|160865117|160865563|+	TGAGCCCATGGAGACTAGTGA	59.9929	GGCTTGTTTGGAAGGGGTTG	59.6073	155	TGAGCCCATGGAGACTAGTGA	59.9929	ATCGGCTTGTTTGGAAGGGG	60.6119	158
mmu_circDars2_1269	chr1|160872827|160890918|-	GCCAAGGAAGAGAGTCCCAC	60.0359	CTCACCACAGACTCCACAGG	59.6803	155	GCCAAGGAAGAGAGTCCCAC	60.0359	CCACAGGGGCTTCACACAAA	60.755	142
mmu_circDars2_1050	chr1|160874346|160890918|-	TGGAGGAGGAAAGACTGGAA	57.584	CTCACCACAGACTCCACAGG	59.6803	145	ATGGAGGAGGAAAGACTGGA	57.3503	CTCACCACAGACTCCACAGG	59.6803	146
mmu_circDars2_476	chr1|160885016|160890918|-	CCTCCCTCAAAGTCCTCAGC	59.7484	TGGAGGACGGGAGATTACTGT	59.9932	144	TCCCTCCCTCAAAGTCCTCA	59.5082	TGGAGGACGGGAGATTACTGT	59.9932	146
mmu_circDars2_436	chr1|160887614|160892861|-	TGAGGTCGCAGATGGTCATG	59.8236	ACAGATGCGGCTGACTCATC	60.1791	179	ATCTGCACGGGTTTGTGGAT	59.9618	AATCCTCCTCACAGATGCGG	59.5326	147
mmu_circDars2_198	chr1|160890351|160890918|-	AAATGCCGACGGGTGAGATT	60.0354	CTCACCACAGACTCCACAGG	59.6803	151	AAAATGCCGACGGGTGAGAT	60.0354	CTCACCACAGACTCCACAGG	59.6803	152
mmu_circDars2_265	chr1|160890351|160892861|-	AAATGCCGACGGGTGAGATT	60.0354	ACAGATGCGGCTGACTCATC	60.1791	176	AAAATGCCGACGGGTGAGAT	60.0354	ACAGATGCGGCTGACTCATC	60.1791	177
mmu_circKlhl20_278	chr1|160925832|160926855|-	CTAGAAGGCTAGGGGTGGCT	60.3992	TGTCCTGCAGGTGCTTGTAG	59.9647	148	GCACTAGAAGGCTAGGGGTG	59.5339	TGTCCTGCAGGTGCTTGTAG	59.9647	151
mmu_circPrdx6_562	chr1|161071144|161077039|-	ACGGGCAGGAACTTTGATGA	59.5998	CCTCACTAAGTTGGCTTGGC	58.8313	147	ACGGGCAGGAACTTTGATGA	59.5998	GCCTCACTAAGTTGGCTTGG	58.8313	148
mmu_circSuco_1597	chr1|161655724|161665378|-	GATGCTCTGTATGCAACGCTG	60.0042	AGGTTCAGTTGTGGCAGTGG	60.4662	140	CTGATGCTCTGTATGCAACGC	60.0042	AGGTTCAGTTGTGGCAGTGG	60.4662	142
mmu_circSuco_1249	chr1|161661604|161665378|-	AGAAGGAGTCAGTATTTATGAGGCT	59.0976	AGGTTCAGTTGTGGCAGTGG	60.4662	141	CAGAAGGAGTCAGTATTTATGAGGC	59.0114	AGGTTCAGTTGTGGCAGTGG	60.4662	142
mmu_circSuco_341	chr1|161671570|161674879|-	TGAGGACTATGATTATCCCCTGGA	59.8904	TGGACATTCCGCTCATCTCT	58.5105	140	ACGTCAGGAACTATTTGATGAGGA	59.5336	TCCGCTCATCTCTACCATGGA	60.1335	151
mmu_circSuco_568	chr1|161681283|161687073|-	CCCTACATCTGTCACAAGTCCC	60.0934	AGGGAGTGCTTCAACCACAG	59.8907	140	ACCCTACATCTGTCACAAGTCC	59.4324	AGGGAGTGCTTCAACCACAG	59.8907	141
mmu_circSuco_404	chr1|161684912|161689871|-	TGAAGTGGAGCAGCCTGAAG	59.9641	TGATTTTCCTGATAGCTCAGCA	57.5075	141	GTGAAGTGGAGCAGCCTGAA	60.2505	TGATTTTCCTGATAGCTCAGCA	57.5075	142
mmu_circSuco_223	chr1|161689760|161691594|-	GGAACCTAGTAATGCTGAGCT	57.1711	TGTTGAAGCTGAAGAACTCTCT	57.3206	149	GGAACCTAGTAATGCTGAGCT	57.1711	GCTGAAGAACTCTCTTTACAGC	57.0803	142
mmu_circDnm3_553	chr1|162102056|162141265|-	AGGACTTCATCGGCTTTGCA	59.9633	CGCCAGAGAGCTCTAAGGTG	59.8979	157	AGGACTTCATCGGCTTTGCA	59.9633	CACCGCCAGAGAGCTCTAAG	59.8979	160
mmu_circDnm3_501	chr1|162113565|162141265|-	GGGAAGACAAAGGACCAGGT	59.2282	CGCCAGAGAGCTCTAAGGTG	59.8979	172	GGGAAGACAAAGGACCAGGT	59.2282	CACCGCCAGAGAGCTCTAAG	59.8979	175
mmu_circDnm3_805	chr1|162113565|162148681|-	GGGAAGACAAAGGACCAGGT	59.2282	CCAACATGGCTGCCTTAATGT	59.1733	161	AGGGAAGACAAAGGACCAGG	58.9319	CCAACATGGCTGCCTTAATGT	59.1733	162
mmu_circDnm3_430	chr1|162123120|162141265|-	ACCAAGAGGCTGGCAAACTT	60.106	CGCCAGAGAGCTCTAAGGTG	59.8979	179	TGGCAAACTTCCCCAGACTC	59.8895	CGCCAGAGAGCTCTAAGGTG	59.8979	169
mmu_circDnm3_343	chr1|162135436|162141265|-	TGTGGACCTGGTAATGCAGG	59.6721	CACCGCCAGAGAGCTCTAAG	59.8979	141	GGGCCTTCCTTGAAGAGTGT	59.5979	CGCCAGAGAGCTCTAAGGTG	59.8979	155
mmu_circDnm3_403	chr1|162146149|162149354|-	GGCAGCTGCTCTCCATAGAA	59.5326	AAGAGGCAGCAGCTTGTTCT	59.8899	180	GGCAGCTGCTCTCCATAGAA	59.5326	ACATCCCTGGCATCTGTTCC	59.743	155
mmu_circPrrc2c_195	chr1|162515684|162518802|-	CACCCTTCCCCTCCCTAAGA	59.9558	GGCAGAGAAGAGGAAGGTGT	59.0196	129	AACACCCTTCCCCTCCCTAA	59.8023	GGCAGAGAAGAGGAAGGTGT	59.0196	131
mmu_circPrrc2c_2462	chr1|162529750|162534190|-	CCGGGTCCTAAGAAGCCAAA	59.6731	TGAGTCTCTAGCAACGTCCG	59.1969	167	AAACCGGGTCCTAAGAAGCC	59.6727	TGAGTCTCTAGCAACGTCCG	59.1969	170
mmu_circPrrc2c_1172	chr1|162535334|162538398|-	CCTCGAATGATGTGGGGGTC	60.179	CTGGAGGCTTGGAGGGAAAG	60.0347	153	AACCTCGAATGATGTGGGGG	59.7441	CTGGAGGCTTGGAGGGAAAG	60.0347	155
mmu_circPrrc2c_1251	chr1|162541811|162552438|-	AGATACCTGCTCAGCCTCCA	60.0317	CCCATCCTTGGCTTTTGTGC	60.037	158	AGATACCTGCTCAGCCTCCA	60.0317	TTTGTGCTCTGGCCTGACTT	59.8165	145
mmu_circPrrc2c_305	chr1|162542960|162543930|-	GCAGGTGCTCAGATGGAAGT	60.0356	TGGGACCATGTAGAGGAGGA	58.9844	141	GCAGGTGCTCAGATGGAAGT	60.0356	TGGGACCATGTAGAGGAGGAT	59.4193	141
mmu_ciPrrc2c_38	chr1|162548975|162549013|-	NA	NA	NA	NA	NA	NA	NA	NA	NA	NA
mmu_circKifap3_1366	chr1|163643393|163696355|+	TGAAATCCGGAAAGTCTGTGA	57.2376	TCTTGCCAAAGCTCGTGTCT	59.8933	142	TCTCATTGACCTGATGCATGA	57.0817	TCTTGCCAAAGCTCGTGTCT	59.8933	172
mmu_circScyl3_572	chr1|163761047|163766365|+	CCACGCCAGAGTTTCTCAGG	60.6718	AAGCGCTGTTCTCTGATCCC	60.1079	140	TTTGCCAAGTTCCTCAGGCC	60.8275	AAGCGCTGTTCTCTGATCCC	60.1079	158
mmu_circScyl3_787	chr1|163761047|163768787|+	ACAGATCCTGCACTCAGCTC	59.4637	AAGCGCTGTTCTCTGATCCC	60.1079	156	ACAGATCCTGCACTCAGCTC	59.4637	GCGCTGTTCTCTGATCCCAT	60.1791	154
mmu_ciScyl3_1120	chr1|163767552|163768672|+	CTCCAGCTAGAGAGGTCCGA	59.8184	CAGTCCGTGGATCCCCATG	59.8531	148	TCTCCAGCTAGAGAGGTCCG	59.8184	CAGTCCGTGGATCCCCATG	59.8531	149
mmu_circNme7_278	chr1|164160180|164168408|+	CAGATGCAGTGTCAAAGGCC	59.4751	GGTCCTCATACTTGGTCCGC	60.1791	143	CCAGATGCAGTGTCAAAGGC	59.4751	GGTCCTCATACTTGGTCCGC	60.1791	144
mmu_circNme7_712	chr1|164168297|164213370|+	TGGTGACAGAGCTGTGCT	58.4453	TTCTCCGGCCTTTGACACTG	60.2503	144	TGGTGACAGAGCTGTGCT	58.4453	TTTCTCCGGCCTTTGACACT	59.5275	145
mmu_circNme7_344	chr1|164206927|164230646|+	CCGGCATTTACGACCTGAGA	59.8252	TCCAAAGCATGCATCCCGAA	60.3233	147	CCGGCATTTACGACCTGAGA	59.8252	TTCCAAAGCATGCATCCCGA	60.3233	148
mmu_circTiprl_228	chr1|165047667|165050229|-	TTCTGCTGCTGCGGTTTTTC	59.9694	TGCAATTCATCTTCAAACAGGAGA	58.9279	172	CTTTCTGCTGCTGCGGTTTT	59.9688	TGCAATTCATCTTCAAACAGGAGA	58.9279	174
mmu_circTiprl_503	chr1|165047667|165056011|-	TTCTGCTGCTGCGGTTTTTC	59.9694	TTCCAAAGCCAGAGCCATGC	61.2529	158	CTTTCTGCTGCTGCGGTTTT	59.9688	TTCCAAAGCCAGAGCCATGC	61.2529	160
mmu_circGpr161_1140	chr1|165133746|165138562|+	ATCCTTTGTGCAGCGACAGA	59.9647	TGCAGTGAGGTTGCTCAGTT	59.8189	157	ATCCTTTGTGCAGCGACAGA	59.9647	TTGCAGTGAGGTTGCTCAGT	59.8189	158
mmu_circDcaf6_491	chr1|165160857|165167592|-	CGTCCCAGCCTCTTTCATGT	60.036	AGTGGCCTCCTAATGTTCAAAGT	59.9255	152	CGTCCCAGCCTCTTTCATGT	60.036	GTGGCCTCCTAATGTTCAAAGT	58.5782	151
mmu_circDcaf6_1085	chr1|165164313|165185115|-	ACCCAATTCTAGCCTCATCTGG	59.559	GGTTCACCTGTCCCTGGTTT	59.8148	141	TGACCCAATTCTAGCCTCATCTG	59.8647	TTCACCTGTCCCTGGTTTGG	59.8151	141
mmu_circDcaf6_996	chr1|165165756|165185115|-	ATCTTCATCTGGGACCGGCA	60.9829	TTCACCTGTCCCTGGTTTGG	59.8151	141	ATCTTCATCTGGGACCGGCA	60.9829	GGTTCACCTGTCCCTGGTTT	59.8148	143
mmu_circDcaf6_466	chr1|165178452|165179109|-	TGACAGCGATGATGATCCGG	59.9675	AATGGCTCAGCTGGGAAGTT	59.5929	163	ACAGCGATGATGATCCGGTC	59.9673	AATGGCTCAGCTGGGAAGTT	59.5929	161
mmu_circDcaf6_582	chr1|165178452|165179645|-	TGACAGCGATGATGATCCGG	59.9675	CGGAGGGACCAAGCATTCTT	60.0351	142	ACAGCGATGATGATCCGGTC	59.9673	CGGAGGGACCAAGCATTCTT	60.0351	140
mmu_circDcaf6_234	chr1|165179529|165185115|-	TCCAGAGGAAATGGGAGCCA	60.5499	TTCACCTGTCCCTGGTTTGG	59.8151	141	TCCAGAGGAAATGGGAGCCA	60.5499	GGTTCACCTGTCCCTGGTTT	59.8148	143
mmu_circDcaf6_590	chr1|165184997|165219801|-	GGGACAGGTGAACCCGTTTT	60.4667	CGTGCTCTGGGACCAGTATC	59.8968	154	GGGACAGGTGAACCCGTTTT	60.4667	TCTCGTTCACTTTCTGGCCG	60.3196	172
mmu_circDcaf6_1404	chr1|165198691|165256884|-	TGCTCAGAGTGACAACACCC	59.8933	ACACAGCCATCATGCACATT	58.4474	157	TGCTCAGAGTGACAACACCC	59.8933	AACACAGCCATCATGCACAT	58.4474	158
mmu_circDcaf6_472	chr1|165216226|165219801|-	TAGAAAGCCCTCGTTCCAGC	59.7506	CGTGCTCTGGGACCAGTATC	59.8968	164	TCTTGCCCAGACAGTGAACC	59.8914	TCTCGTTCACTTTCTGGCCG	60.3196	153
mmu_circDcaf6_687	chr1|165216226|165227437|-	TAGAAAGCCCTCGTTCCAGC	59.7506	AAATCGAGCAACCATTCCAGT	58.2047	140	CCATAGAAAGCCCTCGTTCCA	59.7905	TCGAGCAACCATTCCAGTAGT	59.1002	140
mmu_circDcaf6_937	chr1|165216226|165247793|-	TCTTGCCCAGACAGTGAACC	59.8914	GATGCGTGTGTCAAACCACC	60.0404	148	TCTTGCCCAGACAGTGAACC	59.8914	TGCGTGTGTCAAACCACCTA	59.8217	146
mmu_circDcaf6_1216	chr1|165216226|165251963|-	TAGAAAGCCCTCGTTCCAGC	59.7506	AGTTTAGTGTCATCAGAGCCAGA	59.1652	161	TAGAAAGCCCTCGTTCCAGC	59.7506	GTTTAGTGTCATCAGAGCCAGA	57.8062	160
mmu_ciDcaf6_1604	chr1|165218103|165219707|-	AGGCCTTCAGATCTACAGAT	55.0018	AGTATACATGCAGCCAAAAGC	56.9365	180	AGGCCTTCAGATCTACAGAT	55.0018	GTATACATGCAGCCAAAAGC	55.4083	179
mmu_circDcaf6_559	chr1|165219707|165247793|-	ACGACAGCCTCCAGTTAAGC	60.0372	GATGCGTGTGTCAAACCACC	60.0404	173	ACGACAGCCTCCAGTTAAGC	60.0372	TGCGTGTGTCAAACCACCTA	59.8217	171
mmu_circDcaf6_465	chr1|165227222|165247793|-	CCCCAAAGATGATACTGCACG	59.0573	GATGCGTGTGTCAAACCACC	60.0404	142	CCCCAAAGATGATACTGCACG	59.0573	TGCGTGTGTCAAACCACCTA	59.8217	140
mmu_circDcaf6_806	chr1|165227222|165256884|-	CCCCAAAGATGATACTGCACG	59.0573	TCTCCAGTGTCATTCCAACAGA	59.028	155	CCCCAAAGATGATACTGCACG	59.0573	TTCTCCAGTGTCATTCCAACAGA	59.609	156
mmu_circDcaf6_529	chr1|165239032|165251963|-	GTGGCTATTTGTCCCCCAGT	59.6684	AGTTTAGTGTCATCAGAGCCAGA	59.1652	165	ACCTTGCTGTGGGTTGTTCT	59.7412	ACAAGTTTAGTGTCATCAGAGCCA	60.2024	140
mmu_circDcaf6_591	chr1|165239032|165256884|-	GTGGCTATTTGTCCCCCAGT	59.6684	ACACAGCCATCATGCACATT	58.4474	164	GTGGCTATTTGTCCCCCAGT	59.6684	AACACAGCCATCATGCACAT	58.4474	165
mmu_circDcaf6_341	chr1|165250424|165256884|-	TTGCTCTGGAGATGGAGTCA	58.0572	ACACAGCCATCATGCACATT	58.4474	164	TTGCTCTGGAGATGGAGTCA	58.0572	AACACAGCCATCATGCACAT	58.4474	165
mmu_circAdcy10_313	chr1|165330678|165331621|+	TTCAGCACGGCCATGTACAT	60.0355	GCGCACTCATGTTCAAGGAC	59.8332	152	AAGTTCAGCACGGCCATGTA	59.9638	GCGCACTCATGTTCAAGGAC	59.8332	155
mmu_ciMpzl1_833	chr1|165432344|165433177|-	CAGGGAGGCTCTTGCTCATT	59.7447	GCAGACCATCCATCCATCCA	59.5245	147	CAGGGAGGCTCTTGCTCATT	59.7447	AGCAGACCATCCATCCATCC	59.2301	148
mmu_ciMpzl1_832	chr1|165432345|165433177|-	GCTGCTCTGTGGAATTTGGC	60.1089	GTCCATCCATCCATCCGTCC	59.9645	146	GCTGCTCTGTGGAATTTGGC	60.1089	GCCACTGTCCATCCATCCAT	59.8155	152
mmu_circMpzl1_381	chr1|165433177|165436173|-	CAGGCTGTTCACAATGGCAC	60.0389	CAGCTTCCCTTGTGTCCCAT	59.9613	174	CAGGCTGTTCACAATGGCAC	60.0389	CCCTTGTGTCCCATTCACCA	59.8878	168
mmu_circCd247_371	chr1|165682734|165687393|+	GTGAGATCGGCACAAAAGGC	59.831	TCTCAGGTACAGGGCTGTGA	59.8856	157	GTGAGATCGGCACAAAAGGC	59.831	GGCTGTGATGATGACTCCGT	59.8233	145
mmu_ciUck2_789	chr1|167064268|167065057|-	TTGGAGAGGCAACATACGGG	59.7481	CCCGATCCACCTTCAACACA	59.9638	144	TTGGAGAGGCAACATACGGG	59.7481	CACCCGATCCACCTTCAACA	59.9638	146
mmu_circAldh9a1_608	chr1|167180088|167184295|+	ACAGGCCAGTTTCTGTGTCA	59.4539	CCTTTGCATTCTCAACGGCC	60.1091	144	ACAGGCCAGTTTCTGTGTCA	59.4539	TGCATTCTCAACGGCCAAGT	60.5371	140
mmu_circNuf2_342	chr1|169334812|169339798|-	CAGCTGGAGGTGCAGTTGTA	59.9647	TGCTTGGTTTTCTCTGAAATATCGG	59.8762	140	CTTCCTGTCAGCTGGAGGTG	60.0366	TGCTTGGTTTTCTCTGAAATATCGG	59.8762	148
mmu_circUap1_397	chr1|169970965|169978021|-	CCATCCCCCGCTTGAAAGAT	60.1065	TCCATTTGGCTTGTCTGGCT	59.887	174	CCATCCCCCGCTTGAAAGAT	60.1065	TGGCTTAATGAAGTGCCCCT	59.2959	159
mmu_ciUap1_1654	chr1|169984665|169986319|-	TGTAATGAAAGCCATCCCAGT	57.2624	CCGTACTATCGAGGATGTCACC	59.774	141	AGTTGCCTTCACAGTGGGTC	60.179	ACAAATCACCACCATTCAAAAGA	57.1321	144
mmu_circAtf6_892	chr1|170574674|170647001|-	CCAGCTACCACCCACAACAA	60.179	TCTTCTTGCGCGACTGACAA	60.2493	140	CCAGCTACCACCCACAACAA	60.179	TTCTTCTTGCGCGACTGACA	60.2493	141
mmu_circAtf6_621	chr1|170614914|170643083|-	TGTATTACGCCTCCCCTGGA	60.0319	CATGGGCCCATAGTTCAGCA	60.1066	179	TACGCCTCCCCTGGAAGTTA	59.9585	CATGGGCCCATAGTTCAGCA	60.1066	174
mmu_circAtf6_346	chr1|170621525|170627314|-	CATGAACTTCGAGGCTGGGT	60.036	GCAGGGCTCACACTAGGTTT	59.9631	141	ACCATGAACTTCGAGGCTGG	60.036	GCAGGGCTCACACTAGGTTT	59.9631	143
mmu_circAtf6_1277	chr1|170621525|170676786|-	GAACTTCGAGGCTGGGTTCA	59.9651	ATGGAGCAACTGGAGGAAGC	60.0347	142	TGAACTTCGAGGCTGGGTTC	59.9651	ATGGAGCAACTGGAGGAAGC	60.0347	143
mmu_circAtf6_410	chr1|170627182|170647001|-	TAGTGTGAGCCCTGCCAATC	59.747	CTTCTTGCGCGACTGACAAG	59.8375	168	CTAGTGTGAGCCCTGCCAAT	59.7458	CTTCTTGCGCGACTGACAAG	59.8375	169
mmu_circAtf6_631	chr1|170627182|170662609|-	TAGTGTGAGCCCTGCCAATC	59.747	AAGTTGAACCACAGTCGGCT	59.8196	140	CTAGTGTGAGCCCTGCCAAT	59.7458	AAGTTGAACCACAGTCGGCT	59.8196	141
mmu_circAtf6_278	chr1|170642991|170647001|-	GGCTCAAAGTCCCAAGTCCA	59.8895	CTTCTTGCGCGACTGACAAG	59.8375	154	GGCTCAAAGTCCCAAGTCCA	59.8895	TCTTCTTGCGCGACTGACAA	60.2493	155
mmu_circAtf6_266	chr1|170676685|170682758|-	GCTTCCTCCAGTTGCTCCAT	60.0347	AGCCTCATGTGCTGCATCAA	60.3231	143	GCTTCCTCCAGTTGCTCCAT	60.0347	AAGCCTCATGTGCTGCATCA	60.3231	144
mmu_circSdhc_226	chr1|170963561|170966324|-	TGTTTGGGGCCAACACTGAT	60.1058	ACCCCTCCACTCAAGGCTAT	59.9551	153	TGAAGTCCCTGTGTTTGGGG	59.8151	ACCCCTCCACTCAAGGCTAT	59.9551	164
mmu_circSdhc_221	chr1|170966262|170973381|-	CAAACCGTCCTCTGTCTCCC	60.0372	TGTGGTTCCCAAAGGAGCAG	60.179	178	CAAACCGTCCTCTGTCTCCC	60.0372	CTGTGGTTCCCAAAGGAGCA	60.179	179
mmu_ciTomm40l_290	chr1|171048850|171049140|-	GCCCCCTCTGGATGGAAAAA	59.9589	AGCCTAGCCAAGACAGGACT	60.2525	163	AAAAAGCCCCCTCTGGATGG	59.9583	AGCCTAGCCAAGACAGGACT	60.2525	168
mmu_ciNdufs2_75	chr1|171064963|171065038|-	TCGGGATGTGTATGGGCAAC	60.1074	GCCTGGATTCTACTGGTAAGTCC	60.1815	72	TCGGGATGTGTATGGGCAAC	60.1074	TGCCTGGATTCTACTGGTAAGT	58.5491	73
mmu_ciUsp21_213	chr1|171111321|171111534|-	CGGGGAGAACACCAACTGTT	60.179	GCGCCACACAGCATTTTACA	60.0396	174	CGGGGAGAACACCAACTGTT	60.179	AGCGCCACACAGCATTTTAC	59.7591	175
mmu_ciPfdn2_999	chr1|171184396|171185395|+	CTGCCTCCAACTGTAGCACA	59.9647	AGGCTGCATGCTACCATCAA	59.7432	154	CACTGCCTCCAACTGTAGCA	59.9647	AGGCTGCATGCTACCATCAA	59.7432	156
mmu_circCopa_1142	chr1|171919811|171938141|+	AAGCGAACTCTGGCATCAGT	59.677	TCTGGTCCAGGCTAGCTGAT	60.0317	177	GCGAACTCTGGCATCAGTGA	60.3903	TCTGGTCCAGGCTAGCTGAT	60.0317	175
mmu_circCopa_1877	chr1|171919811|171940996|+	TGGCCATTATCAGAATGCCCT	59.4997	TCTGGTCCAGGCTAGCTGAT	60.0317	160	GTGGCCATTATCAGAATGCCC	59.3846	TCTGGTCCAGGCTAGCTGAT	60.0317	161
mmu_circCopa_995	chr1|171942311|171947135|+	TGTGGGTTTGTGCATGGAGA	59.8153	TCCTTCAGGCTCTCAGCTTC	59.0989	140	TGTGGGTTTGTGCATGGAGA	59.8153	GTTTCCTTCAGGCTCTCAGCT	59.997	143
mmu_circCopa_200	chr1|171944492|171944863|+	GAGGCTCCAGAAGGTTTGGG	60.3229	GCCTTCAGTGCCTACAGTGT	59.9645	155	GGAGGCTCCAGAAGGTTTGG	60.3229	GCCTTCAGTGCCTACAGTGT	59.9645	156
mmu_ciDcaf8_938	chr1|172000548|172001486|+	GCACAGAGCAGAAAAGGCAC	60.0397	TCATGTTTGACTTTCTCAGTTGCT	59.1164	144	GCACAGAGCAGAAAAGGCAC	60.0397	CTCATGTTTGACTTTCTCAGTTGCT	59.9916	145
mmu_circDcaf8_712	chr1|172014919|172021468|+	AAGACAGCTTGCACCACACT	60.107	GGCCCCATCACTGTGAGAAG	60.3935	151	TGAAGACAGCTTGCACCACA	60.1073	GGCCCCATCACTGTGAGAAG	60.3935	153
mmu_circDcaf8_237	chr1|172020084|172021468|+	AAGACAGCTTGCACCACACT	60.107	TCATGGTCTAGGCCACTGGT	60.2527	148	TGAAGACAGCTTGCACCACA	60.1073	TCATGGTCTAGGCCACTGGT	60.2527	150
mmu_ciDcaf8_654	chr1|172021468|172022122|+	CTGCCGATTCCTGACCCAAT	60.107	AGAAGTGTGCCGTGAACCTT	59.8196	161	CTGCCGATTCCTGACCCAAT	60.107	AAGAAGTGTGCCGTGAACCT	59.8196	162
mmu_ciPea15a_38	chr1|172034125|172034163|-	NA	NA	NA	NA	NA	NA	NA	NA	NA	NA
mmu_circCfap45_772	chr1|172359647|172366192|+	CACAGGAGAGACTGGCAGAC	59.7539	TTGGTCAGGACTTGGGATGC	59.9618	143	AAAGCAGAGATGCTGGCACA	60.251	TTGGTCAGGACTTGGGATGC	59.9618	159
mmu_circFmn2_2416	chr1|174435947|174527242|+	GCTTTTCCAGGCCTCACAGA	60.2509	TGTGCGTAGATCCTCGATGG	59.3315	152	GAGCTTTTCCAGGCCTCACA	60.2509	TGTGCGTAGATCCTCGATGG	59.3315	154
mmu_circFmn2_995	chr1|174474671|174618973|+	AGGAGGTGTCCCCAAATGTT	58.842	TCCTACTGCTTGTGACCTTTTGT	60.118	142	AGGAGGTGTCCCCAAATGTT	58.842	CCTACTGCTTGTGACCTTTTGT	58.7857	141
mmu_circFmn2_369	chr1|174521752|174523298|+	GAACAAGACCCGAGGACAGG	60.0372	CGAGAGACTTGGCGTTTTCC	59.2092	152	GGAACAAGACCCGAGGACAG	60.0372	CGAGAGACTTGGCGTTTTCC	59.2092	153
mmu_circRgs7_697	chr1|174911537|174950561|-	GGCATTGAAAGACCCAGTTGG	59.7267	CCAGGCTCTCGGCTTCATAA	59.5343	150	TGAGGCATTGAAAGACCCAGT	59.5749	CCAGGCTCTCGGCTTCATAA	59.5343	153
mmu_ciRgs7_3414	chr1|174977275|174980689|-	AGCCACTGAAGATAAACACAGACT	59.959	CGGAGAAACAAAGTTCAGGTGT	59.057	145	AGCCACTGAAGATAAACACAGACT	59.959	ACGGAGAAACAAAGTTCAGGTG	59.057	146
mmu_circCep170_3401	chr1|176570066|176602476|-	CCCCGAGTACCACAGTAAGC	59.8249	ACTTGGCTCCCTACAGAAGG	58.7195	151	GCCCCGAGTACCACAGTAAG	59.8249	ACTTGGCTCCCTACAGAAGG	58.7195	152
mmu_circCep170_929	chr1|176596798|176602476|-	TGATGACCAAAGTGACAAGGGT	59.8254	GTGCTTCTTCACTTGCAGCC	60.0397	148	TGACCAAAGTGACAAGGGTACT	59.2246	GTGCTTCTTCACTTGCAGCC	60.0397	145
mmu_circCep170_635	chr1|176597278|176602476|-	CGTGCAACTCTGGAGGAACA	60.2499	GTGCTTCTTCACTTGCAGCC	60.0397	150	CTGGAGGAACATTTACGCCG	58.9932	GTGCTTCTTCACTTGCAGCC	60.0397	141
mmu_circCep170_1158	chr1|176597278|176620191|-	GGAACATTTACGCCGCCATC	59.9711	AAGGTCCCATTTAGGCTGCC	60.0331	171	ATTTACGCCGCCATCACTCA	60.1079	AAGGTCCCATTTAGGCTGCC	60.0331	166
mmu_circSdccag8_774	chr1|176656435|176681468|+	GCAGAAGCGCAGAAGAGAGA	60.1089	GAACGAGGTTGTGCATGGTG	59.7617	142	GCAGAAGCGCAGAAGAGAGA	60.1089	AGGAACGAGGTTGTGCATGG	60.6064	144
mmu_circSdccag8_1387	chr1|176656435|176705672|+	ACCAAAATGGAGAAGGATGAGGT	59.6651	TGATAGGAACGAGGTTGTGCA	59.3787	142	CAAAATGGAGAAGGATGAGGTGG	59.302	TGATAGGAACGAGGTTGTGCA	59.3787	140
mmu_circSdccag8_1147	chr1|176667850|176705672|+	TGGAGAAGGATGAGGTGGAA	57.6576	TGCCAGTTTCAGCATCACCA	60.179	174	TGAGGTGGAAAAGGAACACAGA	59.4921	TGCCAGTTTCAGCATCACCA	60.179	164
mmu_circSdccag8_393	chr1|176672389|176681468|+	GCAGAAGCGCAGAAGAGAGA	60.1089	CAGCTGAGATTCCAGAAGGTCA	59.7644	144	GCAGAAGCGCAGAAGAGAGA	60.1089	GCTGAGATTCCAGAAGGTCAGT	59.7641	142
mmu_circSdccag8_752	chr1|176681329|176705672|+	TGGAGAAGGATGAGGTGGAA	57.6576	AGCATGCTTCACCTGCTCAT	60.0344	177	TGGAGAAGGATGAGGTGGAA	57.6576	GCTTCACCTGCTCATAGGCA	60.1075	172
mmu_circSdccag8_496	chr1|176695777|176702264|+	CACCAGGGAGAAGACTGCAG	60.0366	GCTGAGAGGCAAGCTCCTTT	60.3224	161	GTCACCAGGGAGAAGACTGC	60.0369	GCTGAGAGGCAAGCTCCTTT	60.3224	163
mmu_circSdccag8_460	chr1|176699618|176705672|+	TGGAGAAGGATGAGGTGGAA	57.6576	GGCAAGGGAGAGACAAGGAC	60.0359	149	ATGGAGAAGGATGAGGTGGA	57.4241	GGCAAGGGAGAGACAAGGAC	60.0359	150
mmu_circSdccag8_369	chr1|176773673|176783489|+	GCAATGCATCCAACATGGGA	59.1746	TCTTCTGTGTCAGCTCCTGT	58.2904	140	AGCAATGCATCCAACATGGG	59.172	TCTTCTGTGTCAGCTCCTGT	58.2904	141
mmu_circAkt3_658	chr1|176859215|176894899|-	TAACATCTGAAACAGACACCCGA	59.6775	GCACCATAGAAACGTGTGCG	60.1792	140	GTAACATCTGAAACAGACACCCG	59.5677	GCACCATAGAAACGTGTGCG	60.1792	141
mmu_circAkt3_303	chr1|176871340|176877818|-	ATAAACGCCTTGGTGGAGGG	60.0345	TGACAACACCTAAGCCCCAC	59.8903	153	ATAAACGCCTTGGTGGAGGG	60.0345	GACAACACCTAAGCCCCACC	60.6083	152
mmu_circAkt3_432	chr1|176871340|176887028|-	ATAAACGCCTTGGTGGAGGG	60.0345	TCCCTTCTTTGCAAAGCCCA	60.1058	165	GGAGGGCCAGATGATGCAAA	60.3961	TCCCTTCTTTGCAAAGCCCA	60.1058	151
mmu_circAkt3_555	chr1|176871340|176894899|-	ATAAACGCCTTGGTGGAGGG	60.0345	ACCATAGAAACGTGTGCGGT	59.9657	155	ATAAACGCCTTGGTGGAGGG	60.0345	TAGAAACGTGTGCGGTCCTC	60.0389	151
mmu_circAkt3_967	chr1|176871340|176930672|-	ATAAACGCCTTGGTGGAGGG	60.0345	CCTCTCCTCCTCTTGCCTCT	60.0322	159	ATAAACGCCTTGGTGGAGGG	60.0345	TCCTCTCCTCCTCTTGCCTC	60.0326	160
mmu_circAkt3_991	chr1|176877603|176937304|-	TCCCCCGAACACTCTCTTCA	60.1789	GTGGTCCACTGAAGACATCTGA	59.6998	140	TCCCCCGAACACTCTCTTCA	60.1789	AGTGGTCCACTGAAGACATCTG	59.6987	141
mmu_circAkt3_1323	chr1|176877603|177076447|-	TCCCCCGAACACTCTCTTCA	60.1789	GTTTGGATTCGCTGCTGCTG	60.4556	170	CCCCCGAACACTCTCTTCAG	59.7523	GTTTGGATTCGCTGCTGCTG	60.4556	169
mmu_circAkt3_252	chr1|176886899|176894899|-	TGGGCTTTGCAAAGAAGGGA	60.1058	GCACCATAGAAACGTGTGCG	60.1792	141	TGGGCTTTGCAAAGAAGGGA	60.1058	CACCATAGAAACGTGTGCGG	59.5577	140
mmu_circAkt3_664	chr1|176886899|176930672|-	TGGGCTTTGCAAAGAAGGGA	60.1058	CCTCTCCTCCTCTTGCCTCT	60.0322	143	TGGGCTTTGCAAAGAAGGGA	60.1058	TCCTCTCCTCCTCTTGCCTC	60.0326	144
mmu_circAkt3_776	chr1|176886899|176937304|-	TGGGCTTTGCAAAGAAGGGA	60.1058	GTGGTCCACTGAAGACATCTGA	59.6998	149	TGGGCTTTGCAAAGAAGGGA	60.1058	AGTGGTCCACTGAAGACATCTG	59.6987	150
mmu_circAkt3_647	chr1|176894776|176937304|-	ACCGCACACGTTTCTATGGT	59.9657	GTGGTCCACTGAAGACATCTGA	59.6998	153	ACCGCACACGTTTCTATGGT	59.9657	AGTGGTCCACTGAAGACATCTG	59.6987	154
mmu_circAkt3_412	chr1|176906339|176930672|-	TCCTTCCAGACAAAAGACCGT	59.2335	TCAATCTGTGAGGTTGGGCT	58.9327	150	TCCTTCCAGACAAAAGACCGT	59.2335	TCTGTGAGGTTGGGCTACAA	58.5701	146
mmu_circAkt3_524	chr1|176906339|176937304|-	TCCTTCCAGACAAAAGACCGT	59.2335	TGTTCTCTCTATAACAGTGGTCCAC	59.8148	143	TCCTTCCAGACAAAAGACCGT	59.2335	TCTCTCTATAACAGTGGTCCACT	57.8055	140
mmu_circAkt3_650	chr1|176906339|176958662|-	TCCTTCCAGACAAAAGACCGT	59.2335	AGTCCACATCTTGAGGTTTCTCC	59.9915	150	TCCTTCCAGACAAAAGACCGT	59.2335	GTCCACATCTTGAGGTTTCTCC	58.6609	149
mmu_circAkt3_277	chr1|176924532|176930672|-	TCGAGAGAAGGCAAGTGGAA	58.6619	TCAATCTGTGAGGTTGGGCT	58.9327	160	TTCGAGAGAAGGCAAGTGGA	58.6619	TCAATCTGTGAGGTTGGGCT	58.9327	161
mmu_circAkt3_257	chr1|176930527|176937304|-	GAGGCAAGAGGAGGAGAGGA	60.0326	GTGGTCCACTGAAGACATCTGA	59.6998	170	GAGGCAAGAGGAGGAGAGGA	60.0326	AGTGGTCCACTGAAGACATCTG	59.6987	171
mmu_circAkt3_206	chr1|177076241|177076447|-	TCAGAGGGGAGCCATCATGA	60.0308	GTTTGGATTCGCTGCTGCTG	60.4556	162	GGAGCCATCATGAGCGATGT	60.2502	GTTTGGATTCGCTGCTGCTG	60.4556	155
mmu_circAdss_912	chr1|177595220|177604445|-	AGCTACCTGTCAACGCACAA	59.894	CCCCTTTTTCGTGGTACCCA	59.8891	149	AGCTACCTGTCAACGCACAA	59.894	GCCAATCCCCTTTTTCGTGG	59.7536	155
mmu_circAdss_1135	chr1|177595220|177612564|-	AGCTACCTGTCAACGCACAA	59.894	AAGGCAGTAACATTTGGGTT	55.4139	158	AGCTACCTGTCAACGCACAA	59.894	AAAGGCAGTAACATTTGGGT	55.4139	159
mmu_circCatspere2_1927	chr1|177867874|177950378|+	CAACAGCCAAACCGGTGTTC	60.2489	TGAAGGTTTCTTTGCGGTCCT	60.1339	167	CAACAGCCAAACCGGTGTTC	60.2489	GCGGTCCTTATCAGCTCTTCA	59.8629	154
mmu_circCatspere2_1068	chr1|177931189|177943839|+	CCTGGTTTTTCAGTTCCGACC	59.3929	GCCGTGAAGTAGTTGTGAATCT	58.6733	158	CCTGGTTTTTCAGTTCCGACC	59.3929	GCCGTGAAGTAGTTGTGAATCTC	59.6318	158
mmu_circCatspere2_314	chr1|177950325|177976548|+	TGGGAAATCCATGGCAGGAA	59.2906	GAGAAATCTCGACGTTGACATCC	59.4517	140	TGACGCAAATTTTATCTTGTGGGA	59.4791	TCGACGTTGACATCCACTCC	59.7572	151
mmu_circHnrnpu_481	chr1|178150698|178157911|-	AGCGGTGTACATGGAGGGTA	60.3249	AGCCAATTCCACCACTTCCA	59.5176	169	AGCGGTGTACATGGAGGGTA	60.3249	GCCAATTCCACCACTTCCAC	59.3969	168
mmu_circHnrnpu_1544	chr1|178157432|178161591|-	CCAGAACTTCAGAGGACGAGG	59.7965	CAGCCCACAGGAAAGCAAAA	59.2479	163	CCAGAACTTCAGAGGACGAGG	59.7965	GCCCACAGGAAAGCAAAACT	59.2473	161
mmu_circHnrnpu_1472	chr1|178157729|178161591|-	GGCCGAGGTGGTTACTCAAA	59.9643	CAGCCCACAGGAAAGCAAAA	59.2479	159	GGCCGAGGTGGTTACTCAAA	59.9643	GCCCACAGGAAAGCAAAACT	59.2473	157
mmu_circHnrnpu_1050	chr1|178158156|178160674|-	AGTTCAACAGAGGTGGTGGC	60.179	ATCTTCTGTCTCACAGTTGCA	57.2412	140	AGTTCAACAGAGGTGGTGGC	60.179	ATCTTCTGTCTCACAGTTGCATG	58.9983	140
mmu_circHnrnpu_1150	chr1|178158156|178161211|-	AGTTCAACAGAGGTGGTGGC	60.179	GTGACCAGCCAATCCGAACT	60.3217	148	AGTTCAACAGAGGTGGTGGC	60.179	AGTGACCAGCCAATCCGAAC	60.3217	149
mmu_circHnrnpu_298	chr1|178158657|178159042|-	CAGAGGACACAGAAGAAGGCA	59.6543	CAAGACACTGTGGGGCTCTC	60.3211	146	CAGAGGACACAGAAGAAGGCA	59.6543	ACTTGCCAAGACACTGTGGG	60.4662	152
mmu_circSmyd3_654	chr1|178799752|178921967|-	CGTCAGAGGTGTGCAAGTGA	60.2494	TCAGCAAAGACATACTGGGGT	59.0148	167	CGTCAGAGGTGTGCAAGTGA	60.2494	CTGGGGTACAGGCCAACG	60.0463	153
mmu_circSmyd3_374	chr1|178871301|178913999|-	CATCAACCTGGGGATGCTGG	60.7542	TCGGATGCAGTCACACTCAA	59.3211	156	CCTGCATCAACCTGGGGATG	60.7542	TCGGATGCAGTCACACTCAA	59.3211	160
mmu_circSmyd3_282	chr1|178913888|178921967|-	ACCTGGACATGCTGATGACC	59.7458	TCAGCAAAGACATACTGGGGT	59.0148	180	ACCTGGACATGCTGATGACC	59.7458	CTGGGGTACAGGCCAACG	60.0463	166
mmu_circSmyd3_367	chr1|179232847|179250983|-	AGGAGATCCAGGATGCGTCT	60.1058	CTGCATTCCCGTCTGTGGT	60.0034	161	AGGAGATCCAGGATGCGTCT	60.1058	ACTGCATTCCCGTCTGTGG	60.0034	162
mmu_circCnst_352	chr1|179429266|179434098|+	GCCTTGCAAGGGCGATAATG	59.9688	GCAATTGCTCATGATACAGCCT	59.378	148	GTGGAACCGTCACCAGAGAG	60.0382	GCAATTGCTCATGATACAGCCT	59.378	173
mmu_circCnst_1233	chr1|179429266|179438231|+	AGTCTCCAGGAGGATCTGCC	60.3984	GCAATTGCTCATGATACAGCCT	59.378	163	GATCTGCCTCCTGACGAGAG	59.332	GCAATTGCTCATGATACAGCCT	59.378	151
mmu_circAhctf1_195	chr1|179585499|179587926|-	ATCGTGCCTATTGAGAGCCG	59.9673	TCACAGACTGACGACACAGC	59.9692	149	TGCCTATTGAGAGCCGAACC	59.8219	TCACAGACTGACGACACAGC	59.9692	145
mmu_ciAhctf1_2231	chr1|179585595|179587826|-	AAGAAGAAGGTGGGACAGGTG	59.5784	TACCATTCCTAGCCTCAGCAG	58.9575	140	TAAGAAGAAGGTGGGACAGGTG	59.3621	ACCATTCCTAGCCTCAGCAG	59.1641	140
mmu_circAhctf1_3196	chr1|179590109|179615904|-	TGCGTTTAAGTCAGAAGGTGC	59.129	TCTGGCATCCCAACAATTTG	56.5754	147	TCAACTCTACAAACAGAGAGGGA	58.5199	CTTAAGGGGAACGTGCCACC	60.9589	144
mmu_circAhctf1_618	chr1|179608420|179613696|-	GGTCACCCAGCTTCTCTGTC	60.0369	TCTCCTTCTGAAATCCAGCACA	59.3607	140	CACATGGTCACCCAGCTTCT	59.9627	TCTCCTTCTGAAATCCAGCACA	59.3607	145
mmu_circAhctf1_282	chr1|179611654|179613696|-	AGAAGCTATATTGTCAGCAGCA	57.5872	TCTCCTTCTGAAATCCAGCACA	59.3607	143	AGAAGCTATATTGTCAGCAGCA	57.5872	AGTCTCCTTCTGAAATCCAGCA	59.091	145
mmu_circAhctf1_410	chr1|179617213|179620118|-	CTGCTTCAGCTGGCTTTTGG	60.0385	TAACTGGAAGCACAGGTGGC	60.2507	149	GCTTCAGCTGGCTTTTGGTG	60.3193	TAACTGGAAGCACAGGTGGC	60.2507	147
mmu_circAhctf1_973	chr1|179617213|179626903|-	CTGCTTCAGCTGGCTTTTGG	60.0385	TCTCATCTTCTCCAAGAGCTTCA	58.9077	149	CCACACAAGATAGTGAAGGGGA	59.4283	TCACTTCTGGGAAATGCAGGA	59.2954	160
mmu_circCdc42bpa_1212	chr1|179826926|179900076|+	TAAGCGGCTTGAGCAGGAAA	59.9638	CAACCTCCCCAAAAGCTCCT	59.8868	143	TTAAGCGGCTTGAGCAGGAA	59.9638	CAACCTCCCCAAAAGCTCCT	59.8868	144
mmu_circCdc42bpa_1469	chr1|179826926|179912070|+	GCTTTCAGGCAAATCAAAGCT	57.9639	CAACCTCCCCAAAAGCTCCT	59.8868	168	GCTTTCAGGCAAATCAAAGCT	57.9639	GCTCCTCGACCAATCACCTT	59.7495	154
mmu_circCdc42bpa_1823	chr1|179826926|179922056|+	CCGAGAGCAGAGCGAACATT	60.4592	CAACCTCCCCAAAAGCTCCT	59.8868	154	CCGAGAGCAGAGCGAACATT	60.4592	GCTCCTCGACCAATCACCTT	59.7495	140
mmu_circCdc42bpa_2177	chr1|179826926|179933717|+	TCAAACAACAATATGAACGGGA	56.277	CAACCTCCCCAAAAGCTCCT	59.8868	170	GTTCAAACAACAATATGAACGGGA	58.2359	CAACCTCCCCAAAAGCTCCT	59.8868	172
mmu_circCdc42bpa_2649	chr1|179826926|179941679|+	TTGTCCGAAATCGAGCAGCT	60.0373	CAACCTCCCCAAAAGCTCCT	59.8868	151	GTTGTCCGAAATCGAGCAGC	59.9046	CAACCTCCCCAAAAGCTCCT	59.8868	152
mmu_circCdc42bpa_1243	chr1|179859069|179902257|+	ATGGTCCACTAACGGCAAGC	60.6768	ACGAAAGCACGCTGTCTCAG	60.9415	180	ATGGTCCACTAACGGCAAGC	60.6768	ACGAAAGCACGCTGTCTCA	59.9326	180
mmu_circCdc42bpa_544	chr1|179889354|179894964|+	AGCCCGACAGATACGTCAAA	59.1072	CCGTTCCATCTTCCATCAGCT	60.1343	149	AGCCCGACAGATACGTCAAA	59.1072	GGACCGTTCCATCTTCCATCA	59.7905	152
mmu_circCdc42bpa_354	chr1|179921508|179922056|+	CCGAGAGCAGAGCGAACATT	60.4592	TGAATTCCTGCATGGCCAGT	59.9599	149	CCGAGAGCAGAGCGAACATT	60.4592	GCATGGCCAGTTTCCTCTGA	60.3228	140
mmu_circCdc42bpa_1257	chr1|179921508|179945308|+	AGAGCACCAAGACTCACAGC	59.9654	TGAATTCCTGCATGGCCAGT	59.9599	164	GAGCACCAAGACTCACAGCA	60.25	TGAATTCCTGCATGGCCAGT	59.9599	163
mmu_circCdc42bpa_1014	chr1|179921945|179945308|+	AGAGCACCAAGACTCACAGC	59.9654	AATGTTCGCTCTGCTCTCGG	60.4592	146	GAGCACCAAGACTCACAGCA	60.25	AATGTTCGCTCTGCTCTCGG	60.4592	145
mmu_circCdc42bpa_826	chr1|179928589|179941679|+	TTGTCCGAAATCGAGCAGCT	60.0373	TCTTTTCCAAGTCAGTTTTCAGT	56.5059	140	GTTGTCCGAAATCGAGCAGC	59.9046	TCTTTTCCAAGTCAGTTTTCAGT	56.5059	141
mmu_circCdc42bpa_2667	chr1|179928589|179978842|+	ACCACATAGCACACATGGGT	59.3018	TCTTTTCCAAGTCAGTTTTCAGT	56.5059	144	ATAGCACACATGGGTCCTGG	59.452	TTCTTTTCCAAGTCAGTTTTCAGT	57.1658	140
mmu_circCdc42bpa_655_1	chr1|179933611|179945308|+	AGAGCACCAAGACTCACAGC	59.9654	TCAGTTAATAATACTTTTTCCCGTTCA	57.4953	145	AGAGCACCAAGACTCACAGC	59.9654	TCACTCGTTAACTTTTTATTCTCTTCA	57.4628	169
mmu_circCdc42bpa_745	chr1|179964216|179969904|+	CATTAAGACAACGCAGGCCG	59.903	ATCAAGGAGGTGCACTGGTG	59.9627	166	CATTAAGACAACGCAGGCCG	59.903	CATCAAGGAGGTGCACTGGT	59.9627	167
mmu_circCdc42bpa_359	chr1|179965294|179967369|+	AGCTTCTGATGTTATTCACGCA	58.4007	GTCTATGCCCAGTGGACCTT	59.0875	147	AGCTTCTGATGTTATTCACGCA	58.4007	GGTCTATGCCCAGTGGACCT	60.9834	148
mmu_circLin9_1055	chr1|180478306|180501709|+	GGAATTCCTTATCCAGGTGACT	57.22	CGCATTCCTGCCTTTCCAAA	59.3974	177	GGAATTCCTTATCCAGGTGAC	55.7297	CGCATTCCTGCCTTTCCAAA	59.3974	177
mmu_circAcbd3_283	chr1|180560730|180562082|+	TTGTCCTCTCCTCTCGGCAT	60.3247	TGGGCCCAAAAGAACTTGCT	60.3984	149	GTGTTGTCCTCTCCTCTCGG	59.4715	TGGGCCCAAAAGAACTTGCT	60.3984	152
mmu_circAcbd3_804	chr1|180560730|180572822|+	AGGCCAAAACCCACACTGAA	60.0326	GCTTATGCAGTGCCACGAAC	60.1792	147	AGGCCAAAACCCACACTGAA	60.0326	TGGGCCCAAAAGAACTTGCT	60.3984	164
mmu_circAcbd3_947	chr1|180561941|180574643|+	TGCTGTCAGTGTGCATGTCA	60.1791	CGAGAGGAGAGGACAACACT	58.4597	144	AAATGCTGCTGTCAGTGTGC	59.687	CGAGAGGAGAGGACAACACT	58.4597	150
mmu_circAcbd3_334	chr1|180564256|180566202|+	AGATTCTCATCCGCCAGCTG	59.8937	TCTCGCTTCCGCTTCTCTTC	59.8285	164	CAGATTCTCATCCGCCAGCT	59.8937	TCTCGCTTCCGCTTCTCTTC	59.8285	165
mmu_circAcbd3_362	chr1|180566027|180572822|+	AGGCCAAAACCCACACTGAA	60.0326	TACTGCTGGGCTGCATACTG	59.8212	150	AGGCCAAAACCCACACTGAA	60.0326	GTTCCCTGGATACTGCTGGG	59.8186	160
mmu_circAcbd3_472	chr1|180572635|180574643|+	AAATGCTGCTGTCAGTGTGC	59.687	ACTTGCTCCAGCTGTGTTCA	59.8189	143	AAATGCTGCTGTCAGTGTGC	59.687	TCACTTGCTCCAGCTGTGTT	59.8189	145
mmu_circSde2_521	chr1|180683367|180688783|+	CGGACCAGGAAACTAGTGCA	59.6796	TGGGCTCCAAACTGTACACG	60.2501	143	ACGGACCAGGAAACTAGTGC	59.6793	TGGGCTCCAAACTGTACACG	60.2501	144
mmu_circTmem63a_375	chr1|180782372|180785612|+	TCATCACAGGACTCCCCAGA	59.5866	CACCACCAGCAGGAAGATGA	59.6741	140	TCATCACAGGACTCCCCAGA	59.5866	TCACCACCAGCAGGAAGATG	59.6741	141
mmu_circNvl_1020	chr1|180934424|180951549|-	TCAGCGAGCCAAGAACTCAG	60.0379	AGCAACTTCTCTTTTGGGGGT	59.7821	148	TTCAGCGAGCCAAGAACTCA	59.6073	AGCAACTTCTCTTTTGGGGGT	59.7821	149
mmu_circNvl_387	chr1|180936724|180941866|-	GCAAAGGCTGTGGCAAATGA	59.9662	TGCACAGTCCTTGCATCTGT	59.8908	145	AGGCTGTGGCAAATGAGTCT	59.5967	TGCACAGTCCTTGCATCTGT	59.8908	141
mmu_circNvl_1734	chr1|180941647|180969964|-	GCCAAAAGGGAAGGCTTTGT	59.2413	CAGTCTTTGCAAGTCGGATGC	60.1359	165	GCCAAAAGGGAAGGCTTTGT	59.2413	GTCTTTGCAAGTCGGATGCT	58.8399	163
mmu_circNvl_263	chr1|180947919|180951549|-	ATCCTGCTTTGAGACGTGCA	59.9647	AGCAACTTCTCTTTTGGGGGT	59.7821	142	ATCCTGCTTTGAGACGTGCA	59.9647	GCAACTTCTCTTTTGGGGGT	58.2954	141
mmu_circNvl_565	chr1|180951431|180958435|-	ACCCCCAAAAGAGAAGTTGCT	59.7821	GTTTCCTTTGCCCTTTGCCC	60.2503	142	ACCCCCAAAAGAGAAGTTGCT	59.7821	TTTCCTTTGCCCTTTGCCCT	60.3998	141
mmu_circNvl_447	chr1|180954502|180958435|-	TGGCTGCTCCAGAGATTGTG	60.0357	TTTGCCCTTTGCCCTACCTT	59.8102	140	TGCCGATTCTGAAAGTGGCT	59.9633	TTGCCCTTTGCCCTACCTTT	59.8102	154
mmu_circNvl_331	chr1|180962356|180964495|-	TGACAAAACTCCCGGTGGAA	59.4529	TTGCTGACTGTGGATCTGGG	59.6741	156	TTGACAAAACTCCCGGTGGA	59.4529	TTGCTGACTGTGGATCTGGG	59.6741	157
mmu_circNvl_555	chr1|180962356|180969964|-	TGACAAAACTCCCGGTGGAA	59.4529	CAGTCTTTGCAAGTCGGATGC	60.1359	160	TTGACAAAACTCCCGGTGGA	59.4529	CAGTCTTTGCAAGTCGGATGC	60.1359	161
mmu_circWdr26_225	chr1|181011291|181011961|-	TCCAAAAATGGCCGATTAGCT	58.266	GTGCGTGTCGGAAGCCAG	61.4147	141	ATTTCCAAAAATGGCCGATTAGCT	59.8379	GTGTCGGAAGCCAGCACA	60.2808	140
mmu_circWdr26_345	chr1|181011291|181013632|-	TCCAAAAATGGCCGATTAGCT	58.266	CTGACCTCCCGTCACAAAGC	60.951	141	TCCAAAAATGGCCGATTAGCT	58.266	GCTGACCTCCCGTCACAAAG	60.951	142
mmu_circWdr26_782	chr1|181011291|181025296|-	TTCCAAAAATGGCCGATTAGCT	58.9039	TTGTGATATAGGCACCGATCCC	59.6981	140	TTTCCAAAAATGGCCGATTAGCT	59.4865	TGTGATATAGGCACCGATCCC	59.1002	140
mmu_circWdr26_266	chr1|181011815|181013632|-	TGCTTGAGTGACGGGAAGAC	59.9665	AGGCCACACTGGTCAAACTG	60.4662	150	TGCTTGAGTGACGGGAAGAC	59.9665	CAGGCCACACTGGTCAAACT	60.4662	151
mmu_circWdr26_801	chr1|181011815|181026509|-	TGCTTGAGTGACGGGAAGAC	59.9665	CCTTGCCTTCCCATTCAGCT	60.3241	148	GTGCTTGAGTGACGGGAAGA	59.9665	CCTTGCCTTCCCATTCAGCT	60.3241	149
mmu_circWdr26_261	chr1|181013512|181015311|-	GAAACGCTTTGTGACGGGAG	59.7651	GCAACAAGATAGCTGTCATCTGG	59.6881	141	GAAACGCTTTGTGACGGGAG	59.7651	CACAAGCAACAAGATAGCTGTCA	59.5005	146
mmu_circWdr26_557	chr1|181013512|181025296|-	AGTTTGACCAGTGTGGCCTG	60.4662	TCCCTTTGTAGTTCCACCGC	59.9643	157	CAGTTTGACCAGTGTGGCCT	60.4662	TCCCTTTGTAGTTCCACCGC	59.9643	158
mmu_circWdr26_437	chr1|181015170|181025296|-	TCTTGTTGCTTGTGGTCCAGA	59.7883	GGCACCGATCCCTTTGTAGT	59.7478	142	TGTTGCTTGTGGTCCAGATGA	59.8573	AGGCACCGATCCCTTTGTAG	59.4581	140
mmu_circWdr26_535	chr1|181015170|181026509|-	TCTTGTTGCTTGTGGTCCAGA	59.7883	CAGCAGTTTGGACCGGGAC	60.9665	140	TCTTGTTGCTTGTGGTCCAGA	59.7883	CAGCAGTTTGGACCGGGA	59.5701	140
mmu_circWdr26_98	chr1|181026411|181026509|-	GTCCCGGTCCAAACTGCTG	60.9665	GTAGGTCTTCGGCATGGCTG	60.8116	64	CCGGTCCAAACTGCTGGA	59.5701	GTAGGTCTTCGGCATGGCTG	60.8116	61
mmu_circLbr_390	chr1|181656276|181659299|-	GGCGTTTACCTCCTCTGGTT	59.676	TGGCTTTGACCTCTTCTCTCC	59.3742	142	GGCGTTTACCTCCTCTGGTT	59.676	GGCTTTGACCTCTTCTCTCCT	59.0941	141
mmu_ciEnah_1819	chr1|181734043|181735862|-	ACTCCTCTGGGTACGTACACA	59.9256	AAGGGTAAGGTTTCCCACGC	60.251	164	ACTCCTCTGGGTACGTACACA	59.9256	CCGTGTGGGGTTAAAGGGTA	59.3081	177
mmu_circEnah_625	chr1|181740871|181747194|-	ACTGCTAAGGCCCCATCAAC	60.0341	GAGGAAGTGCTGAGGCGTAG	60.1791	176	CTGCTAAGGCCCCATCAACA	60.0342	GAGGAAGTGCTGAGGCGTAG	60.1791	175
mmu_circEnah_950	chr1|181744763|181751405|-	ACAGAAATGAAGATGCAGAGCC	58.9847	AGCCTCTCTCGTTCTAGTCGT	60.066	150	GACAGAAATGAAGATGCAGAGCC	59.9349	AGCCTCTCTCGTTCTAGTCGT	60.066	151
mmu_circEnah_986	chr1|181745822|181758327|-	AGAAATGAGTGCCCTGCTGG	60.3232	CCAGCTCTTCTTGGGATGGG	60.1068	157	AGAAATGAGTGCCCTGCTGG	60.3232	TTGCAGTTGCCTTCTCTGGA	59.5262	180
mmu_circEnah_1330	chr1|181745822|181789484|-	AGAAATGAGTGCCCTGCTGG	60.3232	CAGCTGGCACCCACTTCTTA	59.9633	159	GGAAGAAATGAGTGCCCTGC	59.1862	CAGCTGGCACCCACTTCTTA	59.9633	162
mmu_circEnah_366	chr1|181751124|181758327|-	GGAGCAAGTGGAGTGGGAG	59.702	CTTGCAGTTGCCTTCTCTGG	59.1202	140	CGGGAGCAAGTGGAGTGG	60.0469	TTGCAGTTGCCTTCTCTGGA	59.5262	141
mmu_circEnah_429	chr1|181758242|181789484|-	AGGAAGCAGGGCCAACATTG	60.9016	CAGCTGGCACCCACTTCTTA	59.9633	168	CAGGAAGCAGGGCCAACATT	60.9016	CAGCTGGCACCCACTTCTTA	59.9633	169
mmu_circDegs1_743	chr1|182106540|182107283|-	GCCTCTGAACTTGCTCACCT	59.964	AAATGAAGCCAGCTGGACGA	59.9633	177	ATGGGCCTCTGAACTTGCTC	60.0347	CAGCTGGACGAGAAGCATCA	60.1085	172
mmu_circTrp53bp2_1198	chr1|182256458|182270426|+	GCAGAGGGGCCAATGAAGAT	60.1063	CCTTGCACAGATCCACCACA	60.2509	167	GCAGAGGGGCCAATGAAGAT	60.1063	TGCACAGATCCACCACATCT	59.0135	164
mmu_circCapn2_322	chr1|182314108|182316644|-	GATGGATGGGAACTGGAGGC	60.179	GCTGGGGCAATTGTCATTCC	59.8236	152	GACACCCTCACCTGTGACTC	59.6812	TCCCGGTCCACTCTACTTGT	59.8862	173
mmu_circCapn8_1335	chr1|182399497|182442390|+	TCAAGGACGGTGACTTCTGC	59.9665	CAACAGTCTCCAAGACCCCC	59.9631	172	TCAAGGACGGTGACTTCTGC	59.9665	CCAACAGTCTCCAAGACCCC	59.9631	173
mmu_circSusd4_363	chr1|182681521|182686175|+	TCGAGGGTTCCGAGAACCTC	60.9644	ACCCCTCGTGACAGTCAATG	59.6783	168	TCGAGGGTTCCGAGAACCTC	60.9644	GAACCCCTCGTGACAGTCAA	59.6084	170
mmu_circSusd4_337	chr1|182714904|182716477|+	TTACTGCTCGTCATCCTGGC	59.8242	TTCCATGGTTGTAGCGCTCA	59.6767	140	TTACTGCTCGTCATCCTGGC	59.8242	AGTTCCATGGTTGTAGCGCT	59.6751	142
mmu_circBrox_1093	chr1|183062363|183076428|-	GTTCTTCCGGAAGCTTGGGA	59.9637	CAGTCTGTGGGAGAAGCCTG	60.0366	157	GTTCTTCCGGAAGCTTGGGA	59.9637	AGTCTGTGGGAGAAGCCTGA	60.1789	156
mmu_circBrox_630	chr1|183062778|183073567|-	ACCATGGCCAGACTCTGTTG	59.9627	GGAACGTGTCCTTGCAATGT	59.0484	166	TGTTGGCGAGCGATAAGTGT	60.0377	GGAACGTGTCCTTGCAATGT	59.0484	151
mmu_ciBrox_1277	chr1|183068027|183069304|-	TCATCCACAGAGTCTTGGGA	57.6743	TGGAACCTCGGAATAAATAGCCT	59.2852	176	TTCATCCACAGAGTCTTGGGA	58.3801	TGGAACCTCGGAATAAATAGCCT	59.2852	177
mmu_ciBrox_465	chr1|183073573|183074038|-	GCCTCTACCTTCCAAGTGCA	59.6751	TCTGTCCGAATCTGAAAAGTT	55.175	173	TGCCTCTACCTTCCAAGTGC	59.6751	TCTGTCCGAATCTGAAAAGTT	55.175	174
mmu_circAida_593	chr1|183085612|183099869|+	CCCGTACAAGACACTCCTGT	59.0331	ATTGTGTTGAGCTTGGGCCT	60.179	143	CCCGTACAAGACACTCCTGT	59.0331	TTGTGTTGAGCTTGGGCCTC	60.8234	142
mmu_circAida_246	chr1|183097514|183099869|+	CACTCCTGTGGCTTCAAGGA	59.6021	CTGCCCCGCATCTTTCAAAC	60.1091	178	CACTCCTGTGGCTTCAAGGA	59.6021	ACTGCCCCGCATCTTTCAAA	60.5394	179
mmu_circMia3_1705	chr1|183110777|183125806|-	GGGTCACTGGACAGGCATTT	60.2513	ATGATCACAGGTTGCCAGGG	60.0338	144	ATTTGGGTCACTGGACAGGC	60.2513	ATGATCACAGGTTGCCAGGG	60.0338	148
mmu_circMia3_561	chr1|183112487|183116406|-	CTGGCTGCAGAGGAAGTGAA	59.9641	TCCTCCTTTATCTGGATCCTCAGA	59.8292	165	TTCTGGCTGCAGAGGAAGTG	59.9641	TCCTCCTTTATCTGGATCCTCAGA	59.8292	167
mmu_circMia3_388	chr1|183113679|183115492|-	GGCAAGACAGAGAGCAGAGG	60.1082	ACTGCAGTTTGTGTCCGAGA	59.536	146	GGCAAGACAGAGAGCAGAGG	60.1082	AGACTGCAGTTTGTGTCCGA	59.536	148
mmu_ciMia3_1158	chr1|183113805|183114963|-	AAGGACAGTTGGACAAGAGCC	60.2028	GGAAACCCAAGGCTCTGCTA	59.6717	140	AAGGACAGTTGGACAAGAGCC	60.2028	GGAAACCCAAGGCTCTGCT	59.9243	140
mmu_circMia3_976	chr1|183114963|183120108|-	AAGCTGGGTTGGAAGACGAG	59.9645	TGACAATTTTTGCATAAGTTCTGC	57.232	165	AAGCTGGGTTGGAAGACGAG	59.9645	TGCATAAGTTCTGCATTTTCTTTCT	58.0149	155
mmu_circMia3_259	chr1|183115257|183116406|-	TCTCGGACACAAACTGCAGT	59.536	CACATTCTAACCGATTCAGCTGT	59.0648	140	TCGGACACAAACTGCAGTCT	59.536	TCCTCCTTTATCTGGATCCTCAGA	59.8292	170
mmu_circMia3_168	chr1|183115436|183116406|-	TCTGGCCAATGGAGAAACGG	60.3225	CATTCTAACCGATTCAGCTGTGT	59.0648	120	TCTGGCCAATGGAGAAACGG	60.3225	ACATTCTAACCGATTCAGCTGTG	59.0648	121
mmu_circMia3_288	chr1|183117373|183119616|-	GAGTGCCATCGGGTTCAAGA	60.0364	CGTTCTGCTCCCTCTCAGAC	59.8276	148	GAGTGCCATCGGGTTCAAGA	60.0364	GACGTTCTGCTCCCTCTCAG	59.8276	150
mmu_circMia3_609	chr1|183117373|183125806|-	TGCCCTTAATGAAGCCAAGC	58.8147	ATGATCACAGGTTGCCAGGG	60.0338	171	TGCCCTTAATGAAGCCAAGC	58.8147	GTCCGTAAAAGTCAGGGCCA	59.9643	149
mmu_circMia3_581	chr1|183125674|183135483|-	CCCTGGCAACCTGTGATCAT	60.0338	CTGCACACTGAGGTCTCCTG	60.0375	140	TGGCCCTGACTTTTACGGAC	59.9643	CTGCACACTGAGGTCTCCTG	60.0375	162
mmu_circTaf1a_284	chr1|183177247|183179231|+	CCACCCCAAAAGCAATGTGG	59.9648	AGGGCTTCCTGGATAAAGCT	58.3988	152	CCACCCCAAAAGCAATGTGG	59.9648	AGGGCTTCCTGGATAAAGCTT	59.074	152
mmu_circTaf1a_773	chr1|183177247|183185639|+	TGATGAGAAGTTCCCGTCGA	58.4586	AGCACTTGTCGTCTGAGCAA	59.8951	147	TGATGAGAAGTTCCCGTCGA	58.4586	AAGCACTTGTCGTCTGAGCA	59.8951	148
mmu_circTaf1a_603	chr1|183179117|183185639|+	TGATGAGAAGTTCCCGTCGA	58.4586	CCACATTGCTTTTGGGGTGG	59.9648	155	TGATGAGAAGTTCCCGTCGAA	59.1095	CCACATTGCTTTTGGGGTGG	59.9648	155
mmu_circMark1_1937	chr1|184637599|184677197|-	GTTTGCACATGCCAGAAGGG	60.038	TCTACACCGGGGAAGGTTCT	59.8843	150	GTTTGCACATGCCAGAAGGG	60.038	TGGAGTTTCTACACCGGGGA	60.1789	157
mmu_circMark1_444	chr1|184658012|184677197|-	GCAAGTGGGGGTGAAGTCTT	60.179	TCTACACCGGGGAAGGTTCT	59.8843	162	GCAAGTGGGGGTGAAGTCTT	60.179	TGGAGTTTCTACACCGGGGA	60.1789	169
mmu_circMark1_258	chr1|184675402|184677197|-	ACAGGTAGAGAGGTCGCTGT	59.9615	TCTACACCGGGGAAGGTTCT	59.8843	147	ACAGGTAGAGAGGTCGCTGT	59.9615	TGGAGTTTCTACACCGGGGA	60.1789	154
mmu_circRab3gap2_357	chr1|184982076|184983346|+	GGGGGATTCTGGAAGTGTGG	60.0341	GTGACTGCTGCCAGGGTATT	60.0351	148	GGGGGATTCTGGAAGTGTGG	60.0341	TCATCTGTGACTGCTGCCAG	60.0367	154
mmu_circRab3gap2_531	chr1|184987941|184992695|+	AGGCAGTTTCTTTTTCTGGAAGTG	59.9015	GGCAGGAAAACGATAAACGGTC	60.1596	146	GGCAGTTTCTTTTTCTGGAAGTGT	60.1422	GGCAGGAAAACGATAAACGGTC	60.1596	145
mmu_ciRab3gap2_661	chr1|184995036|184995697|+	ACTGTCCTGAGTCTGAGTCTCA	59.8926	TGCTCTAGGACACTGCAAGC	60.037	166	ACTGTCCTGAGTCTGAGTCTCA	59.8926	CACCCGAGGATGGAAAACCA	59.9624	142
mmu_circRab3gap2_359	chr1|184999097|185004839|+	CGTTCAAAATGGTATCGCGCT	59.938	ACAATTCAGGGCTGAGGTCC	59.6704	142	ACGTTCAAAATGGTATCGCGC	60.202	ACAATTCAGGGCTGAGGTCC	59.6704	143
mmu_circRab3gap2_779	chr1|184999097|185013937|+	GACAGCAAGGGAAAGAATGCA	59.1115	ACAATTCAGGGCTGAGGTCC	59.6704	159	TGACAGCAAGGGAAAGAATGC	59.1115	ACAATTCAGGGCTGAGGTCC	59.6704	160
mmu_circRab3gap2_245	chr1|184999369|185004839|+	TCGCGCTGATGATGTGGAAT	60.1791	AACCACATACTCCCAGCAGC	60.0351	154	ATCGCGCTGATGATGTGGAA	60.1791	AACCACATACTCCCAGCAGC	60.0351	155
mmu_ciRab3gap2_534	chr1|185013937|185014471|+	TTGGGATTGAACACAGGCCA	59.8129	CACTTGAAGAAGTAGGCCATCCT	60.0548	170	TTGGGATTGAACACAGGCCA	59.8129	TCACTTGAAGAAGTAGGCCATCC	60.0551	171
mmu_circBpnt1_262	chr1|185073419|185078920|+	CCCTCGCAGTACAGTGCTAT	59.2527	TGGTCAGCTTCGGGAACTTC	59.9651	173	CCCTCGCAGTACAGTGCTAT	59.2527	TGATGGTCAGCTTCGGGAAC	60.0364	176
mmu_circBpnt1_552	chr1|185073419|185084576|+	AGACTGCATTTCCGCCATGA	60.0352	TGGTCAGCTTCGGGAACTTC	59.9651	152	AGACTGCATTTCCGCCATGA	60.0352	TGATGGTCAGCTTCGGGAAC	60.0364	155
mmu_circBpnt1_304	chr1|185084378|185086259|+	AGCTGATCGAAGGCAAAGCT	60.0356	CCAAAAGCACCCAAACCCAG	59.8935	161	CAGCTGATCGAAGGCAAAGC	59.9016	CCAAAAGCACCCAAACCCAG	59.8935	162
mmu_circEprs_492_1	chr1|185101773|185106409|+	CTTCCAGGTGCAGAGATGGG	60.1073	CTCAGTGTGCTCCATCAGGT	59.3878	156	AGCTTCCAGGTGCAGAGATG	59.7475	CTCAGTGTGCTCCATCAGGT	59.3878	158
mmu_circEprs_551	chr1|185113996|185119315|+	GAGGGGCTGAAGCAGTTCAT	60.0347	CAGGACTGACCAAACTGGCT	59.8907	154	GAGGGGCTGAAGCAGTTCAT	60.0347	ACAGGACTGACCAAACTGGC	60.179	155
mmu_circEprs_1959	chr1|185126559|185145431|+	GTGCAGTCCCACAGAGACC	60.0044	TTCATCTCCTCCTGCGCATC	59.8944	143	GGTGCAGTCCCACAGAGAC	60.0044	TTCATCTCCTCCTGCGCATC	59.8944	144
mmu_circEprs_1485	chr1|185128226|185142433|+	TCATCAGGTGGAGCAGGAGA	59.9583	AGAAAGTCTCTGCATCGGCC	60.1079	175	TCATCAGGTGGAGCAGGAGA	59.9583	GCATCGGCCCCTTCTATGAA	59.8914	164
mmu_circEprs_182	chr1|185145351|185145747|+	CACAGCCTTTCCTCCGAACT	59.9645	CCACATTGCACCACTGGTTG	59.9676	161	CACAGCCTTTCCTCCGAACT	59.9645	CATTGCACCACTGGTTGAGC	60.0389	158
mmu_circLyplal1_386	chr1|185821640|185846560|-	GAAGTCACCCAGATGTGGCA	59.9633	AGGGGGCCGTTGGATAAATG	60.1062	167	GAAGTCACCCAGATGTGGCA	59.9633	GGGGGCCGTTGGATAAATGA	60.1064	166
mmu_circGpatch2_717	chr1|186957699|186958416|+	AGCCCAACAAGGACAGGATG	59.9613	TTCAGCAAATCCACCTCGGG	60.3225	155	CAGCCCAACAAGGACAGGAT	59.9613	TTCAGCAAATCCACCTCGGG	60.3225	156
mmu_circGpatch2_325	chr1|186962980|186966023|+	TGGCAGAGGAGGTTTCCAAG	59.5983	CATCGTTGGTGAACAAGCCC	59.7591	141	CTGGCAGAGGAGGTTTCCAA	59.5983	CATCGTTGGTGAACAAGCCC	59.7591	142
mmu_circGpatch2_263	chr1|186965327|186966023|+	CCAAGCTAGACTCAGTCGCC	60.1791	GGCTCATCCTTTTCCCACCA	59.9604	170	CCAAGCTAGACTCAGTCGCC	60.1791	TGGCTCATCCTTTTCCCACC	59.9604	171
mmu_circGpatch2_299	chr1|187036526|187054551|+	CTGGGGCTAGGACAGAGCA	60.6871	CGTCTGGGGAGAAGTGAACC	60.0372	152	CCCTGGGGCTAGGACAGAG	60.7641	CGTCTGGGGAGAAGTGAACC	60.0372	154
mmu_circUsh2a_1187	chr1|188083233|188113744|+	ACCTGTTGGTGCTGATCCTG	59.9627	TCTCCCTGTTTGTAAGTGACACA	59.547	163	CTGTTGGTGCTGATCCTGCT	60.3223	TCTCCCTGTTTGTAAGTGACACA	59.547	161
mmu_circUsh2a_1383	chr1|188083233|188128147|+	CTGCCGTCCCTGTAACTGTA	59.1072	TCTCCCTGTTTGTAAGTGACACA	59.547	167	CTGCCGTCCCTGTAACTGTA	59.1072	CTCCCTGTTTGTAAGTGACACA	58.196	166
mmu_circUsh2a_2173	chr1|188090052|188169167|+	GAGTGCCCAAATGCTCACTG	59.4751	GCCTTCTTCCTCTGGATCCG	59.8942	153	GAGTGCCCAAATGCTCACTG	59.4751	CCTCTGGATCCGAATTGCCA	59.8189	145
mmu_circUsh2a_1349	chr1|188111112|188148058|+	TCTTGCCATGACCCCTCAAC	59.9618	AACATTGTCACCACTGCGGA	60.179	140	GGACAGTGCTCTTGCCATGA	60.3219	ACATTGTCACCACTGCGGAA	60.179	148
mmu_circUsh2a_1513	chr1|188111112|188163067|+	CTTGTGTTCCTGGTGCAAGC	59.9688	GCACTGGCAAGGCTTACAGT	60.891	144	ACACTTGTGTTCCTGGTGCA	60.0346	GCACTGGCAAGGCTTACAGT	60.891	147
mmu_circUsh2a_838	chr1|188127951|188132579|+	AGCATGTGTGACCCCATCAG	60.0348	CTAGCGCCTGCAGGTCATAG	60.3194	167	AGCATGTGTGACCCCATCAG	60.0348	GCGCCTGCAGGTCATAGAAT	60.5338	164
mmu_circUsh2a_3309	chr1|188127951|188270025|+	TCCCTGAAGTTTCAAACAGACCA	60.054	CTAGCGCCTGCAGGTCATAG	60.3194	166	TCCCTGAAGTTTCAAACAGACCA	60.054	GCGCCTGCAGGTCATAGAAT	60.5338	163
mmu_circUsh2a_2220	chr1|188131937|188184075|+	CACAGTGTCCCTCTGCGATT	60.037	AGCCGTGGAGGTTACATTGG	60.0354	164	CACAGTGTCCCTCTGCGATT	60.037	TTGGCAAGGCTCACATCCAT	59.9599	148
mmu_circUsh2a_537	chr1|188178893|188198537|+	AGCTGCTGTGACAAAGGGAA	59.8165	TCTCCCAGGAGACACTGAGG	59.9596	149	GCTGCTGTGACAAAGGGAAC	59.6879	TCTCCCAGGAGACACTGAGG	59.9596	148
mmu_circUsh2a_945	chr1|188255524|188275073|+	GCCTCTGCTGGTGAATTCTC	58.6225	GACAGTGCCAGGAGGATCAG	59.8224	144	CCTCTGCTGGTGAATTCTCCT	59.4412	GACAGTGCCAGGAGGATCAG	59.8224	143
mmu_circUsh2a_540	chr1|188263855|188270025|+	TCCCTGAAGTTTCAAACAGACCA	60.054	TGCCACTCTCCATCCCTGTA	59.9574	143	TCCCTGAAGTTTCAAACAGACCA	60.054	CATGCCACTCTCCATCCCTG	60.179	145
mmu_circUsh2a_1291	chr1|188263855|188285487|+	GCCTACAGTGAGGACAGCTC	59.8254	TGCCACTCTCCATCCCTGTA	59.9574	141	TACAGTGAGGACAGCTCCCA	59.8856	CATGCCACTCTCCATCCCTG	60.179	140
mmu_circUsh2a_2047	chr1|188263855|188365925|+	CGATTCCAGAAGGTGTGCCA	60.3216	TGCCACTCTCCATCCCTGTA	59.9574	155	ACGATTCCAGAAGGTGTGCC	60.3217	TGCCACTCTCCATCCCTGTA	59.9574	156
mmu_circUsh2a_1822	chr1|188274799|188386919|+	AACGGGCGCTTAACCTACTC	60.1085	TTCCATCACAATCGGCCAGC	61.0316	152	AACGGGCGCTTAACCTACTC	60.1085	ACTTTCCATCACAATCGGCCA	60.2719	155
mmu_circUsh2a_753	chr1|188282031|188310723|+	TGGATGGGAGGCTGGTCTAC	60.6911	ATTGACTCTGACAGCACGGC	60.6718	140	GTGGATGGGAGGCTGGTCTA	60.6911	ATTGACTCTGACAGCACGGC	60.6718	141
mmu_circUsh2a_1548	chr1|188282031|188386919|+	AACGGGCGCTTAACCTACTC	60.1085	ATTGACTCTGACAGCACGGC	60.6718	144	CCTAACGGGCGCTTAACCTA	59.5389	ATTGACTCTGACAGCACGGC	60.6718	147
mmu_circUsh2a_1728	chr1|188282031|188410626|+	GGACTGGTTCCTTGCTCACA	59.8914	GACAACACCCCGTGCAAATG	60.3186	147	GGACTGGTTCCTTGCTCACA	59.8914	AGTTAACGACAACACCCCGT	59.5347	154
mmu_circUsh2a_756	chr1|188308374|188365925|+	CCCCAGAGCTCACTCCTACT	60.0326	TCAATGCCTGTGAGCTCTCG	60.1085	161	CGATTCCAGAAGGTGTGCCA	60.3216	CGAGAACAAGCAGTCAGGGT	59.9659	151
mmu_circUsh2a_642	chr1|188310561|188365925|+	CCCCAGAGCTCACTCCTACT	60.0326	TCCCATTTGCTTGTCTGGGT	59.5176	155	CGATTCCAGAAGGTGTGCCA	60.3216	TCCCATTTGCTTGTCTGGGT	59.5176	177
mmu_circUsh2a_1725	chr1|188410446|188475882|+	ACCTTAGCAGGCTCTCCAGA	59.9582	TCGATGCCGCGGATAGTTTT	60.1791	140	ACCTTAGCAGGCTCTCCAGA	59.9582	TTCGATGCCGCGGATAGTTT	60.1791	141
mmu_circUsh2a_1381	chr1|188446500|188466991|+	GCCACTTGCTTCAAATCCCC	59.7525	TGTTGCGAGCTGGTGTAGAC	60.3196	177	GCCACTTGCTTCAAATCCCC	59.7525	TTGTTGCGAGCTGGTGTAGA	59.6088	178
mmu_circUsh2a_1545_1	chr1|188446500|188475882|+	ACCTTAGCAGGCTCTCCAGA	59.9582	TGTTGCGAGCTGGTGTAGAC	60.3196	172	CACCACCTTAGCAGGCTCTC	60.1079	TGTTGCGAGCTGGTGTAGAC	60.3196	176
mmu_circUsh2a_3642	chr1|188446500|188558687|+	CTCTGGCTGGATGGGAAAGG	60.1068	TGTTGCGAGCTGGTGTAGAC	60.3196	151	CTCTGGCTGGATGGGAAAGG	60.1068	TTGTTGCGAGCTGGTGTAGA	59.6088	152
mmu_circUsh2a_1664	chr1|188460307|188487464|+	CCGGGTCGTTTGTTCTGGAA	60.5333	AATGGCCCCATTGCACTTTG	59.6744	148	ACAAGACTGGAACGGATGCG	60.6705	AATGGCCCCATTGCACTTTG	59.6744	169
mmu_circUsh2a_1058	chr1|188475718|188517003|+	CTCTCTCCGAATGCCACTGG	60.1791	CTGTCACTTCTCGGCTTGGT	59.9659	171	CTCTCTCCGAATGCCACTGG	60.1791	ACTGTCACTTCTCGGCTTGG	59.9659	172
mmu_circUsh2a_2261	chr1|188475718|188558687|+	CTCTGGCTGGATGGGAAAGG	60.1068	TCTGGAGAGCCTGCTAAGGT	59.9582	163	CTCTGGCTGGATGGGAAAGG	60.1068	GAGAGCCTGCTAAGGTGGTG	60.1079	159
mmu_circUsh2a_1116	chr1|188485709|188530146|+	ACGGCTATAGACAGCAGTGC	59.8968	TCTGAGGTCCCAGAACTCCA	59.5127	163	CGGCTATAGACAGCAGTGCT	59.6128	TCTGAGGTCCCAGAACTCCA	59.5127	162
mmu_circUsh2a_1340	chr1|188485709|188542593|+	GATGCTGTGATGGGGTTGGA	60.0342	TCTGAGGTCCCAGAACTCCA	59.5127	141	GATGCTGTGATGGGGTTGGA	60.0342	TCCTCTGAGGTCCCAGAACT	59.2129	144
mmu_circUsh2a_368	chr1|188514516|188517003|+	CTCTCTCCGAATGCCACTGG	60.1791	TCCGCAAAACGTCATACCCA	59.965	171	CTCTCTCCGAATGCCACTGG	60.1791	CCGCAAAACGTCATACCCAA	59.1243	170
mmu_circUsh2a_1019_1	chr1|188514516|188546588|+	AGAAAGCGGTGGAAGGACTG	59.9645	TCCGCAAAACGTCATACCCA	59.965	149	GGAAGAAAGCGGTGGAAGGA	59.9637	TCCGCAAAACGTCATACCCA	59.965	152
mmu_circUsh2a_354	chr1|188554784|188558687|+	CTCTGGCTGGATGGGAAAGG	60.1068	TGGAGTGGCTGAATTCCCTG	59.6707	164	CTCTGGCTGGATGGGAAAGG	60.1068	CCTGGAGTGGCTGAATTCCC	60.3949	166
mmu_circUsh2a_1127	chr1|188573693|188607148|+	AAGAAAGACCAGATGCGGCA	59.9633	AGCCTGCAGAGTCTGACCTA	59.9596	157	AAGAAAGACCAGATGCGGCA	59.9633	GCCTGCAGAGTCTGACCTAC	59.8254	156
mmu_circUsh2a_1839	chr1|188642909|188648505|+	GGCACATCCAGTTCACTGCT	60.6075	GAAGAGAAACTGCCGACCCA	59.9651	153	GGCACATCCAGTTCACTGCT	60.6075	TGAAGAGAAACTGCCGACCC	59.9651	154
mmu_circKctd3_737	chr1|188724759|188734155|-	GGACAAAATGGTGGCTGTCG	59.7591	TCCACTCAGCAAACTGGAGA	58.5764	147	GACAAAATGGTGGCTGTCGC	60.3872	TCCACTCAGCAAACTGGAGA	58.5764	146
mmu_circKcnk2_488	chr1|188975083|188991095|-	TGCAGCTGTTCTGAGCATGA	59.9643	CCCAGCCAGTAGAAAGCCAA	59.9618	162	TGGCCTACTTTGCAGCTGTT	60.179	CCCAGCCAGTAGAAAGCCAA	59.9618	172
mmu_circCenpf_943	chr1|189403244|189415148|-	AGCTCTGGACAGTGAGTACAC	59.1102	CTGCCGATTGTGCAACTTGT	59.6882	147	AGCTCTGGACAGTGAGTACAC	59.1102	ACATCTGCCGATTGTGCAAC	59.4769	151
mmu_circRps6kc1_2019	chr1|190514731|190542318|-	AAGACGTTGGTGGAATGCCA	60.179	GCACTCGCTGCTTTTCCTTAG	59.8706	171	AAGACGTTGGTGGAATGCCA	60.179	GCACTCGCTGCTTTTCCTTA	58.8433	171
mmu_circRps6kc1_1659	chr1|190530848|190532778|-	GCAGGTGGAGTGAGGTTGAA	59.8914	ATGGACGGTCTCCCTTCCTT	60.2527	151	GCAGGTGGAGTGAGGTTGAA	59.8914	TGGACGGTCTCCCTTCCTTA	59.5893	150
mmu_circRps6kc1_1840	chr1|190530848|190542318|-	GCAGGTGGAGTGAGGTTGAA	59.8914	TTCTGTTCCTGCTGCACTCG	60.601	151	GCAGGTGGAGTGAGGTTGAA	59.8914	GGTCTTTCTGTTCCTGCTGC	59.1223	156
mmu_circRps6kc1_2049	chr1|190530848|190576799|-	GCAGGTGGAGTGAGGTTGAA	59.8914	CGGAGGCTACAGATGCTCTC	59.6863	151	AGCAGGTGGAGTGAGGTTGA	60.7644	CGGAGGCTACAGATGCTCTC	59.6863	152
mmu_circRps6kc1_390	chr1|190541079|190576799|-	GCTGTGTGCCTAACATGGTG	59.4769	TCTCTGCACGCATGAGGTAC	59.8265	150	GCTGTGTGCCTAACATGGTG	59.4769	CGGAGGCTACAGATGCTCTC	59.6863	166
mmu_circRps6kc1_1076	chr1|190566202|190637315|-	TCACTAAGTTCAAGGCCCCC	59.3035	AACCCGGGCAGTTTCTTCAA	60.1064	178	CACTAAGTTCAAGGCCCCCT	59.3012	AACCCGGGCAGTTTCTTCAA	60.1064	177
mmu_circRps6kc1_686	chr1|190576683|190620961|-	AGGACTGCGGAGTACCTCAT	60.033	GGGGATGTTGGCAGAGAACT	59.6704	155	AGAAGGACTGCGGAGTACCT	59.9601	GGGGATGTTGGCAGAGAACT	59.6704	158
mmu_circRps6kc1_360	chr1|190603788|190604148|-	AAGAAGGAGGAGGAAGATGACT	57.9266	TCGGCAAGAGAGTCTGCATC	59.8256	140	AAAGAAGGAGGAGGAAGATGACT	58.5658	CGGCAAGAGAGTCTGCATCA	60.1085	140
mmu_circRps6kc1_367	chr1|190617530|190637315|-	ATTGGCCCTGCTGAAGCTTA	59.6674	TGCCATAATTCTCTGTGCAGT	57.6451	156	TAATTGGCCCTGCTGAAGCT	59.6674	TGCCATAATTCTCTGTGCAGT	57.6451	158
mmu_circAngel2_1260	chr1|190665063|190675084|+	TATGAGGCACAGCAGGTTCC	59.747	GGTCCAGTCTCGACCCAAAC	60.3205	144	TATGAGGCACAGCAGGTTCC	59.747	GTCCAGTCTCGACCCAAACT	59.3199	143
mmu_circFlvcr1_436	chr1|190741745|190744439|-	AGTCCAGAGGCAGGAAACAT	58.6337	GTCCAGCCATAAGCCACAGA	59.747	148	AGTCCAGAGGCAGGAAACAT	58.6337	AGTCCAGCCATAAGCCACAG	59.7458	149
mmu_circFlvcr1_321	chr1|190743384|190744439|-	GGGCTTTGAGTTTGCTGTGG	59.9675	GTCCAGCCATAAGCCACAGA	59.747	166	GGGCTTTGAGTTTGCTGTGG	59.9675	AGTCCAGCCATAAGCCACAG	59.7458	167
mmu_circTatdn3_508	chr1|190781478|190791108|-	TGTGAAACAGCTGCCTCTGA	59.5305	ACGCTTCTTGGTTTTTCTGGTG	59.9009	145	TGTGAAACAGCTGCCTCTGA	59.5305	CACGCTTCTTGGTTTTTCTGGT	59.9009	146
mmu_circTatdn3_314	chr1|190787052|190791108|-	TGCAACTGGCCAAAAGGCTA	60.469	GGTGAAAGCTCTTGAACTGGG	59.1174	144	GCAACTGGCCAAAAGGCTAA	59.3211	GGTGAAAGCTCTTGAACTGGG	59.1174	143
mmu_circPacc1_288	chr1|191077173|191079101|+	GCACCTGGGTCAAGATGTCA	59.9633	TCAGGCGAAACTGGAGGAAC	59.9651	147	GCACCTGGGTCAAGATGTCA	59.9633	GTTCAGGCGAAACTGGAGGA	59.9651	149
mmu_circPpp2r5a_549	chr1|191088530|191100939|-	ATTGGCCTTGTTTCACGCAC	59.968	GTGTGGGCTCATCCTCTTCC	60.1075	152	GATTGGCCTTGTTTCACGCA	59.6863	GTGTGGGCTCATCCTCTTCC	60.1075	153
mmu_circPpp2r5a_299	chr1|191100837|191104863|-	TCTTCCGGACACTTCCTCCA	60.1789	GCACTGTTGTAGCTTCTGGC	59.4809	142	TTCCGGACACTTCCTCCAAG	59.3149	GCACTGTTGTAGCTTCTGGC	59.4809	140
mmu_circInts7_415	chr1|191314510|191318773|+	CCCATCACAGTATCCGCCAG	60.25	AGGGAACGGGTACTTCTGGA	59.8843	174	ATGCCCATCACAGTATCCGC	60.2505	AGGGAACGGGTACTTCTGGA	59.8843	177
mmu_circLpgat1_616	chr1|191481651|191495783|+	TTCAGACCTGGATCCTGGGG	60.6216	ACACACATCTCCAGTTGCCT	59.2326	141	TCAGACCTGGATCCTGGGG	59.9966	ACACACATCTCCAGTTGCCT	59.2326	140
mmu_circ1700034H15Rik_837	chr1|191630384|191635697|-	ATGGTTGTGAGCCACCATGT	59.887	TGTCCTTCCTGCCATGACTG	59.6741	146	ATGGTTGTGAGCCACCATGT	59.887	CCTTGTCCTTCCTGCCATGA	59.6707	149
mmu_circTraf5_403	chr1|191731758|191738857|-	CCAGCAGCCAAGTCGACTT	60.302	AGAAGCATGTGGTCCTGCAG	60.3223	157	CCAGCAGCCAAGTCGACTT	60.302	CAGAAGCATGTGGTCCTGCA	60.6072	158
mmu_circRcor3_663	chr1|191800568|191810327|-	TCAAGCGCCAGGTTCAGAAT	59.9633	GTCCACTCATCCGGAAAGGG	60.1077	178	TCAAGCGCCAGGTTCAGAAT	59.9633	GTGAAGTTAGGGAGGTCCGC	60.1083	157
mmu_circRcor3_192	chr1|191814123|191814760|-	GTGATGTAGCGGACCCGAAT	59.8957	TGGCATCTGGGATACTGTGA	58.1218	129	TAGCGGACCCGAATCCTTTG	59.8229	TGGCATCTGGGATACTGTGA	58.1218	123
mmu_circKcnh1_450	chr1|192100990|192117227|+	TCCTTCTCCCGGAACCTGAT	59.9573	CATCGCTGGCCAATCGAAAG	59.9715	145	AGCCTTCTCCCACTCCTTCT	59.8819	CATCGCTGGCCAATCGAAAG	59.9715	158
mmu_circHhat_934	chr1|192376106|192431256|-	CTGGATGGACTCACGCCAC	60.4485	TCGGGTCCTTCTTCAGTCCT	59.8854	146	CTGGATGGACTCACGCCAC	60.4485	GTCGGGTCCTTCTTCAGTCC	59.7531	147
mmu_circHhat_715	chr1|192399264|192423931|-	GGCTGGCTGAACTGATGGTA	59.747	CAATGAAGAGCCACACCAGC	59.4751	160	GGCTGGCTGAACTGATGGTA	59.747	AATGAAGAGCCACACCAGCC	60.6102	159
mmu_circHhat_913	chr1|192399264|192442108|-	ATGCATGCCCTCTACAGCAG	60.179	CGGAAGTGGAAACCCAAGGA	59.8903	156	GGCTGGCTGAACTGATGGTA	59.747	GCAGAGAGTCAGTTCCCACC	60.0369	159
mmu_circSyt14_938	chr1|192612785|192662869|-	AGGGAAAATGTCGTTACCGGT	59.6513	TGTTCTGGATAAGGCCTCGTG	59.7929	141	AGGGAAAATGTCGTTACCGGT	59.6513	TGTGTTCTGGATAAGGCCTCG	59.7929	143
mmu_circSyt14_1103	chr1|192612785|192669190|-	AGAAAAGATTGTGGGGGAAAAGA	58.185	ACACCCCAACTGCTGACAAA	60.0336	142	AGAAAAGATTGTGGGGGAAAAGA	58.185	AACACCCCAACTGCTGACAA	60.0336	143
mmu_circIrf6_670	chr1|192839523|192848232|+	TGTGGCCCAAAACAGAACCT	60.0326	ATGAGACCAGGGTAGAGGCC	60.3992	179	GATGGAAGTACCCCAGGCAC	60.1072	AGCCAGATGAGACCAGGGTA	59.6601	160
mmu_ciPlxna2_523	chr1|194433837|194434360|+	CCATCTGTGCTCCTAGGTGG	59.5326	ACTCCTAAGCTCACCATGGC	59.4563	140	CATCTGTGCTCCTAGGTGGC	60.1791	GACTCCTAAGCTCACCATGGC	60.4741	140
mmu_circPlxna2_971	chr1|194434360|194468992|+	ATTGGGGAATGCAAGCCAGA	59.9585	TTGGTGGGCACTGCAGTTAT	59.8878	152	CATTGGGGAATGCAAGCCAG	59.8229	TTGGTGGGCACTGCAGTTAT	59.8878	153
mmu_circPlxna2_2026	chr1|194468874|194483454|+	GATTGCCAGAGTGGTGTTGC	59.758	TCTGGCTTGCATTCCCCAAT	59.9585	169	GATTGCCAGAGTGGTGTTGC	59.758	CTGGCTTGCATTCCCCAATG	59.8229	168
mmu_circA330023F24Rik_904	chr1|194700908|194706714|+	TGCTGGATGAGGTTGCTGAG	60.0357	TGACACCAAAGCAGAGGACA	59.1634	165	GATGAGGGCCAGTAGGATGC	59.964	TGACACCAAAGCAGAGGACA	59.1634	141
mmu_circA330023F24Rik_564	chr1|194703693|194706714|+	TGCTGGATGAGGTTGCTGAG	60.0357	TCCCCTAATTTGCTGGTCACC	59.9945	174	GATGAGGGCCAGTAGGATGC	59.964	TCCCCTAATTTGCTGGTCACC	59.9945	150
mmu_circA330023F24Rik_329	chr1|194705857|194714246|+	TCCATGTGGCCAAAGCTCAA	60.179	AACACCATCCTCAGCTGAGC	60.0356	145	TCCATGTGGCCAAAGCTCAA	60.179	GCACAAACACCATCCTCAGC	59.758	150
mmu_circCd46_657	chr1|194744660|194765944|-	TGCATGGATTATTGCTTTGATTGT	58.02	GTGGGGGATAGCCATTCCAG	59.8887	176	AGATGCATGGATTATTGCTTTGA	56.8805	GTGGGGGATAGCCATTCCAG	59.8887	179
mmu_circCd46_762	chr1|194759961|194768588|-	TGGAAGGCAGTAGCATGGTG	60.0352	TCTCTCCAACGGCATAAAAGAGT	59.7391	150	GGAAGGCAGTAGCATGGTGA	59.747	TCTCTCCAACGGCATAAAAGAGT	59.7391	149
mmu_circFam171a1_321	chr2|3179272|3187552|+	TTTCCTCACTGAGCCTTGGC	60.2509	CTGGCTGGCGAAGATCTCAA	60.108	173	TTTCCTCACTGAGCCTTGGC	60.2509	GCGAAGATCTCAATGAGCGC	59.7682	166
mmu_circFam171a1_657	chr2|3179272|3203758|+	TGGTGGACGGACCCATCTAT	60.0315	GCGAAGATCTCAATGAGCGC	59.7682	175	GGTGGACGGACCCATCTATG	59.6069	GCGAAGATCTCAATGAGCGC	59.7682	174
mmu_circNmt2_288	chr2|3313897|3315901|+	ACCAGAAGAGTGAACCTGGA	57.8968	GAAGACACTCGGACTCCACA	59.0404	140	ACCAGAAGAGTGAACCTGGA	57.8968	TGAAGACACTCGGACTCCAC	59.0404	141
mmu_circBend7_924	chr2|4749029|4768114|+	CCCAACGGAAAGCGGAAAAG	60.0395	TCTTTGCCGACACGCTGATA	59.7547	170	TACCCAACGGAAAGCGGAAA	59.8918	TCTTTGCCGACACGCTGATA	59.7547	172
mmu_circBend7_397	chr2|4767888|4801394|+	TCAGAGGTAGCTGACGGTGA	59.9623	GCTTCCTGAGCGAGTGTAGT	59.4715	145	AACGAGGCTCAGAGGTAGCT	60.3239	GCTTCCTGAGCGAGTGTAGT	59.4715	153
mmu_circOptn_885	chr2|5031924|5045084|-	GAAGAAAAGGAGCAGCTGGC	59.4747	CCCTTAGGCAAAGCAGAAGC	59.1862	154	GAAGAAAAGGAGCAGCTGGC	59.4747	CCTTCCCTTAGGCAAAGCAGA	59.9953	158
mmu_circCdc123_328	chr2|5812241|5828008|-	ATTCCTGGGGCTGAATTCCG	60.1065	GGGGCACTCCAGTTAAGCTT	59.9617	141	ATTCCTGGGGCTGAATTCCG	60.1065	TTGGGGCACTCCAGTTAAGC	60.2512	143
mmu_circUpf2_1965	chr2|5962281|6008464|+	CACCCCTGCATGTCTGATGT	60.0348	TCACTGCAGTCTTTTTCCTTGT	58.3795	164	CACCCCTGCATGTCTGATGT	60.0348	CTCACTGCAGTCTTTTTCCTTGT	59.3706	165
mmu_circUpf2_530	chr2|5987802|6023829|+	TACTGGAGACCTGCGGAAGA	59.9608	TCTCGGTTGACACAGTTGGG	59.894	159	TCTACTGGAGACCTGCGGAA	59.9608	TCTCGGTTGACACAGTTGGG	59.894	161
mmu_circUpf2_223	chr2|6008355|6015239|+	ACAAAGAACAAAACTGTCCGCT	59.2471	ACATCAGACATGCAGGGGTG	60.0348	147	ACAAAGAACAAAACTGTCCGC	57.8548	ACATCAGACATGCAGGGGTG	60.0348	147
mmu_circUsp6nl_191	chr2|6395865|6405130|+	CCCATACCATAATGCAGCTGC	59.4571	CTCGATCTCTGCACCTTCCC	59.8961	120	CATACCATAATGCAGCTGCGG	59.8016	GGCTCGATCTCTGCACCTTC	60.5296	120
mmu_circUsp6nl_802	chr2|6419743|6435389|+	TCGAGGATGATTTTGTAATAGAGCA	58.1839	AAGAGCCCAGACTTCACCTC	59.0196	141	TCGAGGATGATTTTGTAATAGAGCA	58.1839	GAAGAGCCCAGACTTCACCT	59.0196	142
mmu_circUsp6nl_541	chr2|6425713|6432622|+	GGCTGAACCTCAGGATATGGG	59.927	GCGGTTCACGTCAAGGTCTA	60.0389	156	GGCTGAACCTCAGGATATGGG	59.927	TATGGTCCCTGAATGTGCGG	59.8198	172
mmu_circUsp6nl_414	chr2|6431705|6435389|+	ATGGCAGAACTAAAGCGGGC	61.0321	TCCAAGTGCTGCTTAAGTTTGG	59.3771	140	ATGGCAGAACTAAAGCGGGC	61.0321	ATCCAAGTGCTGCTTAAGTTTGG	59.7434	141
mmu_circCelf2_622	chr2|6590784|6629530|-	GCTCAAACCTCAGCCACCA	60.2282	TGTCTTCCACAGCGTTTGACT	60.1345	140	TGCTCAAACCTCAGCCACC	60.2282	TGTCTTCCACAGCGTTTGACT	60.1345	141
mmu_circCelf2_374	chr2|6608834|6620633|-	CAACAGCTCAACACTGCCAC	59.9702	TGACCGAATGGAGAAAACATCAC	59.2488	157	CAACAGCTCAACACTGCCAC	59.9702	TCTGACCGAATGGAGAAAACA	57.2376	159
mmu_circCelf2_464	chr2|6620498|6726424|-	TCGGTCAGATAGAAGAATGCCG	59.9653	GGACCTAGGGATCTGTCCGA	59.8146	151	GGTCAGATAGAAGAATGCCGGA	59.6344	GGACCTAGGGATCTGTCCGA	59.8146	149
mmu_circCelf2_197	chr2|6726227|6726424|-	GAGTCAGAACCCTCCCCAGA	60.2523	GGACCTAGGGATCTGTCCGA	59.8146	123	AGTCAGAACCCTCCCCAGAG	60.2525	GGACCTAGGGATCTGTCCGA	59.8146	122
mmu_circSfmbt2_529	chr2|10384995|10409489|+	ATCATAGCGGATCTGCACCC	59.677	TGCTGATGAGTAGGCCTCCT	60.0317	164	CATAGCGGATCTGCACCCTG	60.6021	TGCTGATGAGTAGGCCTCCT	60.0317	162
mmu_circSfmbt2_478	chr2|10398075|10409489|+	GCTGACTTCTGGTGTGACGT	60.2495	GGAGGATGAGTTGCGCTTCT	60.1079	178	GCTGACTTCTGGTGTGACGT	60.2495	AGGAGGATGAGTTGCGCTTC	60.1079	179
mmu_ciRbm17_2553	chr2|11595665|11598218|-	TCACGGTTGAGAGTGGAAGC	59.9665	TCAGGACACAAGAGAGTCAAGC	59.9635	144	TCACGGTTGAGAGTGGAAGC	59.9665	CAGGACACAAGAGAGTCAAGCT	59.963	143
mmu_circRbm17_284	chr2|11601439|11602979|-	CAGAGAGAAGAGCGGCAGAG	59.899	GTGGTGTGTCTGCAATCTGC	59.7607	159	GTGAAGCGCCAGAGAGAAGA	59.755	GTGGTGTGTCTGCAATCTGC	59.7607	168
mmu_circIl15ra_403	chr2|11723074|11728939|+	CCCCATCTCTTGCAGCAACA	60.61	TTCTTGACCCGGATGTCAGC	60.0364	151	TGCAGCAACAATGACCTTGG	59.3249	TTCTTGACCCGGATGTCAGC	60.0364	141
mmu_circRsu1_622	chr2|13174808|13246606|-	AAGCAGAGAACAACCCCTGG	59.8887	TAGCTTGTTGTGGCTGAGCA	59.8916	144	AAGCAGAGAACAACCCCTGG	59.8887	TGGTGGCACAGTTGTTAGCT	59.8175	159
mmu_circCacnb2_380	chr2|14879580|14965602|+	TGAGGCTACAGCACGAACAG	60.0383	CTGCCGCTCAGCTTCTCTAC	60.5274	142	GAGGCTACAGCACGAACAGA	59.7561	CTGCCGCTCAGCTTCTCTAC	60.5274	141
mmu_circNsun6_496	chr2|15014220|15041167|-	CCCTGCAGTGGAATGGGAC	60.379	TGTCAAACGAGGGACTGAGA	58.3003	152	CCCTGCAGTGGAATGGGAC	60.379	TTGTCAAACGAGGGACTGAGA	58.9636	153
mmu_circArl5b_293	chr2|15072949|15078018|+	ACAGAGTTCATCATTCTTGTTGTGG	59.7598	CAGAATGGTGGTTTTCCCCG	59.1121	143	ACAGAGTTCATCATTCTTGTTGTGG	59.7598	AGAATGGTGGTTTTCCCCGC	60.8983	142
mmu_circMalrd1_257	chr2|15570027|15570366|+	TCCAGAGTCGGTGGGAAAGA	60.1789	ACTTGCTGATCATTAGTTGGTAGGA	59.8103	144	CTCCAGAGTCGGTGGGAAAG	59.7523	ACTTGCTGATCATTAGTTGGTAGGA	59.8103	145
mmu_circPlxdc2_359	chr2|16516832|16553074|+	CCGGGATCTGTGGGTTAACA	59.3836	GAGTCCACTTCTACCCCCTCT	59.9926	149	CCGGGATCTGTGGGTTAACA	59.3836	AGAGTCCACTTCTACCCCCTC	59.9926	150
mmu_circMllt10_1459	chr2|18106268|18175886|+	CTCGTCTCCAGTTGGCTCAG	60.1089	CATGAGCCCAACCCCCATTA	59.7386	165	CTCGTCTCCAGTTGGCTCAG	60.1089	GCCCAACCCCCATTATCTGT	59.7383	160
mmu_circMllt10_1190	chr2|18128529|18175886|+	CTCGTCTCCAGTTGGCTCAG	60.1089	TGCGCCATTCCCTTCTTCTT	59.9618	144	CGTCTCCAGTTGGCTCAGAA	59.6816	TGCGCCATTCCCTTCTTCTT	59.9618	142
mmu_circMllt10_945	chr2|18167127|18201511|+	TTCTCTCAGTCAGGCACCAG	59.0279	CTGGGGAGACTGCACTGAAC	60.3211	163	CTTCTCTCAGTCAGGCACCA	59.0279	CTGGGGAGACTGCACTGAAC	60.3211	164
mmu_circMllt10_525	chr2|18191028|18208566|+	AACTGTGCCTCCAGTAGCAG	59.677	GATCCTGAGCCAGACACCAC	60.1079	159	AACTGTGCCTCCAGTAGCAG	59.677	AGATCCTGAGCCAGACACCA	60.2524	160
mmu_circDnajc1_358	chr2|18311783|18313760|-	GCTTCCATGCAAACTGGGGA	60.8997	CAAAGCCAGCTCAGCATTGC	60.7363	161	GCTTCCATGCAAACTGGGGA	60.8997	GCAAAGCCAGCTCAGCATTG	60.7363	162
mmu_circCommd3_329	chr2|18678705|18679676|+	TTCTTGGCGCTTGGAGTACC	60.3213	AACTTGGTGCTTTCCTGCCT	60.106	180	TTCTTGGCGCTTGGAGTACC	60.3213	CTGCCTCCAGGATGCAAGTT	60.3232	166
mmu_circArhgap21_216	chr2|20860391|20863801|-	TCAGAAGACAACATGACCCACA	59.5623	CACTGTCTTCAGATGAGCCGA	59.7967	141	CCCACATGGTCACGCACAT	60.6753	TTCTGAGTTCTCTGCCACTGTC	59.9635	140
mmu_circArhgap21_805	chr2|20860391|20865918|-	CGCACATGCCTGACCAGTAT	60.4626	TGGGCTTTGAGTCTTTGGCT	59.8141	141	CGCACATGCCTGACCAGTAT	60.4626	GTGGGCTTTGAGTCTTTGGC	59.6847	142
mmu_circArhgap21_3638	chr2|20865781|20972531|-	AGCCAAAGACTCAAAGCCCA	59.8141	CTTGGCAGGTAGGGTGGAAG	60.0351	162	AGCCAAAGACTCAAAGCCCA	59.8141	TGGAAGCCAAGTGCAGAGAG	59.9641	148
mmu_circMyo3a_1228	chr2|22366403|22438863|+	CATGCCATGCCTGTGAAACC	60.1085	CTGGGTGGCTTGTTTTCAGG	59.3244	158	CATGCCATGCCTGTGAAACC	60.1085	CCTGGGTGGCTTGTTTTCAG	59.3244	159
mmu_circMyo3a_1787	chr2|22448226|22491162|+	ACCCTGAAGACTCCACATACT	57.8081	ACTTTCTTGCCTGTCGCTCA	59.8933	170	AACCCTGAAGACTCCACATACT	58.4783	ACTTTCTTGCCTGTCGCTCA	59.8933	171
mmu_circPdss1_495	chr2|22796806|22805536|+	CAAGAAGACAGCCAGCCTGA	59.9641	GGGCCATTAGCACCACAATA	57.9341	140	TGAAAGGTTTGCCCACTACCT	59.5027	GGCTTTTCCTTTGCCATCGA	59.1121	142
mmu_circAbi1_970	chr2|22836587|22861271|-	AGGAAGCTGCAGTAGTTCAGT	59.0258	GCGGGTGCGATTATTTTGTGA	59.8685	179	GAGGAAGCTGCAGTAGTTCAGT	60.0286	GCGGGTGCGATTATTTTGTGA	59.8685	180
mmu_circYme1l1_504	chr2|23050203|23058406|+	CAAGGACACGACGTTTGCAG	60.0422	TCTCGATGCTGTTTTTGAGAAACA	59.4256	172	CAAGGACACGACGTTTGCAG	60.0422	CTCGATGCTGTTTTTGAGAAACA	58.1524	171
mmu_circYme1l1_607	chr2|23052512|23065264|+	GGCGAACTCGTCTGATCCTC	60.2487	TCCAGGAAGTAAATTTTCTACCA	55.2294	159	GGCGAACTCGTCTGATCCTC	60.2487	TCCAGGAAGTAAATTTTCTACCAT	55.7531	159
mmu_circYme1l1_465	chr2|23076877|23082574|+	ACCAAGCTGCACTAAAGGCA	60.179	ACGGGTGCATTGGAGATTCA	59.6721	177	TGCACTAAAGGCAGCAGTTG	59.0463	TGCCTTGAATACGGGTGCAT	60.0346	180
mmu_circSpopl_538	chr2|23433208|23435591|-	GGGGAAGGACTGGGGATTTA	58.3964	CCCGAGACATTGCCACCTTA	59.7481	168	GGGGAAGGACTGGGGATTTA	58.3964	TGGAGTAGGTTCCCGAGACA	59.5933	179
mmu_circSpopl_410	chr2|23434757|23435591|-	TTTGCTCCTAGTCAGCTGCC	60.036	AGGCAGAGGTGGAGTAGGTT	59.8827	180	AGCTGCCCAAAAAGTGAGGT	60.106	AGGCAGAGGTGGAGTAGGTT	59.8827	167
mmu_circCacna1b_724	chr2|24575779|24592632|-	GGAGATGGAAGAAGCAGCCA	59.7458	TCAGGGACATCTCTGTGAGGA	59.6409	150	GGAGATGGAAGAAGCAGCCA	59.7458	TCTCTGTGAGGAAGAGACCCA	59.5707	141
mmu_circEhmt1_843	chr2|24696225|24728880|-	AAGTGTGACCTGCATGCTGT	60.179	CAGGGTCGAAGCACTCTGG	60.0795	154	TGTGACCTGCATGCTGTGAA	60.179	CAGGGTCGAAGCACTCTGG	60.0795	151
mmu_circEhmt1_2061	chr2|24703538|24767638|-	GAGTACAAGCACGTGGAGCT	60.0382	AAGCTGCTGTCGTCCACATT	60.2505	165	GAGTACAAGCACGTGGAGCT	60.0382	AAAGCTGCTGTCGTCCACAT	60.2505	166
mmu_circEhmt1_2478	chr2|24714956|24777081|-	GAGGCTGCAGAGAACAACCA	60.2505	GGAACCTTCATCAGCAGCCA	60.3228	168	GAGGCTGCAGAGAACAACCA	60.2505	TGGAACCTTCATCAGCAGCC	60.3228	169
mmu_circEhmt1_517	chr2|24729541|24738101|-	CTTCCACAGTGACCCTAGCC	59.7495	TCTTGGGGGTTTCCATTCGG	59.961	160	CTTCCACAGTGACCCTAGCC	59.7495	GGCTCTTGGGGGTTTCCATT	60.2522	163
mmu_circEhmt1_1146	chr2|24730647|24767638|-	ACCGCTCTTGGTGTTATGTGA	59.6536	AGCTGCTGTCGTCCACATTC	60.6718	180	ACCGCTCTTGGTGTTATGTGA	59.6536	TGCTGTCGTCCACATTCAGA	59.3211	177
mmu_circEhmt1_1480	chr2|24742676|24777081|-	TGGATTCCCTGGATCTCCGT	60.0311	GGAACCTTCATCAGCAGCCA	60.3228	153	TGGATTCCCTGGATCTCCGT	60.0311	TGGAACCTTCATCAGCAGCC	60.3228	154
mmu_circEhmt1_1342	chr2|24746617|24777081|-	TGACAGCCCCTGGATCAAAC	59.9618	GGAACCTTCATCAGCAGCCA	60.3228	167	TGACAGCCCCTGGATCAAAC	59.9618	TGGAACCTTCATCAGCAGCC	60.3228	168
mmu_ciZmynd19_543	chr2|24842704|24843247|+	CCTGTGTGGCTGGGTATTGA	59.6721	GCTCTCTAGCTTTTGGGCAT	57.9501	157	TCCTGTGTGGCTGGGTATTG	59.6721	GCTCTCTAGCTTTTGGGCAT	57.9501	158
mmu_circNelfb_897	chr2|25094209|25100884|-	CTATGATCCTGTGCGACCCC	59.9659	GGTGTCCCGTGTAGATCCAA	59.1003	163	ACCCCTTTGCCATCAACACA	60.1058	GGTGTCCCGTGTAGATCCAA	59.1003	148
mmu_circAnapc2_546	chr2|25163811|25167765|+	CCATCAAGGCATTACGTGTGC	60.2022	CTTCCATCCTTTCCCGGGTC	60.1072	162	CCATCAAGGCATTACGTGTGC	60.2022	GTCTTCCATCCTTTCCCGGG	60.1072	164
mmu_circAnapc2_1280	chr2|25163811|25174703|+	TGGATGTGGAGCTTGCTGAC	60.3219	CTTCCATCCTTTCCCGGGTC	60.1072	167	TGGATGTGGAGCTTGCTGAC	60.3219	GTCTTCCATCCTTTCCCGGG	60.1072	169
mmu_circAnapc2_734	chr2|25168335|25174703|+	TGGATGTGGAGCTTGCTGAC	60.3219	CATCTGAGTCCCCGGTTAGC	59.895	140	TGGATGTGGAGCTTGCTGAC	60.3219	AAGTCCCCAGTCCCATCTGA	59.8808	153
mmu_circGrin1_312	chr2|25203439|25206901|-	GTCAGCGATGACCACGAGG	60.5173	GCCAGCTGTGTAGGAGACAG	60.1084	150	GTCAGCGATGACCACGAGG	60.5173	CAGCTGTGTAGGAGACAGGG	59.4656	148
mmu_circNpdc1_265	chr2|25298271|25299013|+	GCGGCATAAGGAACCTCCAA	60.3938	GGCAGCATAGTCAGCCTTCT	59.8201	146	AGATGGCGACTTCACTGTGT	59.3183	CTGATCCCCAGGCGAGATTC	59.9654	143
mmu_circAbca2_214	chr2|25333240|25333454|+	GACTGACATCACTGGCCACA	59.9647	CCTGTGCAGAGCAGGTACAG	60.3909	141	TGACTGACATCACTGGCCAC	59.9647	CCTGTGCAGAGCAGGTACAG	60.3909	142
mmu_circTraf2_1169	chr2|25414351|25429096|-	GAAAGCGTCAGGAAGCCGTA	60.3894	GAGAAGCCAGGCTGTAGCAG	60.4617	141	AAAGCGTCAGGAAGCCGTAG	60.3899	GAGAAGCCAGGCTGTAGCAG	60.4617	140
mmu_circRabl6_608	chr2|25476879|25478724|-	CTGAAGATGGCCTTGACCGA	59.7498	GCTCCTCTAGTGTGGCATCG	60.2492	158	CCGAAGCTTCCTGGAAGACA	59.6783	GCTCCTCTAGTGTGGCATCG	60.2492	142
mmu_circQsox2_246	chr2|26114852|26116298|-	ACAGTGGCCAATACCATGCT	59.6674	ATTGTCTGCCTGACTGTCCG	60.037	145	CACAGTGGCCAATACCATGC	59.543	ATTGTCTGCCTGACTGTCCG	60.037	146
mmu_circGpsm1_1130	chr2|26212425|26217427|+	AATATTGCCCACCTGCAGCT	60.0328	CCTCGAAGAAAGCCACACCT	59.9645	177	AATATTGCCCACCTGCAGCT	60.0328	AAGAAAGCCACACCTGCCTT	60.106	172
mmu_circSec16a_410	chr2|26315487|26316560|-	GCTGCACACTTCTGCTACCT	60.3211	AAGCAGAAGAGCATGACCCC	60.0347	146	GCTGCACACTTCTGCTACCT	60.3211	GCAGAAGAGCATGACCCCAT	60.1068	144
mmu_ciNotch1_453	chr2|26366505|26366958|-	CCAGTGGATGATGTGGCCTT	60.0338	TCACAGGAGCACCCATTCAC	59.9633	166	TGGATGATGTGGCCTTGTCC	60.0342	TCACAGGAGCACCCATTCAC	59.9633	162
mmu_circSurf4_495	chr2|26814356|26816967|-	ACATGCAGCTTGGAGGAAGG	60.3232	CCAGGAAGGTGCTGATCAGG	60.1073	144	ACATGCAGCTTGGAGGAAGG	60.3232	CCTCCAGGAAGGTGCTGATC	59.8201	147
mmu_circRexo4_571	chr2|26845506|26850752|-	AAGAGTGGACGACCGTCTCT	60.2508	GCCTCTTCCGTACCAGCATG	60.8116	164	TGGACGACCGTCTCTGAAAC	59.687	GCCTCTTCCGTACCAGCATG	60.8116	159
mmu_circBrd3_1178	chr2|27349468|27354205|-	CTGGAGCTGCATGACTACCA	59.4614	TGGCAGCTTAGTCACTTGCT	59.6021	151	GCTGGAGCTGCATGACTACC	60.8132	TGGCAGCTTAGTCACTTGCT	59.6021	152
mmu_circTsc1_725	chr2|28565199|28566570|+	CCCTCTACCTCCCCAATGGA	60.0301	TGCTTCCAGGTGGATCCTCT	60.2529	156	GAGGAAGACTGTGTGCCCTC	60.0369	TGCTTCCAGGTGGATCCTCT	60.2529	171
mmu_circDdx31_678	chr2|28747131|28750904|+	CCACTCAGGGACCCCTACTT	60.2527	TGCCTTTTCGGAGTCTAGCT	58.7329	167	AGGGACCCCTACTTCAGAGC	60.3258	TGCCTTTTCGGAGTCTAGCT	58.7329	161
mmu_circDdx31_385	chr2|28764142|28777014|+	CCCCCAGGAAATCCGAGAAC	60.1072	CTCTGCAGGTGAAGACGGAG	60.1089	173	GGAAATCCGAGAACGAGCCA	60.1083	CTCTGCAGGTGAAGACGGAG	60.1089	167
mmu_circSetx_1265	chr2|29043949|29056387|+	TTTCTCCACTCATCCACCGC	60.0364	CAGGAGCCAGAAACACCAGA	59.6021	152	TTTCTCCACTCATCCACCGC	60.0364	TCAGGAGCCAGAAACACCAG	59.6021	153
mmu_circSetx_375	chr2|29048852|29051877|+	ATGAGCTTTCTCGTCAGCGA	59.472	TAAGTTCATCAACCGCCGCA	60.3209	150	ATGAGCTTTCTCGTCAGCGA	59.472	GTTCATCAACCGCCGCATTG	60.798	147
mmu_circRapgef1_430	chr2|29569144|29576295|+	CCATCTTACCCCTGGTGCAG	60.107	GCTGGCTTTCCCTTCTTGGA	60.2513	143	TCTTACCCCTGGTGCAGACT	60.1789	GCTGGCTTTCCCTTCTTGGA	60.2513	140
mmu_circRapgef1_336	chr2|29576116|29579275|+	GACCAGGTGATGCTAGAGGG	59.2443	CAAGGCACTGACAACCTCCT	59.8907	141	TGGTCTGACCAGGTGATGCT	60.8377	CAAGGCACTGACAACCTCCT	59.8907	147
mmu_circRapgef1_2184	chr2|29576116|29614896|+	CTGGATGGTCTGGAGTCAGC	59.8224	CAAGGCACTGACAACCTCCT	59.8907	147	CTGGATGGTCTGGAGTCAGC	59.8224	GGCACTGACAACCTCCTTCT	59.6017	144
mmu_circOdf2_594	chr2|29791088|29794119|+	TCCTGCAGAAGCTGAGTACC	59.1017	AATCGCATCACCGAGACCAG	60.1791	142	CCTGCAGAAGCTGAGTACCT	59.0989	AATCGCATCACCGAGACCAG	60.1791	141
mmu_circOdf2_289	chr2|29815951|29816841|+	CCTGGACCTTGAGACTCAGC	59.7512	GATTGCCTCCTCCCTCTTGG	59.8177	140	CCTGGACCTTGAGACTCAGC	59.7512	GGATTGCCTCCTCCCTCTTG	59.8177	141
mmu_circSptan1_414	chr2|29870088|29873772|+	GACTGATCTGGCTGCTCATGA	59.8615	CTGTCTCGTCCAGCTTCACA	59.6847	146	AGACTGATCTGGCTGCTCATG	59.8607	CTGTCTCGTCCAGCTTCACA	59.6847	147
mmu_circSptan1_790	chr2|29880953|29884377|+	GCCAAGGAAGAAGTAGCAGC	58.9093	GGCATAGTGACTAGCCGCAA	60.1791	160	GCCAAGGAAGAAGTAGCAGCT	60.3395	GGCATAGTGACTAGCCGCAA	60.1791	160
mmu_circSptan1_648	chr2|29889137|29894552|+	CTGATGGCAGAGGAAGTGCA	60.0357	GCCAAGACTAGCTCCTTCCC	59.8208	146	TCTGATGGCAGAGGAAGTGC	59.7486	GCCAAGACTAGCTCCTTCCC	59.8208	147
mmu_circSptan1_328	chr2|29892242|29893709|+	CTGATGGCAGAGGAAGTGCA	60.0357	TGCTTCCCGGAACAACATGA	59.8905	145	CTGATGGCAGAGGAAGTGCA	60.0357	AACTCGTTTGCTTCCCGGAA	60.179	153
mmu_circSptan1_475	chr2|29909938|29912550|+	CCACAAGGATCGGGTGAATGA	60.0655	AGCTTCTAGCCGCTTGTGTT	59.9645	146	TCCACAAGGATCGGGTGAATG	60.0655	AGCTTCTAGCCGCTTGTGTT	59.9645	147
mmu_circZer1_201	chr2|29990325|29991145|-	ACTGCCCCCTGCTGATTAAA	59.2959	GTGCTGGCTGACTGGAGAAA	60.2505	152	GTACTGCCCCCTGCTGATTA	59.1627	GTGCTGGCTGACTGGAGAAA	60.2505	154
mmu_circKyat1_216	chr2|30077700|30078151|-	CAGCAATGATTGGCAGCTGG	60.1791	CGACCTCCAGCCATCATTGT	60.1075	162	GCAATGATTGGCAGCTGGAC	60.1791	CGACCTCCAGCCATCATTGT	60.1075	160
mmu_circNup188_240	chr2|30188427|30191101|+	AGTCAGCAAGTTCTTGGGTCT	59.2287	AGCCCTTCTAACAACCGCTG	60.3217	150	AGAGTCAGCAAGTTCTTGGGT	59.2287	AGCCCTTCTAACAACCGCTG	60.3217	152
mmu_circNup188_334_1	chr2|30188427|30192057|+	GACAGCTTCTTGACTGCCCT	59.964	GCTGAACTTGGACTGGGAGG	60.322	163	AGACAGCTTCTTGACTGCCC	59.964	GCTGAACTTGGACTGGGAGG	60.322	164
mmu_circNup188_1026	chr2|30188427|30200090|+	CAGCAGTGTGGTCAGGAAGA	59.6058	AGCCCTTCTAACAACCGCTG	60.3217	153	GTCAGGAAGATAGGGGGCAC	59.5297	AGCCCTTCTAACAACCGCTG	60.3217	143
mmu_circNup188_313	chr2|30205127|30207319|+	ACTCCATAAGCACAAGCCCC	60.0341	TGATCCCGAGACCAGAGGTT	59.9588	180	CTCCATAAGCACAAGCCCCA	60.0342	TGATCCCGAGACCAGAGGTT	59.9588	179
mmu_circNup188_383	chr2|30227235|30229711|+	CTCCGCATGAAGCAGAACCT	60.3922	GTGGCGGGTCTGATCAAAGA	60.0364	167	GCATTTTACTGAGGCTGCGC	60.5242	GTGGCGGGTCTGATCAAAGA	60.0364	147
mmu_circPtpa_863	chr2|30316410|30333409|+	TGGAACATCAGTGCTGTCCC	59.9633	CTGAGAGCGCTTCCATTTGC	59.9016	167	AACATCAGTGCTGTCCCCTC	59.6737	CTGAGAGCGCTTCCATTTGC	59.9016	164
mmu_circGpr107_178	chr2|31081858|31099162|+	CCAGGATCATCGCCTTCCTT	59.5284	GCCTCAGCTTCGCTAAGTTA	57.7047	133	ACCAGGATCATCGCCTTCCT	60.6924	GCCTCAGCTTCGCTAAGTTA	57.7047	134
mmu_circNup214_2072	chr2|31915254|31924981|+	GGCAGGGAAGCTCTGTGTTT	60.5383	TTAGCCACGGGGGTTAACAC	59.9634	144	GCAGGGAAGCTCTGTGTTTG	59.4049	TTAGCCACGGGGGTTAACAC	59.9634	143
mmu_circPrrc2b_1455	chr2|32072469|32091030|+	GGATCCCGTGTCATCCGAAA	59.8229	CCCAAACGATCGGACATTGC	59.9013	155	CAGGTGGATCCCGTGTCATC	60.1791	CCCAAACGATCGGACATTGC	59.9013	160
mmu_circPrrc2b_648	chr2|32081520|32085008|+	CAACGCGGAAAACCTGAAGG	60.0404	TTCTTTGCCAGCCTTGTCCT	59.8141	154	CCAAGGCCCACCATCATCAA	60.3246	TTCTTTGCCAGCCTTGTCCT	59.8141	171
mmu_circPrrc2b_316	chr2|32094020|32094336|+	CCGAAGCCAGTGGAAAAGGA	60.2507	GGCTTGTCCTCCTTGTCCTC	60.0359	144	CCGAAGCCAGTGGAAAAGGA	60.2507	TGGATGAACTTCTGCCGTGG	60.3216	168
mmu_circPrrc2b_473	chr2|32106057|32107347|+	GCCTGTGTCTGGAGCAAGAT	60.0356	GCGTGAGTGGTTCTCTCCAA	59.9665	147	GCCTGTGTCTGGAGCAAGAT	60.0356	GGGTTTCAGGACCGTCAGAG	60.0372	170
mmu_circPrrc2b_715	chr2|32112301|32117048|+	TCCGATGGAGTTGAAAGGCT	59.0158	TCGTTTGAGGAACCAGTCGG	59.967	159	TGAAAGGCTTCCACTTTGCC	58.9601	TCGTTTGAGGAACCAGTCGG	59.967	148
mmu_circCiz1_533	chr2|32261647|32265584|+	CCTGCCAGGTGTACTACGTG	60.1088	TTCTCCCAAATCCAGGCCAC	59.9604	151	GGAAGATCCTCCGCCCAAAC	60.7484	CCTGTCTTCACTGCTCTGGG	60.0366	144
mmu_circFam102a_205	chr2|32453430|32453771|+	ACGTGTAAAGGTGGTGGGAC	59.8927	GTAGACGGTGGCGTCTTGAA	60.0389	159	ACGTGTAAAGGTGGTGGGAC	59.8927	ATGGATTTGGCGGTAGACGG	60.1791	171
mmu_circFam102a_339	chr2|32455599|32456402|+	TGCAGACGACATTGTGGAGA	59.3211	GCTGCTGCTGGTGGATGTAT	60.4651	142	TGCAGACGACATTGTGGAGA	59.3211	CATACTGAGGCCACCAGAGG	59.5326	163
mmu_circCdk9_339	chr2|32599784|32600221|-	CGTGCCTTCAGCCTAGCTAA	59.8242	TAAGACGTTGCTCAGCAGCC	60.6705	180	GAATAGCCAGCCCAACCGAT	60.179	TAAGACGTTGCTCAGCAGCC	60.6705	160
mmu_circCfap157_976	chr2|32668958|32671637|-	GGAGGAGCTGACCAAGGAAC	60.0359	CCTTCTTGTTGTTGGCCAGC	59.9675	171	GGAGGAGCTGACCAAGGAAC	60.0359	AGCTGCTCGAACTCCTGATG	59.8247	154
mmu_ciStxbp1_571	chr2|32696161|32696732|-	CCCGCTAGTACTGGAGTCCT	60.1066	TGTGAGCTGTCCCACACTTC	59.8933	141	TCCCGCTAGTACTGGAGTCC	60.1068	TGTGAGCTGTCCCACACTTC	59.8933	142
mmu_circNiban2_534	chr2|32795780|32802599|+	TGCATGATGACAGAAGCGGA	59.75	GCGCATGCTATTGAAGAGGG	59.4098	153	TGCATGATGACAGAAGCGGA	59.75	GGCGCATGCTATTGAAGAGG	59.4098	154
mmu_circNiban2_729	chr2|32809507|32812686|+	GAAACCCTCCTGCACCAAGA	59.8895	GCTCCTGAGGCTTTCCCTTC	60.3937	175	AAACCCTCCTGCACCAAGAG	59.8887	GCTCCTGAGGCTTTCCCTTC	60.3937	174
mmu_circLrsam1_490	chr2|32841104|32847305|-	AACGCCTTGGCAATGGTCTA	59.9624	CAGGGAGGTGAGGTGGTTTG	60.2509	160	CTTGGCAATGGTCTACCCCC	60.3957	CAGGGAGGTGAGGTGGTTTG	60.2509	155
mmu_circGarnl3_316	chr2|32954015|32995035|-	CTAGTGATGCCGATGGAGCC	60.3202	CGCTTTCCAGAGGAGGGTTT	59.9631	159	CCATCCAAAGGGCAGGAAGA	59.6674	CGCTTTCCAGAGGAGGGTTT	59.9631	141
mmu_circMapkap1_279	chr2|34471203|34487572|+	TCGATTGTGACCTGCTCTGT	59.0309	TGACTTGTAATGGTGGCTGCT	59.9262	140	TCGATTGTGACCTGCTCTGTG	60.3372	TGACTTGTAATGGTGGCTGCT	59.9262	140
mmu_circGapvd1_441	chr2|34599123|34605342|-	GACCCTTGCACTGGCTCTAC	60.3918	GTCCTGCCCCAAGTTCAGAT	59.6704	151	TCTCCTTGACCCTTGCACTG	59.6021	GTCCTGCCCCAAGTTCAGAT	59.6704	158
mmu_circGapvd1_300	chr2|34602176|34605342|-	GTGAGTGAGACCTGGAGCAC	60.0378	GTCCTGCCCCAAGTTCAGAT	59.6704	157	CTGGAGCACTGATGTCCTGG	60.1078	GTCCTGCCCCAAGTTCAGAT	59.6704	146
mmu_circGapvd1_1062	chr2|34618342|34620692|-	GCTTGCTTCATTTGTCCTGCA	59.9999	TGGTGGGCCAATGTGTGAAT	60.1789	164	TGTCCTGCAGTTGTCAATCCA	59.8573	TGGTGGGCCAATGTGTGAAT	60.1789	152
mmu_circHspa5_450	chr2|34662240|34662802|+	CCGAGAACACGGTCTTCGAT	59.8294	TTAGGAGTCCAGCAACAGGC	59.6751	143	AGAACACGGTCTTCGATGCC	60.3899	TTAGGAGTCCAGCAACAGGC	59.6751	140
mmu_circHspa5_1092	chr2|34662240|34664430|+	TGAGTCCTTCTTCGAAGGAGA	57.8437	CAGCAGTCAGGCAGGAGTC	60.0793	140	TTGAGTCCTTCTTCGAAGGAGA	58.5027	AGCAGTCAGGCAGGAGTCTT	60.8355	140
mmu_circCntrl_1127	chr2|35038502|35045471|+	GGCTGCACCGTGATATTGATG	59.7349	CTCAGGTCCTTGGCTGCTTG	60.9594	159	GGCTGCACCGTGATATTGATG	59.7349	TCAGGTCCTTGGCTGCTTG	59.9263	158
mmu_ciRab14_720	chr2|35072684|35073404|-	CAGAGTGGCCGTCTCAGTTT	59.9659	ACGCCTGTCTACAGCATCAC	60.1086	156	CAGAGTGGCCGTCTCAGTTT	59.9659	CACGCCTGTCTACAGCATCA	60.1087	157
mmu_ciRab14_2832	chr2|35073853|35076685|-	TATGCTGTGTAGTCCAGGGC	59.1694	CCAGCCTGTTTGGGTTAGCT	60.2513	155	ATGCTGTGTAGTCCAGGGCT	60.9115	CCAGCCTGTTTGGGTTAGCT	60.2513	154
mmu_ciRab14_1055	chr2|35081577|35082632|-	AGTCATTGCTTATGATTATACGCGT	59.0735	AAAGCAAGCACTTCTGCAGC	59.9683	176	CAGTCATTGCTTATGATTATACGCGT	60.1288	AAAGCAAGCACTTCTGCAGC	59.9683	177
mmu_circDab2ip_238	chr2|35533899|35551637|+	AAACTGGACCGCAACCACA	60.0774	GCTCCATGCTGGGGTTTTTC	59.7525	155	AAACTGGACCGCAACCACAG	61.101	GCTCCATGCTGGGGTTTTTC	59.7525	155
mmu_circRc3h2_901	chr2|37266672|37269016|-	TGGAACAGCAGTGGAAAATGG	59.0372	TGGTACCACAAGACCAGGGA	60.1049	153	GGAACAGCAGTGGAAAATGGT	59.0365	TGGTACCACAAGACCAGGGA	60.1049	152
mmu_circRc3h2_663	chr2|37267145|37269016|-	GCTCTGGCCATGCAACAAAA	59.9662	TGGTACCACAAGACCAGGGA	60.1049	172	TGGCCATGCAACAAAAGTGG	59.8937	TGGTACCACAAGACCAGGGA	60.1049	168
mmu_circRc3h2_361	chr2|37268319|37269016|-	TGCAATTTCCCGATCCTCCC	60.1067	TGGTACCACAAGACCAGGGA	60.1049	174	TCCTCCCGAACAGGTTACCA	60.1789	TGGTACCACAAGACCAGGGA	60.1049	161
mmu_circRc3h2_2514	chr2|37271881|37304824|-	CACAGTCACCAACACCACCT	60.1072	ACTCTGTCCATTGAGCTGCC	60.0356	150	CACAGTCACCAACACCACCT	60.1072	TCTGTCCATTGAGCTGCCTG	60.0357	148
mmu_circRc3h2_1427	chr2|37288255|37309479|-	CAAGGGGGTTGTCCACGAG	60.3025	GCTCGGGTTAGCAGTCTAGC	60.2491	151	GTGCCGAGATTTACGACAACA	58.9367	GCTCGGGTTAGCAGTCTAGC	60.2491	170
mmu_circRc3h2_528	chr2|37295255|37301269|-	ACCAAGATTTCCTCAGGCATCA	59.6902	GTGCCAAGTCCTCTACGCAT	60.1081	164	AGAACCAAGATTTCCTCAGGCA	59.6235	GTGCCAAGTCCTCTACGCAT	60.1081	167
mmu_circRc3h2_451	chr2|37301151|37309479|-	AATGCGTAGAGGACTTGGCA	59.3867	GCTCGGGTTAGCAGTCTAGC	60.2491	140	AAATGCGTAGAGGACTTGGCA	59.9969	GCTCGGGTTAGCAGTCTAGC	60.2491	141
mmu_ciZbtb6_1491	chr2|37331207|37332698|-	ATGCGAGTGGTGCACATACA	60.0365	AAAAGGTGCTGTAATCCGCG	59.1975	144	ATGCGAGTGGTGCACATACA	60.0365	AAAGGTGCTGTAATCCGCGG	61.0246	143
mmu_circRabgap1_420_2	chr2|37385594|37399090|+	TTCGTGGAGAAGTCTGGCAG	59.6816	TGGCTGTGGTTTTCCTCCTC	59.8895	180	GCTGCCACAACAACGATCAC	60.386	TGGCTGTGGTTTTCCTCCTC	59.8895	150
mmu_circRabgap1_630	chr2|37422527|37433243|+	TGAGGGTGCCTTGAAGTTCT	58.8597	CATGAGCTGGAAATGTGCGG	59.9	155	TTCTTCAGGGTTCAGCTCCC	59.307	TCCATCTCCTCCTGTGTCCT	59.287	168
mmu_circStrbp_1031	chr2|37470684|37494026|-	TTCTCGTTCTCCTCGGACCT	59.9621	TCATCCCCCAATCCATCTTCA	58.4983	143	TCTCGTTCTCCTCGGACCTC	60.3927	TCATCCCCCAATCCATCTTCA	58.4983	142
mmu_circStrbp_359	chr2|37490756|37493146|-	ACAGTATCTTCAAACTCAAGCA	55.6742	CTTATACTGAAGCCCGGGCC	60.2503	143	ACAGTATCTTCAAACTCAAGCAA	56.3957	CTTATACTGAAGCCCGGGCC	60.2503	143
mmu_circStrbp_1335	chr2|37492946|37535703|-	AGCCTCAGGACCATCCAAGA	60.2529	TGCACAGCTTCAAGTTCCTCT	59.8583	141	TGAAGCCTCAGGACCATCCA	60.5475	TGCACAGCTTCAAGTTCCTCT	59.8583	144
mmu_circStrbp_322	chr2|37514184|37515301|-	TGCTGGAGATGGACCCTCTT	60.2529	TACTCGTCTCAAGGCCTCCC	60.6835	150	AAAGTGCTGGAGATGGACCC	59.6704	TACTCGTCTCAAGGCCTCCC	60.6835	154
mmu_ciStrbp_1192	chr2|37515301|37516493|-	TCCTTTTAACACTTGGTGCATGT	59.0425	TGCCATAACTAACTCAGAATATCGT	57.949	150	GGAATCCTTTTAACACTTGGTGCA	59.9614	TGCCATAACTAACTCAGAATATCGT	57.949	154
mmu_circStrbp_890	chr2|37516493|37537297|-	CAGGCAAGGGCAAATGGATT	59.0932	TGCCTAAATCCCCTGACTGC	59.7441	170	CAGGCAAGGGCAAATGGATT	59.0932	CCCCTGACTGCTCAATGTCA	59.6741	161
mmu_circStrbp_624	chr2|37517446|37535703|-	AAATGCCTGAATGCCTTGGC	59.7489	TGCACAGCTTCAAGTTCCTCT	59.8583	140	CCGGACTTATTGGACAGGCA	59.7481	TGCACAGCTTCAAGTTCCTCT	59.8583	161
mmu_circDennd1a_375_1	chr2|37826630|37893486|-	GCTTTCTTTGGCAGCTACCG	59.831	CAGTAGTCCAGCAGATGTGGG	60.1346	140	GCTTTCTTTGGCAGCTACCG	59.831	AGCAGTAGTCCAGCAGATGTG	59.7934	142
mmu_circDennd1a_861	chr2|37826630|38026987|-	TCTACAACCACAGGTGATGGG	59.3717	GCTAACTGTGAGGCTGTCCA	59.6783	156	TCTACAACCACAGGTGATGGG	59.3717	TGGCTAACTGTGAGGCTGTC	59.6783	158
mmu_circDennd1a_850	chr2|37851652|38133484|-	GGCCCTCGATGATGTTGTGA	60.1077	TGAAAGAGTGCCACCTGTCC	59.8914	158	GGAACATGGCCCTCGATGAT	59.8907	TGAAAGAGTGCCACCTGTCC	59.8914	165
mmu_circDennd1a_258	chr2|37873071|37911478|-	CTGGACTACTGCTGTGCTCC	60.1084	GATGAGGATCCGGCGTTCAT	59.9659	150	CTGGACTACTGCTGTGCTCC	60.1084	ATGATGAGGATCCGGCGTTC	59.9659	152
mmu_circDennd1a_463	chr2|37873071|37938806|-	GGCAGCATGTGTACATCCCT	60.107	TTCCTGTCGTTTCGTCGTGT	59.899	171	CCCCACATCTGCTGGACTAC	59.821	TTCCTGTCGTTTCGTCGTGT	59.899	144
mmu_circDennd1a_347	chr2|37893385|37933431|-	CTCAGCTGCCATGCTCTACC	60.5324	CTCCAGGATCAGGGATGGGA	60.1048	142	AGCTGCCATGCTCTACCCTA	60.3991	ACTCCAGGATCAGGGATGGG	60.4011	140
mmu_circDennd1a_530	chr2|37911367|38049862|-	CAGCATGCTGTATGAACGCC	59.9715	GAGGCTGTCCACATAGAAGGG	59.8601	150	CCAGCATGCTGTATGAACGC	59.9715	GAGGCTGTCCACATAGAAGGG	59.8601	151
mmu_circDennd1a_205	chr2|37929163|37938806|-	TCCCATCCCTGATCCTGGAG	60.1048	TTCCTGTCGTTTCGTCGTGT	59.899	167	TTCCCATCCCTGATCCTGGA	59.6534	TTCCTGTCGTTTCGTCGTGT	59.899	168
mmu_circNr6a1_694	chr2|38628898|38638903|-	AATCCTGCTCTCCTCCCTCA	59.6587	AATGCTCTTGTTCCGGCCTC	60.678	143	ATCCTGCTCTCCTCCCTCAC	60.3984	AATGCTCTTGTTCCGGCCTC	60.678	142
mmu_circNr6a1_299	chr2|38638847|38650441|-	GGGCATGAACAGGAAGGCTA	59.7441	TGATCCCATAGTGCAAGCCC	59.8165	154	CCAGATGGGCATGAACAGGA	59.7432	TGATCCCATAGTGCAAGCCC	59.8165	160
mmu_circNr6a1_288	chr2|38650198|38762651|-	ACAGATGTCAGTACTGCCGC	60.1086	TCCCCACAGATGAGACAGGT	59.8829	154	GTCATGTCCCGGAAGCAGAG	60.461	TCCCCACAGATGAGACAGGT	59.8829	176
mmu_circNr6a1_87	chr2|38762606|38775249|-	AGTTTAACACTTGGCCAAGGC	59.3134	CCTGGATCAAGCTCTGCCAA	60.0348	68	AGTTTAACACTTGGCCAAGGC	59.3134	AGTGCCTGGATCAAGCTCTG	59.7475	72
mmu_circGolga1_850	chr2|38908350|38913487|-	GGGCTGACACTCTTCCTGTG	60.3211	AGCTGTCGAAGTTCCTGCTC	60.0378	141	ACATGGGCTGACACTCTTCC	59.6737	AGCTGTCGAAGTTCCTGCTC	60.0378	145
mmu_circGolga1_1616	chr2|38908350|38937146|-	CCAACCCTCGGATACCATGG	59.8914	GCCTGGAGCTCTTGTTCCTT	59.9626	174	CCAACCCTCGGATACCATGG	59.8914	ATGATCGCCTGGAGCTCTTG	59.8937	180
mmu_circGolga1_1808	chr2|38909494|38942113|-	CTGACTGATGCCCGAGAGATC	60.0004	AGCCAAAGCCAGTCCTTCTG	60.2511	158	GACTGATGCCCGAGAGATCA	58.9641	AGCCAAAGCCAGTCCTTCTG	60.2511	156
mmu_circGolga1_1272	chr2|38923168|38946162|-	AGCAGGAAAATGTGGCCCTT	60.1789	GTCTGGCCTCTAACTTCCGT	59.1038	171	CTGCAGCAGGAAAATGTGGC	60.3894	GTCTGGCCTCTAACTTCCGT	59.1038	175
mmu_circGolga1_912	chr2|38924072|38940203|-	TGGAGGCCCAAATTGAAGCT	59.885	AGGCTCAAGCTCTGGTTCTT	58.9368	157	TGGAGGCCCAAATTGAAGCT	59.885	AAGGCTCAAGCTCTGGTTCT	58.9368	158
mmu_circGolga1_633	chr2|38929051|38938450|-	TACTAGGCAGCAGCTCTTGG	59.1733	GCTGGAACCCCTCTAATTCA	56.8982	167	TACTAGGCAGCAGCTCTTGG	59.1733	GCTGGAACCCCTCTAATTCATCA	60.1179	167
mmu_circGolga1_570	chr2|38931238|38940203|-	CACACATCTACAAGAGAAGGTT	55.7628	AGGCTCAAGCTCTGGTTCTT	58.9368	180	TCACACATCTACAAGAGAAGGT	56.5002	GGCTCAAGCTCTGGTTCTTT	58.0971	180
mmu_circGolga1_708	chr2|38937034|38946162|-	AAGGAACAAGAGCTCCAGGC	59.9626	AGTCTGGCCTCTAACTTCCG	58.8129	140	AAGGAACAAGAGCTCCAGGC	59.9626	AGTCTGGCCTCTAACTTCCGT	60.5504	140
mmu_circScai_1014	chr2|38989387|39015197|-	GGAGATGCTATCCACAAGCGA	59.9308	TCGATGCTGCTGCTGGAATT	60.3934	144	GGAGATGCTATCCACAAGCGA	59.9308	CGATGCTGCTGCTGGAATTT	59.5454	143
mmu_ciScai_772	chr2|38992442|38993214|-	AAAGACATCGGTGTTCCCCC	59.9623	CAGGCATCAGAAGAGTGACCA	59.7227	142	AAAGACATCGGTGTTCCCCC	59.9623	TCAGGCATCAGAAGAGTGACC	59.4477	143
mmu_circScai_515	chr2|39011122|39040426|-	GGCTTTCTCCTTCTACTCTGCA	59.7651	TCCAGGAGGAGAGAGACGTC	59.7464	141	AGGCTTTCTCCTTCTACTCTGC	59.5003	TCCAGGAGGAGAGAGACGTC	59.7464	142
mmu_circPpp6c_208	chr2|39094844|39096729|-	GCTAAGTGGCCTGACCGTAT	59.5355	ACCTCTGTCTACAAAATCACCCA	59.3491	166	TTCTTGCACTAAAGGCTAAGTGG	58.9279	TCAGGAACCTGACCTCCAGT	59.8089	140
mmu_circOrc4_730	chr2|48800197|48823634|-	GATCTGATGGAGGCACAGCA	59.8203	TCATTTGTCTGCAGGAGTCCA	59.3009	150	GCAGATCTGATGGAGGCACA	59.8203	TCATTTGTCTGCAGGAGTCCA	59.3009	153
mmu_circMbd5_72	chr2|48908265|48908337|+	ATGTTTGAAATCAGAAGATCATGATCG	58.6566	AGGATCCGATACACAGGTTCT	57.9663	60	ATGTTTGAAATCAGAAGATCATGATCG	58.6566	AGGATCCGATACACAGGTTCTTG	59.867	60
mmu_circMbd5_135	chr2|48908265|48976664|+	TCGGTGCTTTTGAATGTGTGT	58.9793	TGATCTTCTGATTTCAAACATTTTGA	56.3706	132	TCGGTGCTTTTGAATGTGTGT	58.9793	TGATCTTCTGATTTCAAACATTTTG	55.0933	132
mmu_circMbd5_1742	chr2|49162052|49169795|+	AAAGGACTGACTTCCTGGCC	59.5979	TTTGTGATGGCAGGGTGGTT	60.1058	145	TGGGGCCAAATCAAAGGACT	59.5131	TTTGTGATGGCAGGGTGGTT	60.1058	157
mmu_circEpc2_1077	chr2|49378700|49425356|+	CTGTCTCCAGCTTCAGAGGC	60.1082	TTGCTCTCTGCCTCAGGAAC	59.677	179	CTGTCTCCAGCTTCAGAGGC	60.1082	GTTGCTCTCTGCCTCAGGAA	59.677	180
mmu_circEpc2_356	chr2|49412482|49419008|+	GGGAGTTCAGCAGAGCCATA	59.1667	TCACCCAGTAGTCATATACAGCT	58.1954	179	GGGAGTTCAGCAGAGCCATA	59.1667	CTCACCCAGTAGTCATATACAGCT	59.17	180
mmu_circEpc2_282	chr2|49418859|49420155|+	ATATGCCAGTCCAGCAACCC	60.1065	CCAAAATTGTTATGGCTCTGCTGA	60.0821	143	ATATGCCAGTCCAGCAACCC	60.1065	TCCAAAATTGTTATGGCTCTGCTG	60.0821	144
mmu_circKif5c_1760	chr2|49612988|49648934|+	AGCATCATCTCCGACAGCTG	59.8955	GTTGTCACAGGGCTCTAGGC	60.3918	153	CAGCATCATCTCCGACAGCT	59.8955	GTTGTCACAGGGCTCTAGGC	60.3918	154
mmu_circMmadhc_455	chr2|50177806|50181514|-	TGGAGTGAAGAGGTGGAGGT	59.8089	TGAGGTGACAATCGAAGCCT	59.0234	144	TGGAGTGAAGAGGTGGAGGT	59.8089	TTGAGGTGACAATCGAAGCCT	59.6523	145
mmu_circRif1_1496	chr2|51984600|51998603|+	GGAAAAGAGACAAAGGCAAGGG	59.7027	AAACTTCTCATCTTCTACACCACA	57.8253	140	CCGACTTTGTCTTCATTCCTCC	58.9965	ACTTCTCATCTTCTACACCACA	56.5002	164
mmu_circRif1_358	chr2|51987928|51988964|+	TGCTATTCTTGGACAGGATCTCT	58.7065	TTGGTAAAGTCAATGCACCA	55.4607	169	GCTATTCTTGGACAGGATCTCTCA	59.6565	TTGGTAAAGTCAATGCACCA	55.4607	168
mmu_circRif1_3746	chr2|51999362|52010380|+	ATGGAGTGGAGAGCAGGACT	59.9576	CGGGGCATCTTGATGGATGA	59.8908	148	AGTGGAGAGCAGGACTGTCT	59.8858	CGGGGCATCTTGATGGATGA	59.8908	144
mmu_circRif1_3237	chr2|51999922|52006406|+	TGATAGGCGTTGCTCTGTTGT	59.998	TTCTCCGGGGCATCTTGATG	59.8189	141	TGATAGGCGTTGCTCTGTTGT	59.998	GTTCTCCGGGGCATCTTGAT	59.8186	142
mmu_circRif1_341	chr2|52006259|52006962|+	AATCCATGCTGTCCCCAACA	59.5909	ATCTGCCAATCCTGCTTGGT	59.666	148	AATCCATGCTGTCCCCAACA	59.5909	TGTCATCTGCCAATCCTGCT	59.3779	152
mmu_circStam2_1303	chr2|52590016|52610980|-	CTGATCCTATGGGCTCGCTG	60.0375	GCTTCCAACCCTGTCACAGA	59.8914	156	CTGATCCTATGGGCTCGCTG	60.0375	GAGTGCTTCCAACCCTGTCA	59.8914	160
mmu_circStam2_985	chr2|52596410|52610980|-	AAAACCCGACTCCCAAGACC	59.8901	GCTTCCAACCCTGTCACAGA	59.8914	164	AAAACCCGACTCCCAAGACC	59.8901	GAGTGCTTCCAACCCTGTCA	59.8914	168
mmu_ciStam2_667	chr2|52605769|52606436|-	GCTTGTGCTTCCTTTGAAAGA	57.2844	ACACACGCACACACATGAGT	60.4619	150	GCTTGTGCTTCCTTTGAAAGA	57.2844	AACACACGCACACACATGAG	59.3427	151
mmu_circFmnl2_517	chr2|52941211|52963745|+	CTTGTCTTGGAGCTGTTGGC	59.4049	ACTCCACAAGAACATCAAGGC	58.4915	140	CTTGTCTTGGAGCTGTTGGC	59.4049	ACTCCACAAGAACATCAAGGCC	60.8156	140
mmu_circGpd2_979	chr2|57157984|57230220|+	CCGTGCGCAAAATGGATGAT	59.899	GCAAACGGAGAGAGTCCCAA	59.9651	176	CCGTGCGCAAAATGGATGAT	59.899	GAGCAAACGGAGAGAGTCCC	60.1086	178
mmu_circGpd2_443	chr2|57245471|57246662|+	GCAAGTGTGACTGGAAAGCG	60.041	TGTCTGCAGACTTGGGATCG	59.7525	147	AAGTGTGACTGGAAAGCGGT	59.8196	TGTCTGCAGACTTGGGATCG	59.7525	145
mmu_circAcvr1_576	chr2|58364184|58369940|-	GGTACAGAGAACGGTGGCTC	60.1088	AAACACTGCTGGCCTTCACA	60.3956	141	CTCCGGTCTTCCTTTCCTGG	59.7495	TTCACAGTGGTCCTCGTTCC	59.6084	145
mmu_circAcvr1_596	chr2|58390495|58406312|-	CCCGGCTTGACTTACCTGTT	59.9637	CGGAAGCTGTACCTTCTCCC	59.824	154	CCCGGCTTGACTTACCTGTT	59.9637	CCGGAAGCTGTACCTTCTCC	59.824	155
mmu_circCcdc148_997	chr2|58824380|58894076|-	CAGCCAGAAGAAGAGAAAGGGA	59.6958	CACTCCCAATGCTCTCCTCA	59.0925	142	TCAGCCAGAAGAAGAGAAAGGG	59.6958	CACTCCCAATGCTCTCCTCA	59.0925	143
mmu_circCcdc148_773	chr2|58870381|58893483|-	CCTGTGCAGCCCATGAAATG	59.8252	GTACCATCTCTTCAGGCCCG	59.895	172	GACTCTCCTCGAAGCCTGTG	59.8276	CTCTTCAGGCCCGTTCTCAG	60.1084	179
mmu_circPkp4_668	chr2|59165091|59169598|+	GCAGAAAGTTCCAACCCTGC	59.6847	TTAAGGTTGAGAGCGCGTCT	59.3984	147	GCAGAAAGTTCCAACCCTGC	59.6847	TGGTTAAGGTTGAGAGCGCG	60.6693	150
mmu_circTanc1_478	chr2|59477112|59588913|+	GTATGTGGAAAGCCCCAGGG	60.3957	ATGGAAGGAAGAAACGCGGT	59.9637	167	GTATGTGGAAAGCCCCAGGG	60.3957	AAGAAACGCGGTACAGTGGT	59.8946	159
mmu_circTanc1_2277	chr2|59621119|59650629|+	CTCGGTCGTCCAGTCCTTG	59.787	GAGCATTTCTCTGTCCGTCCA	60.0669	140	CTCGGTCGTCCAGTCCTTG	59.787	AGGAGCATTTCTCTGTCCGTC	59.7941	142
mmu_circWdsub1_325	chr2|59691904|59693201|-	GGGCAAACAACATCGATGGG	59.8267	GAGAGTGTTGGGTGCAAACG	59.6922	150	TCGTCGGTATTTTCAGGGCA	59.3908	GAGAGTGTTGGGTGCAAACG	59.6922	165
mmu_circBaz2b_2454	chr2|59742025|59762514|-	GTGGAGGACTTGGAACGGAG	60.0372	CACGTTTCTCTTGCTTCAATCGT	60.0596	145	GGACCTGAGCATACTCCAGC	59.8942	CACGTTTCTCTTGCTTCAATCGT	60.0596	167
mmu_circBaz2b_1204	chr2|59747697|59762514|-	GGTACCGACGCAGATACTGG	59.9696	CACGTTTCTCTTGCTTCAATCGT	60.0596	169	GGTACCGACGCAGATACTGG	59.9696	ACGTTTCTCTTGCTTCAATCGT	58.8686	168
mmu_circBaz2b_462	chr2|59755004|59762514|-	ACTTGCTTGTGAGGCTCCTC	59.964	CACGTTTCTCTTGCTTCAATCGT	60.0596	159	GACTTGCTTGTGAGGCTCCT	59.964	CACGTTTCTCTTGCTTCAATCGT	60.0596	160
mmu_circBaz2b_779	chr2|59762448|59788836|-	AGCAGGCTGTCCTTCTGAAA	59.2326	CTGCCAGCCATAGTCCAGAG	59.8937	160	AGCAGGCTGTCCTTCTGAAA	59.2326	CTCTGCCAGCCATAGTCCAG	59.8937	162
mmu_circBaz2b_2630	chr2|59762448|59809051|-	AGCAGGCTGTCCTTCTGAAA	59.2326	ATGGTGGAAAGAAGGGCGTT	59.8876	155	AGCAGGCTGTCCTTCTGAAA	59.2326	AATGGTGGAAAGAAGGGCGT	59.8876	156
mmu_circBaz2b_2828	chr2|59762448|59836533|-	AGCAGGCTGTCCTTCTGAAA	59.2326	GTTGGTGTAGTGGAGGAGGC	60.0363	147	GCAGGCTGTCCTTCTGAAAC	59.1223	GTTGGTGTAGTGGAGGAGGC	60.0363	146
mmu_circBaz2b_332	chr2|59764014|59773374|-	AAGGAAGAAGCGGCAAATGC	59.7553	TAGCTTCTTTGGCAACCCGT	59.8903	177	ATTGGAGGCCGAGAAACGAA	59.6764	TAGCTTCTTTGGCAACCCGT	59.8903	151
mmu_circBaz2b_536	chr2|59773105|59788836|-	ACGGGTTGCCAAAGAAGCTA	59.8903	CTGCCAGCCATAGTCCAGAG	59.8937	162	ACGGGTTGCCAAAGAAGCTA	59.8903	CTCTGCCAGCCATAGTCCAG	59.8937	164
mmu_circBaz2b_1207	chr2|59792364|59799762|-	GGACTCAAATGAGGATGAGGAGG	60.1815	TGACGATGTGCCTGAGTCAC	60.0383	149	GGACTCAAATGAGGATGAGGAGG	60.1815	GTGTCTGACGATGTGCCTGA	60.0383	154
mmu_circBaz2b_348	chr2|59955806|59956154|-	CGAAAAGCTTAACCCGCACC	60.1099	AGCAGCTTCACTTCTAGGCG	60.1084	160	CCGAAAAGCTTAACCCGCAC	60.1099	AGCAGCTTCACTTCTAGGCG	60.1084	161
mmu_circBaz2b_448	chr2|59955806|59991878|-	CGAAAAGCTTAACCCGCACC	60.1099	TGCTGACTTGGTTTGCTCCT	59.8165	162	CCGAAAAGCTTAACCCGCAC	60.1099	TGCTGACTTGGTTTGCTCCT	59.8165	163
mmu_circRbms1_151	chr2|60623032|60628086|-	TTTGACAGTCCTGCAGCAGC	61.1684	TGCACTTGTTGGTGGCCTTA	60.1065	131	TTTGACAGTCCTGCAGCAGC	61.1684	CTTTGCACTTGTTGGTGGCC	60.5304	134
mmu_circTank_464	chr2|61443994|61459716|+	TGCTGCACCAATTGTACTGT	58.0201	TCGGAAGGCTTCATATGCTCT	58.9575	166	TGCTGCACCAATTGTACTGT	58.0201	TGCTCTATTGAGTTGCTCACCA	59.6973	151
mmu_circTank_415	chr2|61457249|61474766|+	AGCAAAAGCACAGAAAGATCACT	59.1123	TCCACGAGAAGTAGCTGTGA	58.0944	154	GCTAGCAAAAGCACAGAAAGA	57.0959	TCCACGAGAAGTAGCTGTGA	58.0944	157
mmu_circTank_306	chr2|61458064|61474766|+	GCTAGCAAAAGCACAGAAAGA	57.0959	TATCATGTGGTTCATCAAGGGTCA	59.7729	140	ACTTTCTGGGACCTTAAAGAAGA	57.0932	TCATGTGGTTCATCAAGGGTCA	59.6252	179
mmu_circPsmd14_180	chr2|61550787|61553105|+	ACTGAACAGAAATATGGACAGACT	57.634	TCCAAGTCTTGCTAATTCTGGCA	60.2449	120	ACTGAACAGAAATATGGACAGACT	57.634	TCCAAGTCTTGCTAATTCTGGC	58.6528	120
mmu_circSlc4a10_718	chr2|61988549|62064913|+	TGGCTAACAGGATTCCTATTGTCC	60.1415	TGTGTTTTGAGAATAGAGCGTGT	58.623	140	CCGATCTTTTGCTGATATTGGCA	59.684	TGTCCGATGACCTTCTAAATCT	56.6381	152
mmu_circSlc4a10_688	chr2|62058910|62083742|+	CCTGGGAAAGGGTCAACAGT	59.5215	GTAATGAAAGCGTGGCCACA	59.1216	141	CCTGGGAAAGGGTCAACAGT	59.5215	TGTAATGAAAGCGTGGCCAC	59.1216	142
mmu_circSlc4a10_1717	chr2|62097744|62135119|+	GGGAACTCAGCTGGCTTGAT	60.0347	GGAACGATGCTAAGCACTGC	59.6249	169	GGGAACTCAGCTGGCTTGAT	60.0347	GCATCCCTGAAGTCACTCCA	59.3847	140
mmu_circDpp4_827	chr2|62164940|62189249|-	CCAGAAGACAACCTTGACCA	57.3615	TCAGGTCACAACTAAGGCAC	57.4562	150	CCAGAAGACAACCTTGACCA	57.3615	TTCAGGTCACAACTAAGGCAC	58.1538	151
mmu_circDpp4_754	chr2|62175399|62189249|-	CTGTGTCACGGTGGGAGTAC	60.0385	TTCAGGTCACAACTAAGGCAC	58.1538	140	CTGTGTCACGGTGGGAGTAC	60.0385	GGATTCAGGTCACAACTAAGGC	58.9896	143
mmu_circDpp4_863	chr2|62193005|62216866|-	CGTGATGGCTATCTGTGACT	57.121	CATGTTCAGCATTGAGCAGCA	59.7986	157	CGTGATGGCTATCTGTGACT	57.121	CCATGTTCAGCATTGAGCAGC	60.4693	158
mmu_circGca_365	chr2|62516308|62520793|+	GCGAAGAGACCACTTGCAAC	59.7641	CGGCCCAAAGCTCCTTGAAT	60.9674	145	TAGGCGAAGAGACCACTTGC	59.7534	CGGCCCAAAGCTCCTTGAAT	60.9674	148
mmu_circGrb14_798	chr2|64745059|64763701|-	CGGGATAGTCAGAGTAACCCC	59.0379	TTCCCTGTTCCTTTGCATGT	57.6199	145	TGGAGTTTTCTTGGTACGGGA	58.9514	TTCCCTGTTCCTTTGCATGT	57.6199	161
mmu_circCobll1_470	chr2|64962839|64966890|-	TGCCATGGATATCAGCAGAGC	60.2712	GCAGAGAGCAAATCAATTGTGTG	59.0814	143	CATGGATATCAGCAGAGCCCC	60.3398	GCAGAGAGCAAATCAATTGTGTG	59.0814	140
mmu_ciScn3a_5460	chr2|65361296|65366756|-	CTGGCCTAAATGAACACATTTGT	57.8619	TAATGCACAGAAGCCCCTGG	60.0342	169	TGGCCTAAATGAACACATTTGT	56.7798	TAATGCACAGAAGCCCCTGG	60.0342	168
mmu_circTtc21b_506	chr2|66031466|66039108|-	GGGGTCAGAATGCACTTTAT	55.3923	AGGTCTTCTTGGGCCAGGTA	60.1789	144	TCTGCCTAAATCCAGACAATGA	57.1575	TCCTGGTCCCTCTGGAGAAG	59.9582	159
mmu_circScn9a_2481	chr2|66335192|66373663|-	AAAATGGGTGGCATACGGGT	59.9595	GAGCTCAGCCTGGAGGTTTC	60.3923	168	AAAATGGGTGGCATACGGGT	59.9595	CTTTGAGCTCAGCCTGGAGG	60.3927	172
mmu_circScn9a_434	chr2|66392689|66395575|-	CGGAAGGACCTTGAGCAGAA	59.6783	TGAATTCGCCCACGCAAAAG	60.0396	150	CGGAAGGACCTTGAGCAGAA	59.6783	GTGAATTCGCCCACGCAAAA	60.3183	151
mmu_circScn7a_640	chr2|66556497|66574175|-	GACAACTTTGGCTGGTCCCT	60.179	CCTGCCCAGATACCTCTTGC	60.179	144	ACAACTTTGGCTGGTCCCTT	59.7383	CCTGCCCAGATACCTCTTGC	60.179	143
mmu_circStk39_122	chr2|68093578|68097435|-	GACGGTGTGTCTCAGGAGC	60.0804	TGCTGTATCTCTTCCTGGAGT	57.8926	122	CGGTGTGTCTCAGGAGCTC	59.7859	TGCTGTATCTCTTCCTGGAGT	57.8926	120
mmu_circNostrin_603	chr2|68975113|68996351|+	GGCAGGCTATTCTACCAGGC	60.2505	TGGCCCTTTGCTGAAGAACA	60.1063	146	TCTACCAGGCTGAAGTGGGA	59.8837	AGGTTGGCCCTTTGCTGAAG	60.8292	140
mmu_circSpc25_351	chr2|69027478|69033062|-	CCCTAAGAATCCTGAGAGCCC	59.3031	TCAGCTCTTCCGACTCTTGC	59.755	164	CCCTAAGAATCCTGAGAGCCC	59.3031	CAGCTCTTCCGACTCTTGCT	59.7539	163
mmu_circBbs5_335	chr2|69479365|69485978|+	TCAGAACAAGCAGCTGAGGT	59.2388	ACCTCTGTCTCCATTGTTTCCT	59.0175	167	TCAGAACAAGCAGCTGAGGTT	59.8583	ACCTCTGTCTCCATTGTTTCCT	59.0175	167
mmu_circFastkd1_620	chr2|69520406|69527315|-	TGGATGTAAGAGCCTTTTGTTCA	58.2756	ACGGCCAAAGAAAAACCAAGA	58.8958	147	AGCCTTTTGTTCAAACATTCCTCA	59.5946	AGTACGGCCAAAGAAAAACCA	58.3429	140
mmu_circPpig_411	chr2|69563161|69566472|+	ACCAGAAAACAGATGCCGCT	60.2509	GTCACCACCCTGAACCATGA	59.5998	179	ACCAGAAAACAGATGCCGCT	60.2509	AGTCACCACCCTGAACCATG	59.5983	180
mmu_circSsb_1093	chr2|69696533|69701177|+	GCACCCAAAGGAAGAGGACA	59.8895	AGGTACCCAGCCTTCATCCA	60.2532	145	GCACCCAAAGGAAGAGGACA	59.8895	CCAAAGGTACCCAGCCTTCA	59.596	149
mmu_circUbr3_2021	chr2|69744757|69786450|+	TGCTGTAGCGGACTTTAGGG	59.4647	ATCAGTAAGTCTTTGGGGACACA	59.3491	140	TGCTGTAGCGGACTTTAGGG	59.4647	TCATCAGTAAGTCTTTGGGGACA	59.0925	142
mmu_circUbr3_401	chr2|69774643|69778854|+	GGTACTGCCTTGAAGCTCTTCA	60.2897	AATCACTGACAAGGGGCCAG	59.9613	140	GGTACTGCCTTGAAGCTCTTC	58.6485	AATCACTGACAAGGGGCCAG	59.9613	140
mmu_circUbr3_1198	chr2|69774643|69790007|+	TCTTCGAACCGTTTACCGCC	60.6672	AATCACTGACAAGGGGCCAG	59.9613	141	TCTTCGAACCGTTTACCGCC	60.6672	AAATCACTGACAAGGGGCCA	59.5176	142
mmu_circUbr3_559	chr2|69778767|69784120|+	GTCGATGCTAGAGGGTGCTC	59.9686	GGAGCTGGCTCGTCTACAAA	59.7534	157	GTCGATGCTAGAGGGTGCTC	59.9686	TAGGAGCTGGCTCGTCTACA	59.745	159
mmu_circUbr3_1766	chr2|69778767|69803953|+	TGCAGAAAAGTGACCCCTCC	59.8895	GGAGCTGGCTCGTCTACAAA	59.7534	172	TGCAGAAAAGTGACCCCTCC	59.8895	TAGGAGCTGGCTCGTCTACA	59.745	174
mmu_circUbr3_834	chr2|69803492|69813605|+	TACCCTTGGGACACATGTGC	59.9624	GCTTCACTGTTGCTGCGATT	59.7607	155	TACCCTTGGGACACATGTGC	59.9624	TTTGCTTCACTGTTGCTGCG	60.2486	158
mmu_circUbr3_373	chr2|69808062|69813605|+	AAGTTGCCGATCGCTGAAGA	60.0373	TGTCGTGAGGCAAACTCTGC	60.8803	156	AAGTTGCCGATCGCTGAAGA	60.0373	AAGCTTTTCTGTCGTGAGGC	58.7697	165
mmu_circGorasp2_679	chr2|70508242|70514447|+	GGACTCTCCATTAGCTCGGC	59.9672	TCCAGGGTTTTGCTGCTGTA	59.5237	141	GGACTCTCCATTAGCTCGGC	59.9672	CTCCAGGGTTTTGCTGCTGT	60.825	142
mmu_circTlk1_1751	chr2|70551417|70584830|-	ACGGTGTTGATGGGATGGAT	59.081	GCTGGAGGGATGCCTCTTAC	59.8924	143	ACGGTGTTGATGGGATGGATC	60.1341	GCTGGAGGGATGCCTCTTAC	59.8924	143
mmu_circTlk1_362	chr2|70552250|70555921|-	CTACCACAAACACGCTTGCC	60.0404	CCTCTCCAAACGCTCCAGTT	59.9645	141	AAACACGCTTGCCGAGAGTA	59.967	GTTCCGGACCCTCTCCAAAC	60.3214	143
mmu_circTlk1_682	chr2|70552250|70568831|-	ACACAAGGAACTGGACCACC	59.8172	GTCAGTGGCAGAGCTGGTG	60.6704	166	CACAAGGAACTGGACCACCC	60.5374	GTCAGTGGCAGAGCTGGTG	60.6704	165
mmu_circTlk1_1047	chr2|70568764|70600419|-	ACCACAACTGCTGACTCTGG	59.8925	GCCTGCCAGTTGTCTCTCTG	60.673	163	ACCACAACTGCTGACTCTGG	59.8925	CTGCCTGCCAGTTGTCTCTC	60.673	165
mmu_circTlk1_839	chr2|70572397|70587893|-	ACCAAGGCAGTCAATGGAGC	60.6102	CCACGTCCCCCGATACTTTT	59.7489	157	GCAGTCAATGGAGCGGAAAA	59.1189	CCACGTCCCCCGATACTTTT	59.7489	151
mmu_circTlk1_402	chr2|70579578|70587893|-	GACCTGGAGAAGAAGGAAGGC	60.0658	CCACGTCCCCCGATACTTTT	59.7489	140	GACCTGGAGAAGAAGGAAGGC	60.0658	CCACGTCCCCCGATACTTTTT	60.3393	140
mmu_circMettl8_702	chr2|70797393|70812539|-	ACTGTCCAGGTTGCTGAAGC	60.536	TCCCTCAACAGCCAATTACGA	59.3737	180	ACTGTCCAGGTTGCTGAAGC	60.536	CCCTCAACAGCCAATTACGA	57.8921	179
mmu_circMettl8_595	chr2|70803596|70812539|-	GGCTTAGCCTACCCTTTCCC	59.817	TCCCTCAACAGCCAATTACGA	59.3737	174	GCCTACCCTTTCCCAGATGG	59.8163	TCCCTCAACAGCCAATTACGA	59.3737	168
mmu_circMettl8_391	chr2|70810720|70812539|-	TGGTGCTGGAAATAGCGTGT	59.9638	GGAAATTCCCTCAACAGCCA	58.0766	142	TGTGGTGCTGGAAATAGCGT	59.9638	GGAAATTCCCTCAACAGCCA	58.0766	144
mmu_circDcaf17_523	chr2|70903464|70912397|+	GGCACTACATCATCACGCCT	60.1791	GAGCCTTTGTTCTGAGCCGA	60.3208	140	TGGCACTACATCATCACGCC	60.4619	GAGCCTTTGTTCTGAGCCGA	60.3208	141
mmu_ciSlc25a12_867	chr2|71141901|71142768|-	GTGAGTTCCAGGACAGCCAG	60.3211	GCATGGACTCGAGGATTCCA	59.5343	140	GTGAGTTCCAGGACAGCCAG	60.3211	AGCATGGACTCGAGGATTCC	59.2443	141
mmu_circSlc25a12_259	chr2|71163948|71174376|-	TGTGCTCCAGATTCCATGTTCA	59.9599	TGGGTTGCTGTTTGGATCGT	60.179	169	GTGGCTTTCCAACTGTTTGACA	59.8346	TGGGTTGCTGTTTGGATCGT	60.179	145
mmu_circHat1_687	chr2|71250518|71264550|+	CCCAGTTTCTCCCGGGAAAG	60.3225	TTTGTGCAAAACCCAGGTGG	59.4609	140	TTTTGCCCAGTTTCTCCCGG	60.8258	TGTGCAAAACCCAGGTGGAA	60.3247	143
mmu_circPdk1_601	chr2|71710382|71719338|+	AATGCCATGAGAGCGACCAT	59.8179	AGCATCTTCAGCACTTTTGTCT	58.5156	157	GAATGCCATGAGAGCGACCA	60.4626	AGCATCTTCAGCACTTTTGTCT	58.5156	158
mmu_circRapgef4_939	chr2|71861376|72010447|+	CTTCAGGACACCATGCTGCT	60.3223	TGACGAAGGAGGTTTGGGTG	59.8922	167	TGCTGCTGCTCTCACAGATG	60.3913	TGACGAAGGAGGTTTGGGTG	59.8922	154
mmu_circRapgef4_2788	chr2|71861376|72073136|+	TCCCTTTCATGCCCTTGCTT	59.885	TTAACTCCTTTCAGCCGCGT	59.9657	152	TCCCTTTCATGCCCTTGCTT	59.885	CCTTTCAGCCGCGTGAAAAT	59.7591	146
mmu_circRapgef4_1361	chr2|72004766|72055393|+	AGATGACGCACGGATGATGG	60.2496	TCCAGCTCTGAGGATCTTCTCT	59.7555	153	AGATGACGCACGGATGATGG	60.2496	AGGATCTTCTCTGAAGGGACCT	59.6824	143
mmu_circRapgef4_498	chr2|72005145|72026065|+	GCCAGAGGACTGTGGATGAC	60.1079	ATCATGTGGGGAGCTCGAGA	60.3977	154	CCAGAGGACTGTGGATGACC	59.4609	ATCATGTGGGGAGCTCGAGA	60.3977	153
mmu_circRapgef4_924	chr2|72056342|72073136|+	TCCCTTTCATGCCCTTGCTT	59.885	AATAGGCTGACGCTTCTGGG	59.821	155	ATCCCTTTCATGCCCTTGCT	59.6626	AATAGGCTGACGCTTCTGGG	59.821	156
mmu_circMap3k20_329	chr2|72202070|72214549|+	CCCCAGAAGCTTTGCTGAAC	59.3999	TCCAACCAAGGACATGTGTGT	59.7858	141	TAACCATTCCAAGCAGCTGC	58.8235	AGGACATGTGTGTTGTGTGGT	60.0648	152
mmu_circSp3_390	chr2|72770886|72777082|-	GCGCCCTTTTATTTGTAACTGGA	59.8082	TCACCACTGAGCTGCCATTC	60.3219	141	GCGCCCTTTTATTTGTAACTGGA	59.8082	CACCACTGAGCTGCCATTCT	60.3223	140
mmu_circSp3_1750	chr2|72770886|72801858|-	GCGCCCTTTTATTTGTAACTGGA	59.8082	AACCTCCCATCGGTTTGGTG	60.2512	140	AGCGCCCTTTTATTTGTAACTGG	59.8074	AACCTCCCATCGGTTTGGTG	60.2512	141
mmu_circChn1_202	chr2|73537262|73546763|-	CTGACCAGCTCCTGAGTGTG	60.0375	ACCTCACAAGTGCAGGTGAC	60.179	143	AGACTGACCAGCTCCTGAGT	59.8858	ACAAGTGCAGGTGACCCTTC	60.179	141
mmu_circAtf2_357	chr2|73658815|73660285|-	GGAAAGTGTGGGTTCAGTCCT	59.8569	ATCCACTGCCATGGCCTTTT	60.2524	144	GGAAAGTGTGGGTTCAGTCCT	59.8569	AATCCACTGCCATGGCCTTT	60.2524	145
mmu_circAtf2_738	chr2|73658815|73676719|-	CAGCTTCAAGATGCCGACAA	58.8407	GCTGGACGAACGATAGCTGA	59.8993	145	CAGCTTCAAGATGCCGACAA	58.8407	TGCTGGACGAACGATAGCTG	60.1791	146
mmu_circAtf2_986	chr2|73658815|73681326|-	CAGCTTCAAGATGCCGACAA	58.8407	GCCAACTCATTGAACAAACCCA	59.8977	159	CAGCTTCAAGATGCCGACAA	58.8407	TGCCAACTCATTGAACAAACCC	59.8977	160
mmu_circAtf2_699	chr2|73672703|73693582|-	CCAGTCACCATGGTGCCTAG	60.1075	GAGTCTGATCTGGCCACACC	60.1079	157	CCAGTCACCATGGTGCCTAG	60.1075	GGAGTCTGATCTGGCCACAC	60.1079	158
mmu_circAtf2_524	chr2|73676540|73684235|-	GCAGTACCTTCACCAACCTCA	59.9283	TGTCATTACGTGCTGGACCA	59.3177	147	AGCAGTACCTTCACCAACCTC	59.652	TGTCATTACGTGCTGGACCA	59.3177	148
mmu_circAtf2_345	chr2|73680932|73684235|-	AACAACTCACCAGGACAGCC	60.179	TGTCATTACGTGCTGGACCA	59.3177	140	GACAGCCCTTTACCTCACCC	60.0353	TCAGCCACAATGACACTGTCA	59.8593	143
mmu_circLnpk_552	chr2|74360849|74381445|-	CACAGAACAGGTACGCCCTC	60.3899	TCTTTTTCCATGACTTCTTCAAGT	56.7281	145	CAGAACAGGTACGCCCTCAT	59.4628	TCTTTTTCCATGACTTCTTCAAGT	56.7281	143
mmu_circAgps_845	chr2|75681837|75698757|+	AGCTCCCAAGGACCTCGTAT	60.032	GCTCAACCTGGCCCTTCTTA	59.6717	141	AAAAGCTCCCAAGGACCTCG	59.9631	GCTCAACCTGGCCCTTCTTA	59.6717	144
mmu_circAgps_1166	chr2|75684513|75733323|+	TTCGTGATTTGGGTTTGGAA	55.7645	CTGTGAGTAGGAAATCCGAGCT	59.5711	157	TTCGTGATTTGGGTTTGGAA	55.7645	TGTGAGTAGGAAATCCGAGCT	58.5424	156
mmu_circAgps_1008	chr2|75692277|75740044|+	CACAGACTTATGATGCAGGTGC	59.6461	GCCTCTACGTGAGCTGTCAG	60.1792	145	CACAGACTTATGATGCAGGTGC	59.6461	CAGCCTCTACGTGAGCTGTC	60.1792	147
mmu_circAgps_750	chr2|75707814|75742022|+	GACCCACTGACCGTGTTTGA	60.1791	TTAGGGAAAGCCACCGAACC	59.9628	173	CACTGAGGCAGCTGCTAGAG	60.1791	TTAGGGAAAGCCACCGAACC	59.9628	150
mmu_circAgps_464	chr2|75718459|75735292|+	TGGGACAGGGTTATAGATCTGTG	59.0327	ACTGCTGGTTGTCCATGAGG	59.9627	141	GGGACAGGGTTATAGATCTGTGT	59.032	ACTGCTGGTTGTCCATGAGG	59.9627	140
mmu_circOsbpl6_792	chr2|76370447|76385461|+	TGCCAGTCAAACCTTGTGGA	59.7427	TAGCAACTGCCGACTGACAG	60.0383	159	TGCCAGTCAAACCTTGTGGA	59.7427	CTAGCAACTGCCGACTGACA	60.0383	160
mmu_circPlekha3_293	chr2|76513073|76517099|+	ACTGTGACCTCCTGATGCAG	59.3878	GTCTCTCGGCGGCATTTACT	60.1791	170	ACTGTGACCTCCTGATGCAG	59.3878	TCTCTCGGCGGCATTTACTG	60.1791	169
mmu_circCcdc141_555	chr2|76954465|76962717|-	CGGCAGGAATTGTCTCAGGT	60.036	CCATGGCGTCATACACCTGA	59.8222	148	CAACAGCGGCAGGAATTGTC	60.1096	CCATGGCGTCATACACCTGA	59.8222	154
mmu_circCwc22_1619	chr2|77741853|77770706|-	CTCGTTTCGCCGTACAATCT	58.3744	AATTCAATCCCGGTGCTCCC	60.3957	158	CGCCGTACAATCTATCTTGCC	59.2071	AATTCAATCCCGGTGCTCCC	60.3957	151
mmu_circItga4_1376	chr2|79103131|79122483|+	ACGAGTTTCAAGCAGTGGAGA	59.5873	GCCATTTTCTCCAGGCTGTC	59.1862	150	ACGAGTTTCAAGCAGTGGAG	58.1289	GCCATTTTCTCCAGGCTGTC	59.1862	150
mmu_circCerkl_292	chr2|79168884|79172565|-	TTAGGGTTGTCCGGAACACC	59.6024	CCACCACAGTCAGATTCTGCA	60.271	170	TTAGGGTTGTCCGGAACACC	59.6024	ACCACCACAGTCAGATTCTGC	60.2711	171
mmu_circCerkl_797	chr2|79173560|79223669|-	AACGCACTGGCACATTCTCT	60.2505	TAGCTGACAACCACGGAACC	59.9657	146	CGCACTGGCACATTCTCTCT	60.3909	TAGCTGACAACCACGGAACC	59.9657	144
mmu_circCerkl_383	chr2|79223286|79223669|-	ACTAAAGGACTCCACGCTGG	59.3914	TAGCTGACAACCACGGAACC	59.9657	165	CTAAAGGACTCCACGCTGGA	59.1045	TAGCTGACAACCACGGAACC	59.9657	164
mmu_circDnajc10_561	chr2|80176855|80181077|+	ATGGAAAATTGGAAACGCTCC	57.4071	TCTTATCTCGGGGTATCTTTGAACA	59.3405	140	TGGAAAATTGGAAACGCTCC	56.9013	ATCTTATCTCGGGGTATCTTTGAACA	59.6734	140
mmu_circFrzb_48	chr2|80268838|80268886|-	NA	NA	NA	NA	NA	NA	NA	NA	NA	NA
mmu_circNckap1_742	chr2|80350182|80356022|-	TCCTGCAATGAAAGCATTTGTGA	59.6786	TCGAGCTTGTTTGGCCATCT	59.9633	152	CCTGCAATGAAAGCATTTGTGA	58.3445	TCGAGCTTGTTTGGCCATCT	59.9633	151
mmu_circNckap1_495	chr2|80383480|80400573|-	CCACGCCTTGGTCAGATGAT	60.1075	TCACAGCAGATTCCAGGTTT	57.0426	142	CCACGCCTTGGTCAGATGAT	60.1075	TTCACAGCAGATTCCAGGTT	57.0426	143
mmu_circNup35_299	chr2|80472968|80474623|+	GGAGCTCCACCTGTGAGAAG	59.7512	GCAAGAACTGGGCATTAGCG	59.9006	147	TGACATTTCCAGCCCAGGAC	59.9618	GGAGCTGGTAGATCCCCCAT	60.4747	149
mmu_circItgav_238	chr2|83606711|83609403|+	TGGCTATTCAATGAAGGGAGCT	59.4888	TTCAAGCCTGTGGACCTTCC	59.8895	178	TGGCTATTCAATGAAGGGAGC	58.0638	TTCAAGCCTGTGGACCTTCC	59.8895	178
mmu_circItgav_402	chr2|83622236|83625343|+	AGGTTGACCTCGCCGTTTT	59.8524	AACGATGAGCTCAGCTTCAT	57.3123	140	AGGTTGACCTCGCCGTTTTG	61.164	AACGATGAGCTCAGCTTCAT	57.3123	140
mmu_ciFam171b_829	chr2|83708623|83709452|+	ACACCATCAGATATGCATTTGC	57.4205	TGACAGCTCTTTGTTTACACGT	58.4725	143	AACACCATCAGATATGCATTTGC	58.0595	TGACAGCTCTTTGTTTACACGT	58.4725	144
mmu_circCtnnd1_2610	chr2|84433992|84452426|-	GAACACTGGACCGATCTGGG	60.1081	GTGGTTGTGATCCTGGGGTC	60.3225	146	GAACACTGGACCGATCTGGG	60.1081	AAGGTGGTTGTGATCCTGGG	59.5944	149
mmu_circCtnnd1_1682	chr2|84438672|84447287|-	AAGCCAGAGCAGCCATTCAT	60.0334	CAAGCTTGCTAAACTGCCCC	59.7553	159	AAGCCAGAGCAGCCATTCAT	60.0334	CCAAGCTTGCTAAACTGCCC	59.7553	160
mmu_circZdhhc5_905	chr2|84522229|84532798|-	GATGCAGAACCTCCACCTCC	60.1075	CCATGCTAAAGTTGGCCAGC	59.8258	174	GATGCAGAACCTCCACCTCC	60.1075	AGTTGGCCAGCACAAAGAGA	59.8165	165
mmu_circZdhhc5_526	chr2|84523692|84526744|-	ATTCCGGGGAGGTGTGAATC	59.4534	GGCACACCATTTCATTCGCA	59.7566	176	ATTCCGGGGAGGTGTGAATC	59.4534	TGGCACACCATTTCATTCGC	59.7566	177
mmu_circZdhhc5_1155	chr2|84540661|84541816|-	CCGCAGAGTCTGGAAAGAGG	60.1084	ATCTTGGGCTTCCTGGATGC	60.1063	141	CGCAGAGTCTGGAAAGAGGT	59.3944	ATCTTGGGCTTCCTGGATGC	60.1063	140
mmu_circTnks1bp1_889	chr2|84900331|84902512|+	CAGGGTCAGAAGGATCGTCG	59.8986	TGCTGGCTGTCATTATCCCC	59.8165	151	CAGGGTCAGAAGGATCGTCG	59.8986	GCTGGCTGTCATTATCCCCT	59.5241	150
mmu_circPtprj_684	chr2|90298593|90301679|-	TGCCACCATCTATTCTCAAGCA	59.7606	TGAAGCGCCTGAGTCATTGT	59.9647	154	TGCCACCATCTATTCTCAAGCA	59.7606	ACATTCTGAAGCGCCTGAGT	59.677	160
mmu_circNup160_1138	chr2|90520410|90533530|+	ATCAGAAACCCCGTCCATGC	60.3944	TGTCCTGTTCCTGCAGTGAG	59.6058	171	GAGATCAGAAACCCCGTCCA	59.0975	TGTCCTGTTCCTGCAGTGAG	59.6058	174
mmu_circNup160_559	chr2|90551533|90556047|+	TGGAGGAGAAGCAGCACAAG	59.9641	TGCTTCTCAAGTCCCCGAAG	59.6783	157	TGGAGGAGAAGCAGCACAAG	59.9641	CTTGCTTCTCAAGTCCCCGA	59.6783	159
mmu_circFnbp4_356	chr2|90607908|90608264|+	CTACACCTACACCACCACCG	59.7545	CTGATGACCCACTCCTGCTG	60.1078	175	TCCCCCTACACCTACACCAC	60.2524	CTGATGACCCACTCCTGCTG	60.1078	180
mmu_circMtch2_738	chr2|90679714|90694009|+	CGTCAACAACTGTGGGCTTG	59.9707	AAAGAGGCCAGGAAGCTGAC	59.9626	169	GTCAACAACTGTGGGCTTGC	60.249	AAAGAGGCCAGGAAGCTGAC	59.9626	168
mmu_circMtch2_546	chr2|90683183|90694009|+	CGTCAACAACTGTGGGCTTG	59.9707	ACTCGGTCAAAGGAGGATGA	58.0614	171	GTCAACAACTGTGGGCTTGC	60.249	ACTCGGTCAAAGGAGGATGA	58.0614	170
mmu_ciMtch2_452	chr2|90685325|90685777|+	AGCGAGCATCTTTACCAGCT	59.4609	GTCAATGCCCACCCTAAGCT	60.0341	158	AGCGAGCATCTTTACCAGCT	59.4609	AGTCAATGCCCACCCTAAGC	60.0341	159
mmu_circMadd_908	chr2|90969053|90985110|-	GGCGTCTTTGTCCTGGAAGA	59.9651	CCCTGGTCCATACCCATTCC	59.5215	172	GAGGCGTCTTTGTCCTGGAA	59.9651	CCCTGGTCCATACCCATTCC	59.5215	174
mmu_circMadd_523	chr2|90970901|90977291|-	CAAGTTCATGCACAACCAGGT	59.3171	TCCATTTGTGTCCGTCCCTG	59.9638	179	CAAGTTCATGCACAACCAGGT	59.3171	ATTTGTGTCCGTCCCTGCAT	59.9618	176
mmu_circMadd_345	chr2|90973100|90974031|-	AAGACTGGAGAGGGTGGCTT	60.4747	AGCTTCTCATACCACCAGCG	59.8233	140	GAAGACTGGAGAGGGTGGCT	60.9072	AGCTTCTCATACCACCAGCG	59.8233	141
mmu_circMadd_2545	chr2|90973100|90998259|-	GTGCAGGACATGAAGACTGGA	59.9976	ACTGACAAAGTCCCCAAGGG	59.5215	148	CATGAAGACTGGAGAGGGTGG	59.791	ACTGACAAAGTCCCCAAGGG	59.5215	140
mmu_ciMadd_748	chr2|90985142|90985890|-	TGACCTTGTTTTATCTGGGGCT	59.6215	CTGTTGGTGCCACCCTCTC	60.3028	151	TGACCTTGTTTTATCTGGGGCT	59.6215	ACCCTCTCCCATGGCTGAG	60.692	140
mmu_circMadd_1496	chr2|90992826|91000597|-	CGCAGGTCTGGGTGGTATG	60.1534	AGGGTACGTGTGTGCATCTG	60.0373	140	CGCAGGTCTGGGTGGTATG	60.1534	CAGGGTACGTGTGTGCATCT	60.0373	141
mmu_circMadd_810	chr2|91000913|91007454|-	TCCACTGAATTCAACCCGCT	59.5998	TCCAGGCCTCAATCTCTCGA	60.0331	154	CAGTCCACACCTTCCACTGA	59.2413	TCCAGGCCTCAATCTCTCGA	60.0331	166
mmu_ciMadd_399	chr2|91006101|91006500|-	AGTGCTCACAATAGGTCTTGTCT	59.4195	TGAGGGATAGAGAGACGGCG	60.5353	143	GTGCTCACAATAGGTCTTGTCT	58.0684	TGAGGGATAGAGAGACGGCG	60.5353	142
mmu_circArfgap2_262	chr2|91104097|91105266|+	CTCAGGCCTTGAGTCCAGTG	60.0366	TACCCTGTCCATACCCCAGG	60.0305	176	CTCAGGCCTTGAGTCCAGTG	60.0366	CAGGCTGCATCTGAATCCCA	60.1069	160
mmu_circCkap5_2005	chr2|91376666|91400617|+	ATGGAGCGAACTGAGATGCC	60.1791	ACCACTCACTGTCATCTCCC	58.7291	140	ATGGAGCGAACTGAGATGCC	60.1791	ACCACTCACTGTCATCTCCCA	60.4831	140
mmu_circCkap5_1192	chr2|91385611|91396148|+	CTGCAGGGGACAAAGACACA	60.179	CATCCCGAACAGCCTTGTCT	60.036	163	CTGCAGGGGACAAAGACACA	60.179	TCATCCCGAACAGCCTTGTC	60.0364	164
mmu_circCkap5_1395	chr2|91395965|91409881|+	AAAGAACCTGGGCATCCCTG	59.9598	CCCTTCCAGGTAGAGGCTTG	59.4563	140	CATGGGTGCAAACATCAGGC	60.1085	CCTTCCAGGTAGAGGCTTGG	59.4563	166
mmu_circCkap5_809	chr2|91398981|91408048|+	AGGTGAAGGGGGCAATGATG	60.0328	TCCATACAGGCCAGCCTTTC	59.7441	149	CAGGTGAAGGGGGCAATGAT	60.0328	TCCATACAGGCCAGCCTTTC	59.7441	150
mmu_circCkap5_324	chr2|91406360|91408048|+	CAGGTGAAGGGGGCAATGAT	60.0328	AAGCAGGGTGATGGCAGAAG	60.3232	140	AGGTGAAGGGGGCAATGATG	60.0328	ATACATCACGCCAAGCAGGG	60.4644	151
mmu_circCkap5_499	chr2|91406360|91408554|+	TCCAACTGCCTTGAAGGGTC	59.8895	ATACATCACGCCAAGCAGGG	60.4644	146	CAACTGCCTTGAAGGGTCGA	60.2503	ATACATCACGCCAAGCAGGG	60.4644	144
mmu_circCkap5_857	chr2|91425027|91429723|+	AAGAGAAACCTCAGCGCACA	59.8933	GCCACACAGGTAGACATCTGA	59.4495	165	AAGAGAAACCTCAGCGCACA	59.8933	AGCCACACAGGTAGACATCTG	59.4477	166
mmu_circCkap5_1002	chr2|91425655|91431471|+	CTCCCAAGTAGCCAGTGGTG	60.036	GAACGCTTGTATTGGTGTCGA	58.9367	146	CTCCCAAGTAGCCAGTGGTG	60.036	AGAACGCTTGTATTGGTGTCG	58.9337	147
mmu_circCkap5_444	chr2|91436590|91443160|+	ACCAATATCCTCAGTGCCCTG	59.5078	TGGCCAGACATAGCTTCAGC	60.1075	140	GACCAATATCCTCAGTGCCCT	59.2287	TGGCCAGACATAGCTTCAGC	60.1075	141
mmu_circArhgap1_291	chr2|91482108|91484876|+	AAGCAGCTCTCCAGAACCTG	59.6757	CTTCTGGTGCCTTCTGGGAG	60.0356	143	AAGCAGCTCTCCAGAACCTG	59.6757	CTTGCAGCTCTGAGAGAGGG	59.8238	173
mmu_circPhf21a_185	chr2|92044393|92051960|+	AAGGCAGAGGATGGAGTTGC	60.0347	CAGTGTCTTCAGCCTCCGTT	59.9659	155	TGGAGAAGGCAGAGGATGGA	59.9568	CAGTGTCTTCAGCCTCCGTT	59.9659	160
mmu_circPhf21a_792	chr2|92174888|92189554|+	AAACAGGAGCGGGAACAACT	59.8172	CGTTTTGGTTTTGGTGCAGC	59.35	140	AAAACAGGAGCGGGAACAAC	58.9703	CGTTTTGGTTTTGGTGCAGC	59.35	141
mmu_ciPex16_726	chr2|92207048|92207774|+	GCTTAGAAAGGAGGAGGCCC	59.8184	CTCCCAAGTCCCTGAGCTTC	59.7484	147	GGCTTAGAAAGGAGGAGGCC	59.8184	CTCCCAAGTCCCTGAGCTTC	59.7484	148
mmu_circPrdm11_492	chr2|92842971|92844234|-	TGAGGGGCAGATCTCTACCC	60.1055	GTGGTGAGCAGACCTCTGTC	60.0378	149	TGAGGGGCAGATCTCTACCC	60.1055	GAGTGGTGAGCAGACCTCTG	59.7539	151
mmu_circCd82_387	chr2|93250584|93252273|-	CTGAGGGCTGCATGGAGAAG	60.464	GGCATTGGCAGTGTAGTTGC	60.1091	149	CCTGTGAACACTGAGGGCTG	60.6048	GGCATTGGCAGTGTAGTTGC	60.1091	159
mmu_circExt2_773	chr2|93636369|93644309|-	CAGGGCTACGATGTCAGCAT	59.8944	CGGTGCTTGGTCTTCATCCT	60.036	172	CAGGGCTACGATGTCAGCAT	59.8944	TCGGTGCTTGGTCTTCATCC	60.0364	173
mmu_circHsd17b12_293	chr2|93874217|93896818|-	ACTCTGCAACCAAGGCCTTT	60.106	GGTGTTGTCCAAGTCGGGAA	60.179	148	ACTCTGCAACCAAGGCCTTT	60.106	ATGGTGTTGTCCAAGTCGGG	60.2507	150
mmu_circTtc17_2173	chr2|94172971|94209203|-	CTGCAGAAGAGCCCTCTGG	59.7787	TTGTGTCTCTGTTCCAGGCC	59.8914	167	GTCTGTTGAGAACGCAGGGA	59.9665	CCTTGATACAGTCGGGGTCT	58.5138	147
mmu_circTtc17_970	chr2|94202081|94209203|-	GCTGATTCAGGAGGAGCAGA	59.1707	TTGTGTCTCTGTTCCAGGCC	59.8914	145	AGCTGATTCAGGAGGAGCAG	59.168	TTGTGTCTCTGTTCCAGGCC	59.8914	146
mmu_ciTtc17_398	chr2|94205028|94205426|-	ACAGAATGAGGTAGCTGTGACT	58.8309	AACAAACCAAGCTCACCCCC	60.7591	156	ACAGAATGAGGTAGCTGTGACT	58.8309	AAACAAACCAAGCTCACCCC	58.8803	157
mmu_circIftap_589	chr2|101406356|101441020|-	CACCAGCGTTCCATCTTATGA	58.0949	CTGGCCTCGGTATTTGAGCA	60.1077	144	CACCAGCGTTCCATCTTATGA	58.0949	TCTGGCCTCGGTATTTGAGC	59.8219	145
mmu_circCaprin1_834	chr2|103598750|103604140|-	CCCCGGGACTACTCTGGTTA	60.0328	AGGAACCTGTGTGGCTTCTG	59.8907	159	CCCCGGGACTACTCTGGTTA	60.0328	GAACCTGTGTGGCTTCTGGT	60.179	157
mmu_ciCaprin1_531	chr2|103599248|103599779|-	TCCCTTTAAGAAACCAGAGTCCT	58.7597	CGTTCCCAAAATTCTGAGACACA	59.4362	156	TTACCAGTGTGGCTGTTTTT	55.6814	GTCAGGAAAGACTTGAAACTGCA	59.3724	145
mmu_circCaprin1_607	chr2|103599779|103603429|-	ACAGTCGTGGGGTATCTCGA	60.0348	CGTAGCATGAGATGGCTGGT	59.8944	156	TCGTGGGGTATCTCGAGGAG	60.179	CGTAGCATGAGATGGCTGGT	59.8944	152
mmu_circCaprin1_610	chr2|103608307|103613550|-	TTGTGTGAGGAGGAAGAGGC	59.3126	ACTTAGATACGGCATCCAGCT	58.6792	140	TGGGTTGTGTGAGGAGGAAG	59.2351	ACTTAGATACGGCATCCAGCT	58.6792	144
mmu_circCstf3_917	chr2|104477068|104486136|+	TGCCTTTAAGATTTTTGAATTGGGAC	59.0659	AAACTCTTCGGACAGCAGTT	57.3779	148	TGCCTTTAAGATTTTTGAATTGGGA	57.9277	AAACTCTTCGGACAGCAGTT	57.3779	148
mmu_circCstf3_978	chr2|104479797|104491059|+	TGAAGGCAAGGAAACAGCTT	57.9282	GGAGGCACTGAAGGAGCATT	60.0347	147	TGAAGGCAAGGAAACAGCTT	57.9282	TCTGAGGAGGCACTGAAGGA	59.8848	152
mmu_circCstf3_192	chr2|104482789|104483423|+	TGCAGATTATGAAGAGAGTCGCA	59.869	ACGTGCTTATGGCTCTTTCA	57.5273	158	TGAAGAGAGTCGCATGAAGT	56.5941	ACGTGCTTATGGCTCTTTCA	57.5273	149
mmu_circDepdc7_921	chr2|104554914|104560919|-	AGCCTCTGTTGAACCACCTG	59.8907	GGTGCCTTCGCTTCTTCACT	60.604	153	GCCTCTGTTGAACCACCTGT	60.179	GGTGCCTTCGCTTCTTCACT	60.604	152
mmu_circDepdc7_709	chr2|104557466|104560919|-	AGCCTGACATGGTCAACACC	60.2509	CACCTGGGTTTGAAGGGTGT	60.1062	144	AGCCTGACATGGTCAACACC	60.2509	TTCCACCTGGGTTTGAAGGG	59.8126	147
mmu_circQser1_485	chr2|104590838|104600525|-	AGGAGTTTGCTGTTGATCCAGA	59.6268	TGCTCTTGTGTTCAGAAAACGA	58.7334	148	AGGAGTTTGCTGTTGATCCAGA	59.6268	TGCTCTTGTGTTCAGAAAACGAG	59.6903	148
mmu_circQser1_954	chr2|104590838|104608598|-	AGGAGTTTGCTGTTGATCCAGA	59.6268	CTTTCCAAATAGCTGGGGGC	58.8854	141	CAGGAGTTTGCTGTTGATCCAG	59.513	CTTTCCAAATAGCTGGGGGC	58.8854	142
mmu_circEif3m_629	chr2|104831615|104843666|-	TGACACAATGCAGCAAGAGC	59.4054	TGATGCCGCCACTTTGATGA	60.3224	147	TGACACAATGCAGCAAGAGC	59.4054	GATGCCGCCACTTTGATGAG	59.6203	146
mmu_circPax6_229	chr2|105506088|105506317|+	GACAGGAGCCTTGACAACGA	59.9665	ACAACGGTTTGAAATGACGGT	58.9815	141	GACAGGAGCCTTGACAACGA	59.9665	CACAACGGTTTGAAATGACGGT	60.2234	142
mmu_circPax6_855	chr2|105510154|105522068|+	GCTCAGATGCGACTTCAGCT	60.4599	TCGAATACGGGGCTCTGAGA	60.1069	179	AGCTCAGATGCGACTTCAGC	60.4599	TCGAATACGGGGCTCTGAGA	60.1069	180
mmu_circImmp1l_127	chr2|105767336|105767463|+	GGTTTGGAAGGAGACAAAATCCTC	59.7814	ACTCTTTTACAGATATTTGATTTTGGA	55.8396	123	GGTTTGGAAGGAGACAAAATCC	57.4789	ACTCTTTTACAGATATTTGATTTTGGA	55.8396	123
mmu_circDcdc5_1759	chr2|106187374|106215968|+	AGTGAAACGTGTGTGGGCTT	60.3938	GGGTCCTGCCAAGCATACTT	60.0341	151	AGTGAAACGTGTGTGGGCTT	60.3938	AAGGGTCCTGCCAAGCATAC	60.0341	153
mmu_circSlc12a6_560	chr2|112163727|112168334|+	CACATTTGCAGCAGCCATGT	60.0377	TCTTCCTCAAAGAGTGCCAA	56.6771	149	CACATTTGCAGCAGCCATGT	60.0377	TCTTCCTCAAAGAGTGCCAAA	57.4239	149
mmu_circFmn1_337	chr2|113423431|113426737|+	AGACGTCAAAAGTCGGGACA	59.2515	CCTGAAGATTATGCACTGGGC	59.0477	140	AGACGTCAAAAGTCGGGACA	59.2515	GCCCTGAAGATTATGCACTGG	59.0477	142
mmu_circAqr_680	chr2|113951685|113961257|-	GCGTCTGGGTCATGGAGAAG	60.461	GGGTCCCCATAGCCCAAAAT	59.7353	140	ATCTCCTGCGTCTGGGTCAT	60.6891	GGGTCCCCATAGCCCAAAAT	59.7353	147
mmu_circAqr_1154	chr2|113971349|113989491|-	TGCACGACTATCTCCTGAGGA	60.0647	TCAGCTAAGGCCGCTTTCAA	59.9638	168	TGCACGACTATCTCCTGAGGA	60.0647	TCTCAGCTAAGGCCGCTTTC	60.1081	170
mmu_circDph6_482	chr2|114398400|114478316|-	TGGCAAAGAAACCAGGAAGA	57.2537	ACAATTTGATGCCCCTCAGC	58.8111	142	TGGCAAAGAAACCAGGAAGA	57.2537	GCAACAATTTGATGCCCCTCA	59.7241	145
mmu_circCdin1_245	chr2|115461485|115473217|+	TCTTGGAGCTGGCCAATGAG	60.0348	TCTGGAGTGTGATGTTTGGCA	59.8573	180	TCTTGGAGCTGGCCAATGAG	60.0348	CTGGAGTGTGATGTTTGGCA	58.3919	179
mmu_circCdin1_388	chr2|115500062|115517650|+	AATGTAGCCACCACGCCTAC	60.1078	ACGATGCACTGATAGACCTGG	59.5895	140	GAATGTAGCCACCACGCCTA	59.8229	CGATGCACTGATAGACCTGGT	59.5895	140
mmu_circMeis2_539	chr2|115752152|115890045|-	CTCACACACCCGTACCCTTC	60.0376	ACAGCTAATGTACCGGTGGC	60.1078	179	CTCACACACCCGTACCCTTC	60.0376	CAGCTAATGTACCGGTGGCA	60.1079	178
mmu_circMeis2_888	chr2|115830611|115893901|-	ACGCCAGAAGAAAAGAGGCA	59.8914	CGTGAGGGTCTCCGTACATG	59.8993	149	ACGCCAGAAGAAAAGAGGCA	59.8914	GGGTCTCCGTACATGGAAGC	60.1791	144
mmu_circMeis2_316	chr2|115879564|115890045|-	CACGATGACGCAACCTCAAC	59.8362	ACCGGTGGCAGAAGTTATCA	59.0188	179	CACGATGACGCAACCTCAAC	59.8362	CCGGTGGCAGAAGTTATCACA	60.3387	178
mmu_circSpred1_394	chr2|116983472|116995476|+	AGGGCTTTTGATCGAGGCAT	59.743	GCCATCCACCACTTGAGTCA	59.9633	161	AGGGCTTTTGATCGAGGCAT	59.743	AGCCATCCACCACTTGAGTC	59.6737	162
mmu_circSpred1_378	chr2|116993978|117002567|+	ACCAGTGAACCTTACAGAAGCT	59.2938	TCCAGTGGTGAAATGTGGGAG	59.9262	163	ACCAGTGAACCTTACAGAAGCT	59.2938	GGTGAAATGTGGGAGTGACCT	59.9261	157
mmu_circFam98b_658	chr2|117088114|117094420|+	AATATGAGTGTCGCCGACGG	60.2489	GAAGACAGTCCACCCTCTGC	60.0369	143	AATATGAGTGTCGCCGACGG	60.2489	GGTGAAGACAGTCCACCCTC	59.678	146
mmu_circFsip1_518	chr2|118063384|118072216|-	GCAGCTTGCTGAGATTGACA	58.8373	AACACTGAGAAAAGGGCGTCT	59.8589	140	GCAGCTTGCTGAGATTGACA	58.8373	AACACTGAGAAAAGGGCGTC	58.4057	140
mmu_circEif2ak4_2899	chr2|118235527|118278993|+	ACCGCACCATGATGAGTCAG	60.108	GCCAGTTCTTCCAGGTGTGA	59.8914	164	CCGCACCATGATGAGTCAGA	59.8236	GCCAGTTCTTCCAGGTGTGA	59.8914	163
mmu_circEif2ak4_813	chr2|118287606|118296920|+	TGTGGCTCTGGTCTCCGATA	60.0335	TGACGTAGACTTGGCTGAGC	59.7561	140	TATGTGGCTCTGGTCTCCGA	60.0335	TGACGTAGACTTGGCTGAGC	59.7561	142
mmu_circKnstrn_506	chr2|118648344|118662108|+	ATCACACGGACTCCATGCTG	60.108	GGCCCTCCTGGATGAAGATG	59.8899	174	CCACAGATCACACGGACTCC	60.1086	GGCCCTCCTGGATGAAGATG	59.8899	180
mmu_circKnl1_266	chr2|118887761|118894578|+	GCTCTCGTCGAGTCAGCTTT	60.1095	TGCTGTCTTCTAACAGGTCTCTG	59.7431	171	AAAGCTCTCGTCGAGTCAGC	60.1095	TGCTGTCTTCTAACAGGTCTCTG	59.7431	174
mmu_circDll4_301	chr2|119159162|119161266|+	GCTACACTGGTGAGCACTGT	59.9659	CATGACGACAGCCATTGTGG	59.551	142	GCTACACTGGTGAGCACTGT	59.9659	CCATGACGACAGCCATTGTG	59.551	143
mmu_ciDll4_957	chr2|119161662|119162619|+	GACCTCATTCCCTTCACCCG	60.1077	ACAGGTCTCTCTCCTCACGA	59.3064	144	GACCTCATTCCCTTCACCCG	60.1077	AGCAGACAGGTCTCTCTCCT	59.2959	149
mmu_circIno80_522	chr2|119223333|119243108|-	TTTCTGTTAAGCACGCGAGC	59.4888	GCCAGACTCCCTCCTTCCTT	60.912	143	TTTCTGTTAAGCACGCGAGC	59.4888	CCAGACTCCCTCCTTCCTTC	58.8004	142
mmu_circIno80_2350	chr2|119242882|119277540|-	CCAGTTCTTCCCAGAGCCAG	60.0356	TCTCTTTTGTTAGGCGCCGG	60.6724	177	CCAGTTCTTCCCAGAGCCAG	60.0356	TCGAGGCAGAGTCTCCTTACA	59.9956	155
mmu_circNusap1_385	chr2|119454598|119460986|+	CAAGACCCCAGGGATACAGC	59.8186	TGTTTCTGGATTCAGGTGTGCT	60.1586	142	CAAGACCCCAGGGATACAGC	59.8186	TGTTTCTGGATTCAGGTGTGC	58.7702	142
mmu_circRtf1_894	chr2|119531598|119551733|+	CTGGTGTCACATGCCCTTCT	59.9627	TGGCTTGCTTCTTCATGGCT	60.2515	173	TAGAGCGCTGGTGTCACATG	60.1087	TGGCTTGCTTCTTCATGGCT	60.2515	180
mmu_circRtf1_227	chr2|119541445|119542601|+	ATCTCAAGCCATGGAGGAGC	59.5267	TGTGTCAGCTTCTTCTTTTCTTGT	59.0563	155	ATCTCAAGCCATGGAGGAGC	59.5267	CTGTGTCAGCTTCTTCTTTTCTTGT	59.9343	156
mmu_circMga_3352	chr2|119746911|119766147|+	ATGCAGGGCTTTCTCCTTCG	60.3935	TTTCCATTCGGGTTTGATGGTG	59.4395	140	ATGCAGGGCTTTCTCCTTCG	60.3935	GTTTCCATTCGGGTTTGATGGT	59.439	141
mmu_circMga_2409	chr2|119750106|119766147|+	GGCTTTCTCCTTCGGGGAAG	60.3931	TGTGGTTGTGGTCTGAAGACT	59.1626	140	ATGCAGGGCTTTCTCCTTCG	60.3935	TGTGGTTGTGGTCTGAAGACT	59.1626	146
mmu_circMga_567	chr2|119756859|119762415|+	GGGCAAACTAACCCCTGGAA	59.8864	CCCAGGCGACAGAAGTCATT	60.036	141	TGTTGCCTCAGCCGGATTTA	59.6734	CCCAGGCGACAGAAGTCATT	60.036	175
mmu_circMga_1486	chr2|119756859|119769267|+	CAGCAACAAATCGCTCTGGG	59.8303	CCCAGGCGACAGAAGTCATT	60.036	140	CCAGCAACAAATCGCTCTGG	59.8303	CCCAGGCGACAGAAGTCATT	60.036	141
mmu_circMga_1771	chr2|119776652|119781694|+	GAGCAGGTGGATGTTGAAACA	58.7702	TGCAACAATCGAGGTCCAGT	59.6036	177	TGAGCAGGTGGATGTTGAAAC	58.7702	TGCAACAATCGAGGTCCAGT	59.6036	178
mmu_ciMapkbp1_1124	chr2|119850414|119851538|+	GGCGTTCATGCCGACAATAT	59.0556	ACAGGAATGGTGCATGTGGG	60.6127	151	ACAGAGGGTGGCGTTCATG	60.0034	ACAGGAATGGTGCATGTGGG	60.6127	160
mmu_circVps39_461	chr2|120172464|120180710|-	AGATGTGCCCAAGTCCATGG	60.0338	ACCAACATCCTTCCGAATCCT	59.0838	144	CCAGATGTGCCCAAGTCCAT	60.0338	ACCAACATCCTTCCGAATCCT	59.0838	146
mmu_circTmem87a_440	chr2|120205899|120211309|-	CGCCTTGGAGTCACTCTTCA	59.6816	TCAGTGGGTAGTCTTCAAGAGT	58.1541	147	TCGCCTTGGAGTCACTCTTC	59.3964	TCAGTGGGTAGTCTTCAAGAGT	58.1541	148
mmu_circTmem87a_771	chr2|120205899|120224956|-	CGCCTTGGAGTCACTCTTCA	59.6816	TGGTATCTCCCAGACAAGCC	58.7959	155	CGCCTTGGAGTCACTCTTCA	59.6816	TGGTATCTCCCAGACAAGCCT	60.2738	155
mmu_circTmem87a_464	chr2|120208373|120216372|-	AATGCCTTGGTCCTTGCAGA	59.887	GACGAGATGCCAACATGCAC	59.9023	166	AGAATGCCTTGGTCCTTGCA	59.887	GACGAGATGCCAACATGCAC	59.9023	168
mmu_circTmem87a_824	chr2|120208373|120233251|-	TCAGCAGTAAAGCGCTCACT	59.6816	GACTGGTCACAAGGCTCTCC	60.0369	154	ATGCCTTGGTCCTTGCAGAG	60.3232	GACTGGTCACAAGGCTCTCC	60.0369	180
mmu_circTmem87a_417	chr2|120216254|120227928|-	AGACTTGGCAAGATGCTCCA	59.3052	CAGCACTTTTCAGAAACCAGGT	59.31	156	AGACTTGGCAAGATGCTCCA	59.3052	TCAGCACTTTTCAGAAACCAGG	59.0484	157
mmu_circTmem87a_213	chr2|120222661|120224956|-	TCGACTTCCTCTTTTGGGAGA	58.3947	TGGTATCTCCCAGACAAGCC	58.7959	141	ACATCGACTTCCTCTTTTGGGA	59.3621	TGGTATCTCCCAGACAAGCC	58.7959	144
mmu_circGanc_1229	chr2|120254179|120272081|+	TCTAAGGGGAAGGAGAGGCC	60.031	TTTTCTTCCCACAGGCCCAG	60.179	145	TCTAAGGGGAAGGAGAGGCC	60.031	TTTTTCTTCCCACAGGCCCA	59.7368	146
mmu_circGanc_1792	chr2|120254179|120283148|+	GTTCCTGCCAGGGTCAGATG	60.3935	TTTTCTTCCCACAGGCCCAG	60.179	178	GTTCCTGCCAGGGTCAGATG	60.3935	TTTTCCTGAGAGGTGGCAGC	60.2509	148
mmu_circGanc_1086	chr2|120258210|120269924|+	GAGGGCCTGAGCTAACCATG	60.179	CCAACAGAGGAAGGGCCATT	59.9598	172	GAGGGCCTGAGCTAACCATG	60.179	AAACCAACAGAGGAAGGGCC	60.179	175
mmu_circZfp106_1994	chr2|120344097|120357565|-	CAGTCCCATGATCGACTGCA	59.8236	CGGCTGTTCCTTTGTTCTCG	59.487	148	CAGTCCCATGATCGACTGCA	59.8236	TGTCTGAGATCGGCTGTTCC	59.4674	158
mmu_circSnap23_607	chr2|120414749|120427268|+	CATGGCTCTGGATATGGGCA	59.5971	CAGCTGAACTTCCTCTGGGG	60.0356	140	ACATGGCTCTGGATATGGGC	59.5967	CAGCTGAACTTCCTCTGGGG	60.0356	141
mmu_circCdan1_200	chr2|120558338|120558924|-	ATCATCACGAGGAACCCAGC	59.821	GGCTCGATCACTGGAGAAGT	59.1791	142	ATCATCACGAGGAACCCAGC	59.821	AGGCTCGATCACTGGAGAAG	58.8896	143
mmu_circCdan1_2447	chr2|120575499|120590835|-	TAATGGCTCCGCTTCACCTC	59.8219	GTCAGGGAGCCATCAGTTCC	60.1075	176	TCACCTCAGTTCTTGCCTCG	59.6816	GTCAGGGAGCCATCAGTTCC	60.1075	163
mmu_circCdan1_1566	chr2|120578915|120614280|-	GCTGGAGCTGCAAGTCAGTT	60.8883	GTCGAGCCAAGCCAAAATCA	59.1189	151	GCTGGAGCTGCAAGTCAGTT	60.8883	TGTCGAGCCAAGCCAAAATC	59.1189	152
mmu_circTtbk2_1338	chr2|120586310|120655796|-	CGCCCTCAGGAAAAGGATGT	60.0351	CAAGGGTGGATTCCATTTAACCT	58.6471	167	ACGCCCTCAGGAAAAGGATG	60.0351	CAAGGGTGGATTCCATTTAACCT	58.6471	168
mmu_circCdan1_763	chr2|120590677|120620836|-	GGAACTGATGGCTCCCTGAC	60.1075	GATTCCGTCCCTGCAATTGC	59.8988	164	GGAACTGATGGCTCCCTGAC	60.1075	CCAGATTCCGTCCCTGCAAT	60.107	167
mmu_circCdan1_215	chr2|120616459|120620836|-	AGCACTACCCTTCGTCTTGG	59.3914	GATTCCGTCCCTGCAATTGC	59.8988	171	AGCACTACCCTTCGTCTTGG	59.3914	CCAGATTCCGTCCCTGCAAT	60.107	174
mmu_circTtbk2_573	chr2|120616459|120655796|-	AGCACTACCCTTCGTCTTGG	59.3914	TCTTCTTAGCCAAGAGTGAGTCT	58.5881	147	AGCACTACCCTTCGTCTTGG	59.3914	TCTCTTCTTAGCCAAGAGTGAGT	58.5881	149
mmu_circUbr1_400	chr2|120701469|120707539|-	AGAGGTGGTGTGGAGATCCT	59.5846	GCTGCGACACTTCCACAAAG	60.041	151	GAGGTGGTGTGGAGATCCTG	59.4609	GCTGCGACACTTCCACAAAG	60.041	150
mmu_circUbr1_219	chr2|120711511|120712769|-	GCAGCCGTCACCACTTAGTT	60.6029	GAGATCCACGGACAGAAGGC	60.1791	154	CAGCCGTCACCACTTAGTTCT	59.999	GAGATCCACGGACAGAAGGC	60.1791	153
mmu_circUbr1_396	chr2|120720256|120725646|-	AACGGTCTGAAGGCGCTAAT	59.7506	GTCGAATCCCCCATTCCTTGA	59.7881	146	TCTGAAGGCGCTAATGCAGT	59.7498	GTCGAATCCCCCATTCCTTGA	59.7881	141
mmu_circUbr1_1126	chr2|120720256|120737506|-	AGAGGACTACCTGCCCTCAG	60.0326	GCAGACATCTGGGCCATGAT	60.179	146	AGAGGACTACCTGCCCTCAG	60.0326	TGTAAGGCAGACATCTGGGC	59.747	152
mmu_circUbr1_1029	chr2|120722552|120737506|-	ATGATGACCTGGAGCACGTG	60.108	CTAGCGGCCTCAGCTTTTCT	60.1079	152	CATGATGACCTGGAGCACGT	60.108	CTAGCGGCCTCAGCTTTTCT	60.1079	153
mmu_circUbr1_2336	chr2|120732082|120773056|-	GGGAAACACTGGACCCTCTT	59.2282	ATGCTTCTCTCGTGGTCGTC	59.8285	150	GGGAAACACTGGACCCTCTT	59.2282	GATGCTTCTCTCGTGGTCGT	59.8285	151
mmu_circUbr1_657	chr2|120739902|120748354|-	TGTTTGACACAGTGAAGCGA	57.9829	TAAACTCCATGGCCCGACAC	60.0358	169	TGTTTGACACAGTGAAGCGA	57.9829	CCCGACACACCTGGTTTCTT	60.179	157
mmu_circUbr1_1290	chr2|120756774|120777165|-	CGAAGAAACGGGCTCTCACT	60.0382	ATCCTCCTTTGCTTCCTGGC	60.0337	153	GCTCTCACTCATCAGCCAGG	60.1791	ATCCTCCTTTGCTTCCTGGC	60.0337	142
mmu_circTrp53bp1_4401	chr2|121029456|121074577|-	TCCTTATGACTGGAGGGGCA	59.9559	GACGGGAGAAGGGGTTTTTCT	59.9266	160	TCCTTATGACTGGAGGGGCA	59.9559	ACGGGAGAAGGGGTTTTTCT	58.8535	159
mmu_circTrp53bp1_1630	chr2|121033023|121041903|-	TGCCTTTCTCCTCACCATGG	59.6707	CGATGCAAGACATGGCCATG	59.9698	148	TGCCTTTCTCCTCACCATGG	59.6707	GATGCAAGACATGGCCATGC	60.2493	147
mmu_circTrp53bp1_1985	chr2|121033023|121046652|-	TAGTGACAAGCTGGCCAGTC	59.6783	CTCTGCCTGAGTTTTGGGGT	59.8887	146	CTAGTGACAAGCTGGCCAGT	59.677	CTCTGCCTGAGTTTTGGGGT	59.8887	147
mmu_ciTrp53bp1_1470	chr2|121044677|121046147|-	GGAAGAGTTGGGTTACGGTCC	60.3385	AGAATGCAGTCTGTAGCGGG	59.8233	142	GAAGAGTTGGGTTACGGTCCA	59.6546	AGAATGCAGTCTGTAGCGGG	59.8233	141
mmu_circTrp53bp1_803	chr2|121077981|121089749|-	GCTCCTTCCCCTGATGCTTT	60.0337	ACCCCTTCCTTCTCCTCCTC	59.9565	160	GCTCCTTCCCCTGATGCTTT	60.0337	CACCCCTTCCTTCTCCTCCT	60.2529	161
mmu_circPpip5k1_370	chr2|121162038|121165317|-	CCATGGAGGTGCTGTCTGAA	59.6741	CTCCTTTCACTCCAGGGCTG	60.0356	160	TCCATGGAGGTGCTGTCTGA	60.5451	CTCCTTTCACTCCAGGGCTG	60.0356	161
mmu_ciPpip5k1_33	chr2|121178914|121178947|-	NA	NA	NA	NA	NA	NA	NA	NA	NA	NA
mmu_circPdia3_552	chr2|121252929|121262249|+	TGACCAGTGGCAAGATCAAGA	59.3009	TGTGTTGGCAGTGCAATCCA	60.7546	140	ATGACCAGTGGCAAGATCAAGA	59.6932	GTGTTGGCAGTGCAATCCAC	60.319	140
mmu_ciPdia3_503	chr2|121262249|121262752|+	TGCATTGTGTTGATAATGACTTCCT	59.2885	AGCTGAAGTAAACAATCAAAAGGA	57.0404	150	TTGCATTGTGTTGATAATGACTTCCT	59.7908	ACAATCAAAAGGAAAGAAATCCCAGA	59.4454	140
mmu_circFrmd5_572	chr2|121378452|121384814|-	CGGGTCAGAGCAAGAACAGA	59.6816	TCTGTGTATTTCTGGCGGCT	59.3867	141	CGGGTCAGAGCAAGAACAGA	59.6816	CTGTGTATTTCTGGCGGCTC	58.9902	140
mmu_circFrmd5_1377	chr2|121379369|121422243|-	CTGGGAGGAGAGCTGAGGG	60.7617	GGGTCCACAAAACGAATCCC	59.1141	149	CCTGGGAGGAGAGCTGAGG	60.7617	GGGTCCACAAAACGAATCCC	59.1141	150
mmu_ciFrmd5_1217	chr2|121384833|121386050|-	TTTCTTGACTCAGCCCGAGC	60.3208	CTCAGGATAAGGTGCACAGGA	59.1664	161	TTTCTTGACTCAGCCCGAGC	60.3208	TCTCAGGATAAGGTGCACAGG	59.1664	162
mmu_circGolm2_687	chr2|121731662|121742522|+	AGACACGTTAAAGCAGGCCA	59.8922	GCCGCTTGACAAGGTAGGTA	59.7517	149	GACACGTTAAAGCAGGCCAC	59.7625	GCCGCTTGACAAGGTAGGTA	59.7517	148
mmu_circCtdspl2_712	chr2|121799550|121811845|+	AAGCAGTTCAAGTGAGGCCA	59.8165	CGCTGTGTCTGGATTGGACT	60.037	164	AGCAGTTCAAGTGAGGCCAT	59.5967	CGCTGTGTCTGGATTGGACT	60.037	163
mmu_circCtdspl2_223	chr2|121837343|121838297|+	TGGAATCCCTATAGAAAGCTGGT	58.6927	TGGAAAGATCTCTCCCAAGGA	57.7945	171	TGGAATCCCTATAGAAAGCTGGT	58.6927	TTGGAAAGATCTCTCCCAAGGA	58.4689	172
mmu_circEif3j1_277	chr2|121877916|121881129|+	TGAAAAATCACTATATTATGCCAGTT	55.5474	TCAAGGTCTGACTCTTCCTGT	58.0358	157	ATGAAAAATCACTATATTATGCCAGT	55.3631	TCAAGGTCTGACTCTTCCTGT	58.0358	158
mmu_circSpg11_1850	chr2|121895389|121903486|-	ACTCAGAGATCCGTGCCCT	59.999	CAGCTTCCTGTCATGGAGCA	60.0357	157	ACTCAGAGATCCGTGCCCTC	61.0403	CAGCTTCCTGTCATGGAGCA	60.0357	157
mmu_circSpg11_3012	chr2|121901345|121932259|-	GAGCCACACTCTCATCCGAG	59.8979	GCTGATCAGGAGCAGGAGAT	58.9498	140	TTGACAAGACGCAAGAGCCA	60.1791	GCTGATCAGGAGCAGGAGAT	58.9498	154
mmu_circSpg11_1096	chr2|121922637|121928737|-	CCCCTCTGAGTGCTGACATC	59.8224	TGCTTTGGGTTTCCGAGTCA	59.8184	157	TGACATCATTGAGCAGGGCA	59.6711	TGCTTTGGGTTTCCGAGTCA	59.8184	144
mmu_circSpg11_279	chr2|121932126|121934534|-	TGCTCCTGATCAGCAGCATC	60.1791	AAAGGGAGTCCACAGTGCTG	59.8907	143	TGCTCCTGATCAGCAGCATC	60.1791	CAAAGGGAGTCCACAGTGCT	59.8907	144
mmu_circSlc30a4_465	chr2|122528870|122531472|-	TGCTGATCCCATCTGTACGT	58.5149	GGTTCTCTGCACAGCCTCAT	60.0356	172	TGCTGATCCCATCTGTACGT	58.5149	ATGGTTCTCTGCACAGCCTC	60.0356	174
mmu_circGm14004_257	chr2|124971568|124974024|-	TCCCAGGAAGCAGAGGAGAA	59.8829	AGGCTGTTGTGAGTCTCATTTCT	59.9278	145	TTCCCAGGAAGCAGAGGAGA	59.8829	AGGCTGTTGTGAGTCTCATTTCT	59.9278	146
mmu_circSecisbp2l_463	chr2|125592198|125594900|-	CCCGCTAGTTCTGGCATAGG	59.9659	ACACATGGCTGACTTTTGGC	59.3244	144	CGCTAGTTCTGGCATAGGCA	59.8951	ACACATGGCTGACTTTTGGC	59.3244	142
mmu_circSecisbp2l_1130	chr2|125592198|125609753|-	CCCGCTAGTTCTGGCATAGG	59.9659	TCTTTTCTGAGTTGCCTGGCA	60.1338	146	CGCTAGTTCTGGCATAGGCA	59.8951	TCTTTTCTGAGTTGCCTGGCA	60.1338	144
mmu_circSecisbp2l_834	chr2|125594733|125609753|-	TGTGACATCCTTTAATTCTTTGGA	56.5312	GGCCAGTTTACACCACCTGA	59.8903	141	AGAGAAGGAAATTGCAAAGCT	56.0413	TGCTTGGTTCTTTTCCATCCA	58.0439	142
mmu_circSecisbp2l_461	chr2|125613328|125615420|-	GAAACAAGCGCAACAGGTCC	60.3179	CAAGGTAGGGTCCGGTAGGA	60.0328	141	AGAAACAAGCGCAACAGGTC	59.3368	CAAGGTAGGGTCCGGTAGGA	60.0328	142
mmu_circCops2_898	chr2|125678061|125690204|-	TGCCTATCAGAATAATGACATCACTG	59.067	GCGCTTTGAATCCCCATTCTC	59.9338	144	GTGCCTATCAGAATAATGACATCACT	59.0665	GCGCTTTGAATCCCCATTCTC	59.9338	145
mmu_circCops2_722	chr2|125681068|125686855|-	TCCGTTTGACTCACAAGAGG	57.4737	CTGGTGACTGCACTCCGAAT	60.037	140	TCCGTTTGACTCACAAGAGG	57.4737	AGTTCCTGGTGACTGCACTC	59.6054	145
mmu_ciGabpb1_1127	chr2|126494347|126495474|-	AAAAGCATTGTGGCTAGTGC	57.2695	ATGTTCTTGTGGGGTTTCGA	57.3505	140	AGCATTGTGGCTAGTGCTTTC	59.185	AAAATGTTCTTGTGGGGTTTCGA	59.298	140
mmu_circUsp8_401	chr2|126559914|126567350|+	ACTTGGACCTGCAAACATCA	57.6367	AACTGAAGCTACAGCAGGCA	59.6021	156	ACTTGGACCTGCAAACATCA	57.6367	TGAAGCTACAGCAGGCATGA	59.3852	153
mmu_circUsp8_879	chr2|126567264|126584601|+	AAAGGTGTCCCACGTCAGAG	59.6069	GCTTTCGGAGAGTCTTTCAGC	59.2705	158	AAAGGTGTCCCACGTCAGAG	59.6069	AGGCTTTCGGAGAGTCTTTCA	59.0286	160
mmu_circUsp8_1271	chr2|126579330|126590368|+	GAAGCGCTCCTACTCCTCAC	59.8984	CAGCCAGTTTTCATAGCCGC	59.9006	162	GAAGCGCTCCTACTCCTCAC	59.8984	GCAGCCAGTTTTCATAGCCG	59.9006	163
mmu_circTrpm7_1055	chr2|126641232|126655328|-	TGCTTCTCCATTTAAGCCCGT	59.9957	TGCAGATGACCAATTTGAGAA	55.7758	146	TGCTTCTCCATTTAAGCCCGT	59.9957	TTGCAGATGACCAATTTGAGA	55.7758	147
mmu_circTrpm7_872	chr2|126649208|126655328|-	GAAACATGTGGGTGCTGCTG	60.0389	TGCAGATGACCAATTTGAGAA	55.7758	167	GAAACATGTGGGTGCTGCTG	60.0389	TTGCAGATGACCAATTTGAGA	55.7758	168
mmu_circTrpm7_1612	chr2|126654615|126664668|-	AGTCACTTGGAATCCACAACCA	59.8254	TGGCAATTGTGTCACTGACA	57.9501	173	GTCACTTGGAATCCACAACCA	58.4179	TGGCAATTGTGTCACTGACA	57.9501	172
mmu_circTrpm7_1557	chr2|126656607|126668863|-	TGAAGAGCAGTGTGTTGAGATGT	60.1815	AGCCATCGTTTCATCCTGTCT	59.4431	154	AGAGCAGTGTGTTGAGATGT	56.7828	AGCCATCGTTTCATCCTGTCT	59.4431	151
mmu_circTrpm7_557	chr2|126670929|126673257|-	GAGGCAAAGCAGAGTGACCT	59.964	GTGCATCTGTAGGTTCCTCCC	60.1344	145	GAGGCAAAGCAGAGTGACCT	59.964	GCATCTGTAGGTTCCTCCCA	58.7959	143
mmu_circTrpm7_566	chr2|126672048|126679355|-	GTTGCGAAAGAGTCATGAAACT	57.5258	AACTCTGTCCCATGCCAGTG	59.9627	156	GTTGCGAAAGAGTCATGAAACT	57.5258	CAACTCTGTCCCATGCCAGT	59.9627	157
mmu_circTrpm7_596	chr2|126684775|126690541|-	TTGGCCAGAGTGAAGCAGTT	59.8165	TTTCTATCACTCCCCATGGA	55.1938	164	TTTGGCCAGAGTGAAGCAGT	59.8165	TTTCTATCACTCCCCATGGA	55.1938	165
mmu_circSppl2a_186	chr2|126755219|126759205|-	AACTTGCTGCTGGGCCTTT	60.4582	TGAGAAGAAGGCCTAGCAGT	58.0558	120	AACTTGCTGCTGGGCCTTTC	61.4669	TGAGAAGAAGGCCTAGCAGT	58.0558	120
mmu_circSppl2a_356	chr2|126759130|126762334|-	ATGCGTGATACTGCTAGGCC	59.9659	CACTGTCCACATGGCATCCT	60.0348	167	GCGTGATACTGCTAGGCCTT	59.895	CACTGTCCACATGGCATCCT	60.0348	165
mmu_circAp4e1_1026	chr2|126853710|126885676|+	GCAGGATCCTTCTCTGGCTC	59.8935	TTTCAGTGTCGTGGTCGGAG	59.9684	157	CAGCAGGATCCTTCTCTGGC	60.1791	TTTCAGTGTCGTGGTCGGAG	59.9684	159
mmu_circAp4e1_721	chr2|126856089|126879779|+	ACTGCTGGGGAAAGACGATG	60.036	AGCATCGTATCCAAGCATCTCA	59.6334	158	TGAATCCTTACGAAGAGCCGA	58.903	GTTGGGCCAACTTGATTGCA	59.6077	141
mmu_circAp4e1_1221	chr2|126879705|126898224|+	CATCTGGCTTCACTGGACGA	59.7525	AACTCGGCTCTTCGTAAGGA	58.4575	142	TCATCTGGCTTCACTGGACG	59.7525	AACTCGGCTCTTCGTAAGGA	58.4575	143
mmu_circAp4e1_908	chr2|126885340|126891482|+	TGTCTGAGACAGCATGCATT	57.5153	ACTTGGCAGCCTTCTCAAGT	59.5241	174	TTGTCTGAGACAGCATGCAT	57.5153	ACTTGGCAGCCTTCTCAAGT	59.5241	175
mmu_circAp4e1_239	chr2|126894099|126898224|+	CATCTGGCTTCACTGGACGA	59.7525	TGGGGCTTATAAGGTGCTGC	60.1067	165	TCATCTGGCTTCACTGGACG	59.7525	TGGGGCTTATAAGGTGCTGC	60.1067	166
mmu_circAp4e1_772	chr2|126902181|126903958|+	TTGGTGATCTGGGCAGTCAC	59.9633	CCACTCTCCTTCTTGGGCAG	60.0356	159	TTGGTGATCTGGGCAGTCAC	59.9633	TCCACTCTCCTTCTTGGGCA	60.4737	160
mmu_circBlvra_466	chr2|126922449|126928862|+	AGGCAGTTTCTTCAGGCTGG	60.2511	GGCGCGAACTCTCTATGGAT	59.6844	164	CCTCGTGGAATACCCCATGG	59.8914	GAGAGGTTCGGGATCTTGGG	59.5339	154
mmu_circSnrnp200_585	chr2|127050893|127054324|+	CGGTGGCGACAAGGAGATAC	60.5278	CCAACCAGGGACAGAACCTC	59.9631	174	GGTGGCGACAAGGAGATACA	59.4647	CCAACCAGGGACAGAACCTC	59.9631	173
mmu_circFahd2a_60	chr2|127280429|127280489|-	GTCATTGGGAAGAAAGGCAAACA	59.9306	CACGGCCATCTCGACCTC	59.8949	60	GTCATTGGGAAGAAAGGCAAAC	58.3467	CACGGCCATCTCGACCTC	59.8949	60
mmu_circNphp1_661	chr2|127598011|127610178|-	TCTTCTTGAATGGCGGCACT	59.9633	TGGTTCCCTGCTTCATCCAG	59.6707	164	TCTTCTTGAATGGCGGCACT	59.9633	CTGGTTCCCTGCTTCATCCA	59.6707	165
mmu_circNphp1_465	chr2|127607943|127614122|-	AGAGCTCACGACATCGCAG	59.8615	TCCTGGGAATGAGACCCTCA	59.5826	152	CAGAGCTCACGACATCGCAG	61.1386	TCCTGGGAATGAGACCCTCA	59.5826	153
mmu_circNphp1_667	chr2|127607943|127616019|-	GCAGCTGGCCTTCAGAGATC	60.8148	TCCTTCTCCATCCCCTTCTGA	59.6339	146	CAGCTGGCCTTCAGAGATCT	59.168	TCCTTCTCCATCCCCTTCTGA	59.6339	145
mmu_ciNphp1_601	chr2|127611577|127612178|-	AAATAGGCACAGCTGGTCCC	60.0341	CATTGCACATGCCTGCACAT	60.1084	144	AAATAGGCACAGCTGGTCCC	60.0341	GCACATGCCTGCACATACAA	59.4729	140
mmu_circAnapc1_685	chr2|128500167|128507428|-	ATCGAGATTCCCCAACTCTTGT	59.1593	ATTGCTTGCAGACACGTTTGT	59.5949	140	TCGAGATTCCCCAACTCTTGTC	59.7661	AATTGCTTGCAGACACGTTTGT	60.1593	140
mmu_circAnapc1_2408	chr2|128501656|128527980|-	TCACCTGGTTTATGAAGAGCTCA	59.4174	AAATCCCCGGCTGCAATCAT	60.3975	161	CACCTGGTTTATGAAGAGCTCA	58.0572	AAATCCCCGGCTGCAATCAT	60.3975	160
mmu_circAnapc1_965	chr2|128510844|128518167|-	CTCGACGGTGTTGGTACTCC	60.1094	GGTCATGACAATGGAGGGGT	59.3742	146	TGTCCAACATGATGCCTCGG	60.3929	GGTCATGACAATGGAGGGGT	59.3742	178
mmu_circAnapc1_887	chr2|128516470|128522365|-	GGCACCAGAAACAGAGCCAA	60.8234	TGCATTTCTCTAGTTCATGGCTCT	60.0807	151	TTGGCACCAGAAACAGAGCC	60.8234	TGCATTTCTCTAGTTCATGGCTCT	60.0807	153
mmu_circAnapc1_618	chr2|128518021|128526583|-	ACCCCTCCATTGTCATGACC	59.3742	TCCCAGCCACATAGAGCTCT	60.0317	156	ACCCCTCCATTGTCATGACC	59.3742	AACCATGTTCCCAGCCACAT	59.885	164
mmu_circTmem87b_949	chr2|128672429|128687454|+	TGGAGGCCGTCAGCAAATAA	59.6734	AGACTGCATCTGTTTTCTCCGT	59.9622	179	TGGAGGCCGTCAGCAAATAA	59.6734	GACTGCATCTGTTTTCTCCGT	58.5823	178
mmu_circTmem87b_784	chr2|128673117|128684619|+	TTGACGATGCGTTTTGGAGC	59.7628	GAGAGGCCAGTCTGATGCAG	60.1791	141	TGGGTTGACGATGCGTTTTG	59.6907	GAGGCCAGTCTGATGCAGAG	60.1791	143
mmu_circTmem87b_1013	chr2|128673117|128692254|+	TGATGAAGATTTGAAGTGGGTGG	58.9186	GAGAGGCCAGTCTGATGCAG	60.1791	141	TGAAGATTTGAAGTGGGTGGA	57.1256	ATGAGAGGCCAGTCTGATGC	59.5309	140
mmu_ciPolr1b_895	chr2|128960018|128960913|+	GTCTGGATGTTCCCCATGCT	59.743	GCGATACCGAGCCTCTGAAA	59.8975	157	GTCTGGATGTTCCCCATGCT	59.743	CCGAGCCTCTGAAAGCTGTT	60.3211	151
mmu_ciPolr1b_896	chr2|128960018|128960914|+	CTTCTGGCAGAGGTCGTTCC	60.3905	GCGATACCGAGCCTCTGAAA	59.8975	140	CTTCTGGCAGAGGTCGTTCC	60.3905	TCTGACCTCCTAGCAAACGC	59.7534	168
mmu_circSirpa_1216	chr2|129435523|129460490|+	CTCGTAGTCCTGCTGATGGC	60.2492	GTACAGAAACAGGACGCGGA	60.0389	144	GCTCGTAGTCCTGCTGATGG	60.2492	GTACAGAAACAGGACGCGGA	60.0389	145
mmu_circSirpa_450	chr2|129458142|129460490|+	CTCGTAGTCCTGCTGATGGC	60.2492	CCTCGGGGTAGAACCTCTCA	60.0334	145	GCTCGTAGTCCTGCTGATGG	60.2492	CCTCGGGGTAGAACCTCTCA	60.0334	146
mmu_circSirpa_191	chr2|129460376|129469917|+	ACATCTTCCACACGGTTGCA	60.179	CCATCAGCAGGACTACGAGC	60.2492	144	ACATCTTCCACACGGTTGCA	60.179	GCCATCAGCAGGACTACGAG	60.2492	145
mmu_circEbf4_420	chr2|130148327|130151661|+	ATGAGATCATGTGCAGCCGG	60.5344	GACTTCCTGAGGTTGGAGGG	59.3841	145	ATGAGATCATGTGCAGCCGG	60.5344	GGACTTCCTGAGGTTGGAGG	59.3841	146
mmu_circPtpra_342_1	chr2|130345913|130346255|+	AACCAGTTCACGGATGCCAT	59.9618	AGCCAATTCTGTTGTTGATGT	56.3323	141	AACCAGTTCACGGATGCCAT	59.9618	TCCTTAGCCAATTCTGTTGTTGA	58.2756	146
mmu_circPtpra_303	chr2|130374008|130379569|+	TGGGAACAAAACACAGCTACT	57.7091	GTGGTCATAGGGCAGGATGT	59.1601	156	TGGGAACAAAACACAGCTACT	57.7091	AGTGGTCATAGGGCAGGATG	58.8649	157
mmu_circPtpra_278	chr2|130391404|130391762|+	ACGGCAAGGGCATGATCAA	60.001	TCCTCCTCCTTCTTCAGCTCA	59.9222	165	GACGGCAAGGGCATGATCAA	61.0316	TCCTCCTCCTTCTTCAGCTCA	59.9222	166
mmu_circDnaaf9_931	chr2|130572708|130590708|-	CTCACCCAGACCCAAACGTC	60.6029	TGCTCCTTGGCAATGACGAT	60.0352	164	CTCACCCAGACCCAAACGTC	60.6029	ATGCTCCTTGGCAATGACGA	60.0352	165
mmu_circDnaaf9_701	chr2|130578386|130583883|-	CCAGTCAGCTTACATCCGCA	60.1082	GGAAGTTGCTTGATCCGTGG	59.195	145	CCAGTCAGCTTACATCCGCA	60.1082	TTGCTTGATCCGTGGAAGTGA	59.9285	140
mmu_circDnaaf9_579	chr2|130583736|130612709|-	CTCCCAGTTCACTTCCACGG	60.3208	CATCCTCCTCCTCCTCCTCC	60.1789	143	CCCAGTTCACTTCCACGGAT	59.6751	CATCCTCCTCCTCCTCCTCC	60.1789	141
mmu_circDnaaf9_817	chr2|130626343|130656223|-	TGGGTGACAACGAGAAGCTG	60.2499	TGCAGGTTTCTCCAGTGTGC	60.8193	140	TTGGGTGACAACGAGAAGCT	59.5318	TGCAGGTTTCTCCAGTGTGC	60.8193	141
mmu_circDnaaf9_407	chr2|130648790|130656223|-	TCTACAGCAGGATGGACCCT	59.6601	AGGTTTCTCCAGTGTGCCAC	60.179	144	TCTACAGCAGGATGGACCCT	59.6601	CAGGTTTCTCCAGTGTGCCA	60.179	145
mmu_circDnaaf9_342	chr2|130654764|130662508|-	TGAAGATGAGGAAGCAGCAGA	59.0955	AGCAGGTAATTTGCCAGCTCT	59.9948	147	TCCAGCTTTGTGGACATGGT	59.5219	TCAGTGGCATTCTGACTGTACA	59.3675	143
mmu_circAtrn_673	chr2|130811924|130817988|+	TTTGGCTTCCCTCACATCCC	59.9604	GCACTGCTCCGAGGTAAAGA	59.7534	152	GCTTCCCTCACATCCCAGAA	59.3794	GCACTGCTCCGAGGTAAAGA	59.7534	148
mmu_circSlc23a2_374	chr2|131931015|131936160|-	CCAGCTCATCGGGACCATTT	60.107	TCTGCAATGCCGTTCTCTGT	59.9647	164	CCAGCTCATCGGGACCATTT	60.107	AATGCCGTTCTCTGTGGTGT	59.8914	159
mmu_circCds2_531	chr2|132135164|132139612|+	CGGTTCATCTCCTTTGCCCT	60.0351	TACGGAGGTTGGTAGGGGAG	60.0328	177	CGGTTCATCTCCTTTGCCCT	60.0351	CTACGGAGGTTGGTAGGGGA	60.0328	178
mmu_circCds2_702	chr2|132135164|132142561|+	CTCGTGCGTCATCTGCAATG	59.9741	TACGGAGGTTGGTAGGGGAG	60.0328	160	CTCGTGCGTCATCTGCAATG	59.9741	CTACGGAGGTTGGTAGGGGA	60.0328	161
mmu_circGpcpd1_1089	chr2|132380001|132410636|-	CTGCATTAAAAACCAAAGACCGG	59.0128	GATTCCAGTTTCCCAGGGCA	59.9604	140	ACCAAAGACCGGAAACAATCT	57.7763	AGAGCCACAGCATTTTGAGGA	59.9256	148
mmu_circGpcpd1_351	chr2|132386311|132389639|-	CTCAACAACGACTGCCAAGC	60.041	CGCTTCTTCCACTCTCAGCA	60.0379	173	TCAACAACGACTGCCAAGCT	60.4637	CGCTTCTTCCACTCTCAGCA	60.0379	172
mmu_circCrls1_423	chr2|132691785|132704323|+	TACCGAACTCTGCCAACACC	59.9657	AATCAGGTAGCCCAACACGG	60.0354	168	ACACCGCGAACACTAGCTAA	59.4004	AATCAGGTAGCCCAACACGG	60.0354	153
mmu_circPlcb1_78	chr2|134655520|134655598|+	CCTCAGGGATTTTTCTTTTACTGGA	58.9898	TGGAGTAACAATAGTGGAGTCCT	58.3153	60	CCTCAGGGATTTTTCTTTTACTGGAC	60.0719	TGGAGTAACAATAGTGGAGTCCT	58.3153	60
mmu_ciPlcb1_963	chr2|135188321|135189284|+	AGATGGTCTCGTGGATGGAC	58.8845	CAGTGTTGGCCCAGTTAGCT	60.2509	140	GATGGTCTCGTGGATGGACA	59.1759	CCCAGTGTTGGCCCAGTTAG	60.6091	141
mmu_circPlcb1_430	chr2|135228013|135241286|+	CGGAAGGTTGCCATGAGGAT	60.107	TCTCGCAGATTTCCTTCAGCT	59.4477	169	TTGTCGGAAGGTTGCCATGA	59.8905	TCTCGCAGATTTCCTTCAGCT	59.4477	173
mmu_circSnap25_42	chr2|136600230|136600272|+	NA	NA	NA	NA	NA	NA	NA	NA	NA	NA
mmu_circSlx4ip_257	chr2|136842103|136888725|+	TGTGGTGTGTGTTAGTCAGCT	59.5153	TCAGAAAACCAACTGGAGTCTCT	59.2883	141	GGTGTGTGTTAGTCAGCTTGC	59.7357	TGTTCAGAAAACCAACTGGAGTC	59.0547	141
mmu_circTasp1_185	chr2|139699621|139725802|-	TGTGGAATTTCTGTGGAGCCA	59.8553	ATCTGCATGACCGGAGAACG	60.1791	142	TGTGGAATTTCTGTGGAGCCA	59.8553	GAACGATCACTCCACCGAGC	60.8026	127
mmu_circTasp1_306	chr2|139789076|139819633|-	GGCAGGCTGCTCTTTATGGA	60.107	TGTTTCCACCCTTTCTGCCA	59.7398	149	TTGGGCAGGCTGCTCTTTAT	59.6674	TGTTTCCACCCTTTCTGCCA	59.7398	152
mmu_circTasp1_307	chr2|139793379|139827128|-	GAAGGGAATGTTGCTGCTGC	60.1089	GTGGTCATGGTGCTAGGAGG	59.821	147	GGAATGTTGCTGCTGCTGTC	60.1094	GTGGTCATGGTGCTAGGAGG	59.821	143
mmu_circTasp1_530	chr2|139819526|139890229|-	TAGAGCTGGCAGAAAGGGTG	59.3847	TTGCCTTCTGACAAGCTCGT	59.8933	140	CTAGAGCTGGCAGAAAGGGT	59.0918	TGCCTTCTGACAAGCTCGTT	59.8933	140
mmu_circTasp1_258	chr2|139850618|139890229|-	GAGATTGAATGTGATGCCAGCA	59.3136	TGCCTTCTGACAAGCTCGTT	59.8933	141	GAGATTGAATGTGATGCCAGCA	59.3136	TTGCCTTCTGACAAGCTCGT	59.8933	142
mmu_ciEsf1_2567	chr2|139962883|139965450|-	TGCAGAAATTGGTTCTAATGCCT	58.9114	GAGGGACTGTGTGAAGGGAG	59.3893	142	TGCAGAAATTGGTTCTAATGCCTC	59.8416	GAGGGACTGTGTGAAGGGAG	59.3893	142
mmu_circEsf1_284	chr2|139980852|139990834|-	GGGAAAGGATAAACTGACCCCT	59.4188	AACCTGCAAGAGCTGTCTGT	59.5284	177	AGGGAAAGGATAAACTGACCCC	59.4188	AACCTGCAAGAGCTGTCTGT	59.5284	178
mmu_circEsf1_631	chr2|139996713|140002416|-	TGGACATGGACTTTCAAGCCT	59.5749	TGAGTTGAACAGAGCCAGCA	59.5305	150	TGGACATGGACTTTCAAGCCT	59.5749	AGAGCCAGCAAATCTTTCGC	59.1925	140
mmu_circNdufaf5_451	chr2|140023493|140035563|+	CATCTGCTGGGAAGAGCTGG	60.464	TGCTCTGCAATGTCTGTTTGG	59.39	141	CATCTGCTGGGAAGAGCTGG	60.464	GCTCTGCAATGTCTGTTTGGA	59.118	140
mmu_circKif16b_2427	chr2|142514208|142600829|-	TGTATTCAGGCGCTACAGTCG	60.2023	CAATGCCAATTAGGTGCGGC	60.5282	140	TGTATTCAGGCGCTACAGTCG	60.2023	TCAATGCCAATTAGGTGCGG	58.8978	141
mmu_circKif16b_1344	chr2|142553614|142554958|-	CTTGGCTCTCTCCACACCAG	60.0366	CCTGGTCTCTACCTCCTGCT	60.0326	168	CTTGGCTCTCTCCACACCAG	60.0366	TCCTGCTGCATTCGCTCTAG	59.8962	155
mmu_circKif16b_1603	chr2|142553614|142582911|-	CTTGGCTCTCTCCACACCAG	60.0366	AGGAGGCCACTCTTCCTCTT	59.8819	180	CTTGGCTCTCTCCACACCAG	60.0366	CGGCTTCCTTCGGATGGTTA	59.8229	146
mmu_circKif16b_883	chr2|142689910|142704460|-	TGAAAGACAGCCTTGGAGGA	58.5658	TCTGGACTCTTGGTGTCAGC	59.3183	140	TTGAAAGACAGCCTTGGAGGA	59.2257	CTGGACTCTTGGTGTCAGCA	59.6058	140
mmu_circDstn_385	chr2|143780304|143781948|+	GCACCAGAACAAGCACCTCT	60.536	ACATTTCCGAACTTTCATGTCGT	59.1868	142	TGATGTTCTTCCTGTGGGCA	59.2295	ACATTTCCGAACTTTCATGTCGT	59.1868	159
mmu_ciDstn_1259	chr2|143780612|143781871|+	GATTCTGAGGCCTGGCTCG	60.2275	AAACTGGTTCCCCACGAGTG	60.179	174	GATTCTGAGGCCTGGCTCG	60.2275	CCCTAAACTGGTTCCCCACG	60.3222	178
mmu_circRrbp1_525	chr2|143791591|143796128|-	CTGGAGGCTGAGCAGACAC	60.0793	GACTTGTGCAGCTCCTCCTC	60.391	146	CTGGAGGCTGAGCAGACAC	60.0793	CTTGTGCAGCTCCTCCTCAG	60.3914	144
mmu_circRrbp1_837	chr2|143806681|143816529|-	CACAAACGAGCCATGCCAAC	60.6642	CCCTCACTGAACACCATGCT	59.9627	151	CACAAACGAGCCATGCCAAC	60.6642	GAACACCATGCTTCCAACCG	59.7591	143
mmu_circSnx5_233	chr2|144100976|144102755|-	TGATGGCCCTCGAGAGAAGA	60.0331	AAGAGTGTCATGCAGCCACA	59.8908	174	AACTGGGAGAAGGGGAAGGA	59.8039	AAGAGTGTCATGCAGCCACA	59.8908	148
mmu_circKat14_1162	chr2|144231094|144236298|+	AGCTACATACCGGACCACCT	60.0324	GGGCTCTCCAAACTCCTGAG	59.7484	149	AGCTACATACCGGACCACCT	60.0324	GCTCTCCAAACTCCTGAGCA	59.677	147
mmu_circPolr3f_393	chr2|144374273|144378004|+	TGGTACAGTGACCAGGATTTTGA	59.6071	TCCTGGTTATCGGACCCCTT	59.9564	173	TGGTACAGTGACCAGGATTTTGA	59.6071	TTCCTGGTTATCGGACCCCT	59.9564	174
mmu_circSec23b_613	chr2|144404051|144409947|+	CATGGCCAGTAACTCAGGGG	60.107	TGCATATGCTGGAGGGAACTG	60.134	153	CCATGGCCAGTAACTCAGGG	60.107	TGCATATGCTGGAGGGAACTG	60.134	154
mmu_circSec23b_556	chr2|144414398|144424017|+	GTTCCGCGCAGAGTCAGAG	60.8035	CGCCATTCTGAAATCTCCGT	58.3433	167	AGTGTTCCGCGCAGAGTC	60.0491	CGCCATTCTGAAATCTCCGT	58.3433	170
mmu_circSec23b_483	chr2|144425610|144428941|+	AATTCTGCAAGCACGCTTCC	59.758	TGGAACATGAACTGAGGATACAGA	59.2226	150	CCCTGGATGATGCCCAAGAA	59.7404	ACAGAGAAAAGGAGTCTGACA	56.237	150
mmu_circSec23b_471	chr2|144427517|144429487|+	GGCTCGGTTCCTGTTGTCTA	59.3934	GCCGGGCAAAATGGTGTCTA	60.9634	158	GGCTCGGTTCCTGTTGTCTA	59.3934	AGATCCTGCCGGGCAAAATG	61.0392	165
mmu_circCfap61_423	chr2|145788965|145793104|+	TCACAGGCACAATCACTACCC	59.9969	CTTGGCGACGTTCCAGTTG	59.4305	142	AGTGCACATATGTCACAGGCA	59.9965	CTTGGCGACGTTCCAGTTG	59.4305	154
mmu_circCfap61_505	chr2|145843774|145859377|+	ACTTTGTGAAGGTCGTCCCA	59.1654	TCGGTCTCTTTCTCCTGGGT	59.8854	158	AACAATTGCACCCTGGACCA	60.1058	TCCTCACATGAAGCCGATGT	59.0954	156
mmu_circRalgapa2_2461	chr2|146102285|146203439|-	AACCACCGGGAAGTCATGAC	59.9637	TCCCCCACCAGCATAGAGAA	59.9559	165	AACCACCGGGAAGTCATGAC	59.9637	CAGGCAAACCCAGGGAGAAA	60.179	143
mmu_circRalgapa2_3087	chr2|146102285|146246959|-	AACCACCGGGAAGTCATGAC	59.9637	GCTCACAGGTAGCTCTGCTT	59.7512	144	CCACCGGGAAGTCATGACAT	59.747	GCTCACAGGTAGCTCTGCTT	59.7512	142
mmu_circRalgapa2_2034	chr2|146229147|146277926|-	GCCAGGATGTTCTGCCAAAC	59.7553	ACAGGTTTGTTCTGGAGGATCC	59.9596	166	GATGACCAGACGCCAGGATG	60.5315	ACAGGTTTGTTCTGGAGGATCC	59.9596	177
mmu_circRalgapa2_615	chr2|146246782|146254788|-	ACAGATGCTGTGGCTGACTC	60.0366	TGCTGCTGTCCTACCACAAG	59.9647	146	ACAGATGCTGTGGCTGACTC	60.0366	CTGCTGCTGTCCTACCACAA	59.9647	147
mmu_circRalgapa2_873	chr2|146276699|146291268|-	GCCATGAGCAGAGGATGTGT	60.1073	ACTTTCGAAACAACGTAAAAAGA	55.6051	148	GGGACGCACGTATTCCTTCA	60.1085	ACTTTCGAAACAACGTAAAAAGA	55.6051	173
mmu_circXrn2_352	chr2|146866427|146867226|+	ATCAGCAGCGTTCAAGGAGG	60.3922	AGGTTTACTGGCATCAACTGGA	59.6248	141	ATCAGCAGCGTTCAAGGAGG	60.3922	GGTTTACTGGCATCAACTGGA	58.2096	140
mmu_circXrn2_224	chr2|146866634|146867226|+	GGAAGCAGCAGTTGAGAAGC	59.4792	GCCATGTAGAGAAGTCTTCTTGG	58.8123	149	GGAAGCAGCAGTTGAGAAGC	59.4792	TGCCATGTAGAGAAGTCTTCTTGG	60.323	150
mmu_circXrn2_373	chr2|146866634|146868524|+	TCTTGCTAAATGCCTTCGCT	57.8861	GCCATGTAGAGAAGTCTTCTTGG	58.8123	169	TCTTGCTAAATGCCTTCGCT	57.8861	TGCCATGTAGAGAAGTCTTCTTGG	60.323	170
mmu_circXrn2_1022	chr2|146876773|146893689|+	TATGTTCCCCTGTGCCCATG	59.7415	AACCCAAGGCATGAGGTGTT	59.8117	152	GTATGTTCCCCTGTGCCCAT	59.7412	AACCCAAGGCATGAGGTGTT	59.8117	153
mmu_circXrn2_386	chr2|146893632|146905280|+	CGAACACTGCACTACCACCT	59.9665	TGCAGTGTTCTGTGTCAGGT	59.4586	142	ACGAACACTGCACTACCACC	60.2497	TGCAGTGTTCTGTGTCAGGT	59.4586	143
mmu_circ9030622O22Rik_105	chr2|147853170|147853275|-	CTGAAGCCCTTTGATCTTGGC	59.5243	AGCCACGATGGAGTAGGGAA	60.3253	89	GCTGAAGCCCTTTGATCTTGG	59.5243	AGCCACGATGGAGTAGGGAA	60.3253	90
mmu_circNapb_416	chr2|148544980|148554674|-	ACAGCTCTGCCAACAAGTGT	60.107	CCTGCAGCACTCCAGTTCTT	60.2506	176	TGCCAACAAGTGTCTGCTGA	60.1073	CCTGCAGCACTCCAGTTCTT	60.2506	169
mmu_circPygb_315	chr2|150648112|150653305|+	TGCATTTCTACGGGAGGGTG	59.7481	GAATCAAGGAAGCAGGCTGC	59.545	154	GTGCATTTCTACGGGAGGGT	59.7478	GAATCAAGGAAGCAGGCTGC	59.545	155
mmu_ciPsmf1_711	chr2|151560693|151561404|-	AGGAGACTGGGTGTTTAAGC	57.1389	GAGTCAGATACCTCGGCTGC	59.9686	167	AGGAGACTGGGTGTTTAAGC	57.1389	CTGCAGTGCTGGACTAAGCT	60.0366	151
mmu_circCsnk2a1_475	chr2|152092321|152099911|+	GGGCCCAACATCATCACACT	60.3237	TCCAGCAGTCACTGTGTTCA	59.17	162	TGGGCCCAACATCATCACAC	60.6116	TCCAGCAGTCACTGTGTTCA	59.17	163
mmu_circCsnk2a1_535	chr2|152092321|152100655|+	TGCCTTGGTTTTTGAACATGT	57.0971	TCCAGCAGTCACTGTGTTCA	59.17	166	ACAACACAGACTTCAAGCAATTGT	59.8416	TCCAGCAGTCACTGTGTTCA	59.17	143
mmu_circCsnk2a1_619	chr2|152092321|152102762|+	GCCCTGGATTATTGTCACAGC	59.3219	TCCAGCAGTCACTGTGTTCA	59.17	150	GCCCTGGATTATTGTCACAGC	59.3219	TCCAGCAGTCACTGTGTTCAA	59.7907	150
mmu_circH13_182	chr2|152519461|152523053|+	TTTCTTCGTGCTGGGGATCC	60.0354	AGGTAGAGCCCCAGGAGTG	59.9977	131	TTTCTTCGTGCTGGGGATCC	60.0354	GAGGTAGAGCCCCAGGAGTG	61.0459	132
mmu_circH13_526	chr2|152522970|152533796|+	AGAAGGGCCTTGAAGCAGAC	59.9626	ATGAAGGGGCTGATGGTGTG	60.0338	152	AGAAGGGCCTTGAAGCAGAC	59.9626	CATGAAGGGGCTGATGGTGT	60.0338	153
mmu_circH13_359	chr2|152528017|152531821|+	TCTGGGTATTCGGCACCAAC	60.0358	TTGTTTTCCCCAGAGCCCTG	60.179	147	CTTCTGGGTATTCGGCACCA	59.7481	CCAGAGCCCTGTGTGAAGAG	60.0366	140
mmu_circTm9sf4_402	chr2|153024307|153029583|+	CCAGCAACCGAGACAGTGAT	60.037	TCTTGATGGGCTGGCAGAAG	60.0348	165	GCTCTACTCCAGCAACCGAG	60.1791	TCTTGATGGGCTGGCAGAAG	60.0348	173
mmu_circTm9sf4_398	chr2|153029182|153030969|+	ACCTGCACAATCACCTCTCA	58.9409	TGAGAACCTGGAAAGGGGTG	59.2289	143	ACCTGCACAATCACCTCTCA	58.9409	GAGAACCTGGAAAGGGGTGT	59.2282	142
mmu_circTm9sf4_450	chr2|153042562|153046544|+	GTGTGCAGAGGATTACCGCT	60.1081	CAAGTAGACAAGGGGCAGGG	60.0351	169	GTGTGCAGAGGATTACCGCT	60.1081	CCAAGTAGACAAGGGGCAGG	60.0351	170
mmu_circKif3b_1468	chr2|153158136|153159604|+	AAAAGATGGAGGACCTGCGG	60.0351	CACCCGGACTGATTCTGAGC	60.461	162	AAAAGATGGAGGACCTGCGG	60.0351	CCCGGACTGATTCTGAGCTT	59.4609	160
mmu_circAsxl1_508	chr2|153234760|153235898|+	AGCGGCAGTGCACTCAATAA	60.3216	GGCCCCGTTTACCTTCAGAG	60.3926	145	GCGGCAGTGCACTCAATAAT	59.2651	GGCCCCGTTTACCTTCAGAG	60.3926	144
mmu_circNol4l_364	chr2|153278125|153319902|-	CATGGATGTCAGCTGACCCC	60.4651	GAACCGAGTCACAGCCTCTC	60.109	144	CATGGATGTCAGCTGACCCC	60.4651	ATGAGGAACCGAGTCACAGC	59.7523	149
mmu_circCommd7_190	chr2|153462365|153464054|-	GTCTGGGAGCAGTGAATTAGAGA	59.551	TCAGCTGGTTAACCATCAGGG	59.7181	162	TCTGGGAGCAGTGAATTAGAGA	58.287	TCAGCTGGTTAACCATCAGGG	59.7181	161
mmu_circDnmt3b_937	chr2|153515906|153520476|+	CCCAGTGATGATCGATGCCA	59.8927	CAGAGCCCACCCTCAAAGAG	60.0356	148	ACCCAGTGATGATCGATGCC	59.8925	CAGAGCCCACCCTCAAAGAG	60.0356	149
mmu_circMapre1_354	chr2|153597850|153600052|+	GCTGCCAGACAAGGTCAAGA	60.2505	CAAGGCAATGGATCCAGGGA	59.7404	147	GCTGCCAGACAAGGTCAAGA	60.2505	TCAAGGCAATGGATCCAGGG	59.7404	148
mmu_circCdk5rap1_666	chr2|154187785|154195340|-	GACCTCAGTGGGTTGTAGCC	60.0363	CACGGCTGAGGTTAGCAGAC	60.7377	140	GCCAATAAGACCTCAGTGGGT	59.7178	GCTGAGGTTAGCAGACCCTG	60.1079	144
mmu_circCdk5rap1_240	chr2|154207881|154210835|-	CAGACCATCTGGAACCGCTT	60.036	GACCAGGCTATCTCTGTGTCG	59.9337	146	CAGACCATCTGGAACCGCTT	60.036	CCAGGCTATCTCTGTGTCGT	58.8929	144
mmu_circCbfa2t2_351	chr2|154363070|154370825|+	CTCAGCAACGATTCTCAGCG	59.3557	GCCCACTCCCTTTCTGTCAA	59.8895	140	CTCAGCAACGATTCTCAGCG	59.3557	CAGCCCACTCCCTTTCTGTC	60.322	142
mmu_circItch_284	chr2|155031356|155041383|+	TGTGGACCACAATAGAAGAGCA	59.3626	ACACTCTGCCGTTGCTATCA	59.3919	160	TGGGAAATGAGATTCACAGTGGA	59.6696	ACGGACCAAGCGGATCAAAT	60.0354	153
mmu_circItch_523	chr2|155041254|155051138|+	ACTGCCTGCAGATAAACCCC	60.0341	TGCTCTTCTATTGTGGTCCACA	59.3626	174	CCTGCAGATAAACCCCGCTT	60.3944	TGCTCTTCTATTGTGGTCCACA	59.3626	170
mmu_circItch_596	chr2|155045200|155052500|+	ACCCAATGGTGGCAATATTCT	57.5968	CGGGCTGAAGCTCATGATCT	59.8937	144	CCCAATGGTGGCAATATTCTTGT	59.5481	CGGGCTGAAGCTCATGATCT	59.8937	143
mmu_circItch_435_2	chr2|155050978|155052500|+	ACCCAATGGTGGCAATATTCT	57.5968	GGGGTTTATCTGCAGGCAGT	60.0341	151	CCCAATGGTGGCAATATTCTTGT	59.5481	GGGGTTTATCTGCAGGCAGT	60.0341	150
mmu_circNcoa6_1386	chr2|155253444|155260944|-	TCAACTTGGACACCACAGGC	60.4655	CTGCTGTGGTGGAAGGCA	59.8862	141	TCAACTTGGACACCACAGGC	60.4655	TGGCTGCTGTGGTGGAAG	59.8862	144
mmu_circNcoa6_2953	chr2|155256731|155282705|-	GCCATTTTGGTGTAAACAATAAACA	57.516	TCCAAGCAAGGTGGCATCTT	59.887	157	GCCATTTTGGTGTAAACAATAAACA	57.516	AAGTCCAAGCAAGGTGGCAT	60.179	160
mmu_circUqcc1_301	chr2|155693278|155729137|-	CGCTCTGGAGGACCTTCTTC	59.8254	CTGCTCCACATCTTCCCACA	59.6741	171	CGCTCTGGAGGACCTTCTTC	59.8254	TGCTCCACATCTTCCCACAT	59.0058	170
mmu_circUqcc1_540	chr2|155729028|155763647|-	ACTGGGAAGTACATGTGCCG	60.0364	GAAGTGCTGCTCCACTGTCT	59.9654	164	ACTGGGAAGTACATGTGCCG	60.0364	CTGCTCCACTGTCTTTGGGT	59.8907	158
mmu_circUqcc1_373	chr2|155751272|155763647|-	TGGAAGATCAAGATCGCGGC	60.5307	GAAGTGCTGCTCCACTGTCT	59.9654	165	TGGAAGATCAAGATCGCGGC	60.5307	CTGCTCCACTGTCTTTGGGT	59.8907	159
mmu_circCep250_726	chr2|155816169|155818478|+	CAAGCATCTCTGGAGCGACA	60.1085	CACCTGCAAAGCGCTTCTC	59.7914	141	CAAGCATCTCTGGAGCGACA	60.1085	ACCTGCAAAGCGCTTCTCA	60.2279	140
mmu_circGm28036_2004	chr2|155938337|155945317|-	GAGAAAAATCCCCCAGCCCA	59.9589	ACCTTGCAAACGGATGACCA	60.179	150	TGAGAAAAATCCCCCAGCCC	59.9589	ACCTTGCAAACGGATGACCA	60.179	151
mmu_circNfs1_201	chr2|155981648|155984162|-	AGCTGATCCTCGGGAGATCA	59.8129	CTCGCTCTCCCAGCCATATG	60.0375	157	AGCTGATCCTCGGGAGATCA	59.8129	GCTCTCCCAGCCATATGCAT	59.9621	154
mmu_circRbm39_1124	chr2|155996158|156014942|-	TGGCTCTCTGGCATTTGGTG	60.61	TCCGTTCTTTACTTTTGCTTCT	56.2237	145	TGGCTCTCTGGCATTTGGTG	60.61	TCCGTTCTTTACTTTTGCTTCTT	56.9178	145
mmu_circRbm39_1174	chr2|155996158|156019305|-	TGGCTCTCTGGCATTTGGTG	60.61	ACTACGACTTCTGCTCTTGCT	59.1102	161	TGGCTCTCTGGCATTTGGTG	60.61	GACTACGACTTCTGCTCTTGCT	60.095	162
mmu_circRbm39_409	chr2|156000956|156003885|-	TGGACAGTGACGAACTAGAAAGG	59.9945	AGAGCCTCATAGGTCCAGCA	60.0317	151	TGGACAGTGACGAACTAGAAAGG	59.9945	GAGCCTCATAGGTCCAGCAC	59.8942	150
mmu_circRbm39_562	chr2|156000956|156004801|-	TGGGAACAACTGGACGTCTT	59.1654	GCTAGAGGCACTGAACTGACA	59.7264	140	TGGGAACAACTGGACGTCTTC	60.2026	GCTAGAGGCACTGAACTGACA	59.7264	140
mmu_circRbm39_680	chr2|156000956|156006843|-	AGGACTGGAATTGACTTGGGA	58.6515	CTCGGTCGAATTCTTGCTGC	59.6284	145	AGGACTGGAATTGACTTGGGA	58.6515	GGTCGAATTCTTGCTGCCAG	59.5506	142
mmu_circRbm39_636	chr2|156004648|156019305|-	TGTCAGTTCAGTGCCTCTAGC	59.7264	ACTACGACTTCTGCTCTTGCT	59.1102	160	TGTCAGTTCAGTGCCTCTAGC	59.7264	GACTACGACTTCTGCTCTTGCT	60.095	161
mmu_circRbm39_505	chr2|156006725|156016088|-	CTCCTGAGGAAAGGGATGCA	59.0854	CCCACACTCCAATCACAAGGA	59.9262	153	ACTCCTGAGGAAAGGGATGC	59.0846	CCCACACTCCAATCACAAGGA	59.9262	154
mmu_circRbm39_315	chr2|156009457|156014942|-	GTGCCATCCGAGGAAAGATTG	59.3271	TCTCTCATGACTACGACTTCTGC	59.6244	140	GTGCCATCCGAGGAAAGATT	57.9559	TCTCTCATGACTACGACTTCTGC	59.6244	140
mmu_circRbm39_365	chr2|156009457|156019305|-	TGCCATCCGAGGAAAGATTGG	60.4087	CGTTCTTCATGGCCGTTAGC	59.6263	140	GCCATCCGAGGAAAGATTGGA	60.1341	TGCTACGTTCTTCATGGCCG	60.7395	144
mmu_circRbm39_195	chr2|156014747|156014942|-	AAGAAAGGAGACGAAGCCGC	60.6709	TCCGTTCTTTACTTTTGCTTCT	56.2237	132	AAGAAAGGAGACGAAGCCGC	60.6709	TCCGTTCTTTACTTTTGCTTCTT	56.9178	132
mmu_ciRbm39_673	chr2|156015343|156016016|-	CTTAAATGTATACAGTGTCAAGATTGA	56.0148	GGTGTGCCTCAGAGAACCTG	60.3211	152	TCTTAAATGTATACAGTGTCAAGATTG	56.0148	GGTGTGCCTCAGAGAACCTG	60.3211	153
mmu_circRbm39_205	chr2|156019255|156019826|-	CACTTGGGGCTTAGGCAGAA	59.9618	CTGTGACCGATGCCATTCCT	60.1075	174	CACTTGGGGCTTAGGCAGAA	59.9618	GTGACCGATGCCATTCCTGA	60.1077	172
mmu_circPhf20_954	chr2|156065254|156114575|+	TCAAAACGAAGTGACACCCCA	60.0653	CAACTGGGCTCCCACTTCAA	60.179	141	CAAAACGAAGTGACACCCCA	58.6155	CAACTGGGCTCCCACTTCAA	60.179	140
mmu_circPhf20_1143	chr2|156065254|156115791|+	ACCTGATCTGGTTCATACGGT	58.5321	ACTGGGCTCCCACTTCAAAG	59.8887	161	ACCTGATCTGGTTCATACGGT	58.5321	CAACTGGGCTCCCACTTCAA	60.179	163
mmu_circPhf20_667	chr2|156096145|156114575|+	ATCAAAACGAAGTGACACCCC	58.7728	ACCATCCTTGTTCACAGCAGT	59.8563	140	TCAAAACGAAGTGACACCCCA	60.0653	TACCATCCTTGTTCACAGCAGT	59.6282	140
mmu_circPhf20_1230	chr2|156106200|156129999|+	CCAGGGAAGACGCATGTACA	59.7509	TGTTTGACAGTTTGAACTACTCCA	58.5071	146	CCAGGGAAGACGCATGTACA	59.7509	TGACAGTTTGAACTACTCCATCA	57.4549	142
mmu_circPhf20_483	chr2|156114461|156118588|+	ACCTGTTTCTCCTCTTGCTGAG	59.9617	CTGGGACGCTTTAATGGGGT	60.0345	144	ACCTGTTTCTCCTCTTGCTGA	58.9499	CTGGGACGCTTTAATGGGGT	60.0345	144
mmu_circPhf20_1018	chr2|156129720|156140636|+	GGACGTGCAGAGAGTGATCC	60.1791	AGTCCAGAACCTTGCATCGA	59.0234	153	GGGACGTGCAGAGAGTGATC	60.1791	AGTCCAGAACCTTGCATCGA	59.0234	154
mmu_circEpb41l1_2276	chr2|156335823|156371390|+	AGACAGCACCCAGGTTGATG	59.9627	TCACCTCAGAATCGGGACCT	59.9588	142	CAGACAGCACCCAGGTTGAT	59.9627	TCACCTCAGAATCGGGACCT	59.9588	143
mmu_circEpb41l1_460	chr2|156345564|156348423|+	GAATCAACCGCTTTGCCTGG	60.1091	GAAGGGCATGCGTGACAAAG	60.1096	160	TTTGCCTGGCCCAAGATTCT	59.885	GAAGGGCATGCGTGACAAAG	60.1096	149
mmu_circ4930405A21Rik_280	chr2|156558014|156558933|-	CGCTCCCCACCATGATGATC	60.6048	CTGCAGCTGGTCCATGTAGT	59.7486	170	GCTCCCCACCATGATGATCT	59.2301	CTGCAGCTGGTCCATGTAGT	59.7486	169
mmu_circSoga1_1506	chr2|156875177|156883876|-	CAAGAGCAGCTGTCCCAGG	60.3769	GGCACTTCAGGTCTGCACTA	59.6783	160	CAAGAGCAGCTGTCCCAGG	60.3769	ATCCTCCTGTGCAGTAGGCT	60.326	141
mmu_circSoga1_1380	chr2|156879089|156883876|-	GTCGGAACTTCAGGCCCTAC	60.1083	GGCACTTCAGGTCTGCACTA	59.6783	141	AGTCCAAGCCTGACCCTAGT	59.8827	GGCACTTCAGGTCTGCACTA	59.6783	159
mmu_circSamhd1_336	chr2|156943640|156948243|-	GAAGAAAGACGGGAAGAGCCT	59.7233	CCGGGGCTTTTTCAGGTTTG	59.9666	140	AGAAGAAAGACGGGAAGAGCC	59.7233	CGGGGCTTTTTCAGGTTTGG	59.9666	140
mmu_circRbl1_924	chr2|157017447|157035981|-	TGGAGAGTTTGGCTTGGACT	58.8597	TTCCTTGTTCACGGCTTTGC	59.6161	152	TGGAGAGTTTGGCTTGGACT	58.8597	TCCTTGTTCACGGCTTTGCT	60.4655	151
mmu_circMroh8_391	chr2|157106992|157114005|-	ACCTTATGACGAAAACACGGA	57.6101	TTGCTCAGCTGCAGGTCTAC	60.037	145	ACCTTATGACGAAAACACGGA	57.6101	GTTGCTCAGCTGCAGGTCTA	60.037	146
mmu_circRpn2_466	chr2|157125503|157132632|+	ATCCAATGAAGCCCTCGGTG	60.107	CTGCTTGGTGAGGTAGTGGG	60.036	143	ATCCAATGAAGCCCTCGGTG	60.107	CCTGCTTGGTGAGGTAGTGG	60.036	144
mmu_circCtnnbl1_296	chr2|157616330|157621838|+	CGCTGGATGAAAGCTCAGTG	59.2743	TCTTCCTCATCATCCCGGGG	60.7644	141	CGCTGGATGAAAGCTCAGTG	59.2743	CGGCGTGTCTTCAGTTCTTC	59.2152	159
mmu_circCtnnbl1_553	chr2|157641358|157661522|+	TGCGCTCTGTTCCTGCTTAA	59.9652	CAGGGCGTCGATGAGAACTT	60.1086	173	TGCGCTCTGTTCCTGCTTAA	59.9652	TCTTCACTCTCGTGGAGGGT	59.8874	145
mmu_ciVstm2l_1674	chr2|157777414|157779088|+	CCATGATCCTGCCTGTCCTC	59.8918	CAGATGCAGAGTCCCCCAAG	60.1073	140	CCATGATCCTGCCTGTCCTC	59.8918	CAGGGTGTTGCAGAGGACTT	59.8907	166
mmu_circTti1_338	chr2|157838996|157842728|-	TGCCAACGCACATCCAGATA	59.7484	TGCCTCCCCTCCTCTTCTAA	59.2834	156	TGCCAACGCACATCCAGATA	59.7484	TTGCCTCCCCTCCTCTTCTA	59.2834	157
mmu_circTti1_2529	chr2|157842539|157851278|-	GAGAAGGATGTGGCAGAGGG	59.8201	ACACAGACCGGACGTAAGAC	59.4049	146	AGAAGGATGTGGCAGAGGGA	60.2529	ACACAGACCGGACGTAAGAC	59.4049	145
mmu_circRalgapb_263	chr2|158285746|158286640|+	TGCCTTGCAAACAGAAACGG	59.8979	AATGATGAGGGAGGGGCAAC	59.7401	142	GCCTTGCAAACAGAAACGGA	59.6161	AATGATGAGGGAGGGGCAAC	59.7401	141
mmu_circDhx35_297	chr2|158657349|158662365|+	GCCATTGGCTTGCTGAAGAA	59.3954	CGAAGCGGATACAGTAGCCC	60.3188	151	GCCATTGGCTTGCTGAAGAA	59.3954	AGCGGATACAGTAGCCCACT	60.3973	148
mmu_circDhx35_580	chr2|158668224|158673792|+	GTGGTACCAGTGTCTCAGGC	60.0372	GTCCGTCCTTCCACTGTGAG	60.0382	171	GTACCAGTGTCTCAGGCGTC	60.1092	GTCCGTCCTTCCACTGTGAG	60.0382	168
mmu_circTop1_459	chr2|160524570|160535722|+	AAAAAGTTGCTGAGCCAGAT	55.8274	TGTTTTTCTGAGCTGCCATCT	58.1324	142	AAAAAGTTGCTGAGCCAGAT	55.8274	TGTTTTTCTGAGCTGCCATCTT	58.7749	142
mmu_circPlcg1_1250	chr2|160599133|160603843|+	TGAAGCCAGATACCAGCAGC	60.1075	GGCACATCTAAGACCCCTCG	59.895	140	GGAAGGGTCCTTTGAAGCCA	59.8876	GGCACATCTAAGACCCCTCG	59.895	152
mmu_circChd6_4813	chr2|160807088|160863008|-	GGAAGTGAGCCCAAACCAGA	59.8895	GCAGCCGGTTACTGTTCCTA	59.7517	149	GGAAGTGAGCCCAAACCAGA	59.8895	GAGTTGGTACTCTCGCAGCC	60.4587	163
mmu_circChd6_2067	chr2|160819378|160856259|-	TGGAACTTCGGACATTCCTGA	59.025	ATCATCTTTCAGGCGCCGAA	60.1077	142	TCGGACATTCCTGAAAGAGGC	60.0661	GGAGCAAGGTTCTTCTCCACA	59.9277	155
mmu_circChd6_2563	chr2|160823494|160863008|-	CTGGATGTGCTTCTGCCTGA	60.0357	GCAGCCGGTTACTGTTCCTA	59.7517	170	CTGGATGTGCTTCTGCCTGA	60.0357	GTACTCTCGCAGCCGGTTAC	60.525	178
mmu_ciChd6_442	chr2|160825140|160825582|-	ATTGCCCATGTTGAAGCCCT	60.2524	CAGGAAACAGAGCAGGAGCA	59.9641	151	ATTGCCCATGTTGAAGCCCT	60.2524	AGGAAACAGAGCAGGAGCAC	59.964	150
mmu_circPtprt_747	chr2|161389203|161400894|-	GACTTCTGGAGGCTGGTGTT	59.6017	AGTGGCATAGCAGGGAACAC	60.0351	153	GACTTCTGGAGGCTGGTGTT	59.6017	CAGTGGCATAGCAGGGAACA	60.0352	154
mmu_circPtprt_505	chr2|161417645|161498210|-	GTAAGGCTGTTGGTGCTGGA	60.2507	GGTAGGCTTGTCAGTCGAGG	59.8263	145	AGTAAGGCTGTTGGTGCTGG	60.2509	GGTAGGCTTGTCAGTCGAGG	59.8263	146
mmu_circPtprt_1338	chr2|161498061|161769698|-	CCTCGACTGACAAGCCTACC	59.8263	GCATAGCCAAAGGGTTCCCA	60.3243	172	CCTCGACTGACAAGCCTACC	59.8263	TGCATAGCCAAAGGGTTCCC	60.3243	173
mmu_circPtprt_274	chr2|161608143|161608417|-	ATGGCTACTGGAACCCTCCT	59.9551	ATGATGTCAGCTGCTCTCCG	59.8955	140	GAACCCTCCTCTCTCCCCAT	60.0306	TCCGGTAGCTCACAGGTACT	59.6694	162
mmu_ciSrsf6_104	chr2|162774899|162775003|+	TTGCGTGTTTTGTGGCCAAA	60.0373	AACCCTTGGAATCCTCACCA	58.5442	66	TTGCGTGTTTTGTGGCCAAA	60.0373	CCCTTGGAATCCTCACCATCA	59.4342	64
mmu_circIft52_213	chr2|162864294|162865357|+	TTGGGGTGAAACTATGGATCACA	59.6678	TTTGTAGCCAGTGTTGGTGGT	60.0643	140	ATTGGGGTGAAACTATGGATCACA	60.0176	TTGTAGCCAGTGTTGGTGGT	59.451	140
mmu_circIft52_419	chr2|162864294|162867883|+	TGCTGTGGTTAGAAACGTGT	57.6809	TTGTAGCCAGTGTTGGTGGT	59.451	158	TGATGCTGTGGTTAGAAACGTG	59.1943	TTGTAGCCAGTGTTGGTGGT	59.451	161
mmu_circMybl2_480	chr2|162901420|162906420|+	GACCGAGGAGGAAGACAGGA	60.3235	CTCTCTGCTCCAGGAGGTCT	60.0332	146	GACCGAGGAGGAAGACAGGA	60.3235	TCTCTCTGCTCCAGGAGGTC	60.0336	147
mmu_circMybl2_640	chr2|162901420|162910235|+	GGGACTGCAAGCCTGTCTAC	60.3918	TCTCTCTGCTCCAGGAGGTC	60.0336	140	AGGGACTGCAAGCCTGTCTA	60.5453	CTCTCTGCTCCAGGAGGTCT	60.0332	140
mmu_ciHnf4a_776	chr2|163393671|163394447|+	ACTCCTGGGGTGCAAACATG	60.5404	GCCTCAAGATGGACCCTCAG	59.8201	178	CACTCCTGGGGTGCAAACAT	60.5404	GCCTCAAGATGGACCCTCAG	59.8201	179
mmu_circSerinc3_406	chr2|163468172|163469972|-	CTGCTGTGCCTCCTTGTACA	59.9647	GCATAGGCAGGAGCAAGAGT	59.8201	145	CACTTGATGCTCTGCTGTGC	59.8317	GCATAGGCAGGAGCAAGAGT	59.8201	156
mmu_circSerinc3_673	chr2|163471046|163478924|-	GAACATCAGCCTCGCTCTGG	60.8092	TAAAACCGACCAGCACGTCA	59.8955	176	GGAACATCAGCCTCGCTCTG	60.8092	TAAAACCGACCAGCACGTCA	59.8955	177
mmu_circSerinc3_574	chr2|163474025|163481247|-	GCTGGTGCTCTTGGTAGACA	59.6783	AAGCGTAGATGAGCCGAGTT	59.1817	180	GCTGGTGCTCTTGGTAGACA	59.6783	GCGTAGATGAGCCGAGTTACA	59.9349	178
mmu_circTomm34_253	chr2|163906811|163908589|-	GAAGCCCTGGAGAAGTACGC	60.4605	CTGCACGGTTGGAGTACAGA	59.6828	143	GAAGCCCTGGAGAAGTACGC	60.4605	TCCTTCAAGTAGCACGCTGC	60.6705	159
mmu_circStk4_490	chr2|163921432|163930925|+	CACCGAGATATCAAGGCGGG	60.3199	TGCCATAAGACCCCTCTCCA	59.9559	179	ACACCGAGATATCAAGGCGG	59.6106	TGCCATAAGACCCCTCTCCA	59.9559	180
mmu_circStk4_715	chr2|163925549|163940496|+	CCAGAGCTGTGGTCAGACAA	59.6058	TGCAACAATCTGGCCAGTCT	59.8889	148	CCAGAGCTGTGGTCAGACAA	59.6058	CACGGGCACTTGCTTGATTG	60.3876	166
mmu_circSys1_248	chr2|164305220|164309247|+	CTGCCTCTCCCTTCACTCTG	59.4637	GACTGCAGCCTTCATCCTCA	59.7486	180	CTGCCTCTCCCTTCACTCTG	59.4637	ACTGCAGCCTTCATCCTCAG	59.7475	179
mmu_circDnttip1_348	chr2|164599309|164605201|+	AGGCACCAGAGGGAGAATCT	59.9561	GGACTCCTCTTCTGCTTGCC	60.3923	142	AGGCACCAGAGGGAGAATCT	59.9561	GGGACTCCTCTTCTGCTTGC	60.3923	143
mmu_ciPcif1_580	chr2|164730433|164731013|+	TCCTAAGCACTGCACAAGGG	59.9633	GGCACTGCCTTGTGTTCTTT	59.2533	146	CCTAAGCACTGCACAAGGGT	60.2509	GGCACTGCCTTGTGTTCTTT	59.2533	145
mmu_circNcoa5_658	chr2|164851242|164865132|-	TTTGAGGAGATCCAGCGACG	59.8265	TAGGGATCCCTTCGTGTGGG	60.6897	153	AGATCCAGCGACGCTTTGAT	59.8233	TAGGGATCCCTTCGTGTGGG	60.6897	146
mmu_circCdh22_386	chr2|164984035|164985755|-	CCGTGACCGATGTGGATGAA	60.1084	GTGTTCTCGCCCACATCTGA	60.0373	165	CCGTGACCGATGTGGATGAA	60.1084	CATCTGAGTCCTCGGCCTTC	59.8961	152
mmu_circCdh22_851	chr2|165012542|165023379|-	CGACAGTGAACCACGCTTTC	59.7677	CCCAGACGGTGTGATCAGC	60.4485	144	CGACAGTGAACCACGCTTTC	59.7677	GCCCAGACGGTGTGATCAG	60.4485	145
mmu_circSlc35c2_390	chr2|165122536|165124064|-	CCACTCATGTTTCTGGGCCT	59.9613	AGCACAGCAGAGGATTTGGT	59.5967	140	ACCTGCAGCCACTCATGTTT	60.179	AGCACAGCAGAGGATTTGGT	59.5967	148
mmu_ciSlc35c2_281	chr2|165122946|165123227|-	CATTAGGACATGCCAGCTGC	59.3331	GCTGCCAAACCCGTTTCTAA	59.0441	169	CATTAGGACATGCCAGCTGC	59.3331	GCTGCCAAACCCGTTTCTAAA	59.6613	169
mmu_circElmo2_660	chr2|165138760|165143911|-	GCATCCAGCTGCTGAACAAG	59.8294	GCTGATGGGCCATCTCTGTT	60.1068	162	GCTGCTGAACAAGACCTGGA	60.2505	GCTGATGGGCCATCTCTGTT	60.1068	155
mmu_circZmynd8_822	chr2|165633824|165647297|-	CGGAGAAGAGCAAGGACAGT	59.3944	GTGATGGTGGACGTGGATGG	60.7444	145	GCGGAGAAGAGCAAGGACAG	60.7391	GTGATGGTGGACGTGGATGG	60.7444	146
mmu_circZmynd8_1077	chr2|165633824|165649849|-	CTCGACCCTGGATCTTTCCG	59.8968	GGTGAGTACCGGTGTCTCTG	59.4733	142	CTCGACCCTGGATCTTTCCG	59.8968	TGAGTACCGGTGTCTCTGGG	60.6111	140
mmu_circZmynd8_663	chr2|165654268|165657389|-	TGGGAGGGAGGGTCGAAAAA	60.769	TGGGAGAGATGAGAGGGACG	60.1065	143	TCGGAGAGCGAACTTGTCAT	59.1114	GACTCGCTCAGCTCCTTCAG	60.1791	143
mmu_circZmynd8_598	chr2|165670127|165675344|-	GCAGGACCCCGAGAAGAAG	59.7806	CCCGTCTTTGTCCCTCAGAG	59.7523	161	AGCAGGACCCCGAGAAGAA	60.2292	CCCGTCTTTGTCCCTCAGAG	59.7523	162
mmu_circZmynd8_909	chr2|165675228|165717695|-	ATTTCCATTCTGGCCAGCGA	60.0342	GGGGCCGTTTTCTCTGTAGA	59.3883	177	ATTTCCATTCTGGCCAGCGA	60.0342	CGGGGCCGTTTTCTCTGTAG	60.7398	178
mmu_circZmynd8_797	chr2|165676809|165694068|-	TTGCAGCTTGCCAAAAACGA	59.8256	GGCTCGTGGATGAGTCTTGG	60.461	140	TTGCAGCTTGCCAAAAACGA	59.8256	GGGCTCGTGGATGAGTCTTG	60.461	141
mmu_circZmynd8_220	chr2|165693919|165717695|-	TCCACATTCCTCCAATGGCC	60.0332	ATCCATTCCCTCCACCACCT	60.2538	152	CCACATTCCTCCAATGGCCA	60.3246	ATCCATTCCCTCCACCACCT	60.2538	151
mmu_circSulf2_507	chr2|165958791|165974774|-	AATTGTTCCTCGCCCTCCTG	60.0351	GCTTGCTGGTCCTTTGCTTC	60.0388	167	AATTGTTCCTCGCCCTCCTG	60.0351	TTCTTCCTGGATGCAGAGGC	59.7458	150
mmu_circPrex1_298	chr2|166451657|166453697|-	AACTTGATCAAGGACCGCCG	60.6736	TTGGCCATACACACGAACCA	59.8912	147	AACTTGATCAAGGACCGCCG	60.6736	GGCCATACACACGAACCACT	60.3213	145
mmu_circPrex1_269	chr2|166453547|166455180|-	TGGTTCGTGTGTATGGCCAA	59.8912	CTCAGTGTTGATCCGACCCC	60.1081	167	TGGTTCGTGTGTATGGCCAA	59.8912	CCTCAGTGTTGATCCGACCC	60.1081	168
mmu_circArfgef2_518	chr2|166687369|166693197|+	TGCCTGACGTCTTCGAACTC	60.0394	CATTCCTGGCACTCTAGGGC	60.179	150	TGCCTGACGTCTTCGAACTC	60.0394	GCATTCCTGGCACTCTAGGG	60.179	151
mmu_circArfgef2_466	chr2|166690786|166693974|+	TCTTTTGAGCACCGCTGGAT	59.9633	TCATGGACAGCTTGCACAGG	60.6072	152	GTTCTTTTGAGCACCGCTGG	60.0401	TCATGGACAGCTTGCACAGG	60.6072	154
mmu_circArfgef2_797	chr2|166708831|166713539|+	TGTCTGAGTTCGCCTGCAAT	59.9647	GGAAGCTGGCCATCTGTCTT	60.0347	146	TGTCTGAGTTCGCCTGCAAT	59.9647	TTTCACCAACCGACTCCTGG	59.8922	164
mmu_circArfgef2_422	chr2|166713378|166715912|+	GTGGCAGGACCTGTTCAGAA	59.8914	ATTGCAGGCGAACTCAGACA	59.9647	153	GTGGCAGGACCTGTTCAGAA	59.8914	GTCAGGGAAAGCTGCATTGC	60.1089	168
mmu_circArfgef2_309	chr2|166720190|166723206|+	CAGAAACGCCTCCGAGAGAG	60.1792	CTGAACTTCTCGCCGTTGGA	60.3196	150	CAGAAACGCCTCCGAGAGAG	60.1792	TGAACTTCTCGCCGTTGGAT	59.6796	149
mmu_circCse1l_1391	chr2|166763889|166776809|+	GATCAGTCACCTGGAGGCTG	59.8224	AGCTACTCGATCAGCTTCGC	59.9699	144	ATCAGTCACCTGGAGGCTGA	60.2524	AGCTACTCGATCAGCTTCGC	59.9699	143
mmu_circCse1l_1593	chr2|166763889|166779359|+	TCCTGCAAGAGGCCATCATC	59.8179	CTGGACTGCTCAGCATCAGA	59.4642	162	TCCTGCAAGAGGCCATCATC	59.8179	TCTGGACTGCTCAGCATCAG	59.4642	163
mmu_circCse1l_745	chr2|166769163|166772586|+	AAGCATGGAATCACGCAAGC	59.8281	TCCAGTGTCAGGAGGGTATGA	59.6388	159	CCCAGACACAGAAGCATGGA	59.6741	TCCAGTGTCAGGAGGGTATGA	59.6388	170
mmu_circCse1l_626	chr2|166781554|166784016|+	TGGGGCACTAGCATTACAAGA	59.0873	ATTCACAACAGCAGCAGGGT	60.179	141	TGGGGCACTAGCATTACAAGA	59.0873	TTCACAACAGCAGCAGGGTT	60.3956	140
mmu_circDdx27_604	chr2|166859662|166864073|+	CTGCTGGGGAAGGACATCTG	60.1073	ACATGCCCTCCTTCTCAGTG	59.3826	140	GTCTGCTGGGGAAGGACATC	60.1075	ACATGCCCTCCTTCTCAGTG	59.3826	142
mmu_circSlc9a8_365	chr2|167285368|167293270|+	TTTCAACGCACTGCATGTGG	59.9695	AGGTGGGAGCAAGAGAAGGA	60.1789	141	TTTCAACGCACTGCATGTGG	59.9695	GTTCCCCTTGTGCAGTGAGT	60.179	180
mmu_circSlc9a8_810	chr2|167285368|167309687|+	TGTGGCCTTCCTGTGTGAAA	59.7427	AGGTGGGAGCAAGAGAAGGA	60.1789	151	GCCTTCCTGTGTGAAACGTG	59.6922	AGGTGGGAGCAAGAGAAGGA	60.1789	147
mmu_circSlc9a8_589	chr2|167293126|167309687|+	TGCATTTCTTGGCCTCTCCA	59.5948	CACCAGCATGTTGAGCACAG	59.7599	167	TGCATTTCTTGGCCTCTCCA	59.5948	TTGAGCACAGGGTCCACATG	60.2509	157
mmu_circSlc9a8_701	chr2|167293126|167310995|+	GCCGTCAACATCTTCCCTCT	59.7495	TTGAGCACAGGGTCCACATG	60.2509	178	AGCCGTCAACATCTTCCCTC	59.7495	TTGAGCACAGGGTCCACATG	60.2509	179
mmu_ciSlc9a8_2183	chr2|167299385|167301568|+	CATTGCTTTGCCACATGCCT	60.0368	AATTGGGTCCCTGAGGAAGC	59.667	149	CTCTCCCACCCCATTGCTTT	59.9598	AATTGGGTCCCTGAGGAAGC	59.667	160
mmu_circRnf114_481	chr2|167348966|167354544|+	CATCTGTGCCTCGATGCCC	60.891	CACACCCCACAGACAGGTTT	60.1067	160	CATCTGTGCCTCGATGCCC	60.891	ACACCCCACAGACAGGTTTC	59.8172	159
mmu_circAdnp_206	chr2|168029486|168031314|-	GGAGGATGTAGGACTGTGGG	58.8761	ACAGTATTCCAACCCAATGTCAC	58.9207	141	GGGAGGATGTAGGACTGTGG	58.8761	ACAGTATTCCAACCCAATGTCAC	58.9207	142
mmu_circGm20716_692	chr2|168029486|168059696|-	GGATGTAGGACTGTGGGACC	59.1687	ACGGCTGATTATCTTTCTTTTCA	56.5268	140	GGAGGATGTAGGACTGTGGG	58.8761	ACGGCTGATTATCTTTCTTTTCA	56.5268	143
mmu_circGm20716_383	chr2|168053285|168062033|-	TGTGTCTCCAAAGGCTATGTCT	59.0936	GGGAGAGGTCAGCATCCATG	59.8918	147	TGTGTCTCCAAAGGCTATGTCT	59.0936	TGGGAGAGGTCAGCATCCAT	60.3269	148
mmu_circGm20716_517	chr2|168053285|168069422|-	TGTGTCTCCAAAGGCTATGTCT	59.0936	TGTCGGGCCCATAGATCTCT	59.8114	170	TGTGTCTCCAAAGGCTATGTCT	59.0936	TCTGTCGGGCCCATAGATCT	59.8114	172
mmu_circNfatc2_690	chr2|168346364|168347054|-	CCCAGTGACCAGAAGGAAGC	60.322	GGTAATATGGCTGGCTCCCC	59.9617	175	CCCAGTGACCAGAAGGAAGC	60.322	GGGTAATATGGCTGGCTCCC	59.9617	176
mmu_circAtp9a_388	chr2|168480989|168485937|-	GCCACTGTCCTACAAGACGT	59.6825	CTTGTAGCTGTTCCGACCGT	60.0385	149	GGCCACTGTCCTACAAGACG	60.3899	CTTGTAGCTGTTCCGACCGT	60.0385	150
mmu_circAtp9a_869	chr2|168503848|168518138|-	CCTTCAGGTCTTCCCGTTCA	59.3149	AGGCCAATCTTACTTCTGGGG	59.4338	140	TCCTTCAGGTCTTCCCGTTC	59.0256	GGCCAATCTTACTTCTGGGGT	59.7149	140
mmu_circAtp9a_798	chr2|168515396|168531270|-	CCTGGACTCCATGGACGAAG	59.8233	CTCCATCCAGCTGATCCGTG	60.2498	140	CCTGGACTCCATGGACGAAG	59.8233	CTCTCCATCCAGCTGATCCG	59.6822	142
mmu_circAtp9a_479	chr2|168531218|168552896|-	TGTGGAAAAGAACCAGCGGG	60.8217	TACCGCTGGTCCCTCTTCTC	60.6835	152	CTTGTGGAAAAGAACCAGCGG	60.0014	TACCGCTGGTCCCTCTTCTC	60.6835	154
mmu_circAtp9a_223	chr2|168547042|168548228|-	GCTGTCACCATCATCCGTGA	60.1082	GCCTCATCTCTGGGACGAAC	60.1791	179	GCTGTCACCATCATCCGTGA	60.1082	AGCCTCATCTCTGGGACGAA	60.3247	180
mmu_circAtp9a_145	chr2|168552751|168552896|-	CAGCGGTACCCTCGAAATGT	60.1083	GTCCCAACCAGACAGTACGG	60.0376	128	GCGGTACCCTCGAAATGTCA	60.1085	GTCCCAACCAGACAGTACGG	60.0376	126
mmu_circRae1_354	chr2|172848673|172851270|+	AGAGAGGGGCCTGATTGTCT	59.9561	TGCTGTTCAGGTCCCACATC	59.9633	143	CAGAGAGGGGCCTGATTGTC	59.8201	TGCTGTTCAGGTCCCACATC	59.9633	144
mmu_ciStx16_83	chr2|173918175|173918258|+	CTGGCAGTGGAGAAGCAGG	60.3769	TCCACGAGGACCTCACGG	60.6754	70	CCTGGCAGTGGAGAAGCAG	60.3769	TCCACGAGGACCTCACGG	60.6754	71
mmu_circStx16_317	chr2|173935226|173936933|+	TTGTGGAGCAGGGAACAGTC	59.8914	GTGGTACTGGGGTGTCGAAG	60.0376	146	TTGTGGAGCAGGGAACAGTC	59.8914	TGGTACTGGGGTGTCGAAGA	60.179	145
mmu_circNpepl1_486	chr2|173953406|173957986|+	CTTAGCCACACCCCTGATGG	60.107	CTGAGCGGTGTGTGAAGAGT	59.9673	172	CCTTAGCCACACCCCTGATG	60.107	CTGAGCGGTGTGTGAAGAGT	59.9673	173
mmu_circGnas_582	chr2|174183445|174187355|+	GTCATTCGGGAGGACAACCA	59.6764	GCGGCCACAATGGTTTCAAT	60.0374	143	TGGTCATTCGGGAGGACAAC	59.6764	GCGGCCACAATGGTTTCAAT	60.0374	145
mmu_circNelfcd_271	chr2|174268281|174268739|+	GAAAATGACAGCATCGCGGG	60.2482	GCTTCTCCAGACATTTGCGG	59.5506	167	GGAAAATGACAGCATCGCGG	60.2482	GCTTCTCCAGACATTTGCGG	59.5506	168
mmu_circSycp2_846	chr2|178010266|178019882|-	CTGAAGGAGCCTCAGGATGG	59.5309	AGAGAGAGTGTCCTCAATTTCA	56.4913	153	CCTCAGGATGGCAGTGGATT	59.45	AGAGAGAGTGTCCTCAATTTCA	56.4913	144
mmu_circLsm14b_300	chr2|179668427|179669828|+	ATGTGCCTTACAGCCCCTTC	60.0341	TTTCCTCTCTTGGGGGAGCA	60.4756	156	GCCTTACAGCCCCTTCAGAG	60.1075	TTTCCTCTCTTGGGGGAGCA	60.4756	152
mmu_circSs18l1_1113	chr2|179694256|179705191|+	GCTACCAGCAAGGACAAGGT	59.9631	TTGCCCTTGCTCTGGTAGTC	59.6751	154	GCTACCAGCAAGGACAAGGT	59.9631	GTCTTGCCCTTGCTCTGGTA	59.6751	157
mmu_ciMtg2_767	chr2|179726382|179727149|+	GATCTGGGCCAGAAAGGGTC	60.107	GTGGGAAGAGAAACTCGGGG	60.0363	166	GAGATCTGGGCCAGAAAGGG	59.8177	GTGGGAAGAGAAACTCGGGG	60.0363	168
mmu_circOsbpl2_1449	chr2|179778771|179800912|+	AGAAGGAGCGGCTAGAGGAA	60.033	ACTGTTCTGGGGTTTGGTCC	59.8148	153	AGAAGGAGCGGCTAGAGGAA	60.033	TGGGGTTTGGTCCTCCTACT	59.8049	146
mmu_ciMrgbp_883	chr2|180225315|180226198|+	CCAGCCTGCTTCTCCTGTAC	60.1079	AGCTGACAGGATCTGGGACT	59.9576	151	CCAGCCTGCTTCTCCTGTAC	60.1079	CACAGCTGACAGGATCTGGG	60.1078	154
mmu_circDido1_978	chr2|180314075|180317220|-	TGAAGGACACCACAAGCCAG	60.179	GTCTGTCTGCCCACCAAAGA	59.8914	160	TGAAGGACACCACAAGCCAG	60.179	GAAGTCTGTCTGCCCACCAA	59.8914	163
mmu_circGmeb2_262	chr2|180900776|180902191|-	CCTTTCAGGGGCACGTGTAT	60.0354	CATCCGGATGGCTCTCTTCC	59.9654	164	TTTCAGGGGCACGTGTATCC	60.0358	CATCCGGATGGCTCTCTTCC	59.9654	162
mmu_circRtel1_1341	chr2|180962598|180983373|+	CAGGCCGTACTGGTGTGTTC	60.9491	GGGTCTGTGAGACAAACCCC	60.2508	161	GGCCGTACTGGTGTGTTCA	59.9299	GGGTCTGTGAGACAAACCCC	60.2508	159
mmu_circZbtb46_1255	chr2|181053488|181066181|-	CTGTCACTCAAGGCTGACGT	59.9673	GCAGATGCCGGTAGTGAGAA	59.8242	167	CTGTCACTCAAGGCTGACGT	59.9673	GAAGCAGATGCCGGTAGTGA	59.8242	170
mmu_ciDnajc5_851	chr2|181188281|181189132|+	TCTCTTCCCCTGGACTCTGG	59.9582	AGGTATGCCAAGGTTCTTGT	56.7244	156	CTCTTCCCCTGGACTCTGGT	60.2525	AGGTATGCCAAGGTTCTTGT	56.7244	155
mmu_ciUckl1_1137	chr2|181213125|181214262|-	CTGTAGGGACTTGGCTGCTC	60.1079	GTAAAGACTGCCTGCCTGCT	60.322	141	CTGTAGGGACTTGGCTGCTC	60.1079	TAAAGACTGCCTGCCTGCTT	59.5983	140
mmu_circPrpf6_333	chr2|181263579|181264110|+	TACAGGGGAGCTGGACATGA	59.9574	GTGGGTTCCGTTGACGTTTG	59.9716	155	TACAGGGGAGCTGGACATGA	59.9574	ACGTTTGTTTCTGGCATCGC	60.0404	142
mmu_circPrpf6_624	chr2|181274547|181282507|+	TCATGCGTGCTGTAATCGGT	60.1084	TCCTAACAGACTGCGGGAGA	59.9608	174	GTCATGCGTGCTGTAATCGG	59.6983	TCCTAACAGACTGCGGGAGA	59.9608	175
mmu_ciMyt1_952	chr2|181431369|181432321|+	GCATCTTGTCCTTGTGAAAGTGT	59.6837	AGTTTAGAGAGGGCAGCTGC	59.7484	158	GCATCTTGTCCTTGTGAAAGTG	58.1063	AGTTTAGAGAGGGCAGCTGC	59.7484	158
mmu_circMyt1_2379	chr2|181436558|181453020|+	AACTTCTCACCTGTCCCACC	59.2345	TTCTCTTCTTGGCCAGAGGG	59.0127	168	AACTTCTCACCTGTCCCACC	59.2345	GGGCAACTCTGTAAGCTTCG	58.9205	151
mmu_circMyt1_461	chr2|181456841|181463816|+	ACCGAAGTTTGTCTGGCTGT	59.8196	CCTGACAAACTCCGGTGTGA	59.894	171	ACCGAAGTTTGTCTGGCTGT	59.8196	ACAAACTCCGGTGTGAAGCA	60.1074	167
mmu_circPcmtd2_790	chr2|181482947|181488432|+	CGTGTTTATTGTGGGGCTGG	59.4742	ATCTTCCGTGAGTTCCAGGC	59.7495	140	GGCTGGTGTGCAGAAAGAAC	59.6879	CTGCTCAGGAGTTCAAGGTGA	59.6543	146
mmu_circInsr_952	chr8|3208695|3217604|-	TGGCTGAGCAACCTTATCAAG	58.285	AGACAAAGATGAGGGGTCCA	57.9552	154	TGGCTGAGCAACCTTATCAA	57.1229	AGACAAAGATGAGGGGTCCA	57.9552	154
mmu_circInsr_969	chr8|3234950|3248275|-	TCCTGAAGGAGCTGGAGGAG	60.3251	TGGAAGAAGAGCTTGCCCTG	59.9627	175	TCCTGAAGGAGCTGGAGGAG	60.3251	GTGTTTGCTCCAGTCCCAGA	59.8914	140
mmu_circInsr_1114	chr8|3234950|3253034|-	TCCTGAAGGAGCTGGAGGAG	60.3251	CATAGGAGCGGCGGATCTTT	59.9659	157	TCCTGAAGGAGCTGGAGGAG	60.3251	GGAGCGGCGGATCTTTAGAA	59.8957	153
mmu_circInsr_616	chr8|3252889|3261700|-	AAAGATCCGCCGCTCCTATG	59.9659	CACTCTTTGTGGCAGCACAG	59.6901	148	AAAGATCCGCCGCTCCTATG	59.9659	GGGTCATCAGGTTCCGAACA	59.6764	178
mmu_circArhgef18_1346	chr8|3479231|3497090|+	TGACGAGGAGGAGGACGTTT	60.539	TCTGCCGTCTGCTTCAACTT	59.8933	146	CGAGGAGGAGGACGTTTTCA	59.3984	TCTGCCGTCTGCTTCAACTT	59.8933	143
mmu_circStxbp2_330	chr8|3686493|3689617|+	AGAACCTGGCCAAGCTGATC	60.0347	CTCCACCGAGCCCTTGAAAT	60.0351	158	GAGAACCTGGCCAAGCTGAT	60.0347	CTCCACCGAGCCCTTGAAAT	60.0351	159
mmu_circEvi5l_498	chr8|4250867|4255462|+	AGGAACTCAAGGCACTCAAGG	59.927	TAACCTATCAGCCAAGGCCG	59.5318	176	GGAACTCAAGGCACTCAAGGT	60.2028	TAACCTATCAGCCAAGGCCG	59.5318	175
mmu_circElavl1_672	chr8|4345335|4361786|-	AAACATGGCTCTCCTCTCGC	60.1079	CCCAATGTCATCCCTGCAGT	60.0338	154	CTCTCGCAGCTGTACCACTC	60.1792	CCCAATGTCATCCCTGCAGT	60.0338	141
mmu_circCol4a1_1135	chr8|11256225|11264702|-	ACTCTTACTGGCTGTCCACG	59.3964	TCACCCTTGGAGCCTTTGTC	59.8895	149	ACTCTTACTGGCTGTCCACG	59.3964	CACCCTTGGAGCCTTTGTCT	59.8887	148
mmu_circCol4a1_320	chr8|11262601|11263689|-	GGCCAAAAGGTGACAAGGGA	60.4691	GGAGGACCCATGAACCCTTG	60.0341	177	AGGGAAATCAAGGTTGGCCA	59.5131	GGAGGACCCATGAACCCTTG	60.0341	162
mmu_circCol4a2_198	chr8|11490378|11491347|+	GAGAGGCCAACACACTTCCA	59.8914	ATCCAGGGAAGCCTTTGGTG	59.9598	132	AGAGGCCAACACACTTCCAG	59.8907	ATCCAGGGAAGCCTTTGGTG	59.9598	131
mmu_circArhgef7_280	chr8|11841455|11850868|+	ACAAGTTGAGTTCAGCAAACACT	59.2414	ATGGCAGTCGTATCGAACCC	59.8957	167	ACAAGTTGAGTTCAGCAAACACT	59.2414	GGCAGTCGTATCGAACCCTT	59.8249	165
mmu_circTubgcp3_615	chr8|12686945|12691207|-	GATGTGAGGCTGCTGGAGG	60.1532	CTTGTCGTGCCATAGACGGT	60.1088	141	GATGTGAGGCTGCTGGAGG	60.1532	ACTTGTCGTGCCATAGACGG	60.1088	142
mmu_ciPcid2_273	chr8|13147693|13147966|-	GGCAGGAGCAGGAGAGAATC	59.8935	AAGGGACTGCAGATGAGCAC	60.0356	141	GCAGGAGCAGGAGAGAATCG	60.2494	AAGGGACTGCAGATGAGCAC	60.0356	140
mmu_circTmco3_401	chr8|13348212|13358466|+	CATGCTGGTGATGCAAGACG	59.9018	AAGCCAACCAGAAACAGAGT	57.2633	152	GCATGCTGGTGATGCAAGAC	60.1791	AAGCCAACCAGAAACAGAGT	57.2633	153
mmu_circCdc16_356	chr8|13813819|13817587|+	AGGAACTCTTGTGGAGCTGA	58.278	CGCAGCAACTCTTGTTCTTCA	59.4009	146	AGGAACTCTTGTGGAGCTGA	58.278	TCGCAGCAACTCTTGTTCTTC	59.1328	147
mmu_circFbxo25_244	chr8|13970947|13974017|+	AGGAAAGGCATGGCTACTGC	60.3949	TGGCTGCGTATTCACACTCA	59.6799	154	GAAAGGCATGGCTACTGCAC	59.5466	TGGCTGCGTATTCACACTCA	59.6799	152
mmu_circAgpat5_276	chr8|18911492|18920943|+	AGAAATGAGAAGCAAGCTGC	56.701	GCATGTCCGCAACAATCCAG	60.1792	140	AGAAATGAGAAGCAAGCTGC	56.701	CAGCATGTCCGCAACAATCC	60.1792	142
mmu_circVps36_678	chr8|22688913|22701688|+	ACAGTACCACATGCAGCTGG	60.3219	TGGCCATGCAGCACTCATTA	60.0343	143	ACACAGTACCACATGCAGCT	59.6021	TGGCCATGCAGCACTCATTA	60.0343	145
mmu_circThsd1_1103	chr8|22728470|22733972|+	TTGGAATTGTGAAGAAAGGCCA	58.6961	GGAAGATCCCAGGCCTGTAG	59.2382	140	AGGCCATTTTTCTGCAAAGGA	58.6717	TGGGTTTCATTCTGATCGGGA	59.0873	142
mmu_circSlc25a15_512	chr8|22873222|22885843|-	CACGGAGCTTGTGAAATGCC	60.1096	GCTTGGATGGCTGGATTGGA	60.3961	161	CCACGGAGCTTGTGAAATGC	60.1096	GCTTGGATGGCTGGATTGGA	60.3961	162
mmu_circMrps31_447	chr8|22904731|22909901|+	GCAACACGAGGAGGAGTTGA	59.9665	CTGGGAAATTTCATTGGCTGGA	59.1667	148	GCAACACGAGGAGGAGTTGA	59.9665	TCTGGGAAATTTCATTGGCTGG	59.1667	149
mmu_circPolb_109	chr8|23135060|23137487|-	GGACCATCTGCTGCAAGGAA	60.3228	GCCAGTAACTCGAGTCAGGA	58.8252	106	ACCATCTGCTGCAAGGAAGT	59.5967	GCCAGTAACTCGAGTCAGGA	58.8252	104
mmu_circIkbkb_750	chr8|23153705|23159112|-	AATGTCCCAGCCTTCCAGTG	59.9613	GAAGAAGTCCAGCTTGGCCT	59.9626	148	TGTCTCGACTCAGTCACCCT	59.8893	GAAGAAGTCCAGCTTGGCCT	59.9626	176
mmu_circIkbkb_548	chr8|23161646|23165086|-	ATGAGACTCAGATCACCCCC	58.2001	ATTGGGGAAGGGTAGCGAAC	59.745	148	ATGAGACTCAGATCACCCCC	58.2001	GGGGAAGGGTAGCGAACTTG	60.3926	145
mmu_circAp3m2_739	chr8|23283081|23294118|-	ATCCAAGGGGTGATCGATGC	59.8907	AATCATGGTGGAGAGGCTGG	59.45	142	ATCCAAGGGGTGATCGATGC	59.8907	ATCATGGTGGAGAGGCTGGT	60.6227	141
mmu_circKat6a_453	chr8|23400147|23401992|+	CCGAGGGGAAGTGGTAGACT	60.3245	TCTGTGCCGCCTTCTTTTGT	60.4655	158	CCGAGGGGAAGTGGTAGACT	60.3245	CGTTTTATCTGTGCCGCCTT	59.1975	165
mmu_circKat6a_1302	chr8|23415296|23422730|+	GAGAGCAGTGAGGAGGAGGA	60.0336	ACAACTTTGCCAAGAGACACAG	59.3151	142	GAGAGCAGTGAGGAGGAGGA	60.0336	ACAACTTTGCCAAGAGACACA	58.2779	142
mmu_circAdam32_2107	chr8|25353404|25428185|-	CCTCGCTTCAGTGTTCCTCA	59.6816	AGGATATCTGTTCTTCTGAGTGTGT	59.2809	162	CCTCGCTTCAGTGTTCCTCA	59.6816	TCTGTTCTTCTGAGTGTGTTT	55.0298	156
mmu_circAdam9_1300	chr8|25452875|25472138|-	AGGTGTCTCCAGACCACCAG	60.8338	TCGGGATGTTAAGCAGGCAG	60.1077	162	AGGTGTCTCCAGACCACCAG	60.8338	GTCGGGCTTCGGGATGTTAA	60.108	170
mmu_circAdam9_320	chr8|25454918|25457245|-	TAATCGTCCCCCTTGTTGCG	60.3919	ACCCCATGGCCATGACATTT	59.957	171	TTGTTGCGGCTGCCATTTTC	60.5997	ACCCCATGGCCATGACATTT	59.957	159
mmu_circAdam9_673	chr8|25456664|25468639|-	TGTCACTGTGAAGACGGCTG	60.2494	CTGAGAGGAACCGTTGCAGT	59.9659	163	TGTCACTGTGAAGACGGCTG	60.2494	ACTGAGAGGAACCGTTGCAG	59.9659	164
mmu_circTacc1_268	chr8|25654404|25655637|-	AGCAGGAAGAGCAGCGATAC	59.8961	CTCCACAGAGTTCAGGTCCG	59.755	153	GGAAGAGCAGCGATACCAGG	60.2497	CTCCACAGAGTTCAGGTCCG	59.755	149
mmu_circTacc1_282	chr8|25655476|25657607|-	CGGACCTGAACTCTGTGGAG	59.755	CCAGAACTTCTTCCCGGGTC	60.0363	156	CGGACCTGAACTCTGTGGAG	59.755	CTTCTTCCCGGGTCTCTTCG	59.8263	150
mmu_circTacc1_485	chr8|25657377|25668010|-	GACCCGGGAAGAAGTTCTGG	60.0363	GGCTCCTTCATCCTGGGAAC	60.107	144	CGAAGAGACCCGGGAAGAAG	59.8263	GGCTCCTTCATCCTGGGAAC	60.107	150
mmu_circLetm2_592	chr8|26082467|26084182|-	AGTGTTTCTGAAGCTCTTCCCA	59.5605	CGCAAGTGAGAATCTGGCAAG	59.87	142	AGTGTTTCTGAAGCTCTTCCCA	59.5605	CGCAAGTGAGAATCTGGCAA	58.8407	142
mmu_circNsd3_1139	chr8|26130592|26149911|+	GAGTTACTAGCCGAGGCAGC	60.2491	TGTTTCCCATGATCCCTTGCA	59.9232	141	GAGTTACTAGCCGAGGCAGC	60.2491	GTGTTTCCCATGATCCCTTGC	59.5219	142
mmu_circNsd3_390	chr8|26138456|26149911|+	GAGTTACTAGCCGAGGCAGC	60.2491	ACAGTATTGGCTGAACCGGG	60.0354	142	GAGTTACTAGCCGAGGCAGC	60.2491	CAGTATTGGCTGAACCGGGA	59.7481	141
mmu_circNsd3_228	chr8|26156045|26163450|+	CTGAGTCAGAGAAGTCCGCC	59.8276	TGAGCCGGCTTTTCACTTCT	59.8914	145	CTGAGTCAGAGAAGTCCGCC	59.8276	TCTGAGCCGGCTTTTCACTT	59.8914	147
mmu_circNsd3_585	chr8|26168731|26172712|+	CCCCACTGCCATCTTTGAGT	59.9613	TACGTGCAACTAGCCGTCTC	59.8303	180	CCCCACTGCCATCTTTGAGT	59.9613	AGGCGCGACTCCTTTTCTTT	60.2503	149
mmu_circNsd3_2067	chr8|26168731|26203586|+	GTGGGGATGGTGGAGAACTG	60.0351	GTACGTGCAACTAGCCGTCT	60.1094	179	GTGGGGATGGTGGAGAACTG	60.0351	TACGTGCAACTAGCCGTCTC	59.8303	178
mmu_circNsd3_496	chr8|26170663|26173338|+	CGGAGTAGTCAGTCTGCTGC	60.1792	CAGTCAGTCCCAAGCACTCC	60.3211	140	TGTGTCCTCGCACATTCTCA	59.3211	AGCACTCCACGTGAAAGTGT	59.8219	168
mmu_circNsd3_507	chr8|26181041|26188963|+	TCACCAAGGCAGAGTGTTCC	59.8914	CAGCACGGTTTGATTCACTCA	59.127	173	TCACCAAGGCAGAGTGTTCC	59.8914	GCACGGTTTGATTCACTCAGT	59.1264	171
mmu_ciPlpp5_527	chr8|26210672|26211199|+	TGGTTGGGTTCTATCTCAAAGCA	59.9262	ACCCCATAGCTACTTGCCAAC	60.0647	154	TGGTTGGGTTCTATCTCAAAGCA	59.9262	CCCCATAGCTACTTGCCAACA	60.0648	153
mmu_ciPlpp5_643	chr8|26211813|26212456|+	GTAAGCCCTGCTCTTGCTCC	60.7462	CACACACACACAAAGAGCGG	59.972	153	GGTAAGCCCTGCTCTTGCTC	60.7462	CACACACACACAAAGAGCGG	59.972	154
mmu_ciPlpp5_1479	chr8|26212627|26214106|+	GCAGAATAACTGGGAGGGCC	60.4664	TCCTCCACTGCTCCTTCACT	60.1789	177	GCAGAATAACTGGGAGGGCC	60.4664	CCTCCACTGCTCCTTCACTC	59.7512	176
mmu_circDdhd2_1517	chr8|26222989|26239874|-	ACGTGCTACAAGAGAAGCCC	60.0372	ACTGATCTTGGCCGACCTTG	60.036	153	CGTGCTACAAGAGAAGCCCA	60.0373	ACTGATCTTGGCCGACCTTG	60.036	152
mmu_circDdhd2_1864	chr8|26224742|26243200|-	GCCCATACCCTGCCTTACAA	59.7424	ATGGGGACGGATCTGACTGA	60.0321	142	GTCTTTCACCAGAGGCCCAT	59.6704	ATGGGGACGGATCTGACTGA	60.0321	156
mmu_circDdhd2_975	chr8|26225035|26236980|-	GTGGCCCCAGGAATAGAGTT	59.0803	CACCCTTCCGATCTGCTCAT	59.5326	153	TGGTGGCCCCAGGAATAGAG	60.9881	CACCCTTCCGATCTGCTCAT	59.5326	155
mmu_circDdhd2_1590	chr8|26225771|26243200|-	CTCCCCCATCGGAATGTTTCT	59.7871	ATGGGGACGGATCTGACTGA	60.0321	161	CTCCCCCATCGGAATGTTTCT	59.7871	GACTGAGACAGCTGCTCCTG	60.1087	147
mmu_circDdhd2_632	chr8|26228238|26236980|-	GGGGATTCCCTTAGGACCCA	60.3282	CACCCTTCCGATCTGCTCAT	59.5326	147	GGGGATTCCCTTAGGACCCA	60.3282	AACTCCACCCTTCCGATCTG	59.0946	152
mmu_circDdhd2_837	chr8|26229489|26240819|-	ACTCTCTGAGTTTGTCACTGTCT	59.0425	GCACCATGAGCTTTGGGTTG	60.038	155	TGTCACTGTCTTTGAGAAGGAGA	59.0392	GCACCATGAGCTTTGGGTTG	60.038	143
mmu_circDdhd2_417	chr8|26242126|26243200|-	CATCGGAAGTGAGACGGTGT	59.7561	ATGGGGACGGATCTGACTGA	60.0321	153	CATCGGAAGTGAGACGGTGT	59.7561	CTGACTGAGACAGCTGCTCC	60.1087	141
mmu_ciAsh2l_880	chr8|26320420|26321300|-	ACACCATGCTTTCCCTTTGGA	60.1332	TCCTCCTACAGAGCACCACA	59.8856	142	ACCATGCTTTCCCTTTGGACT	59.8522	TCCTCCTACAGAGCACCACA	59.8856	140
mmu_circHgsnat_1157	chr8|26436263|26454891|-	ACTGAGCTGCTTTGCCTTCT	59.8899	CGGTCAGTTTCTCGAGAAGCT	60.0682	149	TCACCACACTGAGCTGCTTT	59.8189	CGGTCAGTTTCTCGAGAAGCT	60.0682	156
mmu_circHook3_396	chr8|26524958|26534302|-	GGGACCGACTCTTCCACTCA	60.8988	TGGCTTCATGCAGCTTCTCT	59.6727	153	GGGACCGACTCTTCCACTCA	60.8988	TGTTGGCTTCATGCAGCTTC	59.4004	156
mmu_circHook3_783	chr8|26524958|26557965|-	GGGACCGACTCTTCCACTCA	60.8988	GCACACAACGCAACTCTTCA	59.6231	156	GGGACCGACTCTTCCACTCA	60.8988	TGCACACAACGCAACTCTTC	59.6231	157
mmu_circHook3_184	chr8|26528049|26529779|-	TGCAAGAGGCTTTACGGAAGA	59.6536	GCTGTTGTTAAATCTTGGCTCGA	59.8115	165	TGCAAGAGGCTTTACGGAAGA	59.6536	AGCTGTTGTTAAATCTTGGCTCG	59.8107	166
mmu_circHook3_591	chr8|26560101|26563711|-	GCAGAACACTGTCAGTCTGGA	59.9308	CCAATTCATGGCATCTTTGAGCA	60.1189	155	GCAGAACACTGTCAGTCTGGA	59.9308	TGGCATCTTTGAGCAATTTCCT	58.8325	147
mmu_circPlpbp_220	chr8|27535055|27536027|+	TCTGTCTTCCTGTCCCGAGA	59.5956	CGATCACCATGTCTGCAGGT	60.108	141	TCTGTCTTCCTGTCCCGAGA	59.5956	TCGATCACCATGTCTGCAGG	59.8236	142
mmu_circWrn_2041	chr8|33770799|33814621|-	GCTACTGTCTGCTGTGGACA	59.6816	CCCGGCTTCAGTCTAGTCTC	59.2581	169	TGTCTGCTGTGGACATCCTG	59.6774	CCCGGCTTCAGTCTAGTCTC	59.2581	164
mmu_circWrn_2889	chr8|33770799|33843427|-	CAAGACTTTGGGCCACAAGC	59.9675	TCCGCTGTAGTGAAGTGGTT	58.9546	151	CAAGACTTTGGGCCACAAGC	59.9675	TTCCGCTGTAGTGAAGTGGT	58.9546	152
mmu_circWrn_1789	chr8|33795681|33833720|-	GTGGATGAGGCTCACTGCAT	60.1073	GTATATGGGCGGCCATTCCA	59.9624	148	GTGGATGAGGCTCACTGCAT	60.1073	TGTATATGGGCGGCCATTCC	59.9624	149
mmu_circWrn_663	chr8|33826024|33843427|-	TGAAAGACAAGTCCATCCGCT	59.6523	TTTCCGCTGTAGTGAAGTGGT	59.5851	140	TTGAAAGACAAGTCCATCCGC	58.8488	TTCCGCTGTAGTGAAGTGGT	58.9546	140
mmu_circRbpms_307	chr8|34279419|34296878|-	CGGCTGCAATCTGTCTTGTG	59.8325	GTACGGGGCCCAAACTTCAG	60.9589	142	CGGCTGCAATCTGTCTTGTG	59.8325	GTACGGGGCCCAAACTTCA	59.9265	142
mmu_circRbpms_534	chr8|34285109|34356432|-	TTTCACCTACCCCGCTTCAC	59.9643	GCTTGATGTCCAGAGGCAGA	59.7486	143	TTTCACCTACCCCGCTTCAC	59.9643	TTGATGTCCAGAGGCAGACC	59.3847	141
mmu_circSaraf_179	chr8|34628348|34628527|+	TTGTGAGGCCTATACCCCCA	59.955	TGTAGCGGTCGGAGTAGAGG	60.4633	121	CGGTTGTGAGGCCTATACCC	59.8939	TGTAGCGGTCGGAGTAGAGG	60.4633	124
mmu_circTnks_401	chr8|35334847|35340368|-	CTGCATTGCACTGTGCTGTG	60.6633	CTTCATGCAGCGGTGTGAAC	60.1101	155	GCATCCCAAACGAAAGCAGG	60.1091	CCCGGTTCTTTGAAGCAGCT	60.891	145
mmu_circLonrf1_712	chr8|36686979|36696404|-	AGGGACAGATTTCGAAGCCA	59.0158	TGCAGAGGGGACAATATGGC	59.8165	167	AGGGACAGATTTCGAAGCCA	59.0158	GAGGGGACAATATGGCGCAT	60.2509	163
mmu_circDlc1_1481	chr8|37317317|37405912|-	GTCTTCAGAGTCCACCGATCC	59.8647	GGGATGGAAGTCGGGGAAAG	60.1072	140	TCTGTCTTCAGAGTCCACCGA	60.2029	GGGATGGAAGTCGGGGAAAG	60.1072	143
mmu_ciMicu3_2122	chr8|40789004|40791126|+	CTGCCAAGACGGTGAAGACA	60.2499	ACTCTACCACTATCTTTGGAAGT	56.3892	140	ACTGCCAAGACGGTGAAGAC	60.2499	ACTCTACCACTATCTTTGGAAGT	56.3892	141
mmu_ciMicu3_2400	chr8|40809968|40812368|+	TCTCACTTGTGTGTGTGCTT	57.5984	AGTGTGACACTGTTTCAACAAGT	58.9279	151	ATCTCACTTGTGTGTGTGCT	57.3725	AGTGTGACACTGTTTCAACAAGT	58.9279	152
mmu_ciMicu3_2414	chr8|40809968|40812382|+	TCTCACTTGTGTGTGTGCTT	57.5984	AGTGTGACACTGTTTCAACAAGT	58.9279	165	ATCTCACTTGTGTGTGTGCT	57.3725	AGTGTGACACTGTTTCAACAAGT	58.9279	166
mmu_circZdhhc2_577	chr8|40909071|40921044|+	TCAAGGTGATGGCTGTTCCT	58.9327	CGGAACAATGATGACAGCGG	59.6252	153	TCAAGGTGATGGCTGTTCCT	58.9327	TGATGACAGCGGTCTGGTTT	59.6036	145
mmu_circZdhhc2_587	chr8|40915128|40926066|+	AGCCTCTGAGAGAGTCCCAG	60.0332	AGCAGCAATGAAAAGGCAGT	58.6649	175	TCTGAGAGAGTCCCAGAGCC	60.0336	AGCAGCAATGAAAAGGCAGT	58.6649	171
mmu_circZdhhc2_660	chr8|40915128|40927848|+	GCAAAGCCGGTATGAGCAAC	60.1792	AGCAGCAATGAAAAGGCAGT	58.6649	170	GCAAAGCCGGTATGAGCAAC	60.1792	CGGTAGCAGCAATGAAAAGGC	60.4681	174
mmu_circZdhhc2_333	chr8|40920469|40926066|+	AGCCTCTGAGAGAGTCCCAG	60.0332	ACCCAAGCTGAATCCGTTCT	59.307	146	TCTGAGAGAGTCCCAGAGCC	60.0336	ACCCAAGCTGAATCCGTTCT	59.307	142
mmu_circCnot7_307	chr8|40952335|40953954|-	CTTGCCTGAGGAAGAACTTGA	57.8683	TCCTTCCTCCTCGTGTTTTT	56.684	179	CTTGCCTGAGGAAGAACTTGA	57.8683	TTCCTTCCTCCTCGTGTTTT	56.684	180
mmu_circVps37a_216	chr8|40981358|40982250|+	ACAATGCACTCAGATCTTGGA	57.2916	AATGATGTCTGATTGGCGGA	57.2843	166	ACAATGCACTCAGATCTTGGA	57.2916	ATGATGTCTGATTGGCGGAT	57.0549	165
mmu_circVps37a_226	chr8|40989910|40990136|+	TTACACTGCAGCTAAGCCCG	60.3911	AAATGGAAACCCCTGGGAGG	59.5866	143	TTACACTGCAGCTAAGCCCG	60.3911	CCTGTTAGCTTCTGGTGGAGG	60.0659	176
mmu_circMtmr7_708	chr8|41040090|41062059|-	GATGCTCCAAGCCATCAGGA	59.8179	CGTGAGTGGCCGTCAGATAC	60.5257	149	AGATGCTCCAAGCCATCAGG	59.817	CGTGAGTGGCCGTCAGATAC	60.5257	150
mmu_circSlc7a2_1071	chr8|41351973|41358764|+	GTATGTCAGATGGAGCCCCG	59.9659	TCAAGGCTGTCCAGTGTGAC	59.8933	159	GCCCCGCCAAATATGTTGTC	59.8977	TCAAGGCTGTCCAGTGTGAC	59.8933	145
mmu_circSlc7a2_1314	chr8|41351973|41364134|+	TCTATTGGCACCCTCATGGC	59.8165	TCAAGGCTGTCCAGTGTGAC	59.8933	149	TTTTGACCTGAAGGCCCTCG	60.2507	TCAAGGCTGTCCAGTGTGAC	59.8933	180
mmu_circMtus1_608	chr8|41451383|41455556|-	AGAATGAGAAGCTGCACCAG	57.8891	TGCTGCTGGTTTAGTTTCTGGA	60.1587	147	CAAGAATGAGAAGCTGCACCA	58.8431	TGCTGCTGGTTTAGTTTCTGGA	60.1587	149
mmu_circMtus1_367	chr8|41501084|41529464|-	AAGCCTTTGGTACCCAGAGC	59.9617	AGTCTGGCTTGGAACTGCTC	59.964	146	AAGCCTTTGGTACCCAGAGC	59.9617	GAGTCTGGCTTGGAACTGCT	59.964	147
mmu_circPcm1_2792	chr8|41720223|41743929|+	TGGCTTTTCCAAAACCCTTTGA	59.1593	CAGCTGCTCCTGCTGTTGTA	60.321	151	TGGCTTTTCCAAAACCCTTTGA	59.1593	AGCTGCTCCTGCTGTTGTAA	59.6021	150
mmu_circPcm1_2973	chr8|41723477|41746853|+	GCCTCTAAGGACAAAACTCCCA	59.9601	CGAAGCTGATTATGGAAACGCT	59.3905	179	GCCTCTAAGGACAAAACTCCCA	59.9601	CGAAGCTGATTATGGAAACGC	58.0258	179
mmu_circPcm1_426	chr8|41762556|41765315|+	AACGTGAGTGTCATGTCCGT	59.6121	TGTGGACGAGACTCATTTTGA	57.2558	152	AACGTGAGTGTCATGTCCGT	59.6121	AGAAAATGTGGACGAGACTCA	56.9704	158
mmu_circPcm1_360	chr8|41777991|41779024|+	TCCAGACTTCACTTCAGGCT	58.278	ACAGTTTCAGTCTCATCCTTGTCT	59.6536	145	TGGAAGACTTTGAAGAGAGTCCTG	59.9603	CATCAATCTCTCCAGCAGGTGA	59.83	141
mmu_circAsah1_535	chr8|41796766|41802661|-	CTGGGAGGCAAGAAGTCTGG	60.0356	TGTTTCTCCCATGTAGTAAATGACCT	60.0129	170	CCTGGGAGGCAAGAAGTCTG	60.0356	TGTTTCTCCCATGTAGTAAATGACCT	60.0129	171
mmu_circAsah1_379	chr8|41802586|41813336|-	ACTGGGATTCCTCTAGGAGAGA	58.8647	AGGTTGGTCCAGAAGGAGGA	59.8064	140	GCAGATGTTACTGGGATTCCTCT	59.8645	AGGTTGGTCCAGAAGGAGGA	59.8064	149
mmu_ciAsah1_707	chr8|41807156|41807863|-	TGACAGCAATATGAATCTTAAATCGCA	59.9878	GGTGTGGGCTTCCATATGCA	60.3956	142	TGACAGCAATATGAATCTTAAATCGCA	59.9878	TGGTGTGGGCTTCCATATGC	60.3956	143
mmu_circSorbs2_1148	chr8|46111839|46228740|+	TCGATCGGAGCCAAGGAGTA	60.1069	AGGAGTCGCTGGCCTTTTAC	60.0363	167	TCGATCGGAGCCAAGGAGTA	60.1069	GTAGGAGTCGCTGGCCTTTT	60.0363	169
mmu_circSorbs2_3147	chr8|46225570|46276872|+	AGGAACGAAGATGAGCTGGA	58.4384	TCGGTGCCATTGTCTGAGTG	60.3207	176	AGGAACGAAGATGAGCTGGA	58.4384	ATCGGTGCCATTGTCTGAGT	59.3847	177
mmu_ciSorbs2_1170	chr8|46236663|46237833|+	GGATTGTTTCCTCCTGGGTT	57.3951	CACCGTCTCCCTTGTGACAA	59.894	164	GGATTGTTTCCTCCTGGGTT	57.3951	GACACCGTCTCCCTTGTGAC	60.3196	166
mmu_circSorbs2_2457	chr8|46238305|46258890|+	AAGGTGCTGAGGACTACCCA	60.1789	GAGACCTCGTTGGACACACC	60.3196	142	AAGGTGCTGAGGACTACCCA	60.1789	GGAGACCTCGTTGGACACAC	60.3196	143
mmu_circSorbs2_581	chr8|46252746|46258890|+	AAGGTGCTGAGGACTACCCA	60.1789	CTGGAGTTCCCCTTCGTTCC	60.0363	161	TGAGGACTACCCAGACCCTC	59.6646	CTGGAGTTCCCCTTCGTTCC	60.0363	154
mmu_circUfsp2_830	chr8|46432245|46438505|+	AGATGGCTATATCAGAAACCCACA	59.3397	TGGTGCTAGCTGAAAAGCCA	59.8897	141	GATGGCTATATCAGAAACCCACA	58.0268	TGGTGCTAGCTGAAAAGCCA	59.8897	140
mmu_circUfsp2_50	chr8|46438358|46438408|+	NA	NA	NA	NA	NA	NA	NA	NA	NA	NA
mmu_circUfsp2_367	chr8|46444784|46447128|+	AATGGCTTCTCAAGGACGGG	60.0351	GGACCTATAAGCACAGCCCC	59.8912	152	AATGGCTTCTCAAGGACGGG	60.0351	GGGACCTATAAGCACAGCCC	59.8912	153
mmu_circAnkrd37_452	chr8|46450650|46452440|-	ATCAGGTGAGCAACAGGAGC	60.0356	TGCGTTCACTGATGCTCCTG	60.6715	147	ATCAGGTGAGCAACAGGAGC	60.0356	GCGTTCACTGATGCTCCTGT	60.6718	146
mmu_circSnx25_915	chr8|46521092|46577183|-	AGCAGTGTGAGAAGAGAATCCG	60.0943	CTTCTGCCCTGAGCTGTCTC	60.1082	142	AGCAGTGTGAGAAGAGAATCCG	60.0943	CTCTTCTGCCCTGAGCTGTC	60.1082	144
mmu_circCfap97_1094	chr8|46622595|46623689|+	TGCTCCAAAATCTTCAGTGT	55.1714	GTGGTCTACTTCACCTTCTGAGA	59.1727	153	TGCTCCAAAATCTTCAGTGT	55.1714	GAGTGGTCTACTTCACCTTCTGA	59.1727	155
mmu_circAcsl1_791	chr8|46945836|46966788|+	ATCTGGTGGAACGAGGCAAG	60.036	GCACGTACTGCCGAATGTCA	61.012	158	GATCTGGTGGAACGAGGCAA	60.0364	GCACGTACTGCCGAATGTCA	61.012	159
mmu_circPrimpol_639	chr8|47052753|47065481|-	AGCCGACACCTAATATTTCAGCT	59.8652	TCCCATTTCCTCAACATTGCT	57.826	158	AGCCGACACCTAATATTTCAGCT	59.8652	CCCATTTCCTCAACATTGCTTCC	60.3687	157
mmu_circGm16675_260	chr8|47127958|47131896|-	CCAGAGAATGGCTGAGAAGACC	60.4199	ACCATGGAGAAATGCTGCCT	59.666	155	CCAGAGAATGGCTGAGAAGACC	60.4199	GGCCGGAACCATGGAGAAAT	60.3957	162
mmu_circIrf2_324	chr8|47259505|47260786|+	GGATGCTGCCCTTATCCGAA	59.8914	TCGCCCAGTTTCTGAAGAGC	60.3208	174	GGATGCTGCCCTTATCCGAA	59.8914	CTTTTCCACGTCCCATCCGT	60.3213	146
mmu_circTrappc11_1062	chr8|47963905|47972740|-	TGAAGGCTGACTGTCCACAC	59.8933	GCTCCGCACTCCCAATCTTT	60.678	162	CTGAAGGCTGACTGTCCACA	59.6058	GCTCCGCACTCCCAATCTTT	60.678	163
mmu_circTrappc11_553	chr8|47969493|47978105|-	TCAAACGCAGAACCCTGGTT	60.1069	TCACTCTTCTGATCTCCGTGT	58.2034	153	TTCAAACGCAGAACCCTGGT	60.1069	TCACTCTTCTGATCTCCGTGT	58.2034	154
mmu_circTrappc11_231	chr8|47972606|47975482|-	GGATGCGATTGCTCAGTTTCG	60.2677	TCATGGGCCCTCAATTCATGT	59.7114	147	TGCGATTGCTCAGTTTCGAA	58.4924	TCATGGGCCCTCAATTCATGT	59.7114	144
mmu_circTrappc11_582	chr8|47979974|47983912|-	TGTGTGAGCTCTCAGGCAAG	59.9655	ATCGGCCGGCAACATAACTC	60.814	142	GTGTGAGCTCTCAGGCAAGT	59.9654	ATCGGCCGGCAACATAACTC	60.814	141
mmu_circTenm3_1534	chr8|48729064|48741075|-	GGCAACAGTGGGCTTTTAGC	60.0383	CTACGCCTCCGACCATTACC	59.9683	150	GGCAACAGTGGGCTTTTAGC	60.0383	GCCTCCGACCATTACCCATG	60.5351	146
mmu_circTenm3_1883	chr8|48751820|48802448|-	TTGTGAGGCCAAGTCCCATC	59.9618	TGAATTGCTCTCCGGCCAAT	60.0342	168	CTTTGTGAGGCCAAGTCCCA	60.179	TGAATTGCTCTCCGGCCAAT	60.0342	170
mmu_circTenm3_1710	chr8|48788623|48870280|-	AATCAGAGAGCTTGCCACCC	60.0347	GGGTGCTGCTTGTGGGAT	59.9637	167	AATCAGAGAGCTTGCCACCC	60.0347	TTGTGGGATGGCGGCAAA	60.2036	158
mmu_circSpcs3_267	chr8|54977975|54981450|-	TTGAGAGGTGATAATCCGAAGCT	59.2934	AATGTGATGAATCCCAGGTCACT	59.7322	140	TTTGAGAGGTGATAATCCGAAGCT	59.8377	ATGTGATGAATCCCAGGTCACT	59.1513	140
mmu_circWdr17_1053	chr8|55134380|55149432|-	TCCCCCTGGTCATGTCGTAT	60.0315	TCCGTTGGCAGCACATACAT	60.0355	175	TCCCCCTGGTCATGTCGTAT	60.0315	GACATCCAGCAGCCAGAAGT	60.0356	140
mmu_circGalntl6_415	chr8|58880733|58989048|-	CCTCACTCTTGCGGACCATA	59.1759	TCTCAGACCATCTGTCCAGGA	59.6409	150	GTTGGACCTCACTCTTGCGG	60.951	TCTCAGACCATCTGTCCAGGA	59.6409	156
mmu_circNek1_1051	chr8|61459662|61489117|+	GCTGCTAAATACGGAGTGCC	59.062	TCCAATCTTCTGCAGTCTCACA	59.3655	151	GCTGCTAAATACGGAGTGCC	59.062	ACCTTCTCCAATCTTCTGCAGT	59.3582	157
mmu_circNek1_624	chr8|61472876|61489117|+	GCTGCTAAATACGGAGTGCC	59.062	GCAAGTTCGAGCCAGCTCTA	60.1086	180	GCTGCTAAATACGGAGTGCC	59.062	GTTCGAGCCAGCTCTACAGT	59.4715	176
mmu_circNek1_723	chr8|61487058|61507656|+	GAGAGAGCCAACCAAGTGGA	59.3126	CACCTTGTCCTGATGCTGGT	59.9627	169	GAGAGAGCCAACCAAGTGGA	59.3126	ACACCTTGTCCTGATGCTGG	59.9627	170
mmu_circNek1_510	chr8|61496266|61507656|+	GAGAGAGCCAACCAAGTGGA	59.3126	TTTTGCTGCTTCCTCAGACA	57.6532	153	AGAGAGAGCCAACCAAGTGG	59.3104	TTTTGCTGCTTCCTCAGACA	57.6532	154
mmu_circNek1_738	chr8|61502817|61539561|+	TCCATCAAAGCAGCAGGTGA	59.5986	GCCGCTGCATTTGGTCAAAA	60.5997	164	TCTCCATCAAAGCAGCAGGT	59.3052	GCCGCTGCATTTGGTCAAAA	60.5997	166
mmu_circNek1_1555	chr8|61502817|61558673|+	TGGAAGATAAGGTTGCTGTGCA	60.2247	TACTGGCCTCGAGGAGAACA	59.9608	149	TGCAGCAGAGTGAAGTTTGTG	59.3276	GCCGCTGCATTTGGTCAAAA	60.5997	169
mmu_circNek1_1185	chr8|61539432|61560067|+	TCTCACTCTGATTCTCCACCA	57.8246	TCACCTGCTGCTTTGATGGA	59.5986	175	CGATCTCACTCTGATTCTCCACC	60.2434	TCACCTGCTGCTTTGATGGA	59.5986	178
mmu_circNek1_767	chr8|61551409|61560067|+	TCTCACTCTGATTCTCCACCA	57.8246	CCCCCAGACTTTTCTTGGAGA	59.2948	152	TCTCACTCTGATTCTCCACCA	57.8246	TCCCCCAGACTTTTCTTGGAG	59.2948	153
mmu_circSh3rf1_786	chr8|61782252|61806882|+	TTAATTGTGACCCCACCCCC	59.5897	ACTTAAGGTCTCCGGGCTCT	59.9586	160	AATTGTGACCCCACCCCCTA	60.4788	ACTTAAGGTCTCCGGGCTCT	59.9586	158
mmu_ciCbr4_394	chr8|61941024|61941418|+	CGAAGGCACCCGACAGTATT	60.1083	CCGTGGACTGGAACTCAAGG	60.3208	140	CGAAGGCACCCGACAGTATT	60.1083	CCCGTGGACTGGAACTCAAG	60.3208	141
mmu_circCbr4_255	chr8|61942973|61944712|+	CTGCACACTAACCTCCTGGG	60.036	ACTGGACCTAAATGTTTCTCCA	57.0063	176	ACTAACCTCCTGGGCTCCAT	59.9551	ACTGGACCTAAATGTTTCTCCA	57.0063	170
mmu_circCbr4_390	chr8|61942973|61948236|+	TCACGCTCGCTTGCTAAAGA	60.0386	ACTGGACCTAAATGTTTCTCCA	57.0063	149	GACTCGTTGGGTTTTCACGC	60.0416	ACTGGACCTAAATGTTTCTCCA	57.0063	163
mmu_circDdx60_1548	chr8|62422486|62441202|+	AAGAGAGCTTAAAGGAAGAATTCACG	59.6298	ACAGGGCATTCCATTTTTGCT	59.02	147	AAGAGAGCTTAAAGGAAGAATTCACG	59.6298	ACAGGGCATTCCATTTTTGCTC	60.0278	147
mmu_circDdx60_369	chr8|62470174|62474443|+	AGCTGGTTTTGGTATTGGCA	57.9918	ATGGCTCGGGGTTGTTTGAA	60.179	142	AGCTGGTTTTGGTATTGGCA	57.9918	GTCTATGGCTCGGGGTTGTT	59.7478	146
mmu_circCpe_806	chr8|65059636|65072581|-	CTGTGAGAAGTTCCCACCGG	60.3208	TAAGCAGTTCCCGTCCAACC	59.9643	148	GTGAGAAGTTCCCACCGGAA	59.6047	TAAGCAGTTCCCGTCCAACC	59.9643	146
mmu_circCpe_483	chr8|65064407|65072581|-	TCCATTTGTGCTTTCTGCCA	58.2978	TAAGCAGTTCCCGTCCAACC	59.9643	140	TCCATTTGTGCTTTCTGCCAA	58.9621	TAAGCAGTTCCCGTCCAACC	59.9643	140
mmu_circKlhl2_144	chr8|65195988|65196132|-	ACCCCACCACGGATAAATGG	59.7424	TACCGACGCCAAGTTACAGG	59.7556	134	ACCCCACCACGGATAAATGG	59.7424	CCGACGCCAAGTTACAGGAA	60.3201	132
mmu_circKlhl2_688	chr8|65202065|65207436|-	CCACCACAAATGCCTGGAGA	60.2513	TGGTGCCACCGTTCTTCTTT	60.1069	140	CCACCACAAATGCCTGGAGA	60.2513	CTGGTGCCACCGTTCTTCTT	60.5351	141
mmu_circKlhl2_233	chr8|65275642|65287220|-	CATGGAGATCCCTGCTCACC	59.8918	TCTTCATGTGCCAGGGGTTC	59.9618	163	CATGGAGATCCCTGCTCACC	59.8918	CCGTCAGTGGGCAATGTTTC	59.7591	142
mmu_circTmem192_412	chr8|65409037|65412261|+	GCCGAGGCTATTCCCAGATC	60.0369	TTGGAGAGAGTGGTGTGGGA	60.1052	150	CAGGAAAGTCAGGAGCCGAG	60.1084	TTGGAGAGAGTGGTGTGGGA	60.1052	164
mmu_circPsd3_712	chr8|68166334|68210917|-	TCCCCCAGACAAGAAGGTCA	60.1047	AGTCTTTGGGTGCGTTCCAT	59.8895	146	TCGCTCATATCCCCCAGACA	60.1057	AGTCTTTGGGTGCGTTCCAT	59.8895	155
mmu_circAtp6v1b2_735	chr8|69554016|69556420|+	TGATCCTGACGGACATGAGC	59.5385	CCTGAACCACTGCTTTGGAG	58.7579	144	TGGTGATCCTGACGGACATG	59.4633	CCTGAACCACTGCTTTGGAG	58.7579	147
mmu_ciZfp869_416	chr8|70160344|70160760|-	GTGGGACAGCCTTATCCACA	59.3815	TGTTAGTTCAATTTTCATGGCAC	56.2577	149	GTGGGACAGCCTTATCCACA	59.3815	TTGTTAGTTCAATTTTCATGGCAC	56.9169	150
mmu_circMau2_729	chr8|70476260|70481424|-	CAGGAGTTGTGGGCCTTCAT	59.9613	ACAATCTGCCCACACAGTGT	59.8165	140	ACCAACCACCAGGAGTTGTG	60.1067	ACAATCTGCCCACACAGTGT	59.8165	149
mmu_ciSugp1_2677	chr8|70509254|70511931|+	CCCAATCCTCTCCCCTCTGT	60.327	CTCTGCCCAAACTCCACAGT	59.8907	174	CCCAATCCTCTCCCCTCTGT	60.327	ACTCTGCCCAAACTCCACAG	59.8907	175
mmu_circSugp2_684	chr8|70709779|70712469|+	TGCAGAAGATGGGCTGGAAG	60.0348	ATGGATGGGCACAGTTCCAG	60.0338	145	CTGCAGAAGATGGGCTGGAA	60.0348	ATGGATGGGCACAGTTCCAG	60.0338	146
mmu_circCrtc1_539	chr8|70843851|70845705|-	CTCTGCAGTACCGCACGAG	60.5151	GCCTCTGTGCTCAGGGAC	59.7327	168	CTCTGCAGTACCGCACGAG	60.5151	CTGGCCTCTGTGCTCAGG	59.7317	171
mmu_ciSsbp4_77	chr8|71052581|71052658|-	ACAGGGTTTCTTTAGGGCAAGT	59.823	ATCCCTGGGAGTAGAGTGGG	59.7338	70	AGAACAGGGTTTCTTTAGGGCA	59.5545	ATCCCTGGGAGTAGAGTGGG	59.7338	73
mmu_circMast3_399	chr8|71241522|71242729|-	CAGCTCAGAGAGTGTGGTGG	60.0375	CCTGCAGTTGGGACAGAGAG	60.0366	165	GCTCAGAGAGTGTGGTGGAC	60.0378	CCTGCAGTTGGGACAGAGAG	60.0366	163
mmu_circMyo9b_551	chr8|71783351|71787038|+	CCTGCCACTCGAAGTCACAT	60.037	GGGCTTCTTGCTGATGAGGT	60.0347	155	CCTGCCACTCGAAGTCACAT	60.037	TGGGCTTCTTGCTGATGAGG	60.0348	156
mmu_ciAno8_1798	chr8|71929566|71931364|-	TGGTCGTAGTCGGCTCTCA	60.003	GATGCTGCCCACTCTGCA	60.0456	141	TGGTCGTAGTCGGCTCTCAG	61.0251	GATGCTGCCCACTCTGCA	60.0456	141
mmu_circGtpbp3_1263	chr8|71942978|71945580|+	TCCACAGTGAGGAGAGAGACA	59.5746	CCTCCACTTCAGTCAGGCTC	59.7512	164	TCCACAGTGAGGAGAGAGACA	59.5746	CACTTCAGTCAGGCTCAGCT	59.679	160
mmu_circUnc13a_1348	chr8|72103170|72108385|-	CCCTGCTTGCCAACATCAAC	60.038	TCCGTTTCCTGATGTCTGGC	60.0364	145	TGCCAACATCAACGCCTACT	59.9638	TGGGCTTCCGTTTCCTGATG	60.3225	144
mmu_circTpm4_399	chr8|72892431|72900371|+	AGGGCGGAGGTATCTGAACT	60.032	AGTTCCTCCTCCAGCAGTTG	59.3104	152	AGGGCGGAGGTATCTGAACT	60.032	CAGTTCCTCCTCCAGCAGTT	59.3104	153
mmu_circRab8a_356	chr8|72922270|72930232|+	AGGAACGGGGAGAAAAGCTG	59.9631	CCGTGTCCCATATCTGCAGT	59.5343	152	AAGCTGGCACTCGACTATGG	59.8233	TCGTGATTGTTCGAAACCGC	59.4905	168
mmu_circRab8a_285	chr8|72928369|72931514|+	CCAGTGCAAAGGCCAACATC	60.038	GCAGAGGCATGCTCTTCAATG	59.9343	172	CCAGTGCAAAGGCCAACATC	60.038	GGCATGCTCTTCAATGTTCCG	60.2022	167
mmu_circAp1m1_1005	chr8|73000482|73007477|+	GAGTGTCAAGTGGGTCCCTG	59.9645	CCCTCCTCCTCCTTCTCCAT	59.7326	147	GAGTGTCAAGTGGGTCCCTG	59.9645	ATGCCCTCCTCCTCCTTCTC	60.3998	150
mmu_circAp1m1_374	chr8|73006678|73007477|+	GAGTGTCAAGTGGGTCCCTG	59.9645	GTGCGGTCGTTCTCAAAACG	60.3826	140	CAGTGGGGAGTGTCAAGTGG	60.2505	GCGGTCGTTCTCAAAACGTG	60.3826	145
mmu_circEps15l1_525	chr8|73143251|73154077|-	CTACCTCTGGATGTGCTGGG	59.5326	CCAACTCTCCCTGTGTAGGC	59.7495	155	CTACCTCTGGATGTGCTGGG	59.5326	CCCAACTCTCCCTGTGTAGG	59.0946	156
mmu_circEps15l1_234	chr8|73150745|73153610|-	TATGTTGCACTGCGACTGGT	59.9652	GATGATGTCTGAGAGCCCCG	59.9668	171	AGAGTGGCCATGAAGTCACC	59.6737	GATGATGTCTGAGAGCCCCG	59.9668	140
mmu_circ1700030K09Rik_721	chr8|73198593|73199314|+	CTCCCTGGCTCCAGTGTCAG	61.8972	TGATCTCTTCCATCCTCGAGC	59.04	140	CTCCCTGGCTCCAGTGTCA	60.9153	TGATCTCTTCCATCCTCGAGC	59.04	140
mmu_circNr3c2_741	chr8|77812155|77914293|+	TGCCTTGAGTTGGAGATCGT	59.0234	GCCTCATCTCCACACACCAA	59.9633	147	TGCCTTGAGTTGGAGATCGT	59.0234	ACCCCATAGTGACACCCAGA	59.8817	168
mmu_circArhgap10_636	chr8|78003776|78078301|-	ATCTCCCACAACGTCAGCTG	60.037	CGCTCTTGGCTGGAACAATG	59.8303	161	CATCTCCCACAACGTCAGCT	60.037	CGCTCTTGGCTGGAACAATG	59.8303	162
mmu_circArhgap10_275	chr8|78085175|78111425|-	ATGTGCAATGAGCTGGACCT	59.6694	TTATCCAGCTGTGCACCTCC	59.747	142	ATGTGCAATGAGCTGGACCT	59.6694	GGCGCTGATGCATTTTCTGA	59.547	179
mmu_circArhgap10_332_2	chr8|78152958|78177552|-	ACAAGCACTTGACGCTGTCT	60.1791	ATGCACCGTTCATCGTCAGT	60.0373	144	GACAAGCACTTGACGCTGTC	59.7667	ATGCACCGTTCATCGTCAGT	60.0373	145
mmu_circSlc10a7_673	chr8|79242214|79425200|+	GTCTCCGTTCAGCTGAGCTT	60.0378	CTGGTCAGCTCCTCCGTTTT	59.9645	144	CTCCGTTCAGCTGAGCTTCA	60.0379	CTGGTCAGCTCCTCCGTTTT	59.9645	142
mmu_circZfp827_2227	chr8|79786878|79847169|+	AGCAAAGAACACAATCACACGA	59.0576	TCCCCATAGGACGCTTCTGA	60.0325	147	GAGCAAAGAACACAATCACACGA	59.9978	TCCCCATAGGACGCTTCTGA	60.0325	148
mmu_circZfp827_1117	chr8|79802686|79863292|+	TCTGCTGCCTGGTGAATCTG	60.0357	AACGCATGTGCAGTTTCAGG	59.6882	141	TCTGCTGCCTGGTGAATCTG	60.0357	GCAACGCATGTGCAGTTTCA	60.5945	143
mmu_circZfp827_234	chr8|79818461|79818695|+	GAGTGTGTTAAGGCGGGACA	59.9657	AAAGGCATGCTCAGGGACTC	60.0347	144	AAGGGGAGTGTGTTAAGGCG	59.9637	AAAGGCATGCTCAGGGACTC	60.0347	149
mmu_circOtud4_573	chr8|80377634|80386091|+	TCCATTGCTGCTGGCTTACA	59.962	ACATGTGAAGGAGAAACATTTGGC	60.2622	140	TCCATTGCTGCTGGCTTACA	59.962	TACATGTGAAGGAGAAACATTTGGC	60.0481	141
mmu_circOtud4_343	chr8|80378300|80385592|+	AGACTCTGAGGACGACAGCT	59.9624	ACACAGTAACACCTTCTCAGGA	58.6943	164	GACTCTGAGGACGACAGCTG	59.8299	ACACAGTAACACCTTCTCAGGA	58.6943	163
mmu_circOtud4_371	chr8|80382288|80386091|+	TCCATTGCTGCTGGCTTACA	59.962	CTGTTGCTCTCCTCAGCCAC	60.673	145	TCCATTGCTGCTGGCTTACA	59.962	TGTTGCTCTCCTCAGCCAC	59.6273	144
mmu_circOtud4_336	chr8|80385537|80387764|+	TGCAGACATTCATGGGGTTCA	59.9248	GGAAGGTCAGCTGAGTTCCC	60.0359	153	GCAGACATTCATGGGGTTCAC	59.5259	GGAAGGTCAGCTGAGTTCCC	60.0359	152
mmu_ciOtud4_753	chr8|80394285|80395038|+	ACGGGAGTGGGTTCTCAGTA	59.8862	GCTGATCTCTGCTCTCCACA	59.1772	149	AAACGGGAGTGGGTTCTCAG	59.6032	GCTGATCTCTGCTCTCCACA	59.1772	151
mmu_circAbce1_184	chr8|80429632|80433948|-	CCCTTTGGCGCCTTATCAAT	58.5972	TGCTATTTTGCTCTGGGGTGT	59.9246	133	CCCTTTGGCGCCTTATCAATT	59.2435	TGCTATTTTGCTCTGGGGTGT	59.9246	133
mmu_ciAbce1_1099	chr8|80433952|80435051|-	TGTGTGAGACTTTGAAAGGGGT	59.7588	CTGCTAAGCCCCTAGGAAGC	59.8924	164	TGTGTGAGACTTTGAAAGGGGT	59.7588	TGCTAAGCCCCTAGGAAGCT	60.3266	163
mmu_circSmarca5_1323	chr8|81428756|81440695|-	AGAAGAAAAGGAGAAGGCAGAGA	59.0932	TCATCTCAGCACGTTCCACT	59.0309	149	AGAAAAGGAGAAGGCAGAGA	55.7669	TCATCTCAGCACGTTCCACT	59.0309	146
mmu_circSmarca5_1318	chr8|81446206|81463392|-	AGTGGCAAGATGGTGGTGTT	59.8141	TGCTCGGTCAGTTTGCATTT	58.6824	142	AGTGGCAAGATGGTGGTGTT	59.8141	TTGCTCGGTCAGTTTGCATT	58.6824	143
mmu_circSmarca5_202	chr8|81455101|81456824|-	GGTGCGAGGATTGAATTGGC	59.8988	CGAGTACAAACATTAGTTGCTTTGG	59.1488	151	GGTGCGAGGATTGAATTGGC	59.8988	TGATGGAGAATCTTCAAATCGAGT	58.0176	170
mmu_circGab1_1126	chr8|81515118|81527024|-	ACTGTATCCCTCCTCCAGCA	59.6601	AGGCTTCTTGGCATGATCGT	59.7458	177	TGTATCCCTCCTCCAGCAGG	60.3991	AGGCTTCTTGGCATGATCGT	59.7458	175
mmu_ciGm31105_84	chr8|81606834|81606918|+	NA	NA	NA	NA	NA	NA	NA	NA	NA	NA
mmu_circUsp38_1470	chr8|81711066|81714222|-	GTCTGGGCCAATGGAGATCC	60.179	GTCCTGTTGTGACCTGGGAG	59.9645	153	GTCTGGGCCAATGGAGATCC	60.179	GACCTGGGAGTAAACCACGG	60.0367	143
mmu_circRnf150_308	chr8|83762653|83769411|+	CACTCTGGACCCTGCTGTG	60.0041	ATGGTCTAGAAGCCAGGGGT	59.9551	144	CACTCTGGACCCTGCTGTG	60.0041	GTTCATCTTGCACATGGGGC	59.8258	171
mmu_circTbc1d9_699	chr8|83960108|83963348|+	AGGAGGAAAACCTCTGCAGC	59.9626	TCCCAAACAGCCTGTGGAAC	60.4673	141	AGGAGGAAAACCTCTGCAGC	59.9626	CCCAAACAGCCTGTGGAACT	60.468	140
mmu_circTecr_900	chr8|84298860|84301157|-	CATACCCCACCAAGAACCCC	60.0335	TCAGAAATGGTGGCCTGAGG	59.6707	145	CCATACCCCACCAAGAACCC	60.0335	TCAGAAATGGTGGCCTGAGG	59.6707	146
mmu_circAdgre5_285	chr8|84454909|84455932|-	CAGTTGCTCTCGAACCTGGA	59.6816	AGAGAGTCTGACTGTGGGCT	59.8858	145	CAGTTGCTCTCGAACCTGGA	59.6816	GAGAGTCTGACTGTGGGCTG	59.7539	144
mmu_circAdgrl1_532	chr8|84658596|84659591|+	AACTCCATTCAGCTCTCCGC	60.1079	GCTTCACTGAGGAGGACACG	60.3892	146	GTTGGTGTTCCCCCAAGAGT	59.8148	GCTTCACTGAGGAGGACACG	60.3892	177
mmu_circCacna1a_1355	chr8|85142272|85264157|+	TTGATGGAGCTCTTCGGAGA	58.1474	CTGAGCCTCCTCCGCCTG	61.8476	158	TTTGATGGAGCTCTTCGGAGA	58.8206	CTGAGCCTCCTCCGCCTG	61.8476	159
mmu_circCacna1a_1664	chr8|85283332|85298522|+	TGCATCAGGGGGCCTATTTC	59.8141	GACAGGGGACTCACTTCTGC	60.0369	168	TGCATCAGGGGGCCTATTTC	59.8141	GCAGACAGGGGACTCACTTC	60.0369	171
mmu_ciCacna1a_2951	chr8|85320849|85323800|+	GCGCGATGGATAATGACTGTG	59.8068	CTCTATGCTACCAGCTGGCC	59.9654	140	GCGCGATGGATAATGACTGTG	59.8068	CCTCTATGCTACCAGCTGGC	59.9654	141
mmu_circCacna1a_450	chr8|85328017|85338377|+	GCAACGAGTTCGCGTACTTC	59.9092	GAGGAGAATGCGGATGGTGT	59.821	149	GCAACGAGTTCGCGTACTTC	59.9092	CCAGAGGAGAATGCGGATGG	60.2502	152
mmu_circCacna1a_578	chr8|85328017|85339041|+	ACTTCGAGTACCTCACCCGA	59.9627	TGGCGGAGGAGTTTGATGAG	59.7498	162	ACTTCGAGTACCTCACCCGA	59.9627	CTGGCGGAGGAGTTTGATGA	59.7498	163
mmu_circCacna1a_482	chr8|85338226|85344526|+	GCCGGTAGCAGATGACAACA	60.3911	TTCTTATCGCACGGCTTCCC	60.4613	155	GCCGGTAGCAGATGACAACA	60.3911	GTTCTTATCGCACGGCTTCC	59.349	156
mmu_circNacc1_1086	chr8|85402713|85403881|-	GCATCTCTCCCAGCTGAACT	59.4591	GCACTCAAGGATGCTGTTGC	60.1094	165	GCATCTCTCCCAGCTGAACT	59.4591	CAAGGATGCTGTTGCCGAAG	59.8303	160
mmu_circNfix_695	chr8|85448271|85454596|-	TCGCTGAAGGAGTTTGTGCA	60.1791	CGTCACAAAGCAGTCCTGGA	60.2499	155	CGCTGAAGGAGTTTGTGCAG	59.7633	CGTCACAAAGCAGTCCTGGA	60.2499	154
mmu_ciGadd45gip1_1467	chr8|85559269|85560736|+	GGACATCCATGACAAGGGCA	60.0342	GCGTGCCTACTACGGATGAT	59.6857	161	TGACAAGGGCATGAGAGTGG	59.6741	GTTTAAGCCCACGCCACAAG	60.0395	178
mmu_ciRad23a_44	chr8|85562404|85562448|-	NA	NA	NA	NA	NA	NA	NA	NA	NA	NA
mmu_circCalr_210	chr8|85571202|85571412|-	TAAAGGACCCTGATGCTGCC	59.7441	CTCCACCTGGCTGTTGTCAA	60.179	164	CCGGAAGACTGGGATGAACG	60.4603	CTCCACCTGGCTGTTGTCAA	60.179	141
mmu_circRtbdn_795	chr8|85676510|85677305|+	GTGGATGGAGTCACCCACTG	60.036	TGCCACTCACCTGTTAGCTG	59.9647	172	CTGTGGATGGAGTCACCCAC	60.036	TGCCACTCACCTGTTAGCTG	59.9647	174
mmu_circRnaseh2a_226	chr8|85686404|85686733|-	CCGAGACAAGGCTGTGAAGA	59.6816	CTGTCACCTCTATCCCGGGA	60.1062	162	CCGAGACAAGGCTGTGAAGA	59.6816	CCTCTATCCCGGGAAAGTGC	59.8931	156
mmu_circRnaseh2a_287	chr8|85691759|85692271|-	TGGGCGAGTCAAGTACAACC	59.9657	CAGATCTGCCAAGCGAGACA	60.1085	147	TGGGCGAGTCAAGTACAACC	59.9657	AGATCTGCCAAGCGAGACAG	59.8247	146
mmu_circTnpo2_398	chr8|85776564|85777159|+	ACCAGCATAAGAACCTGCTCA	59.3696	GCAGGCAATGGAGCGTACTA	60.1791	178	ACCAGCATAAGAACCTGCTCAT	59.7593	GCAGGCAATGGAGCGTACTA	60.1791	178
mmu_circTnpo2_752	chr8|85776564|85778676|+	TGGACCTGCTTAGTGGCTTG	59.9633	GGATGAGGTGTGGGATCAGC	60.179	152	GTTGGACCTGCTTAGTGGCT	59.9631	GGATGAGGTGTGGGATCAGC	60.179	154
mmu_ciVps35_1168	chr8|85988771|85989939|-	GTGTTGTGCTTCTTTGATGGTGA	59.9334	AACGACAGGTGACCAATCCC	59.9637	141	AGTGTTGTGCTTCTTTGATGGTG	59.9328	AACGACAGGTGACCAATCCC	59.9637	142
mmu_circVps35_720	chr8|86000100|86007974|-	CCCTGATCCAGAAGACTTCGC	60.4724	GCACAAGCTCTAAGAAAAGGA	56.1773	147	CCTGATCCAGAAGACTTCGCT	59.5199	GCACAAGCTCTAAGAAAAGGA	56.1773	146
mmu_circVps35_1157	chr8|86005332|86021586|-	CCCTGATCGTGTGGACTACG	59.8993	AACCTTCACAGCCTGGATGG	59.9613	147	CCCTGATCGTGTGGACTACG	59.8993	ACTGAACCTTCACAGCCTGG	59.8907	151
mmu_circGpt2_767	chr8|86235807|86246251|+	TGTGAATCCACCGGAACCAG	59.9638	ATGTTGTCTGGGTCTGCAGG	59.9627	146	GAATCCACCGGAACCAGGAG	60.1077	ATGTTGTCTGGGTCTGCAGG	59.9627	143
mmu_circDnaja2_412	chr8|86273141|86275591|-	TACGTTCACTGGGGAAGCAG	59.6796	TGCATGCACTACAGAGCACA	59.9648	159	GTTCACTGGGGAAGCAGACC	60.6067	TGCATGCACTACAGAGCACA	59.9648	156
mmu_circItfg1_383	chr8|86459001|86467007|-	TGGAGTAAATCAGCCTGGACC	59.4403	ATCCGATGCACTTCTTCGCA	60.1082	143	TGGAGTAAATCAGCCTGGACC	59.4403	CATCCGATGCACTTCTTCGC	59.6971	144
mmu_circItfg1_268	chr8|86490863|86493681|-	CATGGACGGCTACCCAGATG	60.25	ACCCACTGTCCTGTTCCAGA	60.3999	151	TACAACATGGACGGCTACCC	59.4619	ACCCACTGTCCTGTTCCAGA	60.3999	156
mmu_circItfg1_507	chr8|86490863|86537268|-	ACCAATCCCACTCACACTTCA	59.2257	ATGGGAATGTGGATCTCGCA	59.1607	148	CCCACTCACACTTCACATTGG	59.118	ATGGGAATGTGGATCTCGCA	59.1607	142
mmu_circAbcc12_623	chr8|87233451|87238992|-	CAGTAGGAGAACGCCAGCTG	60.4592	GTACTCCCTCAGTAGCTCTGC	59.3208	140	TCAGTAGGAGAACGCCAGCT	60.6122	GTACTCCCTCAGTAGCTCTGC	59.3208	141
mmu_circAbcc12_277	chr8|87238902|87244122|-	GTGTGTGTGCGAACAGGAAC	59.9724	TGAGAGCAAACCACCTGAGC	60.2505	146	CAAGTGTGTGTGCGAACAGG	59.972	TGAGAGCAAACCACCTGAGC	60.2505	149
mmu_circN4bp1_2129	chr8|87573442|87588738|-	CCTCTGGGAAGAAACGGACC	60.0363	CCCGACAAAAATGCAGTGCA	59.9681	140	CACGTTCGTGGGGGACATAT	59.8229	CCCGACAAAAATGCAGTGCA	59.9681	177
mmu_circN4bp1_1913	chr8|87578252|87588738|-	TTTAACTCCTGCCCGGATGG	59.7453	GCTTTGTGCCCCGACAAAAA	60.1791	144	TTTAACTCCTGCCCGGATGG	59.7453	TTGTGCCCCGACAAAAATGC	60.2497	141
mmu_circCnep1r1_165	chr8|88856322|88857029|+	ACACAAAAGAGTAGTCGCACCA	60.159	TTCCAGCAAAGAACAAGCCT	57.9282	164	TCGATGTCGAACGGTATTAGCA	59.6446	TTCCAGCAAAGAACAAGCCT	57.9282	128
mmu_circHeatr3_879	chr8|88883089|88893800|+	GCAGCTGAAAAGGCTTCAGT	59.0426	AGGGATCTTCACTGCAGCAC	60.0356	172	GCAGCTGAAAAGGCTTCAGT	59.0426	CCGAGGGATCTTCACTGCAG	60.1791	175
mmu_circBrd7_1310	chr8|89060365|89081401|-	ACAGAATGAGCGACTGAGCA	59.3949	GGAGTAGCCAGGCGCAATAA	60.1791	141	GCTCCAGGAGGCACAGAATG	60.7473	GGAGTAGCCAGGCGCAATAA	60.1791	153
mmu_circBrd7_885	chr8|89069362|89081401|-	CCCACATTATGACTCTACATTTGCC	59.991	GGAGTAGCCAGGCGCAATAA	60.1791	160	CCCCACATTATGACTCTACATTTGC	59.991	GGAGTAGCCAGGCGCAATAA	60.1791	161
mmu_circCyld_1197	chr8|89428932|89436624|+	TTGGCAACTGGGATGGAAGG	60.2517	AGGCCTGCTCTGCTAAAAGG	60.0347	171	GGCAACTGGGATGGAAGGTT	60.2518	AGGCCTGCTCTGCTAAAAGG	60.0347	169
mmu_circCyld_654	chr8|89431853|89432507|+	CCAGGAGTTGTACGCTTCAGA	59.7275	TCGCTGTAAGTCCCAAAGCA	59.6051	150	TCCAGGAGTTGTACGCTTCAG	59.7275	TCGCTGTAAGTCCCAAAGCA	59.6051	151
mmu_circChd9_3827	chr8|91658876|91725334|+	GCGGCCATAAAGTGCTCATC	59.691	GGGTTGTCGGCTAGTCCAAA	59.9643	152	TTCCCAAAATGAAAGCCGGC	59.6799	GGGTTGTCGGCTAGTCCAAA	59.9643	170
mmu_circChd9_727	chr8|91699752|91711033|+	TGAACAACTGCAAGCTTCACG	59.9361	CTCTTTGAACGTGTGCTGGG	59.4117	140	TTGAACAACTGCAAGCTTCACG	60.4777	TCTTTGAACGTGTGCTGGGA	59.8208	140
mmu_circChd9_3726	chr8|91699752|91753515|+	ACCCACCTTCTCATTGCCTG	59.9613	CATCGGACAGCTCATCGGAA	59.897	164	ACCTTCTCATTGCCTGCCAA	59.887	CATCGGACAGCTCATCGGAA	59.897	160
mmu_circChd9_1488	chr8|91710895|91728443|+	CTGGTGGTCTGGGCATCAAC	60.9624	CCAGGTGCTATCTTCATATGGCA	60.2447	140	CTGGTGGTCTGGGCATCAAC	60.9624	CCAGGTGCTATCTTCATATGGC	58.6582	140
mmu_circChd9_1836_1	chr8|91710895|91733338|+	AGGCTCTAAGTTCTGTGAGGA	57.8231	CCAGGTGCTATCTTCATATGGCA	60.2447	157	AGGCTCTAAGTTCTGTGAGGA	57.8231	CCAGGTGCTATCTTCATATGGC	58.6582	157
mmu_circChd9_5005	chr8|91716057|91769598|+	CGATGCCGAAACCCAAACAA	59.6876	CCCGTCAGCAGGATTTCGTA	59.8252	171	CGATGCCGAAACCCAAACAA	59.6876	TACCCGTCAGCAGGATTTCG	59.8252	173
mmu_circChd9_984	chr8|91721087|91728443|+	TGGGCATCAACCTAACTGCA	59.5963	CCACAGCCCCCAAGAATCAT	60.0328	148	GGCATCAACCTAACTGCAGC	59.5466	CCACAGCCCCCAAGAATCAT	60.0328	146
mmu_circChd9_2633	chr8|91721087|91753515|+	ACCCACCTTCTCATTGCCTG	59.9613	CCACAGCCCCCAAGAATCAT	60.0328	170	ACCTTCTCATTGCCTGCCAA	59.887	CCACAGCCCCCAAGAATCAT	60.0328	166
mmu_circChd9_4297	chr8|91721087|91764203|+	CAGTACCTCACTCGCCTTCG	60.1792	CCACAGCCCCCAAGAATCAT	60.0328	156	GGTCAGCAGCAGTACCTCAC	60.3905	CCACAGCCCCCAAGAATCAT	60.0328	165
mmu_circChd9_1263	chr8|91725123|91738083|+	CACTGAAGACGGCCAGACTC	60.3892	ACCAGTTTACCAGCAGATTGGA	59.6248	141	TGGGATCTTATCACCCCCACT	59.9892	ACCAGCAGATTGGATCATTGC	58.9704	150
mmu_circChd9_1836_2	chr8|91725123|91752050|+	CCTGCCCCAGCCATCTTTAA	60.0332	ACCAGCAGATTGGATCATTGC	58.9704	168	CAGAATACAAGCCTGCCCCA	60.0342	ACCAGCAGATTGGATCATTGC	58.9704	179
mmu_circChd9_459	chr8|91732341|91735458|+	ACTTCTGGCAAAAATGGGCT	58.2792	TGGCTCGGTCAAACATCTCT	59.0234	159	ACTTCTGGCAAAAATGGGCT	58.2792	TGGCTCGGTCAAACATCTCTC	60.0669	159
mmu_circChd9_1429	chr8|91732341|91752050|+	CCTGCCCCAGCCATCTTTAA	60.0332	TGGCTCGGTCAAACATCTCT	59.0234	176	CCTGCCCCAGCCATCTTTAA	60.0332	TGGCTCGGTCAAACATCTCTC	60.0669	176
mmu_circChd9_2243	chr8|91749442|91767815|+	GAAGAAAAGGCGGGGAAGGA	59.9623	TCAGGCTTGCCCACTCTTTC	60.2509	149	AAGAAAAGGCGGGGAAGGAG	59.9617	TCAGGCTTGCCCACTCTTTC	60.2509	148
mmu_circChd9_394	chr8|91762953|91764203|+	CAGTACCTCACTCGCCTTCG	60.1792	TTCTAGCTGACGGCCACTTC	59.7534	155	CAGTACCTCACTCGCCTTCG	60.1792	CTTCTAGCTGACGGCCACTT	59.7523	156
mmu_ciChd9_33	chr8|91763178|91763211|+	NA	NA	NA	NA	NA	NA	NA	NA	NA	NA
mmu_circChd9_429	chr8|91768712|91775838|+	GCGCATTTGCTCCTCCTTTG	60.4573	ACAGGACTCTCTGTGTCAGGA	59.8541	169	GGCGCATTTGCTCCTCCTTT	61.5987	GGCTGAGGATAGGACAGTGC	59.8942	140
mmu_circRbl2_706	chr8|91813610|91826805|+	AGGTGGTCGCTTTTTCCCAT	59.8876	TACGCGCTCATCCAGATTCC	59.9679	150	AGGTGGTCGCTTTTTCCCAT	59.8876	GGAATACGCGCTCATCCAGA	59.9679	154
mmu_circAktip_484	chr8|91853301|91857780|-	CACGGGCTGTATCAGGATGG	60.25	AGACATGCTCCACAAAGGGT	59.2264	169	CACGGGCTGTATCAGGATGG	60.25	GGGTTCATTACGTGTGCTCC	58.9157	153
mmu_circRpgrip1l_1311	chr8|91959435|91990288|-	CCAAACCCCAGAGTGGACAG	60.2509	TTGCCCGCTCACGATAAAGT	60.0368	144	ACTCCTATGTCCCTGCCCAA	60.2532	TTGCCCGCTCACGATAAAGT	60.0368	160
mmu_circRpgrip1l_1127	chr8|91975336|91990288|-	TCAGCTTCAGACAGTGATGACT	59.104	TTGCCCGCTCACGATAAAGT	60.0368	159	ACAGATCAGCTTCAGACAGTGA	59.104	TTGCCCGCTCACGATAAAGT	60.0368	164
mmu_circRpgrip1l_1469	chr8|92000238|92031645|-	TCATCTTCTCGATATCAGGGCTG	59.4908	TCCATTTCCACATCTCGTCCC	59.7905	140	TCATCTTCTCGATATCAGGGCT	58.2276	TCCATTTCCACATCTCGTCCC	59.7905	140
mmu_circRpgrip1l_1013	chr8|92007345|92031645|-	TGCAGATTGCTCAGCTCGAA	60.037	TTTCCACATCTCGTCCCAGC	60.0364	176	TGCAGATTGCTCAGCTCGAA	60.037	CCACCAACCCGCTCATATCT	59.5301	144
mmu_circGnao1_562	chr8|94622858|94677059|+	GGATGTCACGGCCATCATCT	59.8925	AGACTGGATGGTGTTGCTGT	59.2326	152	AGGATGTCACGGCCATCATC	59.8925	AGACTGGATGGTGTTGCTGT	59.2326	153
mmu_circAmfr_1021	chr8|94709939|94731853|-	TTGGTTCCTGTAGCAGCTGC	60.6064	CGAAGAGGGCCGAACACAAT	60.6736	147	TTGGTTCCTGTAGCAGCTGC	60.6064	AGGGCCGAACACAATACACT	59.3092	142
mmu_circNudt21_355	chr8|94755462|94759130|-	CGTCAAGATGGAGTCCTGCA	59.7525	CTCATGCGCTGAAATCTGGC	59.971	168	CGTCAAGATGGAGTCCTGCA	59.7525	AATCTGGCTGCAACAGAGCT	59.9621	156
mmu_circOgfod1_746	chr8|94765592|94782785|+	TGAGTGGATCAACCCTGCTT	58.9327	TGGGATCACACAGTGAAGGA	58.2717	147	ACCCTGCTTACCTGGAAATGG	59.9941	TGGCTTTGGATGAAGTTTGGG	59.0301	153
mmu_circBbs2_400	chr8|94796589|94801888|-	TCGCTGTAACAACCACACAGA	59.8627	AAAAGGACGCGATCGACTGG	60.7363	144	TTCGCTGTAACAACCACACAG	59.0628	GACGCGATCGACTGGATGAT	60.04	140
mmu_circBbs2_457	chr8|94807395|94808765|-	TCACAACCTTTCCAGCTCCC	59.8895	CTTGTGTCCAGGAGGTTCCC	59.9631	151	CACAACCTTTCCAGCTCCCT	59.8887	CTTGTGTCCAGGAGGTTCCC	59.9631	150
mmu_circPsme3ip1_587	chr8|95309511|95316035|-	AGAAGAAGCTGGCCGTGAAA	59.8914	CTCTCAGGTACTCAAGGCGC	60.1791	148	GAGAAGAAGCTGGCCGTGAA	60.3208	ACTCAAGGCGCTTTAGCAGT	59.9645	140
mmu_circRspry1_1313	chr8|95349461|95366294|+	TTGTGTGGACACTGGGGTG	59.774	GGAGAAGGTCAAGCAGCTCA	59.677	168	TTGTGTGGACACTGGGGTG	59.774	TGGAGAAGGTCAAGCAGCTC	59.677	169
mmu_circRspry1_827	chr8|95362052|95376975|+	GCAAGACCATTCAAATACCCACC	60.1191	GGGCAAACTTTTCCAGTGCA	59.5364	153	GCAAGACCATTCAAATACCCACC	60.1191	TGGGCAAACTTTTCCAGTGC	59.5364	154
mmu_circRspry1_473	chr8|95373211|95380959|+	ACTGCTGTTCGCTCTGTTGT	60.1791	GGGTGCACATGAGGCTTACT	60.0351	159	TGCTGTTCGCTCTGTTGTGA	60.1791	GGGTGCACATGAGGCTTACT	60.0351	157
mmu_circCsnk2a2_607	chr8|96182485|96192338|-	CTTGACAAGCTCCTGCGGTA	60.0373	CATGATTCCCTTGCTGTGGC	59.5413	166	CTTGACAAGCTCCTGCGGTA	60.0373	GCATGATTCCCTTGCTGTGG	59.5413	167
mmu_circNdrg4_493	chr8|96433158|96435814|+	TGAACAACACGGAGCTGGTG	60.8136	TGGTGATCTCCTGCATGTCC	59.4567	148	GTGAACAACACGGAGCTGGT	60.814	TGGTGATCTCCTGCATGTCC	59.4567	149
mmu_ciCnot1_655	chr8|96459951|96460606|-	GCTCATTGACCAGACAGCCT	60.0356	GAGACTGCTGAGTGTACAGGA	58.8365	143	GCTCATTGACCAGACAGCCT	60.0356	AGAGACTGCTGAGTGTACAGG	58.8332	144
mmu_circCnot1_1954	chr8|96482719|96500114|-	CAAACAACGGCCTTCAGTGG	59.9694	CGCAGAAGATCCGGAAGCTT	60.461	144	CAAACAACGGCCTTCAGTGG	59.9694	AACGCAGAAGATCCGGAAGC	60.7412	146
mmu_circCnot1_489	chr8|96487950|96491212|-	TGGTACATGAGAGGGGAGCA	59.9574	GTGTGACAGGGGTAGTCAGC	60.0372	140	TGGTACATGAGAGGGGAGCA	59.9574	GCAACAGTGTGACAGGGGTA	59.8922	146
mmu_circCnot1_407	chr8|96496128|96497338|-	AGATAAAAGCGAGGGGGCAC	60.1072	CCCCTCCAGAATCAGGCAAA	59.6674	169	CACACGTGGAATGTCGAGGT	60.3196	CCCCTCCAGAATCAGGCAAA	59.6674	144
mmu_circCdh8_631	chr8|99825461|99917090|-	GCCATGGACAAAGACGATCC	58.9826	GCTGCTTCCACCTTCAGAGT	59.964	150	CCATGGACAAAGACGATCCCA	60.0655	GCTGCTTCCACCTTCAGAGT	59.964	149
mmu_circCdh8_1107	chr8|99825461|99957154|-	GCCATGGACAAAGACGATCC	58.9826	AACTGGGTCGTCAGCATCAG	60.037	147	CCATGGACAAAGACGATCCCA	60.0655	AACTGGGTCGTCAGCATCAG	60.037	146
mmu_circCdh8_259	chr8|99838302|99898034|-	ATGTCAATGACAACGCCCCT	59.9618	CTCTGTCCAGTGGAGTTGCC	60.3211	166	TCAATGACAACGCCCCTGAA	59.8905	CTCTGTCCAGTGGAGTTGCC	60.3211	163
mmu_circCdh8_869	chr8|99838302|99927032|-	ATGTCAATGACAACGCCCCT	59.9618	AGACCACCAGAGTGTCCACC	61.122	174	TCAATGACAACGCCCCTGAA	59.8905	AGACCACCAGAGTGTCCACC	61.122	171
mmu_circCdh8_1614	chr8|99897897|100127809|-	GGCAACTCCACTGGACAGAG	60.3211	CGTGTTCAGAGAACCGGGAA	59.967	150	GGCAACTCCACTGGACAGAG	60.3211	TTACAGCTCTGCCACGTGTT	59.894	164
mmu_circCdh8_120	chr8|99957034|99957154|-	CAAAGTTGGTTTACAGTATCTTGGAGG	60.3086	CACTGTTTCCATAAACTGGGTCG	59.8115	120	CAAAGTTGGTTTACAGTATCTTGGA	57.4951	CACTGTTTCCATAAACTGGGTCG	59.8115	120
mmu_ciDync1li2_313	chr8|105149904|105150217|-	CGCAGACACTGGACTTCAGA	59.6847	ACTGTTGCAATCCCGGTGTA	59.6013	140	CGCAGACACTGGACTTCAGA	59.6847	AACTGTTGCAATCCCGGTGT	60.4673	141
mmu_circTerb1_1001	chr8|105208804|105223535|-	TAGAGAGCACTGGAAGGCAG	58.8102	TCATCATTAGTTAAGAGCCCGGT	59.2903	140	TTAGAGAGCACTGGAAGGCAG	59.4477	TCATCATTAGTTAAGAGCCCGGT	59.2903	141
mmu_circTerb1_720	chr8|105211988|105223535|-	TGTTTCTACACTTCTGGCATT	55.4259	AGAGCCCGGTTAAATCTTGA	56.5328	155	TTGTTTCTACACTTCTGGCAT	55.4259	AGAGCCCGGTTAAATCTTGA	56.5328	156
mmu_circNae1_1246	chr8|105239831|105254081|-	TGGGCTGTCTGTAATGGTGA	58.6429	ACAAAACTTCCAGAGACATCGC	59.1915	157	TGGGCTGTCTGTAATGGTGA	58.6429	CAAAACTTCCAGAGACATCGCT	58.93	156
mmu_circNae1_180	chr8|105242760|105243366|-	TCCTGTACCTGATGTTGCGG	59.7509	TCCAAGCCATACTCTTCAGCT	58.8086	124	CCTGTACCTGATGTTGCGGG	60.7444	TCCAAGCCATACTCTTCAGCT	58.8086	123
mmu_circPhaf1_732	chr8|105967472|105977423|+	CGTTTGGCTCCACATTCTGC	60.1096	TATCCTGGAGGCTGTTCCCA	59.9559	141	CTTGCACAGGTCCTCATCCC	60.3935	TATCCTGGAGGCTGTTCCCA	59.9559	176
mmu_circPhaf1_301	chr8|105973052|105974810|+	TCTCGGAGTGGACATCCTGT	59.9602	CCAAAATACACCGCACGCTC	60.1792	157	TCTCGGAGTGGACATCCTGT	59.9602	ACCGCACGCTCAAATACTCT	59.7534	148
mmu_circElmo3_523	chr8|106034863|106035666|+	GCCAGAGCTCATGGGCTTAA	60.107	GGGCAAAGGGGCATTCATG	59.4765	144	GCCAGAGCTCATGGGCTTAA	60.107	CAACGCTGTCAGCTGGATG	59.2077	170
mmu_circLrrc36_418	chr8|106151888|106154455|+	TGGATGACCGAGCCGTCC	61.4582	TTCCGGCATAAGATCCCTGC	59.8914	142	GTGACAGCGAGAGGAGAGC	59.8613	AGGCATCACCAATAGAGTGGA	58.5186	148
mmu_circCtcf_683	chr8|106370147|106401661|+	TGCTGTGTTTCATGAGCGAT	58.1878	TCGAGTCTGTCTGCTAGTGC	59.1944	153	GCGATATGCTCTCATCCAGC	58.6421	GCTTCGAGTCTGTCTGCTAGT	59.5291	141
mmu_ciEnkd1_95	chr8|106431171|106431266|-	AGAGTCGGTACAGAGGTGCA	60.2512	GTCAAGTCCCCACAGACCTG	59.9645	69	AGAGTCGGTACAGAGGTGCA	60.2512	AATGGTCGTCAAGTCCCCAC	59.9637	76
mmu_ci4933405L10Rik_134	chr8|106435544|106435678|+	GCTCATGGGCCCAAGAGAAA	60.3237	ATGACGTAGGCTTGGGTCCT	60.6178	120	AGCTCATGGGCCCAAGAGAA	61.2102	ATGACGTAGGCTTGGGTCCT	60.6178	121
mmu_circNfatc3_860	chr8|106810442|106830783|+	CAGTTACATCTGCCGTGCA	58.1604	TGGTGAGTTTTAGGTTGCACT	57.7091	177	GCAGGTGCACTTTTATCTTTGC	59.0108	TGGGCTCTATGGTGAGTTTTAGG	59.8001	170
mmu_circSlc7a6_499	chr8|106916248|106920228|+	TTGGACCATCCCCATTGCTG	60.3246	AATGAGTGCCAGGACCTTGG	59.9613	161	GGACCATCCCCATTGCTGTT	60.3246	AATGAGTGCCAGGACCTTGG	59.9613	159
mmu_circCdh1_878	chr8|107383455|107387672|+	AAGTGCCCGAAGACTTTGGT	59.8172	TCTCCATGGGATCCTCCACC	60.4005	140	GTCGAAGTGCCCGAAGACTT	60.3196	TCTCCATGGGATCCTCCACC	60.4005	144
mmu_circVps4a_442	chr8|107763268|107765841|+	GGACTGGAGGGGGCTAAAGA	60.6207	GCATGCTGGTAGAGACGGAG	60.2492	156	ACTGGAGGGGGCTAAAGAGG	60.6219	GCATGCTGGTAGAGACGGAG	60.2492	154
mmu_circCog8_997	chr8|107776773|107779672|-	AGTTCTGCACTGCCTTCCTG	60.2506	GGCTGGGAGCTGGATGTTAG	60.179	180	CACTGCCTTCCTGGAAGACC	60.322	GGCTGGGAGCTGGATGTTAG	60.179	173
mmu_circTerf2_365	chr8|107807724|107821584|-	TGCTGCGTTTCCTAGAGAGC	60.1086	AGTCTGTCAGTGTGAACTCTGT	58.9726	146	TGCTGCGTTTCCTAGAGAGC	60.1086	GAGTCTGTCAGTGTGAACTCTGT	59.9325	147
mmu_circTerf2_218	chr8|107809614|107821584|-	GTCAAGGAGGCTGCTGTCAT	60.0356	TTCCAAGGGTGTGAGCTCAG	59.6021	140	GTCAAGGAGGCTGCTGTCAT	60.0356	GATTCCAAGGGTGTGAGCTCA	59.9964	142
mmu_circNfat5_364	chr8|108074298|108078231|+	CACTCGTGCCAGATTGGTTT	58.7616	TCGACCAGAATCATTGCCCA	59.3821	152	CGTGCCAGATTGGTTTTTCGA	59.7344	TCGACCAGAATCATTGCCCA	59.3821	148
mmu_circWwp2_363	chr8|108209963|108233066|+	CAGCAGCCAGTGAACAAAGC	60.3184	TCTCCTCCCGAGACAACACT	59.8874	157	CAGCAGCCAGTGAACAAAGC	60.3184	CTCCTCCCGAGACAACACTG	59.755	156
mmu_circWwp2_664	chr8|108209963|108259921|+	ACAGAGAGAGCTGCCCAATG	59.7475	TCTCCTCCCGAGACAACACT	59.8874	151	GAACAGAGAGAGCTGCCCAA	59.677	TCTCCTCCCGAGACAACACT	59.8874	153
mmu_circZfhx3_675	chr8|109583353|109660641|+	ACAAGATCCACCTCCAGCTG	59.3826	GATGAGGTTGAGCTTGGCCT	60.0347	173	CAAGATCCACCTCCAGCTGC	60.7473	GATGAGGTTGAGCTTGGCCT	60.0347	172
mmu_circIst1_372	chr8|110408738|110410410|-	CTACACTGATCTGGGCTGCG	60.5293	TCTCCAACAGTTTGAGACGA	56.4402	150	CTGGTCTAGCTGAATCCGTGT	59.5215	TCTCAAATTGACTCGTAAGCGC	59.3335	140
mmu_circAp1g1_204	chr8|110529578|110529782|+	GGTGTCGGAATGTGGCAAAG	59.7591	TCGTTCCTCAGCTTGGGTTC	59.9651	140	GGTGTCGGAATGTGGCAAAG	59.7591	CTCGTTCCTCAGCTTGGGTT	59.9645	141
mmu_circAp1g1_771	chr8|110553225|110565664|+	ACGCTGTACAGAGGCATAGA	58.236	ACCTCTCCCGCAAGATCTCT	60.0326	166	ACGCTGTACAGAGGCATAGA	58.236	TCTCTGCACATCTCCGAGGA	60.0341	151
mmu_circAp1g1_446_1	chr8|110559348|110565664|+	ACGCTGTACAGAGGCATAGA	58.236	ACCTGCAAAAAGGGGTCACT	59.7383	165	TCATAACGCTGTACAGAGGCA	59.1776	ACCTGCAAAAAGGGGTCACT	59.7383	170
mmu_circPhlpp2_738	chr8|110638319|110649543|+	AACTTGCTGGAGTGTGTCCC	60.179	CACACAGCAGCACAGGAAAC	59.9702	163	AACTTGCTGGAGTGTGTCCC	60.179	ACAGCAGCACAGGAAACAGT	60.107	160
mmu_circPhlpp2_453	chr8|110649447|110655287|+	CACACCTGCGAGTTCTGCA	60.5951	ACCTCTGTAAGAAGATTGTGGCT	59.4152	142	ACACCTGCGAGTTCTGCAC	60.5954	ACCTCTGTAAGAAGATTGTGGCT	59.4152	141
mmu_circPhlpp2_747	chr8|110649447|110660721|+	TCCTAATTCCAGAAGCTCTGCC	59.8286	TTTTGCTTCACAGGCCCAGT	60.397	140	TCCTAATTCCAGAAGCTCTGCC	59.8286	TTTTTGCTTCACAGGCCCAG	59.2479	141
mmu_circVac14_1051	chr8|111358661|111372450|+	TGAGGATTCCCTGCCAAAGC	60.3237	GGTCTGGATCACGTGCTTGA	60.0373	160	TGAGGATTCCCTGCCAAAGC	60.3237	GACAGGGTCTGGATCACGTG	60.1086	165
mmu_ciVac14_234	chr8|111380008|111380242|+	GAGCAGGGGAATGACAGACC	60.1075	CCCAATACTGAGCCTGGACA	59.0882	169	GGAGCAGGGGAATGACAGAC	60.1075	CCCAATACTGAGCCTGGACA	59.0882	170
mmu_ciSf3b3_601	chr8|111547498|111548099|-	AAATTTGAGGCCAAAGTTGGGT	59.2229	ACGAACATCAACCTACAAAGTGA	58.3004	162	AAATTTGAGGCCAAAGTTGGGT	59.2229	AGTGAAACGAACATCAACCTACA	58.3004	168
mmu_circSf3b3_1030	chr8|111564843|111571231|-	TTCTTTCTGGCCCAAACGGA	59.816	CCGCTGTAAGGTCAGGTTGT	59.9651	163	TCTTTCTGGCCCAAACGGAG	60.2507	CCGCTGTAAGGTCAGGTTGT	59.9651	162
mmu_circCog4_890	chr8|111576499|111586576|+	ACTACCACCAGCAGTTTCGG	59.9651	TCCTGTGGAGAGTGACCATCT	59.9222	152	ACTACCACCAGCAGTTTCGG	59.9651	CATCCTGTGGAGAGTGACCA	58.73	154
mmu_circCog4_1310	chr8|111576499|111593359|+	GGGCTCTGTCCAGCTCTAAC	59.8231	TCCTGTGGAGAGTGACCATCT	59.9222	158	ACATCGACTGTCTCTGTGCC	59.755	TCCTGTGGAGAGTGACCATCT	59.9222	140
mmu_circCog4_1227	chr8|111577967|111593359|+	GGGCTCTGTCCAGCTCTAAC	59.8231	GCTAGGCTGCAGGTAAAGGT	59.7467	151	GGGCTCTGTCCAGCTCTAAC	59.8231	TTGCTCGACACGTTTTCAGC	59.6965	169
mmu_circCog4_323	chr8|111584568|111586576|+	ACTACCACCAGCAGTTTCGG	59.9651	AAAGATGACCGCAGCTCTCC	60.1079	151	ACTACCACCAGCAGTTTCGG	59.9651	TATCCGCAAAGATGACCGCA	59.8231	158
mmu_circDdx19a_218	chr8|111707184|111707725|-	GCAGATGGGCAAGTTTCACC	59.7553	GGTTCCACTCTGCTGAGCAT	60.0356	143	GCAGATGGGCAAGTTTCACC	59.7553	TGTCTGCTGGTTCCACTCTG	59.6058	151
mmu_circDdx19a_280	chr8|111710212|111717159|-	TCTCCAAGGAGTCTACGCCA	59.9608	GACTGAGCAGCTCTGTCCTC	59.8267	151	TTCGCCTGAAACCTCAGCTT	59.8914	GACTGAGCAGCTCTGTCCTC	59.8267	170
mmu_circDdx19b_386	chr8|111742196|111749086|-	ACGGGTAAAACAGCTGCCTT	60.179	GACTGAGCAGCTCTGTCCTC	59.8267	142	ACGGGTAAAACAGCTGCCTT	60.179	ACTGAGCAGCTCTGTCCTCT	60.2517	141
mmu_circPdpr_185	chr8|111854874|111856327|+	CGGGTGATGAGTATGACGCA	59.8977	TAGGGGCATAGGACAGCTCA	59.7353	120	TGTGGGCTATGCAAATGGGA	59.6657	TCAGATAGCACATCCACGGC	59.8951	125
mmu_circGlg1_1268	chr8|111897861|111915482|-	ACAAGTTCAAAATGGCCTGCA	59.2382	AGTCACTCTTACAGGATTTGGCT	59.4152	149	ACAAGTTCAAAATGGCCTGCA	59.2382	GTCACTCTTACAGGATTTGGCT	58.0559	148
mmu_circGlg1_1137	chr8|111899833|111917893|-	CTGATGAGAGCCTGTGAGCC	60.1791	TCTGGCGTGTAGTTAGTGCT	58.746	142	TGCTGATGAGAGCCTGTGAG	59.4642	TCTGGCGTGTAGTTAGTGCT	58.746	144
mmu_circRfwd3_755	chr8|112000442|112006668|-	GCCATCTTCCAAAGCCCAGA	60.3237	CACGAATCTGCTTGTTGTGCA	60.0026	153	TGCCATCTTCCAAAGCCCAG	60.6127	CACGAATCTGCTTGTTGTGCA	60.0026	154
mmu_circRfwd3_672	chr8|112004826|112010021|-	TGGACTAGCCAGTGGTTCAA	58.5701	TAAGGACCTGAAGCTGGAGC	59.0946	164	TGGACTAGCCAGTGGTTCAAT	59.0148	TAAGGACCTGAAGCTGGAGC	59.0946	164
mmu_circRfwd3_253	chr8|112017502|112020807|-	AGGCAGAAGAACCTGAAGCC	59.9626	ATCATGAGCAGCGGGTAGTG	59.8944	177	AGGCAGAAGAACCTGAAGCC	59.9626	GGCTGAGACCTGCTTACCTG	60.1079	152
mmu_circWdr59_440	chr8|112192420|112206009|-	GAATGCCACTTCTGCCATGC	60.1791	TAAGCAGACAGGGCTGAGAG	58.8102	140	GTGAACGACACTCAGGAGACA	59.6629	AGGAGTAGGCTCTGTGGGAG	60.0326	143
mmu_circCfdp1_159	chr8|112505882|112506041|-	ACTGGACTGGGAGAGCTTCA	60.1789	TCAAGGGTGCTCATCTTCTGT	59.0192	150	ACTGGACTGGGAGAGCTTCA	60.1789	CTCAAGGGTGCTCATCTTCTGT	60.0274	151
mmu_circCfdp1_326	chr8|112568414|112571843|-	GGAAGATGAGTTGTGGGCCA	59.9618	GCTCTTCACCGTCCACTTCA	59.9665	142	GGAAGATGAGTTGTGGGCCA	59.9618	TGCTCTTCACCGTCCACTTC	59.9665	143
mmu_circKars_900	chr8|112721495|112726821|-	GTACTGCCCTGGAATACGGG	59.8939	TAGGTGATGAAAGGCTTGGC	57.8712	157	GTACTGCCCTGGAATACGGG	59.8939	GATAGGTGATGAAAGGCTTGGC	59.3794	159
mmu_ciMon1b_374	chr8|114362340|114362714|+	ATGTCGCGTCCTGTCGAAAA	60.3192	TTCACGGCCGTATTGACTCC	60.1085	157	AATGTCGCGTCCTGTCGAAA	60.3192	TTCACGGCCGTATTGACTCC	60.1085	158
mmu_circAdamts18_500	chr8|114463312|114465558|-	TTAACCGCCCTGAACGACTG	60.3201	GGCGTCCCATCTTTCACCTT	60.3225	144	TTAACCGCCCTGAACGACTG	60.3201	AAGGCGTCCCATCTTTCACC	60.3225	146
mmu_circAdamts18_827	chr8|114497667|114504594|-	TGAAGACACAGGACTTGGCC	59.8914	CCTGCAGGCGAGCTATAGTT	59.6091	146	GAAGACACAGGACTTGGCCT	59.6017	CCTGCAGGCGAGCTATAGTT	59.6091	145
mmu_circWwox_302	chr8|115171207|115175078|+	CAGAGATACGACGGGAGCAC	59.9704	AAATCTCCTGCGACCCGTTT	59.9637	166	GACAGAGATACGACGGGAGC	59.6916	AAATCTCCTGCGACCCGTTT	59.9637	168
mmu_circWwox_451	chr8|115432940|115438991|+	GTACTCAGCCATCCATCGCA	59.8951	GAAAGGTTGTCTCCAGGCCA	59.8895	159	GTACTCAGCCATCCATCGCA	59.8951	TGAAAGGTTGTCTCCAGGCC	59.8895	160
mmu_circCenpn_295	chr8|117649066|117653001|+	ACCTGAAGCAGAGAAAGGACT	58.666	CTTCGGAGATCAGGGCCTTC	59.8942	146	ACCTGAAGCAGAGAAAGGACT	58.666	AAACTTCGGAGATCAGGGCC	59.7467	149
mmu_circCmip_395	chr8|118142953|118158037|+	CCCAATCTCGTGGCTGTGT	60.0034	GGGGTGGGTGGTTGTTTTCT	60.398	141	CCCAATCTCGTGGCTGTGTG	61.301	GGGGTGGGTGGTTGTTTTCT	60.398	141
mmu_circPlcg2_530	chr8|118284041|118304663|+	TCTGAACAAAGTCCGGGAGC	59.9651	CACTCATCGCTTCCTGGTGT	60.037	154	GGGAGCGGATGACCAAGTTT	60.3225	CACTCATCGCTTCCTGGTGT	60.037	140
mmu_circUsp10_1017	chr8|120673813|120683002|+	TGACTACCCTGTGGACTTGGA	60.133	GGTTGCAATGACACTGGCTT	59.3244	147	ACTACCCTGTGGACTTGGAGA	59.8507	GGTTGCAATGACACTGGCTT	59.3244	145
mmu_circZdhhc7_222	chr8|120812083|120813492|-	AAGATGGACCATCACTGCCC	59.743	TGGGGCACTTGTAGATCACC	59.3815	160	AAGATGGACCATCACTGCCC	59.743	TAGATCACCTCGCCTGGCTT	60.6878	149
mmu_circ6430548M08Rik_461	chr8|120871941|120872402|+	CTGATTCCGCCCCAGATGAG	60.2502	ATACAATGTGTGGGGAGCGC	60.748	147	CTGATTCCGCCCCAGATGAG	60.2502	TACAATGTGTGGGGAGCGC	60.3767	146
mmu_circZcchc14_615	chr8|122335128|122338136|-	GCTGCGCTTGCACAAGTATT	60.1096	TTCAGGGCAGAGCTGGGATA	60.3265	145	GCTGCGCTTGCACAAGTATT	60.1096	TTCTCTTCAGGGCAGAGCTG	59.3878	150
mmu_circJph3_1202	chr8|122508899|122516345|+	CAAAACATGGAGGGGGCTCC	60.9725	GCTTCCTCCTGGGCTTTCTG	60.6793	142	AAGCAAAACATGGAGGGGGC	61.1941	GCTTCCTCCTGGGCTTTCTG	60.6793	145
mmu_circZc3h18_605	chr8|123110138|123110743|+	CACAGAAGCTGCCAAGGAGA	59.9641	GGCTGCTCTTCATCCTCTGG	60.1791	140	CACAGAAGCTGCCAAGGAGA	59.9641	CGGCTGCTCTTCATCCTCTG	60.5302	141
mmu_circZc3h18_762	chr8|123110138|123114503|+	CCCACCTGCCGATTCTTCAT	60.107	TCTGGGGAGTGAGGATCCAG	60.0317	155	CCCACCTGCCGATTCTTCAT	60.107	CTCTGGGGAGTGAGGATCCA	60.0317	156
mmu_circGalns_240	chr8|123307789|123311772|-	TCCAGGAGCACCAAAAGTCC	59.8895	AAGATCAGGGGTAGCTCCGT	60.032	151	CCAGGAGCACCAAAAGTCCT	59.8887	AAGATCAGGGGTAGCTCCGT	60.032	150
mmu_circAnkrd11_899	chr8|123625312|123642784|-	CTGGTGCAGAGGTGAACACT	59.8925	CTTGGGCATCGTTCTCCTCC	60.4628	144	CTGGTGCAGAGGTGAACACT	59.8925	CCTTGGGCATCGTTCTCCTC	60.4628	145
mmu_circSpg7_1038	chr8|123797114|123807549|+	CCACCTCCATGTCTGGGTTC	60.0351	TTCAGGGGTCTTGCCTTTGG	60.179	152	TGTCTGGGTTCTCCAACACG	59.894	TTCAGGGGTCTTGCCTTTGG	60.179	143
mmu_circSpg7_485	chr8|123800487|123804659|+	TTTTCAGACTGGCGGGGATG	60.3225	GGAGTTCAGCAGGCTCATGA	59.7486	145	GTTTTCAGACTGGCGGGGAT	60.3225	GGAGTTCAGCAGGCTCATGA	59.7486	146
mmu_circSpg7_611	chr8|123800487|123806278|+	GACGGGAAGACAGGGAAAGG	60.0363	GCAGCCTCTCTCGGTACATC	59.9686	144	GGACGGGAAGACAGGGAAAG	60.0363	GCAGCCTCTCTCGGTACATC	59.9686	145
mmu_circTcf25_280	chr8|124111087|124116534|+	CCAACAAGCACAGCACAAGT	59.543	ATACACACGCTGCCTCTGTC	60.1086	152	CCAACAAGCACAGCACAAGT	59.543	GATACACACGCTGCCTCTGT	60.1086	153
mmu_circAfg3l1_615	chr8|124212627|124216764|+	TGTGGCTGGCTGTGAAGAAG	60.5358	TAAAAATCCCGCAGCCACAC	59.1148	175	GCTGTGAAGAAGCCAAACTGG	60.0009	TAAAAATCCCGCAGCCACAC	59.1148	167
mmu_circAfg3l1_1102	chr8|124214097|124225437|+	TTGCAATGAAGCAGCACTGA	58.6795	ACCTCTCAGATGTCGTCCCA	59.9602	165	TTGCAATGAAGCAGCACTGA	58.6795	GATGTCGTCCCAGGAACAGG	60.1081	157
mmu_circGas8_461	chr8|124253203|124255203|+	TGGTCTGTACAAAGGCACGT	59.5335	CGCAGGTCAAGTTCGTCTCT	60.0391	150	AAAGGCACGTTTGAAGGTGG	59.2557	CGCAGGTCAAGTTCGTCTCT	60.0391	140
mmu_circGas8_255	chr8|124254650|124255203|+	TTTGAAGGTGGCTGAGAGGG	59.5983	GGTTCTGCAGAGTCACCTCC	60.0369	146	TGGTCTGTACAAAGGCACGT	59.5335	GGTTCTGCAGAGTCACCTCC	60.0369	165
mmu_circRab4a_447	chr8|124555734|124560886|+	GTATGGAGACGCTGCCCTG	60.2274	AGGTTTCTCGGCTGGTGATG	60.036	170	CAGTATGGAGACGCTGCCC	60.2274	AGGTTTCTCGGCTGGTGATG	60.036	172
mmu_circNup133_235	chr8|124629337|124633033|-	CTGGTCTGGTTCAGATGGCA	59.6741	ACTCCAGTAAGTCCAAGGCT	57.9685	159	ACTGGTCTGGTTCAGATGGC	59.6737	ACTCCAGTAAGTCCAAGGCT	57.9685	160
mmu_circNup133_336	chr8|124632952|124636758|-	GTGACGAAAACAGAAGAGCCA	58.7899	GCTGCCAGTTTACTCAAGCC	59.4765	160	TGTGACGAAAACAGAAGAGCC	58.7899	GCTGCCAGTTTACTCAAGCC	59.4765	161
mmu_circNup133_495	chr8|124632952|124638646|-	CGCACCACAACTCATCAGTC	59.2074	GAGACAGCAATTTTCCCCGC	59.8288	164	CGCACCACAACTCATCAGTC	59.2074	TCCCCGCTTTCCTTTTTCCA	59.8136	151
mmu_circNup133_398	chr8|124653868|124657742|-	ACGAAACTGTAGCCCATGAAGA	59.6981	TGGAGCACACAAAGACAGCA	60.1073	158	TGTAGCCCATGAAGACAAGACA	59.3626	TGGAGCACACAAAGACAGCA	60.1073	151
mmu_circUrb2_316	chr8|124750198|124751971|+	AGTAAGAAATTGCAGAACCTCCT	57.7516	CTTCCCAGGAAGTTGTCTTGC	59.1174	140	AGTAAGAAATTGCAGAACCTCCTT	58.3649	CTTCCCAGGAAGTTGTCTTGC	59.1174	140
mmu_circTtc13_401	chr8|125424732|125441022|-	GAACGCTGAGCTTGCTTTGT	59.691	GAGAGAGAGCAGCGAGTCAC	59.9013	162	GAACGCTGAGCTTGCTTTGT	59.691	GAGAGAGCAGCGAGTCACAG	60.1792	160
mmu_circTtc13_242	chr8|125436641|125441022|-	TTGCTTATGTCCTGGTGGGC	60.3234	GAGAGAGAGCAGCGAGTCAC	59.9013	145	TTGCTTATGTCCTGGTGGGC	60.3234	GAGAGAGCAGCGAGTCACAG	60.1792	143
mmu_circArv1_524	chr8|125455067|125458680|+	GGATGGAGTGGGATGTGAGC	60.179	GCTGGACTCTGGCTCGAGT	61.3473	144	GGATGGAGTGGGATGTGAGC	60.179	GCTGGACTCTGGCTCGAG	59.506	144
mmu_circSipa1l2_577	chr8|126194913|126195490|-	TCTCCTCCGTGGATAACCGT	60.0338	CCCGGAAGACAGCTGACTTT	59.9645	145	TCTCCTCCGTGGATAACCGT	60.0338	GAAGTCCCGGAAGACAGCTG	60.3905	150
mmu_circSipa1l2_1723	chr8|126217849|126219572|-	CAGGGAGAAGGTCAAACGCT	59.9645	GTTTCTCTGAGGCCACGACG	61.0094	180	ACCTCGGGGCCTACTACTAC	59.8153	GTTTCTCTGAGGCCACGACG	61.0094	142
mmu_circNtpcr_373	chr8|126462806|126472184|+	AGGCATTATCGTGGTTGGCA	60.0346	AGGACCTCGATGGCTTTCTG	59.4609	140	AGGCATTATCGTGGTTGGCA	60.0346	CAGGACCTCGATGGCTTTCT	59.4609	141
mmu_circPard3_360_1	chr8|128003501|128032989|+	ACGACAGCTGGCTTTCTCAA	59.8933	TCTCTGGACTCTGGGTTCCC	60.2523	145	CTCCAGGAAAAACCCCACCC	60.542	TCTCTGGACTCTGGGTTCCC	60.2523	173
mmu_circPard3_492	chr8|128003501|128050653|+	CAACCAGTTCCAGCGAGACA	60.2499	TCTCTGGACTCTGGGTTCCC	60.2523	170	ACCAGTTCCAGCGAGACAAC	60.2499	TCTCTGGACTCTGGGTTCCC	60.2523	168
mmu_circPard3_794	chr8|128003501|128096854|+	GCGGTAAGGCTGAGCAAGAA	60.6736	TCTCTGGACTCTGGGTTCCC	60.2523	176	GCGGTAAGGCTGAGCAAGA	60.0791	TCTCTGGACTCTGGGTTCCC	60.2523	176
mmu_circPard3_487	chr8|128032810|128086291|+	AGCTCGTACAAGTCCCCAAC	59.6793	GGGCTCCTCTGAGGAAAAGT	59.0119	165	AGCTCGTACAAGTCCCCAAC	59.6793	GAGGGCTCCTCTGAGGAAAAG	59.7907	167
mmu_circPard3_685	chr8|128083755|128098359|+	GCTCCACCCAGTGTGCTTAG	60.6749	TGGGCATGTTCTCCAATCCG	60.3942	167	GCTCCACCCAGTGTGCTTAG	60.6749	GGCATGTTCTCCAATCCGGT	60.3944	165
mmu_circPard3_668	chr8|128103224|128115979|+	GGAGACTCTACGGAGGTCCA	59.7447	TAAATGGGAGCTGAGCCACC	59.7441	158	TGGAGACTCTACGGAGGTCC	59.7447	TAAATGGGAGCTGAGCCACC	59.7441	159
mmu_circPard3_1663	chr8|128103224|128153234|+	AAAGCCAAGAAGGGGATGCT	59.5889	CAGCCCCTCGAGGAAGGATA	60.4701	140	AGGACAAAGCCGGAAAGGAT	59.3012	TAAATGGGAGCTGAGCCACC	59.7441	167
mmu_circPard3_612	chr8|128131855|128142278|+	CCTACGACAAGCCCATGGTT	60.0354	TGGTCAGAGAGGTGAGGAGG	59.9596	148	TTCAGAGCCGCCATTGACAA	60.2507	CAGGCAGCCTGTCATCTTCA	60.0357	145
mmu_circPard3_505	chr8|128137209|128153234|+	AGGACAAAGCCGGAAAGGAT	59.3012	GAGCCTGCTCTCTGGTCATC	59.8953	149	AGGACAAAGCCGGAAAGGAT	59.3012	CCTGCTCTCTGGTCATCCAC	59.8224	146
mmu_circItgb1_566	chr8|129439688|129442758|+	TGCTGGAGATGGGAAACTTGG	60.2721	GGGTAATCTTCAGCCCTCTTGA	59.4942	140	TCACTTTGCTGGAGATGGGA	58.6388	GGGTAATCTTCAGCCCTCTTGA	59.4942	146
mmu_ci2610044O15Rik8_1370	chr8|129946654|129948024|-	TCTGATTCATCTTTACCACTAGACCA	59.3322	ACACTCTTGTTTTTCTTTAGAGCT	56.7451	164	TGATTCATCTTTACCACTAGACCA	57.1325	ACACTCTTGTTTTTCTTTAGAGCT	56.7451	162
mmu_circScaf8_1407	chr17|3198810|3235439|+	ACTACTCTCTGGGTTGGCCA	60.1789	GTCCAGGTACCTTGTATTCTGGT	59.4817	166	CACTACTCTCTGGGTTGGCC	59.7495	GTCCAGGTACCTTGTATTCTGGT	59.4817	167
mmu_circScaf8_447	chr17|3209437|3214552|+	GGCTTACCTGATCCATGGGT	59.1533	ACCAAACTGATGCCGGGATT	59.9604	165	GGCTTACCTGATCCATGGGT	59.1533	GACCAAACTGATGCCGGGAT	60.3944	166
mmu_circScaf8_1099	chr17|3213233|3228623|+	TCACGCTCCTACTCCAGTGA	59.9623	CCGCCATATCCAGAAGAGGC	60.3211	179	TCACGCTCCTACTCCAGTGA	59.9623	GCCGCCATATCCAGAAGAGG	60.3211	180
mmu_circArid1b_514_2	chr17|5293102|5329657|+	AACTCAAGTGGCACGTACGG	60.5992	CTCCCTGGCTGCTTGTAGAC	60.1079	143	CCAGATGCATCCTGGGATCA	59.2308	CTGCTGAGCTCAGAGTTGCT	60.0371	147
mmu_circArid1b_466	chr17|5356023|5369125|+	TCCGACTGTATGTCTGCGTC	59.5494	GTGCTCATCAGGCTGGAGTT	60.0356	140	TTCCGACTGTATGTCTGCGT	59.1141	GTGCTCATCAGGCTGGAGTT	60.0356	141
mmu_circArid1b_525	chr17|5362109|5371752|+	GTCTTCAGCACCGGGGATTC	60.7448	CTGGGACACGCCTTCTTCTT	59.9645	147	GCCCCCACCTGAAGTCTTC	60.002	CTGGGACACGCCTTCTTCTT	59.9645	160
mmu_circSnx9_937	chr17|5937271|5958974|+	TTGGGTCTGCCATTCCGATC	60.1072	CCACCAACATTCGGGTTTGT	58.9633	146	GTCTGCCATTCCGATCCCTT	59.8186	CCACCAACATTCGGGTTTGT	58.9633	142
mmu_circSynj2_584	chr17|6026069|6040636|+	CCCGTGGTGTGAACGATGAT	60.3911	GCCACCGGATTGTAACCTCA	60.0358	145	GTGGTGTGAACGATGATGGC	59.5522	GCCACCGGATTGTAACCTCA	60.0358	142
mmu_circSynj2_270	chr17|6055597|6058385|+	GCTACACTGGGAAGACTTCGG	60.4043	TGTTGAGCACCTCTTCACCG	60.2499	140	TACACTGGGAAGACTTCGGC	59.3934	TCTGTTGAGCACCTCTTCACC	59.9292	140
mmu_circRps6ka2_199	chr17|7495311|7503526|+	CAGGATCAGACGCTGGTCAG	60.1791	GGTCTGCCTTCTCAAAGCCT	59.9626	127	ACGCCATGAAGGTCCTGAAG	60.036	AGTAGCTCGAACTGGGAGGG	60.6848	122
mmu_ciRps6ka2_1957	chr17|7558187|7560144|+	GAGTTCTCAGGTGGCCCTTG	60.322	CCCACCTAGGCCATGTCTTG	60.107	140	AATGAGTTCTCAGGTGGCCC	59.6704	CCCACCTAGGCCATGTCTTG	60.107	143
mmu_circPde10a_279	chr17|9117692|9148044|+	TCGTGTACGAGCTGAACAGC	60.3869	ACCTGGGGATGGAGAGAAAGA	59.9188	145	TCGTGTACGAGCTGAACAGC	60.3869	ACCTGGGGATGGAGAGAAAG	58.4106	145
mmu_circPde10a_341	chr17|9139335|9160113|+	CACCATCTCTGCCTACGTGG	60.1791	CCAGGCGCTGCTCTATGTAG	60.3194	154	CCACCATCTCTGCCTACGTG	60.1791	CCAGGCGCTGCTCTATGTAG	60.3194	155
mmu_circPrkn_241	chr17|11456348|11456589|+	GTGGACCTGAGCAGCCATAC	60.4628	TTCTCCTCCGTGGTCTCTGT	59.8874	158	GTGGACCTGAGCAGCCATAC	60.4628	TGACTTCTCCTCCGTGGTCT	59.8874	162
mmu_circPrkn_212	chr17|12057488|12073763|+	CTGTGGAGCTGGACTGCTAC	60.1084	CATTCCTCGGCCCCATACTG	60.2505	173	CAGAGGAAAGTCACCTGCGA	59.6816	CATTCCTCGGCCCCATACTG	60.2505	142
mmu_circMap3k4_1257	chr17|12462386|12476917|-	CTATCCATCGGAACAGCCCC	59.9645	TTCCAGAAAGCTCCCTGTGG	59.5983	143	CTATCCATCGGAACAGCCCC	59.9645	CCGGATTCCAGAAAGCTCCC	60.4646	148
mmu_circMap3k4_1805	chr17|12462386|12483035|-	GCCACAGTGACCCTCCTAAC	60.0363	GGACACAGCGCTACACTTCT	60.0382	148	GCCACAGTGACCCTCCTAAC	60.0363	AGGACACAGCGCTACACTTC	60.0382	149
mmu_circMap3k4_1748	chr17|12480130|12491107|-	AGTTCATGCTGCAGGAGGTC	60.0356	TCTCCACTCCCTTCCCCAAA	60.1041	146	CAGTTCATGCTGCAGGAGGT	60.3223	TCTCCACTCCCTTCCCCAAA	60.1041	147
mmu_ciIgf2r_518	chr17|12910251|12910769|-	TCTCCGTTTCTTCTGCACCC	59.9651	GCCTCAAACCCCACAGCTAT	60.0341	143	TCTCCGTTTCTTCTGCACCC	59.9651	TGAAAGCCTCAAACCCCACA	59.7398	148
mmu_circIgf2r_593	chr17|12950294|12959293|-	TAATGGTCACAGCCCTGCAG	60.0352	TGTGCTGTGAATCTGAAGGCT	59.9272	142	GTAATGGTCACAGCCCTGCA	60.3225	TGTGCTGTGAATCTGAAGGCT	59.9272	143
mmu_circIgf2r_627	chr17|12952683|12967670|-	CCTGTCTGCTGAAGGGGAAC	60.322	AGGCCCACAGCTGGAAATAC	60.0341	164	CCTGTCTGCTGAAGGGGAAC	60.322	GTAGGCCCACAGCTGGAAAT	60.0341	166
mmu_circWtap_281	chr17|13199708|13204840|-	AAAGCAGCAACAGCAGGAGT	60.4669	ACTCATCCCGTGCCATAACT	58.7959	172	AAAGCAGCAACAGCAGGAGT	60.4669	TCTGTTTCACTCAGTCGGACC	59.6598	146
mmu_circAfdn_3660	chr17|14024200|14105769|+	TCCTCCTCAGAGCCAGTGG	60.3056	GGTGGCTGTGCTAGAGACTC	59.8254	178	TCCTCCTCAGAGCCAGTGG	60.3056	GTGGCTGTGCTAGAGACTCG	60.1792	177
mmu_circAfdn_2103	chr17|14038382|14075674|+	GCTGCCTTTTCTTCTGCCAG	59.7569	GCGGTATCGGTAGTAGACAGC	60.0694	180	AGCTGCCTTTTCTTCTGCCA	60.179	CGGTATCGGTAGTAGACAGCA	58.784	180
mmu_circAfdn_2904	chr17|14069369|14116484|+	CAAGAGGAAGATGGACGCCA	59.7498	ACTAAGGTCTCGGTCCTGCT	59.9601	150	ACAAGAGGAAGATGGACGCC	59.7495	ACTAAGGTCTCGGTCCTGCT	59.9601	151
mmu_circSmoc2_379	chr17|14545796|14558023|+	GTCCAGTGTCACAGCTACAC	58.2155	CACAGAGTGGCTTCTGAGGG	60.0366	176	GAAGACCCATCAGTGGCACT	59.6737	ACAGGAAGGTCCTCCCGTC	60.6098	151
mmu_circWdr27_776	chr17|15096355|15123820|-	CAGCTTTCTGCACCGTCTTG	59.7633	GTGAACTGACCACACCCTCA	59.5318	171	CAGCTTTCTGCACCGTCTTG	59.7633	TGTGAACTGACCACACCCTC	59.5318	172
mmu_circTbp_981	chr17|15723226|15735972|+	TCAAACCCAGAATTGTTCTCCT	57.5465	TCAGATCTTCCCTAGAGCATCCT	59.8582	143	TGAGCCAGAATTATTTCCTGGA	57.1392	ACGTCTTCAATGTTCTGGGT	57.0692	140
mmu_circChd1_1805	chr17|15948448|15959956|+	CTCTTCCTGCCAAGGTGGAG	60.0356	GACCCAGACATCTGCCAGTC	60.1079	156	TGCCAAGGTGGAGCAGATTT	59.887	GACCCAGACATCTGCCAGTC	60.1079	149
mmu_circLnpep_2266	chr17|17749962|17795649|-	CAGTGGCTGTAGCACTCACA	59.9661	GTGGCCTTAAATGCTGGTTCA	59.1075	141	CAGTGGCTGTAGCACTCACA	59.9661	TGTGGCCTTAAATGCTGGTTC	59.1075	142
mmu_circLnpep_347	chr17|17757175|17758966|-	TTCCTCCATGGGCTCTGAAG	59.0854	GGTGTGCCTTCATCTGTCCA	59.9633	146	TTCCTCCATGGGCTCTGAAG	59.0854	TGGTGTGCCTTCATCTGTCC	59.9633	147
mmu_circLnpep_1516	chr17|17765072|17795649|-	CACACTGCACCGATCACTGA	60.3198	CAGATCTTGCTGCCAGAGGT	59.7475	140	CCACACTGCACCGATCACT	60.0046	CAGATCTTGCTGCCAGAGGT	59.7475	141
mmu_circLnpep_2016	chr17|17773131|17799634|-	CCACCTTTGGCATATTCCAA	55.9651	ACCACATCTGGCTCTTCTTCA	59.0192	153	CCACCTTTGGCATATTCCAA	55.9651	ACCACATCTGGCTCTTCTTCAA	59.6268	153
mmu_circLnpep_925	chr17|17783014|17795649|-	CCTGCACAATCACAGCTATGC	59.9349	GTGGCCTTAAATGCTGGTTCA	59.1075	142	CCTGCACAATCACAGCTATGC	59.9349	TGTGGCCTTAAATGCTGGTTC	59.1075	143
mmu_circFlywch1_1546	chr17|23979177|23982292|-	GAAGCCACTGTCATCCACCA	59.9633	CCTCTGGCAGATGGGTCTCT	60.6904	141	AAGCCACTGTCATCCACCAG	59.9627	CCTCTGGCAGATGGGTCTCT	60.6904	140
mmu_circSrrm2_318	chr17|24028942|24030705|+	ACTTCTGCGGACTCTGCTTC	60.0378	AGAACTGCTCTCTGACCTGC	59.3924	141	ACTTCTGCGGACTCTGCTTC	60.0378	GAACTGCTCTCTGACCTGCG	60.7356	140
mmu_circPdpk1_840	chr17|24310394|24326245|-	GACACCTCCGAAGCTCACAG	60.3892	ACATACGGAACTTTGTTTTCTTT	55.2795	162	CAGACACCTCCGAAGCTCAC	60.3892	ACATACGGAACTTTGTTTTCTTT	55.2795	164
mmu_circPdpk1_340	chr17|24312164|24319882|-	CCCAGAAAAATTCTTCCCTAAGGC	59.8396	GCTTGTTTGCTCTCTGGGGA	60.2509	148	CCAGAAAAATTCTTCCCTAAGGCT	58.9805	GCTTGTTTGCTCTCTGGGGA	60.2509	147
mmu_circAbca3_260	chr17|24593217|24593477|+	CTTCCTCTGCTGCTCATGCT	60.1076	GGCATGGTAACGCATGATGG	59.6882	155	AGCTTCCTCTGCTGCTCATG	60.1076	GGCATGGTAACGCATGATGG	59.6882	157
mmu_circAbca3_672	chr17|24593217|24596833|+	AAGCTCTTGTCCTGTCTCCT	57.9773	GGCATGGTAACGCATGATGG	59.6882	144	AAGCTCTTGTCCTGTCTCCT	57.9773	GCATGGTAACGCATGATGGC	60.3181	143
mmu_circTraf7_123	chr17|24730749|24731060|-	TCCATGCTGAATGATGAGCTGT	60.0926	GTCCCTCCGGAACTCCATGA	60.9761	120	TCCATGCTGAATGATGAGCTG	58.4277	GTCCCTCCGGAACTCCATGA	60.9761	120
mmu_circPkd1_1631	chr17|24783123|24787313|+	AAGCCTTTCTCACTGCAGCA	60.179	CTCCACCAGTGCTGAAAGGT	59.8907	163	AAGCCTTTCTCACTGCAGCA	60.179	TGAAAGGTTCACCAGGAGCC	59.8895	151
mmu_circPkd1_310	chr17|24790494|24791083|+	TACGACGAGTCCTTCCAGGT	59.9627	TTCATCCGCTCCACAGTGAC	60.0373	150	TACGACGAGTCCTTCCAGGT	59.9627	GTTCATCCGCTCCACAGTGA	60.0373	151
mmu_circPkd1_1853	chr17|24797352|24804821|+	TCATCGAAACAGCCTGGACA	59.3155	ACGAGGTCTGCAGGATTTCC	59.7495	140	GAGCCTTTCATCGAAACAGCC	59.8687	CTGCAGGATTTCCACTGGGT	59.9613	140
mmu_ciPkd1_276	chr17|24799549|24799825|+	GTCCTCTGCTTAAATGGCCCT	60.0644	CAGACCCCTAGGACCAGTGA	59.9588	179	AGTCCTCTGCTTAAATGGCCC	60.0644	CAGACCCCTAGGACCAGTGA	59.9588	180
mmu_circHagh_227	chr17|25075611|25076598|+	AACACCCTGCCATACTTCGG	60.0354	GATGCGGTCATCACCTCCAT	59.8925	156	AACACCCTGCCATACTTCGG	60.0354	TGTGAGTCAAGGCTCCGATG	59.7525	172
mmu_circIft140_265	chr17|25244523|25244920|+	TCCTGAAGACGGGGTCTCAA	60.1789	GCAATGGGTGAGTGCTTTCC	59.7553	150	TTCCTGAAGACGGGGTCTCA	60.1789	GCAATGGGTGAGTGCTTTCC	59.7553	151
mmu_circWdr90_157	chr17|26070691|26070921|-	ATCCTGGCTACCCCTGAGAG	60.1052	CACTGATGACCTGCAGCTGA	60.0367	131	CTGGCTACCCCTGAGAGAGA	59.7398	CACTGATGACCTGCAGCTGA	60.0367	128
mmu_circRab11fip3_590	chr17|26216902|26235129|-	GGTGTCAGAGCTGGAGAAGG	59.7512	TGCTGGTGTCCTCATCTGTG	59.6774	169	GGGTGTCAGAGCTGGAGAAG	59.7512	TGCTGGTGTCCTCATCTGTG	59.6774	170
mmu_circAxin1_2024	chr17|26361591|26407718|+	TACCACAGAGGACGCTGAGA	59.9623	AATGAGCGCTGCACCCTAAT	60.107	151	CCACAGAGGACGCTGAGAAG	60.1089	AATGAGCGCTGCACCCTAAT	60.107	149
mmu_ciFam234a_554	chr17|26435713|26436267|-	ATCCTCCTGTCTCTTCCTCCC	60.0625	GGGGCTTAGAGGTTAAGTGGG	59.7878	140	CTCTTCCTCCCAAGTGCTGG	60.0356	GGATGAGAAGTAGAGAAGGGGC	59.6328	147
mmu_circFam234a_332	chr17|26436267|26437292|-	GACGGTACTCCAGACCTCCT	60.0343	TACAAGGGCGACATCTTGGG	59.7481	140	GGTGATGGTGACGGTACTCC	59.8249	TACAAGGGCGACATCTTGGG	59.7481	149
mmu_circCrebrf_1411_2	chr17|26958516|26976973|+	ACACCATCACAGCAAGAGAGG	59.9971	GCTTCGAAAGGCATCCCCAA	60.9654	142	CAGCTTACACCATCACAGCA	58.1878	GAAAGGCATCCCCAAAAGGC	59.7498	143
mmu_ciItpr3_106	chr17|27326455|27326561|+	GCACAGTGGGGAAGATGACA	59.9633	CTACACCACAGCCTTCTCCC	59.7495	83	GCACAGTGGGGAAGATGACA	59.9633	GCTACACCACAGCCTTCTCC	60.3918	84
mmu_circNudt3_45	chr17|27802185|27802230|-	NA	NA	NA	NA	NA	NA	NA	NA	NA	NA
mmu_circUhrf1bp1_796	chr17|28095636|28099279|+	TGATGAAGTACGCCGAGTCG	59.9018	GAACCTCTTCGTCCAGCTCC	60.1086	175	CCATGGAGAAGTCTGCCCAG	60.1073	GAACCTCTTCGTCCAGCTCC	60.1086	145
mmu_circAnks1_238	chr17|28193878|28195691|+	GGAGACGCCCAGATAGTACG	59.4079	GTCCATTCAAAGCAGCGTGG	60.1096	143	GGAGACGCCCAGATAGTACG	59.4079	CATTCAAAGCAGCGTGGTGT	59.6882	140
mmu_circAnks1_373	chr17|28204039|28205301|+	CAGTGCTTTGCATGAGGCTG	60.1093	CCTCCAGCAGAGCCTTCAC	60.0786	141	GCCGGCATGGATAGCAACTA	60.2503	CCTCCAGCAGAGCCTTCAC	60.0786	176
mmu_circAnks1_577	chr17|28204039|28205820|+	AGAAGTGGACAGGACCTCCA	59.8089	CCTCCAGCAGAGCCTTCAC	60.0786	150	AGAAGTGGACAGGACCTCCA	59.8089	CAGAGCCTTCACGACCTCC	59.7833	143
mmu_circAnks1_798	chr17|28210281|28227406|+	AGCGAGTCCTTGTCCAACTG	59.9659	AGAGGCTGCCAAGGGAAAAT	59.5889	168	CAGCGAGTCCTTGTCCAACT	59.9659	AGAGGCTGCCAAGGGAAAAT	59.5889	169
mmu_circAnks1_705	chr17|28214907|28227406|+	AGCGAGTCCTTGTCCAACTG	59.9659	GCTCATATGGGTGCTCCTCC	59.964	145	CAGCGAGTCCTTGTCCAACT	59.9659	GCTCATATGGGTGCTCCTCC	59.964	146
mmu_circAnks1_758	chr17|28226822|28261650|+	AGCAGTACGAGAGCAAGCTG	60.1089	CGTGGAGGAGACCTGAGAAC	59.4715	143	CAGCAGTACGAGAGCAAGCT	60.1089	CGTGGAGGAGACCTGAGAAC	59.4715	144
mmu_circTcp11_534	chr17|28288156|28289533|-	GGTCTGTTTAGCTCACCCCA	59.3092	ACGGAGTGTTCCTGAAGCTG	59.9659	167	TGGTCTGTTTAGCTCACCCC	59.3092	ACGGAGTGTTCCTGAAGCTG	59.9659	168
mmu_circFkbp5_776	chr17|28625058|28648337|-	CTCAGAGTCGTTCCTCCTCG	59.2697	GGCAGATCTCGCCTTTCTTC	58.7051	154	CTCAGAGTCGTTCCTCCTCG	59.2697	GGCAGATCTCGCCTTTCTTCA	60.4061	154
mmu_circFkbp5_861	chr17|28629483|28660027|-	AAAGAAAAGCTGACGCAGGC	59.6879	TTCACCCTGCTCAGTCATGG	59.6741	147	AGCTTCGAGAAGGCCAAAGA	59.3126	GCTGCTGGGTTCTCTCCATT	60.0347	164
mmu_circFkbp5_258	chr17|28647325|28648337|-	TGAAGATTCAGGCGTTATCCGT	59.8323	GGCAGATCTCGCCTTTCTTC	58.7051	140	TGAAGATTCAGGCGTTATCCGT	59.8323	GGCAGATCTCGCCTTTCTTCA	60.4061	140
mmu_ciSrpk1_686	chr17|28825371|28826057|-	CCACAAGGTAGCCACAAGGA	59.5998	TCAGACAGAGCTAACAGGTTGA	58.769	169	CCATTTGGCCACAAGGTAGC	59.4679	TCAGACAGAGCTAACAGGTTGA	58.769	177
mmu_circMapk14_379	chr17|28932747|28944818|+	GACCTAAAGCCCAGCAACCT	59.9617	GGTAGGTCCTTTTGGCGTGA	59.9643	140	TCCTCCGAGGGCTGAAGTAT	59.738	CTGAAACGGTCTCGACAGCT	60.0391	159
mmu_circMapk14_646	chr17|28932747|28956064|+	AAGACTCGTTGGAACCCCAG	59.6032	GGTAGGTCCTTTTGGCGTGA	59.9643	147	AAGACTCGTTGGAACCCCAG	59.6032	TCTCGGTAGGTCCTTTTGGC	59.3883	151
mmu_circMapk14_305	chr17|28943717|28947445|+	GCTCGGCACACTGATGATGA	60.4608	GGTCAGCTTCTGGCACTTCA	60.2505	161	GAGATGACAGGCTACGTGGC	60.5287	GGTCAGCTTCTGGCACTTCA	60.2505	143
mmu_circBrpf3_3204	chr17|29024902|29047415|+	GTCTCGTGTGCCCTTCCTG	60.3748	TATGGGGATGGGGATCTCCG	60.2527	144	CTGTCTCGTGTGCCCTTCC	60.3748	TATGGGGATGGGGATCTCCG	60.2527	146
mmu_ciBrpf3_593	chr17|29054890|29055483|+	CTTGAGCTTGCCTGACCTGG	60.9594	TCTTTAGGGGCAGCCACAAG	59.9618	174	CCTTGAGCTTGCCTGACCTG	60.9594	TCTTTAGGGGCAGCCACAAG	59.9618	175
mmu_circBnip5_441	chr17|29123489|29124729|-	CTCTGAGCTCCACACACCAG	60.0375	GCTGAGGGATTTGCACTTGC	60.1089	161	CTCTGAGCTCCACACACCAG	60.0375	TGGCTGAGGGATTTGCACTT	59.887	163
mmu_circStk38_538	chr17|29201005|29211442|-	GACTCCATTCACCAGCTGGG	60.3935	CTCTGTTTCCTTCCGAGCGT	60.0382	163	GACTCCATTCACCAGCTGGG	60.3935	ACTCTGTTTCCTTCCGAGCG	60.0382	164
mmu_ciSrsf3_829	chr17|29257598|29258427|+	TGGTTGTACTGATGGCTTGT	57.0508	ACCCACCAACAACCTTAGGA	58.4748	168	AGATGGTTGTACTGATGGCTTGT	59.9905	ACCCACCAACAACCTTAGGA	58.4748	171
mmu_circTbc1d22b_717	chr17|29791943|29819215|+	AGAAGGCTTCTCGCACTTCC	60.0369	CCAAAGTACTCCTCCCGCTT	59.3862	156	AGAAGGCTTCTCGCACTTCC	60.0369	AAGCCAAAGTACTCCTCCCG	59.3862	159
mmu_circZfand3_290	chr17|30279783|30372342|+	ACAGAGGAATGTGGGCCATG	60.0338	TGGGGTGGAATCATCATCTGG	59.504	155	ACAGAGGAATGTGGGCCATG	60.0338	GGGGTGGAATCATCATCTGGT	59.5036	154
mmu_circBtbd9_300	chr17|30518504|30553306|-	CATTGTGGTTCAGCTGGCAC	60.0389	CTCCAGGGTGAAGGCTTTGT	59.8887	142	GTGCCATTGTGGTTCAGCTG	60.0389	CTCCAGGGTGAAGGCTTTGT	59.8887	146
mmu_circPknox1_443	chr17|31809576|31814298|+	CCAGCATCAGCCCTACAACA	60.0352	ATGTCCACATCGAAGCTGGC	60.7458	148	AGCATCAGCCCTACAACAGG	59.7458	ATGTCCACATCGAAGCTGGC	60.7458	146
mmu_ciCbs_943	chr17|31835157|31836100|-	GCTCTTGGTCAGTGAGCCAT	60.0356	GCCTGGGGAACATGACCTAG	59.8186	165	AGCCATTTCTCCAGCTCCTG	59.7447	GCCTGGGGAACATGACCTAG	59.8186	151
mmu_circCbs_205	chr17|31843202|31844107|-	TCTGGACCAGTACCGCAATG	59.7509	TCGGGGGAATCAAATCTGGC	60.1067	151	CATTCTGGACCAGTACCGCA	59.7509	TCGGGGGAATCAAATCTGGC	60.1067	154
mmu_ciBrd4_856	chr17|32439263|32440119|-	AGAGAGACAGACAGACACAGGA	59.8926	AACAATGAACCTGCAGGGGG	60.5427	150	AGAGAGACAGACAGACACAGGA	59.8926	CAACAATGAACCTGCAGGGG	59.3954	151
mmu_circAkap8_972	chr17|32533084|32536320|-	ACGATGATGGAGCTGGTGAC	59.8233	GCTGGGCCGTAACTATAGGG	59.6793	160	ACGATGATGGAGCTGGTGAC	59.8233	GGCTGGGCCGTAACTATAGG	59.6793	161
mmu_ciWiz_683	chr17|32579751|32580434|-	TCCTGGCAGCCACTTGAATT	59.887	CTGGGTCCTCCTCCTCTGAA	59.9582	153	GAGGATGCCTGTGTCTCCTG	59.8224	CTGGGTCCTCCTCCTCTGAA	59.9582	168
mmu_circCyp4f39_778	chr17|32684452|32701185|+	GGGCTCAGTGACCTCCTTTG	60.322	CAGAGAAGTTGTCGGGACTCA	59.3861	143	GGGCTCAGTGACCTCCTTTG	60.322	GAGAAGTTGTCGGGACTCAGA	59.1128	141
mmu_circCyp4f39_575	chr17|32700047|32702446|+	CAGGGCAAGACCTTGGACTT	59.8887	CCGGCTCCATTTGTTCCCTT	60.6119	140	CAGGGCAAGACCTTGGACTT	59.8887	CCGGCTCCATTTGTTCCCT	60.0009	140
mmu_ciCyp4f17_1726	chr17|32741213|32742939|+	AGCAGGAAGGACAGAGAGGT	59.8839	TGGTGTGCTATGGCTGATGG	60.1071	176	AGCAGGAAGGACAGAGAGGT	59.8839	CCTGGTGTGCTATGGCTGAT	59.8179	178
mmu_circGm20507_308	chr17|33860963|33863928|+	CTACAGACCCCAAGCTGCTG	60.3922	ATCTCATCCGGGTTCTGTGC	59.821	156	CTACAGACCCCAAGCTGCTG	60.3922	CTCATCCGGGTTCTGTGCAA	60.3216	154
mmu_circHnrnpm_286	chr17|33877361|33882259|-	AGGCATGGAAGGACCCTTTG	59.9598	CCAGGTCCTAATCCCATGCC	59.8887	178	AGGCATGGAAGGACCCTTTG	59.9598	TCCATGGGGAAGTTGCTGTG	60.2513	146
mmu_circHnrnpm_837	chr17|33877361|33889107|-	AGGCATGGAAGGACCCTTTG	59.9598	ACAACAGCACATCCCCTTGA	59.5219	147	AGGCATGGAAGGACCCTTTG	59.9598	TCAACAACAGCACATCCCCT	59.5219	150
mmu_circHnrnpm_612	chr17|33882198|33889107|-	CCGATGCACGTCAAGATGGA	60.4601	ACAACAGCACATCCCCTTGA	59.5219	146	CCGATGCACGTCAAGATGGA	60.4601	TCAACAACAGCACATCCCCT	59.5219	149
mmu_ciHnrnpm_816	chr17|33884651|33885467|-	AGTCCTATTTAAAAATTCAACTGAAGT	56.0052	TCACATTATTTCCGTCCCTCCC	59.8281	158	AGTCCTATTTAAAAATTCAACTGAAGT	56.0052	CACATTATTTCCGTCCCTCCCT	59.8273	157
mmu_ciRab11b_696	chr17|33966787|33967483|-	CCCTAGGGTACACAGCTTGC	60.1077	GCAAGGGCTAGCTATGTCCT	59.2382	143	TGCCTTCCCTAGGGTACACA	59.8825	GCAAGGGCTAGCTATGTCCT	59.2382	149
mmu_circVps52_524	chr17|34176822|34178349|+	GCGGTGAGAGAGCAGGAG	59.506	GTCGAAGATCCACACCCGTT	60.0376	147	CTGCCTGTGCTGACGTCAG	61.026	CCAGCTCCACCTGCTTTGAA	60.5381	140
mmu_ciVps52_605	chr17|34179478|34180083|+	TAGTTTCCTGGGACTCGGGT	59.8843	GAAACGAAACACAGCCTGCA	59.6196	173	TAGTTTCCTGGGACTCGGGT	59.8843	AAACGAAACACAGCCTGCAG	59.6182	172
mmu_ciH2-K1_190	chr17|34218977|34219167|-	NA	NA	NA	NA	NA	NA	NA	NA	NA	NA
mmu_circEhmt2_255	chr17|35131364|35131785|+	TTGCCTTCTTCAGCTCCAGG	59.9627	GCAGTAAACCTCGCCATCCT	60.1077	143	CGCATTGCCTTCTTCAGCTC	59.9016	GCAGTAAACCTCGCCATCCT	60.1077	147
mmu_ciPrrc2a_318	chr17|35377593|35377911|-	TGGTTCTTAAACAGGATGGCCA	59.8909	TCTCCCACTGACACCCATCT	59.8829	175	TGGTTCTTAAACAGGATGGCCA	59.8909	TCTCTCCCACTGACACCCAT	59.8829	177
mmu_ciPrrc2a_146	chr17|35379582|35379728|-	GGGTTCAGTTTTATATGTGATTCTGCT	59.9325	TAGCCTTACCCTGTTCCCCT	59.5797	120	GGGTTCAGTTTTATATGTGATTCTGCT	59.9325	GTAGCCTTACCCTGTTCCCC	59.4548	121
mmu_circDdx39b_862	chr17|35462088|35468045|+	CCCCATGAGAAGCAGGTCAT	59.45	CAGAGCAGGTGAGGAAGCAA	59.9641	161	CCCCATGAGAAGCAGGTCAT	59.45	GGCCAAAGAGAGGGGTTGAA	59.8876	140
mmu_circVars2_281	chr17|35969918|35970281|-	CAGCGAATGTGAGAGAGGCT	59.8247	AGCTTGTTGCAGAAATGGCG	60.0389	158	AGCCAGCGAATGTGAGAGAG	59.8247	AGCTTGTTGCAGAAATGGCG	60.0389	161
mmu_ciVars2_45	chr17|35971250|35971295|-	NA	NA	NA	NA	NA	NA	NA	NA	NA	NA
mmu_circFlot1_249	chr17|36136322|36136782|+	ACGACATCGAGGTCAACACC	60.0385	GGCATCTCTCTTGGCCTCTG	60.1791	143	CCACCTACGACATCGAGGTC	59.6189	GGCATCTCTCTTGGCCTCTG	60.1791	149
mmu_circMdc1_1419	chr17|36157193|36159557|+	ACAGAGAGAGGGAGCCCAAA	60.1789	CTGTTGCTGAAGGGGATGCT	60.3232	149	CAGAGAGAGGGAGCCCAAAC	59.7484	CTGTTGCTGAAGGGGATGCT	60.3232	148
mmu_ciMdc1_126	chr17|36159749|36159875|+	CCTTGAAAGGCGATGTGGC	59.4919	TCAGTGTAATCATCACCCAGCT	59.16	122	CCTTGAAAGGCGATGTGGC	59.4919	AGTGTAATCATCACCCAGCTCT	58.8893	120
mmu_circPpp1r10_645	chr17|36234199|36237465|+	TGAGGAAGCCCCAGAGAAGA	59.8829	CTATCCAGGCCCTTGAGCAG	59.8918	144	TGAGGAAGCCCCAGAGAAGA	59.8829	CTCTTCACTTCTCCGTCCCG	59.8285	174
mmu_ciPpp1r10_822	chr17|36237978|36238800|+	CCCCACTTGTGTTTCCTGGT	60.1062	CGGTTCTCAAGGGCAAGTCT	59.9645	141	CCCCACTTGTGTTTCCTGGT	60.1062	AGACGGTTCTCAAGGGCAAG	59.9645	144
mmu_circAbcf1_596	chr17|36274017|36276015|-	GGAGGAGGAGGACACAGCTA	60.033	TGTCCTCTACTGCCAGCTCT	59.9596	151	TGAAGGGGAAGAGGAGGAGG	59.9567	TGTCCTCTACTGCCAGCTCT	59.9596	163
mmu_ciGnl1_46	chr17|36293624|36293670|+	NA	NA	NA	NA	NA	NA	NA	NA	NA	NA
mmu_circTrim26_800	chr17|37161547|37163585|+	TGAGCTTGACCGGTTGACTC	59.9665	AGATGGAGCAGGTCACCTCT	59.9576	166	ACTCTGGTCATCTCCGAGCT	60.0336	AGATGGAGCAGGTCACCTCT	59.9576	150
mmu_ciTrim26_62	chr17|37168455|37168517|+	GCTGGTCAGAGGATGAAGAAGA	59.5007	TCTCTCTCCAACTCTACTTCCCA	59.666	60	GCTGGTCAGAGGATGAAGAAG	58.0962	TCTCTCTCCAACTCTACTTCCCA	59.666	60
mmu_circMmut_947	chr17|41249405|41258161|+	TGGGGAGGGTCGTACATGAT	60.0315	CATCTCCACGAACTCTGGGG	59.8233	144	TGGGGAGGGTCGTACATGAT	60.0315	ATCTCCACGAACTCTGGGGT	60.2523	143
mmu_circCd2ap_455	chr17|43109485|43119734|-	AGAACTGGAAAAGCTACGCA	57.4562	TCGTCTTCCAGGCATCTTGG	59.7498	144	AGAACTGGAAAAGCTACGCA	57.4562	GTCTTCCAGGCATCTTGGGT	59.6704	142
mmu_circCd2ap_598	chr17|43109485|43126978|-	AGAACTGGAAAAGCTACGCA	57.4562	TGGCAATTGTTCAGGATCTAGCT	60.0541	146	AGAACTGGAAAAGCTACGCA	57.4562	GGTCTAACTGGCAATTGTTCAGG	59.8086	154
mmu_circCd2ap_215	chr17|43118804|43119734|-	GCAACCTAAAGCCTTTGGAGT	58.7606	CCAGGCAATCGTCTTCCAGG	60.7458	141	GCAACCTAAAGCCTTTGGAGTT	59.3718	CCAGGCAATCGTCTTCCAGG	60.7458	141
mmu_circCd2ap_372	chr17|43126835|43131548|-	AGCCAGTATCAAAACCAAAGCT	58.4997	GGAAAGCTTTCTTCTCTGCAGC	60.0953	141	GAGCCAGTATCAAAACCAAAGCT	59.4924	GGAAAGCTTTCTTCTCTGCAGC	60.0953	142
mmu_circCd2ap_416	chr17|43149592|43163419|-	ACTCTCCACAAAATGAGGACGA	59.367	TGATGATTTCCCCAACTCGGA	59.0873	140	ACTCTCCACAAAATGAGGACGA	59.367	CTGATGATTTCCCCAACTCGGA	60.093	141
mmu_circAdgrf5_928	chr17|43721392|43739557|+	TATAAGCCTGATCACCCGCC	59.3149	CATGTATTCTTCCGCCACGC	59.6953	143	ATAAGCCTGATCACCCGCCT	61.0567	CATGTATTCTTCCGCCACGC	59.6953	142
mmu_circSupt3_897	chr17|45302620|45359279|+	GTGGTGTCGAGGCTCACAG	60.3735	GAGATCACTCTTGCTCCCCG	59.8961	148	CTGTGGTGTCGAGGCTCAC	60.3735	GAGATCACTCTTGCTCCCCG	59.8961	150
mmu_circCdc5l_646	chr17|45722753|45728015|-	CAGAGGATGGAATGGCAGACT	59.5104	GACACCACTGGTTTGGAGGA	59.5275	147	CAGAGGATGGAATGGCAGACT	59.5104	AGACACCACTGGTTTGGAGG	59.5258	148
mmu_circSpats1_702	chr17|45760360|45775506|-	TCGAGGAGCTTGACAACTGG	59.6816	GCTGGTCCTTTTGTTCTGACG	59.7357	140	GAGGAGCTTGACAACTGGCA	60.2505	AGGCTGGTCCTTTTGTTCTGA	59.5053	140
mmu_circHsp90ab1_229	chr17|45881943|45882407|-	AGTATGCCTGGGAGTCGTCT	60.033	ATGGAGATGTCTGCACCAGC	60.1073	143	GTATGCCTGGGAGTCGTCTG	59.8968	ATGGAGATGTCTGCACCAGC	60.1073	142
mmu_circVegfa_353	chr17|46334990|46339325|-	CAAACCTCACCAAAGCCAGC	59.9675	GCTTCGCTGGTAGACATCCA	59.8242	177	AGCTTCCTACAGCACAGCAG	60.0366	GCTTCGCTGGTAGACATCCA	59.8242	143
mmu_circPolh_394	chr17|46495615|46501702|-	TGACCTGACCCAGTTCACTG	59.2413	CACAGTCAGCCTGAGGTCTG	60.0375	143	GTGACCTGACCCAGTTCACT	59.2407	CACAGTCAGCCTGAGGTCTG	60.0375	144
mmu_circPolh_624	chr17|46498952|46509694|-	AATAAGCCCAACCGCCAAAC	59.3939	TCTTAGCATCATCCGCCCAC	59.8933	148	AATAAGCCCAACCGCCAAAC	59.3939	CTTAGCATCATCCGCCCACA	60.179	147
mmu_circPolh_663	chr17|46501532|46510460|-	GTGGGAGCCATGATTGTGGA	60.0342	TTTTGCCGCTGTTCCACTTG	59.8979	170	GTGGGAGCCATGATTGTGGA	60.0342	GAGGATTTTGCCGCTGTTCC	59.8288	175
mmu_circXpo5_994	chr17|46517412|46530442|+	AGGCATGAAGTTCTGTCCCG	60.036	GCGATCAGCTCCATGACACT	60.1791	153	AAGTTCTGTCCCGTGATCCG	59.7534	GCGATCAGCTCCATGACACT	60.1791	146
mmu_circXpo5_1214	chr17|46517412|46532407|+	GGTGTGTGTGTCGACTGGAT	59.9665	GCGATCAGCTCCATGACACT	60.1791	168	GACTAGCTTCCAGATGGCGG	60.2497	GCGATCAGCTCCATGACACT	60.1791	143
mmu_circCul9_604	chr17|46854105|46854709|-	CAATCCCGAGCCTCAGATCC	59.9654	GGAGTTCTTCAGGGTACGCC	60.1083	153	CAATCCCGAGCCTCAGATCC	59.9654	GGCCTCTGTCGAAGGAGTTC	60.1086	166
mmu_circMea1_281	chr17|46992542|46992823|+	AGAGGTGGAATTGGCACCAG	59.9613	TGTGGCCCTAAGTCCTCAGT	60.1789	158	AGAGGTGGAATTGGCACCAG	59.9613	CCTGATGTGGCCCTAAGTCC	59.8186	163
mmu_ciPex6_299	chr17|47023310|47023609|+	TCTGCGTACCCCTAGTCTGT	59.6694	AGACAGGGAAGAGAGCAAAAGT	59.2917	140	TCTGCGTACCCCTAGTCTGT	59.6694	AGACAGGGAAGAGAGCAAAAGTT	59.8626	140
mmu_circPex6_248	chr17|47024833|47025470|+	CCAGGAAGGGGATGTGTTGT	59.5944	AACTCTCGAGCAAACGGAGG	60.0382	158	AGGGGATGTGTTGTGTGTGT	59.4491	AACTCTCGAGCAAACGGAGG	60.0382	152
mmu_circRpl7l1_299	chr17|47090210|47091477|-	TGTCAAGGTCACCCCTCAGA	60.1052	CACCTTGTCACGTTGCTGTC	59.6953	141	GTCAAGGTCACCCCTCAGAG	59.3893	CACCTTGTCACGTTGCTGTC	59.6953	140
mmu_circUbr2_823	chr17|47246359|47256027|-	GCGATAAGCTACCCCAGAGG	59.6812	GCTGCTGCAAACCGTGTTAA	59.9699	180	GGCGAGAGAGGAGCGATAAG	59.7601	ACCTGAGACAGTCGTCCAGT	60.179	170
mmu_circUbr2_676	chr17|47253645|47259577|-	GGCATGGATCAAGAGAATCCCA	60.1586	AGCCTTCGGGGATCGGTATT	60.7632	140	GGCATGGATCAAGAGAATCCCA	60.1586	AAGCCTTCGGGGATCGGTAT	60.7632	141
mmu_circUbr2_1961	chr17|47267483|47287016|-	CCCTAGAGCTGGACACCTCT	60.0326	AAACTGGAATCTGCCCTGGG	59.9598	142	TTCCAGCAGACCCTAGAGCT	59.9582	AAACTGGAATCTGCCCTGGG	59.9598	152
mmu_circUbr2_542	chr17|47275682|47280227|-	TGAGCTGGTGAAGTCTCTGC	59.6803	ACATCCCAGCATGCACTTGA	59.9614	160	GAGCTGGTGAAGTCTCTGCC	60.391	ACATCCCAGCATGCACTTGA	59.9614	159
mmu_circUbr2_1369	chr17|47275682|47292368|-	TCACAGTGAGCTGGTGAAGTC	59.9308	ACTTGAGGTCCATGAGCAGG	59.3826	144	CACAGTGAGCTGGTGAAGTCT	59.9302	ACTTGAGGTCCATGAGCAGG	59.3826	143
mmu_circUbr2_426	chr17|47277957|47281088|-	AAGGACGTCGTTCAGCAGAA	59.6121	ATCAACATGGGTGGGCTCAG	60.0338	155	AAGGACGTCGTTCAGCAGAA	59.6121	AACATGGGTGGGCTCAGTTC	60.2513	152
mmu_circUbr2_324	chr17|47299578|47303995|-	ACTGACCTGGGAAAAAGAAAGTG	59.0457	CTCCTCCCGATGTGGTCATC	59.6091	146	CTGACCTGGGAAAAAGAAAGTGA	58.7928	CTCCTCCCGATGTGGTCATC	59.6091	145
mmu_circUbr2_453	chr17|47301917|47311771|-	GACACTGAGGCGTGGAAAGA	59.9665	TCTGAGGGAAGGGGTTAGGG	59.9558	175	ACACTGAGGCGTGGAAAGAG	59.9659	TCTGAGGGAAGGGGTTAGGG	59.9558	174
mmu_circTrerf1_523	chr17|47637648|47652105|+	GCTCAGTGCGTGGAGTACTA	59.1906	GACGTCTTGCAGTTCTGGGA	59.9665	151	GCTCAGTGCGTGGAGTACTA	59.1906	AGACGTCTTGCAGTTCTGGG	59.9659	152
mmu_circNfya_374	chr17|48702677|48707608|-	TGGACAAGGCCAAACCATCA	59.8129	GTATACTGCTCCATGGCCCG	60.3208	140	TGGACAAGGCCAAACCATCA	59.8129	CGTATACTGCTCCATGGCCC	60.3208	141
mmu_circTbc1d5_554_1	chr17|51048503|51103019|-	TCGCTGATGACCACTACTGC	59.8265	CTTTGCCCTTGGAGGTCAGT	59.8887	141	TCGCTGATGACCACTACTGC	59.8265	ACTTTGCCCTTGGAGGTCAG	59.8887	142
mmu_circTbc1d5_817	chr17|51048503|51107223|-	TCGCTGATGACCACTACTGC	59.8265	GCTGAGGCTGGGGAAATCAG	60.7509	158	CGCTGATGACCACTACTGCT	59.8256	GCTGAGGCTGGGGAAATCAG	60.7509	157
mmu_circTbc1d5_1148	chr17|51159560|51291702|-	TGTCTTGGCCTTCTGATGCA	59.5986	TGAACGTCCCTTCAGTGTCT	58.59	144	GACCTGTCTTGGCCTTCTGA	59.3126	TGAACGTCCCTTCAGTGTCT	58.59	148
mmu_circTbc1d5_629	chr17|51181593|51242586|-	CGGATAGCCTCAACCTGAGC	60.2497	ACTGCTCGTTCTCTCTTGCA	59.3238	158	GCGGATAGCCTCAACCTGAG	60.2497	ACTGCTCGTTCTCTCTTGCA	59.3238	159
mmu_circTbc1d5_697	chr17|51181593|51270788|-	GGTCTGGGATGCCCTGTTTG	60.9674	TCTTGCTCAATCATGGACCGT	59.721	145	CTGCTGGTGGTCTGGGATG	60.0779	TCTTGCTCAATCATGGACCGT	59.721	153
mmu_circTbc1d5_898	chr17|51224554|51291702|-	GTCAACCAGATCCAGGACCA	59.0158	TGAACGTCCCTTCAGTGTCT	58.59	155	AGTCAACCAGATCCAGGACC	58.7195	TGAACGTCCCTTCAGTGTCT	58.59	156
mmu_circTbc1d5_515	chr17|51242483|51291702|-	TCCTGAAATGCAGTTTTTCCAACA	59.8388	TGAACGTCCCTTCAGTGTCT	58.59	160	CCTGAAATGCAGTTTTTCCAACA	58.5591	TGAACGTCCCTTCAGTGTCT	58.59	159
mmu_circSatb1_936	chr17|52074919|52092668|-	CAGCAGGAAATGAAGCGTGC	60.4556	ACCACCTTCCAAATTCTTGACA	58.0903	148	AGCGTGCTAAAGTGTCCCAA	59.8922	TGAAATGTTTGTACCACCTTCCA	58.4622	147
mmu_circSatb1_567	chr17|52089639|52092668|-	TGCGGGATGAACTGAAACGA	59.9658	ACCACCTTCCAAATTCTTGACA	58.0903	150	TGAACTGAAACGAGCCGGAA	59.8948	ACCACCTTCCAAATTCTTGACA	58.0903	143
mmu_ciSatb1_197	chr17|52138637|52138834|-	TTCCCTGCGACAGTACACAC	59.967	CATGTACCTCCCTCGGCTTC	59.895	142	CCTCATTTCCCTGCGACAGT	60.036	CATGTACCTCCCTCGGCTTC	59.895	148
mmu_circKcnh8_366_1	chr17|53032790|53060732|+	AGTCCTTTTCCTGGCCTCAT	58.6234	CCAGCTCACAGAAGCCATCT	59.7475	155	GTAGTCCTTTTCCTGGCCTCA	59.3712	CCAGCTCACAGAAGCCATCT	59.7475	157
mmu_circKcnh8_369	chr17|53104446|53110601|+	TCATTGGCAATGAGGACCTGT	59.6446	TGTGATAAAGGACGGCTCGG	59.8252	156	CATTGGCAATGAGGACCTGTC	59.2526	TGTGATAAAGGACGGCTCGG	59.8252	155
mmu_circKcnh8_564	chr17|53141569|53185094|+	CACTCTCAGCAGCCTCACAA	59.9655	TAACTTGGCCAGACTTGCTG	58.1038	146	CTCACAAGCGTTGGGTTTGG	59.9694	TGCAAATGGATCTCGCTTCA	57.8876	157
mmu_circKcnh8_665	chr17|53200942|53212243|+	TTGAGGTGCTGGGCCTTTAC	60.2512	ATGATGGCAGTCACGTTCCC	60.393	141	TTTGAGGTGCTGGGCCTTTA	59.5193	ATGATGGCAGTCACGTTCCC	60.393	142
mmu_circKcnh8_540	chr17|53263583|53268903|+	GAGATCGGAGCTGCGTTTCT	60.1791	AGGTCGTCTCCTCTTCCTCA	59.3006	166	ATCGGAGCTGCGTTTCTGTT	60.3208	AGGTCGTCTCCTCTTCCTCA	59.3006	163
mmu_circRab5a_407	chr17|53790848|53804706|+	ACAGCTGGTCAAGAACGGTA	58.9546	AACTTCCAGGATGCAAGGCA	59.887	140	TACAGCTGGTCAAGAACGGT	58.9546	AACTTCCAGGATGCAAGGCA	59.887	141
mmu_circKat2b_843	chr17|53931379|53951764|+	CCTGGATGCAGAGGCTCTTC	60.1791	TTGTGGACGCAGGTGAAGAG	60.2499	140	GGAGGGAGAACAAGTCCTGG	59.3841	GGACGCAGGTGAAGAGGTAC	60.1088	151
mmu_circKat2b_703	chr17|53948220|53961593|+	CCATCCCAGGGATTCACAGAG	59.8575	GATTCCTAGCGGGCTGGTTC	60.5331	160	CCATCCCAGGGATTCACAGA	58.7839	GATTCCTAGCGGGCTGGTTC	60.5331	160
mmu_circKat2b_336	chr17|53960049|53961593|+	GGCCGTGTCATTGGTGGTAT	60.3938	ATTCAATGACACCCCTGCGT	59.9618	169	GGCCGTGTCATTGGTGGTAT	60.3938	AATGACACCCCTGCGTTCTT	59.8895	165
mmu_ciKat2b_600	chr17|53966456|53967056|+	GAATCCTTGGCACCAGGCTT	60.613	CACACACACACACACACACG	60.1792	167	AATCCTTGGCACCAGGCTTG	60.9016	CACACACACACACACACACG	60.1792	166
mmu_circPot1b_693	chr17|55999721|56007106|-	TGCAGCTACAGAATCTGGTGG	60.0659	ACAGACATTGACAACAGTGCC	59.0505	140	GCAGCTACAGAATCTGGTGGT	60.0659	CACAGACATTGACAACAGTGCC	60.2872	140
mmu_ciMpnd_33	chr17|56319343|56319376|+	NA	NA	NA	NA	NA	NA	NA	NA	NA	NA
mmu_circHdgfl2_603	chr17|56389099|56403276|+	TCGGAGAAGACCAGTGACCA	60.179	TGGGGTATTTGTTGGGTGGG	59.8847	145	GTCGGAGAAGACCAGTGACC	59.7558	TGGGGTATTTGTTGGGTGGG	59.8847	146
mmu_circKdm4b_1635	chr17|56659975|56701106|+	ACAGTTGGCACCCATGGAG	59.9245	TGAATAGGCGCTGGGATGAC	59.8933	141	ACAGTTGGCACCCATGGAG	59.9245	CCGTCACCACCTGCTGAATA	59.7509	155
mmu_circSafb2_191	chr17|56875894|56878319|-	GGAGAAAGGGCCAGAAGACA	59.307	TGCTCTCCTGTCTGACGACT	60.2509	134	GGAGAAAGGGCCAGAAGACA	59.307	ACATGCTCTCCTGTCTGACG	59.4702	137
mmu_ciSafb2_380	chr17|56881974|56882354|-	TGTGAGCCTAGTTCCCTGGT	60.1789	CCGACTGCAGGCTCTAACAG	60.4592	168	AGCCTAGTTCCCTGGTAGGT	59.2828	CCGACTGCAGGCTCTAACAG	60.4592	164
mmu_circSafb2_424	chr17|56884842|56890071|-	TTCCAGCTCAGCTCCTGAAG	59.3878	CCCAGCTGATTCCAACCTCC	60.3949	142	TTCCAGCTCAGCTCCTGAAG	59.3878	CCCCAGCTGATTCCAACCTC	60.3949	143
mmu_circSafb_295	chr17|56906622|56907971|+	ATGTCCACAGCTGAAGAGGC	60.0356	GACGAAAGGCCACTAACCCA	59.9643	180	ATGTCCACAGCTGAAGAGGC	60.0356	ACGAAAGGCCACTAACCCAG	59.9637	179
mmu_circSafb_1252	chr17|56907337|56912399|+	GATGGCTGGGGCTATGGTTC	60.5383	GGTTCTTCAGATCCGTGGCT	59.7495	140	GATGGCTGGGGCTATGGTTC	60.5383	AGGTTCTTCAGATCCGTGGC	59.7495	141
mmu_circGtf2f1_256	chr17|57311121|57311572|-	CGCAGGAAAGACAGCAGTGA	60.601	CTCTCGCTCTGCTCATCCAC	60.249	168	CGCAGGAAAGACAGCAGTGA	60.601	CTGCTCTCGCTCTGCTCATC	60.5956	171
mmu_circGpr108_675	chr17|57549733|57553883|-	CTGAGGAAGGCCAGTACAGC	60.1079	TGAGTCGCAGTAAGCTCAGC	60.1091	168	CTGAGGAAGGCCAGTACAGC	60.1079	GCTGAGTCGCAGTAAGCTCA	60.1091	170
mmu_ciTrip10_565	chr17|57568788|57569353|+	ATAGAGGTGGAGCTCTGCCT	59.7356	GGGAGATTCTAGGCCAGTGC	59.8924	165	GAGGTGGAGCTCTGCCTAGA	60.3964	GGGAGATTCTAGGCCAGTGC	59.8924	162
mmu_circAdgre1_423	chr17|57708904|57709861|+	ACTCTGTGGGAAGCTACAGC	59.3893	AAGCCTCGTTTACAGGTGCA	59.8922	160	ACTCTGTGGGAAGCTACAGC	59.3893	AGCCTCGTTTACAGGTGCAG	60.3208	159
mmu_circFer_1295	chr17|64203012|64248475|+	ACAGAAAGCTTTGCTGGAGC	59.0426	TATCCTCCACACTGTGCACG	59.7536	143	TGGGAAAGAACCACCTCCTG	59.2289	CAGGTCACTCCCAAATCCCA	59.3018	141
mmu_circFer_716	chr17|64214275|64231173|+	TCAGGCAAATGAGATCATGTGGA	60.0542	GTGCAAGGGTCCAGAGTTCA	59.8914	141	TCAGGCAAATGAGATCATGTGGA	60.0542	TGTGCAAGGGTCCAGAGTTC	59.8914	142
mmu_circFer_565	chr17|64228607|64241407|+	TCACACAGACCCAGCAGATG	59.6774	AGCTTTGTCATAGCGCTCCT	59.4609	141	TCACACAGACCCAGCAGATG	59.6774	GCTTTGTCATAGCGCTCCTTG	59.9368	140
mmu_circFer_558	chr17|64248285|64264312|+	TGAGTCTGACCCCCAGTTCT	59.8089	CACTTTGCCTCAGTGCATCG	59.8325	166	AGTCTGACCCCCAGTTCTCT	59.5104	CACTTTGCCTCAGTGCATCG	59.8325	164
mmu_circFer_180	chr17|64298588|64336341|+	TGGTTCTGCTCAACCCCATC	59.9618	ATGTTTGAAAACCCGGTGCC	59.6088	121	GTGGTTCTGCTCAACCCCAT	60.2513	ATGTTTGAAAACCCGGTGCC	59.6088	122
mmu_circPja2_1736	chr17|64599833|64620113|-	GCCGGAAGCTTTCATGTTGG	60.1091	TGGCAGCGTCTATGATTCCA	59.17	165	CAATGAGTTTGCACAGCCGG	60.3876	TGGCAGCGTCTATGATTCCA	59.17	180
mmu_circMan2a1_812	chr17|64986746|65021707|+	ACCTGTTTCCTCGAACACGT	59.5372	TGGAAGGATCTGACTGGTACA	57.8156	150	ACCTGTTTCCTCGAACACGT	59.5372	TTGGAAGGATCTGACTGGTACA	58.4834	151
mmu_circPpp4r1_866	chr17|66110154|66121459|+	GCTTCATGGCTGTCTCCTGT	60.0356	CGAAGTCCAGGGCTGAAGG	60.0788	158	GTGCTTCATGGCTGTCTCCT	60.0356	CGAAGTCCAGGGCTGAAGG	60.0788	160
mmu_circPpp4r1_2640	chr17|66110154|66145954|+	TGTTAGAGTGCTGCTTGCGA	59.9666	CTCCCCAAGGGTGTCAACAT	59.5944	147	AGAGTGCTGCTTGCGAAAAC	59.691	CTCCCCAAGGGTGTCAACAT	59.5944	143
mmu_circPpp4r1_2589	chr17|66110205|66145954|+	CCACATTTGCTGACCTTGGC	60.038	CATACTTGTCCAGCCTCCCC	59.8186	148	GCCACATTTGCTGACCTTGG	60.038	CATACTTGTCCAGCCTCCCC	59.8186	149
mmu_circPpp4r1_480	chr17|66118237|66121459|+	GCTTCATGGCTGTCTCCTGT	60.0356	CACCTTGGTCTCCACGTCAA	59.894	176	GTGCTTCATGGCTGTCTCCT	60.0356	CACCTTGGTCTCCACGTCAA	59.894	178
mmu_circPpp4r1_398	chr17|66144678|66145954|+	CCACATTTGCTGACCTTGGC	60.038	TGCACACAGATTCAGAGCGA	59.6819	170	GCCACATTTGCTGACCTTGG	60.038	TGCACACAGATTCAGAGCGA	59.6819	171
mmu_circRalbp1_648	chr17|66159114|66166129|-	GAGAGTGAGAGCGAGGACGA	60.7416	CCAGCGCAGAGGTCTTGTTA	60.0373	168	AGAGTGAGAGCGAGGACGAG	60.743	CCAGCGCAGAGGTCTTGTTA	60.0373	167
mmu_circRalbp1_459	chr17|66171268|66171727|-	TTCCGGGAGTGTGTGGACTA	60.179	TCCCTTGGACCTCTTCACCT	59.8064	147	CTGTCTTCCGGGAGTGTGTG	60.3199	TCCCTTGGACCTCTTCACCT	59.8064	152
mmu_circAnkrd12_4901	chr17|66283015|66294488|-	CTGGCCAATCAAACACTGCC	60.038	ACTGCCACAGACGAAAGAGT	59.2467	170	CTGGCCAATCAAACACTGCC	60.038	ACTGCCACAGACGAAAGAGTC	60.2698	170
mmu_circAnkrd12_708	chr17|66334246|66356928|-	GCGCAGACGTTAACACACAA	59.6977	TTCCTTGCCCATATCACCTCG	59.8591	140	CTGGCGCAGACGTTAACACA	61.2189	CCTTGCCCATATCACCTCGG	60.2505	141
mmu_circAnkrd12_364	chr17|66344487|66356928|-	GAAGTCCACCCCAGTTAGCA	59.3092	CCTTGCCCATATCACCTCGG	60.2505	162	GAAGTCCACCCCAGTTAGCA	59.3092	GCCCATATCACCTCGGTCAA	59.5318	158
mmu_circMtcl1_1467	chr17|66684847|66687431|-	GATTCCGGGAGCCACCATG	60.5269	CTTCTCCCGCCCCAACTTG	60.6756	144	GATGGGGATTCCGGGAGC	59.5679	GCCCCAACTTGGCCATCTTT	61.1941	142
mmu_circRab12_251	chr17|66811983|66813088|-	ATCCATGTCCTTGTCTGGGG	59.0781	CAGACGGTGGACAGACAGTC	60.0391	159	CATGTCCTTGTCTGGGGCAC	60.9624	CAGACGGTGGACAGACAGTC	60.0391	156
mmu_circPtprm_114	chr17|67051714|67054172|-	TGGCTATCATCGACCCAATCA	58.9537	TGTTGTCCCCTTCCAGCATC	59.9618	83	TGGCTATCATCGACCCAATCA	58.9537	TTGTCCCCTTCCAGCATCTG	59.6707	81
mmu_circPtprm_644	chr17|67051714|67124972|-	GATGCTGGAAGGGGACAACA	59.9618	ATCACTGTCATCTCCTGCCG	59.5368	149	CAGATGCTGGAAGGGGACAA	59.6707	ATCACTGTCATCTCCTGCCG	59.5368	151
mmu_circPtprm_1243	chr17|67197918|67264113|-	TGCAGGCATCTTGCTGTTTG	59.6841	TGTATCCAAACGGCTCCCAG	59.7481	144	GCAGGCATCTTGCTGTTTGT	59.6838	TGTATCCAAACGGCTCCCAG	59.7481	143
mmu_circPtprm_664	chr17|67349089|67382662|-	TACCAGACCAGGAGAAGGCG	60.9709	AGTGGGGAGTTCTTGTGCAC	60.179	162	TACCAGACCAGGAGAAGGCG	60.9709	TTGTGCACGGGTGTCCTAAG	60.2501	150
mmu_circEpb41l3_564	chr17|69514853|69546784|+	ACTTTGGCCTCACGTATCGA	59.1072	CTCCTGGTCTGGCTTCGATT	59.4609	140	ACTTTGGCCTCACGTATCGAG	60.1351	CTCCTGGTCTGGCTTCGATT	59.4609	140
mmu_circEpb41l3_1595	chr17|69514853|69569341|+	AAAAGGCTGAAGAGGAGCGC	60.9579	TCCTGGTCTGGCTTCGATTC	59.4628	150	AAAAGGCTGAAGAGGAGCGC	60.9579	CCTGGTCTGGCTTCGATTCT	59.4609	149
mmu_circEpb41l3_2807	chr17|69514853|69594723|+	GCACCCAGACATGTCAGTGA	59.9647	TCCTGGTCTGGCTTCGATTC	59.4628	140	AGCACCCAGACATGTCAGTG	59.9641	TCCTGGTCTGGCTTCGATTC	59.4628	141
mmu_circEpb41l3_790	chr17|69555624|69577659|+	GCACGAGGGAAAGACTGACA	59.9665	TTCCGAATCCTTGGCATGGT	59.6687	164	GCACGAGGGAAAGACTGACA	59.9665	TCCGAATCCTTGGCATGGTG	60.3942	163
mmu_ciEpb41l3_4017	chr17|69577659|69581676|+	AAAGAGGGGGTGGTGAGTAGA	59.8486	CTGCCCAAAGCCAGCATTTC	60.3907	140	AAAAAGAGGGGGTGGTGAGT	58.768	GCCCAAAGCCAGCATTTCTT	59.6774	140
mmu_circDlgap1_326	chr17|70513231|70731883|+	ACATCTGCTCTGGGACTTGC	60.0356	GTTCTGACTTCCATGGTAGCCA	60.0272	140	ACATCTGCTCTGGGACTTGC	60.0356	TGTTCTGACTTCCATGGTAGCC	60.0272	141
mmu_circDlgap1_463	chr17|71068069|71073084|+	GGATACAGGTGGACGATGCC	60.2499	TGGTAGTTCTGGGTGGGACT	59.8074	160	GGATACAGGTGGACGATGCC	60.2499	GGACTGGAGGTGGTGTCTTC	59.678	145
mmu_circMyom1_2351	chr17|71329842|71384934|+	GCCAAGGAACTGGTTGGGTA	59.8884	GCTGATGGGACCGCTGATAA	59.8933	153	GAGACGCCAAGGAACTGGTT	60.2503	GCTGATGGGACCGCTGATAA	59.8933	158
mmu_circSmchd1_627	chr17|71655880|71665452|-	AGATTGAGGTGACAGAGTGCC	59.7224	CAAATCTCGGGCAAAGACTGG	59.5299	140	ATTGAGGTGACAGAGTGCCC	59.6737	AACAAATCTCGGGCAAAGACTG	59.446	140
mmu_circSmchd1_1070	chr17|71684008|71698495|-	GCCACCAGCAAATGCAGAAA	59.9662	CATGGCAGTAGCGGACATCT	59.8944	178	GCCACCAGCAAATGCAGAAA	59.9662	TGGCAGTAGCGGACATCTTT	59.3867	176
mmu_circSmchd1_1450	chr17|71707053|71738400|-	GGAACAGCTTTCCCATTTCAGG	59.7678	TTAAAGCACTCAATTGGGACA	55.6907	141	AGCTTTCCCATTTCAGGTGGA	59.5711	TCTATTAAAGCACTCAATTGGGACA	58.5192	140
mmu_circSmchd1_2275	chr17|71707053|71755841|-	AGCTTTCCCATTTCAGGTGGA	59.5711	AACAGCCTGTTTGCCTCCAA	60.397	170	CAGCTTTCCCATTTCAGGTGG	59.4526	AACAGCCTGTTTGCCTCCAA	60.397	171
mmu_circSmchd1_540	chr17|71718764|71733517|-	TCCGTGTTGGAGTTCCATTT	57.3505	GTGTTCCAGCAGGCCTAACT	59.9631	177	TCCGTGTTGGAGTTCCATTT	57.3505	TGTTCCAGCAGGCCTAACTT	59.2289	176
mmu_circWdr43_381	chr17|71932347|71937276|+	TCCCTGTGTATCAGCCCAGA	59.9574	TCAGCCTGGTCCTTTGTTCC	59.8895	149	TCCCTGTGTATCAGCCCAGA	59.9574	AGCCTGGTCCTTTGTTCCTG	59.8887	147
mmu_circWdr43_1206	chr17|71932347|71949828|+	AGTCCTCCTTACACAGGGCT	59.8827	AAATGCTACCAACTGCCGTG	59.1189	143	CAGTCCTCCTTACACAGGGC	59.7495	AAATGCTACCAACTGCCGTG	59.1189	144
mmu_circWdr43_807	chr17|71933767|71947315|+	GCGAGTGGCTTTGAACTCCA	60.8847	GCAGTCATTGTCTTGATGCCA	59.1856	151	GCGAGTGGCTTTGAACTCCA	60.8847	AGCAGTCATTGTCTTGATGCC	58.91	152
mmu_ciWdr43_1683	chr17|71943616|71945299|+	CTACCTGTGGTGCTGTGGAG	60.037	TACAATGCAAAGCGGGAGGT	59.9624	167	GAGATGAGGGCAGGGTCTTG	59.8201	TACAATGCAAAGCGGGAGGT	59.9624	150
mmu_circClip4_544	chr17|72096862|72108931|+	CGCTTTGCATTACGCTTCGT	60.1792	CCAATCAGAGAGCTTCCTTCCA	59.7619	142	ACGCTTTGCATTACGCTTCG	60.1792	CCAATCAGAGAGCTTCCTTCCA	59.7619	143
mmu_circClip4_1029	chr17|72105951|72131825|+	CACACACACTCCTTCCACGA	59.8959	AGACTGAAGTTTTGGGGTCGA	59.2335	155	CACCACACACACTCCTTCCA	59.8198	AGACTGAAGTTTTGGGGTCGA	59.2335	158
mmu_circLclat1_632	chr17|73468817|73503790|+	TACACCCAAGAACCACTGGC	59.8903	AAGGTAAAATGGGGCCGAGC	60.6832	146	TACACCCAAGAACCACTGGC	59.8903	GGTAAAATGGGGCCGAGCAT	60.7553	144
mmu_circLclat1_264	chr17|73494869|73503790|+	TGCTGAGAAGAACGGACTTCA	59.3134	TGGCTCTTATCATCCTTCCACT	58.612	153	GCTGAGAAGAACGGACTTCAGA	60.0298	TGGCTCTTATCATCCTTCCACT	58.612	152
mmu_circGalnt14_443	chr17|73811845|73819157|-	GCAGAAGTGCCTTGAGTCTCA	60.2705	CAAGGGATGATCTCCAGGCC	59.8899	146	GCAGAAGTGCCTTGAGTCTCA	60.2705	GCTGCAAGGGATGATCTCCA	59.8179	150
mmu_circSpast_1005	chr17|74674242|74689035|+	TCTGGAAGTGATCTGACCGC	59.4674	CGGAGCCACTTTTCAGGACA	60.2503	145	CTGGAAGTGATCTGACCGCT	59.4656	CGGAGCCACTTTTCAGGACA	60.2503	144
mmu_circSpast_666	chr17|74675822|74682120|+	GCAACTAACAGGCCCCAAGA	60.2512	CGAACTGCAGTTGTGGGAGT	60.5329	140	AACTAACAGGCCCCAAGAGC	59.9617	TTCCGAACTGCAGTTGTGGG	60.8176	141
mmu_circSpast_817	chr17|74675822|74689035|+	CCAAAAAGAACTCGCACAGCT	59.6651	CGAACTGCAGTTGTGGGAGT	60.5329	154	CCCAAAAAGAACTCGCACAGC	60.6004	CGAACTGCAGTTGTGGGAGT	60.5329	155
mmu_circSpast_858	chr17|74675822|74694069|+	TCTGGAAGTGATCTGACCGC	59.4674	CGAACTGCAGTTGTGGGAGT	60.5329	152	CTGGAAGTGATCTGACCGCT	59.4656	CGAACTGCAGTTGTGGGAGT	60.5329	151
mmu_circBirc6_320	chr17|74853231|74855845|+	TCACACAGCTCAAAGATGGT	57.0631	CCACGGCGTAATCATCCACA	60.4612	146	CATCACACAGCTCAAAGATGGT	58.9204	CCACGGCGTAATCATCCACA	60.4612	148
mmu_circBirc6_389	chr17|74864895|74869096|+	TCACCAGCCTGCTTCATCTG	60.0357	TGGCACTGGCAATAGACTTCA	59.6493	148	CCAGCCTGCTTCATCTGGAG	60.464	TGGCACTGGCAATAGACTTCA	59.6493	145
mmu_circBirc6_773	chr17|74864895|74873169|+	AGGAGACCCAAGTTCAGGAGT	60.1327	TGGCACTGGCAATAGACTTCA	59.6493	157	CAGGAGACCCAAGTTCAGGAG	59.7224	TGGCACTGGCAATAGACTTCA	59.6493	158
mmu_circBirc6_3335	chr17|74905977|74930087|+	GGTGCCTGGGCTCAGTATTC	60.4646	TGTGACCTGCCCATCATCTG	59.7461	143	GTGCCTGGGCTCAGTATTCT	59.4563	TGTGACCTGCCCATCATCTG	59.7461	142
mmu_circBirc6_405	chr17|74932100|74936516|+	TCTACTCTGGAAGCAGACTCCA	59.9582	GGATCAATGTCAACTTCCATGAGG	59.6624	140	GTCTACTCTGGAAGCAGACTCC	59.5743	GGATCAATGTCAACTTCCATGAGG	59.6624	141
mmu_ciBirc6_378	chr17|74949681|74950059|+	TGTTGTTTCATGAACATCTGAGA	56.3979	ACCTCATCAGAACACAGAGCTG	60.0283	147	TGTTGTTTCATGAACATCTGAGA	56.3979	CACCTCATCAGAACACAGAGCT	60.0283	148
mmu_circBirc6_1256	chr17|74954711|74959046|+	TTTCCGGGTTTGTGCGAAGA	60.464	TCCTGAGTTGTACCAAGCTGG	59.6523	174	ATTTCCGGGTTTGTGCGAAG	59.4039	TCCTGAGTTGTACCAAGCTGG	59.6523	175
mmu_circBirc6_1102	chr17|74959611|74967677|+	TTCCGGGCTATGCTGAAGTG	60.1077	GGGTGTTGGATGACATGGCT	60.3237	140	GTCTTCCGGGCTATGCTGAA	59.8219	GGGTGTTGGATGACATGGCT	60.3237	143
mmu_circBirc6_519	chr17|74967376|74969813|+	GCACTGGAGATCGGAGCTTT	60.1079	GGCTTTTCCTGAGTGGTGGA	59.8895	140	GCACTGGAGATCGGAGCTTT	60.1079	TGGCTTTTCCTGAGTGGTGG	60.179	141
mmu_circBirc6_1263	chr17|74975753|75000520|+	ACCAGAAGAGAAGTGGAACCC	59.2998	CTGATGCCGTGGAACCTGT	60.0034	140	ACCAGAAGAGAAGTGGAACCC	59.2998	ATCCTGATGCCGTGGAACC	59.7754	143
mmu_circBirc6_360	chr17|74984160|74996358|+	CGACATCCAGAGGACTGCTG	60.1791	AACAACAGCGGCACCATAGA	59.9638	159	GGACTGCTGAGATCGTCCAC	60.1791	AACAACAGCGGCACCATAGA	59.9638	148
mmu_circBirc6_569	chr17|74997352|75000520|+	GGCAAGGTTTGTTTAAGCATCCT	59.9931	ACTGACAGAGGTTTGGGTTTCA	59.7588	142	TGGCAAGGTTTGTTTAAGCATCC	60.244	ACTGACAGAGGTTTGGGTTTCA	59.7588	143
mmu_circBirc6_324	chr17|75003231|75004514|+	CCAGCAGTACAGCAGTGACA	59.9661	AGCTCTGTGTACCACTGGGA	60.1789	164	CCAGCAGTACAGCAGTGACA	59.9661	GCTCTGTGTACCACTGGGAG	59.7523	163
mmu_circTtc27_561	chr17|75077237|75106406|+	AGCTCTCCTCCATCTTCGGA	59.7398	CCGTGTGCTTCCTCTCTCAA	59.6816	166	GCTCCAAAGCTCTCCTCCAT	59.4544	CCGTGTGCTTCCTCTCTCAA	59.6816	173
mmu_circTtc27_599	chr17|75084638|75142380|+	GTTTCAGCGTTGTGTGACCC	59.9711	CCAGTGAGGGGGTACTTGAC	59.3862	171	TTTCAGCGTTGTGTGACCCT	60.1074	CCAGTGAGGGGGTACTTGAC	59.3862	170
mmu_circTtc27_318	chr17|75136486|75147459|+	TTCTCACCAGCACCGATGTC	60.0373	GGGTCACACAACGCTGAAAC	59.9711	180	GGAGTTTGGGGAAGCCATCA	59.9604	GGGTCACACAACGCTGAAAC	59.9711	158
mmu_circCrim1_381	chr17|78620552|78623175|+	TCAACGGAGAACCTCACTGC	59.9665	TCCGTCGTAATACTCCACGC	59.6217	140	TCAACGGAGAACCTCACTGC	59.9665	GCAGAACCGACAGTTGTCCA	60.532	173
mmu_circStrn_697	chr17|78984710|79008382|-	GATCGAGACACAAAAGAAGCTCTG	59.9088	CTTGTCCTTTCCTCTCCCCC	59.3789	140	GATCGAGACACAAAAGAAGCTCT	58.7583	CTTGTCCTTTCCTCTCCCCC	59.3789	140
mmu_circHeatr5b_5072	chr17|79070361|79141672|-	TCAGGGCTGCTCAGGACTAT	60.0317	AACACGGGTCTCTTTGCCTC	60.2503	141	TCAGGGCTGCTCAGGACTAT	60.0317	GAACACGGGTCTCTTTGCCT	60.2503	142
mmu_ciHeatr5b_631	chr17|79123029|79123660|-	TGGAGGTTTATCAATGCATTCCT	58.1294	GCACTCACCACAATCACACC	59.4069	157	TGGAGGTTTATCAATGCATTCCT	58.1294	ACTCACCACAATCACACCCA	59.1567	155
mmu_circEif2ak2_969	chr17|79172730|79185702|-	GTTGTTGGGAGGGAGTTGACT	59.8569	ATGGCTACTCCGTGCATCTG	59.8944	142	AGTTGTTGGGAGGGAGTTGAC	59.8569	ATGGCTACTCCGTGCATCTG	59.8944	143
mmu_circCebpz_1145	chr17|79229558|79239770|-	TGGAGGAACGTTCATGGATGT	59.3717	CGCAGCATGATGTCAGCTTT	59.5494	143	GGAGGAACGTTCATGGATGTG	58.9902	CGCAGCATGATGTCAGCTTT	59.5494	142
mmu_circPrkd3_261	chr17|79263950|79264732|-	TGCACTGTGATTTAAAGCCCG	59.4606	GGAGCTTTTCCATCACCACG	59.195	141	GCACTGTGATTTAAAGCCCGA	59.1898	GGAGCTTTTCCATCACCACG	59.195	140
mmu_circRmdn2_278	chr17|79957730|79959230|+	AAACTGAGTTTCTGTGGCGC	59.3368	TTAAGAGCCTTGGGGAACGG	59.6731	153	AACTGAGTTTCTGTGGCGCC	61.1665	TTAAGAGCCTTGGGGAACGG	59.6731	152
mmu_circRmdn2_131	chr17|79979921|79989111|+	AAAGAGGACAAGGATGCCCA	58.9244	GCAGTAGCAATGCCAAGTTACA	59.5122	120	CAAAGAGGACAAGGATGCCCA	60.2721	GCAGTAGCAATGCCAAGTTACA	59.5122	121
mmu_circHnrnpll_357	chr17|80337769|80340214|-	GGTTGGTCTAATGTTGCCTTGC	60.3527	CCAGACAGAGTTTTCGCGGA	60.3196	145	GTTGGTCTAATGTTGCCTTGCT	59.4416	CCAGACAGAGTTTTCGCGGA	60.3196	144
mmu_circHnrnpll_1108	chr17|80341474|80358294|-	AATCCAGCCACCGTCATGTG	60.6777	GGCACATCTGCAGCAAATGT	59.7545	169	ACCGTCATGTGTGCTGCATT	60.8905	GGCACATCTGCAGCAAATGT	59.7545	160
mmu_ciSrsf7_483	chr17|80509636|80510119|-	TGGCAATTTATTGTAATTTGGGGG	58.2505	TGAACTCTTTGGATATTGGTGCT	58.0778	155	TGGCAATTTATTGTAATTTGGGGG	58.2505	TGAACTCTTTGGATATTGGTGC	56.6821	155
mmu_circDhx57_589	chr17|80560515|80565619|-	CAGCAGCTCCCAGAAATCCA	60.0348	TGCCGTCTACAATCCACTCT	58.4429	149	CACCACTACAACCACCAGCT	59.8914	TGCCGTCTACAATCCACTCT	58.4429	176
mmu_circDhx57_388	chr17|80561693|80565619|-	CCACCAACATTGCTGAGACG	59.4814	TGCCGTCTACAATCCACTCT	58.4429	178	CCACCAACATTGCTGAGACG	59.4814	TTGCCGTCTACAATCCACTCT	59.1002	179
mmu_circDhx57_1020	chr17|80567650|80580539|-	CTGTCCCTCCATCTCCAGGA	60.0317	GGTCCTTCATCCTCATCGGC	60.2501	143	CTGTCCCTCCATCTCCAGGA	60.0317	GTCCTTCATCCTCATCGGCA	59.5343	142
mmu_circArhgef33_614	chr17|80642661|80657015|+	ATCAATGTCCCTGAAGCCGG	60.107	GGATTTTTCCATGGTGCCCG	59.8245	170	TTCCGCTCCATCAATGTCCC	60.1072	GGATTTTTCCATGGTGCCCG	59.8245	179
mmu_circArhgef33_287	chr17|80654549|80655158|+	AGGCCATCACTTCCAAGCAA	59.887	TGTTGGATCCGTGTCAGCTC	60.0373	162	AGGCCATCACTTCCAAGCAA	59.887	AGCTCCTGCATTGCTTCTGT	59.9621	147
mmu_circSos1_784	chr17|80740925|80742451|-	GAGAATGTGCAGCCCAAAGC	60.1089	GCAGGGCTGTTATTGCTTGC	60.4591	158	GAGAATGTGCAGCCCAAAGC	60.1089	TGGACATTAAGCAGGGCTGT	59.3018	168
mmu_circMap4k3_675	chr17|80917180|80931543|-	AACCCAGACACGAGAGACCA	60.4693	GCCACCTAAGAAGCAATGGC	59.5426	150	AAACCCAGACACGAGAGACC	59.3199	GCCACCTAAGAAGCAATGGC	59.5426	151
mmu_circMap4k3_933	chr17|80931484|80963350|-	AGAGTACGGACAAGGACACC	58.745	TCTGCAGTTCTGAAAGGGGTC	59.9277	140	TGCAACTAGAGTACGGACAAGG	59.7695	GCAGTTCTGAAAGGGGTCCA	59.8895	144
mmu_circSlc8a1_376	chr17|81715495|81735710|-	AAGATTCCGTGACTGCCGTT	59.9651	GCTGACAGTGATGGCTTCGA	60.3903	147	AAAGATTCCGTGACTGCCGT	59.9651	GCTGACAGTGATGGCTTCGA	60.3903	148
mmu_circSlc8a1_100	chr17|81735610|81735710|-	CAACAGCTGGAGAGAGCAGT	59.679	GTTTGTCCACAGTGCTCAGC	59.691	63	CAACAGCTGGAGAGAGCAGT	59.679	GGGCCAGGTTCGTCTTCTTA	59.3883	87
mmu_circEml4_2162	chr17|83717454|83771024|+	GATGGCACTCTTCTGGCTGT	60.0356	CGGTCTTGAACGTCAGAGGT	59.6857	142	AGATGGCACTCTTCTGGCTG	59.7475	CGGTCTTGAACGTCAGAGGT	59.6857	143
mmu_circEml4_1487	chr17|83747459|83771024|+	GATGGCACTCTTCTGGCTGT	60.0356	AATTGGCCGACCTCGCATAA	60.1074	140	AGATGGCACTCTTCTGGCTG	59.7475	ATTGGCCGACCTCGCATAAA	60.1074	140
mmu_circEml4_567	chr17|83761829|83769046|+	ACTCAGGCAGGTGGTTTGTT	59.7412	ACACACTGCCATCATGAGCT	59.6727	147	CACTCAGGCAGGTGGTTTGT	60.4662	ACACACTGCCATCATGAGCT	59.6727	148
mmu_circMta3_863	chr17|84015827|84083199|+	AGGGACGAGATGGAGGAGTG	60.3964	TGATGAGGTACGGGTTGCTG	59.7509	144	CAGGGACGAGATGGAGGAGT	60.3964	TGATGAGGTACGGGTTGCTG	59.7509	145
mmu_circMta3_385	chr17|84061282|84074035|+	GAACATTTGCCCGAGCCCT	60.679	TGACAACACGGATTCTGTCTCA	59.636	141	GAACATTTGCCCGAGCCCTG	61.9375	TGACAACACGGATTCTGTCTCA	59.636	141
mmu_circMta3_1372	chr17|84062987|84112026|+	CCGCTCCGAATCACACATCT	60.1791	TGGGCCCACTCTGATTTCAC	59.9618	150	CTACCAAGAGGATGCTCGCC	60.2497	TGGGCCCACTCTGATTTCAC	59.9618	168
mmu_circThada_286	chr17|84530101|84533469|-	GTGAGGAGCAAACCGTCAGA	59.9665	CTCCACAGGACCAGACAACC	59.9645	145	GAGTGAGGAGCAAACCGTCA	59.9665	CTCCACAGGACCAGACAACC	59.9645	147
mmu_circThada_1042	chr17|84733566|84747545|-	GGAGGACTTGAGTACCAGTGTC	59.7683	GCTCTCTGATGGACCCGTTC	60.1791	147	TGGAGGACTTGAGTACCAGTG	58.7518	GCTCTCTGATGGACCCGTTC	60.1791	148
mmu_circThada_279	chr17|84742983|84744146|-	TGGAGTGTTTCACTAGTACTTTTGA	58.1195	TCGAGTAGGAAGACCCAGGA	59.0026	156	TGGAGTGTTTCACTAGTACTTTTGA	58.1195	GTCGAGTAGGAAGACCCAGG	58.8954	157
mmu_circThada_1000	chr17|84748366|84751937|-	CTCAACAGCCAGTCTCCAGG	60.0366	GCCTGAGGAGCCTGATTCAA	59.7458	148	CCTCAACAGCCAGTCTCCAG	60.0366	GCCTGAGGAGCCTGATTCAA	59.7458	149
mmu_circThada_1008	chr17|84751245|84755467|-	TGAATTACAGCCCCGAGAGC	59.8219	AGCTTTTCAGATGGCCGGAA	59.9618	154	TGAATTACAGCCCCGAGAGC	59.8219	AAGCTTTTCAGATGGCCGGA	59.9618	155
mmu_circPlekhh2_2643	chr17|84877303|84925494|+	CCTTTGGGGGCTATCAAGAGG	60.1337	ATTGAAGGCCTCAGACACCC	59.6704	155	CCTTTGGGGGCTATCAAGAGG	60.1337	GACACCCGGATGCCTGATTT	60.3944	142
mmu_circPlekhh2_420	chr17|84884585|84893904|+	CACCATCATTGTCCACCCCA	59.9605	TTGTACTCGCAGAACGCTCT	59.4034	163	ACACCATCATTGTCCACCCC	59.9604	TTGTACTCGCAGAACGCTCT	59.4034	164
mmu_circDync2li1_339	chr17|84954672|84957229|+	CAAAGAGTACCGGCACCCTG	60.6736	ACTGGTTGATAACACCGCGT	59.9657	153	CAAAGAGTACCGGCACCCTG	60.6736	ACCGAATGCCAACTGGTTGA	60.179	164
mmu_circLrpprc_2584	chr17|85047497|85084562|-	AGGGGAGATGACGATGCTCT	60.1058	TTTCTCACAGGAGCAGGCTC	59.677	163	AGGGGAGATGACGATGCTCT	60.1058	TCTTTCTCACAGGAGCAGGC	59.677	165
mmu_circLrpprc_1019	chr17|85074420|85080757|-	TTCCGTGCTTTGATAGTGCA	57.8226	CCCTCCATCTTTGCCAGGAA	59.6674	144	GTTTCCGTGCTTTGATAGTGCA	59.7745	CCCTCCATCTTTGCCAGGAA	59.6674	146
mmu_circLrpprc_1142	chr17|85074420|85082939|-	TGAACAAAGTGGGAGTGGATC	57.8597	CTCTCGGCGAGACTCAGTTC	59.902	174	TGAACAAAGTGGGAGTGGAT	56.654	CTCTCGGCGAGACTCAGTTC	59.902	174
mmu_circSlc3a1_706	chr17|85339870|85356399|+	GACTTCCGGCAGACCATGAA	60.0364	ACAGCGTATCTGAAGTCTTTCA	57.4789	150	GCATGACATCGTCCGAGACT	59.8986	ACAGCGTATCTGAAGTCTTTCA	57.4789	166
mmu_ciPrepl_1308	chr17|85378031|85379339|-	AGCCTTGCCTAGCATATGCC	60.2511	CTCTGGTCCTGAGGCTGATG	59.5351	165	AGCCTTGCCTAGCATATGCC	60.2511	AAACAGTGCTGCTCTGGTCC	60.536	176
mmu_circCamkmt_322	chr17|85699000|85738973|+	TCAAGCCGCGTTTTACGATG	59.5592	CCCTAGCTCACACACAGCAA	59.9647	169	CAAGCCGCGTTTTACGATGG	60.5204	CCCTAGCTCACACACAGCAA	59.9647	168
mmu_circSrbd1_705	chr17|86405939|86427477|-	GTGATCGGAAATGGAACTGCC	59.5981	ACTTTTGCAAGAGATGACTGGA	57.9092	140	GGTGATCGGAAATGGAACTGC	59.5981	ACTTTTGCAAGAGATGACTGGA	57.9092	141
mmu_circPrkce_1621	chr17|86475836|86803539|+	ATTTTGGCTCTGGCTCGGAA	59.9618	TCACTCGCTACACCTTGTGG	59.6828	140	ACGATGATGTGGACTGCACA	59.6787	TCACTCGCTACACCTTGTGG	59.6828	175
mmu_circPrkce_1089	chr17|86660982|86803539|+	ACGATGATGTGGACTGCACA	59.6787	CTTCACCCGATGATCCCGAG	59.9673	162	ACGATGATGTGGACTGCACA	59.6787	ACCCGATGATCCCGAGAGAT	59.8866	158
mmu_circPrkce_328	chr17|86927319|86932941|+	GAAGCTGACAACGAGGACGA	60.0394	CAAAGTCAGCCAGCTTGCAG	60.0394	161	GAAGCTGACAACGAGGACGA	60.0394	CCCTTCCTTGCACATCCCAA	60.2517	178
mmu_circEpcam_351	chr17|87950969|87957086|+	ATCGCTGTCATTGTGGTGGT	59.9633	TGTCCACGTCGTCTTGTGTT	59.8261	169	TCATTAGCAGTCATCGCGGG	60.2494	TGTCCACGTCGTCTTGTGTT	59.8261	148
mmu_circMsh2_865	chr17|87985635|87993857|+	AACCAGTGGATCAAGCAGCC	60.6102	TCAACTCGATACTGGCGAACC	60.1352	141	AACCAGTGGATCAAGCAGCC	60.6102	CAACTCGATACTGGCGAACC	58.7218	140
mmu_circMsh2_1844	chr17|87987227|88026233|+	AACTGAAAGGCGTCTCCACA	59.5318	TACCCATAACGCCAACGGAA	59.3878	140	TGACAGTCAACTGAAAGGCGT	60.1345	ATAACGCCAACGGAAGCTGA	60.0368	143
mmu_circMsh2_594	chr17|87992864|88004032|+	GGCACTGTTGTTGGCAGTTT	59.8245	TGCCCAAAATTTGAATCGTCTGA	59.4282	171	GGCACTGTTGTTGGCAGTTT	59.8245	ACTGCCCAAAATTTGAATCGTCT	59.426	173
mmu_ciFbxo11_470	chr17|88300694|88301164|-	CCCTTTCCCAGCTTGGAGTC	60.3229	TCAAATAGGTTCTCTCCTAATAACA	55.2439	150	CCCTTTCCCAGCTTGGAGTC	60.3229	TCAAATAGGTTCTCTCCTAATAACAA	55.912	150
mmu_circFbxo11_608	chr17|88304758|88310397|-	TGGCAAGCAGGTTGGTGTTT	60.975	TCGAACCACTGTGGGATTGG	59.9638	180	GGCAAGCAGGTTGGTGTTTA	58.9633	TCGAACCACTGTGGGATTGG	59.9638	179
mmu_ciFbxo11_1144	chr17|88307055|88308199|-	TGCCTGATGTAAAAATTACTCCACA	58.9929	GCACACACACACACACACAC	60.4543	149	TGCCTGATGTAAAAATTACTCCACAC	60.0722	GCACACACACACACACACAC	60.4543	149
mmu_circFbxo11_673	chr17|88316243|88320114|-	AGTGTGTGTCAGTGGCCAG	59.8531	GCATCATCGGCCGGGTATAT	59.8219	144	CAGTGTGTGTCAGTGGCCA	60.1532	GCATCATCGGCCGGGTATAT	59.8219	145
mmu_circPpp1r21_489	chr17|88858089|88866293|+	GTCCTGGAGACAACTGTGAA	57.0893	AGGATTCCTCTAATCTACCTGACA	57.968	151	CCTACGTACGCTTCCTGAGG	59.6189	ACACTTTGTATCATTAAAAGGGAC	55.3597	146
mmu_circPpp1r21_478	chr17|88863009|88869673|+	GTCCCAGGACATGAAGACGA	59.1045	TGAAAGTTCAGAAGAGCCGGT	59.5836	148	CAGGAACCTGGAGCTGTCC	59.702	GCCGGTACAAGATCCTGAACA	60.0664	148
mmu_circPpp1r21_421	chr17|88866016|88873161|+	ACAGAGCCAGATGGACTCCT	59.9576	AGTGCAGCATTCCTTCCTCA	59.3052	155	GAGCCAGATGGACTCCTTCG	59.8961	AGTGCAGCATTCCTTCCTCA	59.3052	152
mmu_circNrxn1_410	chr17|90469541|90471309|-	CTGGCTACCAGCACAGCTAG	60.1791	GCCCTTTGTCGAGTAGCCAT	60.1077	150	CAGCACAGCTAGAAGAGGCA	59.7514	GCCCTTTGTCGAGTAGCCAT	60.1077	142
mmu_circNrxn1_582	chr17|90469541|90515922|-	GCAGTCTGAGATGTCCACCT	59.0989	ATGGCGATGTCATCTGTCCC	59.8925	153	GCAGTCTGAGATGTCCACCT	59.0989	GGCGATGTCATCTGTCCCAA	60.1077	151
mmu_ciNrxn1_736	chr17|91298806|91299542|-	TGGAAATCCTTTCTTCATGGACC	58.6559	CTTCCAAGCATCCGCCCATA	60.179	140	CTGGAAATCCTTTCTTCATGGACC	59.5994	CTTCCAAGCATCCGCCCATA	60.179	141
mmu_circNrxn1_48	chr17|91299542|91302906|-	NA	NA	NA	NA	NA	NA	NA	NA	NA	NA
mmu_ciPex2_421	chr3|5627803|5628224|-	AAGTCCCCAGAACGTACTCA	57.9946	CATTGTCCAGCCATTGAGAGG	58.9778	151	GTCCCCAGAACGTACTCATCT	58.899	CATTGTCCAGCCATTGAGAGG	58.9778	149
mmu_circZc2hc1a_793	chr3|7581515|7604243|+	CCACACCTCCTAGTTTGGCA	59.5998	TCAGAGCCAACGGGAAGAAG	59.6783	163	ACCACACCTCCTAGTTTGGC	59.5994	TCAGAGCCAACGGGAAGAAG	59.6783	164
mmu_circZc2hc1a_599	chr3|7589185|7604243|+	CCACACCTCCTAGTTTGGCA	59.5998	TGGTGGCAATGAACTCCTCG	60.3216	146	CCACACCTCCTAGTTTGGCA	59.5998	GGTGGCAATGAACTCCTCGT	60.3217	145
mmu_circRalyl_279	chr3|13841884|13842163|+	TCATGCAAGAGCCGCAGTG	61.0366	TGGAGTTGATGGACTTGGGG	59.3018	146	GTCATGCAAGAGCCGCAGT	61.0371	TGGAGTTGATGGACTTGGGG	59.3018	147
mmu_circLrrcc1_1165	chr3|14601058|14612454|+	GATGAGCAGAAGACTGGCGT	60.1084	TCGTAGGTTCCAAATGTGGTCA	59.6308	163	AGATGAGCAGAAGACTGGCG	59.8247	TCGTAGGTTCCAAATGTGGTCA	59.6308	164
mmu_circLrrcc1_642	chr3|14612306|14616587|+	TCACCAAGAAAAGCAGCAAGTG	59.9004	GTCTTCTGCTCATCTAAGTCTCGT	59.9042	165	TCACCAAGAAAAGCAGCAAGTG	59.9004	TCTTCTGCTCATCTAAGTCTCGT	58.7341	164
mmu_circLrrcc1_844	chr3|14612306|14619565|+	ACCAGCAGTATTTGGACTTAGA	56.8213	GTCTTCTGCTCATCTAAGTCTCGT	59.9042	170	TGGACTTAGAAAATGAGTTCCGT	57.7766	GTCTTCTGCTCATCTAAGTCTCGT	59.9042	158
mmu_circLrrcc1_547	chr3|14615310|14619565|+	ACCAGCAGTATTTGGACTTAGA	56.8213	CTTCATTTTGAAGTCTGTGAACT	55.3741	148	AAACCAGCAGTATTTGGACTT	55.6767	CTTCATTTTGAAGTCTGTGAACT	55.3741	150
mmu_circNlgn1_153	chr3|25966805|25966958|-	GGGAGTGTCTTGGCAAGCTA	59.6751	ACCTTCCATGTAAGAGCCGC	60.1077	135	GGGAGTGTCTTGGCAAGCTA	59.6751	CTTCCATGTAAGAGCCGCCA	60.1077	133
mmu_circFndc3b_598	chr3|27517923|27524495|-	GTGTCAAGTGGGATGCTCCA	59.9633	TGGCTGGACAGAGCTTTGTC	60.2505	163	GTGGGATGCTCCAAAGGACA	59.9618	TGGCTGGACAGAGCTTTGTC	60.2505	156
mmu_circFndc3b_1237	chr3|27545173|27697238|-	ATAGCTGCGCACCAGAATGT	60.1075	CTCCCCATTGAGCAGAGGTG	60.1073	171	ATAGCTGCGCACCAGAATGT	60.1075	CACCTCCCCATTGAGCAGAG	60.1073	174
mmu_circPld1_1176	chr3|28078311|28103441|+	GCAATGGAAGAGGCATCGGA	60.4644	TGCTCATATCTGCGGCGATT	59.9661	142	GCAATGGAAGAGGCATCGGA	60.4644	TTGCTCATATCTGCGGCGAT	59.9661	143
mmu_circPld1_470	chr3|28082744|28095426|+	TCATGAAAAGGTCTGGGGGAC	59.6456	CTTGCCATGTGAATTCCCCG	59.543	140	TCATGAAAAGGTCTGGGGGA	58.2461	CTTGCCATGTGAATTCCCCG	59.543	140
mmu_circTnik_930	chr3|28548115|28618399|+	CTAATGAGAGGCAGGTCCGC	60.2497	TCCTCTTCATCCCCTGTGACA	60.2033	140	CCTAATGAGAGGCAGGTCCG	59.6091	TCCTCTTCATCCCCTGTGACA	60.2033	141
mmu_circTnik_1019	chr3|28587036|28631722|+	CAGCAGCGGGAGAATGAAGA	60.108	ATCAGGTCAGTGACAGAGCC	59.0989	140	CAGCAGCGGGAGAATGAAGA	60.108	GATCAGGTCAGTGACAGAGCC	60.1348	141
mmu_circTnik_2408	chr3|28587036|28692666|+	TACAACATGGGGATGGTCGG	59.4558	CAGGTCAGTGACAGAGCCAG	60.0375	141	TACAACATGGGGATGGTCGG	59.4558	TCAGGTCAGTGACAGAGCCA	60.4699	142
mmu_circTnik_460	chr3|28593562|28611266|+	CCTCTGTGACATGCATCCCA	59.7461	TCAACAAGACGTTCTGCCCT	59.5318	145	CCTCTGTGACATGCATCCCA	59.7461	GTCAACAAGACGTTCTGCCC	59.4132	146
mmu_circTnik_582_2	chr3|28609076|28631722|+	CAGCAGCGGGAGAATGAAGA	60.108	GGCTCTCATGGGATGCATGT	60.179	180	CAGCAGCGGGAGAATGAAGA	60.108	TGGGATGCATGTCACAGAGG	59.7461	172
mmu_circTnik_272	chr3|28625015|28631722|+	CGCATCGAAGAGCAGAAGGA	60.1791	TGTTGACTCCCCTGGTAGGT	59.8074	140	CAGCAGCGGGAGAATGAAGA	60.108	GGTTCAGAATGGAGCTGGGT	59.6704	177
mmu_circSlc2a2_957	chr3|28762566|28775956|+	ATTGGTGTTGGGGCCATCAA	60.1789	TGTAAGTGGGGTGTCTGTGC	59.8922	141	ATCAGCCAGCCTGTGTATGC	60.4651	TGTCTGTGCCATTGACGTCA	59.8942	154
mmu_ciSlc2a2_464	chr3|28772980|28773444|+	AAAGGGGCATGCAGAACTCT	59.5929	TGAGCACACATTCACACACAC	59.3297	154	GGGGCATGCAGAACTCTAGT	59.4563	TGAGCACACATTCACACACAC	59.3297	151
mmu_circSec62_359	chr3|30863970|30866505|+	GAGCCACATGATGATCAAGT	55.5126	TACTTTTAGGGCCCGATGGA	58.1177	140	GAGCCACATGATGATCAAGTT	56.3027	TACTTTTAGGGCCCGATGGA	58.1177	140
mmu_circPhc3_405	chr3|30983961|30986041|-	AGCCTGGAAAACAAGCCTCC	60.5406	GGGGGTTCTGTCCATCCTTG	60.0341	177	AGCCTGGAAAACAAGCCTCC	60.5406	CCTTGCACACTCATCGGACT	60.037	162
mmu_circSlc7a14_1234	chr3|31277610|31284575|-	TGTACCTGCCTTTGCCATGT	59.8878	TTGGGGTTCTTGGCTTCCTC	59.8876	178	TGTACCTGCCTTTGCCATGT	59.8878	GTTGGGGTTCTTGGCTTCCT	60.179	179
mmu_circSlc7a14_455	chr3|31291517|31292979|-	TCATCATGATCGCAGGCCTC	59.9655	GAACTCCCCAACGGTGACAT	59.9637	166	TCATCATGATCGCAGGCCTC	59.9655	CCCAACGGTGACATAGCTGT	60.0364	160
mmu_circPik3ca_1002	chr3|32503671|32514181|+	CTGCAGTTCAACAGCCACAC	59.9702	GCAGTACATCTGGGCCACTT	60.0351	150	CTGCAGTTCAACAGCCACAC	59.9702	AAGCAGTACATCTGGGCCAC	60.0351	152
mmu_circMfn1_342	chr3|32596954|32600844|+	GCTCTCCAAGCCCAACATCT	60.0347	GCACAAGACAGCCAGCTTTC	60.0397	140	AAGGTGAATGAGCGGCTCTC	60.1079	GCACAAGACAGCCAGCTTTC	60.0397	154
mmu_circMfn1_330	chr3|32600736|32609690|+	TAAAGCTCAGGGGATGCCAG	59.452	GAAGCAGAAGCATCCCAACG	59.5506	180	GGGGCACTTGCAGAAGGATT	60.613	GAAGCAGAAGCATCCCAACG	59.5506	152
mmu_circUsp13_511	chr3|32901958|32920115|+	TTTGACAGCTCAGGGGGCAA	62.0056	TCCTCCTTTTGGGTAAAGCTCC	59.9588	143	TTTGACAGCTCAGGGGGCAA	62.0056	CCTCCTTTTGGGTAAAGCTCCA	60.225	142
mmu_circGm37459_304	chr3|33001478|33004949|+	ATCAGCGACAGGGCAATCC	60.1531	ATACTCCCACCATCCAGGCT	60.0297	143	CTGGTCCATCAGCGACAGG	60.1535	ATACTCCCACCATCCAGGCT	60.0297	150
mmu_ciGm37459_1023	chr3|33008541|33009564|+	TCCACTTGGAGATTTTTGTGCT	58.4347	GGATGCTTGTGAGGCACTGA	60.3219	151	TCCACTTGGAGATTTTTGTGCT	58.4347	AGGATGCTTGTGAGGCACTG	60.3223	152
mmu_circPex5l_600	chr3|33058452|33134685|-	AAAAGCGCCCTCAACTCTGA	59.8914	GTTGCTCATTCACCAGCTGC	60.1094	145	AAAAGCGCCCTCAACTCTGA	59.8914	TGCTCATTCACCAGCTGCTT	60.251	143
mmu_ciTtc14_217	chr3|33857353|33857570|+	CGGGTGTGCTCCTTACTGTT	59.9651	TGCTATAACTGTCTACCAAGCT	56.6381	143	AAGTCGGGTGTGCTCCTTAC	59.6793	TGCTATAACTGTCTACCAAGCT	56.6381	147
mmu_ciTtc14_367	chr3|33861082|33861449|+	ATTGCTGGTGTGACTGAGCT	59.6005	ACCTAGTTTTTCCCTAAAAGAAAACGA	59.4426	171	ATTGCTGGTGTGACTGAGCT	59.6005	ACCTAGTTTTTCCCTAAAAGAAAACG	58.2901	171
mmu_circAtp11b_428	chr3|35842574|35854714|+	TGGTGTGGCTGTATACACTGG	59.7222	AGAAGCACCAAATCTGCAGGA	59.9256	143	TGGTGTGGCTGTATACACTGG	59.7222	GGACAGAAGCACCAAATCTGC	59.7991	147
mmu_circAtp11b_1949	chr3|35863505|35891738|+	CAACCATCTTGTTACCTGGGGA	59.9589	TGAACATTCTCGAAACTGCATCT	58.6817	141	TCAACCATCTTGTTACCTGGGG	59.9589	AACATTCTCGAAACTGCATCTCA	58.6817	140
mmu_circAtp11b_3705	chr3|35863505|35903713|+	GCTGTTTCCCAGGAGAGACC	60.0359	ACATTCTCGAAACTGCATCTCA	58.0697	154	GTGTGCTGTTTCCCAGGAGA	59.8914	ACATTCTCGAAACTGCATCTCA	58.0697	158
mmu_circAtp11b_490	chr3|35866361|35874261|+	AGTCAGATAGTGGATGTGCTGA	58.6308	GCAAACTCATCAACATGAATTCTGG	59.4244	146	TCAGATAGTGGATGTGCTGAACA	59.4849	GCAAACTCATCAACATGAATTCTGG	59.4244	144
mmu_circAtp11b_2371	chr3|35882749|35893363|+	TGCCATACTCCTCATGGTTGT	59.0845	TAGCACCATCACCAACAGCC	60.3225	161	TGCCATACTCCTCATGGTTGT	59.0845	CCATCACCAACAGCCAGTGT	60.5381	156
mmu_circMccc1_597	chr3|36037881|36044967|-	AAGAAAGCTGGGAGAGGCTG	59.6724	TTGCAGACGAAGGAGGACC	59.3283	159	GAAGAAAGCTGGGAGAGGCT	59.3821	TTGCAGACGAAGGAGGACC	59.3283	160
mmu_circExosc9_882	chr3|36607183|36616313|+	TGGAGACGGCCCCTATTGAT	60.3999	CCGTTCCGAATGAGATCCTGA	59.5909	140	TGGAGACGGCCCCTATTGAT	60.3999	TCCGTTCCGAATGAGATCCTG	59.5909	141
mmu_circBbs7_334	chr3|36644800|36648709|-	GCTTCAGCAGCTGTGACACA	61.1622	TGCTTGGCTTGACTGTGAAGA	60.1341	168	GCTTCAGCAGCTGTGACACA	61.1622	GCTTGGCTTGACTGTGAAGAC	59.7346	167
mmu_circBbs7_747	chr3|36656977|36664777|-	GGGAGAGATGATGGAATGGTGG	60.2247	TCGAGATCTTCTGCCCTGGT	60.3247	172	TGGGAGAGATGATGGAATGGTG	59.5594	TCGAGATCTTCTGCCCTGGT	60.3247	173
mmu_circBbs7_426	chr3|36661669|36664777|-	AGTTATCTCGCGTGACACCG	60.1792	TCGAGATCTTCTGCCCTGGT	60.3247	159	TGTCATCTGCCTTCCTGTGG	59.6741	GCTTCTCCTTTCTTCACGCC	59.2006	141
mmu_ci4932438A13Rik_891	chr3|36944051|36944942|+	AGTGTAAGGTTTCCTGAGACT	55.9276	AGGCAACAGTCCTTCAGGGA	60.7682	147	AGTGTAAGGTTTCCTGAGACT	55.9276	TAGGCAACAGTCCTTCAGGG	59.0158	148
mmu_circ4932438A13Rik_1170	chr3|36974003|36992723|+	CCATGTGGTATGTCGGGAGT	59.1694	TACTAGGGTGGCAATCTGGT	57.7361	140	TCCATGTGGTATGTCGGGAG	58.8803	ACTAGGGTGGCAATCTGGTAG	58.8805	140
mmu_circ4932438A13Rik_456	chr3|37067028|37076623|+	AGCTCCCAGAAATCCGTGTG	60.036	TCTCTGATGTCCACTAAGCGC	59.8649	163	AGCTCCCAGAAATCCGTGTG	60.036	CTCTGATGTCCACTAAGCGCT	59.8641	162
mmu_circ4932438A13Rik_519	chr3|37067028|37077181|+	TCCTGGACCCAGAGTAACCT	59.209	TCCTCTCAGTTCTCCTGGCT	59.5885	160	ACAGTGTGGGGAAGTTCACC	59.8172	TCTCTGATGTCCACTAAGCGC	59.8649	149
mmu_circ4932438A13Rik_3106	chr3|37080238|37098981|+	TCCGTTCAAAATCCTGGGCC	60.6108	GCTGAACACTGAACACGATCC	59.5389	180	CGTTCAAAATCCTGGGCCCT	60.6119	GCTGAACACTGAACACGATCC	59.5389	178
mmu_circSpata5_834	chr3|37484194|37487416|+	TGATTGCTAGGGCTGTTGCT	59.6707	GCCTGGTAAAACAATCTTGCCA	59.7013	155	TGATTGCTAGGGCTGTTGCT	59.6707	TGCCTGGTAAAACAATCTTGCC	59.7013	156
mmu_circIntu_323	chr3|40627000|40629774|+	CAAGAGCGTGAGGGGGATTT	60.0351	ATCTTGGGTGCTCGACTGTG	60.037	159	CAAGAGCGTGAGGGGGATTT	60.0351	GTGCTCGACTGTGCCTTTTT	59.3368	152
mmu_circIntu_412	chr3|40633312|40642259|+	TCGTGCTTCCACAGGAACTC	59.9665	TCAGCAGGCAGGCCAATTAA	59.9605	164	TCGTGCTTCCACAGGAACTC	59.9665	TTCAGCAGGCAGGCCAATTA	59.9605	165
mmu_circSlc25a31_527	chr3|40670945|40677181|+	TCGTGACTACCTGTTCTGGA	57.7185	AGCGAAGTTTAAGGCTTGTGT	58.4277	142	TGCTCAAATCGTGACTACCTGT	59.701	AGCGAAGTTTAAGGCTTGTGT	58.4277	150
mmu_circHspa4l_264	chr3|40707581|40711555|+	CACTGGGATGTTGCTGGCTA	60.0352	CCTGATCCTCTCCGTTTGCA	59.7498	172	AGTCACTGGGATGTTGCTGG	59.9627	CCTGATCCTCTCCGTTTGCA	59.7498	175
mmu_ciHspa4l_2125	chr3|40733865|40735990|+	ACAGCAATAGGTTTGTTTGGCT	59.0349	TCCTGACAAAGCTCCACACC	59.8914	141	GACAGCAATAGGTTTGTTTGGCT	59.9942	TCCTGACAAAGCTCCACACC	59.8914	142
mmu_circPlk4_1014	chr3|40759442|40761022|+	TTGCAGACCAGACACCTCAG	59.6058	TAGAGAGTGTGAGGTCCCGG	60.0344	147	TGCAGACCAGACACCTCAGA	60.4699	TAGAGAGTGTGAGGTCCCGG	60.0344	146
mmu_circAbhd18_625	chr3|40859320|40877986|+	GAGTCTGCAGCTCTCTTGCA	60.0375	GCCTTCCCCATCCTCTGATG	59.8899	173	TGAGTCTGCAGCTCTCTTGC	60.0375	GCCTTCCCCATCCTCTGATG	59.8899	174
mmu_circLarp1b_235	chr3|40916603|40918577|+	TGAGAGCAAAGAGAACCGGG	59.6783	CAATTCACCTGGTGTTGGCC	59.6819	140	TGAGAGCAAAGAGAACCGGG	59.6783	CCAATTCACCTGGTGTTGGC	59.6819	141
mmu_circLarp1b_946	chr3|40918402|40931110|+	GTCCGGAGTTCATACCTGGC	60.1791	TTCTCTTTGCTCTCACTGTTGC	59.1253	140	TGTCCGGAGTTCATACCTGG	58.8085	TCTCTTTGCTCTCACTGTTGCT	59.8962	140
mmu_circLarp1b_451	chr3|40921799|40925051|+	AGGTGTGCGTGTGTATCCTG	60.0373	TCTAGAGCTGTTCCGGGACC	60.6835	146	CAGGTGTGCGTGTGTATCCT	60.0373	TCTAGAGCTGTTCCGGGACC	60.6835	147
mmu_circJade1_843	chr3|41546117|41555918|+	TGTCTCACATTCCCAGCAGC	60.3219	GCACGTAGTAGTCATCCGGG	59.9696	150	TGTCTCACATTCCCAGCAGC	60.3219	CAGCCAGCACGTAGTAGTCA	59.4738	156
mmu_circSclt1_1143	chr3|41601879|41636807|-	AGCTCAACAAAAGACAGCCA	57.9429	TCCTCCTTCTTCAGCATCTGC	59.791	180	CAGCTCAACAAAAGACAGCCA	59.3224	CCTCCTTCTTCAGCATCTGC	58.3339	180
mmu_circSclt1_856	chr3|41625819|41672299|-	TCTCAGCTTATACAAGATGCAGCT	59.8993	ACGGTCTCATCATCTGCACA	59.1024	141	GTCTCAGCTTATACAAGATGCAGC	59.789	ACGGTCTCATCATCTGCACA	59.1024	142
mmu_circSclt1_1013	chr3|41629762|41688670|-	AGCCAGAGATAGCATGCAGC	60.2504	CACCTCTGCCTCCTTTGGAC	60.322	148	AGCCAGAGATAGCATGCAGC	60.2504	GTCACCTCTGCCTCCTTTGG	60.322	150
mmu_circSclt1_188	chr3|41681527|41685354|-	GCTAAACAGGCAGCTGACCT	60.322	ACTAGTGTGTCACCTCTGCC	59.0301	122	AGCTAAACAGGCAGCTGACC	60.322	ACTAGTGTGTCACCTCTGCC	59.0301	123
mmu_circD3Ertd751e_323	chr3|41700982|41710564|+	TCGAACTTTGTCCCCATCGT	59.3171	CCTGACACACACTGGCTCAT	59.9641	160	TCGAACTTTGTCCCCATCGT	59.3171	ACTCAGCCTGACACACACTG	59.8944	166
mmu_circSetd7_722	chr3|51437491|51457785|-	TGCTGGAGAAGGGCTGTTTT	59.8141	CCATGCACAAAGTTGCCCTC	60.038	176	TGCTGGAGAAGGGCTGTTTT	59.8141	CTCCATGCACAAAGTTGCCC	60.038	178
mmu_circSetd7_604	chr3|51440395|51457785|-	CGACTTCCTCCTGCATCTCC	59.8961	CCATGCACAAAGTTGCCCTC	60.038	146	CGACTTCCTCCTGCATCTCC	59.8961	CTCCATGCACAAAGTTGCCC	60.038	148
mmu_circCog6_581	chr3|52909666|52918108|-	CGCTGAGGTATGTGGGAGAC	59.8968	TCAGCTGGAACTTGGCCAAA	60.1063	158	TATGTGGGAGACATGCTGGC	59.8189	TCAGCTGGAACTTGGCCAAA	60.1063	150
mmu_circTrpc4_1182	chr3|54173504|54209715|+	AAGTCCCTGTGGTACCTGGT	60.1046	AGTGTCTTCTCCTCCAGCCT	59.8839	169	TCCCTGTGGTACCTGGTCAA	60.1049	AGTGTCTTCTCCTCCAGCCT	59.8839	166
mmu_circSupt20_480_2	chr3|54614508|54617893|+	GGCTGTGCCTTCTGAAGTAGA	59.7236	GTTTGTCTTCCTGGGTCCACT	59.8569	158	GGCTGTGCCTTCTGAAGTAGA	59.7236	AGTTTGTCTTCCTGGGTCCAC	59.8569	159
mmu_ciSupt20_634	chr3|54615817|54616451|+	GTCTGTGATCTGTGCCTGCT	60.0366	GGAAAGGGCACTCTGGCTAG	60.1075	141	AGTCTGTGATCTGTGCCTGC	60.0366	GGAAAGGGCACTCTGGCTAG	60.1075	142
mmu_circSpg20_566	chr3|55033954|55036010|+	CAAGGGTTGGAATGTGCAGC	60.038	TTCTCGCTCCATTCAGGCAA	59.6754	172	CAAGGGTTGGAATGTGCAGC	60.038	TTTCTCGCTCCATTCAGGCA	59.6754	173
mmu_circNbea_582	chr3|55572994|55603843|-	ACGAAGGCTCTGTAAACCTGG	59.9979	GTAGTGGAAGGGTGGGCTTT	59.5956	140	ACGAAGGCTCTGTAAACCTGG	59.9979	GTTGTAGTGGAAGGGTGGGC	60.6083	143
mmu_circNbea_337	chr3|55625197|55631070|-	TATGACTCAGCGCTGGCAAA	60.0365	TGTTCTGCAGAAGGTACCGTC	59.9995	159	TATGACTCAGCGCTGGCAAA	60.0365	AGTGTTCTGCAGAAGGTACCG	59.999	161
mmu_circNbea_281	chr3|55693861|55712801|-	GCCAAAGGAACCCTCTCCAT	59.667	CTGGTTCACAATCGCTTGGC	60.1096	149	GTGGCCAAAGGAACCCTCTC	60.6094	CTGGTTCACAATCGCTTGGC	60.1096	152
mmu_circNbea_809	chr3|55693861|55799095|-	GCCAAAGGAACCCTCTCCAT	59.667	TTCCTGAGAGCAAAGCAGCA	59.8908	152	GCCAAAGGAACCCTCTCCAT	59.667	TCCTGAGAGCAAAGCAGCAT	59.6727	151
mmu_circNbea_672	chr3|55712657|55799095|-	GATGATGATGCCGTCAGCCT	60.2502	AAGGCCTGCATTCTTCTGGA	59.2994	150	AGATGATGATGCCGTCAGCC	60.2502	AAGGCCTGCATTCTTCTGGA	59.2994	151
mmu_circNbea_813	chr3|55761191|55862914|-	AGCCAACCAGCTGAAACAGA	59.8165	CCCACTTCCTGCAGCAGTG	60.9701	157	AGCCAACCAGCTGAAACAGA	59.8165	TTGGCAGCCCACTTCCTG	59.8841	164
mmu_circNbea_472	chr3|55799033|55862914|-	GGCAGTCATGGACAAGAGCT	60.0356	ACCGTGGTGACAGCTAGACT	60.5399	150	TGGGCAGTCATGGACAAGAG	59.6741	AGCTAGACTACCTGGAGGCG	60.4666	141
mmu_circNbea_5544	chr3|55799033|55998541|-	TGAAGTCCAGCACATCCGTG	60.3207	TGTCACATCACAGTGCTCCA	59.2419	149	ATGAAGTCCAGCACATCCGT	59.3847	TGTCACATCACAGTGCTCCA	59.2419	150
mmu_circNbea_943	chr3|55875332|55898589|-	CGGCACTGAAGAGAGAAGCA	60.0379	GGAGCTTCCTGAGGTTTGCT	59.9626	158	CCAGATCCGGCACTGAAGAG	60.1791	GGAGCTTCCTGAGGTTTGCT	59.9626	165
mmu_circNbea_4127	chr3|55875332|55966251|-	CGGCACTGAAGAGAGAAGCA	60.0379	ACTGGCAAGCTTCCCATCAT	59.666	142	CCAGATCCGGCACTGAAGAG	60.1791	ACTGGCAAGCTTCCCATCAT	59.666	149
mmu_circNbea_5072	chr3|55875332|55998541|-	CGGCACTGAAGAGAGAAGCA	60.0379	TGTCACATCACAGTGCTCCA	59.2419	157	CCAGATCCGGCACTGAAGAG	60.1791	TGTCACATCACAGTGCTCCA	59.2419	164
mmu_circNbea_848	chr3|55891170|55908061|-	GAACCATGGACTCCTTGCCA	59.9618	TGGGAAATGAGGTGAATTGTGT	58.1566	146	TGAACCATGGACTCCTTGCC	59.9618	TGGGAAATGAGGTGAATTGTGT	58.1566	147
mmu_circNbea_2027	chr3|55898458|55916761|-	TGCCGACAGAGACAGAGAGA	59.9631	GCCGACGGACTTCCATCAAT	60.462	171	ACAGAGAGACAGGGGAAGCA	60.1789	GCCGACGGACTTCCATCAAT	60.462	160
mmu_circNbea_1389	chr3|55907907|55912971|-	TCACCTCATTTCCCAAATGGT	57.4588	TCCTCCTCTTGTCGCTGGTA	59.9608	153	TCACCTCATTTCCCAAATGGT	57.4588	CCTCTTGTCGCTGGTACTCC	59.8263	149
mmu_circNbea_431	chr3|55943301|55948383|-	TGGGACAGTATTGCAGCTCA	59.0165	AAAAAGCCTTTTCCGCCCAG	59.6073	176	TGGGACAGTATTGCAGCTCA	59.0165	TTTTCCGCCCAGCATCTGTT	60.5394	168
mmu_circNbea_1386	chr3|55948274|55998541|-	CTGGGCGGAAAAGGCTTTTT	59.6073	TGTCACATCACAGTGCTCCA	59.2419	144	AACAGATGCTGGGCGGAAAA	60.5394	TGTCACATCACAGTGCTCCA	59.2419	152
mmu_ciSelenot_606	chr3|58492762|58493368|+	NA	NA	NA	NA	NA	NA	NA	NA	NA	NA
mmu_circMed12l_1560	chr3|58938966|58990505|+	AAGGTCTGGTAAGCACAGGG	59.307	TGTTCGTCTCCAGTGAAGGC	59.9665	141	AAGGTCTGGTAAGCACAGGG	59.307	AGCCATGTTCGTCTCCAGTG	60.037	146
mmu_circMed12l_1582	chr3|58944980|58993822|+	TCTTGCAGGATCTAGTTTGCCT	59.4265	TTCCGGTGTCCTGGAAAGTG	59.8922	141	CTCTTGCAGGATCTAGTTTGCC	59.0583	TTCCGGTGTCCTGGAAAGTG	59.8922	142
mmu_circMed12l_1070	chr3|58975662|58990505|+	ATGGCTGTGGCGAAACTCTT	60.2509	CAGGGACAGGACCATCACCT	60.9115	150	ATGGCTGTGGCGAAACTCTT	60.2509	AGGACCATCACCTGTACTGGA	59.9212	143
mmu_circMed12l_993	chr3|58984115|59001116|+	CCTCCGACACCTGCAGTATG	60.1791	CCGTCGACTCCTGACACTTA	58.8373	140	TCCTCCGACACCTGCAGTAT	60.3244	CCGTCGACTCCTGACACTTA	58.8373	141
mmu_ciMbnl1_1044	chr3|60520941|60521985|+	AGTGCCTTTATTGTGCATGCT	58.8265	AGCTGGCAGTAGAGAAATTGT	57.2898	149	AGTGCCTTTATTGTGCATGCT	58.8265	GCTGGCAGTAGAGAAATTGTTCA	59.2467	148
mmu_ciMbnl1_1046	chr3|60520941|60521987|+	AGTGCCTTTATTGTGCATGCT	58.8265	AGCTGGCAGTAGAGAAATTGT	57.2898	151	AGTGCCTTTATTGTGCATGCT	58.8265	GCTGGCAGTAGAGAAATTGTTCA	59.2467	150
mmu_circDhx36_656	chr3|62384926|62394486|-	TCTCTTTGGAGCTTTGTTCTGC	59.1191	GTCTGGTTGACGGTAGGCAT	59.7506	140	TTCTCTTTGGAGCTTTGTTCTGC	59.6837	GTCTGGTTGACGGTAGGCAT	59.7506	141
mmu_circPlch1_1567	chr3|63609204|63630332|-	TGCCTGTTGACAAGAGCCTT	59.8165	TCCTTCAACAGTGACTCCAGC	59.9292	155	TGCCTGTTGACAAGAGCCTT	59.8165	CCTTCAACAGTGACTCCAGCT	59.9286	154
mmu_circPlch1_870	chr3|63639037|63675048|-	CCGATGAGGACAGTGCAGAT	59.5368	AGCAGCAAATAGAGGTCTCGT	59.172	154	TCCGATGAGGACAGTGCAGA	60.6119	AGCAGCAAATAGAGGTCTCGT	59.172	155
mmu_circGmps_348	chr3|63904227|63909059|+	GACCAGGAGAAGCTCATGCA	59.7486	TTCTGGCAGGTCAAGCTCTC	59.677	159	GACCAGGAGAAGCTCATGCA	59.7486	TCTTCTGGCAGGTCAAGCTC	59.677	161
mmu_circKcnab1_339	chr3|65202685|65226926|+	ACTGAAAGGCTCCCTCCAGA	60.1789	GTCATCAGCCGTTCAGCAAC	59.8332	144	GACTGAAAGGCTCCCTCCAG	59.7484	GTCATCAGCCGTTCAGCAAC	59.8332	145
mmu_circLekr1_1061	chr3|65591312|65691446|+	ACGGAGAATCAACCTCACAGA	58.7518	AGATAGCTGACGCCACAGTA	58.236	140	ACGGAGAATCAACCTCACAGA	58.7518	TAGATAGCTGACGCCACAGT	58.236	141
mmu_circLekr1_482	chr3|65632731|65647288|+	CGGATGCAGCCATATTGAGG	58.8373	ACTCTCTGAAATCCATTTTGTTGCT	59.4623	153	TCGGATGCAGCCATATTGAGG	60.271	ACTCTCTGAAATCCATTTTGTTGCT	59.4623	154
mmu_circCcnl1_347	chr3|65855682|65856211|-	TGGAACTCCAGCCCTTTCAA	59.1499	TGAAGTGCTCTAGCTGCAAGG	60.3385	152	TGGAACTCCAGCCCTTTCAA	59.1499	GAAGTGCTCTAGCTGCAAGG	58.6323	151
mmu_circRsrc1_332	chr3|66989868|67197748|+	GCCAGACTGCAATTGGTCCT	60.6102	GGACCTGCTACGGGTTCTTC	60.1083	179	GTCCTTGAAGCTGCTGCAAA	59.3298	GGACCTGCTACGGGTTCTTC	60.1083	164
mmu_circGfm1_1026	chr3|67345878|67365303|+	TGGCTGCCCTTGTATCACAG	60.0352	GCTCGTTCTTCAATGAGGTCT	58.0339	159	TGGCTGCCCTTGTATCACAG	60.0352	AGCTCGTTCTTCAATGAGGT	56.8609	160
mmu_circIft80_1322	chr3|68821944|68857866|-	AGGCTGAAACAGTCCTGCTC	59.964	TGCCATCAATAGACCACGCA	59.7484	146	GAGGCTGAAACAGTCCTGCT	59.964	TGCCATCAATAGACCACGCA	59.7484	147
mmu_circIft80_2144	chr3|68821944|68901915|-	AGGCTGAAACAGTCCTGCTC	59.964	TGCTTTGGTTCCTTTGAGAGAGA	59.8636	162	GAGGCTGAAACAGTCCTGCT	59.964	TGCTTTGGTTCCTTTGAGAGAGA	59.8636	163
mmu_circIft80_374	chr3|68843179|68857866|-	CCTGCAGTGCTACGTGTTCT	60.3199	TGCCATCAATAGACCACGCA	59.7484	163	TGCAGTGCTACGTGTTCTCT	59.326	TGCCATCAATAGACCACGCA	59.7484	161
mmu_circSmc4_984	chr3|68923425|68929792|+	CTCAAGGAGAGGAAAGCTGCA	59.9971	GCCGTCCACAGCCAATTATA	58.0382	172	TCAAGGAGAGGAAAGCTGCA	58.9409	GCCGTCCACAGCCAATTATA	58.0382	171
mmu_circSmc4_1993	chr3|68926507|68939243|+	ACTTGAACAGATAGATGGCCACA	59.7358	TCCCTAACTTGAACATCTTCCA	56.7367	148	ACTTGAACAGATAGATGGCCACA	59.7358	TCCCTAACTTGAACATCTTCCAA	57.4234	148
mmu_circSmc4_1053	chr3|68928568|68935231|+	AGGTACAATGAGTGGCGGTG	60.0364	TCTCTCTTTCTTTCTCAAGCGA	57.1443	173	CAGGTACAATGAGTGGCGGT	60.0364	TCTCTCTTTCTTTCTCAAGCGA	57.1443	174
mmu_ciSmc4_1497	chr3|68933318|68934815|+	GCCGACAGCTAGGGAAACC	60.4498	AGGGAAAAATATATGGCACCTCA	57.5979	151	GCCGACAGCTAGGGAAACC	60.4498	AGGGAAAAATATATGGCACCTCAA	58.2236	151
mmu_circSmc4_636	chr3|68936733|68939243|+	ACTTGAACAGATAGATGGCCACA	59.7358	GTTTTCTGTCAGGGGCCGTA	59.9643	149	ACTTGAACAGATAGATGGCCACA	59.7358	TGTCAGGGGCCGTAGTAAGA	59.9599	143
mmu_ciTrim59_176	chr3|68950924|68951100|-	TGGAGGAAGCATAAAGTGAGA	56.3602	TCAATCTTTCATCATAGCCCAGGA	59.5868	120	TGGAGGAAGCATAAAGTGAGAA	57.0914	TCAATCTTTCATCATAGCCCAGGA	59.5868	120
mmu_circKpna4_177	chr3|68988491|68991487|-	GGCACTCAGAAAGAAGCTGC	59.4792	TGCCTGAACCTGCTGTTGAT	59.8889	120	GCACTCAGAAAGAAGCTGCC	59.4792	CTGCCTGAACCTGCTGTTGA	60.5358	120
mmu_circKpna4_1068	chr3|68991382|69009581|-	ATCAACAGCAGGTTCAGGCA	59.8889	TCTTGTGGTACATTCCTTCTCT	56.478	160	ATCAACAGCAGGTTCAGGCA	59.8889	TCTTCTTGTGGTACATTCCTTCTCT	59.4558	163
mmu_circNmd3_440	chr3|69642378|69648987|+	TGCCATCCTAAACAGCTCGA	59.0982	CCACCATCTTCTGAGCATGC	58.9773	147	TGCCATCCTAAACAGCTCGA	59.0982	ACCATCTTCTGAGCATGCTGT	59.7187	145
mmu_circGolim4_1221	chr3|75785952|75805439|-	GGACGAAGGAGAGGAAGAGG	58.8921	CATTTTGCTGCTCGACTGGG	59.8303	179	GGACGAAGGAGAGGAAGAGG	58.8921	GCTCGACTGGGTCAGGATTT	59.7495	170
mmu_circGolim4_447	chr3|75797828|75800343|-	CGTGAACCAGGACACCAAGA	59.894	GCTTCCTCATCTCTCCTCGC	59.968	140	TCGTGAACCAGGACACCAAG	59.894	GCTTCCTCATCTCTCCTCGC	59.968	141
mmu_circGolim4_912	chr3|75797828|75805439|-	GCGCCAAGATGAAGCTGAAG	59.9016	CATTTTGCTGCTCGACTGGG	59.8303	179	CCAGGCAACAGACAGGAACT	59.8907	CATTTTGCTGCTCGACTGGG	59.8303	154
mmu_circGolim4_995	chr3|75797828|75810636|-	GCGCCAAGATGAAGCTGAAG	59.9016	ACGTCTTGAAGCTGTGTGTGA	60.1348	170	GCGCCAAGATGAAGCTGAAG	59.9016	TGACGTCTTGAAGCTGTGTGT	60.1348	172
mmu_circGolim4_575	chr3|75805277|75818956|-	CCCAGTCGAGCAGCAAAATG	59.8303	GTGTTCAAGCCTTTCTTTTTGCA	59.0679	153	CCCAGTCGAGCAGCAAAATG	59.8303	TGTGTTCAAGCCTTTCTTTTTGC	59.0679	154
mmu_circGolim4_338	chr3|75810553|75817365|-	AGCACACCAAGACATTCACAC	59.0505	AGCATCTGATGTTGGACATTCA	58.0407	140	AGCACACCAAGACATTCACAC	59.0505	AGCATCTGATGTTGGACATTCAA	58.662	140
mmu_circFstl5_296	chr3|76527786|76555732|+	ATGTCGCTCAGCCAACTTTG	59.1229	TCACATTCCGTGGGTTGTATCA	59.6967	165	ATGTCGCTCAGCCAACTTTG	59.1229	ACATTCCGTGGGTTGTATCACT	59.6952	163
mmu_circFnip2_421	chr3|79400138|79407774|-	GTCCAGTTCTATGTGAGCCGT	59.7951	GTTGTCTGACTTCGGAGCCA	59.9665	147	AGGCCATGATCTCCTGTAGGA	59.7785	AGAAGAGCTTGGAGACGGGA	60.2518	141
mmu_circFnip2_493	chr3|79400138|79413585|-	AGGCCATGATCTCCTGTAGGA	59.7785	CCGCTGTCCCTGTCTTCATT	60.036	149	GTCCAGTTCTATGTGAGCCGT	59.7951	GCGTGATCAAAAGGCTGCTC	60.1792	146
mmu_circEtfdh_1285	chr3|79512211|79526227|-	GACCAGCCAGCACATTTAACC	59.7977	CCTGGAAGAATTGGCACAGG	58.82	180	ACCAGCCAGCACATTTAACCT	60.2031	CCTGGAAGAATTGGCACAGG	58.82	179
mmu_circEtfdh_935	chr3|79520928|79530985|-	GATCACACTGTTGGTTGGCC	59.4019	GCACACAGAGGTAGGCACTT	59.9645	151	GTTGGCCCTTGGACAGACAT	60.2513	GAGCACACAGAGGTAGGCAC	60.3905	140
mmu_circGlrb_607	chr3|80763091|80769428|-	GGGCGTATATGCACCAACCT	60.179	AGGTAGCTTGAGTCTGGGGT	59.8827	152	TGTGGTTCTCTCCTGGCTCT	60.1789	GGGGTCAACTGTCAGTGCAT	60.2509	164
mmu_circPlrg1_677	chr3|82966633|82975667|+	TGGCCATCTAAGTGCAGTGT	59.3075	TCAGCAGTCAAGGCAACACC	60.8193	158	TCATGGCCATCTAAGTGCAGT	59.4389	GGTCCTGCTGGGTATGGATG	59.8907	140
mmu_circTmem131l_963	chr3|83806483|83820695|-	TCAGACGGACTTCATTGGCC	60.0364	AGTTGAGGGCTTGTGTGCTT	60.1065	164	TCAGACGGACTTCATTGGCC	60.0364	TCCAGTTGAGGGCTTGTGTG	60.179	167
mmu_circTmem131l_448	chr3|83816458|83820695|-	ATTGTGACAGGAGGCCAGTG	59.9627	TGTTTCTCCTACAAGGTCGGG	59.3782	145	ATTGTGACAGGAGGCCAGTG	59.9627	GTTTCTCCTACAAGGTCGGGT	59.3777	144
mmu_circTrim2_1057	chr3|84097819|84100679|-	GAAGAGACCTGCCAGCATGT	60.0356	CCACATCCTTCAGCGGGAC	60.4503	177	GTGAAGAGACCTGCCAGCAT	60.0356	CCACATCCTTCAGCGGGAC	60.4503	179
mmu_circTrim2_1477	chr3|84097819|84117661|-	AAGGCTGTGAAGAGACCTGC	59.964	TGGCCATCCTAGACCACTGA	59.9574	140	AAGGCTGTGAAGAGACCTGC	59.964	TCACTGGCCATCCTAGACCA	59.9574	144
mmu_circArfip1_743	chr3|84417114|84436572|-	AGTCGCAGCATCTGTTCCAA	59.9647	GTTCTTTGGCCACCTGCTTG	59.9675	180	AGTCGCAGCATCTGTTCCAA	59.9647	CTTACTAGCTGCCACCCTGC	60.4628	151
mmu_circArfip1_879	chr3|84417114|84455342|-	AGTCGCAGCATCTGTTCCAA	59.9647	TGGGATTTCTGCTGCAGAGT	59.3052	143	AGTCGCAGCATCTGTTCCAA	59.9647	ACTGGGATTTCTGCTGCAGA	59.3052	145
mmu_circArfip1_602	chr3|84422939|84442002|-	GTGTGAACACCTTGGTGAAT	56.1665	TCCTGCTTCAGTAACCCCCT	60.1789	169	GTGTGAACACCTTGGTGAAT	56.1665	CCTGCTTCAGTAACCCCCTC	59.7467	168
mmu_circArfip1_546	chr3|84426788|84455342|-	TCGACGCAGCTTTTCCAGAT	60.0373	ACTGGGATTTCTGCTGCAGA	59.3052	140	CTTGTCGACGCAGCTTTTCC	60.1106	TGGGATTTCTGCTGCAGAGT	59.3052	142
mmu_circArfip1_102	chr3|84455240|84455342|-	GCTACAATAGGGTGTCTGCCA	59.7905	TGGGATTTCTGCTGCAGAGT	59.3052	62	TGGCTACAATAGGGTGTCTGC	59.7905	TGGGATTTCTGCTGCAGAGT	59.3052	64
mmu_circFbxw7_643	chr3|84771443|84811386|+	CAGTAGTGTCTCGGACCTGC	59.8285	TCAGAAGATGCAAAGGTTTTCACA	59.3558	154	GCAGTAGTGTCTCGGACCTG	59.8285	TCAGAAGATGCAAAGGTTTTCACA	59.3558	155
mmu_circGatb_870	chr3|85509166|85526320|+	CCAGAGAAAGGCTGGTCCAG	60.0356	TGCTTCCGGTCAAACAAGGA	59.8184	151	CCAGAGAAAGGCTGGTCCAG	60.0356	GTGCTTCCGGTCAAACAAGG	59.6891	152
mmu_circLrba_2550	chr3|86192303|86235663|+	AAATACGAGTGGGGTGGCTG	60.0354	CAGTAGCTCCACCATGCACA	60.0361	141	CAAATACGAGTGGGGTGGCT	60.0354	CAGTAGCTCCACCATGCACA	60.0361	142
mmu_circLrba_1206	chr3|86198733|86217846|+	ATCTGCAGAATGGGATGCCC	60.179	CAGGACCGTACTTCTGAGGC	59.8263	147	ATCTGCAGAATGGGATGCCC	60.179	AGGACCGTACTTCTGAGGCA	60.2517	146
mmu_circLrba_5102	chr3|86198733|86302592|+	GTTCCCAGGAGTGGCAGAAT	59.6704	AAAAGGCGTCAGGACCGTAC	60.3202	143	CTGGTCATGCTGCTGTGTTC	59.4796	CAGGACCGTACTTCTGAGGC	59.8263	150
mmu_circLrba_410	chr3|86222642|86227909|+	AGCTGCTTGTTGCGTTGATG	60.0398	GCACTGTTCCAACTCTCCGA	59.9665	161	CAGCTGCTTGTTGCGTTGAT	60.0398	GCACTGTTCCAACTCTCCGA	59.9665	162
mmu_circLrba_503	chr3|86222642|86231128|+	CGAAGAGCGAAGGAATCCGA	59.8993	GCACTGTTCCAACTCTCCGA	59.9665	158	CGAAGAGCGAAGGAATCCGA	59.8993	AGCACTGTTCCAACTCTCCG	59.9659	159
mmu_circLrba_842	chr3|86225401|86235663|+	AAATACGAGTGGGGTGGCTG	60.0354	TCTTCCTTCACTCCAGAGTCCT	59.8891	160	CAAATACGAGTGGGGTGGCT	60.0354	TCTTCCTTCACTCCAGAGTCCT	59.8891	161
mmu_circLrba_1502	chr3|86259135|86302592|+	GTTCCCAGGAGTGGCAGAAT	59.6704	AAGCACATCCACAAGGCTAA	57.4152	166	GTTCCCAGGAGTGGCAGAAT	59.6704	AGCACATCCACAAGGCTAAT	57.1852	165
mmu_circLrba_2187	chr3|86259135|86450018|+	GGCACTCTCTCTGTCACTTCC	60.0672	AAGCACATCCACAAGGCTAA	57.4152	174	GGCACTCTCTCTGTCACTTCC	60.0672	AGCACATCCACAAGGCTAAT	57.1852	173
mmu_circLrba_1430	chr3|86260975|86325303|+	AGAGTAGCAAATGAAGCCGA	56.9407	TCCTCTGGCTTTCAGCTGTG	59.9641	140	AGAGTAGCAAATGAAGCCGAA	57.6654	TCCTCTGGCTTTCAGCTGTG	59.9641	140
mmu_circLrba_946	chr3|86280742|86450018|+	GGCACTCTCTCTGTCACTTCC	60.0672	TCCGAGAAAGGAAAGGTGCA	59.2376	170	GGCACTCTCTCTGTCACTTCC	60.0672	TCCGAGAAAGGAAAGGTGCAA	59.8579	170
mmu_circLrba_859	chr3|86439391|86526929|+	CCTGTGTTTCCCTGGGTCAT	59.5944	GGGTTACGCACAAATCGTCG	59.906	159	TCCTGTGTTTCCCTGGGTCA	60.6961	GGGTTACGCACAAATCGTCG	59.906	160
mmu_circLrba_490	chr3|86522278|86550079|+	GGACGTTCTCCTCAGTCTCC	59.1875	TGAAATCTCTCTGTGCTGCCA	59.6513	141	TCATGCAGATAGGACGTTCTCC	59.6376	AATCTCTCTGTGCTGCCACC	60.0356	149
mmu_circDclk2_338	chr3|86720983|86732037|-	GCGGTAGTTAAGGAGTGCGT	60.1089	GGAGAGGAGCTGGAGGACTT	60.3252	148	TCGCGGTAGTTAAGGAGTGC	59.8281	GGAGAGGAGCTGGAGGACTT	60.3252	150
mmu_circInsrr_358	chr3|87717319|87717874|+	TGGCAAGAGCAGTGTCACC	60.2279	CCCTAGTCTGAGAAGTCCAGC	59.2458	140	CTGGCAAGAGCAGTGTCACC	61.2333	CCCTAGTCTGAGAAGTCCAGC	59.2458	141
mmu_ciInsrr_220	chr3|87718941|87719161|+	GCCTTCGGTGAAGAAACAGC	59.7614	CAAGGCCACCTTCTCCAAGA	59.5983	147	TCCTTGTCGGTGTAGAGCAC	59.3984	TCCTGTGCCCACCTTCTTTC	59.8895	144
mmu_ciInsrr_375	chr3|87720489|87720864|+	TGGGCATCTGAGTCGGGTTA	60.6164	TCCCAACCCTGACCTGGATA	59.5801	151	GGGCATCTGAGTCGGGTTAT	59.2407	TCCCAACCCTGACCTGGATA	59.5801	150
mmu_circMef2d_1336	chr3|88062984|88075041|+	ACAACCGCCACAGTCACAG	60.5237	GCCTCACACTGTGCTCATGA	60.321	174	ACAACCGCCACAGTCACAG	60.5237	AGCCTCACACTGTGCTCATG	60.3214	175
mmu_circMef2d_321	chr3|88068497|88070394|+	AAGTTTACTCAGCCAGGGCC	59.9617	GGAGACTTGGCAGGGATGAC	60.1075	147	GTTTACTCAGCCAGGGCCTC	60.3931	GGAGACTTGGCAGGGATGAC	60.1075	145
mmu_circLmna_267	chr3|88389652|88389919|-	TCGAAGCTTCCGCAGTGTG	60.6646	TGAGCGCAGGTTGTACTCAG	60.0383	151	TCGAAGCTTCCGCAGTGTG	60.6646	GTGAGCGCAGGTTGTACTCA	60.3196	152
mmu_circLmna_768	chr3|88390624|88392454|-	AGGATGACGACGAGGATGGA	60.1067	CTCTCGCTCTTTCTCAGCCA	59.4702	140	GAGGATGACGACGAGGATGG	59.6876	TCTCGCTCTTTCTCAGCCAG	59.4702	140
mmu_circUbqln4_618	chr3|88462644|88464226|+	TAATCCCCAGATGCAGCAGC	60.179	TGAGGATCTTGCCTGCGAAG	60.108	155	TAATCCCCAGATGCAGCAGC	60.179	CTTGAGGATCTTGCCTGCGA	60.108	157
mmu_circUbqln4_1530	chr3|88462644|88473184|+	CCAATGCCCAGCAACAACTC	60.038	TGAGGATCTTGCCTGCGAAG	60.108	141	CCAATGCCCAGCAACAACTC	60.038	CTTGAGGATCTTGCCTGCGA	60.108	143
mmu_circKhdc4_495	chr3|88600727|88607315|+	GCCAAGAAGCTCTGCGAGAA	60.6718	AGCCTTCACCACTCCATTGG	59.9613	141	GCCAAGAAGCTCTGCGAGA	60.0795	AGCCTTCACCACTCCATTGG	59.9613	141
mmu_circKhdc4_1116	chr3|88600727|88618159|+	ACCAGCCTTTCCAGTGACTG	59.8907	AGTTGGACTTGTCCCTGTGG	59.5258	148	CACCAGCCTTTCCAGTGACT	59.8907	AGTTGGACTTGTCCCTGTGG	59.5258	149
mmu_circKhdc4_373	chr3|88606155|88607821|+	ATTGGCACCTGGAGTCTTGC	60.6102	TCGCAGAGCTTCTTGGCAG	60.3751	145	ATTGGCACCTGGAGTCTTGC	60.6102	AGAGCTTCTTGGCAGCAGC	60.675	141
mmu_ciKhdc4_540	chr3|88618159|88618699|+	GCTCTTTAAGAGGTGAAATGTTAGTCT	59.3955	GGTTGACCACCGGGATAGAA	59.0932	140	GCTCTTTAAGAGGTGAAATGTTAGT	57.3255	GGTTGACCACCGGGATAGAA	59.0932	140
mmu_ciKhdc4_543	chr3|88618159|88618702|+	GCTCTTTAAGAGGTGAAATGTTAGTCT	59.3955	GGTTGACCACCGGGATAGAA	59.0932	143	GCTCTTTAAGAGGTGAAATGTTAGT	57.3255	GGTTGACCACCGGGATAGAA	59.0932	143
mmu_circGon4l_6659	chr3|88744296|88816096|+	CACAGCCTCACACCTTCAGT	59.8925	CCTGGTCATCTTGCTGCTGA	60.0357	149	CACAGCCTCACACCTTCAGT	59.8925	TCCTGGTCATCTTGCTGCTG	60.0357	150
mmu_circGon4l_364	chr3|88766195|88770919|+	ATGAGGACTGGAAGCAGTGG	59.3826	TGCTCTGCTTTGGTTTGGGA	60.1063	148	ATGAGGACTGGAAGCAGTGG	59.3826	GCTTTGGTTTGGGAGGAGGT	60.179	142
mmu_circGon4l_390	chr3|88787377|88794952|+	CTTCTCACCACCTCCAACCC	59.9631	TGAAGCTAGGCCGAGACTCT	60.034	145	CCTTCTCACCACCTCCAACC	59.9631	TGAAGCTAGGCCGAGACTCT	60.034	146
mmu_circGon4l_1047	chr3|88805411|88810408|+	GGAAGAGGATGAAGAGCCCG	59.8942	ACCCTCCTGACTCATCCTCC	60.0316	142	GGAAGAGGATGAAGAGCCCG	59.8942	CCTCAGACTCACCCTCCTGA	59.9596	152
mmu_circAsh1l_6188	chr3|88873118|88933813|+	AGGAGAGCACGAGTATGGGT	60.033	ACAAGTGTGTTATTGCCAAGGG	59.3723	143	AGGAGAGCACGAGTATGGGT	60.033	CAAGTGTGTTATTGCCAAGGGA	59.1097	142
mmu_circAsh1l_678	chr3|88933718|88950950|+	ACCTGGATAGCGGAATGGTG	59.5301	ACCCATACTCGTGCTCTCCT	60.033	168	GCATGGGAAATGAGGCCAGA	60.3961	TTTCCAACATGAATGGGCGC	59.7539	163
mmu_circAsh1l_2354	chr3|88940565|88979919|+	CGGTCTGCACCAAACCCTAT	60.0354	AGGGGGACATCTGGCTTTTT	59.2136	168	TATCCGGTCTGCACCAAACC	60.0358	AGGGGGACATCTGGCTTTTT	59.2136	172
mmu_circAsh1l_1033	chr3|88942523|88961824|+	CCGTGACATCCACTCAGCAT	60.108	CAGGTGGTAGCCTCATAACCA	59.1626	169	CCGTGACATCCACTCAGCAT	60.108	ACAGGTGGTAGCCTCATAACC	59.1619	170
mmu_circAsh1l_677_1	chr3|88959295|88965947|+	GCTGCAGAGGAAAACCTGGA	60.2509	GTAAGCTCTGTCCCAGCTGG	60.1079	157	GCTGCAGAGGAAAACCTGGA	60.2509	GGTAAGCTCTGTCCCAGCTG	60.1079	158
mmu_circAsh1l_524_2	chr3|88970957|88974548|+	CACGGATGTGGAGCACTACC	60.4603	TGAGATCCAGGGGGTCAGAG	60.0317	154	CACGGATGTGGAGCACTACC	60.4603	CTGAGATCCAGGGGGTCAGA	60.0317	155
mmu_circAsh1l_739	chr3|88973478|88977953|+	CATTCCCTTGGAGGCCGTAG	60.179	TCATCGATCTGAGCCGAAGC	59.9687	160	TAGTTGGGACCTGCTGTGTG	59.6036	TCATCGATCTGAGCCGAAGC	59.9687	143
mmu_circClk2_399	chr3|89074341|89076230|+	AGGAAACACAGAAGGCGGAG	59.9645	TCGCTTATGCTTTCGGCTCT	59.8242	141	AACAGCAGTTACCGAAGCCA	59.8922	TCGCTTATGCTTTCGGCTCT	59.8242	174
mmu_circClk2_1314	chr3|89074341|89083042|+	CGCCTGGATTGGGATGAGAA	59.8189	TCGCTTATGCTTTCGGCTCT	59.8242	153	CGCCTGGATTGGGATGAGAA	59.8189	CGCTTATGCTTTCGGCTCTG	59.6971	152
mmu_circThbs3_372	chr3|89128264|89128941|+	TCTGGGCAAGAAGATGCTGA	59.0135	CTGTGGCAGGTCCTTGCTG	60.9701	167	ACTCTGGGCAAGAAGATGCT	59.0096	CTGTGGCAGGTCCTTGCTG	60.9701	169
mmu_circShc1_628	chr3|89333821|89334753|+	TGGCCAGTATGTGCTCACTG	60.0361	GGGGTTCCTTCCCTGGAAAG	59.9602	165	AGTATGTGCTCACTGGCCTG	59.7486	GGGGTTCCTTCCCTGGAAAG	59.9602	160
mmu_circKcnn3_451	chr3|89552748|89570090|+	AAGCTATCCACCAACTGCGG	60.393	CGTGATGGAGATGAGCCACA	59.8236	147	AAGCTATCCACCAACTGCGG	60.393	ACGTGATGGAGATGAGCCAC	59.8233	148
mmu_circIl6ra_356	chr3|89784115|89793350|-	CCCACATTCCTGGTAGCTGG	60.107	GTCAAGCTCCTCCTTCCCAC	60.0359	158	CCTGCCCACATTCCTGGTAG	60.107	GTCAAGCTCCTCCTTCCCAC	60.0359	162
mmu_circIl6ra_1069	chr3|89784115|89797780|-	CCCAGTGCAAGAATCCTCGT	60.036	CATTGCCTGCTGCTTCCTTC	59.8272	180	CCCACATTCCTGGTAGCTGG	60.107	CATTGCCTGCTGCTTCCTTC	59.8272	149
mmu_circUbap2l_2942	chr3|89915562|89955206|-	AGTGTGAATGCCTCGGCTAC	60.1081	AGGTTGTTCCCAGTTTCCCC	59.8124	158	CAGTGTGAATGCCTCGGCTA	60.1082	AGGTTGTTCCCAGTTTCCCC	59.8124	159
mmu_circUbap2l_248	chr3|89924005|89924596|-	CCACACAACATAGCAGTGCA	58.7625	GTCAGTAAGGAAGCTGCAGGT	59.9975	180	TCATCAACATCTTCTGGGCGT	59.721	TGGCTGTCGTCAGTAAGGAAG	59.7275	141
mmu_circUbap2l_1878	chr3|89924005|89946323|-	CCACCACCACACAACATAGC	59.1189	TGTCCACCATCCTTTTGTCCT	59.2197	154	CACCACACAACATAGCAGTGC	60.069	TGTCCACCATCCTTTTGTCCT	59.2197	150
mmu_circUbap2l_1949	chr3|89925720|89955206|-	TTTTAGCTCTGTGCAGGCCA	59.8897	AGGTTGTTCCCAGTTTCCCC	59.8124	141	TCACCCCAAAAGGACCTGAC	59.5232	AGGTTGTTCCCAGTTTCCCC	59.8124	176
mmu_circUbap2l_255	chr3|89941371|89945772|-	TTATGCAGAGCCAGCCAACA	59.962	CAGAAGGCCCTCCACTCTTG	60.0356	146	TTATGCAGAGCCAGCCAACA	59.962	GCCTCTTCTGCCTCTGTCTG	60.1082	175
mmu_circNup210l_1275	chr3|90061775|90083277|+	CTACATGCTCCGTGCTGTCA	60.1087	GACTGCCATGTCACCAAAGC	59.758	141	CTACATGCTCCGTGCTGTCA	60.1087	GGGCCCCCTTCAAATACCAT	59.7353	171
mmu_ciCrtc2_1053	chr3|90164718|90165771|+	ATTGCCACACACTGTCTCCC	60.2509	CCTCCCCTCTGTGAGTCTCT	59.6653	141	TATTGCCACACACTGTCTCCC	59.9969	CCTCCCCTCTGTGAGTCTCT	59.6653	142
mmu_circIlf2_183	chr3|90390083|90391877|+	GCTCTTCTGATGCTACGGTGA	59.8649	CTTCTGAGGGATCCTGTGCC	59.8201	144	AGCTCTTCTGATGCTACGGTG	59.8641	CTTCTGAGGGATCCTGTGCC	59.8201	145
mmu_circCelf3_444	chr3|94386452|94392883|+	CCAGACGGTACCAGCAAAGG	60.6736	AGATCCGACCAAACTGCTCG	60.1086	160	CCAGACGGTACCAGCAAAGG	60.6736	GATCCGACCAAACTGCTCGA	60.1088	159
mmu_circSnx27_339	chr3|94409476|94410915|-	AGAGAAGAAGCCTCGATGGG	58.8812	CCCTTCCTCCTCGAGTCACA	60.6122	180	AGAGAAGAAGCCTCGATGGG	58.8812	GGCACAGTGAGGGAAGATGA	59.3847	160
mmu_circSnx27_279	chr3|94410162|94410915|-	TGAATATGCGCGAGGAGAGA	58.6814	ACATGTCCCTTCCTCCTCGA	59.9588	141	TGAATATGCGCGAGGAGAGAA	59.3187	ACATGTCCCTTCCTCCTCGA	59.9588	141
mmu_circSnx27_928	chr3|94418348|94469307|-	TCAGGCTGTTGATGATGTAAAGA	57.8354	AATTCCTTCTCGCCTGCTCG	60.461	166	GGCTGTTGATGATGTAAAGAAAGGT	59.8161	AATTCCTTCTCGCCTGCTCG	60.461	163
mmu_circSnx27_425	chr3|94438503|94469307|-	TCGACTTCCAGGAAAGTGGC	59.9651	AATTCCTTCTCGCCTGCTCG	60.461	158	GACTTCCAGGAAAGTGGCCA	59.8895	AATTCCTTCTCGCCTGCTCG	60.461	156
mmu_ciPi4kb_920	chr3|94900504|94901424|+	ACACCCTTTACCCAGATGGA	57.9463	AAATGCAGTCAGGTGAGGGG	59.9613	145	ACACCCTTTACCCAGATGGAA	58.6457	AAATGCAGTCAGGTGAGGGG	59.9613	145
mmu_circPip5k1a_1160	chr3|94973122|94990139|-	AGGCTCCTGCTTTATATTGGCA	59.8245	TAACAGGCATGACAGAGGCG	60.1082	162	AGGCTCCTGCTTTATATTGGCA	59.8245	GCGGAAGGTCCCTCAGATAC	59.6102	145
mmu_circGabpb2_709	chr3|95107451|95123579|-	GACTGTGACTGCTCCGTTCA	59.9679	AACAGCAGTTCCCAGGTAGC	59.9631	163	TGACTGTGACTGCTCCGTTC	59.9679	AACAGCAGTTCCCAGGTAGC	59.9631	164
mmu_ciSetdb1_802	chr3|95232226|95233028|-	GTAGAAAGGGGGCACAGGAG	59.7467	GCACCACCACACTCAGCTTA	60.2503	149	GGGCACAGGAGGATCACAAG	60.3935	GCACCACCACACTCAGCTTA	60.2503	140
mmu_circSetdb1_537	chr3|95252836|95257184|-	CCCCTAACGTCAAGAACAAGC	59.1953	CACGAAGCTTCTGGTCTTTTGG	60.0317	141	CCCCTAACGTCAAGAACAAGC	59.1953	ACGAAGCTTCTGGTCTTTTGGA	60.1588	140
mmu_circArnt_1105	chr3|95359895|95394634|+	CAGCCACAGGAGCTCTTAGG	59.8224	CTGGCAAACCGCTCTTTGTC	60.0401	174	CCAGCCACAGGAGCTCTTAG	59.8224	CTGGCAAACCGCTCTTTGTC	60.0401	175
mmu_circArnt_229	chr3|95387505|95391159|+	CCAGATGATGACCCAGAGGC	59.8918	TTCACAGAGCCAAGCCCATT	59.887	153	CCAGATGATGACCCAGAGGC	59.8918	TTCCTTCACAGAGCCAAGCC	60.2509	157
mmu_circArnt_298	chr3|95388064|95392304|+	CCCGACACAACATTGAAGGG	59.1189	ATGTAGCCTGTGCAGTGGAC	60.036	140	CCCGACACAACATTGAAGGG	59.1189	TGATGTAGCCTGTGCAGTGG	60.0361	142
mmu_circArnt_212	chr3|95391082|95392304|+	CCCGACACAACATTGAAGGG	59.1189	ACTAGTTACCTGCAGCCTGC	59.7495	160	CCCGACACAACATTGAAGGG	59.1189	CTAGTTACCTGCAGCCTGCC	60.4628	159
mmu_ciMcl1_698	chr3|95567319|95568017|+	GTAGTGTTACAACAGCAGAAACCC	60.0243	CCCTCTAGGTGCCTTCTCCT	60.0316	141	TAGTGTTACAACAGCAGAAACCC	58.8684	CCCTCTAGGTGCCTTCTCCT	60.0316	140
mmu_circRprd2_544	chr3|95681423|95684109|-	TGGCAAATGTGGATCTGGCA	60.2517	AGGGGACTGGTGATTCCTCA	59.8808	166	CTGGCAAATGTGGATCTGGC	59.5413	AGGGGACTGGTGATTCCTCA	59.8808	167
mmu_circRprd2_231	chr3|95694595|95697541|-	GGGAAGATCGAAATGTGTACCC	58.7963	CACGAAATATGATTGCATTTTTCCGT	59.7467	144	GGGAAGATCGAAATGTGTACCC	58.7963	ACGAAATATGATTGCATTTTTCCGT	58.6705	143
mmu_circVps45_521	chr3|95926920|95941135|-	TAACCTGAACCGCACCACTC	59.9657	GCATAAAGCATCACCAGGCG	59.9702	140	ATAACCTGAACCGCACCACT	59.3092	GCATAAAGCATCACCAGGCG	59.9702	141
mmu_circOtud7b_568	chr3|96043784|96049026|+	AGAAGACTTCCGCAGCTTCA	59.3183	GCATCCATGTCCAGGGTCAT	59.8155	157	AGAGCGAGACCTCATTGAGC	59.5405	GACAGCATCCATGTCCAGGG	60.4651	140
mmu_ciOtud7b_882	chr3|96047916|96048798|+	AAGTACCCTGCATCTGTGGC	60.0351	CCACTGGGTTTGTCTGGGAA	59.8151	169	CCTGCATCTGTGGCGAATTC	59.6203	CCACTGGGTTTGTCTGGGAA	59.8151	163
mmu_ciOtud7b_321	chr3|96058291|96058612|+	AGTGGTCTGTTGTGGAAGCT	59.1601	ACTCCTTGGATGATCCCTGC	59.1574	142	AGTGGTCTGTTGTGGAAGCT	59.1601	CGACTCCTTGGATGATCCCTG	59.9302	144
mmu_ciPex11b_281	chr3|96544105|96544386|+	TCCTGTATGTTATTATTGCTTGCTCA	58.9465	TGCAGGAGAGTGGCAAATGA	59.5986	142	CCTGTATGTTATTATTGCTTGCTCA	57.7369	TGCAGGAGAGTGGCAAATGA	59.5986	141
mmu_circItga10_773	chr3|96559061|96561058|+	TGTGGATGGCCGCTTAGATC	59.8933	GCAGCTTGTGGTGGGAAAAG	59.9675	176	GTGTGGATGGCCGCTTAGAT	60.179	GCAGCTTGTGGTGGGAAAAG	59.9675	177
mmu_ciPolr3c_1417	chr3|96619379|96620796|-	TCTGTCTGCTCCAGTCTGGA	59.8868	TTAAGGTGCAGAAGGCTGGG	59.9618	152	CACCTTCTGTCTGCTCCAGT	59.316	TTAAGGTGCAGAAGGCTGGG	59.9618	157
mmu_circPolr3c_302	chr3|96620796|96621676|-	GCAGCTGCAGGAGATAGAGG	59.9662	GCAGCTGAGAGCACATTCAC	59.553	152	GCAGCTGCAGGAGATAGAGG	59.9662	GGCAGCTGAGAGCACATTCA	60.6758	153
mmu_circRnf115_625	chr3|96665292|96696001|+	AGAAAGTCCGGCAGTTACCC	59.676	AGATGGTCCCAAAGCTCTGC	60.0347	140	AAAGTCCGGCAGTTACCCTG	59.9637	TCCAGATGGTCCCAAAGCTC	59.3794	141
mmu_circGpr89_848	chr3|96779792|96800283|-	CAGCAAGTCCTCCAACGTCA	60.2499	TGCTTTGGGCTGAGTATGGG	60.0342	146	CATCTCCAGCAGCAAGTCCT	59.7475	TGCTTTGGGCTGAGTATGGG	60.0342	155
mmu_circGpr89_559	chr3|96780775|96797305|-	TCTGGTCTCAGCACATCTCC	58.8102	GTGCCACGGCCATTCTTTTC	60.3885	178	CTGGTCTCAGCACATCTCCT	58.8067	GTGCCACGGCCATTCTTTTC	60.3885	177
mmu_circChd1l_591	chr3|97497221|97505089|-	GTGGAACCAGAGCCCTTTGA	59.8895	TGAAAGTGTCCTGTGCAGCA	60.1073	174	GTGTGGAACCAGAGCCCTTT	60.179	TGAAAGTGTCCTGTGCAGCA	60.1073	176
mmu_ciPde4dip_930	chr3|97660511|97661441|-	CAGCACACCCAGAAGGACTA	59.0234	AATGATGGAGAGGCTGCTGC	60.4658	158	CCAGCACACCCAGAAGGAC	60.3028	AATGATGGAGAGGCTGCTGC	60.4658	159
mmu_circPde4dip_418	chr3|97700054|97700924|-	CAGGAGGGGCTTGTGGAAC	60.3036	ACGTGTTCTGTCTCCTGCTG	59.9673	168	TCAGGAGGGGCTTGTGGAA	60.4632	ACGTGTTCTGTCTCCTGCTG	59.9673	169
mmu_ciWdr3_134	chr3|100050584|100050718|-	GCTCTCTACTGTTAGCCTCT	55.7789	CCTCTGGCATCTAGTCTCAA	56.0477	130	GCTCTCTACTGTTAGCCTCT	55.7789	GCATCTAGTCTCAATTCCTCTCCC	60.2624	124
mmu_ciGdap2_713	chr3|100077491|100078204|+	TTCTGCTATTGTGAAGCCGA	57.2394	GTATGAGAAGTCAGGCGCAGT	60.135	141	TTCTGCTATTGTGAAGCCGA	57.2394	AGTATGAGAAGTCAGGCGCAG	59.8641	142
mmu_circGdap2_320	chr3|100093885|100095349|+	GCTTTTGCTCGGATGGAAGG	59.5466	TGCAGGTAGGTACGGCAATG	60.1079	179	GCTTTTGCTCGGATGGAAGG	59.5466	GCAGGTAGGTACGGCAATGA	59.8229	178
mmu_ciGdap2_663	chr3|100098278|100098941|+	AGACACATGAAAAGCCCAGGA	59.5749	ACCAAGTCTCTCAGAGCACAG	59.3821	140	AGACACATGAAAAGCCCAGGA	59.5749	ACCAAGTCTCTCAGAGCACA	58.2904	140
mmu_circMan1a2_336	chr3|100495033|100499264|-	CCAGAAAGGATAAAGCTGGCC	58.9726	CTTCTTGCCTCGTGGTCTGT	59.9659	175	CCAGAAAGGATAAAGCTGGCC	58.9726	CATCCTTCTTGCCTCGTGGT	60.036	179
mmu_circMan1a2_1202	chr3|100495033|100563590|-	CCCTTGGAGCAGATGGTTCC	60.3949	GGGCTTTCTCATGGTCAGCT	60.0347	152	CCCTTGGAGCAGATGGTTCC	60.3949	AGGGCTTTCTCATGGTCAGC	60.0347	153
mmu_circAtp1a1_745	chr3|101487089|101490154|-	AACGGTTTCCTGCCCTTTCA	60.1064	GATGTCATCCAGCTCCTCGG	59.9668	163	AACGGTTTCCTGCCCTTTCA	60.1064	TCCTCGGAGGTCATGTCCTT	59.9588	150
mmu_circAtp1a1_328	chr3|101493442|101494266|-	GCCACTGGATGAAGAGCTGA	59.7486	TCCCTCATCTCCATCACGGA	59.7383	160	GAGCAGCCACTGGATGAAGA	59.7486	TCCCTCATCTCCATCACGGA	59.7383	165
mmu_ciAtp1a1_491	chr3|101493640|101494131|-	TCTTACCCCCTGAATTGCCG	59.7453	TGGAACCTGAGTTTGGAATGTCT	59.8617	145	TCTTACCCCCTGAATTGCCG	59.7453	GTGGAACCTGAGTTTGGAATGT	58.7774	146
mmu_circCsde1_255	chr3|102950872|102951247|+	AGGAACTGTAACCAAAGTTATCCCA	59.926	TCTCCAGGCTGTAGGGTTTCT	60.2033	144	AGGAACTGTAACCAAAGTTATCCCA	59.926	CATCTCCAGGCTGTAGGGTT	58.7922	146
mmu_ciCsde1_697	chr3|102951247|102951944|+	ACTGTGTGTTCTTCTTGTTTGACT	58.9962	ACATCAATCAAACAGACTCCACC	58.925	168	GCTAAAAGGATGAGAAATCTCCAGC	59.9915	ACATCAATCAAACAGACTCCACC	58.925	140
mmu_circNras_493	chr3|102970645|102971876|+	CAGCTGGCTTTGTCCTCTGA	59.9641	TCGTCACTGCTGTTGAGCTT	59.8951	171	CAGCTGGCTTTGTCCTCTGA	59.9641	ATCGTCACTGCTGTTGAGCT	59.6803	172
mmu_circTrim33_698	chr3|103246595|103254084|+	TTGGGAAGCCAGAAGTTGAA	57.2537	TCTTCCTGATGATCCGCAGC	59.8944	175	TTGGGAAGCCAGAAGTTGAA	57.2537	CTTCCTGATGATCCGCAGCT	59.8937	174
mmu_circTrim33_702	chr3|103251609|103259471|+	TGTGGCTGATGTCCGTTTGA	59.8924	GTGGTTCTCCAGGCCTGTTA	59.3092	142	ACTTTGTGGCTGATGTCCGT	59.8914	GTGGTTCTCCAGGCCTGTTA	59.3092	146
mmu_circHipk1_390	chr3|103656594|103657701|-	CATTCCAGATACCCCCAGCC	59.8887	GGTTGGTCAGCAAAGATGGC	59.7553	155	GCCCTCCTGTGAGTGTCATC	60.1079	AGGTCACATGGTTGGTCAGC	60.2509	147
mmu_circPhtf1_713	chr3|103893068|103898722|+	GGTGGTGTCATATTGTTCGGG	58.9859	TAAGGCACAAGGGTCCAAGC	60.2512	143	GGTGGTGTCATATTGTTCGGG	58.9859	GCATAAGGCACAAGGGTCCA	60.3234	146
mmu_circMagi3_1075	chr3|103924816|103946045|-	AGGCATCACACACACTCGAG	60.0379	GCACGGAGCCTACCATCTTT	60.1077	157	AAGGCATCACACACACTCGA	59.6073	GCACGGAGCCTACCATCTTT	60.1077	158
mmu_circMagi3_2310	chr3|103941321|104013163|-	CCCCACAGGAGGCCTATGAT	60.7698	CTGAAGACTCAGGTAGTGTCGC	60.4148	140	CCCACAGGAGGCCTATGATG	59.6005	GACTTGCTGTAGTTTGTGGTCA	58.7971	178
mmu_ciLrig2_1050	chr3|104370124|104371174|-	GCCTTCTGTGTATTGACTTCAGC	59.874	ACCAATCACAGTAGTCCAGCT	58.7392	147	GCCTTCTGTGTATTGACTTCAGC	59.874	ACCAATCACAGTAGTCCAGCTT	59.3602	147
mmu_circLrig2_867	chr3|104389170|104402021|-	GGCCATAGAAGATGCTAGCGA	59.7264	TCTGGGATTAAATTATGCACCA	55.4657	150	TCATGGGCCATAGAAGATGCT	58.9397	ATGCACCAATGAAAGTAGAGT	55.1996	141
mmu_circSt7l_599	chr3|104796601|104826817|+	ACTGGAAACGAATAGAAGGTGCT	59.992	CTGCCCTGAGTGCCTGTTTA	59.9633	143	CACTGGAAACGAATAGAAGGTGC	59.8747	CTGCCCTGAGTGCCTGTTTA	59.9633	144
mmu_circSt7l_286	chr3|104798779|104801755|+	GCAGTCCTGGCAAAATATGATGA	59.3665	CGCACACATGGCCAATCTTC	60.1792	148	GCAGTCCTGGCAAAATATGA	56.0878	CGCACACATGGCCAATCTTC	60.1792	148
mmu_circCept1_562	chr3|106440670|106446919|-	TGGGAAACAGGCCAGAAGAA	59.1499	TTGACCGATGCCCACTCATG	60.3929	174	TGGGAAACAGGCCAGAAGAA	59.1499	GTTGACCGATGCCCACTCAT	60.393	175
mmu_circDram2_338	chr3|106459471|106469132|+	CATGTTGACCCTGCATTGCC	60.1085	AGACTGTGAGTGTGAACCTTGA	59.2337	174	CCATGTTGACCCTGCATTGC	60.1085	AGACTGTGAGTGTGAACCTTGA	59.2337	175
mmu_ciDram2_509	chr3|106480381|106480890|+	AAGGGTTCCTGTGACACACA	59.0839	TGAACAGGGAGATTGTCAATGA	57.3609	159	AAGGGTTCCTGTGACACACA	59.0839	TGAACAGGGAGATTGTCAATGAA	58.0157	159
mmu_circAhcyl1_779	chr3|107577519|107585147|-	AGCTGGGAAGCTCTGTGTTC	59.964	ACGAGACAAAGATCTCCGGC	59.8263	174	AGCTGGGAAGCTCTGTGTTC	59.964	ACAAAGATCTCCGGCCAGTC	59.7495	169
mmu_circSars_969	chr3|108335489|108341523|-	GCCGCCTGAGAATCCGATAT	59.7523	ATCGCTCTGCTTCCAGCTTT	60.0356	144	GCCGCCTGAGAATCCGATAT	59.7523	AATCGCTCTGCTTCCAGCTT	60.0356	145
mmu_circSars_681	chr3|108336556|108341523|-	TTTCGTCAGGAAGTGGGCTC	59.9651	ATCGCTCTGCTTCCAGCTTT	60.0356	166	TTTCGTCAGGAAGTGGGCTC	59.9651	AATCGCTCTGCTTCCAGCTT	60.0356	167
mmu_circSars_303	chr3|108340333|108341523|-	GGCTTTGAAGGCGAAAAGGG	60.0383	ATCGCTCTGCTTCCAGCTTT	60.0356	154	GGCTTTGAAGGCGAAAAGGG	60.0383	AATCGCTCTGCTTCCAGCTT	60.0356	155
mmu_circElapor1_2506	chr3|108367000|108389794|-	ATGGAAGGAGAGGACGTGGA	59.9588	ACTGCTTTAGGTTGACGGCA	59.8922	173	CATGGAAGGAGAGGACGTGG	59.8233	ACTGCTTTAGGTTGACGGCA	59.8922	174
mmu_circWdr47_2410	chr3|108517192|108546073|+	ATGATTGCGTCTGGTTCCCA	59.6721	CAACCTCTTTCACATTCACCGT	59.1216	143	ATGATTGCGTCTGGTTCCCA	59.6721	ACCTCTTTCACATTCACCGT	57.0692	141
mmu_circWdr47_803	chr3|108525805|108526608|+	ACCTCAGCAGAAGTCTCATGC	60.0663	GGTGAGGAGCAGACATAGCT	58.8812	166	ACCTCAGCAGAAGTCTCATGC	60.0663	AGGTGAGGAGCAGACATAGC	58.8812	167
mmu_circWdr47_1367	chr3|108525805|108534776|+	TTCACACAAGCACTCCTCGT	59.536	AAGGGCAGTACTCCTCCAGA	59.5862	140	TTCACACAAGCACTCCTCGT	59.536	AGAAGGGCAGTACTCCTCCA	59.5862	142
mmu_circWdr47_473	chr3|108544306|108546073|+	TGGGATCTTCGTGTACCAAGC	60.0664	CGGACTCCAAGCCACACAAT	60.6064	146	GGGATCTTCGTGTACCAAGCT	59.7927	CGGACTCCAAGCCACACAAT	60.6064	145
mmu_circClcc1_714	chr3|108568670|108576155|+	TGTTCGCTGGTACACACAGA	59.2521	TGTTGGGTCAATCCAGTCGT	59.2376	178	TGTTCGCTGGTACACACAGA	59.2521	TCTGTTGGGTCAATCCAGTCG	59.998	180
mmu_circClcc1_573_2	chr3|108569247|108576155|+	TGTTCGCTGGTACACACAGA	59.2521	TGACAGTTCCTCGGCTTCTG	59.6816	151	TGTTCGCTGGTACACACAGA	59.2521	ACAGTTCCTCGGCTTCTGAC	59.6812	149
mmu_circStxbp3_726	chr3|108704696|108712649|-	AGAGTGGCCGTATTGTTCCC	59.7478	TCCAACACAACCGCGATGT	60.2277	153	AGAGTGGCCGTATTGTTCCC	59.7478	CTCCAACACAACCGCGATGT	61.228	154
mmu_ciStxbp3_712	chr3|108706658|108707370|-	CCCAACCTTGTATGGTGCTT	58.0766	CCAGAGGCAGACAGACAGAC	59.7539	144	CCCAACCTTGTATGGTGCTTT	58.7526	CCAGAGGCAGACAGACAGAC	59.7539	144
mmu_circStxbp3_1019	chr3|108707370|108729204|-	TCTGGACAGACTGATCCACA	57.6909	ATTGACTTGGAGCAAGATGC	56.3912	143	TCTGGACAGACTGATCCACAA	58.3914	ATTGACTTGGAGCAAGATGC	56.3912	143
mmu_circCol11a1_45	chr3|113917956|113918001|+	NA	NA	NA	NA	NA	NA	NA	NA	NA	NA
mmu_circSlc30a7_241	chr3|115747700|115750610|-	ACCTTGAAGCTCGTGGTAGC	60.0372	GCACCCTCTGATAGCACTGG	60.1791	170	GGAACCTTGAAGCTCGTGGT	60.2503	TCCAACGAGGGAGGAGTTCT	59.8854	141
mmu_circDbt_245	chr3|116333303|116337494|+	AAAGGCTGCTTCTCTGGGAC	59.9626	CCGAAGTGGGGAATCTTCAGG	60.4074	140	GCCCTTCTTCTTAAAGGCTGC	59.5255	GGAATCTTCAGGGCTGCAGA	59.7458	143
mmu_circTrmt13_670	chr3|116378844|116386159|-	GCACTTGTGTTTGAACAGGGT	59.5235	TGCTAGTTGGTCTTCATACACTGT	59.7165	161	GCACTTGTGTTTGAACAGGGT	59.5235	AGTTGGTCTTCATACACTGTGTG	58.6195	157
mmu_circAgl_371	chr3|116584654|116585833|-	GTTGGGCAGCTAGTGGAGAA	59.6751	GTCCAAGGGTAACACGTGGT	59.8927	158	GTTGGGCAGCTAGTGGAGAA	59.6751	AGTCCAAGGGTAACACGTGG	59.6047	159
mmu_circFrrs1_449	chr3|116671882|116675501|+	CTACTGGGATGCTCCAAGCC	60.179	TGCCATTGGGATAAGCAGTCA	59.7155	145	CTACTGGGATGCTCCAAGCC	60.179	GCCATTGGGATAAGCAGTCAC	59.3219	144
mmu_circDpyd_1257	chr3|118590996|118793034|+	TTCGAAGGGCCTTTGAAGCT	59.8895	TTTGCTGAGTAGGCTTCCGG	60.0364	145	TCGAAGGGCCTTTGAAGCTG	60.6064	TTTGCTGAGTAGGCTTCCGG	60.0364	144
mmu_circDpyd_489	chr3|118690742|118710932|+	AACCGGAAACTGGGTGGAAG	60.179	TCCCTGGACTTGTGTCAAGC	59.8914	151	GAAACCGGAAACTGGGTGGA	60.179	TCCCTGGACTTGTGTCAAGC	59.8914	153
mmu_circPtbp2_669	chr3|119541240|119555427|-	CCAGTTTCAGGCTTTGCTCC	59.3999	ACCGTTGGCTGTAACTACCA	58.9498	142	CCAGTTTCAGGCTTTGCTCC	59.3999	TCGTTACCGTTGGCTGTAACT	59.6591	147
mmu_circTlcd4_629	chr3|121021958|121040735|-	TGGAAAGTGATCGGCGACAA	59.9658	CATAGACCATTGCCTGCCCA	60.1066	170	TTGGAAAGTGATCGGCGACA	59.9658	CATAGACCATTGCCTGCCCA	60.1066	171
mmu_circSlc44a3_1111	chr3|121257062|121307466|-	GCGCACACAATCATAGCCAA	59.5486	GGAGAGCGTCCGCATCATTT	60.8116	176	ATGCGCACACAATCATAGCC	59.3352	GGAGAGCGTCCGCATCATTT	60.8116	178
mmu_circSlc44a3_973	chr3|121279910|121307466|-	ACTGTGGGCTTTGGTGTCTC	60.179	GGAGAGCGTCCGCATCATTT	60.8116	142	CACTGTGGGCTTTGGTGTCT	60.4662	GGAGAGCGTCCGCATCATTT	60.8116	143
mmu_ciAbcd3_384	chr3|121562431|121562815|-	TTCAGTCAGCTTTGCCCCAT	59.887	AGGGCATGCTGGGTACACAT	61.5745	140	TCAGTCAGCTTTGCCCCATT	59.887	CAGGGCATGCTGGGTACAC	60.7504	140
mmu_ciAbcd3_1197	chr3|121567882|121569079|-	AGCTAAGCTTCGATGTTAGACA	57.2794	TCCCATAACTTTAATCTCACCTGGA	59.2708	174	AGCTAAGCTTCGATGTTAGACA	57.2794	ACCTCCCATAACTTTAATCTCACCT	59.2683	177
mmu_circAbcd3_349	chr3|121575576|121579720|-	TGTAACAGTGTAGTCGATCTGT	56.6235	GATAAGAGGCATGGCAGCGA	60.25	169	TGTAACAGTGTAGTCGATCTGT	56.6235	AGATAAGAGGCATGGCAGCG	60.2502	170
mmu_circAbcd3_222	chr3|121577659|121578219|-	CCAGACCAGCTGCTTACACA	59.9647	CCTGACTCGGAAGCACAGTT	59.9659	141	CCAGACCAGCTGCTTACACA	59.9647	CGTAGAGGTACCGTGTGAGC	59.9016	160
mmu_circAbcd3_188	chr3|121585382|121586551|-	GGCTACTTGTTACTTATTGCGGT	59.0629	ACACTTTGTCCACCACAGCT	59.7441	126	CAGGCTACTTGTTACTTATTGCGG	59.966	ACACTTTGTCCACCACAGCT	59.7441	128
mmu_circArhgap29_1313	chr3|121767527|121787366|+	ACACAGCTTCGGACACTTGT	59.8219	AGCAGAAGGTTGGCCTGATG	60.3232	146	ACACAGCTTCGGACACTTGT	59.8219	CAGCAGAAGGTTGGCCTGAT	60.3232	147
mmu_circArhgap29_628	chr3|121786390|121796997|+	CTTAGAGGATGTTGCCCGCC	60.8156	TCTGCACGAAACATGGACGA	59.9672	175	CCTTAGAGGATGTTGCCCGC	60.8156	TCTGCACGAAACATGGACGA	59.9672	176
mmu_circGclm_529	chr3|122049193|122058557|+	AAGTTAACCTGGCCTCCTGC	59.9617	GGGCTGATTTGGGAACTCCA	59.9604	149	AAGTTAACCTGGCCTCCTGC	59.9617	AATCGGGGCTGATTTGGGAA	59.6653	154
mmu_circFnbp1l_480	chr3|122351551|122354610|-	CAAGTCCACAGTGGGGAAGG	60.2509	TGTTTGTGCTGTTCTCCATT	55.7703	156	CAAGTCCACAGTGGGGAAGG	60.2509	AATGTTTGTGCTGTTCTCCA	55.7703	158
mmu_circPde5a_1480	chr3|122541537|122598258|+	CATGGCCAAGCAGATGGTGA	60.6819	TGCACACAGGGATGTTGTGA	59.8177	141	ATGGCCAAGCAGATGGTGAC	60.6822	TGCACACAGGGATGTTGTGA	59.8177	140
mmu_circPde5a_1590	chr3|122554526|122636757|+	TGCGACCTCTCTGCGATTAC	59.8993	CAACAACCTCTTCCCTGTGGT	60.1338	142	TGCGACCTCTCTGCGATTAC	59.8993	ACCAACAACCTCTTCCCTGTG	60.1338	144
mmu_circPde5a_1257	chr3|122568201|122629289|+	CAGCTGTACTGTCACTCCATCA	59.7678	AGGCCGCAAAGTCCTTTTCA	60.4673	154	CAGCTGTACTGTCACTCCATCA	59.7678	GGCCGCAAAGTCCTTTTCAT	59.3969	153
mmu_circPde5a_493	chr3|122569904|122588970|+	CGCCCTGCATTGGAAGTTTG	60.3889	TGTTCTCCAGCAATGACGTT	57.7455	142	CGCCCTGCATTGGAAGTTTG	60.3889	TTGTTCTCCAGCAATGACGT	57.7455	143
mmu_circPde5a_147	chr3|122611569|122611716|+	AGCGCTGTGTACAATTCGGA	60.0377	AGTCACTGAAGCTGAAGTCGG	59.9997	125	AGCGCTGTGTACAATTCGGA	60.0377	TCACTGAAGCTGAAGTCGGT	58.9594	123
mmu_circUsp53_991	chr3|122746828|122757996|-	GCGGTCTCTACTGAGGATGC	59.9686	GGCATCTCCCTGACATATGTGT	59.8945	145	GCGGTCTCTACTGAGGATGC	59.9686	AGGCATCTCCCTGACATATGTG	59.6288	146
mmu_circUsp53_1489	chr3|122750347|122762898|-	TCTGTTACACCAGCCGACAC	59.967	GCAGCTTTTCTCTGATTCAGGT	58.9197	162	CTGTTACACCAGCCGACACT	59.9665	GCAGCTTTTCTCTGATTCAGGT	58.9197	161
mmu_circUsp53_754	chr3|122757903|122762898|-	GCTTGAGAGCTCTGACTGGA	59.1059	AGTGAAGCAGCTTTTCTCTGA	57.5178	141	GCTTGAGAGCTCTGACTGGAC	60.404	AGTGAAGCAGCTTTTCTCTGA	57.5178	141
mmu_circSec24d_681	chr3|123147038|123152665|+	CTGATGAGCGGGCTTACCAG	60.5315	GGTCCGAACCCTCATGATAGC	60.2704	179	CTGATGAGCGGGCTTACCAG	60.5315	GTCCGAACCCTCATGATAGCA	59.5873	178
mmu_circMettl14_346	chr3|123173868|123177333|-	ACGCAGAGCTTAAATCCCCA	59.3815	CCCTGCAGGTTTCTCTGGTT	59.8887	176	ACGCAGAGCTTAAATCCCCA	59.3815	AAGCCCTGCAGGTTTCTCTG	60.2511	179
mmu_circNdst4_470_1	chr3|125364390|125405282|+	CCAGGAGGACCTCAAGAATTGG	60.3565	TCCACATGTGAGGAAACCACC	60.2029	150	CCAGGAGGACCTCAAGAATTGG	60.3565	CCACATGTGAGGAAACCACC	58.7524	149
mmu_circNdst4_315	chr3|125403115|125405282|+	CCAGGAGGACCTCAAGAATTGG	60.3565	AGACTTTCTTCCAAGCTGCA	57.3542	172	CCAGGAGGACCTCAAGAATTGG	60.3565	TCCAAGCTGCATACAACTGA	57.1428	163
mmu_circCamk2d_429	chr3|126577603|126591929|+	TAGACGGAAACTGAAGGGCG	59.7545	TAGAGGATGACACCGCATGC	59.8951	156	AAACTGAAGGGCGCCATCTT	60.2513	TAGAGGATGACACCGCATGC	59.8951	149
mmu_circAnk2_1992	chr3|126791501|126850740|-	GGGCTACATCTCCGTGGTTG	60.462	GCAGTACTCTGGTTAGCTCCA	59.1745	156	GGCTACATCTCCGTGGTTGA	59.4647	GCAGTACTCTGGTTAGCTCCA	59.1745	155
mmu_circAnk2_693_2	chr3|126822867|126841929|-	TTGTCCTCCTTCTGCTGCAG	59.9641	GTGAAGTCCACAGCAGCTCC	60.953	142	ACCAATACATGTGGCTGCCT	59.6674	GCAGCTCCCCGGTTTAGAAG	60.7448	168
mmu_circAnk2_201	chr3|126898409|127041881|-	GCAACCTGGACAAAGTGGTG	59.6146	TCATCGGGATGCACACCATT	59.7444	157	AGGCAACCTGGACAAAGTGG	60.468	TCATCGGGATGCACACCATT	59.7444	159
mmu_circZgrf1_659	chr3|127383617|127394888|+	TGATGAAGATGCCCTGGAGC	59.8179	TTTGTTTCACTGTAAAAGTCAGGA	56.9288	140	TGGCATCCCAAGGAAGTGAT	58.9979	TGTTTCACTGTAAAAGTCAGGA	55.5303	154
mmu_circEnpep_274	chr3|129113028|129115150|-	CCCAATGAGCACTTACCTGGT	59.9953	GGGTTCGTCGAAACAAGGGA	60.25	146	TACCTGGTGTGCTTTGCTGT	59.8175	ACTTCTTGTTGGGTTCGTCGA	59.8625	143
mmu_circEgf_1428	chr3|129496104|129517041|-	GCAACTCCACTCAGGCTGAA	60.2505	TGGGGCATGTGCAGTGATAG	60.1071	171	GCAACTCCACTCAGGCTGAA	60.2505	GGGCATGTGCAGTGATAGGA	59.8189	169
mmu_circEgf_1757	chr3|129496104|129529653|-	GCAACTCCACTCAGGCTGAA	60.2505	GGCTATCCAAATCGCCTTGC	59.6879	166	GAGCAACTCCACTCAGGCTG	60.673	GGCTATCCAAATCGCCTTGC	59.6879	168
mmu_circHadh_290	chr3|131034585|131038935|-	TCGTGAACCGACTCTTGGTG	59.9684	TGAAAAAGTGGAGGCCAGCA	60.1063	155	TCGTGAACCGACTCTTGGTG	59.9684	GCCAGCAAATCGGTCTTGTC	59.831	142
mmu_circHadh_414	chr3|131038808|131043580|-	ATGCCACCACCAGACAAGAC	60.2509	CCCTTCTTGGATTTTGCCAGG	59.4481	148	CACCACCAGACAAGACCGAT	59.6783	CCCTTCTTGGATTTTGCCAGG	59.4481	144
mmu_circTbck_1866	chr3|132400143|132458430|+	GAGTAGCCATCCTCCAGCAG	59.6077	CTCACAGGCTTCCTTTCTCGT	59.9986	157	GAGTAGCCATCCTCCAGCAG	59.6077	ACTCACAGGCTTCCTTTCTCG	59.9986	158
mmu_circTbck_895	chr3|132421349|132432941|+	CAGCTGCTACCCTGCCTTTA	59.747	GGCAATGGTTTTTCACTTGGC	59.127	170	AGTTGTCTGCAGCTGCTACC	60.3211	GGCAATGGTTTTTCACTTGGC	59.127	179
mmu_circNpnt_1173	chr3|132596524|132623314|-	ACCATGGACTCTGTGGATGG	59.0854	CCAGCAAATCCAGGGTGACA	60.2513	148	ACCATGGACTCTGTGGATGG	59.0854	TTCCCAGCAAATCCAGGGTG	60.2517	151
mmu_circArhgef38_312	chr3|132882131|132912841|-	GCCAAGCTACTGTCCTTGCT	60.322	CCATCATCCGTCCCACTTGT	59.747	145	AGCCAAGCTACTGTCCTTGC	60.322	CCATCATCCGTCCCACTTGT	59.747	146
mmu_circManba_684	chr3|135217563|135230388|+	CCTCGTGGACATGGGAACC	60.0784	CCTTGCTCTGACACTCTGCA	59.9655	178	CCTCGTGGACATGGGAACC	60.0784	AGCCTTGCTCTGACACTCTG	59.679	180
mmu_circManba_681	chr3|135223663|135250604|+	CGTGGATGCGAACATGAACA	59.2043	CCTGAGAGGGGAAGGAAGGG	60.9855	143	TCGTGGATGCGAACATGAAC	58.9245	CCTGAGAGGGGAAGGAAGGG	60.9855	144
mmu_circManba_270	chr3|135248072|135250604|+	GAACATGAACACTCTGCGCG	60.1792	ACTCAGACCAGGAGACCCTT	59.5104	145	GAACATGAACACTCTGCGCG	60.1792	AACTCAGACCAGGAGACCCT	59.5104	146
mmu_circNfkb1_256	chr3|135361260|135373553|-	GCTATGTGTGTGAAGGCCCA	60.3225	TGAGTGAGTCAAAGCAGTGT	57.012	156	TCCGCTATGTGTGTGAAGGC	60.3911	TGAGTGAGTCAAAGCAGTGT	57.012	159
mmu_circNfkb1_227	chr3|135364788|135375100|-	CACTGTCAACAGATGGCCCA	60.2509	CGTAGGGATCATCGTCTGCC	60.0391	149	ACCACTGTCAACAGATGGCC	60.2509	CGTAGGGATCATCGTCTGCC	60.0391	151
mmu_circPpp3ca_696	chr3|136574362|136596291|+	AAACAACAGGCTTCCCGTCT	59.8172	AAGAGGTAGCGAGTGTTGGC	60.0372	157	AACAACAGGCTTCCCGTCTC	60.2503	AAGAGGTAGCGAGTGTTGGC	60.0372	156
mmu_circEmcn_279	chr3|137109744|137124852|+	TTTTGCCTGTGGTTATCGCG	59.4805	TTCGGCAAGGCATCCAGTAG	60.1077	160	TGGTTATCGCGCTGGTTGTT	60.6042	TTCGGCAAGGCATCCAGTAG	60.1077	151
mmu_ciH2az1_309	chr3|137570971|137571280|+	TTTGGCGCGCACATCTTATC	59.6231	GCAGACAAACAAGCAAGGGG	59.9675	159	CTTTGGCGCGCACATCTTAT	59.6217	GCAGACAAACAAGCAAGGGG	59.9675	160
mmu_ciH2az1_307	chr3|137570971|137571278|+	TTTGGCGCGCACATCTTATC	59.6231	GCAGACAAACAAGCAAGGGG	59.9675	157	CTTTGGCGCGCACATCTTAT	59.6217	GCAGACAAACAAGCAAGGGG	59.9675	158
mmu_circAdh1_549	chr3|137985491|137988595|+	TGGCCAAAATCGATGGAGCT	60.0342	GGGGTGCGACTTCTATGTCC	60.1791	171	TGGCCAAAATCGATGGAGCT	60.0342	GGGGGTGCGACTTCTATGTC	60.1791	172
mmu_circMetap1_565	chr3|138168125|138179748|-	ATGTCCCGCACTATGCCAAA	60.0346	GTGTACAGCGTGGTCGATCT	59.8294	165	ATGTCCCGCACTATGCCAAA	60.0346	AGTGTACAGCGTGGTCGATC	59.8294	166
mmu_circMetap1_402	chr3|138179664|138188879|-	TTGGACATTGCTGCTGGGAT	59.9599	TCCAGGAACACACTTCTCGC	59.9665	157	TTGGACATTGCTGCTGGGAT	59.9599	CCAGGAACACACTTCTCGCT	59.9659	156
mmu_circRap1gds1_1079	chr3|138661082|138689629|-	AAACAGACTGCTCTCTGCCC	59.964	CTTCTCACTGGCGGGATCTG	60.1791	141	GGGCGAATCAAACAGACTGC	59.831	CTTCTCACTGGCGGGATCTG	60.1791	150
mmu_circStpg2_225	chr3|138937958|138948946|+	TGTCCCACGGCTATATGAAGC	59.9299	CAGGACCAGGACCCGAATAC	59.5355	140	TGTCCCACGGCTATATGAAGC	59.9299	CCAGGACCAGGACCCGAATA	60.6897	141
mmu_circStpg2_426	chr3|139004165|139015003|+	TGGTTCTTCTGTGCCTCGAA	59.2437	TTCACAAGTGCTGACATGGA	57.3634	150	TTGGTTCTTCTGTGCCTCGA	59.2437	TTCACAAGTGCTGACATGGA	57.3634	151
mmu_circUnc5c_514	chr3|141463474|141476943|+	CCAAGAACGGGGGTAAGGAC	60.0357	TCGGGCTTGCTTGATGATCA	59.7472	171	GAACGGGGGTAAGGACTGTG	60.0367	TCGGGCTTGCTTGATGATCA	59.7472	167
mmu_circUnc5c_682	chr3|141492617|141497640|+	TAAGCTTGCTGATTCCCGCT	59.747	CCCACGTAGAGAGCCACATC	59.8968	179	GTAAGCTTGCTGATTCCCGC	59.6214	CCCACGTAGAGAGCCACATC	59.8968	180
mmu_circBmpr1b_933	chr3|141562109|141577166|-	TCGCCCATCGAGACTTGAAA	59.3939	CCAGAGGTGACAACAGGCAT	59.9627	160	TCGCCCATCGAGACTTGAAA	59.3939	ATCCAGAGGTGACAACAGGC	59.6737	162
mmu_circPdlim5_857	chr3|141983577|142020209|-	GATCCACCAGCGTCAAGTCA	60.0373	ACAGCAGGAGATGTAATGGGC	60.134	141	GATCCACCAGCGTCAAGTCA	60.0373	CAGCAGGAGATGTAATGGGCA	60.134	140
mmu_circGtf2b_277	chr3|142485452|142485860|+	AAGGGCAGAGCTAATGACGC	60.4628	GCGTTCATCATTGCTCGATCA	59.4056	174	AAGGGCAGAGCTAATGACGC	60.4628	TGCGTTCATCATTGCTCGATC	59.4056	175
mmu_ciGtf2b_1238	chr3|142485860|142487098|+	NA	NA	NA	NA	NA	NA	NA	NA	NA	NA
mmu_circPkn2_633	chr3|142534641|142545123|-	GTCACCAACCCTGAGTCCAC	60.2503	TCCAGTTGTTTCTGTAAGGCCA	59.8262	171	GAGCTTTCACTGGTTGCGTC	59.7641	AGGCCATCAGTCTATTGTTGCT	59.7593	172
mmu_ciSh3glb1_393	chr3|144402745|144403138|-	ACCGCTGATTCTCCCTTGTG	60.036	TGCACATGCTCCTCCTTAGC	60.1075	160	CACCGCTGATTCTCCCTTGT	60.036	TGCACATGCTCCTCCTTAGC	60.1075	161
mmu_circOdf2l_559	chr3|144829971|144833842|+	ACCTATATCCGTGAACTCTCGTG	59.4354	GGCCCTCTGAAAGACTTCCA	59.307	140	GACCTATATCCGTGAACTCTCGT	59.1857	GGCCCTCTGAAAGACTTCCA	59.307	141
mmu_circOdf2l_1732	chr3|144829971|144854838|+	AGAGTACACAGCCCTGTCCA	60.1789	GGCCCTCTGAAAGACTTCCA	59.307	156	GAGTACACAGCCCTGTCCAG	59.7523	GGCCCTCTGAAAGACTTCCA	59.307	155
mmu_circOdf2l_1858	chr3|144829971|144856846|+	TTAGATCTGGAAGCTGAGCT	55.6429	GGCCCTCTGAAAGACTTCCA	59.307	167	TTAGATCTGGAAGCTGAGCT	55.6429	AGGCCCTCTGAAAGACTTCC	59.0119	168
mmu_circZnhit6_332	chr3|145288283|145301956|+	CTGACCCTGTGATCCGTCAG	59.8256	TAAATGCCTTGCTTTCGGGC	59.4697	141	TGACCCTGTGATCCGTCAGA	60.2516	TAAATGCCTTGCTTTCGGGC	59.4697	140
mmu_circSsx2ip_257	chr3|146133579|146133922|+	GGTCCTCCAGCAGATGAAGA	58.8013	ATGAGCCTCGTTTGCCATCA	60.0352	145	GAAGGTCCTCCAGCAGATGA	58.8013	ATGAGCCTCGTTTGCCATCA	60.0352	148
mmu_circSsx2ip_740	chr3|146136683|146143096|+	TGCCAGCTTGCACATCAAAA	59.2485	ACGCTGTCTCTGCTCAGTTC	60.0387	144	TGCCAGCTTGCACATCAAAA	59.2485	ACAGTGTCACAGGAAAGGCC	60.179	168
mmu_circSpata1_1261	chr3|146175379|146199598|-	GCTTGAAGCCAGGGAGATCA	59.7458	TCTTTCTTCATTTAAGCAGCATT	55.1271	141	CAGCTTGAAGCCAGGGAGAT	59.7447	TCTTTCTTCATTTAAGCAGCATT	55.1271	143
mmu_circRpf1_653	chr3|146213268|146225198|-	GACAAGTTGCCACGTTCCAC	59.9711	TGGTCTTGGGAACAGGCTTT	59.4442	140	AGACAAGTTGCCACGTTCCA	60.1074	TGGTCTTGGGAACAGGCTTT	59.4442	141
mmu_circRpf1_471	chr3|146213896|146225198|-	ATTTGCCAAACGGTCCAACC	59.6088	TCTTGGGAACAGGCTTTGGT	59.4442	147	ATTTGCCAAACGGTCCAACC	59.6088	TGGTCTTGGGAACAGGCTTT	59.4442	150
mmu_circPrkacb_373	chr3|146456237|146463523|-	GGAATACGTCCCTGGGGG	58.7626	TCAAAATCCTCAAGCCCAGCA	60.203	145	GGAATACGTCCCTGGGGG	58.7626	CAAAATCCTCAAGCCCAGCA	58.7404	144
mmu_circTtll7_419	chr3|146615260|146621544|+	TGGAGATTAATCGAGCCCCA	58.1988	GCGCTCAAACCGTTCATTGT	60.0404	163	TGGAGATTAATCGAGCCCCA	58.1988	TGCGCTCAAACCGTTCATTG	60.0405	164
mmu_circTtll7_1500	chr3|146615260|146653413|+	AGTGGCTTCATATTGGCTCA	56.8917	CGCTTGCTGCCTTTGTCTTC	60.3865	141	AAGTGGCTTCATATTGGCTCA	57.6292	CGCTTGCTGCCTTTGTCTTC	60.3865	142
mmu_circTtll7_884	chr3|146640282|146667519|+	GCCTACTCTGGAGTCATGGC	59.8942	ACAGGGGCTTCGGTCCTC	61.0038	146	CTCTGGAGTCATGGCCAAGG	60.1073	ACAGGGGCTTCGGTCCTC	61.0038	141
mmu_circFubp1_710	chr3|151925320|151927045|+	AAACTGGAATATGGGGCCCC	59.7353	ACCATGATGAAAGCCAGGGG	60.0328	153	AGGAAACTGGAATATGGGGCC	59.7821	ACCATGATGAAAGCCAGGGG	60.0328	156
mmu_circFubp1_445	chr3|151928465|151933882|+	CTACGGAGATCAGCAGGCTC	59.6863	ATGAGGACCTGGAACCCCAT	60.2538	143	ACTACGGAGATCAGCAGGCT	60.3964	ATGAGGACCTGGAACCCCAT	60.2538	144
mmu_circMiga1_321	chr3|151990838|151994779|-	CCGACATCCATACAGAGCGT	59.6142	GGATTCTTCCGTGCTTTCACA	58.8488	152	CCGACATCCATACAGAGCGT	59.6142	TGGATTCTTCCGTGCTTTCAC	58.8488	153
mmu_circUsp33_1251	chr3|152064272|152079135|+	TGCAAAGAGGAAAAAGCAGCA	59.244	TGTATGGTGCTGTGGTCCAC	59.9638	156	TGCAAAGAGGAAAAAGCAGCA	59.244	GTGTATGGTGCTGTGGTCCA	59.9638	157
mmu_circUsp33_261	chr3|152081878|152085253|+	GGCCTCGATCTTCAGCCATT	60.179	ACTCCATTCCTCAACTTTTTGCA	59.0399	146	GAAGGCCTCGATCTTCAGCC	60.5318	ACTCCATTCCTCAACTTTTTGCA	59.0399	149
mmu_circUsp33_818	chr3|152084480|152095480|+	GGAGGACTCCCCAGCTACTT	60.3258	GTGGAAAACATCAGTTCATGTCGA	59.7867	179	GGAGGACTCCCCAGCTACTT	60.3258	TGGAAAACATCAGTTCATGTCGA	58.6151	178
mmu_circZzz3_1710	chr3|152128254|152134469|+	AAAGAGAGTGCCAGTCAGCA	59.2388	CAGCTTCAGCCTCGGAGAAT	59.8224	141	AAAGAGAGTGCCAGTCAGCA	59.2388	GACTCTCAGCTTCAGCCTCG	60.1791	147
mmu_ciPigk_13172	chr3|152453410|152466582|+	GCTTCTTAGCCCAGTCTTGGA	59.7207	CGTGTGAAGACGGTGGAGAA	59.9684	161	GCTTCTTAGCCCAGTCTTGG	58.256	CGTGTGAAGACGGTGGAGAA	59.9684	161
mmu_circMsh4_856	chr3|153573360|153582434|-	TGCTGCACAGATCTTTACGAGA	59.7688	GGCAGCCCTTCATGTACCTT	60.0341	150	TCCTTTAGGATTGCTGCACAGA	59.6944	GGCAGCCCTTCATGTACCTT	60.0341	161
mmu_circRabggtb_306	chr3|153616327|153617669|-	ATCAAGTCGTGCCAGCATGA	60.0361	TTCTCCAGCAACAGGGTGTC	59.8914	149	ATCAAGTCGTGCCAGCATGA	60.0361	CTTCTCCAGCAACAGGGTGT	59.8907	150
mmu_circErich3_1167	chr3|154401375|154433217|+	GAGAGGCTACTTCGGGTTCG	59.8991	GCCCAGATCTTAGGAGGTGC	59.8924	143	GCAAGAGAGGCTACTTCGGG	60.1791	GCCCAGATCTTAGGAGGTGC	59.8924	147
mmu_circErich3_1697	chr3|154401375|154444954|+	ACCTCTTCAGAGAAGGCCCA	60.1789	GCCCAGATCTTAGGAGGTGC	59.8924	168	ACCTCTTCAGAGAAGGCCCA	60.1789	CAGATCTTAGGAGGTGCCGC	60.2497	165
mmu_circErich3_1429	chr3|154425735|154462717|+	CAGGAACCTGGTCACTGCTG	60.6048	CATTGCTATGCGGCGCTG	60.0516	140	CAGGAACCTGGTCACTGCTG	60.6048	CATTGCTATGCGGCGCTGTT	62.327	140
mmu_circNegr1_764	chr3|156565073|156866374|+	CAGGAGCACTTCGGCAACTA	60.0373	GGAAACTCGAGGGTCCACTG	60.0372	176	TACTTGTGTGGCTGCCAACA	60.107	GGAAACTCGAGGGTCCACTG	60.0372	156
mmu_circSrsf11_920	chr3|157717946|157728587|-	AGCAGAGATGAAAGGGAACGA	59.0975	ACTGCATTAGCTGGTGCCAA	60.2513	154	AAGCAGAGATGAAAGGGAACGA	59.697	ACTGCATTAGCTGGTGCCAA	60.2513	155
mmu_ciSrsf11_1055	chr3|157718533|157719588|-	TATTGTGAGGCAGGTCTCGG	59.1759	TGATTCTGGACTTCTCATGGCC	60.0928	140	ACAGTATTGTGAGGCAGGTCTC	59.7651	TCTGGACTTCTCATGGCCTG	59.0925	140
mmu_circSrsf11_387	chr3|157727012|157732495|-	AACTCTCAGTCCCTTGCTGC	59.964	TCAGATGCTGTGCCACAACT	59.8908	142	AACTCTCAGTCCCTTGCTGC	59.964	TGTCAGATGCTGTGCCACAA	60.179	144
mmu_circLrrc40_1069	chr3|157746077|157761463|+	TCCTGAGACTGCCATGACAC	59.3898	CTGTCTGATCCCACCATCGT	59.1733	177	CCTGAGACTGCCATGACACT	59.3878	CTGTCTGATCCCACCATCGT	59.1733	176
mmu_circLrrc40_921	chr3|157749197|157764414|+	TGCCACAAAAACGACCCTCA	60.3945	GGGGATGCAAGTCAGCTCAT	60.1068	163	TGCCACAAAAACGACCCTCA	60.3945	AGCTCATTGTGCTGGAGGTG	60.3223	150
mmu_circLrrc40_462	chr3|157760217|157766985|+	TGAAGGAAATGGTGTTGGATATCA	58.1745	GGATTTCCTTCTAGTGCCAGGA	59.4942	157	TGAAGGAAATGGTGTTGGATATCA	58.1745	AGGATTTCCTTCTAGTGCCAGG	59.4925	158
mmu_circLrrc40_374	chr3|157760422|157766985|+	TCCCACGAGTTATGCTTGCT	59.3867	GTGTCATGGCAGTCTCAGGA	59.3898	141	TCCCACGAGTTATGCTTGCT	59.3867	AGTGTCATGGCAGTCTCAGG	59.3878	142
mmu_circLrrc40_217	chr3|157761354|157764414|+	TGCCACAAAAACGACCCTCA	60.3945	AGTGTGGCTATGGCATGGAT	59.1513	160	TGATGCCACAAAAACGACCC	59.3287	AGTGTGGCTATGGCATGGAT	59.1513	163
mmu_circWls_287	chr3|159602967|159607180|+	TCCGGCTACCTGTAAATGAGA	58.2577	TCATGGGCCATTTCAGTCCA	59.2965	153	TCCGGCTACCTGTAAATGAGA	58.2577	GTGGTACTCTTTCATGGGCCA	59.9957	164
mmu_circWls_1137	chr3|159602967|159629216|+	TGGGATGTGGAACCTGTATGTC	59.7614	TCATGGGCCATTTCAGTCCA	59.2965	165	TGGGATGTGGAACCTGTATGT	58.7255	TCATGGGCCATTTCAGTCCA	59.2965	165
mmu_circWls_1012	chr3|159607018|159629216|+	TGGGATGTGGAACCTGTATGTC	59.7614	AGCCACTGACCCAATTTCCA	59.5176	152	TGGGATGTGGAACCTGTATGT	58.7255	AGCCACTGACCCAATTTCCA	59.5176	152
mmu_circWls_544	chr3|159616934|159629216|+	TGGGATGTGGAACCTGTATGTC	59.7614	ACAGCAATTGGTCCAACTTGC	59.931	142	TGGGATGTGGAACCTGTATGT	58.7255	ACAGCAATTGGTCCAACTTGC	59.931	142
mmu_circCluap1_691	chr16|3729314|3741837|+	TGTGGCCTCTGATGAAGCAA	59.5986	CAAAGTTGGGTGTGCGGAAA	59.5421	174	TGTGGCCTCTGATGAAGCAA	59.5986	GGGTGTGCGGAAATTCTCCA	60.608	167
mmu_circCluap1_906	chr16|3729314|3747776|+	AGGATGGAGCAGGAGAGGTT	59.9561	CAAAGTTGGGTGTGCGGAAA	59.5421	172	AGGATGGAGCAGGAGAGGTT	59.9561	GGGTGTGCGGAAATTCTCCA	60.608	165
mmu_circSlx4_2186	chr16|3802854|3805040|-	ACCTGTGGCTCAAATGCTGA	59.8889	CCTCACTGGTCTCTTCTGGC	59.7512	148	CACCTGTGGCTCAAATGCTG	59.7572	CCTCACTGGTCTCTTCTGGC	59.7512	149
mmu_ciTrap1_1009	chr16|3860807|3861816|-	AGGGAGCTTGGCCTCACTAA	60.5477	TCATGACTGCAGGAGACCCT	60.2524	143	GGGAGCTTGGCCTCACTAAT	59.4515	TCATGACTGCAGGAGACCCT	60.2524	142
mmu_circAdcy9_426	chr16|4125019|4130653|-	TCTTCAAGCCGCCCATCAAT	60.0342	CCTTCTGCACCAGCTTCAGA	59.9641	142	TCTTCAAGCCGCCCATCAAT	60.0342	TCCTTCTGCACCAGCTTCAG	59.9641	143
mmu_circAdcy9_514	chr16|4129388|4141821|-	GGTGAGCTTGGACCAGTCAG	60.3211	GGACTCCTTGGCTCTCTGAC	59.4651	140	TCCCGCTCAGGTTCAAGAAC	59.9651	CTCAAAGCCAGAAAGCAGGG	59.1134	153
mmu_circGlis2_430	chr16|4429143|4429733|+	TAACAAGAGCTTCTCCCGCC	59.7506	GGAAGCAGGTAGGTGCAGAG	60.1079	152	TAACAAGAGCTTCTCCCGCC	59.7506	GAGGAAGCAGGTAGGTGCAG	60.1079	154
mmu_ciGlis2_138	chr16|4429733|4429871|+	CCTGCTCCCCTTGTTTGAGA	59.5983	GTTCCTCTTTCCAGGCCCTC	60.035	120	CCTGCTCCCCTTGTTTGAGA	59.5983	TTGTTCCTCTTTCCAGGCCC	59.8876	122
mmu_circMgrn1_832	chr16|4738176|4750162|+	GGGAGCCGAGTACCCTCTAT	59.8872	CGATGCCGTAGATCTCCTGC	60.3879	143	GGGAGCCGAGTACCCTCTAT	59.8872	GATGCCGTAGATCTCCTGCA	59.3238	142
mmu_circGlyr1_379	chr16|4854099|4854921|-	AGAGCCCAAGAGCAAAGTCC	59.9626	GCTTGCTGGAACCGTTTACC	59.7599	144	AGAGCCCAAGAGCAAAGTCC	59.9626	TGCTGGAACCGTTTACCCTT	59.525	141
mmu_circUbn1_1220	chr16|4872940|4888583|+	CGTGTTAAGGAGCTGGCTCA	60.0373	GAGGTGAACTGGACCCTGTG	59.9645	163	CGTGTTAAGGAGCTGGCTCA	60.0373	AGAGGTGAACTGGACCCTGT	60.1049	164
mmu_circUbn1_1839	chr16|4872940|4892376|+	GCCATGGACACCTGACATCA	60.0352	AGAGGTGAACTGGACCCTGT	60.1049	140	GCCATGGACACCTGACATCA	60.0352	ACAGAGGTGAACTGGACCCT	60.1049	142
mmu_circUbn1_992	chr16|4881536|4891001|+	GAATAATGGGGCCCCGGAAG	60.5397	TGGAAAACTTGGACTTTTTCGA	56.678	143	GAATAATGGGGCCCCGGAAG	60.5397	TTGGAAAACTTGGACTTTTTCGA	57.3534	144
mmu_circUbn1_439	chr16|4882211|4882650|+	AATTCAGGCAGCCCTCTTCC	60.0337	TCTTGAGCATCTCTCTAACGCT	58.9797	154	GGAATTCAGGCAGCCCTCTT	60.0337	TCTTGAGCATCTCTCTAACGCT	58.9797	156
mmu_circPpl_318	chr16|4915508|4915917|-	GGCTGATTCAGGACGACACA	60.0373	CCTGCACAAAGGCTTCACAC	59.9688	144	GGCTGATTCAGGACGACACA	60.0373	GCACAAAGGCTTCACACTCG	60.041	141
mmu_circAbat_565	chr16|8426719|8433865|+	TCATCAGCAGAGTGAGGGGA	59.9583	TTCCAGCCACCGTTCTCTTC	59.9651	148	TCATCAGCAGAGTGAGGGGA	59.9583	CCAGCCACCGTTCTCTTCTT	59.9645	146
mmu_circPmm2_345	chr16|8463232|8466821|+	CGGAAGGAGTTTGCAGGGAA	60.2507	TCCCCCAGATGCCCTTGAAT	60.9257	140	CGGAAGGAGTTTGCAGGGAA	60.2507	TCCCCCAGATGCCCTTGAA	60.5436	140
mmu_circUsp7_1080	chr16|8510243|8515858|-	GCTGCTAGAAATTGTGAGCT	56.1271	ATCTAACATTGCAGGCCGCT	60.107	178	GCTGCTAGAAATTGTGAGCTACA	59.0648	ATCTAACATTGCAGGCCGCT	60.107	178
mmu_circUsp7_777	chr16|8511565|8515559|-	TGAAAATCACAGACTTTGAGAACAGG	59.9614	AGCCAGCTCAGGATCAACTG	59.7475	140	TGAAAATCACAGACTTTGAGAACAGG	59.9614	CAGCCAGCTCAGGATCAACT	59.7475	141
mmu_circUsp7_412	chr16|8517006|8519935|-	GTCTGTTCGACACTGCACAA	58.7135	TGTTTTGGTCCGTCTGAGGG	59.8922	153	GTCTGTTCGACACTGCACAA	58.7135	GTTTTGGTCCGTCTGAGGGT	59.892	152
mmu_circUsp7_495	chr16|8517006|8521410|-	GTCTGTTCGACACTGCACAA	58.7135	CACCTTTCTCTGCCTCCTGC	60.6762	158	GTCTGTTCGACACTGCACAA	58.7135	ACACCTTTCTCTGCCTCCTG	59.3104	159
mmu_circUsp7_1192	chr16|8519825|8534483|-	CCCCAGTGTTACACCTGCAA	60.179	ATGTCCTCTTCTGCGTTGCT	59.677	173	ATTGCCCCCAGTGTTACACC	60.2516	ATGTCCTCTTCTGCGTTGCT	59.677	178
mmu_circUsp7_778	chr16|8521327|8528041|-	TGGCAGTAGAACAACTAGACGG	59.7695	CTGATTCGCCGGCTGAATGA	60.8112	140	TGGCAGTAGAACAACTAGACGG	59.7695	AGAACAAGTGGCTGATTCGC	58.8399	151
mmu_circTekt5_367	chr16|10196760|10200797|-	GCAGTTCACCAACACCAACC	59.8977	ACTGTGCAGAGCTCTTGTCT	58.953	150	TCACCAACACCAACCTAGCC	59.8903	ACTGTGCAGAGCTCTTGTCT	58.953	145
mmu_circNubp1_460	chr16|10238119|10239543|+	CCATGTGCCAGGATCTGAGG	60.179	TTGGTCCCCTCCAGATGACA	60.1789	142	TCAGATCTTCCCTCCCACGA	59.665	TTGGTCCCCTCCAGATGACA	60.1789	177
mmu_circCiita_2221	chr16|10324059|10331151|+	CGGCAGAGGAGAAGTTCACC	60.3905	GGTCCTAGAGGTGGGCACTA	60.0324	150	GGCAGAGGAGAAGTTCACCA	59.3126	GGTCCTAGAGGTGGGCACTA	60.0324	149
mmu_circClec16a_991	chr16|10377884|10398906|+	GCTGGTGAACTCTCTGGCTG	60.673	GAACGGATGGTCTCCACGAG	60.1791	166	CTGGTGAACTCTCTGGCTGA	59.0279	GAACGGATGGTCTCCACGAG	60.1791	165
mmu_circClec16a_1341	chr16|10428866|10512654|+	TTTCTATGAGCAGTGCCGCA	60.0365	TCGTCTGTGGTGTTCTGCTC	59.9679	168	TTTCTATGAGCAGTGCCGCA	60.0365	CTCGTCTGTGGTGTTCTGCT	59.9673	169
mmu_circTxndc11_1682	chr16|10902071|10940631|-	ACAGTGGTGTGGCTTTTGC	59.1841	TGTTTTCTGCATTTCCCCTGG	59.0301	140	ACAGTGGTGTGGCTTTTGC	59.1841	CTGTTTTCTGCATTTCCCCTGG	60.0287	141
mmu_circTxndc11_228	chr16|10934658|10940631|-	TTGAGAAGTTTGTCCGCCGG	60.8829	CTGTTTTCTGCATTTCCCCTGG	60.0287	140	CATTGAGAAGTTTGTCCGCCG	60.136	TGTTTTCTGCATTTCCCCTGG	59.0301	141
mmu_circZc3h7a_243	chr16|10958580|10959635|-	ACAGCCAGTCACTGTAGCAA	59.2413	TGTAAGTCCACACTTCCCGC	59.9657	163	ACAGCCAGTCACTGTAGCAA	59.2413	TTCCCGCTCCTCTGGACTAT	59.738	150
mmu_circZc3h7a_608	chr16|10959526|10965314|-	ATAGTCCAGAGGAGCGGGAA	59.738	ACGAACTTCATGTCGACAAA	55.6565	148	GCTCATAGTCCAGAGGAGCG	59.6863	ACGAACTTCATGTCGACAAA	55.6565	152
mmu_circZc3h7a_499	chr16|10963043|10965314|-	ATCCGTCCTCTCCCCACAAA	60.5467	ACGAACTTCATGTCGACAAA	55.6565	145	CGTCCTCTCCCCACAAAGAA	59.3149	ACGAACTTCATGTCGACAAA	55.6565	142
mmu_circZc3h7a_1211	chr16|10963043|10969794|-	GAACGTCGTGCAATGAGAGC	59.9063	TGTTGTTAAGCGGTGTTCCCT	60.134	141	GAACGTCGTGCAATGAGAGC	59.9063	CTGTTGTTAAGCGGTGTTCCC	59.7341	142
mmu_circZc3h7a_906_2	chr16|10964230|10969189|-	GCAAAGTGAAAGAGGTATCTCCC	59.0579	AGGCTGACTTGTAATTCCCAGA	59.087	151	GCAAAGTGAAAGAGGTATCTCCC	59.0579	AGGCTGACTTGTAATTCCCAGAA	59.6693	151
mmu_circZc3h7a_934_1	chr16|10968458|10974425|-	ACGTCCAAGACCAACAAAAACA	59.1792	TGGATGTAGGAAGGGAGGCA	59.9559	141	ACGTCCAAGACCAACAAAAACAA	59.7439	TGGATGTAGGAAGGGAGGCA	59.9559	141
mmu_ciZc3h7a_537	chr16|10969192|10969729|-	TGTTGCCTGTTTCTGTTTTGT	57.0482	TCCAGTTACTTAAGTGCGGGC	60.3384	140	TTGTTGCCTGTTTCTGTTTTGT	57.7355	CCAGTTACTTAAGTGCGGGC	58.9157	140
mmu_circZc3h7a_832	chr16|10973883|10980543|-	CCGATGCTTTTCTGGATGATGAC	59.9969	GAGCATGCAAATACACCGCA	59.5486	145	TCCGATGCTTTTCTGGATGA	56.9217	GAGCATGCAAATACACCGCA	59.5486	146
mmu_circZc3h7a_517	chr16|10976417|10980543|-	ACTCAAGAATTAGCTCAGAAATTGGG	59.6234	GAGCATGCAAATACACCGCA	59.5486	155	ACTCAAGAATTAGCTCAGAAATTGGG	59.6234	TACACCGCATACTGCTCCTG	59.5401	144
mmu_circGspt1_986	chr16|11047072|11058704|-	TGATGGACCAATCAGGCTGC	60.3948	GACATTTCTGTCTCTCCATTTTCA	57.192	140	CAGTTGATGGACCAATCAGGC	59.2526	TTTCTGTCTCTCCATTTTCAACAGG	59.4676	140
mmu_circGspt1_262	chr16|11055394|11056963|-	GGTGCTCCCAAGAAGGAACA	59.8895	CCTGGCTCCGCTTCACTTAT	59.821	159	CAGGTGCTCCCAAGAAGGAA	59.5983	CCTGGCTCCGCTTCACTTAT	59.821	161
mmu_circSnx29_999	chr16|11185540|11221696|+	CGTGGATGAGAACGAGGAGG	59.8986	GTGCTAATCCTCGGCTCCTC	59.9672	149	CGTGGATGAGAACGAGGAGG	59.8986	GAGTGCTAATCCTCGGCTCC	59.9672	151
mmu_circSnx29_874	chr16|11213082|11221696|+	CGTGGATGAGAACGAGGAGG	59.8986	GTGGTGCAGGGAGTAGAAGC	60.3918	152	TGACGACGTGGATGAGAACG	60.1099	GTGGTGCAGGGAGTAGAAGC	60.3918	158
mmu_circSnx29_276_2	chr16|11263028|11328906|+	ACGAGGTGCTCAAAGTCCAG	59.9659	CCGCAGTGACCCATTCTCTT	60.036	152	ACGAGGTGCTCAAAGTCCAG	59.9659	TTCCGCAGTGACCCATTCTC	60.0364	154
mmu_circSnx29_383	chr16|11263028|11389669|+	ACAGAAGCCTGGGGAAGTTG	59.8887	CGTCAAGGAGATTCCGCAGT	60.1086	148	ACAGAAGCCTGGGGAAGTTG	59.8887	GAGATTCCGCAGTGACCCAT	59.821	141
mmu_circParn_821	chr16|13420891|13468541|-	AGCGCCTTCGGTAACATTCA	60.0368	TGCGTTCTTCTTCATCCACCT	59.6523	174	TCAGCGCCTTCGGTAACATT	60.0368	TGCGTTCTTCTTCATCCACCT	59.6523	176
mmu_circParn_313	chr16|13425114|13446313|-	TGTGTCTGCCAGATCAAAGCT	59.9272	ACCGCTTTTCCAACTCTGCA	60.4655	141	TGTGTCTGCCAGATCAAAGCT	59.9272	TGGGAGGGTCAAAAGGTGTC	59.5232	168
mmu_circParn_303	chr16|13449393|13468541|-	CCTGCGGACCTGAATGAGTT	60.036	TTGCGTTCTTCTTCATCCACC	58.8488	140	CCTGCGGACCTGAATGAGTT	60.036	TTGCGTTCTTCTTCATCCACCT	60.2245	140
mmu_circParn_504	chr16|13468498|13482752|-	CCATGCACTGGGTTCCAAAG	59.3954	TGCTTGGAATCTGTGTGGTCA	59.8573	164	CCATGCACTGGGTTCCAAAG	59.3954	GCTTGGAATCTGTGTGGTCA	58.1038	163
mmu_circRrn3_933	chr16|13601936|13617880|+	CTTCTGTTGCCCACACATGC	60.0389	GCCAGTTAATGATCTGGTCATCC	59.1824	148	CTTCTGTTGCCCACACATGC	60.0389	GCCAGTTAATGATCTGGTCATCCT	60.4454	148
mmu_circRrn3_326	chr16|13608484|13613941|+	AGATGTGAGTGTATCGCGGC	60.2491	AACCATGGTGTCGATGGGAC	60.0354	173	GATGTGAGTGTATCGCGGCA	60.5276	AACCATGGTGTCGATGGGAC	60.0354	172
mmu_circRrn3_1021	chr16|13608484|13626954|+	TTGAGCGCATTGTGTTGAGC	60.0402	AACCATGGTGTCGATGGGAC	60.0354	158	GCATTGTGTTGAGCCAGCTG	60.3881	AACCATGGTGTCGATGGGAC	60.0354	152
mmu_circRrn3_593	chr16|13610811|13622943|+	GGATCCAAATAACCCCGCCA	60.1064	TCACGCCTCAAAGTTGGGAA	59.8184	146	GGATCCAAATAACCCCGCCA	60.1064	TTCACGCCTCAAAGTTGGGA	59.8184	147
mmu_circRrn3_778	chr16|13610811|13624607|+	CGTTGCACTCCATGGACCAT	60.6777	TCACGCCTCAAAGTTGGGAA	59.8184	157	CGTTGCACTCCATGGACCAT	60.6777	TTCACGCCTCAAAGTTGGGA	59.8184	158
mmu_circNtan1_357	chr16|13644923|13649524|+	ACAGAGTTAAATGACCGTGAAGA	57.7902	CAATGTGTCAGGCAGGTTGC	60.0389	152	TGTGTAACAGAGTTAAATGACCGTG	59.5359	CAATGTGTCAGGCAGGTTGC	60.0389	158
mmu_circPdxdc1_938	chr16|13654249|13658322|-	CTGATCTCACGGCCAGACAG	60.1791	TGCAGGTCAGGACTGGTAGT	60.1789	146	GATCTCACGGCCAGACAGAC	60.1791	TGCAGGTCAGGACTGGTAGT	60.1789	144
mmu_circPdxdc1_295	chr16|13654906|13656258|-	CAAGGTACTGGGGTGACACC	59.9637	CACTCCCTCTTCCAGAAGCC	59.7484	163	CAAGGTACTGGGGTGACACC	59.9637	CCGCTCCTCATTTGCCTTCT	60.3935	145
mmu_circPdxdc1_397	chr16|13657500|13661740|-	TGAAATCTGATCCAGAGGGGG	58.8698	ACCGAACACATGTGCCATCT	59.9633	169	TGAAATCTGATCCAGAGGGGGA	60.2938	ACCGAACACATGTGCCATCT	59.9633	169
mmu_ciPdxdc1_527	chr16|13657623|13658150|-	TGTGTTCATCATACCCCACCC	59.7164	ACAGAACCCACTTGTGCTTTG	59.2492	140	TCATACCCCACCCACAGTCT	59.8817	TGCGAGTAATAACAGAACCCACT	59.7401	143
mmu_circPdxdc1_1119	chr16|13672258|13705634|-	GGGACTTGATGGCATTGTGG	59.1804	TCTTCTCGGGCTCTTCTCCA	59.9602	175	GGGACTTGATGGCATTGTGG	59.1804	TCTTCTCCAGCATCCGCATC	59.8944	164
mmu_circPdxdc1_510	chr16|13675240|13690387|-	GACAAACTCCGAGCCCTACC	60.1083	TCTCGAGAAAGGCAACGTCC	60.0385	178	GACAAACTCCGAGCCCTACC	60.1083	AACGTCCATCTGATGCTGGG	60.1075	165
mmu_circPdxdc1_706	chr16|13687666|13705634|-	GGACGTTGCCTTTCTCGAGA	60.0385	TCTTCTCGGGCTCTTCTCCA	59.9602	158	GGACGTTGCCTTTCTCGAGA	60.0385	TCTTCTCCAGCATCCGCATC	59.8944	147
mmu_circMarf1_1684	chr16|13944919|13958236|-	GGCCGACAGTGTAAACTTGC	59.7625	AAATGGGTCTGGGCAGTCAG	59.9613	169	CCACTTTGGCCGACAGTGTA	60.2501	AAATGGGTCTGGGCAGTCAG	59.9613	176
mmu_circMarf1_599	chr16|13960095|13963953|-	CATGCCAGGGAAAGTGTTGC	60.038	GGCTTCAGAGGCCTGGTTTT	60.5406	162	AAAGCCATGCCAGGGAAAGT	60.1789	GGCTTCAGAGGCCTGGTTTT	60.5406	167
mmu_circAbcc1_996	chr16|14209181|14229490|+	GTCTGCAGACACTGGCACTC	60.9481	GTAGAAGAGGTCTGCCCAGC	59.8231	143	GTCTGCAGACACTGGCACTC	60.9481	TAGAAGAGGTCTGCCCAGCA	60.2522	142
mmu_circAbcc1_3342	chr16|14209181|14283106|+	CATCCGTGCTTTTGAGGAGC	59.5506	GTAGAAGAGGTCTGCCCAGC	59.8231	147	CATCCGTGCTTTTGAGGAGC	59.5506	TAGAAGAGGTCTGCCCAGCA	60.2522	146
mmu_circAbcc1_768	chr16|14221853|14231246|+	TCATGGACTTGGCCACGTAC	60.0368	CGTGCACCATCATCCCTGTA	59.8222	156	CATGGACTTGGCCACGTACA	60.3212	CGTGCACCATCATCCCTGTA	59.8222	155
mmu_circAbcc1_1065	chr16|14221853|14241124|+	GGAGCTCAAGGTGCTGAAGA	59.677	CGTGCACCATCATCCCTGTA	59.8222	152	GAGGAGCTCAAGGTGCTGAA	59.677	CGTGCACCATCATCCCTGTA	59.8222	154
mmu_circMcm4_571	chr16|15443425|15445720|-	AGCTGAAGCATTGAGAAAACT	56.067	CAGGTGATGAGCTAGACGCC	60.2492	167	AGCTGAAGCATTGAGAAAACT	56.067	CCAGGTGATGAGCTAGACGC	60.2492	168
mmu_circPrkdc_1149	chr16|15491832|15508275|+	CCGCCCATGTACCAGCTTTA	60.1074	CACTTGGTTTAGCAGGGTGC	59.4019	145	CTGAAGGTCAGGGGTTGCC	60.3036	GGGTGCAAATTAGCTGCTGG	59.8258	148
mmu_circPrkdc_530	chr16|15514986|15520018|+	AGTGCTGTGATGCCATCGAT	59.8203	TCAACCAGTGGATCAGCTGC	60.3219	140	CAGTGCTGTGATGCCATCGA	60.7419	TCAACCAGTGGATCAGCTGC	60.3219	141
mmu_circPrkdc_398	chr16|15587657|15590077|+	CCCTCTCAGACCAAAGGCAG	60.0356	TAATGCCAGCAATCGGTCCA	59.7455	154	CCCTCTCAGACCAAAGGCAG	60.0356	ATGCCAGCAATCGGTCCAAT	60.3961	152
mmu_circPrkdc_1365	chr16|15589887|15605197|+	AGTCAGTGAGAACTCTCTTGACC	59.4277	GAATACTTGGAGAGGCCTGGG	59.8581	140	ATAGTCAGTGAGAACTCTCTTGACC	59.5824	ATACTTGGAGAGGCCTGGGT	59.9551	140
mmu_circPrkdc_1509	chr16|15591462|15609845|+	ACTCGCCAAGTTACAGTCTGT	59.3129	CAGCAAGGAGGAAGACAAGGT	59.927	169	ACTCGCCAAGTTACAGTCTGT	59.3129	ACAGCAAGGAGGAAGACAAGG	59.927	170
mmu_circSpidr_321	chr16|15855353|15865968|-	ACCAGAGAGACTGCAGACCA	60.1789	ACACATCGATGTCTCCACAAAGA	59.9931	143	ACCAGAGAGACTGCAGACCA	60.1789	AGAAACACATCGATGTCTCCACA	59.9931	147
mmu_circPkp2_1207	chr16|16043164|16064907|+	TGAAGGCGACTACCCCAAAG	59.6764	ACTGCCGTCCAACAAAGTCA	60.1074	153	TGAAGGCGACTACCCCAAAG	59.6764	TGACTGCCGTCCAACAAAGT	60.1074	155
mmu_circDnm1l_622	chr16|16149864|16159332|-	TCAATCCGTGATGAGTATGCT	56.8962	AGCTTGTTTTTGGTGTGAAGA	56.4852	141	GTACCCATCTCTGGCCAACA	59.3815	TCAGTTTCATTTTCAATTTCTTGTCGA	58.8125	154
mmu_circFgd4_1246	chr16|16279457|16302461|-	CCTCAAACTAGCAGCTCGGA	59.4674	GGAGGTTAACCCAGGCTGTC	60.0353	140	CCTCAAACTAGCAGCTCGGA	59.4674	GTGAGGAGGTTAACCCAGGC	60.0353	144
mmu_circFgd4_1550	chr16|16279457|16322080|-	CCTCAAACTAGCAGCTCGGA	59.4674	GTTTTGCTGGTGTCCTCCCA	60.4673	145	TCCTCAAACTAGCAGCTCGG	59.4674	GTTTTGCTGGTGTCCTCCCA	60.4673	146
mmu_circFgd4_782	chr16|16295287|16308470|-	AGAAAGAGCTTATGTCAGCCGG	60.4193	TCCTCCATCCTTGGCTTTGC	60.3237	140	CAGAAAGAGCTTATGTCAGCCG	59.3933	TCCTCCATCCTTGGCTTTGC	60.3237	141
mmu_circTop3b_261	chr16|16704468|16704849|+	GATGCTGGTGACCATCCTCC	60.179	TCTCGGGATAGTGGGTGGTT	59.9579	154	GATGCTGGTGACCATCCTCC	60.179	TTCTCGGGATAGTGGGTGGT	59.9579	155
mmu_circPi4ka_1301	chr16|17102310|17117433|-	AGGGACACCAATGCAGAGTG	59.9627	ATCTGAGAACATGGCAGTCC	57.2937	180	AATGCAGAGTGCCGCAAAAG	60.0389	ATCTGAGAACATGGCAGTCC	57.2937	171
mmu_circPi4ka_2259	chr16|17104515|17135239|-	GGTCTCTATCAGGCCCAGC	59.2484	GGTCTGCAGGATGTCCAACA	59.9633	146	TCACAGGGTCTCTATCAGGC	58.2182	GGTCTGCAGGATGTCCAACA	59.9633	152
mmu_circPi4ka_917	chr16|17118856|17130335|-	TCCTGCATGCTGATGTGGTT	59.9614	TGAAGGATGCTCTCAGTGGC	59.7486	168	GCAACCATTCGAAACGTGCT	60.0404	TGAAGGATGCTCTCAGTGGC	59.7486	142
mmu_circPi4ka_498	chr16|17125566|17130335|-	TGAGCATGGCATGGAGACTG	60.1074	TGAAGGATGCTCTCAGTGGC	59.7486	156	TGAGCATGGCATGGAGACTG	60.1074	GAAGGATGCTCTCAGTGGCC	60.4635	155
mmu_circPi4ka_413_1	chr16|17136143|17143110|-	TGCACAGTTTCTGCTGGTGA	60.1073	TGTTGATGAGGGCAGACACC	59.9633	163	GCATGCACAGTTTCTGCTGG	60.3881	TGTTGATGAGGGCAGACACC	59.9633	166
mmu_circPi4ka_1323	chr16|17166578|17181876|-	GAGAGGGCCAGTGAAAAGGG	60.3229	CATCACGCCGGCTACAATTG	59.972	147	CAGTGAGAGGGCCAGTGAAA	59.6021	CATCACGCCGGCTACAATTG	59.972	151
mmu_circPi4ka_1472	chr16|17166578|17185416|-	GGGGAAAAGAGCCAGTGAGA	59.307	GTATTCAGGCTCCAAGGCAGT	60.0651	141	GGGGAAAAGAGCCAGTGAGA	59.307	TATTCAGGCTCCAAGGCAGTC	59.7895	140
mmu_circPi4ka_1910	chr16|17168625|17199753|-	CCTGCTGGAACTGTTTGTGC	59.9688	AGCCACATCAGACAGCAAGG	60.3223	144	GAACTGTTTGTGCAGCTGGG	59.9688	CCTGCAAGCCACATCAGACA	60.6072	143
mmu_circSmpd4_592	chr16|17443807|17449921|+	GCGGTCAGAAACTCTCCTCC	60.1086	GCCAGGAAGACAGGAGACAG	59.7512	173	GGCGGTCAGAAACTCTCCTC	60.1086	GCCAGGAAGACAGGAGACAG	59.7512	174
mmu_circMed15_295	chr16|17498412|17503368|-	CTCTGGAATGGCCCCTCATG	60.179	ATGGGGTCACTGACAGAAGC	59.6737	142	CTCTGGAATGGCCCCTCATG	60.179	GGGGTCACTGACAGAAGCTT	59.6017	140
mmu_circKlhl22_429	chr16|17582247|17589733|+	ATGCCATGTGCCAAATCCTG	59.172	CTCCTCAGCCATCCTGACAG	59.5351	146	ATGCCATGTGCCAAATCCTG	59.172	CAAAGTCCTGCTCCTCAGCC	60.6762	156
mmu_ciGm20518_823	chr16|17676444|17677267|-	ACTGTTGTTGACACAGCACA	58.1801	CTTCCAGAGCTGAGTGAGGC	60.1082	167	ACTGTTGTTGACACAGCACA	58.1801	TGAGGCAGCAAACTCAAGGT	59.8165	153
mmu_circTrmt2a_833	chr16|18068317|18070341|+	GGGAATTGAACTGTGCCAGG	59.1093	CCAGGGGGCAACAAGCTTTA	60.5418	142	AGTGGGAATTGAACTGTGCCA	60.1335	CCAGGGGGCAACAAGCTTTA	60.5418	145
mmu_circDgcr8_426	chr16|18098083|18098620|-	GAGCCCTGGGACAAGTGAAG	60.322	CCACTCGAGACTCTCTGTGC	59.8299	153	GAGCCCTGGGACAAGTGAAG	60.322	TCGAGACTCTCTGTGCAGGT	60.2509	149
mmu_circTxnrd2_500	chr16|18259542|18274948|+	ACTAACCAGCTGCAGGTCAC	59.9645	TGAAAGCAGAGTCGCCTTCC	60.3208	176	GCAGGTCACTTGGGAGGATC	60.1075	TGAAAGCAGAGTCGCCTTCC	60.3208	165
mmu_circUfd1_713	chr16|18634078|18646467|+	GCCTGGAGACATCAAAAGAGGA	60.0268	AATGTTGAGCCGGCTGAGTT	60.2509	147	GCCTGGAGACATCAAAAGAGGA	60.0268	TTGAGCCGGCTGAGTTGATC	60.3917	143
mmu_circUfd1_680	chr16|18636652|18646467|+	GCCTGGAGACATCAAAAGAGGA	60.0268	CGCAGTGTGTCATCCGATCT	60.1791	172	GCCTGGAGACATCAAAAGAGG	58.6363	CGCAGTGTGTCATCCGATCT	60.1791	172
mmu_circGm28539_725	chr16|18716447|18737839|+	AGCTCTACAAAGCCCAGCTG	60.0356	AATGTACGTAGCCCGCTTCC	60.1791	170	GGGAGCTCTACAAAGCCCAG	60.1075	AATGTACGTAGCCCGCTTCC	60.1791	173
mmu_circGm28539_796	chr16|18716447|18741137|+	TTGAAACGGCCTCTGGTTGT	60.1069	AATGTACGTAGCCCGCTTCC	60.1791	160	TGTTTGAAACGGCCTCTGGT	60.1069	AATGTACGTAGCCCGCTTCC	60.1791	163
mmu_circGm28539_520	chr16|18718112|18735357|+	GGCTGGAAGACCAACATGGA	59.9618	CACATCGCCTGAGTGACTCC	60.4592	154	CCCCACTGCTCAGATCATCG	60.2498	ATTGCTCCACATTGGCAAGC	59.7517	141
mmu_circGm28539_1375	chr16|18729397|18753929|+	ATTCCCGGTTCACAGAACGG	60.3213	TTTCTGGGAACTTCACGGCA	59.8184	178	GGTGCTCCTTCCTTGACCAG	60.322	TTTCTGGGAACTTCACGGCA	59.8184	143
mmu_circHira_2277	chr16|18735189|18775007|+	GACTTGCTGGGTCCAGTTCA	59.8914	GAGCAGTGGGGCCAGAATTA	59.7441	154	CTTGCTGGGTCCAGTTCACT	59.8907	GAGCAGTGGGGCCAGAATTA	59.7441	152
mmu_circGm28539_254	chr16|18766163|18768034|+	AAGTGCAACCGTGAAGGGAA	60.1069	CAGCTTCAGTGCAAGTGCTG	60.0403	140	AAGTGCAACCGTGAAGGGAA	60.1069	GGAATTGGCAGCTTCAGTGC	60.1089	148
mmu_circYeats2_1166	chr16|19969191|19998425|+	CCGTGAAAGCCTCAGCAGT	60.302	GGGCCACAGATACATCCTCA	58.8684	146	CCGTGAAAGCCTCAGCAGT	60.302	GGAAGGGCCACAGATACATCC	60.2028	150
mmu_circYeats2_553	chr16|19971658|19978002|+	ACGGAATGCTGACCTCACAG	60.037	CGCTGGTCAATGACATCAATCT	59.0589	178	ACGGAATGCTGACCTCACAG	60.037	CGCTGGTCAATGACATCAATCTC	59.998	178
mmu_circYeats2_827	chr16|19971658|19990052|+	ACAGCCAGAACAAGCGGATA	59.3867	CGCTGGTCAATGACATCAATCT	59.0589	141	ACAGCCAGAACAAGCGGATA	59.3867	CGCTGGTCAATGACATCAATCTC	59.998	141
mmu_circYeats2_850	chr16|19977886|20005240|+	AGCTGCAAAATTGTGCCACA	59.5351	CTGTGAGGTCAGCATTCCGT	60.037	152	AGCTGCAAAATTGTGCCACA	59.5351	CAGCATTCCGTAGTTCCCGT	60.1083	143
mmu_circYeats2_1113	chr16|19977886|20009239|+	TACAAGCAAGCTCCCAGTGG	59.9633	TCCGTAGTTCCCGTTTGTGG	59.9662	140	TACAAGCAAGCTCCCAGTGG	59.9633	CTGTGAGGTCAGCATTCCGT	60.037	155
mmu_circYeats2_997	chr16|19980725|20009239|+	TACAAGCAAGCTCCCAGTGG	59.9633	CGCGACCCTCGGACATATAC	60.1099	172	CTTCCCAAGGAACAGGGTCC	59.9617	CGCGACCCTCGGACATATAC	60.1099	143
mmu_circYeats2_332	chr16|19989940|19998425|+	CCGTGAAAGCCTCAGCAGT	60.302	TATCCGCTTGTTCTGGCTGT	59.3867	154	CCGTGAAAGCCTCAGCAGT	60.302	ATCCGCTTGTTCTGGCTGTC	60.6749	153
mmu_circYeats2_263	chr16|20008088|20009239|+	TACAAGCAAGCTCCCAGTGG	59.9633	GGAAGTTGGTGTGCGAGGTA	59.9657	150	TACAAGCAAGCTCCCAGTGG	59.9633	GGTGTGCGAGGTAATGGTGA	60.0368	143
mmu_circAbcc5_270	chr16|20197196|20208190|-	CTGAATAGCTGCTGCCTGCG	61.7731	CAATGCTGCCCTCCAAAAGC	60.3907	157	CTGAATAGCTGCTGCCTGCG	61.7731	GCAATGCTGCCCTCCAAAAG	60.3907	158
mmu_circVwa5b2_354	chr16|20420585|20420939|+	AATGAACAGCTGGCTCTCCG	60.3922	GAGGAGCTGATTCCGCACTG	60.8092	145	AGGACAATGAACAGCTGGCT	59.5967	GAGGAGCTGATTCCGCACTG	60.8092	150
mmu_circVps8_759	chr16|21253436|21267153|+	AGATGCTGGCTTGCCTACAG	60.1073	TGGTCATCTGTTTGCAGGCA	60.179	140	GCAGCCGACAAAGTAGATGC	59.6249	TGGTCATCTGTTTGCAGGCA	60.179	154
mmu_circVps8_393	chr16|21253489|21254571|+	GCTGGAGTTCAGAAGTGACCT	59.6539	CTTTGGTAGGGAGGCAGGTG	60.0351	175	AGCTGGAGTTCAGAAGTGACC	59.6539	CTTTGGTAGGGAGGCAGGTG	60.0351	176
mmu_circVps8_363	chr16|21285163|21295259|+	AGGCTTGCTACCAATCCATCA	59.4342	GCTTTTGCTTGGTGACGTGT	59.8995	141	GGGACCAAGTCTGTGTACGT	59.3222	TGCGCGAGTTGATCCAAGT	60.005	142
mmu_circVps8_965	chr16|21288866|21330311|+	TTCAAAGTCATCGCCCCACC	60.608	AATCACGTGCAGCTTCTCCA	59.9647	146	CCACCTCTGAATGCAGGGAA	59.6707	GTCTGCCGATCAATCACGTG	59.3526	142
mmu_circVps8_2520	chr16|21293997|21400448|+	GCGGGCAAACTCAGTGAAAA	59.6161	CGTACACAGACTTGGTCCCC	60.0376	145	GATGGGCGTGTCACAAATGC	60.4567	CGTACACAGACTTGGTCCCC	60.0376	180
mmu_circVps8_1117	chr16|21318937|21351911|+	CTGGTCACAGTGCTGAGGAG	60.0375	TGGCTCAAGGCACTCCAAAA	60.1063	141	TTCCTGGTCACAGTGCTGAG	59.6058	TGGCTCAAGGCACTCCAAAA	60.1063	144
mmu_circVps8_639	chr16|21386718|21426971|+	AGGTAAAAATGTCGCCCTCGT	59.9972	TTCACAGTGCGGATGAGGAG	59.7525	140	AGGTAAAAATGTCGCCCTCGT	59.9972	CTTCACAGTGCGGATGAGGA	59.7525	141
mmu_circVps8_471	chr16|21393716|21426971|+	ACGGATAACCTCGTCTCAGG	58.6094	TTGAAGGTGTCCAGCATCCC	59.9618	144	ACGGATAACCTCGTCTCAGGTA	60.0928	TTGAAGGTGTCCAGCATCCC	59.9618	144
mmu_circEhhadh_830	chr16|21584975|21596652|-	TCCCTCAGGAGCATCTTGGA	59.9568	TGCTCCACAGATCACTATGGC	59.8603	147	AGTGGTCAACTCCCTCAGGA	59.8089	TGCTCCACAGATCACTATGGC	59.8603	157
mmu_circSenp2_768	chr16|21830243|21847342|+	AGGAGCAGAATCATGGCGTC	60.1791	TGGCTGGGATCTCATCAGTG	59.1647	144	AGGAGCAGAATCATGGCGTC	60.1791	GGCTGGGATCTCATCAGTGT	59.1641	143
mmu_circSenp2_1006	chr16|21830243|21855396|+	CCCGAGCAAAGAGAAGGACA	59.6783	AGAGACTGTTCTTCACTTGGTGA	59.2934	144	TCCCGAGCAAAGAGAAGGAC	59.3914	AGAGACTGTTCTTCACTTGGTGA	59.2934	145
mmu_circSenp2_1138	chr16|21830243|21857418|+	CGGCCCACCAGATGAGATTT	60.107	TGGCTGGGATCTCATCAGTG	59.1647	141	CGGCCCACCAGATGAGATTT	60.107	GGCTGGGATCTCATCAGTGT	59.1641	140
mmu_circIgf2bp2_839	chr16|21894766|21902737|-	TTCGACTGGACTGTCTGTGC	59.9679	ACTGATGCCCACTGAGCTTC	60.0356	172	CGACTGGACTGTCTGTGCTT	59.9673	ACTGATGCCCACTGAGCTTC	60.0356	170
mmu_circIgf2bp2_940	chr16|21894766|21907860|-	TTCGACTGGACTGTCTGTGC	59.9679	CTCCACGTTCTCCACTGTCC	60.0382	176	CGACTGGACTGTCTGTGCTT	59.9673	CTCCACGTTCTCCACTGTCC	60.0382	174
mmu_circDgkg_522	chr16|22391349|22399347|-	GGGAACTCCTCCGTCAAGTG	60.0372	AGGTCTGAGCTCTGTGGGAT	59.9576	168	AGGGAACTCCTCCGTCAAGT	60.1789	AGGTCTGAGCTCTGTGGGAT	59.9576	169
mmu_circDnajb11_388	chr16|22681291|22685802|+	AACCCCTCGTCAGCAGGA	60.2038	GCCAGTTTCCTGTAGGCCTT	59.9617	178	AACCCCTCGTCAGCAGGA	60.2038	TTATGGAGGCACTTCGAGGC	59.8219	147
mmu_circLpp_297	chr16|24663840|24708709|+	CACGTGGATTGCTTCACCTG	59.4814	GCTCATCTTCTGGGCGGAAT	60.179	163	CACGTGGATTGCTTCACCTG	59.4814	TCTTCTGGGCGGAATGATGG	59.8189	158
mmu_circIl1rap_987	chr16|26495458|26519986|+	AGGCGCAACTATGTCTGTCA	59.3919	AAGAGGGGGCACTTGATTCG	60.0351	158	TCAGGCGCAACTATGTCTGT	59.3919	AAGAGGGGGCACTTGATTCG	60.0351	160
mmu_circCcdc50_281	chr16|27224396|27228164|+	ACCATTGAGGCTGAGAGACG	59.4656	TTCCGCTGAATGTTGGATGC	59.1894	142	ATTGAGGCTGAGAGACGACG	59.5462	CGGTTCCGCTGAATGTTGGA	60.9535	142
mmu_circCcdc50_1077	chr16|27228073|27257127|+	AGCAAAGTCAGCCCACTCAA	59.8165	CCTGAATGCGTCGTCTCTCA	59.8288	149	AAGCAAAGTCAGCCCACTCA	59.8165	CCTGAATGCGTCGTCTCTCA	59.8288	150
mmu_circFgf12_303	chr16|28008185|28191768|-	AGGTCAAATCATGAAGGGGAACA	59.9241	AAAGGCTGGCTTTAACCCCT	59.5127	140	AGAAGGTCAAATCATGAAGGGGA	59.4067	AGGCTGGCTTTAACCCCTTG	60.2518	141
mmu_circOpa1_1872	chr16|29421029|29444422|+	CACAGTCCGGAAGAACCTGG	60.3208	TTTTCCAGGCGCTCCAAGAT	59.9618	141	CCACAGTCCGGAAGAACCTG	60.3208	TTTTCCAGGCGCTCCAAGAT	59.9618	142
mmu_circAtp13a3_2833	chr16|30147773|30176092|-	TCATGTTGCATCCAGTTGCC	59.11	AGCTGGAAAATGTAAAATGGGTTGA	59.6933	140	TCATGTTGCATCCAGTTGCC	59.11	GAGCTGGAAAATGTAAAATGGGT	57.5941	141
mmu_circAtp13a3_1150	chr16|30166443|30176092|-	TGTTGCTTGTATGGCTACTTGT	58.2496	AGGCACTTTCACAGCAATTTCA	59.3054	140	TGTTGCTTGTATGGCTACTTGTC	59.2488	AGGCACTTTCACAGCAATTTCA	59.3054	140
mmu_circAtp13a3_1245	chr16|30169780|30181567|-	TTGTGGTGGTGGCTGGAATT	60.1058	CAGCCAGTAGAGGAGGAGGA	59.7398	158	TCTGCTGTGTCTTGTGGTGG	60.179	CAGCCAGTAGAGGAGGAGGA	59.7398	169
mmu_circAtp13a3_601	chr16|30173049|30180802|-	TGGTGGCAACTCACAGTACC	59.8922	ACCTCATTAACTAAACATTTTGCA	55.5235	143	TGACATGGTGGCAACTCACA	59.8177	ACCTCATTAACTAAACATTTTGCA	55.5235	148
mmu_circAtp13a3_497	chr16|30178486|30181567|-	AAGGGACTGGATGAAGGTGT	58.2526	GCCAGTAGAGGAGGAGGAGG	60.4691	180	AAGGGACTGGATGAAGGTGT	58.2526	GGAGGAGGAGAAAACCACCAG	59.9963	168
mmu_circAtp13a3_517	chr16|30180237|30185753|-	ACTCACAGAGTCAGTCACAACA	59.2393	ACAGTGGCTTGAAAGGTGCT	60.1065	140	ACTCACAGAGTCAGTCACAACAG	60.1815	ACAGTGGCTTGAAAGGTGCT	60.1065	140
mmu_ciAtp13a3_582	chr16|30180811|30181393|-	AGCATTTACATAAAAATGTAGGCAGT	57.9334	TGTCCTGGCAATAAAGTCCCA	59.292	160	GCATTTACATAAAAATGTAGGCAGT	56.7024	TGTCCTGGCAATAAAGTCCCA	59.292	159
mmu_ciAcap2_1232	chr16|30922430|30923662|-	AGTGTTGTTTAAGTTAGGTAGAACT	56.1134	TGTAGTTTCTCAAGATGAAAGCT	55.8755	144	AGTGTTGTTTAAGTTAGGTAGAACT	56.1134	TGATGTAGTTTCTCAAGATGAAAGCT	58.8359	147
mmu_circAcap2_572	chr16|30946138|30960615|-	GCTAGAGTATAATGTAGACGCTGC	58.9099	AAGTTCTGAAGCTGGGCCTT	59.5197	140	GCTAGAGTATAATGTAGACGCTGC	58.9099	AAAGTTCTGAAGCTGGGCCT	59.5197	141
mmu_ciPpp1r2_559	chr16|31079488|31080047|-	TGGGGATATTATCATGACTCAAGT	56.9808	TGTACAAGCAGCACACTAGCA	59.93	160	TGGGGATATTATCATGACTCAAGTT	57.6072	TGTACAAGCAGCACACTAGCA	59.93	160
mmu_ciPpp1r2_1213	chr16|31082909|31084122|-	AAAATGTTAAAGTCCTTGACAGG	55.3305	GCTACTTAGAAAATGTTATCACTAGGC	58.2338	141	AAAAATGTTAAAGTCCTTGACAGG	56.0354	GCTACTTAGAAAATGTTATCACTAGGC	58.2338	142
mmu_circDlg1_637	chr16|31600599|31615783|+	ACTCATGAAGAAGCAGTGACTG	58.3381	CAGTGCCATTAACATAAGTTGGTGT	60.0481	140	ACAGTGTGTGTTTAGAAGAAGT	55.5441	TGGTGTCTCTAAGCTGTCTGTG	59.7027	144
mmu_circDlg1_960	chr16|31600599|31631642|+	GGAGGTGAAGATGGAGAAGGG	59.5116	TGGTGTCTCTAAGCTGTCTGTG	59.7027	147	GGGAGGTGAAGATGGAGAAGG	59.5116	TGGTGTCTCTAAGCTGTCTGTG	59.7027	148
mmu_circDlg1_1063	chr16|31600599|31648386|+	AGTGTTGACCTCAGAGCTGC	59.9654	TGGTGTCTCTAAGCTGTCTGTG	59.7027	145	AGTGTTGACCTCAGAGCTGC	59.9654	GGTGTCTCTAAGCTGTCTGTGT	59.7024	144
mmu_circDlg1_1059_2	chr16|31612321|31666487|+	GAGAAGAAGGAACGAGCCCG	60.4587	TGCTGATTTCCAACACCTCCA	59.8553	140	GAGAAGAAGGAACGAGCCCG	60.4587	GTGCTGATTTCCAACACCTCC	59.4584	141
mmu_circDlg1_722	chr16|31631485|31665751|+	ACCTCTTTTCCCGAAAATTTCCC	59.423	TCTCCATCTTCACCTCCCACA	60.2033	147	ACCTCTTTTCCCGAAAATTTCCC	59.423	CTCCATCTTCACCTCCCACA	58.7205	146
mmu_circDlg1_541	chr16|31648283|31672702|+	TCCCTGACGACATGGGATCA	60.3252	GCTTGGCCTGCGTTCTTTAG	59.831	143	GAGATCCCTGACGACATGGG	59.6091	GCTTGGCCTGCGTTCTTTAG	59.831	147
mmu_ciNcbp2_1982	chr16|31773124|31775106|+	TGCATCCTGTGGGTGTGTTT	60.1063	AAAAAGGCAGGTACTCGGGG	59.9623	140	ATGCATCCTGTGGGTGTGTT	59.887	AAAAAGGCAGGTACTCGGGG	59.9623	141
mmu_circSenp5_2035	chr16|31787617|31809283|-	TGACACTCTCCAGCCGGATT	60.9049	GCATTCCATTTCTCAGAAAAGGCT	60.0818	167	TGACACTCTCCAGCCGGATT	60.9049	AGCATTCCATTTCTCAGAAAAGGC	60.0818	168
mmu_circSenp5_1819	chr16|31802081|31809283|-	GGATGGGCAGAACTGGTTGA	59.9618	GCATTCCATTTCTCAGAAAAGGCT	60.0818	175	GGATGGGCAGAACTGGTTGA	59.9618	AGCATTCCATTTCTCAGAAAAGGC	60.0818	176
mmu_circSenp5_1771	chr16|31802310|31809283|-	GGACGATCTGGCAACTTTGG	59.195	GCATTCCATTTCTCAGAAAAGGCT	60.0818	145	GGACGATCTGGCAACTTTGG	59.195	AGCATTCCATTTCTCAGAAAAGGC	60.0818	146
mmu_circPak2_774	chr16|31841906|31858749|-	TCTGGGCATCATGGCTATCG	59.6774	ACTTGGCACCACTGTCAACA	60.0346	140	ATGGTCTCTGGGCATCATGG	59.5228	ACTTGGCACCACTGTCAACA	60.0346	146
mmu_circPak2_218	chr16|31846529|31850519|-	GGCGTTGGAGTTTTTACATGCT	60.0303	CAACATCAGTGAGGGACCCA	59.3075	160	AGGCGTTGGAGTTTTTACATGC	60.0303	CAACATCAGTGAGGGACCCA	59.3075	161
mmu_circPak2_956	chr16|31852604|31871201|-	ACAGAAACAACCAAAGAAGGA	55.5422	CTGGGGGCTTGTCTTCTAGC	60.1075	148	ACAGAAACAACCAAAGAAGGA	55.5422	GCTGGGGGCTTGTCTTCTAG	60.1075	149
mmu_circPak2_597	chr16|31860285|31871201|-	AGGGGTCAGAGACATCAGCT	59.9576	CTGGGGGCTTGTCTTCTAGC	60.1075	156	AGGGGTCAGAGACATCAGCT	59.9576	GCTGGGGGCTTGTCTTCTAG	60.1075	157
mmu_circPigx_356	chr16|31906111|31911303|-	CGCTATCACCGGCCACATAA	60.2497	TGCTTAATTAGGAGCCGGCA	59.4558	154	TGCACTATCGCTATCACCGG	59.686	TGCTTAATTAGGAGCCGGCA	59.4558	162
mmu_circRnf168_257	chr16|32101128|32104367|+	GAAGAACAGCTGAGAGGCGA	59.755	CAGCCTCCACCCTGCTTATC	60.179	141	TGGAAGAACAGCTGAGAGGC	59.677	GCCTCCACCCTGCTTATCTC	59.8924	141
mmu_circRnf168_381	chr16|32104187|32110799|+	TAAGTTGAAGCCTGGGACCG	59.6764	CTCCTCCTCCTCCTCCTCAG	59.8141	160	TAAGTTGAAGCCTGGGACCG	59.6764	TCTCCTCCTCCTCCTCCTCA	60.2539	161
mmu_circUbxn7_395	chr16|32171616|32188245|+	CTATTTCGGCCCCCAATCGA	59.8922	CCTCAGCAATTCCTCCTCCA	59.0854	147	TCTATTTCGGCCCCCAATCG	59.8922	CCTCAGCAATTCCTCCTCCA	59.0854	148
mmu_circUbxn7_479	chr16|32188132|32194842|+	GGAGAACATGGGCAACTGGA	59.9618	CGATTGGGGGCCGAAATAGA	59.8922	144	GGAGAACATGGGCAACTGGA	59.9618	TCGATTGGGGGCCGAAATAG	59.8922	145
mmu_circUbxn7_366	chr16|32191211|32194842|+	TCTGGGAGAACATGGGCAAC	59.9618	GCACTGGCATGCAAAGTCTT	59.6838	142	CTGGGAGAACATGGGCAACT	59.9613	GCACTGGCATGCAAAGTCTT	59.6838	141
mmu_circTfrc_1069	chr16|32431985|32437994|+	CGCCATCTCAGTCATCAGGG	60.2498	GCAAGGCTAAACCGGGTGTA	60.3218	176	CCGCCATCTCAGTCATCAGG	60.2498	GCAAGGCTAAACCGGGTGTA	60.3218	177
mmu_circTfrc_1350	chr16|32431985|32440115|+	CGAAGTCCAGTGTGGGAACA	59.894	GCAAGGCTAAACCGGGTGTA	60.3218	169	GTCCAGTGTGGGAACAGGTC	60.2503	GCAAGGCTAAACCGGGTGTA	60.3218	165
mmu_circTfrc_404	chr16|32433383|32434212|+	TGGGCAGACCTCAAAACACT	59.4491	TGCAGCCAGTTTCATCTCCA	59.5986	155	GGGCAGACCTCAAAACACTG	59.0455	TGCAGCCAGTTTCATCTCCA	59.5986	154
mmu_ciTfrc_425	chr16|32433585|32434010|+	TGAGTTCTGTGAGTTTAGCTCT	56.7879	TCCTCATCCAAAAGAAACAAGAACT	58.8708	140	TGAGTTCTGTGAGTTTAGCTCT	56.7879	TCCTCATCCAAAAGAAACAAGAAC	57.6088	140
mmu_circTfrc_569	chr16|32434010|32437149|+	TGGCACTAAAAAGGACTTTGAAGA	58.8025	CTCCTCCGTTTCAGCCAGTT	59.9645	171	TGGCACTAAAAAGGACTTTGA	55.6223	CTCCTCCGTTTCAGCCAGTT	59.9645	171
mmu_circTfrc_784	chr16|32437035|32442253|+	CACTGAGTGGTTGGAGGGAT	59.0127	TCCCCTGCTCTAACAATCACT	58.4487	175	CACTGAGTGGTTGGAGGGAT	59.0127	TTCCCCTGCTCTAACAATCACT	59.087	176
mmu_circTfrc_852	chr16|32437035|32443254|+	AAAGTTTCTGCCAGCCCCTT	60.1055	TCCCCTGCTCTAACAATCACT	58.4487	149	AAAGTTTCTGCCAGCCCCTT	60.1055	TTCCCCTGCTCTAACAATCACT	59.087	150
mmu_circTfrc_431	chr16|32439183|32442253|+	GACTTTGGAGCTGTTGGTGC	59.6879	TGATTCTGTGAAAGTTCCAGCT	57.9092	172	GACTTTGGAGCTGTTGGTGC	59.6879	TCTGTGAAAGTTCCAGCTTACA	57.5841	168
mmu_circTfrc_862	chr16|32439183|32445588|+	ACCCATGACGTTGAATTGAACC	59.4434	TGATTCTGTGAAAGTTCCAGCT	57.9092	168	CCCATGACGTTGAATTGAACCT	59.1804	TGATTCTGTGAAAGTTCCAGCT	57.9092	167
mmu_circTfrc_722	chr16|32441874|32447434|+	ACTTCCGTGCTACTTCTAGACT	58.3118	GCACCAACAGCTCCAAAGTC	59.6879	165	AGACTACTTCCGTGCTACTTCT	58.3118	GCACCAACAGCTCCAAAGTC	59.6879	170
mmu_ciTfrc_933	chr16|32442253|32443186|+	CTGTCATGTCTTCGTCGGGT	59.7561	CTGTTCCCTATACAGTTGACCCA	59.4821	155	CTGTCATGTCTTCGTCGGGT	59.7561	TGTTCCCTATACAGTTGACCCA	58.4772	154
mmu_circMuc4_299	chr16|32579558|32580616|+	CTCAAAGAGGCTTCACCGGA	59.6783	TCCACAGTCCTGGCAAACAA	59.7427	162	CTCAAAGAGGCTTCACCGGA	59.6783	ATCCACAGTCCTGGCAAACA	59.5219	163
mmu_circRubcn_429	chr16|32656283|32658723|-	AGCTCCCAGTTCAGTTCACG	59.9659	GCTGCCAAAGTCTTGCTCAG	59.7596	180	GATTCGACGCAGCTCTCTGA	59.9004	AGCTGCCAAAGTCTTGCTCA	60.179	160
mmu_circFyttd1_278	chr16|32704493|32711783|+	CTTGCAGCCAGGAAAGCAAC	60.3193	CTCATCCTGAATTGCCGGGT	60.107	172	TTGCAGCCAGGAAAGCAACT	60.7564	CTCATCCTGAATTGCCGGGT	60.107	171
mmu_ciFyttd1_3176	chr16|32715567|32718743|+	AGCTTATGAGTTTAACTGTTTTTGCT	58.2834	GGCTACCACAGGTACGTTCC	60.1085	146	GCTTATGAGTTTAACTGTTTTTGCT	57.0695	GGCTACCACAGGTACGTTCC	60.1085	145
mmu_ciFyttd1_377	chr16|32718840|32719217|+	TCACCCTGGGTTGTAGGTCT	59.8074	CTAACCTCCCTCCCTCACCA	59.9573	170	TCACCCTGGGTTGTAGGTCT	59.8074	AACCCTAACCTCCCTCCCTC	59.9556	174
mmu_circLrch3_402	chr16|32815317|32819011|+	GCAGCTCTAACTGACGGTGT	60.0382	GCAGGGGAATGATGGACTGT	59.743	158	TCATGTTCGGCCTCGATCTG	59.897	TCTCTGGGTAGCAGCAGGAA	60.2522	145
mmu_circLmln_710	chr16|32886680|32903483|+	GGGCTTCTCTGCTGGTCTTT	59.9626	CCCGTCAGCATCTCTCTTCG	60.2488	153	GGGCTTCTCTGCTGGTCTTT	59.9626	CCGTCAGCATCTCTCTTCGT	59.5462	152
mmu_circLmln_1013	chr16|32886680|32911732|+	CGCTTGCTCGAGAATGAAGC	59.974	CCCGTCAGCATCTCTCTTCG	60.2488	146	GCGCTTGCTCGAGAATGAAG	59.974	CCCGTCAGCATCTCTCTTCG	60.2488	147
mmu_circLmln_414	chr16|32908471|32917381|+	CGAGGACTGGGCTGTGAATT	60.036	GGAGATACACAGTGTGGCGA	59.4693	163	CGAGGACTGGGCTGTGAATT	60.036	AGGAGATACACAGTGTGGCG	59.4674	164
mmu_circOsbpl11_746	chr16|33026292|33045050|+	TGTGACAACAAGGAGGATGACC	60.2245	CTTCCGTGTGGTGCTGTGTA	60.2497	168	TGTGACAACAAGGAGGATGACC	60.2245	AATAGCTTCCGTGTGGTGCT	59.6751	173
mmu_circOsbpl11_525	chr16|33030295|33037229|+	CTTTGCAACGGAGCCGAAC	60.0821	TCCGCTGGGATATGGGAGAA	60.1052	146	CTGAGCAGCCCTTTGCAAC	59.7119	TCCGCTGGGATATGGGAGAA	60.1052	156
mmu_circOsbpl11_1023	chr16|33047226|33056778|+	AGCACAAACGTTCCCTGGAA	60.1069	GAACAGGTCTGGATGCGACA	60.0373	176	AGCACAAACGTTCCCTGGAA	60.1069	TGAACAGGTCTGGATGCGAC	60.0373	177
mmu_circSnx4_903	chr16|33084628|33110568|+	AAGACCTGGCTGCCAAGAAG	60.2511	TTTCTTGCATGTTCACGGCG	60.0405	141	TGGAGACAGCTGCTCAAGAC	59.6803	TTTCTTGCATGTTCACGGCG	60.0405	156
mmu_circSnx4_537	chr16|33101002|33112256|+	CAGAGCAAAGAGAAGCCAGGA	59.9971	TGCGAGATGACAGACTGCAG	60.1089	142	TCCAGAGCAAAGAGAAGCCAG	59.9971	TGCGAGATGACAGACTGCAG	60.1089	144
mmu_circZfp148_218	chr16|33241690|33247699|+	TTTCCGGGGCCTGTGAAAG	60.2284	CCGCCAGATCACTTGGCTAA	60.1077	149	TTTCCGGGGCCTGTGAAAG	60.2284	GTATAAGCCCATCCCGCCAG	60.3217	162
mmu_circHeg1_591	chr16|33527285|33531069|+	ACTGTGCTCTCCCAGAAGAGA	60.2031	ATGGGGTTCGGGGTTGTTAC	59.9614	147	ACTGTGCTCTCCCAGAAGAG	58.7348	ATGGGGTTCGGGGTTGTTAC	59.9614	147
mmu_circHeg1_524	chr16|33558594|33581215|+	ACTGTGGAAACCCCTATCAGC	59.7178	ACACATGGGCTGTAGTTCGG	60.0364	155	ACTGTGGAAACCCCTATCAGC	59.7178	ACTGGGCTCCCTAGACACAT	59.9567	169
mmu_circKalrn_908	chr16|33848307|33855929|-	AACTCAGACATCCAGCAGGC	60.0356	TGAAGCCCTCCACCACAATC	59.9618	147	AACTCAGACATCCAGCAGGC	60.0356	TTCATGAAGCCCTCCACCAC	59.9618	151
mmu_circKalrn_2131	chr16|33936591|34038315|-	CATCTCACACTCTCGCAGCA	60.1089	CGTGGTCCATCTCTGCCG	60.2028	153	TGCATCTCACACTCTCGCAG	60.1089	CGTGGTCCATCTCTGCCG	60.2028	155
mmu_circKalrn_2981	chr16|33936591|34072769|-	CATCTCACACTCTCGCAGCA	60.1089	GTACCTGAGCATCGTCCAGC	60.5287	145	TGCATCTCACACTCTCGCAG	60.1089	GTACCTGAGCATCGTCCAGC	60.5287	147
mmu_circKalrn_1383	chr16|33991641|34025700|-	CATTGCCTCCAGGACCTCTC	59.8201	CGTGGTCACCCATTTCCGTA	60.0371	142	ATTGCCTCCAGGACCTCTCA	60.2529	CGTGGTCACCCATTTCCGTA	60.0371	141
mmu_circKalrn_2106	chr16|33991641|34040644|-	TGGTGACAGCCAAGGGGAT	60.8522	CCTCTGCCTTCTGCTGTACC	60.1079	158	CAAGGGGATGGGAGCAGC	60.124	CCTCTGCCTTCTGCTGTACC	60.1079	148
mmu_circKalrn_658	chr16|34047396|34072769|-	TGGAGAGTCGATGCTCAACG	59.8288	AGAGCTACTGTGGGGTGTCT	59.8847	143	TGGAGAGTCGATGCTCAACG	59.8288	GCTACTGTGGGGTGTCTTGT	59.6032	140
mmu_circKalrn_555	chr16|34127978|34134730|-	ATCTGGCAGCACCGCAAG	60.749	CTGCGTGGAGATCTGCTTGA	60.1085	171	CATCTGGCAGCACCGCAAG	62.0477	CTGCGTGGAGATCTGCTTGA	60.1085	172
mmu_circAdcy5_682	chr16|35087549|35094935|+	CGCCCCTTCTACAACCACTT	59.9637	GCGAAGAGCTCATTGAGGGT	60.1079	147	TTCTACAACCACTTGGGCGG	60.2506	GCGAAGAGCTCATTGAGGGT	60.1079	141
mmu_circSec22a_182	chr16|35139173|35149983|-	GCCATAGAAAGCCTCCTGCA	60.107	AAACGCCACAATCCCTGACA	60.179	134	TGCCATAGAAAGCCTCCTGC	60.107	AAACGCCACAATCCCTGACA	60.179	135
mmu_circPdia5_438	chr16|35273820|35287027|-	CTAAAGGTCCCCCACTGTGG	59.6717	TGCGGGTCCTGAGAAGTTTC	59.9651	165	CCTAAAGGTCCCCCACTGTG	59.6717	TGCGGGTCCTGAGAAGTTTC	59.9651	166
mmu_circParp14_1124	chr16|35659631|35664781|-	TGCAAACCAGTGATCCCGAA	59.8905	GACATCATTCCCACCAACAACA	59.1097	166	TGCAAACCAGTGATCCCGAA	59.8905	TGACATCATTCCCACCAACAAC	59.1097	167
mmu_circParp9_1426	chr16|35761402|35777395|+	GAGGAAGTTTTTGCATTTGCT	55.8539	ATTCTTCAGGTCCCACGTGG	59.6751	180	TGAGGAAGTTTTTGCATTTGCT	57.5949	TTCTTCAGGTCCCACGTGG	59.2478	180
mmu_circKpna1_343	chr16|35841057|35843623|+	GGGCTGTGGGAAACATTGTC	59.3969	GCAAATTCTGGAGGTGGGCT	60.613	140	GGGCTGTGGGAAACATTGTC	59.3969	AGCAAATTCTGGAGGTGGGC	60.613	141
mmu_circCasr_1619	chr16|36329955|36338390|-	CACCTGCTTACCCGGAAGAG	60.1081	AGAGGTGTAGGGTGGTTGGT	60.1046	142	CACCTGCTTACCCGGAAGAG	60.1081	GATGCAGAGGTGTAGGGTGG	59.821	147
mmu_circIldr1_267	chr16|36535862|36536615|+	ATTGGTGTATGCTGGTGCCA	59.9605	CTCCTGGAGCCTCGATGGTA	60.4682	169	TGCTGCTGCTATATCCGCTG	60.3202	ATCTGGGTCTCCTGACGTGT	60.2518	153
mmu_circIqcb1_1423	chr16|36651863|36688052|+	AGAACTCACTGATGCACGCA	59.9661	ACTTTTTGCAACTTCAGCAGCT	59.8329	140	AGAACTCACTGATGCACGCA	59.9661	GACTTTTTGCAACTTCAGCAGC	59.4628	141
mmu_circIqcb1_791	chr16|36663720|36678965|+	TTGGAGGGGGTACAGGGAAA	60.1038	AGCAGAGTCATGACTGAAGCT	59.0988	164	ATTGGAGGGGGTACAGGGAA	59.8776	AGCAGAGTCATGACTGAAGCT	59.0988	165
mmu_circIqcb1_542	chr16|36667842|36676795|+	AGCAATGAGGCTTTCACGAGA	59.9976	TGACTGGACTAGGAGTTGACA	57.7612	145	AGAGCAATGAGGCTTTCACGA	59.9976	TGACTGGACTAGGAGTTGACA	57.7612	147
mmu_circIqcb1_424	chr16|36676652|36688052|+	ACTGATGCACGCAGAGTTGA	59.9661	AGCCTCATTGCTCTCTGTCT	58.4292	159	TCACTGATGCACGCAGAGTT	59.9661	AGCCTCATTGCTCTCTGTCT	58.4292	161
mmu_circIqcb1_281	chr16|36678816|36688052|+	ACTGATGCACGCAGAGTTGA	59.9661	TTTCCCTGTACCCCCTCCAA	60.1038	141	TCACTGATGCACGCAGAGTT	59.9661	TTTCCCTGTACCCCCTCCAA	60.1038	143
mmu_circGolgb1_1484	chr16|36706492|36728257|+	ACGAAAAACTCTCCTCTCGGA	58.7632	GCGTCTGAGGAAGCCATCAA	60.3917	174	CTCAGAATAGAGCAGGGGAGG	59.0301	CAGCGTCTGAGGAAGCCATC	60.8092	140
mmu_circGolgb1_438	chr16|36707600|36709856|+	AGTAGTTTGCAAGCCCAGCT	59.8887	AACTTCTCTGCCTCAGCCAG	59.6757	140	AGTAGTTTGCAAGCCCAGCT	59.8887	TAACTTCTCTGCCTCAGCCAG	59.4477	141
mmu_circGolgb1_7839	chr16|36715192|36740158|+	CTCCAGCCCAGCAGAAGTAC	60.1079	TTAGCTCCTTCTGCAGCAGG	59.7486	161	CTCCAGCCCAGCAGAAGTAC	60.1079	CGTTAGCTCCTTCTGCAGCA	60.3903	163
mmu_circGolgb1_480	chr16|36744994|36746588|+	ACAGAACTTCTCAGGACTCAGC	59.7013	GGAGCTCGGTCATCTCTTGG	59.8961	148	ACTTCTCAGGACTCAGCTCA	57.699	GGAGCTCGGTCATCTCTTGG	59.8961	143
mmu_circStxbp5l_782	chr16|37028405|37068310|-	GTGTCTCTGGAGTCTCTGCA	58.7478	TGGTTCACTGTTCCTGCACG	60.8136	157	TGTGTCTCTGGAGTCTCTGC	58.7478	TGGTTCACTGTTCCTGCACG	60.8136	158
mmu_circStxbp5l_480	chr16|37108648|37165530|-	CAAGACTCATCCAGGCCCAG	60.1073	AGCACCTGTTCTTGTTCCAA	57.5646	148	CATCCAGGCCCAGTTGTACA	59.6721	AGCACCTGTTCTTGTTCCAA	57.5646	141
mmu_circGsk3b_821	chr16|37964621|38028452|+	AGGAACACCAACAAGGGAGC	60.179	AACTGACTTCCTGTGGCCTG	59.8907	169	AGGAACACCAACAAGGGAGC	60.179	GACTTCCTGTGGCCTGTCAG	60.3211	165
mmu_circGsk3b_1008	chr16|37964621|38040520|+	GCGGGACCCAAATGTCAAAC	60.0386	AACTGACTTCCTGTGGCCTG	59.8907	146	GCGGGACCCAAATGTCAAAC	60.0386	GACTTCCTGTGGCCTGTCAG	60.3211	142
mmu_circGsk3b_531	chr16|37991025|38014356|+	GTATGGTCTGCAGGCTGTGT	60.036	CGCAGTCGGACTATGTTACAGT	60.1594	152	TATGGTCTGCAGGCTGTGTG	60.0361	CGCAGTCGGACTATGTTACAGT	60.1594	151
mmu_circGsk3b_382	chr16|38028356|38049138|+	TATCCCTCCACATGCTCGGA	60.1057	GGATGTGCCTTGATTTGAGGG	59.2469	151	CTGGCCACCATCCTTATCCC	59.8887	GGATGTGCCTTGATTTGAGGG	59.2469	165
mmu_circCfap91_336	chr16|38144498|38148747|-	GAGCTGAACATGAGGCACCT	60.0356	CCGGGCCCGCTCTATTATTT	59.9637	147	GCTGAACATGAGGCACCTGA	60.3219	CCGGGCCCGCTCTATTATTT	59.9637	145
mmu_circTimmdc1_236	chr16|38325773|38331169|-	ATTGCAGGAGCTGTCACAGG	60.3223	TGCAGTTCTCCAACTCCAGC	60.2505	158	CCATTGCAGGAGCTGTCACA	60.6072	TGCAGTTCTCCAACTCCAGC	60.2505	160
mmu_circTmem39a_686	chr16|38402331|38406770|+	AAGTGGCAGAAGTTGGAGCA	59.8165	GAGCACCCATCCACACAGAG	60.3922	140	AAATCAGCTGCTCACCTGGG	60.3232	GAGCACCCATCCACACAGAG	60.3922	161
mmu_circZbtb20_276	chr16|42892786|43122978|+	TCGAAAGAAAACTTCCAAGACTCT	58.3285	GTCCAAGGAAGAGCACACCA	59.8914	161	TCGAAAGAAAACTTCCAAGACTCT	58.3285	AGGAAGAGCACACCAACTGG	59.8907	156
mmu_circZbtb20_551	chr16|43283309|43398111|+	TGTTTTGTCTCCAGCCCCAG	60.179	AGATGTTCATTGGGGCAGGG	60.0328	158	CTGTTTTGTCTCCAGCCCCA	60.179	AGATGTTCATTGGGGCAGGG	60.0328	159
mmu_circAtp6v1a_1508	chr16|43919089|43937245|-	TGTTCCTCTGAGGACCAAAGC	59.9277	CCCTGAGACTCCATGCACAT	59.4548	171	ACGGAGTTTGTTCCTCTGAGG	59.6552	CCCTGAGACTCCATGCACAT	59.4548	179
mmu_circUsf3_183	chr16|44019266|44021041|+	ATGACAGAGCATGAGACGCC	60.1791	TTCCTGGCTTCCAACACCTC	59.8895	125	AGAAACTCTGCAAGCCCCTG	60.2511	TTCCTGGCTTCCAACACCTC	59.8895	173
mmu_circSpice1_1156	chr16|44185946|44196155|+	CAGAAAGGGCAGCTATGGGT	59.743	TGCGCTTACGAGGAACATCA	59.7547	142	ACCAGAAAGGGCAGCTATGG	59.743	TGCGCTTACGAGGAACATCA	59.7547	144
mmu_circCfap44_564	chr16|44234010|44238541|+	GGACTGCTCTGTTCGTGTCT	59.6844	CAGTCCGACAGAGTTCCACC	60.0382	176	GGACTGCTCTGTTCGTGTCT	59.6844	CCAGTCCGACAGAGTTCCAC	60.0382	177
mmu_circCd200_417	chr16|45212607|45215228|-	GAAATCAGGAGCGGGGTGAA	60.0354	GAGATGGCAGGGGCTGGA	61.0925	142	GAAATCAGGAGCGGGGTGAA	60.0354	AGGAGATGGCAGGGGCTG	61.0952	144
mmu_circPhldb2_1185	chr16|45577461|45601820|-	TGCAAGAAGAAACCAGCCAGA	60.1338	TCATGCTCAAGCTGCTGGAA	59.9628	142	TGCAAGAAGAAACCAGCCAGA	60.1338	TTCCTCATCTAGGCGGCTCT	60.106	161
mmu_circPhldb2_1214	chr16|45583272|45621992|-	GCCTATGACACGTTGAGCCT	60.1081	TTCCTTCATGAGCTCAGCCG	60.108	146	AGGCCTATGACACGTTGAGC	60.1081	TTCCTTCATGAGCTCAGCCG	60.108	148
mmu_circPhldb2_742	chr16|45591034|45601820|-	AATAGCTGTGGCAGTGTGCT	59.9627	TCATGCTCAAGCTGCTGGAA	59.9628	144	AATAGCTGTGGCAGTGTGCT	59.9627	TTCCTCATCTAGGCGGCTCT	60.106	163
mmu_circPhldb2_666	chr16|45621854|45628872|-	CGGCTGAGCTCATGAAGGAA	60.108	GGCGACCTTCAGGCTTTGTA	60.3213	156	GAGACGGCTGAGCTCATGAA	59.8256	GGCGACCTTCAGGCTTTGTA	60.3213	160
mmu_circDzip3_1742	chr16|48747904|48770396|-	GGAAGAAGAGGAGCCTTGTGT	59.6506	TCACAGGTGGACTCAAGTCT	57.9119	178	TGAAGAGGAAGAAGAGGAGCC	58.8163	ACATCTAAACGCTGACTGCCT	59.7236	140
mmu_circDzip3_667	chr16|48792584|48802495|-	ACAAAAGCTTACAAGAAATAGGAGA	56.7034	CCAGCTGAGTGACTGGTTTCT	59.9286	163	AGCTTACAAGAAATAGGAGATACAGA	57.4595	CCAGCTGAGTGACTGGTTTCT	59.9286	158
mmu_circDzip3_552	chr16|48795785|48802495|-	TCTGGTGATGAAGATGGTGATCC	59.8647	CCAGCTGAGTGACTGGTTTCT	59.9286	173	CTGGTGATGAAGATGGTGATCC	58.5254	CCAGCTGAGTGACTGGTTTCT	59.9286	172
mmu_circDzip3_447	chr16|48799908|48804998|-	AGCCAGACTGGGGAAGAAAT	58.6234	TTCCAATGCCTGCAAACTGA	58.2978	140	AGCCAGACTGGGGAAGAAATT	59.2869	TTCCAATGCCTGCAAACTGA	58.2978	140
mmu_circCblb_433	chr16|51853371|51867812|+	AAGAAGTCGAAGCGAGCGAT	59.8285	CCCCAAAATGCGACCTTTGC	60.6702	160	AGAAGTCGAAGCGAGCGATC	60.2483	CCCCAAAATGCGACCTTTGC	60.6702	159
mmu_ciCblb_4506	chr16|51951584|51956090|+	AAGAGCCTTTCTTTCCCTAAGCA	59.9255	TAAGAGAGAAAAGAAACACATACGGA	58.3362	140	AAGAGCCTTTCTTTCCCTAAGCA	59.9255	TAAGAGAGAAAAGAAACACATACGGAG	59.1869	140
mmu_circAlcam_321	chr16|52125921|52130275|-	TGTGCATGCTAGTGACCGAG	60.1087	GCCAAACATGAGGTTCTGAGG	59.185	149	TCGCCAATGCTAAGATCAGTGA	59.8317	CTGAGGTACATCGAGACGGC	59.9704	170
mmu_circCep97_404	chr16|55745331|55750971|-	GCAAGTCAATAGCTGTACGGC	59.6722	ACATCAGCTTCACAGGGCAA	59.8889	164	GCAAGTCAATAGCTGTACGGC	59.6722	TCAGCTTCACAGGGCAAGTT	59.8165	161
mmu_circZbtb11_391	chr16|55818368|55821086|+	GCAGTTTCAGTGTGAACTGTGT	59.58	GAGGATGAAGTGGGTGCCTC	60.1075	163	GCAGTTTCAGTGTGAACTGTGT	59.58	ATGAGGATGAAGTGGGTGCC	59.743	165
mmu_circSenp7_968	chr16|55959347|55982771|+	CTCCAAAAGGTTGTGTCACGT	58.9859	TGACTCCTCCATCATCACCCT	59.9912	140	ACTCCAAAAGGTTGTGTCACG	58.9859	TGACTCCTCCATCATCACCCT	59.9912	141
mmu_circImpg2_811	chr16|56025454|56063992|+	GGGTTACCTGGCTACAAGGG	59.745	TCTTCCTGGTAGGCAGGGAA	59.8817	143	GTTACCTGGCTACAAGGGCA	59.6731	TCTTCCTGGTAGGCAGGGAA	59.8817	141
mmu_circTomm70a_1011	chr16|56953439|56965161|+	CAGTGGCGGATTTTGATGCA	59.4729	AGCACTGAATAGCTTGCTCGT	60.0666	162	GCAGTGGCGGATTTTGATGC	60.8034	AGCACTGAATAGCTTGCTCGT	60.0666	163
mmu_circTbc1d23_710	chr16|56991985|57007043|-	ACAGCAGTGCTTCCGGGATA	61.2647	GGCCGTATCCACTTTCTGGT	59.7478	140	GAAACAGCAGTGCTTCCGG	59.4236	GGCCGTATCCACTTTCTGGT	59.7478	143
mmu_circTbc1d23_870	chr16|56998294|57018747|-	ACAGAGTGGGCAAGCCTTAC	59.9631	AGCTGGCGTCTTACTACAGT	58.453	164	ACAGAGTGGGCAAGCCTTAC	59.9631	ACTGAGCCAAAGAGAACAGGT	59.2287	141
mmu_circTbc1d23_917	chr16|56998294|57019133|-	ACAGAGTGGGCAAGCCTTAC	59.9631	GGCCGGGGTACTTTCCAAAA	60.5401	142	GACAGAGTGGGCAAGCCTTA	59.6751	GGCCGGGGTACTTTCCAAAA	60.5401	143
mmu_circTbc1d23_430	chr16|57007000|57013094|-	CATGGTCCTCGCACACTTCT	60.037	AAACAGCCAGACACAGAGCC	60.536	153	AACATGGTCCTCGCACACTT	59.8914	AAACAGCCAGACACAGAGCC	60.536	155
mmu_circTbc1d23_830	chr16|57007000|57028690|-	ACATGAACATGGTCCTCGCA	59.6754	CAGGCTCGTGGTACTGGATG	60.1791	140	ACATGAACATGGTCCTCGCA	59.6754	TCAGGCTCGTGGTACTGGAT	60.3244	141
mmu_circDcbld2_228	chr16|58244923|58245151|+	CGCATCAAATTCGGTGACTT	57.0999	TTCCACTCTCAGGGCCTAGT	59.5862	142	CGCATCAAATTCGGTGACTTTG	59.0895	TTCCACTCTCAGGGCCTAGT	59.5862	142
mmu_circSt3gal6_478	chr16|58292673|58294203|-	TGAAGTGCACCTCGCTGG	59.969	GCCTGAAGGTTGTTCTTGTCC	59.3909	156	GTGAAGTGCACCTCGCTGG	61.3206	GCCTGAAGGTTGTTCTTGTCC	59.3909	157
mmu_circCrybg3_1274	chr16|59345223|59372937|-	TCAGTAAAGCAGGCTTCCAAGG	60.553	CAGGCCTTGGATTACACTTCAG	58.9875	140	TCAGTAAAGCAGGCTTCCAAGG	60.553	CAGGCCTTGGATTACACTTCA	57.9281	140
mmu_circGbe1_227	chr16|70280708|70285014|+	GGAGGCGGTGGTTTTGACTA	59.9643	TGTGAGCCAAATGATTTGCCA	59.0308	153	GGAGGCGGTGGTTTTGACTA	59.9643	CGTGTGAGCCAAATGATTTGC	59.0122	155
mmu_circRobo1_624	chr16|72767054|72769525|+	CCTTTTCCTGGTGAGGGCAG	60.6102	GTGCCATCCACTGCTACAGT	60.036	147	TACCTTTTCCTGGTGAGGGC	59.3035	GTGCCATCCACTGCTACAGT	60.036	149
mmu_circRobo1_1036	chr16|72792004|72810011|+	GAAGAGCTCCAGCCCATGTT	60.0347	TGCGTGGCAGGTTCACTAAT	59.9638	150	GAGCTCCAGCCCATGTTACA	59.747	TGCGTGGCAGGTTCACTAAT	59.9638	147
mmu_circRobo2_3669	chr16|73701270|73843825|-	TAAGGGAGGACGGATGGACC	60.3981	TGGCTGGCACTCCAAGATTG	60.61	142	TAAGGGAGGACGGATGGACC	60.3981	GTGGCTGGCACTCCAAGATT	60.6102	143
mmu_circRobo2_1200	chr16|73712985|73737186|-	CCCCTCAGAGCACTAGACCA	60.3247	TGGGTAATTGGGATCGCCAG	59.8175	147	GAAATTCCCAGGCCCCTCAG	60.3963	TGGGTAATTGGGATCGCCAG	59.8175	159
mmu_circRobo2_2949	chr16|73712985|73782600|-	GAAATTCCCAGGCCCCTCAG	60.3963	GGAATGTCACTGTTCGGCCT	60.3217	142	GAAATTCCCAGGCCCCTCAG	60.3963	AGGGGAATGTCACTGTTCGG	59.6751	145
mmu_ciRobo2_7083	chr16|73805675|73812758|-	ACATTACACATCATGCATTCTGA	56.583	GCAGGCATGAACTTACCAACTG	60.0951	161	ACATTACACATCATGCATTCTGA	56.583	GCAGGCATGAACTTACCAACT	58.8373	161
mmu_circUsp25_501	chr16|76877211|76880837|+	TTGCCCAACGATCACTGCAA	60.8213	CATGGAGGCGGTAAGGGAC	59.8537	165	GCCCAACGATCACTGCAAGA	60.9554	CATGGAGGCGGTAAGGGAC	59.8537	163
mmu_circCxadr_974	chr16|78122044|78133259|+	GGAGGGGTATTCCAAGACGC	60.1791	GCAGTTTCCCCTTTGGCTTT	59.2413	155	GGGGTATTCCAAGACGCAGT	59.7478	GCAGTTTCCCCTTTGGCTTT	59.2413	152
mmu_circBtg3_525	chr16|78161689|78170311|-	AGGAAGTGGACGTGAAACCC	59.892	CAGCAAACCTCTCAACTGCT	58.3977	156	GGAAGTGGACGTGAAACCCA	60.179	CAGCAAACCTCTCAACTGCT	58.3977	155
mmu_circNcam2_1140	chr16|81229596|81287282|+	GATATGACTGTGAGGCCGCT	59.6091	AGGCTCACCAATGGCTGTAC	60.0351	155	AGATATGACTGTGAGGCCGC	59.6091	AGGCTCACCAATGGCTGTAC	60.0351	156
mmu_circMrpl39_381	chr16|84517157|84524484|-	GCAGATTTCAGGGCCTGTCT	60.0347	GCCACTCTTGCATCAACGTC	59.8332	175	CCTGTCTTTACCCACGCACT	59.9651	GCCACTCTTGCATCAACGTC	59.8332	162
mmu_circLtn1_2544	chr16|87206189|87222686|-	TAATGCCCAGTGACAGCGAG	60.1082	TCACGCTTTTTAAATAGGGAGCT	58.4141	150	CAGTGACAGCGAGTGGGAAA	60.2499	TCACGCTTTTTAAATAGGGAGCT	58.4141	143
mmu_circUsp16_280	chr16|87258852|87261726|+	CTACACGACACCGAGATCCG	59.9723	TGGCAGATATTCCACTCCACA	58.8043	148	AAGCACTACACGACACCGAG	60.0394	TGGCAGATATTCCACTCCACA	58.8043	153
mmu_circUsp16_799	chr16|87258852|87268730|+	AGCCATGAGCCAGTTTCTCA	59.3052	TGGCAGATATTCCACTCCACA	58.8043	172	AGCCATGAGCCAGTTTCTCA	59.3052	TTGGCAGATATTCCACTCCACA	59.4243	173
mmu_circUsp16_728	chr16|87266565|87272361|+	TGATGAATGCAGGACTGTCTCC	60.0933	AGCCAGGTTTTCCGATTTCTCT	59.9596	165	TGTGTGATGAATGCAGGACTGT	60.2246	AGCCAGGTTTTCCGATTTCTCT	59.9596	169
mmu_circCct8_611	chr16|87285694|87290674|-	AGGAAACTGAAGGTGATGTGACA	59.8636	CGCTGCATCGTTTGTCACAA	60.0414	148	ACTGAAGGTGATGTGACATCTGT	59.674	CGCTGCATCGTTTGTCACAA	60.0414	143
mmu_ciCct8_635	chr16|87287554|87288189|-	CCCCACATTTGTTGGATTACCA	58.8309	CCACGAGTGCTGTTACCCAT	60.0364	175	TCCCCACATTTGTTGGATTACCA	60.1814	CCACGAGTGCTGTTACCCAT	60.0364	176
mmu_circTiam1_1764	chr16|89673925|89705603|-	ACTTCGTCTTCTGCCTCAGC	60.0378	AATGGTGTCAGTGGCTGGAG	59.9627	147	ACTTCGTCTTCTGCCTCAGC	60.0378	CAATGGTGTCAGTGGCTGGA	60.2509	148
mmu_ciScaf4_589	chr16|90055009|90055598|-	AGCAGCAAAACTTGAAAGGCA	59.5182	GGGACAGGACAACACAGACA	59.5318	166	AGCAGCAAAACTTGAAAGGCA	59.5182	TGGGACAGGACAACACAGAC	59.5318	167
mmu_circSynj1_373	chr16|90748687|90752359|-	TTCCCATCAGACCTAGCCGA	60.0325	AGGGCAACGTGACACTGATT	59.8914	157	AGTACTCCGCCCCTTCTCTT	59.9586	AGGGCAACGTGACACTGATT	59.8914	175
mmu_circSynj1_1197	chr16|90761100|90776808|-	CTTCGTCTGCAGCCACTTTG	59.7633	TCTGCCTTTCCTCCTTTAACCA	59.2857	180	CTTCGTCTGCAGCCACTTTG	59.7633	CTGCCTTTCCTCCTTTAACCA	57.8452	179
mmu_circPaxbp1_875	chr16|90822034|90831175|-	ACCGAGAGCAGGAGAAGGAT	60.0326	CAATAGCCCTGGTGGAGTCC	59.8186	170	TGAAGACCGAGAGCAGGAGA	59.9617	CAATAGCCCTGGTGGAGTCC	59.8186	175
mmu_circPaxbp1_530	chr16|90823917|90831175|-	AACCGGTCAGATGGCAGATC	59.821	CAATAGCCCTGGTGGAGTCC	59.8186	178	AACCGGTCAGATGGCAGATC	59.821	AATAGCCCTGGTGGAGTCCA	60.2532	177
mmu_circGart_307	chr16|91434817|91436339|-	CCCCCAGCACAAGACCATAA	59.6687	TGGCCACAATCACTCCCTTC	59.9618	155	CCCCCAGCACAAGACCATAA	59.6687	TCTTGGCCACAATCACTCCC	59.9618	158
mmu_circSon_712	chr16|91461085|91472436|+	TGGGCTGGAGAGAAGGAGAA	59.8829	TCCTCTTCATCCGAAACATGAGG	60.1186	164	TGGGCTGGAGAGAAGGAGAA	59.8829	GGTTCTTCTTCCTCTTCATCCGA	59.8042	173
mmu_ciCryzl1_1831	chr16|91487655|91489486|-	TGAATTTGAAAGTGCAAAGCT	55.1322	ACAAGGCAATTCAAAGCTAGCA	59.1071	149	ACTTTGAATTTGAAAGTGCAAAGCT	59.1235	ACAAGGCAATTCAAAGCTAGCA	59.1071	153
mmu_circCryzl1_321	chr16|91497959|91509155|-	AGCCTGCACAGCTCTGTATT	59.3826	CGTTACCTTCCTGCCAACCT	59.9637	163	AGCCTGCACAGCTCTGTATT	59.3826	ACGTTACCTTCCTGCCAACC	60.2506	164
mmu_circItsn1_805	chr16|91612289|91617707|+	GGCAACCCAGAGGCAAGAAA	60.8275	TGGCAACATCAATTAGGTGCA	58.4768	168	GGCAACCCAGAGGCAAGAA	60.2286	TGGCAACATCAATTAGGTGCA	58.4768	168
mmu_circItsn1_1918	chr16|91612289|91647853|+	CTGACCGTACCTAGTGCTGG	59.5438	TGGCAACATCAATTAGGTGCA	58.4768	173	CTAGTGCTGGCCAGTTACGG	60.4603	TGGCAACATCAATTAGGTGCA	58.4768	163
mmu_circItsn1_725	chr16|91633948|91645857|+	AGTGACCTCTTCTGAGCCCT	59.8839	CTCCAGGCTCTTCCTCTCCT	60.0322	156	CAGTGACCTCTTCTGAGCCC	59.7512	CTCCAGGCTCTTCCTCTCCT	60.0322	157
mmu_circItsn1_616	chr16|91647693|91655263|+	AAGATGGTGACTGGTGGACG	59.6783	AGGTACGGTCAGAGAAGGCT	59.9601	162	AAGATGGTGACTGGTGGACG	59.6783	GGTACGGTCAGAGAAGGCTG	59.8263	161
mmu_circItsn1_456	chr16|91650582|91655263|+	CAAGAAAGATGGTGACTGGTGG	59.1839	TGGCTCTCCAGGGATACAGG	60.3991	140	CCAAGAAAGATGGTGACTGGTG	59.1839	TGGCTCTCCAGGGATACAGG	60.3991	141
mmu_circDop1b_466	chr16|93549011|93554083|+	TGCTAGTCTCATCGCTCAGC	59.6164	AGTATGAGCATTGGTCTTCGT	57.1048	145	GCTAGTCTCATCGCTCAGCT	59.332	AGTATGAGCATTGGTCTTCGT	57.1048	144
mmu_circDop1b_402	chr16|93595790|93598510|+	CCCCGCTTTCTTTCAGATGG	58.9019	GAGGGGGCAGAAGCAGATAC	59.8924	144	CTGGAAGTCCGTCATTGACCA	59.998	GAAGCCAGAACCTCTGCCAA	60.2509	156
mmu_circMorc3_525	chr16|93657380|93663426|+	AGTCACGAGTCCCTTTGCAG	59.9659	TCGACTGGCAAGTTTACAGGA	59.3102	171	GAGTCCCTTTGCAGCAAGGA	60.2509	TCGACTGGCAAGTTTACAGGA	59.3102	165
mmu_circMorc3_1572	chr16|93657380|93670282|+	ATGGGTCCACTGCAAGCAAT	60.2519	TCGACTGGCAAGTTTACAGGA	59.3102	151	TGAAGTCCACAGGCCAACAG	60.179	CGACTGGCAAGTTTACAGGA	57.8362	180
mmu_circMorc3_889	chr16|93667251|93668140|+	AAAGCGAGGTGGACGAGATG	60.1086	TCTCCGAGTCTTTGCATTCAGA	59.4373	147	CAAAAGCGAGGTGGACGAGA	60.3196	TCTCCGAGTCTTTGCATTCAGA	59.4373	149
mmu_circMorc3_1047	chr16|93667251|93670282|+	AAGTGGAGCAGCTGAAGTCC	59.964	TCTCCGAGTCTTTGCATTCAGA	59.4373	152	TGAAGTCCACAGGCCAACAG	60.179	TCTCCGAGTCTTTGCATTCAGA	59.4373	140
mmu_circHlcs_1095	chr16|94068234|94069557|-	GCCACCTGGAGAATGAGGAC	60.1075	CTGAAGTTGTCCACGCTTGC	60.041	175	GCCACCTGGAGAATGAGGAC	60.1075	GCTGAAGTTGTCCACGCTTG	60.041	176
mmu_circTtc3_198	chr16|94184770|94185247|+	TGTTCGAGTAACCCAGCTTT	57.0773	GCCAAACTGAGACCTCCCTC	60.0359	123	ATGTTCGAGTAACCCAGCTT	56.8479	GCCAAACTGAGACCTCCCTC	60.0359	124
mmu_circTtc3_612	chr16|94184770|94189244|+	CAGTTGACAATTGCTGGCCC	60.038	GGAGTACAGATACAGTCATCCTCA	58.8661	145	CAGTTGACAATTGCTGGCCC	60.038	ACAGATACAGTCATCCTCATAAGGG	59.4581	140
mmu_circTtc3_698	chr16|94184770|94191146|+	AACTGAAAATTGCAACTTGCT	55.4083	ACAGTCATCCTCATAAGGGT	55.2105	150	TGTAACTGAAAATTGCAACTTGCT	58.3405	ACAGTCATCCTCATAAGGGT	55.2105	153
mmu_circTtc3_1074	chr16|94184770|94209575|+	GCTCAAAAACTCTGTAAAAATGACCC	59.5791	TCTGCCAAACTGAGACCTCC	59.3126	140	AGCTCAAAAACTCTGTAAAAATGACC	58.7968	CTGCCAAACTGAGACCTCCC	60.322	140
mmu_circTtc3_1346	chr16|94188195|94221219|+	CCAATGAGGGGCTGGACTG	60.0772	AGCATCTTCCATTGCCAAGA	57.4802	142	CCAATGAGGGGCTGGACTG	60.0772	AAGCATCTTCCATTGCCAAGA	58.1886	143
mmu_circTtc3_118	chr16|94193970|94204227|+	TTAGCGATGGAAAGAGGGCC	59.8196	AACAGAGAGCTCGGTTACCA	58.371	88	TTAGCGATGGAAAGAGGGCC	59.8196	ACAGAGAGCTCGGTTACCAT	58.146	87
mmu_circTtc3_388	chr16|94204172|94211815|+	GCACCTGCTTTTAGGACATCAC	59.8376	CCCTTTGGCCAGGTGTTCTT	60.4699	156	GCACCTGCTTTTAGGACATCAC	59.8376	AATGACCCTTTGGCCAGGTG	60.5427	161
mmu_circTtc3_1048	chr16|94204172|94223206|+	TCCCTGGAATTCTAACTTGGCC	60.0253	CCCCCAGCATACAAAGAGCA	60.0342	163	TGGAATTCTAACTTGGCCCACA	59.8909	CCCCCAGCATACAAAGAGCA	60.0342	159
mmu_circTtc3_1273	chr16|94204172|94226047|+	GCTGTTGCCAATACTGTAAGGT	58.9182	CCCTTTGGCCAGGTGTTCTT	60.4699	143	GCTGTTGCCAATACTGTAAGGT	58.9182	AATGACCCTTTGGCCAGGTG	60.5427	148
mmu_circTtc3_1568	chr16|94204172|94228786|+	AGAAAGATCCAAAAGCAAGAGGC	59.4908	CCCTTTGGCCAGGTGTTCTT	60.4699	154	AGAAAGATCCAAAAGCAAGAGGC	59.4908	AATGACCCTTTGGCCAGGTG	60.5427	159
mmu_circTtc3_1895	chr16|94204172|94230544|+	TTAGACCCCAAGTTGGCTCC	59.3035	CCCCCAGCATACAAAGAGCA	60.0342	141	TTAGACCCCAAGTTGGCTCC	59.3035	TCCCCCAGCATACAAAGAGC	59.7441	142
mmu_circTtc3_504	chr16|94223085|94227689|+	ACAGCAGTGGAGGTCAAGTT	59.1601	GGCCAAGTTAGAATTCCAGGGA	60.0253	169	ACAGCAGTGGAGGTCAAGTT	59.1601	TGTGGGCCAAGTTAGAATTCCA	59.8909	173
mmu_circTtc3_1316	chr16|94225945|94240208|+	AGCACAGCAGCGAGTATGTT	60.037	ACTTTTTCCAGCAGTTCATATGA	56.4369	146	GCACAGCAGCGAGTATGTTG	59.9041	ACTTTTTCCAGCAGTTCATATGA	56.4369	145
mmu_circTtc3_1543	chr16|94243329|94255382|+	AGCAGTGCACTCACAGATGA	59.3166	CTCATATCCAAGGGGCCGTG	60.2505	144	AGCAGTGCACTCACAGATGA	59.3166	CACTCATATCCAAGGGGCCG	60.2505	146
mmu_circDyrk1a_1661	chr16|94460355|94487462|+	GACACTTCGCTGCTGCTGTC	61.8953	TCTGTGCAGCCATCTGAAGG	60.0357	143	ACACTTCGCTGCTGCTGTC	60.9582	TCTGTGCAGCCATCTGAAGG	60.0357	142
mmu_circBrwd1_547	chr16|95812909|95817460|-	GGGGACTCTTCAGACTCTGC	59.4651	TTGCAAAACTCCACAGGGCT	60.397	180	GGGGACTCTTCAGACTCTGC	59.4651	TGCAAAACTCCACAGGGCTA	59.5237	179
mmu_circBrwd1_382	chr16|95828544|95832851|-	CCTGACAGTCACTTCCAGTGT	59.5858	AGGCAACAAAGTGTAGGTGGT	59.7856	159	CCTGACAGTCACTTCCAGTGT	59.5858	GGTGGTCCAACCTCATACCT	58.7138	144
mmu_circBrwd1_616	chr16|95828544|95835093|-	GGGACAACACCGAGACTGAA	59.6084	CCGAAGTGTGGTGTCCGTTA	59.9676	153	GGGACAACACCGAGACTGAA	59.6084	ACTTCCGAAGTGTGGTGTCC	59.8939	157
mmu_circBrwd1_3036	chr16|95828544|95867794|-	CCTGACAGTCACTTCCAGTGT	59.5858	CGGGCATTTCAGGAGGTCTT	60.0351	166	CCTGACAGTCACTTCCAGTGT	59.5858	TGAAGAGCAGCAAAGGCAGA	59.8908	140
mmu_circBrwd1_929	chr16|95834784|95845847|-	CCGTCAGGGTCATGAAGCTT	60.036	GAACACCTTCAACCTGCCCA	60.4673	175	TTCCGTCAGGGTCATGAAGC	60.0364	GAACACCTTCAACCTGCCCA	60.4673	177
mmu_circBrwd1_321	chr16|95839090|95844294|-	TGACGAGTGGAGAAATGACAGA	59.1091	TGGACTTTTGTGGGACCTGG	59.8151	149	TCAGAAGATGACGAGTGGAGA	57.9267	TGGACTTTTGTGGGACCTGG	59.8151	157
mmu_circBrwd1_786	chr16|95855031|95866171|-	ACCAGGATGATAGCACCGTG	59.5343	GCGGCCATTATGTGTTGACC	59.8995	140	AACCAGGATGATAGCACCGTG	60.1344	GCGGCCATTATGTGTTGACC	59.8995	141
mmu_circBrwd1_1046	chr16|95857314|95869827|-	AGCACGGATCTGGAGGTTTG	60.036	TCTTGAGATACTGGGCGGGA	60.0325	171	CAGCACGGATCTGGAGGTTT	60.036	TCTTGAGATACTGGGCGGGA	60.0325	172
mmu_circIgsf5_959	chr16|96174029|96199164|+	GCACAGACTGCATCTCTCCC	60.4617	TCACGGTGCAGTTGAAGTGA	59.8231	165	GCACAGACTGCATCTCTCCC	60.4617	TGAGTCACGGTGCAGTTGAA	59.8231	169
mmu_circDscam_544	chr16|96479583|96486655|-	CCAGGTCCTGGCCTTCAC	59.6472	GCTGTACTCCCGGTAGCCTA	60.4669	140	ACCAACTACAGTATCCAGGTCC	58.8947	TAGCCTATTTGGTAGCCGCG	59.967	141
mmu_circBace2_306	chr16|97200833|97209693|+	GGAATGGAATCCTTGGACTTGC	59.5715	TGTGCTGGAGCTCTCTGAGT	60.5415	140	GGAATGGAATCCTTGGACTTGC	59.5715	ATGTGCTGGAGCTCTCTGAG	59.1746	141
mmu_circPrdm15_341	chr16|97598896|97600837|-	TCCTCGCTGTTCGGATTGAC	60.1088	CTGCTTGCCTACTGTGTGGA	59.9647	175	TCCTCGCTGTTCGGATTGAC	60.1088	TCCACTGCTTGCCTACTGTG	59.9647	179
mmu_circC2cd2_332	chr16|97691205|97713904|-	ACAGCCATCAAGATCCAGCC	60.1068	CCTTCTCCTGGGTTGACTTGA	59.3004	144	CTTTCACCCACGTCCCAGAA	59.8922	CCTTCTCCTGGGTTGACTTGA	59.3004	164
mmu_circC2cd2_324	chr16|97691213|97713904|-	CTTTCACCCACGTCCCAGAA	59.8922	CCTTCTCCTGGGTTGACTTGA	59.3004	156	TTCACCCACGTCCCAGAAAC	60.179	CCTTCTCCTGGGTTGACTTGA	59.3004	154
mmu_circCnot3_944	chr7|3653799|3657198|+	CTCCAGCTCTCCCATCCCA	60.3837	CTTGGAGTTTGCGCTTGTCC	60.0401	175	CTCCAGCTCTCCCATCCCA	60.3837	CCTTGGAGTTTGCGCTTGTC	60.0401	176
mmu_circTmc4_696	chr7|3669817|3673040|-	TCCCTCAGACTGCCCAGAAT	60.2529	CTTGCATCCTTCTGCCTCCA	60.0348	173	TCCCTCAGACTGCCCAGAAT	60.2529	TTTCCCCCACACGTGATCTG	59.9638	151
mmu_ciTtyh1_41	chr7|4136126|4136167|+	NA	NA	NA	NA	NA	NA	NA	NA	NA	NA
mmu_circRdh13_315	chr7|4433392|4434633|-	GTGTGACGGTCAATGCACTG	59.7643	GAGCCAGGGACGAGAGATTG	59.8961	180	GTGTGACGGTCAATGCACTG	59.7643	GAGGCCTTCAGCTTGTCCAA	60.2509	142
mmu_circSyt5_708	chr7|4544078|4546136|-	TACAACGAGGCCTTCAGCTT	59.3149	AGTGAATACTGCAGTCGGCC	60.1081	140	TTACAACGAGGCCTTCAGCT	59.3149	GTGAATACTGCAGTCGGCCT	60.1081	140
mmu_ciTmem86b_306	chr7|4632904|4633210|-	TGGGGGATGGCCGTTAAAAT	59.6633	CATCCCCACCAACTCACCAA	59.8878	161	GTGGGGGATGGCCGTTAAAA	60.6125	CATCCCCACCAACTCACCAA	59.8878	162
mmu_circPpp6r1_111	chr7|4635487|4635598|-	GGGAAAAGGAGCCCAGAACA	59.8876	GAGACTGGTGGGCCTTGAAG	60.322	97	AAAGCCAGAGTGCAACCAGA	59.8165	GAGACTGGTGGGCCTTGAAG	60.322	63
mmu_circPpp6r1_566	chr7|4636271|4639272|-	CACAGCTCAGGTCTCAGGAC	59.7539	CTCAAGCAGGTTGGCATTGG	59.7545	160	GTCTCAGGACCCCACACATC	59.7495	CTCAAGCAGGTTGGCATTGG	59.7545	150
mmu_circPpp6r1_332	chr7|4639214|4642977|-	TGAGGAATTTGGGGAGCAGG	59.6674	TCTTCTTGTTGGTCTCGGCC	59.9651	163	TGGGGAGCAGGAAGAAAGTG	59.5983	TCTTCTTGTTGGTCTCGGCC	59.9651	154
mmu_circBrsk1_1501	chr7|4707126|4713510|+	AGACCATCCAGGCACAGTTG	59.9627	CTGGAGGGATGAAGTGAGGC	59.8201	151	AGACCATCCAGGCACAGTTG	59.9627	GGCAGTCTGGAGGGATGAAG	59.8201	157
mmu_circIsoc2b_540	chr7|4852448|4854532|-	AGCAGAGTGGCGTCTTTCTG	60.3202	CAGGATGGAGGACTCTGGGA	60.0317	140	CAGCAGAGTGGCGTCTTTCT	60.3202	CAGGATGGAGGACTCTGGGA	60.0317	141
mmu_circEpn1_674	chr7|5085016|5093167|+	TTGCTGCGTGATGAGGATCG	60.8073	TGGGTCCAGAGTAGACTCCG	60.0344	168	CGTGATGAGGATCGGCTCC	60.0068	TGGGTCCAGAGTAGACTCCG	60.0344	162
mmu_circEpn1_250	chr7|5092917|5093167|+	TTGCTGCGTGATGAGGATCG	60.8073	GCGTCTGCACAGCATACATG	59.9728	170	TTGCTGCGTGATGAGGATCG	60.8073	TTCAGCGTCTGCACAGCATA	60.0374	174
mmu_circZfp667_300	chr7|6292356|6296940|+	AAAGGGAAAGCACCATGGGT	59.8092	TCCCCAAAAGTCACTGGTGC	60.4673	152	AAAGGGAAAGCACCATGGGT	59.8092	CCCAAAAGTCACTGGTGCCT	60.468	150
mmu_circZfp583_223	chr7|6326645|6328578|-	ACAAACCAGCCGTGATCTCA	59.6036	TCTGTGTGTCACTCAGCCAC	59.8951	157	ACAAACCAGCCGTGATCTCA	59.6036	CTGTGTGTCACTCAGCCACT	59.8944	156
mmu_circPeg3_494	chr7|6719052|6729573|-	GCCTCAACGGGATCTTTCTCT	59.7917	ACCTAGCTGTTGGAGGACCT	59.8827	174	GCCTCAACGGGATCTTTCTCT	59.7917	CACCTAGCTGTTGGAGGACC	59.7495	175
mmu_ciPeg3_536	chr7|6720888|6721424|-	ACCTGGCCATTGAAACTGCT	60.179	TGGCAGTCCCAAGACATAACC	59.9957	166	GACCTGGCCATTGAAACTGC	59.7553	TGGCAGTCCCAAGACATAACC	59.9957	167
mmu_ciTrim28_43	chr7|12762914|12762957|+	NA	NA	NA	NA	NA	NA	NA	NA	NA	NA
mmu_circPla2g4c_316	chr7|13071661|13074591|+	TGAGAGGTTTATGGGGAAGTGC	60.0263	AGGTCCTCATCAATGGCTGC	60.1068	149	GAGAGGTTTATGGGGAAGTGCT	59.7601	AGGTCCTCATCAATGGCTGC	60.1068	148
mmu_circMeis3_393	chr7|15911316|15911936|+	CTAAGCAGATCCGCTCCGAG	60.0396	GCTCTAGGTACTGAAGGCGC	60.2491	148	CTAAGCAGATCCGCTCCGAG	60.0396	CCAGGGGCTCTAGGTACTGA	59.738	154
mmu_circCcdc9_440	chr7|16012281|16014866|-	AGGGAGAAGATCGACCAGGA	59.3682	GCTGGTTGCGCTCATATTCG	60.0418	174	GATCGACCAGGAACGTCTGC	60.8026	GCTGGTTGCGCTCATATTCG	60.0418	166
mmu_circZc3h4_554	chr7|16150697|16154305|+	AGAACTGAACCAGTACCGGC	59.6793	CCCTTCTCCTTCCGACTCCT	60.3248	149	AACTGAACCAGTACCGGCG	60.0054	CCCTTCTCCTTCCGACTCCT	60.3248	147
mmu_circZc3h4_348	chr7|16156113|16157883|+	ATCATGACAAGCCCCACCAG	60.0338	CGGTACTGGTTCAGCTCCTT	59.3914	151	GATCATGACAAGCCCCACCA	60.0342	CGGTACTGGTTCAGCTCCTT	59.3914	152
mmu_circArhgap35_4017	chr7|16282987|16299254|-	GGGGTGCCCTTAACAACAGT	60.179	CAAGCAGCGCAAATGTCAGG	60.7315	177	GGGGTGCCCTTAACAACAGT	60.179	CCAAGCAGCGCAAATGTCAG	60.7315	178
mmu_circStrn4_327	chr7|16571773|16572574|+	TCTGTGCATTCCATGGTGGC	60.9669	TCACCAGAACGAAAGGAGGC	59.9651	158	CTGTGCATTCCATGGTGGC	59.4859	TCACCAGAACGAAAGGAGGC	59.9651	157
mmu_circPrkd2_745	chr7|16581525|16584272|+	GATTCTGGTGTCATCCCCGG	60.179	TACGAGTGCACAGTGAGAGC	59.7588	144	GGATTCTGGTGTCATCCCCG	60.179	TACGAGTGCACAGTGAGAGC	59.7588	145
mmu_circCcdc61_555	chr7|18633482|18637864|-	CATCCGCTCACTGAAGGAGG	60.1791	ACCCCGGAAGATGTAGTCCA	59.9579	148	CATCCGCTCACTGAAGGAGG	60.1791	CCACACCCCGGAAGATGTAG	59.8219	152
mmu_circSympk_290	chr7|18783862|18786479|+	CTCATGCGGACCGTCATCC	60.5927	CAATCAGCAGCTCTCCTGGA	59.4595	141	CTCATGCGGACCGTCATCC	60.5927	GCAATCAGCAGCTCTCCTGG	61.0964	142
mmu_circGipr_353	chr7|18896473|18897538|-	CATCCTCACCCGAGATCAGC	59.9668	TGGTCTCTCCAAGATCCCCA	59.5826	140	CCATCCTCACCCGAGATCAG	59.3216	TGGTCTCTCCAAGATCCCCA	59.5826	141
mmu_circVasp_381	chr7|18994505|18995138|-	CCCCCAAAGCTGAGAACAGT	59.8887	GTCCTGGAGGTGGAGGAGG	60.6875	159	CCCCCAAAGCTGAGAACAGT	59.8887	GGTCCTGGAGGTGGAGGAG	60.6875	160
mmu_circRtn2_735	chr7|19020607|19021435|+	CTGGAGCAGGAGCCAATCAC	60.7473	CAGTCCTGCGATGTGGTCTC	60.4592	167	TGCCTCGATAGCACAGACCA	60.9704	CAGTCCTGCGATGTGGTCTC	60.4592	140
mmu_circErcc2_259	chr7|19122064|19124243|+	ACTTCAGCTGTATGGACGCC	60.1081	TTAGCAAGGAGTGTGAGCGG	60.0373	164	TTCAGCTGTATGGACGCCTC	59.8242	TTAGCAAGGAGTGTGAGCGG	60.0373	162
mmu_circMark4_955	chr7|19170862|19185681|-	GAGCTGAAGCCATACACGGA	59.8242	GAAGCGATAGAGTTCCGGCA	59.8975	147	AGCTGAAGCCATACACGGAG	59.8233	GAAGCGATAGAGTTCCGGCA	59.8975	146
mmu_circBcam_261	chr7|19493971|19494337|-	GGCACCTATACCTGTGAGGC	59.8931	TGCTGCTGCTGTTCAGGAAT	60.251	142	GCACCTATACCTGTGAGGCG	60.2495	TGCTGCTGCTGTTCAGGAAT	60.251	141
mmu_circGrik5_443	chr7|24762302|24764895|-	GCCGCTACTCAAGGAGATCC	59.9672	GATATGGCTCACGGTGGAGG	59.9659	171	GCCGCTACTCAAGGAGATCC	59.9672	CCCACAGATATGGCTCACGG	60.25	177
mmu_circGrik5_762	chr7|24762302|24767997|-	GCCGCTACTCAAGGAGATCC	59.9672	AAGGCGACTATCAGCAGCAG	60.1791	176	GCCGCTACTCAAGGAGATCC	59.9672	GAAGGCGACTATCAGCAGCA	60.1791	177
mmu_circMegf8_584	chr7|25033182|25034380|+	GTGTCACCCAGAGCTTCCTC	60.0369	AGGACACTGCCACCAAGAAC	60.179	141	GTGTCACCCAGAGCTTCCTC	60.0369	CAGGACACTGCCACCAAGAA	60.179	142
mmu_circMegf8_1781	chr7|25053150|25060211|+	CAACACAGAGACAGGCACCT	59.8925	GAGATGTACAGGCGGCTACC	59.9677	146	ACAACACAGAGACAGGCACC	60.179	GAGATGTACAGGCGGCTACC	59.9677	147
mmu_circ4732471J01Rik_372	chr7|25116825|25230887|+	AGAAGCACTGCTGGTTTGGA	59.8165	ACATCCACAACCGTAGAGCG	60.1088	150	TGGAAGAAGCACTGCTGGTT	59.8165	ACATCCACAACCGTAGAGCG	60.1088	154
mmu_circBckdha_379	chr7|25337586|25341251|-	CAACTATGGCGAGGAGGGGA	61.0487	TACAAACTCTGCAGAGGCCC	59.6751	167	AACTATGGCGAGGAGGGGAC	61.0493	TACAAACTCTGCAGAGGCCC	59.6751	166
mmu_circHnrnpul1_290	chr7|25423979|25424269|-	AAACAGCAACATCCCTGGCT	60.179	TTGCCTCGGTTGTTGGAGTT	60.1069	158	AAACAGCAACATCCCTGGCT	60.179	CCCGGTTATAGTTGCCTCGG	60.2497	169
mmu_ciHnrnpul1_1051	chr7|25424297|25425348|-	ACAAGGAAGTGTGCTGAGGG	59.8907	AACTCCCATCAACCGGTTCC	59.9623	163	ACAAGGAAGTGTGCTGAGGG	59.8907	AGCCTGGCCTCAAAACACAA	60.397	140
mmu_circHnrnpul1_1226	chr7|25432440|25450415|-	GGGATGTCCTGATCCAGCAG	59.8918	TGCTTGATGACTGGTGTCTCG	60.3372	147	CTGGGATGTCCTGATCCAGC	59.8918	TGCTTGATGACTGGTGTCTCG	60.3372	149
mmu_circHnrnpul1_974	chr7|25433983|25450415|-	TACTGCTCTGTCCTCCCAGG	60.3247	TGCTTGATGACTGGTGTCTCG	60.3372	157	TACTGCTCTGTCCTCCCAGG	60.3247	GCTTGATGACTGGTGTCTCGT	60.3373	156
mmu_ciSptbn4_2292	chr7|27056875|27059167|-	GGAAAGTGAAGCTAGGGAGGG	59.7893	GAACCACCCTGGGAGCTAAG	59.7467	141	GAAAGTGAAGCTAGGGAGGGC	60.4076	GAACCACCCTGGGAGCTAAG	59.7467	140
mmu_circSptbn4_3374	chr7|27060991|27093729|-	CTCACACAGTGCAGCACGAG	61.5549	AGCCATCTCTTGTGCAGCTT	59.9621	156	TCACACAGTGCAGCACGAG	60.5924	AGCCATCTCTTGTGCAGCTT	59.9621	155
mmu_ciSptbn4_93	chr7|27064895|27064988|-	TCTGAGTGCCCAGAGCTTTG	59.9641	ATAGTAGGACGGTGGGTGGG	60.3981	68	ACTGACAGCAGCTCTGAGTG	59.6822	ATAGTAGGACGGTGGGTGGG	60.3981	80
mmu_circSptbn4_315	chr7|27073570|27075022|-	CGATGAACTGGCTTGGGTTC	59.195	CTGAAGCTCGCCCACCTC	60.1254	151	CGATGAACTGGCTTGGGTTC	59.195	GAAGCTCGCCCACCTCTC	59.8144	149
mmu_circSptbn4_579	chr7|27073570|27091121|-	CGATGAACTGGCTTGGGTTC	59.195	AATTTCTTGCGCACAGAGGC	59.758	159	CGATGAACTGGCTTGGGTTC	59.195	ATTTCTTGCGCACAGAGGCT	60.6075	158
mmu_circ2310022A10Rik_288	chr7|27270988|27274165|+	ATCATCCACATGCCCAAGGG	60.1059	TGGAGGTGCTGTTGTCTGAC	59.8933	154	ATCATCCACATGCCCAAGGG	60.1059	CGGAGATCTTGGAGGTGCTG	60.1791	163
mmu_circAkt2_241	chr7|27315665|27317744|+	CTTTGTCATACGCTGCCTGC	59.9023	TCGGGCCTCTCCTTATACCC	60.1789	154	ACGACCCAACACCTTTGTCA	59.7464	TCGGGCCTCTCCTTATACCC	60.1789	166
mmu_circMap3k10_271	chr7|27358445|27361076|-	CTGGTTGGGGGCAAGAAGAA	60.179	CCCCATCGGATCCTTTCCTC	59.6017	146	TGGTTGGGGGCAAGAAGAAA	59.7368	CCCCATCGGATCCTTTCCTC	59.6017	145
mmu_circMap3k10_753	chr7|27362649|27367954|-	TTGCTCAAGCTACGGGAAGG	60.0364	TTTGGTCGTCTTGTGCCACT	60.1074	144	CGAAAACGCAAGGGCAACTT	60.2489	TTTGGTCGTCTTGTGCCACT	60.1074	177
mmu_circDyrk1b_287	chr7|27883665|27883952|+	AAGATCGTGGACTTCGGCAG	60.1086	CGAAAGTGTGTGTTGCGGAG	60.0422	142	TCAAGATCGTGGACTTCGGC	60.1088	CGAAAGTGTGTGTTGCGGAG	60.0422	144
mmu_circSupt5_619	chr7|28021888|28028475|-	GGGGTGATGTTGCCTCTGAT	59.743	CAAGGAAATTGCCGTGGCTC	60.1091	162	GGGGTGATGTTGCCTCTGAT	59.743	CGCATCAAGGAAATTGCCGT	59.829	167
mmu_circLrfn1_1437	chr7|28158051|28159488|+	TGCCTGGCATCCGTATGTAC	59.894	GAAAGGGAAGAGCAGCAGGT	59.9626	156	GTGCCTGGCATCCGTATGTA	59.894	GAAAGGGAAGAGCAGCAGGT	59.9626	157
mmu_ciPak4_2679	chr7|28264779|28267458|-	CTCCCACCCATCATCACAGG	59.8179	GGTGGGAGGTTCTGCAAAGA	59.8895	145	CTCCCACCCATCATCACAGG	59.8179	GAGGTGGGAGGTTCTGCAAA	59.8895	147
mmu_circSars2_396	chr7|28445876|28447362|+	GTCCTATTACCTGCGTGGGG	59.8939	GTACAAGGGTGTGAGCTGCT	59.9645	175	GGTCCTATTACCTGCGTGGG	59.8939	GTACAAGGGTGTGAGCTGCT	59.9645	176
mmu_circNfkbib_270	chr7|28459251|28459521|-	AACCTGAGGACGAGGACGAT	60.3235	CACCGGCTTTCAGGAGAAGT	59.9645	165	TAAGCTTAGCCCTTGCAGCA	59.6721	CACCGGCTTTCAGGAGAAGT	59.9645	146
mmu_circSirt2_315	chr7|28478346|28485144|+	TGAGCAGTGTCAGAGTGTGG	59.6095	CACTCGTTCCAGCGTGTCTA	59.7599	178	GAGCAGTGTCAGAGTGTGGT	59.6091	CACTCGTTCCAGCGTGTCTA	59.7599	177
mmu_ciHnrnpl_456	chr7|28512822|28513278|+	GGGTCAGGGTTGAGAAGAGC	60.0359	TGCTCAGAACCAGACAGCAG	59.9655	154	GGGTCAGGGTTGAGAAGAGC	60.0359	CTGCTCAGAACCAGACAGCA	59.9655	155
mmu_circEch1_294	chr7|28525298|28525698|+	TCTGGAGGGAGTTGGTGGAA	60.1047	GGAGCTCAGAGATCGAAGGC	59.968	152	TTCTGGAGGGAGTTGGTGGA	60.1047	GGAGCTCAGAGATCGAAGGC	59.968	153
mmu_circEif3k_295	chr7|28676625|28679967|-	GCAGATCTTGTACCTCGGGG	59.895	CAGGTTGGCCTCCAGATCAT	59.45	140	GGCAGATCTTGTACCTCGGG	59.895	CAGGTTGGCCTCCAGATCAT	59.45	141
mmu_ciFam98c_55	chr7|28853788|28853843|-	NA	NA	NA	NA	NA	NA	NA	NA	NA	NA
mmu_circSipa1l3_675	chr7|29047696|29053607|-	CTGTACTCTTCGGGCTCCTG	59.5421	GCCACCTGATGAGGAGTCAC	60.1079	159	CTGTACTCTTCGGGCTCCTG	59.5421	CACCTGATGAGGAGTCACCG	59.8256	157
mmu_circZfp568_507	chr7|29687006|29697635|+	GGGTTGTCAAGTCACCAAACC	59.5924	TCTGTCCTCAGCCATCTCCA	59.9583	159	GGGTTGTCAAGTCACCAAACC	59.5924	TCAGCCATCTCCATGCACAG	60.1074	152
mmu_ciZfp568_1975	chr7|29714614|29716589|+	TGAACCATAGCCTGCAAGCC	60.6809	GACATGAAAATCACAGCAGGCA	59.7705	140	GAACCATAGCCTGCAAGCCA	60.6809	GGACATGAAAATCACAGCAGGC	60.4164	140
mmu_ciCapns1_1433	chr7|29890153|29891586|-	GGCATTCACACACACACACA	59.2622	CTTTCACCTTGGCCGTCCTC	60.9559	140	TGGCATTCACACACACACAC	59.2622	CTTTCACCTTGGCCGTCCTC	60.9559	141
mmu_circGramd1a_285	chr7|30841792|30842313|-	CGGCTAAGCTCATCCCCAAT	59.8907	GTAATCCACGATGAGGCGCT	60.2495	140	CGGCTAAGCTCATCCCCAAT	59.8907	AGTAATCCACGATGAGGCGC	60.2495	141
mmu_circUba2_253	chr7|33845629|33847100|-	GGTGGCACCAGATGTCCAAA	60.5394	GCTTGCTGGCACAAACGTAA	59.9699	171	TGGGAAAGGCACAATCCTGA	59.2232	GCTTGCTGGCACAAACGTAA	59.9699	144
mmu_circUba2_780	chr7|33850212|33858364|-	AGTGATCGCCGGCTTGATAG	59.9673	TTCCGAATCGTACAGCCAGG	59.8252	141	CAGTGATCGCCGGCTTGATA	60.2494	TTCCGAATCGTACAGCCAGG	59.8252	142
mmu_circUba2_894	chr7|33853908|33864910|-	AAGAGCATCGAGACTCTGCG	59.8997	CCTGAGCCTTTGATCTTCCCA	59.717	154	AAGAGCATCGAGACTCTGCG	59.8997	ACCTGAGCCTTTGATCTTCCC	59.7167	155
mmu_circGarre1_1305	chr7|33941664|33947657|-	GCCCATGGAAGACGCTCAT	60.1531	AAAGCACATCCACCAGACCT	59.2264	140	GCCCATGGAAGACGCTCATC	61.1628	AAAGCACATCCACCAGACCT	59.2264	140
mmu_circLsm14a_289	chr7|34047350|34050942|-	GTGGTGGTAGGGAGTTTGCA	59.8903	GCGGGATGCCAAAAGTTTCA	59.6832	154	TGGTGGTAGGGAGTTTGCAG	59.5998	GCGGGATGCCAAAAGTTTCA	59.6832	153
mmu_circLsm14a_827	chr7|34050710|34057367|-	TTCGTGCTGGATTCAGAGGC	60.3917	CTGGAGCAGGTAAGTGGGC	60.0781	149	TTCGTGCTGGATTCAGAGGC	60.3917	GCTGGAGCAGGTAAGTGGG	60.0781	150
mmu_circLsm14a_240	chr7|34056858|34057367|-	ACAGGCGAGCTGAAGTACAC	60.0382	CTGGAGCAGGTAAGTGGGC	60.0781	162	ACAGGCGAGCTGAAGTACAC	60.0382	GCTGGAGCAGGTAAGTGGG	60.0781	163
mmu_circPepd_342	chr7|34634106|34671128|+	AAATCGGATCTCCAGCGAGG	59.6091	ACTGGCAATCTCATCCGTGT	59.3847	151	AAATCGGATCTCCAGCGAGG	59.6091	ACACTGGCAATCTCATCCGT	59.3847	153
mmu_circGpatch1_701	chr7|35001002|35007756|-	GACACTGTGCTGAAGGACGA	59.9679	GCCTTCTCCCGGATTCTGTC	60.1791	160	ACACTGTGCTGAAGGACGAG	59.9673	GCCTTCTCCCGGATTCTGTC	60.1791	159
mmu_circGpatch1_243	chr7|35002653|35002896|-	TTTTTGGTGGCGCATCTGAG	59.4024	TCCACAGGCATGACGTCTTT	59.6036	151	CTTTTTGGTGGCGCATCTGA	59.4024	TCCACAGGCATGACGTCTTT	59.6036	152
mmu_circCep89_337	chr7|35102434|35105220|+	GGATGTGGGAGATGGCAGAG	59.8918	GGCATCACTCTCAGACCGAG	59.8979	149	GGATGTGGGAGATGGCAGAG	59.8918	GAGGCATCACTCTCAGACCG	59.8979	151
mmu_circCep89_778	chr7|35127024|35132032|+	GAAGCATGGGGTCCTCAACA	59.9618	TTCCACGAGCTGCTTTTCCT	59.8914	141	GAAGCATGGGGTCCTCAACA	59.9618	GCTTTCCACGAGCTGCTTTT	59.6879	144
mmu_circAnkrd27_996	chr7|35300914|35311980|+	TGAGGGATTTGGCGACAGAC	60.0364	GGATGGGCACAGAGAGAAGG	59.8201	158	TGAGGGATTTGGCGACAGAC	60.0364	AGAGGATGGGCACAGAGAGA	59.6622	161
mmu_circAnkrd27_839	chr7|35301852|35311980|+	TGAGGGATTTGGCGACAGAC	60.0364	ACATCTTCGATGGTTTTCAGGGA	59.991	140	TGAGGGATTTGGCGACAGAC	60.0364	CACATCTTCGATGGTTTTCAGGG	59.8725	141
mmu_circAnkrd27_1056	chr7|35311887|35325191|+	CAGCACGGTGGATCTCGAAT	60.1791	TGCTTGAACAGGCAGTCGAT	59.9647	159	CAGCACGGTGGATCTCGAAT	60.1791	CGATGTGCTTGAACAGGCAG	59.8325	164
mmu_circEtfb_540	chr7|43101764|43106061|+	GGTGACTGCTGACCTAAGGC	60.3918	ACAGCCTCTTCCACTGCAAT	59.5967	150	GGTGACTGCTGACCTAAGGC	60.3918	CACAGCCTCTTCCACTGCAA	60.5358	151
mmu_ciNr1h2_414	chr7|44200327|44200741|-	ATGTGGGGTTAGTGGCCTTG	59.9604	GCTGACTACACCCCACAAGG	60.3217	173	GATGGGGCAGTGGGTGATAG	59.8907	GCTGACTACACCCCACAAGG	60.3217	153
mmu_circMyh14_926	chr7|44260946|44265736|-	CTGATCGCTGCTCTGGAGTC	60.249	GCTGTCAGCTCATCCTCCAA	59.7486	154	GGAGTCTAAACTGGCCCAGG	59.7467	GCTGTCAGCTCATCCTCCAA	59.7486	140
mmu_circPtov1_354	chr7|44514336|44516341|-	GGGGTGTACACTCTGGACCT	60.5446	GGGAGTCACAGTCTCTGTTGG	59.9986	150	GGGTGTACACTCTGGACCTG	59.3914	GGGAGTCACAGTCTCTGTTGG	59.9986	149
mmu_circMed25_252	chr7|44532182|44532608|-	CGCTGTTCCGGAACTCAAGA	60.3196	CAGAGACCTCGTCAGCTTGG	60.1089	146	CGCTGTTCCGGAACTCAAGA	60.3196	CAAGGCAGAGACCTCGTCAG	60.1089	151
mmu_circAp2a1_638	chr7|44558643|44565894|-	GCCTCATCACCTGTCTCTGC	60.4617	GGCCTTGTCCCCTTTGAACT	60.179	160	GCCTCATCACCTGTCTCTGC	60.4617	AGGCCTTGTCCCCTTTGAAC	60.179	161
mmu_ciPpfia3_693	chr7|45008790|45009483|-	CCTTCTGCCTCAGCCTTCTG	60.3927	ACCAGCTTTTCTGTTTCCCAC	58.9681	144	ATCCTTCTGCCTCAGCCTTC	59.4544	ACCAGCTTTTCTGTTTCCCAC	58.9681	146
mmu_ciPpfia3_308	chr7|45009651|45009959|-	TTCCTTATGCCTGCCCAACA	59.5925	AAGATATGTTGGCCGGCACC	60.7516	156	TCCTTATGCCTGCCCAACAT	59.3693	AAGATATGTTGGCCGGCACC	60.7516	155
mmu_circSnrnp70_312	chr7|45030140|45036877|-	CTTACAAGCACGCAGATGGC	59.9023	CAGAGTCTTGAAGGCATCGC	58.9947	149	CTTACAAGCACGCAGATGGC	59.9023	AGCCACGAACAGAGTCTTGA	58.9594	158
mmu_circSnrnp70_145	chr7|45033227|45036729|-	AAACGCTCTGGAAAACCCCG	61.1703	TGATGGGTCCATACACCTCA	57.7377	122	AAACGCTCTGGAAAACCCCG	61.1703	TGATGGGTCCATACACCTCAA	58.4432	122
mmu_circSnrnp70_246	chr7|45036666|45041749|-	GGCGATGCCTTCAAGACTCT	60.1079	TTCTTCCCGGGTTTCTGCTC	59.9637	147	GGCGATGCCTTCAAGACTCT	60.1079	CTTCCCGGGTTTCTGCTCTT	59.9631	145
mmu_ciFtl1_412	chr7|45108095|45108507|-	ATTTTTCCCCACTGTGCCCA	60.1052	CCACCACTCCCTTCCAAGAC	59.9631	179	ATTTTTCCCCACTGTGCCCA	60.1052	CCACTCCCTTCCAAGACGTC	60.0372	176
mmu_circBcat2_840	chr7|45234340|45237952|+	TGAAGGCAAGCAACTCCACA	60.1068	TCCTGTCCATGTTGAGCCAG	59.6741	164	TGAAGGCAAGCAACTCCACA	60.1068	CTGTCCATGTTGAGCCAGGG	60.679	162
mmu_ciSphk2_246	chr7|45361235|45361481|-	GCCCCTGCCTTTCTCCTTTA	59.6684	TATCAAGCCCCGTAGTCCCA	60.0319	151	CTTGTCTCACTCCCCGTTCC	60.0372	GTAAGGGGCAGCAGGATGAT	59.5241	153
mmu_circNomo1_529	chr7|45717802|45720326|+	GATAGAAGTGCAGGAGGGGC	59.8924	AATCTCGACTCCCTCCAGCT	60.0326	155	GGGCAGAACCTGAGGATCAC	60.1075	CAATCTCGACTCCCTCCAGC	59.8961	140
mmu_circAbcc8_1387	chr7|45756375|45766837|-	CGTTCACGCCTCTCCATCAT	60.1791	AATACTTAGTGCAGGCCCGC	60.4638	146	TCACGCCTCTCCATCATCCT	60.3977	AATACTTAGTGCAGGCCCGC	60.4638	143
mmu_circAbcc8_217	chr7|45758176|45759067|-	GCCACCTCCATCTCCAACTC	60.1075	AGAGGGAGGCGATGTTGTTG	60.036	143	GCCACCTCCATCTCCAACTC	60.1075	GAAGAGGGAGGCGATGTTGT	59.7495	145
mmu_ciAbcc8_642	chr7|45771639|45772281|-	GAGAGGTCAGCCACTCCAAG	59.7512	CCTCAGGACACAGTGGGAAC	59.9645	142	GAGAGGTCAGCCACTCCAAG	59.7512	ACCTCAGGACACAGTGGGAA	60.3999	143
mmu_circAbcc8_293	chr7|45786287|45788929|-	GTGAGTTCCTGTCCAGTGCA	59.8933	ACGTGGCCCACAAAGGTAAT	59.8884	150	CCTGTCCAGTGCAGAGATCC	59.8224	ACGTGGCCCACAAAGGTAAT	59.8884	143
mmu_circAbcc8_1238	chr7|45787382|45816559|-	CGCTGTTCCTGCTGTCTAGT	59.755	ATTCACGAAGGGCTGCAGAA	59.9633	142	CGCTGTTCCTGCTGTCTAGT	59.755	TTCACGAAGGGCTGCAGAAA	60.179	141
mmu_circAbcc8_298	chr7|45800150|45801094|-	CGCGTGGGAGAACATCTTCT	60.1086	TCCAATCAAGGCACTGACCC	59.9618	152	CTGTACGCGTGGGAGAACAT	60.1088	TCCAATCAAGGCACTGACCC	59.9618	157
mmu_circAbcc8_920	chr7|45803840|45819414|-	GGCCATCGACACAAATCAGC	59.9006	CAGCTGAGAGAAGCCGATGG	60.5302	159	TGGTGGCCATCGACACAAAT	60.2511	CAGCTGAGAGAAGCCGATGG	60.5302	163
mmu_circAbcc8_1028	chr7|45806530|45828007|-	GTTCCTGCAAGCCTCGTACT	60.0372	GTAAGGATCCAGCGCAGGTT	60.1077	149	GTTCCTGCAAGCCTCGTACT	60.0372	TAAGGATCCAGCGCAGGTTG	60.1077	148
mmu_circUsh1c_460	chr7|45874966|45879555|-	ACCCATGAGGAAGTCATCAACC	60.0259	ACAGCCACATCCATGGTCTG	60.0348	147	ACCCATGAGGAAGTCATCAACC	60.0259	CACAGCCACATCCATGGTCT	60.0348	148
mmu_circSergef_988	chr7|46165091|46284980|-	CTCTGCATTGCCTGACAGGA	60.0357	AAGTCACTCAGTTGCTGGGG	59.8907	140	ACAGTGTGCCTTCACCTCTG	59.8925	AAGTCACTCAGTTGCTGGGG	59.8907	155
mmu_circSergef_562	chr7|46270984|46284980|-	GGACTGGCTTGGCATCTTCT	60.0347	AAGTCACTCAGTTGCTGGGG	59.8907	164	TGGCTTGGCATCTTCTGGTC	60.3228	AAGTCACTCAGTTGCTGGGG	59.8907	160
mmu_circHps5_1909	chr7|46416517|46426458|-	GCTTTCTTGGGGTTATAGTCAGC	59.372	TCACTGCAGGCTGTAAGGTC	59.6783	170	GCTTTCTTGGGGTTATAGTCAGC	59.372	CTGCAGGCTGTAAGGTCCAG	60.3922	167
mmu_circHps5_614	chr7|46425188|46428584|-	CACACCAGGAAGAGGAGCAG	60.0366	TCCTTGACTTCACTCCAAAGAAGA	59.5911	144	CACACCAGGAAGAGGAGCAG	60.0366	TCCTTGACTTCACTCCAAAGA	56.5054	144
mmu_circGtf2h1_525	chr7|46451095|46454547|+	AGGAATTCTGGGCCAATCGT	59.3742	ACAGTGCTCCATCCTGCTTC	60.0356	180	AGGAATTCTGGGCCAATCGT	59.3742	CAGTGCTCCATCCTGCTTCT	59.7475	179
mmu_circTsg101_159	chr7|46550774|46553336|-	TACCCTGCCACAACAAGCTC	60.2507	ACTGGGGTTGGGAGGGTATC	60.6236	123	CCCATACCCTGCCACAACAA	60.2516	ACTGGGGTTGGGAGGGTATC	60.6236	127
mmu_circTsg101_601	chr7|46550774|46563210|-	CCCAGTGGTTATCCTGGCTG	60.107	TGACATTGACAGTTTGACGGAC	59.1302	140	CCCAGTGGTTATCCTGGCTG	60.107	TGACATTGACAGTTTGACGGA	57.8133	140
mmu_circZdhhc13_834	chr7|48449576|48458674|+	TGGACTTCAATTCAGATTCTTGGC	59.5396	AATGGCAGCCCAGTGAAGAA	59.887	179	TGGACTTCAATTCAGATTCTTGGC	59.5396	GCAGCCCAGTGAAGAAGAGA	59.677	175
mmu_circZdhhc13_497	chr7|48466167|48474479|+	GCAGGCACATGAAACAGACA	59.0463	ACACGTGGCAATGGAGTGAT	59.9633	146	AGCAAAGCAGGCACATGAAA	58.9578	ACACGTGGCAATGGAGTGAT	59.9633	152
mmu_circNav2_171	chr7|49011845|49022117|+	GCCCAGATCATCCAGGTTGT	59.743	CTTGATGAGGCGTTTGTGGC	60.1096	135	GCCCAGATCATCCAGGTTGT	59.743	GTTTGTGGCCGGATTTAGCG	60.1792	124
mmu_circNav2_244	chr7|49011845|49047903|+	GCCTGCTTGAATTTCCTGGC	60.1085	TCGGTCACATCTTGCTGGAG	59.7525	141	GCCTGCTTGAATTTCCTGGC	60.1085	ACGCCATCGGTCACATCTTG	60.7409	147
mmu_circNav2_1884	chr7|49069921|49114677|+	GAAGGCATAAGCATGGACGC	59.691	CTGACCCTCCGCGAGTTTT	60.0049	151	GAAGGCATAAGCATGGACGC	59.691	GTTGTTGGCAGCAGCTGAC	60.0081	165
mmu_circNav2_206	chr7|49203962|49206818|+	ACACTGCTACCAATTCCCCC	59.6684	AGCTGGGAGGTGGGTGTATA	59.658	147	ACACTGCTACCAATTCCCCC	59.6684	GCTGGGAGGTGGGTGTATAC	59.5314	146
mmu_circNav2_350	chr7|49206657|49208644|+	CTTCCGGAACAGCTCCATGT	60.036	GTGGGACCGGAACCATTCTT	59.9623	144	TTCCGGAACAGCTCCATGTC	60.0364	GTGGGACCGGAACCATTCTT	59.9623	143
mmu_ciNav2_1637	chr7|49206818|49208455|+	CCTCTCCCGATACCCCATCT	59.8847	CACGTGCCTGTTTCAAAGCA	59.8997	150	TCTCCCGATACCCCATCTGG	60.1789	CACGTGCCTGTTTCAAAGCA	59.8997	148
mmu_circNav2_341	chr7|49208455|49215028|+	ATGCCTCCCAGGAAAAGGTG	59.9598	GTGTAGGGGTCATACTGGCC	59.5314	147	ATGCCTCCCAGGAAAAGGTG	59.9598	GGTGTAGGGGTCATACTGGC	59.5314	148
mmu_circPrmt3_367	chr7|49441720|49467858|+	TGAGTCGATGTTGGATTCTGTC	58.1501	TTCCAGTTCCACACCCAACA	59.3736	159	TGAGTCGATGTTGGATTCTGT	57.0385	TTCCAGTTCCACACCCAACA	59.3736	159
mmu_circPrmt3_781	chr7|49441720|49498572|+	CCCAGAGCACCAAAACACAC	59.6146	TTCCAGTTCCACACCCAACA	59.3736	166	CCCAGAGCACCAAAACACAC	59.6146	AGTTCCACACCCAACATCCA	59.1499	162
mmu_circNell1_575	chr7|49712365|49870084|+	CCCAACCTAAATCGCACTTGC	60.1354	CTCACTCACATGAGGGGCTG	60.1078	140	CCAACCTAAATCGCACTTGCC	60.1354	TCTCACTCACATGAGGGGCT	60.2524	140
mmu_circNell1_813	chr7|49712365|49880006|+	TCCCCAGACTCACTTCCTGT	59.8089	GCTGCACTGTAGCCAAAAAGG	60.3362	154	TCCCCAGACTCACTTCCTGT	59.8089	TGCTGCACTGTAGCCAAAAAG	59.6623	155
mmu_circNell1_1461	chr7|49712365|50350999|+	GTACCTGTGTGGCCCCTAAC	60.0357	GCTGCACTGTAGCCAAAAAGG	60.3362	165	GTACCTGTGTGGCCCCTAAC	60.0357	TGCTGCACTGTAGCCAAAAAG	59.6623	166
mmu_circNell1_1602	chr7|49712365|50476148|+	GGGTGGTACCACTGTGAGTG	59.9651	GCTGCACTGTAGCCAAAAAGG	60.3362	175	GGGTGGTACCACTGTGAGTG	59.9651	TGCTGCACTGTAGCCAAAAAG	59.6623	176
mmu_circNell1_285	chr7|49869329|49929394|+	AGCGACTTGTGAGTGCAAGA	59.8951	TGGGCAAGTGCGATTTAGGT	59.9624	143	AGCGACTTGTGAGTGCAAGA	59.8951	CATGTTGGGCAAGTGCGATT	59.7556	148
mmu_circNell1_541	chr7|49878539|49929394|+	AGCGACTTGTGAGTGCAAGA	59.8951	CTTGGTCCCTGTAGAGCAGC	60.1079	153	AGCGACTTGTGAGTGCAAGA	59.8951	CTGTAGAGCAGCCCACTCAC	60.1084	145
mmu_circNell1_886	chr7|49878539|50350999|+	GTACCTGTGTGGCCCCTAAC	60.0357	CTTGGTCCCTGTAGAGCAGC	60.1079	157	GTACCTGTGTGGCCCCTAAC	60.0357	CTGTAGAGCAGCCCACTCAC	60.1084	149
mmu_circNell1_552	chr7|49899388|50210637|+	GTCCAGGGACACAGCTGTAC	60.0372	GACTCCACCTCGACATTCCC	59.824	144	AGTCCAGGGACACAGCTGTA	60.1789	GACTCCACCTCGACATTCCC	59.824	145
mmu_circLuzp2_460	chr7|54702500|54822006|+	AGCTGTGTGGGATTCATGCA	59.9614	GATGTCTTTGTCAGCTGCCG	59.5546	173	AGCAAGCTGTGTGGGATTCA	59.8889	GATGTCTTTGTCAGCTGCCG	59.5546	177
mmu_circTubgcp5_1022	chr7|55445645|55456577|+	CCTTCATGTGGGCCCTCTAC	59.8186	GCAGCTTTGTTGAGATCAGA	56.0595	180	CTTCATGTGGGCCCTCTACA	59.0882	AGCAGCTTTGTTGAGATCAGA	57.5862	180
mmu_circCyfip1_1139	chr7|55524654|55544895|+	CGCTTCAGGACTTCTCCCAG	60.1084	CCCAGGGTGATCAAGTAGGC	59.8186	177	CGCTTCAGGACTTCTCCCAG	60.1084	GCCCAGGGTGATCAAGTAGG	59.8186	178
mmu_circCyfip1_459	chr7|55536473|55542993|+	CCGACAACGCTGAGGAGTAC	60.4563	CTCATAGTGTGCGCTGGTCT	59.8256	152	GACAACGCTGAGGAGTACGA	59.4796	CTCATAGTGTGCGCTGGTCT	59.8256	150
mmu_circCyfip1_299	chr7|55573622|55574954|+	ATCCAAGTATGCCCCACTGC	60.1065	CGCAGGTTCTGGAAGCATAC	58.9902	140	GAGGGGGAGAGAGTTGATGC	59.5322	GCAGGTTCTGGAAGCATACG	58.9902	177
mmu_circNipa2_538	chr7|55585545|55594457|-	TGGTCATTCATGCTCCAAAGGA	59.9585	AGTTCCTGTGAGTGACATTGATCA	59.9592	147	TGGTCATTCATGCTCCAAAGGA	59.9585	AGTTCCTGTGAGTGACATTGA	56.8757	147
mmu_circHerc2_364	chr7|55764449|55771477|+	TCTGTTGCTGCGCTTTCAAC	59.9707	AAATGTGGAGGCACTGGCTT	60.179	152	TCTGTTGCTGCGCTTTCAAC	59.9707	AGGCACTGGCTTCTTGTTCA	59.8165	144
mmu_circHerc2_2739	chr7|55788526|55813882|+	CAAGTGGGGATCCGTCACTC	60.1081	GCATCACCAGAAGAAATCGAGC	59.9686	140	AGTACGGGTCAAAGCTTCTGT	59.3075	CGAGCTTGTGGGATGGTACC	60.462	159
mmu_circHerc2_1063	chr7|55835582|55844149|+	GAGACAAGGGCAGGGAAGTG	60.322	TCTCAGTCCTTCCACCACCT	59.8089	141	GAGACAAGGGCAGGGAAGTG	60.322	TCCCTCTCAGTCCTTCCACC	60.2523	145
mmu_circHerc2_1611	chr7|55863189|55879137|+	GGGATGGCTCGAGTTGTACC	60.1791	CGTCATCAGTGAGGCACAGT	60.0379	148	GAAGGGATGGCTCGAGTTGT	59.7495	CGTCATCAGTGAGGCACAGT	60.0379	151
mmu_circGabrg3_304	chr7|56632372|56634911|-	ATCAATGCAGAGTGCCAGCT	60.0344	GTGCTGTTGAATCGAAGGCG	60.1792	141	ATCAATGCAGAGTGCCAGCT	60.0344	TGTGCTGTTGAATCGAAGGC	59.1256	142
mmu_circUbe3a_2448	chr7|58893097|58938528|+	TGCTTATATGTGGAAGCCGGA	59.2341	TGTCACACCAGTCTAGCTGC	59.6816	144	TGCTTATATGTGGAAGCCGGA	59.2341	GTCACACCAGTCTAGCTGCT	59.3944	143
mmu_ciUbe3a_607	chr7|58936007|58936614|+	NA	NA	NA	NA	NA	NA	NA	NA	NA	NA
mmu_circA230057D06Rik_187	chr7|61360646|61364492|-	GGAGGGTGCCAAGACATGAA	59.9618	TTGCAGAAGACATGCCCTCT	59.3052	134	AAGGAGGGTGCCAAGACATG	59.9613	TTGCAGAAGACATGCCCTCT	59.3052	136
mmu_circA230057D06Rik_699	chr7|61562954|61575168|-	TGTCCCTGTCACAGTTTTGGA	59.438	GGTGCTCTGCCTCTGTACTG	60.1084	178	TGTCCCTGTCACAGTTTTGGA	59.438	CAGAGGAGGCGTGGTTTCAA	60.2503	140
mmu_ciA330076H08Rik_716	chr7|61630708|61631424|-	ACCTAGAGACTTAATGCAAGGGC	60.1182	TGTTCGCAATTTCATGTCGCA	59.7346	151	CCTAGAGACTTAATGCAAGGGC	58.5283	TGTTCGCAATTTCATGTCGCA	59.7346	150
mmu_circOtud7a_379	chr7|63265036|63300713|+	TGACGCTTGATATGGACGCA	59.8254	GGCACCGTCTCTGATGGAAA	60.0364	158	TGACGCTTGATATGGACGCA	59.8254	TCAGGCATTTGGGTCAGCAT	59.9599	178
mmu_circTjp1_2036	chr7|64949456|64963172|-	CTCAAGTTCCTGAAGCCCGT	59.9645	GCTCTTTATCTGGCCTCTGC	58.4079	161	TCAAGTTCCTGAAGCCCGTG	60.2503	GCTCTTTATCTGGCCTCTGC	58.4079	160
mmu_circTjp1_2099	chr7|64960751|64968322|-	AGCAAGCCTTCTGCACATCT	59.9621	GACGATCAACCGCATTTGGC	60.5233	144	AGAGCAAGCCTTCTGCACAT	59.9621	GACGATCAACCGCATTTGGC	60.5233	146
mmu_circTjp1_562	chr7|64989897|65004636|-	CAAAGCCCACCAAGGTCACA	60.755	TCCACCAGAGATTGCAATTCCA	59.9585	141	AAAGCCCACCAAGGTCACAC	60.7553	TCCACCAGAGATTGCAATTCCA	59.9585	140
mmu_circPcsk6_520	chr7|65559949|65581513|+	AACAAACATGGCACTCGCTG	59.6882	TGCTGCTCAAGGTCGATCTC	59.8256	164	AACAAACATGGCACTCGCTG	59.6882	CTGCTGCTCAAGGTCGATCT	59.8247	165
mmu_circLrrk1_501	chr7|65980416|65983034|-	AGTCCTGAGCCAAGCAAACA	59.8165	CGCTTCTCAGTGAGCAGGAA	60.0379	152	TGCTGGATAGTCCTGAGCCA	60.3256	CGCTTCTCAGTGAGCAGGAA	60.0379	160
mmu_circAdamts17_728	chr7|66499454|66618662|+	CGTGTGCAGTGCTAAGAGGA	60.0383	GAGTTGAGGGGCTGGATGAA	59.3794	140	TACTTAGGAGGCGTGTGCAG	59.4693	GGGGCTGGATGAAAACTTGC	59.7525	144
mmu_circAdamts17_1037	chr7|66652205|66711894|+	CTCCCGGGGGACAGGTTATA	60.1053	CCCACTCTCCGGACATGATG	59.8944	166	CTCCCGGGGGACAGGTTATA	60.1053	ACTCTCCGGACATGATGTGC	59.8233	163
mmu_circAdamts17_1199	chr7|66677554|66728125|+	TGAATGACAGTGACTGCCCC	59.9633	ACATTCAGTGCCATCCAGGG	60.0338	169	TGAATGACAGTGACTGCCCC	59.9633	GAGGGTCCAGCTTGGTCTTG	60.322	149
mmu_circAdamts17_1309	chr7|66691532|66774825|+	CAAGGGAAATGTGACGCGTC	59.8341	AGCTTCTCACAGGCAGCATG	60.6771	159	CAAGGGAAATGTGACGCGTC	59.8341	CAGCTTCTCACAGGCAGCAT	60.6771	160
mmu_circMef2a_751	chr7|66890061|66918148|-	TGTCTGTGACAACTCCGAGC	59.9679	CGAGAGTGGACTGTGCTCAA	59.6847	147	TGTCTGTGACAACTCCGAGC	59.9679	TCTGTCCTCCGAGAGTGGAC	60.3226	156
mmu_circMef2a_418	chr7|66914612|66917952|-	GCAGAGACCACCAAGTACCG	60.3899	AGTATCAGGGTCTGGGCTGT	59.9567	140	CGCAGAGACCACCAAGTACC	60.3899	AGTATCAGGGTCTGGGCTGT	59.9567	141
mmu_circIgf1r_342	chr7|67833091|67834605|+	CACGACCTGGAAGAACCGAA	59.967	CACAGCTGCTGCAAGTTCTG	60.0403	144	CACGACCTGGAAGAACCGAA	59.967	GCTGCTGCAAGTTCTGGTTG	60.3184	140
mmu_circIgf1r_769	chr7|67856998|67868284|+	CCTACCAGGGCTTGTCCAAC	60.3225	GCTCCCGGTTCATGGTGATC	60.8156	145	CCTACCAGGGCTTGTCCAAC	60.3225	CTCCCGGTTCATGGTGATCT	59.1667	144
mmu_circMctp2_275	chr7|71752891|71777008|-	CCACTGTCCAGAACATCTTGGA	59.961	CCCTTTCATGGGTCTGAGGA	58.7108	151	TCCACTGTCCAGAACATCTTGG	59.961	CCCTTTCATGGGTCTGAGGA	58.7108	152
mmu_circMctp2_778	chr7|71752891|71835613|-	CCACTGTCCAGAACATCTTGGA	59.961	GTAAAAACTTTGTTCCACTCAGG	56.2162	155	TCCACTGTCCAGAACATCTTGG	59.961	GTAAAAACTTTGTTCCACTCAGG	56.2162	156
mmu_circMctp2_668	chr7|71771445|71835613|-	ACTTCCTCAGACCCATGAAAGG	59.6929	TCTGAAGTCGGTCATTGCCC	60.0364	143	ACAACTTCCTCAGACCCATGA	58.6612	TCTGAAGTCGGTCATTGCCC	60.0364	146
mmu_circMctp2_1117	chr7|71850093|71896918|-	TGAAGGTTCTGAAGGCCTCG	59.6783	TGACTCACACAATCACTGGCT	59.5825	140	GGTGAAGGTTCTGAAGGCCT	59.5979	TGACTCACACAATCACTGGCT	59.5825	142
mmu_circChd2_2573	chr7|73085482|73125241|-	CATGTCCAGAAAGAGGCCGT	60.036	AAGATGACGACTGTGTCCGC	60.3886	152	ACATGTCCAGAAAGAGGCCG	60.036	AAGATGACGACTGTGTCCGC	60.3886	153
mmu_circChd2_3187	chr7|73091333|73141172|-	CATGGCCCACAAATGCATGG	60.4629	CCAGCACGGTCTTATCTTTTAGG	59.1284	173	CCATGGCCCACAAATGCATG	60.4629	CCAGCACGGTCTTATCTTTTAGG	59.1284	174
mmu_circChd2_3586	chr7|73101446|73153262|-	GTGAGCTCTCGGAAGGACAG	59.8276	TGCTGTTCATCACCTCCTTCT	59.0192	144	GTGAGCTCTCGGAAGGACAG	59.8276	TCTTGCTGTTCATCACCTCCT	59.0192	147
mmu_circChd2_3823	chr7|73105238|73169456|-	CGATTCTCGTCTGTTGCTTGG	59.6085	TCACTTTCCGACTGACTGCC	59.9665	148	CGATTCTCGTCTGTTGCTTGG	59.6085	ACTTTCCGACTGACTGCCTG	59.9659	146
mmu_circChd2_1018	chr7|73113383|73125241|-	CTGTGGCAGACTTGAAACGC	60.041	GCCAAATTGATTCCCAGGCC	59.8212	152	CTGTGGCAGACTTGAAACGC	60.041	CAAATTGATTCCCAGGCCGC	60.1791	150
mmu_circChd2_836	chr7|73118203|73125241|-	ACAAGAAGCCGAAGCGAAGA	59.9665	AAGATGACGACTGTGTCCGC	60.3886	159	ATGACAAGAAGCCGAAGCGA	60.0373	AAGATGACGACTGTGTCCGC	60.3886	162
mmu_circChd2_3351	chr7|73118203|73169456|-	ATGACAAGAAGCCGAAGCGA	60.0373	TCACTTTCCGACTGACTGCC	59.9665	142	ATGACAAGAAGCCGAAGCGA	60.0373	ACTTTCCGACTGACTGCCTG	59.9659	140
mmu_circChd2_1137	chr7|73134156|73150783|-	GGAGAAATCCCTTCCTGCCA	59.3742	TCAACTCTGATGCCAGCTCC	59.7486	143	TGGAGAAATCCCTTCCTGCC	59.3742	TCAACTCTGATGCCAGCTCC	59.7486	144
mmu_circChd2_2127	chr7|73134156|73169456|-	ATCCCTTCCTGCCAAAGTGG	59.9598	ATTGGACTCGCTGCCATGTC	60.7458	169	CTCAGGGTGGAGATGTCAGC	59.8224	ATTGGACTCGCTGCCATGTC	60.7458	141
mmu_circChd2_1208	chr7|73147454|73165560|-	GAGAGTCTGGAGCTCCGAGA	60.1074	CCGCTACTTGCCTCTTCCTT	59.7495	163	GCTCCGAGACTATCAGCTGG	59.6863	CCGCTACTTGCCTCTTCCTT	59.7495	152
mmu_circChd2_501	chr7|73151656|73154876|-	GCAACAGAAAGTGAAGGGCC	59.6847	TCGTCGTCGTCATCTGAAGAC	59.8719	156	GCAACAGAAAGTGAAGGGCC	59.6847	CGTCGTCGTCATCTGAAGACT	59.8711	155
mmu_circChd2_514	chr7|73163837|73190652|-	GCAGACAAGAACCATCACGA	58.2042	TAAGGGGGAGGGGGAATCTG	60.0291	153	GCAGACAAGAACCATCACGAT	58.6495	TAAGGGGGAGGGGGAATCTG	60.0291	153
mmu_ciChd2_341	chr7|73190652|73190993|-	AAAACCATCCGCAGAAGCTG	59.1162	TGCGTCATCCAGGAATTTCTCA	60.0273	142	AAACCATCCGCAGAAGCTGG	60.9624	TGCGTCATCCAGGAATTTCTCA	60.0273	141
mmu_ciChaserr_5560	chr7|73199442|73205002|-	GCTCTGGCATCGGCAAAAAT	59.8258	AGCTTTAATGATATATTCCTACCCA	55.391	153	GCTCTGGCATCGGCAAAAAT	59.8258	CAAGCTTTAATGATATATTCCTACCCA	57.2607	155
mmu_circAkap13_3204	chr7|75258232|75264796|+	GTGCTGCTTCTGAGGAGGAG	60.1082	GTCTCTGGTACACTGGGCAC	60.0372	163	GTGCTGCTTCTGAGGAGGAG	60.1082	GGTACACTGGGCACACAAGA	59.8922	157
mmu_circAkap13_1422	chr7|75264668|75354287|+	ATTGTGGGTCCCATCAGCTG	60.0338	CTCCTCCTCAGAAGCAGCAC	60.1082	141	GCACACATTCAGCCCCATTC	59.8258	CTCCTCCTCAGAAGCAGCAC	60.1082	163
mmu_circAkap13_834	chr7|75313159|75335057|+	CCTTTCGGTGGTGAGGAACA	59.8922	CTTCAGGGCAGGGCTCTATG	59.8918	142	CCCTTTCGGTGGTGAGGAAC	60.6056	CTTCAGGGCAGGGCTCTATG	59.8918	143
mmu_circAkap13_1218	chr7|75316259|75354287|+	ATTGTGGGTCCCATCAGCTG	60.0338	TGACACTCTCTGGAGCATGC	59.7514	144	ATTGTGGGTCCCATCAGCTG	60.0338	CACTCTCTGGAGCATGCCTT	59.7475	141
mmu_circAkap13_1388	chr7|75386355|75399258|+	ACTTCCACCCGACTCTTTGG	59.6032	AACTCCCGGGCTTTGGTATC	59.745	166	CCACTTCCACCCGACTCTTT	59.6032	AACTCCCGGGCTTTGGTATC	59.745	168
mmu_circAkap13_473	chr7|75389113|75393757|+	GGTGATGACGGCCAAGATCT	59.821	CCAGCAAGAGGAGGATCTGC	60.1791	141	GACGGCCAAGATCTCAGGAG	59.8961	TGCTGCACTCAGTCATGTCC	60.321	177
mmu_circNtrk3_932	chr7|78100634|78112690|-	TCCATAGCAGTCGGACTTGC	59.8242	GGATGTCACAGCTGCAGTTG	59.4796	141	CCATAGCAGTCGGACTTGCT	59.8233	GGATGTCACAGCTGCAGTTG	59.4796	140
mmu_circAp3s2_292	chr7|79532213|79565006|-	TGGTGATGGGTGGAATGGTG	59.9605	AGTAGAGGGTGGCATAGTGC	58.8761	142	GGTGATGGGTGGAATGGTGT	59.9604	AGTAGAGGGTGGCATAGTGC	58.8761	141
mmu_circSema4b_704	chr7|79862543|79866847|+	TTCTTCTTCAGCGAGACGGG	59.7561	GAAGGGCCGTGTAGTTGGAG	60.3913	141	TTCTTCTTCAGCGAGACGGG	59.7561	CATCCTGGCTCAGCAGAAGG	60.464	156
mmu_circSema4b_1304	chr7|79865371|79870702|+	CAACCTGTGGAGACTGCCTC	60.3211	TGTTGAGTGGCAGGAGGATC	59.3847	143	CAACCTGTGGAGACTGCCTC	60.3211	CTGTTGAGTGGCAGGAGGAT	59.3826	144
mmu_circPrc1_936	chr7|79954108|79959236|+	CGATTTACAAACCGAGGGGGA	60.066	TCAGTTCCTGCTTTCTCTCCT	58.3857	172	TCGATTTACAAACCGAGGGGG	60.066	TCAGTTCCTGCTTTCTCTCCT	58.3857	173
mmu_circUnc45a_340	chr7|79983767|79984611|-	TGCCCTGACCCTCCTCATTA	59.9559	CTGGTTTTCCACACCCAGGA	59.8151	152	ATGCCCTGACCCTCCTCATT	60.6257	CTGGTTTTCCACACCCAGGA	59.8151	153
mmu_circFurin_681	chr7|80043156|80046998|-	GCAATGTGCCCTGGTACAGT	60.6091	GGATGGAGACCACAATGCCA	60.0342	165	CACACAGTTCGGCAATGTGC	60.6612	GGATGGAGACCACAATGCCA	60.0342	176
mmu_ciBlm_3430	chr7|80155721|80159151|-	ACAACTGTCCTTTATCTGTTACA	55.5421	GCTAAGCTACATTACATAAAGCACCT	59.5164	142	ACAACTGTCCTTTATCTGTTACA	55.5421	AGCTAAGCTACATTACATAAAGCACC	59.5164	143
mmu_circCrtc3_346	chr7|80266212|80279487|-	GCTCTTCACACGAGTGCTCT	60.0387	TTCGGTGAAGGGGGTGGAA	60.7709	179	GCTCTTCACACGAGTGCTCT	60.0387	TTCGGTGAAGGGGGTGGAAG	61.7749	179
mmu_circIqgap1_700	chr7|80366758|80375422|-	AGCCAAGTTCATGGGAGTTCA	59.5749	GCTTCCTGTTCATTGGTGGC	59.7553	142	GCCAAGTTCATGGGAGTTCAG	59.185	GCTTCCTGTTCATTGGTGGC	59.7553	141
mmu_circIqgap1_1299	chr7|80372709|80380130|-	GCGAGCAGGTGGACTACTAC	59.8991	GGCCCTCATGTTCCTGATGG	60.4669	158	GCGAGCAGGTGGACTACTAC	59.8991	GCCCTCATGTTCCTGATGGA	59.452	157
mmu_circIqgap1_293	chr7|80409505|80410676|-	TCTTGAAGAAGGCCTGGCTC	59.6737	TGAAGGCAGGCATCTGGATC	59.8179	145	TCTTGAAGAAGGCCTGGCTC	59.6737	CTGAAGGCAGGCATCTGGAT	59.817	146
mmu_circPde8a_609	chr7|80932570|80952040|+	AGGTGATTTGCTCGATGCCA	60.0352	CCTCCTTGGTGACTGTGCAC	60.8865	140	AAGGTGATTTGCTCGATGCC	58.9019	CTCCTTGGTGACTGTGCACT	59.8925	140
mmu_circPde8a_217	chr7|80950387|80952040|+	AGGGAAGGAGTTAGCACAAGTG	59.9609	GGGTTTGCATACTGTATAATGTGGT	59.4073	175	AAAGGTGATTTGCTCGATGCC	59.5259	CAGGGTTTGCATACTGTATAATGTGG	60.2387	140
mmu_circPde8a_712	chr7|80950387|80967195|+	GAGCTGTACTCGCCACAGTT	60.0382	GGGTTTGCATACTGTATAATGTGGT	59.4073	162	GAGCTGTACTCGCCACAGTT	60.0382	AGGGTTTGCATACTGTATAATGTGG	59.1722	163
mmu_circAp3b2_1552	chr7|81121569|81134857|-	TCCTTCACAGCAGAGGAGGA	59.8848	TTCATGGCCTCCAGCTTGAG	60.0348	144	TCCTTCACAGCAGAGGAGGA	59.8848	CTTCATGGCCTCCAGCTTGA	60.0348	145
mmu_circBtbd1_461	chr7|81455489|81468099|-	ATCCGCTTCCCACTGATGAC	59.821	GCAATGTGCTTCCAAGGCAG	60.3894	140	AATCCGCTTCCCACTGATGA	59.0882	CAATGTGCTTCCAAGGCAGG	59.7545	140
mmu_ciBtbd1_2174	chr7|81465768|81467942|-	ACACAGTCTGAGGAAGTGCC	59.6054	TAAAAGTGTGTGCCACCCCT	59.4462	143	ACACAGTCTGAGGAAGTGCC	59.6054	CTAAAAGTGTGTGCCACCCC	59.0412	144
mmu_circEfl1_1506	chr7|82320812|82347225|+	GCGTGCTGTACTCTGGAGAA	59.7561	GAGAAGTCCACGTGTCCAGG	60.0382	140	GCGTGCTGTACTCTGGAGAA	59.7561	GGAGAAGTCCACGTGTCCAG	60.0382	141
mmu_circEfl1_185	chr7|82421664|82421849|+	GATCAGGAAGAGGACCAGCG	59.8961	TGAACATGTCCGTCCCTTCC	59.6764	136	TGGCTTTGCGGATGAGATCA	59.7472	TGAACATGTCCGTCCCTTCC	59.6764	151
mmu_circCemip_884	chr7|83638340|83652629|-	AAGCACTTCCTCCACCTTGG	59.8887	GCCAGCACAATCTTGAGGGA	60.3228	160	AAGCACTTCCTCCACCTTGG	59.8887	GACATCGTGCCTCCCAGAAG	60.461	140
mmu_circArnt2_591_1	chr7|83924542|83954467|-	CAGCAGCTTCACCTTCCAGA	59.9641	CCAAGGCCATTCCTGAACCT	59.9598	150	GTGGCTGTTGATCCGTACCA	60.0368	CCAAGGCCATTCCTGAACCT	59.9598	168
mmu_circArnt2_846	chr7|83954004|84010876|-	TGGCCCTGTGAAAGAAGGAG	59.5983	CCTGCCATTCTCACCTGTCC	60.3935	156	TGGCCCTGTGAAAGAAGGAG	59.5983	CCCTGCCATTCTCACCTGTC	60.3935	157
mmu_circNox4_660	chr7|86963271|86988225|+	ATCAGCATTAGAAAACCACCCA	57.9537	GGAACAATACCACCACCATGC	59.5235	140	TCAGCATTAGAAAACCACCCA	57.4827	TGAGGAACAATACCACCACCA	58.9413	142
mmu_circMe3_322	chr7|89482904|89495521|+	TGTCATGGCCCTGGAAAAGG	60.2517	AGTAGACGGAAGGCATTGGC	60.1077	151	CCTTGTCATGGCCCTGGAAA	60.2517	AGTAGACGGAAGGCATTGGC	60.1077	154
mmu_circHikeshi_509	chr7|89569280|89585172|-	TCTCTCAGGCCCAGATGACA	59.9583	TCCCAGCATAAAAACCACAACA	58.6996	163	TCTCTCAGGCCCAGATGACA	59.9583	TGTTCCCAGCATAAAAACCACA	58.6996	166
mmu_circEed_438	chr7|89619513|89626257|-	TGATAGCAACACCAGCCACC	60.3225	ATTTGGCGTATTTGTGGGCG	59.8276	160	TGATAGCAACACCAGCCACC	60.3225	AGCTTTTCCTTCCTGGTGCA	59.8141	179
mmu_circPicalm_1236	chr7|89809655|89838465|+	CCAGTTGCACAGCCACATTC	60.0389	CAAACTGTCCGCCAACTGTG	59.9707	153	GCACAGCCACATTCTTCAGC	60.1094	CAAACTGTCCGCCAACTGTG	59.9707	147
mmu_circPicalm_985	chr7|89810467|89826811|+	AACCTTTCACCCGTCTGTCC	59.892	TCCTTGCAATCCACTTTTATCCA	58.3282	140	CCAACCTTTCACCCGTCTGT	60.179	TCCTTGCAATCCACTTTTATCCA	58.3282	142
mmu_circPicalm_1059	chr7|89814721|89831576|+	GATGTTCACCTGCCCATTGC	59.8258	GCAACTTGTCTGTATGAAACTGCT	60.0237	149	TTCACCTGCCCATTGCTTCA	60.179	GCAACTTGTCTGTATGAAACTGCT	60.0237	145
mmu_circPicalm_313	chr7|89818389|89821548|+	ACCAGTGCAAAGAAGGTCTTGA	60.0924	AGTGCATCCATTTGATTTTGGA	56.8374	164	ACCAGTGCAAAGAAGGTCTTGA	60.0924	TCAAGAAGTGCATCCATTTGA	55.7758	170
mmu_circPicalm_1327	chr7|89818389|89846228|+	CAGCCAGCCTGTCATGAGAC	60.7437	TCAAGAAGTGCATCCATTTGA	55.7758	142	CCAGCCTGTCATGAGACCAC	60.3922	ATCAAGAAGTGCATCCATTTGA	56.3145	140
mmu_circPicalm_712	chr7|89819786|89826811|+	GCTGCCAAATGACCTGCTTG	60.3894	AGGAGCATGAAGGCAGCATT	60.0334	148	AGCTGCCAAATGACCTGCTT	60.5413	AGGAGCATGAAGGCAGCATT	60.0334	149
mmu_ciPicalm_1540	chr7|89819898|89821438|+	TTTCAATCTTTTTCCTGTCTCAG	55.0939	GGACTTCACAGCAGTTTAAGCA	59.1216	168	TTTCAATCTTTTTCCTGTCTCAG	55.0939	TGGACTTCACAGCAGTTTAAGC	59.1216	169
mmu_circAnkrd42_352	chr7|92233673|92241165|-	TCGCGGCTATGGAAGATGAC	59.9679	CGGTTATCCCACCCAAGTGT	59.6731	175	GTCGCGGCTATGGAAGATGA	59.9679	CGGTTATCCCACCCAAGTGT	59.6731	176
mmu_circTenm4_1101	chr7|96378555|96427226|+	TCCCAGACACAGGACTTTGC	59.8914	GCTGTGTCCTCCGTGATCTC	60.1791	142	CCCAGACACAGGACTTTGCA	60.179	GCTGTGTCCTCCGTGATCTC	60.1791	141
mmu_circTenm4_924	chr7|96384891|96427226|+	TCCCAGACACAGGACTTTGC	59.8914	CAGGCGGAATCTTCTGGGAA	59.747	150	TCCCAGACACAGGACTTTGC	59.8914	TTCCAGGCGGAATCTTCTGG	59.747	153
mmu_ciAlg8_1653	chr7|97037795|97039448|+	ACCAGGCCTAATGATAGCCA	58.1802	TGTCTCCCATACCACTGGCT	60.2527	180	CCAGGCCTAATGATAGCCATGT	59.9592	GTGTCTCCCATACCACTGGC	60.1077	180
mmu_circInts4_1043	chr7|97144863|97162876|+	TCATCTTGCACTGGTGGAGC	60.3219	TCCAAAGAGCCAAGATTGCCA	60.203	140	TCATCTTGCACTGGTGGAGC	60.3219	CTCCAAAGAGCCAAGATTGCC	59.5243	141
mmu_circInts4_857	chr7|97148755|97162876|+	TCTTGCACTGGTGGAGCTTC	60.2505	GCACCTGCTCGTAGTCATCA	59.8265	154	CTTGCACTGGTGGAGCTTCT	60.2506	GCACCTGCTCGTAGTCATCA	59.8265	153
mmu_circRsf1_303	chr7|97266049|97280826|+	TGCAAATCCAAGTCGAACAGG	59.1206	GTCTGCTGTAACGGATTTGCC	59.8694	168	GCAAATCCAAGTCGAACAGGT	59.12	GTCTGCTGTAACGGATTTGCC	59.8694	167
mmu_circRsf1_2337	chr7|97288511|97313973|+	AAGCGGTCCTTCCAGATGAC	59.7495	ATTGGCTGGAGACGCATAGT	59.1667	154	GAAGGTGAAGAAGCGGTCCT	59.678	ATTGGCTGGAGACGCATAGT	59.1667	164
mmu_circRsf1_1779	chr7|97318975|97330049|+	GCGGAGAAAGACCCCAAAGA	59.9637	GGAGGGCAGAACCATTCTCC	60.107	175	TCCGATGACGATGAGGAGGA	59.8172	GGAGGGCAGAACCATTCTCC	60.107	147
mmu_circRsf1_1968	chr7|97318975|97331094|+	ATCAGGCGAGTTCACAAGCG	61.0161	GGAGGGCAGAACCATTCTCC	60.107	141	AATCAGGCGAGTTCACAAGC	58.8399	GGAGGGCAGAACCATTCTCC	60.107	142
mmu_circRsf1_689	chr7|97326551|97331094|+	ATCAGGCGAGTTCACAAGCG	61.0161	GGAGATATCTTTCCCCCGGC	59.6747	140	AATCAGGCGAGTTCACAAGC	58.8399	GAGATATCTTTCCCCCGGCC	59.6747	140
mmu_circRsf1_621	chr7|97328141|97331094|+	TCAGAAAGTGATGGTTCCCAGA	59.021	ATGTCTTTCCCACGGTGACC	59.9637	146	CGAGTTCACAAGCGCAGACT	60.9415	TGGGGCCGTTTATTTTCCTT	57.6876	140
mmu_circClns1a_344	chr7|97354795|97361941|+	CTTGCATCCAGACCCTGAGG	60.1073	GGGTAAGCGTTTGGATCCCT	59.745	167	CTTGCATCCAGACCCTGAGG	60.1073	AGGGTAAGCGTTTGGATCCC	59.745	168
mmu_circPak1_356	chr7|97532678|97538227|+	CGGAGCATAGTGAGTGTGGG	60.1791	GGTGGGGTAGCATCGTCATC	60.2499	145	CGGAGCATAGTGAGTGTGGG	60.1791	TGGAGCAATCACTGGAGGTG	59.6741	161
mmu_circAcer3_384	chr7|97873118|97906984|-	TTCGAAAGAGAGTGCCCCC	59.3224	ATGGTAGTTTATTGAGCTCTTTGTCT	58.602	140	TTCGAAAGAGAGTGCCCCC	59.3224	AGATGGTAGTTTATTGAGCTCTTTGT	58.602	142
mmu_circAcer3_447	chr7|97879656|97910846|-	GCCCTGCTACCTGGATAACC	59.8912	AGCTCATCCAACAGCTGCAT	60.0344	157	CGCCCTGCTACCTGGATAAC	60.2499	AGCTCATCCAACAGCTGCAT	60.0344	158
mmu_circEmsy_653	chr7|98286467|98297111|-	TTGCCAACTCCTTACCACCC	59.8884	CTTGGTGAGGTCCCCTTGTG	60.2509	148	TTGCCAACTCCTTACCACCC	59.8884	TTCCTTGGTGAGGTCCCCTT	60.4029	151
mmu_circUvrag_988	chr7|98628842|98758304|-	CACAAGGGGTCCAGATCAACA	59.9262	GTATCCAGACGATCCGGCAT	59.3964	153	CACAAGGGGTCCAGATCAACA	59.9262	ATGTATCCAGACGATCCGGC	59.3964	155
mmu_circUvrag_361	chr7|98637390|98653913|-	ACTCTCAGAGCTGTCCTACA	57.1108	CCCAGCGCTTTCTTCTGTCT	60.3211	175	ACTCTCAGAGCTGTCCTACAT	57.6195	CCCAGCGCTTTCTTCTGTCT	60.3211	175
mmu_circUvrag_237	chr7|98737307|98748680|-	TTGGGACAGCAGATCCATGC	60.3948	TCACCACAAAGCAGGACACA	59.7455	163	GCCCGCAACCAGAATGAAAT	59.4679	TCACCACAAAGCAGGACACA	59.7455	145
mmu_circPold3_594	chr7|99749626|99768936|-	GCAGCCCAAAGGAATTATGG	57.1033	AGCATCTGTTTGGCCTGGTT	60.179	162	GCAGCCCAAAGGAATTATGG	57.1033	GAGCATCTGTTTGGCCTGGT	60.6102	163
mmu_circPpme1_297	chr7|99997011|100004568|-	CTCTGGATCTGCGAGGTCAC	59.8979	TCCTTGCCAGTTTCATTCTCCA	59.8919	166	CTCTGGATCTGCGAGGTCAC	59.8979	CCTTGCCAGTTTCATTCTCCAC	59.7702	165
mmu_circC2cd3_1001	chr7|100029174|100049022|+	GTACTGCAGCAGTGACCTGA	59.6816	TGGGCAAGTCCACTGATCTG	59.6741	155	GTACTGCAGCAGTGACCTGA	59.6816	TGATGGGTTGGAGACAGCTG	59.6741	173
mmu_circC2cd3_472	chr7|100055164|100057036|+	GTGGACTGGGAAAGACAGCT	59.6017	CCAGAGGCTTTGGACTGGTT	59.8887	155	AGTGGACTGGGAAAGACAGC	59.6017	CCAGAGGCTTTGGACTGGTT	59.8887	156
mmu_circMrpl48_347	chr7|100208954|100223721|-	TCCACCTGACAGCATATGACA	58.8129	TAGGAGGGAAAAGCCTTGCT	58.6275	145	TCCACCTGACAGCATATGACA	58.8129	TTAGGAGGGAAAAGCCTTGCT	59.2892	146
mmu_circFchsd2_586	chr7|100788357|100847816|+	AGCTAACGCACATCAGGACC	60.1081	CCAGGCCAATCTCTCTTCAGG	60.1342	148	CAGCAGCTAACGCACATCAG	59.6273	CCAGGCCAATCTCTCTTCAGG	60.1342	152
mmu_circFchsd2_1215	chr7|100826350|100908980|+	ACGTGGTTAAAGAGTGCCATG	58.8488	CCAGGCCAATCTCTCTTCAGG	60.1342	146	ACGTGGTTAAAGAGTGCCATGA	60.2244	CCAGGCCAATCTCTCTTCAGG	60.1342	146
mmu_circFchsd2_318	chr7|100840873|100847816|+	AGCTAACGCACATCAGGACC	60.1081	GAGCCATCTGTTCAGTCTCA	56.9533	155	AGCTAACGCACATCAGGACC	60.1081	AGCCATCTGTTCAGTCTCAAAGT	59.9278	154
mmu_circFchsd2_993	chr7|100840873|100908980|+	TAGAAAATGAGCGGTGGGCC	60.3938	GAGCCATCTGTTCAGTCTCA	56.9533	159	TAGAAAATGAGCGGTGGGCC	60.3938	AGCCATCTGTTCAGTCTCAAAGT	59.9278	158
mmu_circFchsd2_552	chr7|100893327|100908980|+	TAGAAAATGAGCGGTGGGCC	60.3938	GTCACAAGGCTGGAACTGGA	59.8914	146	TAGAAAATGAGCGGTGGGCC	60.3938	ACAAGGCTGGAACTGGAAGG	59.8887	143
mmu_ciAtg16l2_66	chr7|100945897|100945963|-	NA	NA	NA	NA	NA	NA	NA	NA	NA	NA
mmu_ciLamtor1_686	chr7|101559753|101560439|+	CCACAGCTCCTTTGGCTTTC	59.3999	GGGTGCACCAATACTAGGCT	59.4534	169	CCACAGCTCCTTTGGCTTTC	59.3999	TACTAGGCTTCCCACCCACC	60.6195	158
mmu_circNuma1_164	chr7|101640852|101641925|+	CAGTCCACCATGAGCTCCAG	60.1078	GCCAGTTCCATCTCGGATCC	60.2501	139	CAGTCCACCATGAGCTCCAG	60.1078	GGCCAGTTCCATCTCGGATC	60.2501	140
mmu_circIl18bp_464	chr7|101665249|101666148|-	CCCCACCCTACGAAGTACCA	60.6155	AGTGGCAGTTGTCTGAGGTG	59.8925	171	CCCCACCCTACGAAGTACCA	60.6155	CAGTGGCAGTTGTCTGAGGT	59.8925	172
mmu_circXndc1_652	chr7|101720393|101727134|+	TTCCTCTCTGGGCTCTCTGG	60.3251	TTCCTCCCCCGATGTCTTCT	59.9573	161	TTCCTCTCTGGGCTCTCTGG	60.3251	CCCCGATGTCTTCTGTAGCC	59.895	155
mmu_circXndc1_335	chr7|101725003|101727134|+	TTCCTCTCTGGGCTCTCTGG	60.3251	GACGAAAGGTCTGTCCAGGG	60.0372	141	TTCCTCTCTGGGCTCTCTGG	60.3251	CATTAGCATGGTGGCAGGGA	60.1066	168
mmu_circNup98_1709	chr7|101775656|101788857|-	CTGCGGCTGTATGGTAGAGG	59.9673	CATGTCGCTGTCCAGTTCCA	60.3207	144	CTGCGGCTGTATGGTAGAGG	59.9673	ATGTCGCTGTCCAGTTCCAC	60.3208	143
mmu_circNup98_302	chr7|101776970|101778308|-	GGTATTTGCTTCCGCCAACC	59.8274	CAATCGGCCAACTGCATGG	59.8598	150	GGTATTTGCTTCCGCCAACC	59.8274	CCAATCGGCCAACTGCATG	59.8598	151
mmu_circNup98_1909	chr7|101776970|101796584|-	GGTATTTGCTTCCGCCAACC	59.8274	TCAGCAAGTCGATCTGGACTC	59.5255	149	GGTATTTGCTTCCGCCAACC	59.8274	CAGCAAGTCGATCTGGACTCT	59.5239	148
mmu_circNup98_425	chr7|101778150|101779289|-	CCAGGCTGACTCCTTCATCC	59.8201	GTATTCGCTGGGCTCATCCA	59.8933	159	CCAGGCTGACTCCTTCATCC	59.8201	TGTATTCGCTGGGCTCATCC	59.8933	160
mmu_circNup98_655	chr7|101778150|101782068|-	CCAGGCTGACTCCTTCATCC	59.8201	ACTGCAGATCTTCATCCAGCT	59.1613	141	CCAGGCTGACTCCTTCATCC	59.8201	GAGCTCTAGAGGTGTCTGGT	57.8622	164
mmu_circNup98_927	chr7|101779022|101784200|-	TCCCGTAGAGGCTGTCTTCA	59.9608	GCGAGATGATGTCCTGGGAG	59.9668	169	AGTCCCGTAGAGGCTGTCTT	59.9601	GCGAGATGATGTCCTGGGAG	59.9668	171
mmu_circNup98_1264	chr7|101779022|101788857|-	TCCCGTAGAGGCTGTCTTCA	59.9608	AATCTGGAACTGGCTCCTGG	59.3773	162	AGTCCCGTAGAGGCTGTCTT	59.9601	AATCTGGAACTGGCTCCTGG	59.3773	164
mmu_circNup98_997	chr7|101781838|101788857|-	CCTCTCATTGTCCCCAACCC	60.0341	TGTCCAGTTCCACAACCCTG	59.8175	140	CCTCTCATTGTCCCCAACCC	60.0341	CATGTCGCTGTCCAGTTCCA	60.3207	148
mmu_circNup98_1403	chr7|101796406|101825612|-	AGAAAGCAAGGGGCCCAATT	60.1789	CCTGTACCAAGTCCAGTTCCC	59.9968	142	AAGAAAGCAAGGGGCCCAAT	60.1789	CCTGTACCAAGTCCAGTTCCC	59.9968	143
mmu_ciNup98_679	chr7|101801663|101802342|-	GGTTGCATGTTCTCCCTTCC	58.8226	ACATAGGCAAGGTCCAATCTCT	58.8815	146	GGTTGCATGTTCTCCCTTCC	58.8226	AGGCAAGGTCCAATCTCTAAGT	58.8145	142
mmu_circNup98_1104	chr7|101818569|101841249|-	CTTTGGGGCCCCTGGATTTA	59.6619	GGAGCCAGATGTGCTACCAA	59.747	151	TTGGTACAGGAGCCTTTGGG	59.596	GGAGCCAGATGTGCTACCAA	59.747	164
mmu_circPpfibp2_432	chr7|107280968|107308079|+	ACTGCAAGAGCTTAAGCACCT	59.927	GGCGTTCCTGGTAGGTTTCA	59.9643	140	ACTGCAAGAGCTTAAGCACCT	59.927	AGGCGTTCCTGGTAGGTTTC	59.676	141
mmu_circStk33_1422	chr7|108911477|108940846|-	GATGAGGAGACTGAGCAGAGC	59.9325	AAAAGGGACGTGGTGGGTTG	60.7538	148	ATGAGGAGACTGAGCAGAGC	58.8862	AAAAGGGACGTGGTGGGTTG	60.7538	147
mmu_circDennd5a_2731	chr7|109495449|109526221|-	CACTGCAGTCAACAACACGC	60.5897	TGCTGCCACTGGAAAGGAAA	60.1063	142	CACTGCAGTCAACAACACGC	60.5897	AGACATGCTGCCACTGGAAA	59.8889	147
mmu_ciDennd5a_535	chr7|109495618|109496153|-	CTGAAGTTGCTTGTGTGGGC	59.9688	ACAGCTAACCCATATGACATGGA	59.2836	176	TTGTGTGGGCTTGGAGAGTC	59.8914	ACAGCTAACCCATATGACATGGA	59.2836	166
mmu_circDennd5a_1572	chr7|109507537|109526221|-	TGAAGCAGGGGAAATCAGCT	59.2994	TGCTGCCACTGGAAAGGAAA	60.1063	160	TGAAGCAGGGGAAATCAGCT	59.2994	AGACATGCTGCCACTGGAAA	59.8889	165
mmu_circDennd5a_1948	chr7|109516591|109534760|-	AGCTGCAGTCTGATGTGCTT	59.9636	CTCAATGGCGTCTGCTCAAA	58.8407	143	AAGCTGCAGTCTGATGTGCT	59.9636	CTCAATGGCGTCTGCTCAAA	58.8407	144
mmu_ciIpo7_2063	chr7|109636307|109638370|+	AGGATGGGATTTCCTTGGAACT	59.071	GCAGAAATAGGGGGAGCCTG	60.179	147	AGGATGGGATTTCCTTGGAACT	59.071	CAGAAATAGGGGGAGCCTGG	59.5241	146
mmu_circIpo7_492	chr7|109639812|109643692|+	ACGCATGAAGTTCGATGTGT	58.2042	TCCACCAGGGTAACTCAGGT	59.8074	140	ACGCATGAAGTTCGATGTGTT	58.8569	TCCACCAGGGTAACTCAGGT	59.8074	140
mmu_circIpo7_621	chr7|109648802|109650734|+	AGAGCATATGCCTGCCATGC	60.8942	ACTTGGTATCAGAGAGAAGAGTGT	58.6706	142	AGAGCATATGCCTGCCATGC	60.8942	TTGGTATCAGAGAGAAGAGTGTCTG	59.5827	140
mmu_circZfp143_1002	chr7|109673274|109685547|+	ACGACACAGAGCCCATTGAG	60.037	TCAGACTGTGGGACTTGCAC	59.8933	145	ACGACACAGAGCCCATTGAG	60.037	AGACTGTGGGACTTGCACTG	59.8925	143
mmu_circWee1_709	chr7|109723662|109730182|+	CTCCTTTTGCAAGTTGGCCG	60.319	CCATGAATAGAGAACTACCCCGG	59.993	143	CTCCTTTTGCAAGTTGGCCG	60.319	TGAATAGAGAACTACCCCGGAGT	60.0531	140
mmu_circWee1_403	chr7|109734844|109738914|+	AGCATTCAGTGTTGTTGTCTGC	59.9662	TCACCTTCTTCAACTTGAGGACT	59.2883	146	GCATTCAGTGTTGTTGTCTGCA	60.2235	TCACCTTCTTCAACTTGAGGACT	59.2883	145
mmu_circSbf2_1241	chr7|110019998|110051168|-	ACTGATGAACTGGGCTTGCA	59.8889	TGGAAGCTTGCAGAGTGGAA	59.5262	172	CAGAACCGGGCAATACTGGA	59.7481	TGGAAGCTTGCAGAGTGGAA	59.5262	145
mmu_circSbf2_348	chr7|110049101|110060449|-	TTCCGGCTCAGCTCCTAGAA	60.3244	ACAGGAAGGCTGTCATGCAA	59.8889	157	TTCTTCCGGCTCAGCTCCTA	60.3244	ACAGGAAGGCTGTCATGCAA	59.8889	160
mmu_circSbf2_579	chr7|110049101|110063914|-	TTCCGGCTCAGCTCCTAGAA	60.3244	TGGGGGCAAATACTTCTGCT	59.2959	162	TTCTTCCGGCTCAGCTCCTA	60.3244	TGGGGGCAAATACTTCTGCT	59.2959	165
mmu_circEif4g2_454	chr7|110677231|110678602|-	TGCTAAGATCAAGATGTTGGGGA	59.4768	CACCCACATTGAGGAGCTCA	59.6741	162	TGCTAAGATCAAGATGTTGGGGA	59.4768	ACACCCACATTGAGGAGCTC	59.6737	163
mmu_ciEif4g2_542	chr7|110680171|110680713|-	GTTCCCTTCCAAGTGAGGCA	59.8895	GATTAAAGCCGTGCGCCAC	60.2263	148	GTTCCCTTCCAAGTGAGGCA	59.8895	GCTGGGATTAAAGCCGTGC	59.5665	153
mmu_circGalnt18_420	chr7|111107259|111119382|-	TTGTGTCTTGATCAGGGCCC	59.9618	AGGTCCTCTGTGTAGGGCTT	59.8827	161	TTGTGTCTTGATCAGGGCCC	59.9618	GGTCCTCTGTGTAGGGCTTG	59.7495	160
mmu_circUsp47_1025	chr7|111663571|111685314|+	GGTGCAGAAGGAGAGAGAGC	59.8245	CAGCCTGTTCTGTTTGCTTCC	60.0009	154	GGTGCAGAAGGAGAGAGAGC	59.8245	GCCTGTTCTGTTTGCTTCCA	58.968	152
mmu_circUsp47_438	chr7|111679378|111685314|+	AGCAGGAAAAGAGGCAACGA	59.8914	GCACCATCACTGAGAAGAGCT	60.0663	141	GGTGCAGAAGGAGAGAGAGC	59.8245	GCACCATCACTGAGAAGAGCT	60.0663	167
mmu_circUsp47_691	chr7|111681636|111687180|+	TGGGGTTGCTTCTAGGAGGA	59.8817	ATAGTGTCCTCCAGCAGCAC	59.4609	165	TGGGGTTGCTTCTAGGAGGA	59.8817	TAGTGTCCTCCAGCAGCACT	60.5429	164
mmu_ciUsp47_683	chr7|111682371|111683054|+	TGTCAGTGAATGGTGGTATGACT	59.4174	AGTAAGACCCACAGAGAAGCT	58.104	166	GTGTCAGTGAATGGTGGTATGAC	59.3152	AGTAAGACCCACAGAGAAGCT	58.104	167
mmu_circUsp47_1330	chr7|111686207|111692693|+	AAAGCTGACCCCTACACTGC	59.9631	TCAACGGCTTCCTTTAGCGT	59.9657	141	AAAGCTGACCCCTACACTGC	59.9631	CAACGGCTTCCTTTAGCGTC	59.5573	140
mmu_circMical2_1447	chr7|111917592|111946115|+	AGGGCCACTTTTTCCACCAA	60.0316	CGTAGGAGAGCAGGTTGTCC	59.8263	157	AGTGCTGAGGGCCACTTTTT	60.106	CGTAGGAGAGCAGGTTGTCC	59.8263	164
mmu_ciMical2_779	chr7|111919034|111919813|+	ACCAAGGAAGAGGGGAGTGT	60.1044	CCAGCCTGGCTCTACTCCT	60.3824	147	GGAGACCAAGGAAGAGGGGA	60.2527	CCAGCCTGGCTCTACTCCT	60.3824	151
mmu_circMical2_2130	chr7|111964169|111996772|+	ACTAGAGGAGGTGGAGGAGC	59.7395	CTTCAGCCTCCACGTCTCTG	60.1089	149	TCAGGCCATCCAGAGACAAC	59.3847	CTTCAGCCTCCACGTCTCTG	60.1089	167
mmu_circArntl_846	chr7|112884205|112898640|+	GTTCCACAACCAGCGAACG	59.7214	GTTCATTTTGTCCCGACGCC	60.1099	141	AGTACGTTTCTCGACACGCA	59.6913	CCTGGACATTGCATTGCATGT	59.7939	152
mmu_circFar1_1390	chr7|113138479|113165719|+	AAGAGATGTCTGGCCTCCCT	59.9561	AGCAACTTTTCCAGAAGCACC	59.3166	140	GAAGAGATGTCTGGCCTCCC	59.5322	GCAACTTTTCCAGAAGCACCT	59.3166	140
mmu_circFar1_410	chr7|113149172|113151209|+	TTGCTGCAGCCTGGTATTCT	59.6707	TGTACGTGTTAGGCCTGTCG	59.7583	167	TGCTGCAGCCTGGTATTCTG	60.3934	TGTACGTGTTAGGCCTGTCG	59.7583	166
mmu_circCopb1_674	chr7|113822437|113831530|-	TCGTCCTGGATGTTCTGGTTG	59.998	TGGTTAGAGTTGTGGCGAGG	59.6796	146	TCGTCCTGGATGTTCTGGTTG	59.998	GGTTAGAGTTGTGGCGAGGG	60.3913	145
mmu_ciCopb1_901	chr7|113831530|113832431|-	GTCCTTATCACCAAACAGGAA	55.5029	ACAGTACAGCAGTTCAGCCA	59.2413	141	AAAGCTGCGTCAGGATTCGT	60.3208	TGGCAAATACTTTCACTTAAGCA	56.9636	148
mmu_circCopb1_258	chr7|113837584|113839997|-	AAAGCTCATCGTCCTGGACC	59.7495	GCAGCCTCATATTTTACAGCAGG	59.9959	162	AAAGCTCATCGTCCTGGACC	59.7495	CCAGCAGCCTCATATTTTACAGC	59.9959	165
mmu_circCopb1_866	chr7|113837584|113849510|-	AAAGCTCATCGTCCTGGACC	59.7495	CAGGAGTCCGGGAAGCTTTT	59.9631	153	AAAGCTCATCGTCCTGGACC	59.7495	TGTCATCAGGAGTCCGGGAA	60.2521	159
mmu_circPde3b_1036	chr7|114097146|114122681|+	TGACAACCCGACCAATTCCT	59.2314	TCCCACCTTGAACAGTGCTC	59.8914	161	TGACAACCCGACCAATTCCT	59.2314	CCCACCTTGAACAGTGCTCA	60.179	160
mmu_circPde3b_226	chr7|114120898|114122681|+	TGACAACCCGACCAATTCCT	59.2314	GCCATTTTCTAAGGCACGAAAAT	58.5055	162	TCCTGGCTTACCTCAGATCCA	59.9917	GCCATTTTCTAAGGCACGAAAAT	58.5055	146
mmu_circPde3b_792	chr7|114120898|114131643|+	CCAGCAAAAGATCGGGACCT	60.0351	GCCATTTTCTAAGGCACGAAAAT	58.5055	162	AATGGCCCAGCAAAAGATCG	59.1804	GCCATTTTCTAAGGCACGAAAAT	58.5055	168
mmu_circPde3b_314	chr7|114122567|114126215|+	CAGCTGCCATGCACGATTAC	59.9715	CCAGGAATTGGTCGGGTTGT	60.2512	141	GGCTTTGTATGTGGCAGCTG	59.8281	CCAGGAATTGGTCGGGTTGT	60.2512	155
mmu_circ1110004F10Rik_171	chr7|115701178|115702555|+	GCAGAGCATGGACAGCAAAC	60.1094	TCCCCTGTTCGGAAGTGAGA	60.1789	129	GTACCAGCAGAGCATGGACA	59.7498	TCCCCTGTTCGGAAGTGAGA	60.1789	135
mmu_circPlekha7_391	chr7|115774946|115780520|-	GAAGCTGTTCTCGGGAGCAT	60.1079	TGCTGGACGGTCTTTGGTTT	60.1069	140	AAGCTGTTCTCGGGAGCATC	60.1079	ATGCTGGACGGTCTTTGGTT	59.8895	140
mmu_circPlekha7_475	chr7|115774946|115788588|-	GCCCAGCTATGTCATCTCCC	59.964	CCTCCCGCAGAACGTATTCA	59.8252	147	CATCCCTCTGCCCAGCTATG	59.9636	CCTCCCGCAGAACGTATTCA	59.8252	156
mmu_circPik3c2a_552	chr7|115941386|115945478|-	CCTGCTTCCAGATACCCACA	59.0882	TGTCCGGAATACAAATGATGGT	57.7707	142	ACCTGCTTCCAGATACCCAC	59.0875	TGTCCGGAATACAAATGATGGT	57.7707	143
mmu_circPik3c2a_870	chr7|115941386|115949377|-	CCTGCTTCCAGATACCCACA	59.0882	TTTGGGGCTGAAGTGCATCT	59.887	158	ACCTGCTTCCAGATACCCAC	59.0875	TTTGGGGCTGAAGTGCATCT	59.887	159
mmu_circPik3c2a_791	chr7|115942045|115950164|-	TGCATCAACAGATGTAGCAGAGT	60.0556	TGGAAACGAATGGTGGGCTT	60.179	173	TCCACCCTTTACTTCGTGATGA	59.0988	ACAGCAGAGGTCCACAAACA	59.4539	151
mmu_circPik3c2a_443	chr7|115945353|115949377|-	AAGGACACCTTGAACCATCA	56.654	TTTGGGGCTGAAGTGCATCT	59.887	176	AAGGACACCTTGAACCATCA	56.654	AGTTTGGGGCTGAAGTGCAT	60.179	178
mmu_circPik3c2a_1033	chr7|115955469|115967424|-	GGGACTGGATCTGAGGATGG	58.945	ACTCTCCAGTGTTTCCAACTTGT	60.0544	152	GGGACTGGATCTGAGGATGG	58.945	TGTTTCCAACTTGTCTTGCTGT	58.9115	143
mmu_circPik3c2a_541	chr7|115962583|115968093|-	TTGCTGTGAGCTGGATGGAG	60.0357	TGGGGATTGCTCCAGGAATAG	59.2233	145	CTTGCTGTGAGCTGGATGGA	60.0357	TGGGGATTGCTCCAGGAATAG	59.2233	146
mmu_circPik3c2a_1227	chr7|115972029|115993593|-	GAGAAAGGGGCCAGAAGCTC	60.3937	CTGGCATTCTCCCCACACAT	60.0338	156	GAAAGGGGCCAGAAGCTCTG	60.6793	CTGGCATTCTCCCCACACAT	60.0338	154
mmu_circPik3c2a_521	chr7|115977854|115990628|-	CCCCTCCGTTACAGAAGCAG	60.1081	AGCTGCCAACATCCACTTGA	59.8889	151	AGACCCCCTCCGTTACAGAA	59.8843	AGCTGCCAACATCCACTTGA	59.8889	155
mmu_circPik3c2a_679	chr7|115977854|115993593|-	CCCCTCCGTTACAGAAGCAG	60.1081	CTGGCATTCTCCCCACACAT	60.0338	169	AGACCCCCTCCGTTACAGAA	59.8843	CTGGCATTCTCCCCACACAT	60.0338	173
mmu_circPik3c2a_783	chr7|115977854|116005198|-	CCCCTCCGTTACAGAAGCAG	60.1081	CTGCCACCTCGTCATTCTGT	60.037	152	CCCCTCCGTTACAGAAGCAG	60.1081	CAAAAAGCTGCCACCTCGTC	60.0401	159
mmu_circPik3c2a_1912	chr7|115977854|116017816|-	CCCCTCCGTTACAGAAGCAG	60.1081	TGGAAATCTGAGCCATGTCCA	59.365	147	AGACCCCCTCCGTTACAGAA	59.8843	TGGAAATCTGAGCCATGTCCA	59.365	151
mmu_circPik3c2a_262	chr7|115993435|116005198|-	GCCAGTGTGAAGGTCTCCAT	59.6737	CTGCCACCTCGTCATTCTGT	60.037	146	ATGCCAGTGTGAAGGTCTCC	59.6737	CTGCCACCTCGTCATTCTGT	60.037	148
mmu_circPik3c2a_1391	chr7|115993435|116017816|-	GCCAGTGTGAAGGTCTCCAT	59.6737	TGGAAATCTGAGCCATGTCCA	59.365	141	ATGCCAGTGTGAAGGTCTCC	59.6737	TGGAAATCTGAGCCATGTCCA	59.365	143
mmu_circNucb2_242	chr7|116128052|116132396|+	CCGATTGGTGACTCTGGAGG	59.8233	CGTCCTCTGCATTTTGTGGG	59.4769	169	CCGATTGGTGACTCTGGAGG	59.8233	TCGTCCTCTGCATTTTGTGG	58.4773	170
mmu_circNucb2_413	chr7|116128052|116135267|+	CAGAAGGAGGATCTGCAGCG	60.5302	CGTCCTCTGCATTTTGTGGG	59.4769	159	ACAGAAGGAGGATCTGCAGC	59.4591	CGTCCTCTGCATTTTGTGGG	59.4769	160
mmu_circNucb2_495	chr7|116128052|116139261|+	AAGGCATTGCTCCATCAGGG	60.3967	CGTCCTCTGCATTTTGTGGG	59.4769	144	CAAGGCATTGCTCCATCAGG	59.2551	CGTCCTCTGCATTTTGTGGG	59.4769	145
mmu_circXylt1_514	chr7|117147818|117148332|+	ATTGTCGCCAGGAGATTGCA	60.0352	TTGCTGTCGGTCCGAACTTT	60.1791	140	ATTGTCGCCAGGAGATTGCA	60.0352	ATTGTTGCTGTCGGTCCGAA	60.2501	144
mmu_circXylt1_376	chr7|117191100|117192966|+	CCACCTACCTGCAGAGCATG	60.4633	AGGCGATTCTGACTGGGTTG	60.036	169	CCACCTACCTGCAGAGCATG	60.4633	CAGGCATGTACTCCACAGCA	60.0361	148
mmu_circXylt1_394	chr7|117233826|117236998|+	CTGCAAGTGCCAGTACAAGC	59.7607	GCGCCACATGTGTGTATCAC	59.903	146	GCTGCAAGTGCCAGTACAAG	59.7607	GCGCCACATGTGTGTATCAC	59.903	147
mmu_circSmg1_773	chr7|117738897|117741095|-	CCATGGGTCAGGTTCGAAGT	59.6751	CACCACCTGCCCACTTCAG	60.6018	146	CCATGGGTCAGGTTCGAAGT	59.6751	AGGATTGGCACCACCTGC	59.9637	154
mmu_circSmg1_1869	chr7|117751500|117757465|-	GTGCCACCTGGTACCACAG	60.3025	GGACGAGGTACAATGCTGGG	60.462	144	GAAGCAGTGCCACCTGGTA	59.6251	GGACGAGGTACAATGCTGGG	60.462	150
mmu_circSmg1_700	chr7|117758813|117762597|-	TGGATGGAGCCACACCATTG	60.3236	CAAAGCAAACACGATGGGCT	59.6851	141	GGATGGAGCCACACCATTGT	60.3237	CAAAGCAAACACGATGGGCT	59.6851	140
mmu_circSmg1_2973	chr7|117759384|117781798|-	ACCAAGCCCAAGAAACTCCT	59.1465	AGATGTAGCACTCACAAGCCT	59.0948	157	ACCAAGCCCAAGAAACTCCT	59.1465	GAGATGTAGCACTCACAAGCCT	60.0938	158
mmu_circSmg1_293	chr7|117789711|117790138|-	ACAGCCACAAAGAAACATTTCTCA	59.5978	ACAGCCAGGTCACTATGCAC	60.036	157	ACAGCCACAAAGAAACATTTCTCA	59.5978	CAGCCAGGTCACTATGCACA	60.0361	156
mmu_ciSmg1_1770	chr7|117799982|117801752|-	TCATTTTTAATTTTGGTATCTCCCCC	57.915	ACCTTCTTAAAGCAACCCTTT	55.5791	156	TCATTTTTAATTTTGGTATCTCCCCC	57.915	ACCTTCTTAAAGCAACCCTTTT	56.348	156
mmu_circCcp110_1645	chr7|118320616|118322261|+	GGAGTAGCTGAGCAGGAGC	59.5587	TGGTTTCTGTTGCCCACTGA	59.7427	152	GGAGTAGCTGAGCAGGAGC	59.5587	TGGTTTCTGTTGCCCACTGAT	60.1335	152
mmu_circVps35l_439	chr7|118347348|118359468|+	AAAGCTGCTGTCAGACACGA	59.8951	TACCGGGCAAGGATTTCCAC	60.0349	178	AAAGCTGCTGTCAGACACGA	59.8951	GTACCGGGCAAGGATTTCCA	60.0349	179
mmu_circVps35l_440	chr7|118372243|118379522|+	AGCTGCTGTCCTATCTCCCT	59.7356	CCGGATGGAAGCGATCTTGA	59.8951	157	TCTCCCTCTGTACTCGCCTG	60.3945	CCGGATGGAAGCGATCTTGA	59.8951	144
mmu_circVps35l_625	chr7|118374514|118393818|+	TTGTGCCGAGGTTTGGGTAG	60.2506	CACCCGACACAGGTAGGC	59.7352	140	ATTGTGCCGAGGTTTGGGTA	59.5975	CACCCGACACAGGTAGGC	59.7352	141
mmu_circVps35l_706	chr7|118374514|118396269|+	TGCAGGCATTTCACGAAACG	60.0405	GGGTCTCCGATCCCTCTGAT	60.1789	153	GCAGGCATTTCACGAAACGA	59.7628	GGGTCTCCGATCCCTCTGAT	60.1789	152
mmu_circVps35l_425	chr7|118425406|118437454|+	GGAGACTCCAAGTTCCTGGC	60.0359	CGTCTTTGGGACTTCGGGAA	59.9657	146	GGAGACTCCAAGTTCCTGGC	60.0359	ATCGTCTTTGGGACTTCGGG	59.7506	148
mmu_circIqck_433	chr7|118472043|118499109|+	CAGAATCCGAAGAGGGCAGG	60.1791	ACTGAGCTCACTGTAACCGC	60.0382	153	CCAGAATCCGAAGAGGGCAG	60.1791	ACTGAGCTCACTGTAACCGC	60.0382	154
mmu_circRexo5_1257	chr7|119398787|119433624|+	ATTGTAACGTCGGGGCTCTG	60.1083	AGCAACTCACACAGCTGTCT	59.5326	154	GATTGTAACGTCGGGGCTCT	59.8249	AGCAACTCACACAGCTGTCT	59.5326	155
mmu_circRexo5_920	chr7|119404365|119433624|+	GTAGCTTGGGCCCAGTACAC	60.3926	GGCATTTAGTCAAGCCCACG	59.5482	149	CTTGGGCCCAGTACACTCAA	59.5998	GGCATTTAGTCAAGCCCACG	59.5482	145
mmu_circRexo5_553	chr7|119431893|119443287|+	GAGCAGTCCAACCTCTTCCC	60.0359	GGGGTGGAAAGGGCTGAAAA	60.471	167	GGAGCAGTCCAACCTCTTCC	60.0359	GGGGTGGAAAGGGCTGAAAA	60.471	168
mmu_circAbca14_920	chr7|119806539|119815611|+	TGGCACTTGTCATAGTTGGGA	59.2976	AGGAGGACTGAAAACTGCTTCA	59.5605	153	AGTTGGGACCATTATGCTGGA	59.0776	AGGAGGACTGAAAACTGCTTCA	59.5605	140
mmu_circUqcrc2_481	chr7|120236884|120242373|+	AGTTTCGCCGTTGGGAAGTA	59.6062	CAAGATCCTGAGGCTGCAGA	59.4595	163	AGTTTCGCCGTTGGGAAGTA	59.6062	TCAAGATCCTGAGGCTGCAG	59.4595	164
mmu_circUqcrc2_1245	chr7|120236884|120256893|+	GCCACCTTCTACCGTCCTTC	60.1083	CAAGATCCTGAGGCTGCAGA	59.4595	140	GCCACCTTCTACCGTCCTTC	60.1083	TCAAGATCCTGAGGCTGCAG	59.4595	141
mmu_circEef2k_319	chr7|120457566|120457885|+	CAAAAACAGAGTGCGGCTCC	60.0401	GTCTTCGTCTGCCATGTTGC	59.8332	144	CAAAAACAGAGTGCGGCTCC	60.0401	TGAGGTCTTCGTCTGCCATG	59.7525	148
mmu_circEef2k_783	chr7|120472531|120485160|+	TTTGTCAGAGCATGGGCCTT	59.887	TGTTCTGTGGCGATGTCCTC	60.0373	166	GCAACCGGATTTGTCAGAGC	59.831	TGTTCTGTGGCGATGTCCTC	60.0373	175
mmu_circEef2k_823	chr7|120479036|120486010|+	CCGGGGATGAGAACATGAGT	59.1667	GCGTGCAAGAAGTTGGAGAG	59.4853	158	ACTCCGGGGATGAGAACATG	59.1667	GCGTGCAAGAAGTTGGAGAG	59.4853	161
mmu_circEef2k_1032	chr7|120479036|120488974|+	GACCTGGATGATCCTGAGCC	59.6039	GCGTGCAAGAAGTTGGAGAG	59.4853	158	ATGATCCTGAGCCCCGAGAA	60.3991	GCGTGCAAGAAGTTGGAGAG	59.4853	151
mmu_circOtoa_1881	chr7|120690765|120731661|+	GTCAATTGCTTGGCGTGGAA	59.6863	CTGATAGGCACCTCCATGGC	60.2506	144	CAGGTCAATTGCTTGGCGTG	60.3876	CTGATAGGCACCTCCATGGC	60.2506	147
mmu_circUsp31_1311	chr7|121260568|121278745|-	CAGCAGGGGAGCATCACATT	60.3953	CAGAAGCCAGAGCAGGAACT	59.6757	153	CAGCAGGGGAGCATCACATT	60.3953	GAAGCCAGAGCAGGAACTCC	60.3923	151
mmu_circScnn1g_778	chr7|121339519|121345973|+	AAGGTGCTTGTCCATCAGCA	59.8889	GGACAGCAAGGCCTGTTTTG	59.9675	160	GGTGCTTGTCCATCAGCAGA	60.3219	GGACAGCAAGGCCTGTTTTG	59.9675	158
mmu_circScnn1b_690	chr7|121509622|121515810|+	TGAGGCCTCTGAGGATTGGA	59.9568	GTGTCTCCTCTGTCATGCCC	60.1079	149	TGAGGCCTCTGAGGATTGGA	59.9568	AGGGTTGGCAGAAGGAAGTG	59.8887	166
mmu_circScnn1b_390_2	chr7|121513434|121516798|+	GCTCGAATATCACCCTGAGCA	59.9308	AGTGGCCACAACTGCAGTTA	59.8175	156	GCTCGAATATCACCCTGAGCA	59.9308	TAGTGGCCACAACTGCAGTT	59.8175	157
mmu_circGga2_1077	chr7|121596513|121609981|-	TCTTTCTGCAGACCGGAACC	59.9651	GCATATCTCCAGCACCGTCA	59.8951	148	TCTTTCTGCAGACCGGAACC	59.9651	TGCATATCTCCAGCACCGTC	59.8951	149
mmu_circEars2_819	chr7|121647324|121662307|-	TTTTGCTGCCACCGGTTTTC	60.1791	GAATGAAGCTCCCTTGGTGC	59.1862	149	CATTTTGCTGCCACCGGTTT	60.2498	CCTTGGTGCTTCTTGGCAAA	59.2479	140
mmu_circPrkcb_536	chr7|122116051|122144002|+	GACCGGATGAAACTGACCGA	59.7545	TGCTCTCACTTTTGGGATCAGG	60.2905	159	GACCGGATGAAACTGACCGA	59.7545	GCTCTCACTTTTGGGATCAGG	58.6363	158
mmu_circPrkcb_710	chr7|122116051|122167530|+	GATGTGGAGTGCACCATGGT	60.3228	TCTGACAAGCCATTGGGGTC	59.9618	142	GACGATGTGGAGTGCACCAT	60.3917	TCTGACAAGCCATTGGGGTC	59.9618	145
mmu_circPrkcb_1334	chr7|122116051|122200053|+	AAGGAGCATGCGTTTTTCCG	59.7591	AACGTAGGGATCTGACAAGCC	59.7927	140	GGGAACGAGACATTAAGGAGCA	60.0937	TCTGACAAGCCATTGGGGTC	59.9618	144
mmu_circPrkcb_1042	chr7|122127698|122200053|+	AAGGAGCATGCGTTTTTCCG	59.7591	TTCATTGCCCTCGCTTCCTT	59.9618	157	TGGGAGAAACTCGAACGCAA	59.8948	TTCTGCCGCAGCTCTTCATT	60.3219	141
mmu_circPrkcb_798	chr7|122167356|122200053|+	TGGGAGAAACTCGAACGCAA	59.8948	GGTGCACTCCACATCGTCAT	60.3917	147	TGGGAGAAACTCGAACGCAA	59.8948	ATGGTGCACTCCACATCGTC	60.3917	149
mmu_ciPrkcb_138	chr7|122227094|122227232|+	TGTCTTCAAGTAGTTTGGAGCA	57.5841	GCCACTCTAGCCTCATCAGA	58.5921	120	TGTCTTCAAGTAGTTTGGAGCA	57.5841	GCCACTCTAGCCTCATCAGAA	59.2406	120
mmu_circRbbp6_374	chr7|122582185|122585022|+	TCCTAGAAGTTTTATGATGGAAGTGA	57.8539	GCAGTCTTTGTAAGCTGGGC	59.4765	143	TCCTAGAAGTTTTATGATGGAAGTGA	57.8539	AGTCTTTGTAAGCTGGGCCA	59.2289	141
mmu_circGm45847_423	chr7|122660895|122665559|+	ATCTGGCATGGCAGGAACAA	59.9599	GACACCTGGCTTCTAGGCTG	60.1079	175	TCTGGCATGGCAGGAACAAA	60.179	GACACCTGGCTTCTAGGCTG	60.1079	174
mmu_circTnrc6a_330	chr7|122788010|122789289|+	AAGCCACCCTTGTCTACGTG	59.9651	TTGTGCTGTACTGCTGAGGG	59.9647	180	AAGCCACCCTTGTCTACGTG	59.9651	TGGAGGCACGAATGGATGAC	60.1077	148
mmu_circGtf3c1_1039	chr7|125253638|125262718|-	GCCTGAGGAACCCCAATCTC	60.107	TGCTTGTCCATGGCACTCTC	60.3219	155	GCCTGAGGAACCCCAATCTC	60.107	TTGTCCATGGCACTCTCCTG	59.6741	152
mmu_circKatnip_874	chr7|125352144|125396877|+	TCATCCCCAGCAAACCAGAC	59.9618	TCCGGTTTCTCTGCTGAAGC	60.3208	157	CATCCCCAGCAAACCAGACT	59.9613	TCCGGTTTCTCTGCTGAAGC	60.3208	156
mmu_circKatnip_1536	chr7|125352144|125419355|+	ATGTGGACATCCGGAATGCA	59.7444	TCCGGTTTCTCTGCTGAAGC	60.3208	144	TGGACATCCGGAATGCAGTG	60.3929	TCCGGTTTCTCTGCTGAAGC	60.3208	141
mmu_circKatnip_265	chr7|125394387|125394652|+	ACAGAAGGATGTCCCCAAGG	59.005	CTCTTGGGTCTGGAGGCTTG	60.0356	143	GCAGTACAGAAGGATGTCCCC	60.1344	CTCTTGGGTCTGGAGGCTTG	60.0356	148
mmu_circRabep2_965	chr7|126034831|126041164|+	AGAAAATCAAGGGCTCCGGG	60.0341	CAAAGTCCTGCTGTTGCTGC	60.3184	172	AGAAAATCAAGGGCTCCGGG	60.0341	CTGTTTCAGGGCTGCGATCT	60.3922	144
mmu_circAtxn2l_335	chr7|126092335|126092846|-	GTATGCCATCCATCCCCACC	60.2513	GCTCCCAGTAGGTGTGGTG	59.7033	147	AGCTGCTGTGTATGCCATCC	60.4651	GCTCCCAGTAGGTGTGGTG	59.7033	156
mmu_circAtxn2l_122	chr7|126092724|126092846|-	NA	NA	NA	NA	NA	NA	NA	NA	NA	NA
mmu_ciAtxn2l_466	chr7|126093905|126094371|-	TGAAGCGCTTAGGGAAAGTGT	59.9283	GCACGCTATCCTGACAGTCA	59.8265	179	GCGCTTAGGGAAAGTGTAGGA	59.7936	GCACGCTATCCTGACAGTCA	59.8265	175
mmu_circAtxn2l_488	chr7|126096425|126097477|-	CTCTGAGAGGTGCCAAGACC	59.7512	TAGGCGGTACTGGGGACTAG	59.8155	178	CCTCTGAGAGGTGCCAAGAC	59.7512	TAGGCGGTACTGGGGACTAG	59.8155	179
mmu_circAtxn2l_469	chr7|126096664|126098413|-	TAGCTCTTTGCCACCTCGTG	60.0373	GACTGCTGTCATAGGTGGTCT	59.172	162	TAGCTCTTTGCCACCTCGTG	60.0373	AGACTGCTGTCATAGGTGGTC	59.172	163
mmu_circEif3c_1142	chr7|126151146|126156997|-	GACGCATGATCAGCAAGCAG	59.9723	TCTTGACAATGACGCCCACC	60.6053	143	GACGCATGATCAGCAAGCAG	59.9723	TGATCTTGACAATGACGCCCA	59.997	146
mmu_circCln3_665	chr7|126176980|126180914|-	GAGGGGAAAACGAGGCAGAG	60.3918	GCTTGAGGATGTCATGGGCA	60.3948	140	GAGGGGAAAACGAGGCAGAG	60.3918	TGCTTGAGGATGTCATGGGC	60.3948	141
mmu_circPpp4c_301	chr7|126386391|126386782|-	ACCAGATCCGGACAATTGACC	60.0654	CCTGGGTAATCTGGCGACTC	59.895	145	ACCAGATCCGGACAATTGACC	60.0654	GACCTGGGTAATCTGGCGAC	60.1791	147
mmu_circHirip3_166	chr7|126463491|126463657|+	CTCCTGCAGCTCCCACAAG	60.3769	ACAGGCTCGAATGTAACGCT	59.7534	134	CTCCTGCAGCTCCCACAAG	60.3769	CACAGGCTCGAATGTAACGC	59.6297	135
mmu_circTmem219_400	chr7|126488062|126491004|-	TGCTGTACCACTGCAGTCTG	59.9661	TCCCTGGAGTCCTTCCTGAC	60.2523	161	TGCTGTACCACTGCAGTCTG	59.9661	GTCCCTGGAGTCCTTCCTGA	60.2523	162
mmu_circPrr14_312	chr7|127072766|127073158|+	AAGACAGACCAGGTCCCACA	60.3999	GTGACTGTGTGCAGACAGGA	59.8951	154	AAGACAGACCAGGTCCCACA	60.3999	AGGTGACTGTGTGCAGACAG	59.8944	156
mmu_circSrcap_2811	chr7|127113336|127131391|+	CTGGCATGATTGAAGGAAGCC	59.592	AGCCTCTGGAGTACCTGTGT	59.8847	149	GGCATGATTGAAGGAAGCCA	58.5224	AGCCTCTGGAGTACCTGTGT	59.8847	147
mmu_circSrcap_1431	chr7|127115113|127127661|+	AGCGTTGGCATCCAGATGAA	60.0352	GCCTCATTCTGGGCCACC	60.441	154	GTAACAAGCAGCGTTGGCAT	59.7591	GCCTCATTCTGGGCCACC	60.441	163
mmu_circSrcap_1722	chr7|127127567|127134133|+	TGACCCTCGACCTGTTACCT	59.8862	TTCATCTGGATGCCAACGCT	60.0352	157	GACCTGTTACCTCCCCGTTC	59.7514	TTCATCTGGATGCCAACGCT	60.0352	149
mmu_circSrcap_2158	chr7|127127567|127137940|+	ACACCAGTTGTTCCTGCATCT	59.8563	TTCATCTGGATGCCAACGCT	60.0352	142	CCAGTTGTTCCTGCATCTCG	58.9181	CTTCATCTGGATGCCAACGC	59.6203	140
mmu_circSrcap_5598	chr7|127127567|127152466|+	CCACCTGGCTCATCTGTGTC	60.3922	TTCATCTGGATGCCAACGCT	60.0352	141	CACCTGGCTCATCTGTGTCT	59.3878	TTCATCTGGATGCCAACGCT	60.0352	140
mmu_circSrcap_357	chr7|127133946|127137342|+	CGTCTTTCCCACCGCATACT	60.1083	TTGCAGACTTTCCGCAACTG	59.3374	161	CGTCTTTCCCACCGCATACT	60.1083	CCGCAACTGCATCAGAATGT	59.1931	150
mmu_circSrcap_267	chr7|127139827|127140094|+	ATACCCACACCCACTCTGGT	60.1789	GTCAATCCATCACGAGGGGC	60.8156	140	ATACCCACACCCACTCTGGT	60.1789	AGTCAATCCATCACGAGGGG	59.1667	141
mmu_circSrcap_1071	chr7|127148311|127152466|+	CCACCTGGCTCATCTGTGTC	60.3922	GCCCCATGAGCCTCACTAAG	60.179	161	CACCTGGCTCATCTGTGTCT	59.3878	GCCCCATGAGCCTCACTAAG	60.179	160
mmu_ciRnf40_1617	chr7|127192148|127193765|+	CCATCCTTCCTGGCAGCTTT	60.3241	CAAGACCCCTTGGAAGCTGA	59.5983	177	CCATCCTTCCTGGCAGCTTT	60.3241	CCCCTTGGAAGCTGAGGAAT	59.372	172
mmu_circRnf40_339	chr7|127196300|127196714|+	GGGGGTGTGGAAAAGGAGTT	59.8124	CTGAAGTAGCCGCCCGTTTT	60.954	144	GGGGGTGTGGAAAAGGAGTT	59.8124	TGAAGTAGCCGCCCGTTTT	59.9282	143
mmu_circRnf40_369	chr7|127196588|127199798|+	TGCAGATGCTGACGAGATCC	59.8962	TGCGCAGAGTCAACTCCTTT	59.8933	143	ACAGCGGAAAGTGGAGGTTT	59.8172	TGCGCAGAGTCAACTCCTTT	59.8933	164
mmu_circStx4a_77	chr7|127445371|127445448|+	GGGCAGAGTGAGGTGTTTGT	60.179	CTGTTCCAGCTCCTCGTCAG	60.1089	65	GTGGGCAGAGTGAGGTGTTT	60.179	CTGTTCCAGCTCCTCGTCAG	60.1089	67
mmu_circStx4a_326	chr7|127445371|127447670|+	AAGAACATCCTGAGCTCGGC	60.1079	CCCACTGTCCAGCATCTGTT	59.9627	140	AAGAACATCCTGAGCTCGGC	60.1079	AAACACCTCACTCTGCCCAC	60.179	155
mmu_ciPrss53_644	chr7|127486822|127487466|-	TCAGCACTGAGTGACCACTA	58.0046	TGTTTCCTTGCCCTTCCACC	60.4691	146	TCAGCACTGAGTGACCACTAA	58.6839	TGTTTCCTTGCCCTTCCACC	60.4691	146
mmu_ciPrss53_1093	chr7|127488937|127490030|-	CACAGATATGGACCCAGGGC	59.8907	GGGGCAGATGAAGGCTTAGG	60.179	176	CACAGATATGGACCCAGGGC	59.8907	CCACACACACACACAATGCC	60.249	143
mmu_circBckdk_341	chr7|127504920|127505594|+	ACCACTTGGCGCTACATGAA	59.9638	CCTCATCTGCCTGGTCCTTG	60.1073	170	ACCACTTGGCGCTACATGAA	59.9638	CAGTACTGGGCCTCATCTGC	60.1791	180
mmu_circFus_730	chr7|127568733|127571942|+	CGAAGCAGTGGTGGCTATGA	60.1082	CTGCTCTGTTGGGAGTAGCC	60.1079	141	TACAACCGAAGCAGTGGTGG	60.2501	CTGCTCTGTTGGGAGTAGCC	60.1079	147
mmu_circTial1_558	chr7|128046004|128048522|-	CCATTGTCTCTGTGAACGGC	59.2012	TAACTACCCGGGCATCCATG	59.2376	180	ACGGCACTACAATCGAAGGA	59.1072	TAACTACCCGGGCATCCATG	59.2376	165
mmu_circTial1_578	chr7|128046004|128049932|-	CGCCATTGTCTCTGTGAACG	59.56	TACCAAAGGGGGCAAATGCT	59.8839	178	CCATTGTCTCTGTGAACGGC	59.2012	TACCAAAGGGGGCAAATGCT	59.8839	176
mmu_circInpp5f_938	chr7|128260739|128271722|+	TCCAAGACCTCGGCTAGACA	59.9608	CTCCTGGGAGTTTGCCTACC	59.7467	151	TCCAAGACCTCGGCTAGACA	59.9608	CCTCATGGTCTCCTGGGAGT	60.326	160
mmu_circInpp5f_801	chr7|128265361|128271722|+	TCCAAGACCTCGGCTAGACA	59.9608	TGGAGTCGTCAGGAGATGGT	59.9602	158	CCAAGACCTCGGCTAGACAA	59.1045	TGGAGTCGTCAGGAGATGGT	59.9602	157
mmu_circInpp5f_771	chr7|128269320|128279841|+	CATGGACTGCCTGGATCGC	60.891	TCATCATCCGAGGACTCATTGT	58.9661	162	GCATGGACTGCCTGGATCG	60.891	TCATCATCCGAGGACTCATTGT	58.9661	163
mmu_circInpp5f_1217	chr7|128269320|128287008|+	GCTCATCAGCCAGCTCTTACA	60.1346	CAATCTGCACAAAACCCTGGA	59.0372	151	GCTCATCAGCCAGCTCTTACA	60.1346	TCAATCTGCACAAAACCCTGG	59.0372	152
mmu_circInpp5f_317	chr7|128283971|128287008|+	GTGACGAGAAGTTCCACGGG	60.6666	AGGCATCCTTGAACCGACTG	60.036	149	GGTGACGAGAAGTTCCACGG	60.6666	AGGCATCCTTGAACCGACTG	60.036	150
mmu_circMcmbp_707	chr7|128303966|128310929|-	CGTCCGTGCTCAACAAGTTC	59.7677	GTGCGTGAGTGAGGAATCCA	60.0373	149	CGTCCGTGCTCAACAAGTTC	59.7677	AGTGCGTGAGTGAGGAATCC	59.7523	150
mmu_circMcmbp_721	chr7|128305218|128311684|-	TGGCAGAAGGTGGATTACGAC	60.0664	TTCAGCCATGTCTGTGCACT	59.8908	145	CTGGCAGAAGGTGGATTACGA	59.7929	TTCAGCCATGTCTGTGCACT	59.8908	146
mmu_circMcmbp_679	chr7|128311505|128322390|-	AGCTCAGAAGTTGCAGCACA	60.179	ACGGGGACACAGTAGAAGGT	60.1789	148	AGCTCAGAAGTTGCAGCACA	60.179	CACGGGGACACAGTAGAAGG	59.7534	149
mmu_circMcmbp_516	chr7|128317669|128326922|-	CGAGGACATGGACCTACAGC	59.8968	TCAGCGATGGCACCCATTTA	59.7455	161	GACATGGACCTACAGCCCAG	59.821	TCAGCGATGGCACCCATTTA	59.7455	157
mmu_circSec23ip_1952	chr7|128351782|128369386|+	TGACCTGAAGGAGATGGGGA	59.5826	AATGTCTGTGGCGTGGATGT	59.9633	155	TGACCTGAAGGAGATGGGGA	59.5826	GTGGCGTGGATGTGTGAGTA	60.0377	148
mmu_circSec23ip_2860	chr7|128351782|128381461|+	TCTGAAGATACTGCCCTCTTGT	58.555	AATGTCTGTGGCGTGGATGT	59.9633	174	TCTGAAGATACTGCCCTCTTGT	58.555	GTGGCGTGGATGTGTGAGTA	60.0377	167
mmu_circSec23ip_616	chr7|128354429|128359607|+	CCCAAGACGGACAGACAAGG	60.3208	CAAAAGGAGATGGCCCCTGT	59.9598	157	CCCAAGACGGACAGACAAGG	60.3208	ACAAAAGGAGATGGCCCCTG	59.9598	158
mmu_circWdr11_627	chr7|129194699|129204909|+	CTCCAGCCCAGCTCATAACA	59.4567	TGGAATCGATCACTACCACCAG	59.5693	152	CACTCCAGCCCAGCTCATAA	59.4567	TGGAATCGATCACTACCACCAG	59.5693	154
mmu_circWdr11_908	chr7|129194699|129207533|+	AGCGAGATGGCTTGTTTTGC	59.758	TGGAATCGATCACTACCACCAG	59.5693	158	AGCGAGATGGCTTGTTTTGC	59.758	GGAATCGATCACTACCACCAGT	59.5689	157
mmu_circWdr11_1592	chr7|129204722|129222217|+	ACTGACAATGATGGCCAAGT	57.4079	TGTGGGCTGGAGATGTACAC	59.3867	172	ACTGACAATGATGGCCAAGT	57.4079	GTGTGGGCTGGAGATGTACA	59.3867	173
mmu_circWdr11_565	chr7|129215590|129222217|+	ACTGACAATGATGGCCAAGT	57.4079	TGTTGTTTGGGGTCGAAGCA	60.3945	140	ACTGACAATGATGGCCAAGTT	58.1196	TGTTGTTTGGGGTCGAAGCA	60.3945	140
mmu_circWdr11_344	chr7|129226879|129230780|+	TGGGCGATATTCGTTGGACA	59.4623	TCTGATGTGCACCAGTCCAC	59.9647	170	TGGGCGATATTCGTTGGACA	59.4623	TGCACCAGTCCACATCCAAA	59.8153	163
mmu_circAte1_799	chr7|130083412|130115554|-	TGGCTATACACCAGGAAGCAC	59.7905	GGCTGAAACTGTAAAGGATGACA	58.9279	164	TGGCTATACACCAGGAAGCAC	59.7905	TGGCTGAAACTGTAAAGGATGAC	58.9279	165
mmu_circAte1_419	chr7|130110736|130115554|-	TTGGGCTCTGGTGAACCATC	59.9618	GGCTGAAACTGTAAAGGATGACA	58.9279	142	TTGGGCTCTGGTGAACCATC	59.9618	TGGCTGAAACTGTAAAGGATGAC	58.9279	143
mmu_circTacc2_5121	chr7|130223450|130228571|+	GCATGGGAAGCCGAGTATCT	59.6054	AGGCTGGCAACACTTTCAGA	59.8165	144	TCCAGAGCCTGATGAGAGCA	60.325	CCACCTCTGGAGACACAGTG	59.6803	146
mmu_circPlekha1_198	chr7|130503906|130507184|+	CGTGACGACATCTCGGACTT	59.8317	GTATCACCCGCAGAGGTTCC	60.1791	125	CGTGACGACATCTCGGACTT	59.8317	GGTATCACCCGCAGAGGTTC	60.1791	126
mmu_circDmbt1_39	chr7|130687106|130687145|+	NA	NA	NA	NA	NA	NA	NA	NA	NA	NA
mmu_circ2310057M21Rik_659	chr7|130952379|130959395|-	TCTCCGCGTGGGACATAATG	59.8959	TGAAGGATCTGCAGACCGTG	59.7525	153	CATCTCCGCGTGGGACATAA	59.8959	TGAAGGATCTGCAGACCGTG	59.7525	155
mmu_circ2310057M21Rik_484	chr7|130959188|130963665|-	CCATGGGGTCCAGGTTATCG	59.8914	CATTAGGGCCACAGTTCAGGT	59.9953	148	AGTCCATGGGGTCCAGGTTA	59.8796	CATTAGGGCCACAGTTCAGGT	59.9953	151
mmu_circAcadsb_858	chr7|131026200|131036091|+	TGGGGAAAATTGGGCATGGT	60.1789	GAGCTTCCGGTTGTGAGGAT	59.7495	153	TGGGGAAAATTGGGCATGGT	60.1789	AGCTTCCGGTTGTGAGGATT	59.307	152
mmu_circBub3_776	chr7|131163265|131170450|+	TGACACCGAGCATCCTGAAG	59.7525	GGGCATCGTGAGTTCCAACA	60.6053	163	TGACACCGAGCATCCTGAAG	59.7525	TAGGGGCATCGTGAGTTCCA	60.6164	166
mmu_circAbraxas2_506	chr7|132466691|132478446|+	AGCCAGCAAGAGTACAAAGTGT	60.1588	TGCAGAAACTCTGTGTTGCT	57.9573	157	AGCCAGCAAGAGTACAAAGTGT	60.1588	ACTTGCAGAAACTCTGTGTTGC	59.9019	160
mmu_circAbraxas2_591	chr7|132466691|132480342|+	GTCATGAAGGACATCAGGGCA	60.0652	TGCAGAAACTCTGTGTTGCT	57.9573	143	GTCATGAAGGACATCAGGGCA	60.0652	ACTTGCAGAAACTCTGTGTTGC	59.9019	146
mmu_circEdrf1_221	chr7|133252229|133252864|+	AGAACATTGCTTCTCAACTGTGT	58.7976	CCACTGGCATTGTGAATGGG	59.4665	147	ACATTGCTTCTCAACTGTGT	55.4944	CCACTGGCATTGTGAATGGG	59.4665	144
mmu_circEdrf1_1538	chr7|133252229|133262023|+	AAGACTCATGCGGGTCTGTG	60.037	CACACAGAGTCGTGAGGTCG	60.3861	142	GAAGACTCATGCGGGTCTGT	59.7523	CACACAGAGTCGTGAGGTCG	60.3861	143
mmu_ciDhx32_678	chr7|133324092|133324770|-	TCTGAAAATAGGAAATCTGTGACA	56.0501	AGAGTGCTGGCTGAGTTTCC	59.964	153	TCTGAAAATAGGAAATCTGTGACA	56.0501	TGAGTTTCCCAGGCATGTGG	60.2513	142
mmu_ciPpp2r2d_2137	chr7|138476013|138478150|+	GCCCCTGCTGACTCTAGGAT	60.7625	CAAGTCTGCAGAGGACGTGG	60.6687	142	GCCCCTGCTGACTCTAGGAT	60.7625	CCAAGTCTGCAGAGGACGTG	60.6687	143
mmu_circPwwp2b_1696	chr7|138834685|138836381|+	GCTGCAAATGCCACACAACA	60.5302	GAGGAGTTGTCAGCCAGAGG	59.7512	141	TGCAAATGCCACACAACACG	60.5272	GACGGCAGAGGAGTTGTCAG	60.3892	146
mmu_circInpp5a_572	chr7|139033969|139105697|+	CCAACTTAGTGGCCTGGGAG	60.0351	AGTGCAAGGCCATGAAGTGA	59.8889	161	CCAACTTAGTGGCCTGGGAG	60.0351	CAGTGCAAGGCCATGAAGTG	59.7572	162
mmu_ciCaly_856	chr7|139650640|139651496|-	GCAATAATCCTCTGGCCCGA	59.8914	AAACCATAGCAGGACCACGG	60.0354	157	ATAATCCTCTGGCCCGAAGC	59.6017	AAACCATAGCAGGACCACGG	60.0354	154
mmu_circMtg1_308	chr7|139718231|139724310|+	GGAACTGATCAGGTGCAGCT	60.0356	TCTTGGAACAGAGGGTTTCGA	58.956	140	GGAACTGATCAGGTGCAGCT	60.0356	TCTTGGAACAGAGGGTTTCGAC	60.2242	140
mmu_circPsmd13_663	chr7|140466300|140474456|+	CACTGAAGTGTGCCTGGGG	60.6018	CCAGGGACAGAGGGTTTACC	59.381	144	CACTGAAGTGTGCCTGGGG	60.6018	TCTACCAGGGACAGAGGGTT	59.209	148
mmu_circChid1_842	chr7|141081452|141110212|-	CCGTGAGCCTGTCATTGGAG	60.7423	AGCTTTGATGTCCGTCACCA	59.6036	140	CTCCAAGGATGCCCGTGAG	60.1533	TTGATGTCCGTCACCACCAG	59.9652	148
mmu_circAp2a2_406	chr7|141168198|141178808|+	CTGCACTGCATTGCCAATGT	60.0377	AGCCATCAAGAGCCTTGTCA	59.3052	170	CTGCACTGCATTGCCAATGT	60.0377	GCCATCAAGAGCCTTGTCAC	59.1925	169
mmu_circMob2_380	chr7|141563989|141570242|-	TGAGCTCTGTGCAGAAGCTG	60.3205	TCCTGGATTTGGTGTGCTCC	59.9618	140	ATGAGCTCTGTGCAGAAGCT	59.3857	TCCTGGATTTGGTGTGCTCC	59.9618	141
mmu_ciIns2_483	chr7|142232600|142233083|-	GCTCAGCTACTCCTGACTGG	59.5405	AGACCCTCCACACCTAGGAC	59.9586	180	TGTCTTTGCTTCTGTGCTGC	59.3352	AGACCCTCCACACCTAGGAC	59.9586	149
mmu_ciIns2_452	chr7|142232631|142233083|-	GGAGGTTGCTCAGCTACTCC	59.8231	AGACCCTCCACACCTAGGAC	59.9586	156	GCGAGAAAACCTGGGGTAGT	59.676	AGACCCTCCACACCTAGGAC	59.9586	177
mmu_ciIns2_433	chr7|142232650|142233083|-	GGGGTTAAGGGGCGAGAAAA	59.9614	AGACCCTCCACACCTAGGAC	59.9586	169	GGGGTTAAGGGGCGAGAAAA	59.9614	GACCCTCCACACCTAGGACA	60.2521	168
mmu_ciIns2_426	chr7|142232657|142233083|-	GGGGTTAAGGGGCGAGAAAA	59.9614	AGACCCTCCACACCTAGGAC	59.9586	162	GGGGTTAAGGGGCGAGAAAA	59.9614	GACCCTCCACACCTAGGACA	60.2521	161
mmu_ciIns2_408	chr7|142232675|142233083|-	GGGGTTAAGGGGCGAGAAAA	59.9614	AGACCCTCCACACCTAGGAC	59.9586	144	GGGGTTAAGGGGCGAGAAAA	59.9614	GACCCTCCACACCTAGGACA	60.2521	143
mmu_circR74862_566	chr7|142587360|142598393|-	AGACTGAGACTGCTGAAGCG	59.7566	CTGGGTGTCTCAGCAGTACC	59.7523	140	GCACCAGACTGAGACTGCTG	60.6699	CTGGGTGTCTCAGCAGTACC	59.7523	145
mmu_circNap1l4_719	chr7|143080902|143089776|-	AAAAGCAGAAGCACAAGGGC	59.6095	GGAGCTGCTTCAGGGCATTA	60.107	140	AAAAGCAGAAGCACAAGGGC	59.6095	TTCTATGTGCGCACACCTCA	59.6799	163
mmu_circNap1l4_344	chr7|143083154|143088154|-	CACCAATCCTGTCCTGACGA	59.3919	TTGGGGTTCAGCTCTTCCAC	59.8895	167	TCACCAATCCTGTCCTGACG	59.3919	TTGGGGTTCAGCTCTTCCAC	59.8895	168
mmu_circCars_1186	chr7|143115595|143128371|-	CTTGGGGTCCGGTTTGAAGA	59.8903	CCAGCTTCCCATAGGAGTGC	60.179	173	CTTGGGGTCCGGTTTGAAGA	59.8903	GCACCAGCTTCCCATAGGAG	60.179	176
mmu_ciCars_563	chr7|143140278|143140841|-	GGGTGCTCAGTTTGTTCATGT	59.0435	CCGGGGTAGAGACAGTGACT	60.3235	147	GGGTGCTCAGTTTGTTCATGT	59.0435	ATCCACCGGGGTAGAGACAG	60.3973	152
mmu_circDhcr7_510	chr7|143394169|143397055|+	TTAACCTGTCCTTCGCTGCC	60.3213	TTGGACGCCTCCCACATAAC	60.0358	149	TTAACCTGTCCTTCGCTGCC	60.3213	CCTCCCACATAACCTGGCAG	60.107	142
mmu_circShank2_425	chr7|143838791|143950168|+	AGCCAGAAAGAAAGCTCCCC	59.9611	GCACAAATCCAAAGCCCTCG	60.1091	163	AGCCAGAAAGAAAGCTCCCC	59.9611	CGGAGCACAAATCCAAAGCC	60.1091	167
mmu_circCttn_405	chr7|143992502|143995584|-	GCCCGTGTACGAGACTACAG	59.9016	CTGAGCTCTCTCGGCTTCTG	59.899	142	CATCAGAGCCCGTGTACGAG	60.2487	CTGAGCTCTCTCGGCTTCTG	59.899	149
mmu_ciPpfia1_1940	chr7|144032881|144034821|-	TTCTTGCCTGGCTCTTTCCC	60.2513	CCAGTGTACACTCCCCACAC	59.9651	143	TTCTTGCCTGGCTCTTTCCC	60.2513	GAGCAGCCAGTGTACACTCC	60.3905	149
mmu_circPpfia1_663	chr7|144072885|144074798|-	TGCAGCAGAACTAGAAGAGGA	58.4704	CTCTAGAAGCTGCTCCCTGC	59.8953	148	TGCAGCAGAACTAGAAGAGGA	58.4704	GCTCGGCGATTTCTTCCTCT	60.1791	170
mmu_circPpfia1_444	chr7|144073281|144074798|-	CAGATGGACTGCTTGACGGA	59.7525	TGTTCCTCTCTGCCTTCAGC	59.677	153	CAGATGGACTGCTTGACGGA	59.7525	CCTTCAGCTCGGCGATTTCT	60.461	141
mmu_circGdi2_674	chr13|3598862|3607057|+	CGGTAAAAGCCCGTACCTGT	60.037	AGACGCACTTTCTCCTCCAT	58.7291	153	ACAGCGAGTCTTTGGCAAGA	59.8933	AGACGCACTTTCTCCTCCAT	58.7291	175
mmu_circPitrm1_2009	chr13|6607797|6628622|+	AGCAGGACATTGATGAAGCCA	59.9949	CACTGCTGTACTCTGCTCCA	59.3949	172	TGATGAAGCCAAGCTGTCTGT	59.9272	CACTGCTGTACTCTGCTCCA	59.3949	162
mmu_circWdr37_577	chr13|8885332|8897722|-	CTCCTCCCGTGACACAACTT	59.6069	ATGGCCAGCGTACTTGACAA	59.9638	146	TCCCGTGACACAACTTTCCG	60.5311	ATGGCCAGCGTACTTGACAA	59.9638	142
mmu_circWdr37_414	chr13|8894822|8904131|-	TTGTCAAGTACGCTGGCCAT	59.9638	CAATTCTGCCCCATCGATCG	59.1296	146	TTGTCAAGTACGCTGGCCAT	59.9638	AATTCTGCCCCATCGATCGC	60.8865	145
mmu_ciIdi1_734	chr13|8936032|8936766|+	AGTCCACTTTCACTTCTAACAGTGT	60.1049	CTCAGCCTCATACAGCCACC	60.1791	143	AGTCCACTTTCACTTCTAACAGTGT	60.1049	CCTCAGCCTCATACAGCCAC	60.1791	144
mmu_circGtpbp4_331	chr13|9029464|9035763|-	GCCCAAGAAGAAGAGGGAGC	60.3937	GACACCTTCCTCAGTCAGGG	59.3893	140	AGAGCCCAAGAAGAAGAGGGA	60.2034	ACACCTTCCTCAGTCAGGGT	60.1049	142
mmu_circGtpbp4_1065	chr13|9035244|9042851|-	TGGCTCACCGAGTAGAAACG	59.7572	ACCGTTGGAGTCTTTCGTTGA	59.8625	145	GGCTCACCGAGTAGAAACGA	59.4751	ACCGTTGGAGTCTTTCGTTGA	59.8625	144
mmu_circGtpbp4_412	chr13|9041750|9042851|-	TACCGATGCAAGCAGCTGAA	60.0365	ACCGTTGGAGTCTTTCGTTGA	59.8625	141	TACCGATGCAAGCAGCTGAA	60.0365	ACCGTTGGAGTCTTTCGTTG	58.4214	141
mmu_circLarp4b_1739	chr13|9172143|9216517|+	CTGGAGCTGCAGGCAATTTG	60.1088	AGCCACAACTTTAGCGTCCT	59.6032	154	CTGGAGCTGCAGGCAATTTG	60.1088	GCCACAACTTTAGCGTCCTG	59.4827	153
mmu_circLarp4b_359	chr13|9208158|9208838|+	AGAGATTGGAACTGGGCGTG	60.036	CAGAGGAGACGTTGCAGGTT	59.9659	141	GAGAGATTGGAACTGGGCGT	59.7495	CAGAGGAGACGTTGCAGGTT	59.9659	142
mmu_circDip2c_453	chr13|9600219|9603507|+	AGCTGCACTACAACGATGGG	60.3917	TGCGGCCTTTCCACTTGTAT	59.9624	165	GCACTACAACGATGGGGGAC	60.7433	TGCGGCCTTTCCACTTGTAT	59.9624	161
mmu_circDip2c_1197	chr13|9621085|9660934|+	AAGCAGCTTTTCCTGGAGGG	60.2515	AATATGCCATGCCAGAGCCC	60.5413	161	AAGCAGCTTTTCCTGGAGGG	60.2515	CAATATGCCATGCCAGAGCC	59.3984	162
mmu_circDip2c_402	chr13|9684757|9697076|+	TGCAGAGTGAACCTGGCAAT	59.8889	CCACAAGGCAGGATTGGTCT	59.9613	159	TTTGGCTGCAGAGTGAACCT	59.8165	CCACAAGGCAGGATTGGTCT	59.9613	165
mmu_circZmynd11_855	chr13|9739098|9743584|-	GCAGCTGAAGGAGAAGTGCA	60.6048	GCTGGCCAAAACCCAAAACC	60.8176	156	GCAGCTGAAGGAGAAGTGCA	60.6048	GGCTGGCCAAAACCCAAAAC	60.8176	157
mmu_circZmynd11_535	chr13|9748663|9785502|-	AACAAGCAGGAAATGGGCAC	59.3188	CAATGGCTGCCCAAAGATGC	60.4613	143	AACAAGCAGGAAATGGGCAC	59.3188	AATGGCTGCCCAAAGATGCT	60.6167	142
mmu_circMtr_681	chr13|12254534|12265577|-	TCCCAACACTTTTGGCGACT	60.1069	CCGGTAGGCCAAGTGTTCAA	60.2506	157	CCCAAATGCAGGTCTTCCCA	60.2517	CCGGTAGGCCAAGTGTTCAA	60.2506	172
mmu_circMtr_733	chr13|12258820|12268864|-	GACGGGAGAGGCTTTTGTCA	59.9651	GTACCGCTGGATCATGGTCC	60.2499	146	CAGACGGGAGAGGCTTTTGT	59.9645	GTACCGCTGGATCATGGTCC	60.2499	148
mmu_ciActn2_1137	chr13|12290111|12291248|-	AACCTATACCAAGCCCTGCG	59.8196	AACAAGCAGAGGAGGTGTCG	59.9659	144	AACCTATACCAAGCCCTGCG	59.8196	CAAGCAGAGGAGGTGTCGAG	60.1089	142
mmu_circLgals8_902	chr13|12462027|12474197|-	GATGCCTGGGGAGAAGAGGA	60.6924	TGATTGGAGTCTCTCTTCCGT	58.1911	140	AGGATGCCTGGGGAGAAGAG	60.6938	TGATTGGAGTCTCTCTTCCGT	58.1911	142
mmu_circLgals8_477	chr13|12467602|12471313|-	TCGGGTTCAGATTCAGCTCG	59.8265	GGACATGCCCACGGATTACA	60.1074	150	TCCACTCCATCGGGTTCAGA	60.2521	GGACATGCCCACGGATTACA	60.1074	159
mmu_circLgals8_620	chr13|12467602|12474197|-	TCGGGTTCAGATTCAGCTCG	59.8265	TGATTGGAGTCTCTCTTCCGT	58.1911	151	TCCACTCCATCGGGTTCAGA	60.2521	TGATTGGAGTCTCTCTTCCGT	58.1911	160
mmu_circEdaradd_99	chr13|12522161|12523307|-	CCGGCCTCCCTAAAGATCAC	59.8931	ATAAAGTGCTGGGGTCCGTG	60.0354	63	CACCGGCCTCCCTAAAGATC	59.8931	ATAAAGTGCTGGGGTCCGTG	60.0354	65
mmu_circEro1b_571	chr13|12589700|12605912|+	CAGCATGGAGGGTGTGGAAC	60.9624	TCAATGCTGTCAATGTCACA	55.5804	140	CTCAGCATGGAGGGTGTGG	60.0779	TCAATGCTGTCAATGTCACA	55.5804	142
mmu_circEro1b_987	chr13|12594056|12617286|+	TCTCCCGGATCATGGACTGT	60.0321	CTTTCTGGACAGGGCTCCAC	60.322	145	CTCCCGGATCATGGACTGTG	59.8944	CTTTCTGGACAGGGCTCCAC	60.322	144
mmu_ciEro1b_1234	chr13|12595296|12596530|+	TCGTTGACTGCTAAAGAAGAGCT	59.9941	TCTGAGGCCAAGAGTCCCTC	60.6161	141	TCGTTGACTGCTAAAGAAGAGCT	59.9941	CTCTGAGGCCAAGAGTCCCT	60.6172	142
mmu_circEro1b_496	chr13|12605865|12616694|+	TCTGCTCAGCATCTTTCAGGA	59.0955	TCATCTTCCCCTCTGCTGGG	60.985	154	TCTGCTCAGCATCTTTCAGGA	59.0955	CTCCATCATCTTCCCCTCTGC	59.928	159
mmu_circEro1b_717	chr13|12605865|12619350|+	AGCTCACTCGGCAGGAAATC	60.1079	ACACAAACCTTCTAGCCACGT	59.8597	140	AAACCTTCCGGAGAACAGCC	60.2508	CTCCATCATCTTCCCCTCTGC	59.928	143
mmu_circEro1b_410	chr13|12614749|12616694|+	TCTGCTCAGCATCTTTCAGGA	59.0955	TTGATGCTGGCATGGAGTCC	60.3948	158	TCTGCTCAGCATCTTTCAGGA	59.0955	GCTGGCATGGAGTCCTGATA	59.2388	153
mmu_circEro1b_404	chr13|12614975|12617286|+	TCTCCCGGATCATGGACTGT	60.0321	CCTTGGACCTTCCCCCTTTG	60.2518	148	CTCCCGGATCATGGACTGTG	59.8944	CCTTGGACCTTCCCCCTTTG	60.2518	147
mmu_circGm18562_404	chr13|13518036|13520567|+	TCTCCCGGATCATGGACTGT	60.0321	CCTTGGACCTTCCCCCTTTG	60.2518	148	CTCCCGGATCATGGACTGTG	59.8944	CCTTGGACCTTCCCCCTTTG	60.2518	147
mmu_circGm18562_291	chr13|13519905|13522732|+	AAACCTTCCGGAGAACAGCC	60.2508	ACTTGGCCCCCTTTTTGTCA	60.0316	143	AAACCTTCCGGAGAACAGCC	60.2508	TGACTTGGCCCCCTTTTTGT	60.0316	145
mmu_circLyst_2905	chr13|13824908|13856107|+	ACATGCTACTGGACAATGGTCT	59.4265	TGCTTTGGACCCCAGTGAAA	59.7398	168	AGACATGCTACTGGACAATGGT	59.4265	TGCTTTGGACCCCAGTGAAA	59.7398	170
mmu_circLyst_661	chr13|13838524|13848039|+	CCTGTTAGCTGTACACCCTCC	59.7927	TCCTGTGTTCTCTGTTGGCT	58.8684	169	CCTGTTAGCTGTACACCCTCC	59.7927	TCCTGTGTTCTCTGTTGGCTG	60.2027	169
mmu_circLyst_1254	chr13|13915049|13935786|+	TGGACACAAAAGCCCTGTGA	59.7427	GACTCAAAGGAGGAGAGGCG	59.8254	147	GACACAAAAGCCCTGTGACG	59.6922	GACTCAAAGGAGGAGAGGCG	59.8254	145
mmu_circArid4b_545	chr13|14344503|14359090|+	TGCTGATGCCAAAAACTCTGA	58.4147	TCCTCGTCTTCTTCCTCGTCT	59.9967	155	TGCTGATGCCAAAAACTCTGA	58.4147	CCTCGTCTTCTTCCTCCTCC	58.8921	142
mmu_circArid4b_1545	chr13|14361401|14368166|+	ACCCTGATCTCAAGGAGCCT	59.9561	CACCTTTGATTCGTCTTTGCCA	59.7069	152	ACCCTGATCTCAAGGAGCCT	59.9561	CCACCTTTGATTCGTCTTTGCC	60.3517	153
mmu_circArid4b_1692	chr13|14361401|14370061|+	AGCTTCCATTGATAGGAGGAGA	58.0661	CCACCTTTGATTCGTCTTTGCC	60.3517	140	AGCTTCCATTGATAGGAGGAGA	58.0661	TCCACCTTTGATTCGTCTTTGC	59.4477	141
mmu_circHecw1_1445	chr13|14490601|14493559|-	TGGTGGGAATGCAGCAAGAA	60.179	AAATCGGAATTGCAGCTGCC	59.8258	147	GGTGGGAATGCAGCAAGAAG	59.4706	AAATCGGAATTGCAGCTGCC	59.8258	146
mmu_ciPsma2_530	chr13|14795391|14795921|+	NA	NA	NA	NA	NA	NA	NA	NA	NA	NA
mmu_circSugct_126	chr13|17846285|17847187|-	GACCCTTTGCCACGATGAAT	58.5363	TGCCAGTACTCTTGTTAGATCCA	58.9063	125	GACCCTTTGCCACGATGAAT	58.5363	TGCCAGTACTCTTGTTAGATCCAG	59.8396	125
mmu_circCdk13_1193	chr13|17895672|17939678|-	AGAACTAACACACCCCAGGG	58.9352	TTTATCCACGCAGCGTTTCC	59.2	143	AGCAGAACTAACACACCCCAG	59.9277	TTTATCCACGCAGCGTTTCC	59.2	146
mmu_circCdk13_738	chr13|17913501|17939678|-	TGATGTATGGAGCTGTGGATGT	59.2263	CAGCGTTTCCCCCAGTCAAT	60.6091	156	CCATTGATGTATGGAGCTGTGG	59.1172	CAGCGTTTCCCCCAGTCAAT	60.6091	160
mmu_circPou6f2_348	chr13|18326500|18347138|-	CAGGGCCAAATCATTGCCAC	60.108	CCAAAGGCCTGTGAACTTGC	59.9675	176	CAGGGCCAAATCATTGCCAC	60.108	GCCAAAGGCCTGTGAACTTG	59.9675	177
mmu_circVps41_204	chr13|18966816|18978562|+	AATCATTGCTGTGCACCCAC	59.3954	TACAGCCCAAAGACCTGCAG	59.9633	162	AAATCATTGCTGTGCACCCAC	59.9988	TACAGCCCAAAGACCTGCAG	59.9633	163
mmu_circVps41_530	chr13|18998396|19022883|+	AGCCAAAGGAACATTAAACGACA	59.1135	ATATCGGCTTGGCAGATCCC	59.6737	152	AGCCAAAGGAACATTAAACGACA	59.1135	GCTTGGCAGATCCCTCATCT	59.5267	146
mmu_circAmph_191	chr13|19268374|19270788|+	GATGGCTCCTTGCTGACACT	60.0356	GTCCATACCAGTCTGGCTCG	59.8968	123	GATGGCTCCTTGCTGACACT	60.0356	CGTCCATACCAGTCTGGCTC	59.8968	124
mmu_circAmph_987	chr13|19278922|19309318|+	ACTGCTGCTGCACCTACTG	60.0041	GAACTCTGCAGAGCCTCCAG	60.1082	146	CACTGCTGCTGCACCTACT	60.0041	GAACTCTGCAGAGCCTCCAG	60.1082	147
mmu_circElmo1_762	chr13|20425742|20472183|+	TGTTCTCCAAGTGCTGACCT	58.8684	TTCGTTCATGGAGCTGCTGG	60.6746	152	TGTTCTCCAAGTGCTGACCTT	59.5095	TTCGTTCATGGAGCTGCTGG	60.6746	152
mmu_circElmo1_999	chr13|20425742|20526642|+	TCCTGCCATGGACTTCACAC	59.9633	CTGGGCATTCTGAGCTGGAG	60.464	160	TCCTGCCATGGACTTCACAC	59.9633	GGGCATTCTGAGCTGGAGAT	59.5267	158
mmu_circElmo1_637	chr13|20458689|20474663|+	TGCTTTCGATGCAGAGTCAGA	59.7267	AATGCCGTGGTCCATCAACT	59.9618	158	TGCTTTCGATGCAGAGTCAGA	59.7267	CAATGCCGTGGTCCATCAAC	59.829	159
mmu_circElmo1_137	chr13|20633639|20633776|+	GCATTTGCATTCAACTCCTGA	57.419	AGATCTGTCATGGGTGAAGAACA	59.4156	121	GCATTTGCATTCAACTCCTGA	57.419	TCCTCAAAAGATCTGTCATGGGT	59.4112	129
mmu_circElmo1_605	chr13|20633639|20773896|+	TCCCTGCAGGACAAATTGCC	60.8997	TGGGTGAAGAACATCGGGTG	59.9638	142	TCCCTGCAGGACAAATTGCC	60.8997	GGGTGAAGAACATCGGGTGA	59.6764	141
mmu_circScgn_549	chr13|24143660|24165555|-	AGTAAAACTGGAGCCCTGGA	58.2577	TCATCAGTATGCGGCCTTCC	59.8933	157	AGTAAAACTGGAGCCCTGGA	58.2577	CATCAGTATGCGGCCTTCCT	59.8925	156
mmu_circCarmil1_1347	chr13|24248559|24283646|-	TGGAGCTGGTGGAGGAGAAG	60.9068	GTGGATTTCAGCGATGCAGC	60.2484	146	TGGAGCTGGTGGAGGAGAAG	60.9068	TTTCAGCGATGCAGCCTTCT	60.3219	141
mmu_circCarmil1_770	chr13|24282788|24305908|-	ATCTGACGCCTGTGTTGGAC	60.3208	GGCTGTTCACCCCTTTAGGT	59.5956	152	ACGCCTGTGTTGGACAACTT	60.3938	GGCTGTTCACCCCTTTAGGT	59.5956	147
mmu_circCarmil1_434	chr13|24290291|24299561|-	CTTGAAAGCGCTGCTCTTGG	60.1099	GCATTCCCTGAGAGGTCCAG	59.8201	158	CCTTGAAAGCGCTGCTCTTG	60.1099	GCATTCCCTGAGAGGTCCAG	59.8201	159
mmu_circCarmil1_521	chr13|24290291|24305908|-	CTTGAAAGCGCTGCTCTTGG	60.1099	GGCTGTTCACCCCTTTAGGT	59.5956	175	CCTTGAAAGCGCTGCTCTTG	60.1099	GGCTGTTCACCCCTTTAGGT	59.5956	176
mmu_circCarmil1_590	chr13|24305821|24339470|-	CTGGAGGATCGAGGTGTGTC	59.5421	ACTGGCCAGACGTTCAGATG	60.037	149	CTGGAGGATCGAGGTGTGTC	59.5421	ACGTTCAGATGGCTCCATGG	60.1075	140
mmu_circCarmil1_111	chr13|24357598|24362240|-	GAGTCATCTGCCACAAGCCA	60.3219	CGTGCTGACAGGAGGAAGG	60.0795	64	TGGAGTCATCTGCCACAAGC	60.3219	CGTGCTGACAGGAGGAAGG	60.0795	66
mmu_circBC005537_435	chr13|24988764|24994003|+	CGCAAGGACAAGACAGGAAT	58.1865	TAGCTGGAATCTCGCACACC	59.8242	176	CGCAAGGACAAGACAGGAATTG	60.0956	TAGCTGGAATCTCGCACACC	59.8242	176
mmu_circD130043K22Rik_1167	chr13|25059891|25077435|+	TGCAGGAGACGGAAAAGGAC	59.9651	CCTGCAGCTCAGACAAGTGA	59.9655	140	TGCAGGAGACGGAAAAGGAC	59.9651	TCCTGCAGCTCAGACAAGTG	59.9655	141
mmu_circD130043K22Rik_306	chr13|25071818|25077435|+	AGACAGCATGGACGAACAGG	60.037	CCGCTGTATGAGGTTCTCCA	59.1759	142	GACAGCATGGACGAACAGGA	60.0373	CCGCTGTATGAGGTTCTCCA	59.1759	141
mmu_circAldh5a1_432	chr13|25103661|25110131|-	AGGTCCTGTGTACCGATCCA	59.9594	AATACGGCGAGCTTCCTCTG	59.8968	149	AAGTGGGAGAGGTCCTGTGT	60.1049	AATACGGCGAGCTTCCTCTG	59.8968	158
mmu_circMrs2_529	chr13|25182907|25202576|-	CAGCCACTGATCCTCGAGAC	59.8979	TGTCACAGCAAACACCTGGG	60.7513	175	CTGATCCTCGAGACCCTGGA	60.1065	TGTCACAGCAAACACCTGGG	60.7513	169
mmu_circCdkal1_782	chr13|29627990|29875702|-	GAGCAGGTTCCAGCACATGT	60.6075	AAATCCAGTCGAGCTCCACC	59.7495	154	GAGCAGGTTCCAGCACATGT	60.6075	GCAAATCCAGTCGAGCTCCA	60.3917	156
mmu_circCdkal1_494	chr13|29658511|29736378|-	ATCCAAGACCCGGAACTCCT	60.2527	CCACCAACTTCCACAGGAGT	59.5258	149	CGGAACTCCTGCTGCAAAAG	59.7607	TCCACCAACTTCCACAGGAG	59.2351	140
mmu_circCdkal1_538_1	chr13|29701395|29875702|-	GCCTCTGACAGTGTGCTCAT	60.0366	AAATCCAGTCGAGCTCCACC	59.7495	153	GCCTCTGACAGTGTGCTCAT	60.0366	GCAAATCCAGTCGAGCTCCA	60.3917	155
mmu_circCdkal1_352	chr13|29875581|29961284|-	GCCAGAAGAAAGACAACGGG	59.1249	ACAACTGTTCAGGAGCCACA	59.4539	141	GCCAGAAGAAAGACAACGGG	59.1249	CAACTGTTCAGGAGCCACAGA	60.2027	140
mmu_circExoc2_326	chr13|31040636|31052021|-	TGGGATCTACGCAGGCTACT	60.1062	CAGGACTATCAAAAGCCTCTGC	59.0583	141	TGGGATCTACGCAGGCTACT	60.1062	AGGACTATCAAAAGCCTCTGC	57.7259	140
mmu_circExoc2_1046	chr13|31048813|31070297|-	GCTGCTATTTAGAACGTCACACC	59.9378	CAGTGACGCTGTCTGACTGA	59.6879	175	GCTGCTATTTAGAACGTCACACC	59.9378	TCAGTGACGCTGTCTGACTG	59.6879	176
mmu_circExoc2_1165	chr13|31048813|31084886|-	GCTGCTATTTAGAACGTCACACC	59.9378	CTTGAGGGTCCACTTGTGCT	59.8907	162	GCTGCTATTTAGAACGTCACACC	59.9378	AGCTTGAGGGTCCACTTGTG	59.8907	164
mmu_circGmds_216	chr13|32101602|32124585|-	TGGGCAGATGTAAAGAGACCG	59.7929	ACGGACACTGTGAACTTCCC	59.8939	146	GCAGATGTAAAGAGACCGGC	58.7089	ACGGACACTGTGAACTTCCC	59.8939	143
mmu_circGmds_624	chr13|32284339|32411285|-	GCTTGGGAAATCTGGATGCC	59.251	TCCTTCAATATGAGCCTGAGGA	58.3424	143	GCTTGGGAAATCTGGATGCC	59.251	TTCCTTCAATATGAGCCTGAGGA	58.96	144
mmu_circGmds_198	chr13|32409117|32411285|-	ATGGTGACCTCACTGACAGC	59.677	TAGATCGCCGTACTATTCCATGG	59.5574	120	TATGGTGACCTCACTGACAGC	59.4495	AGATCGCCGTACTATTCCATGG	59.7685	120
mmu_circRpp40_334	chr13|36082547|36082996|-	GCCCAAGCTTTTCTGTGTACA	59.0463	CTTTGGGCTGATGCTCCTGA	60.0348	140	GCCCAAGCTTTTCTGTGTACA	59.0463	GTGCTCAATGCCACTTTGGG	60.038	153
mmu_circFars2_717	chr13|36332343|36389124|+	CCTTGTGGTAGGTGACGTGT	59.6084	TCCAAAATCAGGCAGCCTCC	60.3237	141	CCTTGTGGTAGGTGACGTGT	59.6084	CCAAAATCAGGCAGCCTCCT	60.3241	140
mmu_circF13a1_796	chr13|37076779|37102609|-	CAACGAGTCCAGGGATGTCC	60.1081	TTGCCAGCCTCCAAATCCAA	60.1789	140	GCATCAACGAGTCCAGGGAT	59.821	TTGCCAGCCTCCAAATCCAA	60.1789	144
mmu_circRiok1_918	chr13|38224048|38234921|+	CACGGGAGTTGTACCTGCAG	60.6705	GTAGAACGCCGCCATCTTCT	60.1791	144	CACGGGAGTTGTACCTGCAG	60.6705	AGTAGAACGCCGCCATCTTC	60.1791	145
mmu_circRiok1_1229	chr13|38227884|38244068|+	AGAGCAGGAAGATCAAGCCG	59.8224	GCTCTGTCGGCCTTATCTTT	57.6825	161	AGGAAGATCAAGCCGGATGC	60.179	GCTCTGTCGGCCTTATCTTT	57.6825	156
mmu_circRiok1_417	chr13|38229248|38234286|+	TTGTGCAGGCTAAAAACAGCA	59.2464	ACCTGTTCTACGGTTGCTCTG	59.999	140	TGTGCAGGCTAAAAACAGCA	58.6023	AACCTGTTCTACGGTTGCTCT	59.3075	140
mmu_circRiok1_512	chr13|38231220|38234921|+	CACGGGAGTTGTACCTGCAG	60.6705	TGTGGTCTTTATGCAACAACTTGA	59.3576	149	CTAGACTTGTCCACGCGGAT	59.5438	CATTAGCTTCTTTTCCAGTGCT	56.9572	140
mmu_circRiok1_329	chr13|38234199|38236348|+	CAGTCTGTGGAGCATGACCA	59.6774	TCCTTGCCAATGAAGCCCAT	59.9585	148	CAGTCTGTGGAGCATGACCA	59.6774	ATCCTTGCCAATGAAGCCCA	59.9585	149
mmu_circRiok1_589	chr13|38234783|38242717|+	CATGGCTTTGAACACTCAGCA	59.39	CTGCAGGTACAACTCCCGTG	60.6705	146	ACATGGCTTTGAACACTCAGC	59.3895	CTGCAGGTACAACTCCCGTG	60.6705	147
mmu_ciDsp_221	chr13|38375834|38376055|+	AGATGGACAGACTCTCCCGG	60.3964	CCTTGATGGTGGTCTTGGTGA	59.9262	176	AGATGGACAGACTCTCCCGG	60.3964	TCCTTGATGGTGGTCTTGGTG	59.9262	177
mmu_circSnrnp48_250	chr13|38393852|38395117|+	AGCTAGGACTACAGCTGGGA	59.3682	TCCCAGTTTCCTCAATCTGCA	59.2954	140	AGCTAGGACTACAGCTGGGAA	59.9928	TCCCAGTTTCCTCAATCTGCA	59.2954	140
mmu_ciSnrnp48_390	chr13|38398643|38399033|+	GCACCTCAGCATCAGAGTGA	59.7514	ACCAAGACTTTAAGAGTGGCAGT	59.8634	170	AGCACCTCAGCATCAGAGTG	59.7503	ACCAAGACTTTAAGAGTGGCAGT	59.8634	171
mmu_circPak1ip1_244	chr13|41162694|41163021|+	TGCAGTGGCTGGAGATGAAG	60.0357	CCCAGCCGATAGACATCCAC	59.9659	169	CTTGCAGTGGCTGGAGATGA	60.0357	CCCAGCCGATAGACATCCAC	59.9659	171
mmu_circHivep1_412	chr13|42316826|42321139|+	AAGTCCAAGGCGCACAGTAA	59.8922	TGCTCACTGTTAATTTCAGAGTCA	58.3896	156	CCTGACAAAACACATGAAGTCCA	59.3683	GCTGAATTCAACTACTGTGGCC	59.8376	140
mmu_circPhactr1_621	chr13|43110092|43213253|+	GTTGTCCCTTCACAAGCAGC	59.6879	TTACTCCTCCTCCGGATGGG	60.1057	156	CCATGAGGAGACCCCAGTGA	60.6187	TTACTCCTCCTCCGGATGGG	60.1057	180
mmu_circPhactr1_336	chr13|43276474|43287479|+	AAGCTGCCATTCGGAAGGAA	59.9618	TGATTTCCCGCTTCTCCTCC	59.4581	177	AAAGCTGCCATTCGGAAGGA	59.9618	TGATTTCCCGCTTCTCCTCC	59.4581	178
mmu_circRanbp9_413	chr13|43573051|43576139|-	CAAGCATGAGCCCCAGTCAT	60.3953	CAGTCTGGTCTGTAGATCTGGC	59.8994	152	CAAGCATGAGCCCCAGTCAT	60.3953	GTCTGGTCTGTAGATCTGGCA	58.8966	150
mmu_circRanbp9_789	chr13|43573051|43588457|-	CAAGCATGAGCCCCAGTCAT	60.3953	TGGTCCATACGGTTGTCCAG	59.3888	158	CAAGCATGAGCCCCAGTCAT	60.3953	GGTCCATACGGTTGTCCAGT	59.3883	157
mmu_circRanbp9_356	chr13|43583923|43615299|-	ACTGGTGATGTCATTGGCTGT	59.9256	TATTGGATGCGTGGCTCGAA	59.8231	152	ACTGGTGATGTCATTGGCTGT	59.9256	AATAAATCCCACAGGCCGCT	59.7412	174
mmu_circRanbp9_221	chr13|43588289|43589618|-	ACTGGTGATGTCATTGGCTGT	59.9256	CCATCATCCCCATGGTAACCA	59.5014	169	ACTGGTGATGTCATTGGCTGT	59.9256	ATGTCCATCATCCCCATGGT	58.4622	173
mmu_circJarid2_489	chr13|45001755|45038356|+	TGCTTCATCTTCGTGCCAGT	59.9647	GGGAGGCATCATCCTTCTCG	59.9654	146	TGCTTCATCTTCGTGCCAGT	59.9647	GAGGACACTTGGGAGGCATC	60.1075	156
mmu_circDtnbp1_266	chr13|45123521|45136349|-	TTGTGTGGGCAGTGTGAGTT	60.0346	CGTTCAGGCTGGTCCTCTTC	60.3905	141	CTGCACCTGGAGGACTTGTG	60.6048	CTTCTTCTCCCAGTGGGCAG	60.0356	140
mmu_circDtnbp1_608	chr13|45123521|45149482|-	CACCTGGAGGACTTGTGTGG	60.2505	GGAGCTCAGAGGCTAACCAG	59.5364	148	TTGTGTGGGCAGTGTGAGTT	60.0346	CTCCGGAGCTCAGAGGCTAA	60.7535	140
mmu_circNup153_2509	chr13|46836472|46853209|-	GGACAGCAGCCTAGTCAGTC	59.8254	CAGTGATATCTTGGGCTGAACT	57.8519	149	ACCTCCTGTGTTTGGACAGC	60.179	CAGTGATATCTTGGGCTGAACT	57.8519	162
mmu_circNup153_375	chr13|46858115|46863158|-	TCTGGAGTAGGTGGTGGAGG	59.9588	GGGGATACTGAGAGTCCACCT	60.0628	151	TCTGGAGTAGGTGGTGGAGG	59.9588	AGGGGGATACTGAGAGTCCAC	60.0628	153
mmu_circNup153_632	chr13|46861222|46866456|-	TCTGACCCCATCTGGTGACT	59.8829	TTTTTGGAGCTGATGGCAGT	58.0004	158	TCTCTGACCCCATCTGGTGA	59.5866	TTTTTGGAGCTGATGGCAGT	58.0004	160
mmu_circKif13a_246	chr13|46924692|46925074|-	GAGAACGAGGGCACTTTGGA	59.9651	TATCTCATAGGTCACGCCGC	59.4034	174	GCACTTTGGATGGGGAGACA	59.9618	TATCTCATAGGTCACGCCGC	59.4034	164
mmu_circDek_288	chr13|47241500|47242091|-	GCCACCTACAGATGAAGAGCT	59.5158	GCAGTAGCTTTCTGTTTTGCT	57.3671	147	AGCCACCTACAGATGAAGAGC	59.5158	GCAGTAGCTTTCTGTTTTGCT	57.3671	148
mmu_circDek_803	chr13|47241500|47255208|-	ACTGGCTGATGCTAACTTGGA	59.3696	CTGTTGTAAAGCAGTTTGTGT	55.2029	152	ACTGGCTGATGCTAACTTGGAA	59.9597	CTGTTGTAAAGCAGTTTGTGT	55.2029	152
mmu_ciFam120a_493	chr13|49042737|49043230|-	GCTGTTCTACCTGCATGGGA	59.747	ATGTCTCCACGTGGCAAGC	60.6724	161	AGCTGTTCTACCTGCATGGG	59.7458	ATGTCTCCACGTGGCAAGC	60.6724	162
mmu_circFam120a_425	chr13|49055533|49063906|-	ATACCCCAGCCATGCTCAAC	60.1065	CGAACTGGCCTATAGAGCAGG	59.9997	150	GGTCTGATACCCCAGCCATG	59.8907	CGAACTGGCCTATAGAGCAGG	59.9997	156
mmu_circWnk2_492	chr13|49235379|49239017|-	CACAGCCTGCCTACGCTAG	60.2271	GCCAGATCCTCTCACGCC	59.892	145	CACAGCCTGCCTACGCTAG	60.2271	CAGATCCTCTCACGCCGC	60.2791	143
mmu_circWnk2_601	chr13|49238725|49245800|-	CAGAACCTGAGGAGCCTGAG	59.4637	CAGATGCACTCCCCGATGAT	59.6043	146	CAGAACCTGAGGAGCCTGAG	59.4637	ATGCACTCCCCGATGATCTC	59.316	143
mmu_circWnk2_861	chr13|49244292|49256438|-	GGCAAGCCCAAAGACAATGG	60.037	AGACCTTTCAGCATCTCCGC	60.1079	146	CAAGAAGCTGAAGGGCAAGC	59.7569	AGACCTTTCAGCATCTCCGC	60.1079	159
mmu_circNol8_467	chr13|49826027|49829865|+	TCATAGCAAGCCAAGCCCTG	60.3948	GGATACCTCAGGCAGCTTCTC	59.93	144	TCATAGCAAGCCAAGCCCTG	60.3948	GGATACCTCAGGCAGCTTCT	58.8727	144
mmu_circIars_1871	chr13|49855319|49876552|+	GGTCATCCACCAAGACCCAG	60.0351	GCACCAGGAAACCTTTCAAGT	58.9681	164	CCACCAAGACCCAGAAGCTC	60.322	GCACCAGGAAACCTTTCAAGT	58.9681	158
mmu_ciIars_872	chr13|49879730|49880602|+	TGACAGCTCAGCACACACTT	59.8212	CTCGTCTCTCTTCCCCAACG	59.8285	175	TGCTCTCATTCAGCAGGACC	59.7486	CTCGTCTCTCTTCCCCAACG	59.8285	156
mmu_ciIars_870	chr13|49879730|49880600|+	TGACAGCTCAGCACACACTT	59.8212	CTCGTCTCTCTTCCCCAACG	59.8285	173	TGCTCTCATTCAGCAGGACC	59.7486	CTCGTCTCTCTTCCCCAACG	59.8285	154
mmu_circSpin1_738	chr13|51277123|51298571|+	ACATGTACCAGCTCCTCGATG	59.5895	CTGCCCACAGGTTCGTGTTA	60.2501	140	TGTACATGTACCAGCTCCTCG	59.2509	TGCCCACAGGTTCGTGTTAA	59.8194	142
mmu_circSecisbp2_723	chr13|51832869|51836669|+	CATGCAAGACCCCATCCCAT	60.1059	GTCCCTCTGGAACTCTGTGC	60.0369	157	CAAGACCCCATCCCATCCAC	60.1065	GTCCCTCTGGAACTCTGTGC	60.0369	153
mmu_circSema4d_855	chr13|51865235|51876416|-	GTGGAGCAGTCTCACACCAA	59.8933	AGGCATTCCGTCTGCTTTGA	59.9633	140	CAGTGGAGCAGTCTCACACC	60.3202	AGGCATTCCGTCTGCTTTGA	59.9633	142
mmu_circAuh_393	chr13|53041276|53073302|-	TGCAAAAATGGGCCTGGTTG	59.8918	AATGCATCCACCGCTTTTGA	58.7441	141	TCCTCTGCAAAAATGGGCCT	59.885	AATGCATCCACCGCTTTTGA	58.7441	146
mmu_circSptlc1_301	chr13|53497163|53498944|-	CTGCTTCGTTACCTCCCCTG	60.1081	TCCCCAAGGACTCCAAAGGA	60.1041	140	TCTGCTTCGTTACCTCCCCT	60.2521	CCCCAAGGACTCCAAAGGAC	59.9617	140
mmu_circSimc1_3161	chr13|54671782|54685049|+	GATCTTGAGGAGACAGCGGC	60.5296	CACACAGAGTCCATTCCGGT	59.6783	147	GATCTTGAGGAGACAGCGGC	60.5296	TCACACAGAGTCCATTCCGG	59.3919	148
mmu_circFaf2_394	chr13|54793057|54798063|+	TTCTGCCGCAATGCTCTCTG	61.023	AGGTAAACCGGAATGGAAGCA	59.647	152	TTCTGCCGCAATGCTCTCT	59.7023	AGGTAAACCGGAATGGAAGCA	59.647	152
mmu_circRnf44_332	chr13|54829925|54830514|-	AGACATCGAACAACTGCCGT	59.9665	GGTAGTAAGATGGTGGCGGC	60.5322	163	GCAGACATCGAACAACTGCC	59.8332	GGTAGTAAGATGGTGGCGGC	60.5322	165
mmu_circCdhr2_380	chr13|54875722|54879265|+	AGTTCAGGCCCAAGATCAGC	60.0347	GCAACACAAGCTCTGGGATG	59.4751	157	GTGACAGTTCAGGCCCAAGA	59.8914	GCAACACAAGCTCTGGGATG	59.4751	162
mmu_circUimc1_337	chr13|55188357|55203891|-	AACAAGAGTGACGGTCGGAC	59.9683	GCCCACTGCCATCCTTACTT	60.0341	145	GGAGACGAAGAGAGGCCAAG	59.8254	GCCCACTGCCATCCTTACTT	60.0341	165
mmu_circUimc1_1216	chr13|55208078|55233507|-	GCATTGCAGCTTTGACCAGT	59.6838	GCCAAACACTTTGATCTGTTCGA	59.9967	146	GCATTGCAGCTTTGACCAGT	59.6838	AGCCAAACACTTTGATCTGTTCG	59.9963	147
mmu_circNsd1_3632	chr13|55361016|55408281|+	CAGGAAGCCGAGCAAGTGG	61.0371	ACCGGATTAGAAAAGGACAGCA	59.6952	176	AGGAAGCCGAGCAAGTGG	59.651	ACCGGATTAGAAAAGGACAGCA	59.6952	175
mmu_circNsd1_4208	chr13|55361016|55424454|+	GTCACAGCCAGAGTGCACTA	59.6816	CGGAGGCATCTAAATTCACCG	59.1328	162	CTTGTCACAGCCAGAGTGCA	60.5335	CGGAGGCATCTAAATTCACCG	59.1328	165
mmu_circNsd1_774	chr13|55411145|55438068|+	GTGCCCCCTCCACATTTGTA	59.961	TGGGCATAAATCCAGGGTCT	58.3928	146	GTGCCCCCTCCACATTTGTA	59.961	TTGGGCATAAATCCAGGGTCT	59.0705	147
mmu_circNsd1_387	chr13|55424335|55430595|+	TTCCACTTGGAGTGCCTTGG	60.179	TAGTGCACTCTGGCTGTGAC	59.6816	140	TTGTGTGAGGCTCAGTGCTG	60.5335	CTGCCGTTTCCGTTTCCTTG	60.0404	141
mmu_circNsd1_1005	chr13|55441370|55450793|+	CATGAATCACTGCTGCCAGC	59.8993	TGAAAAGCAGCAGGGCAAGA	60.4678	141	CATGAATCACTGCTGCCAGC	59.8993	GATGAAAAGCAGCAGGGCAA	59.3954	143
mmu_circLman2_475	chr13|55498968|55500876|-	TGCATTGACATCACAGGGGT	59.5948	CCGTGGAGGTTCTTCTTCCC	60.0363	150	TGCATTGACATCACAGGGGT	59.5948	GGTTCTTCTTCCCTGTGCCA	59.8895	143
mmu_ciDok3_2749	chr13|55672395|55675144|-	CATGGAAGGGAACGGGGAAA	59.961	ACCATGTGGCAGGATCTGAC	59.7458	144	TGGCGGTGGAAGTTTTGTCT	60.1069	ACCATGTGGCAGGATCTGAC	59.7458	172
mmu_circDdx46_478	chr13|55806832|55811754|+	CAGGAACACGCAGATGGTCT	60.037	ACTTACCACTGTTAGCCGCT	59.0256	155	CAGGAACACGCAGATGGTCT	60.037	GACTTACCACTGTTAGCCGCT	60.0671	156
mmu_circDdx46_328	chr13|55811031|55811754|+	CAGGAACACGCAGATGGTCT	60.037	GCCAAAGCCTCCATAGCTCT	59.8177	156	TGGATAAGCAGGAACACGCA	59.6767	GCCAAAGCCTCCATAGCTCT	59.8177	164
mmu_circMacroh2a1_986	chr13|56230932|56276294|-	ACGGTGAAAAACTGCTTGGC	59.8977	CGGGAGGTCTTGGTGGATTT	59.6717	154	ACGGTGAAAAACTGCTTGGC	59.8977	TGGATTTCTTCTTCCCGCCG	60.3925	141
mmu_circUbqln1_268	chr13|58344370|58346884|-	GAAGCACTGTGACCAGCTCA	60.25	AGCAAATATCAACACAAGTTGGTCA	59.6984	141	GCAAACAAATGCCCCTGGAA	59.6039	AGCAAATATCAACACAAGTTGGTCA	59.6984	158
mmu_circGkap1_480	chr13|58389467|58407325|-	AGAACTTGAAAGGAAAGACGCA	58.4584	CCTGTTTGTGCTCTTCATACTCC	59.3133	140	AGAACTTGAAAGGAAAGACGCAG	59.4383	CCTGTTTGTGCTCTTCATACTCC	59.3133	140
mmu_circAgtpbp1_830	chr13|59613798|59630418|-	TGCAGCATCAAAGAGACGGT	59.9647	CCCATACGGATCCACCATGG	59.9633	145	TACGGCTGCAGCATCAAAGA	60.0365	CCCATACGGATCCACCATGG	59.9633	151
mmu_circAgtpbp1_2577	chr13|59624807|59692265|-	ACCTTCACCGTGAACTTCCC	59.892	GAGTCCCACAACCCGAGAAC	60.3205	177	CACCATCACCTTCACCGTGA	59.9652	GGCTTTTCTCTCCCACCACT	59.5979	155
mmu_circAgtpbp1_320	chr13|59643146|59644873|-	TTGAAGTCAGTGGGATGCGG	60.3216	AAGTCATACACCACGCGGTC	60.3894	156	TTGAAGTCAGTGGGATGCGG	60.3216	GTCATACACCACGCGGTCTA	59.547	154
mmu_circAgtpbp1_866	chr13|59652007|59676332|-	CCTCAGCAAGTACCAGGACG	60.1086	AGCGGTAGTTCTGAAAGTGCT	59.6552	168	CCTCAGCAAGTACCAGGACG	60.1086	CGGTAGTTCTGAAAGTGCTGC	59.5389	166
mmu_circAgtpbp1_896	chr13|59655772|59679017|-	AGAGTGACGACAACGACGAC	60.0415	GAGGAGAGTCTTTGCTGGCA	59.677	170	ACGAGAGTGACGACAACGAC	60.0415	GAGGAGAGTCTTTGCTGGCA	59.677	173
mmu_circAgtpbp1_733	chr13|59665466|59692265|-	CGGGTCTCATGAAGGTTGCT	60.036	GAGTCCCACAACCCGAGAAC	60.3205	147	TCGGGTCTCATGAAGGTTGC	60.0364	GAGTCCCACAACCCGAGAAC	60.3205	148
mmu_circNaa35_179	chr13|59755201|59756658|+	TGCTCACAGTGCTCATAGCC	60.108	TCGACCTCTGGATCTCTCTCT	58.8764	123	GCTCACAGTGCTCATAGCCT	59.8224	TCGACCTCTGGATCTCTCTCT	58.8764	122
mmu_circNaa35_473	chr13|59755201|59760629|+	ACTGTCTGTGAAGTCGTGAACT	59.5725	GGTGTTCTAGTTCGACCTCTGG	60.0946	144	ACTGTCTGTGAAGTCGTGAAC	58.1894	GGTGTTCTAGTTCGACCTCTGG	60.0946	144
mmu_circNaa35_691	chr13|59760450|59773411|+	TCCAGTATCTGCTCAGTGGC	59.1733	TTGCATAGCGAGGGAAGGTG	60.1077	142	CCAGTATCTGCTCAGTGGCT	59.1707	TTGCATAGCGAGGGAAGGTG	60.1077	141
mmu_circNaa35_717	chr13|59764557|59776799|+	GTCCGTTGAGCCGAGAGATC	60.2487	CACGAGGAAAGTGGTTTGTAACA	59.376	140	GATCACAATGAGCCAGGCCT	60.1068	GAGTGCCAAAGACCTTTTTGT	57.1989	149
mmu_circGolm1_378	chr13|59790056|59797479|-	GCCCAGAAACAAGTCCCAGA	59.8895	GGCTGGTCTGGTTCTTCTGG	60.322	149	GCCCAGAAACAAGTCCCAGA	59.8895	CCAGGCTGGTCTGGTTCTTC	60.322	152
mmu_circTut7_390	chr13|59926565|59930157|-	ATGCCCACAGTTCAAAGGCT	60.179	TCAGAGTACCTTTGGTTTGGGG	59.8924	141	ATGCCCACAGTTCAAAGGCT	60.179	CAGAGTACCTTTGGTTTGGGGT	60.1585	140
mmu_circTut7_326	chr13|59929831|59930157|-	ACAGGACGACAGAGACTCGA	59.965	TCAGAGTACCTTTGGTTTGGGG	59.8924	146	ACAGGACGACAGAGACTCGA	59.965	AGAGTACCTTTGGTTTGGGGT	58.8589	144
mmu_circTut7_1227	chr13|59946811|59948530|-	CTTCAAGAGGGTCCAGCTGG	60.0356	ACACAGGCTGGTTATTCAGGG	59.9953	140	GGACTTCAAGAGGGTCCAGC	60.0359	CACAGGCTGGTTATTCAGGGT	59.9953	142
mmu_circTut7_1930	chr13|59946811|59959380|-	CTTCAAGAGGGTCCAGCTGG	60.0356	CGGGCATGGAAATCAGCATC	59.687	175	GGACTTCAAGAGGGTCCAGC	60.0359	CGGGCATGGAAATCAGCATC	59.687	178
mmu_circAopep_874	chr13|63304359|63430072|+	CGTCTTGCTTTTGGAGTGGC	60.0401	AAGACGGGTCCCACAGAGAT	60.2523	167	CGTCTTGCTTTTGGAGTGGC	60.0401	TCGTGCCTGTTAAGGTGCTC	60.3204	144
mmu_circAopep_318	chr13|63318754|63338987|+	CCTAACCAGAACACTTGGAGAGA	59.4213	AGTTCCGAAGCTCATCCTGC	60.1079	170	TCCTAACCAGAACACTTGGAGAG	59.4213	AGTTCCGAAGCTCATCCTGC	60.1079	171
mmu_circAopep_316	chr13|63338292|63357980|+	TCGGCCTGTCTGTTGAGAAC	59.9665	ACCTGCATGAAGCCCTTCTC	60.0347	149	TCGGCCTGTCTGTTGAGAAC	59.9665	TGCATGAAGCCCTTCTCTGG	60.0348	146
mmu_circFancc_464	chr13|63465166|63471303|-	CCTGTATGTGGACAGCTGGT	59.3847	GGAGTTGGGAAATGTGCAGC	59.7553	144	ACCTGTATGTGGACAGCTGG	59.3847	GGAGTTGGGAAATGTGCAGC	59.7553	145
mmu_circFancc_322	chr13|63488132|63495398|-	GCCTGAGAAGGATGGAGTGC	60.4635	TGGTAGGTGAGTAGAGCCTCT	59.0762	140	CAGTCTTGAAAAAGCAACGCTG	59.2145	CAGGCAGAGTGACAAGAGGG	60.0366	162
mmu_circFancc_721	chr13|63495233|63550852|-	GACATGAGCCCCAGGAAGTC	60.1075	TCTGCAGCCAAGACTGACAG	59.9655	148	CTACCATGGACATGAGCCCC	59.8907	TCTGCAGCCAAGACTGACAG	59.9655	156
mmu_circErcc6l2_476	chr13|63972622|63989399|+	AGGCTGTGAAGTGTAAGGTCC	59.652	TCAATATCTTCACGAGTTCCCT	56.6381	141	AGGCTGTGAAGTGTAAGGTCC	59.652	TCAATATCTTCACGAGTTCCCTT	57.3227	141
mmu_circErcc6l2_745	chr13|63989237|63996674|+	AGATGCAGCCTTTGAGACACT	59.6496	GGACCTTACACTTCACAGCCT	59.652	150	AGATGCAGCCTTTGAGACACT	59.6496	CGGACCTTACACTTCACAGC	58.5705	151
mmu_circMfsd14b_448	chr13|65222799|65226282|-	ATCTTCCTGAAGCTGGGCAA	59.2994	TGCTCTTGAGTGAAGTCAGCT	59.3091	140	ATCTTCCTGAAGCTGGGCAA	59.2994	TGCTCTTGAGTGAAGTCAGC	57.8392	140
mmu_circNlrp4f_831	chr13|65330716|65338791|-	AGACACTGGTGTGATGCTGC	60.6048	TTCGGAGTTCCTGAATGTCT	56.1831	140	AGACACTGGTGTGATGCTGC	60.6048	TTCGGAGTTCCTGAATGTCTT	56.9504	140
mmu_circMterf3_902	chr13|67064676|67078287|-	AGACTAGAGATCTGGTTGTTCGC	59.8704	TAACTGAGTTGAACCGTCTGGG	59.9633	140	AGAAGACTAGAGATCTGGTTGTTCG	59.8752	ACTGAGTTGAACCGTCTGGG	59.6069	141
mmu_circMterf3_343	chr13|67070819|67076386|-	ACCAGCTGGGACCATTTCTG	59.9613	CGGAGAGTACGCAGCAATCT	59.8986	150	ACCAGCTGGGACCATTTCTG	59.9613	GTGAAGGAGGAGATGGGCAG	59.8201	170
mmu_circPtdss1_473	chr13|67114453|67124875|+	CCTACCTCACGGACACACAG	59.7561	CACCACCATTGCACAACAGG	59.9676	140	CCTACCTCACGGACACACAG	59.7561	CCACCACCATTGCACAACAG	59.9676	141
mmu_circTent4a_743	chr13|69655034|69664022|-	TGAAAGCCATGACCAGTGGG	60.2513	TCGATCCGTTTCACCACCTC	59.7545	153	TGAAAGCCATGACCAGTGGG	60.2513	CACCACCTCCCTTCTCATGG	59.7458	142
mmu_circIce1_668	chr13|70756894|70763535|-	CCCCTCCTCTTCTGTCTCCA	59.9582	TCATCAAGCCTTTCCTGTGTCT	59.6268	171	CCCCTCCTCTTCTGTCTCCA	59.9582	TCAAGCCTTTCCTGTGTCTTCT	59.5605	168
mmu_ciIce1_59	chr13|70763393|70763452|-	NA	NA	NA	NA	NA	NA	NA	NA	NA	NA
mmu_circIce1_227	chr13|70765215|70768888|-	ATGCCTGAGAACTGATGCCC	60.1068	AGCTCAGCTTTCAAGGATCCC	60.0648	158	ATGCCTGAGAACTGATGCCC	60.1068	GCTCAGCTTTCAAGGATCCCA	60.3404	157
mmu_circSlc12a7_618	chr13|73945645|73948608|+	CAGGGGCCTGTCACTGAATG	60.679	AGGTGGAGAAGAAGGAGCCA	60.1789	170	CAGGGGCCTGTCACTGAATG	60.679	CAGGTGGAGAAGAAGGAGCC	59.7484	171
mmu_circSlc12a7_302	chr13|73954147|73954556|+	GGACCTGCAGATGTTCCTGT	59.6737	GCTGAAGCGCTCTTGGTTTT	59.6879	150	GGACCTGCAGATGTTCCTGT	59.6737	AAGCGCTCTTGGTTTTGTGG	59.6146	146
mmu_circExoc3_730	chr13|74328553|74338306|-	TAGGGTCAAACGCTGTGGAC	59.9657	GCTCCAGGGCACTAACATCC	60.4646	145	TAGGGTCAAACGCTGTGGAC	59.9657	GGCTCCAGGGCACTAACATC	60.4646	146
mmu_circExoc3_1146	chr13|74337279|74347794|-	GGAGCAAAGAGACAGAGCCA	59.677	ACGTCATTCAGTGCATTGTGC	60.069	145	TGGAGCAAAGAGACAGAGCC	59.677	ACGTCATTCAGTGCATTGTGC	60.069	146
mmu_ciCcdc127_71	chr13|74504936|74505007|+	TAGCCTGATCATCCCCCGTA	59.5145	TTTTGGCGTTCCTCGAGAGC	60.9491	62	AGCCTGATCATCCCCCGTAG	60.8338	TTTTGGCGTTCCTCGAGAGC	60.9491	61
mmu_circErap1_645	chr13|74820862|74823522|+	TGGGTTATCCATTGGCCTGG	59.7386	TCAAAGCTTGGAATATGGGCA	57.9012	147	TGGGTTATCCATTGGCCTGG	59.7386	TTCAAAGCTTGGAATATGGGCA	58.5608	148
mmu_circPcsk1_810	chr13|75244408|75260873|+	GCCTGTCACCTTGGTATGCA	60.3225	TGAAGAGATCCAATGCTGAGTCT	59.2263	162	AGGCCTGTCACCTTGGTATG	59.3794	TGAAGAGATCCAATGCTGAGTCT	59.2263	164
mmu_circPcsk1_234	chr13|75273968|75274202|+	GGCTGATCCTAGGACCTGGA	60.1055	ACCTGGGTTACTGGCCAATG	59.9604	154	TGCCAAAGCTCTGGTGGATT	59.887	ACCTGGGTTACTGGCCAATG	59.9604	175
mmu_circRhobtb3_712	chr13|76041024|76061573|-	CCAGGAAGCCTCTGTGGTTT	59.8887	TCGAATCCCATGGAAGGAGC	59.5301	177	CCAGGAAGCCTCTGTGGTTT	59.8887	CGAATCCCATGGAAGGAGCT	59.5284	176
mmu_circTtc37_1435	chr13|76252823|76275171|+	GGACTGCTGGTTCTCCAAGG	60.322	AAGCCACGTTCCTTCTGCAA	60.4655	160	CAGGACTGCTGGTTCTCCAA	59.6021	AAGCCACGTTCCTTCTGCAA	60.4655	162
mmu_circTtc37_693	chr13|76254348|76261829|+	ATGGAGCAGACAGACAAGAGC	60.0663	AGTTTTCTCAAGCCACGTTCC	59.0525	140	TGGAGCAGACAGACAAGAGC	59.6803	TAGTTTTCTCAAGCCACGTTCC	58.864	140
mmu_circTtc37_782	chr13|76266202|76275719|+	TACCCTGATCTAGCTGAGGC	57.9975	ACTTGGTGATCTTCACTGGGA	58.6612	145	CTTACCCTGATCTAGCTGAGGC	59.7013	ACTTGGTGATCTTCACTGGGA	58.6612	147
mmu_circTtc37_713	chr13|76291301|76300101|+	CAGTAACCCTGCTGACCCTG	60.036	TCAGCTGCAGATGCTCGTTT	60.321	142	CAGTAACCCTGCTGACCCTG	60.036	TTCAGCTGCAGATGCTCGTT	60.321	143
mmu_ciTtc37_906	chr13|76295955|76296861|+	AGGAGGGGAAAATGCCATGT	59.2876	CGTACACACAACCCTACCACA	59.9311	146	AGGAGGGGAAAATGCCATGT	59.2876	ACGTACACACAACCCTACCAC	59.931	147
mmu_circSlf1_1523	chr13|77238423|77274833|-	CCTTGGAAGTCACCAGCCAT	59.9613	AGCAATTTGACTAGAGCTTCCT	57.4336	178	CCTTGGAAGTCACCAGCCAT	59.9613	TGACTAGAGCTTCCTTTTCTTCCA	59.4068	171
mmu_circSlf1_723	chr13|77254094|77274833|-	CCTGCTTGGACCAAATACAACA	59.1097	AGCAATTTGACTAGAGCTTCCT	57.4336	173	CCTGCTTGGACCAAATACAACA	59.1097	TGACTAGAGCTTCCTTTTCTTCCA	59.4068	166
mmu_circ2210408I21Rik_1093	chr13|77393319|77415971|+	TGGGTCTACTTGCCTCCAGA	59.8837	CCAGCTTCACAAAGGATTCTGT	58.8477	160	TGGGTCTACTTGCCTCCAGA	59.8837	TCCAGCTTCACAAAGGATTCTGT	60.1814	161
mmu_circ2210408I21Rik_1019	chr13|77407959|77418063|+	ACTCATTGCAACAATCTCTTTACA	57.1174	AACCCTTCAATGGCTGCAGA	59.887	154	TCATACTCATTGCAACAATCTCT	56.0006	AACCCTTCAATGGCTGCAGA	59.887	158
mmu_circ2210408I21Rik_1207	chr13|77410007|77451579|+	ACCATTGTCATTTGTCCTCACAG	59.1773	GGGCCAGGAGAAGCATTGTA	59.7441	142	ACCATTGTCATTTGTCCTCACA	58.1687	GGGCCAGGAGAAGCATTGTA	59.7441	142
mmu_circ2210408I21Rik_1344	chr13|77446585|77482482|+	CGACTGGTCAAACTTGCTGC	60.041	GTGAAGCAGGGTGTCCAGAA	59.8914	172	GCGACTGGTCAAACTTGCTG	60.041	GTGAAGCAGGGTGTCCAGAA	59.8914	173
mmu_circFam172a_480	chr13|77973441|78050994|+	GAGAAGTACCGCAACCCTCA	59.3934	TTGGTTCACTCTCAGTGGCA	59.1634	145	TGAGAAGTACCGCAACCCTC	59.3934	TTGGTTCACTCTCAGTGGCA	59.1634	146
mmu_circArrdc3_523	chr13|81038214|81039343|+	CCCGTTTGGTAGCAGAACCT	59.9637	AAGGATATGGGGCCTGAGGT	60.0286	157	CCCGTTTGGTAGCAGAACCT	59.9637	AGGATATGGGGCCTGAGGTG	60.7698	156
mmu_circAdgrv1_4236	chr13|81561165|81607959|-	ATGAACTCCGGTTTGTGGCA	60.179	CAGCTCCTTTTCCTCCTGGG	60.0347	174	GGGTCACAACTTGCACAGGA	60.4655	CAGCTCCTTTTCCTCCTGGG	60.0347	153
mmu_circAdgrv1_1764	chr13|81585587|81607959|-	TCAAGCCTTTGAGAGAAGCGA	59.6556	CAGCTCCTTTTCCTCCTGGG	60.0347	144	AGCCTTTGAGAGAAGCGAAGT	59.6539	CAGCTCCTTTTCCTCCTGGG	60.0347	141
mmu_circAdgrv1_2939	chr13|81614280|81647366|-	ATAGCACCGAATGACTCGCC	60.2495	AGATGTCGGTTCCCTGAGGA	59.9588	140	CGGCCGACTAGGTGATGATG	60.319	AGATGTGCCCGCTGTTGTTA	59.9638	157
mmu_circAdgrv1_344	chr13|81656774|81657664|-	GTGGTGGGCTCTCTGGTTTT	60.179	ATCGCTTGCTTCCACTGTCA	59.9647	140	GTGGTGGGCTCTCTGGTTTT	60.179	TCATCGCTTGCTTCCACTGT	59.9647	142
mmu_circAdgrv1_1164	chr13|81676567|81688280|-	GCTGAACCAGAACGCTCAGA	60.3199	CCATCCTCTTCCTGCACTGT	59.3826	179	ATGCTGAACCAGAACGCTCA	59.9647	TGCTAGCAGGCAGACTCATT	59.0925	147
mmu_circAdgrv1_2003	chr13|81705068|81714544|-	GGAAAACACTACTGCTCGGC	59.2031	ACATCTTGCGTAAAGTCTGGACT	59.993	170	GGAAAACACTACTGCTCGGC	59.2031	TGCGTAAAGTCTGGACTAACC	57.6916	164
mmu_circPolr3g_618	chr13|81826234|81848012|-	GATGATGAGGAGGATGGCGA	59.0279	TAAAGGTGTAGGCAGCACGC	60.6724	142	ATGATGAGGAGGATGGCGAG	59.0249	TAAAGGTGTAGGCAGCACGC	60.6724	141
mmu_circCcnh_244	chr13|85354246|85360033|+	GCGGTGTCATTCTTCTGACC	58.9205	ACTGTGACAGGCAAGTTCTGT	59.7895	153	GCGGTGTCATTCTTCTGACC	58.9205	TCCAGTAACTGTGACAGGCA	58.5806	160
mmu_circRasa1_1641	chr13|85371576|85394762|-	TCAGTTCAGCATAAGTGGCCT	59.3696	GAGGGCCTCACAAGAAAGCT	59.9626	140	ACTTCCACCGACACTGAGAT	58.3662	GCCTCACAAGAAAGCTGCAG	59.7596	179
mmu_circRasa1_793	chr13|85386257|85406589|-	GGGAGGCCGCTATTATAACAGT	59.6978	GCTTCCAGATTTCCCTGCCT	60.0337	170	GGGAGGCCGCTATTATAACAGT	59.6978	AGCTTCCAGATTTCCCTGCC	60.0337	171
mmu_circRasa1_478	chr13|85400544|85406589|-	AGAACAGATGAGCAAGGCCT	59.0096	GGCCTCCGATCACTCTCTCT	60.4673	147	TGGATGGATGTGGGTTACCA	58.325	GCTTCCAGATTTCCCTGCCT	60.0337	143
mmu_ciCox7c_818	chr13|86193027|86193845|-	ACGCTTTCTGATGTATCATCA	55.1291	TGCATGTTGTGGAAGAGTGT	57.6532	170	ACGCTTTCTGATGTATCATCAA	55.9025	TGCATGTTGTGGAAGAGTGT	57.6532	170
mmu_circAtg10_96	chr13|91302335|91302431|-	TTGACACCACATGCCAGTGT	60.1068	TGCACATGTAGCCATCAGAACA	60.2902	67	TTGACACCACATGCCAGTGT	60.1068	GCACATGTAGCCATCAGAACA	58.641	66
mmu_circSsbp2_994	chr13|91672703|91842236|+	ATGAGCCTGAGTAACCAGCC	59.4563	GAGCCGATTTCTGAGCTCCT	59.5364	140	ATGAGCCTGAGTAACCAGCC	59.4563	GTCTGAGCCGATTTCTGAGCT	60.1348	144
mmu_circMsh3_759_2	chr13|92386334|92411425|-	TGTGTTGCTGGGTGAACAAG	58.8978	CGTGGGAATTAACAGCAGGC	59.5482	143	GATGTGTTGCTGGGTGAACA	58.6824	CGTGGGAATTAACAGCAGGC	59.5482	145
mmu_circMsh3_892	chr13|92386334|92422517|-	TGTGTTGCTGGGTGAACAAG	58.8978	TCCGGTAACTTACGAAGAAGGT	58.8429	148	GATGTGTTGCTGGGTGAACA	58.6824	TCCGGTAACTTACGAAGAAGGT	58.8429	150
mmu_circMsh3_539	chr13|92400228|92411425|-	GTCTGAATCAGCTCCGGGAG	59.8961	CGTGGGAATTAACAGCAGGC	59.5482	155	GGGAGCAGCTAGTCCTTGAC	59.8231	CGTGGGAATTAACAGCAGGC	59.5482	140
mmu_circMsh3_672	chr13|92400228|92422517|-	ACCCTCCCTTCATCGTGGAA	60.5467	ACACACTGGATTCTGAGTGGAG	59.6987	153	ACCCTCCCTTCATCGTGGAA	60.5467	ACACACTGGATTCTGAGTGGA	58.6707	153
mmu_circTent2_328	chr13|93320586|93322405|-	TGTGTTCCACCTCTTCGAGA	58.3003	TGGAGATGTTGAGGTCTGTATTGG	60.0809	145	TGTGTTCCACCTCTTCGAGA	58.3003	ATGGAGATGTTGAGGTCTGT	55.8395	146
mmu_circJmy_537	chr13|93579093|93590601|-	AGACAAATTGCATGATGAAGAGGA	58.7412	TCCAGCTGATCCAATCGAGC	59.8944	144	AGACAAATTGCATGATGAAGAGGA	58.7412	CCAGCTGATCCAATCGAGCT	59.8937	143
mmu_circLhfpl2_675	chr13|94257284|94311146|+	TTCACCATGTGCGTGCAAAG	59.9695	AGACTGAGTGCTGAGTCCCA	60.1789	169	CTTCACCATGTGCGTGCAAA	59.9695	AGACTGAGTGCTGAGTCCCA	60.1789	170
mmu_circAp3b1_954	chr13|94598903|94619868|+	CCAGTGAGGAGTCCAGTTCC	59.3893	GGAACTCGTTCACAGTTTTCTCC	59.7521	154	CCAGTGAGGAGTCCAGTTCC	59.3893	TCCTCAAAACATCAGGAGCA	56.7493	180
mmu_circAp3b1_339	chr13|94638425|94664904|+	CACCCTGACTAATACTTCTGATCGA	59.7005	CTTGGAGAAAGGGCTGGTGT	59.8887	150	TCACCCTGACTAATACTTCTGATCG	59.7005	CTTGGAGAAAGGGCTGGTGT	59.8887	151
mmu_circWdr41_356	chr13|95131757|95142350|+	ATTTGGCTGTCAGGCGGTAG	60.393	CTCCTGTCTGGGCATTCCAC	60.3935	141	ATTTGGCTGTCAGGCGGTAG	60.393	TCTCCTGTCTGGGCATTCCA	60.5475	142
mmu_circAggf1_351	chr13|95492900|95495319|-	TGGTCGGTCCAGCACTAAGT	60.8304	ATGGTACCATTCTGGCTGCC	60.1065	163	TGGTCGGTCCAGCACTAAGT	60.8304	TGCCCTGATCCACAAGAACG	60.3216	147
mmu_circAggf1_1308	chr13|95493704|95507467|-	ACATTCACCCTGGCAGTGAG	59.9627	TGAGCACACTGACTCTGCTG	59.9669	175	ACATTCACCCTGGCAGTGAG	59.9627	GAGCACACTGACTCTGCTGT	59.9668	174
mmu_circIqgap2_1524	chr13|95768531|95800795|-	CGCACTTAATAAGAAGGCAGCG	60.2858	CGCCTCTGTTGAAGCTGACA	60.601	170	CGCACTTAATAAGAAGGCAGCG	60.2858	TGACTGTAGGGTTGCCTGTC	59.3149	140
mmu_circPoc5_609	chr13|96539387|96547274|+	GAATCAACAGCAGTTTGGCGA	59.7333	TGGTCTTTTTCCTGCTGCAT	58.0004	145	GAATCAACAGCAGTTTGGCGA	59.7333	ATGGTCTTTTTCCTGCTGCA	58.0004	146
mmu_circCert1_731	chr13|96746281|96767339|+	TCGCAATGACTGGGAAACTACT	59.6981	AGCAAGGATTCCAGCAGTAGT	59.088	180	TCGCAATGACTGGGAAACTAC	58.3046	AGCAAGGATTCCAGCAGTAGT	59.088	180
mmu_circCert1_702	chr13|96748768|96770709|+	CGAAAGATCCCAGCCTTGACT	60.0659	TCCGAAACGGGGTTTCTTCT	59.2394	159	TCGAAAGATCCCAGCCTTGAC	60.0661	TCCGAAACGGGGTTTCTTCT	59.2394	160
mmu_circCert1_876	chr13|96751281|96772394|+	AGCAGTGGCAAAGCGAGAAT	60.6075	TGTCTGTCAAGAGCAGCTTCA	59.5862	168	TGGCAAAGCGAGAATACCCT	59.3815	TGTCTGTCAAGAGCAGCTTCA	59.5862	163
mmu_circHmgcr_195	chr13|96793070|96793265|-	CAGCTCCTCTCCACAAAGCT	59.6757	GCTTGGCATTGACCAACTGG	60.038	130	ACGTGGTGTGTCTATTCGCC	60.3894	GCTTGGCATTGACCAACTGG	60.038	152
mmu_circGfm2_545	chr13|97285816|97292108|+	AAGCGAGTGATCGGGAACTG	60.1086	GTCACAGCTGCTGACTGGAT	60.0366	144	AAGCGAGTGATCGGGAACTG	60.1086	TCACAGCTGCTGACTGGATG	60.0367	143
mmu_circGfm2_419	chr13|97286832|97292108|+	AAGCGAGTGATCGGGAACTG	60.1086	AGAGTCTGGGCCTCTACACC	60.3248	162	CAGAAGCGAGTGATCGGGAA	59.8265	AGAGTCTGGGCCTCTACACC	60.3248	165
mmu_circGfm2_241	chr13|97291697|97292108|+	AAGCGAGTGATCGGGAACTG	60.1086	GCTTCACCAATTGGCAGCTG	60.3894	140	CAGAAGCGAGTGATCGGGAA	59.8265	GCTTCACCAATTGGCAGCTG	60.3894	143
mmu_circArhgef28_2128	chr13|98065918|98094337|-	CTGAACTCTGGACAACGGGG	60.3208	GGCTTCTTTGTGATGGCTGC	60.1089	144	TCTGAACTCTGGACAACGGG	59.3205	GGCTTCTTTGTGATGGCTGC	60.1089	145
mmu_circArhgef28_946	chr13|98093033|98105837|-	AGCGCATCACAAAGTACCCA	59.9638	AAGAAGGGTGCAAGGAGAGC	59.9626	154	ACCCAGCGCATCACAAAGTA	59.9638	AAGAAGGGTGCAAGGAGAGC	59.9626	158
mmu_circArhgef28_813	chr13|98101915|98117922|-	CTTGGAGTCTCGTGGTGGAC	60.0382	CAGACTCGGATTTGGCAGGA	59.7498	174	CTTGGAGTCTCGTGGTGGAC	60.0382	TCAGACTCGGATTTGGCAGG	59.7498	175
mmu_circArhgef28_365	chr13|98187453|98190482|-	ACCACACAGCTGAGCATCTC	60.0366	TCCAGGGAGACACAAGAGGA	59.5127	166	ACCACACAGCTGAGCATCTC	60.0366	TCCTCCAGGGAGACACAAGA	59.5127	169
mmu_circArhgef28_807	chr13|98187453|98213828|-	ACCACACAGCTGAGCATCTC	60.0366	CGACCCGCCATAAACAAAGT	58.8382	164	CCCTGACCGTTAACCACACA	59.8929	CGACCCGCCATAAACAAAGT	58.8382	176
mmu_ciUtp15_1187	chr13|98385892|98387079|-	AGTACTGGTATTCGGTGTCGT	58.5596	AGCTCTCCAGTCCCAATTGC	60.0347	140	AGTACTGGTATTCGGTGTCGT	58.5596	GCCTGGACATAGGACTGCTC	59.8942	168
mmu_circFcho2_475	chr13|98921283|98932875|-	AAAAGCAGATTTTGAGCAGAAGA	57.2205	TACATCCCACATTGGTGCAA	57.4061	140	AAAAGCAGATTTTGAGCAGAAGATGA	60.0157	TACATCCCACATTGGTGCAA	57.4061	140
mmu_circFcho2_462	chr13|98925870|98942905|-	CTCAGGCACTCCAGAAGTCG	60.1089	AGTTGATATCTGTCCATGCTTCA	57.6364	161	CAGGCACTCCAGAAGTCGAA	59.6816	AGTTGATATCTGTCCATGCTTCA	57.6364	159
mmu_circTnpo1_2603	chr13|98982928|99025049|-	CTGACCAGTTTCCTCTTCCCT	59.0185	CGTGTGGGCTCATCTTCAGA	59.7525	180	TGACCAGTTTCCTCTTCCCT	57.8816	CGTGTGGGCTCATCTTCAGA	59.7525	179
mmu_circTnpo1_2309	chr13|98985662|99021172|-	AGATTCAGCATTCCGTGGGA	59.0882	AGTCTGTCACACCATTTGGGA	59.2257	148	CAGCATTCCGTGGGATTTGT	58.8235	AGTCTGTCACACCATTTGGGA	59.2257	143
mmu_circTnpo1_379	chr13|98996270|98997301|-	CCAGCCACCAGATACGTACC	59.8957	CAGAATGTGCGGCAAAAGCT	60.0389	164	CCAGCCACCAGATACGTACC	59.8957	GAATGTGCGGCAAAAGCTCA	60.0393	162
mmu_circTnpo1_948	chr13|98997148|99015234|-	CCGCACATTCTGCCACTTTT	59.6851	ATCAGGCCAATTCTGCAGCT	60.0334	147	CCGCACATTCTGCCACTTTT	59.6851	CCAATTCTGCAGCTCTCCCT	59.7447	141
mmu_circPtcd2_478	chr13|99463145|99473288|-	ACCAGTTGAAAAACGCTGTGT	59.1838	CTCGTAGCACAGCCTCATGA	59.5426	150	AGTTGAAAAACGCTGTGTCCA	58.9116	CTCGTAGCACAGCCTCATGA	59.5426	147
mmu_circPtcd2_701	chr13|99463145|99479913|-	ACCAGTTGAAAAACGCTGTGT	59.1838	TCTTTGGTGCCAGGTAGGTT	58.8544	168	ACCAGTTGAAAAACGCTGTGT	59.1838	TTCTTTGGTGCCAGGTAGGT	58.8544	169
mmu_circBdp1_638	chr13|100180266|100186537|-	CCAGGTCCCAGTGATGGAAG	59.7458	AGAGGCAGAAGAGAGAGGGG	60.0322	179	CCAGGTCCCAGTGATGGAAG	59.7458	AGAGGGGTTCTTCGACTCGA	59.9621	166
mmu_circBdp1_2486	chr13|100195233|100212151|-	GGAAGAAATCCGAAGCCTGC	59.2645	GGTGCTAAACCTGCAATGTCA	59.1141	174	AATCCGAAGCCTGCAAAGTG	59.1162	GGTGCTAAACCTGCAATGTCA	59.1141	168
mmu_circBdp1_1349	chr13|100200866|100220703|-	ACTGTGTCAGAGCCTGGAAG	59.316	GGGCGTTTTTCCTGGAATGC	60.3898	148	ACTGTGTCAGAGCCTGGAAG	59.316	GGCGTTTTTCCTGGAATGCT	59.3969	147
mmu_circBdp1_478	chr13|100214339|100220703|-	AGGAGGAGGAACCAAGGTGA	59.8064	GGGCGTTTTTCCTGGAATGC	60.3898	168	GGAGGAACCAAGGTGAAGCT	59.5979	GGGCGTTTTTCCTGGAATGC	60.3898	164
mmu_circBdp1_361	chr13|100225860|100230053|-	CCATCAGCATGGTAGGAACTGA	59.8288	CAGAAGTGGCCCATCATCCA	59.7432	153	CCATCAGCATGGTAGGAACTGA	59.8288	CCAGAAGTGGCCCATCATCC	60.4669	154
mmu_circBdp1_808	chr13|100225860|100235737|-	CCATCAGCATGGTAGGAACTGA	59.8288	GTGCTTGACACTCGCTTTCT	58.7786	164	TCAGCATGGTAGGAACTGACT	58.4596	GTGCTTGACACTCGCTTTCT	58.7786	161
mmu_circNaip2_354	chr13|100314754|100320346|-	GAAGTGGGCAGAAGGTGACA	59.8914	TGTTCTCCCGTTACATGAAGA	56.6808	144	AGTGGGCAGAAGGTGACAAC	60.179	TGTTCTCCCGTTACATGAAGA	56.6808	142
mmu_circGtf2h2_819	chr13|100605422|100619551|-	TGTGTGGACTGTGATGTCTTTG	58.7947	GGTTCTCCATGGCAGGTCAT	59.743	143	GTGTGGACTGTGATGTCTTTGT	58.7938	GGTTCTCCATGGCAGGTCAT	59.743	142
mmu_circGtf2h2_250	chr13|100607386|100613718|-	TGGATGCTTTTCAAGAAATTTCCCT	59.6923	TTCAACAGGAAGCTCGCAGT	59.8933	180	TGGATGCTTTTCAAGAAATTTCCCT	59.6923	GCAGAAGTAGCCTCCCAGTG	60.1079	141
mmu_circRad17_361	chr13|100767563|100770011|-	CTGGAGTTGCTCTGTCAAGGA	59.6543	GGCCAATCTGCACATGCTTT	59.7517	149	TCTGGAGTTGCTCTGTCAAGG	59.6543	GGCCAATCTGCACATGCTTT	59.7517	150
mmu_ciAk6_728	chr13|100790791|100791519|+	TGCTACTGAAGTAACTATTTCGGT	57.7232	CAGGATCCTTCTGCTTTCTGGA	59.7619	140	GTTGCTACTGAAGTAACTATTTCGGT	59.4109	CAGGATCCTTCTGCTTTCTGGA	59.7619	142
mmu_circCdk7_417	chr13|100846581|100854190|-	AGGGTTCCATTTTTGCCTGGA	60.1329	AGCCCTGAAGAGTCATCAACA	59.0192	166	AGGGTTCCATTTTTGCCTGGA	60.1329	AGGCTTTAATGTGGGATGGTGT	59.957	142
mmu_circCdk7_282	chr13|100854079|100859221|-	CTTGTGCTGACACCATCCCA	60.2509	AGCTTTATCTCCCTTAAGGCTGT	59.2169	158	GTGCTGACACCATCCCACAT	60.3228	AGCTTTATCTCCCTTAAGGCTGT	59.2169	155
mmu_circCenph_237	chr13|100903332|100909289|-	ACTTTCAGTTGCACTTCGGGA	60.1342	TCTTGCATAATCTGTTCTGGAGT	57.5733	141	ACTTTCAGTTGCACTTCGGG	58.691	TCTTGCATAATCTGTTCTGGAGT	57.5733	141
mmu_circSlc30a5_1486	chr13|100947813|100965530|-	TGGGCTTTTTCTGATCGTGA	57.4403	AGTCCCACAGCCTTCAAACA	59.4491	151	GGGCTTTTTCTGATCGTGATAGC	59.9972	AGTCCCACAGCCTTCAAACA	59.4491	150
mmu_circSlc30a5_1080	chr13|100949155|100957714|-	ACTGTTTGCTGCCCTGATGA	59.8889	GTCTTTGCTGGTCCTCCTCC	60.0359	144	ACTGTTTGCTGCCCTGATGA	59.8889	CCCCTCTTGTCTTTGCTGGT	59.8887	152
mmu_circSlc30a5_625	chr13|100950190|100954721|-	CACACCAGGAGAGCACAGAG	60.0375	GGTGTTCAGCCATCTTTGCC	59.7553	157	CACACCAGGAGAGCACAGAG	60.0375	GGGTGTTCAGCCATCTTTGC	59.7553	158
mmu_circSlc30a5_529	chr13|100953516|100965530|-	GCAAAGATGGCTGAACACCC	59.7553	AGTCCCACAGCCTTCAAACA	59.4491	153	CAAAGATGGCTGAACACCCG	59.4769	AGTCCCACAGCCTTCAAACA	59.4491	152
mmu_circPik3r1_450	chr13|101824008|101825667|-	CAGGAGCGGTACAGCAAAGA	60.0373	AGGTTAATGGATCAGAGAAGCCA	59.2175	142	AGAACAATGCCAAACCCAGGA	60.1332	AGCCATATTTTCCATCACGGTG	59.0484	140
mmu_circPik3r1_965	chr13|101825486|101846250|-	GCTCAGTACAACCCCAAGCT	59.9631	TCTCAATGGCTTCCAGGAGC	59.7458	147	AGCTCAGTACAACCCCAAGC	59.9631	TCTCAATGGCTTCCAGGAGC	59.7458	148
mmu_circPik3r1_882	chr13|101845427|101894547|-	CTCCTGGAAGCCATTGAGAAGA	59.7619	CGTTCCTGTCACACTGTCCA	59.8959	163	CTCCTGGAAGCCATTGAGAAGA	59.7619	ACGTTCCTGTCACACTGTCC	59.8957	164
mmu_circMast4_353	chr13|102887021|102888118|-	CCGGGGATCTGATCACACAC	60.1791	AGGGTCTGAAGACAGGGAGT	59.5104	142	CCGGGGATCTGATCACACAC	60.1791	GGGTCTGAAGACAGGGAGTG	59.3893	141
mmu_circMast4_401	chr13|102904378|102907363|-	ACTGGCCTGAAAAGGACGAG	59.9645	CCCACCTTAGACAAGCCGAA	59.6764	153	ACTGGCCTGAAAAGGACGAG	59.9645	ATCCCACCTTAGACAAGCCG	59.4581	155
mmu_ciSrek1_674	chr13|103895002|103895676|-	TCTTACGTTATGGCAGCAACA	57.953	TGAGGGAACTGAGCAGTGAA	58.5764	162	ACGTTATGGCAGCAACAAAA	56.833	TGAGGGAACTGAGCAGTGAA	58.5764	158
mmu_circSrek1_600	chr13|103895676|103900514|-	AGTACGGGAGGCTCAGTCAT	60.033	GAGGTTGGGATGGGAAGCAA	59.9604	144	AGTACGGGAGGCTCAGTCAT	60.033	AGGTTGGGATGGGAAGCAAC	60.2518	143
mmu_circSrek1_724	chr13|103895676|103900927|-	GAGATGACACCTCAGGCTGC	60.4617	CGCGGTGATCGAAAGTTGTG	60.1793	148	GAGATGACACCTCAGGCTGC	60.4617	TCGCGGTGATCGAAAGTTGT	60.3192	149
mmu_circErbin_3834	chr13|103959318|104020768|-	GGGTACAACCTGAAGGACCAG	59.9968	GATTTGCAATGGAGGCTGGT	58.8111	141	GGGTACAACCTGAAGGACCA	58.9385	GATTTGCAATGGAGGCTGGT	58.8111	141
mmu_circErbin_473	chr13|103979964|103982133|-	CCTGAAGCTGAGACCAATGGT	59.996	CACTTGAGCCCGCTGTTTTC	60.0401	173	CCTGAAGCTGAGACCAATGGT	59.996	TTGAGCCCGCTGTTTTCTCT	59.8914	170
mmu_circErbin_701	chr13|103994358|104020768|-	AGCAGCTGCCGGAAACTATT	60.0351	TGCAATGGAGGCTGGTAATGT	59.9942	172	GCAGCTGCCGGAAACTATTG	59.9006	TGCAATGGAGGCTGGTAATGT	59.9942	171
mmu_circSgtb_429	chr13|104265736|104271431|+	TCAGCAGCTAATGTCAGGGA	58.428	GCAATGGCTTTCTCGCAGTC	60.1792	159	TCAGCAGCTAATGTCAGGGA	58.428	TTGCAATGGCTTTCTCGCAG	59.7583	161
mmu_circTrim23_366	chr13|104334497|104336701|+	GAAGCACACAGTGAACTTGCA	59.5984	TGGTAGTTTTTCCAGCACCA	57.2614	160	TGAAGCACACAGTGAACTTGC	59.5984	TGGTAGTTTTTCCAGCACCA	57.2614	161
mmu_circPpwd1_1418	chr13|104344504|104361960|-	TGAGTGTCCCAAGACTGTGG	59.2413	TGCGCTCATACATGGATGCA	60.1791	145	TGAGTGTCCCAAGACTGTGG	59.2413	GCGCTCATACATGGATGCAC	59.7633	144
mmu_circAdamts6_997	chr13|104483855|104550318|+	TGACAGTATGCCTTTCCGGG	59.7481	CAGCTCCTTTCAGGCTCACA	59.9641	140	CCCTTTGGGTTCCCGAGATT	59.6684	ACACATTCCAGCCACAGAGG	59.9627	168
mmu_circSrek1ip1_217	chr13|104969361|104970828|+	CAGGCTCTGCAGGAGAAAAGA	59.9971	TCACTACTGGTGCTGCTGAC	59.6816	180	CAGGCTCTGCAGGAGAAAAGA	59.9971	ACGTCCAACACAATGTCCCT	59.5275	162
mmu_circRnf180_1450	chr13|105317957|105407547|-	ACTCTGGCCAAAGACAACCC	60.179	ATGAAGGGTGCCTGTTTGCT	60.179	142	GCCTACGAACTCTGGCCAAA	60.3213	ATGAAGGGTGCCTGTTTGCT	60.179	150
mmu_circRnf180_1092	chr13|105383170|105388858|-	GCAAGTTGAGGACTCTGCGA	60.3199	CGGAAGGGCGTCTACATTCA	59.8252	164	AGCAAGTTGAGGACTCTGCG	60.3202	CGGAAGGGCGTCTACATTCA	59.8252	165
mmu_circIpo11_303	chr13|106948715|106978718|-	TGTCTCAACACGAGGAACCG	59.9684	TTCGGGCTGTGTGATGTTGT	60.179	143	TGTCTCAACACGAGGAACCG	59.9684	TCTTTCGGGCTGTGTGATGT	59.6036	146
mmu_circIpo11_778	chr13|106948715|106997445|-	TGTCTCAACACGAGGAACCG	59.9684	AAGGCAGCTGGATGGAAGC	60.3796	171	GTCTCAACACGAGGAACCGA	59.687	AAGGCAGCTGGATGGAAGC	60.3796	170
mmu_circIpo11_822	chr13|106983853|107012115|-	CTTGCTGTCATGGGTCGAGT	60.037	ACTCTGTAACCTGCTGCAGC	60.3211	142	TTGCTGTCATGGGTCGAGTC	60.0373	ACTCTGTAACCTGCTGCAGC	60.3211	141
mmu_circIpo11_794	chr13|107002372|107023265|-	CCTGCTCCCAGTTATCCAGC	60.179	GGTTGGACCTTCAAGAGTTTGC	59.9653	180	TGTGTCTCAGCCTCCACATG	59.6774	GGTTGGACCTTCAAGAGTTTGC	59.9653	150
mmu_circIpo11_678	chr13|107007182|107023265|-	AACACAACATGCTGCGATGC	60.3876	GGTTGGACCTTCAAGAGTTTGC	59.9653	152	TGGAAGCAGAGCGAAGAACA	59.6073	GGTTGGACCTTCAAGAGTTTGC	59.9653	168
mmu_circIpo11_461	chr13|107025870|107032383|-	GGGAGGAAGATCCAGAAGGC	59.528	TGGGGTGTTGATCCAAGAAGT	59.2197	167	GGGAGGAAGATCCAGAAGGC	59.528	TCCAAGAAGTCCAAGAGCACT	58.9499	156
mmu_circKif2a_504	chr13|107113163|107115543|-	ATCCAGTGCAGACAGGCAAA	59.8889	AAAAAGACATCGCGAGCTGC	59.8332	147	ATCCAGTGCAGACAGGCAAA	59.8889	AAGACATCGCGAGCTGCTAA	59.8265	144
mmu_circKif2a_1133	chr13|107113163|107124583|-	ATCCAGTGCAGACAGGCAAA	59.8889	ACGCTACCATTCTGTTGTGC	58.8433	140	TGGGAACGAAAGAGGAGCTG	59.6783	GCAGAAGACGATTGCTCAGG	58.9947	146
mmu_circKif2a_805_2	chr13|107119031|107130450|-	TCGGTTTGATTACGCCTTCGA	60.0677	TCTCTTTGCCTTTCGTATCTCCA	59.4861	147	TACGCCTTCGATGACTCAGC	59.8993	TCAATCTCTTTGCCTTTCGT	55.2845	141
mmu_circKif2a_212	chr13|107129670|107130450|-	AACTACCTCCACCCTCGTCA	59.8862	TCTCTTTGCCTTTCGTATCTCCA	59.4861	143	AGCCCAGTCCAGAACTACCT	59.8827	TCTCTTTGCCTTTCGTATCTCCA	59.4861	155
mmu_circZswim6_901	chr13|107870333|107884898|-	GGGAGAGTGTTCCAATGCAC	58.8313	GCTCCAACTTACAGTGGGGG	60.3225	148	GGGAGAGTGTTCCAATGCAC	58.8313	TGCTCCAACTTACAGTGGGG	59.5998	149
mmu_circZswim6_504_1	chr13|107876767|107884898|-	CCTGTGGGCACTCTCTTCAG	60.0366	CCAACTGGCTTTTTGCTCCA	59.2479	144	CCTGTGGGCACTCTCTTCAG	60.0366	CCAACTGGCTTTTTGCTCCAA	59.8613	144
mmu_circZswim6_504_2	chr13|107880070|107884898|-	ACCCCAGAGAAGCACTGAGA	60.1789	GCTCCAACTTACAGTGGGGG	60.3225	144	CCCCAGAGAAGCACTGAGAC	59.7512	GCTCCAACTTACAGTGGGGG	60.3225	143
mmu_circZswim6_657	chr13|107906094|107924544|-	AGAGCAGTTCATGGCTGACC	60.0356	ACGATCAAAGCTGATGGCCA	60.0352	178	AGAGCAGTTCATGGCTGACC	60.0356	GGTTTCTGGCTCCGGTTGTA	59.9643	148
mmu_ciMap3k1_1391	chr13|111885585|111886976|-	ATGTAGGTGACTGGGAGGCT	59.9567	GGACAACGCCTGAGAATCCA	60.0364	156	CATGTAGGTGACTGGGAGGC	59.821	GGACAACGCCTGAGAATCCA	60.0364	157
mmu_circMap3k1_1207	chr13|111899587|111912552|-	AACCCAGCAGATTCCTTCCG	60.0351	CCTTGAGCTTCTCCCGGATC	59.8942	141	GCGAAGGAATCAGGAGAGCA	59.8233	GATCATTCTCTCCTCCGGGC	59.6799	167
mmu_circMtrex_647	chr13|113049633|113058301|-	ATGCGAGAAGTTGCTTGGGT	60.2509	AGGTTCATCAGTGCCTTCAACA	60.1586	143	ATGCGAGAAGTTGCTTGGGT	60.2509	GGTTCATCAGTGCCTTCAACA	58.7702	142
mmu_circDhx29_879	chr13|113066160|113078365|+	AGAAAAAGCCTGCTCCAGCC	60.8974	TCCAGATTTGCAGAGCCACC	60.3228	148	AGAAAAAGCCTGCTCCAGCC	60.8974	ATTTGCAGAGCCACCGGAAT	60.3237	143
mmu_ciMocs2_1344	chr13|114955993|114957337|+	CAGCTGAGGAGGTGTGAGGA	60.902	CACATACGCACACTCACACG	59.5654	140	AGCTGAGGAGGTGTGAGGAG	60.6144	CACACATACGCACACTCACAC	59.8077	141
mmu_circIsl1_905	chr13|116438146|116444999|-	CCGCCCTGGAAAGTACTGAG	60.1081	GCTGCATGCCACTCCAAATC	60.1791	163	CCGCCCTGGAAAGTACTGAG	60.1081	AAACATGCTGCATGCCACTC	59.7545	169
mmu_circIsl1_737	chr13|116439581|116444999|-	CGGTGCAAGGACAAGAAACG	60.0413	GCTGCATGCCACTCCAAATC	60.1791	163	CAAAACAAGCGGTGCAAGGA	59.8979	GCTGCATGCCACTCCAAATC	60.1791	172
mmu_circIsl1_450	chr13|116441753|116444999|-	GGAGACCCTCTCAGTCCCTT	59.958	GCTGCATGCCACTCCAAATC	60.1791	143	GGAGACCCTCTCAGTCCCTT	59.958	AAACATGCTGCATGCCACTC	59.7545	149
mmu_circParp8_832	chr13|117029535|117032317|-	CAGCGGATCCCTGTACTGAA	59.1759	TTCTTACCGTGCGGGCAATT	60.6069	150	CAGCGGATCCCTGTACTGAA	59.1759	TGACAGCTTCTTACCGTGCG	60.6663	157
mmu_circParp8_396	chr13|117047400|117063123|-	CTGTGGCCTGGGAAGTGATT	59.9613	TTTTGCCTTGACTCCTCCCC	59.8876	166	ATGAGGAGATTGCTGTGGCC	60.1068	TTTTGCCTTGACTCCTCCCC	59.8876	178
mmu_circNnt_575	chr13|119502862|119506681|-	CCTGCTCAACAACAACCTGC	59.9688	AGGTAAGAACTGCTGCCAGC	60.322	175	AACAACCTGCTGACCATCGT	59.8914	AGGTAAGAACTGCTGCCAGC	60.322	165
mmu_circPaip1_911	chr13|119574504|119592325|+	AGAGTTACTTGAAAGAGAGGACT	56.339	ACCAGGCTGTTCTGTCAGATG	59.9971	162	AGAGTTACTTGAAAGAGAGGACT	56.339	CCAGGCTGTTCTGTCAGATGA	59.7227	161
mmu_circPaip1_631	chr13|119577294|119588382|+	ACAGAGAAGCTACCCCTGAA	57.6727	AATTACACAGGCGAGCTCCC	60.1077	145	ACAGAGAAGCTACCCCTGAAA	58.3789	AATTACACAGGCGAGCTCCC	60.1077	145
mmu_circ4833420G17Rik_648	chr13|119610368|119617566|+	CACAGACTAGCCCAAGACAGG	60.0666	ACCAAAATGAGCCCCTTCTGA	59.5711	140	TGGTGCAGAGGACTAACACAG	59.6556	ACCAAAATGAGCCCCTTCTGA	59.5711	156
mmu_circHmgcs1_915	chr13|120161199|120164236|+	AGCTCGGATGTTCCTGAATGA	59.1664	AAGGGCAACGATTCCCACAT	59.9604	157	AGCTCGGATGTTCCTGAATGA	59.1664	TTCAAGGGCAACGATTCCCA	59.8886	160
mmu_circHmgcs1_861	chr13|120162043|120166718|+	ACTCGAGAACTTGTGTGGCA	59.536	GCTCCAACTCCACCTGTAGG	59.7495	151	TCGAGAACTTGTGTGGCACC	60.532	GCTCCAACTCCACCTGTAGG	59.7495	149
mmu_circZfp131_1200	chr13|120230241|120251823|-	CACCTCACTGCATGCCAAAC	60.0389	CCCGTTGTTCATTCAATCGGT	59.1898	166	ACTGCATGCCAAACTGGAGT	60.179	CCCGTTGTTCATTCAATCGGT	59.1898	160
mmu_circSfi1_396	chr11|3120586|3136136|-	GCCAAGCCTGGAAGTCCTG	60.677	CCTGGCTCTAGAGGGAGTCA	59.7398	173	GCCAAGCCTGGAAGTCCTG	60.677	TCCTGGCTCTAGAGGGAGTC	59.4462	174
mmu_circSfi1_359	chr11|3136064|3139056|-	GAATCAGGTGTGTGGCCAGA	59.9633	TGATGGAAATTCAACCAGTGGT	58.1566	162	TCAGGTGTGTGGCCAGAAAG	60.179	TGATGGAAATTCAACCAGTGGT	58.1566	159
mmu_circEif4enif1_617	chr11|3165591|3171294|+	ACCATAGAGCTGACTGGCTT	58.4223	CTGGGTAGAGAGAGGCATGC	59.6077	141	ACCATAGAGCTGACTGGCTT	58.4223	GCTGGGTAGAGAGAGGCATG	59.6077	142
mmu_circEif4enif1_202	chr11|3171092|3171294|+	GGCAGAAAAAGAACAAGGCGA	59.6632	TGGTGGGTCCAGCTGAAAAC	60.4673	140	AGGCAGAAAAAGAACAAGGCG	59.662	TGGTGGGTCCAGCTGAAAAC	60.4673	141
mmu_circEif4enif1_378	chr11|3171092|3174807|+	TGAGCAGTCCCCAGGAGAAT	60.2529	GTGGGTCCAGCTGAAAACCA	60.4673	165	TGAGCAGTCCCCAGGAGAAT	60.2529	TGGTGGGTCCAGCTGAAAAC	60.4673	167
mmu_circEif4enif1_358	chr11|3186213|3191027|+	GGAGGAAATGGCACCTGGAA	59.9604	GGTAGAAGGGTGCTGTCTGG	59.7495	153	AAGGAGGAAATGGCACCTGG	59.9598	GGTAGAAGGGTGCTGTCTGG	59.7495	155
mmu_circDrg1_962	chr11|3202159|3214890|-	ACATCTCCAGTAGTGCTGCC	59.4609	CCTTAAGCAGGCCAAGGTGA	59.9618	144	ACATCTCCAGTAGTGCTGCC	59.4609	CGAAGTTTAGCAAGGCGAGC	59.9046	163
mmu_circDrg1_839	chr11|3202643|3214890|-	TGCTCATCACCGCTGGAATT	60.0352	CGAAGTTTAGCAAGGCGAGC	59.9046	143	ATCTCTGCTCATCACCGCTG	59.8955	CGAAGTTTAGCAAGGCGAGC	59.9046	148
mmu_circDrg1_540	chr11|3206542|3214890|-	AGGCTTTGGGATTCGCTTGA	59.9618	CCTTAAGCAGGCCAAGGTGA	59.9618	140	AGGCTTTGGGATTCGCTTGA	59.9618	CGAAGTTTAGCAAGGCGAGC	59.9046	159
mmu_circLimk2_738	chr11|3305272|3310586|-	CTCATGCTCAGCACCTTGGA	60.0357	CCCAGTAGTCCTTGTGGCAG	60.036	145	CTTCCTCCCCACATGCAGAG	60.1073	GTGGCAGTACAGCTTCCCAT	60.0351	165
mmu_circTug1_752	chr11|3594771|3595523|-	TCTCACAAGGCTTCAACCAGA	59.2317	CCAGGTCTGTAGGCTGATGG	59.5326	146	CCATCTCACAAGGCTTCAACC	59.185	CCAGGTCTGTAGGCTGATGG	59.5326	149
mmu_circMorc2a_358	chr11|3608671|3622374|+	CTGCCTCTTCTTGTCTCGCA	60.0379	CTCCCGCCTCTCAGCATAAA	59.5343	149	TGCCTCTTCTTGTCTCGCAC	60.3199	CTCCCGCCTCTCAGCATAAA	59.5343	148
mmu_circMorc2a_1430	chr11|3608671|3630303|+	CCTCCATCTAGTGAGCTGCG	59.9681	CTCCCGCCTCTCAGCATAAA	59.5343	167	CGCCGGAGAGCTATGGAAAT	59.9659	CTCCCGCCTCTCAGCATAAA	59.5343	140
mmu_circSf3a1_339	chr11|4123079|4124219|+	GGAAGATCAGGAGAAGGCCG	59.8942	ACTCGCTCCTTCTCTTTCTCC	59.1776	153	GGAAGATCAGGAGAAGGCCG	59.8942	TCGCTCCTTCTCTTTCTCCTC	58.9038	151
mmu_circMtmr3_752	chr11|4454031|4481305|-	AGCTCATAGTGCCTGCTTGG	60.1073	GCGTCCTTCTCCAGTCTCTG	59.8276	148	AGCTCATAGTGCCTGCTTGG	60.1073	CTGCGTCCTTCTCCAGTCTC	59.8276	150
mmu_circMtmr3_374	chr11|4470831|4481305|-	TGAAAGCGTTGAATGCCGTG	60.0405	TTCATCCATGACCAGGCCAG	59.7432	156	TGAAAGCGTTGAATGCCGTG	60.0405	CTTCATCCATGACCAGGCCA	59.7432	157
mmu_circMtmr3_454	chr11|4470831|4496268|-	TGAAAGCGTTGAATGCCGTG	60.0405	TTGGCACAGAGGACAGAAGC	60.2505	143	GAAAGCGTTGAATGCCGTGA	59.7628	TTGGCACAGAGGACAGAAGC	60.2505	142
mmu_circNf2_1377	chr11|4732186|4766165|-	GACGTCCTACACAGCGAGAG	59.9027	CATACTTGGCCTGGACAGCA	60.0352	154	GACGTCCTACACAGCGAGAG	59.9027	CTGGACAGCATATGACGCCA	60.1791	144
mmu_circNf2_324	chr11|4744411|4749995|-	TCAGCAGATGAAAGCCCAGG	60.0348	TGGGAAGGAGATCTTGGGGG	60.6245	142	TCAGCAGATGAAAGCCCAGG	60.0348	GGGAAGGAGATCTTGGGGGT	60.6248	141
mmu_circNf2_312	chr11|4753677|4766165|-	GAGCCAGGGATGAAGCTGAA	59.7458	CATACTTGGCCTGGACAGCA	60.0352	171	GAGCCAGGGATGAAGCTGAA	59.7458	AGCATATGACGCCAAGAGCA	59.8212	155
mmu_circNf2_485	chr11|4756253|4770493|-	CTCCGGAAATGTGGGAGGAG	59.821	TGCAGTCCAAAGAACCAGGT	59.4491	141	TCCGGAAATGTGGGAGGAGA	60.2525	TGCAGTCCAAAGAACCAGGT	59.4491	140
mmu_circThoc5_607	chr11|4852085|4860759|+	CATTTGACCAGGCGCACAAA	59.9681	AGTGCACACAGCTCTGGATC	60.0366	142	ATTTGACCAGGCGCACAAAC	59.968	AGTGCACACAGCTCTGGATC	60.0366	141
mmu_circAp1b1_1153	chr11|4962881|4975709|+	TCAGGAAGCCATTGTGGTCA	59.2295	TGCCCACAGTCATTGATGCA	60.2513	147	GGTTCAGGAAGCCATTGTGG	59.1093	TGCCCACAGTCATTGATGCA	60.2513	150
mmu_circAp1b1_457	chr11|4989124|4990421|+	TGACCAATGGCATCTGGGTG	60.3236	AGCCCACTGTGTTAAGAGGC	59.9631	157	TTGACCAATGGCATCTGGGT	59.5909	AGCCCACTGTGTTAAGAGGC	59.9631	158
mmu_circKremen1_279	chr11|5159938|5165531|-	CCGAGTGCAATAGTGTCTGC	58.9976	AGAGGTTTTACTGGTGCCCG	59.9637	146	GCAATAGTGTCTGCTTCGGG	58.9902	AGAGGTTTTACTGGTGCCCG	59.9637	140
mmu_ciXbp1_771	chr11|5473467|5474238|+	CCAGTTCCTTTCGAGCCCTT	59.9631	GAACACAAACCTGCAGCCAG	59.9688	147	CCAGTTCCTTTCGAGCCCTT	59.9631	CAGAACACAAACCTGCAGCC	59.9688	149
mmu_ciXbp1_767	chr11|5473467|5474234|+	CCAGTTCCTTTCGAGCCCTT	59.9631	GAACACAAACCTGCAGCCAG	59.9688	143	CCAGTTCCTTTCGAGCCCTT	59.9631	CAGAACACAAACCTGCAGCC	59.9688	145
mmu_circDbnl_169	chr11|5741791|5743762|+	CTTCTGCAGGGTGAAGGACC	60.322	TCTTCCACCAGCTCCTCCAG	60.9068	142	GGTGATGTACGCCTTCTGCA	60.3911	TCTTCCACCAGCTCCTCCAG	60.9068	154
mmu_ciGck_605	chr11|5853755|5854360|-	TGCCTATCACAAGTTAGTCACCT	59.1617	TATTATGTGCTGTGAGCCAG	55.236	140	TGCCTATCACAAGTTAGTCACCT	59.1617	TTATTATGTGCTGTGAGCCAG	56.0375	141
mmu_circGck_438	chr11|5859082|5861024|-	AAACTACCCCTGGGCTTCAC	59.5956	CCACGGTCCATCTCCTTCTG	59.8233	143	ACAAGAAACTACCCCTGGGC	59.5956	CCACGGTCCATCTCCTTCTG	59.8233	148
mmu_circGck_318	chr11|5860277|5861024|-	GGACAGTGGAGCGTGAAGAC	60.6678	CCACGGTCCATCTCCTTCTG	59.8233	161	CAGGACAGTGGAGCGTGAAG	60.6687	CCACGGTCCATCTCCTTCTG	59.8233	163
mmu_circYkt6_457	chr11|5909296|5914662|+	TGTTAGAGCGAGGCGAGAAG	59.5478	AGAAGCTCTGCTGCCTTTCC	60.3224	153	TTGTTAGAGCGAGGCGAGAA	59.1141	AGAAGCTCTGCTGCCTTTCC	60.3224	154
mmu_circNudcd3_456	chr11|6100494|6143476|-	AGACTACACCGACCTGGAGG	60.3235	CCTTGGCCTCTTCCTCCTTT	59.2989	158	GCAAGACTACACCGACCTGG	60.3899	CCTTGGCCTCTTCCTCCTTT	59.2989	161
mmu_circOgdh_411	chr11|6263787|6284648|+	CTTTCATCGGGGGACAGGAG	59.821	CATGGTAGCCAGGGAGCTTC	60.179	158	CTTTCATCGGGGGACAGGAG	59.821	CTTCGACTCAGGGAAAGGGG	59.7495	142
mmu_circOgdh_392	chr11|6302125|6305445|+	GCCAAGACTTCGTACCACCA	59.9657	CTGGGATCACACGCTGGAAG	60.7423	142	AGCCAAGACTTCGTACCACC	59.6793	CTGGGATCACACGCTGGAAG	60.7423	143
mmu_circTbrg4_227	chr11|6567307|6567629|-	CTTGTTGGGCCGTTTTGTCC	60.2493	AATGGCTGGTTCCCCACTG	59.9227	158	CTTGTTGGGCCGTTTTGTCC	60.2493	CAATGGCTGGTTCCCCACT	59.9227	159
mmu_circTns3_1644	chr11|8393934|8429665|-	CCGGAGAGAGATCCACTGGA	60.1065	GTCATACTGCCCGATGCTCA	59.8951	141	CCGGAGAGAGATCCACTGGA	60.1065	TGTCATACTGCCCGATGCTC	59.8951	142
mmu_circUpp1_419	chr11|9069373|9081788|+	CCTTGACCATCCAGGGAAGG	59.743	CAGAGACCGATGTCCACGTC	60.1792	164	CCTTGACCATCCAGGGAAGG	59.743	GTCAGAGACCGATGTCCACG	60.1792	166
mmu_circDdc_102	chr11|11769290|11769392|-	TGGTCTGCTTCCGGCTAAAG	60.0364	TGGCGTACCAGTGACTCAAA	59.2461	61	TCTTGGGTTGGTCTGCTTCC	59.8895	TGGCGTACCAGTGACTCAAA	59.2461	69
mmu_circDdc_807	chr11|11769290|11815028|-	CCAGGACCCTCGCTTTGAAA	60.2507	GCTTGTGTGAACTCTGGGGA	59.8914	159	CCAGGACCCTCGCTTTGAAA	60.2507	AGCTTGTGTGAACTCTGGGG	59.8907	160
mmu_circDdc_327	chr11|11774848|11796702|-	GGACTGACTTAACCGGAGCC	60.1083	TTGCAGATGGGACCCACTTC	59.9618	157	GGACTGACTTAACCGGAGCC	60.1083	GTTGCAGATGGGACCCACTT	60.2513	158
mmu_circDdc_374	chr11|11785741|11813794|-	GGTGTGGAGTTTGCAGATTCC	59.4584	GGGCAGAAGCTCTCATGGAA	59.7458	171	TGAATGGTGTGGAGTTTGCAG	59.0442	GGGCAGAAGCTCTCATGGAA	59.7458	176
mmu_circDdc_743	chr11|11785741|11826358|-	GGTGTGGAGTTTGCAGATTCC	59.4584	TGTCTGCAAGCATAGCTGGG	60.3934	153	GGTGTGGAGTTTGCAGATTCC	59.4584	GTCTGCAAGCATAGCTGGGT	60.3935	152
mmu_circDdc_722	chr11|11813650|11830650|-	AAAGCAGTCCCTTCGGATGG	60.0351	ACCATCTCCTTGCCTCTCCT	59.9561	145	AAAGCAGTCCCTTCGGATGG	60.0351	CACCATCTCCTTGCCTCTCC	59.8201	146
mmu_circGrb10_1143	chr11|11893881|11937674|-	TGCCGAAGATGAGCAGATCC	59.8944	GAAGCCCAAGACCATGCTCT	60.0347	152	GTCTGCTCTGTGCCGAAGAT	60.1084	GAAGCCCAAGACCATGCTCT	60.0347	162
mmu_circGrb10_453	chr11|11917531|11937674|-	ATTTCCGGAGCTCACTGGTG	60.036	GTTGTGGCGAAAACCCAGAC	59.9698	158	CATTTCCGGAGCTCACTGGT	60.036	GTTGTGGCGAAAACCCAGAC	59.9698	159
mmu_circEgfr_471	chr11|16808895|16813080|+	ATCCAGTGGAGGGACATCGT	60.3257	TCTGCAGGCTCAGAAAGTGG	59.9641	145	ATCCAGTGGAGGGACATCGT	60.3257	GCAGGCTCAGAAAGTGGTCT	59.964	142
mmu_circEgfr_249	chr11|16831463|16833613|+	GCTGGCATCATGGGAGAGAA	59.8179	AGGTGATGTTCATGGCCTGG	60.0338	172	GCTGGCATCATGGGAGAGAA	59.8179	TGGGGCAGACATTCTGGATG	59.7432	155
mmu_circEgfr_844	chr11|16831463|16847079|+	TACGGTTGCCTCCTGGACTA	59.9599	AGGTGATGTTCATGGCCTGG	60.0338	167	GTTGCCTCCTGGACTACGTC	60.1088	AGGTGATGTTCATGGCCTGG	60.0338	163
mmu_circPlek_1007	chr11|16931800|16945355|-	ATTACTTGCAGGCAGCCACT	59.9613	CCCCTTGGGGCTATTGTCAC	60.3957	172	CCAAGGAGCGTACTGAGTGG	60.1086	CCCCTTGGGGCTATTGTCAC	60.3957	151
mmu_circPpp3r1_462	chr11|17132106|17144853|+	TGCAGATAAGGATGGAGATGGA	58.4093	TGTCCAAATCAAGCTTCTTGA	55.7075	146	ACACAATTACAGCAGATTGTAGACA	58.7695	TCATCAGCATCAAAGTGTGAGC	59.2542	140
mmu_circWdr92_349	chr11|17172196|17177276|+	TGCTGGCTATGACAATGGGG	60.1066	TCCCCAATTCCAAGTCCACC	59.5921	178	TGCTGGCTATGACAATGGGG	60.1066	CCCCAATTCCAAGTCCACCT	59.5905	177
mmu_circMeis1_244	chr11|18833987|18835651|-	GGGCAGTGGCACTACATGTA	59.7481	CATTGGCTGTCCATCAGGGT	60.0338	157	GAATATGGGCATGGAGGGGC	60.613	CATTGGCTGTCCATCAGGGT	60.0338	173
mmu_circActr2_287	chr11|20030022|20030798|-	GCAGAAGCTGGCCTTAGAGA	59.4609	GCCTCCTTGTAAGGTGAGGG	59.7467	142	GCTGGCCTTAGAGACCACAG	60.1079	TCCAGCCTCCTTGTAAGGTG	59.0158	140
mmu_circRab1a_265	chr11|20165629|20173179|+	CACAGCAGGCCAGGAAAGAT	60.3232	AAGGCAGGACTTTCCAACCC	60.179	149	ACAGCAGGCCAGGAAAGATT	59.5929	AAGGCAGGACTTTCCAACCC	60.179	148
mmu_circAftph_389	chr11|20642464|20653833|-	CCACCTCAAGCCTCAGAGTG	60.0366	TGTCATAACGGTTGTCTGACCA	59.6341	163	CCACCTCAAGCCTCAGAGTG	60.0366	TGGTGTCATAACGGTTGTCTGA	59.6341	166
mmu_circAftph_446	chr11|20642464|20658737|-	CCACCTCAAGCCTCAGAGTG	60.0366	ACATTCCCAATCCTGCTGCA	59.9599	140	TCCACCTCAAGCCTCAGAGT	60.1789	ACATTCCCAATCCTGCTGCA	59.9599	141
mmu_circAftph_2291	chr11|20658680|20677639|-	AGCTTTTGTGCTCCTTGGGA	59.8141	TCGAATGATGTCTGGCTCCA	58.8058	148	AGCTTTTGTGCTCCTTGGGA	59.8141	GGGGGAGGAAGAGTACATTCG	59.5869	166
mmu_circAftph_2234	chr11|20659619|20677639|-	CAGTGGGGTGGCTCACATAG	60.1075	GCTCCGTTGTCTAGAGGTGG	59.8263	157	ATGATGCACATGGTTTGCGG	59.8261	GCTCCGTTGTCTAGAGGTGG	59.8263	180
mmu_circLgalsl_339	chr11|20779268|20780347|-	GGCAGCTGCTCAGAAACTCT	60.3215	TCGGCTTGAACTGGAGAACC	59.9651	148	GGCAGCTGCTCAGAAACTCT	60.3215	GGAAGTACACGTCGGCTTGA	60.0389	159
mmu_circVps54_476	chr11|21213198|21221738|+	TGTCCTCCTAAAGATACCTTTGACA	59.2166	TCACTGCTGCTTCCTTGAGG	59.9641	151	AGATGCAAGAATATTTGTCCTCCT	57.9889	TCACTGCTGCTTCCTTGAGG	59.9641	166
mmu_circVps54_494_1	chr11|21245340|21250318|+	AAGGAGCAGACATCAGCGTG	60.3909	TCCACTGGGGAAAATTCAACA	57.6794	144	CAAGGAGCAGACATCAGCGT	60.3909	TCCACTGGGGAAAATTCAACA	57.6794	145
mmu_circUgp2_1295	chr11|21278870|21304406|-	ACGCAGGATCTCTGACCATG	59.5368	TCTTGGAGAATGACCTCTTGGA	58.4793	141	GCCTTAACGCAGGATCTCTGA	59.8629	TGGAGAATGACCTCTTGGAACTG	59.9916	144
mmu_circWdpcp_1531	chr11|21639567|21763462|+	ACTGGCTGAAGTGGCAAGAA	59.8165	CCCACCAGGCTTCTGTCAAT	59.9613	151	ACTGGCTGAAGTGGCAAGAA	59.8165	GAGATGAGCTTCCCCACCAG	59.8201	163
mmu_circWdpcp_399	chr11|21763359|21836288|+	GGAGGAGGAGGAAGAGGAGG	60.1057	TTCTTGCCACTTCAGCCAGT	59.8165	152	GGAGGAGGAGGAGGAAGAGG	60.1057	TTCTTGCCACTTCAGCCAGT	59.8165	155
mmu_circEhbp1_2379	chr11|22003431|22096625|-	AAGCAAATTGACACCCGTGC	59.968	TTCGTGTAGACTGGGGTGGA	60.179	148	TAGGGGAATTGGCAGCACTG	60.0342	TTCGTGTAGACTGGGGTGGA	60.179	180
mmu_circEhbp1_611	chr11|22087837|22101892|-	CCTCACACCCAAGACTGGAG	59.677	CTGATTTAGCTGAGGGCACA	57.5917	163	CCTCACACCCAAGACTGGAG	59.677	CTGATTTAGCTGAGGGCACAT	58.0717	163
mmu_circEhbp1_751	chr11|22087837|22119174|-	CCAGCCCTCACACCCAAG	59.9653	AATTGCCAATGTCTGCCTGC	59.7517	140	CAGCCCTCACACCCAAGAC	60.3028	AAATTGCCAATGTCTGCCTGC	60.3384	140
mmu_circEhbp1_933	chr11|22087837|22123006|-	CCTCACACCCAAGACTGGAG	59.677	CAGTTTGTGTTGGCATGGGG	59.9662	158	CCTCACACCCAAGACTGGAG	59.677	ATGGGGCTTGCGTACTGTTT	60.2512	144
mmu_circEhbp1_376	chr11|22119034|22182055|-	TGAGGATGATGACGAGAACCG	59.5945	TGGTGGCAAGAGCTTTCCTC	60.2509	147	TGAGGATGATGACGAGAACCG	59.5945	CTGGTGGCAAGAGCTTTCCT	60.2511	148
mmu_circEhbp1_472	chr11|22119034|22189238|-	CGAGAACCGTGTGAACCAAG	59.1408	TCCTTAAACAGCGTCACAGTGA	59.8983	142	AGAACCGTGTGAACCAAGAGG	60.2027	TCCTTAAACAGCGTCACAGTGA	59.8983	140
mmu_circCct4_986	chr11|22945929|22951690|+	GTGATTGAAGAAGCTGAGCGC	60.202	GCCAGCAATGATGACAACCG	60.1792	140	GGTGATTGAAGAAGCTGAGCG	59.6037	GCCAGCAATGATGACAACCG	60.1792	141
mmu_circFam161a_1302	chr11|22969999|22971661|+	CCCACCAGAGCTTGTCTCAG	60.0366	TTGTGGACAAGGAGGACGAC	59.6084	141	CCCACCAGAGCTTGTCTCAG	60.0366	GTTGTGGACAAGGAGGACGA	59.6084	142
mmu_circXpo1_1251	chr11|23211834|23232726|+	TGCTTCTCCCTTGTTATCTGGA	58.8187	AAATCAAGCAGCTGACGAGC	59.1987	141	CTGCTTCTCCCTTGTTATCTGGA	59.8014	AAATCAAGCAGCTGACGAGC	59.1987	142
mmu_circXpo1_525	chr11|23227035|23230502|+	GCCTCACTGAGATTGCTGGT	60.0356	GCCAATGCTTAGGCCACTCT	60.3949	165	TGCCTCACTGAGATTGCTGG	60.0357	GCCAATGCTTAGGCCACTCT	60.3949	166
mmu_circUsp34_1208	chr11|23270660|23305098|+	TTTCTTGGCAGCAGAGGGAC	60.2509	ACATTGCCTCTGAGTCCAGG	59.3826	159	AGCAGAGGGACGACTGAGTA	59.6714	ACATTGCCTCTGAGTCCAGG	59.3826	150
mmu_circUsp34_3236	chr11|23270660|23331379|+	CATGCAATGGGAATGGAAACCT	59.4975	ACATTGCCTCTGAGTCCAGG	59.3826	140	CATGCAATGGGAATGGAAACC	58.0911	ACATTGCCTCTGAGTCCAGG	59.3826	140
mmu_circUsp34_945	chr11|23283438|23301653|+	TCCATACTTTCAATGATGTGTGCA	58.991	GAGCACTTGAACTTGGGCAA	58.968	155	TGAGTCAGATAACAAATCAGCTCCA	60.0464	GAGCACTTGAACTTGGGCAA	58.968	176
mmu_circUsp34_462	chr11|23293319|23299343|+	AGGAAAGTCTAGACCTTGCA	55.7785	AACGAAGCAAATGCAAGGGT	58.9601	162	AAGGAAAGTCTAGACCTTGCA	56.5721	AACGAAGCAAATGCAAGGGT	58.9601	163
mmu_circUsp34_660	chr11|23301591|23313188|+	CACACATCAGAGTGGAGCCA	59.6774	TGCAATGGACGTTTCTGTGTC	59.3981	163	ACACACATCAGAGTGGAGCC	59.677	TGCAATGGACGTTTCTGTGTC	59.3981	164
mmu_circUsp34_2479	chr11|23301591|23334500|+	GGTGATGTCAGTAGAGCTGCT	59.5199	AGCCAGTCTGCAAGTTCTTT	57.645	144	GGTGATGTCAGTAGAGCTGCT	59.5199	AAGCCAGTCTGCAAGTTCTT	57.645	145
mmu_circUsp34_3351	chr11|23301591|23351578|+	GTCTGGGAGTTGCTGATGCT	60.0356	TGCAATGGACGTTTCTGTGTC	59.3981	147	CGTGTCTGGGAGTTGCTGAT	60.037	TGCAATGGACGTTTCTGTGTC	59.3981	150
mmu_circUsp34_1320	chr11|23304844|23314512|+	CATCACCATCACCACCACCA	59.962	TTGGCACTGTTTAATAATCTCAAT	55.0796	141	CACCACCACCATCATCACCA	59.962	TTGGCACTGTTTAATAATCTCAAT	55.0796	153
mmu_circUsp34_2028	chr11|23311278|23331379|+	TGCTATGATGATGCACTTCATTGG	59.7226	GTGGCACAGGATCCAGATTCT	59.7885	169	TGCTATGATGATGCACTTCATTGG	59.7226	AGTGGCACAGGATCCAGATTC	59.7885	170
mmu_circUsp34_728	chr11|23317338|23327637|+	AGCATGCACTGTACAGCCAT	60.0348	GGGAGCTACTGCAACTGACA	59.6783	146	AGCATGCACTGTACAGCCAT	60.0348	TGGGAGCTACTGCAACTGAC	59.6783	147
mmu_circUsp34_334	chr11|23325000|23331379|+	CATGCAATGGGAATGGAAACCT	59.4975	GTGCATGCTTTTGTCTGCCT	59.6838	140	CATGCAATGGGAATGGAAACCT	59.4975	AGTGCATGCTTTTGTCTGCC	59.6838	141
mmu_circUsp34_1305	chr11|23351452|23371366|+	AAGATGATGGGCTTTCGGGG	60.1065	GGGACAAGTCGGAAGAAGCA	59.9651	173	AAGATGATGGGCTTTCGGGG	60.1065	TGGGACAAGTCGGAAGAAGC	59.9651	174
mmu_circUsp34_1524	chr11|23353559|23376795|+	TGGCCTCTACTATTCAGCAGC	59.5858	AGTGCTTCAATAATCTCAAGAGCA	58.5053	151	GGCCTCTACTATTCAGCAGCT	59.3086	AGTGCTTCAATAATCTCAAGAGCA	58.5053	150
mmu_circUsp34_885	chr11|23362214|23371366|+	AAGATGATGGGCTTTCGGGG	60.1065	CGGATCTACTGCAAACTGGC	58.9902	146	AAGATGATGGGCTTTCGGGG	60.1065	CGGATCTACTGCAAACTGGCA	60.6757	146
mmu_circUsp34_282	chr11|23370039|23371366|+	AAGATGATGGGCTTTCGGGG	60.1065	GTGTATGTTGTCCACTAACTTGCA	59.4863	173	AAGATGATGGGCTTTCGGGG	60.1065	TGTGTATGTTGTCCACTAACTTGC	59.4863	174
mmu_ciUsp34_943	chr11|23370144|23371087|+	ACATCAAACATAAAAATCTGCATTTGA	57.5083	GGTGCTCTCAGCTGAAAGGA	59.677	143	GTGATACATCAAACATAAAAATCTGCA	57.4282	GGTGCTCTCAGCTGAAAGGA	59.677	148
mmu_circUsp34_933	chr11|23382245|23394401|+	ACGCATGGAACCAGAAGAAGA	59.6523	CTGCTCCCCAGTGTTGAGAG	60.0366	151	ACGCATGGAACCAGAAGAAGA	59.6523	TGTTGAGAGGCTGCTTGTCC	60.2505	140
mmu_circUsp34_719	chr11|23388866|23399293|+	CTGATGATGACTGGTGGCCA	59.7461	CGTCTGCTGTTCCTGTGTGA	60.2494	152	TGGCTGATGATGACTGGTGG	59.7461	CGTCTGCTGTTCCTGTGTGA	60.2494	155
mmu_circUsp34_405	chr11|23394146|23396983|+	GCCAACAATGCTTCAGTGGA	59.039	CTTCTGGTTCCATGCGTTTGT	59.3914	167	AGCCAACAATGCTTCAGTGG	59.036	CTTCTGGTTCCATGCGTTTGT	59.3914	168
mmu_circUsp34_762	chr11|23399212|23408159|+	AGCCTGTGTCGGTACAACAA	59.5335	ACGCTGGAACATCTGTCTCA	59.0309	174	AGCCTGTGTCGGTACAACAA	59.5335	CGCTGGAACATCTGTCTCACA	60.3372	173
mmu_ciAhsa2_31	chr11|23442106|23442137|-	NA	NA	NA	NA	NA	NA	NA	NA	NA	NA
mmu_circPapolg_1095	chr11|23823227|23841904|-	TCAAGGGAAATCAGATTGGTCCA	59.6666	TTTCTTTAGGACATGCCAAACT	56.1692	140	TCAAGGGAAATCAGATTGGTCCA	59.6666	TGATCAATTTCTTTAGGACATGCCA	59.0489	147
mmu_circVrk2_1034	chr11|26426553|26500075|-	GTCCACAGGGAGACAAGAGC	60.0369	TGGGCCATTTTCTTGATACTCCA	59.9889	155	AGAGCAAGGCAGAGAGAGGA	59.9591	TGGGCCATTTTCTTGATACTCCA	59.9889	140
mmu_circPpp4r3b_1312	chr11|29132446|29152908|+	TGCATGTTCTCACTGCTCCA	59.6024	TCACAGCCAGCTTTTTCTTGA	58.3463	173	TGCATGTTCTCACTGCTCCA	59.6024	TCATCACAGCCAGCTTTTTCT	58.1324	176
mmu_circPpp4r3b_936	chr11|29137950|29147209|+	AGTCAGATCAGCTGCTACAGA	58.2672	TGAGGTCCTGTGTGACTTCT	57.9119	143	AGTCAGATCAGCTGCTACAGA	58.2672	TCAATGAGGTCCTGTGTGACT	58.6707	147
mmu_circPpp4r3b_1171	chr11|29137950|29150803|+	TGCATGTTCTCACTGCTCCA	59.6024	TCTGGCATTTCTTCAAATCGTTCT	59.2383	140	TGCATGTTCTCACTGCTCCA	59.6024	TCTGGCATTTCTTCAAATCGT	56.1551	140
mmu_circPpp4r3b_547	chr11|29144572|29150803|+	TGCATGTTCTCACTGCTCCA	59.6024	AAATTAACCAACTCGCGCCG	59.8327	143	GCATGTTCTCACTGCTCCAC	59.1987	AAATTAACCAACTCGCGCCG	59.8327	142
mmu_circPpp4r3b_899	chr11|29152866|29163796|+	TGAGTCAGACAACACCAGCA	59.17	AATTAAGGCAAGCAGCTGTG	56.976	157	TGAGTCAGACAACACCAGCA	59.17	AAATTAAGGCAAGCAGCTGTG	57.6916	158
mmu_circPpp4r3b_698	chr11|29159316|29163796|+	TGAGTCAGACAACACCAGCA	59.17	AGGGCATTTATAACTGGCTCA	57.0484	180	TGAGTCAGACAACACCAGCA	59.17	AGGGCATTTATAACTGGCTCAA	57.7504	180
mmu_circCfap36_393	chr11|29172433|29175959|-	ACGAGGACAAAGCAGATCCA	59.0234	AGTGTTCACCATCCCCTTGG	59.5944	145	ACGAGGACAAAGCAGATCCAG	60.0666	AGTGTTCACCATCCCCTTGG	59.5944	145
mmu_circCfap36_155	chr11|29175856|29179959|-	GCCAGTATACACGAGTGAAGCT	60.1592	TCGTTTCCTTTCTTCCTCCTGG	59.9614	120	GCCAGTATACACGAGTGAAGC	58.8057	TCGTTTCCTTTCTTCCTCCTGG	59.9614	120
mmu_circCfap36_305	chr11|29180585|29194160|-	ACTGATGGTGCAGATGTGGT	59.3052	ACGTGCACGCTTCTTGAAAC	59.9724	141	TGATGGTGCAGATGTGGTCA	59.3081	GACGTGCACGCTTCTTGAAA	59.6965	140
mmu_circCcdc88a_2325	chr11|29379332|29414190|+	AAAGAGTCCTGTGTTCGTCT	56.4281	TTGAATGTGTGCAGCAACTG	57.5046	180	AGTCCTGTGTTCGTCTAAAAGA	57.0683	CCTCTTGAATGTGTGCAGCA	58.7588	180
mmu_circCcdc88a_306	chr11|29403118|29405516|+	CTCGGGCTCGTTCTGACAAA	60.3196	CTTTCTCTCGGAGGGCATCC	59.8942	153	TAGAAGGAACTCGGGCTCGT	60.3232	CTTTCTCTCGGAGGGCATCC	59.8942	162
mmu_circCcdc88a_451	chr11|29403118|29406602|+	ATTACACCTTGGCTGGGAGC	60.0341	AACTCTGACTGCTTTCTCTCGG	60.0295	140	AGTCATTACACCTTGGCTGGG	59.9953	CTGACTGCTTTCTCTCGGAGG	60.1351	140
mmu_circCcdc88a_3862	chr11|29403118|29451056|+	CTTCAAGACCAGCCAGCCTT	60.2511	CTTTCTCTCGGAGGGCATCC	59.8942	154	ACCAGCCAGCCTTGATAGTG	59.7458	CTTTCTCTCGGAGGGCATCC	59.8942	147
mmu_circCcdc88a_2136	chr11|29406457|29430651|+	TGCAGGCTCAGATTCTTGCA	59.9628	TCTGTGCCATTTCCAGAGTCA	59.3009	159	TGCAGGCTCAGATTCTTGCA	59.9628	TTCTGTGCCATTTCCAGAGTCA	59.8937	160
mmu_circCcdc88a_2561	chr11|29411710|29439727|+	GAACAGAACACTGCTGGAGC	59.1289	AGCTGAGCTTTCTCTTTCATT	55.4971	164	GAACAGAACACTGCTGGAGC	59.1289	GCTGAGCTTTCTCTTTCATTAGATCC	60.018	163
mmu_circCcdc88a_1808	chr11|29420314|29449406|+	TGAAGACATAAGTCCACAAGGT	57.0254	TCTTCTAACCGAGCTTCTAAAG	55.3332	158	CCTTTGAAGACATAAGTCCACAAGG	59.818	TCTTCTAACCGAGCTTCTAAAG	55.3332	162
mmu_circCcdc88a_466	chr11|29420317|29430651|+	AGACCGTGTCATTGCAGGAG	60.037	AGATTCTTCTAACCGAGCTTCT	56.6487	159	AGAGGCAGACCGTGTCATTG	60.037	AGATTCTTCTAACCGAGCTTCT	56.6487	165
mmu_circMtif2_338	chr11|29479928|29480692|+	TGGGTTGGAATGACTGTTGA	56.9598	TCTTTGACTTGGGCTGTGCA	60.1068	140	TGGGTTGGAATGACTGTTGAAGA	60.1177	TCTTTGACTTGGGCTGTGCA	60.1068	140
mmu_circMtif2_762	chr11|29480580|29486972|+	TGGTGGTGATGTTCAAGCAGT	60.1338	CCATGGCACTGGCTAGATCT	59.2363	140	AGCTTACGATGTGGTGTGTGA	59.6569	CCATGGCACTGGCTAGATCT	59.2363	167
mmu_circMtif2_317	chr11|29485089|29486972|+	AGCTTACGATGTGGTGTGTGA	59.6569	CAATGTCGGTGACCTGAGCT	60.037	166	GCTCCTAGCTTACGATGTGGT	59.5906	CAATGTCGGTGACCTGAGCT	60.037	172
mmu_ciRtn4_45	chr11|29683840|29683885|+	NA	NA	NA	NA	NA	NA	NA	NA	NA	NA
mmu_circEml6_798	chr11|29699258|29703221|-	CGGATCGGCTACTGCAAAGA	60.1791	CAGGACCTGTGTGAGCCTTG	60.6048	172	CGGATCGGCTACTGCAAAGA	60.1791	GACAGGACCTGTGTGAGCC	60.0044	174
mmu_circEml6_1150	chr11|29727002|29752557|-	ACCACCAAGATCTATGCTGTGA	59.16	TGTGTCCATGCCCTAGGGTA	59.9565	143	CACCAAGATCTATGCTGTGAGC	59.129	TGTGTCCATGCCCTAGGGTA	59.9565	141
mmu_circEml6_266	chr11|29734063|29735755|-	ACTGACGTCAATGCTGCCAA	60.5349	TCTGCCTCTTGGAGCTTCAA	58.9409	161	ACTGACGTCAATGCTGCCAA	60.5349	TTCTGCCTCTTGGAGCTTCA	58.9409	162
mmu_circEml6_322	chr11|29830646|29832143|-	GGCGAGATGGTTGCATACGA	60.5298	GCACATGCAAGGCAAAGGAT	59.7517	179	TTTGCTACTGGTGGGCGAG	60.0038	CCTCTTTTTGCAGTCAGGGC	59.3999	141
mmu_circEml6_391	chr11|29830646|29843256|-	TGGGCGAGATGGTTGCATAC	60.4637	CTTCACTCCGCAGCTAACCA	60.0373	149	GTGGGCGAGATGGTTGCATA	60.4637	CTTCACTCCGCAGCTAACCA	60.0373	150
mmu_circSptbn1_711	chr11|30067635|30069507|-	TCCCTGAGGAGCTTGGAAGA	59.8829	GCTGGTGTACTGTCTCTGCA	59.6816	180	CCCTGAGGAGCTTGGAAGAG	59.4591	GCTGGTGTACTGTCTCTGCA	59.6816	179
mmu_circPsme4_2178	chr11|30741091|30771073|+	ACTCCTTTCTTCAGCCTGAGC	59.997	TGGAATTGATACCAGCTCATACAGT	59.869	152	ACTCCTTTCTTCAGCCTGAGC	59.997	AGTTTTGGAATTGATACCAGCTCA	58.6756	157
mmu_circPsme4_475	chr11|30763662|30768158|+	GAGCTGCTGTGAAGTGTTGC	60.0406	TGAACAGTCTACTAAAGGCACCA	59.3557	141	CGAGCTGCTGTGAAGTGTTG	59.7659	TGAACAGTCTACTAAAGGCACCA	59.3557	142
mmu_circPsme4_331	chr11|30780349|30784148|+	TGGAAAATCGGCTCCATGGA	59.3768	CTGGATAGGTCATGTTCCAGTCC	60.1815	140	TGGAAAATCGGCTCCATGGAA	59.9947	CTGGATAGGTCATGTTCCAGTCC	60.1815	140
mmu_circPsme4_1270	chr11|30782133|30795333|+	TGGGAGTCAAGTTGCTTTGTTG	59.5733	ACAGTGATTTGGTATCATCTTCTGA	58.0492	155	TGGGAGTCAAGTTGCTTTGT	57.5646	ACAGTGATTTGGTATCATCTTCTGA	58.0492	155
mmu_circPsme4_1248	chr11|30785335|30798199|+	ACGTTTGGTTGCAGATTCTCA	58.4288	ATATGCCCCCAAAGCAGCAA	60.3255	145	ACGTTTGGTTGCAGATTCTCA	58.4288	TATGCCCCCAAAGCAGCAAA	60.5439	144
mmu_circPsme4_401	chr11|30787281|30791622|+	TGCTGATGCCCTAAGGAACT	58.7108	CTGGCCAGGTCTGCACAATA	60.0352	157	AGGACAGAAGCGTCAACAAGA	59.5873	CATGAAGGTTTGCCAGGCAC	60.038	154
mmu_circPsme4_341	chr11|30802672|30803385|+	GAAGATGAACGAACTCAGGGC	58.9967	CTGGGTGAGTTTTGGTTCCA	57.9341	140	GAAGATGAACGAACTCAGGGC	58.9967	CTGGGTGAGTTTTGGTTCCAAG	59.6379	140
mmu_circPsme4_215	chr11|30806029|30811476|+	TCACTAATGTCTCAGGGGTTGC	60.0272	AGGCAGAAGCTGAAGTTGCT	59.8899	140	TGCAAAGCTCTGTTTGTCACT	58.6316	AGGCAGAAGCTGAAGTTGCT	59.8899	156
mmu_circErlec1_501	chr11|30884671|30893860|-	CTCCTCATGCTGTCACTGTGT	59.9983	GGGTTGTTCCAACAGTGAGC	59.3315	153	TCCTCATGCTGTCACTGTGT	58.949	GGGTTGTTCCAACAGTGAGC	59.3315	152
mmu_circErlec1_890	chr11|30884671|30899977|-	CTCCTCATGCTGTCACTGTGT	59.9983	ACCATTTCCCATTCCAACAGGA	59.8884	157	TCCTCATGCTGTCACTGTGT	58.949	ACCATTTCCCATTCCAACAGGA	59.8884	156
mmu_circAsb3_427	chr11|31005457|31008999|+	GGGCGGATCCTGACCTTTAT	59.2345	TGGTGCAAGGAATTCCATCCA	59.9232	179	GGGCGGATCCTGACCTTTATT	59.8569	TGGTGCAAGGAATTCCATCCA	59.9232	179
mmu_circAsb3_1017	chr11|31005457|31035131|+	AGATGCTCTCTGTTCGTGCA	59.3949	TGGTGCAAGGAATTCCATCCA	59.9232	151	TGCTCTCTGTTCGTGCAAAC	59.0627	TGGTGCAAGGAATTCCATCCA	59.9232	148
mmu_circAsb3_392	chr11|31031361|31035131|+	TTGGAAGAGACTTCCTTCAGCT	59.0245	AGTTCATTTAACTGGGCTCCA	57.1931	140	TTGGAAGAGACTTCCTTCAGCTG	60.2444	AGTTCATTTAACTGGGCTCCA	57.1931	140
mmu_circCpeb4_755	chr11|31858824|31880219|+	AAAGGAGCTGGAAGAGTCGC	60.0369	TGACCTCTCCTTCGCCCATA	60.0325	178	GCTGGAAGAGTCGCGTTTTC	59.836	TGACCTCTCCTTCGCCCATA	60.0325	172
mmu_circEfcab9_326	chr11|32473525|32474540|-	ATAGGTGCGGCCAATTTCCA	60.0336	CAGGTTAGTCACGTGCTGGA	59.6828	140	ATAGGTGCGGCCAATTTCCA	60.0336	TCAGGTTAGTCACGTGCTGG	59.6828	141
mmu_circNpm1_463	chr11|33109933|33111627|-	TCTGCTCCTGGAGGTGGTAA	59.8837	TGACAACTGGTGCTCATTTTCA	58.7136	166	TCTGCTCCTGGAGGTGGTAA	59.8837	CCGTTCTTAATGACAACTGGTGC	60.365	176
mmu_circRanbp17_689	chr11|33239563|33287914|-	TCTCCCAGTTCTTCAGAGAGC	58.8248	AGCCTTCTCTGGAACTCTGGA	60.2032	141	CTCCCAGTTCTTCAGAGAGCT	58.8214	AGCCTTCTCTGGAACTCTGGA	60.2032	140
mmu_circRanbp17_1303	chr11|33424886|33450770|-	AAAGCTTCTGCATGCTGCTC	59.4733	TCTGATGTCTATCCTCTGTTCA	55.749	146	AAAGCTTCTGCATGCTGCTC	59.4733	AGTTTCTGATGTCTATCCTCTGTTCA	59.5613	150
mmu_circRanbp17_238	chr11|33450679|33454828|-	CCTATGCTCAGCTCCTTGCA	59.8203	AGTGAGATCGGTCCCTACGT	59.7447	144	TATGCTCAGCTCCTTGCAGC	60.4633	AGTGAGATCGGTCCCTACGT	59.7447	142
mmu_circPank3_784	chr11|35666912|35669579|+	AGCACCCAAGCTGATAGGTT	59.005	CCTCTTGTTCTTCCTCTGCTGT	59.9617	179	GCTGATAGGTTGGTCCGAGA	58.8879	CCTCTTGTTCTTCCTCTGCTGT	59.9617	170
mmu_circRars_235	chr11|35710700|35712052|-	TGATGCATTGGACATCACTT	55.3144	TGCAGCAAAACGACACACTG	59.9014	160	TGATGCATTGGACATCACTTT	56.1225	TGCAGCAAAACGACACACTG	59.9014	160
mmu_circWwc1_283	chr11|35743020|35744304|-	GGGCCATTTCTTCGAGGGAA	60.0345	CCTCTCCCTCCTCTTCCTCC	60.1057	140	ACAGGGCCATTTCTTCGAGG	60.0351	CCTCTCCCTCCTCTTCCTCC	60.1057	143
mmu_circTenm2_1827	chr11|35997545|36191257|-	GAACAGCTGGCAGTGTGTCT	60.5338	GTGTGGTTATGAGGGGGTGG	60.0345	162	GAACAGCTGGCAGTGTGTCT	60.5338	GGTGTGGTTATGAGGGGGTG	60.0345	163
mmu_circTenm2_474	chr11|36164057|36191257|-	TACTGCAGTTGGAAATGCGC	59.4787	GTGTGGTTATGAGGGGGTGG	60.0345	143	TACTGCAGTTGGAAATGCGC	59.4787	GGTGTGGTTATGAGGGGGTG	60.0345	144
mmu_circPttg1_129	chr11|43313741|43315602|-	CTAAGACACAAAGTTCTGTTCCTGC	60.2775	CGGTGATCTTTTTCCCAGTCA	58.2217	120	CTAAGACACAAAGTTCTGTTCCTGC	60.2775	CGGTGATCTTTTTCCCAGTCAA	58.8539	120
mmu_circRnf145_1658	chr11|44415754|44452648|+	TAAGTCTCTCCCTGTCGCGA	60.0357	ATGATGCTTGGCACCCTCAA	59.9599	164	CAGGAGCAGCTGGAGAAACA	59.9641	ATGATGCTTGGCACCCTCAA	59.9599	142
mmu_circCyfip2_679	chr11|46151626|46161496|-	GCTTTGACATCAAGGTGCCC	59.7553	AGCCAGCTCAGAGATGAAGC	59.8215	150	GGCTTTGACATCAAGGTGCC	59.7553	AGCCAGCTCAGAGATGAAGC	59.8215	151
mmu_circCyfip2_435	chr11|46157536|46165569|-	GGACAGCCAGAAGTCGGATG	60.461	ACTGACATTTCCGTCCATCAGA	59.4328	142	GACAGCCAGAAGTCGGATGA	59.4674	ACTGACATTTCCGTCCATCAGA	59.4328	141
mmu_circSgcd_383	chr11|46973605|47085959|-	AGCTGAAGGCACAGTCTTCC	59.964	CGGGACTTGATTTCTTTGGCG	60.1357	170	GGAGCTGAAGGCACAGTCTT	59.964	CGGGACTTGATTTCTTTGGCG	60.1357	172
mmu_circSgcd_102	chr11|47085857|47085959|-	GTCCCGACCAGATGGAATGG	60.179	TCCTTCTAGCTTCAGACCCT	57.0699	61	TCAAGTCCCGACCAGATGGA	60.2521	TCCTTCTAGCTTCAGACCCT	57.0699	65
mmu_circRack1_758	chr11|48692489|48693247|+	GGCCTTCTCCTCTGACAACC	60.0359	GAGTGACCTCTCAGAGCACG	59.8299	176	CCTCTGACAACCGGCAGATT	60.036	GAGTGACCTCTCAGAGCACG	59.8299	168
mmu_ciRack1_420	chr11|48692661|48693081|+	GGGGCAAGGATGAAGCTAGG	60.179	TTACCAAGGGGAGACTGCAC	59.3092	143	CCTACGGGGCAAGGATGAAG	60.179	TTACCAAGGGGAGACTGCAC	59.3092	148
mmu_ciTrim41_184	chr11|48699107|48699291|-	TCTGCTCCTTCCCCTTAGCT	59.9567	GGGGAGGGGAAAAGGAAAGG	59.9588	139	CTGCTTCTCAGACCCTCTGC	60.1082	GGGGAGGGGAAAAGGAAAGG	59.9588	154
mmu_circGfpt2_194	chr11|49701790|49702631|+	GAGACCATCGCCAAGCTGAT	60.1791	TGATCCCGTTGTGGATGACA	59.0196	123	AGACCATCGCCAAGCTGATT	59.7458	TGATCCCGTTGTGGATGACA	59.0196	122
mmu_circMapk9_664	chr11|49745039|49763726|+	ATCGGGCTCCAGAAGTCATC	59.2443	GCCACCTGCACACTGTAAAA	58.9711	140	ATCGGGCTCCAGAAGTCATC	59.2443	CGCCACCTGCACACTGTAAA	61.1634	141
mmu_circMapk9_494	chr11|49754370|49763726|+	GCGAACAGCCTGTACCAACT	60.6029	GCGTGCGTTTGGTTCTGAAA	60.2483	176	GCGAACAGCCTGTACCAACT	60.6029	CTTTGCGTGCGTTTGGTTCT	60.2485	180
mmu_circRnf130_802	chr11|49961997|49990166|+	CCAGTTTTGGCCTCCTCAGT	59.8887	TGTACAGAGATGTTTTTCTCCAGA	57.5805	161	CCTCCTCAGTGCTCTCACAC	59.7539	TGTACAGAGATGTTTTTCTCCAGA	57.5805	151
mmu_circRnf130_551	chr11|49976567|49990166|+	CCAGTTTTGGCCTCCTCAGT	59.8887	TCGCCCTTTTTCACCGTTCT	60.179	144	TTTTGGCCTCCTCAGTGCTC	60.2509	TCGCCCTTTTTCACCGTTCT	60.179	140
mmu_circTbc1d9b_543	chr11|50052281|50059629|+	ACCTTCGAATGTGGGCTAAGG	60.0654	CATCGATCCGGTACTGCTCC	60.0391	168	CACTACCTTCGAATGTGGGCT	60.0661	CATCGATCCGGTACTGCTCC	60.0391	172
mmu_circMrnip_234	chr11|50087770|50088530|+	GGAAATGGAATCAGCGCACA	59.1894	AAGAGCTGGTCTCCCTCTGT	59.8839	176	AAATGGAATCAGCGCACAGG	59.1868	AAGAGCTGGTCTCCCTCTGT	59.8839	174
mmu_circCanx_497	chr11|50192584|50198489|-	AGATGAAGAGGCCACCAAGC	60.0347	GCAGTTTGTAGTCCTCTCCACA	59.9627	160	AGATGAAGAGGCCACCAAGC	60.0347	TGCAGTTTGTAGTCCTCTCCAC	59.9627	161
mmu_circCanx_1035	chr11|50192584|50202611|-	AGATGAAGAGGCCACCAAGC	60.0347	AACAGCTGCAGTTCCAAGGA	59.8165	148	AGATGAAGAGGCCACCAAGC	60.0347	CAACAGCTGCAGTTCCAAGG	59.687	149
mmu_circCanx_193	chr11|50198296|50198489|-	TGCTAAGAGGCCAGATGCAG	59.8203	GCAGTTTGTAGTCCTCTCCACA	59.9627	141	TGCTAAGAGGCCAGATGCAG	59.8203	TGCAGTTTGTAGTCCTCTCCAC	59.9627	142
mmu_circCanx_538	chr11|50199136|50202611|-	GGTGGTGCCTATGTGAAGCT	60.0351	TCGCGTCATCATCATGTCCA	59.5405	140	TGGTGGTGCCTATGTGAAGC	60.3225	TCGCGTCATCATCATGTCCA	59.5405	141
mmu_ciCanx_731	chr11|50201699|50202430|-	GCTCTGGATGCCTTGGGATT	60.1063	CAGCCAAGATACCCTGTCTCA	59.1664	152	GCTCTGGATGCCTTGGGATT	60.1063	ACAGCCAAGATACCCTGTCTC	59.1657	153
mmu_circHnrnph1_437	chr11|50269117|50270791|+	ACGGCTTAGAGGACTCCCTT	59.9586	CTTCACCACGAAGCCCTCTC	60.3905	141	GTACGGCTTAGAGGACTCCC	58.9688	CTTCACCACGAAGCCCTCTC	60.3905	143
mmu_circRufy1_266	chr11|50292264|50295448|-	CCACTCAGGTGATGTCCAGC	60.3922	GCGTGTCTTGCTTCTCATGG	59.5546	140	GCAGAAGAATGAAGCCATCGC	60.2684	TCCAGCAACTTCATGGCGAT	60.0352	149
mmu_circRufy1_285	chr11|50295280|50297310|-	CAGCAGCTGGAGGAAGTCAA	59.9641	GCTGTTTCCACACATCGCTG	60.1101	145	CAGCAGCTGGAGGAAGTCAA	59.9641	CAGCTGTTTCCACACATCGC	60.1101	147
mmu_circClk4_365	chr11|51157997|51161422|+	GCTCCATGTGCATCCCTCTT	60.1068	TGCGTTTGTGACTTCCACTG	58.9864	146	GCTCCATGTGCATCCCTCTT	60.1068	GCGTTTGTGACTTCCACTGT	58.9856	145
mmu_circClk4_555	chr11|51166238|51171264|+	CACAGTCTTTCAGACCCACGA	59.9314	TCCCAGCAGCTCAAACACAA	60.1068	163	TCACAGTCTTTCAGACCCACG	59.9314	TCCCAGCAGCTCAAACACAA	60.1068	164
mmu_ciClk4_244	chr11|51166691|51166935|+	GAAGGAGGGTGGAGAAGGGA	60.2527	TCATTCAAGGATCCCCAAGCT	59.0747	153	AAGGAGGGTGGAGAAGGGAG	60.2529	TCATTCAAGGATCCCCAAGCT	59.0747	152
mmu_circPhykpl_430	chr11|51489102|51491449|+	ACATGTGGTAGCAAAGCTGGA	59.9262	GCCTGGAGCTGTTCTGTTTTC	59.7319	163	ACATGTGGTAGCAAAGCTGGA	59.9262	GCCTGGAGCTGTTCTGTTTT	58.6776	163
mmu_circSec24a_616	chr11|51587475|51598130|-	TGCCAGAATAGCAGCGTTCA	60.0365	AGTCGATGACAGCGTTCACC	60.3886	141	TGCCAGAATAGCAGCGTTCA	60.0365	GTCGATGACAGCGTTCACCA	60.6663	140
mmu_circSec24a_512	chr11|51591640|51598130|-	CTCAGCCAAGTTCTGGGAGT	59.3104	CTCAGGACTGAAGAGCGGTA	58.5353	151	TCTCAGCCAAGTTCTGGGAG	59.0203	CTCAGGACTGAAGAGCGGTA	58.5353	152
mmu_circSec24a_419	chr11|51591984|51598130|-	CAGAACCATACCTCAGCCCC	59.8186	CGATGACAGCGTTCACCAGA	60.3885	151	CAGAACCATACCTCAGCCCC	59.8186	TCGATGACAGCGTTCACCAG	60.3885	152
mmu_circSec24a_1170	chr11|51599761|51617421|-	TGCCGGTAGTTTCTACCCTG	59.1003	AGCATTCTGGACTTCAGGTCT	58.7355	155	GCATACTTTGTGTTTGCCGGT	60.0007	AGCATTCTGGACTTCAGGTCT	58.7355	169
mmu_circSec24a_628	chr11|51608550|51622732|-	TCTCCCAGCCTCAGATGCTA	59.7371	TAAGGCCTGAGTCTGAGGGA	59.2894	141	TCTCCCAGCCTCAGATGCTA	59.7371	GTAAGGCCTGAGTCTGAGGG	59.1726	142
mmu_circSec24a_350	chr11|51614410|51620405|-	ACCTCCAGTGTACCTCTTTGT	58.3092	TGCATGAACGGCATCTCACA	60.3215	148	ACCTCCAGTGTACCTCTTTGT	58.3092	AAGTCCTGCATGAACGGCAT	60.3228	154
mmu_circSec24a_453	chr11|51614410|51622732|-	ACCTCCAGTGTACCTCTTTGT	58.3092	TAAGGCCTGAGTCTGAGGGA	59.2894	145	ACCTCCAGTGTACCTCTTTGT	58.3092	GTAAGGCCTGAGTCTGAGGG	59.1726	146
mmu_circSec24a_580	chr11|51624218|51627348|-	TCTTCAAGAAAGGAACATGCTTCC	59.4795	CTCCTGGCTGAAAAGTGGGG	60.6102	147	TCAAGAAAGGAACATGCTTCC	56.431	CTCCTGGCTGAAAAGTGGGG	60.6102	144
mmu_circCdkl3_1642	chr11|51895739|51923351|+	TCCCTGAACTGCCATTCACA	59.2295	TCGCCCAGTGTCCTTATGTT	59.0188	150	TCCCTGAACTGCCATTCACA	59.2295	TTCGCCCAGTGTCCTTATGT	59.0188	151
mmu_circCdkl3_1560	chr11|51901957|51924438|+	AGTGCTGAAGAGAGAATCAAAGA	57.5194	CCGTGTGGTCAATAAACTCA	55.6977	176	AGTGCTGAAGAGAGAATCAAAGA	57.5194	CCGTGTGGTCAATAAACTCAA	56.4723	176
mmu_ciSkp1_800	chr11|52135948|52136748|+	TCCCAGCTTTCCATTTTCCT	57.0008	ACCAAGACTTTCTGATGGGCT	59.2926	145	TCCCAGCTTTCCATTTTCCTT	57.7413	ACCAAGACTTTCTGATGGGCT	59.2926	145
mmu_ciVdac1_892	chr11|52278300|52279192|+	GCTGACTGCACCTGGAACA	60.2279	GTCCCTCAGCAATAGCAGACA	59.7919	150	GCTGACTGCACCTGGAACA	60.2279	TGTCCCTCAGCAATAGCAGAC	59.7919	151
mmu_circHspa4_516	chr11|53153090|53156876|-	GCAAGCTTAACCTGCAGAACA	59.3914	CTTCCACAGCATTCTTGGCG	59.8303	144	AGCAAGCTTAACCTGCAGAAC	59.1174	CTTCCACAGCATTCTTGGCG	59.8303	145
mmu_circHspa4_1828	chr11|53156750|53183141|-	AAGGAACGGAATGACGCCAA	60.2506	GCTGCTGCTCCAATTGAACG	60.4556	144	AGAAGGAACGGAATGACGCC	60.3913	GCTGCTGCTCCAATTGAACG	60.4556	146
mmu_circHspa4_672	chr11|53157792|53162947|-	GTGGACCTGCCCATTGAGAG	60.3935	CCTCTTCAGCTGGAGAATTCC	58.0834	175	CTGTGGACCTGCCCATTGAG	60.679	CCTCTTCAGCTGGAGAATTCC	58.0834	177
mmu_circAff4_1263	chr11|53287365|53293393|+	TGATACCCGAGCCAGTGAGA	60.0335	TCCTGGTGTACTCCTTGGCA	60.4729	172	TGATACCCGAGCCAGTGAGA	60.0335	CCTGGTGTACTCCTTGGCAT	59.3794	171
mmu_ciSeptin8_320	chr11|53425455|53425775|+	AGTGGAAAGATCCCGGCTTG	60.0351	CATGAAGCGCTTGAGCAGTG	60.1792	161	AGTGGAAAGATCCCGGCTTG	60.0351	TTGAGCAGTGTTAGGACGGC	60.3204	151
mmu_circKif3a_1794	chr11|53461362|53485778|+	ATCGAAGGCCTCCTGGAGAA	60.3257	GCACCTAACCACCACCTTCA	59.8903	150	GATCGAAGGCCTCCTGGAGA	60.7572	GCACCTAACCACCACCTTCA	59.8903	151
mmu_circKif3a_513	chr11|53474053|53475272|+	ACCCAAAGGATGCTCTGCTC	60.0347	CGCCTTTCTCACTGCACTCT	60.3202	156	GACCCAAAGGATGCTCTGCT	60.0347	CGCCTTTCTCACTGCACTCT	60.3202	157
mmu_circKif3a_609	chr11|53474053|53477757|+	GGGGAAGAAGTGTCAGGCTC	60.0359	TAAAGATGGCGTGGGATCGG	59.894	154	CAGGCTCTGACATCAGTGGG	60.1078	TAAAGATGGCGTGGGATCGG	59.894	141
mmu_circRad50_671	chr11|53558848|53566839|-	CGGGATGCCGAGGAAAAGTA	59.8229	TGCTGCAACTTTTCCAATGCT	59.5866	151	CGGGATGCCGAGGAAAAGTA	59.8229	TCCTGCTGCAACTTTTCCAA	58.2259	154
mmu_circRad50_1596	chr11|53558848|53575128|-	CGGGATGCCGAGGAAAAGTA	59.8229	ACTGGACAACTGTTCTTCCT	56.2988	177	CATGAGGACCACAGAGCTGG	60.1078	AACTGGACAACTGTTCTTCCT	57.0661	140
mmu_circRad50_1712	chr11|53560456|53579104|-	ACAACACTTGAAGGAGATGGGA	59.289	CCTGTCCAGGTCAGCTTTCT	59.3104	144	CAACACTTGAAGGAGATGGGAC	58.9226	CCTGTCCAGGTCAGCTTTCT	59.3104	143
mmu_circRad50_2671	chr11|53565524|53589834|-	TGCTGTTCAACTAAATGAATGTGAGA	59.5137	AGCACAGACTTGGAAACCCC	60.179	175	TGCTGTTCAACTAAATGAATGTGA	57.368	AGCACAGACTTGGAAACCCC	60.179	175
mmu_circRad50_1580	chr11|53576976|53592935|-	AACAGCTTGAAGACTGGCTT	57.645	ACCTGTGCACAGCTACCATC	60.036	155	AACAGCTTGAAGACTGGCTT	57.645	GACCTGTGCACAGCTACCAT	60.036	156
mmu_circRad50_1116	chr11|53583534|53596895|-	GAGCGTGGACCATTCAGTGA	60.0373	TCCTTTGGTTCCAGGAGGGA	60.1041	156	TGAGCGTGGACCATTCAGTG	60.3207	TCCTTTGGTTCCAGGAGGGA	60.1041	157
mmu_circRad50_922	chr11|53585727|53596895|-	AAGAAAGGCGCCTGGTAGAC	60.0363	TCCTTTGGTTCCAGGAGGGA	60.1041	159	GGTAGACTGCCAGCGAGAAC	60.4587	TCCTTTGGTTCCAGGAGGGA	60.1041	146
mmu_circRad50_543	chr11|53588940|53592935|-	GGAAGCCCAGTTAGCGTCTT	60.0363	ACCTGTGCACAGCTACCATC	60.036	149	GGAAGCCCAGTTAGCGTCTT	60.0363	GACCTGTGCACAGCTACCAT	60.036	150
mmu_circFnip1_661	chr11|54371435|54384220|+	TCCTCTCTTTGAAAGCCACATGA	59.9271	TGAATTCAAGACTGTCCTGCA	57.5096	147	TCCTCTCTTTGAAAGCCACA	56.6771	TGAATTCAAGACTGTCCTGCA	57.5096	147
mmu_ciFnip1_1783	chr11|54371510|54373293|+	TCATAGGGATGTGTGAAGCA	56.2316	CAAGATATAGAGTTGAAATTGTGCT	55.7093	154	TTCATAGGGATGTGTGAAGCA	57.0011	CAAGATATAGAGTTGAAATTGTGCT	55.7093	155
mmu_circRapgef6_558	chr11|54434404|54501745|+	ACAGGTGACGCATGTGTCTT	59.8933	GCTGATGCTCCCTGAGGTTT	60.0347	152	CTCATCCACAGGTGACGCAT	60.108	GCTGATGCTCCCTGAGGTTT	60.0347	159
mmu_circRapgef6_1612	chr11|54510711|54540165|+	CTTTCATCCAGCAGCCCAGA	60.0348	TCCTCCTCCTCTTCATCCTCA	59.0669	150	ATGCCAATTCCCGGAACACT	59.9604	TCCTCCTCCTCTTCATCCTCA	59.0669	168
mmu_circRapgef6_1277	chr11|54567020|54582566|+	CAGCAGAGGCACCTGATGG	60.4516	TTTTGTGAGCACCTCCCTGG	60.179	152	CCAGCAGAGGCACCTGATG	60.4516	TTTTGTGAGCACCTCCCTGG	60.179	153
mmu_circCdc42se2_313_2	chr11|54647231|54651165|-	TCCTGTGTGTGTCTTTCAGCA	59.7907	CCGTTGTTCACCGTGAAGAG	59.1408	148	TCCTGTGTGTGTCTTTCAGCA	59.7907	GCCGTTGTTCACCGTGAAGA	61.1554	149
mmu_circLyrm7_426	chr11|54731755|54741241|-	GCTGAGGGCTACAGAGGAGA	60.3964	TCTCTGGAGATGTCTCGTTT	55.6128	150	GCTGAGGGCTACAGAGGAGA	60.3964	TTCTCTGGAGATGTCTCGTT	55.6128	151
mmu_circTnip1_324	chr11|54808081|54809563|-	GGTCACCCTGACTAATGCCC	60.1072	CGCCTTCTGGACTCCCAAAA	60.2507	161	GGTCACCCTGACTAATGCCC	60.1072	TCTGGACTCCCAAAAGCTGC	60.2509	156
mmu_circAnxa6_706	chr11|54875901|54887220|-	AGGAGATGTCTGGGGATGTCA	59.9912	TGGTGGCTTCATCAGTTCCA	59.2295	142	AGGAGATGTCTGGGGATGTCA	59.9912	TGGTGGCTTCATCAGTTCCAA	59.8553	142
mmu_circAnxa6_209	chr11|54901817|54902623|-	TGAGTTGACGGGGAAGTTCG	59.967	TCTCCTGCCTCTGCTTGTTG	59.9641	154	AGTTCGAGCGGCTGATAGTG	59.8986	TCTCCTGCCTCTGCTTGTTG	59.9641	140
mmu_circFam114a2_894	chr11|57396059|57405114|-	ACAACTAGACTTGAGCTAGAGCA	58.9172	CGAAGCTACTCCGGTTACCA	59.1868	147	AGTGGAGAAGAACTACAGACAACT	59.1035	CCACTGGAGACTCTGGAGGA	59.9596	148
mmu_circLarp1_1164	chr11|57932303|57938972|+	CTTCCCAAGGGCCTGTCTG	60.0016	TTAGGTGGCAACTTACGAGCA	59.6549	140	CTTCCCAAGGGCCTGTCTG	60.0016	CTTAGGTGGCAACTTACGAGC	58.9996	141
mmu_circLarp1_1327	chr11|57938520|57943557|+	AGTCACTGCCCAAGTTCCAG	59.8907	GCGGACTTTCTCCTCAACCA	59.9651	147	AGTCACTGCCCAAGTTCCAG	59.8907	TGCGGACTTTCTCCTCAACC	59.9651	148
mmu_circGemin5_1134	chr11|58017257|58028592|-	GGCTGTGGTTCGGAGCTATA	59.2492	CCTGTCTGTGAAAAGGCCCA	60.179	142	AGGCTGTGGTTCGGAGCTAT	60.9781	CCTGTCTGTGAAAAGGCCCA	60.179	143
mmu_circGemin5_968	chr11|58019470|58028589|-	CAGTGTCAGGCCGCCTTAC	60.7418	CCTGTCTGTGAAAAGGCCCA	60.179	140	GTCAGGCCGCCTTACAGAAG	60.7412	TAGCCCTGTCTGTGAAAAGGC	60.2714	140
mmu_circGemin5_1484	chr11|58027683|58042440|-	GAAGGGTGTTCTCCAGGCTG	60.322	TCCTTCCCCTCCAAGTGACA	60.1047	165	CTGAAGGGTGTTCTCCAGGC	60.322	TCCTTCCCCTCCAAGTGACA	60.1047	167
mmu_circGemin5_336	chr11|58028493|58030434|-	ATGTGTCTGCCGACCTTGAG	60.037	TTCAGTGAGGTGGCTTTGCT	59.8165	172	AGATGTGTCTGCCGACCTTG	60.037	TTCAGTGAGGTGGCTTTGCT	59.8165	174
mmu_circMprip_1530	chr11|59631945|59656351|+	CGGTCTCAGATCAGCAGCAT	59.8955	TGGAGTGGTCAGAATCAGCA	58.6489	144	GTTAGAGAAGAGCCAGCGGT	59.467	GCATGTTGGTTTCCATGTGCT	59.9988	143
mmu_circMprip_571	chr11|59643315|59643886|+	CATTGCCCCTCTGCACCTAT	59.8155	TCTCCTGGCTCAGCTTCTTG	59.3878	166	GAGAAACAGGTGCCCATTGC	59.7553	TCTCCTGGCTCAGCTTCTTG	59.3878	180
mmu_ciFlcn_733	chr11|59685233|59685966|-	CATGAGCCTGTCCCTGATGT	59.4548	ATTCGGGAGCCTTTCAGAGC	60.1075	144	ACATGAGCCTGTCCCTGATG	59.4548	ATTCGGGAGCCTTTCAGAGC	60.1075	145
mmu_circCops3_952	chr11|59710830|59723970|-	CCAGAAGGATGGAATGGTCAGT	59.7593	CGAATGTGCTCGCCATTACA	58.9939	178	ACCAGAAGGATGGAATGGTCAG	59.7593	CGAATGTGCTCGCCATTACA	58.9939	179
mmu_circCops3_751	chr11|59715100|59723970|-	AACAACATGGGCCTGGTGAA	60.1058	CGAATGTGCTCGCCATTACA	58.9939	165	AACAACATGGGCCTGGTGAA	60.1058	TCGAATGTGCTCGCCATTAC	58.7135	166
mmu_circCops3_293	chr11|59723709|59727846|-	GGCGAGCACATTCGATATGC	59.8354	AAGCACAGTGTCCAGATGGG	59.9627	164	GGCGAGCACATTCGATATGC	59.8354	CCCAAGCACAGTGTCCAGAT	59.9627	167
mmu_circSrebf1_2157	chr11|60092071|60097136|-	GTGAGAAGGCCAGTGGGTAC	60.0363	GTGGCTCCTGCATCTGTCTT	60.0356	142	CCTGGCCATCTGTGAGAAGG	60.1073	GTGGCTCCTGCATCTGTCTT	60.0356	153
mmu_circTom1l2_561	chr11|60149681|60161293|-	TGAGCTGGACATTGTTCGGG	60.3216	GTTGGCCACGAGGAGATGAA	60.0364	157	TGAGCTGGACATTGTTCGGG	60.3216	GATGAAGTCTCGGTTGGCCA	60.0364	169
mmu_circDrc3_555	chr11|60261294|60268810|+	GAGGCCATCCTGGAAAACCA	59.9604	CTCCTCTGCCTCAGAAACGG	60.1084	144	AGGCCATCCTGGAAAACCAG	59.9598	CTCCTCTGCCTCAGAAACGG	60.1084	143
mmu_circTop3a_887	chr11|60638691|60643191|-	GCTGATCTGTGAGGGCAAGA	59.7486	AGCTTTTCCGCGATCCTCAT	59.821	170	GCTGATCTGTGAGGGCAAGA	59.7486	CCGCGATCCTCATGGTTTCT	60.1791	163
mmu_circTop3a_600	chr11|60644712|60650231|-	GCGACTGTGGTAGAGGTCAG	59.8285	AGCCGATGTTCTCACCTTCC	59.7495	148	CATGGCGACTGTGGTAGAGG	60.1791	AGCCGATGTTCTCACCTTCC	59.7495	152
mmu_ciRnf112_347	chr11|61342222|61342569|-	CTGGACTGGACTTGCGTTCT	59.9659	GTTGTGAGGGAAGCCGAGAA	59.9651	140	CTGGACTGGACTTGCGTTCT	59.9659	TCTTGGTTGTGAGGGAAGCC	59.8895	145
mmu_circB9d1_341	chr11|61397169|61400358|+	TCTCCAGGACGGCACAAAAG	60.2503	TGTGAGATCCCCTCCTCCAG	60.0317	166	TCTCCAGGACGGCACAAAAG	60.2503	CTGTGAGATCCCCTCCTCCA	60.0317	167
mmu_circEpn2_835	chr11|61436975|61456720|-	CAGCCAGCCCAACCTTTCTA	59.9618	CAGCCATGCCCTTATCCACA	60.1066	163	GCCCAACCTTTCTACCAGCT	59.9617	CAGCCATGCCCTTATCCACA	60.1066	157
mmu_circPrpsap2_659	chr11|61631771|61647503|-	AGAGCCTCCCCATTCCTGTT	60.5511	AGTCAATTATGGACAACCTCCTGT	59.7103	143	AAGAGCCTCCCCATTCCTGT	60.5511	AGTCAATTATGGACAACCTCCTGT	59.7103	144
mmu_circUlk2_538	chr11|61674362|61682409|-	AACCCTGAGCTGTGCACATC	60.6075	CGGTGAAGAGGACAGCTCTG	60.1089	170	GAACCCTGAGCTGTGCACAT	60.6075	CGGTGAAGAGGACAGCTCTG	60.1089	171
mmu_circUlk2_460	chr11|61698887|61715553|-	CCCCAATTCCAGTTCCTACTCA	59.4238	GGGACAGGGCCAGAATACAC	60.1072	140	CCCCAATTCCAGTTCCTACTCA	59.4238	CAGGGACAGGGCCAGAATAC	59.8186	142
mmu_circUlk2_261	chr11|61710110|61715553|-	GGTGTCCAAAGACTCTGCGA	59.9665	CAGGGACAGGGCCAGAATAC	59.8186	140	AGGTGTCCAAAGACTCTGCG	59.9659	CAGGGACAGGGCCAGAATAC	59.8186	141
mmu_circUlk2_801	chr11|61710110|61725779|-	GGTGTCCAAAGACTCTGCGA	59.9665	CCTTTGCTGTGCAGGATTCG	59.8303	180	GGTGTCCAAAGACTCTGCGA	59.9665	CTGCCGCAATCTGATGGAGA	60.1791	155
mmu_circUlk2_540	chr11|61716667|61725779|-	CCTTTTGGGTTTGCTTCAGAGA	59.0416	TCCCTTTGCTGTGCAGGATT	59.887	179	TCCTTTTGGGTTTGCTTCAGAG	59.0416	TCCCTTTGCTGTGCAGGATT	59.887	180
mmu_ciUlk2_1709	chr11|61716718|61718427|-	GGCTAAGACATTTCTCCAGCCT	60.0927	AGACAAACAAAAGCAAAATGGA	55.5496	163	GGCTAAGACATTTCTCCAGCC	58.7068	AGACAAACAAAAGCAAAATGGA	55.5496	163
mmu_ciUlk2_2706	chr11|61721532|61724238|-	TGTATGCACATTAAGGCTGT	55.0319	ACAAACAAGATTTCTGTGTGATCTCA	59.4565	143	TGTATGCACATTAAGGCTGT	55.0319	AACAAGATTTCTGTGTGATCTCA	56.1326	140
mmu_circUlk2_205	chr11|61730935|61744184|-	TGCCCAACTCTGTCTTTCTGG	60.2028	TCCTTTCCAAGCAGAATTTGTGA	58.7857	143	GCCCAACTCTGTCTTTCTGGT	60.2028	TCCTTTCCAAGCAGAATTTGTGA	58.7857	142
mmu_circAkap10_342	chr11|61768132|61781173|-	CGAGGCCCAAGAAGAGCTAG	59.8961	TCCAGACTTGCAGCATCCAC	60.3219	177	CGAGGCCCAAGAAGAGCTAG	59.8961	GTCCAGACTTGCAGCATCCA	60.3219	178
mmu_circAkap10_798	chr11|61768132|61791272|-	GAGGCCCAAGAAGAGCTAGC	60.1791	TTTGGCAGCAAGCTGAGACT	60.179	180	GGCCCAAGAAGAGCTAGCTT	59.7455	TTTGGCAGCAAGCTGAGACT	60.179	178
mmu_circAkap10_858	chr11|61777525|61795685|-	GGGCAGTTCATCCGAGAGTC	60.1791	GTGCTCTTGCTCCATTGCAC	60.1094	141	GGGCAGTTCATCCGAGAGTC	60.1791	TGCTCTTGCTCCATTGCACT	60.251	140
mmu_circAkap10_406	chr11|61787473|61794856|-	CAGGGAAGGTGGACCACTTC	59.9631	AAACAGTCCCACTGGTCAGC	60.179	144	CAGGGAAGGTGGACCACTTC	59.9631	CAGCCAGGTAAACAGTCCCA	59.5998	153
mmu_circAkap10_590	chr11|61787473|61800772|-	CAGGGAAGGTGGACCACTTC	59.9631	CGATGATGTCGTTTCTCATGGC	60.0334	169	CAGGGAAGGTGGACCACTTC	59.9631	TGTCGTTTCTCATGGCTTCTGT	60.2243	163
mmu_circSpecc1_339	chr11|62042695|62052736|+	TGGTGGCTCTAAGCGTAACG	60.109	ATCAGAGAGGGGAAGGTCCG	60.3978	145	TGGTGGCTCTAAGCGTAACG	60.109	TCAGCAGATCAGAGAGGGGA	59.3666	152
mmu_circNcor1_1602	chr11|62216312|62228520|-	TGAAAGCACATCACCCATGGT	60.203	CTTCTCCCTTTCCCGCTCTC	59.8231	151	TGAAAGCACATCACCCATGG	58.4519	CTTCTCCCTTTCCCGCTCTC	59.8231	151
mmu_circNcor1_2688	chr11|62220801|62242372|-	CCCCCATCTTCCCAGTCAGA	60.6216	GGAGACAGGTCCCTTCACCA	60.8364	141	CCCCCATCTTCCCAGTCAGA	60.6216	TGGAGACAGGTCCCTTCACC	60.8364	142
mmu_circNcor1_1191	chr11|62228924|62235714|-	CTCCCATGGACAGGATCACG	59.8944	TCAAATGCTCGGATGGGAGG	59.8189	175	CCTCCCATGGACAGGATCAC	59.5284	TCAAATGCTCGGATGGGAGG	59.8189	176
mmu_circNcor1_4210	chr11|62228924|62289263|-	GTTACTTTCCCTCCCAGGCC	60.0344	CTTTTGCTTTCCTCCGGGGA	60.2512	140	GTTACTTTCCCTCCCAGGCC	60.0344	TCTTTTGCTTTCCTCCGGGG	60.2512	141
mmu_circNcor1_1266	chr11|62229684|62240319|-	TCACAGCAGATGCAGGTGAA	59.6024	TGAGCTGTTCTTGGACTCCG	59.6816	140	TACCTCACAGCAGATGCAGG	59.4614	TGAGCTGTTCTTGGACTCCG	59.6816	144
mmu_circNcor1_612	chr11|62233822|62235714|-	AGCCCGGGACTCTATGATGA	59.8114	AAGGCCGTCCTCAAAGCTTT	60.179	141	GCCCGGGACTCTATGATGAC	59.6812	AAGGCCGTCCTCAAAGCTTT	60.179	140
mmu_circNcor1_837	chr11|62233822|62240319|-	AGCCCGGGACTCTATGATGA	59.8114	TGAGCTGTTCTTGGACTCCG	59.6816	146	AGCCCGGGACTCTATGATGA	59.8114	GCTGTTCTTGGACTCCGAGT	59.6812	143
mmu_circNcor1_1107	chr11|62233822|62244160|-	AGGACTCCTGTGAGCTACCA	59.5901	CCCGCAACGATGAAATGGTC	59.9013	154	AGGACTCCTGTGAGCTACCA	59.5901	GTAATAGAGCCCCGCAACGA	59.8964	164
mmu_circNcor1_2833	chr11|62235457|62281859|-	CCATGAAATCCCACGGCAAG	59.543	TCAGGAACACTCTTCCTTTCCA	58.9544	166	CCATGAAATCCCACGGCAAG	59.543	TCAGGAACACTCTTCCTTTCCAA	59.5419	166
mmu_circNcor1_3002	chr11|62240178|62292093|-	CAAGGCATGTCGATGAGGGA	59.8212	CTGATCATAGCGCTGGCAGA	59.9669	143	GGCATGTCGATGAGGGAGTC	60.2497	CTGATCATAGCGCTGGCAGA	59.9669	140
mmu_circNcor1_1344	chr11|62242203|62264280|-	AGAGGAAGCTGCATCCAAGG	59.7447	GTCTACGTCCATCGGCTCTG	59.9704	163	TGCATCCAAGGGCCATGTTA	59.6657	GTCTACGTCCATCGGCTCTG	59.9704	154
mmu_circNcor1_2351	chr11|62242203|62281859|-	GGTCAGAGAGGAAGCTGCAT	59.4591	TCAGGAACACTCTTCCTTTCCA	58.9544	140	AGGTCAGAGAGGAAGCTGCA	60.5439	TCAGGAACACTCTTCCTTTCCA	58.9544	141
mmu_circNcor1_2182	chr11|62244059|62281859|-	CAGGGGCTGTCCAAGAAGG	60.0016	TCAGGAACACTCTTCCTTTCCA	58.9544	161	AGGGGCTGTCCAAGAAGGA	60.1518	TCAGGAACACTCTTCCTTTCCA	58.9544	160
mmu_circNcor1_705	chr11|62257789|62264280|-	TACAAGCCCATGCAGCACTT	60.2513	GTCTACGTCCATCGGCTCTG	59.9704	142	CTCTACAAGCCCATGCAGCA	60.3934	GTCTACGTCCATCGGCTCTG	59.9704	145
mmu_circNcor1_509	chr11|62260119|62264280|-	TGGATCTGCCACAGCTTCAG	60.0357	GTCTACGTCCATCGGCTCTG	59.9704	142	ATCTGCCACAGCTTCAGCAT	60.0344	CATGGTCTACGTCCATCGGC	60.5976	143
mmu_circNcor1_2124	chr11|62260119|62295292|-	TGGATCTGCCACAGCTTCAG	60.0357	GTACACCTTGGTATCTGATGGCT	59.8652	140	TGGATCTGCCACAGCTTCAG	60.0357	TGGTACACCTTGGTATCTGATGG	59.5456	142
mmu_circNcor1_1097	chr11|62267460|62286054|-	TCAGTGTGAAAGTGTTGCTTCC	59.3171	TCACTCCTAGCAATGGTGGC	59.747	140	CAGTGTGAAAGTGTTGCTTCCA	59.5768	TGCTCACTCCTAGCAATGGTG	60.0659	142
mmu_circNcor1_718	chr11|62269322|62281859|-	TGAAGCCCAGTGCAAAAACT	58.516	TCAGGAACACTCTTCCTTTCCA	58.9544	166	AGCCCAGTGCAAAAACTTCT	58.2195	TCAGGAACACTCTTCCTTTCCA	58.9544	163
mmu_circNcor1_418	chr11|62269340|62274201|-	GTGAAGCCCAGTGCAAAAACT	59.8631	CCTTGGAGTGACCTGCTCTC	59.7512	159	AGTGAAGCCCAGTGCAAAAAC	59.8631	CCTTGGAGTGACCTGCTCTC	59.7512	160
mmu_circNcor1_227	chr11|62275543|62280618|-	AGAAAAGGAAGAGGATAAAGCAGA	57.6199	TCCTTCTCACGAGGGCCTTA	59.9594	163	AGAAAAGGAAGAGGATAAAGCAGA	57.6199	AATTCCTTCTCACGAGGGCC	59.7467	166
mmu_circNcor1_461	chr11|62275543|62283509|-	AGAAAAGGAAGAGGATAAAGCAGA	57.6199	TGACCCTTCTTTGTTCTGCA	57.2729	163	AGAAAAGGAAGAGGATAAAGCAGA	57.6199	TTGACCCTTCTTTGTTCTGCA	57.9884	164
mmu_circNcor1_1267	chr11|62280516|62313893|-	TGAGAATTATAAGGCCCTCGTGA	59.0353	TGGGCGCTTGGACTCCAA	61.5652	143	TGAGAATTATAAGGCCCTCGTGAG	59.9608	TGGGCGCTTGGACTCCAA	61.5652	143
mmu_circNcor1_270	chr11|62283330|62286054|-	TGAATGGGCTGATGGAGGATC	59.5772	TCACTCCTAGCAATGGTGGC	59.747	142	TGAATGGGCTGATGGAGGATC	59.5772	ACTCCTAGCAATGGTGGCTG	59.7458	140
mmu_circNcor1_840	chr11|62289090|62313893|-	CGGAGGAAAGCAAAAGAAAGCA	59.9654	GGTGAGGGTCCTGAGTGAAA	58.9433	146	CGGAGGAAAGCAAAAGAAAGCA	59.9654	GGAATCATGATCCACCGGTGA	59.8591	162
mmu_circNcor1_1155	chr11|62289090|62329341|-	CGGAGGAAAGCAAAAGAAAGCA	59.9654	TAAAGACGTCCTCACTGGGC	59.3934	159	CGGAGGAAAGCAAAAGAAAGCA	59.9654	GGGCTGTGAGATCAAGTCCA	59.3847	143
mmu_circNcor1_982	chr11|62292026|62329341|-	ACCAAGGTGTACCATGAGAACA	59.2911	TAAAGACGTCCTCACTGGGC	59.3934	160	ACCAAGGTGTACCATGAGAACA	59.2911	GGGCTGTGAGATCAAGTCCA	59.3847	144
mmu_circNcor1_513	chr11|62310423|62324525|-	AGAGTATGGACCGGGTAGACC	60.1335	TGCTGCTGCTGCTGTAAAAG	59.4054	148	AGAGTATGGACCGGGTAGACC	60.1335	CTGCTGCTGCTGCTGTAAAA	59.4054	149
mmu_circElac2_314	chr11|64870543|64873650|+	AGGAATAGAACTGGCCGTGC	60.1077	TTGTCCAAGCGAGCGACTTT	60.532	158	AGGAATAGAACTGGCCGTGC	60.1077	GCGAGCGACTTTCAGTTTGT	59.418	150
mmu_circDnah9_687	chr11|65818409|65838555|-	GACCTCACAACTGCCCAAGA	59.8914	CCCACCACCTGAATCAGCTT	59.9613	140	AGACCTCACAACTGCCCAAG	59.8907	CCCACCACCTGAATCAGCTT	59.9613	141
mmu_circDnah9_1872	chr11|65818409|65872173|-	GTGATGTGGAACCAAAGCGC	60.3872	CCGACTTGACTCGTGCAGAT	60.1091	173	CAAAGCCACCTCAGACCTCA	59.6021	CCGACTTGACTCGTGCAGAT	60.1091	142
mmu_circDnah9_1955	chr11|65838294|65883695|-	GACTGTGAAGAGGACCTGGC	60.0369	AGTTTCCTGTTGCCTGGAGG	59.8887	142	GGAGGTGCAGCAGAAACAGA	60.2505	AGTTTCCTGTTGCCTGGAGG	59.8887	164
mmu_circDnah9_2399	chr11|65845642|65916109|-	ATGGAAAAGAGCTCCAGGCC	60.0337	TGGCTCTCTCAGTCTGGACT	59.5925	164	AAGGTGGAGAGGCTGGAGAA	60.1789	TGGCTCTCTCAGTCTGGACT	59.5925	144
mmu_circDnah9_868	chr11|65867162|65883695|-	ATCAGACTCTGGTGGAAGCC	59.0918	AGTTTCCTGTTGCCTGGAGG	59.8887	155	ATCAGACTCTGGTGGAAGCC	59.0918	TGGAGGGCCATAATTCCTGC	59.8141	141
mmu_circDnah9_671	chr11|65872011|65883695|-	GCACGAGTCAAGTCGGGTTT	60.879	AGTTTCCTGTTGCCTGGAGG	59.8887	167	GCACGAGTCAAGTCGGGTTT	60.879	GAGGGCCATAATTCCTGCCA	59.8141	151
mmu_circDnah9_871	chr11|65883529|65916109|-	AATATGCCCGAGGTGGATGC	60.2509	TGGCTCTCTCAGTCTGGACT	59.5925	167	CACAGTACAGCCCCACACTG	60.6037	TGGCTCTCTCAGTCTGGACT	59.5925	141
mmu_circDnah9_1441	chr11|65895827|65928562|-	TCCAGCCTTAACCCTGAGGA	59.8817	CCCGTTTCAGTGATCCTGCT	60.036	143	GTCCAGCCTTAACCCTGAGG	59.7467	CCCGTTTCAGTGATCCTGCT	60.036	144
mmu_circDnah9_390	chr11|65984830|65986285|-	AATGAAGTGGCCCTACTCCG	59.4581	TCCACCCTCTTGAGCAAACC	59.8895	152	AATGAAGTGGCCCTACTCCG	59.4581	CCACCCTCTTGAGCAAACCA	60.179	151
mmu_circSco1_397	chr11|66944600|66947433|+	GACAGTATTCCATCCCTGCCA	59.5095	CCAGCCAATAAAGAGCCTCCA	60.0645	153	ACAGTATTCCATCCCTGCCA	58.4047	CCAGCCAATAAAGAGCCTCCA	60.0645	152
mmu_ciSco1_586	chr11|66946754|66947340|+	CCCCCTGACACTTTGCTGTA	59.5998	AGGACTAGTAAATCAGCAGTGCA	59.4845	142	CCCCCTGACACTTTGCTGTA	59.5998	GGACTAGTAAATCAGCAGTGCA	58.1382	141
mmu_circUsp43_1595	chr11|67766088|67789802|-	GGTACCCGACTCTCCTGTCT	60.0343	AAGAATCTCGTCTGGCGCAA	60.0373	149	ACCCGACTCTCCTGTCTTCA	59.8874	AAGAATCTCGTCTGGCGCAA	60.0373	146
mmu_circMyh10_431	chr11|68662697|68674330|+	GAAGGGATCCGGATCTGTCG	59.6844	AGCCACAAATCTGTCCGAGG	60.036	164	GAAGGGATCCGGATCTGTCG	59.6844	GCCACAAATCTGTCCGAGGA	60.0364	163
mmu_circMyh10_472	chr11|68675752|68676782|+	ATGAGGAGCTGCTGAAGGTG	59.7475	AGCTCGGATCATTCGCTCAC	60.2492	159	GAGGAGCTGCTGAAGGTGAA	59.677	AGCTCGGATCATTCGCTCAC	60.2492	157
mmu_circMyh10_1932	chr11|68680930|68695665|+	CCAGTTTGAGAGGGACCTGC	60.322	CCTCTGCTGTCACCTTCTCC	59.7512	143	GAAGGCCCAGTTTGAGAGGG	60.3229	CCTCTGCTGTCACCTTCTCC	59.7512	149
mmu_circNdel1_403	chr11|68724179|68730833|-	CAAACGGCTTTGGAACCAGT	59.2557	TGCATTTCGTTCAATGGCCTG	60.0677	150	CAAACGGCTTTGGAACCAGT	59.2557	GCATTTCGTTCAATGGCCTGA	59.7979	149
mmu_circNdel1_401	chr11|68732845|68736250|-	ATTTAAGTCAGACCCGGGCC	59.745	GGAAAGTTCCTTCCAATAAGCAGT	59.2326	172	CGGGCCATTAAGGAGCAACT	60.3944	GGAAAGTTCCTTCCAATAAGCAGT	59.2326	158
mmu_circCtc1_408	chr11|68916899|68917405|+	TCTCTGCCTCGCATACCAGA	60.3957	TCCGGGTCTTGGTTACTTGC	59.9643	152	TCTCTGCCTCGCATACCAGA	60.3957	GGTGAATCCGGGTCTTGGTT	59.9623	158
mmu_ciCntrob_122	chr11|69205893|69206015|-	AAGGTGAGATGCCAGGATATG	57.2155	TCTGCCGTCATTTTTCCCAAC	59.3885	120	AGGTGAGATGCCAGGATATG	56.4583	TTCTGCCGTCATTTTTCCCA	58.0117	120
mmu_circFxr2_579	chr11|69530215|69534780|+	CTTCGCACCAAATTGCTGCT	60.0389	GGTAGTCGGACATCCCCAAA	59.0932	155	TTCGCACCAAATTGCTGCTC	60.0393	GGTAGTCGGACATCCCCAAA	59.0932	154
mmu_circFxr2_526	chr11|69531059|69534780|+	AGAGGGCATCTTTGTTGGGT	59.22	GGTAGTCGGACATCCCCAAA	59.0932	140	AGGGCATCTTTGTTGGGTGA	59.5176	GAGGCGGTAGTCGGACATC	59.6405	143
mmu_ciFxr2_46	chr11|69539801|69539847|+	NA	NA	NA	NA	NA	NA	NA	NA	NA	NA
mmu_circFxr2_715	chr11|69541288|69542549|+	CCGCCGTACTGATGAAGACA	59.8274	ATACTCAAGCAGTGCCTGGG	59.7458	149	CCGCCGTACTGATGAAGACA	59.8274	CCTGCAGGTAGGAGAGGTGA	60.3247	168
mmu_ciSenp3_1081	chr11|69569887|69570968|-	TGGTTCTTTTACACGGCCAGT	60.134	TCTGGAAGCTTTGCTCTGCT	59.6005	140	TGGTTCTTTTACACGGCCAG	58.4	TCTGGAAGCTTTGCTCTGCT	59.6005	140
mmu_circPolr2a_1370	chr11|69633512|69636527|-	CTGGTCTCACACCCACTGAG	59.6803	CGCAAGTCAATTCGATCGCC	60.3154	174	CTGGTCTCACACCCACTGAG	59.6803	CGCCATTATCGCGGATGATG	59.6287	158
mmu_circPolr2a_1109	chr11|69636394|69638338|-	GGCGATCGAATTGACTTGCG	60.3154	CTTCACCAGGAAGCCCACAT	59.9613	146	GCGATCGAATTGACTTGCGT	59.6297	CTTCACCAGGAAGCCCACAT	59.9613	145
mmu_circPolr2a_444	chr11|69637930|69638939|-	CAAGTTTGGTGTGGAGCAGC	59.9688	GCCGTGGATCCATTAGTCCC	60.2503	143	CAAGTTTGGTGTGGAGCAGC	59.9688	CCCTGCCGTGGATCCATTAG	60.2505	147
mmu_circAcadvl_244	chr11|69901674|69902091|-	CAGTGCAGGCTCTGGATCAA	60.0357	TTGCCTGCTTCTCCCATCAG	60.0348	158	CAGTGCAGGCTCTGGATCAA	60.0357	AGGAGGCCAACGTTTCCAAA	60.1064	140
mmu_circRabep1_929	chr11|70765571|70795609|+	GCGTTTGCTGATGAGAGACA	58.5675	CTGCTGCTGTGCACGTAAAA	59.6925	159	GCGTTTGCTGATGAGAGACA	58.5675	ATTCTTGCTCAAGCTGCTGC	59.4733	172
mmu_circRabep1_621	chr11|70775590|70791433|+	GGACTGACCTGGAGATGTACG	59.5942	GGTGACCCAAATCGTCCTGT	59.9637	150	GGACTGACCTGGAGATGTACG	59.5942	AGGTGACCCAAATCGTCCTG	59.6751	151
mmu_circRabep1_1658	chr11|70777836|70816738|+	AAGACAACGACAGCCTCCAG	59.9659	CCGCTCTGCAGATTCTCGAT	59.9681	175	AAGACAACGACAGCCTCCAG	59.9659	ATACTGTGCCCACTGTGCTC	60.036	157
mmu_circRabep1_1241	chr11|70795430|70816738|+	AAGACAACGACAGCCTCCAG	59.9659	AAACTGGTCGTTGGCCTTCT	59.8172	163	AAGACAACGACAGCCTCCAG	59.9659	AGAAACTGGTCGTTGGCCTT	59.8172	165
mmu_circRabep1_246	chr11|70825230|70826008|+	ACTGCAAGGAGGAAATAGCT	56.5136	CGCCTTCAGCTTCTCTTCCA	60.037	161	ACTGCAAGGAGGAAATAGCTTC	58.3848	CGCCTTCAGCTTCTCTTCCA	60.037	161
mmu_circDhx33_508	chr11|70879892|70884524|-	CGGTGGGAATAAGGACTGGT	59.0904	AGGTGAGCACATTTGGGACT	59.2264	162	GTGGGAATAAGGACTGGTGCA	59.9957	AGGTGAGCACATTTGGGACT	59.2264	160
mmu_circDerl2_521	chr11|70903935|70909203|-	TTGGGTATTGCAGTTGGGCA	60.1789	TGGTGATTAGCCTCCAGATTTGA	59.4768	180	TTGGGTATTGCAGTTGGGCA	60.1789	TGGTGATTAGCCTCCAGATTTG	58.1102	180
mmu_circPitpnm3_682	chr11|71948845|71954069|-	TGTGTTCAGCATTGACGGGT	60.179	GGGCAGTACAGGGCATAGTC	59.8931	142	TGTGTTCAGCATTGACGGGT	60.179	CTGGGCAGTACAGGGCATAG	59.8925	144
mmu_circ4933427D14Rik_1125	chr11|72056342|72071452|-	CCAGGAGACAGTTCGCCAAA	60.2503	TACGAGGGGCTTCTTCTGGA	59.9594	167	TACCAGGAGACAGTTCGCCA	60.5411	TACGAGGGGCTTCTTCTGGA	59.9594	169
mmu_circ4933427D14Rik_1248	chr11|72066028|72085448|-	GCAGAGGCTCAATTGGCTTG	59.8272	GCCTAGACACTGCCCATGAC	60.4628	178	GCAGAGGCTCAATTGGCTTG	59.8272	CAGCCTAGACACTGCCCATG	60.4633	180
mmu_circ4933427D14Rik_1408	chr11|72080373|72093380|-	AGTGAGAGGAGACCCTTGGT	59.5104	CATGTAGAAGCTGGCTGGCT	60.1073	161	AGTGAGAGGAGACCCTTGGT	59.5104	GCTTGGTCCCATCAGGTCAG	60.3935	144
mmu_ciAnkfy1_1587	chr11|72619710|72621297|+	AGTCTTTGACACATGTTAAGTGCT	58.8739	GGGTTTACACTGGGATCTCCA	59.0866	142	AGTCTTTGACACATGTTAAGTGCT	58.8739	CAGGGTTTACACTGGGATCTCC	60.0929	144
mmu_circAnkfy1_363	chr11|72650741|72652335|+	ATCGTTCGGTCTGGGGTTC	59.4046	CACTCTGTCAGAAGAGCCCG	60.1089	161	ATCGTTCGGTCTGGGGTTC	59.4046	TCTGTCAGAAGAGCCCGGAT	60.3247	158
mmu_circZzef1_856	chr11|72754700|72757631|+	TGTTGCTGTGTCTTGGGGTT	60.0336	GTACAGAACCAACTGCCCCA	59.8903	144	TGGGGTTTGGACTTGCAACT	60.0326	TTGCACAGACCAGAACAGGG	60.179	157
mmu_circZzef1_1109	chr11|72797657|72804236|+	AGTGGCCCTGCACATATGAC	60.107	AAAGTGCTGGGAGTACTGGC	59.9631	158	AGTGGCCCTGCACATATGAC	60.107	GGCAAAGTGCTGGGAGTACT	59.9631	161
mmu_circAtp2a3_2834	chr11|72862970|72880373|+	ACATGGATGGTGTTCTCGGG	59.747	TTAGCATGATGACCAGGGGC	59.8165	152	ACATGGATGGTGTTCTCGGG	59.747	ATCGCATTGGCCACGAGAAT	60.4644	171
mmu_circNcbp3_1201	chr11|72944248|72966595|+	AAAGAGGCAGCATTCCTGTC	58.1684	ATCATGTCTCGGTCCAAGGC	59.821	148	AGCATTCCTGTCCACGGC	60.0459	ATCATGTCTCGGTCCAAGGC	59.821	140
mmu_circRap1gap2_359	chr11|74283045|74284308|-	AGGAGGTGTTTGCCTACAGC	59.9631	CTCCTGAGAAGAGTGTCCGC	59.8276	148	AGCAGGAGGTGTTTGCCTAC	59.9631	CTCCTGAGAAGAGTGTCCGC	59.8276	151
mmu_circRap1gap2_294	chr11|74296548|74298785|-	CCACACACACACTCAGGTCA	59.8222	ATTCTGCGCCCTTCTGGAAA	59.9618	173	CCACACACACACTCAGGTCA	59.8222	AATTCTGCGCCCTTCTGGAA	59.9618	174
mmu_circRap1gap2_387	chr11|74303122|74307158|-	GCCTACATTGTCGTTCAGGC	59.2726	TGCAGTGTGATGGTGTCTCC	59.9647	143	GCCTACATTGTCGTTCAGGC	59.2726	TCCTGCAGTGTGATGGTGTC	59.9647	146
mmu_circRap1gap2_604	chr11|74303122|74316816|-	GCCTACATTGTCGTTCAGGC	59.2726	TCATCACAGAAAGCCTTGGCA	60.2029	147	GCCTACATTGTCGTTCAGGC	59.2726	CATCACAGAAAGCCTTGGCA	58.7497	146
mmu_circRap1gap2_1035	chr11|74303122|74332611|-	GCCTACATTGTCGTTCAGGC	59.2726	GTCATCCTTGTTCTTCTGGGGT	59.9596	141	CGTTTGTCCCAGATATGATCGC	59.5234	CCTGGCCTCTGCTCTTCAAG	60.3927	157
mmu_circRap1gap2_318	chr11|74307057|74316816|-	GAGCCCAGCTTTCAAGGAGT	59.9626	AAGCCTTGGCAATCTGAGGG	60.3241	149	GAGCCCAGCTTTCAAGGAGT	59.9626	TGGCAATCTGAGGGACACTG	59.6741	143
mmu_circRap1gap2_85	chr11|74375712|74375797|-	ACTGTCCCCTCCTCTCACTG	60.252	GGTCACATCCGAGCTGTTGG	61.0214	71	ACTGTCCCCTCCTCTCACTG	60.252	GGGTCACATCCGAGCTGTTG	61.0214	72
mmu_ciTsr1_1282	chr11|74796849|74798131|+	AGTTTAAAGGGTGGGGCCAC	60.1789	TCTCAGAGACTTTCGACCACA	58.4169	151	AGTTTAAAGGGTGGGGCCAC	60.1789	TTCGACCACAAAGAAGAGGTG	58.1662	140
mmu_circSrr_598	chr11|74800519|74803959|-	GTGCTGAACCAGGTTCCCTT	60.179	GTTAGCACTGGGGTGAGGTG	60.3217	180	TGCTGAACCAGGTTCCCTTG	60.179	GTTAGCACTGGGGTGAGGTG	60.3217	179
mmu_circSrr_523	chr11|74801026|74803959|-	GGCATCTTGGTCCATCCCAA	60.0332	GCTTGTTAGCACTGGGGTGA	60.2507	175	GGCATCTTGGTCCATCCCAA	60.0332	GTTAGCACTGGGGTGAGGTG	60.3217	171
mmu_circSrr_403	chr11|74801868|74803959|-	CCCAACTGCAAGAAACTGGC	59.9675	GCTTGTTAGCACTGGGGTGA	60.2507	166	CCCAACTGCAAGAAACTGGC	59.9675	GTTAGCACTGGGGTGAGGTG	60.3217	162
mmu_circSmg6_532	chr11|74836347|74881041|+	GGAAGTACCCGTATGCTGCA	59.8229	ACTCTCCTTGGCAGTCAGGA	60.1789	145	TGGAAGTACCCGTATGCTGC	59.8229	ACTCTCCTTGGCAGTCAGGA	60.1789	146
mmu_circSmg6_696	chr11|74872677|74944789|+	CCTGGAAGAGGATCGGCTTC	59.8942	CCGGGTAAACAGCTTCCCAT	60.0345	145	TCCTGGAAGAGGATCGGCTT	60.3257	CCGGGTAAACAGCTTCCCAT	60.0345	146
mmu_circPrpf8_1330	chr11|75386059|75391154|+	ACCGCTACATACAGCCATGG	59.8933	CGAGACTCCAGCATGACGTT	60.1091	164	AGTTCATTGACTCCCAGCGG	60.036	AACCGAGACTCCAGCATGAC	59.7523	140
mmu_circPitpna_408	chr11|75489005|75503129|+	TGCATAAACTGGAGCCTGAGG	60.0652	GCTCATTCACCAGGACCTCC	60.1075	171	TGCATAAACTGGAGCCTGAGG	60.0652	GGCTCATTCACCAGGACCTC	60.1075	172
mmu_circYwhae_344	chr11|75647642|75650254|+	GGACTCTACGCTCATCATGCA	59.9323	TGTTCTCTGCTGCCTCCTTC	59.677	142	GGACTCTACGCTCATCATGCA	59.9323	CTGTTCTCTGCTGCCTCCTT	59.6757	143
mmu_circVps53_702	chr11|75957566|75973510|-	TCCCCATCATCCGTGACAAC	59.7481	CCTTCGTCAGTGTTGGGCTT	60.5351	148	GTCCCCATCATCCGTGACAA	59.7481	CCTTCGTCAGTGTTGGGCTT	60.5351	149
mmu_circVps53_1527	chr11|75957566|76025354|-	TCCCCATCATCCGTGACAAC	59.7481	TGTGAAAGTGCTCCAGAACA	57.2918	150	GTCCCCATCATCCGTGACAA	59.7481	TGTGAAAGTGCTCCAGAACA	57.2918	151
mmu_circVps53_339	chr11|75983046|76004908|-	CGGCATCGTTTCCAAGTGTT	59.4088	TGGTTGTTCTCTGGATCGCA	59.3155	143	AGCAACCGAAGAAGCCCAAG	60.891	TTTCCTTAGCTCTGGCACGC	60.6736	141
mmu_circGlod4_741	chr11|76123847|76131748|-	GGCTGACCCTGATGGACATG	60.4651	CATAAGGCCCATTGCATGCA	59.2461	155	GCTGACCCTGATGGACATGA	59.4567	CATAAGGCCCATTGCATGCA	59.2461	154
mmu_circGlod4_171	chr11|76130277|76131748|-	GGGCCCGAGGATGATCATTT	59.8887	CATAAGGCCCATTGCATGCA	59.2461	139	ATTTGGGCCCGAGGATGATC	59.8887	CATAAGGCCCATTGCATGCA	59.2461	143
mmu_circAbr_230	chr11|76342678|76343254|-	GCTACGACAAGACCAAGGTCA	59.9995	GAAACACCCTGGTCTTGGCT	60.179	143	TGCTACGACAAGACCAAGGTC	59.9995	GAAACACCCTGGTCTTGGCT	60.179	144
mmu_ciGosr1_4335	chr11|76621059|76625394|-	TGGCTGTTTGTGGACTGTACT	59.5112	AAGAACAAGCCCTTCACCCC	60.179	141	GGCCTCTCTCAGGTATGACC	58.9554	TAAGGGCTCTACCAGTGTGC	59.0975	140
mmu_circBlmh_753	chr11|76843326|76862804|+	GCCATGACCTTCACTGCTGT	60.6075	CGTATGCGATTCGGGAAAGC	59.7677	147	GCCATGACCTTCACTGCTGT	60.6075	GGTAGCCTCTGTCGTATGCG	60.3179	159
mmu_circSsh2_223	chr11|77316126|77316477|+	CAGATGGACAGTCCCACACA	59.3132	GCGTATCTCTTTGGAGGTGA	57.0385	142	GATGGACAGTCCCACACAGA	59.0234	GCGTATCTCTTTGGAGGTGA	57.0385	140
mmu_circTaok1_2451	chr11|77432450|77476320|-	CCATCTTGGCTGAGCAGTATGA	60.1589	TTGATGGCATCCTGCTGAGC	60.7505	156	CCATCTTGGCTGAGCAGTATG	58.7805	TTGATGGCATCCTGCTGAGC	60.7505	156
mmu_circTaok1_444	chr11|77436114|77440301|-	GAAGGGAACGGGAACTGAGG	60.0363	TCTTCTGCCTGAAAATGCTGT	58.1324	157	AACGGGAACTGAGGCGAAAA	60.179	TCTTCTGCCTGAAAATGCTGT	58.1324	151
mmu_circTaok1_640	chr11|77450567|77462524|-	GTGAGCTAGACATGATGGAGGG	59.963	CCTCTCGGCTAATTCAATACACG	59.2637	168	TGAGCTAGACATGATGGAGGGA	60.0911	CCTCTCGGCTAATTCAATACACG	59.2637	167
mmu_circTaok1_653	chr11|77464521|77476320|-	ATCTGCTTCCATGGCTTCCC	60.1063	TTGATGGCATCCTGCTGAGC	60.7505	151	ATCTGCTTCCATGGCTTCCC	60.1063	GATGGCATCCTGCTGAGCA	60.153	149
mmu_circTaok1_148	chr11|77468148|77469653|-	TGAACACACAGCATGGCTTG	59.3304	ACTGTTGGGATGTTTTATTCTTTGT	57.6399	122	GAACACACAGCATGGCTTGT	59.3298	ACTGTTGGGATGTTTTATTCTTTGT	57.6399	121
mmu_circMyo18a_2496	chr11|77708444|77727308|+	CCCTGGACCTGGAAAAGAGC	60.3229	GCTGGCTGGCTAAGGAGAAT	59.8177	141	GTGGAAGAGCTGCTGGAGTC	60.391	GCTGGCTGGCTAAGGAGAAT	59.8177	160
mmu_circMyo18a_1074	chr11|77732273|77736634|+	ACCAGGAAGAGGAGCTGGAT	59.9561	GTGGTGAAGAGCTTCCACCA	59.8914	142	AAGGACCAGGAAGAGGAGCT	59.8819	GTGGTGAAGAGCTTCCACCA	59.8914	146
mmu_circFlot2_306	chr11|77944188|77946706|+	GGGCAAGAACGTACAGGACA	59.9657	TCCTGTGCAACCCCTGTTAC	59.8903	164	TGGGCAAGAACGTACAGGAC	59.9657	TCCTGTGCAACCCCTGTTAC	59.8903	165
mmu_circSupt6_815	chr11|78102622|78107171|-	GCCCACCTTCATCCCTTACT	59.0803	GTAGGGATGAAGCCGGTGAC	60.1791	179	AGCCCACCTTCATCCCTTAC	59.0803	GTAGGGATGAAGCCGGTGAC	60.1791	180
mmu_circSupt6_1836	chr11|78102908|78114056|-	ATTGTTGCCCGCTATGTCCA	60.0346	CATCCCTGTTCTCTCCTGCG	60.1791	175	ATTGTTGCCCGCTATGTCCA	60.0346	GGCATCCCTGTTCTCTCCTG	59.8201	177
mmu_circSupt6_484	chr11|78109993|78112074|-	ATAAGGACCTCCGGACAGCC	61.0493	GACACATGGTGACCAGCTGA	59.9647	148	ATAAGGACCTCCGGACAGCC	61.0493	CACATGGTGACCAGCTGAGT	59.9641	146
mmu_circSupt6_1281	chr11|78115191|78119597|-	CTGCCCCATTTTACCAAGCG	59.8267	GGTTTGTCAGGGTCAGCAGA	59.8914	155	CTGCCCCATTTTACCAAGCG	59.8267	GAGGTTTGTCAGGGTCAGCA	59.8914	157
mmu_circPigs_466	chr11|78226252|78228729|+	AGCCTCATCCAGCTACTCCT	59.7356	GTTGAAGGCTTCCCTGTGGA	59.8895	143	TTTGACCCAGCCTCATCCAG	59.6707	GTTGAAGGCTTCCCTGTGGA	59.8895	151
mmu_circNlk_692	chr11|78462296|78477904|-	AGTGCCTCTCTGCATCAACC	60.0356	CGGAGCCCGGTAATACTGAG	59.6857	141	GTGCCTCTCTGCATCAACCC	61.0289	CGGAGCCCGGTAATACTGAG	59.6857	140
mmu_circNf1_836	chr11|79299239|79309509|+	GTCACTCAGTTGAACTTCGCA	58.7983	CTGCCAACTGTGCAACCTTC	59.9688	140	TGTCACTCAGTTGAACTTCGC	58.7983	CTGCCAACTGTGCAACCTTC	59.9688	141
mmu_circNf1_3530	chr11|79299239|79349732|+	TCCATGCCATCATCAGCTCT	58.8623	ACCCAGTTCCAAAAAGCCTT	57.8253	156	GCCATCATCAGCTCTTCCTCA	59.8595	ACCCAGTTCCAAAAAGCCTT	57.8253	151
mmu_circNf1_249	chr11|79316338|79319517|+	GCCCTGAAACTCAGAGCAGT	59.964	AGCTCCTTGTCTCTAGGTCTGT	59.9576	171	GCCCTGAAACTCAGAGCAGT	59.964	GCTCCTTGTCTCTAGGTCTGT	58.5475	170
mmu_circNf1_939	chr11|79316338|79332528|+	TGTCAACAGGAAGAGCAGCG	60.601	AGCTCCTTGTCTCTAGGTCTGT	59.9576	156	GGAAGAGCAGCGCTTCAGAA	60.6718	AGCTCCTTGTCTCTAGGTCTGT	59.9576	148
mmu_circNf1_774_1	chr11|79325670|79332800|+	GGAAACATTGAGGCCTGGGA	59.9604	GGAGCGTCAGGATTCCAGAG	59.8961	152	AGGAAACATTGAGGCCTGGG	59.9598	GGAGCGTCAGGATTCCAGAG	59.8961	153
mmu_circNf1_1993	chr11|79327515|79339162|+	ACTGGTCACAATGATGGGAGAC	60.0268	CTGCAGATCAGAATTTCCCGT	58.3632	178	ACTGGTCACAATGATGGGAGAC	60.0268	TGCAGATCAGAATTTCCCGT	57.2125	177
mmu_circNf1_1299	chr11|79334594|79339162|+	AGACTTGTGGAACTGGTCACA	59.1626	GAGCCTCCTCCACTGACATG	59.8224	155	ACTGGTCACAATGATGGGAGAC	60.0268	CTGCAGGGAGTCTGTGTCAG	60.0375	175
mmu_circNf1_902	chr11|79344924|79366709|+	TTCTACCAAGCTGGCACCTC	59.6751	GCTAACATGTTGCCAATCCGA	59.2572	143	TCTTCTACCAAGCTGGCACC	59.6751	GCTAACATGTTGCCAATCCGA	59.2572	145
mmu_circNf1_2780	chr11|79426428|79450388|+	AGCTGTAGGCCAAACCAGTC	59.9631	TCAGCAAGACATGGTATATCAGCA	59.8986	142	CAGCTGTAGGCCAAACCAGT	60.2509	TCAGCAAGACATGGTATATCAGCA	59.8986	143
mmu_circNf1_879	chr11|79427618|79437238|+	CAGTGCGACAGGAGGCTTAG	60.4592	AGACGGATTGCCCCAAAACT	59.8876	161	CGACAGGAGGCTTAGGGTCT	60.6848	AGACGGATTGCCCCAAAACT	59.8876	156
mmu_circNf1_815	chr11|79439299|79447660|+	GCCTCAAGCATAGGAAGTCCC	60.4759	TCCACTGATCCAGCCACTTG	59.6741	143	GCCTCAAGCATAGGAAGTCCC	60.4759	GTCCACTGATCCAGCCACTT	59.6737	144
mmu_circUtp6_343	chr11|79836604|79839901|-	TTGCATTCAGGAAGGCCCAT	59.9585	CACCTGGTTGGGACTCGATC	60.1081	142	TTGCATTCAGGAAGGCCCAT	59.9585	CAGGCTGTTCTTCACCTGGT	59.8907	154
mmu_circSuz12_480	chr11|79886442|79904421|+	TGGTGAAGTCCTACTCGTTGC	59.9995	GGTGCGATAAGATTTCGAGTTCG	60.0611	142	TGGTGAAGTCCTACTCGTTGC	59.9995	TCTGTGCAAAAATATTGGTGCGA	59.7456	158
mmu_circSuz12_572	chr11|79912917|79916780|+	CATCGCCAACCTGGATTTGC	60.1791	TGGCAACAGGAGCTGTAGAC	59.6783	177	CGCCAACCTGGATTTGCTTT	59.6819	TGGCAACAGGAGCTGTAGAC	59.6783	174
mmu_circSuz12_302	chr11|79915993|79916780|+	CATCGCCAACCTGGATTTGC	60.1791	AGTTCAGAGTGCACCACGG	59.9302	153	CGCCAACCTGGATTTGCTTT	59.6819	AGTTCAGAGTGCACCACGG	59.9302	150
mmu_circSuz12_357	chr11|79916622|79920172|+	ACCTCTTCGGCCACAAGAAA	59.5275	CAAATCCAGGTTGGCGATGT	58.8235	179	TCTTCGGCCACAAGAAATGGA	59.9269	CAAATCCAGGTTGGCGATGT	58.8235	176
mmu_circCrlf3_296	chr11|79950923|79955225|-	CCGAGAAGGTGAGATTGCCA	59.7498	AGCTTCCCAAGGGTTCCTTT	59.1395	173	TCCGAGAAGGTGAGATTGCC	59.4628	AGCTTCCCAAGGGTTCCTTT	59.1395	174
mmu_circAtad5_2841	chr11|79997079|80024132|+	TGTTTCACAAAGGCGCCATG	59.9681	TGACGTTTCAGTAAATCTGGCA	58.2655	150	GTGTTTCACAAAGGCGCCAT	59.968	TGACGTTTCAGTAAATCTGGCA	58.2655	151
mmu_circRhot1_732	chr11|80116888|80136912|+	TCCCCCTGCTAAAAATACCTCC	59.4875	TGAGAGGAATCCATCGGCTTG	59.8603	171	TCCCCCTGCTAAAAATACCTCC	59.4875	GAGAGGAATCCATCGGCTTGT	59.8601	170
mmu_circRhot1_1087	chr11|80124207|80141952|+	TGAGGCAGAAGAAAATTCGTGA	58.261	TGGAAGGATGGTCTCCATAC	56.0041	156	TGAGGCAGAAGAAAATTCGTGA	58.261	TTGGAAGGATGGTCTCCATAC	56.7859	157
mmu_circRhot1_562	chr11|80133398|80139364|+	GCGTTGCCTGGAGTATTTGG	59.5482	GTCAGCCACACCGTCACTTA	59.967	167	GCAGCGTTGCCTGGAGTATT	61.0267	GTCAGCCACACCGTCACTTA	59.967	170
mmu_ciRhot1_998	chr11|80145688|80146686|+	AAACCCTTGTTTTACCTTTGCT	56.8953	ATTTTTATGTGACAAAGATGCCGC	59.1358	140	AACCCTTGTTTTACCTTTGCT	56.1557	AATTTTTATGTGACAAAGATGCCGC	59.6515	140
mmu_circRhbdl3_747	chr11|80210383|80228413|+	GGTGTCTGTGGCTGACATGA	59.9647	GAGGCTCCGGAACTTTCCTG	60.3918	142	GGTGTCTGTGGCTGACATGA	59.9647	CAGGAGGCTCCGGAACTTTC	60.3918	145
mmu_circZfp207_705	chr11|80278627|80284002|+	TGGGGACACCTGTAACAAGC	59.8903	GTCTGTTCTCCCAGGTATTGCA	60.0272	146	TGGGGACACCTGTAACAAGC	59.8903	TGTCTGTTCTCCCAGGTATTGC	60.0272	147
mmu_ciZfp207_442	chr11|80280156|80280598|+	ACTTAGTTGGATATGAAAGGTGT	55.3068	ACCCAAGTTAAGAAAGGCCCA	59.4984	141	ACTTAGTTGGATATGAAAGGTGTACA	58.0862	ACCCAAGTTAAGAAAGGCCCA	59.4984	141
mmu_circZfp207_795	chr11|80285111|80293537|+	TTGCCCTGTTCAGTCTGAGC	60.2505	TGTAGGCTTTGGGGGTTCTG	59.596	178	TTGCCCTGTTCAGTCTGAGC	60.2505	GGCTTTGGGGGTTCTGTAGT	59.5956	174
mmu_circZfp207_901	chr11|80285111|80294488|+	GGCGTAGATACAGTGGAAATGG	58.8686	GGAATGTAGGCTTTGGGGGT	59.665	156	GGCGTAGATACAGTGGAAATGG	58.8686	GGGAATGTAGGCTTTGGGGG	60.3971	157
mmu_circPsmd11_552	chr11|80322530|80347260|+	AACCTCTGCTCGAACCACAG	59.9659	GCCAGGAGAGAACCCAGTTC	60.0359	156	AACCTCTGCTCGAACCACAG	59.9659	GTCTTCGCCAGGAGAGAACC	60.1086	162
mmu_circPsmd11_325	chr11|80336067|80347260|+	AACCTCTGCTCGAACCACAG	59.9659	AAAGACACCAGCCTTGCCTC	60.5383	163	AAATGCCATCTACTGCCCCC	60.106	AAAGACACCAGCCTTGCCTC	60.5383	142
mmu_circPsmd11_531	chr11|80336067|80353497|+	CACCCCAGAAGATGTCCAGG	59.7458	AAAGACACCAGCCTTGCCTC	60.5383	153	CACCCCAGAAGATGTCCAGG	59.7458	CAAAGACACCAGCCTTGCCT	60.825	154
mmu_circPsmd11_594	chr11|80336067|80355902|+	GGGAGGCAGACAGAAGCATT	60.0347	AAAGACACCAGCCTTGCCTC	60.5383	161	CACTTCGGTATGCAGGGAGG	60.1791	AAAGACACCAGCCTTGCCTC	60.5383	175
mmu_circMyo1d_269	chr11|80448259|80477786|-	GCAAACAGCCAACCCATGAG	60.038	GTACTGCTTAGTGGGGTCCA	58.7272	151	GCAAACAGCCAACCCATGAG	60.038	TGTACTGCTTAGTGGGGTCC	58.7272	152
mmu_circMyo1d_654	chr11|80528699|80557471|-	TTCGAACACCCCGTACACTG	59.9676	CCACGTCACCCGCATAATGA	60.4612	150	TTCGAACACCCCGTACACTG	59.9676	GACCACGTCACCCGCATAAT	60.4613	152
mmu_circCct6b_373	chr11|82645787|82653077|-	GTGGCTAGAACATCCCTGCA	59.747	AATGATGGAAGCCGTTGGGT	59.9604	154	TGTGGCTAGAACATCCCTGC	59.747	AATGATGGAAGCCGTTGGGT	59.9604	155
mmu_circLig3_1051	chr11|82674171|82679741|+	GCCGAATTTTTAACTGCAACCC	59.2654	CCAGCGATTCTGTTCTGGGA	59.7498	144	GCCGAATTTTTAACTGCAACCC	59.2654	AGCCCAGCGATTCTGTTCTG	60.3922	147
mmu_circLig3_2123	chr11|82674171|82686977|+	TTTGAATGAGGGGGCCATGG	60.3255	CCAGCGATTCTGTTCTGGGA	59.7498	168	TTTGAATGAGGGGGCCATGG	60.3255	AGCCCAGCGATTCTGTTCTG	60.3922	171
mmu_circAp2b1_1012	chr11|83212764|83227687|+	CAAAGCTGTGAGGGCCATTG	59.7545	TGGCTGACTCTTGGCATAGT	58.7205	143	CAAAGCTGTGAGGGCCATTG	59.7545	TGGCTGACTCTTGGCATAGTT	59.3696	143
mmu_circAp2b1_534	chr11|83223811|83227288|+	AGACATCATGATTCGTCTTGCA	58.1346	AGCAGCTTATTGATATTCTGAGGGT	59.9271	141	AGACATCATGATTCGTCTTGCA	58.1346	GCAGCTTATTGATATTCTGAGGGT	58.6879	140
mmu_circAp2b1_1722	chr11|83227591|83288735|+	GGACATGCTGTACCAGTCCC	60.1077	CAATGGCCCTCACAGCTTTG	59.7545	161	GCTGTACCAGTCCCTGAAGC	60.3918	CAATGGCCCTCACAGCTTTG	59.7545	155
mmu_circAp2b1_718	chr11|83232099|83241997|+	GAATCTTGACCTGGGTCCCC	59.7438	CATCGGGTTCATCCAGGGAG	59.8925	153	GAATCTTGACCTGGGTCCCC	59.7438	ATCGGGTTCATCCAGGGAGT	60.3266	152
mmu_circTaf15_592	chr11|83372759|83379871|+	GAGGATATGGCGGGTCACAG	59.9659	TGTCCATAGCCTTGACTGCC	59.747	164	GAGGATATGGCGGGTCACAG	59.9659	GTCCATAGCCTTGACTGCCT	59.4563	163
mmu_circTaf15_552	chr11|83375476|83379871|+	GAGGATATGGCGGGTCACAG	59.9659	TCGTTTGCCCATAGCCAGAA	59.6734	159	GAGGATATGGCGGGTCACAG	59.9659	GTCGTTTGCCCATAGCCAGA	60.3925	160
mmu_circTaf15_429	chr11|83379750|83392070|+	GCCAAAAGGGGAAGCAACAG	59.9661	TCTACCTCCTCCCTGTGACC	59.6646	142	GCCAAAAGGGGAAGCAACAG	59.9661	CCCTCTACCTCCTCCCTGTG	60.3978	145
mmu_circHnf1b_728	chr11|83754768|83784402|+	CTCATGCAGCAGAGCCCAG	60.8201	CGTGACCAAGTTGGAGCCTA	59.6796	146	CTCATGCAGCAGAGCCCAG	60.8201	CCTCCGTGACCAAGTTGGAG	60.3208	150
mmu_circDdx52_576	chr11|83835361|83840520|+	TCTGAGGGTACAGGATTCAGA	57.2421	TGCTTCTACAGAGGATGTCCAC	59.5023	147	TCTGAGGGTACAGGATTCAGA	57.2421	GCTTCTACAGAGGATGTCCACT	59.2366	146
mmu_circDdx52_330	chr11|83836930|83839414|+	TGCAGCTGAAACAACCAACA	58.8191	AGCAATTGGGTCAGGAAGATCA	59.6902	140	TGCAGCTGAAACAACCAACA	58.8191	CCTGGTCAAGTTGCTGAAATGT	59.3752	162
mmu_circSynrg_661	chr11|83869745|83878816|+	CGTGTTTCCCTCTCAGGACC	60.0372	GCATGCTCAAGAAAGGTGGC	60.1089	144	CGTGTTTCCCTCTCAGGACC	60.0372	CGCATGCTCAAGAAAGGTGG	59.8303	145
mmu_circSynrg_1371	chr11|83876074|83893061|+	CCCTGCTTCGTTTGGAGAGT	59.9645	GCCACTGAATTCGTCTTCGC	59.9046	157	ACCCTGCTTCGTTTGGAGAG	59.9645	GCCACTGAATTCGTCTTCGC	59.9046	158
mmu_circSynrg_2982	chr11|83876074|83915917|+	AAATGGCATTAGCAGCAGTG	57.0465	GCCACTGAATTCGTCTTCGC	59.9046	148	AGGCAAATGACACCTTAAATGGC	60.0559	GCCACTGAATTCGTCTTCGC	59.9046	164
mmu_circSynrg_2595	chr11|83877639|83910779|+	AATGATCAAAAGTGAGCTGGCA	58.8405	CTTTGTGCCCAGCATCAGGA	60.61	140	ATGATCAAAAGTGAGCTGGCA	58.201	GCTTTGTGCCCAGCATCAG	59.7854	140
mmu_circSynrg_3059	chr11|83877639|83917592|+	GCAGTTGCTGAAGGACATCG	59.5546	TTTGTGCCCAGCATCAGGAG	60.61	165	GCAGTTGCTGAAGGACATCG	59.5546	CTTTGTGCCCAGCATCAGGA	60.61	166
mmu_circSynrg_580	chr11|83880505|83885288|+	ACTTCCAAGAGATGCCTGCT	59.0096	GTCCAGATGACATCAGAATGGGA	59.8647	142	GACTTCCAAGAGATGCCTGCT	60.0656	GTCCAGATGACATCAGAATGGGA	59.8647	143
mmu_circSynrg_756	chr11|83880505|83893061|+	ACAAGCCCTCTGAAAACCCT	59.1465	TCCAGTTGGAGTCATTGTGGT	59.2257	140	GACAAGCCCTCTGAAAACCCT	60.2029	TCCAGTTGGAGTCATTGTGGT	59.2257	141
mmu_circSynrg_1689	chr11|83880505|83900376|+	TGGCTGATGTGGGAGGAGAT	60.3269	GTCCAGATGACATCAGAATGGGA	59.8647	177	GGCTGATGTGGGAGGAGATC	59.6039	GTCCAGATGACATCAGAATGGGA	59.8647	176
mmu_circSynrg_310	chr11|83885154|83893061|+	CCCTGCTTCGTTTGGAGAGT	59.9645	AGCAGGCATCTCTTGGAAGT	59.0096	179	ACCCTGCTTCGTTTGGAGAG	59.9645	AGCAGGCATCTCTTGGAAGT	59.0096	180
mmu_circTada2a_611	chr11|83977936|83997172|-	AGGGAAATCAAGAGGCTCCA	58.3262	AGGGTGGATGCAAACAGAGG	59.9613	154	AGGGAAATCAAGAGGCTCCA	58.3262	GGTGGATGCAAACAGAGGGT	60.2513	152
mmu_circAcaca_967	chr11|84083904|84119852|+	ACAGGATCTGTATGAGAAAGGCT	58.9635	CCAACGGAGATGGTTCATCCA	60.0655	147	CACAGGATCTGTATGAGAAAGGC	58.8743	CCAACGGAGATGGTTCATCCA	60.0655	148
mmu_ciAcaca_400	chr11|84147591|84147991|+	ATCTGAGGGAAAGGCTGTGC	60.0347	TCTCAGTCTCTCAACCTAAGGA	57.3405	148	GCATCTGAGGGAAAGGCTGT	60.0347	TCTCAGTCTCTCAACCTAAGGA	57.3405	150
mmu_circAcaca_886	chr11|84254489|84273370|+	GAGCCAGAAGGGACAGTAGA	58.146	GCATAATCTGGATGCCCCCA	59.887	158	GAGCCAGAAGGGACAGTAGA	58.146	TAATCTGGATGCCCCCAAGC	59.8141	155
mmu_circAatf_453	chr11|84400484|84402404|-	ACCAATCAGTTGCCTCAACCA	60.1335	TCTGAGATCTCCTCCAGGCC	60.1058	155	TCAGTTGCCTCAACCAGATGT	59.5787	TCTGAGATCTCCTCCAGGCC	60.1058	150
mmu_circAatf_315	chr11|84401024|84402404|-	AGATGATGGTGTGGTGGCAG	60.0348	TCTGAGATCTCCTCCAGGCC	60.1058	156	GCAGCCTTCTCCAGTGTCAA	60.2505	TCTGAGATCTCCTCCAGGCC	60.1058	140
mmu_circGgnbp2_1800	chr11|84725160|84753144|-	TGACTCTGGAAAAGGTGCCA	59.1567	GCTTAAGCATACTGTGTCGCTG	59.9703	140	AGCGTACCACAGTTCACAGA	58.9625	GTGCACCATTATTCTGATGCCC	59.9649	145
mmu_circGgnbp2_423	chr11|84727190|84728814|-	AGTTGTGTTGAATGTTGGGCA	58.8934	GTCTCGCCATCTTCAGCACT	60.1084	158	AGTTGTGTTGAATGTTGGGCA	58.8934	AGTCTCGCCATCTTCAGCAC	60.1084	159
mmu_circMyo19_540	chr11|84785375|84788546|+	AGCAGCAGGTGTTCCAGAAG	60.2506	GGCCACACGGGTTTTCTCTA	59.9643	143	CAGCAGCAGGTGTTCCAGAA	60.5358	GGCCACACGGGTTTTCTCTA	59.9643	144
mmu_circUsp32_324	chr11|84908455|84910702|-	TGGTCATATGCCGCCTCTTC	59.8933	GCTGAAACTGGAGATGCAGG	58.9068	159	TGGTCATATGCCGCCTCTTC	59.8933	GCAAGCTGAAACTGGAGATGC	60.1355	163
mmu_circUsp32_1227	chr11|84908455|84921390|-	TGGTCATATGCCGCCTCTTC	59.8933	TTACCAGGTGCTGCTCATCC	59.747	143	TGAATGGTCATATGCCGCCT	59.5262	GGTGCTGCTCATCCTGGATT	60.1068	141
mmu_circUsp32_1382	chr11|84908455|84923049|-	TGGTCATATGCCGCCTCTTC	59.8933	TCCTTGATGGTTTGCATTCT	55.2104	149	TGGTCATATGCCGCCTCTTC	59.8933	TCCTTGATGGTTTGCATTCTACT	58.0778	149
mmu_circUsp32_2546	chr11|84908455|84946699|-	TGGTCATATGCCGCCTCTTC	59.8933	CAGCAGGCTGATAACCCACA	60.0352	146	TGGTCATATGCCGCCTCTTC	59.8933	AGCAGGCTGATAACCCACAG	59.7458	145
mmu_circUsp32_1846	chr11|84913556|84944536|-	AGTGTCCGATTCGACCCTTT	59.0256	TCAAGAGTAAGATGGCCCACC	59.4403	159	AAGTGTCCGATTCGACCCTT	59.0256	TCAAGAGTAAGATGGCCCACC	59.4403	160
mmu_circUsp32_191	chr11|84922894|84925132|-	TCTGTCTCAAAGGCTTCGCA	59.6073	CGCTTTAGAGGCGCATTTGG	60.2482	131	TCTGTCTCAAAGGCTTCGCA	59.6073	GCGCATTTGGAGAGGGTACA	60.3925	121
mmu_circUsp32_317	chr11|84930026|84930996|-	TGAAATGGTCCCAGAACCCG	59.9624	TGGCTCCTAGTAAACACTGGT	58.3835	166	GAAATGGTCCCAGAACCCGT	59.9623	TGGCTCCTAGTAAACACTGGT	58.3835	165
mmu_circUsp32_292	chr11|84949953|84968250|-	CTACTGAAGGCCCAATCCCG	60.179	GACAACAGCCAGCGAGAGAA	60.3199	174	CTACTGAAGGCCCAATCCCG	60.179	ACAACAGCCAGCGAGAGAAG	60.3202	173
mmu_circAppbp2_299	chr11|85091119|85092496|-	ACAGCTCATGAAGACCTGGC	60.0356	TCCGAAATGATCTCGTGCCA	59.4651	152	ACAGCTCATGAAGACCTGGC	60.0356	TCCGAAATGATCTCGTGCCAA	60.0665	152
mmu_circAppbp2_558	chr11|85091119|85100934|-	ACAGCTCATGAAGACCTGGC	60.0356	CTGGCCATGTTTAGACAGCT	57.8802	171	ACAGCTCATGAAGACCTGGC	60.0356	CTGGCCATGTTTAGACAGCTT	58.5596	171
mmu_circBcas3_493	chr11|85445015|85467708|+	GGAAGTCCTGGCCCCATTAC	60.1067	CGACCTGGAAGTCCCAAACA	59.8922	178	GGAAGTCCTGGCCCCATTAC	60.1067	CACGACCTGGAAGTCCCAAA	59.8922	180
mmu_circInts2_661	chr11|86139635|86146310|-	AGTGAGCGACTTGGTTTGCT	60.179	ACTCTAGTGTCAGCCCATGC	59.4609	168	GAGTGAGCGACTTGGTTTGC	59.7641	ACTCTAGTGTCAGCCCATGC	59.4609	169
mmu_circMed13_323	chr11|86166199|86167794|-	ACTGGTTCTGGTCAGCATGC	60.6075	TGCAGTTGGAGATGCAGGAA	59.5986	151	CTGCCAAAGCGGGTCCATTA	60.6796	TGCAGTTGGAGATGCAGGAA	59.5986	175
mmu_circMed13_2170	chr11|86175938|86190022|-	ACTTTGGGGCTCCTTCGATG	60.0351	ATTACTAGGAGGTGCGCTGC	59.895	175	GGGCTCCTTCGATGCTTCTT	60.1075	ATTACTAGGAGGTGCGCTGC	59.895	169
mmu_circMed13_1420	chr11|86189105|86192381|-	ATGGGCGTCAGTTCATGGAT	59.452	GCAGGACAACGGATCCAGAT	59.821	180	TGGGCGTCAGTTCATGGATA	58.8004	GCAGGACAACGGATCCAGAT	59.821	179
mmu_circMed13_684	chr11|86210173|86210857|-	ACCACCTCAACTTCCAAATGA	57.4066	GCCCTAAAGATGGTGCCTGT	60.0341	140	ACCACCTCAACTTCCAAATGA	57.4066	TGCCCTAAAGATGGTGCCTG	60.0342	141
mmu_circMed13_982	chr11|86218627|86236854|-	GCTGGGACTTTGTTGAAGCC	59.6847	CGGTTCATCAAACATCGCTCC	59.9374	149	TGTGAGGAAGAGACTGCCGA	60.5397	CGGTTCATCAAACATCGCTCC	59.9374	180
mmu_circMed13_1217	chr11|86218627|86246334|-	GGCCTGTGTGAGGAAGAGAC	60.0369	GGGTCTTCTTCTGTCACCGG	60.0372	175	GGCCTGTGTGAGGAAGAGAC	60.0369	GGGGTCTTCTTCTGTCACCG	60.0372	176
mmu_circMed13_871	chr11|86219272|86236854|-	GTGGTGGATAGAGTCTGGCA	58.8049	CGGTTCATCAAACATCGCTCC	59.9374	150	TGTGGTGGATAGAGTCTGGC	58.8049	CGGTTCATCAAACATCGCTCC	59.9374	151
mmu_circRnft1_522	chr11|86376886|86377558|+	TCTCTTGGAATTGGGCTGCT	59.2994	GTTGGTTACAGCTGGCTTGC	60.0392	145	TCTCTTGGAATTGGGCTGCT	59.2994	CGGAGGATCATGCAGTTGGT	60.1075	159
mmu_circRnft1_623	chr11|86376886|86379993|+	GGTTACTGGTGTTCCTGGCA	59.8903	GTTGGTTACAGCTGGCTTGC	60.0392	146	TGGTTACTGGTGTTCCTGGC	59.8903	GTTGGTTACAGCTGGCTTGC	60.0392	147
mmu_circRnft1_1104	chr11|86376886|86386155|+	TGCCAGCAAGAGACAGTGTT	59.8189	GTTGGTTACAGCTGGCTTGC	60.0392	161	TGCCAGCAAGAGACAGTGTT	59.8189	CGGAGGATCATGCAGTTGGT	60.1075	175
mmu_circRnft1_480	chr11|86379892|86384052|+	TGCTGGCTTTACTCTACCTCA	58.4639	GCCAGGAACACCAGTAACCA	59.8903	142	TGCTGGCTTTACTCTACCTCA	58.4639	TGCCAGGAACACCAGTAACC	59.8903	143
mmu_circRps6kb1_753	chr11|86395091|86407017|-	TGGCTCCATCTGTACTTGAAAGT	59.6722	TCCGGCTTCAGGTCTCTGTA	59.9608	178	GGCTCCATCTGTACTTGAAAGTG	59.3133	TCCGGCTTCAGGTCTCTGTA	59.9608	177
mmu_circRps6kb1_446	chr11|86408408|86426286|-	GGAAAGCTCTACCTCATCCTCG	59.9647	TTCATATGGTCCAACTCCCCC	59.1497	140	AGCTCTACCTCATCCTCGAGT	59.507	CTCACAATGTTCCATGCCAAGT	59.4403	157
mmu_circVmp1_260	chr11|86492833|86502248|-	ACTTTCAGCAAGCACATCGTG	59.7349	CAGGGGGTTTGGAATAGAAGCA	60.2915	140	ACTTTCAGCAAGCACATCGTG	59.7349	ACAGGGGGTTTGGAATAGAAGC	60.2916	141
mmu_circCltc_358	chr11|86599775|86602401|-	GTCCGTCGAAAGGATCCAGA	59.1843	GTGAGTAGCAGGCTCCTCAC	59.8254	145	AGTCCGTCGAAAGGATCCAG	59.1817	GTGAGTAGCAGGCTCCTCAC	59.8254	146
mmu_circCltc_1551	chr11|86599775|86613153|-	TGGGGTAGTGTGCTACTGGA	59.8845	AGGTACATTGGCCCTGAGGT	60.5501	141	GTGGGGTAGTGTGCTACTGG	59.7506	AGGTACATTGGCCCTGAGGT	60.5501	142
mmu_circCltc_1447	chr11|86610011|86621657|-	CAGATCTGTGTTCAGGTGGCT	59.9971	TCCACTGCCTTCTTTGGGAA	59.1499	156	TCTGTGTTCAGGTGGCTTCT	58.8684	TCCACTGCCTTCTTTGGGAA	59.1499	152
mmu_circCltc_288	chr11|86621036|86621657|-	ACAGAATCAGCGGAGAAACCA	59.6523	TCCACTGCCTTCTTTGGGAA	59.1499	148	ACAGAATCAGCGGAGAAACCA	59.6523	ATCCACTGCCTTCTTTGGGA	58.9244	149
mmu_circDhx40_270	chr11|86679992|86680398|-	GCCAGTGTATGCCTGACCAT	60.107	TCCAGGATGTCCAGCCCTAA	59.9559	169	ATGCCTGACCATGTGATCCC	59.8155	TCCAGGATGTCCAGCCCTAA	59.9559	161
mmu_circDhx40_547	chr11|86688448|86691914|-	CAGATGGCGGAGTCTGTTGA	59.7525	TGCTAAGATTTGGATCTCCCA	56.4056	164	TCAGATGGCGGAGTCTGTTG	59.7525	TGCTAAGATTTGGATCTCCCA	56.4056	165
mmu_circDhx40_348	chr11|86690245|86691914|-	TGCAATTTGATCGGACCACG	59.1981	GGGCTTCATCCAAAATAATGACACT	59.8723	151	TGCAATTTGATCGGACCACG	59.1981	GGGCTTCATCCAAAATAATGACAC	58.6485	151
mmu_circYpel2_467	chr11|86835398|86862948|-	CAGAAGAGCGGGTGTTGCTA	60.0373	ACTGGTGATGTCTGCAGAAGG	59.9971	147	CGGGTGTTGCTAACAGGACT	59.9651	ACACTGGTGATGTCTGCAGA	58.949	141
mmu_circTrim37_663	chr11|87020541|87040189|+	ACTCTCATGGGTCAGAAGACA	58.1053	GAGGACACAGTCGAGCATCC	60.1791	145	TCAAGAAACGGAGCTGTTGGA	59.8599	TGAAACAACAGAGCTTGGAGC	59.0505	140
mmu_circTrim37_1033	chr11|87033952|87073361|+	ACTCAGTTGGAAGCTGCACA	59.8189	TGTCCACCATGCATTCCTCC	60.0342	156	ACTCAGTTGGAAGCTGCACA	59.8189	CTCCCCAAAGTGCACACTGA	60.179	140
mmu_circTrim37_903	chr11|87080899|87097779|+	CGCTGTGGTTGTTGCAGTTT	60.1791	TGGCTACTACCTGGAGGACC	60.0324	165	AGCCTTGGATTCTGACGCTG	60.3922	TGGCTACTACCTGGAGGACC	60.0324	180
mmu_circTrim37_504	chr11|87087646|87092452|+	TGACTACCTGTGGACCCGAA	60.179	TCTTGACATTCTGCTACTGGC	58.0221	140	TGTGGACCCGAAAACTCTGG	59.8922	GCTGCAGAGCATAAATGTGTTCT	59.8718	155
mmu_circTrim37_936	chr11|87087646|87100713|+	CATTCTGAAGCTGGGGAGGT	59.3773	CTACTGGTAGCTGCAGAGC	57.342	140	TCATTCTGAAGCTGGGGAGG	59.0854	CTACTGGTAGCTGCAGAGC	57.342	141
mmu_circMtmr4_1739	chr11|87495821|87504686|+	CCATATGGCATCCCACTGCT	59.8882	AAGGGTGCATGGAGATGACG	60.1075	150	ACCATATGGCATCCCACTGC	60.179	AAGGGTGCATGGAGATGACG	60.1075	151
mmu_ciRnf43_79	chr11|87554048|87554127|+	TCCCTCTGTCTCAGCGAAAG	59.1086	TTTCAAAAGAAATCTGCAAACCTGT	58.5945	60	CCCTCTGTCTCAGCGAAAGT	59.3944	ATTTCAAAAGAAATCTGCAAACCTGT	58.9502	60
mmu_circSrsf1_185	chr11|87939315|87939500|+	CTATGGCCCGCCGTCCAG	62.609	GCTTCGGGGAAACTCTACCC	60.1078	126	CTATGGCCCGCCGTCCAG	62.609	CGCTTCGGGGAAACTCTACC	60.4598	127
mmu_ciSrsf1_44	chr11|87939918|87939962|+	NA	NA	NA	NA	NA	NA	NA	NA	NA	NA
mmu_circCuedc1_532	chr11|88068095|88075543|+	TCCAAATCCAACAATGCGGC	59.7539	TCGAACACGTGCATGTGGTA	59.9677	147	TCCAAATCCAACAATGCGGC	59.7539	CTGTCGAACACGTGCATGTG	60.1111	150
mmu_circMsi2_322	chr11|88276870|88370880|-	GCTACCCCAACTTTGTGGCA	60.8258	AGGTGACAAAGCCAAACCCT	59.7383	142	CATGGGGATGCTGGGCTAC	60.2284	CAAAGCCAAACCCTCTGTGC	59.9675	150
mmu_circMsi2_340	chr11|88285390|88480973|-	GGGGCTGCCATACACCATG	60.8295	TACCTTGCCAAACTGCTCGA	59.6051	146	GGGGCTGCCATACACCATG	60.8295	ACCTTGCCAAACTGCTCGAA	60.4655	145
mmu_circScpep1_565	chr11|88825403|88835356|-	GCCCGGAGAAAGCTATGGAA	59.8196	GTGTCCAGGTCCTTTGCGTA	59.9657	146	GCCCGGAGAAAGCTATGGAA	59.8196	TGTCCAGGTCCTTTGCGTAG	59.6796	145
mmu_circTrim25_234	chr11|88899944|88900178|+	ACTGAAGGCAGAGGTTGAGC	59.964	CAAGGAGCTGGTCTCTGCTG	60.3914	145	GAAGGCAGAGGTTGAGCTCA	59.677	CAAGGAGCTGGTCTCTGCTG	60.3914	142
mmu_circMmd_408	chr11|90150652|90158407|+	CACGATGGGATTTTCTCCAGC	59.3271	AAAGGCCCATCCCGTAGATC	59.2345	140	TCACGATGGGATTTTCTCCAGC	60.6808	AAAGGCCCATCCCGTAGATC	59.2345	141
mmu_circStxbp4_918	chr11|90426305|90491106|-	GCAACCCTGCTTCTGGAATC	59.1862	GCCATTTCCAGTTTCTCTGCC	59.7967	161	ACCCTGCTTCTGGAATCCAAG	59.9948	GCCATTTCCAGTTTCTCTGCC	59.7967	158
mmu_circStxbp4_333	chr11|90439636|90466165|-	GTGATCCGTCTGCTAGAGGC	59.9686	CGTTCCTCTAGAGCAGCGTT	59.8285	149	ATCCGTCTGCTAGAGGCTGA	60.1065	CGTTCCTCTAGAGCAGCGTT	59.8285	146
mmu_circStxbp4_519	chr11|90462547|90496857|-	AACGCTGCTCTAGAGGAACG	59.8285	TATCTGCAGGGCTGTTGTCC	59.747	166	AACGCTGCTCTAGAGGAACG	59.8285	TGTATCTGCAGGGCTGTTGT	59.3075	168
mmu_circStxbp4_843	chr11|90462547|90498277|-	AACGCTGCTCTAGAGGAACG	59.8285	TGCTTCTTCAAATGATACACCA	55.9923	177	AACGCTGCTCTAGAGGAACG	59.8285	TGCTTCTTCAAATGATACACCAA	56.702	177
mmu_circStxbp4_1104	chr11|90462547|90512608|-	AACGCTGCTCTAGAGGAACG	59.8285	GCTTTCGACACAGTTTCCTTGG	60.287	180	GCTGCTCTAGAGGAACGGAA	59.1817	GCTTTCGACACAGTTTCCTTGG	60.287	177
mmu_circStxbp4_687	chr11|90483157|90498277|-	TTTCGTCCAGGTTGCCAGAA	59.8184	TGCTTCTTCAAATGATACACCA	55.9923	169	TTCGTCCAGGTTGCCAGAAG	60.2503	TGCTTCTTCAAATGATACACCA	55.9923	168
mmu_circTom1l1_465	chr11|90542736|90552715|-	GCCACAGAGGGATTTACTAGCA	59.8294	ATTTTCCACCACCACCAGCA	60.1058	166	GCCACAGAGGGATTTACTAGCA	59.8294	CCAGCAGGTCCATGATCCTC	59.8918	152
mmu_circTom1l1_540	chr11|90548973|90564612|-	GCCGTCCTTGGATATGAGAGG	59.9986	CCCCTTTCTTCAGCAGGTCA	59.5983	160	GCCGTCCTTGGATATGAGAGG	59.9986	ACCCCTTTCTTCAGCAGGTC	59.5979	161
mmu_circCar10_329	chr11|93195330|93381503|+	CATACAGTCACCGCCTGGAA	59.7509	GCTTCCCCACAGAGCAAAGA	60.2509	155	CAGTCACCGCCTGGAAGAAA	60.2503	GCTTCCCCACAGAGCAAAGA	60.2509	151
mmu_circCar10_324	chr11|93469491|93488093|+	TATCCCGCCCTGCTATGAGA	59.8856	TACCACCAATCCATTCGGGC	60.1069	148	TATCCCGCCCTGCTATGAGA	59.8856	CACCAATCCATTCGGGCTCT	60.107	145
mmu_circUtp18_634	chr11|93752784|93761406|-	TGGATTTTTCTCCCAGAGGTGG	59.9584	GAGAAAACCCTGCAATGCCG	60.1091	151	TGGATTTTTCTCCCAGAGGTGG	59.9584	CCTGCAATGCCGCTTATGAG	59.6901	143
mmu_circUtp18_491	chr11|93757171|93761406|-	CTGGTGTTACTTCCTTGGCCT	59.9261	GAGAAAACCCTGCAATGCCG	60.1091	167	TGGTGTTACTTCCTTGGCCT	58.8544	GAGAAAACCCTGCAATGCCG	60.1091	166
mmu_circUtp18_461	chr11|93766609|93770959|-	AGCCACAAGTATGCACAGCA	60.2509	AAGATGTCCTCCGCTTGCTC	60.1079	145	AGCCACAAGTATGCACAGCA	60.2509	GAAGATGTCCTCCGCTTGCT	60.1079	146
mmu_circMbtd1_258	chr11|93799629|93801232|+	GCTGCCTATGCCCAGTATCA	59.6021	CAGGAAACACTGCAGAAACGT	59.3292	143	GCTGCCTATGCCCAGTATCA	59.6021	ACAGGAAACACTGCAGAAACG	59.3292	144
mmu_circMbtd1_683	chr11|93799629|93814705|+	TCCTCCTAGAACTGTTCAACA	55.941	AAAAAGCATCTCGCACACCG	59.7617	145	TCCTCCTAGAACTGTTCAACA	55.941	AAAAGCATCTCGCACACCGA	60.6026	144
mmu_circMbtd1_918	chr11|93799629|93815485|+	GACGACTTCTGGTGCCACAT	60.3208	ACACTGCAGAAACGTTTCGT	58.6343	158	ACGACTTCTGGTGCCACATG	60.6037	ACACTGCAGAAACGTTTCGT	58.6343	157
mmu_circSpag9_192	chr11|93904448|93927496|+	TGACCAGATCAGCAGACTTGA	58.7491	TAGAGACTCCACTCGCGTCT	59.7503	148	TGACCAGATCAGCAGACTTGA	58.7491	TCTAGAGACTCCACTCGCGT	59.7503	150
mmu_circSpag9_246	chr11|93934397|93939384|+	CTCAGAAAGGAGGCGAGACC	59.8254	AGCCTCTAGTTGATCACTCCCT	60.0235	158	CCCCAGGATCAGAGCAATGG	60.179	AGCCTCTAGTTGATCACTCCCT	60.0235	140
mmu_circSpag9_581	chr11|93939233|93962512|+	GCTCGGGCCTTATTGGAGAT	59.6017	CTCTGATCCTGGGGTCTCGC	61.7433	145	GCTCGGGCCTTATTGGAGAT	59.6017	TCTGATCCTGGGGTCTCGC	60.7585	144
mmu_circSpag9_881	chr11|93983640|93989978|+	ACCTTGCGAGAGAAGAAGCT	59.0271	ACTCGCTCCAACAACAGACC	60.2499	145	ACCTTGCGAGAGAAGAAGCTC	60.0672	ACTCGCTCCAACAACAGACC	60.2499	145
mmu_circSpag9_762	chr11|93997459|94007705|+	CAGGGTCATCTGCACAGGAG	60.1078	TGATGAGGACGTCCAAGGTC	59.1045	148	CAGGGTCATCTGCACAGGAG	60.1078	GATGAGGACGTCCAAGGTCT	58.8129	147
mmu_circLuc7l3_1039	chr11|94186745|94200517|-	TCGAAGACGGTCAAAAAGCC	58.7768	TGGACCAAGATCAGAACGGG	59.3867	164	TCGAAGACGGTCAAAAAGCC	58.7768	GGACCAAGATCAGAACGGGT	59.3862	163
mmu_circLrrc59_174	chr11|94532045|94532219|+	GCGGAAGGAGTATGACGCTC	60.5953	CGCTCCTTCGCTTCCTTAGC	61.1488	132	CGGAAGGAGTATGACGCTCA	59.261	CGCTCCTTCGCTTCCTTAGC	61.1488	131
mmu_circPpp1r9b_437	chr11|94892667|94895616|+	GAGACCCAGGCCCAGTATCA	60.6911	TCAATGGCCATTTCACCCCC	60.6172	148	GAGACCCAGGCCCAGTATCA	60.6911	AATGGCCATTTCACCCCCTG	60.6184	146
mmu_circSamd14_323	chr11|94912023|94912534|+	CTCTGCTTCCTCGGGGAGTA	60.3959	CCCCAGGTCCAGGAATTTCC	60.0331	171	CTCTGCTTCCTCGGGGAGTA	60.3959	CCCCCAGGTCCAGGAATTTC	60.0331	172
mmu_circKat7_1050	chr11|95171216|95191044|-	TGCCTCAGTACATGCGACAG	60.1087	GTTGGGGCTGGAGATGTCTA	58.7959	146	TCTCGTGCATCCTCACCATG	59.8236	GTTGGGGCTGGAGATGTCTA	58.7959	164
mmu_circKat7_599	chr11|95180597|95194135|-	ACCAACAGAGAGACAGCTGC	59.9654	GACTACGGGTCACCCTTCTG	59.4688	175	GCACCAACAGAGAGACAGCT	59.9654	GACTACGGGTCACCCTTCTG	59.4688	177
mmu_circFam117a_342	chr11|95262263|95266589|+	CCTTGTCTGCACAGAAGCCT	60.2506	CTTGTGCATGCAGAAGCTGG	60.1093	144	AGCCCTTGTCTGCACAGAAG	60.2506	CTTGTGCATGCAGAAGCTGG	60.1093	147
mmu_ciFam117a_1136	chr11|95268507|95269643|+	CCGTGGTACAGAAGGCTTGA	59.6796	AGATCAGTGGAGTCCCTGCT	59.9576	140	CCCGTGGTACAGAAGGCTTG	60.6736	AGATCAGTGGAGTCCCTGCT	59.9576	141
mmu_circSlc35b1_388	chr11|95279905|95281504|+	ACCACAACCCGGAAGTTCTT	59.4505	CCGCATATGGTCCTGGGAAA	59.8175	154	ACCACAACCCGGAAGTTCTT	59.4505	GGTCCTGGGAAACACCTGTC	60.2508	146
mmu_circSkap1_920	chr11|96380648|96622051|+	CAGCCGGATGAACTGTCCTT	60.036	TGATTTGCTGGAAACCCCGA	59.8886	153	TGAACTGTCCTTCCAACGGG	59.8922	TGATTTGCTGGAAACCCCGA	59.8886	145
mmu_circSkap1_351	chr11|96593434|96601749|+	CTGATCTCCCAGGATAGGCG	59.1059	ACCCTTGCTTGATGACGCTA	59.3867	151	CTGATCTCCCAGGATAGGCG	59.1059	TACCCTTGCTTGATGACGCT	59.3867	152
mmu_circSkap1_686	chr11|96593434|96622051|+	TGCCGATTATTACCAGGGCC	59.8903	ACCCTTGCTTGATGACGCTA	59.3867	151	TGCCGATTATTACCAGGGCC	59.8903	TACCCTTGCTTGATGACGCT	59.3867	152
mmu_circSkap1_795	chr11|96593434|96644965|+	TGGTGGGTAGGAGAGCTGAA	59.8837	ACCCTTGCTTGATGACGCTA	59.3867	148	TGGTGGGTAGGAGAGCTGAA	59.8837	TACCCTTGCTTGATGACGCT	59.3867	149
mmu_ciCopz2_613	chr11|96745465|96746078|+	CCTTGTTCGGAAGGGATGCT	60.0351	ACAGCCTCTCCTCTGAGACA	59.5925	168	TTGTTCGGAAGGGATGCTGG	60.3225	ACAGCCTCTCCTCTGAGACA	59.5925	166
mmu_ciOsbpl7_162	chr11|96947173|96947335|+	CAGAGGCTGTCCCTGACTTG	60.0366	TTTGCCAAAGGGACCCTCAG	60.179	137	CAGAGGCTGTCCCTGACTTG	60.0366	TTTTGCCAAAGGGACCCTCA	59.7368	138
mmu_circTbkbp1_1020	chr11|97030297|97040441|-	GGAGCTGAGTTCCCTGCAG	60.0786	CCTCTTGGGTCAGGATGCTG	60.1073	140	ACACAGAACTGACAGAGGAGC	59.6572	CCTCTTGGGTCAGGATGCTG	60.1073	174
mmu_circKpnb1_417	chr11|97062347|97064103|-	CCTGGCACCCCTTTTACAGT	59.8876	CAGGTGGACAGGAGCATGAG	60.1078	147	ACCTGGCACCCCTTTTACAG	59.8876	CAGGTGGACAGGAGCATGAG	60.1078	148
mmu_circNpepps_1464	chr11|97103857|97129084|-	ATGGGAGGAAAGCTGCTTGG	60.3241	TCCAGGATGCAAAGCCTTCA	59.5948	141	CATGGGAGGAAAGCTGCTTG	59.1843	TCCAGGATGCAAAGCCTTCA	59.5948	142
mmu_circNpepps_1035	chr11|97108616|97126995|-	TGCTGACCTAAGGAGTCCTGT	60.2032	GCATTCGGATTACAGATGCACC	60.0317	158	TCTGCTGACCTAAGGAGTCCT	59.6405	GCATTCGGATTACAGATGCACC	60.0317	160
mmu_circNpepps_1143	chr11|97109333|97129084|-	GCAACTTTGGAAGAAGCCCG	60.0392	ACTCTGGAAAGCAGTGGTCT	58.5711	163	GGGAAAAGCAGGCCATAAGG	58.8854	TCCAGGATGCAAAGCCTTCA	59.5948	146
mmu_circNpepps_375	chr11|97117554|97125941|-	AGTGAGGATCCTAACCAGGCT	59.9911	GAGATCCTCTGTGGCAGCAT	59.5309	165	AGTGAGGATCCTAACCAGGCT	59.9911	AGAGATCCTCTGTGGCAGCA	60.617	166
mmu_circNpepps_886	chr11|97125880|97135361|-	CCGAATGCTACATGACTACATTGG	59.788	GATAGCAGGCTCATCCCAGC	60.3215	140	CCGAATGCTACATGACTACATTGG	59.788	TTTAGGCACAACCAGCGAGA	59.6051	176
mmu_circNpepps_717	chr11|97126890|97133629|-	GCCATCCGTCTGAGGTTGAT	59.821	ACATAACAGGTGTGCGAGCA	59.9652	171	GCCATCCGTCTGAGGTTGAT	59.821	CAGGTGTGCGAGCAAACTTC	60.041	165
mmu_circNpepps_677	chr11|97131754|97139149|-	GCTCTGGTTGTGGGACATGA	59.9633	CAGGGGTGGTGTATCTGCTT	59.3794	141	TGCTCTGGTTGTGGGACATG	60.2509	CAGGGGTGGTGTATCTGCTT	59.3794	142
mmu_circSocs7_572	chr11|97263891|97269537|+	TCCTGGTACGAGACAGCTCT	59.6714	GAAGGAGACCGGGGAAAAGG	60.0353	145	CGAGACAGCTCTGATCCTCG	59.6925	CCACGTCCACAAGCGATACT	60.1088	180
mmu_circArhgap23_1012	chr11|97347280|97361272|+	CTGGCAGGACCTCAATGTCA	59.6741	GGTCAGAGGTTGAGTGTCGT	59.3255	144	TCAACCTGCAGGATGAGCG	60.0789	TAGAGGGGGCATCAGCATCT	60.1048	142
mmu_circMllt6_287	chr11|97567687|97568062|+	CTCAAGCTGGCAGCAGTGA	60.3023	GCTGGTTTTCCTTCTGCAGC	60.0388	143	AAGCTGGCAGCAGTGACTC	60.3024	GCTGGTTTTCCTTCTGCAGC	60.0388	140
mmu_circPip4k2b_363	chr11|97610555|97611307|-	TCCTCACACCCTATGACGCT	60.3244	TCCACCTCCATCTCCTCCTG	60.0317	151	TCCTCACACCCTATGACGCT	60.3244	CGCTCTTCCACCTCCATCTC	59.8961	157
mmu_circPip4k2b_648	chr11|97613187|97623581|-	GACTTCCTCAACGAAGGGCA	59.9651	AGCTTTGAAGTCATCCGGCA	59.9633	144	TGACTTCCTCAACGAAGGGC	59.9651	AGCTTTGAAGTCATCCGGCA	59.9633	145
mmu_ciLasp1_129	chr11|97691940|97692069|+	NA	NA	NA	NA	NA	NA	NA	NA	NA	NA
mmu_circFbxo47_303	chr11|97746178|97747124|-	GAAGAGCTTCCTGCAGAGCA	60.0366	AGATGTTGTTCCCGCTCAGG	60.036	140	GAAGAGCTTCCTGCAGAGCA	60.0366	GAAGCAGATGTTGTTCCCGC	59.831	145
mmu_circFbxl20_886	chr11|97982970|98006273|-	TGCAGATCACGGATAGCACA	59.1765	ACTGCCATCCAGAGCTAGGA	60.0317	147	TGCAGATCACGGATAGCACA	59.1765	GCCAGTTACTGCCATCCAGA	59.747	154
mmu_circCdk12_486	chr11|98120938|98132655|+	ACATGCTGACACTGGATCCT	58.7167	AGAGCCGAGCAAGTCCAAAA	59.8914	141	AAGAGGTGCACAGCTGAACA	59.8189	TGTTTGTGTAAGGGCGACTCT	59.5851	151
mmu_circThra_1406	chr11|98644115|98655231|+	TCGAGAAGAGTCAGGAGGCC	60.6816	TAGGGGCAAGCTGGTCAAAG	59.9618	171	TCGAGAAGAGTCAGGAGGCC	60.6816	CTAGGGGCAAGCTGGTCAAA	59.9618	172
mmu_circThra_1057	chr11|98646933|98655231|+	TCGAGAAGAGTCAGGAGGCC	60.6816	TGCTGCTTTTCAGGGGACAT	59.887	160	TCGAGAAGAGTCAGGAGGCC	60.6816	ATGCTGCTTTTCAGGGGACA	59.887	161
mmu_circCdc6_485	chr11|98801012|98801603|+	GGGAAGAAAGCTGGCAGTCT	59.9626	GCTTTGGTGGAGAACAGGGA	59.8895	141	GGGAAGAAAGCTGGCAGTCT	59.9626	AGCTTTGGTGGAGAACAGGG	59.8887	142
mmu_circTop2a_704	chr11|98900055|98901889|-	TGGAAGACAGAAGACAGCGG	59.6816	ATTTGTCTCTTCCAACCACTCCA	59.8617	140	ATGGAAGACAGAAGACAGCGG	60.0666	TTTGTCTCTTCCAACCACTCCA	59.4921	140
mmu_circJup_701	chr11|100272501|100274480|-	TGGCCATCACTACTGACTGC	59.7498	GAACTGTCCTCGCCTGAGAC	60.109	144	TGGCCATCACTACTGACTGC	59.7498	GAGAACTGTCCTCGCCTGAG	59.8276	146
mmu_circAcly_1028	chr11|100374534|100389588|-	AAGGAGCCATTGTACCTGCC	60.0341	TCAAAGTCCAGCATGCCCTG	60.61	156	AAGGAGCCATTGTACCTGCC	60.0341	GTCAAAGTCCAGCATGCCCT	60.6102	157
mmu_ciAcly_895	chr11|100383467|100384362|-	GCGCGGTTTTTCCTGTTGTA	59.6916	TGCCAGGGTGCTTGAATTCT	59.887	169	TGTTACGTGCGCGGTTTTTC	60.316	TGCCAGGGTGCTTGAATTCT	59.887	177
mmu_circAcly_1234	chr11|100389010|100409994|-	CGGAGGTAGACGTGCTGATC	59.9704	GTCACCACAAGGGGGTTGAT	59.8876	167	CGGAGGTAGACGTGCTGATC	59.9704	TCTTTGGTCACCACAAGGGG	59.8151	173
mmu_circAcly_843	chr11|100393985|100407732|-	TCTGAGTCCCGAGCTGATGA	60.0341	GTAGTCAGCTGTGGCATCCA	59.7498	156	TCTGAGTCCCGAGCTGATGA	60.0341	TGTAGTCAGCTGTGGCATCC	59.7498	157
mmu_circDnajc7_705	chr11|100480504|100487066|-	AGATTGCACACGCTCCCTC	60.0788	GCACGGTCCATGCAGAAAAC	60.3872	150	GAGATTGCACACGCTCCCT	60.0788	GCACGGTCCATGCAGAAAAC	60.3872	151
mmu_circDnajc7_911	chr11|100480723|100492642|-	AATGCGGTGAAGCTCGATGA	60.1082	GGACACATATCTATGGCTTTTGTGT	59.4097	155	CGGTGAAGCTCGATGACACT	60.1091	GGACACATATCTATGGCTTTTGTGT	59.4097	151
mmu_circDnajc7_627	chr11|100481712|100489554|-	TGTACACAGAAGCCTTGGGG	59.5998	AACTACGACATGCCGCCATT	60.3925	150	TGTACACAGAAGCCTTGGGG	59.5998	AAACTACGACATGCCGCCAT	60.3925	151
mmu_ciDnajc7_1267	chr11|100482413|100483680|-	CCAGATGGTGGGAATGGCC	60.4563	ACAACCCTAACCGACACCCA	61.0556	140	AGAGCCGTGATCAAGAAACAGT	59.9622	CAACCCTAACCGACACCCAC	60.6045	167
mmu_circDnajc7_292	chr11|100486991|100490135|-	GGCACAGCAGGAGTTCAAGA	60.2505	CATCTCCAAGAGCTTCCCGG	60.1791	175	AGGCACAGCAGGAGTTCAAG	60.2506	CATCTCCAAGAGCTTCCCGG	60.1791	176
mmu_circStat5b_423	chr11|100681572|100687367|-	CAACATCAGCAGCAACCACC	60.0389	CGACGCTGAACTGTGAGTCA	60.3179	161	GCAACCACCTCGAGGACTAC	60.1088	CGACGCTGAACTGTGAGTCA	60.3179	150
mmu_ciStat3_278	chr11|100780433|100780711|-	CCCCCTCCATTGTGTCTTGT	59.5944	TCACGGTAACTCTCACCCCA	60.179	146	TCCCCCTCCATTGTGTCTTG	59.3018	TCACGGTAACTCTCACCCCA	60.179	147
mmu_ciStat3_224	chr11|100780487|100780711|-	AGTGCTCAGAGTGACCTTGTG	59.9302	CCTCCCTATTCCTGGGGACA	60.0301	175	AGTGCTCAGAGTGACCTTGTG	59.9302	TGTCCTCCCTATTCCTGGGG	60.0301	178
mmu_circStat3_231	chr11|100785889|100789324|-	GCCAGTTGTGGTGATCTCCA	59.9633	AAGGTGATCAGGTGCAGCTC	60.0356	177	GCCAGTTGTGGTGATCTCCA	59.9633	GAAGGTGATCAGGTGCAGCT	60.0356	178
mmu_circEzh1_893	chr11|101090083|101099111|-	CAACCCTGTGACCACCCAG	60.2282	ATCGATGTTGGGTGTGCACT	59.9633	164	CAACCCTGTGACCACCCAG	60.2282	ACTGAGGGGGAAGTGCATTG	59.9613	147
mmu_circWnk4_379	chr11|101154594|101155251|+	CATGCTGGAGATGGCTACGT	59.8944	CCGTAGAATCTGGCGACTCC	59.9691	146	CATGCTGGAGATGGCTACGT	59.8944	CCCGTAGAATCTGGCGACTC	59.9691	147
mmu_circVat1_469	chr11|101353023|101353942|-	CATCGTCATGGACCCTCTGG	59.8944	GCATCAGGAAAGTCTGGGCT	60.0347	168	CTCTGGGTGGATCAGACACG	59.8256	GCATCAGGAAAGTCTGGGCT	60.0347	154
mmu_circBrca1_3315	chr11|101414150|101417465|-	ACGAGGAAATGGCAACTTGC	59.4019	TCTGGATGCCTTTCAGTTGCA	60.2029	169	ACGAGGAAATGGCAACTTGC	59.4019	CTGGATGCCTTTCAGTTGCA	58.7497	168
mmu_ciNbr1_217	chr11|101463398|101463615|+	TACGTCTCATGACAGCAGGG	59.1823	TGGATGGAAAGGGAAGGCAC	59.9604	145	TACGTCTCATGACAGCAGGG	59.1823	GTGGATGGAAAGGGAAGGCA	59.9604	146
mmu_circNbr1_525	chr11|101465824|101467235|+	CCTTGTGGACAGTGTGAGTCA	59.8611	TCCTCCCTCTCATCTCCACG	60.1065	149	ACCAGCTACCATGCACGAAG	60.3917	TCCTCCTCTTCCTCAACGACT	59.9243	144
mmu_circDhx8_1236	chr11|101626203|101633999|+	CTGGTTGAAGAGGAGCCTCC	59.7484	TAGAAGGCTTTGCAGGAGGC	60.0351	142	ACTGGTTGAAGAGGAGCCTC	59.0196	TAGAAGGCTTTGCAGGAGGC	60.0351	143
mmu_circDhx8_542	chr11|101628482|101629387|+	GAAGAGCCTGCCATTGGAGA	59.7458	CGCTGGGCATTAAAGCTTCC	59.8988	159	GAAGAGCCTGCCATTGGAGA	59.7458	GCGCTGGGCATTAAAGCTTC	60.5263	160
mmu_circEftud2_416	chr11|102742582|102750952|-	GCTAAAGCTGAACATCCGCC	59.6214	GGAACCCAGTGTGAAGCAGA	59.8914	162	GCTAAAGCTGAACATCCGCC	59.6214	AGGAACCCAGTGTGAAGCAG	59.8907	163
mmu_circEftud2_621	chr11|102745604|102756486|-	GAGGAGCTTCGTGGAGTTCA	59.3964	TGGCGTGTCCATGATGTTGA	59.964	142	CAGAGGAGCTTCGTGGAGTT	59.3944	TGGCGTGTCCATGATGTTGA	59.964	144
mmu_circEftud2_242	chr11|102760993|102762008|-	GCCCCTCACAGAACCCATTA	59.3763	TCTTGTCCTCATGCAGCACC	60.3219	172	GCCCCTCACAGAACCCATTA	59.3763	CTTGTCCTCATGCAGCACCA	60.6072	171
mmu_circNmt1_1339	chr11|102933993|102955693|+	AGCTCAAGTTCGGCATAGGG	59.821	TTCCATGTCGCTGCCTTTCT	59.9633	165	GGAGAAGCTCAAGTTCGGCA	60.3208	TTCCATGTCGCTGCCTTTCT	59.9633	170
mmu_circNmt1_306	chr11|102954633|102955693|+	AGCTCAAGTTCGGCATAGGG	59.821	TGGTTCATGATCGTGGAGGG	59.4586	145	GGAGAAGCTCAAGTTCGGCA	60.3208	TGGTTCATGATCGTGGAGGG	59.4586	150
mmu_circMap3k14_1315	chr11|103128323|103133215|-	GGCGAGGTCCACAGAATGAA	60.0364	TTTGGCAAGCTCCTTCTGCT	60.179	148	GGCGAGGTCCACAGAATGAA	60.0364	CTTTGGCAAGCTCCTTCTGC	59.7569	149
mmu_ciPlekhm1_2664	chr11|103259023|103261687|-	GGCAGGACTGAGGGAAAGAC	60.0359	GACACATGGCCCAGGTTTTG	59.6819	140	AGGCAGGACTGAGGGAAAGA	60.1789	GACACATGGCCCAGGTTTTG	59.6819	141
mmu_circPlekhm1_340	chr11|103261687|103264911|-	AGCAGCTGAAACTTCTGGGG	60.2511	TCGTCTTGGTGGCAGAAGTC	59.9665	161	ACTTCTGGGGGACTACCTGG	60.2527	TCGTCTTGGTGGCAGAAGTC	59.9665	151
mmu_circNsf_534	chr11|103737199|103754160|-	GCTGCTCGATTATGTCCCCA	59.8933	GGAAGCAAGGAAGTCCCCTC	60.035	163	TGACATTGAGAGGCTGCTCG	60.1085	GGAAGCAAGGAAGTCCCCTC	60.035	175
mmu_circNsf_356	chr11|103773567|103801424|-	GGTGGTCAATGGGCCAGAAA	60.5418	CGCCGATCCCCATTTTCTCA	60.4637	172	GGTCAATGGGCCAGAAATCC	58.8854	CTTATCCAGACCGCCGATCC	60.0382	180
mmu_circMapt_515	chr11|104185684|104201360|+	TGCCCATGCCAGACCTAAAG	60.0342	CCACACGAGCTTGAGTCACA	60.2494	155	TGCCCATGCCAGACCTAAAG	60.0342	GAGCTTGAGTCACATGCCCA	60.3219	149
mmu_circCdc27_322	chr11|104399172|104403844|-	ACTGAAGCAGATTGTCCCCA	58.9327	TCTGAGGGTTGATATCAAGTGCT	59.223	141	ACTGAAGCAGATTGTCCCCA	58.9327	AACTGAACTCTGAGGGTTGA	56.0041	149
mmu_circCdc27_961	chr11|104403726|104413648|-	GTTCAGCCTCGCAGAAATGC	60.1792	GGGAACTTCTCCGAGGCAAT	59.7467	150	GAGAAGTTCAGCCTCGCAGA	59.755	GGGAACTTCTCCGAGGCAAT	59.7467	155
mmu_circTlk2_543	chr11|105098205|105132487|+	GACCCAGTCTGACCTCACAA	58.9514	CTGCACAGACTCTGGTTGGA	59.6058	141	GACCCAGTCTGACCTCACAA	58.9514	TATCACTCAACGACCCCACG	59.4711	161
mmu_circTlk2_1097	chr11|105112011|105151178|+	AGGCATTTGATCTAACGGAGCA	60.093	TTCTGAGGCCTCCTTTGCTG	59.9627	154	AGGCATTTGATCTAACGGAGCA	60.093	CAGACTGCTCTTCTGAGGCC	60.1082	164
mmu_circTlk2_1496	chr11|105112011|105162063|+	TTCAGTGGATGGCATGGAGC	60.3948	ATCACTGACATGAGGGTGGG	59.0854	143	TTCAGTGGATGGCATGGAGC	60.3948	ACATCACTGACATGAGGGTGG	59.7199	145
mmu_circTlk2_1019	chr11|105131186|105158068|+	ACCGGATTCACAAGGAGCTG	60.036	GACTGGGTCTGTCTGTGCTG	60.3202	171	ACCGGATTCACAAGGAGCTG	60.036	GGTCTGTCTGTGCTGGATGG	60.3922	166
mmu_circTlk2_1232	chr11|105132394|105162063|+	TGGTCTTTCCAAGATCATGGA	56.6211	TCCTTCCTTCTTCTCTAAGTCAGA	58.1065	156	AGCTACAATTCAGTGGATGGCA	60.026	ATCATCTATTCTTCCTTCCTTCTTCT	57.4342	140
mmu_circTanc2_806_2	chr11|105799820|105807886|+	CTGAAAACCTTCCGGGAGCT	59.9631	TCCTCTGCGGTTTGGCTG	59.9675	161	CTGAAAACCTTCCGGGAGCT	59.9631	TGCTCCTCTGCGGTTTGG	59.9675	164
mmu_circKcnh6_423	chr11|105916619|105918563|+	GACCTGGCCTTGTTTCCTGA	59.8895	AAGAAGCCTTGGGGGTCTTG	59.8868	146	GTGACCTGGCCTTGTTTCCT	60.179	AAGAAGCCTTGGGGGTCTTG	59.8868	148
mmu_circMap3k3_335	chr11|106005009|106014732|+	ATCAAGCCTTCCCAGTCTGC	60.0347	TCAAGAGGCTGCCCAAAGAC	60.2509	157	ATCAAGCCTTCCCAGTCTGC	60.0347	AAGAGGCTGCCCAAAGACTG	60.2511	155
mmu_ciCcdc47_1208	chr11|106101290|106102498|-	TCGACTTCTGTCTATGGGCT	57.8546	ACCTACTGTGCGTCATGGAT	58.8049	175	TCGACTTCTGTCTATGGGCT	57.8546	GTACCTACTGTGCGTCATGGA	59.5247	177
mmu_circCcdc47_389	chr11|106102498|106104187|-	AGTGAGCCATATGATGATGAGGA	58.8342	GCTTCCGAGACACTCCCAAA	59.9651	169	AGTGAGCCATATGATGATGAGGA	58.8342	CGAGACACTCCCAAACACCA	59.894	164
mmu_circDdx42_672	chr11|106125677|106130925|+	AGTTGGCCAGAGACATCTTGA	59.0192	GCTGTGTGTACTCAGATTTCCT	58.0684	159	AAGTTGGCCAGAGACATCTTGA	59.6268	GCTGTGTGTACTCAGATTTCCT	58.0684	160
mmu_circErn1_1126	chr11|106298321|106309815|-	CCCATCACCCTGCTTCATCA	59.7432	TGTGCTGGGAGTGATCACAC	59.9647	154	CACCCTGCTTCATCAGACCA	59.6741	TGTGCTGGGAGTGATCACAC	59.9647	149
mmu_circErn1_281	chr11|106298885|106299806|-	AGACGAGCACCCAAATGTGA	59.6036	GCTCCATGACCCAGGACATC	60.179	167	TCAGACGAGCACCCAAATGT	59.6036	GCTCCATGACCCAGGACATC	60.179	169
mmu_circErn1_824	chr11|106300720|106310923|-	CAGAGCCTCCAACCACTCC	59.702	CCTCATGCACCATTGAGGGA	59.7432	148	CCAGAGCCTCCAACCACTC	59.702	CCTCATGCACCATTGAGGGA	59.7432	149
mmu_circErn1_192	chr11|106302448|106302640|-	ACCTTCCTGCTGGTTGGATG	59.9613	CGAGCTTCTCCTCCACATCC	59.8961	121	CACCTTCCTGCTGGTTGGAT	59.9613	CGAGCTTCTCCTCCACATCC	59.8961	122
mmu_circErn1_667	chr11|106312531|106327949|-	TTCATGTCTGGGGAAGTGGG	59.3018	TGCCATCATTGGGATCTGGG	59.8134	146	TTCATGTCTGGGGAAGTGGG	59.3018	GCCATCATTGGGATCTGGGA	59.5202	145
mmu_circErn1_371	chr11|106314212|106325813|-	GTATGACACCAAGACCCGGG	60.1078	CAGGCCTTCGTTGTTCTTGC	60.0401	156	GTATGACACCAAGACCCGGG	60.1078	AGTTTCGTCAGGCCTTCGTT	59.8939	164
mmu_circTex2_469	chr11|106402727|106410840|-	ACACCACTGCTGCTAACTGT	59.5301	CCAGAGTCATCAGAAAGGACCC	60.0932	140	ACACCACTGCTGCTAACTGT	59.5301	TCCAGAGTCATCAGAAAGGACC	59.1655	141
mmu_circTex2_2452	chr11|106434997|106459453|-	AGTGTGTACATGGGCAGGTG	59.9633	TTCTCAGCATGGCGACCATT	60.0352	153	AGTGTGTACATGGGCAGGTG	59.9633	TTTCTCAGCATGGCGACCAT	60.0352	154
mmu_circPolg2_323	chr11|106663477|106664561|-	TGGGATTTCTGTGTGGCCTG	60.2513	CGTAGAGGTAAGCCAGCGTG	60.5257	151	TCTGTGTGGCCTGGCTATTC	59.747	CGTAGAGGTAAGCCAGCGTG	60.5257	144
mmu_circPolg2_497	chr11|106663477|106666426|-	GGCCTGGCTATTCGGAAACT	60.1072	CCCAGGGGAAGCTGTAGTAA	58.4199	143	AATGGGATTTCTGTGTGGCCT	59.9223	AAGTTTGCTTCCCTTGCGTC	59.3315	140
mmu_circDdx5_1231	chr11|106673294|106677370|-	ACCTTATCTCTGTGCTTCGGG	59.5174	TCGCAGGAAAGTTTGCTTCA	58.3256	178	TGAGCGACCTTATCTCTGTGC	59.8649	AGGTTTTGGACAGTTGTGACCT	60.0253	150
mmu_ciDdx5_1265	chr11|106673519|106674784|-	TTTGGTCTGGCTGTTGTGGT	60.0336	AAATGCAGGTTAAAGAAAGCAA	55.3463	163	TTTGGTCTGGCTGTTGTGGT	60.0336	AAAATGCAGGTTAAAGAAAGCA	55.3463	164
mmu_ciDdx5_1155	chr11|106673629|106674784|-	CCTCAATGGTGTTCCTACAGGA	59.4283	AAATGCAGGTTAAAGAAAGCAA	55.3463	148	CCTCAATGGTGTTCCTACAGGA	59.4283	AAAATGCAGGTTAAAGAAAGCA	55.3463	149
mmu_ciDdx5_1153	chr11|106673631|106674784|-	CCTCAATGGTGTTCCTACAGGA	59.4283	AAATGCAGGTTAAAGAAAGCAA	55.3463	146	CCTCAATGGTGTTCCTACAGGA	59.4283	AAAATGCAGGTTAAAGAAAGCA	55.3463	147
mmu_circDdx5_715	chr11|106674926|106676958|-	AATGAGGAGAGATGGGTGGC	59.1574	AGTTCTCGAGTTGGTGCCAG	59.9659	172	AATGAGGAGAGATGGGTGGC	59.1574	CAGTTCTCGAGTTGGTGCCA	60.2499	173
mmu_ciDdx5_364	chr11|106677370|106677734|-	GCTATAGGGAGCATGGCAGA	59.0203	TCTCCATTTGCAAGGCACCT	59.887	143	GAGCTATAGGGAGCATGGCA	59.0203	TCTCCATTTGCAAGGCACCT	59.887	145
mmu_circCep95_761	chr11|106686948|106700583|+	CAGAACAAGAACTGCACGCC	60.041	CGATTCACTGATGTGTTCTGTCA	59.0102	160	CAGAACAAGAACTGCACGCC	60.041	ACGATTCACTGATGTGTTCTGTC	59.0095	161
mmu_circCep95_857	chr11|106695818|106703361|+	ACTGTCGCCATCTTCAGTGA	59.0309	TTTCCTCAGGTGGCTCAACG	60.2503	172	TGTCGCCATCTTCAGTGAACA	59.93	TTTCCTCAGGTGGCTCAACG	60.2503	170
mmu_circCep95_750	chr11|106705429|106709093|+	GCCATCTCACAGGAACGTCA	60.0373	TGGACTTGGAGCTGCAGTTT	59.8165	147	GCCATCTCACAGGAACGTCA	60.0373	TTGGACTTGGAGCTGCAGTT	59.8165	148
mmu_circSmurf2_459	chr11|106730013|106736967|-	ACAGGTCATGAAAATGAGGCCA	60.2251	CTTCCTGTTGCGGTATTGCG	59.903	171	ACAGGTCATGAAAATGAGGCCA	60.2251	TGTTGCGGTATTGCGGATCT	60.1079	166
mmu_circSmurf2_355	chr11|106732425|106736967|-	CTTGCGGCAAGAACTTTCCC	60.0392	CTTCCTGTTGCGGTATTGCG	59.903	157	CTTGCGGCAAGAACTTTCCC	60.0392	TGTTGCGGTATTGCGGATCT	60.1079	152
mmu_circSmurf2_447	chr11|106736808|106743475|-	TTACAGATCCCCGGCTCTCT	59.738	GAATGTCCACACGTTGCACC	60.0404	142	TACAGATCCCCGGCTCTCTG	60.4682	GAATGTCCACACGTTGCACC	60.0404	141
mmu_circSmurf2_832	chr11|106740573|106766765|-	GAACAAAGGACAACGCAGCA	59.6196	ACTGCCCAGAACCATCAACT	59.2264	173	TGAACAAAGGACAACGCAGC	59.6196	ACTGCCCAGAACCATCAACT	59.2264	174
mmu_circBptf_8080	chr11|106931051|107002461|-	CCCCGTGACACCCCTTTTTA	59.8891	CGGAAATTCAAGGGGTGGGA	59.961	160	CCCCGTGACACCCCTTTTTA	59.8891	TCGGAAATTCAAGGGGTGGG	59.961	161
mmu_circBptf_1734	chr11|106943614|106951406|-	GCTCTCTGCTCTGCTGTTCA	60.0375	CTGCTGGAGTGGCGTTCTAA	60.0373	157	GCTCTCTGCTCTGCTGTTCA	60.0375	TGCTGGAGTGGCGTTCTAAT	59.3867	156
mmu_circBptf_269	chr11|106968485|106969475|-	TGGATTAGCAAGACGCACGT	60.0377	TGCTGCATTGTCTCCTCCTC	59.7486	175	TGGATTAGCAAGACGCACGT	60.0377	CTGCTGCATTGTCTCCTCCT	59.7475	176
mmu_circBptf_623	chr11|106985827|106990615|-	CGAGGGCTGTCTCTCAGAGA	60.3937	TGCTAACTGGACCTTTGTGCT	59.8571	150	CGAGGGCTGTCTCTCAGAGA	60.3937	GCTAACTGGACCTTTGTGCTG	59.4628	149
mmu_circBptf_434	chr11|106986541|106990615|-	TGAGAAGAGCAGGGAGGAGG	60.3251	TGCTAACTGGACCTTTGTGCT	59.8571	162	TGAGAAGAGCAGGGAGGAGG	60.3251	GCTAACTGGACCTTTGTGCTG	59.4628	161
mmu_circNol11_621	chr11|107069401|107072709|-	CACTCATTCTGTGCCCCACT	59.9627	ATTTGCTTAAGCTGTGTGATTTGC	59.3125	140	CACTCATTCTGTGCCCCACT	59.9627	TGTGTATTTGCTTAAGCTGTGTGA	59.1809	145
mmu_circPsmd12_402	chr11|107376375|107379898|+	CGTGCTCGGCTGACTAAAAC	59.5612	CAGTCCGGGTCTGCTTTTCT	59.9645	148	TTGAAATTGAGCGTGCTCGG	59.4831	CAGTCCGGGTCTGCTTTTCT	59.9645	159
mmu_circHelz_2522	chr11|107483531|107528753|+	CGGCGCACAAGGACTTCTAT	60.4603	TGGAGCTTCCCTTTCAGCTG	59.9627	174	CGGCGCACAAGGACTTCTAT	60.4603	AGCTTCCCTTTCAGCTGCAT	59.9607	171
mmu_circHelz_3671	chr11|107483531|107556904|+	GCAGGAGCAAAACCGAAATGG	60.6698	TGGAGCTTCCCTTTCAGCTG	59.9627	179	GCAGGAGCAAAACCGAAATGG	60.6698	AGCTTCCCTTTCAGCTGCAT	59.9607	176
mmu_circHelz_1313	chr11|107504676|107525924|+	TTAGATGAAGCTGCCCAGGC	60.107	GAAGAAGAGTCCCAGCGCTT	60.0369	166	GCCATGGAGTGTGAGACCAT	59.7458	GAAGAAGAGTCCCAGCGCTT	60.0369	148
mmu_circHelz_298	chr11|107522997|107525924|+	TTAGATGAAGCTGCCCAGGC	60.107	GTGGACTGTGTGCTCGAGAT	59.755	180	TTAGATGAAGCTGCCCAGGC	60.107	TACTGATGCACGACTGGGTG	59.7536	153
mmu_circHelz_1562	chr11|107525805|107556904|+	GCAGGAGCAAAACCGAAATGG	60.6698	GCCTGGGCAGCTTCATCTAA	60.107	140	GCAGGAGCAAAACCGAAATG	58.2983	GCCTGGGCAGCTTCATCTAA	60.107	140
mmu_circHelz_1149	chr11|107536875|107556904|+	GCAGGAGCAAAACCGAAATGG	60.6698	CACTGGCCACTTCCGTCTTA	59.6796	151	GCAGGAGCAAAACCGAAATG	58.2983	CACTGGCCACTTCCGTCTTA	59.6796	151
mmu_circHelz_656	chr11|107546869|107554641|+	ATCACCCACCTGTCAGCCTA	60.2527	TCTGTTCGAACGTGATCCCG	60.1095	146	ATCACCCACCTGTCAGCCTA	60.2527	CTGTTCGAACGTGATCCCGT	60.3881	145
mmu_circPrkca_249	chr11|107842291|107844575|-	CGAGGGAGAGAGGGATGTCA	60.1065	GTAGGACACGTTGTGCTCCA	59.967	166	CGAGGGAGAGAGGGATGTCA	60.1065	TTGGGGTAGGACACGTTGTG	59.8929	171
mmu_circCep112_382	chr11|108361117|108389156|+	GCACGAGAAAGAGTTGGACA	58.1341	TGGACTCACAGAATGGGACC	59.0158	149	GCACGAGAAAGAGTTGGACA	58.1341	GGACTCACAGAATGGGACCTC	59.7917	148
mmu_circCep112_140	chr11|108414144|108422291|+	AAGAGAAGGAAGATGCTCAGAGG	59.5481	TCATGAACCTTTTTCTCATAGGTGTG	59.5691	120	AAGAGAAGGAAGATGCTCAGAGG	59.5481	TCATGAACCTTTTTCTCATAGGTGT	58.4572	120
mmu_circWipi1_993	chr11|109469116|109496793|-	CCTCCGACGGACACCTTTAC	60.1089	GACTTGGTCAAGCTGCTCCA	60.2505	149	CCTCCGACGGACACCTTTAC	60.1089	TGGACTTGGTCAAGCTGCTC	60.2505	151
mmu_circPrkar1a_508	chr11|109544604|109552175|+	TGTGCTGTTTTCACACCTTGA	58.5586	ACATAGAGCTCGCATTCCCG	59.9673	169	TGTGCTGTTTTCACACCTTGA	58.5586	AGACTCCGCTCTTCCTCACT	59.961	148
mmu_circPrkar1a_533	chr11|109552113|109557551|+	TTTAGAGGGCACAGCTGCTG	60.3219	CCCCTTCATCACCTTGCTGA	59.6707	163	TTTAGAGGGCACAGCTGCTG	60.3219	TCCCCTTCATCACCTTGCTG	59.6707	164
mmu_circFam20a_339	chr11|109568596|109575514|-	GCCAACAGTAGGGAGGCTAG	59.5339	CCAATTTCAGGTGGACCCCA	59.8858	176	GCCAACAGTAGGGAGGCTAG	59.5339	ACCAATTTCAGGTGGACCCC	59.8856	177
mmu_circAbca5_445	chr11|110165145|110168308|-	AAGCCGCCAAGAGAGCTTTT	60.5383	CTCTTGGGTCCATGCCTGTG	60.679	174	AAGCCGCCAAGAGAGCTTTT	60.5383	GCTTGGCTCTTGGGTCCAT	60.0004	180
mmu_circAbca5_587	chr11|110176519|110180787|-	ATCATGCCCTACCTGCAGTG	59.8179	ACAACAGCTTGTCCAACCCA	60.0336	169	ATCATGCCCTACCTGCAGTG	59.8179	CACAACAGCTTGTCCAACCC	59.6146	170
mmu_circAbca5_798	chr11|110202136|110210708|-	ACTGAAGGTCCCTATCCTCT	56.4369	ATCGATGCCTGCAGAACTGT	59.7486	170	CTATGTCCTCCTGGCTGTGT	58.8013	TGGTCTTCAGCTGTATAATGGCA	59.8003	140
mmu_ciAbca5_1200	chr11|110218762|110219962|-	TGCAAAGAAATCTTGACTTTTGACAC	59.4688	ACACATCAAAGCAAAACAAAGT	55.8404	152	TGCAAAGAAATCTTGACTTTTGACAC	59.4688	AGAACACATCAAAGCAAAACAAAGT	58.8344	155
mmu_circHid1_335	chr11|115241317|115241972|-	CAGGTATCAGAGGACGGCAC	59.8968	AAGTGCCTTGTGGATGGAGG	59.9613	179	GAATCCCAGCAAAGCTCAGC	59.545	AAGTGCCTTGTGGATGGAGG	59.9613	140
mmu_circKctd2_297	chr11|115312808|115318354|+	TGAAGCACGTGTACAGGGTC	59.967	ATGAGTTTCCCATGGCGGAG	60.107	172	TGAAGCACGTGTACAGGGTC	59.967	GATGAGTTTCCCATGGCGGA	60.1072	173
mmu_ciGga3_229	chr11|115482226|115482455|-	AGGGGAGAGTAGCCTGCTTT	60.2529	GTACCCTGCAGACTCCCAAC	60.0363	167	AGGGGAGAGTAGCCTGCTTT	60.2529	TGCAGACTCCCAACATTCCC	59.9618	161
mmu_ciMrps7_849	chr11|115495912|115496761|+	TGCTGTGCACCTGAGGATAA	59.0165	GACACCAAGCCTGAGGGAAA	59.8895	154	TTGCTGTGCACCTGAGGATA	59.0165	GACACCAAGCCTGAGGGAAA	59.8895	155
mmu_circGrb2_595	chr11|115537535|115590182|-	AGATCAACATCCGTGTCCAGG	59.7919	TTCCCTGCTGAAGAGCTCTG	59.3878	140	ACCACAGATCAACATCCGTGT	59.6523	TTCCCTGCTGAAGAGCTCTG	59.3878	145
mmu_circTmem94_786	chr11|115679064|115681160|+	GAGGACCTCACAGACGACCT	60.6097	GGTTCTGTGGCCCTCTCTTT	59.5979	157	CCTGTCCACCCGTTCCTTC	60.0037	GGTTCTGTGGCCCTCTCTTT	59.5979	140
mmu_ciLlgl2_78	chr11|115745401|115745479|+	CTGGCTAGCCTGGGGTAAAG	59.8186	GTGTACCCCCACACAGCAG	60.3025	67	GCTAGCCTGGGGTAAAGGAG	59.5297	GTGTACCCCCACACAGCAG	60.3025	64
mmu_circRecql5_461	chr11|115807804|115818260|-	GGGGGAACAAACCGTCTGAT	59.9623	TGAGCTCAATGGCCAGTTGT	59.8889	143	AAGAGGGGGAACAAACCGTC	59.8901	TGAGCTCAATGGCCAGTTGT	59.8889	147
mmu_ciEvpl_1154	chr11|116119072|116120226|-	GACCCAGAAATCCCTGACGG	60.1077	GGATGGGAGCCCTGTTTTCT	59.667	141	CTTGGACCACGCCTTCAGAG	60.6718	TTTTCTGAGTCCATGGCCCC	59.9604	161
mmu_ciSrp68_372	chr11|116137098|116137470|-	GGTTTAGAGCCCTGTTCACCA	59.9267	GAGTAGCAGCAGTGTCTGGG	60.1084	142	GGTTTAGAGCCCTGTTCACCA	59.9267	GGAGTAGCAGCAGTGTCTGG	60.1084	143
mmu_circSrp68_833	chr11|116139556|116154123|-	GGTGGAATTGCTGCAGCTTC	60.1089	CACTCTTGATGTTCAAAGCGCA	60.0318	140	GGTGGAATTGCTGCAGCTTC	60.1089	CACTCTTGATGTTCAAAGCGC	58.4215	140
mmu_circSrp68_388	chr11|116143554|116152653|-	GAGCTCAAGCCCGATCAGAA	59.8233	TCTGTGCCCCCAGACCTTAG	60.9096	141	GAGCTCAAGCCCGATCAGAA	59.8233	CTCTGTGCCCCCAGACCTTA	60.9096	142
mmu_circSrp68_727	chr11|116151619|116159213|-	GTCCCCGTGAAGATCGACAA	59.7545	CCGTTACTTTCTTCCCCGTGA	59.9988	164	GTCCCCGTGAAGATCGACAA	59.7545	TCCGTTACTTTCTTCCCCGTG	59.9988	165
mmu_circSrp68_276	chr11|116152570|116154123|-	CTGTGCATACAACATTGGGGAC	59.8358	TGTTCAAAGCGCAACATTCCT	59.3193	141	TGTGCATACAACATTGGGGAC	58.8332	TGTTCAAAGCGCAACATTCCT	59.3193	140
mmu_circSrp68_346	chr11|116154040|116162805|-	ACACGGCTTACCTCTCAGGA	60.2517	TCTGCATCCATCAGCACCAG	60.1074	176	ACACGGCTTACCTCTCAGGA	60.2517	CTGTACCGCTGGAAGTCTCC	59.8263	146
mmu_circExoc7_382	chr11|116184797|116186152|-	AGCAATGCCATCCTGTTCCT	59.666	ACTGTGGAGAAGTCATGGCG	60.037	159	CAGCAGCTTCTGGACTTCCA	59.9641	GGTGAGCACTGTGGAGAAGT	59.6054	145
mmu_circRnf157_1714	chr11|116235020|116253199|-	TGCGCATTTCTAGGCATGGA	60.1073	CGTGTCCTTCCGGATGTTGA	60.0377	175	ATGACTTTGACGTCGCAAGC	59.487	TGACAAGTCTCAGCGTGTCC	59.9679	154
mmu_circMfsd11_338	chr11|116744825|116749407|+	ATGGCGTGTTCTCTGCTTCA	59.9647	GGACATTTTGGCTCCGCTTG	60.1091	178	TTTGATCACTCCGTCCGTGG	60.0377	GGACATTTTGGCTCCGCTTG	60.1091	156
mmu_circSec14l1_467	chr11|117039360|117041564|+	GGAAATGACTACCAGGGCCC	60.1067	AGAACGTATCGCAGTAGGGC	59.6153	178	GGCCTGCTGGATTACATCGA	59.8933	AGAACGTATCGCAGTAGGGC	59.6153	154
mmu_circTnrc6c_662	chr11|117622993|117630835|+	GGAATGGTCACCAAACCCCT	59.8856	GGGTACAAGGGGAAGATGGC	60.1067	162	TGGAATGGTCACCAAACCCC	60.1789	GGGTACAAGGGGAAGATGGC	60.1067	163
mmu_circTnrc6c_633	chr11|117629116|117638122|+	GGTCTCAGCCCTGCACTATT	59.4563	TTCCAGCAGAGCACTCATGG	60.0357	153	AACATTGGTCTCAGCCCTGC	60.6102	TTCCAGCAGAGCACTCATGG	60.0357	159
mmu_circAfmid_583	chr11|117725592|117727338|+	ATGGAAGGCCTCTTTCCAGC	60.0337	AAGCCACTATCACCACCACG	60.0364	156	GGGATGGAAGGCCTCTTTCC	60.1065	AAGCCACTATCACCACCACG	60.0364	159
mmu_circPgs1_1040	chr11|117893176|117905548|+	GTACAGGTCAGTTCACCGGG	60.0376	GAGTCCTCGGAGGTTTGGTG	60.0372	180	GTACAGGTCAGTTCACCGGG	60.0376	GTGTGTGGAAGAGGGAGACG	60.0382	163
mmu_ciCyth1_964	chr11|118073743|118074707|-	TGGCTCATCTGCTCTTCCTG	59.4595	TGGACTCAGCCTCTTGTCCT	60.1789	140	ACACTTGGCTCATCTGCTCT	59.0173	TGGACTCAGCCTCTTGTCCT	60.1789	145
mmu_circUsp36_669	chr11|118159369|118160038|-	GGTGAAGTTGAAGTCCCCGG	60.6056	TTTCTGGACACAGGTACGCC	59.9657	168	GGTGAAGTTGAAGTCCCCGG	60.6056	GGGAGCCATTTCTGGACACA	59.9618	176
mmu_circCcdc40_427	chr11|119136660|119137176|+	GGACCTCCAGCAAGATGACC	60.1075	CGGGCCAGCTTCTCATTCTT	60.3935	167	GGGACCTCCAGCAAGATGAC	60.1075	CGGGCCAGCTTCTCATTCTT	60.3935	168
mmu_circSlc26a11_249	chr11|119259489|119260091|+	TGAGATGGTGCAGGACATGG	59.7461	ATGGGATCCTGTCACCTCGA	60.0321	154	ACTGGCTGTGGTACCTCTGA	60.1789	CGGCGATCTTTCCAGTCAGA	59.8265	155
mmu_ciSlc26a11_409	chr11|119268094|119268503|+	ACCCAAGGGAAATGGTCACG	60.2512	GGGACTGCTGGAGTGTGTG	60.302	140	ACACCCAAGGGAAATGGTCA	59.143	GACTGCTGGAGTGTGTGCT	59.9296	140
mmu_circRnf213_527	chr11|119324236|119325929|+	GCTGATGCTCATGTCTGGAA	57.9659	ACCCGGTCCACATCAATGTC	60.0354	140	GCTGATGCTCATGTCTGGAA	57.9659	CACCCGGTCCACATCAATGT	60.3225	141
mmu_ciRnf213_557	chr11|119327886|119328443|+	TGGTCTGTAGATTTGGGGCC	59.3763	AGCCAAACCCCTGAAGAAGG	59.8868	141	GGTCTGTAGATTTGGGGCCT	59.0803	AGCCAAACCCCTGAAGAAGG	59.8868	140
mmu_circRptor_383	chr11|119634692|119671428|+	CCATCAAGATTGCTCTGCGC	59.971	ACAAAGATGGATGGGCTGCC	60.6855	153	ATTGCTCTGCGCTGGTTTTG	60.0389	ACAAAGATGGATGGGCTGCC	60.6855	145
mmu_circRptor_1189	chr11|119707903|119748820|+	AGCCCTGAGAACGAGGAGTA	59.668	CATTGTGAGCCACACCTGGA	60.2509	145	GCCCTGAGAACGAGGAGTAC	59.5434	CATTGTGAGCCACACCTGGA	60.2509	144
mmu_circRptor_505	chr11|119762320|119775855|+	GTGAGTGGCGGTTCCTGAG	60.3748	CATGTGCATGCCCTTGTTGG	60.3906	156	ACCTAGAGAGTCAGATCCGCA	59.7868	GTGCATGCCCTTGTTGGTTG	60.6008	180
mmu_circSlc38a10_1189	chr11|120007690|120038664|-	TGGACTTGACGCAAGAAGCT	59.8933	CTGGCCGACTTCACCAAGAA	60.2503	167	CCGAAGAAGCTCCTCTGGAC	59.8254	GGTGTGTCATCCAGGAGCAG	60.3922	151
mmu_circNploc4_515	chr11|120309070|120323954|-	TCTGAACCACTTGGAGCCTC	59.3126	GCCGTCTCTCTCTTCGTAGC	59.9716	140	GAGCCTCCTGTGAAGCACAT	60.0356	GCCAAACTCCTTTGCAACCT	59.2473	164
mmu_circP4hb_1032	chr11|120453480|120462553|-	TGGGACAAACAGCCGGTAAA	59.817	CTTCAGTTTTGCGGCAGCTT	59.9688	156	CTGGGACAAACAGCCGGTAA	60.2506	CTTCAGTTTTGCGGCAGCTT	59.9688	157
mmu_circP4hb_479	chr11|120458743|120462553|-	ACGTCCAACAGTGGTGTGTT	60.0358	CAGAGCCTTCTGCCTTCAGT	59.6757	147	ACGTCCAACAGTGGTGTGTT	60.0358	TTCTGCCTTCAGTTTTGCGG	59.332	140
mmu_circArhgdia_77	chr11|120470493|120470570|-	GGAAGGTGTGGAGTACCGGA	60.9016	CGACTGTTTCTTGAAGCTCTCC	59.2659	66	AGGAAGGTGTGGAGTACCGG	60.9035	CGACTGTTTCTTGAAGCTCTCC	59.2659	67
mmu_circSirt7_314	chr11|120512966|120515636|-	GCACAGCAGCTTCTATCCCA	60.1075	GTCACCAGATCCTCGCTCTC	59.6161	159	AGCACAGCAGCTTCTATCCC	59.8201	GTCACCAGATCCTCGCTCTC	59.6161	160
mmu_circCcdc57_337	chr11|120757380|120762088|-	TCCTCCCACCTCTGAACCC	60.2295	GGGGATGAGGCTCAGTGGTA	60.6911	159	TCCTCCCACCTCTGAACCC	60.2295	GGGATGAGGCTCAGTGGTAG	59.2443	158
mmu_circCcdc57_1126	chr11|120772640|120792901|-	GGCAGACCAGACATCCACTG	60.3922	CGCCAGCACTGTGTCTTTCT	60.882	140	TGGCAGACCAGACATCCACT	60.8377	GCCAGCACTGTGTCTTTCTC	59.1289	140
mmu_circCcdc57_658	chr11|120785424|120792901|-	GGAGACTCTGCTGAAGGCTG	60.1082	CGCCAGCACTGTGTCTTTCT	60.882	140	AGGAGACTCTGCTGAAGGCT	60.2522	GCCAGCACTGTGTCTTTCTC	59.1289	140
mmu_circOgfod3_737	chr11|121074236|121093934|-	TAGAGGACTTCGGTGGAGGG	60.0334	AGCAGACATGTGACCAGAGC	60.0366	165	GAGGGCGCTTTGTGTTCATG	60.1096	AGCAGACATGTGACCAGAGC	60.0366	150
mmu_circFoxk2_343	chr11|121176247|121178904|+	GATGCCATCGGACCTCAGTT	59.821	CTTCTCGCTGGATAGGGCTG	59.9668	146	GATGCCATCGGACCTCAGTT	59.821	TCTTCTCGCTGGATAGGGCT	60.106	147
mmu_circTbcd_536	chr11|121350226|121366497|+	GCTTTCTGGACTGGAGCCTT	59.9626	CGGGCAGAGATGTCTCATCC	59.9668	146	GCTTTCTGGACTGGAGCCTT	59.9626	AAGCCAGATGGACAAGGTCG	60.036	164
mmu_circAlkbh8_537	chr9|3343014|3349490|+	TCCTGCCCATATTGACACGC	60.4637	GAGCTTCCACAGGTCCACAT	59.6737	158	CCCTTACCTGGGGGAATTCC	59.4437	GAGCTTCCACAGGTCCACAT	59.6737	175
mmu_circCwf19l2_564	chr9|3411328|3428783|+	TGGCGGATTAAGCTGGCTAA	59.4558	TGAATGCTTGTCCTTTTTCTTCT	56.8862	142	TGGCGGATTAAGCTGGCTAA	59.4558	TGAATGCTTGTCCTTTTTCTTCTT	57.5302	142
mmu_circCwf19l2_919	chr9|3441054|3458889|+	GAGTGTATCCCTCTCCCAAAGG	59.5638	TCCCCATCATTTCTGCCTTGA	59.3599	140	AGTGTATCCCTCTCCCAAAGGA	59.9541	TTCCCCATCATTTCTGCCTTGA	59.9572	140
mmu_circCwf19l2_585	chr9|3447236|3456849|+	TGCAACATCATCAAGCAGCC	59.4711	CAGGGTTTCTCTAGGGCTGC	60.1075	140	GCAACATCATCAAGCAGCCA	59.4711	TCCAGGGTTTCTCTAGGGCT	59.5822	141
mmu_circPdgfd_648	chr9|6288471|6337441|+	TCCAGTGTCTTGGCAAGATGA	59.3009	GAAGCGAGGACTCTGCACAT	60.1084	172	TCCAGTGTCTTGGCAAGATGA	59.3009	CATGGCCATTGCTTGTCACC	60.1085	155
mmu_circDync2h1_1271	chr9|6967079|7006876|-	GTTCATCAGTCGCTTGCTGC	60.1792	TGGGTTCAATCTCGAGGGTC	59.0975	171	GTTCATCAGTCGCTTGCTGC	60.1792	AGCGTTTGAGGTTCAGAGGA	58.9514	141
mmu_circDync2h1_993	chr9|7015473|7044428|-	TGCTTTGCATTTTGTTCGAGGA	59.6395	GCCACTCTGTTGCCTGAGAA	60.2505	152	TGCTTTGCATTTTGTTCGAGGA	59.6395	TAGCCACTCTGTTGCCTGAG	59.3898	154
mmu_circDync2h1_653	chr9|7023310|7037816|-	GAACAAGCAGGACTCTGAAA	55.6041	TGTTGACAAGAAAAGGCGGA	57.9544	174	TCCAATGTCTTGTGAACTCACTG	58.8706	TTGTTGACAAGAAAAGGCGGA	58.6297	140
mmu_circDync2h1_563	chr9|7031640|7037816|-	ACATGTACCGTTTCAGTTTGGC	59.7077	TTGTTGACAAGAAAAGGCGGA	58.6297	140	ACATGTACCGTTTCAGTTTGGC	59.7077	TTGTTGACAAGAAAAGGCGGAA	59.2443	140
mmu_circDync2h1_466	chr9|7049082|7052647|-	CAGGCGGTTTCTCTGTACTGA	59.7275	TGACCAACAGAGTTCAGAAGA	56.5283	163	CAGGCGGTTTCTCTGTACTGA	59.7275	TGACCAACAGAGTTCAGAAGATCT	59.4094	163
mmu_circDync2h1_521	chr9|7071007|7076326|-	TCCTTTGGCTGCTTGGGTTA	59.5193	ACTTCTTCTGCTATTCGCTGT	57.3986	152	TCCTTTGGCTGCTTGGGTTA	59.5193	CAACTTCTTCTGCTATTCGCTGT	59.3181	154
mmu_circDync2h1_7692	chr9|7081003|7168812|-	CACCCCAAGCAGGTACATGA	59.6721	TTCTCTCCTCACTGGCAGGT	60.1789	158	ACCCCAAGCAGGTACATGAC	59.6717	TTCTCTCCTCACTGGCAGGT	60.1789	157
mmu_circDync2h1_5609	chr9|7101073|7148740|-	GCCTTTGCTATTGCCACTGA	58.8235	AGAGCTTCTGGATGAGGTCA	57.7555	154	GCCTTTGCTATTGCCACTGA	58.8235	AGGACAAGCAGATCAAAGAGCT	59.6947	170
mmu_circDync2h1_407	chr9|7128955|7129845|-	TCAGAGGGCTTCAAAGATGCT	59.3676	AACTCATCAAAGCAGCCCCA	59.887	142	TCAGAGGGCTTCAAAGATGCT	59.3676	ACTCATCAAAGCAGCCCCAG	60.3232	141
mmu_circDync2h1_2100	chr9|7128955|7142764|-	TCAGAGGGCTTCAAAGATGCT	59.3676	TCTGACTGCAACTTCACTGTCA	59.8317	164	TCAGAGGGCTTCAAAGATGCT	59.3676	CTGACTGCAACTTCACTGTCA	58.4459	163
mmu_ciDync2h1_519	chr9|7159634|7160153|-	ACTTTCTGGAAAAAGCACTGT	56.1958	AGGAACTCGTCACGTGTGTC	59.9696	144	ACTTTCTGGAAAAAGCACTGT	56.1958	GAACTCGTCACGTGTGTCCA	60.2487	142
mmu_circDcun1d5_572	chr9|7186767|7205400|+	AGCAGAACAGTTCATGCCGA	59.9647	CCTGCATACTCATAAAACCAAGCC	60.2021	142	AGCAGAACAGTTCATGCCGA	59.9647	AGGACCTGCATACTCATAAAACCA	59.7727	146
mmu_circYap1_230	chr9|7950492|7953135|-	TTCGGCAGGCAATACGGAAT	60.1074	TTGGAACTGCCTCCACCCAG	62.0679	156	ATTTCGGCAGGCAATACGGA	60.1074	TTGGAACTGCCTCCACCCAG	62.0679	158
mmu_circYap1_460	chr9|7950492|7973912|-	GAAGGAGAGACTGCGGTTGA	59.3964	GCGCAGGAACGTTCAGTTG	60.0828	162	AGAAGGAGAGACTGCGGTTG	59.3944	GCGCAGGAACGTTCAGTTG	60.0828	163
mmu_circCep126_2753	chr9|8092244|8120788|-	GGAATGAAGTACACCGAGCA	57.6199	CTTCCTCTGCTGCAGGATCC	60.1791	176	GGAATGAAGTACACCGAGCAA	58.3046	CTTCCTCTGCTGCAGGATCC	60.1791	176
mmu_circCntn5_734	chr9|9743579|9833587|-	ATGAATTCCGAGTGGTGGCC	60.3944	AGATGTTCACCCCTTGGCAA	59.5176	173	ATGAATTCCGAGTGGTGGCC	60.3944	AAGATGTTCACCCCTTGGCA	59.5176	174
mmu_circCcdc82_1151	chr9|13251695|13266936|+	TCGCTTTATTCAACCCCGTCT	59.723	TCCGATGCCAATCAACTCGA	59.4651	163	TCGCTTTATTCAACCCCGTCT	59.723	GTCCGATGCCAATCAACTCG	59.3474	164
mmu_circCcdc82_1508	chr9|13251695|13282070|+	AGAAGTTGGAGATGAACAGGT	56.563	TCCGATGCCAATCAACTCGA	59.4651	178	AGAAGTTGGAGATGAACAGGT	56.563	GTCCGATGCCAATCAACTCG	59.3474	179
mmu_circFam76b_476	chr9|13740055|13744467|+	ACTGAGAAAGACCAGCACCA	58.8684	CCTGCTGAAATTCTGATCTGCA	58.9854	141	ACTGAGAAAGACCAGCACCA	58.8684	TCCTGCTGAAATTCTGATCTGC	58.7231	142
mmu_circSesn3_336	chr9|14232367|14234003|+	AGACAGTGACCTGCTACCCT	59.8847	CCAGGAGATGTCCAATGTCAGA	59.4971	150	AGACAGTGACCTGCTACCCT	59.8847	TCCAGGAGATGTCCAATGTCAG	59.4971	151
mmu_circAmotl1_1011	chr9|14466869|14486735|-	GACATGACCAAGTGGGAGCA	59.9633	GAGAGGACATGGGGCTATGC	59.964	148	ACATGACCAAGTGGGAGCAG	59.9627	GAGAGGACATGGGGCTATGC	59.964	147
mmu_circMre11a_825	chr9|14723125|14740711|+	CGCTTTCAGATCTACCCGACA	59.8656	TTGGGTTAGCGACTCGATCC	59.5413	140	ACGCTTTCAGATCTACCCGAC	59.8654	TTGGGTTAGCGACTCGATCC	59.5413	141
mmu_circMed17_601	chr9|15174899|15181823|-	TAACCATGTGGGACTTGGGC	59.961	ATCCTCTTGTGGCCAAAGGG	59.9598	160	GACTTGGGCCCATAGAGAGC	59.8924	ATCCTCTTGTGGCCAAAGGG	59.9598	149
mmu_circCep295_315	chr9|15258236|15263111|-	TGAGAACATTGACGTGAACAGA	57.9465	TTTTTCTTTCTGCTGCCCGC	59.968	146	ACATTGACGTGAACAGAATTCCT	58.6106	TTTTTCTTTCTGCTGCCCGC	59.968	141
mmu_circDeup1_342	chr9|15521866|15538023|-	CTTCGGCAGAAGCTGGACA	60.0046	GCTGTGGTATGGGCTTGGTT	60.6119	158	CTTCGGCAGAAGCTGGACA	60.0046	GGTATGGGCTTGGTTCTCCA	59.3763	153
mmu_circSlc36a4_767	chr9|15633228|15645602|+	TCGTCACCGTGCTGTACATC	60.1095	GTGCATACAGTGGACGGAAA	58.1967	154	CGTCACCGTGCTGTACATCA	60.388	GTGCATACAGTGGACGGAAA	58.1967	153
mmu_ciZfp558_566	chr9|18379343|18379909|-	CTTTGGTGGGATCCTTGGCT	59.9598	TGCCAGATAGATGGGGATGC	59.3052	142	TGGGTCTACCATCTTGGGCT	60.2532	TGCCAGATAGATGGGGATGC	59.3052	175
mmu_circZfp317_450	chr9|19540392|19555000|+	CCGCCTCATCTCACACCTAG	59.6128	CTGTCTCCAGCAGCCATAGG	59.8937	163	CCGCCTCATCTCACACCTAG	59.6128	CCTGTCTCCAGCAGCCATAG	59.8937	164
mmu_circZfp560_483	chr9|20261827|20265545|-	GCTTTTGCTTGGAGGCTGAA	59.3244	TACGCATAAGTGGCCACTGG	60.1079	143	GCTTTTGCTTGGAGGCTGAA	59.3244	GCATAAGTGGCCACTGGTGA	60.3225	140
mmu_circZfp26_201	chr9|20355554|20356281|-	AGGCTCCAACTCAGAACAGC	59.964	GCAATCAGCCAGCATGCTTT	60.1083	143	GGCTCCAACTCAGAACAGCA	60.2505	GCAATCAGCCAGCATGCTTT	60.1083	142
mmu_circZfp26_353	chr9|20355554|20357193|-	AGGCTCCAACTCAGAACAGC	59.964	CCAAGGACACGTCAGGGAAA	59.8922	150	GGCTCCAACTCAGAACAGCA	60.2505	CCAAGGACACGTCAGGGAAA	59.8922	149
mmu_circZfp426_399	chr9|20382994|20397733|-	AATGTTCAGCGTTCCAGCAG	59.1229	AACAGGAAGTCCATGAGCGA	59.0234	140	CAAATGTTCAGCGTTCCAGCA	60.0015	ACAGGAAGTCCATGAGCGAA	59.0234	141
mmu_circPpan_309	chr9|20801934|20802502|+	GGTGGAGCCAGATGGAGAAC	60.1075	TGTCGGAAGTCCAGCTCTTG	59.6816	174	GGTGGAGCCAGATGGAGAAC	60.1075	GTGTCGGAAGTCCAGCTCTT	59.6812	175
mmu_circEif3g_165	chr9|20807411|20809062|-	CCCAATGTGGCCACTACCA	59.6178	TTCTTCCTCCTTGCCACAGC	60.2509	125	GCCCAATGTGGCCACTACC	61.0521	TTCTTCCTCCTTGCCACAGC	60.2509	126
mmu_circDnmt1_671	chr9|20823867|20828766|-	GAAGACCCACCAAACCATGC	59.3969	GGCCATCCACCTCCTCAATT	59.7401	144	AAGACCCACCAAACCATGCC	60.8317	GGCCATCCACCTCCTCAATT	59.7401	143
mmu_circDnmt1_868	chr9|20840343|20853915|-	CCAGAGATCCAGCTGCCAAA	60.0348	TCTCCCTCACACACTCCTTT	57.8968	145	CCAGAGATCCAGCTGCCAAA	60.0348	TTCTCCCTCACACACTCCTT	57.8968	146
mmu_circDnmt1_266	chr9|20847838|20851850|-	CTGGAAGAGGTAACAGCGGG	60.1081	TGGGTTTCCGTTTAGTGGGG	59.8891	153	GCTGCTGTGGAGAAACTGGA	60.2505	TGGGTTTCCGTTTAGTGGGG	59.8891	168
mmu_circGm38431_219	chr9|20987259|20987937|-	TTACTCTGGCTCACCCACCT	60.1789	ACATCTTGTGTCGGCTGGG	60.0034	152	ACCCACCTCCTACTTCACCA	59.8074	ACATCTTGTGTCGGCTGGG	60.0034	140
mmu_ciGm38431_528	chr9|20991472|20992000|-	ACTGGGCATTGTGACTCTGG	59.9627	AGGCATCTCTCCAGAGCAGA	60.0323	175	ACTGGGCATTGTGACTCTGG	59.9627	CAGGCATCTCTCCAGAGCAG	59.8948	176
mmu_circPde4a_1579	chr9|21102622|21117623|+	ACGCGGAATGGAGATTAGCC	60.2499	ATGCAGCATAAGCCCCGG	60.2034	143	TGAGTTCTTCCAGCAGGGTG	59.6021	ATGCAGCATAAGCCCCGG	60.2034	176
mmu_circSlc44a2_410	chr9|21256127|21257289|+	CGCCGTGTACAAGGTTGTTG	60.0417	GTCTGGAAGCCAAGGTCCAC	60.6067	149	TTCCTGTCCACCTCCAACAC	59.5275	GTCTGGAAGCCAAGGTCCAC	60.6067	169
mmu_circIlf3_178	chr9|21300601|21300779|+	TTCTGGACAAGGTGGCTGAC	59.8914	GTCCCCCTTGAGCAGAAGAC	60.0359	129	GACAAGGTGGCTGACAACCT	60.179	GTCCCCCTTGAGCAGAAGAC	60.0359	124
mmu_circDnm2_347	chr9|21385827|21389644|+	GCGCTTTCCCTTTGAACTGG	60.0392	CTTCCTTCTCCAGGGACAGC	59.7484	175	GCGCTTTCCCTTTGAACTGG	60.0392	TTCTCCAGGGACAGCAGTTG	59.6021	170
mmu_ciDnm2_1959	chr9|21389644|21391603|+	CCAGGCCTTGCTTATCCCAA	60.0332	GCCCACATGAATGGACAGGA	60.0342	145	CCAGGCCTTGCTTATCCCAA	60.0332	GCCAGGGACTCAGAAGGTTG	60.322	169
mmu_circDnm2_222_1	chr9|21392628|21401965|+	GATTTGCCAATGCCCAGCAG	60.4613	TCTGGTCCTTGGTTCTCCCT	59.8064	162	GATTTGCCAATGCCCAGCAG	60.4613	TCTCGCTCCCTGATGTAGGT	59.7409	142
mmu_circDnm2_178	chr9|21401038|21405913|+	TCAGCTTGATGAAGGGTGGC	60.3228	GGCCCTCTTCTTGTTCAGCT	59.9626	120	AGCTTGATGAAGGGTGGCTC	60.0347	TCACCAAGATCTCCCCCTGA	59.5826	146
mmu_ciSwsap1_672	chr9|21867300|21867972|+	CCATGAGAGCCTAGACCGGA	60.4682	GTCACTCAGGCGCGAACTAG	60.7988	159	GACCATGAGAGCCTAGACCG	59.3287	GTCACTCAGGCGCGAACTAG	60.7988	161
mmu_circRgl3_355	chr9|21892899|21899009|-	GAAGAGGAAGGCCCCAGTTC	60.035	ATCCCGGAAGTCCTGAGGAT	59.7338	145	GAAGAGGAAGGCCCCAGTTC	60.035	GATCCCGGAAGTCCTGAGGA	60.3973	146
mmu_circEcsit_313	chr9|21984277|21985036|-	TACCCACAGAAGCTGGACCT	60.1789	GCAGCTTGCTGATCTGGACT	60.3927	156	CTACCCACAGAAGCTGGACC	59.7495	GCAGCTTGCTGATCTGGACT	60.3927	157
mmu_circZfp810_324	chr9|22194463|22201938|-	TGGCCAAACCTGAGCTGATT	59.887	GTTCTCAAGGCAGCAGCATG	59.8294	150	TGGCCAAACCTGAGCTGATT	59.887	CACCCAGCGTCCTCACTATG	60.1791	170
mmu_circAnln_1322	chr9|22267347|22283559|-	CAGATGGTCGCCACTCCATT	60.1075	TCTGCACTCCATAAATTGCCCT	60.025	145	ATGGTCGCCACTCCATTAGC	60.179	TCTGCACTCCATAAATTGCCCT	60.025	142
mmu_circBbs9_274	chr9|22402113|22408155|+	TAGAAGTGCATCTGCGGGAC	59.8242	AAGCATAAGCAGCCCTGGTC	60.3949	146	TGTAAAAGCTGGAGGTGGGC	60.2512	AGCAGCCCTGGTCAAATTCT	59.5929	180
mmu_circBbs9_928	chr9|22540237|22582253|+	GGTGTGTGCCCCTTCAAGAA	60.4673	TGGAGCCTGGAACAAAGAAGG	60.2029	141	GGTGTGTGCCCCTTCAAGAA	60.4673	GGAGCCTGGAACAAAGAAGG	58.4608	140
mmu_circBbs9_825	chr9|22550025|22590360|+	TTCAGAGACAAGACCCCTGC	59.3126	TTCTGCAACACCACTCGGTT	60.1074	152	GCGTCGGCTTCTGACAAGAT	60.7377	TTCTGCAACACCACTCGGTT	60.1074	171
mmu_circBbs9_342	chr9|22557259|22570441|+	GCCAACCCATCAGATGACGA	60.1077	CCTTCTAACTCGGATGGTGTGT	59.7661	164	GCCAACCCATCAGATGACGA	60.1077	TCCTTCTAACTCGGATGGTGTG	59.5039	165
mmu_circDpy19l1_973	chr9|24359082|24397025|-	TTGCCGTGTATGTTGTGGGA	59.8912	AAGCCATCTCCCTTTCCAGC	60.0337	164	TTGCCGTGTATGTTGTGGGA	59.8912	CCATCTCCCTTTCCAGCGTT	60.0351	161
mmu_circDpy19l1_215	chr9|24385069|24386749|-	GGCGATCCTGCTTGCTTTTA	58.9052	CTCCTCGGGTAACTGTCCAG	59.1817	180	GGCGATCCTGCTTGCTTTTA	58.9052	CCTCGGGTAACTGTCCAGC	59.7817	178
mmu_circHerpud2_906	chr9|25020735|25044568|-	TTCCGTTCAGGCAAGAAGGC	60.8892	ATGGTCAGGAAGCAGTCTGC	60.0356	149	TTCCGTTCAGGCAAGAAGGC	60.8892	GCAGATGGTCAGGAAGCAGT	60.0356	153
mmu_circGlb1l2_1149	chr9|26676875|26692062|-	TCCTGCTTTCTTCCTGGGTG	59.5983	CATGTATGCACGGTCTTTGT	56.4346	145	CAACTGGAGTGTCATACCCA	56.85	TCATTCTCCACTTGCACGGC	60.9554	144
mmu_circGlb1l2_703	chr9|26678372|26682408|-	CCTTGACCCAGGGTTACACC	59.9623	ACGAGTCAAACCACCCTGTC	59.8939	142	CCTTGACCCAGGGTTACACC	59.9623	CACGAGTCAAACCACCCTGT	60.1791	143
mmu_ciGlb1l2_2573	chr9|26689396|26691969|-	GACAAACTCGGCTTTGGCAG	60.0401	AGGGCAACGTGTCACAATCT	59.8914	155	CAAACTCGGCTTTGGCAGTG	60.3181	AGGGCAACGTGTCACAATCT	59.8914	153
mmu_circVps26b_341	chr9|26924020|26926617|-	TGTACCACGAGAACGACACA	58.9765	TCAGCTCGGGGTATGTGCTA	60.3966	155	TGTACCACGAGAACGACACA	58.9765	CAGCTCGGGGTATGTGCTAA	59.536	154
mmu_ciNcapd3_47	chr9|26941795|26941842|+	NA	NA	NA	NA	NA	NA	NA	NA	NA	NA
mmu_circNcapd3_581	chr9|26961592|26963961|+	CCCTCACCAGTGCTAACCAG	60.036	TGTCTACCACCTTGGCACAG	59.6036	165	AGTCGAAATGGCTACTCCGC	60.1791	TGTCTACCACCTTGGCACAG	59.6036	147
mmu_circNtm_359	chr9|29020691|29090550|-	AGGTAGACCGGAGCCTACAG	60.1066	ACGAGGATCTAGGCACCACT	60.033	141	TCAGCCTCACTTGCATAGCC	60.1075	ACGAGGATCTAGGCACCACT	60.033	163
mmu_circSnx19_769	chr9|30343530|30348826|+	AAAGATCCCCAGCAAGTGCC	60.613	GATAGGCCAGCTGCTGTAGG	59.9654	146	AAAGATCCCCAGCAAGTGCC	60.613	GTTCACGGTGTGATAGGCCA	60.0368	157
mmu_circAplp2_494	chr9|31072522|31075969|-	ATCGCCTGCATACCATTCGT	59.8933	GCGTGCTCATTATCATCCGC	59.8354	150	ACGTCCGTGCTGAGAACAAA	60.1791	GCGTGCTCATTATCATCCGC	59.8354	171
mmu_circPrdm10_510	chr9|31229807|31238853|+	CAAAAGACGGATTCCCAAGCG	60.1357	TTGAGCTGTGGCATCCTGTT	59.8889	151	AAAAGACGGATTCCCAAGCG	58.8347	TTGAGCTGTGGCATCCTGTT	59.8889	150
mmu_circPrdm10_504	chr9|31258088|31260563|+	AAGCTGAGACTGCACATGCT	59.9636	CTTCCCACACTGCAGACACT	59.8925	144	CAAGCTGAGACTGCACATGC	59.8317	CTTCCCACACTGCAGACACT	59.8925	145
mmu_circPrdm10_1311	chr9|31258088|31271215|+	TCCCTGTGTCTCAGTCAGCA	60.4699	CTTCCCACACTGCAGACACT	59.8925	143	CCCTGTGTCTCAGTCAGCAT	59.3878	CTTCCCACACTGCAGACACT	59.8925	142
mmu_circArhgap32_887	chr9|32040865|32119561|+	CCCTGGTCATTGTGTCGAGT	59.6783	TGTTTCCTCCCAATCAGGCC	59.9604	168	CCCTGGTCATTGTGTCGAGT	59.6783	GCTCTCGGGGGTGAACATTT	60.3225	148
mmu_circArhgap32_376	chr9|32097624|32119561|+	CCCTGGTCATTGTGTCGAGT	59.6783	TCTCCATCCAGGTAAGGGCA	59.9559	165	TCCCTGGTCATTGTGTCGAG	59.3919	TCTCCATCCAGGTAAGGGCA	59.9559	166
mmu_circFoxred1_396	chr9|35116600|35117316|-	GTGGCCTCATTTGGTCCAGA	59.9618	GCCAGCTCTGCAATTTTCCC	60.1085	141	TGTGGCCTCATTTGGTCCAG	60.2513	GCCAGCTCTGCAATTTTCCC	60.1085	142
mmu_circFoxred1_789	chr9|35116600|35120452|-	GTGGCCTCATTTGGTCCAGA	59.9618	AGGTGGCAGCATCCTTTTCT	59.5929	140	TGTGGCCTCATTTGGTCCAG	60.2513	AGGTGGCAGCATCCTTTTCT	59.5929	141
mmu_ciSrpr_253	chr9|35123371|35123624|+	CGGGGCAGGAAACCTATCTC	59.8931	GGTTCATCAGTGGGGATGCT	59.743	146	CGGGGCAGGAAACCTATCTC	59.8931	AGGTTCATCAGTGGGGATGC	59.743	147
mmu_circCdon_1609	chr9|35363340|35375524|+	CTCTGGAGCATGCTGGGAAA	60.0348	GTCTGGATGCATATCGCCCA	59.9647	153	CTCTGGAGCATGCTGGGAAA	60.0348	TGTCCATAAGGGTCCGAGGT	59.9579	171
mmu_circDdx25_332	chr9|35465602|35468197|-	AGTCCGGCACAGGAAAAACT	59.8172	GGAGAGCTGGGATCCTTCTG	59.2419	177	AGTCCGGCACAGGAAAAACT	59.8172	CACTCGGTGGCTGGATTCTA	59.1759	148
mmu_circPate2_468	chr9|35580718|35581906|+	ATGGAATCATGACATCCTGCGT	60.1587	CTGTTTCCAGGAGGCAGGC	60.677	140	ATGGAATCATGACATCCTGCG	58.4987	CTGTTTCCAGGAGGCAGGC	60.677	140
mmu_circChek1_460	chr9|36627721|36633969|-	CTCCATCAGCAAGGATCACCA	59.7888	GCCAAAGTCAGAGATTTTGAGGT	59.1767	165	ACTCCATCAGCAAGGATCACC	59.7885	GCCAAAGTCAGAGATTTTGAGGT	59.1767	166
mmu_circChek1_749	chr9|36627721|36635316|-	CTCCATCAGCAAGGATCACCA	59.7888	TCTATGGCCCGCTTCATGTC	59.8933	144	ACTCCATCAGCAAGGATCACC	59.7885	TCTATGGCCCGCTTCATGTC	59.8933	145
mmu_circStt3a_466	chr9|36663625|36670620|-	ACATGTGGATCAAGGCAGTGA	59.648	GTACCAAGCCCGGTCATCAA	60.0358	159	TGTGGATCAAGGCAGTGAAGA	59.3009	GTACCAAGCCCGGTCATCAA	60.0358	156
mmu_circTbrg1_429	chr9|37564328|37566388|-	CCATTGCCCTGGATCCTTCA	59.7404	ATCTGGAGGAGCTTCTTCAG	56.3292	175	GTGTTCCCCATCGGACTAGG	59.5355	ATCTGGAGGAGCTTCTTCAG	56.3292	146
mmu_circSorl1_513	chr9|41880939|41887760|-	CAACAGCCACTACAGCTCCA	59.9647	GCTTTTCCTTCAGTGCTAGGC	59.5295	149	TTTCGCCAACAGCCACTACA	60.179	GCTTTTCCTTCAGTGCTAGGC	59.5295	155
mmu_circSorl1_939	chr9|41907466|41919600|-	TGTATCCCCAACTGGAAGCG	59.7481	AATCCGCATCACCGTCACAT	60.1077	160	CTGTGACGGCCACCAAGATT	60.6064	AATCCGCATCACCGTCACAT	60.1077	140
mmu_circSorl1_465	chr9|41979092|41983642|-	GGGAATTTCTTCAGGCCCCA	59.9589	GACAAACTGGGCTGCTCTCA	60.2505	140	GGGAATTTCTTCAGGCCCCA	59.9589	TGACAAACTGGGCTGCTCTC	60.2505	141
mmu_circArhgef12_577	chr9|42886328|42890769|-	CCAGCCAAGTTAAAAGTGGAGC	60.0299	TCCAAATTCCTGAGCTCGTCA	59.3767	144	GCCAAGTTAAAAGTGGAGCACC	60.2882	TCCAAATTCCTGAGCTCGTCA	59.3767	141
mmu_circArhgef12_1653	chr9|42893243|42913196|-	AGGTGAAGAAGGCTGCAGAC	59.964	GCGATGCAGATCCTCAGGAA	59.8944	164	AGGTGAAGAAGGCTGCAGAC	59.964	GAGGCGATGCAGATCCTCAG	60.3197	167
mmu_circArhgef12_1509	chr9|42895669|42912847|-	TCCCACCCAAATGCAGAGAC	59.9618	TCAGGGTGGACTCTCTCCTG	59.9596	144	CCCACCCAAATGCAGAGACT	59.9613	TCAGGGTGGACTCTCTCCTG	59.9596	143
mmu_circArhgef12_382	chr9|42903831|42909082|-	CAAGTGCAGGAGGAGGAGTG	60.0366	GCTCAGGACTCACAGACGAG	59.8299	143	TCAAGTGCAGGAGGAGGAGT	60.1789	GCTCAGGACTCACAGACGAG	59.8299	144
mmu_circArhgef12_1844	chr9|42904284|42934168|-	CCTCGAGTCCCCACTACTGT	60.3235	TCCCTGGACAGTGAGAGCTA	59.2953	170	ACCTCGAGTCCCCACTACTG	60.3235	TCCCTGGACAGTGAGAGCTA	59.2953	171
mmu_circArhgef12_303	chr9|42916839|42919404|-	GGCGTGTCTTCCTGGAGTTT	60.2503	TCTGCTCATGCTCAGTACCA	58.4395	141	AAACTCCAAGGAGACTCGGC	59.678	TCTGCTCATGCTCAGTACCA	58.4395	158
mmu_circArhgef12_651	chr9|42921474|42934168|-	GGAGTTACCTGGAGGAAGCC	59.4577	TCCCTGGACAGTGAGAGCTA	59.2953	140	GAGTTACCTGGAGGAAGCCC	59.4577	GTCCCTGGACAGTGAGAGCT	60.9025	140
mmu_circArhgef12_485	chr9|42929347|42937525|-	AGGAGGCCAAGAAGCACATC	60.0347	AGTTTCACCACCTCCAGATGA	58.6612	165	AAGGAGATCCAGGAGGCCAA	60.2533	AGTTTCACCACCTCCAGATGA	58.6612	175
mmu_circArhgef12_242	chr9|42938492|42953972|-	GGCTGACAGTCAGTGGAGAC	60.0378	AGGAGCTATCTGTGGGGTCA	59.6601	146	GGCTGACAGTCAGTGGAGAC	60.0378	TGGAGGAGCTATCTGTGGGG	60.3991	149
mmu_circUsp2_857	chr9|43986662|43987519|+	AAGTGGCCGTTACACACTGT	59.8205	AGGAGAGCTGGGACATCCTT	59.9561	142	CTGTGGGAGAAGAGCAAGGG	60.0356	TGTATAGCGCTTCAGGGTGG	59.536	146
mmu_circCbl_426	chr9|44078506|44084696|-	ACTCACCCTGGTTACATGGC	59.6717	CCGGAAAGTGTCTCCTTGGA	59.3149	177	ACTCACCCTGGTTACATGGC	59.6717	TCCGGAAAGTGTCTCCTTGG	59.3149	178
mmu_circHinfp_385	chr9|44208989|44209541|-	CAAATGCTTCACACGTGGCA	59.9695	CGGTCCTCACTGTGTCGAAA	59.9684	178	AATGCTTCACACGTGGCAAC	59.9694	CGGTCCTCACTGTGTCGAAA	59.9684	176
mmu_ciHyou1_61	chr9|44291038|44291099|+	NA	NA	NA	NA	NA	NA	NA	NA	NA	NA
mmu_circDdx6_639	chr9|44518419|44525613|+	ACGAGAGTTGCTAATGGGAA	56.5566	ACTTGCTTTCATGCACCGAA	58.6824	141	ACGAGAGTTGCTAATGGGAA	56.5566	AACTTGCTTTCATGCACCGA	58.6824	142
mmu_circKmt2a_2682	chr9|44734524|44754213|-	CCGGATATCAACAGCACGGT	60.1791	CTCCAAGGGGCTCTTCACAG	60.0356	153	CCGGATATCAACAGCACGGT	60.1791	GCTCTTCACAGCAGTGCTCT	60.3206	144
mmu_circKmt2a_3064	chr9|44756685|44761351|-	AGGACTGTGGCATTTGCACT	60.179	ATGGGTCTGAGAGGATGGCT	60.0303	154	TGAGGACTGTGGCATTTGCA	60.179	ATGGGTCTGAGAGGATGGCT	60.0303	156
mmu_circKmt2a_3134	chr9|44756685|44764304|-	AGGACTGTGGCATTTGCACT	60.179	ACTGAAGGAGACCTGGTGGG	60.8381	147	TGAGGACTGTGGCATTTGCA	60.179	ACTGAAGGAGACCTGGTGGG	60.8381	149
mmu_circUbe4a_1357	chr9|44846624|44857815|-	AGGTCTGCAGATGTTTGGGC	60.6102	CTGGAGAGAGCTGGAGCAAG	59.8238	150	AGGTCTGCAGATGTTTGGGC	60.6102	TCTGGAGAGAGCTGGAGCAA	60.252	151
mmu_circUbe4a_860	chr9|44860079|44864470|-	ACTCTGCCAGATCCTCCTGT	59.9576	GGGAGCTCATCTGCTGGAAC	60.4635	140	ACTCTGCCAGATCCTCCTGT	59.9576	ATCCGAGTCATCTGGGCTTG	59.5326	162
mmu_ciUbe4a_3197	chr9|44871437|44874634|-	CAGTGATGGTGTTATCTGCCCT	60.0928	TGCCTACCCCACTGAAGTCA	60.4729	148	GGAAAAGGAAAGATGGTGGGG	58.8206	TGCCTACCCCACTGAAGTCA	60.4729	175
mmu_circRnf214_516	chr9|45780476|45802241|-	GTGAGGAATGGAGCCAAGCT	60.0347	GTCCTGCTCCTTCTGCAAGA	59.677	171	AGTGAGGAATGGAGCCAAGC	60.0347	GTCCTGCTCCTTCTGCAAGA	59.677	172
mmu_circRnf214_687	chr9|45782843|45816217|-	ACTGTCACTAGAGAGCCGGA	59.6714	TCGGACTTGGATGCACACAA	59.8924	177	CGGAAGGAGTTGCTGGTGTT	60.5351	TCGGACTTGGATGCACACAA	59.8924	161
mmu_ciPcsk7_657	chr9|45837365|45838022|+	ATGGCACTGTCCCAAATGCT	60.2519	ACAACCAGTGGAAGGCTTCA	59.4491	177	TGGCACTGTCCCAAATGCTT	60.4697	ACAACCAGTGGAAGGCTTCA	59.4491	176
mmu_circSidt2_457	chr9|45858042|45861430|-	GATCCACTGACGGGTTGGTT	59.9637	AGGGTAGAAGGGCAAGGACC	60.9149	150	GATCCACTGACGGGTTGGTT	59.9637	AAGGGTAGAAGGGCAAGGAC	59.0073	151
mmu_circSik3_181	chr9|46034514|46038371|+	TGGAGACAGAGCGCATGATT	59.4614	TCTGAACCTCCCGGAAAATCT	58.7337	133	TGGAGACAGAGCGCATGATT	59.4614	ACCTCCCGGAAAATCTTCTTCA	59.3572	128
mmu_circSik3_592	chr9|46034514|46089853|+	GTTTGATGGGAGCACACTGC	59.758	TGTGTGGATGGCAAAGCATC	59.11	180	GTTTGATGGGAGCACACTGC	59.758	GTGTGGATGGCAAAGCATCT	58.82	179
mmu_circCadm1_297	chr9|47708704|47710828|+	AAGGTGCACAAGGAGGACG	59.9285	AACTGCCGTGTCTTTCTGGA	59.5318	147	GGTGATCTGCCAGGTGGAG	59.7771	GGCCATGGCAGTACAGTTGA	60.3225	157
mmu_circRexo2_437	chr9|48383119|48390693|-	TAAAGAGCTGTGCAGACGCT	59.6816	GGTTGGGACCTTCAGCCAAA	60.4691	163	CTGTGCAGACGCTGGTATCC	60.8077	GGTTGGGACCTTCAGCCAAA	60.4691	156
mmu_circUsp28_521	chr9|48937067|48939601|+	AGAGATTCTTACGGGGGCCT	60.031	CCCATTCATCCCCTCAGAGC	59.8899	170	AGAGATTCTTACGGGGGCCT	60.031	GCCCATTCATCCCCTCAGAG	59.8899	171
mmu_circUsp28_1514	chr9|48937067|48950477|+	CGACATCTCCAAGGACGACC	60.1791	CCCATTCATCCCCTCAGAGC	59.8899	168	CGACATCTCCAAGGACGACC	60.1791	GCCCATTCATCCCCTCAGAG	59.8899	169
mmu_circUsp28_258	chr9|48946892|48947260|+	ATCATGAAGGTGGCTCAGGC	60.1068	AGAACATGCTGAAGGCGAGG	60.3922	155	ATCATGAAGGTGGCTCAGGC	60.1068	ACAAGAACATGCTGAAGGCG	59.1229	158
mmu_circZw10_1003	chr9|48973492|48982953|+	AGTAGCGACCAATGTGCTGT	59.6783	GACGGCAGAGGAGTCATGTC	60.1791	174	TAGCGACCAATGTGCTGTCC	60.3911	GACGGCAGAGGAGTCATGTC	60.1791	172
mmu_ciNcam1_373	chr9|49457084|49457457|-	CAGCTCTGCTTTGTGTCCTG	59.1269	CTCCTGCATCCTGACCCTTC	59.8201	157	GCTCTGCTTTGTGTCCTGCT	60.8883	CTCCTGCATCCTGACCCTTC	59.8201	155
mmu_ciPts_1196	chr9|50438249|50439445|-	CTGGACGTCTGAACTTCGGG	60.3886	TGGGGGTAGAGGGATGACAA	59.5801	145	TCTGGACGTCTGAACTTCGG	59.4034	TGGGGGTAGAGGGATGACAA	59.5801	146
mmu_circDlat_726	chr9|50555325|50565048|-	CAGAGGCTCATGCAGTCGAA	60.1085	TCGCCCACTTTCTTTTCCCA	59.816	170	AGAGGCTCATGCAGTCGAAG	59.8247	TCGCCCACTTTCTTTTCCCA	59.816	169
mmu_circAlg9_1317	chr9|50687843|50717669|+	CAACCATCCACACTGTCCCA	59.8897	CGCTGAGAGCAGACACTTGA	60.0388	164	CAACCATCCACACTGTCCCA	59.8897	TCGCTGAGAGCAGACACTTG	60.0388	165
mmu_circAlg9_296	chr9|50694557|50700932|+	CCATTGCTGTGCTGGGAGTA	60.0352	ATGCAGCCCAAACTTCTTGC	59.6806	163	CAAGACACCCATTGCTGTGC	60.0389	ATGCAGCCCAAACTTCTTGC	59.6806	171
mmu_circAlg9_1176	chr9|50694557|50720106|+	CCCACTCACATGAACGACCA	59.9652	ATGCAGCCCAAACTTCTTGC	59.6806	144	CCAGGACTGTTCCCACTCAC	59.9645	ATGCAGCCCAAACTTCTTGC	59.6806	155
mmu_circAlg9_686	chr9|50711418|50720106|+	CACCAGGACTGTTCCCACTC	59.9645	TGGCAAAACCAGAAGAGCCA	60.1063	141	GCTACCAAAGCCTTTCGCAG	59.831	TGGCAAAACCAGAAGAGCCA	60.1063	174
mmu_circRdx_1150	chr9|51972131|51984584|+	CGTGAAAAGGAAGAGCTGATGG	59.5821	ACATTGATTGGCTTCGGCAT	58.5224	147	CGTGAAAAGGAAGAGCTGATGG	59.5821	ACATTGATTGGCTTCGGCATT	59.1733	147
mmu_circRdx_947	chr9|51974877|51981078|+	ACATGCGAAGGAGAAAGCCT	59.6737	TGGGCTGGATGGCAAATTCT	59.9585	143	TGCGAAGGAGAAAGCCTGAT	59.3847	TGGGCTGGATGGCAAATTCT	59.9585	140
mmu_circRdx_131	chr9|51984453|51984584|+	TGAAAAGGAAGAGCTGATGGAG	58.0521	TCTTTCCTTTTCCTTTTCTGCT	56.0937	123	TGAAAAGGAAGAGCTGATGGA	56.924	TCTTTCCTTTTCCTTTTCTGCT	56.0937	123
mmu_circRdx_658	chr9|51992318|51997775|+	CACGCTGAGAATGTCAAGGC	59.5546	TCTGCCTCCTCTTTTGCTCG	60.037	168	GCCGGCCGTGATAAGTACAA	60.4606	TCTGCCTCCTCTTTTGCTCG	60.037	150
mmu_circZc3h12c_482	chr9|52028838|52038002|-	CCAGATGACCCTCTTGGCAG	60.1073	CCAAAAACCAATCCACCGCC	60.3203	159	CCAGATGACCCTCTTGGCAG	60.1073	CAAAAACCAATCCACCGCCA	59.6091	158
mmu_circDdx10_811	chr9|53060802|53115830|-	ATTAAGGCAAAGCACCGGGA	59.961	AATTCTGTGCTGGGCTGCTT	60.5413	147	TAAGGCAAAGCACCGGGAAA	60.179	AATTCTGTGCTGGGCTGCTT	60.5413	145
mmu_circDdx10_472	chr9|53115358|53115830|-	TGGACCTGATGCTGACTTCC	59.3847	GGGCTGCTTCTCCAGTTTCT	59.9626	140	ACTTCCTCACAGTGAAGCGG	59.9659	TACCAATTCTGTGCTGGGCT	59.3018	141
mmu_circExph5_318	chr9|53249131|53251798|+	GAGCTTTCGGTCATCCTTTGC	59.8687	ATTCGCCAGTTGCTCCTTGA	59.9633	143	GCTTTCGGTCATCCTTTGCT	58.8313	ATTCGCCAGTTGCTCCTTGA	59.9633	141
mmu_circPoglut3_714	chr9|53303214|53309324|+	AGTTAACTGCCAGGGACCTG	59.307	TAGGTATAGGGCCTGGGGTG	59.8074	156	CAGTTAACTGCCAGGGACCT	59.307	TAGGTATAGGGCCTGGGGTG	59.8074	157
mmu_circAtm_2912	chr9|53355291|53382807|-	ATCCTTGGACTTGGCGACAG	60.036	GTGAGCAGAGCAGGACTGAG	60.1087	170	ATCCTTGGACTTGGCGACAG	60.036	CCACCTTCGCAACCTCAAGA	60.2503	150
mmu_circAtm_1785	chr9|53365588|53376614|-	TGAGCAAACCAGAGACAACA	57.2918	TTCCCTCCTCCACAGCCATA	59.9559	142	TGAGCAAACCAGAGACAACAAG	59.055	TTCCCTCCTCCACAGCCATA	59.9559	142
mmu_circAtm_1488	chr9|53371012|53392050|-	AATGGAGCGCTCTCAAGGAG	59.8224	GATTCACAGCATCCAGGCCT	60.1068	155	AATGGAGCGCTCTCAAGGAG	59.8224	AGATTCACAGCATCCAGGCC	60.1068	156
mmu_circAtm_497	chr9|53390880|53393743|-	AGAACTCTGCTGTCTGCGC	60.374	TGTTTTTCAAACAGGTAGCAGCA	59.5545	141	AGCATTCCTCCCAAGCAAGC	60.9694	TGGATCCGCTGATGTCTTAT	56.1033	151
mmu_circAtm_664	chr9|53399205|53402340|-	AGCTTTTGGATCCCTTTCCTGA	59.6201	TGTGAGGGGAAATATGGCGG	59.8175	140	TGGATCCCTTTCCTGACCATG	59.4342	TGCCTGAATGACATGTGAGGG	60.3403	147
mmu_circAtm_2058	chr9|53410156|53427876|-	ATCATCAAGTTCGGATGTTGGC	59.3151	TTGAGGCAGAAGCTGGTACA	58.9442	140	GCTGACGATCATCATCAAGTTCG	60.0607	TTGAGGCAGAAGCTGGTACA	58.9442	150
mmu_circAtm_734	chr9|53426457|53429969|-	AGGAGTCAATAATGAGGTGGCT	58.8815	AGTGGATTCCCTTTGTGTCACA	59.8254	151	GGAGTCAATAATGAGGTGGCTCT	59.8645	AGTGGATTCCCTTTGTGTCACA	59.8254	150
mmu_circAtm_1095	chr9|53431291|53445266|-	AGTCATATAGGAAGCCGAGGGA	59.8898	CGGCAGCAAATGAGCAGATC	59.971	164	GTCATATAGGAAGCCGAGGGA	58.4736	CGGCAGCAAATGAGCAGATC	59.971	163
mmu_circAtm_331	chr9|53435646|53438637|-	CTGTCACCAGAGGATGCTGT	59.3878	GCTACAGTCAGCTCCATACGT	59.5942	180	ACCAGAGGATGCTGTTCACAG	59.9971	TGTTGCTACAGTCAGCTCCA	58.9522	179
mmu_circAtm_692	chr9|53435646|53445266|-	ATGCTGTCACCAGAGGATGC	60.1073	CGGCAGCAAATGAGCAGATC	59.971	156	ATGCTGTCACCAGAGGATGC	60.1073	TGTCATGCTCTAACTGCCGG	60.1082	173
mmu_circNpat_1095	chr9|53456467|53470507|+	AGTCTTGCCTGAAGAAACTAATCT	57.8795	CCTTCATCAGTACAGTGTTCTGC	59.3181	156	GTCTTGCCTGAAGAAACTAATCT	56.5371	CCTTCATCAGTACAGTGTTCTGC	59.3181	155
mmu_circAcat1_706	chr9|53500477|53506700|-	CCAGATGTGGTGGTGAAAGA	57.4332	AAGTTTAGTGGCCGGCTGAG	60.3217	172	CCAGATGTGGTGGTGAAAGA	57.4332	TACCAAGTTTAGTGGCCGGC	60.3218	176
mmu_circAcat1_315	chr9|53505705|53506700|-	TTTCCACTCCATGCACCACA	59.8153	AAGTTTAGTGGCCGGCTGAG	60.3217	173	TTTCCACTCCATGCACCACA	59.8153	TACCAAGTTTAGTGGCCGGC	60.3218	177
mmu_ciCul5_690	chr9|53534244|53534934|-	TGTGCATTTACTAGGTATTGGAGT	57.692	CACGGAAACATCTCTCCAGCT	60.0666	144	TGTGCATTTACTAGGTATTGGAGT	57.692	ACGGAAACATCTCTCCAGCTC	59.7941	143
mmu_circElmod1_626	chr9|53826876|53843197|-	TCTACAACATTGCCCCCGAA	59.3064	TTCATGCAGCGCCACAAAAA	59.8962	149	TTCTACAACATTGCCCCCGA	59.3064	TTCATGCAGCGCCACAAAAA	59.8962	150
mmu_circDmxl2_1229	chr9|54276493|54290005|-	GCCTAGTTGCAACCTCTGGA	59.6751	CAGAGAATTCCAGCCCAGCA	60.0348	176	AGCCTAGTTGCAACCTCTGG	59.6737	CAGAGAATTCCAGCCCAGCA	60.0348	177
mmu_circDmxl2_1919	chr9|54276493|54303654|-	GCCTAGTTGCAACCTCTGGA	59.6751	GGCGTCGTCGATCACTTAGA	59.6238	161	GCCTAGTTGCAACCTCTGGA	59.6751	GAGGCGTCGTCGATCACTTA	59.6238	163
mmu_circDmxl2_1335	chr9|54308200|54311505|-	AGTTACTGTAGCCTTCATGGAGC	60.1186	AAACGGGCAATAACCATGGC	59.4651	140	TCAGTTACTGTAGCCTTCATGGA	58.9063	AACGGGCAATAACCATGGCT	60.3243	141
mmu_circDmxl2_2427	chr9|54316434|54333789|-	GAATAGGCTGGTGGGTGAGG	59.8186	TGACTCCTTTTCCTTTTTCTCCA	57.876	152	GGAATAGGCTGGTGGGTGAG	59.8186	TGACTCCTTTTCCTTTTTCTCCA	57.876	153
mmu_circDmxl2_1866	chr9|54352666|54368401|-	AGCTGTGGTCGATGCAAGAA	59.9647	GCCCGTCTCCTCTTCACTTC	60.1086	147	AGCTGTGGTCGATGCAAGAA	59.9647	GAAGCCCGTCTCCTCTTCAC	60.1086	150
mmu_circDmxl2_2346	chr9|54352666|54387749|-	ATCAAGCTGTGGTCGATGCA	60.0361	TTCCCATGCTTAGCACCAGG	60.0342	142	CAAGCTGTGGTCGATGCAAG	59.8325	TTCCCATGCTTAGCACCAGG	60.0342	140
mmu_circDmxl2_413	chr9|54380171|54387749|-	CTCCTCCAGGCGGTGATATTC	59.9986	TTCCCATGCTTAGCACCAGG	60.0342	177	TCCTCCAGGCGGTGATATTC	58.9514	TTCCCATGCTTAGCACCAGG	60.0342	176
mmu_circIreb2_2368	chr9|54791180|54816211|+	ATGCAGATTCCTTGGGCCTC	60.1063	AGTGGAGAGAGCTTTCCTGC	59.3873	155	GATTCCTTGGGCCTCTCTGG	59.8177	AGTGGAGAGAGCTTTCCTGC	59.3873	150
mmu_circIreb2_664	chr9|54793158|54799856|+	ACAAAACCAAACTTGAGTCAATGGA	59.8132	GCCTCTCTCGATTTCTGCCA	59.8233	148	ACCAAACTTGAGTCAATGGAA	55.6108	GCCTCTCTCGATTTCTGCCA	59.8233	143
mmu_circIreb2_1963	chr9|54793158|54814207|+	ACCAGAAAGAAGGTATCCCACTG	59.7356	GCCTCTCTCGATTTCTGCCA	59.8233	151	CCAGAAAGAAGGTATCCCACTGA	59.4805	GCCTCTCTCGATTTCTGCCA	59.8233	150
mmu_circIreb2_1770	chr9|54793773|54814000|+	TGCTGTGATGACAAGAGGCA	59.6024	TGAGCCATTCCAGTTCCAGG	59.6707	159	GCTGTGATGACAAGAGGCAC	59.1987	TGAGCCATTCCAGTTCCAGG	59.6707	158
mmu_circIreb2_655	chr9|54802662|54807390|+	AATTATCTCGCCTCTCCGCC	59.6812	CAGCAACCCTATCCTGAGGC	60.179	155	TGTGATTGTGTCCGTGCCAA	60.4646	CAGCAACCCTATCCTGAGGC	60.179	173
mmu_circIreb2_780	chr9|54802662|54807856|+	ACCTGCATGACATTTGGCCT	60.2519	CAGCAACCCTATCCTGAGGC	60.179	171	ACCTGCATGACATTTGGCCT	60.2519	GGCCTTTTTGGACCACTGAC	59.326	154
mmu_circUbe2q2_344	chr9|55083474|55092248|+	AGCTCAGGGACGTCTACAGA	59.6714	AGCCATCTCCTCCTCTTCCT	59.3584	154	AGCTCAGGGACGTCTACAGA	59.6714	CAGCCATCTCCTCCTCTTCC	59.2419	155
mmu_circTmem266_323	chr9|55284763|55288151|+	ACTTTGCCTATCGGGACCTG	59.4581	AGCATTTCCAAGTGGGGCTT	60.1789	144	ACTTTGCCTATCGGGACCTG	59.4581	GGGGCTCAGCTGTCCTTATG	60.179	173
mmu_circEtfa_630	chr9|55389556|55403107|-	TGATGCTGGCTTTGTTCCCA	60.179	GTTCCTCTGGAAGAAGGCCT	59.0119	149	TGATGCTGGCTTTGTTCCCA	60.179	AGTTCCTCTGGAAGAAGGCC	59.0119	150
mmu_circEtfa_547	chr9|55392553|55403107|-	GTGGTGGTATCTGGTGGTCG	60.1083	CATCATGCTGAGCCACCAGA	60.1074	146	CTGGTGCCAAAGTGGTGGTA	60.179	CATCATGCTGAGCCACCAGA	60.1074	157
mmu_circScaper_240	chr9|55563188|55593279|-	TTACAGCCTCGCCTGCAATA	59.4605	ATCCACCAGCAACTTGAAACG	59.3914	140	TACAGCCTCGCCTGCAATAA	59.4605	TCAAGGGCTGTTAATCCACCA	59.292	152
mmu_circScaper_570	chr9|55563188|55669648|-	TACAGCCTCGCCTGCAATAA	59.4605	TGGTGGAGCTGCACTTTCAA	60.1068	159	TTACAGCCTCGCCTGCAATA	59.4605	TGGTGGAGCTGCACTTTCAA	60.1068	160
mmu_circScaper_2051	chr9|55650826|55782188|-	CAAGACAGTGGCTCTTGGGT	59.8907	AACTGCTGTCGATCGGGAAC	60.3899	155	ACAAGACAGTGGCTCTTGGG	59.8907	AACTGCTGTCGATCGGGAAC	60.3899	156
mmu_circScaper_546	chr9|55665276|55716467|-	AGCACGGATGAACATCAGGG	60.1075	TGCTTTCATCATGCTTGAGCTG	59.8364	179	AGCACGGATGAACATCAGGG	60.1075	TTCTGCAGCTCTTCCATAGC	57.6776	150
mmu_circScaper_1089	chr9|55714296|55766358|-	ACATCAGCAGGCTGTGAGAG	59.7503	CGCCATGATTCACGAGCTTC	59.6971	156	TCAGCAGGCTGTGAGAGAGA	60.2515	CGCCATGATTCACGAGCTTC	59.6971	153
mmu_circScaper_2097	chr9|55714296|55802666|-	ACATCAGCAGGCTGTGAGAG	59.7503	GCTTTGAGCATCTGTCTTCTCT	58.4017	163	TCAGCAGGCTGTGAGAGAGA	60.2515	GCTTTGAGCATCTGTCTTCTCT	58.4017	160
mmu_circScaper_2618	chr9|55714296|55828622|-	TCTCTTTAGCCACATTAAAGGGA	57.2276	TCAAGATGGTCACAATCTCCCA	59.0877	141	TCTCTTTAGCCACATTAAAGGGAA	57.8655	TCAAGATGGTCACAATCTCCCA	59.0877	141
mmu_circScaper_1118	chr9|55722644|55771888|-	AGCCCGAATTGAGCAACAGA	59.9633	TGCATCACTGTCAATAGCTGGT	60.0269	165	GCAAGAAGCCCGAATTGAGC	60.1792	TGCATCACTGTCAATAGCTGGT	60.0269	171
mmu_circScaper_2275	chr9|55722644|55828622|-	GCAAGAAGCCCGAATTGAGC	60.1792	AGAACAGGTTATCTTTCAAGATGGT	58.216	140	GATGAAGAGGAAAGAGCAAGAAGC	59.9053	TCAAGATGGTCACAATCTCCCA	59.0877	140
mmu_circScaper_1976	chr9|55745403|55828622|-	ACGACGTAGGATGATGGAAGAG	59.3808	CACAATCTCCCAAAATCCACGG	59.8358	140	ACGACGTAGGATGATGGAAGA	58.3485	CACAATCTCCCAAAATCCACGG	59.8358	140
mmu_circScaper_1096	chr9|55765364|55791288|-	AGGGAAAAGCTACGCGAAGA	59.3934	TCAGGAGGAGCAGAACCAGT	60.1789	153	AGGGAAAAGCTACGCGAAGA	59.3934	CTCAGGAGGAGCAGAACCAG	59.4637	154
mmu_circScaper_1835	chr9|55765364|55828622|-	AGGGAAAAGCTACGCGAAGA	59.3934	CCACATAATCCCATAGGTTATAATTCC	57.5914	153	AGGGAAAAGCTACGCGAAGA	59.3934	ACCACATAATCCCATAGGTTATAAT	55.3652	154
mmu_circScaper_602	chr9|55799455|55823388|-	GTCTCCAGGACGTCATGTGA	59.1114	CGACCCTCCTCAGCAACAAT	60.036	146	GTCTCCAGGACGTCATGTGA	59.1114	GTACGACCCTCCTCAGCAAC	60.1088	149
mmu_circPtpn9_1066	chr9|56927187|56955541|+	GTGGCCACACTCAGACAGAT	59.677	TGACAGCCACATTCCAGGAG	59.6741	163	GTGGCCACACTCAGACAGAT	59.677	GACAGCCACATTCCAGGAGA	59.3847	162
mmu_circPtpn9_215	chr9|56929491|56930367|+	TCACTGCCAGGTTACACCAC	59.8922	GGATCTCAGAACGGAGAGGC	59.6124	155	TCACTGCCAGGTTACACCAC	59.8922	GGAGAGGCTCCTCATGAGGT	60.3984	143
mmu_circPtpn9_761	chr9|56929491|56944095|+	GCAAAAGCGGGGCATCTATG	59.9688	GGATCTCAGAACGGAGAGGC	59.6124	142	TTAACACCAGGCAAAAGCGG	59.3287	GGATCTCAGAACGGAGAGGC	59.6124	152
mmu_circPtpn9_707	chr9|56934659|56955541|+	GTGGCCACACTCAGACAGAT	59.677	TGGCATAATTAGACCCGCACA	59.7893	143	CTGACAAAACGGAGTGGCCA	60.8176	TGGCATAATTAGACCCGCACA	59.7893	156
mmu_circPtpn9_440	chr9|56940389|56944095|+	GCAAAAGCGGGGCATCTATG	59.9688	AGGGCACTCGGAACCATATG	59.5301	142	GCAAAAGCGGGGCATCTATG	59.9688	GGCACTCGGAACCATATGGG	60.5351	140
mmu_circPtpn9_505	chr9|56955474|56967345|+	AGCAGAGTATGGCTGTAGGC	59.2443	CTCCAAAGGACCTTGTGTACCA	59.8942	177	AGCAGAGTATGGCTGTAGGC	59.2443	TCCAAAGGACCTTGTGTACCA	58.8715	176
mmu_ciSin3a_603	chr9|57011273|57011876|+	TCCCACCTGGAATTGCTTACC	59.9945	GCTGAAACTTGTGATAACACCT	56.9002	141	TTGGTATTGGAGTTGTGATCCA	57.3507	TATGGACAGTACTAGGGGGCA	59.4232	140
mmu_circSin3a_303	chr9|57026376|57032660|+	GCTGGAGTGTAGGTTCAAGCT	59.9975	TCTGTGCCAGATGTTCTCGA	58.7432	176	GCTGGAGTGTAGGTTCAAGCT	59.9975	TGTGCCAGATGTTCTCGAAGT	59.6556	174
mmu_ciScamp5_59	chr9|57375156|57375215|-	NA	NA	NA	NA	NA	NA	NA	NA	NA	NA
mmu_circClk3_369	chr9|57668106|57669150|-	ATGCCCACCACTGTCACAAA	60.1063	GACCTTCATGCTCCCGACTG	60.461	150	CACTGTCACAAACGCCGTAC	59.7687	GACCTTCATGCTCCCGACTG	60.461	142
mmu_circNptn_503	chr9|58535116|58551085|+	CCACTTTGGCCTTTCTTGGG	59.3188	ACACAGTGGTATTCGCCTGA	59.0264	145	CCACTTTGGCCTTTCTTGGG	59.3188	GCTTTAGGAGCGCTGACAAA	58.8433	172
mmu_circNptn_408	chr9|58547951|58551085|+	GCCTTTCTTGGGAATTCTGGC	59.7943	GGGTAGCCAACTGACTTGCA	60.2507	180	CCACTTTGGCCTTTCTTGGG	59.3188	ACATCATAGCATCCTGCCCT	58.5572	166
mmu_circNeo1_1987	chr9|58795683|58828583|-	GGGCATGAGTCAGAGGACAG	59.8224	GCCACCACTCGGAAACTGTA	59.9657	171	GCATGAGTCAGAGGACAGCA	59.7514	GCCACCACTCGGAAACTGTA	59.9657	169
mmu_circNeo1_864	chr9|58806447|58815782|-	GCCTTAGGGTCAGCAGGAAA	59.6717	GGTCTGGTCACAGCACTCTC	60.0378	158	GCCTTAGGGTCAGCAGGAAA	59.6717	GAGGTCTGGTCACAGCACTC	60.0378	160
mmu_ciNeo1_466	chr9|58828583|58829049|-	AGCTCTGTGTGTGTGTGTGT	59.7498	TGCTGAGCTGTATCTCTAACCC	59.3043	155	GCTCTGTGTGTGTGTGTGTG	59.6252	TGCTGAGCTGTATCTCTAACCC	59.3043	154
mmu_circNeo1_843	chr9|58863241|58893159|-	GAAATGCACAAGCTGGAGCC	60.1089	ACAAATGGGACCAAATCTGCA	58.3925	142	GGAAATGCACAAGCTGGAGC	60.1089	ACAAATGGGACCAAATCTGCA	58.3925	143
mmu_circNeo1_1161	chr9|58863241|58897791|-	TGGGTCTGGTGAAATCAGATGA	59.0877	AGAGGGTGTCTACTGGCTCC	60.3248	159	TGGGTCTGGTGAAATCAGATGA	59.0877	TGAGAGGGTGTCTACTGGCT	59.5901	161
mmu_circNeo1_567	chr9|58885907|58893159|-	CACTGAGGATGATGCTGGGA	59.1647	TCAGAATTGCACTGTTTCCAACA	59.3015	152	TCACTGAGGATGATGCTGGG	59.1647	TCAGAATTGCACTGTTTCCAACA	59.3015	153
mmu_circNeo1_594	chr9|58892883|58897791|-	ACTGAAGGAGATGGGGGACT	59.5805	AGAGGGTGTCTACTGGCTCC	60.3248	151	ACTGAAGGAGATGGGGGACT	59.5805	TGAGAGGGTGTCTACTGGCT	59.5901	153
mmu_circAdpgk_289	chr9|59204808|59210834|+	CCCAGGCTGCATCTGAGTTT	60.3232	CAGGAGTTTCACGCCAGAGA	59.6816	141	GAGTTTCCAGGAGCTCAGCA	59.677	TTCCACTCCCAGGACTGAGG	60.5453	158
mmu_circArih1_374	chr9|59302160|59303894|-	TTCGGGCTACCTTGAACGAG	59.7545	GCGTAGACTCTGCATGTGGT	60.1086	147	TTCGGGCTACCTTGAACGAG	59.7545	AGCGTAGACTCTGCATGTGG	59.8256	148
mmu_circArih1_672	chr9|59303633|59319814|-	GATGTCCTCTGCCAGTGTCG	60.4592	GCAGCGAACTGGTTTTGCAT	60.319	177	GCAGTTGATGTCCTCTGCCA	60.3219	CAACATGGTGGCAATCTGGG	59.4665	145
mmu_circArih1_411	chr9|59310650|59319814|-	GCATGGATCTGCCTGGTACA	59.8189	CACATTTGCAGCGAACTGGT	59.6882	167	GCATGGATCTGCCTGGTACA	59.8189	GCAGCGAACTGGTTTTGCAT	60.319	160
mmu_circArih1_289	chr9|59315158|59322119|-	TGTAAGTGGTTGAAGAAGTGGA	57.236	GGGGCAGGACACCACTTTAA	59.8884	177	TGTAAGTGGTTGAAGAAGTGG	55.7434	GGGGCAGGACACCACTTTAA	59.8884	177
mmu_circParp6_977	chr9|59525750|59535951|+	GCAGGAGAAGAGGCACAGTT	59.964	AGTGCCAACTTTCTCAAGGTCT	59.8264	171	CAGCAGGAGAAGAGGCACAG	60.3914	AGTGCCAACTTTCTCAAGGTCT	59.8264	173
mmu_circParp6_730	chr9|59535801|59542264|+	GCCTTATCCCTCTGTGGTGG	59.8186	AACTGTGCCTCTTCTCCTGC	59.964	141	GAGCAGCTTTGGAATCCCCT	60.0337	CTGTGCCTCTTCTCCTGCTG	60.3914	179
mmu_circParp6_454	chr9|59537901|59540887|+	GCTCAAGCCAGCTGTCTGTA	60.037	CACCCAGTTTGCCTTTCAGC	59.9675	153	GCTCAAGCCAGCTGTCTGTA	60.037	TCCAACTCGGAGCTCTGGTA	59.9608	173
mmu_circParp6_143	chr9|59548306|59549093|+	TGGCAAAGGCATCTACCTGA	59.0089	GCAGTTTGGTGTAGGATGCA	58.4664	124	GCAAAGGCATCTACCTGAGC	58.9796	GCAGTTTGGTGTAGGATGCA	58.4664	122
mmu_circMyo9a_1169	chr9|59686825|59695797|+	TTCTCGCAGGAGCAAGTGAG	60.0379	CGTCGTCTTCCTCCATCACT	59.1881	177	CTTCTCGCAGGAGCAAGTGA	60.0379	CGTCGTCTTCCTCCATCACT	59.1881	178
mmu_circMyo9a_1658	chr9|59686825|59719301|+	AGTGCTCTGTTTGACTGGAT	56.7606	CGTCGTCTTCCTCCATCACT	59.1881	178	TGCTCTGTTTGACTGGATAGTGT	59.6752	CGTCGTCTTCCTCCATCACT	59.1881	176
mmu_circMyo9a_2253	chr9|59686825|59734601|+	TGGGCAGTTCTTCGAGCATT	59.9633	CGTCGTCTTCCTCCATCACT	59.1881	179	GCTTTCAGGGAAGCTGGGAA	60.2513	CGTCGTCTTCCTCCATCACT	59.1881	143
mmu_circMyo9a_5222	chr9|59686825|59781966|+	TGGAAATCCTCAAGCCCACA	59.2232	CGTCGTCTTCCTCCATCACT	59.1881	173	AGTGGAAATCCTCAAGCCCA	58.9244	CGTCGTCTTCCTCCATCACT	59.1881	175
mmu_circMyo9a_315	chr9|59709196|59716771|+	GAAGACGGTGACAGTGGGAG	60.0382	TCTGTCTTCGTGTCTTGGGA	58.3003	152	GAAGACGGTGACAGTGGGAG	60.0382	CTGTCTTCGTGTCTTGGGAAGA	59.964	151
mmu_circMyo9a_1614	chr9|59709196|59768788|+	AGGCCTCCTTAAGCAAGCTG	60.0347	TGGCCAACTGTAAGCGTTCA	60.179	144	CAGGCCTCCTTAAGCAAGCT	60.0347	TGGCCAACTGTAAGCGTTCA	60.179	145
mmu_circMyo9a_4209	chr9|59709196|59782697|+	ATTGAGCCCCTTCTCTCCCT	59.9545	TGGCCAACTGTAAGCGTTCA	60.179	154	TTGAGCCCCTTCTCTCCCTT	60.1789	TGGCCAACTGTAAGCGTTCA	60.179	153
mmu_circMyo9a_5688	chr9|59709196|59817990|+	AGGCTCGTCTCAAAGACATCA	59.1042	TGGCCAACTGTAAGCGTTCA	60.179	144	AGGCTCGTCTCAAAGACATCAG	60.0943	TGGCCAACTGTAAGCGTTCA	60.179	144
mmu_circMyo9a_467	chr9|59750345|59768788|+	GCTCAGTTTCAGGCCTCCTT	59.9626	TGCCTTGAAGATCAGAAAGGGG	60.2912	141	GCTCAGTTTCAGGCCTCCTT	59.9626	GCCTTGAAGATCAGAAAGGGGT	60.2912	140
mmu_circMyo9a_2484	chr9|59772849|59782697|+	ATTGAGCCCCTTCTCTCCCT	59.9545	TGGAATAATATGTTGAGGAAGAAGT	56.0203	141	TTGAGCCCCTTCTCTCCCTT	60.1789	TGGAATAATATGTTGAGGAAGAAGT	56.0203	140
mmu_circMyo9a_1746	chr9|59791762|59819873|+	AGCAAAGACCAGACTGTCACT	59.2347	GCCTTATGGAGCTTTGCTTGC	60.4705	141	ACCAGACTGTCACTGATTCGT	59.0358	AGCCTTCTGTCTTACTGCCA	58.6479	180
mmu_ciMyo9a_1829	chr9|59817990|59819819|+	TGCATTCATCCCACTGAACGA	59.997	GTCACAAGAAGCCCCTCTCC	60.0359	154	TGCATTCATCCCACTGAACGA	59.997	CCCCTCTCCCACCTTTTCAC	59.9617	143
mmu_circLrrc49_852	chr9|60500888|60517704|-	GTGAGGAGACCAGTGACAGC	60.0378	AATGTTGGCTACTCGCTGCT	60.036	167	GTGAGGAGACCAGTGACAGC	60.0378	CAATGTTGGCTACTCGCTGC	59.9023	168
mmu_circUaca_753	chr9|60757411|60773683|+	GAACCATCGAGGCCCTGAAA	60.0354	GGTGTCCGCCCGTCTATATC	59.7569	163	GAACCATCGAGGCCCTGAAA	60.0354	TGGTGTCCGCCCGTCTATAT	60.4686	164
mmu_circUaca_3117	chr9|60766421|60779565|+	CATGGAACTGCAGCAGAGGA	60.0357	TCCTGAAAGCTGTGGGGTTC	59.8895	141	TCATGGAACTGCAGCAGAGG	60.0357	TCCTGAAAGCTGTGGGGTTC	59.8895	142
mmu_ciTle3_619	chr9|61321372|61321991|+	GGAGGCTCTAACCCTACCCA	60.0314	CTGTGTGGTCACTCTGTCCC	59.9659	144	GGAGGCTCTAACCCTACCCA	60.0314	CCTGTGTGGTCACTCTGTCC	59.9659	145
mmu_circKif23_2059	chr9|61831913|61852701|-	ACCCAAACCTGAGAAGCCAG	59.8887	GCGAACCCTACAGTACACCC	60.1085	176	ACCCAAACCTGAGAAGCCAG	59.8887	GGCGAACCCTACAGTACACC	60.1085	177
mmu_circCoro2b_319	chr9|62335217|62336624|-	AGCCCTACCTGAGCTACCTC	60.1059	TTGTGTTCCACCTGGAGACC	59.5275	151	TGAGATCAGCACGGAGAAGC	59.8256	TTGTGTTCCACCTGGAGACC	59.5275	168
mmu_circPias1_879	chr9|62799407|62827830|-	AGAGGAGGAAGAACCCCCTG	60.2529	TGGAAGGCTGCAAGGTTTTG	59.2479	163	AGAGGAGGAAGAACCCCCTG	60.2529	GGAAGGCTGCAAGGTTTTGT	59.2473	162
mmu_circPias1_698	chr9|62800410|62827830|-	GTGGGCTCCAATGAGGTCAA	59.9618	TGGAAGGCTGCAAGGTTTTG	59.2479	156	GTGGGCTCCAATGAGGTCAA	59.9618	GGAAGGCTGCAAGGTTTTGT	59.2473	155
mmu_circMap2k5_499	chr9|63164258|63210442|-	CCATTCTGACGTGTGGAGCT	60.037	GATTTCCAGCTCAGACATGATCT	58.294	140	TCCATTCTGACGTGTGGAGC	60.0373	GATTTCCAGCTCAGACATGATCT	58.294	141
mmu_circMap2k5_614	chr9|63193680|63265342|-	ACAGAATTCATGGATGGGGG	57.2382	AGGACAGCATTGCCTTCATCT	59.7158	144	ACAGAATTCATGGATGGGGG	57.2382	AGTAGGACAGCATTGCCTTCA	59.3696	147
mmu_circMap2k5_450	chr9|63210402|63279067|-	CGGTATCGAGACACCCTTGG	59.8975	TCTTCATATTCAAACGCTGTCG	57.1596	143	CGGTATCGAGACACCCTTGG	59.8975	TCATCTTCATATTCAAACGCTGTCG	59.9943	146
mmu_circMap2k5_410	chr9|63229484|63279067|-	CGGTATCGAGACACCCTTGG	59.8975	TCTCTTCATCGCTTCTTACTGT	56.9439	144	CGGTATCGAGACACCCTTGG	59.8975	TCATCTCTTCATCGCTTCTTACTGT	59.8738	147
mmu_circIqch_988	chr9|63431186|63455300|-	CAACTGGAGTCGCATCAGGA	59.7525	AAAATGGGGGTCAGTGCGAT	59.9604	140	GAGAACTTCCGCATTCGAGC	59.3521	AAAATGGGGGTCAGTGCGAT	59.9604	175
mmu_circTipin_466	chr9|64195395|64201668|+	AACGAATTCGACTTGATCTGCC	59.3266	GGAGGTGGGAAGGGAGGAAA	60.8451	140	AACGAATTCGACTTGATCTGCC	59.3266	GGAGGTGGGAAGGGAGGAA	60.2299	140
mmu_circDis3l_875	chr9|64218727|64222082|-	CTCCACCACACCAGGAGTTT	59.5258	GTCCTTCCGCTCTTGCTCTT	60.0369	148	CTCCACCACACCAGGAGTTT	59.5258	CTCAGGTCCTTCCGCTCTTG	60.1084	153
mmu_circDis3l_332	chr9|64224969|64226534|-	ATCGGTGATCTGGAAGGGGA	60.0311	TTTTGCCCTGAGACTGGACC	59.8895	165	GGAAGGGGAGATTGCAACCA	59.9604	TTTTGCCCTGAGACTGGACC	59.8895	154
mmu_circDennd4a_2105	chr9|64743235|64780421|+	CGATAAAGATGCAAGCCTGGC	60.002	CTCCCTTTCAACCTCTGGCC	60.3229	140	GCGATAAAGATGCAAGCCTGG	60.002	CTCCCTTTCAACCTCTGGCC	60.3229	141
mmu_circDennd4a_1645	chr9|64749721|64780421|+	TAAAGATGCAAGCCTGGCCT	59.6674	TGATGAGGTACTGCCGCTAA	58.5192	143	AGATGCAAGCCTGGCCTTTT	60.5436	TGATGAGGTACTGCCGCTAA	58.5192	140
mmu_circDennd4a_1155	chr9|64759697|64780421|+	TAAAGATGCAAGCCTGGCCT	59.6674	TCCCATCTACCAGAGACGTT	57.4731	143	AGATGCAAGCCTGGCCTTTT	60.5436	TCCCATCTACCAGAGACGTT	57.4731	140
mmu_circDennd4a_1047	chr9|64764948|64794272|+	ACTGGATGCATCTTTCAAAAGTGA	59.1711	AAAATCCGTGGCCTCTGAGG	60.0351	156	ACTGGATGCATCTTTCAAAAGTGA	59.1711	TGGCCTCTGAGGAGATGGAA	59.9568	148
mmu_circDennd4a_1661	chr9|64764948|64797013|+	TGTTGTTTTAGGAGTTGCACAGT	58.9863	ACTGAACTAAAATCCGTGGCCT	59.9601	142	TGTTGTTTTAGGAGTTGCACAGT	58.9863	TGAACTAAAATCCGTGGCCTCT	59.6952	140
mmu_circDennd4a_846	chr9|64766580|64780421|+	TAAAGATGCAAGCCTGGCCT	59.6674	CAGGGCCAAGATTCTGGAGT	59.3773	143	AGATGCAAGCCTGGCCTTTT	60.5436	CAGGGCCAAGATTCTGGAGT	59.3773	140
mmu_circDennd4a_466	chr9|64775043|64780421|+	CGATAAAGATGCAAGCCTGGC	60.002	CCAACTGCTGGTGTAAATTGT	56.9921	141	GCGATAAAGATGCAAGCCTGG	60.002	CCAACTGCTGGTGTAAATTGT	56.9921	142
mmu_circDennd4a_2279	chr9|64801679|64817467|+	TCGACTTGCCCAGTAACCTG	59.6796	GTTATGTGCACCGTTGAGGC	59.8319	163	TTTAGACGCCTCGACTTGCC	60.3894	GTTATGTGCACCGTTGAGGC	59.8319	173
mmu_circDennd4a_1050	chr9|64811431|64817467|+	TCGACTTGCCCAGTAACCTG	59.6796	CCAACTCGTGGCAGACATCT	60.037	159	TTTAGACGCCTCGACTTGCC	60.3894	CCAACTCGTGGCAGACATCT	60.037	169
mmu_circInts14_819	chr9|64879973|64891325|+	GATCAAACCAAGTGGCCTGC	59.7553	CACAGGGGGCCATCAATAGT	59.4472	180	TGCAAGGAAGCTCCCTGAAA	59.5219	TTTTCAAACACAGGGGGCCA	60.3257	140
mmu_ciInts14_402	chr9|64880092|64880494|+	TGTGTCCCAAATGCTAAGGT	57.0302	TCCTAGCTGTCAAACTATACTCTGA	58.576	164	TGTGTCCCAAATGCTAAGGT	57.0302	ACAGATATTCTTCCTAGCTGTCA	56.5374	175
mmu_circDpp8_697	chr9|64942156|64951141|+	TGATTACCACCCAGGAAGCG	59.7481	ACCTGGCCCAACTTTAAGCA	59.8126	171	ACCCAGGAAGCGGAACATTC	60.3225	ACCTGGCCCAACTTTAAGCA	59.8126	163
mmu_circDpp8_1106	chr9|64942156|64960455|+	TGTTACGTCCCCCATGTTGG	59.963	ACCTGGCCCAACTTTAAGCA	59.8126	142	GTTACGTCCCCCATGTTGGA	59.6744	ACCTGGCCCAACTTTAAGCA	59.8126	141
mmu_circDpp8_1840	chr9|64942156|64970861|+	CTGGAGAAGTGGTGAGGCTG	60.0366	ACCTGGCCCAACTTTAAGCA	59.8126	142	GGAGAAGTGGTGAGGCTGAC	60.0369	ACCTGGCCCAACTTTAAGCA	59.8126	140
mmu_circTrip4_304	chr9|65786356|65788342|-	AGCGGAGTAGGAGGAAAGGA	59.6646	TTGCCCTCATTTCCCTGGAG	59.6674	173	GCGGAGTAGGAGGAAAGGAC	59.5393	TTGCCCTCATTTCCCTGGAG	59.6674	172
mmu_circCsnk1g1_393	chr9|65865610|65866003|+	CATGGTGGGACCCAACTTCA	59.8878	TCCAGAAGGTGAAAACCACTGA	59.4921	148	TCCTCTGGGGTTCTCATGGT	59.8808	TCCAGAAGGTGAAAACCACTGA	59.4921	162
mmu_circCsnk1g1_663	chr9|65909328|65920136|+	TCGAGAAAGCCACACACACA	59.8231	CCTTGTCGGCCAATCAAGAAG	59.5299	141	TCGAGAAAGCCACACACACA	59.8231	CCTTGTCGGCCAATCAAGAA	58.4664	141
mmu_circHerc1_1289	chr9|66283598|66302381|+	AGTGAGTGGCTTAGATGGCA	58.7205	TGCTGCCTCATAGAGTGAACA	59.0982	165	AAGTGAGTGGCTTAGATGGCA	59.3696	TGCTGCCTCATAGAGTGAACA	59.0982	166
mmu_circHerc1_507	chr9|66292274|66294192|+	CTTCAGCTGGGGAGATGGTG	60.1073	TGGGAGCATCACCAGTCTGA	60.5451	170	CTTCAGCTGGGGAGATGGTG	60.1073	ATGGGAGCATCACCAGTCTG	59.4548	171
mmu_circHerc1_876	chr9|66292274|66298769|+	ATTCGCAAAGTCTGTGCTGG	59.1229	GGTTTCAGAAACAATGGGAGCA	59.3723	144	ATTCGCAAAGTCTGTGCTGG	59.1229	AGGTTTCAGAAACAATGGGAGC	59.1065	145
mmu_circHerc1_2320	chr9|66292274|66309997|+	TGCCACCTCTTGATTGCCTT	59.887	TGGGAGCATCACCAGTCTGA	60.5451	154	TTGCCACCTCTTGATTGCCT	59.887	TGGGAGCATCACCAGTCTGA	60.5451	155
mmu_circHerc1_2716	chr9|66292274|66318471|+	CGGCCTGAAGTTGCTGTCTA	60.0373	TGGGAGCATCACCAGTCTGA	60.5451	173	CGGCCTGAAGTTGCTGTCTA	60.0373	ATGGGAGCATCACCAGTCTG	59.4548	174
mmu_circHerc1_452	chr9|66301941|66304052|+	ACCTTCTCACATCTGCGATCT	58.8934	TGAGCTTGGGTCTCAAAGCA	59.5262	159	ACCTTCTCACATCTGCGATCT	58.8934	AGCTTGGGTCTCAAAGCAGT	59.5241	157
mmu_circHerc1_1143	chr9|66323465|66340773|+	GTACTGTTGGACACACGGGA	59.6099	TCTCTCAGCCAGCTCTTCCA	60.252	155	AGGTACTGTTGGACACACGG	59.6084	TCTCTCAGCCAGCTCTTCCA	60.252	157
mmu_circHerc1_2159	chr9|66340557|66355814|+	TGGTCAAAGAAGGCAGCACA	60.1068	TGATCTGCTTCCTGTCAGCA	59.0211	148	GGGAGTGGTCAAAGAAGGCA	59.8895	TGATCTGCTTCCTGTCAGCA	59.0211	153
mmu_circHerc1_2006	chr9|66355293|66365707|+	GGGAAGTGGTGGGAAGTCAA	59.5232	TGGAAGTAAATCCCGTGGCG	60.3919	150	GGGAAGTGGTGGGAAGTCAA	59.5232	GGAAGTAAATCCCGTGGCGT	60.3921	149
mmu_circHerc1_3535	chr9|66355293|66375255|+	AGGGGCCAAACTGAGACCTA	60.1789	AGTGGCTTCAGCTAGCACTG	60.0366	149	AAAGGGGCCAAACTGAGACC	60.179	AGTGGCTTCAGCTAGCACTG	60.0366	151
mmu_circHerc1_1485	chr9|66357984|66365707|+	GGGAAGTGGTGGGAAGTCAA	59.5232	AGCAGTGGTTCACAGGGTTC	60.179	165	GGGAAGTGGTGGGAAGTCAA	59.5232	CAGTGGTTCACAGGGTTCCA	59.8175	163
mmu_circHerc1_243	chr9|66404870|66406038|+	TGTGCCAGGAACTTGAGACT	58.8684	TTCCATGCTCGGGAGGGTA	59.9976	178	TGTGCCAGGAACTTGAGACT	58.8684	TTCCATGCTCGGGAGGGTAG	61.0487	178
mmu_circTpm1_398	chr9|66938310|66941275|-	TGACAAGCTGAAGGAGGCTG	59.9641	CTTGGCCTCTTTCAGCTGGA	59.9627	168	TGACAAGCTGAAGGAGGCTG	59.9641	TGGCCTCTTTCAGCTGGATC	59.7458	166
mmu_circVps13c_911	chr9|67759772|67788739|+	TCCTGGTGCAGAATCAGAGC	59.7486	TGGCCAGCCTTGACTTTGAA	60.1063	170	CCTGGTGCAGAATCAGAGCT	59.7475	TGGCCAGCCTTGACTTTGAA	60.1063	169
mmu_circVps13c_638	chr9|67766071|67785459|+	TCAGCGCCTATTGGAACGTT	60.0368	TACTTGCTCCAGGGACCACA	60.4729	161	CAGCGCCTATTGGAACGTTG	59.903	TACTTGCTCCAGGGACCACA	60.4729	160
mmu_circVps13c_327	chr9|67783508|67788739|+	GCTCAAAACCCCCAAACTCG	59.686	AACGTTCCAATAGGCGCTGA	60.0368	169	GCTCAAAACCCCCAAACTCG	59.686	CAACGTTCCAATAGGCGCTG	59.903	170
mmu_circVps13c_1143	chr9|67788611|67802726|+	AGGGGTTGGATCTTGAGCAA	58.9244	CGAGTTTGGGGGTTTTGAGC	59.686	153	AAGGGGTTGGATCTTGAGCA	58.9244	CGAGTTTGGGGGTTTTGAGC	59.686	154
mmu_circVps13c_673	chr9|67796967|67802726|+	AGGGGTTGGATCTTGAGCAA	58.9244	TTCTTGCCCCAAAACCCACT	60.0316	161	AAGGGGTTGGATCTTGAGCA	58.9244	TTCTTGCCCCAAAACCCACT	60.0316	162
mmu_circVps13c_698	chr9|67852768|67856719|+	TGTTGGAGCGCATCGGAATA	59.8231	GAACTGCTGTTTGTGGCTCAG	60.002	140	TGTTGGAGCGCATCGGAATA	59.8231	GAACTGCTGTTTGTGGCTCA	58.9757	140
mmu_circVps13c_576	chr9|67874321|67880727|+	GAAGAGAGGAGATGGGGCGA	60.7572	TGCTCTTCAACAGCAGGTTCA	60.1341	174	AGAAGAGAGGAGATGGGGCG	60.7587	TGCTCTTCAACAGCAGGTTCA	60.1341	175
mmu_circIce2_2238	chr9|69306227|69323643|+	AACCCTCTGCTGCTTTGGAT	59.5929	TTTCAGCTGGGCAGTGAAGG	60.5381	140	CAACCCTCTGCTGCTTTGGA	60.5381	TTTCAGCTGGGCAGTGAAGG	60.5381	141
mmu_ciIce2_725	chr9|69318748|69319473|+	AGTGATCCTTCTGCCATGCA	59.3779	ACACAGCCATCTATGTCTGCA	59.4435	154	TCCTTCTGCCATGCATCCTT	59.3725	ACACAGCCATCTATGTCTGCA	59.4435	149
mmu_circFam81a_436	chr9|70000772|70006476|-	GAAAGCCGGACGAGGAGAAG	60.4587	GGTGCTCTGCTCTGAGATGG	60.1791	147	GAAAGCCGGACGAGGAGAAG	60.4587	TGGTGCTCTGCTCTGAGATG	59.4642	148
mmu_circMyo1e_576	chr9|70269504|70277784|+	CGGAGGATCGAGGTGGAAAG	59.8968	CTGGTCGCTGTCCATGTTGA	60.3207	141	AAGGCCCAGACAAAGGTGTT	59.7383	CTGGTCGCTGTCCATGTTGA	60.3207	179
mmu_circRnf111_346	chr9|70339218|70349679|-	GGCAGGCTATCCTCACATCC	59.964	CCCATGGCCATAGTTTGGGT	60.0322	143	GGCAGGCTATCCTCACATCC	59.964	ATGGCCATAGTTTGGGTGCA	59.9591	140
mmu_circSltm_399	chr9|70451251|70470143|+	AGAGGACATCGAAAGTCAGGA	58.1911	ACCTTTGCCTTTGGTTGGTT	58.4211	157	AGGAAACTGAAGCTCAAGAAGGT	59.8626	ACCTTTGCCTTTGGTTGGTT	58.4211	140
mmu_circSltm_263	chr9|70466318|70469255|+	CCCAGGAGTTGCTTTCTACAGA	59.697	CCACAGAAGCATCTCCACTCA	59.7227	143	TCCCAGGAGTTGCTTTCTACAG	59.697	CCACAGAAGCATCTCCACTCA	59.7227	144
mmu_circSltm_923	chr9|70466318|70484122|+	AGCAGTGGAAGCTCAACCAA	59.8165	CCACAGAAGCATCTCCACTCA	59.7227	141	AGCAGTGGAAGCTCAACCAA	59.8165	TCCACAGAAGCATCTCCACTC	59.4477	142
mmu_circSltm_246	chr9|70469057|70470143|+	AGAGGACATCGAAAGTCAGGA	58.1911	TCACCAAATTCTTCCAAGTCCT	57.5465	144	AGAGGACATCGAAAGTCAGGA	58.1911	TCACCAAATTCTTCCAAGTCCTT	58.1965	144
mmu_circSltm_306_2	chr9|70494332|70496399|+	GGGCCTAGCTACCATGACAC	59.8931	GAGGCACTACTCCGATTCCC	59.6102	158	CTCAGGGGCCTAGCTACCAT	60.4727	GAGGCACTACTCCGATTCCC	59.6102	163
mmu_circAdam10_683	chr9|70610568|70651285|+	GCTCTATATCCAGACAGATCACCT	58.9838	CACGCTGGTGTTTTTGGTGT	59.8276	157	AGCTCTATATCCAGACAGATCACC	58.9838	CACGCTGGTGTTTTTGGTGT	59.8276	158
mmu_circAdam10_1796	chr9|70625939|70676294|+	GCGGTGCAGATTAGTAGATGC	59.2047	TCATCACTAAAAAGGGAAGTGTCC	58.6863	145	GCGGTGCAGATTAGTAGATGC	59.2047	TCACTAAAAAGGGAAGTGTCC	55.4348	142
mmu_circAdam10_347	chr9|70647356|70653608|+	CAGACTTCTCCGGAATCCGT	59.1817	GGGCTCCTTCCTCTACTCCA	60.032	149	TCCGGAATCCGTAACATCAGC	60.2025	GGGCTCCTTCCTCTACTCCA	60.032	141
mmu_circAdam10_1518	chr9|70647356|70676294|+	TGCTGATGGCCCTCTAGCTA	60.1055	GGGCTCCTTCCTCTACTCCA	60.032	178	GATGCTGATGGCCCTCTAGC	60.3215	GGGCTCCTTCCTCTACTCCA	60.032	180
mmu_circAdam10_657	chr9|70661443|70674337|+	GCATCTGATCCCAAGCCCAA	60.3961	TGGGAGCCATAGTTCTGAACAG	59.7629	163	TTTGCCCAGCATCTGATCCC	60.3961	TGGGAGCCATAGTTCTGAACAG	59.7629	171
mmu_circTcf12_378	chr9|71829933|71922993|-	CGGCACAGCTGTCTTCTTCA	60.601	GGTTGACCACTTGTTCCCCA	60.1064	148	CGGCACAGCTGTCTTCTTCA	60.601	TGGTTGACCACTTGTTCCCC	60.1064	149
mmu_circZfp280d_191	chr9|72202560|72206130|+	GCCATGGCAGAAGAAAGTGA	58.462	TGTGACCACAAAAAGCAGCA	58.8191	137	GCCATGGCAGAAGAAAGTGAA	59.1115	TGTGACCACAAAAAGCAGCA	58.8191	137
mmu_circZfp280d_2229	chr9|72202560|72246330|+	TGCCGAGTTCTAGTAGAGCA	57.8757	GGCTCTAGCTCCTCTTCTTCAC	59.8993	158	TGCCGAGTTCTAGTAGAGCA	57.8757	TGGCTCTAGCTCCTCTTCTTCA	60.2919	159
mmu_circZfp280d_642	chr9|72205983|72219530|+	TCTGGAATAGATGCCTCTTCTGT	58.7065	TTCTGCCATGGCTCTAGCTC	59.5326	143	TCTGGAATAGATGCCTCTTCTGT	58.7065	TCTTCTGCCATGGCTCTAGC	59.5326	145
mmu_circZfp280d_1869	chr9|72216533|72246330|+	TGCCGAGTTCTAGTAGAGCA	57.8757	TCAAGACTGCAGACTTTTCCT	57.1542	154	TGGCTACACACTTAAGTCAGCA	59.6328	TGAGCTTCCTAATGCCAGAT	56.2911	154
mmu_circZfp280d_281	chr9|72219359|72220042|+	AGAGCATGTCCCAAGTGTGA	58.9409	TCACTGGGTTTAGGCTTTTT	55.0463	148	AGAGCATGTCCCAAGTGTGA	58.9409	TTCACTGGGTTTAGGCTTTT	55.0463	149
mmu_circZfp280d_663	chr9|72219359|72229892|+	CACCACGTGCCAGCACTG	61.653	TGTCAGAACCAGAAGGACGT	58.59	140	CTCCAGTGCCACATCGAGAG	60.1791	TCCAGAAGTATTTTCACTGGGT	57.0063	144
mmu_circZfp280d_647	chr9|72236309|72242391|+	AGCTGTAGCAAAGCCTATGT	56.911	TCCTTGCATGTCAAAAACTGCA	59.57	154	AGCTGTAGCAAAGCCTATGT	56.911	TGCATGTCAAAAACTGCAGTCT	59.3105	150
mmu_circZfp280d_1014	chr9|72236791|72246330|+	TGGCTACACACTTAAGTCAGCA	59.6328	TCGTTGAGAGTAGACTCAGCA	58.2205	169	TGGCTACACACTTAAGTCAGCA	59.6328	TCGTTGAGAGTAGACTCAGCAA	58.8532	169
mmu_circRfx7_410	chr9|72514904|72519110|+	ACCAAGTCAATGGCAGCTCT	59.5967	CTAAACGGCGTGCCTTCATG	59.903	144	TAGGCACCAAGTCAATGGCA	59.5963	CTAAACGGCGTGCCTTCATG	59.903	149
mmu_circNedd4_462	chr9|72577233|72616444|+	CGACACCGCATTCTTTTCGA	59.2122	CCACATGGAGGCTCACAAGT	59.9627	179	CGACACCGCATTCTTTTCGA	59.2122	TCCACATGGAGGCTCACAAG	59.6741	180
mmu_circNedd4_434	chr9|72593342|72625666|+	GAGAGGCAGGATGTCCTTGG	59.8201	AGAGGGACATCCACTTGACCT	60.2034	172	GAGAGGCAGGATGTCCTTGG	59.8201	GAGAGGGACATCCACTTGACC	59.7917	173
mmu_circNedd4_849	chr9|72616393|72633812|+	GCCACCAGGTTGGGAAGAAA	60.4691	TGGTCTCTCCATTCTTGGGT	57.9552	175	GCCACCAGGTTGGGAAGAAA	60.4691	CCATTCTTGGGTTTTCAGTCGG	59.7712	167
mmu_circNedd4_450	chr9|72625499|72628943|+	ATGTGCAGACTCACCTTGCA	59.8908	TTCCCATCCTGGAGGTAGGG	60.0301	173	ATGTGCAGACTCACCTTGCA	59.8908	TAGGGGAGAGGGTTCTGGTG	59.9573	158
mmu_circNedd4_720	chr9|72639873|72647510|+	ACAATGGCGATTTGTGAACCG	60.0686	CAAATTTGTTTGGAATGTCAGTCTGC	60.2925	140	TACAATGGCGATTTGTGAACCG	59.8394	AAATTTGTTTGGAATGTCAGTCTGC	59.2451	140
mmu_ciDnaaf4_525	chr9|72868011|72868536|+	GCCAGGGCTACACAGAAAAAC	59.7303	ACTGAGCTCTCGTGAATGGC	60.1084	144	GCCAGGGCTACACAGAAAAAC	59.7303	CTGAGCTCTCGTGAATGGCA	60.1085	143
mmu_circCcpg1_1863	chr9|72912922|72922711|+	GGCACCGAAAACAAGAGCAG	60.0401	ACGGTCTTCTTCCTGTTGCG	60.6003	154	CAGGCACCGAAAACAAGAGC	60.0401	ACGGTCTTCTTCCTGTTGCG	60.6003	156
mmu_ciArpp19_42	chr9|74964198|74964240|+	NA	NA	NA	NA	NA	NA	NA	NA	NA	NA
mmu_circMyo5a_729	chr9|75023467|75043768|+	GGTACAGAATCATCGGTGCC	58.4169	GAGGTGAAGCAGGAGCACTT	59.964	164	GGTACAGAATCATCGGTGCC	58.4169	AGGTGAAGCAGGAGCACTTT	59.5241	163
mmu_circMyo5a_441	chr9|75043624|75051461|+	TGTTGGATTTGCATCTCGGGA	59.9958	TGGCACCGATGATTCTGTACC	60.1345	143	TGTTGGATTTGCATCTCGGGA	59.9958	GGCACCGATGATTCTGTACCT	59.8609	142
mmu_circMyo5a_704	chr9|75048716|75059315|+	TGATAATCAGCCTTGTATCAATCT	55.7243	CGCCATCTCCTTCGCATCAT	60.6021	153	GATTCCATGGACACTTATAGATTTCT	56.8568	CTGCCTCCTTGCTTCGTGTA	60.0373	140
mmu_circMyo5a_722	chr9|75051354|75061163|+	TGTGCCCTCTTTGAGAAGCC	60.2509	GCAGCTGTCTGAATCCCGAG	60.8092	164	TGTGCCCTCTTTGAGAAGCC	60.2509	CAGCTGTCTGAATCCCGAGA	59.1798	163
mmu_circMapk6_1483	chr9|75300646|75306033|-	CGACATGACTGAGCCACACA	60.3198	GTTGGCTGATGGACGTCTCT	59.7523	151	ACGACATGACTGAGCCACAC	60.3199	GTTGGCTGATGGACGTCTCT	59.7523	152
mmu_circTmod3_528	chr9|75412121|75418538|-	TATCAGTTCACGCAGCAGGG	60.1082	CGGGCATCGTTTTCCCTAAT	58.3244	167	TATCAGTTCACGCAGCAGGG	60.1082	CGGGCATCGTTTTCCCTAATT	58.9785	167
mmu_circTmod3_383	chr9|75414662|75418538|-	CAACTTCATCACAGGCGCAG	59.8325	TGGTTGGATTTGGTGGCTCA	59.8129	145	CAACTTCATCACAGGCGCAG	59.8325	CGTTGGTTGGATTTGGTGGC	60.3195	148
mmu_circTmod2_239	chr9|75489111|75493460|-	TCTCTGGAGACCAACACCCA	60.1052	GGCTTGCCTCCACATTTGTG	60.038	144	TCTCTGGAGACCAACACCCA	60.1052	AGGCTTGCCTCCACATTTGT	60.179	145
mmu_circTmod2_560	chr9|75495171|75504684|-	CCTCGGAGTCCACAATTTGC	59.195	CTTTTTGAAAGGGGAGCGCC	60.0383	172	CCTCGGAGTCCACAATTTGC	59.195	CCTTTTTGAAAGGGGAGCGC	60.0383	173
mmu_circTmod2_473	chr9|75499844|75504684|-	GAAAGTGACCCTGGACCCAG	59.9631	CTTTTTGAAAGGGGAGCGCC	60.0383	163	GAAAGTGACCCTGGACCCAG	59.9631	CCTTTTTGAAAGGGGAGCGC	60.0383	164
mmu_circScg3_81	chr9|75558912|75558993|-	TGAAGAAACATAACAAGAAGGGCA	58.8632	TGGCTTCCAAGTAGGCTTCTG	59.9964	60	CTGAAGAAACATAACAAGAAGGGCA	59.7585	TGGCTTCCAAGTAGGCTTCTG	59.9964	61
mmu_circScg3_420	chr9|75558912|75573052|-	CAGAAGCCTACTTGGAAGCCA	59.9964	TCCTCTGGAGATATCGTACCGT	59.6288	175	ACAGAAGCCTACTTGGAAGCC	59.9963	TCCTCTGGAGATATCGTACCGT	59.6288	176
mmu_circScg3_903	chr9|75572935|75590272|-	ACCCTGATCACCATCATGAAGA	58.8823	CTGCCTCAGCGATCTGTTCA	60.1085	160	ACCCTGATCACCATCATGAAGAC	60.1181	CTGCCTCAGCGATCTGTTCA	60.1085	160
mmu_circScg3_471	chr9|75576496|75584093|-	GGAGAACTAACCCCCACAGG	59.381	TGGACGATGTCTTCAGCAGT	59.0309	148	GGAGAACTAACCCCCACAGG	59.381	TGGACGATGTCTTCAGCAGTT	59.6556	148
mmu_circScg3_555	chr9|75582626|75589601|-	GCCAACAATTATGAGGAGACCC	59.0477	ATTGCTTTCACTCGGCTTGC	59.758	147	GGCCAACAATTATGAGGAGACC	59.0477	ATTGCTTTCACTCGGCTTGC	59.758	148
mmu_circScg3_458	chr9|75583950|75590272|-	TGAGGAGAACGACAGAGGAGT	59.9259	ATCTTGTCTGCCTCTGCCTC	59.4591	140	TCGTCCATAAGATTGCCACCA	59.4426	CTGCCTCAGCGATCTGTTCA	60.1085	155
mmu_circScg3_262	chr9|75589245|75589601|-	TGGAAGACGCTGATTCAACCA	59.9285	ATTGCTTTCACTCGGCTTGC	59.758	153	CGTGGAAGACGCTGATTCAAC	59.8732	ATTGCTTTCACTCGGCTTGC	59.758	155
mmu_ciScg3_741	chr9|75589478|75590219|-	AGAAACCACTCTGCTGTTCAGT	59.8286	CACAAGGAAACTACAGTAAGTGACA	58.9534	142	AGAAACCACTCTGCTGTTCAGT	59.8286	TCACAAGGAAACTACAGTAAGTGACA	60.1273	143
mmu_circHmgcll1_379	chr9|75988672|76037719|+	TTAGGTGGCTGCCCTTATGC	60.1067	TCTGTGGTGTGATGCTTCCT	58.9409	143	TTAGGTGGCTGCCCTTATGC	60.1067	TGTGGTGTGATGCTTCCTTCA	59.8573	141
mmu_circLrrc1_970	chr9|77341275|77365409|-	CGCTCGGTCCACAGAGTTAG	60.1792	AGTTGGGTAAGAGAGTCAGGA	57.4553	141	GAGGAAGCCTGGAATGACCG	60.4628	AGTTGGGTAAGAGAGTCAGGA	57.4553	159
mmu_ciLrrc1_366	chr9|77364746|77365112|-	CTGTGGTACCCTGTTCCCAT	59.0081	ACGTCTCCAGTGACTCCTCA	59.8893	171	GCTGTGGTACCCTGTTCCC	60.0025	ACGTCTCCAGTGACTCCTCA	59.8893	172
mmu_circElovl5_510	chr9|77883066|77888890|+	GGGTGGCTGTTCTTCCAGAT	59.6704	GAGGACGCGGATGATCTTCA	59.6142	162	GGGTGGCTGTTCTTCCAGAT	59.6704	CAGAGGACGCGGATGATCTT	59.6128	164
mmu_circMto1_1700	chr9|78356700|78378073|+	CTTTGCAGCTTCCACACGAG	59.7633	CAAATGCCCCTTTCCGATGC	60.1791	148	CTTTGCAGCTTCCACACGAG	59.7633	CAGACCATCCAAGGCATCCA	59.7432	178
mmu_circSlc17a5_734	chr9|78460215|78482019|-	GGCTTCGCCTCTTCTGGATT	60.1075	GCTCCCGCATAGGAAATGGT	60.179	142	GGCTTCGCCTCTTCTGGATT	60.1075	TGCTCCCGCATAGGAAATGG	60.179	143
mmu_circSlc17a5_606	chr9|78478303|78485989|-	GCACAGCTTGGGACAGTGAT	60.6075	CAACACTCAGGTTCACCCGT	60.1791	178	GCACAGCTTGGGACAGTGAT	60.6075	CGAAGAAACCACAGAACGCC	59.7651	145
mmu_circSenp6_1238	chr9|79994711|80024046|+	GGAACCCAGAAGCAGTCCAG	60.322	GCCCCATCTTTGTCTGCATC	59.2569	176	CAGGAACCCAGAAGCAGTCC	60.322	GCCCCATCTTTGTCTGCATC	59.2569	178
mmu_circSenp6_1632	chr9|79994711|80029340|+	GCATGCAGCTACAGATGAGT	58.0492	GCCCCATCTTTGTCTGCATC	59.2569	169	TACCAGAAGCTGAGCATGCA	59.3852	CCCATCTTTGTCTGCATCTCCT	60.0925	180
mmu_circSenp6_330	chr9|79997130|80006188|+	AACTGTGGTTCATGGGAGGC	60.2513	AGCAACAATTTCAGATCTCCGA	58.0572	178	TCATGCTCACTCACAGACGC	60.389	AGCAACAATTTCAGATCTCCGA	58.0572	151
mmu_circSenp6_820	chr9|80021008|80028642|+	CGAGTTGGAACACTCTTCCGA	60.0006	ACCACAACTTTGGCATTTGGT	59.1632	151	ACACTCTTCCGACTGTTGGT	58.8795	ACCACAACTTTGGCATTTGGT	59.1632	142
mmu_circSenp6_1294	chr9|80023813|80040263|+	ACAACAAAAACGGCATGGGAG	59.9316	GGGACGTGCTCTCTCTTCTC	59.5458	156	ACAACAAAAACGGCATGGGA	58.8845	GGGACGTGCTCTCTCTTCTC	59.5458	156
mmu_circSenp6_566	chr9|80028608|80033534|+	AGAAGCTGGGGAGAGCCATA	60.0307	CCATTCACATTTAGTTAGATCAGAGGT	59.0103	141	AGAAGCTGGGGAGAGCCATA	60.0307	ACCATTCACATTTAGTTAGATCAGAGG	59.0103	142
mmu_circSenp6_896	chr9|80028608|80040263|+	ACAACAAAAACGGCATGGGAG	59.9316	TGTCTACAGGATCACTTTCTGGT	58.8397	148	ACAACAAAAACGGCATGGGA	58.8845	TGTCTACAGGATCACTTTCTGGT	58.8397	148
mmu_circMyo6_1686	chr9|80149446|80183683|+	CGCTGCATCAAACCCAACTT	59.6851	GCCAGCTCCTGATTCTCCAG	60.1791	156	CGCTGCATCAAACCCAACTT	59.6851	TTGCCAGCTCCTGATTCTCC	59.7458	158
mmu_circMyo6_433	chr9|80183589|80190866|+	TGTGGCTAGTCTGTAGTCGC	59.1906	TTGAGACAGAATCTGGGCGC	60.3917	141	GGCTAGTCTGTAGTCGCTGG	59.6175	AGTTGAGACAGAATCTGGGCG	60.0666	140
mmu_ciPhip_517	chr9|82757544|82758061|-	TCGGGTTTTGTTCTCTTGGCT	60.1339	CCAACGGAAAATCAAAAGCCCT	59.9629	163	CTCGGGTTTTGTTCTCTTGGC	59.733	CCAACGGAAAATCAAAAGCCCT	59.9629	164
mmu_circPhip_303	chr9|82759242|82762314|-	AGAGGCTGGGAATTATGAGTCAC	59.8645	AAGACTGAGCTCTGTTGCGT	59.6091	140	AGAGGCTGGGAATTATGAGTCA	58.612	AAGACTGAGCTCTGTTGCGT	59.6091	140
mmu_circPhip_889	chr9|82759242|82772228|-	GCTGGGAATTATGAGTCACCCA	60.0924	CAGTTCTTCTGGAAAGACAGCA	58.5293	175	AGGCTGGGAATTATGAGTCACC	59.8264	CAGTTCTTCTGGAAAGACAGCA	58.5293	177
mmu_circPhip_121	chr9|82763373|82763792|-	GACTCTGAGGAAGAAGAGAAAGA	57.0243	GACAAAACTTTCTTCTTCATTGAGT	56.4799	120	GACTCTGAGGAAGAAGAGAAAGA	57.0243	GACAAAACTTTCTTCTTCATTGAGTTG	58.1981	120
mmu_circPhip_890	chr9|82782674|82791977|-	TGGACCAACATCACCAAAGA	56.9598	CGAACGCCTCAGGTCCTG	60.1259	147	TGGACCAACATCACCAAAGAA	57.6951	CGAACGCCTCAGGTCCTG	60.1259	147
mmu_circPhip_1947	chr9|82782674|82814639|-	TGGACCAACATCACCAAAGA	56.9598	AGGGTTCCAGCATCCCAAAG	59.9598	141	TGGACCAACATCACCAAAGAA	57.6951	AGGGTTCCAGCATCCCAAAG	59.9598	141
mmu_circPhip_1396	chr9|82788993|82812427|-	ACTGCAAAGGGAGAAGAGGA	58.2653	CCACCAGCACTGAACGAAGA	60.2499	174	ACTGCAAAGGGAGAAGAGGA	58.2653	ACATCCCACCAGCACTGAAC	60.2509	179
mmu_circPhip_1057	chr9|82795740|82814639|-	GATTGGTTCCTGGTCGGGAG	60.1077	AGGGTTCCAGCATCCCAAAG	59.9598	161	GATTGGTTCCTGGTCGGGAG	60.1077	TCCAGCATCCCAAAGCCAAA	60.1789	156
mmu_circPhip_831	chr9|82797348|82814639|-	CCCCTGATGGTCAGCACTTT	59.9613	AGGGTTCCAGCATCCCAAAG	59.9598	178	CCCCTGATGGTCAGCACTTT	59.9613	TCCAGCATCCCAAAGCCAAA	60.1789	173
mmu_circPhip_805	chr9|82812356|82841904|-	CTTTGGGATGCTGGAACCCT	59.9598	AGAGGTCCTAGCCGATGACA	59.7409	165	TTTGGGATGCTGGAACCCTT	59.5131	AGAGGTCCTAGCCGATGACA	59.7409	164
mmu_circPhip_633	chr9|82814898|82841904|-	TCGTGTCTGGTGTCTTCGAA	58.9734	AGAGGTCCTAGCCGATGACA	59.7409	141	TTCGTGTCTGGTGTCTTCGA	58.9734	AGAGGTCCTAGCCGATGACA	59.7409	142
mmu_circHmgn3_246	chr9|82993045|83002476|-	GCAGGAAGCTGGAGAGGAAG	60.1078	GAACAGGTTTCGCGGACAAC	60.0416	152	AGGAAGCTGGAGAGGAAGGT	59.8819	GAACAGGTTTCGCGGACAAC	60.0416	150
mmu_circIbtk_356	chr9|85604327|85606277|-	TCCTTTTGCCCATAGAGCTGT	59.3645	GATTGACACCTGGCGAGGAT	59.821	156	TCCTTTTGCCCATAGAGCTGT	59.3645	ATCGGAGATTGACACCTGGC	59.821	162
mmu_circIbtk_1008	chr9|85606099|85617152|-	TCTGTTTGTCACACAGGATGG	58.1501	TGCTATTCTGGCTTCCGTGG	60.1077	146	CACAGGATGGGGAAGGATTT	57.1654	GAGAACAGGTCCAGCAGCTC	60.391	166
mmu_circUbe2cbp_482	chr9|86254393|86309490|-	CCCTCTGCAACCTGTTTGGA	60.179	AAACTTCCCTCAGATGGCCG	60.0351	145	CCCTCTGCAACCTGTTTGGA	60.179	TCCCTCAGATGGCCGGATAA	60.1052	140
mmu_circUbe2cbp_527	chr9|86317336|86334063|-	TGGAGCAGGAACCAAAAGCA	60.1063	CTGGAAGTCGGATCTCGGTG	59.8986	176	TGGAGCAGGAACCAAAAGCA	60.1063	CGTCAGGGGTTCTCACCAAA	59.8922	152
mmu_circDop1a_1765	chr9|86386229|86399117|+	GGCATCTAACAAGGGATCTCCA	59.5605	TGCTGAAGGGTGGTTCCATC	59.9618	157	TGGCATCTAACAAGGGATCTCC	59.5605	TGCTGAAGGGTGGTTCCATC	59.9618	158
mmu_circDop1a_848	chr9|86408824|86424937|+	ACAAGGAGAGCCTGGAAAAA	56.9491	CACTGATGGAGCGAACCAGT	60.037	144	ACAAGGAGAGCCTGGAAAAA	56.9491	ACACTGATGGAGCGAACCAG	60.037	145
mmu_circMe1_284	chr9|86559916|86562005|-	TTGTTTACACCCCCACCGTG	60.4658	CTCCTGGCTGATGATGCAGG	60.5353	142	ATTGTTTACACCCCCACCGT	59.5206	CTCCTGGCTGATGATGCAGG	60.5353	143
mmu_circSnap91_1518	chr9|86655571|86688631|-	GTCTCAGCAGCCAGTCATGT	60.0366	GCGGGGATGTGTCGATAGTT	59.8957	143	TGTCTCAGCAGCCAGTCATG	60.0367	GCGGGGATGTGTCGATAGTT	59.8957	144
mmu_circSnap91_416	chr9|86707023|86720186|-	GTCAATGCAAAGACGCGCTA	59.5577	TCACTCTGGCAAAGTCAAATGC	59.7058	179	AAGGTCAATGCAAAGACGCG	59.7617	TGCCATCTGTCTGTAGGAGA	57.4678	163
mmu_circCyb5r4_255_1	chr9|86908999|86911657|+	GGGTGGGGAGGATGAACTCA	60.9144	CCCGCCCTTCAATCCTGTTA	59.7453	145	GGGTGGGGAGGATGAACTCA	60.9144	TAACCCGCCCTTCAATCCTG	59.7453	148
mmu_circCep162_1286	chr9|87103150|87120002|-	GAGGCAACAGGAGAGAGAGC	59.8245	GCCTTTGCTTTAGGGGTTGC	60.0373	140	GGCAACAGGAGAGAGAGCTC	59.8245	TGGAGGGGCCTTTGCTTTAG	59.9604	145
mmu_circCep162_640	chr9|87126330|87136101|-	ACGACTCTGCACAATTGAAAGC	60.0317	TTTCACGTCACAAAGCAAGT	56.4203	149	TCCACGTAATACAGAGCCAGC	59.8637	ACTTTGAAATAGTGAGCCATGGT	58.3335	145
mmu_ciCep162_1781	chr9|87126420|87128201|-	NA	NA	NA	NA	NA	NA	NA	NA	NA	NA
mmu_circSnx14_1177	chr9|88269263|88287368|-	TGATGCTCAGCTTCCATCCA	59.0861	AGGAAGAAGCACAGAACCAGA	58.9499	143	TTCCTGATGCTCAGCTTCCA	59.0135	AGAAGCACAGAACCAGACAGA	58.9575	143
mmu_circSnx14_419	chr9|88273814|88280424|-	GCCTGAGCATTGGTCTGTCT	60.0356	CACAGCTCCCTCCATTGTCG	60.7423	168	AGCCTGAGCATTGGTCTGTC	60.0356	CACAGCTCCCTCCATTGTCG	60.7423	169
mmu_circSnx14_603	chr9|88273814|88284321|-	GACAGACGAGCAGTTGGACA	59.9679	CAGGGAAAGGACGTGCTCAT	60.036	180	GCCTGAGCATTGGTCTGTCT	60.0356	CAGGGAAAGGACGTGCTCAT	60.036	157
mmu_circSnx14_847	chr9|88285317|88297768|-	CTCCATGAAGAATTGCAGAAGA	56.4227	TCCGTCACATCCCTGTACCA	60.2519	156	AAGACCTACTGCTTGGATGA	55.8509	AGGACTCATCATCCGTCACA	58.1474	140
mmu_circSyncrip_478	chr9|88343722|88345213|-	GCCACCAGATCAGAAGAGGA	58.8013	TGGGCAGCTGTTTTGTGATC	59.039	160	AGCCACCAGATCAGAAGAGG	58.7977	TGGGCAGCTGTTTTGTGATC	59.039	161
mmu_circMinar1_2353	chr9|89483094|89485447|-	ATACACCAACCGGATGAGCC	59.8196	AAGCTTCCTGATTGGCCTCC	60.0337	162	ATACACCAACCGGATGAGCC	59.8196	GGAAGCTTCCTGATTGGCCT	60.0337	164
mmu_circMorf4l1_258	chr9|89975786|89976580|-	GAATTGGAGCGATGTTGGCC	59.8988	TAGAGGAGCTGAGTGCCCAA	60.2522	157	GAATTGGAGCGATGTTGGCC	59.8988	GAGCTGAGTGCCCAACATGA	60.3219	152
mmu_ciMorf4l1_536	chr9|89975871|89976407|-	TTCATGGACCCAGTGACAGC	59.9633	AGGCTCAAAACAGGGAAAAA	55.6399	150	TTCATGGACCCAGTGACAGC	59.9633	AAGGCTCAAAACAGGGAAAA	55.6399	151
mmu_circMorf4l1_306	chr9|89977173|89979942|-	TCCTGCCAAGAAGAATGTGGA	59.2954	CCTAGGAGGCTGAGGTGTCT	60.0326	157	TCCTGCCAAGAAGAATGTGGA	59.2954	TCCTAGGAGGCTGAGGTGTC	60.033	158
mmu_circSlc9a9_245	chr9|94818362|94821614|+	GAGTTCCCGATGCTGGAGAC	60.1791	GGAAATTGCCCACGGATTGG	59.8245	162	GAGTTCCCGATGCTGGAGAC	60.1791	CCTAGGAAATTGCCCACGGA	59.7453	166
mmu_circU2surp_2322	chr9|95354095|95377986|-	CCAGTCAGAGAAGAGGCGAC	59.8276	GTTCGCTTTGCTGTGCTCAT	59.7607	149	CCAGTCAGAGAAGAGGCGAC	59.8276	TCGCTTTGCTGTGCTCATTT	59.0463	147
mmu_circU2surp_531	chr9|95373143|95375870|-	ATGCACCTGGCTCACATGAT	59.7421	CCGCCTCGAACAAACGTTTT	59.9716	166	TGCACCTGGCTCACATGATG	60.6787	CCGCCTCGAACAAACGTTTT	59.9716	165
mmu_circTrpc1_335	chr9|95608477|95614262|-	GCGTTTGAACTTAGTGCTGACT	59.4557	AGTTGTTACGATGAGCAGCT	57.2488	141	AGCGTTTGAACTTAGTGCTGAC	59.4557	AGTTGTTACGATGAGCAGCT	57.2488	142
mmu_circAtr_3851	chr9|95747020|95779795|+	GTTTAGGAGAACTGGGGGCA	59.3035	ATGTGGCAGGATGGAGTTGC	60.6822	144	GTTTAGGAGAACTGGGGGCA	59.3035	GCATGTGGCAGGATGGAGTT	60.6822	146
mmu_circAtr_3999	chr9|95748635|95797154|+	TTGCTGAGGGATGCCACTG	60.0018	TTCTCCTGTTGAGCTTGGCA	59.5262	143	CTTGCTGAGGGATGCCACTG	61.0305	TTCTCCTGTTGAGCTTGGCA	59.5262	144
mmu_circAtr_729	chr9|95749546|95753249|+	TCCCATGAAGTAATCCGGGC	59.5275	TGAAGGGATTCGGCTTTCTGT	59.649	164	CCCATGAAGTAATCCGGGCT	59.5258	TGAAGGGATTCGGCTTTCTGT	59.649	163
mmu_ciXrn1_358	chr9|95846256|95846614|+	TCACTAAAGACTGGACCAAGAGG	59.4213	GCATGAACGAAGATGCACTGT	59.5338	141	TCACTAAAGACTGGACCAAGAGG	59.4213	AGCATGAACGAAGATGCACTG	59.2639	142
mmu_circXrn1_1003	chr9|95855331|95867356|+	CAGGAATGGGAAGCTGTGGT	59.9613	TGTGATCTTTTCCTTTAATGCTGA	56.8561	142	ACAGGAATGGGAAGCTGTGG	59.9613	TGTGATCTTTTCCTTTAATGCTGA	56.8561	143
mmu_circXrn1_537	chr9|95861187|95871059|+	ACTCCTCTCCATGGCCAGAA	60.2529	GGGATAGTACCAGCTCCAGGA	60.1331	152	CCTACTCCTCTCCATGGCCA	60.3991	GGGATAGTACCAGCTCCAGGA	60.1331	155
mmu_circXrn1_875	chr9|95877152|95888900|+	AAGTGGGGAACGAGTGGATG	59.6751	ACTGCCACAACTCTAGCTTCT	59.0258	150	GAAAGTGGGGAACGAGTGGA	59.6047	ACTGCCACAACTCTAGCTTCT	59.0258	152
mmu_circXrn1_702	chr9|95884187|95893712|+	TCGGTCTTCTTGTGACTTGCA	59.8619	TCGGTGGAAACAAGTCATCCA	59.5817	140	CCTGTCAGTACTCTGTCTCGG	59.2594	TCGGTGGAAACAAGTCATCCA	59.5817	157
mmu_circXrn1_633	chr9|95888753|95903928|+	AAAGGGGCTAGCAGAGAAGC	59.7455	CCACTCGTTCCCCACTTTCT	59.6032	177	AAAGGGGCTAGCAGAGAAGC	59.7455	CCACTCGTTCCCCACTTTCTT	60.2028	177
mmu_circGk5_400	chr9|96027724|96035260|+	CTGCTTCGAGACGGGAGATG	60.2488	GCCAGGTATCAATCGTCCCA	59.5318	147	GGAGAGTGCTGCTTCGAGAC	60.4577	GCCAGGTATCAATCGTCCCA	59.5318	155
mmu_circGk5_298	chr9|96056742|96059605|+	CCACTTCGACATGTCCTGCT	60.037	TGACTCCAATATTGCTCGGACA	59.5003	146	TGCAGATGACTTCAGACCTGA	58.7491	AGTGGAGTGCTTCAAACCCA	59.4491	156
mmu_circTfdp2_164	chr9|96084183|96129141|+	GCTGAGGGGCTTTATAGATCAGA	59.4195	CAGGGCTCTCTCTTCAGCAG	59.8238	129	GAGCTGAGGGGCTTTATAGATCA	59.4195	CAGGGCTCTCTCTTCAGCAG	59.8238	131
mmu_circTfdp2_800	chr9|96105146|96192741|+	TCGCAAAATCCCTGGTTCCA	59.8886	TTGCCGTCATGTCAAACAGT	58.3256	145	GGCAAATGCTCTCTGGAGGA	59.7458	TTGCCGTCATGTCAAACAGT	58.3256	173
mmu_circTfdp2_650	chr9|96155891|96182493|+	GCTCAGGAATGCCAGAACCT	60.0347	TTGGCCCTAAGGTTTTCGGT	59.5206	171	TGCTCAGGAATGCCAGAACC	60.3228	TTGGCCCTAAGGTTTTCGGT	59.5206	172
mmu_circRasa2_343	chr9|96434355|96442834|-	GAGCTCAAGGAAGAACCCGT	59.678	TCTGGACTGACATCCCCAGT	59.8829	171	AGAGCTCAAGGAAGAACCCG	59.3893	TCTGGACTGACATCCCCAGT	59.8829	172
mmu_circRasa2_574	chr9|96434355|96450540|-	GAGCTCAAGGAAGAACCCGT	59.678	GGCAGCTCACACTTGATCCT	60.0356	157	GAGCTCAAGGAAGAACCCGT	59.678	ATCACACATCACAGTGGGGC	60.3228	174
mmu_circRasa2_1800	chr9|96434355|96493552|-	GAGCTCAAGGAAGAACCCGT	59.678	ATCGCGCATTTTGTTGGGTC	60.1093	143	GAGCTCAAGGAAGAACCCGT	59.678	TGCAGAAACAATCGCGCATT	59.7593	153
mmu_circRasa2_1350	chr9|96450416|96493552|-	AGGATCAAGTGTGAGCTGCC	60.0356	TGCAGAAACAATCGCGCATT	59.7593	140	AGGATCAAGTGTGAGCTGCC	60.0356	TAGTGCAGAAACAATCGCGC	59.5577	143
mmu_circRasa2_675	chr9|96451072|96459602|-	CGCTGAAGCCCGTTCTAGAT	59.8968	CTCCTCCTCCACCTGGAACT	60.2525	152	CGCTGAAGCCCGTTCTAGAT	59.8968	CTGGAACTGGGACTTCCTGC	60.322	140
mmu_circSlc25a36_458	chr9|96962245|96975230|-	GCTGCCACCTCAAAAACCTG	59.9675	CCATTGCAGCTGAAGCCATG	60.1791	144	CTGCTGCCACCTCAAAAACC	59.9675	CCATTGCAGCTGAAGCCATG	60.1791	146
mmu_circNmnat3_264	chr9|98281508|98285666|+	AAACGGTGAAGGTGCTGAGG	60.5351	AGCTGTCATTGACGGGTGAG	60.037	147	AAACGGTGAAGGTGCTGAGG	60.5351	GCTGTCATTGACGGGTGAGA	60.0373	146
mmu_circCopb2_739	chr9|98453546|98459580|+	GGCAGTAAAGGACATGGGCA	60.3234	CGTAGTGCGTGTGTCCTTCA	60.3184	144	TGGCAGTAAAGGACATGGGC	60.3234	CGTAGTGCGTGTGTCCTTCA	60.3184	145
mmu_circFaim_469	chr9|98872967|98881069|+	GCGAGGACCTGAGAGTTGTT	59.6812	TCCAGGCTATAGAGAGGGCT	58.8375	149	ATGGCGAGGACCTGAGAGTT	60.6161	TCCAGGCTATAGAGAGGGCT	58.8375	152
mmu_circPik3cb_780	chr9|98947612|98972373|-	TCCCAGAGAATAAGAAGCAGCC	59.8286	ACAAGGATGAAGTGGGGCAG	59.9613	148	CCAGAGAATAAGAAGCAGCCG	58.7916	ACAAGGATGAAGTGGGGCAG	59.9613	146
mmu_circPik3cb_879	chr9|98970657|98983453|-	TCTGGGACAACAACAACCCT	59.0766	AGCAGTTTGATTCACACATGCA	59.3756	164	TCTGGGACAACAACAACCCT	59.0766	CAGCAGTTTGATTCACACATGC	59.0155	165
mmu_circCep70_396	chr9|99144598|99145862|+	CAGGGTTTGCCAGCAACAAA	59.8224	TCTGAGATCTGCTCCTTTGACT	58.5608	151	AAACAGGGTTTGCCAGCAAC	59.8222	TCTGAGATCTGCTCCTTTGACT	58.5608	154
mmu_circCep70_431	chr9|99178079|99179746|+	GGTGGTCAGCACAGTTGGTA	59.8922	CAAGGCACCAGTTCTGCAGA	60.5358	140	GGTGGTCAGCACAGTTGGTA	59.8922	CCAAGGCACCAGTTCTGCAG	61.5215	141
mmu_circMras_464	chr9|99274998|99293655|-	GGCCAACAAGGTGGATCTGA	59.9618	ACCACCATCTCCCACCACTA	59.8817	162	TTCCCAATGATCCTCGTGGC	60.1072	ACCACCATCTCCCACCACTA	59.8817	179
mmu_circArmc8_591	chr9|99378203|99387785|-	TGCAAGCTGTCACTCTGATACT	59.4355	ATCTGACAGCAGCTAACCGC	60.461	141	GTCACTCTGATACTGGAAGGGG	59.5675	TGCAAACATCTGACAGCAGC	59.4054	140
mmu_circArmc8_858	chr9|99384564|99411464|-	AGGTTTTACAAAATGCACCCGA	59.0403	AATGTTCTGCACTGCCCCAT	60.2519	140	TGCACCCGATGAAATCCTAGT	59.1626	GGGTGAGGTTAGGAGATGAGC	59.5855	148
mmu_circArmc8_358	chr9|99402539|99407466|-	GCTGCGTTCAAGCTCTATGC	59.9727	ACTGCACATTCGAACCAAACA	58.9793	148	GCTGCGTTCAAGCTCTATGC	59.9727	ACATTCGAACCAAACAAGGCA	58.9719	143
mmu_circArmc8_191	chr9|99415150|99417945|-	TACCACACCTCATGGCACTG	59.6754	GCTGGTGAAGATTGTCCGGA	60.0364	148	TACCACACCTCATGGCACTG	59.6754	GAGTGACAGGGCTGGTGAAG	60.3211	158
mmu_circArmc8_406	chr9|99415150|99419812|-	TACCACACCTCATGGCACTG	59.6754	TTGGAACCGCTCCTAGAACG	59.7545	151	TACCACACCTCATGGCACTG	59.6754	CCGCTCCTAGAACGATGAGG	59.6876	145
mmu_circArmc8_483	chr9|99415150|99433672|-	TACCACACCTCATGGCACTG	59.6754	CTTTCTGGGGATCAGGGTCA	58.7108	141	TACCACACCTCATGGCACTG	59.6754	ACTTTCTGGGGATCAGGGTC	58.7099	142
mmu_circDzip1l_699	chr9|99521866|99533107|+	GCCCAGCTTCAAGAACAAGC	60.0388	TGCTTTCCGACATCTGCCAT	60.0352	140	ATATCAATGCCCTCCGTGCC	60.2509	TGCTTTCCGACATCTGCCAT	60.0352	157
mmu_circDzip1l_1111	chr9|99521866|99543158|+	GAAGTGAGCAGCAGGGTGAA	60.2505	TGCTTTCCGACATCTGCCAT	60.0352	156	AAGTGAGCAGCAGGGTGAAG	60.2506	TGCTTTCCGACATCTGCCAT	60.0352	155
mmu_circIl20rb_419	chr9|100343442|100350500|-	CCAGCTGCTCCGGTATTCTT	59.821	AAGGAACTCAAACTGGGGCC	60.179	144	GCTGCTCCGGTATTCTTGCT	60.4628	AAGGAACTCAAACTGGGGCC	60.179	141
mmu_circStag1_2758	chr9|100587205|100813779|+	AACCTGCTTGCTGCCTTCA	60.1527	CTGGAGAAGCTATTCCACAGT	57.0971	158	GAACCTGCTTGCTGCCTTCA	61.1747	CTGGAGAAGCTATTCCACAGT	57.0971	159
mmu_circStag1_165	chr9|100620030|100620195|+	CACCCCCAACAGAACGGC	60.9836	CACGACCTGCTCCTCGAATT	60.1086	151	GCACCCCCAACAGAACGG	60.9836	CACGACCTGCTCCTCGAATT	60.1086	152
mmu_circStag1_282	chr9|100658808|100668749|+	GACTGGTTTGTCAGACTCCCA	59.5836	GGGGTAGTCACCACTGTCCT	60.5446	151	TGACTGGTTTGTCAGACTCCC	59.5836	GGGGTAGTCACCACTGTCCT	60.5446	152
mmu_circStag1_1883	chr9|100658808|100790770|+	AGTCGTACAAGCACTGCAGT	59.6106	GGGGTAGTCACCACTGTCCT	60.5446	174	AGTCGTACAAGCACTGCAGT	59.6106	GGTAGTCACCACTGTCCTCA	58.371	172
mmu_circStag1_1294	chr9|100716470|100773189|+	TGCTCATGATCTCACTAAATGGGA	59.5901	TGTCATTTAGGAAGGCATCGCT	60.093	174	TCACAATGCTCATGATCTCACT	57.517	TGTCATTTAGGAAGGCATCGCT	60.093	180
mmu_circStag1_341	chr9|100737849|100762946|+	CAGCTTGTGGGAGAGCTCTC	60.1082	AACAGGGCGATGTGCTGAAT	60.3228	165	GTGGACAGCTTGTGGGAGAG	60.3211	AACAGGGCGATGTGCTGAAT	60.3228	170
mmu_circStag1_883	chr9|100748152|100773189|+	TGCTCATGATCTCACTAAATGGGA	59.5901	TGAGGTTCCCGTTTGGACTG	59.8922	168	TGCTCATGATCTCACTAAATGGGA	59.5901	GAGGTTCCCGTTTGGACTGT	59.892	167
mmu_circStag1_380	chr9|100824690|100828037|+	GGACAAGAATACCCACCCCC	59.7421	CTGCCTGGTCTTACTCAGTGT	59.3792	143	GGACAAGAATACCCACCCCC	59.7421	TGCCTGGTCTTACTCAGTGT	58.283	142
mmu_circStag1_335	chr9|100827908|100829340|+	ACAGTGGAAGTAGCAGCAGT	58.9482	GGGGGTGGGTATTCTTGTCC	59.7421	141	TGAACAGTGGAAGTAGCAGCA	59.584	GGGGGTGGGTATTCTTGTCC	59.7421	144
mmu_circPccb_312	chr9|100876620|100881326|-	GTCTGGTTCCTGAGCTGGAC	60.0369	CCAGCTGCTCTTGAGTGACA	59.9655	156	CCTGAGCTGGACACAGTTGT	59.8925	CCAGCTGCTCTTGAGTGACA	59.9655	148
mmu_circPpp2r3a_698	chr9|101002221|101025937|-	CTGAGCCATCTGACTGGGAC	59.8224	AGAGAAGTAATCTGTGATTTGGT	55.3237	145	CTGAGCCATCTGACTGGGAC	59.8224	AGAGAAGTAATCTGTGATTTGGTT	56.0387	145
mmu_circPpp2r3a_793	chr9|101025780|101071624|-	TCTGGGAACTAGATGGTGATCA	58.0057	TGGGGACTACTTGGAAGGGT	59.8049	140	TCTGGGAACTAGATGGTGATCA	58.0057	CACACAAGGAACAGGGGAGG	60.2509	165
mmu_circCep63_1483	chr9|102471706|102496959|-	AGGAGATTCTAAGTCAGCTGGA	58.0123	CCCACTATGCCCCCGATTTT	60.1062	159	AGTCAGCTGGAATCTCTCAA	55.868	CCCACTATGCCCCCGATTTT	60.1062	148
mmu_circRyk_235	chr9|102744753|102746607|+	TGCAGCTCAATCTGACAGTGA	59.6546	ATATTGACCTGGGGCATGCC	60.179	143	TGCAGCTCAATCTGACAGTGA	59.6546	ATAAAGTGCGTGGGACCTCC	59.7478	175
mmu_circRyk_933	chr9|102758852|102783372|+	CCCTTTGAGATGGCCGCTTA	60.1072	CGTTGCATTGTTGGGTGTGT	59.8979	162	TTGAGATGGCCGCTTACCTG	60.1077	CGTTGCATTGTTGGGTGTGT	59.8979	158
mmu_circSlco2a1_378	chr9|102947426|102950511|+	GCCTCTCCACGTTCCTCAAC	60.6709	GGGCAAAGAGGTGACGATCA	60.0364	173	CCTCTCCACGTTCCTCAACA	59.3205	GGGCAAAGAGGTGACGATCA	60.0364	172
mmu_circRab6b_59	chr9|103017580|103017639|+	NA	NA	NA	NA	NA	NA	NA	NA	NA	NA
mmu_circTopbp1_261	chr9|103220746|103221235|+	TGTGTTCCAGATGTCGTCTCTG	60.0299	CGGGGATCAAAGGCCTTTCT	60.0341	149	TGTGTTCCAGATGTCGTCTCTG	60.0299	CTCGGGGATCAAAGGCCTTT	60.0341	151
mmu_circUba5_973	chr9|103926432|103937638|-	CTTCAGGTCCTGTTCCCACC	59.9631	ACCAACTCCACCAACACCTAC	59.8577	156	CTTCAGGTCCTGTTCCCACC	59.9631	ACTACCAACTCCACCAACACC	59.8577	159
mmu_circAcad11_122	chr9|103958896|103959018|+	CTCCCTAACTGGAATTTCTTTATGGC	59.9602	TAGGATCAATTCCCCTTCGGTG	59.562	120	TCTCCCTAACTGGAATTTCTTTATGG	58.6535	AGGATCAATTCCCCTTCGGTG	59.7871	120
mmu_circDnajc13_354	chr9|104039853|104042332|-	TCCAGGCGATGAATCACAGA	58.8058	GAAAACGCCTCCAACAGCAA	59.6161	143	TCCAGGCGATGAATCACAGA	58.8058	AAAACGCCTCCAACAGCAAG	59.6146	142
mmu_circDnajc13_978	chr9|104053856|104061917|-	GCAACACAGAGAGCCCGTAT	60.1081	TGGATCTGGCCCATCCACTA	60.0302	173	AACAGCAACACAGAGAGCCC	60.536	TGGATCTGGCCCATCCACTA	60.0302	177
mmu_circDnajc13_943	chr9|104056000|104063988|-	GGCATGCTGACACCCTACAT	60.107	AACATGTCCCTTCCTTCCGG	59.6717	141	AGACCAAGCAACCCCAGAAA	59.4442	TCCGGGTGGTATTTCTGTGC	60.0358	160
mmu_circDnajc13_195	chr9|104063909|104064862|-	GGGCTGCATGATGAAAGCAA	59.4665	TCTTCCAAGCGTCAAGGGAA	59.2376	121	GGGCTGCATGATGAAAGCAA	59.4665	TTCTTCCAAGCGTCAAGGGA	59.2376	122
mmu_circDnajc13_1872	chr9|104089959|104110933|-	CTGGAAAAGCTGCCAAAGAAGT	59.6366	TTGGTCAAAGCCTCCAGGAG	59.5983	179	CTGGAAAAGCTGCCAAAGAAGT	59.6366	GGTCAAAGCCTCCAGGAGTT	59.5979	177
mmu_circDnajc13_208	chr9|104097069|104098702|-	TGACCTAAGACAAGAGCAGCT	58.7482	ACAGAGCATATCCACAGCCG	59.8944	179	TGACCTAAGACAAGAGCAGCT	58.7482	TGGATGACTCCGTTGTTGCT	59.6036	157
mmu_circDnajc13_1155	chr9|104098602|104114376|-	GGAGCGCCTAGGAATGAAGG	60.2501	ATCGCTCCAGTGATGCTTGT	59.7486	169	GGGAGCGCCTAGGAATGAAG	60.2501	ATCGCTCCAGTGATGCTTGT	59.7486	170
mmu_circDnajc13_509	chr9|104105621|104107300|-	TGAGAGCCAGTTCCAAGCTG	59.9641	AGAGTATTTCCGAACTTGCCCT	59.4279	156	GAGAGCCAGTTCCAAGCTGT	59.964	AGAGTATTTCCGAACTTGCCCT	59.4279	155
mmu_circCpne4_321	chr9|104777416|104803038|+	TTAAGCCCAGCCTGGAAGTC	59.6717	AGCAATCACCGTGATGGAGG	60.1075	156	TTAAGCCCAGCCTGGAAGTC	59.6717	GCAATCACCGTGATGGAGGA	60.1077	155
mmu_circAtp2c1_1059	chr9|105291832|105310023|-	TCCCTCCTCTCCAGAAGGTT	59.2064	TGACAGCTTCCTTCACACCA	59.1634	147	TTCCCTCCTCTCCAGAAGGT	59.2064	TGACAGCTTCCTTCACACCA	59.1634	148
mmu_circAtp2c1_1007	chr9|105308693|105326087|-	CCGTGTCTGGGGAAGAAGTC	60.0372	AGGAATTGCAGCTACAGCCA	59.6707	151	GTCCGTGTCTGGGGAAGAAG	60.0372	AGGAATTGCAGCTACAGCCA	59.6707	153
mmu_circAtp2c1_1476	chr9|105308693|105338277|-	CCGTGTCTGGGGAAGAAGTC	60.0372	GGGCAAGTGTATGCTCCAGT	60.0351	159	GTCCGTGTCTGGGGAAGAAG	60.0372	GGGCAAGTGTATGCTCCAGT	60.0351	161
mmu_circAtp2c1_1444	chr9|105312250|105347346|-	ACTTTGGCACTTACCCAGCA	59.8151	CTGCAACCTCACTGACTGCT	60.2502	176	CACTTACCCAGCAGCAGAGA	59.3898	CTGCAACCTCACTGACTGCT	60.2502	169
mmu_circAtp2c1_1287	chr9|105316539|105347346|-	GAGCAGAAGTGGATGGCTGT	60.0356	CTGCAACCTCACTGACTGCT	60.2502	145	TGAGCAGAAGTGGATGGCTG	60.0357	CTGCAACCTCACTGACTGCT	60.2502	146
mmu_circAtp2c1_898	chr9|105323250|105347346|-	GGTGACTCTAGCCCTTGGTG	59.7495	CTGCAACCTCACTGACTGCT	60.2502	180	GTGACTCTAGCCCTTGGTGT	59.0226	CTGCAACCTCACTGACTGCT	60.2502	179
mmu_circAtp2c1_773	chr9|105326020|105347346|-	TCATCATGTTGGTTGGCTGGT	60.203	CTGCAACCTCACTGACTGCT	60.2502	164	CATCATGTTGGTTGGCTGGT	58.7404	CTGCAACCTCACTGACTGCT	60.2502	163
mmu_circAtp2c1_237	chr9|105341824|105347346|-	GCCAGTTTGATGATGCCGTC	59.9006	CTGCAACCTCACTGACTGCT	60.2502	168	ATGCGCCAGTTTGATGATGC	59.8982	CTGCAACCTCACTGACTGCT	60.2502	172
mmu_circRad54l2_876	chr9|106577693|106583066|-	GGTGTAAGCTCTGCCTCCAG	60.1079	GGTGAGGTTGCTGGGATCAT	59.743	174	GGTGTAAGCTCTGCCTCCAG	60.1079	TAATGAGCCGCTCCCTCTCA	60.3971	145
mmu_circRad54l2_1166	chr9|106579843|106588118|-	TACCCGCCCATCATATGCAC	59.9638	CGCTGAGCCAAGTTCTTCCA	60.6037	174	ACAGTATTACCCTGCCAGCG	59.8219	CGCTGAGCCAAGTTCTTCCA	60.6037	156
mmu_circDcaf1_1133	chr9|106706259|106716332|+	TCCCATATTCATGCAACTTGGA	57.7518	AGCTCAGCTTTGGAGTCCAC	59.964	146	TCCCATATTCATGCAACTTGGA	57.7518	GTCCTTTTCCCACTGCTCCA	59.8895	177
mmu_circDcaf1_750	chr9|106713759|106716332|+	TCTGAAACAGACGAATGATGTCCT	60.0211	TTTCCATAGCACCTCCCAGC	59.7441	140	TCATGCAACTTGGATCAAGAGA	57.7093	CATAGCACCTCCCAGCAGTC	60.1791	179
mmu_ciManf_765	chr9|106767504|106768269|-	CCTTCTGGCCTCTGACACAT	59.3826	TCACAAAGTGGACAGTGCCC	60.4655	140	TTCTGGCCTCTGACACATGC	60.3219	CATCACAAAGTGGACAGTGCC	59.7322	140
mmu_ciRbm5_369	chr9|107627292|107627661|-	CTGTCAGGGGAGTCCTTCCT	60.2525	TCAATCCTGGCTCACACACC	59.9633	180	TCTGTCAGGGGAGTCCTTCC	60.2523	GGCTCACACACCAGGAAAGA	59.8914	173
mmu_circRbm5_372	chr9|107631220|107634191|-	AGACACAACAGAACAGAGGGT	58.8805	GCAGCACTTGTTACAAAGCCA	59.9331	140	CAGACACAACAGAACAGAGGGT	60.1589	GCAGCACTTGTTACAAAGCCA	59.9331	141
mmu_circRbm6_558	chr9|107651790|107660063|-	CACTGGCTGGAGGAAAGGG	60.0016	GGAGCCTGTTCCTCTTCTTCC	60.0658	153	CCACTGGCTGGAGGAAAGG	60.0016	GGAGCCTGTTCCTCTTCTTCC	60.0658	154
mmu_circRbm6_2884	chr9|107659808|107730602|-	AACTGGCTTGTCTGCTCTGC	60.8883	ACTCTTAAGGGGAGGAGGAGG	59.7075	150	AACTGGCTTGTCTGCTCTGC	60.8883	GGGAGGAGGAGGATAATCCCT	59.5609	141
mmu_circRbm6_2533	chr9|107664450|107730602|-	CCAGTCAAGGAAAGTCAAATAGCA	59.2383	ACTCTTAAGGGGAGGAGGAGG	59.7075	147	ACCAGTCAAGGAAAGTCAAATAGC	59.2377	ACTCTTAAGGGGAGGAGGAGG	59.7075	148
mmu_circRbm6_787	chr9|107665306|107677972|-	TCGAGATAGGAGAGGAGGAAACA	59.7976	CCCACCAGTGCTAGCCTTAC	60.1077	164	CGAGATAGGAGAGGAGGAAACA	58.443	CCCACCAGTGCTAGCCTTAC	60.1077	163
mmu_circRbm6_587	chr9|107666806|107673736|-	TGCAGAACCTTGATCCACCA	59.2295	TGACTTCTTCCTTTGGGCCC	59.8876	140	TTGCAGAACCTTGATCCACCA	59.8553	TGACTTCTTCCTTTGGGCCC	59.8876	141
mmu_circUba7_372	chr9|107856054|107856504|+	CTGAGGATGCTCCCTACCCT	60.1052	GGGCAGGTATATGGAGTCGC	60.0372	145	TCTGAGGATGCTCCCTACCC	60.1055	GGGCAGGTATATGGAGTCGC	60.0372	146
mmu_ciGmppb_37	chr9|107926619|107926656|+	NA	NA	NA	NA	NA	NA	NA	NA	NA	NA
mmu_circRnf123_355	chr9|107943483|107944393|-	TGTCTGCCTTGCGCTTCTAT	59.7498	TCTTGAGTCTTTGGCAGCCA	59.5262	154	TGTCTGCCTTGCGCTTCTAT	59.7498	CTTGAGTCTTTGGCAGCCAC	59.4049	153
mmu_ciRnf123_171	chr9|107944423|107944594|-	CCTGGTTCCCGAAGTCCTTG	60.3217	GCCCTCACTATGCCAGCTC	60.2278	120	CCGAAGTCCTTGGGGTGAAA	59.8903	CAGACGCCCTGGTATGCTG	60.5224	136
mmu_circDag1_455	chr9|108095211|108130356|-	GGTTGGCATTCCAGACGGTA	60.0358	CATCCTAGAGCACCCAGAGC	59.6077	171	GGTTGGCATTCCAGACGGTA	60.0358	AGTGCCAGGCAGTGTTGAAA	60.3956	141
mmu_circAmt_292	chr9|108174910|108176657|+	ACTTGGCTCTCATGCAGGAC	60.0356	ACACTCTCCAGCAGCTTCAC	59.9654	140	GCTCTCATGCAGGACAAGGT	60.0356	CCACTACACTCTCCAGCAGC	60.1084	140
mmu_circUsp4_768	chr9|108237293|108245191|+	CAGAGGCCTATGCAGAGCTC	59.9662	TAGCACATTGGTGGGGTCAC	59.9624	170	AAAGGGGAGATTGCAGAGGC	60.0337	CACATTGGTGGGGTCACTGT	60.179	180
mmu_circUsp4_1502	chr9|108243028|108258751|+	TTCAGCCTCGTGAACTCCTG	59.6816	GAGAGAGGCAGACACTGAGC	59.8267	158	ACCTTCAGCCTCGTGAACTC	59.6812	GAGAGAGGCAGACACTGAGC	59.8267	161
mmu_circUsp4_685	chr9|108250805|108258751|+	TTCAGCCTCGTGAACTCCTG	59.6816	CAGCAATGCCAGACAGCTTG	60.1093	152	ACCTTCAGCCTCGTGAACTC	59.6812	CAGCAATGCCAGACAGCTTG	60.1093	155
mmu_ciQars_845	chr9|108386672|108387517|+	CGTCTGAACCCATTTCATCAGC	59.9035	TCCGGAGCATCTTCTTAGGGA	60.0632	160	CGTCTGAACCCATTTCATCAGC	59.9035	CGGAGCATCTTCTTAGGGAGG	59.6572	158
mmu_circQars_245	chr9|108388337|108388817|+	AGAGCCCAATGGAATCCTGC	60.1063	GCCTGGCGTCTTGTAGTTCT	60.0372	162	AGAGCCCAATGGAATCCTGC	60.1063	AGCCTGGCGTCTTGTAGTTC	60.0372	163
mmu_circQrich1_800	chr9|108418886|108434247|+	TGCAGAGCAAACAGAGAATCCA	60.2246	GCAAAAGCTCTGGTGAAGGC	60.0388	142	GCAGAGCAAACAGAGAATCCAG	59.5807	GCAAAAGCTCTGGTGAAGGC	60.0388	141
mmu_ciDalrd3_33_1	chr9|108449063|108449096|+	NA	NA	NA	NA	NA	NA	NA	NA	NA	NA
mmu_ciDalrd3_33_2	chr9|108449660|108449693|+	NA	NA	NA	NA	NA	NA	NA	NA	NA	NA
mmu_circArih2_487	chr9|108490924|108506533|-	GCAGACTGCCCCATGGTTAT	60.1065	ACTGAATGAGATACCAGTGCCA	59.16	140	GCAGACTGCCCCATGGTTAT	60.1065	TGAGACTTGCCAGTGGAAAT	57.0426	180
mmu_circArih2_688	chr9|108493876|108522193|-	TGCCAACATCAGTTTTGCCG	59.9681	CGTTTTCTCAAATGCATTAGCGTG	59.9706	168	TGCCAACATCAGTTTTGCCG	59.9681	TCGTTTTCTCAAATGCATTAGCGT	60.0835	169
mmu_circArih2_537	chr9|108494570|108522193|-	CCACTGGCAAGTCTCAGAGA	59.0279	TCTTTCCTGCAGATATCACCCA	58.8854	140	TCCACTGGCAAGTCTCAGAG	59.0279	TCTTTCCTGCAGATATCACCCA	58.8854	141
mmu_circPrkar2a_575	chr9|108594061|108617961|+	TGTGGATGTGATCGGGGAAA	59.0119	CTTCCTGAAGCCGGCATCTC	60.8132	154	TTGTGGATGTGATCGGGGAA	59.0119	CTTCCTGAAGCCGGCATCTC	60.8132	155
mmu_circPrkar2a_261	chr9|108605372|108610462|+	CAACCGTGGCAGTTTTGGAG	59.9694	CGCCTTGGTCAATGACATGC	60.1792	170	ACCGTGGCAGTTTTGGAGAA	60.1069	CGCCTTGGTCAATGACATGC	60.1792	168
mmu_circPrkar2a_397	chr9|108610308|108621494|+	TGAAAAGGCCGACAGCTTCT	59.8914	CTCCAAAACTGCCACGGTTG	59.9694	144	TGAAAAGGCCGACAGCTTCT	59.8914	TCTCCAAAACTGCCACGGTT	60.1069	145
mmu_ciIp6k2_809	chr9|108673595|108674404|+	GACAGGGTGGACTGGGTTAC	59.676	CATCTCACCAGCCTGGAGAC	59.8224	143	GACAGGGTGGACTGGGTTAC	59.676	ACATCTCACCAGCCTGGAGA	60.2524	144
mmu_circPfkfb4_609	chr9|108836351|108840372|+	CTGAAGGTCTGGACGAGCC	59.7833	GATCATCGCTCTCCGCTCTC	60.1098	144	TCTGAAGGTCTGGACGAGCC	61.2515	GATCATCGCTCTCCGCTCTC	60.1098	145
mmu_circShisa5_247	chr9|108869937|108880521|+	GGAGACACCCGAACATCTGG	60.1081	TGGTTGGAACAGGAACCACA	59.3736	157	GGAGGAGACACCCGAACATC	59.824	TGGTTGGAACAGGAACCACA	59.3736	160
mmu_circFbxw24_884	chr9|109434013|109439162|-	ATGTGGGAGGAGAGAAGCCT	59.9561	CCGCAATGTGCATATCAGGG	59.4054	153	CATGTGGGAGGAGAGAAGCC	59.8201	CCGCAATGTGCATATCAGGG	59.4054	154
mmu_circCdc25a_730	chr9|109706228|109713578|+	TCGGGGTACAAAGAGGAGGA	59.5893	ATCGGTCGATTCTGAGGAGC	59.3287	143	TCGGGGTACAAAGAGGAGGA	59.5893	GGGCCCAGGAGAATCTAGAC	58.9474	173
mmu_circCdc25a_573	chr9|109710540|109716414|+	ATCCCTGATGTCTTCCCCCA	59.9538	GCTGAATTCTGCCTGTGTGT	58.7579	174	TCCCTGATGTCTTCCCCCAA	60.1788	GCTGAATTCTGCCTGTGTGT	58.7579	173
mmu_circMap4_242	chr9|109807917|109808159|+	TCCTCTCCTGGATGGTGATGA	59.7081	TGGAGGTGGTTCTGTCAACG	59.894	144	TCCTCTCCTGGATGGTGATGA	59.7081	AGGTGGTTCTGTCAACGCAT	59.8914	141
mmu_circMap4_537	chr9|109896552|109898053|+	TCCAAGGTCGGCTCTACAGA	59.9608	GGGGTGGTTTTAGGTCCAGG	59.9608	143	CTGGCCACAACTGTTTCTGC	59.9688	GGGCAGATGAAGGCTTGGAT	60.1063	154
mmu_circDhx30_815	chr9|109920486|109927927|-	TCCCATGACCTTTGTTGCCA	59.8129	GCCAAGGGCTCTTCCAATCA	60.3237	156	CCCTGTCCCATGACCTTTGT	59.5944	GCCAAGGGCTCTTCCAATCA	60.3237	161
mmu_circSmarcc1_531	chr9|110002948|110015004|+	ACACATACCGTCTAAACCCTCA	58.8325	GGGGTCTTCCATGTCCTTGG	60.0341	167	TGACACATACCGTCTAAACCCT	58.8325	GGGGTCTTCCATGTCCTTGG	60.0341	169
mmu_circSmarcc1_636	chr9|110011989|110020030|+	ACTCCAAGAAAACACTGGCA	57.5646	CGTTGTCTTCACCTGGGTCA	59.894	144	ACTCCAAGAAAACACTGGCA	57.5646	TCACGTTGTCTTCACCTGGG	59.894	147
mmu_circElp6_269	chr9|110139162|110143162|+	TGTGTTCCTGGAGGGTCTCA	60.1052	AAGTGGTGCACAAGGAAGCT	60.1065	140	TGTGTTCCTGGAGGGTCTCA	60.1052	GAAGTGGTGCACAAGGAAGC	59.6879	141
mmu_circSetd2_4434	chr9|110374367|110382302|+	AGCATGTGGAGAAGATTGCCT	59.7158	GGGCAAAAATCGACTTGAAGCA	60.2882	142	AGCATGTGGAGAAGATTGCCT	59.7158	TGGGCAAAAATCGACTTGAAGC	60.2882	143
mmu_circSetd2_4749	chr9|110376276|110392082|+	TGGCCCTGAAAAATGACGAGA	59.9269	GCAACACCTTTGAACACTGGT	59.5235	160	TGGCCCTGAAAAATGACGAGA	59.9269	ACACCTTTGAACACTGGTCCT	59.4357	157
mmu_circSetd2_832	chr9|110401014|110419504|+	TGGCTACCAAGTTACTAGACAGT	58.5862	ACAGTGACAACCCATGACGT	59.5318	145	TGGCTACCAAGTTACTAGACAGT	58.5862	TGACAACCCATGACGTTCCA	59.5297	141
mmu_circSetd2_712	chr9|110402679|110419504|+	AGGAGGTGTATCGGATTCCA	57.5282	AGTTTGAGACCAGCGCTGAA	59.8933	144	AGGAGGTGTATCGGATTCCAA	58.2406	AGTTTGAGACCAGCGCTGAA	59.8933	144
mmu_circSetd2_851	chr9|110421466|110423828|+	TGTCTATAGTGTGACCTCGCC	58.9778	ACTGCTTGTCTGGGTCTCTC	59.0271	145	TGTCTATAGTGTGACCTCGCC	58.9778	GACTGCTTGTCTGGGTCTCT	59.0271	146
mmu_circSetd2_252	chr9|110431190|110433299|+	AAAGCCCAGGAGATGATGCC	60.1063	TTTGGTTTTGGAGGGGAGGG	59.8102	145	GGAGATGATGCCAGCCTTGA	59.8179	CTCGGGCTGTCTTCCAGTTG	60.6718	175
mmu_circNbeal2_819	chr9|110464365|110466051|-	TGGTGCGTGAGTTCTTGGTT	60.1074	CTATGTCCTGTCAGACGGCC	59.8968	160	TGGTGCGTGAGTTCTTGGTT	60.1074	CCTATGTCCTGTCAGACGGC	59.8968	161
mmu_circLrrfip2_471	chr9|110996267|111034915|+	AGAAAGGCAGAAACACATGTGC	59.9649	TCATCCAACCTGTGACTGCC	59.9633	141	GAAAGGCAGAAACACATGTGCA	60.2238	TCATCCAACCTGTGACTGCC	59.9633	140
mmu_circLrrfip2_171	chr9|111028732|111028903|+	GGTGGACACCCTCAAGGATG	60.0351	TGCATTGGACACCATGGCTT	60.5425	136	GGTGGACACCCTCAAGGATG	60.0351	GCATTGGACACCATGGCTTT	59.3903	135
mmu_circLrrfip2_397	chr9|111034822|111048870|+	AGGAATGATGGCATGTCCGG	60.179	GATGAGCTCGTCCCTCTGC	59.9328	163	CGGCAGAAGTGTTCCAGGAA	60.2503	GATGAGCTCGTCCCTCTGC	59.9328	178
mmu_circMlh1_2530	chr9|111064974|111087629|-	TGTGTGAATCCTCAGTGGGC	59.9633	GTCTTCCACCGTGATCAGGG	60.1081	153	TGTGTGAATCCTCAGTGGGC	59.9633	GGTCTTCCACCGTGATCAGG	60.1081	154
mmu_circMlh1_1592	chr9|111076317|111078381|-	ACTTTCTGCACGAGGAGAGC	60.0378	GGGTGTGTGTTTTTGGGCAA	59.7495	174	CTTTCTGCACGAGGAGAGCA	60.0379	GGGTGTGTGTTTTTGGGCAA	59.7495	173
mmu_ciMlh1_2651	chr9|111082044|111084695|-	TTTGCTTTCAAAAGTCTCAAATTTTCT	57.7816	ACTCTGCAGCATTTACTGTCA	57.5926	140	TTTGCTTTCAAAAGTCTCAAATTTTCT	57.7816	ACTCTGCAGCATTTACTGTCAAC	59.5001	140
mmu_circPdcd6ip_1504	chr9|113488898|113516793|-	GCTGACTGAGATCCTGGTCA	58.8102	GCATCGCCAAAGTAATCCGC	60.317	148	AGCTGACTGAGATCCTGGTCA	60.2729	GCATCGCCAAAGTAATCCGC	60.317	149
mmu_circPdcd6ip_460	chr9|113500824|113503570|-	CATCGAGACACCATCGCACT	60.1791	ACACATCTTCAATTGCTGCTGG	59.7695	140	GTCCCATCGAGACACCATCG	60.2491	ACACATCTTCAATTGCTGCTGG	59.7695	144
mmu_circPdcd6ip_500	chr9|113514374|113520648|-	AGGCCAATGCTGAGTACCAC	60.0351	AGGTTCTGCTCTGCTGCAAT	59.9621	162	CAGGCCAATGCTGAGTACCA	60.0352	AGGTTCTGCTCTGCTGCAAT	59.9621	163
mmu_circClasp2_337	chr9|113599264|113615702|+	AGAGACATTCCCCCTGCTAGA	59.7078	CACACGCCTTCTCGAGATCG	60.8635	156	AAAGAGACATTCCCCCTGCT	58.6234	CACACGCCTTCTCGAGATCG	60.8635	158
mmu_circClasp2_147	chr9|113642209|113642356|+	CAGCAGTGCAAGAAAGCCTG	60.0394	GGAACCTTGAAGGCTGAAGC	59.1155	120	GTCAGCAGTGCAAGAAAGCC	60.0397	GGAACCTTGAAGGCTGAAGC	59.1155	122
mmu_circClasp2_1845	chr9|113670626|113710819|+	CCAGAGAACGCTAAGTCGAGT	59.5307	CGCTGGTCCCAGTCATGTTT	60.6064	162	ACCAGAGAACGCTAAGTCGAG	59.5307	CGCTGGTCCCAGTCATGTTT	60.6064	163
mmu_circClasp2_1208	chr9|113691253|113725853|+	GCAGTGTCTCGGGTCATCAC	60.7377	TTTTGTCCGGCTTCTCCCTC	59.9637	140	GGCAGTGTCTCGGGTCATC	60.1535	TTTTGTCCGGCTTCTCCCTC	59.9637	141
mmu_circClasp2_440	chr9|113705311|113710819|+	CCAGAGAACGCTAAGTCGAGT	59.5307	AGCCTGTGTTTAGGACTCGC	60.0372	154	ACCAGAGAACGCTAAGTCGAG	59.5307	AGCCTGTGTTTAGGACTCGC	60.0372	155
mmu_circClasp2_1991	chr9|113705311|113740684|+	TCTGGCTGCAATCAAAATGC	57.6265	GCACTGACAGAGGACGACAA	59.9679	149	TCTGGCTGCAATCAAAATGC	57.6265	AGCCTGTGTTTAGGACTCGC	60.0372	172
mmu_circClasp2_840	chr9|113709009|113728667|+	AGCTTTACCAAAAACTTTCCAGGA	59.0402	CTGAACACGCACTAGAGGCA	60.0383	164	AGGAGCTTTACCAAAAACTTTCCA	59.0402	CTGAACACGCACTAGAGGCA	60.0383	167
mmu_circClasp2_628	chr9|113721464|113733063|+	CGTCACTGAGGCAATCCAGA	59.7525	CTTCAAGCTTGGCGTTTGGG	60.319	173	CGTCACTGAGGCAATCCAGA	59.7525	CCTTCAAGCTTGGCGTTTGG	60.319	174
mmu_circClasp2_383	chr9|113732909|113735293|+	TCAACAAGTCTGCCCTCAAGG	60.2028	TCTGGATTGCCTCAGTGACG	59.7525	140	TCCTTTCAACAAGTCTGCCCT	59.5053	TCTGGATTGCCTCAGTGACG	59.7525	145
mmu_circUbp1_477	chr9|113785030|113788007|+	TGGAGAAGAGAACAGCTCATGA	58.8317	GACGATTCCACTTCCAGCCT	59.7495	150	TGGAGAAGAGAACAGCTCATGA	58.8317	TCCACTTCCAGCCTTCAAGC	60.2509	144
mmu_circUbp1_624	chr9|113785774|113795653|+	ACAACCCAGGAAACACAGCA	60.0336	CTTTGCAGGGTCCCACAGAA	60.179	162	ACAACCCAGGAAACACAGCA	60.0336	TTTGCAGGGTCCCACAGAAA	59.7398	161
mmu_circGlb1_477	chr9|114246028|114253107|+	AATGGCTGGCAGTCCTTCTG	60.3232	TGGCTGTCCATCCTTGAGG	59.0063	140	AATGGCTGGCAGTCCTTCTG	60.3232	AGATGTATCGGAATGGCTGTCC	59.9622	153
mmu_circGlb1_880	chr9|114246028|114267049|+	TATAACCTGCTTGCCCGTGG	60.1074	TGGCTGTCCATCCTTGAGG	59.0063	142	AACACTGGCTACCTCCCTCT	59.8827	TGGCTGTCCATCCTTGAGG	59.0063	161
mmu_circCnot10_471	chr9|114446859|114452030|-	AGCTGTTCAGGTGTACCACG	59.9665	AACAGCTTCACCGCTTTTCG	59.6922	150	AGCTGTTCAGGTGTACCACG	59.9665	CCGCTTTTCGATAGTTGCCC	59.6228	140
mmu_circCnot10_936	chr9|114446859|114458225|-	GCTGCCTTCGAGTGTCTGAT	60.1084	GCATGCTGTTCTCAACATCGT	59.5338	154	AGCTGTTCAGGTGTACCACG	59.9665	ACTGGCGCAGATGATAGAGA	58.3027	173
mmu_circCnot10_432	chr9|114451912|114456603|-	GGGCAACTATCGAAAAGCGG	59.6228	CTTTCTCAGCCTGGTGGGTT	59.8887	146	GGGGCAACTATCGAAAAGCG	59.6228	CTTTCTCAGCCTGGTGGGTT	59.8887	147
mmu_circCnot10_583	chr9|114451912|114458225|-	GGGCAACTATCGAAAAGCGG	59.6228	ACTGGCGCAGATGATAGAGA	58.3027	171	GGGGCAACTATCGAAAAGCG	59.6228	ACTGGCGCAGATGATAGAGA	58.3027	172
mmu_circCnot10_840	chr9|114451912|114461839|-	GGGCAACTATCGAAAAGCGG	59.6228	GACAGCTCCTTCTCCTGGTC	59.4651	144	GGGGCAACTATCGAAAAGCG	59.6228	GACAGCTCCTTCTCCTGGTC	59.4651	145
mmu_circOsbpl10_516	chr9|114996149|115036731|+	GCGTAGTGTGATCCTCCACC	60.1791	CTGGTCCAAGGCAGTGAGAG	60.0366	148	GCCATGGAGGATCAGCGTAG	60.3202	CTGGTCCAAGGCAGTGAGAG	60.0366	162
mmu_circOsbpl10_631	chr9|115036581|115046097|+	AAGTTCATGGGCATGTCCGT	59.9618	CTACGCTGATCCTCCATGGC	60.3202	141	GCAAGTTCATGGGCATGTCC	59.8258	CTACGCTGATCCTCCATGGC	60.3202	143
mmu_circStt3b_454	chr9|115095161|115106059|-	CTCTGCGTGGGGAGGTTATG	60.1791	TCCAATGAATAAGGCCAGCTGT	60.025	141	TCTCTGCGTGGGGAGGTTAT	60.3253	TCCAATGAATAAGGCCAGCTGT	60.025	142
mmu_circRbms3_195	chr9|116507714|116524934|-	CCACATACCAGGTCCAGAGC	59.821	GTTGCGAGACTGTACGGTGA	60.0398	139	CATACCAGGTCCAGAGCACG	60.1791	GTTGCGAGACTGTACGGTGA	60.0398	136
mmu_circAzi2_810	chr9|117876480|117888243|+	TGGTGACTCAAGTGCAAGCA	60.1073	AGTCACTGCCTCTCTCCTGT	59.8858	140	ACACCTGGTGACTCAAGTGC	60.179	AGTCACTGCCTCTCTCCTGT	59.8858	145
mmu_circGolga4_5637	chr9|118361611|118389940|+	AGCCACCAAGAAGAGACACAG	59.9286	TTGCTTGCTGGTCCATTTGC	59.9662	178	AGCCACCAAGAAGAGACACAG	59.9286	GGTCCATTTGCAGCTCCTCT	60.0347	169
mmu_circGolga4_596	chr9|118365826|118377869|+	TGAAGGCTGTTGAGAGAGCG	60.0379	ACAGCGCTGAAGCAGATTCT	60.0366	169	TGAAGGCTGTTGAGAGAGCG	60.0379	TCTCCTTACAGCGCTGAAGC	60.1086	176
mmu_circGolga4_5095	chr9|118365826|118388851|+	CATCCTGAAGAGGGAGTGCG	60.1791	TGTGGGACCCAATTGTCTCC	59.596	144	GCTGGACATCCTGAAGAGGG	59.8201	TGTGGGACCCAATTGTCTCC	59.596	150
mmu_circGolga4_4931	chr9|118377690|118389940|+	GGAAAGCCACCAAGAAGAGAC	58.8447	TTTTGGGCTGTACTCAAGGCT	59.8551	140	GGAAAGCCACCAAGAAGAGACA	60.4873	TTTTGGGCTGTACTCAAGGCT	59.8551	140
mmu_circGolga4_5399	chr9|118377690|118406296|+	TCGCGAGACTAAGACCATGG	59.261	TTTTGGGCTGTACTCAAGGCT	59.8551	140	TCGCGAGACTAAGACCATGG	59.261	TTTTGGGCTGTACTCAAGGC	58.3838	140
mmu_circGolga4_277	chr9|118394624|118398107|+	GGAGCAGGAGTTGAGAGAACA	59.3792	TCTGCAGGTCCGTCACTTTG	60.2499	141	GGAGCAGGAGTTGAGAGAACA	59.3792	GTCTGCAGGTCCGTCACTTT	60.2499	142
mmu_circGolga4_468	chr9|118394624|118406296|+	GCGAGACTAAGACCATGGCC	60.5309	TCTGCAGGTCCGTCACTTTG	60.2499	141	GCGAGACTAAGACCATGGCC	60.5309	GTCTGCAGGTCCGTCACTTT	60.2499	142
mmu_circItga9_348	chr9|118698358|118706291|+	CAGCTCCTCTGTCATCCAGT	58.8067	CTTGAGGGATGATGCAGGGG	60.179	164	CAGCTCCTCTGTCATCCAGT	58.8067	GGGGGTCGGGTTTCTTTGTA	59.5986	148
mmu_circOxsr1_410	chr9|119096208|119113753|-	TCACTGCGATTGAACTGGCC	60.9554	TGTAGCAATGGTTGGCTCGT	59.9638	142	ACTGCGATTGAACTGGCCA	59.927	TGTAGCAATGGTTGGCTCGT	59.9638	140
mmu_circWdr48_1125	chr9|119731351|119742791|+	GCCACATCCTAAATGACAAGCG	60.2233	TTGCAGGGCATTGACTCCAT	59.9599	140	GGGGGCGCTAGTATTATTCAGT	59.6978	TGCAGGGCATTGACTCCATT	59.9599	161
mmu_circRpsa_365	chr9|119958223|119959429|+	AACACAGATTCTCCCCTGCG	60.036	TGACGTCAGCAGGATTCTCG	59.8288	144	ATGTCAACCTGCCCACCATT	59.885	TCAGCAGGATTCTCGATGGC	59.8944	168
mmu_circMyrip_866	chr9|120261418|120270647|+	GGCGGAACCTAAGAACCAGA	59.3883	TCTTCGGTTTGGTCAGCAGG	60.2503	172	GGCGGAACCTAAGAACCAGA	59.3883	GGGCTGTCTACTACCGTCCT	60.3954	144
mmu_circEntpd3_522	chr9|120389546|120391102|+	CCTACTGCTTCTCAGCCCAC	60.1079	CAAACACATGGCCCAAGGTG	59.9662	177	CCTACTGCTTCTCAGCCCAC	60.1079	CAAGGTGAAGGCGGTACTGT	59.9651	164
mmu_ciCtnnb1_288	chr9|120779299|120779587|+	TGGGTCATTGTCGTAGATGGC	60.1345	GCCAGTGGTAGTGTGCAGAA	60.2503	165	TGGGTCATTGTCGTAGATGGC	60.1345	AAGCCAGTGGTAGTGTGCAG	60.2505	167
mmu_ciCtnnb1_112	chr9|120787718|120787830|+	TTCCAGAGTCAGCAGCAGTG	59.9655	AGCCACCACTTCTTCCAACC	60.179	90	TTCCAGAGTCAGCAGCAGTG	59.9655	CCACCACTTCTTCCAACCCA	59.8151	88
mmu_circUlk4_711	chr9|120902983|120974452|-	GAGGACCTGCTGCTTCTCAG	60.1082	GGGTTGTGGTCTCTGAGAGC	60.0369	160	CAGAGGACCTGCTGCTTCTC	60.1082	GGGTTGTGGTCTCTGAGAGC	60.0369	162
mmu_circUlk4_339	chr9|120955515|120974452|-	GAACACAACCCCGCTTTCAC	59.9698	GGGTTGTGGTCTCTGAGAGC	60.0369	172	GAACACAACCCCGCTTTCAC	59.9698	ACCGCAAGCTGAAGAGTCTC	60.0378	151
mmu_circUlk4_486	chr9|120955515|120981395|-	GAACACAACCCCGCTTTCAC	59.9698	CTCAGATGCCACGATGCCTA	59.6095	141	GAACACAACCCCGCTTTCAC	59.9698	ACTCCTCAGATGCCACGATG	59.5368	145
mmu_circUlk4_1415	chr9|120970899|121037330|-	CATCCTCATGGAGCCTGACC	59.8918	GAGGCACTGCTTCAGTTTGC	60.0397	150	TGAGCACATCCTCATGGAGC	59.8203	GAGGCACTGCTTCAGTTTGC	60.0397	156
mmu_circUlk4_460	chr9|120981155|120989469|-	TAGGCATCGTGGCATCTGAG	59.6095	CTGGGGAGGTCTTTCTGCTG	60.0356	142	TAGGCATCGTGGCATCTGAG	59.6095	ACTCATTCCCACTCTGCTGC	60.0356	169
mmu_circTrak1_571	chr9|121193066|121260621|+	CGAAGAGACGCTGAAATACTTCC	59.4517	CCCGGGAGATTCAGTGTACC	59.5355	143	CGAAGAGACGCTGAAATACTTCC	59.4517	CCCCGGGAGATTCAGTGTAC	59.5355	144
mmu_ciTrak1_812	chr9|121282510|121283322|+	TTCCTGTCTCTTTGCCCTGG	59.5983	TGGTGTCTGAGCCCATGTTC	59.9633	140	TTCCTGTCTCTTTGCCCTGG	59.5983	CTCTCCGATGGTGTCTGAGC	59.8979	148
mmu_circNktr_532	chr9|121558701|121571853|+	GAGGAGGCCAAAAGTCAGACA	59.9277	GGAACGCTCTGTCATGTTTGA	58.8569	174	GAGGAGGCCAAAAGTCAGACA	59.9277	AGGAACGCTCTGTCATGTTTG	58.8537	175
mmu_circNktr_643	chr9|121570187|121575054|+	GGAGCCTGAACAGAACATTCC	58.9124	AACATGAACCCCATCCAGGT	58.916	140	GGAGCCTGAACAGAACATTCC	58.9124	AACATGAACCCCATCCAGGTG	60.2726	140
mmu_circNktr_3009	chr9|121577096|121581529|+	CAGCCGGAGCAGTTCCTATG	60.5315	GGACAGGCTTCTTTCATCCCA	59.9953	142	CAGCCGGAGCAGTTCCTATG	60.5315	TGGGACAGGCTTCTTTCATCC	59.9953	144
mmu_circAno10_314	chr9|122086121|122088656|-	AGTCTGAGGTCGACACAACC	59.3255	GCAATGTAGAAGAGTGAGGCG	59.0702	162	AGTCTGAGGTCGACACAACC	59.3255	AGGCAATGTAGAAGAGTGAGGC	60.0932	164
mmu_circAno10_1004	chr9|122086121|122092855|-	AGCGGAAGGTTCAGGCATTA	59.3815	CACGTGTCCTCCAGCTTCTT	59.9659	171	AGCGGAAGGTTCAGGCATTA	59.3815	CCAGCTTCTTCAGGGCTTCA	59.9627	161
mmu_circKif15_342	chr9|122788181|122795051|+	TGGAATCATGCATGAGCGGT	60.1071	GCAGGACGAATTCGCACAAA	59.7628	169	TGGAATCATGCATGAGCGGT	60.1071	TTCAGCAGGACGAATTCGCA	60.3203	173
mmu_circExosc7_558	chr9|122947955|122960015|+	GAAGAGGGGGCAAAGGACAT	59.667	CATCGGTAGTCCTCACAGCC	59.8968	140	ATGAAGAGGGGGCAAAGGAC	59.667	CATCGGTAGTCCTCACAGCC	59.8968	142
mmu_circExosc7_195	chr9|122959588|122960015|+	TGACTGCATCCGACTGAGTG	59.7553	TCCAGAACACGAACCCTTGG	59.8922	150	GACTGCATCCGACTGAGTGT	59.755	TCCAGAACACGAACCCTTGG	59.8922	149
mmu_circSacm1l_889	chr9|123371408|123399630|+	TCCACAGATCAGCAAAGTAGCA	59.6973	TGCTCCATCATCACAAGCCT	59.3779	146	GGATGGTTTCCAGAGGCATT	57.85	ACCTCTGTGGACACTCGGT	60.1525	154
mmu_circSacm1l_1595	chr9|123371408|123416667|+	CTGGAAATTCCTGGCGTTGC	60.1091	ACCTCTGTGGACACTCGGT	60.1525	161	CTGGAAATTCCTGGCGTTGC	60.1091	TGACCTCTGTGGACACTCGG	61.1792	163
mmu_circSacm1l_353	chr9|123376048|123381882|+	ACTTGACTCATACTTTGCAGCG	59.2612	CCAGATGGATTGTGCCCAGT	60.0338	140	ACTTGACTCATACTTTGCAGCG	59.2612	ACCAGATGGATTGTGCCCAG	60.0338	141
mmu_circSacm1l_461	chr9|123406041|123414422|+	GCCTGGGCCGATAATGCTAA	60.2507	CACTTCCCAAGGAGGACACC	59.9631	144	GCCTGGGCCGATAATGCTAA	60.2507	CCACTTCCCAAGGAGGACAC	59.9631	145
mmu_circNr1d2_951	chr14|4252901|4257917|+	CCTGGCTTCCGAGATCTGTC	59.8961	CACCGGTTCCTGTTCATCCT	59.6751	158	GAGGATTCCTGGCTTCCGAG	59.8942	CACCGGTTCCTGTTCATCCT	59.6751	165
mmu_circTop2b_1549	chr14|6041163|6056202|-	GCTAAGAGAGCCCCTAAACAGA	59.2332	TGTCTTGCACAGTTTCATACTTCT	58.6319	149	GCTAAGAGAGCCCCTAAACAGA	59.2332	GCACAGTTTCATACTTCTTCAGACA	59.5333	143
mmu_circTop2b_979	chr14|6044297|6052811|-	CCGCTTCTGTTTTTGCTCCA	59.332	TGCTGCTAAGTCTTCTTTCCA	57.2303	144	ACCGCTTCTGTTTTTGCTCC	59.3315	TGCTGCTAAGTCTTCTTTCCA	57.2303	145
mmu_circTop2b_1658	chr14|6056643|6071156|-	AAGCTGCTGGCCTGCATAAA	60.6127	TCTGTCCCTACCAATCACACC	59.0934	157	AAGCTGCTGGCCTGCATAAA	60.6127	CTGTCCCTACCAATCACACCT	59.0907	156
mmu_circNgly1_933	chr14|6178827|6199288|-	TGGAAGGGTATCCGGGTCAT	60.0305	ATGCTTTCTCCTGGAGGACA	58.3385	149	CTTGGTGGAAGGGTATCCGG	59.8196	ATGCTTTCTCCTGGAGGACA	58.3385	154
mmu_circNek10_1209	chr14|7468562|7539188|-	TGAGCAGATGCAGACTGTGA	59.0286	AGGGAGGACTTAGAGTCGCC	60.396	164	GCAGCTTTGAAGTGGAAGAGG	59.461	CAGACATCGGCCTTCTCTCC	59.8961	148
mmu_circNek10_576	chr14|7482985|7514268|-	AGAAGTCCCTGTTCAGTCAGC	59.6539	CTCTGCGCTCTCTGAAAGCT	60.1087	140	AAGAAGTCCCTGTTCAGTCAGC	60.2244	CTCTGCGCTCTCTGAAAGCT	60.1087	141
mmu_circNek10_991	chr14|7482985|7539188|-	CCTGTTCAGTCAGCAGAGCA	59.9655	AGGGAGGACTTAGAGTCGCC	60.396	147	TTCAGTCAGCAGAGCAACCC	60.2505	AGGGAGGACTTAGAGTCGCC	60.396	143
mmu_circNek10_2608	chr14|7489147|7633620|-	TCTGCAGGCATCGCTGTATC	60.2496	GCATCAGCAGCCTCAGACAA	60.6758	167	CAGATCTGCGACCCCATTCA	59.8212	AACATGGATCCCGCATCAGC	60.8209	143
mmu_circNek10_364	chr14|7500250|7514268|-	AGAGAAAGGCACTCACAGGC	59.964	CTCTGCGCTCTCTGAAAGCT	60.1087	142	AGAGAAAGGCACTCACAGGC	59.964	TCTGCGCTCTCTGAAAGCTC	60.1089	141
mmu_circNek10_540	chr14|7512157|7532189|-	TAGCAGCTCCAGTTCAAGCC	60.036	ACTTCTACAATATCTGGACGGGC	59.9303	141	TAGCAGCTCCAGTTCAAGCC	60.036	CTTCTACAATATCTGGACGGGCT	59.6777	140
mmu_circNek10_860	chr14|7584634|7611980|-	CTGACTTTGGCCTGGCAAAG	59.6838	AGTTTGTGCTGCATTCGATTGT	59.7058	142	ACTGACTTTGGCCTGGCAAA	60.397	AGTTTGTGCTGCATTCGATTGT	59.7058	143
mmu_circNek10_840	chr14|7623071|7648985|-	GCAGAGAGTTCAGAGTGTAGGG	59.8346	TCTGTGCTCTTCGCCTTTGT	59.8933	167	GCAGAGAGTTCAGAGTGTAGGG	59.8346	TCAGCGGTTTTCTCTGTGCT	59.8933	179
mmu_circSlc4a7_2608	chr14|7675705|7723795|-	CAAAACTGCCCAGTGGAAGG	59.3244	CTGCTTCCTCCACTTCCGTT	59.9645	157	CCAAAACTGCCCAGTGGAAG	59.3244	CTGCTTCCTCCACTTCCGTT	59.9645	158
mmu_circSlc4a7_1163	chr14|7678598|7697227|-	TGATGAGGACACTGTGCACC	59.9647	GACGACACACCAGAAGAGCA	59.9679	165	TGATGAGGACACTGTGCACC	59.9647	ACACCAGAAGAGCACGTCAG	59.9673	159
mmu_circSlc4a7_3218	chr14|7678598|7740561|-	GCTGAACGGATGCTTCAGGA	60.3917	ACTTGGTGTTCACAGTTGAGC	58.983	156	AGCTGAACGGATGCTTCAGG	60.3922	ACTTGGTGTTCACAGTTGAGC	58.983	157
mmu_circSlc4a7_375	chr14|7683339|7690937|-	GCTTGATGACCTCATGCCAG	58.9773	GCATTCCAAATAACTTGATACGGT	57.8685	167	GCTTGATGACCTCATGCCAG	58.9773	GCATTCCAAATAACTTGATACGGTCA	60.1834	167
mmu_circSlc4a7_2027	chr14|7694334|7723795|-	TTCGTGAACAGCGGGTTACA	59.8955	CTGCTTCCTCCACTTCCGTT	59.9645	165	TTCGTGAACAGCGGGTTACA	59.8955	CTCTGCTTCCTCCACTTCCG	60.1084	167
mmu_circSlc4a7_1231	chr14|7702777|7723795|-	TGAAGCTCTGGAGAAGCTCT	58.0642	CTGCTTCCTCCACTTCCGTT	59.9645	172	TGAAGCTCTGGAGAAGCTCT	58.0642	CTCTGCTTCCTCCACTTCCG	60.1084	174
mmu_circSlc4a7_1174	chr14|7704052|7730038|-	ACAATACTGGGGAGCACAGG	59.3794	TCAGAAGAGCTTCTCTGACGT	58.4904	140	CCTATTCATTGTTTGCTGGGCA	59.5031	GCTTCTCTGACGTTCTCCCT	59.1079	161
mmu_circSlc4a7_851	chr14|7707240|7723795|-	GCCTGGCCTCGATTCTTTTC	59.2645	CTGCTTCCTCCACTTCCGTT	59.9645	180	TGCCTGGCCTCGATTCTTTT	59.9618	TGCTTCCTCCACTTCCGTTAC	59.9984	180
mmu_circSlc4a7_523	chr14|7721139|7730038|-	GTGGACTTCTTGGAGAGACCG	60.0675	GCTTCTCTGACGTTCTCCCT	59.1079	162	GTGGACTTCTTGGAGAGACCG	60.0675	AGCTTCTCTGACGTTCTCCC	59.1079	163
mmu_circSlc4a7_82	chr14|7740479|7740561|-	TCAACTGTGAACACCAAGTTTGA	58.9243	TGCCAAGATCCACAACAGCT	59.8889	74	CTCAACTGTGAACACCAAGTTTGA	59.8442	TGCCAAGATCCACAACAGCT	59.8889	75
mmu_circAtxn7_698	chr14|8379653|8416844|-	CTGACATCCACTGTGGGGTC	60.036	CCTGCGGTTTGACAACTTGG	59.9694	155	CTGACATCCACTGTGGGGTC	60.036	AATGCCTGCGGTTTGACAAC	59.968	159
mmu_circAtxn7_250	chr14|8382230|8382480|-	ATGAAACCCATGCATCCCGT	60.0332	GCACCACTGCCTTTGCTTTT	60.1791	150	ATGAAACCCATGCATCCCGT	60.0332	ACCACTGCCTTTGCTTTTGG	59.5347	148
mmu_circGm281_858	chr14|8564494|8603776|+	ATGATTGCAATGTGCCAGGC	59.8229	GTGGCAGCCCGTGTATGATA	59.894	176	ATGATTGCAATGTGCCAGGC	59.8229	GAGGCATTTTCCAGGAGGGG	60.3963	155
mmu_circGm281_1105	chr14|8570082|8608847|+	TTGCAGCAGGGCACATGTAT	60.3236	TGTTGCCCCATGGTTGTCTT	60.1058	156	GCAGCAGGGCACATGTATGA	60.7491	TGTTGCCCCATGGTTGTCTT	60.1058	154
mmu_circCadps_762	chr14|9754367|9866141|+	AACGCAGTCACAATGCTTCC	59.4069	AAAAGCCTGGAACCGGTCTT	59.8148	140	ACGCAGTCACAATGCTTCCA	60.5349	TGAGAAAAGCCTGGAACCGG	60.2507	143
mmu_circCadps_333	chr14|9763918|9764251|+	TGATTCTGAGCAAGGAACAGCT	59.9605	CGAGAGTCATTGGCTGAGCA	60.1085	160	TGATTCTGAGCAAGGAACAGCT	59.9605	CCCGAGAGTCATTGGCTGAG	60.1791	162
mmu_circCadps_415	chr14|9977899|9996354|+	CCGCCAAAAAGCTCGAAGAC	60.1102	CCAGCAGAACTCGGAGTCTC	59.8276	163	CCGCCAAAAAGCTCGAAGAC	60.1102	TCCAGCAGAACTCGGAGTCT	60.2514	164
mmu_circFhit_181	chr14|11718078|11740048|+	CCTGCTCGGTCACACATCTG	60.7388	GGCACCAACGTCTTGCATTT	59.968	125	AATCTGAAGGTGCCCTGGGA	60.8464	GGCACCAACGTCTTGCATTT	59.968	148
mmu_circPxk_675	chr14|14318191|14328330|-	AGCAGATTCACCAGCATCGA	59.4614	GAGTTCAAGGCCCTGGGTTT	60.179	158	AGCAGATTCACCAGCATCGA	59.4614	AGTTCAAGGCCCTGGGTTTT	59.7353	157
mmu_circPxk_207	chr14|14328228|14329131|-	AAAACCAAAGGACCCCTTCC	57.9029	ATCAGCAATGCGGAGGACTC	60.1791	159	AAAACCAAAGGACCCCTTCC	57.9029	AATCAGCAATGCGGAGGACT	59.7458	160
mmu_circAbhd6_715	chr14|14424147|14441536|-	ACCCCGGAAGAGATGAGTGA	59.9588	CCACCCGCAATCACAAACAT	59.3974	141	CACCCCGGAAGAGATGAGTG	59.8233	CCACCCGCAATCACAAACAT	59.3974	142
mmu_circFlnb_492	chr14|14556650|14561251|-	CATCCCGCAGTCCTTCACAG	60.7423	GACAGCCACTTTGAATGGGC	59.7553	145	TTCACAGTGGACAGCAGCAA	60.1073	CTGGCAGCCTTCAGTGACAG	60.9544	147
mmu_circFlnb_495	chr14|14596280|14602236|-	CAAAGCCAAGCTCAAGCCAG	60.0385	CGGGCATGGAGATGGAGTAG	59.6803	161	GTCTCAGTTCCCCAAAGCCA	59.8895	AGTCCATACCAGGCCCAAGA	60.2532	142
mmu_circNudt13_713	chr14|20350654|20360801|+	CGCCAGAGTTCCTTTCCCAA	60.2507	TGACATAGGTTGACAGCAGCC	60.3391	141	CGCCAGAGTTCCTTTCCCAA	60.2507	GACATAGGTTGACAGCAGCC	58.6264	140
mmu_circNudt13_868	chr14|20350654|20361693|+	ACTGGCCCTTTCCCAATAGC	60.0331	TGACATAGGTTGACAGCAGCC	60.3391	151	ACTGGCCCTTTCCCAATAGC	60.0331	GACATAGGTTGACAGCAGCC	58.6264	150
mmu_circEcd_277	chr14|20374440|20377359|-	CTCAAGTCCTACATGGCCCG	60.1791	TGACTCCTGAGGCTTTGCTC	59.677	169	CTCAAGTCCTACATGGCCCG	60.1791	TCTGACTCCTGAGGCTTTGC	59.677	171
mmu_circEcd_804	chr14|20380021|20388564|-	TAAGGGACTGATGGACGGCT	60.3253	GAGAAAGTCGGCCGCTTCTA	59.8272	142	TAAGGGACTGATGGACGGCT	60.3253	CTTAGGGAGAAAGTCGGCCG	60.1791	148
mmu_circFam149b_241	chr14|20401379|20402907|+	CTTTTCCAAGCTACGCAGGC	59.831	TGGCTGTTGTTGGTAGAGGA	58.5701	149	CTTTTCCAAGCTACGCAGGC	59.831	TCCATGGCTGTTGTTGGTAGA	59.2976	153
mmu_ciPpp3cb_590	chr14|20581137|20581727|-	TCTCATGTTACAGTAGTTAGAGTTT	55.4745	ACAGCTTTCTCTCCAATCAACT	57.636	145	TCTCATGTTACAGTAGTTAGAGTTT	55.4745	AGGTAAACAGCTTTCTCTCCA	56.5721	151
mmu_circPpp3cb_201	chr14|20581727|20581928|-	ATCAATGAGGGTGCTGCCAT	59.7392	ACATCAACCCTGGGTATCCC	58.7774	143	GGGCGGGTGGATGAAGAAAT	60.3957	ACATCAACCCTGGGTATCCC	58.7774	176
mmu_circUsp54_572	chr14|20633389|20638506|-	GTACTCCAGTGTCTGCCCAG	59.7523	TGGCATTCTGAAGCAGCTCA	59.9628	161	CAGGGTACTCCAGTGTCTGC	59.7523	TGGCATTCTGAAGCAGCTCA	59.9628	165
mmu_circSec24c_1082	chr14|20736922|20740942|+	GTGGCCACACTCTCTGTTGT	60.179	CACCTGAGCCTGTTTAGCCA	59.9633	146	TCTGTTGTTCCCCAGCTCAC	59.8914	TTAATGACAGCGGCCAGAGG	60.1077	154
mmu_ciZswim8_216	chr14|20760858|20761074|+	GTGCCCGGCTTTCTCCTAAG	60.7448	CAGCAGCCAGTGTGAGATCT	59.7503	148	GCCCGGCTTTCTCCTAAGG	60.1531	CAGCAGCCAGTGTGAGATCT	59.7503	146
mmu_circZswim8_3540	chr14|20761858|20770104|+	TCTAAGCTGCCTGCCTCATG	59.8203	AAGCTGGTCCCTTTGTAGCC	59.9617	142	CTCTAAGCTGCCTGCCTCAT	59.5309	AAGCTGGTCCCTTTGTAGCC	59.9617	143
mmu_ciZswim8_859	chr14|20767076|20767935|+	TCATGAACTGGTAGCTGGCC	59.747	TTCCCATCACAGCTCAAGGC	60.3228	152	GCCCTGGCTTGTGTGTTTTT	59.8222	CCGTTGCTTCCCACATGTCA	60.8887	163
mmu_circCamk2g_1095	chr14|20789394|20842681|-	AGAACAACTGATCGAAGCCA	57.1605	GGGCGGACAACTTCTTGGTA	59.9643	140	AGAACAACTGATCGAAGCCATC	58.7342	GGGCGGACAACTTCTTGGTA	59.9643	140
mmu_circAp3m1_1014	chr14|21088045|21095831|-	TCACATGCCCAAAGTTGTGC	59.6113	ACTGACTGGCTTACAACGCT	59.6069	162	ACATGCCCAAAGTTGTGCTG	59.6099	ACTGACTGGCTTACAACGCT	59.6069	160
mmu_circAp3m1_672	chr14|21090119|21095831|-	AGGGGTCATTGATGCTTGCA	59.9599	ACTGACTGGCTTACAACGCT	59.6069	147	AGGGGTCATTGATGCTTGCA	59.9599	TGGCTTACAACGCTCTTCCA	59.6051	141
mmu_circAdk_361	chr14|21219867|21290639|+	GCTGCCGCCAATTGTTACAA	60.0387	TCAACCACTGAGCCACTTTCA	59.7883	176	TTGCTGCCGCCAATTGTTAC	60.0387	TCAACCACTGAGCCACTTTCA	59.7883	178
mmu_circAdk_171	chr14|21368080|21368251|+	TGCACCGTTCATTAGCCAGT	59.9638	AGCATAGCGAGCCACTTTCA	59.7498	136	TGCACCGTTCATTAGCCAGT	59.9638	AAGACCCTGTTGTTCTCGGC	60.2503	156
mmu_circKat6b_982	chr14|21566693|21659930|+	TGTAGCTTCTGTTTGGGGACT	58.9452	TCACCAATGGGAAGGACTGC	59.9618	142	TGTAGCTTCTGTTTGGGGACT	58.9452	GGCAACGTGGAGAGTTGTCT	60.2499	166
mmu_circKat6b_2005	chr14|21566693|21687708|+	TCCAAGGAAAAGCTCTGCCA	59.5219	TCACCAATGGGAAGGACTGC	59.9618	157	TCCAAGGAAAAGCTCTGCCA	59.5219	CCAATGGGAAGGACTGCACT	59.9613	154
mmu_circSamd8_689	chr14|21825030|21830249|+	TCCATGACCGAAGTGTGTGG	59.9652	TTCGTCCTTCAGCCACACAG	60.2499	158	TCCATGACCGAAGTGTGTGG	59.9652	CTTCGTCCTTCAGCCACACA	60.2499	159
mmu_circVdac2_256	chr14|21883868|21888111|+	ACACCGATAACACTCTGGGG	59.0975	AAATTCCACACCGCTGCATG	59.7556	153	ACACCGATAACACTCTGGGG	59.0975	GAAAATTCCACACCGCTGCA	59.6863	155
mmu_circKcnma1_670	chr14|23359107|23381038|-	AAGAAGAGCTCCTCCGTCCA	60.2518	GGTACAGCTCTGTGTCAGGG	59.7523	152	AAGAAGAGCTCCTCCGTCCA	60.2518	GCAAAGGGCTGTGTGAGGTA	60.2507	168
mmu_circKcnma1_896	chr14|23413868|23486094|-	AGGAATGCATCTTGGCGTCA	60.0352	CTATAACCAGCCGCCTGCAG	60.882	167	ATGCATCTTGGCGTCACTCA	60.0361	CTATAACCAGCCGCCTGCAG	60.882	163
mmu_circKcnma1_538	chr14|23475634|23513278|-	TGGTAACGTGGACACCCTTG	59.8929	GAAGGACAGACCCACGAAGG	60.0372	176	TGGTAACGTGGACACCCTTG	59.8929	GGAAGGACAGACCCACGAAG	60.0372	177
mmu_circKcnma1_1296	chr14|23486017|23593174|-	TGCAAGGCCTGTCATGATGA	59.6711	AGATTCACCAGCTTGATGGAGT	59.4247	164	ACTGCAAGGCCTGTCATGAT	59.6694	AGATTCACCAGCTTGATGGAGT	59.4247	166
mmu_circKcnma1_865	chr14|23544606|23580362|-	GCTCAAGGCCTCTCCACAAT	60.0347	TGGGTCCCCTGAATTCTCCA	60.1788	154	GCTCAAGGCCTCTCCACAAT	60.0347	GGTCCCCTGAATTCTCCACC	59.7438	152
mmu_circKcnma1_430	chr14|23640708|23853369|-	TAAGCTGTGGTTCTGGCTGG	59.9633	GAGAGTACCATCTGCCTGGC	59.8942	143	TAAGCTGTGGTTCTGGCTGG	59.9633	CTGCCACCACCTCCTCTTTT	59.8887	177
mmu_circKcnma1_162	chr14|23853207|23853369|-	CGGCTGGATGACATCTGTGA	59.8236	GAGAGTACCATCTGCCTGGC	59.8942	121	TCGGCTGGATGACATCTGTG	59.8236	GAGAGTACCATCTGCCTGGC	59.8942	122
mmu_circDlg5_1064	chr14|24226463|24243022|-	CAGACAGAGGTAGAGCTGGC	59.5405	TTCTCCACCGTGTCATTGGC	60.6053	160	GCCGAGTCCAAGCTCAAAAG	59.4809	TTCTCCACCGTGTCATTGGC	60.6053	142
mmu_circPolr3a_265	chr14|24504922|24506102|-	TAGACAAGGATGACGACGCG	59.9018	TCTTCAGCGTCATCTGGGTG	59.7525	154	TAGACAAGGATGACGACGCG	59.9018	TGTCTTCAGCGTCATCTGGG	59.7525	156
mmu_circPolr3a_1324	chr14|24521805|24533026|-	CGAACCTTGTAACCCCACGA	59.9662	CTGCAGGTAGGTTAGGCCAG	59.821	159	CGAACCTTGTAACCCCACGA	59.9662	GGCCAGGCCTCTTCAGAAAA	60.2513	145
mmu_circPolr3a_927	chr14|24524240|24529943|-	TGTCTGCACCCCCTACAATG	59.6721	TCAGCTGGGATGCGCTTAAA	60.0355	153	TGTCTGCACCCCCTACAATG	59.6721	TTCAGCTGGGATGCGCTTAA	60.0355	154
mmu_circPolr3a_446	chr14|24532854|24534590|-	CAGAAGCGAGGCCTGAAGAA	60.037	ACCTGGATATGTGCCTGCTG	59.8179	142	CTGGCCTAACCTACCTGCAG	59.821	ACCTGGATATGTGCCTGCTG	59.8179	159
mmu_circZmiz1_185	chr14|25503078|25537248|+	GAAGAGCTGTGAGTGGCTGG	60.673	GTGATGTTGGGGAAGGGAGG	60.0341	121	GGAAGAGCTGTGAGTGGCTG	60.673	GTGATGTTGGGGAAGGGAGG	60.0341	122
mmu_ciZmiz1_945	chr14|25644096|25645041|+	CTGTGTCTTCCCTGCCATGT	59.9627	ACACTTGTGCCTAGGAGGGA	60.1789	144	CTGTGTCTTCCCTGCCATGT	59.9627	GACACTTGTGCCTAGGAGGG	59.7495	145
mmu_circSlmap_1034	chr14|26137357|26151065|-	ATTACAACCTGTCCCAGCCG	60.0354	TCCTGGGCTTCCACCAATTC	59.9604	164	ATTACAACCTGTCCCAGCCG	60.0354	CCTGGGCTTCCACCAATTCT	59.9598	163
mmu_circSlmap_821	chr14|26139267|26149471|-	TGACTGAGCAGGAAAAGCAA	57.6532	ACTTCTGCAGCTGGACTTGA	59.2388	176	TGACTGAGCAGGAAAAGCAA	57.6532	GCAGCTGGACTTGAAGAACC	59.1223	170
mmu_circSlmap_268	chr14|26186355|26191555|-	TCAGATACTAGTTGGCAGGCT	58.248	ACTTGGAGTGTTAGCAGCAACT	60.1588	148	TCAGATACTAGTTGGCAGGCT	58.248	ACTTGGAGTGTTAGCAGCAAC	58.778	148
mmu_circSlmap_489	chr14|26186355|26204121|-	TCAGATACTAGTTGGCAGGCT	58.248	GCGGACTTTCTTCAGAGCCT	60.0369	172	TCAGATACTAGTTGGCAGGCT	58.248	TGGCGGACTTTCTTCAGAGC	60.3208	174
mmu_circDennd6a_1034	chr14|26320770|26340559|+	TCCTTCTGAGGCCCAAAGTG	59.5983	TGTAGTGACACCCTTCTCCCA	60.133	140	GTCCTTCTGAGGCCCAAAGT	59.5979	TGTAGTGACACCCTTCTCCCA	60.133	141
mmu_circDennd6a_535	chr14|26329244|26340559|+	CCTTCTGAGGCCCAAAGTGT	59.8887	AAGATTCTGACGGCGATGGC	60.8116	170	AAGTGTTATTCTCCGGCGCT	59.7506	AAGATTCTGACGGCGATGGC	60.8116	156
mmu_circDennd6a_226	chr14|26333121|26338113|+	ACTCTGGATTCTAAACCTGGAGT	58.5696	AATGTGTGGCCAGTGCTGTA	59.8897	151	ACTCTGGATTCTAAACCTGGAGT	58.5696	TAATGTGTGGCCAGTGCTGT	59.8897	152
mmu_circAppl1_490	chr14|26672508|26681423|-	GGATCCCACCAAGTTTCCCA	59.5921	TTTGACAACCGACTGTACCT	56.7158	148	CGGATCCCACCAAGTTTCCC	60.68	CGACTGTACCTATTAATTGCGGC	59.8162	140
mmu_circAppl1_262	chr14|26681381|26685663|-	TGATGCCATGATGTTCCCCA	59.3699	CCCCAAAGGAAAACGCTGTT	59.2498	167	GCTGATGCCATGATGTTCCC	59.3277	CCCCAAAGGAAAACGCTGTT	59.2498	169
mmu_circArhgef3_108	chr14|27084746|27084854|+	TAAAGCGCTTCAGCCAGACC	60.6736	TGCTAGCGATGTGACTCTGG	59.5426	77	CCATTAAAGCGCTTCAGCCA	59.1894	TGCTAGCGATGTGACTCTGG	59.5426	81
mmu_circTasor_829	chr14|27160555|27170217|+	ACTATACCTTGTGGAAAGGACAACT	59.6902	TCTTCAAATTCTCGAGACCCTGG	60.0558	140	ACCTTGTGGAAAGGACAACT	56.8765	TGGTTCAAGGTAAGATGAATGGAGA	59.7495	172
mmu_circTasor_1884	chr14|27160555|27183742|+	GCAAAAATGTCTTGAAGAGGAAGC	59.3167	TTCAAATTCTCGAGACCCTGGA	59.0962	140	GCAAAAATGTCTTGAAGAGGAAGC	59.3167	TTCAAATTCTCGAGACCCTGGAG	60.0558	140
mmu_circTasor_2596	chr14|27183040|27199177|+	TTTTTGACATTCCTTGAAGAACTT	55.6409	TCTCAGGCTTCTCCAGTGGT	60.1789	140	TTTTTGACATTCCTTGAAGAACTTAGT	58.0331	TCTCAGGCTTCTCCAGTGGT	60.1789	140
mmu_circTasor_392	chr14|27197651|27199177|+	CCAGAAGGGAAATGGCAATGG	59.5166	GTTTATCCAAGTTTGATCTTCTCTCCA	59.392	141	TGAAGAACTTAGTACTCCAGAAGGG	59.5192	CTTCTCTCCAAAAACTGATCCGG	59.3133	140
mmu_circCcdc66_785	chr14|27207049|27212764|-	TGAGTCAGAGAGCAGGTTGC	59.6803	CCTCTGTGCCAACTCCTGAG	60.0366	144	TGAGTCAGAGAGCAGGTTGC	59.6803	TGTTTGAGCCTCTGTGCCAA	60.1068	152
mmu_circCcdc66_906	chr14|27208419|27213906|-	CAGAGGCATTTCACCACTTGC	60.0681	TCCAGTTCCTGCTCCTCCTT	60.1789	159	CAGAGGCATTTCACCACTTGC	60.0681	CCAGTTCCTGCTCCTCCTTC	59.7484	158
mmu_circCcdc66_533	chr14|27222197|27228672|-	TCACACAAGACCAGCTTCGG	60.2499	TGGGGACAGTATTAACTTGGT	56.2516	154	AGACCAGCTTCGGCAGATTT	59.6737	TGGGGACAGTATTAACTTGGT	56.2516	147
mmu_ciCcdc66_988	chr14|27227619|27228607|-	TCACTGCCTTAATATGTTTTGGGT	58.6706	TCCAAGTGTCATTTAACTATACAAGCA	59.1193	155	TCACTGCCTTAATATGTTTTGGGT	58.6706	CCAAGTGTCATTTAACTATACAAGCA	57.9604	154
mmu_circErc2_441	chr14|27498115|27499199|+	CAGGTCAGCCACTTGGAAGT	59.8907	TGGTTGAGGTCTCTCTGGGT	59.8089	149	TGAGTCTCAGGTCAGCCACT	60.1789	TGGTTGAGGTCTCTCTGGGT	59.8089	156
mmu_circErc2_1122	chr14|27498782|27733730|+	AGACAGACTCCAGCAACACG	59.9673	GCTCCTCTATTGCCGCTCTC	60.3195	157	AGACAGACTCCAGCAACACG	59.9673	CTCTCTTGCTGCAGGAGGTG	60.3914	142
mmu_circErc2_399	chr14|27598543|27634937|+	GCAAGCAACACATTGAAGTGC	59.4761	CGATGACAGTCTGGAGAGCC	59.8979	141	GCAAGCAACACATTGAAGTGC	59.4761	TCGATGACAGTCTGGAGAGC	58.9011	142
mmu_circErc2_324	chr14|27620522|27634937|+	GCAAGCAACACATTGAAGTGC	59.4761	TGTTGAGCACACCATTGGCT	60.4678	159	GCAAGCAACACATTGAAGTGC	59.4761	GTTGAGCACACCATTGGCTT	59.3244	158
mmu_circErc2_420	chr14|27733592|27747130|+	TGCAGGACTGAAAAGGGACTC	59.9277	GGTTGGTCAGCTGTTTGTCC	59.3315	149	TCTGCAGGACTGAAAAGGGAC	59.9277	GGTTGGTCAGCTGTTTGTCC	59.3315	151
mmu_circErc2_580	chr14|27802088|28024967|+	CATTACCACCACCACCACCA	59.8886	GGCGCACTTCTTCTAACAGC	59.5557	179	CATTACCACCACCACCACCA	59.8886	CGGCGCACTTCTTCTAACAG	59.2839	180
mmu_circCacna2d3_538	chr14|28665513|28704330|-	AACGCACCATCAAGGAGACC	60.3217	GAGCATTTGCCATCCAGGGA	60.3961	140	AACGCACCATCAAGGAGACC	60.3217	TGGAGCATTTGCCATCCAGG	60.6851	142
mmu_circCacna2d3_319	chr14|28674198|28694235|-	TAACCTGTGCAGTTGGTGGC	60.8217	GACAGCTCCTTCCACCTCAC	60.0369	140	TGGTGGAGTTTAACCTGTGCA	59.7868	GACAGCTCCTTCCACCTCAC	60.0369	150
mmu_circCacna2d3_344	chr14|29068837|29073900|-	GAAAGGACTCCGCTTGACCA	59.9651	GCCATATGAGAGACGGATCCC	59.7941	178	TGAAAGGACTCCGCTTGACC	59.9651	GCCATATGAGAGACGGATCCC	59.7941	179
mmu_circCacna1d_843	chr14|29799635|29821200|-	GCATGCAGATGTTTGGGAAAGT	60.0287	ACAGGACCAACGTTCTCACC	59.8939	148	TGCAGATGTTTGGGAAAGTTGC	60.224	ACAGGACCAACGTTCTCACC	59.8939	145
mmu_circCacna1d_454	chr14|29893912|29901286|-	GGGATTTGAATTGCCCTGGG	59.1674	GCTATGTGAAGGAGGGGGAC	59.5297	148	GGGATTTGAATTGCCCTGGG	59.1674	GGCTATGTGAAGGAGGGGGA	60.6944	149
mmu_circCacna1d_633	chr14|29900501|29918820|-	TTTGCCTTTGCCATGCTCAC	59.9662	AGGATGCAGCAACAGTCCAT	59.6694	153	CCTTTGCCATGCTCACTGTG	59.7572	AGGATGCAGCAACAGTCCAT	59.6694	149
mmu_circDcp1a_586	chr14|30245182|30245768|+	CCGCTTGGGCCTTAAGACTT	60.3225	CACATTGCCTTCACTGCAGT	59.0434	141	CCGCTTGGGCCTTAAGACTT	60.3225	CACATTGCCTTCACTGCAGTC	60.0687	141
mmu_circPrkcd_622	chr14|30323125|30326164|-	CGGGCTACGTTTTATGCAGC	59.9724	GGTCACTTGGTTCAAGGCCT	60.179	169	ACCGGGCTACGTTTTATGCA	60.0362	GGTCACTTGGTTCAAGGCCT	60.179	171
mmu_circSfmbt1_1153	chr14|30487919|30509564|+	GCCATGCTAACAGTCCTGGT	60.0351	GGCTACCTCTCCCCCAAGTA	60.0314	172	TGCCATGCTAACAGTCCTGG	60.0352	GGCTACCTCTCCCCCAAGTA	60.0314	173
mmu_circSfmbt1_554	chr14|30537030|30538833|+	CACTGAAGTGGAGTGTGGCC	60.8865	ATTACTATGCCCACCGGGTG	59.5275	145	TCACCTGGACAGTAACCCAC	58.9466	GGTGGCCTCCCAATTCTCTT	59.667	146
mmu_circNek4_544	chr14|30685889|30692521|+	TTCCCAGACGGTCCTCTGAT	59.9588	AAACTACAGCAGCAACAGGC	59.0455	157	TTCCCAGACGGTCCTCTGAT	59.9588	CAACAGGCTTGGCTCTGGAG	60.9594	145
mmu_circNek4_223	chr14|30699402|30702035|+	TGATGCATGGCCTGTCTGAG	60.1074	AAGAGAATCGTTGGGCAGGG	60.0351	166	CTGATGCATGGCCTGTCTGA	60.1074	AAGAGAATCGTTGGGCAGGG	60.0351	167
mmu_circGnl3_909	chr14|30736009|30739370|-	TTCGGAGTCCAGCAAGCATT	59.9633	CTAGGCTTCTTGTGACCCCG	60.1081	142	TTCGGAGTCCAGCAAGCATT	59.9633	CCTAGGCTTCTTGTGACCCC	59.7467	143
mmu_circGnl3_474	chr14|30738278|30739823|-	GGTGTCCTCAGATAGAAGAAGCT	59.2959	TCGATGATGTTCTCGGACCT	58.236	149	AGGTGTCCTCAGATAGAAGAAGC	59.2959	TCGATGATGTTCTCGGACCT	58.236	150
mmu_circPbrm1_968	chr14|30744676|30762488|+	TACACGCAATGGCCAAAGAT	58.1671	AGCTGGAATGGAGAGTGCAC	60.0356	140	ATACACGCAATGGCCAAAGA	58.1671	AGCTGGAATGGAGAGTGCAC	60.0356	141
mmu_circPbrm1_1556	chr14|30747454|30776212|+	GCTTGCGAGGAGAGATGACA	59.8256	GCCCGTCATCAAAGTCTCCA	60.0364	166	GCTTGCGAGGAGAGATGACA	59.8256	TGCCCGTCATCAAAGTCTCC	60.0364	167
mmu_circPbrm1_2627	chr14|30747454|30789921|+	TCGGTATCGGCGACTTGATT	59.2575	GCCCGTCATCAAAGTCTCCA	60.0364	154	TCGGTATCGGCGACTTGATT	59.2575	TGCCCGTCATCAAAGTCTCC	60.0364	155
mmu_circPbrm1_540	chr14|30747457|30754509|+	TGACGAAGATGGGCAAGACA	59.3155	CTGGTGTAGGCACAGAATGGT	59.9964	143	TGACGAAGATGGGCAAGACA	59.3155	TGGTGTAGGCACAGAATGGT	58.936	142
mmu_circPbrm1_974	chr14|30768288|30786808|+	AAAAGGAAAGAGCTGGGCCC	60.5429	AAGCAGCGTCCTCTTCACTC	60.0378	150	AAAAGGAAAGAGCTGGGCCC	60.5429	AAAGCAGCGTCCTCTTCACT	59.6054	151
mmu_ciNisch_1169	chr14|30911783|30912952|-	CCTGGGGTTTCTGAGGCTTC	60.3229	AGCAACCATTCCTACACACAGA	59.6282	147	ATTCCTGGGGTTTCTGAGGC	59.667	AGCAACCATTCCTACACACAGA	59.6282	150
mmu_circHacl1_686	chr14|31329923|31338471|-	TTTTCACTGGCTCACCCGTT	60.1069	TGAAAGAGTCTCGGGGCAAC	59.9651	160	TTTTCACTGGCTCACCCGTT	60.1069	AAAGAGTCTCGGGGCAACTG	59.9645	158
mmu_circGm49387_541	chr14|31340928|31348409|-	TGGTGGAAGACTCTGAGGGA	59.5127	TTGCTTGGCATCCCGAAGAA	60.2511	142	GTGGTGGAAGACTCTGAGGG	59.3893	TTGCTTGGCATCCCGAAGAA	60.2511	143
mmu_circAnkrd28_716	chr14|31465179|31477760|-	TCCTTTGCACTTTGCTGCTG	59.6135	CACGATGCAACTGCTCTGTG	59.8347	149	ACTCCTTTGCACTTTGCTGC	59.6132	CACGATGCAACTGCTCTGTG	59.8347	151
mmu_circAnkrd28_234	chr14|31477689|31500962|-	TGAGCTGCTTATTTTATCTGGAGC	59.1815	GTGCTCGGACTTCATCTGGA	59.4674	143	TGAGCTGCTTATTTTATCTGGAGC	59.1815	AGTGCTCGGACTTCATCTGG	59.4656	144
mmu_circParg_294	chr14|31993586|32006161|+	TCCGTCCTGGAGTTCCTTCT	59.8854	CTTCGGGCCCAACGATAAGT	60.1078	148	CCGTCCTGGAGTTCCTTCTG	59.7523	CTTCGGGCCCAACGATAAGT	60.1078	147
mmu_ciParg_840	chr14|32003892|32004732|+	TGCAATGACTTAACTCCCAGT	57.2118	GTTCCTTCTCCCTCCACAGC	60.0359	153	TGCAATGACTTAACTCCCAGT	57.2118	AGGTTCCTTCTCCCTCCACA	59.8064	155
mmu_circOgdhl_376	chr14|32047750|32049106|+	TCAGTGTCAAGCTGCACCAA	60.1073	CCCACTGAACACCGGGATAG	59.8219	166	ATCAGTGTCAAGCTGCACCA	59.8908	CCCACTGAACACCGGGATAG	59.8219	167
mmu_circOgdhl_669	chr14|32054137|32057382|+	GCTGAATGTGCTGGCTAACG	59.9023	GTGATCAAGTCAGAGGGCACA	59.9976	171	GCTGAATGTGCTGGCTAACG	59.9023	TGTGATCAAGTCAGAGGGCAC	59.9976	172
mmu_circErcc6_1018	chr14|32248105|32268860|+	GGATTGGGCAAGACCATCCA	60.0332	ATCTGGCCAGTGCGGATAAG	59.8925	165	TGGGATTGGGCAAGACCATC	60.0332	ATCTGGCCAGTGCGGATAAG	59.8925	167
mmu_circErcc6_1154	chr14|32248105|32274667|+	GTGGCCTCCATTCAGAGTGG	60.3935	ATCTGGCCAGTGCGGATAAG	59.8925	140	GGTGGCCTCCATTCAGAGTG	60.3935	ATCTGGCCAGTGCGGATAAG	59.8925	141
mmu_circErcc6_288	chr14|32263182|32268860|+	GGATTGGGCAAGACCATCCA	60.0332	TTCGTCAAATTCGGCATCGC	59.9037	171	TGGGATTGGGCAAGACCATC	60.0332	TTCGTCAAATTCGGCATCGC	59.9037	173
mmu_circErcc6_2366	chr14|32263182|32292388|+	AGAAAAGACGGTACCGCCAG	60.0376	GGCGTTTCTCTTTGTCCTGC	59.7614	140	AGAAAAGACGGTACCGCCAG	60.0376	AATTCGGCATCGCTCTCCTC	60.2497	180
mmu_circErcc6_2237	chr14|32268701|32292388|+	GACCGGAGCAGCGATGATTA	59.9679	GATGGTCTTGCCCAATCCCA	60.0332	143	GACCGGAGCAGCGATGATTA	59.9679	TGGATGGTCTTGCCCAATCC	60.0332	145
mmu_circErcc6_693	chr14|32291695|32292388|+	AGAAAAGACGGTACCGCCAG	60.0376	TCTGTTCCCAGGACTGTGGA	60.1052	169	GACCGGAGCAGCGATGATTA	59.9679	ACAGGGGGCTTCTTGCATTT	60.1789	143
mmu_circMapk8_688	chr14|33105830|33115064|-	TGGATTTGGAGGAACGAACT	56.7561	AACTCGTTCCTGCAGTCCTC	59.6812	145	AGGTAATGGATTTGGAGGAACGA	59.4781	AACTCGTTCCTGCAGTCCTC	59.6812	151
mmu_circShld2_1890	chr14|33970840|33990909|-	GTGGAACAGGCTCAAGGTCA	59.8914	TTCAGTGGAGCAACTGGAGC	60.2505	146	TGTTAACCGTGGAACAGGCT	59.5292	TTCAGTGGAGCAACTGGAGC	60.2505	154
mmu_circGlud1_1031	chr14|34043724|34064138|+	CAGGACAGGATATCGGGTGC	59.9659	GCTCCATAGTGAACCTCCGT	59.1752	177	CATTGTGCACTCTGGCTTGG	59.7572	GCTCCATAGTGAACCTCCGT	59.1752	145
mmu_circBmpr1a_936	chr14|34144516|34163158|-	TGCAATTGCTCATCGAGACCT	60.0659	TGTGGTTTCTCCCTGATCATCT	58.8154	154	TGCTGTATTGCTGACCTGGG	60.0352	GCATTGAAAATCAGAGCCTTCA	57.5545	141
mmu_circBmpr1a_197	chr14|34156335|34156691|-	GGCTGGTTGTGCTCATTTCC	59.7553	AACAACAGGGGGCAGTGTAG	59.8895	166	GGCTGGTTGTGCTCATTTCC	59.7553	TGGTTGCACAAATTGGTCCG	59.6128	135
mmu_circWapl_920	chr14|34446662|34455764|+	CGAGTTTTAGAGAGTGTAACAGTGC	59.8827	TTTGAGTGGTGGTGCAGGAG	60.179	164	CGAGTTTTAGAGAGTGTAACAGTGC	59.8827	CTTTGAGTGGTGGTGCAGGA	60.179	165
mmu_circWapl_578	chr14|34459227|34463102|+	TTCAGCATGCTGGCAAACAC	59.9676	ACAGTTCATCGCTGTGCCTA	59.3919	145	AGCATGCTGGCAAACACATG	60.0377	ACAGTTCATCGCTGTGCCTA	59.3919	142
mmu_circGrid1_701	chr14|34544509|34973704|+	GGCGCACTCCTTCATCAATG	59.6203	GGCTCAGGTCTGATACAGCC	59.8942	145	TTCTACTGCTCAGCCCACAG	59.3898	GGCTCAGGTCTGATACAGCC	59.8942	167
mmu_circGrid1_282	chr14|35043597|35045391|+	GGGGTTATGGAGTTTCGGGA	59.0861	CACTTCCGGTCTTCCAGCTT	59.9645	176	AGGGGTTATGGAGTTTCGGG	59.0832	CACTTCCGGTCTTCCAGCTT	59.9645	177
mmu_circCcser2_534	chr14|36622718|36648886|-	GCGTCTGTTACACCAGCATG	59.5561	TCCGGCAAATCCACATCCAA	59.9611	171	GCGTCTGTTACACCAGCATG	59.5561	TCCTCCGGCAAATCCACATC	60.1072	174
mmu_circCcser2_359	chr14|36630973|36640553|-	CTGGATGAGATGACCCTCCG	59.3216	AAAATCCGTCCTGCGACTGT	59.9651	156	CTGGATGAGATGACCCTCCG	59.3216	TTCCAAAATCCGTCCTGCGA	59.9644	160
mmu_circMat1a_599	chr14|40832990|40842175|+	TGATCAAAGCTGTGGTGCCA	60.179	ATCAACCATGGCCACTGAGG	60.0338	157	GTGATCAAAGCTGTGGTGCC	59.758	ATCAACCATGGCCACTGAGG	60.0338	158
mmu_circPsmc6_506	chr14|45568286|45578148|+	AAACACTCTTGGCACGAGCT	60.179	GCACTTCACCTACAATCTGTCC	58.9965	149	GGGAAAACACTCTTGGCACG	59.6891	GCACTTCACCTACAATCTGTCC	58.9965	153
mmu_circPsmc6_386	chr14|45569362|45578148|+	GGGAAAACACTCTTGGCACG	59.6891	CTGGTTCCTGGCTTCAGCTT	60.2511	142	TGTTTGCTCTATGGACCGCC	60.3925	CTGGTTCCTGGCTTCAGCTT	60.2511	169
mmu_circStyx_374	chr14|45592402|45605928|+	TTGTCCATGGGAATGCAGGT	59.5909	TGGGCCTAAGAACAATCCAGG	59.7152	145	TTGTCCATGGGAATGCAGGT	59.5909	GGCCTAAGAACAATCCAGGC	58.6064	143
mmu_circStyx_213	chr14|45594169|45604116|+	AGCAAACTTTATTAAACCAAACTTTCA	57.3398	AGCAGAAGAGTATGGGCCTA	57.5211	142	AGCAAACTTTATTAAACCAAACTTTCA	57.3398	TAGCAGAAGAGTATGGGCCT	57.5211	143
mmu_circDdhd1_255	chr14|45853986|45856873|-	GAGGCTGCAAGGAAAATGGA	58.4508	GACGGCTTGTCTTCCAGTGT	60.2499	167	GGCTGCAAGGAAAATGGAAGA	59.1049	TATGAGAAGTCTGCGACGGC	59.8993	179
mmu_ciGmfb_529	chr14|47053105|47053634|-	TAGCAGAATGGGGTGCAGTG	60.0352	AACTGACAGCATTGTTTGACAACA	60.0823	140	TTAGCAGAATGGGGTGCAGT	59.3018	ACTGACAGCATTGTTTGACAACA	59.5567	140
mmu_circWdhd1_272	chr14|47489374|47493717|-	GTTCTCGGTTTCCTCCCACC	60.3214	GCATTCGAACACAGCCTTCG	60.1792	140	GGTTCTCGGTTTCCTCCCAC	60.3214	GCATTCGAACACAGCCTTCG	60.1792	141
mmu_circWdhd1_537	chr14|47493560|47499038|-	GCAACATAAGAGAGCACTGCA	58.9208	CGATGTCCTCATTCTGGGGC	60.5338	159	TGCAACATAAGAGAGCACTGC	58.9208	CGATGTCCTCATTCTGGGGC	60.5338	160
mmu_circWdhd1_905	chr14|47500895|47507684|-	CCCATGAAGCTATTTTGTTGGCA	60.056	TGAGTGTCTGGGAGATGGAAC	59.0975	149	GGAACTCTTTCCCATGAAGCT	57.9211	TGAGTGTCTGGGAGATGGAAC	59.0975	159
mmu_circWdhd1_1428	chr14|47500895|47512312|-	TGCTTTCAATTACACAATGGGAACT	59.6959	CGGACTTAGGGTCATCGTCG	59.971	152	TGCTTTCAATTACACAATGGGA	56.5133	CGGACTTAGGGTCATCGTCG	59.971	152
mmu_circFbxo34_329	chr14|47742442|47744903|+	CAAAGGCATGCCACTTCGAT	59.1868	CGTTCTGCCTCTGTCTCTGA	59.1155	171	CAAAGGCATGCCACTTCGAT	59.1868	TCGTTCTGCCTCTGTCTCTG	59.1155	172
mmu_circAtg14_468	chr14|47786375|47788942|-	CATCACAGGCCCGTGGATTA	59.8198	CCTTTTTCTCTTGGTGCCGC	60.0392	170	AACAACGGGGACTACTCTGC	59.6793	CCTTTTTCTCTTGGTGCCGC	60.0392	142
mmu_circKtn1_1589	chr14|47901212|47923800|+	CCAGCTCAAGGTTCAACTGC	59.4049	CGTTGACTCGTACAGCTCCA	59.7599	150	CCAGCTCAAGGTTCAACTGC	59.4049	ACGTTGACTCGTACAGCTCC	59.7596	151
mmu_circKtn1_1363	chr14|47930860|47957742|+	CAAGGAAAGACGGCAACACG	60.0413	CTCCTCCTCCTTGCTTGCTA	58.8013	179	CAAGGAAAGACGGCAACACG	60.0413	CCTCCTCCTTGCTTGCTAAGT	59.7196	177
mmu_circKtn1_220	chr14|47943864|47946349|+	AGTGTGTTGAAAGAAAAGGACA	56.3306	CCCTCTCCCTCTCAGGTCTC	60.1062	175	AGTGTGTTGAAAGAAAAGGACA	56.3306	TCCCTCTCAGGTCTCTGTCC	59.6667	170
mmu_circKtn1_688	chr14|47952088|47963766|+	ATGGAGCTAGAGAAGGCCGA	60.106	TCTTCCTCTGGTGTTCAACAGC	60.4855	140	AATGGAGCTAGAGAAGGCCG	59.2443	CTTCCTCTGGTGTTCAACAGC	59.1238	140
mmu_circTmem260_781	chr14|48688599|48720790|+	ACAGTACTGCTTTCACAGGT	56.6977	CAGGCTAGCCAACAGTGTGA	59.9647	175	ACAGTACTGCTTTCACAGGT	56.6977	TCAGGCTAGCCAACAGTGTG	59.9647	176
mmu_circTmem260_326	chr14|48737463|48742878|+	GGATTGAACGCACAAGAGCC	59.831	CTCCTTCCACAGGGTTCCAC	59.9631	140	GGATTGAACGCACAAGAGCC	59.831	CACTCCTTCCACAGGGTTCC	59.9631	142
mmu_circExoc5_574	chr14|49253654|49270875|-	GCATATCTTGGCTGCAGAACA	58.9808	CAATACTTGGCCCCAGTGGT	59.9604	141	TGAAGCATATCTTGGCTGCAGA	60.0928	CAATACTTGGCCCCAGTGGT	59.9604	145
mmu_circExoc5_940	chr14|49260655|49280006|-	CCTTCTGATTTACCAAGGAATGCC	59.9015	ACTCCTGGGCAATCAGATGC	60.1068	152	TCTGATTTACCAAGGAATGCC	55.9176	ACTCCTGGGCAATCAGATGC	60.1068	149
mmu_circExoc5_379	chr14|49273455|49275239|-	AGGAAATCTGATGCTGAGCAGT	59.7609	GCAGCCACCTCCCTCATC	59.8084	144	AGGAAATCTGATGCTGAGCAGT	59.7609	GAGGACTGCAGCCACCTC	59.7327	151
mmu_circExoc5_547	chr14|49275129|49288924|-	AAGTGCCCAAAGAAGAGGGG	59.8868	TCCTTCTGACACTGTTGTTCT	56.8071	166	GTGCCCAAAGAAGAGGGGAG	60.3229	TCCTTCTGACACTGTTGTTCT	56.8071	164
mmu_circParp2_469	chr14|51052808|51054927|+	TCTCAAGAAGATTGAGGACTGCA	59.42	GGTCACCAGAACAAGTCACCA	60.1342	144	TCTCAAGAAGATTGAGGACTGCA	59.42	AGGTCACCAGAACAAGTCACC	59.8589	145
mmu_circHnrnpc_505	chr14|52312711|52318764|-	ATGACTCTGCTGAGGAGGGT	59.9576	GCTCGAGCAATAGGAGGAGG	59.6832	164	TGACCTGCTGGATGATGACG	59.8236	GCTCGAGCAATAGGAGGAGG	59.6832	145
mmu_circHnrnpc_1624	chr14|52318716|52336001|-	GGTGTGAAACGATCTGCAGC	59.8332	GGAAAGGTGGGGAAGGGAAG	59.9602	153	GCAGGTGTGAAACGATCTGC	59.8332	GGAAAGGTGGGGAAGGGAAG	59.9602	156
mmu_circRpgrip1_278	chr14|52393609|52395911|+	AGATCTGGACCCTGTGGAGC	60.9802	GACATGACGTCAGCCTCAGG	60.4592	146	ATCTGGACCCTGTGGAGCA	60.2296	GACATGACGTCAGCCTCAGG	60.4592	144
mmu_circChd8_263	chr14|52444307|52444746|-	AATGAAGATGGAGGCTGCGG	60.4651	GCTGTTGAGTTACCTGGGCT	59.9631	172	AATGAAGATGGAGGCTGCGG	60.4651	GCTTCCTCTCCGTCGATGAC	60.2487	155
mmu_circChd8_1169	chr14|52447942|52452105|-	GATGACAAAGCCATCGCAGC	60.2484	ACCCTCATCGTCTTCCTCCA	59.9588	146	AGGCCAGATGACAAAGCCAT	59.666	ACCCTCATCGTCTTCCTCCA	59.9588	152
mmu_circChd8_2687	chr14|52447942|52458881|-	AGCCATCGCAGCAGAACATA	59.8212	GCCAGTTGACCCCTTCTAACT	59.6487	154	GATGACAAAGCCATCGCAGC	60.2484	GCCAGTTGACCCCTTCTAACT	59.6487	162
mmu_circChd8_1698	chr14|52451925|52458881|-	GACGGACCACAACCATCACT	59.9651	GCCAGTTGACCCCTTCTAACT	59.6487	156	AGACGGACCACAACCATCAC	59.9651	GCCAGTTGACCCCTTCTAACT	59.6487	157
mmu_circChd8_1032	chr14|52453698|52458614|-	CTCCCAGATGGTACGCTGTC	59.8968	AGGGACCATGGATGCCTACA	60.3275	152	TCCCAGATGGTACGCTGTCT	60.3244	AGGGACCATGGATGCCTACA	60.3275	151
mmu_circChd8_1081	chr14|52455172|52460076|-	CTTTCCAAAGGGGCAGGTCA	60.179	TAGCTCCCACGTACTGTCCT	59.6694	157	CAAAGGGGCAGGTCATACCA	59.6687	TAGCTCCCACGTACTGTCCT	59.6694	152
mmu_ciMettl3_193	chr14|52533779|52533972|-	AGACCAGACTAGAATTGCAATCT	57.3095	AGCTTTAGATGCACAGGGGAC	60.0651	123	ACCAGACTAGAATTGCAATCTTGA	58.191	AGCTTTAGATGCACAGGGGAC	60.0651	121
mmu_circPrmt5_598	chr14|54748335|54749611|-	GACAACGAGCTGTCACCTGA	59.9679	GAGGGCGATTTTGGCTTAAGT	58.9077	152	AACGAGCTGTCACCTGAGTG	59.9673	GAGGGCGATTTTGGCTTAAGT	58.9077	149
mmu_circ4931414P19Rik_838	chr14|54832570|54833408|-	CCTTCCAGGGTGCACTCTG	60.0029	TAGCCTAGCAGGTCCATGGT	60.0311	147	CCTTCCAGGGTGCACTCTG	60.0029	GTAGCCTAGCAGGTCCATGG	59.6054	148
mmu_circAcin1_1829	chr14|54889173|54904618|-	AAAATGAGGTGCCTGAGCCT	59.5929	TTTCCCCTTTCCTCGGCTTC	59.9623	161	AAAATGAGGTGCCTGAGCCT	59.5929	CTTTCCCCTTTCCTCGGCTT	59.9617	162
mmu_circGm20521_378	chr14|55132304|55134496|+	CCATCCCAAAGGGTTTGCAT	58.7215	CCTCCATCTCCCTGACTCGA	60.1065	140	CCATCCCAAAGGGTTTGCAT	58.7215	TCCTCCATCTCCCTGACTCG	60.1065	141
mmu_circGm20521_347	chr14|55133273|55134729|+	GTGCCCGGACTACCAACTAC	60.1085	CTGAACCACAGCCATGAAAA	56.5279	140	GTGCCCGGACTACCAACTAC	60.1085	CTGAACCACAGCCATGAAAATG	58.4182	140
mmu_circNgdn_503	chr14|55259012|55260663|+	CCCAGCTTCATTCCCTCACA	59.6707	GGCCCTCTTCTGCTTCACTT	59.9626	167	GCTCCCAGCTTCATTCCCTC	60.4653	GGCCCTCTTCTGCTTCACTT	59.9626	170
mmu_circZfhx2_2831	chr14|55309315|55312741|-	GCCGCTGAAGAAGGACTCTC	60.4594	CGGAGGGAGAGGCTGAGTTA	60.3959	150	CAGCCGCTGAAGAAGGACTC	60.7391	CGGAGGGAGAGGCTGAGTTA	60.3959	152
mmu_circRabggta_655	chr14|55954624|55956802|-	GTCCTGGAGAACTTGGACGG	60.0372	GGGTATCGCTTCCTGTCCAG	59.895	149	GTCCTGGAGAACTTGGACGG	60.0372	CTGGGTATCGCTTCCTGTCC	59.895	151
mmu_ciKhnyn_499	chr14|56123448|56123947|+	CAGGGAGAGCAGTGAATCTGA	59.1702	GCATTTCCCAGTCCCTCCTC	60.107	153	CAGGGAGAGCAGTGAATCTGA	59.1702	GAGGCATTTCCCAGTCCCTC	60.107	156
mmu_circCenpj_405	chr14|56767346|56770097|-	CACCACGTACCCAGAAGGAC	60.0376	GAAGAGGCTCTCTGGGCAAG	60.1078	143	CAGACCACACACACCACGTA	59.8966	GAAGAGGCTCTCTGGGCAAG	60.1078	154
mmu_circCenpj_299	chr14|56780221|56787013|-	GCAGCTGCAAGAACATTCCC	60.1089	AGCTAAAGATGTGTTCTCAGCT	57.4499	140	AGTACACAGCAGCTGCAAGA	59.6058	AGCTAAAGATGTGTTCTCAGCT	57.4499	148
mmu_circParp4_721	chr14|56821615|56827970|+	TGGAAGACCTGAAGAGACAAGG	59.3651	GCTTTTTCTTCTGCTGACGAGG	60.096	163	TGTGGAAGACCTGAAGAGACA	58.3221	GCTTTTTCTTCTGCTGACGAGG	60.096	165
mmu_circParp4_865	chr14|56825205|56832871|+	TGCCAAATACCGTGCTTTGC	60.0387	TCCTTCTCTGGGGTGTTGTC	58.9433	145	TGCCAAATACCGTGCTTTGC	60.0387	CCTTCTCTGGGGTGTTGTCT	58.9401	144
mmu_circMphosph8_1102	chr14|56909861|56914075|+	TGAACCCAAAGGAAAATACCAGA	57.9318	AACCTCAGGCTCCCAGGTAT	59.9551	149	TGAACCCAAAGGAAAATACCAGA	57.9318	GATGAACCTCAGGCTCCCAG	59.8201	153
mmu_circMphosph8_1105	chr14|56913978|56931035|+	GGGCCGGATTTCTCAACAGA	60.0354	ACCTTTGGCTCTTTTCTGGCT	60.1334	144	GGGCCGGATTTCTCAACAGA	60.0354	ACCTTTGGCTCTTTTCTGGC	58.6678	144
mmu_circPspc1_715	chr14|56962762|57001701|-	GGAACTATACCTGGCCCACC	59.5271	TCATCAAACTGCTCCATGGGT	59.6446	144	GGAACTATACCTGGCCCACC	59.5271	TCAAACTGCTCCATGGGTTCT	59.5749	141
mmu_circZmym2_525	chr14|57165643|57175896|+	TGAGCCCAACATGACAACTCA	59.8573	TCCTCTTGGCAGTATTCGCA	59.0982	174	TGAGCCCAACATGACAACTCA	59.8573	CTCCTCTTGGCAGTATTCGCA	60.1347	175
mmu_circZmym2_339	chr14|57169545|57175132|+	TGAGCCCAACATGACAACTCA	59.8573	TGGCTCCCTTCTTACACAGC	59.6751	143	GTCAGCAAAATGAGCCCAACA	59.6591	TGGCTCCCTTCTTACACAGC	59.6751	153
mmu_circZmym2_480	chr14|57179454|57182216|+	GGGCAGTAAACTCTTGGCCT	59.9617	GCTTACAGTAAGTTGCTTTTGTCA	58.1831	152	AGCAGAGGCATCCAACATCA	59.3779	TCATCTCTTTGTTTGGTGTAGGAGA	59.6931	140
mmu_circZmym2_829	chr14|57181522|57193751|+	TCCAGGATACCAGATGTTTGAGC	60.1183	GTCCTCAACTGTGGCAGGAA	59.8914	143	TCCAGGATACCAGATGTTTGAGC	60.1183	TTGAGGTCCTCAACTGTGGC	59.8914	148
mmu_circIft88_1212	chr14|57672251|57710531|+	AGTATGTGGAGCTGGCCAAC	60.0351	GCTGACTGCTGTGCTTGGTA	60.6037	170	CAGTATGTGGAGCTGGCCAA	60.0352	GCTGACTGCTGTGCTTGGTA	60.6037	171
mmu_circIft88_505	chr14|57683021|57693004|+	CGTGAAAGGAAAGCCATGGC	60.1091	AAGGCCATTCGGTAGAACTT	56.826	177	TTGCTCCTGTGATCGAAGCG	60.7374	CTTGGGATCTGATCTAAGGCCA	59.2922	140
mmu_circIft88_692	chr14|57683021|57713586|+	AGAGTGAAGAGTGCAGCTGC	60.3206	TGGGATCTGATCTAAGGCCA	57.5051	143	AGAGTGAAGAGTGCAGCTGC	60.3206	CTTGGGATCTGATCTAAGGCCA	59.2922	145
mmu_circXpo4_980	chr14|57827397|57835502|-	CGGAGGAAGAGCAGTACCAA	59.1045	CCCATCTGAGGGCTTAGTAGA	58.0358	177	GCAGTACCAAGACCTGCTTCT	59.9975	CCCATCTGAGGGCTTAGTAGA	58.0358	167
mmu_circXpo4_1307	chr14|57834431|57851301|-	ACCTCGCGAATGACACTGTT	59.9665	AAGATGGGTCCGTGGAGAGA	59.9588	144	GGAGCAGTGAACAGGACCTC	60.0369	AAGATGGGTCCGTGGAGAGA	59.9588	159
mmu_circXpo4_856	chr14|57850729|57875814|-	CCATCCCCAGTGAGCTCTTC	59.8201	TTTACAATCACTGCTACTGCT	55.2429	143	CCATCCCCAGTGAGCTCTTC	59.8201	ACAATCACTGCTACTGCTAAT	55.017	140
mmu_circZdhhc20_820	chr14|58076546|58103098|-	ACCGCTTATTGGACAGTGAA	57.1487	GTCTCTTGCCGCTCTTCTCA	59.755	156	AACCGCTTATTGGACAGTGA	57.1487	GTCTCTTGCCGCTCTTCTCA	59.755	157
mmu_circZdhhc20_493	chr14|58080644|58096066|-	TGGTTTCTCTCTTGGATGCAGT	59.6268	TGTCACATGCTGAGCAGTGA	59.6062	153	TGGTTTCTCTCTTGGATGCAGT	59.6268	ACATGCTGAGCAGTGATGGG	60.3939	149
mmu_circZdhhc20_745	chr14|58080644|58115916|-	ATGGTTTCTCTCTTGGATGCAGT	59.9901	AAAGCCACAAGGTAAACAACGG	59.8999	140	GGAAATGGTTTCTCTCTTGGATGC	60.1423	GCCACAAGGTAAACAACGGTC	60.0021	141
mmu_circZdhhc20_322	chr14|58095996|58115916|-	CACCACATCAGCTTCAAAGGC	60.0681	GCCACAAGGTAAACAACGGTC	60.0021	142	CACCACATCAGCTTCAAAGGC	60.0681	GCCACAAGGTAAACAACGGT	58.9734	142
mmu_circMicu2_842	chr14|58156279|58192487|-	GATCTTTGACCTGGACGGGG	60.1077	GCGTGCTGTTTGGATTCCTG	60.1096	156	GATCTTTGACCTGGACGGGG	60.1077	CAGCGTGCTGTTTGGATTCC	60.1096	158
mmu_circSetdb2_369	chr14|59650929|59653317|-	CGCACACTGTGACAGTCCTA	59.686	GAACACCTGTAGCCTCACCC	60.0363	166	TTGTGACGCACACTGTGACA	60.3905	GAACACCTGTAGCCTCACCC	60.0363	172
mmu_ciCdadc1_53	chr14|59806343|59806396|-	NA	NA	NA	NA	NA	NA	NA	NA	NA	NA
mmu_circCdadc1_570	chr14|59823487|59824057|-	GTTTGCCACAGGAAGTTGCA	59.5405	CGGCTTTGGCATCTAGCTTT	58.9019	162	GTTTGCCACAGGAAGTTGCA	59.5405	CGGCTTTGGCATCTAGCTTTG	60.2022	162
mmu_circAtp8a2_1037	chr14|60009087|60235514|-	TGGTTGGTGTTCTTCGGTGT	59.7464	TGTGCAGTGCTGAGTGATGG	60.6045	170	TGGTTGGTGTTCTTCGGTGT	59.7464	TCTGTGCAGTGCTGAGTGAT	59.3166	172
mmu_circAtp8a2_1803	chr14|60162455|60274486|-	TCCGCAGAAGTTTCCTGGAC	59.9651	ATGTCGGTTGTGTGGCTCAA	60.179	148	GTCCGCAGAAGTTTCCTGGA	59.9651	ATGTCGGTTGTGTGGCTCAA	60.179	149
mmu_circAtp8a2_499	chr14|60235449|60249897|-	ATTCCTGTCGGTTGGTGTCG	60.3204	TGACGTTATCGGCTCCCTTG	59.8252	142	CGGGTATTCCTGTCGGTTGG	60.4613	GTTATCGGCTCCCTTGCAGT	60.1077	143
mmu_circAtp8a2_534	chr14|60245803|60255114|-	GGCCAGCATCATTCTGAAGG	58.9695	TCTCCATCCTTCTCGGGGAC	60.3973	141	GGCCAGCATCATTCTGAAGG	58.9695	ATCTCCATCCTTCTCGGGGA	59.4368	142
mmu_circNupl1_457	chr14|60469522|60476075|-	GCTTTAGCCGCACAACTTCA	59.4088	GCTTCAGGGCCTTGATGTCT	60.0347	140	AGCTTTAGCCGCACAACTTC	59.1249	GCTTCAGGGCCTTGATGTCT	60.0347	141
mmu_ciNupl1_3694	chr14|60484917|60488611|-	AGTAAATATTAGCCATAGCAGACT	55.2244	GAAGCCTAGCAGCCTGAAGG	60.4635	172	AGTAAATATTAGCCATAGCAGACT	55.2244	GGAAGCCTAGCAGCCTGAAG	60.4635	173
mmu_circMtmr6_1174	chr14|60519385|60535643|+	GACTGACAGTCTTGGAGCCA	59.3183	CATACTCCGCAGCAAGGTCA	60.1082	142	GACTGACAGTCTTGGAGCCA	59.3183	TCATACTCCGCAGCAAGGTC	59.8242	143
mmu_circInts6_2088	chr14|62930980|62951867|-	CGAAGAGCCAATCAAATCAACCA	59.8088	TGCACCAAGGATTCCAGACA	59.2295	149	CGAAGAGCCAATCAAATCAACCA	59.8088	TCTGCACCAAGGATTCCAGAC	59.9964	151
mmu_circInts6_340	chr14|62940622|62942345|-	CCTTTTAAAGAGCACCCGCA	58.7561	TTGACAACCCATGTGACCGG	60.5362	141	ACCTTTTAAAGAGCACCCGC	58.7552	TTGACAACCCATGTGACCGG	60.5362	142
mmu_circInts6_281	chr14|62951133|62951867|-	ACTGGGGTTCCTATAGGCCA	59.6545	ACCCCACTTTGTACTTTCTGCA	60.0921	148	ACTGGGGTTCCTATAGGCCA	59.6545	CCCACTTTGTACTTTCTGCACC	59.7066	146
mmu_circWdfy2_446	chr14|63162578|63181596|+	ATCATGTGGGACATCGGTGG	59.8189	ACAGGACCATCGTTACTCTGC	59.7951	141	GGCAGTTCCGATCACTCTGT	59.7523	ACAGGACCATCGTTACTCTGC	59.7951	162
mmu_circFdft1_330	chr14|63388598|63389952|-	GTGAAGATTCGGAAGGGGCA	60.0354	CACGGCCACATCTACGTTCT	60.1088	159	GTGAAGATTCGGAAGGGGCA	60.0354	ACGGCCACATCTACGTTCTC	59.8272	158
mmu_circKif13b_1671	chr14|64979755|64998250|+	TGCTGCAAAAGATGTCCCCA	60.179	CCTCGGGCGTGATGTCTATG	60.319	143	GCTGCAAAAGATGTCCCCAC	59.7553	CCTCGGGCGTGATGTCTATG	60.319	142
mmu_circKif13b_565	chr14|64983747|64986057|+	TCGGGAAGCTAGTTACATCGC	59.9334	TTTTCAGGGATGCCTCACGG	60.3225	165	CGGGAAGCTAGTTACATCGCA	60.2024	TTTTCAGGGATGCCTCACGG	60.3225	164
mmu_circKif13b_1913	chr14|64983747|65005924|+	TTCTGCTGGGAGTGGCATTC	60.3228	TTTTCAGGGATGCCTCACGG	60.3225	163	CTTCTGCTGGGAGTGGCATT	60.3232	TTTTCAGGGATGCCTCACGG	60.3225	164
mmu_circKif13b_1051	chr14|64985894|64998250|+	CCGGTGGAAGTAATTGCTGC	59.5482	AACTAGCTTCCCGAACCAGC	60.0363	140	TGGTGATTACTGTCCGGTGG	59.3888	AACTAGCTTCCCGAACCAGC	60.0363	153
mmu_ciKif13b_4154	chr14|64998250|65002404|+	TGAGGTAGATGAAAGCCAATTGC	59.3039	ATCCACTATAAGCCATCGAGTGT	59.1019	140	ATGAGGTAGATGAAAGCCAATTGC	59.6596	TCCACTATAAGCCATCGAGTGT	58.7031	140
mmu_circHmbox1_828	chr14|65089333|65134575|-	CAAACACCTCCCCCAGTCTC	59.9631	GACGCTGGAGCAGGTCTATC	59.9686	172	CAAACACCTCCCCCAGTCTC	59.9631	CGCTGGAGCAGGTCTATCTG	59.9681	170
mmu_circExtl3_2734	chr14|65304131|65315638|-	CGGTTCTTGCCCTGGAATGA	60.3225	CAGCTGGCAGTCTGAAATGC	59.8294	151	TCGGTTCTTGCCCTGGAATG	60.3225	CAGCTGGCAGTCTGAAATGC	59.8294	152
mmu_circFbxo16_395	chr14|65532841|65536864|+	ATCCCACTGACATCATCCGC	59.8925	CGTTGGGGAGAAGCTGATGT	60.036	157	CCCACTGACATCATCCGCTT	60.1075	CGTTGGGGAGAAGCTGATGT	60.036	155
mmu_circElp3_1172	chr14|65788833|65828054|-	ATCCCAATGCCCCTTGTCAG	60.0328	ACGTCTTTCCCCTGCTCATG	60.036	175	AGACATCCCAATGCCCCTTG	60.0328	ACGTCTTTCCCCTGCTCATG	60.036	179
mmu_circDpysl2_797	chr14|67052403|67071825|-	CACTGAGGAGCGGATGTCTG	60.1791	TGCAGCGAATAGTCACAGCA	60.0374	140	GCTGTGGGGAAGGACAACTT	60.179	TCCACTGATCAAAGGCAGCC	60.3228	144
mmu_circPpp2r2a_792	chr14|67259722|67266479|-	ATTCAGCCATAGCGGTCGTT	59.8219	ATTCTGGCTCATGGCTCTGG	59.817	167	AATTCAGCCATAGCGGTCGT	59.8219	ATTCTGGCTCATGGCTCTGG	59.817	168
mmu_circEbf2_855	chr14|67472279|67484528|+	AGTTCTGCTGACACACGAGG	59.9673	TTCCAGCTGCAGAACGTTCT	59.8933	150	AGTTCTGCTGACACACGAGG	59.9673	GCTGCAGAACGTTCTCCAGA	60.3199	145
mmu_circCdca2_382	chr14|67934115|67936210|-	AGAGCCACCTCAGGGATCAT	60.0303	CCTGCTCTTCCTTCCTTGCA	59.9627	142	AGAGCCACCTCAGGGATCAT	60.0303	ACCTGCTCTTCCTTCCTTGC	59.9626	143
mmu_circDock5_194	chr14|68095351|68103521|-	AGCTCACAAACACGCTACGA	59.9684	CATCTTCCACGGTTGCCTCT	60.036	146	AGCTCACAAACACGCTACGA	59.9684	TCCACGGTTGCCTCTTTCAA	59.8184	141
mmu_circBin3_455	chr14|70366298|70372319|+	GATGAGATGCCGCGGTTCTA	59.9679	TGTGCAGAAAGTCCTGGTCC	59.8914	156	GGTTCTATGGCAGCCGACTT	60.1077	TGTGCAGAAAGTCCTGGTCC	59.8914	143
mmu_circCcar2_1012	chr14|70377435|70379980|-	CACAGGCGAGACTTGGAGAG	60.1089	ATGATGGTCCACACGTCTGG	59.7498	153	AACTGGTGTGGCTACTTGCA	59.8175	ATGATGGTCCACACGTCTGG	59.7498	171
mmu_circCcar2_1077	chr14|70380847|70390206|-	GCTGCATGCTGTTTGTGGAT	59.7545	CCCTGGAAGTGGGTTGATCC	60.0341	149	GCTGCATGCTGTTTGTGGAT	59.7545	CCCCTGGAAGTGGGTTGATC	60.0341	150
mmu_circCcar2_186	chr14|70389821|70390206|-	ACTTACTCCTCCTGTGGCCA	60.1789	CCCTGGAAGTGGGTTGATCC	60.0341	130	ACTTACTCCTCCTGTGGCCA	60.1789	CCCCTGGAAGTGGGTTGATC	60.0341	131
mmu_circPpp3cc_654	chr14|70472588|70485168|-	ACGTGGTCTTTGCCTTTTGT	58.5299	GGCAGCAAGAGGAAGACAGT	59.964	171	ACGTGGTCTTTGCCTTTTGT	58.5299	AAGAGGGCAGCAAGAGGAAG	59.6724	176
mmu_circPpp3cc_299	chr14|70473926|70478430|-	TTCAACTGTTCCCCACACCC	60.1064	GGGCTTCATGGGCTCTGATT	60.1063	150	AACTGTTCCCCACACCCCTA	60.4023	GGGCTTCATGGGCTCTGATT	60.1063	147
mmu_circPpp3cc_697	chr14|70473926|70493920|-	TTCAACTGTTCCCCACACCC	60.1064	GCCTGCATTCATGATTTCCTCG	60.2874	161	AACTGTTCCCCACACCCCTA	60.4023	GCCTGCATTCATGATTTCCTCG	60.2874	158
mmu_circBmp1_960	chr14|70742121|70749134|-	AGCACTGGCAACTTCTCCTC	59.964	TGTCTGAGAACTGCAGCCTG	59.9655	172	CCCCTGAGTATCCCAATGGC	59.8887	TGTCTGAGAACTGCAGCCTG	59.9655	153
mmu_circXpo7_1068	chr14|70914146|70925760|-	ATTCTCCAGCGGGCAATTGA	60.0342	CTCATACTCACAACGCCCGA	59.8274	177	ATTCTCCAGCGGGCAATTGA	60.0342	TCTCATACTCACAACGCCCG	59.8274	178
mmu_circXpo7_524	chr14|70915518|70922373|-	GGTTGGCCTAGTGAGAGACC	59.4623	ACACTCAGCACCATCGTCTC	59.755	140	GGTTGGCCTAGTGAGAGACC	59.4623	GACACTCAGCACCATCGTCT	59.755	141
mmu_circXpo7_1364	chr14|70922299|70939225|-	GTACCGCCGACTCTCAGAAG	59.9009	AGGATGAGTTGTGTCTGCTTGA	59.6301	156	ATCCTCAAAGCTGTACCGCC	60.1077	AGGATGAGTTGTGTCTGCTTGA	59.6301	168
mmu_circGfra2_754	chr14|71133211|71163512|+	GCCCAGCTGTTCCTATGAGG	60.179	GACACAGTCCACTTGGGGG	59.9268	164	CCTGCCCAGCTGTTCCTATG	60.4651	GACACAGTCCACTTGGGGG	59.9268	167
mmu_circFndc3a_546	chr14|72794278|72796787|-	ATGTGTTACTGTGGGCCTGG	59.9618	CCTGTAACCTGGGAGGGAGG	60.9834	148	ATGTGTTACTGTGGGCCTGG	59.9618	TAACCTGGGAGGGAGGCATG	60.9881	144
mmu_circFndc3a_1850	chr14|72795073|72822284|-	AATGCAGACCCCCTCAAGTG	59.9613	TGTGTTCCTTGGCGATCCTT	59.5998	159	CAATGCAGACCCCCTCAAGT	59.9613	TGTGTTCCTTGGCGATCCTT	59.5998	160
mmu_circFndc3a_937	chr14|72802045|72812120|-	TGGTGGAATTCAGTACCTGCC	59.9957	TCGCCGTTAATGAAGCTGGA	59.752	164	TGGAATTCAGTACCTGCCCTG	59.7181	TCGCCGTTAATGAAGCTGGA	59.752	161
mmu_circFndc3a_686	chr14|72810729|72822284|-	GCACCAAGAATAGCCAACCG	59.5482	TGTGTTCCTTGGCGATCCTT	59.5998	151	TAAGCTGTGAGCCTGATCCC	59.1667	TGTGTTCCTTGGCGATCCTT	59.5998	177
mmu_circFndc3a_567	chr14|72820396|72827431|-	CGTGGGAGAAGCTGTACACA	59.6828	ATAACTGTGTGGCCACCAGG	59.9618	179	CGTGGGAGAAGCTGTACACA	59.6828	GGTGATTGCGGAACCACAAC	60.0395	149
mmu_circRb1_977	chr14|73499968|73517704|-	AGTGGAAGCCAACTTGACAAGA	60.0924	CTATCCGAGCGCTCCTGTTC	60.3183	157	TGGAAGCCAACTTGACAAGAGA	59.8275	CTATCCGAGCGCTCCTGTTC	60.3183	155
mmu_circRb1_835	chr14|73506550|73532470|-	TGCAAGTGATCAGCCATCAGA	59.7202	TGCACATAACACATTATACTTCTTCA	57.2147	143	TCTGCAAGTGATCAGCCATCA	59.7202	TGCACATAACACATTATACTTCTTCA	57.2147	145
mmu_circItm2b_598	chr14|73601981|73605867|-	TCGAGAACGTGGACAACCTG	59.9684	AAGGCCAGTCCGAAACACAT	59.8895	161	TCGAGAACGTGGACAACCTG	59.9684	AGTCCGAAACACATGCACCA	60.179	155
mmu_circZc3h13_5031	chr14|75529008|75576912|+	GTGACCTGGGACCATGTTGT	59.8895	ACGCTAGGTCTTCGGGATGT	60.6835	166	AGTGACCTGGGACCATGTTG	59.5983	ACGCTAGGTCTTCGGGATGT	60.6835	167
mmu_circZc3h13_605	chr14|75543228|75553518|+	GAGATGGGAAGGACAGAGGC	59.5322	TCTTCTTCACTTTCTGGAGTTCTCT	59.3995	141	GAGATGGGAAGGACAGAGGC	59.5322	TCTTCTTCACTTTCTGGAGTTCTC	58.1516	141
mmu_ciCog3_731	chr14|75944630|75945361|-	GTGTGCATACATCCCTGGGT	59.7441	CCAGCCTCACTAACACTTTGC	59.4628	145	AGCGTGTGCATACATCCCTG	60.4626	CCAGCCTCACTAACACTTTGC	59.4628	148
mmu_circCog3_1609	chr14|75957131|75981067|-	TCTTCGAGAACAAATTGCTCCA	58.261	ACTGTTCCTGAAACCCAGACA	59.1561	177	TGCTCCATTTCACACTGAATTCAC	60.0229	ACTGTTCCTGAAACCCAGACA	59.1561	162
mmu_circNufip1_313	chr14|76349363|76353300|+	TGCATGCTCCTGGTATGAAGA	59.1606	TGGAAAACCGGTTCCTTTCT	57.2595	173	TGCATGCTCCTGGTATGAAGA	59.1606	CCGGTTCCTTTCTTTTCTTCGT	59.1234	166
mmu_circNufip1_600	chr14|76349363|76363771|+	TGCCAGAGATTCGAAGCCTG	60.108	TGGAAAACCGGTTCCTTTCT	57.2595	174	GCCAGAGATTCGAAGCCTGA	59.8233	TGGAAAACCGGTTCCTTTCT	57.2595	173
mmu_ciNufip1_728	chr14|76352480|76353208|+	GTCACGGTTAGTTAAGCTCCCA	60.0287	CCTTACAAAGTAGAAAACCCTGCA	59.1749	140	TGTCACGGTTAGTTAAGCTCCC	60.0287	CCTTACAAAGTAGAAAACCCTGCA	59.1749	141
mmu_circNufip1_538	chr14|76363577|76370638|+	AGCGGAAAAAGAGCCACTGT	60.179	CTAGCCCCACCTCTTCTCCA	60.3257	155	AGCGGAAAAAGAGCCACTGT	60.179	GCCCCACCTCTTCTCCATTT	59.667	152
mmu_ciTsc22d1_831	chr14|76676548|76677379|+	GTGGCTTCTTCTGTGACTCCA	59.9292	CTCCTCCAAGAAGCCAAGGG	60.0347	152	TGGTGGCTTCTTCTGTGACTC	59.9292	CTCCTCCAAGAAGCCAAGGG	60.0347	154
mmu_circEnox1_180	chr14|77549498|77618128|+	CGCACGAGAGGGATCAAGAC	60.5265	CTGTTCTTCCTTCCACCCCC	59.9617	123	GCACGAGAGGGATCAAGACA	59.4674	CTGTTCTTCCTTCCACCCCC	59.9617	122
mmu_circEnox1_575	chr14|77848726|77906233|+	GCTGAAAGTCCTCCAGGAGC	60.3923	CGCTGGGCTTTCGAGAAATG	59.9023	152	AGCGTTGCTGAAAGTCCTCC	60.604	CGCTGGGCTTTCGAGAAATG	59.9023	158
mmu_circDgkh_496	chr14|78855962|78862352|-	AACAGTTGCTCAACCCAGCT	60.1065	GATGTCCTTCCCGATGGAGG	59.6054	147	AGTTGCTCAACCCAGCTCAG	60.2506	GATGTCCTTCCCGATGGAGG	59.6054	144
mmu_circVwa8_839	chr14|79145562|79174649|+	GCACTCCAGTGGGTGTATCC	60.1077	GAGAAAGACATCCTGCCCCA	59.3794	158	GCACTCCAGTGGGTGTATCC	60.1077	TGAGAAAGACATCCTGCCCC	59.3794	159
mmu_circVwa8_1464	chr14|79162701|79232603|+	ACCTCAGGAAGCACTGGAGA	60.1789	TGGAAGCACGTTTCTCTCCG	60.3196	145	TGTACCTCAGGAAGCACTGG	59.0234	TGGAAGCACGTTTCTCTCCG	60.3196	148
mmu_circVwa8_789	chr14|79184580|79232008|+	CAGTGGCTGGGACCAGAATT	59.9613	CGTGGCTGTCAGTCATCCTC	60.4592	172	CAGTGGCTGGGACCAGAATT	59.9613	GGCTGTCAGTCATCCTCTCC	59.5364	169
mmu_circVwa8_867	chr14|79184580|79232603|+	ACCTCAGGAAGCACTGGAGA	60.1789	TTGTCACGTGGGCATAGGAG	59.7509	167	ACCTCAGGAAGCACTGGAGA	60.1789	CGTGGCTGTCAGTCATCCTC	60.4592	146
mmu_circVwa8_1346	chr14|79184580|79275641|+	CCGATTCCTTCACCTGCTCA	59.7498	TTGTCACGTGGGCATAGGAG	59.7509	151	ACCGATTCCTTCACCTGCTC	59.7495	TTGTCACGTGGGCATAGGAG	59.7509	152
mmu_circVwa8_3189	chr14|79219675|79341136|+	ACTTGAACGTCTGCAGCAGT	60.1791	GCAGCACTCACAAGGGGT	59.886	162	CAGGCTCTGGGAAACTGGAC	60.322	GCAGCACTCACAAGGGGT	59.886	180
mmu_circVwa8_767	chr14|79275564|79302445|+	CCCCATTGGAGCAAAGCCTA	60.0332	CAGAGACTGCACTGTGGTGT	59.8944	141	CCCCATTGGAGCAAAGCCTA	60.0332	TCAGAGACTGCACTGTGGTG	59.6095	142
mmu_circVwa8_1215	chr14|79275564|79324259|+	GGAAGTCCTCTGAGGGGTCA	60.2523	CAGAGACTGCACTGTGGTGT	59.8944	141	ACTGGGAAGTCCTCTGAGGG	60.2525	CAGAGACTGCACTGTGGTGT	59.8944	145
mmu_circVwa8_2265	chr14|79275564|79341136|+	ACTTGAACGTCTGCAGCAGT	60.1791	GTGTCCCTGTGCAGCTGTAT	60.036	156	ACTTGAACGTCTGCAGCAGT	60.1791	CAGAGACTGCACTGTGGTGT	59.8944	172
mmu_circVwa8_478	chr14|79297968|79302445|+	ACAACAACGACATGAGGGAGA	59.308	TCAGGATGGATCGCGACAAG	59.897	143	ACAACAACGACATGAGGGAGA	59.308	TGAAGTCAGGATGGATCGCG	59.897	148
mmu_circVwa8_502	chr14|79324059|79331763|+	AGCTCACACCATCTCACTTCC	59.7224	TACAAGGAAACCGGGTTGCA	59.817	142	CTCACACCATCTCACTTCCCA	59.3747	TACAAGGAAACCGGGTTGCA	59.817	140
mmu_ciVwa8_603	chr14|79333221|79333824|+	TGAGTTGTTGAGAATGAAATCTTGA	57.1936	CCTGTTCTCCATCAGCCTGG	60.1073	180	TGAGTTGTTGAGAATGAAATCTTGA	57.1936	ATGTACAAGCATGCGCACAC	59.8312	150
mmu_circNaa16_875	chr14|79606517|79622198|-	ACTTTAGCAAAGGGTGTCCAC	58.4169	ACGTCACTGCGAAGTCCTTT	59.8957	156	GTGTCCACCTCTGTTCACTACT	59.3713	ACGTCACTGCGAAGTCCTTT	59.8957	143
mmu_circMtrf1_635	chr14|79644285|79656726|+	AGAGCCCAGTCGGAGAGAAT	60.0326	GCAGCTCAAATTTCCAGTGCT	59.7283	174	AGAGCCCAGTCGGAGAGAAT	60.0326	AGCAGCTCAAATTTCCAGTGC	59.7283	175
mmu_circWbp4_681	chr14|79704712|79714544|-	CGCCAAGTCCTCCGATTCTC	60.5287	TCCTCCTGGCCACATTTTCC	59.9604	152	CGCCAAGTCCTCCGATTCTC	60.5287	CCTCCTGGCCACATTTTCCT	59.9598	151
mmu_circWbp4_123	chr14|79707544|79708173|-	TTGGGTAGAAGGCTTAAGTGAAGA	59.4042	GCCTTTGCTGCTGTCTTTTTC	58.8696	120	GTTTGGGTAGAAGGCTTAAGTGA	58.3513	GCCTTTGCTGCTGTCTTTTTC	58.8696	122
mmu_circElf1_181	chr14|79798186|79798367|+	AGAGCTCATTGGATGTTGCTGA	60.0265	TCAGCACCAGGAACATGTTC	58.1038	122	TGAGAGCTCATTGGATGTTGCT	60.0265	TCAGCACCAGGAACATGTTC	58.1038	124
mmu_circElf1_1181	chr14|79798186|79811058|+	ATGCAGGAGGAAGCAGCAAA	60.2515	AGGCTCTTCCACACAAGCTAG	59.7224	140	CTGTCCCAGAGGAAGCAACC	60.322	GGCTCTTCCACACAAGCTAGA	59.7236	171
mmu_circElf1_553	chr14|79802901|79808355|+	CCGTGTCTAGATTGTGGGGG	59.8219	TCATCCAGTACAGGAGGGCT	59.6601	173	CCGTGTCTAGATTGTGGGGG	59.8219	TACAGGAGGGCTGGGAGAAT	59.6566	165
mmu_circElf1_442	chr14|79804589|79808355|+	CCGTGTCTAGATTGTGGGGG	59.8219	TCCCATCTAATGTGACGGACA	58.5373	148	CCGTGTCTAGATTGTGGGGG	59.8219	TCCATCACTTCAGGAATCCCA	58.4388	164
mmu_circSugt1_381	chr14|79847679|79862462|+	GGCGACGCAGCTTTAAACAA	60.0408	TGGTATTATAGGGTGGAGCAGC	59.3621	159	GGCGACGCAGCTTTAAACAA	60.0408	CTGGTATTATAGGGTGGAGCAGC	60.3071	160
mmu_circGm6999_214	chr14|80125901|80170687|+	GCGATCACCATGTGCCTTTC	59.9006	TGCCCAAAACCCATGTGGAA	60.3991	176	TGGCTGCTATGATGCGATCA	59.6062	AATCCCAGCACACCAACAGT	59.8141	143
mmu_circGm6999_422	chr14|80209282|80212906|+	AGGGTGATGCAACCAAGTCC	60.2513	GTGCTGTTCAAGAGGTCGGA	59.9665	142	AGGGTGATGCAACCAAGTCC	60.2513	TGTGCTGTTCAAGAGGTCGG	60.2499	143
mmu_circDiaph3_582	chr14|87009521|87072537|-	AGAGTCTCAGCCCGATGTCT	60.0336	CCTCAGGAGGGGGAAAGGTT	60.8469	144	TCTCAGCCCGATGTCTCAGA	60.0341	CCTCAGGAGGGGGAAAGGTT	60.8469	140
mmu_circDiaph3_1245	chr14|87009521|87156300|-	AGAGTCTCAGCCCGATGTCT	60.0336	TGAAAGGTTCTGAGCAATTTTAGGA	58.932	149	TCTCAGCCCGATGTCTCAGA	60.0341	TGAAAGGTTCTGAGCAATTTTAGGA	58.932	145
mmu_circDiaph3_1618	chr14|87047771|87206989|-	AGAAACGTGCCAGGATAGCG	60.4603	TTCTGCAATTGAGCCTGGGT	59.887	140	AAAGGAGAAACGTGCCAGGA	59.5275	TCTGCAATTGAGCCTGGGTT	59.887	144
mmu_circDiaph3_370	chr14|87089507|87104078|-	AGCATGCTGACATCCTTCACT	59.7187	GGTTTGATGTTGTTCACCTGCT	59.6379	146	AGCATGCTGACATCCTTCACT	59.7187	AGGTTTGATGTTGTTCACCTGC	59.6379	147
mmu_circDiaph3_388	chr14|87237444|87244836|-	GCCTTGACTTCAGCTGGAGA	59.677	ACAACTTTTTCTTGGATTTGCCCA	60.0806	177	AGCCTTGACTTCAGCTGGAG	59.6757	ACAACTTTTTCTTGGATTTGCCCA	60.0806	178
mmu_circTdrd3_303	chr14|87709511|87712276|+	ACGGATTCCTGCTCTTAAGTGA	59.1679	TCCTCGTTATCCTTTGGCGC	60.4613	154	GGACATAAAGAACGGATTCCTGC	59.6873	GCAACATTGCGGACCTTCTG	60.1096	144
mmu_circTdrd3_505	chr14|87712134|87723135|+	ATATTGGTGCTGCTGGTCAC	58.2448	CACAGTGCCAGAGAGCTTCA	59.9655	141	ATATTGGTGCTGCTGGTCAC	58.2448	ACAGTGCCAGAGAGCTTCAC	59.9654	140
mmu_circTdrd3_1636	chr14|87712134|87744042|+	AAAGTGTGGAAACCTGGCGA	60.1069	AGAACTGTGGTGTTAGAGTCACT	59.0386	150	TGTGGAAACCTGGCGATGAA	59.8905	AGAACTGTGGTGTTAGAGTCACT	59.0386	146
mmu_circTdrd3_291	chr14|87718169|87723135|+	TGCTGGTCACCGAAATAGGG	59.7481	GGCAGGCAGGGAAACTTGTA	60.2512	160	TGCTGCTGGTCACCGAAATA	59.6767	GGCAGGCAGGGAAACTTGTA	60.2512	163
mmu_circTdrd3_574	chr14|87718169|87724723|+	AAGACCGTCAGCACCAAGC	60.5981	GGCAGGCAGGGAAACTTGTA	60.2512	143	CAAGACCGTCAGCACCAAGC	61.8458	GGCAGGCAGGGAAACTTGTA	60.2512	144
mmu_circTdrd3_126	chr14|87749080|87749206|+	ACGGCAACTATGAAGAGGTG	57.6133	CGTGAACTTAACGACCGCTG	59.5665	122	ACGGCAACTATGAAGAGGTG	57.6133	TGAACTTAACGACCGCTGTCA	59.9326	120
mmu_circDach1_600	chr14|98138736|98153984|-	AAAGGAGGGGGATTTGGCTG	59.9583	TGTGCAACAGGAGCCTGG	59.8862	141	CAAAGGAGGGGGATTTGGCT	59.9583	TGTGCAACAGGAGCCTGG	59.8862	142
mmu_circDach1_116	chr14|98256313|98256429|-	CATCATGCCGCATTCTGTCC	59.6901	GGTCTGGAACTGTTGGTGGA	59.5275	65	CATCATGCCGCATTCTGTCC	59.6901	AGGTCTGGAACTGTTGGTGG	59.5258	66
mmu_circBora_554	chr14|99305443|99305997|+	GCGAGTGGAATTGCCTTCAG	59.5506	ATGCTCGGGTTAACGATCCC	59.8939	172	GCGAGTGGAATTGCCTTCAG	59.5506	ATCCCCGTAGAAGCTGTTGC	60.1077	157
mmu_circDis3_366	chr14|99324824|99326344|-	GCCAGGAAATGCGTTGGATC	59.8988	TGGGAAAAGGGCTGATGAGG	59.6674	162	GCCAGGAAATGCGTTGGATC	59.8988	CCTGGGAAAAGGGCTGATGA	59.6674	164
mmu_circPibf1_816	chr14|99370671|99416916|+	CAGTGCCAGTTGGAGTGTGA	60.179	CACCTTGCTGAACTAACTGT	55.6041	142	CAGTGCCAGTTGGAGTGTGA	60.179	CACCTTGCTGAACTAACTGTT	56.3867	142
mmu_circPibf1_727	chr14|99416750|99459079|+	GCTGCAGACGAAGAACCAGA	60.3199	TTGCAGGAGTTGAACACGCT	60.4637	158	GATGGCACTGGATCTGGAGC	60.5347	TTGCAGGAGTTGAACACGCT	60.4637	140
mmu_circKlf12_773	chr14|100224866|100347296|-	GTGACGATGATGACCTGCCA	60.1082	GTTTTGACTCTGACTGCCGG	59.1316	153	GTGACGATGATGACCTGCCA	60.1082	GGTTTTGACTCTGACTGCCG	59.1316	154
mmu_circLmo7_734	chr14|102118238|102123008|+	TCAGTTCCTTCCCAAATGTTG	56.3419	TCCCGGCCACTTCTTTTCAG	60.2507	140	TCAGTTCCTTCCCAAATGTTG	56.3419	GTCCCGGCCACTTCTTTTCA	60.5365	141
mmu_circLmo7_330	chr14|102149434|102151773|+	TGAAAGCCTTCAGAGTCCTT	56.3711	ACTTGGTGTTATTGATGGCAAGA	58.5935	146	TGAAAGCCTTCAGAGTCCTT	56.3711	ACTTGGTGTTATTGATGGCA	55.2235	146
mmu_circLmo7_655	chr14|102156047|102159585|+	GACGACACTTCAGGGATGCT	59.7523	TTCTCTCTCTCCGCCTCCTG	60.395	159	AGACGACACTTCAGGGATGC	59.7523	TTCTCTCTCTCCGCCTCCTG	60.395	160
mmu_circLmo7_869	chr14|102156047|102163745|+	ACAACAGCTGGATCCGACAG	60.037	TTCTCTCTCTCCGCCTCCTG	60.395	147	GACAACAGCTGGATCCGACA	60.0373	TTCTCTCTCTCCGCCTCCTG	60.395	148
mmu_circMycbp2_543	chr14|103380179|103381850|-	TGTGTGAAGGGAATTAATGCCC	58.9039	AAACGTATGTGGCAGTGGGT	59.8903	147	CTGTGTGAAGGGAATTAATGCCC	59.869	AAACGTATGTGGCAGTGGGT	59.8903	148
mmu_circMycbp2_318	chr14|103380578|103381850|-	TGGAGACAGTGAGGAGAGCT	59.5925	AAACGTATGTGGCAGTGGGT	59.8903	145	ACAGTGAGGAGAGCTTCAGC	59.3924	AAACGTATGTGGCAGTGGGT	59.8903	140
mmu_circMycbp2_2227	chr14|103389555|103394203|-	CATCTGTCCCTGCCCCATAC	59.8907	CCCTGATGTGGACACTGGTC	60.036	144	CATCTGTCCCTGCCCCATAC	59.8907	GACCTGCTGTGCTTAGAGGG	60.1079	176
mmu_circMycbp2_2059	chr14|103391361|103394203|-	AGCCATTCCAGTCTCAGCTG	59.7475	CCCTGATGTGGACACTGGTC	60.036	144	AGCCATTCCAGTCTCAGCTG	59.7475	GACCTGCTGTGCTTAGAGGG	60.1079	176
mmu_circMycbp2_637	chr14|103407292|103412426|-	TGCAAAACCTCCCTCTTCCC	59.8876	CATTGTTGCTTCCTGTGGGC	60.038	149	TGCAAAACCTCCCTCTTCCC	59.8876	GCATTGTTGCTTCCTGTGGG	60.038	150
mmu_circMycbp2_622	chr14|103410002|103419930|-	AGTTGCAGTGCCCAAGGATT	60.179	GGCACCAGGCTTCAGTGTAA	60.2507	140	AAGTTGCAGTGCCCAAGGAT	60.179	GGCACCAGGCTTCAGTGTAA	60.2507	141
mmu_circMycbp2_1539	chr14|103419789|103438873|-	CGGTTACACTGAAGCCTGGT	59.9651	TGACGTCTTCTGACTGTGCA	59.2557	149	ACGGTTACACTGAAGCCTGG	59.9651	TGACGTCTTCTGACTGTGCA	59.2557	150
mmu_circMycbp2_597	chr14|103422267|103432229|-	CCACCCTTCCCTTCAGAGTG	59.6737	GGCTGCCAGGAATCCTTTGA	60.3237	158	CCACCCTTCCCTTCAGAGTG	59.6737	GCTGCCAGGAATCCTTTGAC	59.1862	157
mmu_circMycbp2_1601	chr14|103423019|103442713|-	TCCACCAAAGGGGATGATCC	59.0737	CAGCGGCTACTGGTCCTATG	59.9673	160	CCCCAGGGACTCAGCTAGT	59.9977	CAGCGGCTACTGGTCCTATG	59.9673	140
mmu_circMycbp2_878	chr14|103469961|103486002|-	TGAATTGGGTCCTGATGGAGG	59.4342	ATGTTAGGCATGGGAGCTGG	59.8155	158	TGAATTGGGTCCTGATGGAGG	59.4342	AGCTGGCTTTGCATTCCAGT	60.5413	144
mmu_circMycbp2_795	chr14|103485182|103501834|-	TGCAAGGATTTGGTGTGTGTC	59.3193	GCTGAAGGCACGTTGAAGGA	60.8847	141	TGCAAGGATTTGGTGTGTGTC	59.3193	GAGGCTGAAGGCACGTTGAA	60.8847	144
mmu_circMycbp2_2079	chr14|103520033|103561181|-	GTGGAGACTGCACTGGCTAC	60.3905	TCTCCACATTTTCAGACTTGCT	57.9092	159	GTGGAGACTGCACTGGCTAC	60.3905	TCCACATTTTCAGACTTGCTTCT	58.536	157
mmu_circMycbp2_829	chr14|103524641|103534400|-	GTGGTGTATACAGCCTGCAA	57.8921	GGCATACCCTAACCAAGACTTCT	59.7998	169	GTGGTGTATACAGCCTGCAA	57.8921	GGCATACCCTAACCAAGACT	56.6026	169
mmu_circScel_427	chr14|103767385|103781325|+	CCGCTACCACTCCTGTGAAG	60.1086	TCACGTCCTGAAAACCCTGT	59.1654	148	CCGCTACCACTCCTGTGAAG	60.1086	GCCCTTCTTTTGTTCACGTCC	60.0017	161
mmu_circScel_312_1	chr14|103770725|103781325|+	CCGCTACCACTCCTGTGAAG	60.1086	TGTCCAAGGCATCATGGGAG	59.7432	153	CCGCTACCACTCCTGTGAAG	60.1086	CTGTCCAAGGCATCATGGGA	59.7432	154
mmu_circScel_291	chr14|103799900|103809503|+	GCCCAGAGTCTTGAAAGCCT	59.9626	CGCCACCCTGATGATGTCAT	60.179	159	AGCCCAGAGTCTTGAAAGCC	59.9626	CGCCACCCTGATGATGTCAT	60.179	160
mmu_circScel_411_1	chr14|103815267|103829849|+	GATGCGAGCAAAGCGAAGAG	59.974	TGCAGGAACTCCTTTGGTGA	59.1567	170	CGAGCAAAGCGAAGAGTTGG	59.8354	TGCAGGAACTCCTTTGGTGA	59.1567	166
mmu_circSlain1_492	chr14|103923104|103925839|+	AACTTCCAGCAGCCACAGTA	59.2351	TCATCCTCCAACTCCGAGGT	59.9588	152	TAACTTCCAGCAGCCACAGT	59.2351	TCATCCTCCAACTCCGAGGT	59.9588	153
mmu_circRbm26_876	chr14|105354421|105369443|-	TCGCTTCAAAGGGCAGGATT	59.9618	AGCCTTCAAAGCAGCTGGAT	59.9607	157	TCGCTTCAAAGGGCAGGATT	59.9618	CTGTGCAGCCTTCAAAGCAG	60.0394	163
mmu_circRbm26_675	chr14|105362018|105369443|-	GCTGTAGTGGATCACCGACC	60.1791	AGCCTTCAAAGCAGCTGGAT	59.9607	144	GCTGTAGTGGATCACCGACC	60.1791	CTGTGCAGCCTTCAAAGCAG	60.0394	150
mmu_circRbm26_1799	chr14|105367668|105389988|-	TGGACGCTGTCTTCCCAAAA	59.8184	TGGCCAGATGAAATATTAGATACTGA	57.7939	140	CTGGACGCTGTCTTCCCAAA	60.2503	TGGCCAGATGAAATATTAGATACTGA	57.7939	141
mmu_circRbm26_710	chr14|105377751|105387829|-	AGCTACAACAGAGCCAGCAG	60.0366	AAGTTGGGCCTTTGTGCATG	59.6062	152	GCTACAACAGAGCCAGCAGA	60.037	AAGTTGGGCCTTTGTGCATG	59.6062	151
mmu_circGpc6_159	chr14|117424073|117424232|+	AGCCACTTTGTGAGGACCAC	60.179	TGTTGACTCAGCTTGTCTTCCA	59.8296	122	AAGCCACTTTGTGAGGACCA	59.4491	TGTTGACTCAGCTTGTCTTCCA	59.8296	123
mmu_ciTgds_62	chr14|118352466|118352528|-	GACTATGTGAGTGACTGGTGGA	59.1739	CATACCTGTCTCTCACACAGTCC	60.1193	60	GACTATGTGAGTGACTGGTGGAG	60.1193	CATACCTGTCTCTCACACAGTCC	60.1193	60
mmu_circTgds_438	chr14|118355148|118368085|-	GTTGTCATCACGAGAAGCAGC	59.8724	AGCTTGCACAGTAATCCAGCT	59.996	140	GTTGTCATCACGAGAAGCAGC	59.8724	AGCTTGCACAGTAATCCAGC	58.5427	140
mmu_circTgds_279	chr14|118359130|118368085|-	TGAAGCCGGAGTGGAGAAAT	59.0158	AGCTTGCACAGTAATCCAGCT	59.996	153	ATGAAGCCGGAGTGGAGAAA	59.0158	AGCTTGCACAGTAATCCAGCT	59.996	154
mmu_circAbcc4_852	chr14|118727910|118763815|-	GCCGTATGTCTTGCTGCAGA	60.7409	GCCTCCTTCTCTAGGTCCGT	60.396	150	TGCTGCAGAATCCAGAGAGC	60.1078	CGCCTCCTTCTCTAGGTCCG	61.4489	140
mmu_circAbcc4_3060	chr14|118753844|118891786|-	CCGAAATTGGGCTTCACGAC	59.8319	TGTATGCAAAGCCACCGAGT	59.9638	143	ACCGAAATTGGGCTTCACGA	60.2506	TGTATGCAAAGCCACCGAGT	59.9638	144
mmu_circAbcc4_808	chr14|118790695|118841665|-	TCTCCAAAGACATCGGACACA	59.0322	TGGCTTGCAGCTTTGAGGTA	59.8897	140	CCAAAGACATCGGACACATGG	59.2605	GGATGTGGCTTGCAGCTTTG	60.3894	142
mmu_circAbcc4_1750	chr14|118790695|118867155|-	CCAAAGACATCGGACACATGG	59.2605	ACGATTTCTCCCACGCATACA	59.7939	157	TCGACAGAAATCCAATCGGG	57.6905	ATTCATGGTCCGGATCCTGG	59.2326	144
mmu_circAbcc4_182	chr14|118848848|118849224|-	TCCTTGATGATCCGCTCAGC	59.8944	AGGTTCACCCGAGCTTTCTG	59.9645	147	TCCTTGATGATCCGCTCAGC	59.8944	CAGGTTCACCCGAGCTTTCT	59.9645	148
mmu_circUggt2_864	chr14|119245474|119266454|-	AACACCGAAACTCCCGTGAA	59.8215	AAGCTGTCTAACGGGGCTTC	60.0363	143	GAACACCGAAACTCCCGTGA	60.2496	AAGCTGTCTAACGGGGCTTC	60.0363	144
mmu_circUggt2_1921	chr14|119269605|119312803|-	TCCCCCAGAGAATGATACGT	57.5282	TCGTAGGTCCTTCTGATTTTCCTG	60.0816	158	TCCCCCAGAGAATGATACGT	57.5282	TCGTAGGTCCTTCTGATTTTCCT	58.9055	158
mmu_circUggt2_1258	chr14|119281911|119312803|-	CCGTCTGGGAGAAAACTGCT	59.9645	AGCATCACCTGGCTTAATTTCA	58.2995	142	GATGTGCCGTCTGGGAGAAA	60.0364	AGCATCACCTGGCTTAATTTCA	58.2995	148
mmu_circUggt2_1013	chr14|119286592|119298802|-	ACTTTCTCTTTCTTGGATTCACA	56.0466	CCTCTCTTCTTCACTGAGCCC	59.7932	149	TGGATTCACAAGATAAGAGTGCTG	58.819	TGTTCCTCTCTTCTTCACTGAGC	59.9937	140
mmu_circUggt2_778	chr14|119292015|119312803|-	TCCTCATGCCGACATTTTGGA	59.9958	AGCATCACCTGGCTTAATTTCA	58.2995	161	GTCCTCATGCCGACATTTTGG	59.867	AGCATCACCTGGCTTAATTTCA	58.2995	162
mmu_circMbnl2_838	chr14|120616561|120634016|+	CACTACCAGCAGGCTCTGAC	60.1084	GCTGGATCAAATTGTTCCTCCC	59.5715	155	TCTTCAACCCCAGCGTCTTG	60.2503	GCTGGGTTTTTAAGTGTGTCGG	60.2874	142
mmu_circMbnl2_472	chr14|120626311|120634016|+	CACTACCAGCAGGCTCTGAC	60.1084	TGTGTCGATCATGGTGCTGT	59.6787	151	CACTACCAGCAGGCTCTGAC	60.1084	TCGATCATGGTGCTGTCTGC	60.4608	147
mmu_circFarp1_233	chr14|121476039|121477454|+	GTGGTCGGACTCAGAAGCAA	59.9665	TGAAGAAGGCATGGTGCTCC	60.3228	164	CCGGTTTAGTGGTCGGACTC	60.1089	TGAAGAAGGCATGGTGCTCC	60.3228	172
mmu_circDock9_627	chr14|121889161|121900005|-	ACGAGCAGAGCAAACTGGAA	59.8933	GGAAGCTGTCGGAACTCTCC	60.1086	145	ACGAGCAGAGCAAACTGGAA	59.8933	GCTGTCGGAACTCTCCTGAG	59.8276	141
mmu_circTm9sf2_684	chr14|122370691|122380927|+	GCTATGATTATGTTACGCACGCT	59.5711	TGTTTGTCTTCAGCCTTCTCTGT	60.1183	140	AGCTATGATTATGTTACGCACGC	59.5711	TGTTTGTCTTCAGCCTTCTCTGT	60.1183	141
mmu_circPcca_168	chr14|122820028|122822522|+	CCCAAGCTGTACACCCAGG	60.0021	TTTTACTGGTGGGAGCTGGG	59.596	120	AAGAAAACCAGGGCCCAAGC	61.1214	TTTTACTGGTGGGAGCTGGG	59.596	133
mmu_circPcca_637	chr14|122896089|122927579|+	CCAGTACCAAGAGCCGATACA	59.2452	ACTAGAAGCAGCTTCCTGGG	59.0918	140	CCAGTACCAAGAGCCGATACA	59.2452	AACTAGAAGCAGCTTCCTGGG	59.7196	141
mmu_circTmtc4_525	chr14|123187900|123210697|-	ATCTTTCTGGGAGCTGTGGC	60.0347	GGTAGGACTTGTGGCTGGTG	60.3217	145	ATCTTTCTGGGAGCTGTGGC	60.0347	GTAGGACTTGTGGCTGGTGT	59.6032	144
mmu_circTmtc4_738	chr14|123187900|123215698|-	ATCTTTCTGGGAGCTGTGGC	60.0347	ATGTGATCCAAGTCAGCATCCA	59.7596	140	GAGGGAACACATTCTTCCACCT	59.9596	TTGAAATCTGCAGGCCGACA	60.2507	146
mmu_circNalcn_953	chr14|123558665|123647245|-	AAGCCTCTCTTCATCGTGGG	59.4609	CCCCACAGCATTCAGAGTCT	59.3826	155	AAGCCTCTCTTCATCGTGGG	59.4609	GCCCCACAGCATTCAGAGT	60.0016	156
mmu_circNalcn_492_1	chr14|123607349|123647245|-	TCCTCCCCTCTACCTCTTCC	59.0648	CCCCACAGCATTCAGAGTCT	59.3826	158	CCTCCCCTCTACCTCTTCCT	59.0618	CCCCACAGCATTCAGAGTCT	59.3826	157
mmu_circNalcn_1319	chr14|123607349|123753185|-	TCCTCCCCTCTACCTCTTCC	59.0648	GGGGAAAGCTGTCGATTGCT	60.678	164	CCTCCCCTCTACCTCTTCCT	59.0618	GGGGAAAGCTGTCGATTGCT	60.678	163
mmu_circNalcn_1665	chr14|123697648|123837401|-	CACTGCCAGCCTCCTGATAG	59.8937	CCACCCTGGAACTCTGCTTT	59.8887	161	ACTGCCAGCCTCCTGATAGT	60.326	GTCAGTAACTGGCTGGGCTT	59.9631	180
mmu_circNalcn_1173	chr14|123744892|123837401|-	TGTTCCATGAAGATGCCGCT	60.0352	GTCAGTAACTGGCTGGGCTT	59.9631	176	TGTTCCATGAAGATGCCGCT	60.0352	AAGTCAGTAACTGGCTGGGC	59.9631	178
mmu_circGm37988_707	chr1|4898806|4948355|+	TTCGCAAGCAGAGCACAGAT	60.321	GGGGCATGTGGACAGATGTA	59.4539	144	TTCGCAAGCAGAGCACAGAT	60.321	CAGGGGCATGTGGACAGATG	60.7505	146
mmu_circLypla1_279	chr1|4909609|4911355|+	TCCAGCCAATGTAACCTTCA	56.7358	AAACGAAGCCCGAAGTGGAA	60.179	154	TCCAGCCAATGTAACCTTCA	56.7358	AAAACGAAGCCCGAAGTGGA	60.179	155
mmu_circGm37988_169	chr1|4937692|4948355|+	TTCGCAAGCAGAGCACAGAT	60.321	AGCAATTCTAGGGTCATGGGA	58.508	134	TTCGCAAGCAGAGCACAGAT	60.321	AGCAATTCTAGGGTCATGGGAA	59.1476	134
mmu_circTcea1_257	chr1|4937692|4957054|+	GAGCCTGCAATTTCATCACAGA	59.2487	GCGAAGGGCATTGACAGACA	60.9554	146	AGAGCCTGCAATTTCATCACAG	59.2465	GCGAAGGGCATTGACAGACA	60.9554	147
mmu_circAtp6v1h_959	chr1|5165837|5220284|+	AGCAGGTTCGCTACAATGCT	60.036	GGGATCCTGGCGATTCAACA	60.1072	154	ATGCACCATGAAGACCAGCA	59.9614	GGGATCCTGGCGATTCAACA	60.1072	170
mmu_circAtp6v1h_470	chr1|5187612|5203485|+	TGGAGAATTTGGAGCAGCAGA	59.648	CCAGGCAAACCGGTACTCAT	60.0354	172	TGGAGAATTTGGAGCAGCAGA	59.648	CGGTACTCATTGACCCGGAG	59.8975	162
mmu_circAtp6v1h_596	chr1|5187612|5206160|+	GGAATGGAGCCCTGTACACA	59.3815	CCAGGCAAACCGGTACTCAT	60.0354	159	TGGAATGGAGCCCTGTACAC	59.3815	CCAGGCAAACCGGTACTCAT	60.0354	160
mmu_circRb1cc1_880	chr1|6331153|6342995|+	CAAACCAGGTGAGGGAGCTT	59.8887	TGAAGTTCCGCAACTAAGCT	57.4562	142	CAAACCAGGTGAGGGAGCTT	59.8887	TGAAGTTCCGCAACTAAGCTTG	59.4519	142
mmu_circSt18_121	chr1|6807803|6823260|+	GCTCATACCAATTTAAGCAATGACA	58.4366	CCCAGCCACATAAAATGGAA	55.9651	120	GCTCATACCAATTTAAGCAATGACA	58.4366	CCCAGCCACATAAAATGGAATTCA	59.8381	120
mmu_circSt18_1179	chr1|6822519|6873329|+	GCTGGACCGATTTTTCCTGG	59.1887	ATGAGTCAGCTGTTCCTGCC	60.0356	146	GGAGCTGGACCGATTTTTCC	58.9044	ATGAGTCAGCTGTTCCTGCC	60.0356	149
mmu_circSt18_2205	chr1|6823217|6903902|+	AAGTTTGCTGGAGAGGCCTC	59.9626	TCTTCAACCTCGGCATCCAT	59.0882	140	AAGTTTGCTGGAGAGGCCTC	59.9626	ATCTTCAACCTCGGCATCCA	59.0882	141
mmu_circSntg1_627	chr1|8624948|8749354|-	AGACTGCATGGATTGGCTCC	60.1068	CGACAGCTCTCTTTGCTCCT	59.7539	166	AGACTGCATGGATTGGCTCC	60.1068	CCGACAGCTCTCTTTGCTCC	60.7391	167
mmu_circSntg1_54	chr1|8874140|8874194|-	NA	NA	NA	NA	NA	NA	NA	NA	NA	NA
mmu_circSntg1_174	chr1|9273403|9319635|-	GGATAACTCTCTGCCTGGCC	59.8924	AGCTCCTCCCATCACTAACA	57.7458	142	GGGATAACTCTCTGCCTGGC	59.8924	AGCTCCTCCCATCACTAACA	57.7458	143
mmu_circMybl1_1078	chr1|9748496|9763617|-	GCCGTGCTGTCTTCTCTACA	59.7561	TGTCCATTTTACTCTGTTCCAGA	57.4393	160	TGCCGTGCTGTCTTCTCTAC	59.7561	TGTCCATTTTACTCTGTTCCAGA	57.4393	161
mmu_circCspp1_316	chr1|10115300|10129048|+	TGGCTTAAGTTTACCGCTTGG	58.8439	GGCCAGTTTCGCTTTTTGCT	60.2494	155	TGGCTTAAGTTTACCGCTTGGA	60.2246	GGCCAGTTTCGCTTTTTGCT	60.2494	155
mmu_circCspp1_1091	chr1|10134557|10156177|+	CAGTTCATTCCGCCCCTTCT	60.0351	CCTTGGCAGATAACCGCTCA	60.1077	161	TTCATTCCGCCCCTTCTCAC	60.0354	CCTTGGCAGATAACCGCTCA	60.1077	158
mmu_circCspp1_1501	chr1|10135547|10166238|+	GAGGATCTACAACCCCTGGG	58.8675	TTCTGTGGATTCTGCCTTACCC	60.0263	140	TGAGGATCTACAACCCCTGGG	60.6252	TCTGTGGATTCTGCCTTACCC	59.4403	140
mmu_ciCspp1_2218	chr1|10145171|10147389|+	TGCCATGTACCACTATTCCCAG	59.8275	TTAGGCAGGTGCTGTGTCAG	59.9647	144	TGCCATGTACCACTATTCCCAG	59.8275	CTTAGGCAGGTGCTGTGTCA	59.9647	145
mmu_circCspp1_772	chr1|10147396|10160542|+	GGACTCAGGAATTCAGGACTGG	60.0932	TCACCTCCAAAGAGCATGCC	60.3228	168	GGACTCAGGAATTCAGGACTGG	60.0932	ACCTCCAAAGAGCATGCCTG	60.3232	166
mmu_circCspp1_1702	chr1|10152477|10186956|+	AAATGAGGAAGCAGCTCCGG	60.3935	TCTTCTTCTTCTGTTGCTCAGCT	59.9293	175	AAATGAGGAAGCAGCTCCGG	60.3935	TCTTCTTCTGTTGCTCAGCT	56.7828	172
mmu_circCspp1_564	chr1|10166090|10182767|+	CAGAGGGCAAGGATTCAGCA	60.0348	CCCCAGGGGTTGTAGATCCT	60.3276	164	GTATGAGGAGGAGCAGGAGC	59.3211	CCCCAGGGGTTGTAGATCCT	60.3276	141
mmu_circCspp1_582	chr1|10178593|10186309|+	TCACGAAAGCTCCATGTCCC	60.0364	ATCTGAAGCTCGCTGAGTGG	59.8247	144	ACGAAAGCTCCATGTCCCG	60.0791	ATCTGAAGCTCGCTGAGTGG	59.8247	142
mmu_circCspp1_249	chr1|10203388|10204455|+	ACAGAATGAGAAGACTGACTGAGC	60.3219	TTTGTTCCTCCTGCGTTCCC	60.5365	140	TCTCCAGTGTAAATGTCGATCAAGT	60.0473	ATGGTGGAGGGAAGGCATTG	60.0328	144
mmu_circArfgef1_454	chr1|10230101|10234012|-	AGGAGAGCTTGCAAACTTCAGA	59.8945	ACCACACTTTGAGAGCTGGT	59.1601	148	AGGAGAGCTTGCAAACTTCAGA	59.8945	TCCACAGCAACTACCACACT	58.8718	160
mmu_circArfgef1_741	chr1|10230925|10244420|-	TAAGACTGCAGTGGTCTCGG	59.1114	CCCTTCTAGGCAAAGAGAGGC	60.1342	140	ATAAGACTGCAGTGGTCTCGG	59.5215	CCCTTCTAGGCAAAGAGAGGC	60.1342	141
mmu_circArfgef1_575	chr1|10251094|10254722|-	GCCATTTATAACGAAATAGCTGGGA	59.5279	ATATCTTCGGGTGTGGTGCC	59.8196	160	AGCCATTTATAACGAAATAGCTGGG	59.5265	ATATCTTCGGGTGTGGTGCC	59.8196	161
mmu_circArfgef1_2565	chr1|10251094|10286784|-	GCCATTTATAACGAAATAGCTGGGA	59.5279	TTTCACTGGTGGAAGGGTGC	60.4673	168	AGCCATTTATAACGAAATAGCTGGG	59.5265	TTTCACTGGTGGAAGGGTGC	60.4673	169
mmu_circCpa6_207	chr1|10547249|10551340|-	ACGAGCCTACAAAAGAGCTGT	59.6552	AGAGAACACTCGAACGAGGC	59.7585	151	TCACGAGCCTACAAAAGAGCT	59.3812	AGAGAACACTCGAACGAGGC	59.7585	153
mmu_circPrex2_1085	chr1|11252078|11278879|+	TGCCCCAACGGTTGAAGAAT	60.179	CCTTCTCGTTGTCACTGTCCA	59.9314	146	GCCCCAACGGTTGAAGAATG	59.7564	CCTTCTCGTTGTCACTGTCCA	59.9314	145
mmu_ciNcoa2_478	chr1|13231818|13232296|-	ACAAAACCTTCATCATAGCTGCC	59.5549	TGCCATTGAGGACTGCACAT	59.9614	142	ACAAAACCTTCATCATAGCTGCC	59.5549	ATGCCATTGAGGACTGCACA	59.9614	143
mmu_circNcoa2_471	chr1|13254398|13260414|-	CCATGATAGCCAGGAAGCCC	60.2511	CCCAGTGCATCCTTGTCGAT	60.1075	177	GCCAGGAAGCCCATCAGAAA	60.3237	CCCAGTGCATCCTTGTCGAT	60.1075	169
mmu_circTram1_625	chr1|13639694|13648382|-	CTGTGAAAAGGAAACCGGCC	59.686	TACGCCAGCTGGGAGATGTA	60.3966	152	CCTGTGAAAAGGAAACCGGC	59.686	TACGCCAGCTGGGAGATGTA	60.3966	153
mmu_circTram1_261_2	chr1|13646591|13649790|-	TACTGGCTCCATGCATTCCC	59.8165	CCCACACACAGGCAAAAAGG	59.8953	145	TACTGGCTCCATGCATTCCC	59.8165	CCCCACACACAGGCAAAAAG	59.8953	146
mmu_circEya1_558	chr1|14249703|14254908|-	ACGTTGTCATAGGAGATGGTGT	59.1679	CTGCAGCAGGAAAGCCATCT	60.6803	144	TGTCATAGGAGATGGTGTGGA	57.8854	CTGCAGCAGGAAAGCCATCT	60.6803	140
mmu_circEya1_410	chr1|14301636|14323326|-	CGTCGAGGTTCAGATGGGAA	59.4693	CGGAGGAGTTGGTGAGTGAA	59.3205	144	CTGCGTCGAGGTTCAGATGG	60.8038	CGGAGGAGTTGGTGAGTGAA	59.3205	147
mmu_circStau2_1547	chr1|16415927|16556374|-	TCCCCTTGTTCTTCAGTACAGC	59.9614	GGATGCTATGGAAACGGGCT	60.179	150	CCCTTGTTCTTCAGTACAGCCT	59.9609	GGATGCTATGGAAACGGGCT	60.179	148
mmu_circStau2_887	chr1|16439978|16510682|-	GCTGAAGCAATGCTGTTACAG	58.1399	TGGCTTTGGATCTAGTGGCC	59.7441	152	GCTGAAGCAATGCTGTTACA	57.0045	TGGCTTTGGATCTAGTGGCC	59.7441	152
mmu_circStau2_1047	chr1|16439978|16533418|-	GCTGAAGCAATGCTGTTACAG	58.1399	ACAGCTTGTTGGGCCTTCTT	60.106	146	GCTGAAGCAATGCTGTTACAG	58.1399	AACAGCTTGTTGGGCCTTCT	60.106	147
mmu_circStau2_915	chr1|16444897|16533418|-	TCCAGCAAGCCAGAAAGGAA	59.5219	ACAGCTTGTTGGGCCTTCTT	60.106	166	TCCAGCAAGCCAGAAAGGAA	59.5219	AACAGCTTGTTGGGCCTTCT	60.106	167
mmu_circStau2_198	chr1|16556243|16579632|-	TTCTGAATGAAAGCGGGCCT	59.9618	TGGGGTTTGCCATTTTATCGTG	59.7675	129	AGCCCGTTTCCATAGCATCC	60.179	TGGGGTTTGCCATTTTATCGTG	59.7675	164
mmu_circUbe2w_272	chr1|16655499|16672577|-	GCAGTCAGTCTGTCTCAGCA	59.6835	CGATCCACTGCGTGATTGAA	58.6411	152	TGCAGTCAGTCTGTCTCAGC	59.6835	CGATCCACTGCGTGATTGAA	58.6411	153
mmu_circLy96_272	chr1|16761907|16776449|+	TGCAGAGCTCTGAAAGGAGAG	59.4504	GCACAAATCCATTGGTTCCCC	60.0662	144	TGCAGAGCTCTGAAAGGAGA	58.3627	GCACAAATCCATTGGTTCCCC	60.0662	144
mmu_ciJph1_405	chr1|17067282|17067687|-	CTCTGAGAGCTGAAGCACCC	60.1082	AGTGAGGGACAATGCCATTG	58.1566	165	CCTCTGAGAGCTGAAGCACC	60.1082	AGTGAGGGACAATGCCATTG	58.1566	166
mmu_circJph1_763	chr1|17074114|17086381|-	CAGCAAGCAATGATACCTGCC	59.9334	CTCTCTGGCCACAGCTCTTG	60.3914	141	CCAGCAAGCAATGATACCTGC	59.9334	CTCTCTGGCCACAGCTCTTG	60.3914	142
mmu_circPkhd1_340	chr1|20290262|20309662|-	ACTTCGCCTTCACAGTGCTT	60.179	GTTGCTTCTGTCCACAGGGA	59.8914	164	AACTTCGCCTTCACAGTGCT	60.179	GTTGCTTCTGTCCACAGGGA	59.8914	165
mmu_circPkhd1_374	chr1|20380748|20382434|-	TGCCTAGTCAAGACAGAGCC	59.1017	GACAGGGTGTCTTCCACATA	56.5566	156	GCCTAGTCAAGACAGAGCCTG	60.1348	GACAGGGTGTCTTCCACATA	56.5566	155
mmu_circPkhd1_2924	chr1|20573165|20617768|-	TCAGCCAATTACCGCCAAGA	59.6734	GTTTTGTTCACCGTGACCTGT	59.2589	143	TGAGGCAGAGATGGAGTGTG	59.0996	CCGTGACCTGTAAGAACTGGG	60.3378	163
mmu_circPkhd1_3605	chr1|20573165|20625440|-	TGAGGCAGAGATGGAGTGTG	59.0996	TCCCACCACCGATACTGACT	59.9594	156	TGAGGCAGAGATGGAGTGTG	59.0996	ACTCCCACCACCGATACTGA	59.9594	158
mmu_circPkhd1_452	chr1|20621070|20625440|-	CGGTGACTTCACTGTGACAGA	59.9329	TCCCACCACCGATACTGACT	59.9594	168	CGGTGACTTCACTGTGACAGA	59.9329	ACTCCCACCACCGATACTGA	59.9594	170
mmu_circRims1_516	chr1|22416516|22449764|-	GAGTGCCAAAGTGGTAGCCA	60.2507	AGACCCAGACCCTGTTGTCT	60.1049	145	TGAGTGCCAAAGTGGTAGCC	60.2507	AGACCCAGACCCTGTTGTCT	60.1049	146
mmu_circRims1_393	chr1|22443567|22467787|-	TGATGTGTCCGCCATTTCCA	59.9626	TGCCAAAGGATGTGTCAGCT	59.8889	152	TGATGTGTCCGCCATTTCCA	59.9626	GGATGTGTCAGCTGGAGGTG	60.3922	145
mmu_circOgfrl1_458	chr1|23414810|23418139|-	GACTGGAAATGTTGCTCGGG	59.195	AGTTTGGGTACTGATGTCGGT	59.0243	148	GACTGGAAATGTTGCTCGGG	59.195	AAGTTTGGGTACTGATGTCGGT	59.6292	149
mmu_circFam135a_614	chr1|24059755|24065849|-	TCAGACCCTCGCCAAACATT	59.5998	TGCTGAAGTACGGTGCTGAG	60.0383	144	TTCAGACCCTCGCCAAACAT	59.5998	TGCTGAAGTACGGTGCTGAG	60.0383	145
mmu_circFam135a_3693	chr1|24059755|24125692|-	GATCATTCAGACCCTCGCCA	59.5343	TCTGCTGATCAGATCTTCATTT	55.2462	143	TCATTCAGACCCTCGCCAAA	59.3098	TCTGCTGATCAGATCTTCATTT	55.2462	141
mmu_circFam135a_230	chr1|24071743|24083350|-	GTTCGCAGATTTTCGGAGGC	59.9028	AAGTGAGCAGAGCTGTGCAA	60.179	140	GTTCGCAGATTTTCGGAGGC	59.9028	AGAAGTGAGCAGAGCTGTGC	60.3206	142
mmu_circFam135a_331	chr1|24094824|24107059|-	TGGAGACTATTCTTCACGCGT	59.1832	GGCTAATGTCATGCCTGTTGC	60.2023	146	CTTCACGCGTCATTGGTTGC	60.7258	TGGAAAGGCTAATGTCATGCC	58.622	141
mmu_circLmbrd1_510	chr1|24745057|24770980|+	AGAGCGGCACTTGGAATTCA	59.9633	CAAAGGCACCAACGAGAAGC	60.0401	146	AAAGAGAGCGGCACTTGGAA	59.8914	CAAAGGCACCAACGAGAAGC	60.0401	150
mmu_circLmbrd1_507	chr1|24750592|24783028|+	TTTCATCCTCGTTGCGTTGC	59.7628	AGGCCTTGACCAGTTCCAAG	59.8887	144	TTTCATCCTCGTTGCGTTGC	59.7628	CAGGCCTTGACCAGTTCCAA	60.179	145
mmu_circLmbrd1_279	chr1|24767626|24770980|+	AGAGCGGCACTTGGAATTCA	59.9633	CTTCCTCGATGTCCTCCGTG	59.8986	164	AGAGCGGCACTTGGAATTCA	59.9633	CACTTCCTCGATGTCCTCCG	59.8986	166
mmu_circAdgrb3_988	chr1|25123324|25150944|-	TGTGGGACTGTCAAGAAGTGA	58.8846	TCCATGTCAGAGCCAGAAGC	59.7486	144	TGTGGGACTGTCAAGAAGTGA	58.8846	GCCAGAACTGCAGACATCCA	60.3219	160
mmu_circAdgrb3_644	chr1|25132845|25133489|-	TCATGGCCTCTGAGTTGGATG	59.7888	TCCTGGAGAGTGTTCCTGTT	57.8968	140	TTCATGGCCTCTGAGTTGGA	58.6388	TCCTGGAGAGTGTTCCTGTT	57.8968	141
mmu_circAdgrb3_473	chr1|25151257|25170482|-	GAGCCTCATAGCGGTCTGAC	59.9686	CATATACGACTGCCACGCCT	59.9679	179	GAGCCTCATAGCGGTCTGAC	59.9686	GCCTCTGTCAAGACCCAACA	59.8914	163
mmu_circAdgrb3_702	chr1|25459638|25527200|-	GTGGTCACAATCAGGCCTGA	59.9633	GTGTCTTGGTGACCTGGGAC	60.2503	142	GTGGTCACAATCAGGCCTGA	59.9633	AGTGTCTTGGTGACCTGGGA	60.3999	143
mmu_circAdgrb3_1576	chr1|25470503|25598946|-	TTTGTTCTTGGAGCGGTCCT	59.5275	CAGCTTGTTCCTGAGGGACC	60.322	140	TTTGTTCTTGGAGCGGTCCT	59.5275	TCAGCTTGTTCCTGAGGGAC	59.3126	141
mmu_circAdgrb3_1350	chr1|25496072|25598946|-	TGTTGGAATGGGGATGATGGA	59.0712	CAGCTTGTTCCTGAGGGACC	60.322	140	TGTTGGAATGGGGATGATGGA	59.0712	TCAGCTTGTTCCTGAGGGAC	59.3126	141
mmu_circPhf3_344	chr1|30849763|30851048|-	TGTTACCAAAGCCTACCCCG	59.6744	TCTGCTTCGTTGTCTGAGTGT	59.5909	140	CCCTCTGTGGCAAAGTTTGT	58.5972	TTGTCTGAGTGTTTCCGGGC	60.5342	148
mmu_circPrim2_469	chr1|33519538|33553298|-	GGGATTATCATGGGTGCCCC	60.2518	TCTTGCCGGTGTTCTTCTGG	60.2503	145	GGGGATTATCATGGGTGCCC	60.2518	TCTTGCCGGTGTTCTTCTGG	60.2503	146
mmu_circZfp451_2746	chr1|33808801|33823045|-	GGGAGACATGATGTGTGCCT	59.7458	GGTCCACACACTGTCTTGCT	60.179	144	GGGAGACATGATGTGTGCCT	59.7458	TGGTCCACACACTGTCTTGC	60.4637	145
mmu_circZfp451_207	chr1|33825487|33844500|-	TGCTTTAACTTTGGCTCGCC	59.4039	AGGCTCTTCATCATCACTGCT	59.1613	142	TGCTTTAACTTTGGCTCGCC	59.4039	GGCTCTTCATCATCACTGCTG	59.0587	141
mmu_circDst_171	chr1|34155198|34156605|+	TCCTAAGCTGACTTTGGGGT	58.2577	ACTTCACCTGGCGTCTTTTCA	60.1342	134	TCCTAAGCTGACTTTGGGGTT	58.9374	ACTTCACCTGGCGTCTTTTCA	60.1342	134
mmu_circDst_1188	chr1|34200084|34204234|+	GGATCCTACAGCTGTGCCAG	60.1791	CACATGCTGGCGTAAAAGGT	59.1189	158	CTGGATCCTACAGCTGTGCC	60.1791	CACATGCTGGCGTAAAAGGT	59.1189	160
mmu_circDst_1776	chr1|34203407|34211426|+	CCAGCACATTGAAACGACCC	59.7591	GGTTTTCCAGAAGCAGCTGC	60.0388	170	CCAGCACATTGAAACGACCC	59.7591	TCTGCGATCTCCTGAACAGC	59.8256	150
mmu_circDst_1200	chr1|34236281|34240496|+	CAAGGACAGCGTCGAGACTT	60.0391	TGAGGAGATCACACAGCCCT	60.2524	152	CAAGGACAGCGTCGAGACTT	60.0391	TAGGCGGTTTTCAGTCTGGG	59.6764	172
mmu_circDst_2028	chr1|34236281|34251620|+	CTAGAGACACAGAGCCAGGC	59.5405	TAGGCGGTTTTCAGTCTGGG	59.6764	159	CTCAGACAAGCTCCAGACGT	59.3994	TGAGGAGATCACACAGCCCT	60.2524	161
mmu_circDst_2330	chr1|34262884|34281861|+	AGGCCTTATTCAGAGCGCAG	60.1791	CCAGCTTTTGTTGCCTGTCC	59.9675	151	AAGGCCTTATTCAGAGCGCA	59.747	CCAGCTTTTGTTGCCTGTCC	59.9675	152
mmu_circDst_1472	chr1|34266855|34268327|+	CACTCTGCTCCAGAAGGCTG	60.3914	TGCTGAAACTGGTGTGAGCT	59.8189	149	CTCCACTCTGCTCCAGAAGG	59.4637	TGCTGAAACTGGTGTGAGCT	59.8189	152
mmu_circFam168b_568	chr1|34857077|34867928|-	GTCACTGTCCCCACATACCG	60.1083	TCCAGCACTGTTTGGAAGGT	59.4491	171	CGGTCACTGTCCCCACATAC	60.1083	TCCAGCACTGTTTGGAAGGT	59.4491	173
mmu_circUggt1_809	chr1|36212515|36218760|-	CTGAAAACATCGGGACAGAA	55.6862	ACTCTCGCTTAGCTGTCAGA	58.1723	162	CCACCTCCTGGAAAATATCATCCT	59.8946	TCGCTTAGCTGTCAGAATCCT	58.8966	180
mmu_circUggt1_1852	chr1|36212515|36241959|-	ACCAAGATGATTTCCACCTCCT	59.0777	CCCCAGAAGCAGCCAAGATT	60.3241	142	ACCAAGATGATTTCCACCTCCT	59.0777	ATAATGCCCCAGAAGCAGCC	60.4688	148
mmu_circUggt1_418	chr1|36218639|36223568|-	TCAGCCAAATGTTGTTCCAAGA	58.7049	CTCCAAGACACTGACCACGT	59.6106	140	TGAATCAGCCAAATGTTGTTCCA	59.3595	TCCAAGACACTGACCACGTG	59.8959	143
mmu_ciUggt1_2754	chr1|36218796|36221550|-	CCTGGGCTCACATGAACATCT	60.0649	AAGCTAGCATAAGCCACTGG	57.6614	151	TGGGCTCACATGAACATCTGT	59.648	AAGCTAGCATAAGCCACTGG	57.6614	149
mmu_circUggt1_610	chr1|36230609|36241959|-	CTGTACACGAGACCACAGCC	60.3886	TGTCCTTCATCACCACCAGAG	59.3747	142	CCTGTACACGAGACCACAGC	60.3886	TGTCCTTCATCACCACCAGAG	59.3747	143
mmu_circUggt1_779	chr1|36247022|36269821|-	AGAGTTCCGGAAGCACCTTG	59.9645	TGATGATCCAATGTTTTGAGTGGC	60.0821	141	AGAGTTCCGGAAGCACCTTG	59.9645	GATGATCCAATGTTTTGAGTGGCT	59.8409	140
mmu_circUggt1_463	chr1|36260292|36274023|-	CCAGAAGGGTGCAAGTCGTT	60.5351	GAAAACAGGCACGGTAAGGC	59.7599	147	AGGGTGCAAGTCGTTTCTCT	59.2407	GAAAACAGGCACGGTAAGGC	59.7599	142
mmu_circUggt1_136	chr1|36273887|36274023|-	GCCATTACCACCTCTCTCACC	60.1344	GCTAAGGAAAACAGGCACGG	59.4783	120	GCCATTACCACCTCTCTCACC	60.1344	CTGCTAAGGAAAACAGGCACG	59.8023	122
mmu_ciKansl3_2097	chr1|36404733|36406830|-	AACCTTGGCAACCAGCTGAT	60.179	AAGCTCTCCATTCACCCTGC	60.0347	175	AAACCTTGGCAACCAGCTGA	60.397	AAGCTCTCCATTCACCCTGC	60.0347	176
mmu_circGm42417_660	chr1|36571192|36575637|-	CGGAGGACACCTGGACATTC	60.1081	ACTCCAACGCTTTCCTATCAACT	59.992	164	GGACATTCTCAAACGGCTGC	59.831	ACTCCAACGCTTTCCTATCAACT	59.992	152
mmu_circTmem131_270	chr1|36872576|36873993|-	AGAACACAAGATCTACCAAAGGT	57.4314	CCGGATGAAGGCTGTGTGAT	60.1075	156	AGAACACAAGATCTACCAAAGGT	57.4314	ATCCGGATGAAGGCTGTGTG	60.1075	158
mmu_circTmem131_234	chr1|36893924|36920455|-	ACCCTAGTTCTGAAGAAACGA	56.3227	GGTTCGAATCGTATGGGCCT	59.8939	169	ACCCTAGTTCTGAAGAAACGA	56.3227	TATGGGCCTGCAATTACCCC	59.8126	158
mmu_circInpp4a_1329	chr1|37396423|37411500|+	CGTCACTATTGGAGCCCCAG	60.1791	CTTGCTTTTGGACCACGTGG	59.9694	147	GTCGTCACTATTGGAGCCCC	60.1791	CTTGCTTTTGGACCACGTGG	59.9694	149
mmu_circInpp4a_2853	chr1|37396423|37438001|+	AGTGTCTGATCCTGCAGCAC	60.0366	TGGACTCCTACGATGGCAGT	60.3244	159	CAGTGTCTGATCCTGCAGCA	60.0367	TGGACTCCTACGATGGCAGT	60.3244	160
mmu_circInpp4a_1012	chr1|37403190|37411500|+	CGTCACTATTGGAGCCCCAG	60.1791	GTGACACTCACAGCCACAAA	58.6215	160	GTCGTCACTATTGGAGCCCC	60.1791	GTGACACTCACAGCCACAAA	58.6215	162
mmu_circInpp4a_1738	chr1|37410782|37438001|+	AGTGTCTGATCCTGCAGCAC	60.0366	CGCATCCGTTGTATGTGCAG	59.9733	155	CAGTGTCTGATCCTGCAGCA	60.0367	CGCATCCGTTGTATGTGCAG	59.9733	156
mmu_circInpp4a_598	chr1|37422419|37429270|+	TTGACTCCCTCCCCAGAGAG	59.9582	GGTCAGCAGAGGGTAAAGGG	59.7467	168	CTCCCTCCCCAGAGAGATCC	60.1789	GGTCAGCAGAGGGTAAAGGG	59.7467	164
mmu_circTsga10_609	chr1|37879579|37888527|-	TTGGCAGAAATCCAGGGCAA	60.1789	ACTTGAGTGCTTACCGCCTC	60.0372	158	TTTGGCAGAAATCCAGGGCA	60.1789	ACTTGAGTGCTTACCGCCTC	60.0372	159
mmu_circTxndc9_255	chr1|38029283|38029538|-	GTTGGATTCACCGACCTAGGA	59.1708	GGTGCCTTTTCCACATTCAGC	60.3372	176	TGGATTCACCGACCTAGGAA	57.7587	AGGAATGGTGCCTTTTCCACA	60.1332	180
mmu_circEif5b_1250	chr1|38056886|38061395|+	AGAGAGAAGCCAGAGCCAGA	59.9591	TTGACTTCTGAGGCTCCTGC	59.677	140	CAGAGAGAAGCCAGAGCCAG	59.8238	TTGACTTCTGAGGCTCCTGC	59.677	141
mmu_circRev1_472	chr1|38092696|38093376|-	TGGAAGAAGACATCCTGCAGG	59.7199	TGTCTTTCATTGCTGGTGGC	59.039	145	GGAAGAAGACATCCTGCAGGT	59.7196	TGTCTTTCATTGCTGGTGGC	59.039	144
mmu_circRev1_1132	chr1|38098202|38124733|-	GGCAAACGCCTGACTCTGAA	60.8847	CACAGCTCTGATGTCTGGGT	59.3878	140	GGCAAACGCCTGACTCTGAA	60.8847	ACACAGCTCTGATGTCTGGG	59.3878	141
mmu_circRev1_630	chr1|38106580|38122901|-	AGCAAAGCCAGATGGTCAGT	59.5967	GTTAGCACCAGGACGCAAAG	59.4827	148	AGCAAAGCCAGATGGTCAGT	59.5967	TTAGCACCAGGACGCAAAGG	60.6053	147
mmu_circRev1_1551	chr1|38118370|38147548|-	GTTCTGTCAAAAGCTGAGATTGCT	60.0234	CAGCTTCTGGACCTTGGCAG	60.9594	141	GTTCTGTCAAAAGCTGAGATTGCT	60.0234	CAGCTTCTGGACCTTGGCA	59.9263	141
mmu_circRev1_857	chr1|38127051|38131296|-	GTGGTATCTTTCCGGGAAGGG	60.1342	TGAGACTCTTCTGTGCAGCC	59.6803	152	TGGTATCTTTCCGGGAAGGG	58.7904	TGAGACTCTTCTGTGCAGCC	59.6803	151
mmu_circRev1_360	chr1|38137933|38147548|-	TGCTACAAATCTTCCTAATGCCA	58.1458	TGTACCCGCCCCATTTTTCC	60.6125	152	TGCTACAAATCTTCCTAATGCCA	58.1458	CCATGTACCCGCCCCATTTT	60.6861	155
mmu_ciLonrf2_572	chr1|38851721|38852293|-	AGCACTGTTGTTGACACTTT	56.0169	ACGATCGACCGGTTGAGTAC	59.5506	173	AGCACTGTTGTTGACACTTTT	56.783	ACGATCGACCGGTTGAGTAC	59.5506	173
mmu_circNpas2_331	chr1|39326548|39339814|+	AACAGACGGCAGCATCATCT	59.7486	GTTACCAGGGAGCATGGAGC	60.4646	146	TCGTCATCGTCGTGACAACA	59.6916	GTTACCAGGGAGCATGGAGC	60.4646	162
mmu_circTbc1d8_1317	chr1|39428388|39445951|-	AAAGATCCGGAAGCTGGTGG	60.0351	AAGACTGACAGGGTGTGCAG	59.8925	144	CCGCACTGAAAAGATCCGGA	60.3911	AAGACTGACAGGGTGTGCAG	59.8925	153
mmu_circMap4k4_385	chr1|40001337|40019810|+	GGGGATTGGCACATCTCCAT	59.8131	TCCATAACCTTGATGGCGGC	60.4655	140	CAGGGGATTGGCACATCTCC	60.4669	TCCATAACCTTGATGGCGGC	60.4655	142
mmu_ciMap4k4_703	chr1|40046690|40047393|+	GACTGTGGGTACTTGTGGGG	59.9637	CATACCCCAGCCCTTCAACA	59.6687	155	CTGTGGGTACTTGTGGGGTT	59.5232	CATACCCCAGCCCTTCAACA	59.6687	153
mmu_ciMap4k4_706	chr1|40046690|40047396|+	GACTGTGGGTACTTGTGGGG	59.9637	CATACCCCAGCCCTTCAACA	59.6687	158	CTGTGGGTACTTGTGGGGTT	59.5232	CATACCCCAGCCCTTCAACA	59.6687	156
mmu_ciIl1r1_1395	chr1|40340037|40341432|+	GCCTGCAGGTCTGATTCTGT	60.0356	AGAAACAGCCAGCCTTCAGC	60.8928	169	GCCTGCAGGTCTGATTCTGT	60.0356	CCTTCAGCTAGCCCTGTCTT	59.0918	157
mmu_circUxs1_528	chr1|43813976|43846537|-	ATGTTGGGATTGGCAAAGCG	59.7528	ACAATCTCTTCAATCTTGCTTTCGA	59.2973	149	ATGTTGGGATTGGCAAAGCG	59.7528	TCTCTTCAATCTTGCTTTCGA	55.2733	145
mmu_circUxs1_214	chr1|43841691|43846537|-	CCTCTTGAACTCCGCCTCTG	60.1084	TCCATTTTCCTGGATAGACCTCA	58.6292	140	CCTCTTGAACTCCGCCTCTG	60.1084	CTCCATTTTCCTGGATAGACCTCA	59.5898	141
mmu_circTpp2_950	chr1|43988471|44000127|+	CTGAGAGAGAAACTGCCTGCA	59.9983	CCTTTCCTTGAGAGCCTTTGG	58.834	143	ACTGAGAGAGAAACTGCCTGC	59.9981	CCTTTCCTTGAGAGCCTTTGG	58.834	144
mmu_circTpp2_557	chr1|44012603|44017995|+	TGCATCTGAAGGAATCAATCGT	58.1224	TAAAGGACCTGCATTGGGGG	59.6653	141	TGCATCTGAAGGAATCAATCGTT	58.7357	TAAAGGACCTGCATTGGGGG	59.6653	141
mmu_circTpp2_498	chr1|44022673|44031554|+	CGATCAAACCGCTCTTGCAG	59.9041	GCCCAGCTTTCTTTCCAAGC	60.0379	155	CGATCAAACCGCTCTTGCAG	59.9041	ACTGCCCAGCTTTCTTTCCA	59.8141	158
mmu_circTpp2_708	chr1|44029670|44040598|+	GGGAGAGGCCTTAAGTTTGCA	60.2719	TCCTTTTCTTTATCTTTGCTGCCA	59.1677	152	TGGGAGAGGCCTTAAGTTTGC	60.2719	TCCTTTTCTTTATCTTTGCTGCCA	59.1677	153
mmu_circBivm_1024	chr1|44165425|44168837|+	TTCATGTGAAAGGATGCTCTT	55.4825	GAAGCCGCAACCCTCTCTTT	60.6067	162	TTTCATGTGAAAGGATGCTCT	55.4825	GAAGCCGCAACCCTCTCTTT	60.6067	163
mmu_circErcc5_584	chr1|44196096|44201113|+	CAGCCTGCCTCCTGAAGTAA	59.3847	TCCCATGGCTATCTCGGACT	59.8114	145	CCTGCCTCCTGAAGTAAAGCA	59.9964	TCCCATGGCTATCTCGGACT	59.8114	142
mmu_ciErcc5_760	chr1|44217534|44218294|+	GGCAACAATGGTTCGCTTTTG	59.4735	ACAGAGCTAACTAAGACAGAGGC	59.5542	156	GGCAACAATGGTTCGCTTTTG	59.4735	TGAAGTAGCTAGGTCACTGTGAC	59.4935	177
mmu_circWdr75_2072	chr1|45840320|45862134|+	CCATGTCCTGCCATCAGCTT	60.3953	GGCGTGGAGTTTAGGTCCAA	59.9643	171	CCATGTCCTGCCATCAGCTT	60.3953	AAGGCGTGGAGTTTAGGTCC	59.676	173
mmu_circDnah7b_1058	chr1|46173661|46179351|+	AGATGTTGCTGGATGACCACA	59.648	AGGAAGGCCAGGCAGTTTTT	60.1055	165	AGATGTTGCTGGATGACCACA	59.648	CACTCGATGAGGAAGGCCAG	60.1791	174
mmu_circSlc39a10_1233	chr1|46871715|46875311|-	AGGATAAAACTCTGGTTCCTGA	56.4555	TGGTCTTCATGGCAGTGGTT	59.5219	145	AGGATAAAACTCTGGTTCCTGAAGA	59.4519	TGGTCTTCATGGCAGTGGTT	59.5219	145
mmu_circTmeff2_589	chr1|51110626|51221054|+	CTGTCCGGTTCCAGTACGTC	60.1094	TCACACTCTGCCCCAAACTG	60.179	164	CTGTCCGGTTCCAGTACGTC	60.1094	TGGCAAATGTCACAGGTGGA	59.8153	146
mmu_circNabp1_287	chr1|51512164|51516775|-	TTCAGTGAGCCAAACCCAGA	59.1567	CCTCCGATCTCATCCCACAC	59.6091	145	TCAGTGAGCCAAACCCAGAT	58.9327	CCTCCGATCTCATCCCACAC	59.6091	144
mmu_circMyo1b_603	chr1|51796263|51803123|-	CTGGGCAGATCAAGTCCGAG	60.1791	AGATTTTCTTTCCAGCATTTGC	56.1181	147	GCAGATCAAGTCCGAGGTCC	60.1791	AGATTTTCTTTCCAGCATTTGC	56.1181	143
mmu_circMyo1b_445	chr1|51812391|51815563|-	ATCGAGGATGGAAATGCCGT	59.5301	CCAGGTACCTGATCTGATGGC	59.9286	160	ATCGAGGATGGAAATGCCGT	59.5301	CGTTCTCCAAAAGACCCAGGT	60.2028	175
mmu_circMyo1b_792	chr1|51823595|51852225|-	CGAACTTACCCTCAAAGAAGAGC	59.3195	TGGCTGCTTAACAACACGAGA	60.2026	142	CGAACTTACCCTCAAAGAAGAGC	59.3195	TGGCTGCTTAACAACACGAG	58.7741	142
mmu_circMyo1b_267	chr1|51836157|51836694|-	CCAGCATCGATCAGGTGGTT	60.1075	CCCCAGTTTCAAAACGGCTG	59.968	176	TGACCAGCATCGATCAGGTG	59.8236	CCCCAGTTTCAAAACGGCTG	59.968	179
mmu_circMyo1b_427	chr1|51852161|51902593|-	GCCAAGACTGTGAGGAATGAC	58.9201	ATCTTCCACTTTCTCCGGCG	60.1081	178	GCCAAGACTGTGAGGAATGAC	58.9201	AGGACCGGTAGGGGTTAACA	59.8831	146
mmu_ciGm28177_392	chr1|52161880|52162272|+	AGAAACACTACGCGAATTGCT	58.5862	CACGTTCTGTAAACACATCTCCA	58.9446	160	AGAAACACTACGCGAATTGCT	58.5862	GTCACGTTCTGTAAACACATCTCC	59.8499	162
mmu_circGls_427	chr1|52228581|52235968|-	TGGGCATGATGTGTTGGTCT	59.5948	ACCATGTCTGTGCCTTCTGG	59.9627	164	TGGGCATGATGTGTTGGTCT	59.5948	ATCCCAACCATGTCTGTGCC	60.3237	170
mmu_circGls_525	chr1|52238869|52254853|-	TGCTGAGAAGTTTGACTACGTGA	59.9324	AACTCATCGATGTGTGAGGT	56.5708	174	TGCTGAGAAGTTTGACTACGTG	58.619	AACTCATCGATGTGTGAGGT	56.5708	174
mmu_circHecw2_335	chr1|53924487|53930419|-	TGCGTCAACCCAACATCCTT	60.179	GCCTACTGCTCTGAAGTGGG	60.1079	143	TGCGTCAACCCAACATCCTT	60.179	GGCCTACTGCTCTGAAGTGG	60.1079	144
mmu_circPgap1_797	chr1|54525628|54549225|-	AGACAGTCTTCGCATGCACA	59.9661	GGAAGGGCTCCACCATGAAA	59.9604	164	AGACAGTCTTCGCATGCACA	59.9661	AAGGGCTCCACCATGAAACC	60.2518	162
mmu_circPgap1_1598	chr1|54525628|54570118|-	AGACAGTCTTCGCATGCACA	59.9661	TCCTCAAACTGTTTAGCTGGGT	59.5582	173	AGACAGTCTTCGCATGCACA	59.9661	CCTCAAACTGTTTAGCTGGGTG	59.446	172
mmu_circPgap1_267	chr1|54549186|54551807|-	CACGTCGTCAGACTGTCAGT	59.6919	AGGACCAGGGGATATGAAGT	57.1022	158	ACACGTCGTCAGACTGTCAG	59.6919	AGGACCAGGGGATATGAAGT	57.1022	159
mmu_circPgap1_759	chr1|54551059|54571247|-	GCAAGTGCACTGGAAGCAAA	59.8972	TTGTTTGGTATCGGCATCAA	55.6425	155	GCAAGTGCACTGGAAGCAAA	59.8972	TTTGTTTGGTATCGGCATCA	55.6425	156
mmu_circPgap1_713	chr1|54572577|54590289|-	GAGCCATTACACCAGTGCCT	60.0351	CAGCGTACGATCCTTCTCCG	60.3171	163	TGAGCCATTACACCAGTGCC	60.3225	CAGCGTACGATCCTTCTCCG	60.3171	164
mmu_circAnkrd44_907	chr1|54692901|54703145|-	AGGCCATGAGAAATGTGCCT	59.666	CCACTTCCGGATTGTCTGCT	60.036	147	AGGCCATGAGAAATGTGCCT	59.666	ACCACTTCCGGATTGTCTGC	60.3217	148
mmu_circAnkrd44_737	chr1|54720278|54782587|-	AATCAGATGGCGGTGCTCTC	60.1791	CCGCTAGTGATTAGGGTGTT	57.0181	141	GAATCAGATGGCGGTGCTCT	60.1791	CCGCTAGTGATTAGGGTGTT	57.0181	142
mmu_circAnkrd44_816	chr1|54720278|54792127|-	AATCAGATGGCGGTGCTCTC	60.1791	CCACACAGTCGATCTCACCT	59.1086	141	GAATCAGATGGCGGTGCTCT	60.1791	CCACACAGTCGATCTCACCT	59.1086	142
mmu_circAnkrd44_1539	chr1|54762172|54831690|-	CATCCACTATGCTGCTGCCT	60.179	TGGCATTTACACGAGCTCCT	59.3867	143	GATGCAAACCCATCCATCCG	59.3298	TCTGCATCTCCCAGGAATGC	59.8179	140
mmu_circAnkrd44_724	chr1|54792048|54806143|-	TGGCAAAAGTCCTCTGCACA	60.1068	GGGGGTCTGCCAATTCTTGT	60.2518	140	GGGGCCGATGTGAACATTCA	60.6796	TGCATTGACATCAGCCGAGT	60.0361	145
mmu_circSf3b1_824	chr1|55044960|55053721|-	GGCGGTGGGAGAGAGAAATT	59.7467	TCTCGCATAACATCCATGTAGGT	59.3586	141	GGCGGTGGGAGAGAGAAATT	59.7467	TGTTGTTCTCGCATAACATCCA	58.3305	147
mmu_circHspd1_1041	chr1|55119260|55123944|-	CACTGAGCAGCTAGACATCACA	60.0943	ACTTTGCAACAGTGACCCCA	60.0336	167	TCACTGAGCAGCTAGACATCAC	59.8348	ACTTTGCAACAGTGACCCCA	60.0336	168
mmu_circHspd1_526	chr1|55121216|55123944|-	GTGAAGGATGGAAAAACCCTGA	58.5037	ACTTTGCAACAGTGACCCCA	60.0336	173	TGGAAAAACCCTGAATGATGAGC	59.4889	ACTTTGCAACAGTGACCCCA	60.0336	165
mmu_circBoll_495	chr1|55379631|55399918|-	TCTGACCACTTCAACTGGGT	58.4929	GGCACAGGTGACACAGGATT	60.2509	159	TCTGACCACTTCAACTGGGT	58.4929	TCAAAGGCACAGGTGACACA	59.7455	164
mmu_circBoll_367	chr1|55385535|55399918|-	ACTCAACATTGGTCCAGCAA	57.6367	CCGTATCTTGGGCCACTTGT	60.0354	145	AACTCAACATTGGTCCAGCA	57.6367	CCGTATCTTGGGCCACTTGT	60.0354	146
mmu_circKctd18_330	chr1|57998301|58006882|-	GGACTTTGGAAGAACGGCCT	60.2508	CGTCTTCTGCTTCATGGCCT	60.3922	156	GGACTTTGGAAGAACGGCCT	60.2508	CACGTCTTCTGCTTCATGGC	59.5546	158
mmu_circClk1_2566	chr1|58451805|58461093|-	TGGGATGAACACAGTTCTGCT	59.5787	TTGTGACTGCTGCTGCTTCT	60.179	143	TGGGATGAACACAGTTCTGCT	59.5787	TGTGACTGCTGCTGCTTCTC	60.6021	142
mmu_ciClk1_363	chr1|58452185|58452548|-	TGGGGCACACAGTATAAGGT	58.3361	AACCCACCCCTGTTCTGTAA	58.4748	140	TGGGGCACACAGTATAAGGT	58.3361	AACCCACCCCTGTTCTGTAAA	59.1457	140
mmu_circClk1_184	chr1|58456425|58458892|-	TGTGAAGCTGCTCAATCGGA	59.6787	TGCTACACGTCTACCTCCCA	59.9614	154	CTGTGAAGCTGCTCAATCGG	59.2743	TGCTACACGTCTACCTCCCA	59.9614	155
mmu_ciClk1_654	chr1|58459587|58460241|-	GTGAATGCCACAGATAAGTTTTGT	58.2275	CTGTTTCCTGTTCTCCATGGGA	59.9597	157	GTGAATGCCACAGATAAGTTTTGT	58.2275	TGTTTCCTGTTCTCCATGGGA	58.9382	156
mmu_circOrc2_780	chr1|58510098|58520312|-	GCCAGCAAATTCTTGGACAGT	59.3846	TCATCATCCTCTGAGCTGGA	57.5335	142	GCCAGCAAATTCTTGGACAGT	59.3846	GCCTCTTCATCATCCTCTGAGC	60.5485	148
mmu_circOrc2_676	chr1|58515592|58536624|-	TGTGCCTTCCTTTTCTGCTGA	60.1338	AGTCATCTCTTCAGGGTGCT	58.0502	164	TGTGCCTTCCTTTTCTGCTG	58.6785	AGTCATCTCTTCAGGGTGCT	58.0502	164
mmu_circTrak2_710	chr1|58951344|58961048|-	TGGCAGCTGAGATTGAAGGG	60.0348	GTTTCACTCTCCTCGGAGGC	60.1086	150	TGGCAGCTGAGATTGAAGGG	60.0348	CGTTTCACTCTCCTCGGAGG	59.8285	151
mmu_circStradb_410	chr1|59016117|59027786|+	ACCTGGAAAGCTGCACTGAA	59.8165	ACATTGAATCGCTTTAGTTCACAGA	59.2992	140	AACCTGGAAAGCTGCACTGA	59.8165	ACATTGAATCGCTTTAGTTCACAGA	59.2992	141
mmu_circAls2_458	chr1|59208995|59212472|-	TGGGAATGTGTGCTTCGACT	59.6036	GGCCCCTACACCCACATATG	59.8895	155	ACTGGGAATGTGTGCTTCGA	59.6036	GGCCCCTACACCCACATATG	59.8895	157
mmu_circAls2_399	chr1|59209595|59214200|-	GAGGGCAGCACAATTCCTCT	60.0347	GTGCTGGGGAATGTACTCCA	59.3815	162	GAGGGCAGCACAATTCCTCT	60.0347	TGTGCTGGGGAATGTACTCC	59.3815	163
mmu_circAls2_410	chr1|59231047|59235530|-	TCTTGCCAATCAGACGACTTCA	59.9629	CCATGCTGCCCAATGAGGTA	60.1066	156	TCTTGCCAATCAGACGACTTCA	59.9629	TTAGTGAGGCTCCATGCTGC	60.1075	167
mmu_circNop58_337	chr1|59737481|59742106|+	GGTATGGCTGGCATTTCCCT	60.106	CCCAGGAATCAAGCCATCCA	59.7404	168	GGTATGGCTGGCATTTCCCT	60.106	ACCCCAGGAATCAAGCCATC	59.7401	170
mmu_circIca1l_361	chr1|60042814|60049393|-	AGGGACAAACAGAAGGCAGT	59.1533	CTAGCTCCCAGCAAGTCCAC	60.1079	179	TGCACAGAGGGACAAACAGA	59.1634	AGCAAGTCCACTTTCTGGCA	59.8165	177
mmu_circCarf_944	chr1|60148380|60178502|+	CAGACCCCCAAATTGACAGGA	59.9246	ATGGGCAAAATGGTAGGGGG	60.0312	165	ACAGACCCCCAAATTGACAGG	60.2031	ATGGGCAAAATGGTAGGGGG	60.0312	166
mmu_circCarf_906	chr1|60148485|60178502|+	GGAGCAGGAGAAAGCCTTCA	59.6737	TAGGCTGCCCATTTTGGTCC	60.3243	142	TGGAGCAGGAGAAAGCCTTC	59.6737	TAGGCTGCCCATTTTGGTCC	60.3243	143
mmu_circCarf_1367	chr1|60148485|60185331|+	CGCTTCAGTGGACGACAGAT	60.1091	TAGGCTGCCCATTTTGGTCC	60.3243	145	CGCTTCAGTGGACGACAGAT	60.1091	GCTGCCCATTTTGGTCCAAA	59.6039	142
mmu_circCarf_518	chr1|60164009|60171192|+	GGTACTCGCCAGTCTCCAAG	59.8263	CATCTGCAAAGGGCTCCTGA	60.0348	143	GGTACTCGCCAGTCTCCAAG	59.8263	TCATCTGCAAAGGGCTCCTG	60.0348	144
mmu_circCarf_916	chr1|60171002|60185331|+	CGCTTCAGTGGACGACAGAT	60.1091	CCCAGACAGTCTGTGTTTGC	59.0528	160	CGCTTCAGTGGACGACAGAT	60.1091	CAGACAGTCTGTGTTTGCTGC	60.0031	158
mmu_circCarf_1209	chr1|60175422|60187361|+	TTGAGGATGCAGGGAATCCG	59.8189	CCTTGGTCCATACTGACACTCC	60.0934	140	TTGAGGATGCAGGGAATCCG	59.8189	TCCTTGGTCCATACTGACACTC	59.1679	141
mmu_circCarf_547	chr1|60185267|60187361|+	TGTTGGGAGATGTACAAACCGT	59.8949	TTGCTGGGAATCGGTTCTCC	60.0354	152	TTGAGGATGCAGGGAATCCG	59.8189	AGTCTCTCTGAGGATGTTCCCA	59.9563	141
mmu_circNbeal1_546	chr1|60220621|60234335|+	TCCAGCTGCTACACTGTGTT	59.2413	TCCAACACTTCTTCATCAGGGG	59.9597	143	TCCAGCTGCTACACTGTGTT	59.2413	CCAACACTTCTTCATCAGGGGT	60.2249	142
mmu_circNbeal1_2856	chr1|60239263|60290565|+	GACAGCAGGAGAGTTTTCAGGA	59.9622	TGCTGAATATACAGTGTTGTCATGG	59.4142	152	GACAGCAGGAGAGTTTTCAGGA	59.9622	GCTGAATATACAGTGTTGTCATGGT	59.4138	151
mmu_ciNbeal1_486	chr1|60245575|60246061|+	TGACTACTGTATATATGCATGGCTGT	59.7886	AGGTCAGAATCAGAGTAAGGGGA	59.987	170	ACTGACTACTGTATATATGCATGGCT	59.5613	AGGTCAGAATCAGAGTAAGGGGA	59.987	172
mmu_circNbeal1_498	chr1|60261225|60269844|+	TGGATTGCTTGGCTGTGTCA	60.179	CCTCAGGATCTCCTTCTTCCC	58.9537	162	TTCCAGGGGCAGTTGGATTG	60.2517	CCTCAGGATCTCCTTCTTCCC	58.9537	175
mmu_circNbeal1_480	chr1|60277730|60284042|+	CACAGGAAAGGCTTGCAAAA	57.3995	TTCTTTGCCCAGCTGAACCA	60.1063	140	CACAGGAAAGGCTTGCAAAA	57.3995	TGGTTCTTTGCCCAGCTGAA	60.1063	143
mmu_circNbeal1_742	chr1|60281697|60290565|+	GAAGTACGGCGTGCAGTTTC	59.8369	TGCAAGCCTTTCCTGTGTAGT	59.8571	141	TCAGGAAGAAGTACGGCGTG	59.7572	TGCAAGCCTTTCCTGTGTAGT	59.8571	148
mmu_circNbeal1_828	chr1|60290193|60297897|+	CTGTCACAGAACACATGTAAATGTCA	60.018	GTTGAAGCAACAGTGTGTTT	55.2419	140	TCTGTCACAGAACACATGTAAATGT	58.9451	GTTGAAGCAACAGTGTGTTT	55.2419	141
mmu_circNbeal1_565	chr1|60292510|60297897|+	TGTCACAGAACACATGTAAATGTCA	59.1801	GGTTCCACCTTTACAAAGAAAA	55.0249	145	TGTCACAGAACACATGTAAATGTCAG	60.018	GGTTCCACCTTTACAAAGAAAA	55.0249	145
mmu_circNbeal1_1251	chr1|60306917|60318959|+	TGTCACTTCATTCTCCTACTGGT	58.8397	AGCATGCTTCATCTTGATTTTCA	57.3454	150	TGGAACAAGATCACCACAGGAG	59.961	AGTTTCCCTAAAATATAGCATGCTTCA	59.2202	141
mmu_circNbeal1_1472	chr1|60306917|60321108|+	AGAAGAGTTGGACCTAAATAACCCT	59.2089	GTCTGAAGAAGAGCATTGAGC	56.9854	140	CAGAAGAGTTGGACCTAAATAACCC	59.1191	GTCTGAAGAAGAGCATTGAGC	56.9854	141
mmu_circNbeal1_2187	chr1|60306917|60335154|+	TCAGCAGAAGAAGCTATTCAAAAGC	60.1064	GTCTGAAGAAGAGCATTGAGC	56.9854	140	TCAGCAGAAGAAGCTATTCAAA	55.7392	GTCTGAAGAAGAGCATTGAGC	56.9854	140
mmu_circNbeal1_382	chr1|60323141|60329183|+	TCTTCCAAGATGGGCTAAGTCA	58.8187	TCAGATAGTGCATGACGCCC	59.8951	150	TCTTCCAAGATGGGCTAAGTCAG	59.8014	TCAGATAGTGCATGACGCCC	59.8951	150
mmu_circNbeal1_215	chr1|60332025|60335154|+	ACCCTAAACCTCTTTCAACACCT	59.5378	CAGCTGACAAGGTGTTTGCC	59.9688	143	ACCCTAAACCTCTTTCAACACC	58.1711	CAGCTGACAAGGTGTTTGCC	59.9688	143
mmu_circCyp20a1_360	chr1|60391279|60393815|+	TATGGAGATGCCGTGACAGC	59.8951	GGAACTCATGCAAACTTCCACT	59.1128	154	GATGCCGTGACAGCTTCTCT	60.1084	GGAACTCATGCAAACTTCCACT	59.1128	148
mmu_circAbi2_547	chr1|60476214|60487361|+	ACAGCGGAAGTGGTAGTGTG	59.9665	GCTGGCGCAATAATCTTATGGG	60.0951	167	ACAGCGGAAGTGGTAGTGTG	59.9665	GGCTGGCGCAATAATCTTATGG	60.0951	168
mmu_circAbi2_880	chr1|60476214|60509998|+	GTACGCTGAAGAGGACCCAC	60.1088	GCTGGCGCAATAATCTTATGGG	60.0951	148	GTACGCTGAAGAGGACCCAC	60.1088	GGCTGGCGCAATAATCTTATGG	60.0951	149
mmu_circPard3b_282	chr1|62049465|62115653|+	AAGCACTGCAAGCCTGAGT	59.8499	TCTCGAAAGCATCTGGGCTC	59.8233	140	AAGCACTGCAAGCCTGAGTG	61.1709	TCTCGAAAGCATCTGGGCTC	59.8233	140
mmu_circPard3b_841	chr1|62193091|62205641|+	CCAAGCAGGGAGAGACAGTG	60.0366	CGGCCACTCAGGGATGAAAA	60.3225	155	CACCAAGCAGGGAGAGACAG	60.0366	CGGCCACTCAGGGATGAAAA	60.3225	157
mmu_circPard3b_1196	chr1|62237735|62384266|+	GGGCAAGCTGAAAGTCAAGG	59.3999	TTCAGGGGGATCTCCAAGGT	59.8788	164	GGGCAAGCTGAAAGTCAAGG	59.3999	GGGATCTCCAAGGTGAGCTG	59.8201	158
mmu_circPard3b_520	chr1|62250692|62278111|+	TCAGGCAGCCCGAATTGATT	60.0342	GGATCGCCTGAGTGTTTCCA	60.0364	150	TCAGGCAGCCCGAATTGATT	60.0342	TGGATCGCCTGAGTGTTTCC	60.0364	151
mmu_circPard3b_544	chr1|62479169|62571939|+	AGGAGTATTACCAGGCTCGGA	59.7828	GACTTCTGCGCACCTTTCTG	59.4853	149	AGGAGTATTACCAGGCTCGGA	59.7828	GGACTTCTGCGCACCTTTCT	60.604	150
mmu_circNdufs1_1546	chr1|63187554|63204189|-	AAAGTAGCAGTGACGCCTCC	60.0372	GGACTGGTCCTGCAGATCAC	60.1079	157	CCAAAGTAGCAGTGACGCCT	60.3208	GGACTGGTCCTGCAGATCAC	60.1079	159
mmu_circNdufs1_1558	chr1|63190709|63210073|-	TTCGAGTGACAACCGGTGTT	59.8238	TACTTGCTGCTGTGCCAGTT	60.179	148	TTCGAGTGACAACCGGTGTT	59.8238	TTACTTGCTGCTGTGCCAGT	60.179	149
mmu_circNdufs1_1201	chr1|63195362|63209300|-	TTGCTGGTGTGGAAGAAGCA	60.1068	CCACCATGACAGACTGACCA	59.3132	160	GCTGGTGTGGAAGAAGCAGA	60.2505	CCACCATGACAGACTGACCA	59.3132	158
mmu_ciGm13748_627	chr1|64117869|64118496|+	GTCCTCACCAAAGGTCTCCG	60.0372	GAAGAGGGTCCATCGCTGTC	60.1791	157	GTCCTCACCAAAGGTCTCCG	60.0372	GCTGTCAGTTTAACGGGTGC	59.7625	143
mmu_circIdh1_536	chr1|65207657|65214527|-	GTTCCTGGGCCTGGAAAAGT	60.179	TGCATCTCCACCACAGAACC	59.9633	142	TGTTCCTGGGCCTGGAAAAG	60.179	TGCATCTCCACCACAGAACC	59.9633	143
mmu_circPikfyve_1305	chr1|65229477|65262811|+	TCTGTGGAAGGACACTCCGA	60.179	CAGGAGAGCGAGGCAAATCA	60.108	173	GAAGGACACTCCGAGCCATC	60.1791	CAGGAGAGCGAGGCAAATCA	60.108	167
mmu_ciPikfyve_765	chr1|65291742|65292507|+	TGTGTCAGAGTATGTTGTTTGTCT	58.3295	AGTTCAAAATCTACATCCCCCA	57.0538	174	TGTGTCAGAGTATGTTGTTTGTC	57.0158	AGTTCAAAATCTACATCCCCCA	57.0538	174
mmu_circPikfyve_557	chr1|65292510|65295252|+	TGCCAAGAAGCAAAGCCTCT	60.179	CGTGTGTACTGGTGGCCATA	59.752	140	ATACCCCTCAGCAACTGCAG	59.7458	CGTGTGTACTGGTGGCCATA	59.752	180
mmu_circMap2_671	chr1|66290820|66440680|+	CTAATCTGCCACCTTCGCCA	60.1077	AGTGCTTCCCAATCAGTGCT	59.5967	161	AGCAGCCGAAGAAACAGCTA	59.6783	AGTGCTTCCCAATCAGTGCT	59.5967	178
mmu_circMap2_332	chr1|66464355|66464687|+	CTGCCGGACCTGAAGAATGT	60.036	GGGAGTTCCAGGGGTGATTG	60.0341	161	ACTGCCGGACCTGAAGAATG	60.036	GGGAGTTCCAGGGGTGATTG	60.0341	162
mmu_circMap2_99	chr1|66477412|66477511|+	GCCCAAGCTAAAGTTGGCTC	59.472	TTTCACACGTCCACCACCTC	60.1791	66	GCCCAAGCTAAAGTTGGCTC	59.472	TTTTCACACGTCCACCACCT	59.7464	67
mmu_circUnc80_201	chr1|66522399|66525000|+	ACAGCCAAAAGAAGCTCTCCA	59.8563	GTAAAGCCGGAGACCTCAGG	59.824	170	ACAGCCAAAAGAAGCTCTCCA	59.8563	GAGACCTCAGGCTGTCTGTG	59.7539	161
mmu_circUnc80_2450	chr1|66522399|66570012|+	CGTCAGCACCTGAGGAATGT	60.037	GTAAAGCCGGAGACCTCAGG	59.824	150	GGTATCGTCAGCACCTGAGG	59.8968	GTAAAGCCGGAGACCTCAGG	59.824	155
mmu_ciUnc80_982	chr1|66589095|66590077|+	TTCAGGACATGCTGGCACTT	59.8889	GCTACCTCCCATGGCATGTT	60.1065	141	TCAGGACATGCTGGCACTTC	60.3219	GCTACCTCCCATGGCATGTT	60.1065	140
mmu_circUnc80_862	chr1|66713145|66718902|+	GACAGCGAACCATCCCAACA	60.6053	AAAAGCATCCCCTCCCTTCG	60.0341	144	ACAGCGAACCATCCCAACAG	60.6064	AAAAGCATCCCCTCCCTTCG	60.0341	143
mmu_ciKansl1l_1261	chr1|66763771|66765032|-	TGGATGAAAGCTGCTTGAAA	55.8416	GCAAATAGGGAAGGGGGAATCA	60.0913	140	TTGGATGAAAGCTGCTTGAA	55.8416	GCAAATAGGGAAGGGGGAATCA	60.0913	141
mmu_circAcadl_1122	chr1|66876120|66896713|-	AATGTGTGCAACTCCACGGA	60.179	TGTCATGCTCCGAGGAAAAGA	59.3767	153	GAATGTGTGCAACTCCACGG	59.7617	TGTCATGCTCCGAGGAAAAGA	59.3767	154
mmu_circLancl1_580	chr1|67043497|67048533|-	TGTACAGGGCCTGCAAGTTT	59.8151	ACTTTGCCGCCAAGTTTCTC	59.3315	154	TGTACAGGGCCTGCAAGTTT	59.8151	GACTTTGCCGCCAAGTTTCT	59.3315	155
mmu_circBard1_1727	chr1|71085836|71128686|-	CTGATGAGGAAGCGCAGAGT	59.8247	TCCTGAGCCAACACAGTCAC	59.8933	163	CTGATGAGGAAGCGCAGAGT	59.8247	CCTGAGCCAACACAGTCACT	59.8925	162
mmu_circAtic_848	chr1|71603564|71612195|+	TCGAACACTCTTTGGTCTTCGT	59.8997	CACTCGAGCGTGGTTTTTGG	60.0413	141	TCGAACACTCTTTGGTCTTCGT	59.8997	CCCGCATAGTCCTCTGGTTC	59.895	173
mmu_ciPecr_287	chr1|72300823|72301110|-	CAGACTCGCTTCCTCTTCCC	59.8254	ATAACAGAAACCCCCGCCTC	59.745	148	GCTTCCTCTTCCCCCTCTCT	60.3261	ATAACAGAAACCCCCGCCTC	59.745	141
mmu_circTmem169_535	chr1|72332078|72337337|+	TGAAGGTGGAGATCGGCCTA	60.0325	TCGTCCCTCCAGAGCTGTAA	59.9608	157	AGAAGACGGATGAGGAGCCT	60.0326	CAGGCCGTTGTGAACTTGTC	59.6922	162
mmu_circXrcc5_1816	chr1|72349593|72396045|+	GGCAGAAGGGAACATCACCA	59.9618	AGGAGTTACCCATGGCAACC	59.6684	141	TGGCAGAAGGGAACATCACC	59.9618	AGGAGTTACCCATGGCAACC	59.6684	142
mmu_circXrcc5_915	chr1|72351566|72369197|+	TGAGGGGAAGTGCTTCTCTG	59.0203	TGTTCTGATACTGGTCCTTGCC	60.0272	140	CTGAGGGGAAGTGCTTCTCTG	60.0663	GTTCTGATACTGGTCCTTGCCA	60.0272	140
mmu_circXrcc5_1399	chr1|72354617|72393495|+	ACAATCATGAAGAGGGGCCC	59.7401	GCTGCTGAGGTCAGTGAACA	60.25	150	CAATCATGAAGAGGGGCCCG	60.8209	GCTGCTGAGGTCAGTGAACA	60.25	149
mmu_circXrcc5_1276	chr1|72358157|72393495|+	ACAATCATGAAGAGGGGCCC	59.7401	TTTGAGGTGGTCCAAGCCAG	60.179	174	ACAATCATGAAGAGGGGCCC	59.7401	GAGTCCAGGTCCCCTCTCTC	60.3966	155
mmu_circXrcc5_164	chr1|72393401|72396045|+	AGGTTGGAAGTGTGAATCCTGT	59.5567	GGCTGGAGATGCTGATGTGA	59.8203	143	AGGTTGGAAGTGTGAATCCTGT	59.5567	AGGCTGGAGATGCTGATGTG	59.8194	144
mmu_circSmarcal1_332	chr1|72624796|72626260|+	GGCCATGCCTCCATTTTCAA	59.0961	CTGCTCCTCTGTAAGTGGCA	59.3898	170	GGCCATGCCTCCATTTTCAAG	60.1346	CTGCTCCTCTGTAAGTGGCA	59.3898	170
mmu_circAamp_561	chr1|74321185|74323200|-	ATGTGGAAGGTCCCGAATGG	59.7441	CTTCCTGGGGTTCCAAGACC	59.9617	178	ATGTGGAAGGTCCCGAATGG	59.7441	CCTTCCTGGGGTTCCAAGAC	59.9617	179
mmu_circUsp37_1894	chr1|74483571|74518908|-	GGATTCCCTGGGCTCAGATG	59.8899	GCCTGTTTCAAACTCAGCTGC	60.6014	175	GGATTCCCTGGGCTCAGATG	59.8899	TGCCTGTTTCAAACTCAGCTG	59.3224	176
mmu_circUsp37_791	chr1|74489653|74500889|-	GCTCAGAGCCTTCAAGAGCA	60.0366	TGGGATGATGACTTGCTGTCC	60.0652	167	GCTCAGAGCCTTCAAGAGCA	60.0366	GGATGATGACTTGCTGTCCGA	60.1347	165
mmu_circUsp37_565	chr1|74491845|74495379|-	GCAGTATGACGTAGACCGGG	59.9696	CTGAGGACCACAGAGCGTTT	59.9659	160	AGAGGTTGATTGGCTCCAGC	60.0347	CTGAGGACCACAGAGCGTTT	59.9659	178
mmu_circUsp37_691	chr1|74509695|74517290|-	CAAAGTGTTCACGTGCCCTG	59.9707	CCTGTCCAGGTTAGTGACACC	59.9979	155	AAGTGTTCACGTGCCCTGTT	60.3938	CCTGTCCAGGTTAGTGACACC	59.9979	153
mmu_circUsp37_437	chr1|74517205|74525956|-	TCAGGGCTTTTACCTCTGCAG	59.9964	ACCAGGACTGCCAAGAACTT	59.1533	161	AGGGCTTTTACCTCTGCAGTC	59.9963	ACCAGGACTGCCAAGAACTT	59.1533	159
mmu_circUsp37_642	chr1|74529248|74539259|-	GCAGCAGGACCTCTCAGAAG	60.1082	TCTGCTTCTTGTGCCAAAAGT	58.622	150	AGCAGGACCTCTCAGAAGGA	59.5885	TCTGCTTCTTGTGCCAAAAGT	58.622	148
mmu_circZfp142_773	chr1|74617281|74624856|-	GAGGAGAGCGTCACCCAAAA	59.9651	ACAGTCCATCCATCTCCCCA	59.9553	165	GAGGAGAGCGTCACCCAAAA	59.9651	GCACAGTCCATCCATCTCCC	60.179	167
mmu_circPtprn_211	chr1|75237214|75238784|-	CCAGCATGTGATCTCCCAGG	60.179	TTGTAGGCGCTGGAGAACTG	60.0373	158	CCCAGCATGTGATCTCCCAG	60.179	TTGTAGGCGCTGGAGAACTG	60.0373	159
mmu_circFarsb_1163	chr1|78420271|78449271|-	TCATCCATGGCTTGCTGGAC	60.3948	AAGGACGTTTCGCGGTGTAA	60.2494	170	ATCCATGGCTTGCTGGACAG	60.3953	AAGGACGTTTCGCGGTGTAA	60.2494	168
mmu_circFarsb_1404	chr1|78431390|78459000|-	AAACCGGAAGATGCCCCTTC	60.3235	CCCATGACCTTGTTCCTTGC	59.1093	169	CCATTGCAGCAAACCGGAAG	60.3889	CCCATGACCTTGTTCCTTGC	59.1093	179
mmu_circCul3_1464	chr1|80254130|80267959|-	TGCAAGTCTCCACTTTCCAGA	59.2317	ACACCCATACCGTACAACTTGA	59.366	158	CTGCAAGTCTCCACTTTCCAG	58.8504	ACACCCATACCGTACAACTTGA	59.366	159
mmu_circCul3_727	chr1|80255680|80261538|-	CCTACTCAGTCAGCCACACC	59.7523	AGGGCTTTTCCTTGTTCCCT	59.1395	171	CCAAAGTGCAACATCCCACC	59.6819	AGGGCTTTTCCTTGTTCCCT	59.1395	153
mmu_circDock10_414	chr1|80583507|80593091|-	CCCAAGGGCTGCATCTTTTT	59.0211	CTGGCTTGTGTTCTGCTCGG	61.5721	145	CCCAAGGGCTGCATCTTTTT	59.0211	TGGCTTGTGTTCTGCTCGG	60.5979	144
mmu_circRhbdd1_935	chr1|82318039|82355425|+	ATGATGTCTACACAGCGGGC	60.1791	GCAGGATATCAGGAGCGTGG	60.3202	150	ATGATGTCTACACAGCGGGC	60.1791	TGCAGGATATCAGGAGCGTG	59.6095	151
mmu_circAgfg1_1114	chr1|82848405|82864188|+	TGTTGCTGCTACTGGTCCTT	59.2351	TGTGGATCCCTGAAGTCTGGA	60.2033	142	TTGTTGCTGCTACTGGTCCT	59.2351	TGTGGATCCCTGAAGTCTGGA	60.2033	143
mmu_circAgfg1_511	chr1|82857728|82861082|+	TGCAGCCACCTCCAGTAATG	60.0352	GAGTGACTTGCTGTGGGGAA	59.8914	145	TGCAGCCACCTCCAGTAATG	60.0352	AAGAGTGACTTGCTGTGGGG	59.8907	147
mmu_circAgfg1_681	chr1|82857728|82864188|+	CTTCTGCGGCATCGTCTACA	60.1791	GAGTGACTTGCTGTGGGGAA	59.8914	151	CTTCTGCGGCATCGTCTACA	60.1791	AAGAGTGACTTGCTGTGGGG	59.8907	153
mmu_circAgfg1_806	chr1|82859948|82872288|+	CAACAGCCCAATGGTTTCGC	60.6672	TCCAAAATCAGCACTGGAGGA	59.2954	176	CCAGTGGTAACCCCTTTCGG	60.3222	AGGTTCCAAAATCAGCACTGGA	60.1585	141
mmu_ciAgfg1_849	chr1|82871303|82872152|+	ATAGGCTCTTGGTGGCAGTG	59.7458	TGAGCAAATAAAACGACTGCAGT	59.4362	140	ATAGGCTCTTGGTGGCAGTG	59.7458	ACTGAGCAAATAAAACGACTGCA	59.4362	142
mmu_ciAgfg1_886	chr1|82871303|82872189|+	GGCTCTTGGTGGCAGTGTAA	60.2507	ACGACTGCAGTCTTAAGGCA	59.3205	162	ATAGGCTCTTGGTGGCAGTG	59.7458	ACGACTGCAGTCTTAAGGCA	59.3205	165
mmu_circSphkap_195	chr1|83266482|83268750|-	CCATGAATGTCCAACAGCCG	59.547	CTGCTGCAGGTTCTCTGTGA	59.9655	152	CCATGAATGTCCAACAGCCG	59.547	TCTGCTGCAGGTTCTCTGTG	59.9655	153
mmu_circTrip12_697	chr1|84717234|84722472|-	AGGCAGCTTCAAGACCCTCT	60.8399	TGAGCAGCCAAAGACTCATCT	59.3727	156	GGCAGCTTCAAGACCCTCTA	59.0946	TGAGCAGCCAAAGACTCATCT	59.3727	155
mmu_ciTrip12_658	chr1|84721740|84722398|-	GCGCACGTGTCAGTACTTTG	60.1113	CCAGTAATGATTGATAAGGGGCC	58.9179	142	ATCTCAGCTATTGCGCACGT	60.1791	CCAGTAATGATTGATAAGGGGCC	58.9179	154
mmu_circTrip12_517	chr1|84722733|84727070|-	CACCCAGACTGTGCAAATGTG	60.001	TGCTACGGATTTCTACAAGGCA	59.7648	140	CACCCAGACTGTGCAAATGT	58.6785	TGCTACGGATTTCTACAAGGCA	59.7648	140
mmu_circTrip12_811	chr1|84729600|84736848|-	CAAAACGAGGGCCAAGAAGG	59.4019	CGTGTCTTCATTGATTTGCTGC	59.087	165	CCAAAACGAGGGCCAAGAAG	59.4019	CGTGTCTTCATTGATTTGCTGC	59.087	166
mmu_ciTrip12_2279	chr1|84729712|84731991|-	ATAGCTGGGTCCTTGTGTGG	59.3794	AAAGAAAAATCCACTCGCACA	56.6498	140	ATAGCTGGGTCCTTGTGTGG	59.3794	AAAGAAAAATCCACTCGCACATCT	59.4795	140
mmu_circTrip12_803	chr1|84771245|84772048|-	ACTGTCTCTTCCAGGGTCTTCT	60.1582	CCCCGTTTTCTGCCTTTCTG	59.4019	159	ACTGTCTCTTCCAGGGTCTTC	58.7473	CCCCGTTTTCTGCCTTTCTG	59.4019	159
mmu_circTrip12_929	chr1|84771245|84773536|-	ACTGTCTCTTCCAGGGTCTTCT	60.1582	CACTTTGGGTGCCTTAAAATT	55.1781	153	ACTGTCTCTTCCAGGGTCTTC	58.7473	CACTTTGGGTGCCTTAAAATT	55.1781	153
mmu_circPsmd1_2853	chr1|85998304|86064838|+	GAAGAGCAAGAGCCAGAGCC	60.7441	TGCCCAGAAGTCATTCACGA	59.3155	150	GGAAGAGCAAGAGCCAGAGC	60.7441	TGCCCAGAAGTCATTCACGA	59.3155	151
mmu_circPsmd1_1579	chr1|86003520|86022062|+	TGTCAGAAGAGCAGCAGTGG	59.9655	GATGCCTTCCAATCGCTGGT	60.7495	140	TGTCAGAAGAGCAGCAGTGG	59.9655	TCACGATGCCTTCCAATCGC	61.0895	144
mmu_circPsmd1_218	chr1|86010868|86012992|+	TCTGTGTGTCATACAGCAACTG	58.6071	TCGTATTAGGAACTGCAGGTGT	59.1703	164	TGCAGTACGAAATTCTGTGTGT	58.537	TCGTATTAGGAACTGCAGGTGT	59.1703	177
mmu_circPsmd1_812	chr1|86012903|86022062|+	CGCCTGCTACATGTTGCTGT	61.301	ACTGGTAGTACCACAGTGCA	58.2879	158	CGCCTGCTACATGTTGCTG	59.5734	ACTGGTAGTACCACAGTGCA	58.2879	158
mmu_circPsmd1_365	chr1|86013751|86016642|+	AACTGCACGTCAGGATGTGT	59.8933	GCTTCCTTCTCATGGCCCTT	60.0337	161	AACTGCACGTCAGGATGTGT	59.8933	AGTGCTTCCTTCTCATGGCC	60.0347	164
mmu_circPsmd1_717	chr1|86046231|86061506|+	TCCAGCACGAGTTATGCCTG	60.1082	TATCAGAGCCCCTTGCCTCA	60.3265	145	TCCAGCACGAGTTATGCCTG	60.1082	CTATCAGAGCCCCTTGCCTC	59.6039	146
mmu_circPsmd1_871	chr1|86046231|86064838|+	CACACGGCCCAAAGATTGAA	59.0419	CCCTTGCCTCACGTAGTTCA	59.6796	141	CACACGGCCCAAAGATTGAA	59.0419	TATCAGAGCCCCTTGCCTCA	60.3265	150
mmu_circPsmd1_170	chr1|86055857|86056027|+	TCCTACCTGTGTCATTGGCC	59.3815	GGTGAAGACAAGGACGCCAA	60.5342	120	CCCCTTTCACACTTCCTGTCA	59.8571	GAAGACAAGGACGCCAACCA	60.5342	149
mmu_circPsmd1_651	chr1|86055857|86064838|+	GAAGAGCAAGAGCCAGAGCC	60.7441	ACTGGGTGAAGACAAGGACG	59.6069	145	GGAAGAGCAAGAGCCAGAGC	60.7441	ACTGGGTGAAGACAAGGACG	59.6069	146
mmu_circArmc9_831	chr1|86087716|86104634|+	CAGTAACCAGATGCGGCAGA	60.1082	GGCCCACCGACATTTTTACAC	60.0681	153	TCAGTAACCAGATGCGGCAG	60.1082	GGCCCACCGACATTTTTACAC	60.0681	154
mmu_circArmc9_1071	chr1|86087716|86118824|+	TCCTGCAAGCCTACATCAGC	60.1075	GGCCCACCGACATTTTTACAC	60.0681	148	AGAGGGAGACAGTCCTGCAA	60.1789	GGCCCACCGACATTTTTACAC	60.0681	160
mmu_circArmc9_531	chr1|86092417|86104634|+	CCGAGTACCTGCAGAGTGTC	59.8285	CTGCCCCTTTTGTCTCCAGG	60.6102	156	CCGAGTACCTGCAGAGTGTC	59.8285	GCCCCTTTTGTCTCCAGGTA	59.3035	154
mmu_circArmc9_240	chr1|86113826|86118824|+	CTTGACCACATCCCATCCGG	60.4644	GTAGCGGGACATCCTTCAGC	60.5309	149	CTTGACCACATCCCATCCGG	60.4644	GCAGTAGCGGGACATCCTTC	60.5309	152
mmu_circArmc9_999	chr1|86113826|86172392|+	CATGGAAGCTGACCTGGACA	59.6741	GTAGCGGGACATCCTTCAGC	60.5309	149	CATGGAAGCTGACCTGGACA	59.6741	GCAGTAGCGGGACATCCTTC	60.5309	152
mmu_circNcl_650	chr1|86279919|86282866|-	GAGGGCAGAACAATCAGGCT	60.0347	AGTTTAATTTCATTGCCAAACACT	56.2592	142	TGAGGGCAGAACAATCAGGC	60.3228	AGTTTAATTTCATTGCCAAACACT	56.2592	143
mmu_ciNcl_492	chr1|86280355|86280847|-	AGACATGCTTTATAGGTGACCCA	59.2197	ACAAATGATTCCTGTTCCCACT	57.8818	140	TGGAGACATGCTTTATAGGTGACC	60.1417	AATGATTCCTGTTCCCACTACACA	59.9572	140
mmu_ciNcl_177	chr1|86283915|86284092|-	TGTGTGCTTAAGTGGGCTGA	59.528	ACCCCATGGTTCAGTATTAAGTCC	60.08	130	TGTGTGCTTAAGTGGGCTGA	59.528	CCCATGGTTCAGTATTAAGTCCCT	59.8339	128
mmu_circCops7b_309	chr1|86526724|86528910|+	CAGCAGGTTCTGAGAGCCAA	59.9641	TGTCAGTGTAGACAGCCTCA	58.0046	160	AGCAGGTTCTGAGAGCCAAC	59.964	TGTCAGTGTAGACAGCCTCA	58.0046	159
mmu_circDis3l2_1256	chr1|86672402|86806298|+	ATGTCTCCCTCAAAGCCTGC	60.0347	TTCCAAGGTGGCGTCTTCTC	59.9651	156	ATGTCTCCCTCAAAGCCTGC	60.0347	GTTCCAAGGTGGCGTCTTCT	60.2503	157
mmu_circDis3l2_830	chr1|86740233|86806298|+	ATGTCTCCCTCAAAGCCTGC	60.0347	TGCTCTCTGGTTTAACTGCCA	59.5802	163	AAAGCCTGCCCTGGACAATC	60.613	TGCTCTCTGGTTTAACTGCCA	59.5802	152
mmu_circDis3l2_455	chr1|86887464|86918047|+	TCCTGAACCTGCACAGCATT	59.8889	AGACACTTGTGGCTCTCTCAG	59.3821	173	TCCTGAACCTGCACAGCATT	59.8889	AGACACTTGTGGCTCTCTCA	58.2904	173
mmu_circDis3l2_234	chr1|86917813|86918047|+	TCCTGAACCTGCACAGCATT	59.8889	GGCATGGTCGTAGCTCAGTT	60.1081	140	GTCCTGAACCTGCACAGCAT	60.6075	GGCATGGTCGTAGCTCAGTT	60.1081	141
mmu_circGigyf2_2491	chr1|87291825|87356450|+	GAGGAAAGACAGCAGCAGGA	59.677	AGGAGGGGACGTGATACTCC	60.1061	142	ACAGCAGCAGGAAGAAGCTC	60.3215	AGAAAGAGGAGGGGACGTGA	59.8854	140
mmu_ciGigyf2_883	chr1|87306805|87307688|+	AGGGACTGCAGGAAAGGAGT	60.4747	GGCACACAGGCAAGTCCTAT	60.0351	172	CTGCTAAAGGGACTGCAGGA	59.3847	GGCACACAGGCAAGTCCTAT	60.0351	179
mmu_circGigyf2_398	chr1|87331388|87334923|+	TGACGACAGGGATAGCTTGC	59.8242	ATGCTTTCTCCCCACAGACG	60.036	144	TGACGACAGGGATAGCTTGC	59.8242	TTTCTCCCCACAGACGTTGG	59.8922	140
mmu_circGigyf2_1107	chr1|87331388|87339589|+	GCACCGAGCTAAAGGAGTGT	60.0372	GCCAGTTTTCACTTTCTGACCG	60.287	167	GCACCGAGCTAAAGGAGTGT	60.0372	CGCCAGTTTTCACTTTCTGACC	60.287	168
mmu_circGigyf2_1838	chr1|87331388|87352948|+	CTCCGAAGACAACAGGAGGA	58.7423	ATGCTTTCTCCCCACAGACG	60.036	140	CTCCGAAGACAACAGGAGGAA	59.3812	ATGCTTTCTCCCCACAGACG	60.036	140
mmu_circGigyf2_524	chr1|87338383|87344706|+	GATGAAAGCTTCCAGCCCCT	60.0337	GTAGGAACAGGAGGCGACAG	59.8263	175	GATGAAAGCTTCCAGCCCCT	60.0337	AGAGGCTGTGTCTGGAGGAA	60.1789	143
mmu_circGigyf2_1250	chr1|87344539|87364613|+	AGCAACATGTCAGTCCCAGG	59.9627	ACATGCTCTCTTCACCAGCA	59.3109	165	ACGCTGTCATTGGCTGAGAT	59.7486	ACATGCTCTCTTCACCAGCA	59.3109	143
mmu_circGigyf2_301	chr1|87346809|87349313|+	GGTCTGTGTCAGTGCCAGAT	59.677	GGTACTGGAGGTGCTGCATC	60.4628	142	GGTCTGTGTCAGTGCCAGAT	59.677	TACTGGAGGTGCTGCATCTG	59.4614	140
mmu_circAtg16l1_274	chr1|87687772|87693904|+	AAGAAGCGTGGGGAGTTAGC	60.0363	TCTGCTTGTAGTTTCTGGGTCA	59.2965	150	GAACTGCACAAGAAGCGTGG	60.041	TCTGCTTGTAGTTTCTGGGTCA	59.2965	159
mmu_circAtg16l1_592	chr1|87687772|87699179|+	TGAGAAGGACTCCAGGAGGC	60.6161	TCTGCTTGTAGTTTCTGGGTCA	59.2965	142	TGAGAAGGACTCCAGGAGGC	60.6161	CTGCTTGTAGTTTCTGGGTCA	57.874	141
mmu_circAtg16l1_352	chr1|87703478|87709464|+	TTGCAAGCCGAATCTGGACT	59.9633	ACATACGAGGCAGTAGTTGGG	59.519	140	TGATTTTGCAAGCCGAATCTGG	60.0946	CGAGGCAGTAGTTGGGACTC	59.8263	140
mmu_circUsp40_806	chr1|87876223|87885056|-	TCAGCACAATCAGAGATGACA	57.0327	AAGTGGTCCCGACTCTCACA	60.4693	141	AAAGGAGAACCAGAAGCGGC	60.6067	TGCTATCTTGAGAAAAGGCACAG	58.9944	142
mmu_circAgap1_992	chr1|89532319|89653787|+	TGAAGCGAAGTGGCAAGTCA	60.1791	ATTCCCACTTTGAGCTCCGG	60.0351	159	TGAAGCGAAGTGGCAAGTCA	60.1791	CTGGCCAGGTTACCCACAAT	59.9604	177
mmu_circAgap1_651	chr1|89591382|89671618|+	CTGTGCACCGATCTCCAGTC	60.4592	ACGAGTGGCTTGGAGAGTTG	59.9659	164	TCCAGTCCCAAAACCAACGG	60.4666	ACGAGTGGCTTGGAGAGTTG	59.9659	151
mmu_circAgap1_810	chr1|89591382|89694186|+	TACTCAGTCTCCAGTGCCGA	59.9623	ACGAGTGGCTTGGAGAGTTG	59.9659	154	TACTCAGTCTCCAGTGCCGA	59.9623	CAGACGAGTGGCTTGGAGAG	60.1089	157
mmu_circAgap1_631	chr1|89716884|89770965|+	AACAGCGTGTGGGAAGAGG	59.9285	TTCTTTCTGTTGGCGTGGGG	60.8217	159	CCAACAGCGTGTGGGAAGA	60.2278	TTCTTTCTGTTGGCGTGGGG	60.8217	161
mmu_ciCol6a3_718	chr1|90695327|90696045|-	TCCTCTGTCTTCTCCCTCCA	58.9151	GCAGTGAGGCCATTAACCCT	60.0341	143	TCCTCTGTCTTCTCCCTCCA	58.9151	AGCAGTGAGGCCATTAACCC	60.0341	144
mmu_circLrrfip1_904	chr1|91021281|91040019|+	TGGGTATCAAGCCCCTACGA	60.0319	CTTCTACCACAGGACTGGCC	59.7495	159	TGACGTTGGGTATCAAGCCC	60.0358	CTTCTACCACAGGACTGGCC	59.7495	165
mmu_circLrrfip1_426	chr1|91028298|91035112|+	GCAGTTCCAGTTTGCCGAAG	60.0401	GAAGTCCCACCCAGAGATGC	60.1075	153	GCAGTTCCAGTTTGCCGAAG	60.0401	GAGGAAGTCCCACCCAGAGA	60.2523	156
mmu_ciUbe2f_4403	chr1|91207259|91211662|+	CGCCAGGGCACTAAGACTTT	60.3217	AGGCTAGCTTCTAAGACCCCA	59.9916	170	CGCCAGGGCACTAAGACTTT	60.3217	GGCTAGCTTCTAAGACCCCA	58.5028	169
mmu_ciScly_947	chr1|91245413|91246360|+	GCCCATGCTTGATGAGAGGA	59.8179	GACTCCCCAACATACACGGG	60.1078	141	GCCCATGCTTGATGAGAGGA	59.8179	GACCCAACTCATGACTCCCC	59.7467	153
mmu_circIlkap_383	chr1|91312961|91318385|-	CGAGCCTCGAAATTTGCTGC	60.5221	TCAGTCTTCACCACCTGGGA	60.1052	140	ACGAGCCTCGAAATTTGCTG	59.2012	TCAGTCTTCACCACCTGGGA	60.1052	141
mmu_ciIlkap_2118	chr1|91316210|91318328|-	TCCTTGCCTGAAGTGCAGTT	59.8165	ATCCTGCTAAAACCCGTGCA	59.9624	165	TCCTTGCCTGAAGTGCAGTT	59.8165	GCTAAAACCCGTGCACACAG	60.0404	160
mmu_ciHdac4_797	chr1|91861526|91862323|-	CCAGCCAGCACTCTTCAGAA	59.9641	CTGATCACATGCCAGGGGAG	60.179	166	CCAGCCAGCACTCTTCAGAA	59.9641	TAGCTGATCACATGCCAGGG	59.5288	169
mmu_circHdac4_311	chr1|91982622|92076216|-	GCTCCCAAAGCCATCCAGAT	60.1063	CTCACTGGCAGCGTCTTGTA	60.0383	166	GCTCCCAAAGCCATCCAGAT	60.1063	TGGCAGCGTCTTGTAAACCA	60.179	161
mmu_circNdufa10_472	chr1|92395102|92398707|-	CTGAGCACAGGACAAGGTGT	59.8925	CCAAGAATGGCGGCCAAAAG	60.3902	159	CTGAGCACAGGACAAGGTGT	59.8925	AAGCCCATACCTCAGCTTGC	60.3949	142
mmu_circPpp1r7_533	chr1|93278046|93282167|+	CTGGAGAGTTTGTTTCTGGGGA	59.8935	CATCCTCTGCATCTCGGTCC	59.9668	147	TGGAGAGTTTGTTTCTGGGGA	58.8681	CATCCTCTGCATCTCGGTCC	59.9668	146
mmu_circHdlbp_573	chr1|93345189|93348937|-	AGGACCAGGACCTGATCACA	59.8829	CTTCACAGTTGGCTCGCTTG	59.7633	180	GGACCAGGACCTGATCACAA	59.0158	CTTCACAGTTGGCTCGCTTG	59.7633	179
mmu_circHdlbp_1474	chr1|93355279|93369972|-	ACCATAAATTCCACAGACACCTCA	59.9572	TGATCTCACGTCCACACACG	60.0395	144	TGACCATAAATTCCACAGACACCT	59.9572	TGATCTCACGTCCACACACG	60.0395	146
mmu_ciHdlbp_1102	chr1|93355997|93357099|-	CCCTTCCCTTCAGCTCCTTG	60.0347	CCACACGACAATCGGCAAAA	59.6907	164	CCCTTCCCTTCAGCTCCTTG	60.0347	ATCCACACGACAATCGGCAA	60.3212	166
mmu_circHdlbp_738	chr1|93357099|93359240|-	CCCTTCCTGGCTTCATCGTT	60.0351	AGTCTTGCAGTTTCTCTCCGT	59.3107	152	AGTCTCCTCAGTCTCTGCCC	60.3243	AGTCTTGCAGTTTCTCTCCGT	59.3107	170
mmu_circHdlbp_1290	chr1|93357099|93369972|-	CCCTTCCTGGCTTCATCGTT	60.0351	TGATCTCACGTCCACACACG	60.0395	175	CCCTTCCTGGCTTCATCGTT	60.0351	TCTCACGTCCACACACGATC	59.7599	172
mmu_circSeptin2_363	chr1|93416845|93425186|+	AGATTGAAGAGCGGGGTGTG	60.036	TGCAAATCCAACATAGCCAGG	58.8982	167	GATTGAAGAGCGGGGTGTGA	60.0364	TGCAAATCCAACATAGCCAGG	58.8982	166
mmu_circSeptin2_616	chr1|93416845|93427112|+	TGTGCCTGTCATTGCGAAAG	59.4074	TGCAAATCCAACATAGCCAGG	58.8982	149	TGTGCCTGTCATTGCGAAAG	59.4074	TGCAAATCCAACATAGCCAGGA	60.2915	149
mmu_circSeptin2_718	chr1|93416845|93428281|+	ACCTGATGCAGAGTCAGATGA	58.5352	TGCAAATCCAACATAGCCAGG	58.8982	143	ACCTGATGCAGAGTCAGATGA	58.5352	TGCAAATCCAACATAGCCAGGA	60.2915	143
mmu_circSeptin2_332_1	chr1|93418878|93425186|+	AGATTGAAGAGCGGGGTGTG	60.036	TCGGTGAACTTGATTGGGAAGA	59.6295	160	GATTGAAGAGCGGGGTGTGA	60.0364	TCGGTGAACTTGATTGGGAAGA	59.6295	159
mmu_circFarp2_1234	chr1|93487957|93507720|+	CAGCAGCAGAGAGGAGCAG	60.1535	TGCTTCCACACTTGAGTCAGT	59.5137	140	CACAGCAGCAGAGAGGAGC	60.4482	TGCTTCCACACTTGAGTCAGT	59.5137	142
mmu_circFarp2_825	chr1|93502092|93527823|+	CTGAGTACAGCTGAGCAGGG	59.8247	ACGGACTTTGGACCAGTTGA	59.1654	141	TGAGTACAGCTGAGCAGGGT	60.5429	ACGGACTTTGGACCAGTTGA	59.1654	140
mmu_circFarp2_834	chr1|93531099|93540929|+	ACAGGAGCCAGTCATTTCCG	60.036	TCCGGAACCACACAGTGATA	58.365	154	AGTCATTTCCGGATCCGTGG	59.8219	TCCGGAACCACACAGTGATA	58.365	145
mmu_circFarp2_320	chr1|93533063|93535392|+	GCTAGTCCACTACCGTCTGC	59.8991	ACTGACGCATGTTCCTGAGG	60.037	157	GCTAGTCCACTACCGTCTGC	59.8991	TGACGCATGTTCCTGAGGAG	59.7525	155
mmu_circThap4_1139	chr1|93677568|93678707|-	CTGGACGAGCTGAGGAGAGC	62.0037	TCGGGGTCCAATTATCCCTCT	60.0617	141	GCTGGACGAGCTGAGGAGAG	62.0037	TCGGGGTCCAATTATCCCTCT	60.0617	142
mmu_circAtg4b_722	chr1|93695774|93708633|+	GTGCTTCTCATCCCTCTCCG	59.8961	GCCCAGAATCCAAACAGGCT	60.613	146	CGGCTTGGAGACCACTAGTG	60.1086	GCCCAGAATCCAAACAGGCT	60.613	163
mmu_circAtg4b_274_1	chr1|93701491|93703422|+	GCAAATGGGAGTTGGCGAAG	60.1091	GGCCTGGGCAAAGATCATCT	60.1063	146	CAAATGGGAGTTGGCGAAGG	59.4724	GGCCTGGGCAAAGATCATCT	60.1063	145
mmu_circIng5_445	chr1|93733769|93740481|+	AGGCCGGAGTCAGAAAGAAA	58.9433	CTCTCGCATCAGCTGGAAGT	59.8247	146	AAGGCCGGAGTCAGAAAGAA	58.9433	CTCTCGCATCAGCTGGAAGT	59.8247	147
mmu_circFam174a_135	chr1|95252833|95252968|+	TGACACCTTTAGAGCAAGACGA	59.3737	TGTTCGTATCCAAAACACCGT	58.1637	120	TGACACCTTTAGAGCAAGACG	57.9734	TGTTCGTATCCAAAACACCGT	58.1637	120
mmu_circPpip5k2_305	chr1|97668186|97668670|-	CTGTCAGCAGCGTGTGAAAG	59.7659	CGCCCTTCATCAGAGGCATA	59.6058	170	CTGTCAGCAGCGTGTGAAAG	59.7659	GGTCATGCCTGTAGGTGCTA	59.1694	142
mmu_ciPam_704	chr1|97761428|97762132|-	GCTCCATCAGAACCTAGCCA	59.1667	AGCAAATGTTTTTGTTTCCCA	55.2956	152	TGCTCCATCAGAACCTAGCC	59.1667	AGCAAATGTTTTTGTTTCCCA	55.2956	153
mmu_circPam_848	chr1|97765687|97780957|-	TTGGAGACCAAGAACCCGTG	59.8922	CTTAGAATCCAGGGCCACCC	59.8163	166	ACCCGTGCAAGGATTTGTGA	60.179	CTTAGAATCCAGGGCCACCC	59.8163	153
mmu_circPam_636	chr1|97811850|97826114|-	TGATCCATGGGCATCACAAAGA	60.0251	AGGTACATGCCCGCAATCAA	60.0346	169	TGATCCATGGGCATCACAAAGA	60.0251	AAGGTACATGCCCGCAATCA	60.0346	170
mmu_circPam_316	chr1|97850818|97872402|-	GGAGGGGAAACTGGAAGCAA	59.8876	GCCCGAGGCTTGAAGTCAAT	60.678	144	TTGGAGGGGAAACTGGAAGC	59.8876	GCCCGAGGCTTGAAGTCAAT	60.678	146
mmu_circCntnap5b_537	chr1|99978366|100003939|+	GACAGGAACACCCAGCACTT	60.179	CCATTCCAAGGGCACAAAGC	60.037	159	CTGTGGACAGGAACACCCAG	60.2505	CCATTCCAAGGGCACAAAGC	60.037	164
mmu_circCntnap5b_681	chr1|100311105|100374643|+	GGACCAGCAACTCTTCAGCT	59.964	TTGCCCTCTCTTCCAGGTCT	60.1789	173	TGGACCAGCAACTCTTCAGC	60.2505	TTGCCCTCTCTTCCAGGTCT	60.1789	174
mmu_circPign_516	chr1|105485712|105515796|-	AGTGCTGTCCTGTTTGATGT	57.3542	GACAGGCATCAGTGGGAACA	59.9633	145	AGTGCTGTCCTGTTTGATGT	57.3542	CTACCCACGACAGGCATCAG	60.1791	153
mmu_circPign_609	chr1|105485712|105516866|-	AGAGACCCTTCAACAGCCTG	59.3104	AGGTGATCTTTGCTCGGGTC	59.7495	140	CAAGAGACCCTTCAACAGCCT	59.927	GTGATCTTTGCTCGGGTCCA	60.0364	140
mmu_circPign_717	chr1|105512713|105525575|-	TCCTGGTTCTTCTGCTGTCG	59.6816	GACAATCCTCTCAGGGCGAG	59.8961	142	CTGGTTCTTCTGCTGTCGCT	60.3202	GACAATCCTCTCAGGGCGAG	59.8961	140
mmu_circPign_1200	chr1|105565234|105585575|-	AGAGCATGTTTACCAATGCAGT	58.5753	AAACAGCAGCATATCCACACTG	59.2487	140	AGAGCATGTTTACCAATGCAGT	58.5753	AAACAGCAGCATATCCACACT	57.9225	140
mmu_circPign_565	chr1|105584390|105587091|-	CGTGTGCCAACAGAATCTCG	59.56	AGCAGTTCTCAACTTGTGGGT	59.7871	143	CACACGTGTGCCAACAGAAT	59.3374	AGCAGTTCTCAACTTGTGGGT	59.7871	147
mmu_circRelch_912	chr1|105614673|105624321|+	GAGGTGTCTAGGATTGCAGACA	59.5023	TTGTTAGGTTGGCTCGGAGG	59.6764	162	AGGTGTCTAGGATTGCAGACA	58.4596	TTGTTAGGTTGGCTCGGAGG	59.6764	161
mmu_circRelch_1025	chr1|105614673|105631768|+	GCCTGCACCCTGAACCTAAA	60.2512	TTGTTAGGTTGGCTCGGAGG	59.6764	145	GCCTGCACCCTGAACCTAAA	60.2512	GCCTTTGTTAGGTTGGCTCG	59.4783	149
mmu_circRelch_462	chr1|105619936|105623228|+	TGTCACCTGCTTTCCACCAA	59.7427	AGCCTTCTGATTTGCTCCATCA	60.0256	157	TTGTCACCTGCTTTCCACCA	59.7427	AGCCTTCTGATTTGCTCCATCA	60.0256	158
mmu_circRelch_856	chr1|105644502|105655713|+	CGTCTTTGCCGGACATTTGG	60.1098	AATGCTCCACAGGACTCTGC	60.0356	147	CGTCTTTGCCGGACATTTGG	60.1098	CCAATGCTCCACAGGACTCT	59.3826	149
mmu_circRelch_1440	chr1|105646499|105671074|+	CGAACATTTGGCAGAGTCGG	59.5561	ACCCAGGCTTTTAATCACAGC	58.829	151	CCGAACATTTGGCAGAGTCG	59.5561	ACCCAGGCTTTTAATCACAGC	58.829	152
mmu_circTnfrsf11a_1101	chr1|105745393|105755460|+	TGATGAGAGGGGAGCCTCAG	60.3982	GCAGTTGGTCCAAGGTTTGC	60.2494	157	CTGATGAGAGGGGAGCCTCA	60.3982	GCAGTTGGTCCAAGGTTTGC	60.2494	158
mmu_circPhlpp1_795	chr1|106291970|106314251|+	ACCTTCTCCAGTGCACCATG	59.9627	GGAGGCAGGGTTTCCAGTTT	60.179	148	ACCTTCTCCAGTGCACCATG	59.9627	AGGCAGGGTTTCCAGTTTGT	59.7383	146
mmu_circPhlpp1_236	chr1|106303890|106308152|+	CAGGAGATGCATCAGGAGCC	60.2504	TCCAGTCAGGTCTAGCTCCT	58.9964	157	GCTTCAAGATTGACCAGCCG	59.5506	GCAGCTTAGGTGGCAGGTTT	60.8956	161
mmu_circVps4b_1016	chr1|106700131|106710515|-	GCAGGACTTGTTGAAGCTGA	58.4023	CTCCTTCGAGACCAGCAACA	59.6816	160	GCAGGACTTGTTGAAGCTGA	58.4023	TTTGGCTCCTTCGAGACCAG	59.6783	165
mmu_circCntnap5a_1693	chr1|115987851|116220265|+	GCAGTATGGAGCAGCTGGAA	60.1075	CTCACAGAGTGCAGCAGCTT	60.6032	161	GCAGTATGGAGCAGCTGGAA	60.1075	TCACAGAGTGCAGCAGCTTG	60.8834	160
mmu_circTsn_387	chr1|118232420|118237596|-	GGCATTGAACCAGATCGGGA	60.1072	GGTGGACCCCTTGAAGTAGG	59.381	157	TGGCATTGAACCAGATCGGG	60.3942	GGTGGACCCCTTGAAGTAGG	59.381	158
mmu_circClasp1_1282	chr1|118434669|118473186|+	AGCCAAAGAACACTGAGTCGA	59.5873	CCAGTAGCACTTCCTGGCTT	59.6737	169	AGCCAAAGAACACTGAGTCGA	59.5873	GCTTCAGAATCAGCGTCGTG	59.6318	141
mmu_circClasp1_506	chr1|118449556|118467099|+	TGGTTCTGTGAACGCCATGA	59.8924	GAAACCACTTTGGCGCGAC	60.3701	167	TGGTTCTGTGAACGCCATGA	59.8924	TGTGAAACCACTTTGGCGC	59.5645	170
mmu_circClasp1_1205	chr1|118449556|118479886|+	TCCAGCGAAACAAGACTAGCT	59.3812	GAAACCACTTTGGCGCGAC	60.3701	172	TCCAGCGAAACAAGACTAGCT	59.3812	TGTGAAACCACTTTGGCGC	59.5645	175
mmu_circClasp1_1218	chr1|118470831|118498729|+	CTTCCGAAGCCAGGAGGATC	59.8942	CCATATGAGCGCTCAGAGCA	59.9669	162	CTTCCGAAGCCAGGAGGATC	59.8942	TATGAGCGCTCAGAGCACAC	60.1791	159
mmu_circClasp1_320	chr1|118509002|118518279|+	TGAGAAACCAGCCAGCAAGA	59.5262	ACACGCTCGTTGTGGTTAGA	59.6135	153	TCTGAGAAACCAGCCAGCAA	59.5262	ACACGCTCGTTGTGGTTAGA	59.6135	155
mmu_circRalb_387	chr1|119403624|119405853|-	GTGTGCAGTACGTGGAGACA	59.9684	AGCGGTGTCCAGGATGTCTA	60.3244	146	GTGTGCAGTACGTGGAGACA	59.9684	GCGGTGTCCAGGATGTCTAT	59.2467	145
mmu_circEpb41l5_766	chr1|119527927|119547949|-	ACGCTGCAAATGAAAGCCAG	60.0389	TCATAGTCGCCAAGTTCAGCT	59.4495	156	GACGCTGCAAATGAAAGCCA	60.0393	TCATAGTCGCCAAGTTCAGCT	59.4495	157
mmu_circEpb41l5_1180	chr1|119532957|119570388|-	GAAGGCCTAGCAAGCGGTAT	59.8931	CGCTCCTTTTCAGCATGCTT	59.4751	140	AGGCCTAGCAAGCGGTATTC	59.8931	AGCCGCTCCTTTTCAGCAT	60.0016	141
mmu_circPtpn4_783	chr1|119635505|119693211|-	AACACAAAGCCTCCCATCCC	60.2518	AGCCTGCCAAGTTTTCTGACT	60.1337	140	AACACAAAGCCTCCCATCCC	60.2518	AGCCTGCCAAGTTTTCTGAC	58.6776	140
mmu_circPtpn4_828_2	chr1|119635505|119693652|-	TGGATTGGGAAGTAGTCAGCAG	59.7629	TGCTAAAAGGGCAGCAGTGT	60.179	176	TGGATTGGGAAGTAGTCAGCA	58.7346	TGCTAAAAGGGCAGCAGTGT	60.179	176
mmu_circPtpn4_460_2	chr1|119653762|119693652|-	AAGAACAGGGTACGGATGAA	56.1673	TGCTAAAAGGGCAGCAGTGT	60.179	178	AAGAACAGGGTACGGATGAA	56.1673	GGGCAGCAGTGTTACAAGGA	60.2507	170
mmu_circPtpn4_230	chr1|119700778|119711319|-	TCTTTGTAAGTGACCCCAACA	57.0642	TGGAATCGTCAGCCAACTGT	59.6036	140	TCTTTGTAAGTGACCCCAACA	57.0642	TGTGGAATCGTCAGCCAACT	59.6036	142
mmu_circInsig2_392	chr1|121234592|121240054|-	TCCGTTCTTGGTTGCCATGT	60.179	GCATGACACTGGACCACTCT	59.677	158	TGTCCGTTCTTGGTTGCCAT	60.179	GCATGACACTGGACCACTCT	59.677	160
mmu_circInsig2_701	chr1|121234592|121247634|-	TCCGTTCTTGGTTGCCATGT	60.179	CTCTCCTTCCGCCATGGTTT	60.0351	154	TGTCCGTTCTTGGTTGCCAT	60.179	CTCTCCTTCCGCCATGGTTT	60.0351	156
mmu_circDpp10_48	chr1|123304355|123304403|-	NA	NA	NA	NA	NA	NA	NA	NA	NA	NA
mmu_circDpp10_457	chr1|123304355|123330600|-	GATGCCAGCTTTAGCCCCAT	60.4688	CACTGGCTCCTCGTTCTGTT	59.9659	151	GATGCCAGCTTTAGCCCCAT	60.4688	AACACTGGCTCCTCGTTCTG	59.9659	153
mmu_circDpp10_633	chr1|123339439|123413854|-	TGGTCAGGTGGTTGAATCGG	59.9638	CAACTCCCACACTTCCCCAG	60.2509	146	CAACACGAGGACAGTGGTCA	59.8959	CAACTCCCACACTTCCCCAG	60.2509	160
mmu_circDpp10_374	chr1|123351341|123373050|-	GGTCAAGCGAACCCATCAGT	60.3217	TGCCTTCCTTTCCTGAAGATGT	59.6235	180	TCAAGCGAACCCATCAGTGA	59.3155	TGCCTTCCTTTCCTGAAGATGT	59.6235	178
mmu_circDpp10_509	chr1|123351341|123413854|-	AGGTCAAGCGAACCCATCAG	60.036	CAACTCCCACACTTCCCCAG	60.2509	165	AGGTCAAGCGAACCCATCAG	60.036	TTCAACTCCCACACTTCCCC	59.5232	167
mmu_circDpp10_276	chr1|123360659|123373050|-	ACCTCGGTTTACTGGAGCAC	59.6793	TGCCTTCCTTTCCTGAAGATGT	59.6235	140	TGACTCGTTGGTGCCTAACA	59.2461	TGCCTTCCTTTCCTGAAGATGT	59.6235	167
mmu_circDpp10_411	chr1|123360659|123413854|-	TGACTCGTTGGTGCCTAACA	59.2461	CAACTCCCACACTTCCCCAG	60.2509	151	TGACTCGTTGGTGCCTAACA	59.2461	TTCAACTCCCACACTTCCCC	59.5232	153
mmu_circDpp10_306	chr1|123613949|123832903|-	TGGACACGTCATGAAACTGA	57.0993	ACCACCAAGATCACCAGCAG	59.9627	141	TGGACACGTCATGAAACTGAA	57.8133	ACCACCAAGATCACCAGCAG	59.9627	141
mmu_circSlc35f5_418_1	chr1|125496283|125502484|+	TGCTTTGTGTGGTTTTTGGCA	59.9976	TGCTTGTATCTGTTGTGCACG	59.4693	140	TGCTTTGTGTGGTTTTTGGCA	59.9976	ATGCTTGTATCTGTTGTGCACG	59.8398	141
mmu_ciSlc35f5_3003	chr1|125503996|125506999|+	CCCGAAGTTAAGATGGGTTCT	57.3709	TGCGGAACCATCTTTCCAGT	59.5998	165	CCCGAAGTTAAGATGGGTTCT	57.3709	AGTGCGGAACCATCTTTCCA	59.5998	167
mmu_circNckap5_315	chr1|125909119|125909434|-	TCCCCGGAGTCCATGATCAT	60.105	CACTGAGCGGTTTCCTGAGT	59.9659	177	TCCCCGGAGTCCATGATCAT	60.105	AGTCTGGGAGGGGAAAGGTT	60.1039	160
mmu_circNckap5_444	chr1|126051779|126309922|-	AAGAGACTGAAGGCCCTGGA	60.1789	TCACTCTGTAGCCGCAAGTG	60.0383	146	CAGCACTGGCACTGGAAAAC	59.9688	TCTGACTCCAGGGTCACCTC	60.2518	148
mmu_circMgat5_542	chr1|127234373|127248502|+	AACTCCACCAACTCCACCAC	59.8172	AGGGGAAGGCAAGTTCATGG	59.9598	159	AACTCCACCAACTCCACCAC	59.8172	GGAAGGCAAGTTCATGGTGC	59.7553	156
mmu_circTmem163_345	chr1|127427920|127480541|-	TATGCTGGGGAAGGTCCTGA	59.9559	GCTGTAACGCCAGAGGACAA	60.3204	142	TATGCTGGGGAAGGTCCTGA	59.9559	TTGCTGTAACGCCAGAGGAC	60.3204	144
mmu_circCcnt2_253	chr1|127719341|127723054|+	TCACCATTGAACACCCACACA	60.0644	GGATGAAGACAAGCGTGTGC	59.8332	152	CACCATTGAACACCCACACAC	59.9331	GGATGAAGACAAGCGTGTGC	59.8332	151
mmu_ciCcnt2_1502	chr1|127725623|127727125|+	TGTTTGCTTTTGTCTTACTGGCA	59.5545	GGGGCCCTGCATTAAAGGAA	60.3252	158	TGTTTGCTTTTGTCTTACTGGCA	59.5545	GGCCCTGCATTAAAGGAAGC	59.5385	156
mmu_circRab3gap1_286	chr1|127829315|127831574|+	TCCTGGTGTTCGTACTGACT	58.0089	ATCACTGTGTGCAGCAGGAG	60.3214	149	TCCTGGTGTTCGTACTGACT	58.0089	CATCACTGTGTGCAGCAGGA	60.6045	150
mmu_circRab3gap1_325	chr1|127837587|127847378|+	GGATCCTGTTCAAGCTCCCC	60.107	TTGCTGCCAATCCTGAAGCA	60.5401	143	GGATCCTGTTCAAGCTCCCC	60.107	GGCCAAAAGTATTGCTGCCA	59.3924	154
mmu_circRab3gap1_786	chr1|127862153|127866885|+	TATCAGTCACTGGGGCAGGA	59.9574	CCCCTCAGCAGATGTCCCTA	60.3991	149	GTATCAGTCACTGGGGCAGG	59.821	CCCCTCAGCAGATGTCCCTA	60.3991	150
mmu_circZranb3_2147	chr1|127900683|128019747|-	AATGCCCTGAACGGTTGGAA	60.179	AGAAATCTGCGGTGTGGGAG	60.036	154	AATGCCCTGAACGGTTGGAA	60.179	GTGGGAGCCTTCTTCTTGCT	59.9626	141
mmu_circZranb3_684	chr1|127960585|128019747|-	GCCTGAGGAGCTTTTCATGC	59.545	AGAAATCTGCGGTGTGGGAG	60.036	151	AAGGCCTGAGGAGCTTTTCA	59.2264	AGAAATCTGCGGTGTGGGAG	60.036	154
mmu_circR3hdm1_535_1	chr1|128079480|128095744|+	AGCCCTCAAAAGATGAAACAGA	57.8956	AGTAATCTGGCGGGAGGAGT	60.032	168	AGGAAAAGCCCTCAAAAGATGA	57.8818	AGTAATCTGGCGGGAGGAGT	60.032	174
mmu_circR3hdm1_405	chr1|128080925|128096794|+	TCAAGAGATTCCAGCCAAGA	56.1488	TCAGACATCCTCATTAGCAAAGGT	59.7741	140	TCAAGAGATTCCAGCCAAGAA	56.924	TCAGACATCCTCATTAGCAAAGGT	59.7741	140
mmu_circR3hdm1_675	chr1|128114494|128124834|+	CTCAGTACCGCCCTATCCCT	60.179	TTGGGTTCGAACTGGCTGTT	60.1069	155	CTCCAGCCAACCTCAGTACC	59.7495	TTGGGTTCGAACTGGCTGTT	60.1069	166
mmu_circR3hdm1_830	chr1|128114494|128139096|+	CCAAACAGCACTGGACCTCA	60.179	TTGGGTTCGAACTGGCTGTT	60.1069	143	GCAGAGTCAGAGCCTCATGG	60.1791	TTGGGTTCGAACTGGCTGTT	60.1069	171
mmu_ciUbxn4_656	chr1|128183198|128183854|+	TCCACTAAGATGATATGCTTTGCT	58.0664	AGAAAGAAAGAAAGAAAGAAAAGCA	56.0858	151	ACTTCTAGTTTCAAGCGTGAA	55.4931	ACCCAGTTTAATTCCTAAATGTTTT	55.6093	141
mmu_circDars_554	chr1|128296101|128304049|-	TCGTTTGGTGAAGGAAAAGT	55.4172	GGAGACTGAGCAAGGTAGGC	59.8231	173	TCGTTTGGTGAAGGAAAAGT	55.4172	GAGACTGAGCAAGGTAGGCA	59.1017	172
mmu_circDars_610	chr1|128306502|128343148|-	GCATCTGCCATCTCTTCCGA	59.8944	GTCAGGTCCTTAACTCGAACCA	59.7018	164	GCATCTGCCATCTCTTCCGA	59.8944	TGTCAGGTCCTTAACTCGAACC	59.7018	165
mmu_circDars_347	chr1|128314853|128333205|-	ATTCGGCCTGAAGTGGAAGG	60.0351	CTGCTTGCTTGCATGGTCTC	59.8294	170	ATTCGGCCTGAAGTGGAAGG	60.0351	CCATCTGCTTGCTTGCATGG	60.1791	174
mmu_circDars_254	chr1|128333102|128343148|-	CCTGAGGCAGCAGCAGTTTA	60.3219	GTCAGGTCCTTAACTCGAACCA	59.7018	173	CCTGAGGCAGCAGCAGTTTA	60.3219	TGTCAGGTCCTTAACTCGAACC	59.7018	174
mmu_circGm29427_1007	chr1|130628506|130635938|-	GCAACGGTACCCAGAGGAAT	59.7478	TAAGTTTTACCCCGGGCTGG	59.6711	143	TTGAGCAACGGTACCCAGAG	59.6796	TAAGTTTTACCCCGGGCTGG	59.6711	147
mmu_circGm29427_866	chr1|130629967|130642313|-	GCGAGTTCAACCTTTTGGGG	59.686	AGATTTGAGGCGTGGGGTTT	59.8876	150	CCATCCTCGCACCATCTACC	59.9659	CTGTTGCAGTCTTCTGGGGA	59.6021	161
mmu_circSrgap2_792	chr1|131259854|131283377|-	CAAGCATGACCTCCTGCAGA	60.0357	TGGTTGCCTCCAAAGCCAAT	60.4716	167	TGACCTCCTGCAGAAAACCC	59.8895	TGGTTGCCTCCAAAGCCAAT	60.4716	161
mmu_circSrgap2_1008	chr1|131259854|131284643|-	CAAGCATGACCTCCTGCAGA	60.0357	TCTGCTTCCTTCAGTTTGCTCT	59.8945	156	CAAGCATGACCTCCTGCAGA	60.0357	TCTCTGCTTCCTTCAGTTTGCT	59.8945	158
mmu_circNucks1_512	chr1|131846742|131857500|+	TGGTTAAGAAGTCCAAACCTGAGA	59.5891	GGAGGGCCTGAATCTCTTCC	59.528	147	AGAAGTCCAAACCTGAGAGA	55.3982	GGAGGGCCTGAATCTCTTCC	59.528	141
mmu_circNucks1_106	chr1|131849680|131849786|+	CGAGAGGCTAAAAATAAGAGGCG	59.5087	GGAGGGCCTGAATCTCTTCC	59.528	81	CGAGAGGCTAAAAATAAGAGGCG	59.5087	ATCTTCTTAGCAGGAGGGCC	58.864	93
mmu_circDstyk_981	chr1|132377049|132381882|+	TGCCGCTTACCATGTTGAGG	60.6765	TCACAGGCAAGAAGTCATTTGC	59.7058	164	GCCGCTTACCATGTTGAGGT	60.6768	TCACAGGCAAGAAGTCATTTGC	59.7058	163
mmu_ciDstyk_123	chr1|132383146|132383269|+	GAGTATACCCTCTGCTACTCT	55.1248	TCTCTCTCGAGGAGGCTCTT	59.0839	121	GAGTATACCCTCTGCTACTCT	55.1248	TTCTCTCTCGAGGAGGCTCT	59.0839	122
mmu_circRbbp5_304	chr1|132417325|132418323|+	CTCGGATTTGAACGTGGTGG	59.2037	CCTCTGGTCGCAATCTCCTG	60.1791	164	CTCGGATTTGAACGTGGTGG	59.2037	AACCTCTGGTCGCAATCTCC	59.7495	166
mmu_circNfasc_1170	chr1|132539267|132564829|-	TGAACATGGCTACCTGCTGG	60.0352	CGGGGTTGCCTTTAGCTTCA	60.608	143	TGAACATGGCTACCTGCTGG	60.0352	GGGGTTGCCTTTAGCTTCAC	59.1114	142
mmu_circMdm4_385	chr1|132929020|132936930|-	GCCTGCCTTGGTGGTTTCTA	60.2512	GAGAGCGAGAGTCTGAGCAG	59.6217	162	GCCTGCCTTGGTGGTTTCTA	60.2512	AGTGTGATCCTGTGCGAGAG	59.4702	177
mmu_circMdm4_541	chr1|132931528|132946622|-	ACGGTGCAACAGAATACTCCA	59.6536	TCAGATGCTGAACACTGGGC	60.3219	170	ACGGTGCAACAGAATACTCCA	59.6536	GCCGAGGTGGAATGTGATGT	60.393	152
mmu_ciGm19461_35	chr1|133183810|133183845|-	NA	NA	NA	NA	NA	NA	NA	NA	NA	NA
mmu_circPlekha6_358	chr1|133209854|133212729|+	GGAAGAACAACCCCTCTCGG	60.0363	TCCTTCTTGTGCAGCAGCTT	60.179	140	GCTGAGGAAGAACAACCCCT	59.5979	TCCTTCTTGTGCAGCAGCTT	60.179	145
mmu_ciPlekha6_664	chr1|133226781|133227445|+	CTAGAGAAGCTGGCTGGAGC	59.8953	GGATGGGGAGAAGCAATGGG	60.4688	159	CTAGAGAAGCTGGCTGGAGC	59.8953	GATGGGGAGAAGCAATGGGA	59.4472	158
mmu_circZc3h11a_513	chr1|133565086|133566981|-	GTTTTACAGCAGCCTCAGCC	59.4765	TGTTGAACTGTGAGCTGGCT	59.8189	155	TTTTACAGCAGCCTCAGCCC	60.6091	TGTTGAACTGTGAGCTGGCT	59.8189	154
mmu_circZc3h11a_498	chr1|133568349|133581770|-	TCACACCAGAAGCCGCTATG	60.1082	TGACCACTCAGCCACAGAAA	59.1634	149	CATCACACCAGAAGCCGCTA	60.1082	TGACCACTCAGCCACAGAAA	59.1634	151
mmu_ciZc3h11a_4987	chr1|133568477|133573464|-	ACCTCCTGTGTCAGAGTTTAGA	58.1541	CCCACCCTCATTAGCCACTG	60.107	176	ACCTCCTGTGTCAGAGTTTAGAAC	59.9606	CCCACCCTCATTAGCCACTG	60.107	176
mmu_circAtp2b4_659	chr1|133680826|133681485|-	CTTCGTGGAGCTGATGCAGT	60.3909	ATTACGATGGTAGGCTGGCG	59.9665	156	TTCGTGGAGCTGATGCAGTG	60.6715	ATTACGATGGTAGGCTGGCG	59.9665	155
mmu_circTmem183a_587	chr1|134280092|134288662|-	TGGTGCAGAAAGATTGTTGGG	59.0372	TGTCCAGGATGTCACATGGC	60.0352	156	TGTTGGGAACAGACAAGAACCA	60.0258	TGTCCAGGATGTCACATGGC	60.0352	142
mmu_circKdm5b_315	chr1|134535425|134536797|+	ACGTTGTGGTAGCGTCAACT	59.8964	TTGGTTGAAGCCACTGTGGT	60.0336	161	ACGTTGTGGTAGCGTCAACT	59.8964	CCACTGTGGTAGGCTCTTGG	60.036	151
mmu_ciKdm5b_517	chr1|134541107|134541624|+	TTTTTCCACTGGCCCGTCTC	60.5365	ACTCAAGCCAGGGCATCAAA	59.887	142	TTTTTCCACTGGCCCGTCTC	60.5365	CACTCAAGCCAGGGCATCAA	60.61	143
mmu_circKdm5b_478	chr1|134547297|134549831|+	AGAGCCTGAGCGATCTGGA	60.0764	CAGGACTGTACCATTGGGCA	59.6721	141	GAGCCTGAGCGATCTGGAGA	61.1064	CAGGACTGTACCATTGGGCA	59.6721	140
mmu_circPpp1r12b_355	chr1|134699735|134705197|-	ACCTCTGACCGGTCCTCG	60.3614	TGAGGCACGGTCACTGTAAG	59.6828	148	ACCTCTGACCGGTCCTCG	60.3614	CTGAGGCACGGTCACTGTAA	59.6828	149
mmu_circPpp1r12b_1180	chr1|134699735|134793698|-	CGAGCACTGGAACGGAAAATG	60.136	CAGGACGGTTGGTGATCACA	59.9652	140	CGAGCACTGGAACGGAAAAT	58.8433	CAGGACGGTTGGTGATCACA	59.9652	140
mmu_circPpp1r12b_303	chr1|134763522|134763905|-	GGCTGTCTGTCCGGGAAC	60.0472	AGCCAGTGTAGAGTGAGGGT	59.8847	168	TCAGTCCTCTAACAGGCTGTC	58.8282	AACTGGTGTCGTGGGTTTGT	60.0349	145
mmu_circPpp1r12b_583	chr1|134763522|134770471|-	TCAGTCCTCTAACAGGCTGTC	58.8282	TGGAGCGTGCTTTCCGTAAT	60.0368	147	CAGTCCTCTAACAGGCTGTCT	58.8248	TGGAGCGTGCTTTCCGTAAT	60.0368	146
mmu_circPpp1r12b_250	chr1|134824080|134830246|-	GCCAGTGTGGGTATTGTGAAC	59.4602	TTGGCTCTGTTCTCCACCAG	59.6021	156	GCCAGTGTGGGTATTGTGAAC	59.4602	TGGCTCTGTTCTCCACCAGA	60.4718	155
mmu_circRnpep_385	chr1|135199266|135205275|-	AACCTGGTCACCAATGCCAA	60.1058	TGGTCCTCTCTTCTCCCAGG	59.9582	148	AACCTGGTCACCAATGCCAA	60.1058	GGTCCTCTCTTCTCCCAGGT	59.958	147
mmu_circIpo9_519	chr1|135333558|135335812|-	AGCACCGTTAAGAAGGCTCT	59.0226	CTTTGGCTGCACCCTTTTCC	59.9661	172	CACCGTTAAGAAGGCTCTGC	58.9205	CTTTGGCTGCACCCTTTTCC	59.9661	170
mmu_circNav1_2019	chr1|135376668|135388512|-	TCCGGACCTGGTTCATTGAC	59.6764	CAACAGCTCGGTGTCCTTCT	59.9659	176	CGGACCTGGTTCATTGACCT	59.6751	CAACAGCTCGGTGTCCTTCT	59.9659	174
mmu_circNav1_916	chr1|135377632|135381026|-	CAAGCTGTGGTATCACCTCCA	59.721	GGAAAACGGCTTCATCCAGC	59.8288	147	CAAGCTGTGGTATCACCTCCA	59.721	ACGGCTTCATCCAGCATCTT	59.7458	142
mmu_circCamsap2_2940	chr1|136201487|136213740|-	TCTCCAAGTCGTTGTGGCAG	60.2499	CCCGGATGTTTCTTTTGGCA	59.0346	154	TCTCCAAGTCGTTGTGGCAG	60.2499	CGGATGTTTCTTTTGGCAGCA	60.0004	152
mmu_circCamsap2_277	chr1|136221017|136225563|-	TGTTGAAGGATGGGACCGAC	59.6764	CAGCTGGGTGGTGCTCTTTA	59.9633	142	GCACTAGCTGCCCTCATTCA	60.1075	ATGCTCCAGACCTGCCTTTT	59.5929	151
mmu_circDennd1b_214	chr1|138950842|138969781|+	CAGCGATTTGGGTTCTGCAG	59.8303	AGGGAAAACAGAACTTGGGCA	60.0633	140	GGTTCTGCAGGCTCACATCT	60.0356	ACACCCTTTCCACATCGAAGG	60.2714	148
mmu_circDennd1b_1373	chr1|138950842|139071738|+	ACCTGTTCTGGTTTGGTGCA	60.0336	GCTCTGCAGAACTTCCTGGT	59.964	146	ACCTGTTCTGGTTTGGTGCA	60.0336	AAAACAGAACTTGGGCACGC	59.8977	164
mmu_circDennd1b_417	chr1|138981083|139009011|+	CTGCGCTACTCTACCCGATG	60.04	CCTCTTCCAGTTCCTTGGCC	60.3229	153	CTGCGCTACTCTACCCGATG	60.04	CTCTTCCAGTTCCTTGGCCA	59.5983	152
mmu_circDennd1b_884	chr1|138981083|139061499|+	CTGGCAAAGCTTAACGCAGG	60.1096	CCTCTTCCAGTTCCTTGGCC	60.3229	153	CTGGCAAAGCTTAACGCAGG	60.1096	CTCTTCCAGTTCCTTGGCCA	59.5983	152
mmu_circDennd1b_266	chr1|138988012|139009011|+	CTGCGCTACTCTACCCGATG	60.04	ACGGCAACAAAGTACTCGGT	59.8946	159	CTGTCTCCATGGATCGGCTG	60.2498	TCTCCGGTATCGTTGGGAGT	60.0338	145
mmu_circDennd1b_467	chr1|139013620|139061499|+	CTGGCAAAGCTTAACGCAGG	60.1096	ACACAACCACATCTTCCAATGA	58.1687	159	ATGGTCGACTGGCAAAGCTT	60.2509	ACACAACCACATCTTCCAATGA	58.1687	167
mmu_circDennd1b_258	chr1|139061408|139070628|+	TTGCAAAGAGTCACGCCAGA	60.1791	ACAGAAGCCACCCGAAGTG	59.9285	146	TTGCAAAGAGTCACGCCAGA	60.1791	CACAGAAGCCACCCGAAGT	59.9285	147
mmu_circDennd1b_366	chr1|139061408|139071738|+	ACCTGTTCTGGTTTGGTGCA	60.0336	ACAGAAGCCACCCGAAGTG	59.9285	174	ACCTGTTCTGGTTTGGTGCA	60.0336	CACAGAAGCCACCCGAAGT	59.9285	175
mmu_circCdc73_263	chr1|143491040|143493178|-	CAAAGGTTGGCCATGGCTTC	60.037	CCCTGGTTGCATCTGGTCTT	59.9613	147	AGGTCCTGCTTGGCAATTCA	59.887	CCCTGGTTGCATCTGGTCTT	59.9613	165
mmu_circCdc73_492	chr1|143553376|143571200|-	GCAGAGAGAGAGTGTGGAGG	59.183	GGGCACTCCTGTCTATGCTT	59.4563	153	TCAGCAGAGAGAGAGTGTGGA	59.9254	GGGCACTCCTGTCTATGCTT	59.4563	156
mmu_circCdc73_292	chr1|143567012|143575060|-	GTGCCCCCTTGGAAATAGGT	59.665	AGGATGCGAAAGGTGCACAT	60.3228	177	GTGCCCCCTTGGAAATAGGT	59.665	GGATGCGAAAGGTGCACATT	59.4724	176
mmu_circUchl5_699	chr1|143670014|143677971|+	TCAGAAGGAAGCATAATTACTTGCC	59.4097	TGCACATCTTGATGCGTACAG	58.9981	160	TCAGAAGGAAGCATAATTACTTGCC	59.4097	GCACATCTTGATGCGTACAGT	58.9974	159
mmu_circOdr4_391	chr1|150247779|150251375|-	GTGATGAATCAGCTGAAGAAATCA	57.5674	TGCAGATTTGGACTGTGGCT	59.8889	145	TGATGAATCAGCTGAAGAAATCA	56.2577	TGCAGATTTGGACTGTGGCT	59.8889	144
mmu_circOdr4_220	chr1|150250545|150251375|-	TGTGCAGGCAGTGAAGAGAG	59.9655	TGCAGATTTGGACTGTGGCT	59.8889	144	CTGTGCAGGCAGTGAAGAGA	59.9655	TGCAGATTTGGACTGTGGCT	59.8889	145
mmu_circOdr4_432	chr1|150251246|150258159|-	ACAGTCCAAATCTGCAGTGGT	59.8563	TGAGGCAGACACTCTACTCTGA	59.9596	150	ACAGTCCAAATCTGCAGTGGT	59.8563	CCATGAGGCAGACACTCTACTC	59.8994	153
mmu_circTpr_93	chr1|150282212|150282305|+	ACATCTTCAGAAACATGTAGAGGA	57.3884	AGCCATTCATCTGTTCTTCCAGT	59.9901	77	ACATGTAGAGGATTTGTTGACA	55.3799	AGCCATTCATCTGTTCTTCCAGT	59.9901	65
mmu_circTpr_801	chr1|150282212|150287759|+	CGATTGCAGGAGGACACTGA	59.7525	TGATGTTTTCAAGCCATTCATCTGT	59.7556	141	CGATTGCAGGAGGACACTGA	59.7525	TGTTCATTTGATGTTTTCAAGCCA	58.3315	149
mmu_circTpr_3196	chr1|150288641|150307099|+	AAACCACAGAGGAGCAGCTC	59.964	GCAGAGCTGACCTCCTCATC	59.8953	164	AAACCACAGAGGAGCAGCTC	59.964	AGCAGAGCTGACCTCCTCAT	60.3255	165
mmu_ciTpr_601	chr1|150289558|150290159|+	AACTGATTTATGAAAGCACGCA	57.2353	TTCCAAATTAGAGTAGCAACTGC	57.1199	140	AAACTGATTTATGAAAGCACGCA	57.8801	TCCAAATTAGAGTAGCAACTGC	56.4381	140
mmu_circTpr_1042	chr1|150291819|150298924|+	TTCAGAGAGCAAGCACAGCT	59.6043	TCCTGCTTCTGAGTAGTTGCA	59.0294	161	TTCAGAGAGCAAGCACAGCT	59.6043	TCCTGCTTCTGAGTAGTTGCAG	60.0287	161
mmu_circTpr_1568	chr1|150300413|150309637|+	ATGGTTACACCTGCAACGGT	59.8903	AACCTGAGCCACCTCAAACC	60.179	140	ATGGTTACACCTGCAACGGT	59.8903	CTCTCAACCTGAGCCACCTC	59.7512	145
mmu_ciTpr_1270	chr1|150321992|150323262|+	TCAAAACGAACTTAGGAACATTT	55.0262	TGCTTGCTAACACAAACAACT	56.8589	149	AAATCAAAACGAACTTAGGAACA	55.0262	TGCTTGCTAACACAAACAACT	56.8589	152
mmu_circIvns1abp_1011	chr1|151225126|151231987|+	TGGACAGGCTGAGGTGTTTG	60.179	TGGTTCCAAAACTAGCAGGCT	59.8551	144	TGGACAGGCTGAGGTGTTTG	60.179	GTGGTTCCAAAACTAGCAGGC	59.7303	145
mmu_circSwt1_476	chr1|151260067|151267325|-	CTAATCTTCCCCAGGCCACC	59.8163	CCAAATACAGCCAGCCAATGT	59.1733	156	CTAATCTTCCCCAGGCCACC	59.8163	TCCAAATACAGCCAGCCAATG	58.8982	157
mmu_circSwt1_1301	chr1|151260067|151281296|-	CTAATCTTCCCCAGGCCACC	59.8163	CATGAGCTCTCCAGACGGTG	60.1791	163	CTAATCTTCCCCAGGCCACC	59.8163	TCATGAGCTCTCCAGACGGT	60.3238	164
mmu_circSwt1_825	chr1|151270359|151281296|-	TGAAAAATGCCTTGGGACAGC	59.6559	CATGAGCTCTCCAGACGGTG	60.1791	163	TGAAAAATGCCTTGGGACAGC	59.6559	TCATGAGCTCTCCAGACGGT	60.3238	164
mmu_circSwt1_575	chr1|151276830|151283386|-	GTGCTGTCTTCAGTACCAGC	58.5665	GCGTGGAGCTCTTCTACTATCT	59.1179	140	TGGACTGAGTGACGAGAACA	58.3124	CTGCATCTTGGGTATCCTCAGA	59.2975	145
mmu_circSwt1_888	chr1|151283326|151295934|-	AGGAAAACCATGCCCAGAGT	59.22	GGTTGAAACAGGCTGAACGC	60.3179	146	AGGAAAACCATGCCCAGAGTT	59.8522	GGTTGAAACAGGCTGAACGC	60.3179	146
mmu_circSwt1_744	chr1|151286521|151288597|-	TTGTGAGCACCAAGGAACGA	59.8208	AGTCTCTTTTTAGGAATGAAAACTTCT	57.366	144	TGTGAGCACCAAGGAACGAG	60.2499	AGTCTCTTTTTAGGAATGAAAACTTCT	57.366	143
mmu_circTrmt1l_290	chr1|151309544|151315331|+	ATCTGTCACTTAGCCTGCCG	59.8233	CAATGAACTGGCAGAGTCAACA	59.1197	140	ATCTGTCACTTAGCCTGCCG	59.8233	TCAATGAACTGGCAGAGTCAAC	58.8586	141
mmu_circTrmt1l_334	chr1|151316556|151319077|+	TTGGCTGCTTTGGCTAAGGA	59.8878	GCCCTAGCATGTCAGTCCTC	59.8942	140	TGGCTGCTTTGGCTAAGGAA	59.8878	GACATGGCGCTTAACATGCC	60.2486	156
mmu_circTrmt1l_791	chr1|151316556|151325863|+	TATTACAAGGAGCTGGCGGC	60.1791	GACATGGCGCTTAACATGCC	60.2486	143	TATTACAAGGAGCTGGCGGC	60.1791	TGACATGGCGCTTAACATGC	59.5486	144
mmu_circRnf2_250	chr1|151352622|151354376|-	TTTACATCGGTTTTGCGCGG	60.1101	CCTCCTGAGGTGTTCGTTGT	59.6069	141	TTACATCGGTTTTGCGCGGA	60.9496	CCTCCTGAGGTGTTCGTTGT	59.6069	140
mmu_circEdem3_548	chr1|151647160|151660595|+	CTCTGGGAGAAAAGACAGCGA	59.7264	TCTCACAGCATCTTCAAATTCCT	58.085	158	TCTCTGGGAGAAAAGACAGCG	59.7264	TCTCACAGCATCTTCAAATTCCT	58.085	159
mmu_circEdem3_294	chr1|151670426|151671900|+	TTTCAGGGTCCATTGGGCTC	59.9604	ATGCATCCATCCAGGTCCGA	61.0561	170	TTTCAGGGTCCATTGGGCTC	59.9604	CATCCATCCAGGTCCGAGC	59.9296	167
mmu_circRgl1_445	chr1|152424817|152430171|-	CTCCTTGAGGGCCATCGTTT	60.0351	TGAATTCTGCTGACCCTCCG	59.7498	153	TCCTTGAGGGCCATCGTTTC	60.0354	TGAATTCTGCTGACCCTCCG	59.7498	152
mmu_circSmg7_1458	chr1|152715785|152722014|-	CATCAGGCTAGCACTCCGAG	59.9681	GCGTTTTCCTGGCTTCAGAC	59.7614	142	CATCAGGCTAGCACTCCGAG	59.9681	TGGAGTTTGAGTGACAGGCG	60.2499	159
mmu_circSmg7_2131	chr1|152716775|152732362|-	TCCAAGGCAGAACTGAACCC	59.8895	ACTAACTGTTGAGAGTTGAAAGCC	59.1831	141	TCCAAGGCAGAACTGAACCC	59.8895	CTAACTGTTGAGAGTTGAAAGCCT	58.9402	140
mmu_circSmg7_818	chr1|152721869|152730131|-	CGCCTGTCACTCAAACTCCA	60.2499	TCTGGAAGTGGTGTGGCATT	59.5219	180	TTCATCCCCATCCATCACCC	59.1472	CTCTGGAAGTGGTGTGGCAT	59.9627	140
mmu_circSmg7_403	chr1|152724484|152725745|-	GCAACAGCTGTGACTCAGGA	60.25	AACGCTGCTGTCGTATTCGT	60.3881	178	AGCAACAGCTGTGACTCAGG	60.2502	AACGCTGCTGTCGTATTCGT	60.3881	179
mmu_circSmg7_283	chr1|152742331|152746542|-	GCCAAGAATCGAGCAAACCC	59.8288	TGGTACAAGTCCTGCAGAGC	59.6783	180	GCCAAGAATCGAGCAAACCC	59.8288	GGTACAAGTCCTGCAGAGCT	59.3893	179
mmu_circLamc1_748	chr1|153103256|153107617|-	GCCAAGAACAAGGCCCATGA	60.8997	CCAGGGTCCTCAAAAGCAGA	59.5983	143	ACGGAGGCCAAGAACAAGG	59.9268	CCAGGGTCCTCAAAAGCAGA	59.5983	149
mmu_circDhx9_201	chr1|153333276|153333477|-	TCAGCCAATTGGACCCTGTA	58.6327	AACCAGAGCTTCCATGGCTG	60.3232	173	TCAGCCAATTGGACCCTGTA	58.6327	CAACCAGAGCTTCCATGGCT	60.3232	174
mmu_circDhx9_641	chr1|153340085|153342934|-	TCCAGTACCAGATGGAGTAACC	58.628	AAGCCAAAACCACATCACGC	59.968	142	CCAGTACCAGATGGAGTAACC	57.1786	AAGCCAAAACCACATCACGC	59.968	141
mmu_ciDhx9_605	chr1|153340817|153341422|-	AAGAGCCGTAATAAATGACCA	55.0105	TTCATGCTGTGCTTCAACTT	56.1587	140	AAGAGCCGTAATAAATGACCAA	55.7965	TTCATGCTGTGCTTCAACTT	56.1587	140
mmu_ciDhx9_714	chr1|153351455|153352169|-	TGCAGTTGGAAATCCTCCCA	59.2232	TCAAACTTGACTTTGTGCTGTGA	59.2441	178	GCAGTTGGAAATCCTCCCAGA	59.9953	TCAAACTTGACTTTGTGCTGTGA	59.2441	177
mmu_circStx6_265	chr1|155049731|155053694|+	TGGATGCAACTGAATTGAGCA	58.4831	TCTTCCCTTGTTGCTGCAGA	59.5262	152	TGGATGCAACTGAATTGAGCA	58.4831	TTCCCTTGTTGCTGCAGAGG	60.5381	150
mmu_circStx6_561	chr1|155049731|155069071|+	CAGTTGGAGCTGGTCTCTGG	60.0366	TCTTCCCTTGTTGCTGCAGA	59.5262	173	CTGAAGAACATGTCGCAGCG	59.9058	TCTTCCCTTGTTGCTGCAGA	59.5262	140
mmu_circXpr1_1358	chr1|155165940|155206233|-	CGCTTCGCTTGGACTATCCA	60.1791	GCCAATCTGCTCCACGAGAT	60.1791	177	CGCTTCGCTTGGACTATCCA	60.1791	TGCTCCACGAGATGTTTCCA	59.3155	170
mmu_circAcbd6_162	chr1|155440402|155443427|+	TGCAGGAATATATCGCGGCA	59.6799	GGCTTTCCATGCCTCCCATT	60.6887	134	CTCAAGCCCTAGCCAAGCAA	60.3228	GGCTTTCCATGCCTCCCATT	60.6887	154
mmu_circQsox1_502	chr1|155662539|155668030|-	GTTCTCAGTGCTGGAGGGAC	60.0369	ACCCAGGTAGGAGTCTTCCC	59.9571	149	AGTTCTCAGTGCTGGAGGGA	60.1789	ACCCAGGTAGGAGTCTTCCC	59.9571	150
mmu_circQsox1_281	chr1|155665043|155666872|-	TGGACTGACCAGGGATGCT	60.2296	CGCCAAACTTGTTCACCAGG	59.9694	172	TGGACTGACCAGGGATGCTC	61.2676	CGCCAAACTTGTTCACCAGG	59.9694	172
mmu_circCep350_515_1	chr1|155747654|155754864|-	CAGCTGAAGAGGGAGCAGAG	59.8238	GAAGGACTGCCGAGGTCTTC	60.1086	166	AGGGAGCAGAGGAAGAGACA	59.5885	GAAGGACTGCCGAGGTCTTC	60.1086	157
mmu_circCep350_361	chr1|155761652|155770500|-	GCTGCCTGGGACAAAGAACT	60.5383	GATATCGGGGAAGGACTGCG	60.0382	168	GCTGCCTGGGACAAAGAACT	60.5383	CGATATCGGGGAAGGACTGC	60.0382	169
mmu_circCep350_679	chr1|155782234|155787744|-	AGACAGCCGCAGATGATTCC	60.1791	TGTCTCTGACACTCCAAAGCC	59.9292	140	GATGAACAGTTGCAGACAGCC	59.8014	TCCAAAGCCTCCTGTTCAGC	60.2509	141
mmu_circCep350_1046	chr1|155782234|155791397|-	GACAGCCGCAGATGATTCCT	60.1791	AGGAAGTCCCAGGAAGGTCA	59.8064	157	AGACAGCCGCAGATGATTCC	60.1791	AGGAAGTCCCAGGAAGGTCA	59.8064	158
mmu_circCep350_2175	chr1|155807253|155838306|-	AAAATACAGGAGCGTCCCCC	59.745	TGCTCTGAGAGTTCCTGGGA	59.8848	148	AATACAGGAGCGTCCCCCAA	60.9125	TGCTCTGAGAGTTCCTGGGA	59.8848	146
mmu_circCep350_2053	chr1|155808534|155838306|-	GGTCTCTAGACGGCTTCAGG	59.2581	TGCTCTGAGAGTTCCTGGGA	59.8848	168	TGGTCTCTAGACGGCTTCAG	58.5353	TGCTCTGAGAGTTCCTGGGA	59.8848	169
mmu_circCep350_1130	chr1|155819844|155838306|-	TGGAAAAGTGTGGCAGGAGG	60.179	TGCTCTGAGAGTTCCTGGGA	59.8848	148	ACCAAGATTCGCACTCCTGA	59.0234	TGCTCTGAGAGTTCCTGGGA	59.8848	168
mmu_circTor1aip1_468	chr1|155889063|155909546|-	GGTTGACCGAGCTGTACGAA	60.0389	CATCACTGAAGCCTCTGGTGT	59.9971	175	GGTTGACCGAGCTGTACGAA	60.0389	TCACTGAAGCCTCTGGTGTTC	59.9292	173
mmu_circFam20b_790	chr1|156526296|156544550|-	CCTTGGTGGTGGGCAGATAT	59.4472	CTGTAGGCTGCAGTTGCTGA	60.321	158	CCTTGGTGGTGGGCAGATAT	59.4472	TCTGTAGGCTGCAGTTGCTG	60.321	159
mmu_circRalgps2_394	chr1|156697010|156715600|-	ATAAGCAGCTTAAAGATGACTCCT	57.7541	CAACCCAAAAGCTTACGTGA	56.5675	140	ATAAGCAGCTTAAAGATGACTCCTTG	59.4584	CAACCCAAAAGCTTACGTGA	56.5675	140
mmu_circRasal2_1335	chr1|156991272|157006822|-	TCCTGATGACCGCACATCTC	59.5385	ATCCAGACACTCCACTGCAC	59.677	154	TCCTGATGACCGCACATCTC	59.5385	CCAGACACTCCACTGCACTG	60.6021	152
mmu_ciSec16b_517	chr1|157334430|157334947|+	ACAGTGTTTGGGGAGAGGAT	58.2526	CTGCTTGGGTTTGGTTTGGG	59.8935	144	ACAGTGTTTGGGGAGAGGAT	58.2526	GCTTGGGTTTGGTTTGGGTG	60.1791	142
mmu_ciSec16b_1044	chr1|157384475|157385519|+	ATGGCTTCTCCTCCCTTCTT	58.0216	TGTTCAAAGAAGATGAAATGTGGAGT	59.4529	146	ATGGCTTCTCCTCCCTTCTT	58.0216	GTGTTCAAAGAAGATGAAATGTGGA	58.2619	147
mmu_circAstn1_967	chr1|158329617|158338692|+	CTCTCAGCAGAACTCCAGCG	60.4582	CAGGATCATCACCAGGCACA	59.7461	143	CTCTCAGCAGAACTCCAGCG	60.4582	ACAGGATCATCACCAGGCAC	59.7458	144
mmu_circPappa2_807	chr1|158589099|158611644|-	CCCCCTAGTGACCCTGTGAT	60.3266	ACAGTCAAGACGCTTGCAGA	59.8951	150	CCCCCTAGTGACCCTGTGAT	60.3266	ACACCACAGTCAAGACGCTT	59.8219	155
mmu_ciPappa2_1422	chr1|158589216|158590638|-	AGTGTAGAAAGCAAGCCTTGGA	59.8935	AGCTACAAATCCAGCCACAGA	59.3696	148	AGTGTAGAAAGCAAGCCTTGGA	59.8935	AGAGCTACAAATCCAGCCACA	59.3696	150
mmu_circPappa2_1470	chr1|158609750|158672702|-	TGAGTGCAAACCAGGCTACT	59.2351	CGTGAATGTGGCTCAGAGGA	59.7525	149	TGAGTGCAAACCAGGCTACT	59.2351	TCCGTGAATGTGGCTCAGAG	59.7525	151
mmu_circPappa2_2151	chr1|158641909|158699117|-	AGGACATCCTCCCAGACCAG	60.326	GGACTGAGCTGGCGAAGTAG	60.1791	157	AGGACATCCTCCCAGACCAG	60.326	CAAGGTCTTCCCGGACTGAG	59.7523	169
mmu_circPappa2_5074	chr1|158641909|158785937|-	AGGACATCCTCCCAGACCAG	60.326	GTCTGCTGCTCTCCTGATCA	59.1772	140	AGGACATCCTCCCAGACCAG	60.326	CAGTCTGCTGCTCTCCTGAT	59.1746	142
mmu_circPappa2_1174	chr1|158660278|158678787|-	AGAAAGACCAGGATGCAGGC	60.0347	CCTGAAGAGTCACACACCCG	60.3199	167	GGCTGGTTTCCCTGTGTCTT	60.179	TGTCCCATCTTCAGTGCAGG	59.6741	142
mmu_circPappa2_1218	chr1|158698971|158764587|-	CTACTTCGCCAGCTCAGTCC	60.1791	GCATCTCTCCACCCCTTGTC	60.1075	168	CTCAGTCCGGGAAGACCTTG	59.7523	GCATCTCTCCACCCCTTGTC	60.1075	156
mmu_circPappa2_1851	chr1|158784086|158785937|-	AAGTGCTGGCTGAGATTCCC	60.0347	TCAAATGAGTCTGGGAGCCC	59.3794	142	AAGTGCTGGCTGAGATTCCC	60.0347	CAAATGAGTCTGGGAGCCCT	59.3773	141
mmu_circCop1_712	chr1|159076771|159116610|+	TCAGTAAGACCGTTGGCCAC	59.9657	GCCCATTGGTGCTACTCACT	60.0351	152	CAGTAAGACCGTTGGCCACA	60.2501	GCCCATTGGTGCTACTCACT	60.0351	151
mmu_circTnr_560	chr1|159677555|159678115|+	ATCGAGATGCTGGAGAGGGA	59.8129	CGATCCCCATCTTCTCAGCC	59.9654	150	ATCGAGATGCTGGAGAGGGA	59.8129	TCCCCATCTTCTCAGCCAGA	59.9568	147
mmu_circTnr_3443	chr1|159677555|159724692|+	GAGGGCCTGTCAGAGAACAC	60.0369	CGATCCCCATCTTCTCAGCC	59.9654	165	GAGGGCCTGTCAGAGAACAC	60.0369	TCCCCATCTTCTCAGCCAGA	59.9568	162
mmu_circTnr_537	chr1|159688779|159695855|+	CGCTACGAGGTGTCCATCAG	60.2487	CCACCCGTCGAAGGAGAAAG	60.3899	168	GTGCAAGCCCTTAGACCTGG	60.678	CCACGGTGGTCTCTGTGATC	60.1086	151
mmu_circRabgap1l_657	chr1|160454784|160530030|-	TGAGGCACTAAGGGCAGAAG	59.3847	ACATGCCCGTGATGACGTAA	59.752	143	CTGAGGCACTAAGGGCAGAA	59.3847	ACATGCCCGTGATGACGTAA	59.752	144
mmu_circRabgap1l_993	chr1|160454784|160551759|-	TGGTGTTCCTGAGGCACTAAG	59.6523	ACGTTTGAATGCAGTGCAGA	58.692	142	TGGTGTTCCTGAGGCACTAA	58.5701	ACGTTTGAATGCAGTGCAGA	58.692	142
mmu_circRabgap1l_1601	chr1|160472877|160568501|-	ACTCTCGAGTGGAACAGGTG	59.0375	GGAACGAAGCTCTGACCTCC	60.1086	145	TCGAGTGGAACAGGTGATGTG	59.9992	GGAACGAAGCTCTGACCTCC	60.1086	141
mmu_circRabgap1l_1233	chr1|160528281|160568369|-	CAGTAGTTCGTGTATACCCTGCA	59.8702	TGCTCATCACCATTGGAAGCT	59.9949	160	ACAGTAGTTCGTGTATACCCTGC	59.87	TGCTCATCACCATTGGAAGCT	59.9949	161
mmu_circRc3h1_990	chr1|160765681|160775995|+	CTGGTTGCTGTACGTACGGT	60.0389	ACACATTTCTTGGCTTCCTCA	57.7718	158	GCTGTACGTACGGTAGTGCA	59.8312	ACACATTTCTTGGCTTCCTCA	57.7718	152
mmu_circRc3h1_1479	chr1|160767564|160779399|+	CCAGCACAACAAGCAGATGT	59.0434	CCACTAGCTGGCAATGAACC	58.9019	166	CCAGCACAACAAGCAGATGT	59.0434	TGGCAATGAACCAGAGTCACA	59.8573	158
mmu_circRc3h1_900	chr1|160782353|160790054|+	CACTGTATCAGGGTGCTGGC	60.7458	CCAGGTTCAGGAGCAGATGG	60.1073	145	CACTGTATCAGGGTGCTGGC	60.7458	GGTTCAGGAGCAGATGGTGG	60.3935	142
mmu_ciGas5_557	chr1|160862764|160863321|+	AACAGTGCCTATGTGGACGG	60.0364	TGAACTAAGCTCACCGGCTG	60.0373	180	AACAGTGCCTATGTGGACGG	60.0364	AATCCCACCAGCTTCCAGTG	59.9613	153
mmu_circGas5_649	chr1|160863321|160864885|+	AGCTTTTGAACATGCATGTGCT	59.9633	AGCCTTCATCCTCCTTTGCC	60.0337	166	TGAACATGCATGTGCTACCA	57.8027	AGCCTTCATCCTCCTTTGCC	60.0337	160
mmu_circGas5_229	chr1|160863321|160865117|+	ATGGTGGAGTTTGAGGCTGG	59.9613	AGCCTTCATCCTCCTTTGCC	60.0337	158	ATGGTGGAGTTTGAGGCTGG	59.9613	GCCTTCATCCTCCTTTGCCA	60.3237	157
mmu_circGas5_219	chr1|160863552|160865607|+	AGGTATTAATGGGTCACCTCAAGT	59.2114	GCTCGCTCTGTTATCCAGCT	59.8961	152	AGGTATTAATGGGTCACCTCAAGT	59.2114	ACATTGCGCTCGCTCTGTTA	60.3898	159
mmu_ciGas5_153	chr1|160863584|160863737|+	GCTGGGGTGACGATAGCTTT	60.1077	TGGCACTGTCCTTTCAACCT	59.4491	121	GCTGGGGTGACGATAGCTTT	60.1077	GTGGCACTGTCCTTTCAACC	59.3315	122
mmu_ciGas5_431	chr1|160864422|160864853|+	TCCCTCCAGTCATTTGCAGT	58.9327	AGTCTCTGCATGTCCCTTTGT	59.2982	148	TCCCTCCAGTCATTTGCAGT	58.9327	TCAAAGTCTCTGCATGTCCCT	59.0192	152
mmu_ciGas5_434	chr1|160864422|160864856|+	TCCCTCCAGTCATTTGCAGT	58.9327	AGTCTCTGCATGTCCCTTTGT	59.2982	151	TCCCTCCAGTCATTTGCAGT	58.9327	TGTCCCTTTGTACTGACCCA	58.1909	141
mmu_circDars2_288	chr1|160878900|160881690|-	TCAGGATGCACTGGCTAAGC	60.1075	CCAGGCCAGGAATACTGCAG	60.4651	141	GCTAAGCCCCAAGGAACTGT	59.9617	GGGTCTTTATCACCAGGCCA	59.3763	140
mmu_circKlhl20_733	chr1|160934276|160937365|-	CAGTGATGGCCTGGGTCAAA	60.2513	GAACCCCTTCTGGCAGCTT	59.9243	145	CAGTGATGGCCTGGGTCAAA	60.2513	CCCCTTCTGGCAGCTTGTT	60.2287	142
mmu_circSuco_352	chr1|161655225|161656909|-	AGGTGTTTCTCTTCCTATGATGACA	59.5146	TTGGTCAGTTGTGCCTGGAG	60.179	144	GGTGTTTCTCTTCCTATGATGACA	58.2653	TTGGTCAGTTGTGCCTGGAG	60.179	143
mmu_circSuco_1506	chr1|161655724|161662762|-	TGCAACGCTGTCGAACTACT	59.9684	TGGAGGATCTGAGGTTGATGG	58.8781	143	TGCAACGCTGTCGAACTACT	59.9684	GGAGGATCTGAGGTTGATGGT	58.8772	142
mmu_circSuco_654	chr1|161671570|161680516|-	ACGTCAGGAACTATTTGATGAGGA	59.5336	TTTGTGGCATGTGGACCTCC	60.5394	153	ACGTCAGGAACTATTTGATGAGG	58.2402	TTTGTGGCATGTGGACCTCC	60.5394	153
mmu_circSuco_1222	chr1|161671570|161687073|-	ACGTCAGGAACTATTTGATGAGGA	59.5336	GAGTGCTTCAACCACAGGGA	59.8914	140	ACGTCAGGAACTATTTGATGAGGA	59.5336	AGGGAGTGCTTCAACCACAG	59.8907	143
mmu_circSuco_555	chr1|161684389|161689871|-	AGTGAGTGAGCAAGACGGTG	59.9673	TCCTTTATTTTGTTTCCTTCTGGAGA	58.7054	156	CAGTGAGTGAGCAAGACGGT	59.9673	TCCTTTATTTTGTTTCCTTCTGGAGA	58.7054	157
mmu_circDnm3_224	chr1|161962025|162059336|-	AGAAGGGCTTCATGTCCAGC	60.0347	CAGGCTTTCTGCAGTGAGGA	59.9641	148	AGAAGGGCTTCATGTCCAGC	60.0347	AGGCTTTCTGCAGTGAGGAC	59.964	147
mmu_circPrrc2c_1852	chr1|162537851|162552438|-	TGTTGTAGAGCCTGCGACAG	60.0383	CCCATCCTTGGCTTTTGTGC	60.037	149	CTGTTGTAGAGCCTGCGACA	60.0383	CCCATCCTTGGCTTTTGTGC	60.037	150
mmu_circPrrc2c_450	chr1|162541811|162543930|-	AGATACCTGCTCAGCCTCCA	60.0317	TCCTCGAAGGCTTTTGTTTGC	59.6632	158	AGATACCTGCTCAGCCTCCA	60.0317	CCTCGAAGGCTTTTGTTTGCT	59.662	157
mmu_ciPrrc2c_70	chr1|162548943|162549013|-	TCTGGTGAGGGTCAGTGGTT	60.3999	CCAGCTCATGTCCACTTACCA	59.721	66	TCTGGTGAGGGTCAGTGGTT	60.3999	CCCAGCTCATGTCCACTTACC	60.4074	67
mmu_circKifap3_666	chr1|163641937|163656864|+	AATATCACCCTCCGGCTCCT	60.1049	TCCAGTCTTCTCTCAGGACTCT	59.3527	145	AATATCACCCTCCGGCTCCT	60.1049	GTCTTCTCTCAGGACTCTTGCT	59.1745	141
mmu_circKifap3_264	chr1|163656701|163676330|+	GCATGGATGACCGCTTTAAGT	58.983	GAGGTTTAAGAGGAGCCGGAG	59.8627	146	GCATGGATGACCGCTTTAAGT	58.983	GAGAGGTTTAAGAGGAGCCGG	59.8627	148
mmu_circScyl3_515	chr1|163761047|163764100|+	TTGTGAGTGAGGATGGGCAC	59.9633	AAGCGCTGTTCTCTGATCCC	60.1079	146	TTGTGAGTGAGGATGGGCAC	59.9633	GCGCTGTTCTCTGATCCCAT	60.1791	144
mmu_circScyl3_2162	chr1|163761047|163780185|+	AGTGATGGTCCCTGACAAGG	59.0127	AAGCGCTGTTCTCTGATCCC	60.1079	151	AGTGATGGTCCCTGACAAGG	59.0127	GCGCTGTTCTCTGATCCCAT	60.1791	149
mmu_circNme7_236	chr1|164206927|164213370|+	GAGATCCAACAGAGCAACCCT	59.7196	AGCCCGATCCAAATTGAACA	57.7856	143	AGAGATCCAACAGAGCAACCC	59.7196	AGCCCGATCCAAATTGAACA	57.7856	144
mmu_ciAtp1b1_2050	chr1|164266975|164269025|-	GCAGCTTACTGTCAACATGTCC	59.8396	ACGGACTGCACTTCACAAGT	59.8219	162	GCAGCTTACTGTCAACATGTCC	59.8396	TGCACTTCACAAGTCCCAGG	60.179	156
mmu_circTiprl_571	chr1|165045351|165056016|-	ACGAGGCTTTACCATGAGGC	60.1077	TTCCAAAGCCAGAGCCATGC	61.2529	170	ACCATGAGGCTGACAAGACC	59.6737	TTCCAAAGCCAGAGCCATGC	61.2529	160
mmu_circDcaf6_967	chr1|165164313|165179645|-	ACCCAATTCTAGCCTCATCTGG	59.559	CGGAGGGACCAAGCATTCTT	60.0351	174	TGACATAAAGATCTGGTCGCCA	59.5003	CGGAGGGACCAAGCATTCTT	60.0351	143
mmu_ciDcaf6_1070	chr1|165166383|165167453|-	CTGTCTGCAGTATAAAGATCTTAGT	56.2175	AAATCACCACAGACAAACCACG	59.6424	140	CTGTCTGCAGTATAAAGATCTTAGT	56.2175	AAAATCACCACAGACAAACCACG	60.1815	141
mmu_ciMpzl1_826	chr1|165432351|165433177|-	GCTGCTCTGTGGAATTTGGC	60.1089	GTCCATCCATCCATCCGTCC	59.9645	140	GCTGCTCTGTGGAATTTGGC	60.1089	GCCACTGTCCATCCATCCAT	59.8155	146
mmu_circPou2f1_574	chr1|165719378|165725335|-	AAGCAGTACGGCAACTACCC	60.0367	CGAGAGATGGTGGTTTGGCT	60.036	145	AAGCAGTACGGCAACTACCC	60.0367	AGCGAGAGATGGTGGTTTGG	60.036	147
mmu_circPbx1_436	chr1|168030915|168037164|-	GCATCATCCACCGCAAGTTC	59.9006	GCATGTTGTCCAGTCGCATG	60.1792	166	GCATCATCCACCGCAAGTTC	59.9006	AGCATGTTGTCCAGTCGCAT	60.3219	167
mmu_circRgs5_111	chr1|169504395|169504506|+	GCACACAAGGCCAAGGAGAT	60.6102	GCAGAGTCTGGCTTCTGGAG	60.1082	62	TGAGAAGCCAGAGAAGCCTG	59.3878	GCAGAGTCTGGCTTCTGGAG	60.1082	87
mmu_circUap1_1401	chr1|169976839|169994517|-	TGATGTCCCTTCACCACTGC	59.9633	AGCTTGGGACAGCCTTTGTT	60.106	167	ATGTCCCTTCACCACTGCTG	59.9627	AGCTTGGGACAGCCTTTGTT	60.106	165
mmu_circNos1ap_251	chr1|170165681|170177072|-	TGCAGATGGCCAGGAAGATG	60.1069	TCTGAAGATATTGCTGGCACCA	59.7606	141	CAGAATGCAGATGGCCAGGA	60.1069	TCTGAAGATATTGCTGGCACCA	59.7606	146
mmu_circAtf6_1710	chr1|170574674|170682758|-	CCAGCTACCACCCACAACAA	60.179	AGCCTCATGTGCTGCATCAA	60.3231	144	CCAGCTACCACCCACAACAA	60.179	AAGCCTCATGTGCTGCATCA	60.3231	145
mmu_circAtf6_397	chr1|170614914|170622339|-	TGTATTACGCCTCCCCTGGA	60.0319	GGTTGACATGGAGGTGGAGG	60.0351	176	TGTATTACGCCTCCCCTGGA	60.0319	GGGTTGACATGGAGGTGGAG	60.0351	177
mmu_circAtf6_432	chr1|170668249|170676786|-	AGTGTCCCAGCAAAAGCCAT	60.179	ATGGAGCAACTGGAGGAAGC	60.0347	152	TGTCCCAGCAAAAGCCATCA	60.179	ATGGAGCAACTGGAGGAAGC	60.0347	150
mmu_circDedd_497	chr1|171165819|171166498|+	ATTCGCTATGTGACCCCCAG	59.5301	CTTTAGGCCCGCCATGCTAG	60.8865	146	TTCGCTATGTGACCCCCAGA	60.6164	CTTTAGGCCCGCCATGCTAG	60.8865	145
mmu_circCopa_566	chr1|171915118|171925350|+	TGGAGTCGGATGTGAGAGGA	59.6684	GGTGCACATCCGATAGTCCC	60.2499	163	TGGAGTCGGATGTGAGAGGA	59.6684	GGGTGCACATCCGATAGTCC	60.2499	164
mmu_circCopa_690	chr1|171919811|171931826|+	CCTCCGTCAGCTGGATTTCA	59.7498	TCTGGTCCAGGCTAGCTGAT	60.0317	143	TCCTCCGTCAGCTGGATTTC	59.4628	TCTGGTCCAGGCTAGCTGAT	60.0317	144
mmu_circCopa_696	chr1|171927234|171935961|+	AAACGATCCTCAGGCCTGAC	59.7495	CCAGATCTTCACTTGCCGGT	60.036	162	GGAAACGATCCTCAGGCCTG	60.4628	CCAGATCTTCACTTGCCGGT	60.036	164
mmu_ciCopa_1609	chr1|171927334|171928943|+	TGGGTGTTGGATTTATAGATCCCA	59.2706	AACCTGGCTACTTCCCCTTG	59.3012	140	TGGGTGTTGGATTTATAGATCCCA	59.2706	AAACCTGGCTACTTCCCCTTG	59.9245	141
mmu_circPex19_276	chr1|171956197|171956887|+	TGCGGAGTTTGAGAAGGCAA	60.179	ATGGTCGGAGCATGTTCTGG	60.1075	150	TGCGGAGTTTGAGAAGGCAA	60.179	CGAGATGGTCGGAGCATGTT	60.1791	154
mmu_circDcaf8_1217	chr1|171976815|172013935|+	AGTGGGTGGAAGAGATCAGT	57.666	GCCTTCCTGCTTTTATCGCC	59.6178	175	AGTGGGTGGAAGAGATCAGT	57.666	TCCTGCTTTTATCGCCGACC	60.4613	171
mmu_circDcaf8_1325	chr1|171976815|172015027|+	CTTCTCACAGTGATGGGGCC	60.3935	AATATGGTCGCCAGCCTTCC	60.179	151	TCTTCTCACAGTGATGGGGC	59.3847	AATATGGTCGCCAGCCTTCC	60.179	152
mmu_circDcaf8_785	chr1|172013862|172021468|+	AAGACAGCTTGCACCACACT	60.107	GTAACTGGCCAGGAGCTCAA	59.6751	176	AAGACAGCTTGCACCACACT	60.107	TTGTAACTGGCCAGGAGCTC	59.6751	178
mmu_circPea15a_156	chr1|172026677|172026833|-	TCTCTGAGGAGGAGGAGCTG	59.7415	TAGTGAGGAGGTCAGGACGG	60.0344	123	CCCGTGTGCTGAAGATCTCT	59.4656	TAGTGAGGAGGTCAGGACGG	60.0344	138
mmu_circFmn2_204	chr1|174409481|174420682|+	TTCCTGAGGAAGAGCCCAGT	60.1789	ACTGCCCTTCGCTGTAATCC	60.1077	165	TTCCTGAGGAAGAGCCCAGT	60.1789	CTGCCCTTCGCTGTAATCCA	60.1077	164
mmu_circFmn2_2008	chr1|174409481|174474759|+	AGCAACAAAAGGTCACAAGCA	59.1758	ACTGCCCTTCGCTGTAATCC	60.1077	143	AGCAACAAAAGGTCACAAGCA	59.1758	CTGCCCTTCGCTGTAATCCA	60.1077	142
mmu_circFmn2_2765	chr1|174409481|174571872|+	GCATATGCAGCCTTTCAAGGA	58.9734	ACTGCCCTTCGCTGTAATCC	60.1077	169	GCATATGCAGCCTTTCAAGGA	58.9734	CTGCCCTTCGCTGTAATCCA	60.1077	168
mmu_circFmn2_1860	chr1|174420626|174474759|+	GCCAAACAAGTTGTCAAGTTGC	59.6516	TGCTGGACACCATTTGAGCA	60.179	152	AGGCCAAACAAGTTGTCAAGT	58.5434	TGCTGGACACCATTTGAGCA	60.179	154
mmu_circFmn2_2561	chr1|174435947|174571872|+	GCATATGCAGCCTTTCAAGGA	58.9734	TGTGCGTAGATCCTCGATGG	59.3315	177	GCATATGCAGCCTTTCAAGGA	58.9734	GTGCGTAGATCCTCGATGGT	59.3309	176
mmu_circFmn2_705	chr1|174494208|174547503|+	GTGTACCAGGTGTCCTCTGC	60.0372	TCCAGTTCATCTGACTGTGCT	59.0265	155	GTGTACCAGGTGTCCTCTGC	60.0372	CCAGTTCATCTGACTGTGCTCT	60.0283	154
mmu_circFmn2_845_2	chr1|174521752|174618973|+	AGGAGGTGTCCCCAAATGTT	58.842	CGAGAGACTTGGCGTTTTCC	59.2092	179	AGGAGGTGTCCCCAAATGTTT	59.4967	CGAGAGACTTGGCGTTTTCC	59.2092	179
mmu_circFmn2_202	chr1|174571820|174618973|+	AGGAGGTGTCCCCAAATGTT	58.842	GGCTGTGGTCTCCAAAAAGC	59.6847	171	AGGAGGTGTCCCCAAATGTTT	59.4967	GGCTGTGGTCTCCAAAAAGC	59.6847	171
mmu_circRgs7_224	chr1|174949293|174950561|-	GCACAAGCTAAAGTGGACAAGA	59.1216	CCAGGCTCTCGGCTTCATAA	59.5343	168	GCACAAGCTAAAGTGGACAAGA	59.1216	AGCTCTAGCCTTGCCTTGTT	59.3047	142
mmu_circFh1_1104	chr1|175433620|175446751|-	TTACCGTTGGAGGCAGCAAT	59.9624	GATCTTACGGTCTGAGCACCA	59.5231	148	ATGGGGAATCACGTTGCTGT	59.9618	GATCTTACGGTCTGAGCACCA	59.5231	167
mmu_circCep170_602	chr1|176588916|176597436|-	GCTCTCAACTCTGCTGCAGT	60.3206	TGTTCCTCCAGAGTTGCACG	60.2499	160	GACTGGGCTCTCAACTCTGC	60.391	TGTTCCTCCAGAGTTGCACG	60.2499	166
mmu_circCep170_1452	chr1|176596798|176620191|-	AATCCCAACAGTGAGGAGGTG	59.6476	AAGGTCCCATTTAGGCTGCC	60.0331	140	GAATCCCAACAGTGAGGAGGT	59.3691	AAGGTCCCATTTAGGCTGCC	60.0331	141
mmu_circCep170_1303	chr1|176597278|176621215|-	GGAACATTTACGCCGCCATC	59.9711	GCCTCCACTGCTCACCAAAA	60.8234	155	ATTTACGCCGCCATCACTCA	60.1079	GCCTCCACTGCTCACCAAAA	60.8234	150
mmu_circCep170_298	chr1|176609816|176616111|-	AAATCAGCAAGTGCCAAAGG	57.1741	GTGATGTACGTCTGCTCTGGT	59.7974	144	AAATCAGCAAGTGCCAAAGG	57.1741	AGTGATGTACGTCTGCTCTGG	59.5255	145
mmu_circSdccag8_1930	chr1|176652317|176783489|+	ATGCATCCAACATGGGAGGG	60.1059	CGTTGATGCTGGTGGAAGGA	60.3216	141	ATGCATCCAACATGGGAGGG	60.1059	ACGTTGATGCTGGTGGAAGG	60.6064	142
mmu_circSdccag8_607	chr1|176653764|176672935|+	TGGGTGGCCTCTGTTTGAAA	59.7398	CAACTTTCGTCTTCGCGGTG	60.1113	171	TGGGTGGCCTCTGTTTGAAA	59.7398	GACAACTTTCGTCTTCGCGG	59.839	173
mmu_circSdccag8_756	chr1|176695777|176747252|+	TGGAACAGGAGCAGCAGAAG	59.9641	GCCTCTCCAGCTCACTCTTC	59.8245	140	TGGAACAGGAGCAGCAGAAG	59.9641	GCTGAGAGGCAAGCTCCTTT	60.3224	176
mmu_circSdccag8_603	chr1|176699618|176747252|+	TGGAACAGGAGCAGCAGAAG	59.9641	GGCAAGGGAGAGACAAGGAC	60.0359	169	GTGGAACAGGAGCAGCAGAA	60.2505	GGCAAGGGAGAGACAAGGAC	60.0359	170
mmu_circSdccag8_395_2	chr1|176702129|176747252|+	TGGAACAGGAGCAGCAGAAG	59.9641	CTGCAGTCTTCTCCCTGGTG	60.0366	170	TGGAACAGGAGCAGCAGAAG	59.9641	GCAGTCTTCTCCCTGGTGAC	60.0369	168
mmu_circAkt3_387	chr1|176886899|176907832|-	TGGGCTTTGCAAAGAAGGGA	60.1058	ACGGTCTTTTGTCTGGAAGGA	59.2335	178	TGGGCTTTGCAAAGAAGGGA	60.1058	ACGGTCTTTTGTCTGGAAGGAA	59.8281	178
mmu_circAkt3_126	chr1|176958536|176958662|-	NA	NA	NA	NA	NA	NA	NA	NA	NA	NA
mmu_circAdss_762	chr1|177597490|177604445|-	TTGGCCCTTACCAAGTTGGA	59.1458	TGCTTGCTCTTGTCTCTGCT	59.6043	156	TGGCCCTTACCAAGTTGGAT	58.9194	TGCTTGCTCTTGTCTCTGCT	59.6043	155
mmu_circCatspere2_312	chr1|177842693|177874563|+	TGATCCAGAAAGTGCCAGCA	59.5986	GCAGTGTAGTGTTGTCTTGGG	59.1264	157	GATCCAGAAAGTGCCAGCAC	59.1925	GCAGTGTAGTGTTGTCTTGGG	59.1264	156
mmu_circCatspere2_992	chr1|177931189|177940738|+	TGAGATTGCATCAGGATTCTGT	57.5011	ACCAAATCCACCGTAAACTTCAC	59.4333	156	TGAGATTGCATCAGGATTCTGT	57.5011	CCAAATCCACCGTAAACTTCACT	59.1812	155
mmu_circCatspere2_1121	chr1|177931189|177950378|+	CAACAGCCAAACCGGTGTTC	60.2489	GCCGTGAAGTAGTTGTGAATCT	58.6733	167	CAACAGCCAAACCGGTGTTC	60.2489	GCCGTGAAGTAGTTGTGAATCTC	59.6318	167
mmu_circHnrnpu_326	chr1|178161451|178163723|-	TTTTGCTTTCCTGTGGGCTG	59.2479	CCCTCGGCCATGATCTTCTC	59.9654	150	GTTTTGCTTTCCTGTGGGCT	59.2473	CCCTCGGCCATGATCTTCTC	59.9654	151
mmu_ciHnrnpu_1852	chr1|178161594|178163446|-	AGTTCTGCAGTAATAAATTAGATGGGA	58.5056	ACACTGCACTTGAAAACTAGCA	58.7214	146	TCTGCAGTAATAAATTAGATGGGA	55.4009	ACACTGCACTTGAAAACTAGCA	58.7214	143
mmu_circCnst_1846	chr1|179406902|179438231|+	AGTCTCCAGGAGGATCTGCC	60.3984	GAGGGTCGCTGTCATCCATT	59.821	149	AGTCTCCAGGAGGATCTGCC	60.3984	TGTAGGAGGGTCGCTGTCAT	60.3244	154
mmu_circCnst_118	chr1|179429266|179432170|+	AGGCTGTATCATGAGCAATTGC	59.378	GGTCTCAGCTACCCCATTGT	59.0875	67	AGGCTGTATCATGAGCAATTGC	59.378	AGGTCTCAGCTACCCCATTG	58.7922	68
mmu_circAhctf1_1885	chr1|179585499|179603084|-	ATCGTGCCTATTGAGAGCCG	59.9673	GTTTGTGCTCTCCCTGACTCA	59.9292	152	TGCCTATTGAGAGCCGAACC	59.8219	GTTTGTGCTCTCCCTGACTCA	59.9292	148
mmu_circAhctf1_1690	chr1|179590109|179603084|-	TGCGTTTAAGTCAGAAGGTGC	59.129	GTTTGTGCTCTCCCTGACTCA	59.9292	147	GCGTTTAAGTCAGAAGGTGCT	58.8561	GTTTGTGCTCTCCCTGACTCA	59.9292	146
mmu_circAhctf1_748	chr1|179611654|179615904|-	TCCTTGGGACTTTTGACTGGT	59.1497	TCTGGCATCCCAACAATTTG	56.5754	146	AGAAGCTATATTGTCAGCAGCA	57.5872	CTTAAGGGGAACGTGCCACC	60.9589	142
mmu_circAhctf1_528	chr1|179613634|179615904|-	GCCACTTGTTTGTTAGACTCTGG	59.749	TCTGGCATCCCAACAATTTG	56.5754	160	TGCCACTTGTTTGTTAGACTCTG	59.1231	TCTGGCATCCCAACAATTTG	56.5754	161
mmu_circAhctf1_1501	chr1|179613634|179626903|-	GCCACTTGTTTGTTAGACTCTGG	59.749	TCTCATCTTCTCCAAGAGCTTCA	58.9077	149	GCCACTTGTTTGTTAGACTCTGG	59.749	CTCATCTTCTCCAAGAGCTTCA	57.5312	148
mmu_circAhctf1_382	chr1|179623241|179626903|-	TGGAAGAAGCAGATGGGAGTG	59.7199	TCACTTCTGGGAAATGCAGGA	59.2954	145	GGAAGAAGCAGATGGGAGTGT	59.7196	TCACTTCTGGGAAATGCAGGA	59.2954	144
mmu_circCdc42bpa_2411	chr1|179889354|179964322|+	CAGTGCACCTCCTTGATGGT	59.9627	CCGTTCCATCTTCCATCAGCT	60.1343	147	ACCAGTGCACCTCCTTGATG	59.9627	CCGTTCCATCTTCCATCAGCT	60.1343	149
mmu_circCdc42bpa_736	chr1|179911936|179928837|+	CATGACTCAGAAGGCCAGCA	60.0357	GCTTTGATTTGCCTGAAAGCA	58.242	165	TGCATGACTCAGAAGGCCAG	60.0357	GCTTTGATTTGCCTGAAAGCA	58.242	167
mmu_circCdc42bpa_1180	chr1|179921508|179941679|+	TTGTCCGAAATCGAGCAGCT	60.0373	TGAATTCCTGCATGGCCAGT	59.9599	146	GTTGTCCGAAATCGAGCAGC	59.9046	TGAATTCCTGCATGGCCAGT	59.9599	147
mmu_circCdc42bpa_778	chr1|179933611|179961945|+	GCAAAGGCAGACGTATTGCA	59.4787	TCCCGTTCATATTGTTGTTTGAACT	59.4668	152	GCAAAGGCAGACGTATTGCA	59.4787	TCCCGTTCATATTGTTGTTTGA	56.277	152
mmu_circCdc42bpa_549	chr1|179936718|179945308|+	AGAGCACCAAGACTCACAGC	59.9654	AGTGGGCAACTGATTCCTTCT	59.2926	167	GAGCACCAAGACTCACAGCA	60.25	AGTGGGCAACTGATTCCTTCT	59.2926	166
mmu_circCdc42bpa_655_2	chr1|179936718|179964322|+	CAGTGCACCTCCTTGATGGT	59.9627	AGTGGGCAACTGATTCCTTCT	59.2926	146	ACCAGTGCACCTCCTTGATG	59.9627	AGTGGGCAACTGATTCCTTCT	59.2926	148
mmu_circCdc42bpa_901	chr1|179971971|179977823|+	AAACGGCGTTACTCCTTCCG	60.6684	TTTCGGCCTGAGATCACAGC	60.3917	141	CAAACGGCGTTACTCCTTCC	59.2055	TTTCGGCCTGAGATCACAGC	60.3917	142
mmu_circItpkb_314	chr1|180240238|180241565|+	ATGGGGAACGCTACAACCAG	60.0354	AGCTGGATCCAGGGGTACTT	59.9551	168	GATGGGGAACGCTACAACCA	60.0358	AGCTGGATCCAGGGGTACTT	59.9551	169
mmu_circItpkb_519	chr1|180240238|180245923|+	GACCAAGCCACGTTACATGC	59.8319	AGCTGGATCCAGGGGTACTT	59.9551	165	CCAAGCCACGTTACATGCAG	59.8312	AGCTGGATCCAGGGGTACTT	59.9551	163
mmu_circLin9_752	chr1|180478306|180495023|+	GACAGGCCTTGGGACTCAC	60.0032	AGGCATTTCTACAGCAGGGC	60.3949	141	GACAGGCCTTGGGACTCACA	61.7687	AGGCATTTCTACAGCAGGGC	60.3949	141
mmu_circLin9_981	chr1|180486627|180508790|+	GAGCAGCTGAACAAGGACCT	59.964	ACCACTTATGTGCTTTGGGA	57.0302	160	AACGATCGTCCTGGAGCTTG	60.1086	ACCACTTATGTGCTTTGGGA	57.0302	179
mmu_circTmem63a_477	chr1|180779696|180785612|+	TCATCACAGGACTCCCCAGA	59.5866	CGTCAGCCAAGGACAGCATC	61.3646	140	TCATCACAGGACTCCCCAGA	59.5866	CGTCAGCCAAGGACAGCAT	60.3764	140
mmu_circNvl_719	chr1|180939852|180948064|-	ATCCTCCTAGCTGGTCCTCC	59.8102	TTCCTGCACGTCTCAAAGCA	60.1791	141	ATCCTCCTAGCTGGTCCTCC	59.8102	ACCTTCCTGCACGTCTCAAA	59.5318	144
mmu_circWdr26_531	chr1|181019325|181030725|-	TGGCACTAAACTAGCAACAGGA	59.6295	GTCAGTTCGCAGCGTAGAAC	59.2911	156	TGGCACTAAACTAGCAACAGGA	59.6295	CGTCAGTTCGCAGCGTAGAA	60.7281	157
mmu_circLbr_399	chr1|181646404|181648342|-	CCATGACTTGTCCTGGCCAT	60.0338	CAATCAATCCAGGGCGCAAC	60.1791	146	CAGCCATCCCCATGACTTGT	60.0338	CAATCAATCCAGGGCGCAAC	60.1791	155
mmu_circLbr_884	chr1|181656276|181666121|-	CTGCCGGCTCTCCACGAG	62.5049	CATCGGCCTCTGACCACTTC	60.461	160	CTGCCGGCTCTCCACGAG	62.5049	CCTCTGACCACTTCACCCTC	59.3893	154
mmu_circLbr_687	chr1|181659106|181666121|-	ACCTTGTCACCAAAGGACCC	59.8148	CATCGGCCTCTGACCACTTC	60.461	148	ACCTTGTCACCAAAGGACCC	59.8148	CCTCTGACCACTTCACCCTC	59.3893	142
mmu_circFbxo28_445	chr1|182145374|182157548|-	TGGCGATGGAGTACTTTGATGA	59.5003	CTCCACTTTCAGAAACCCCTGA	59.8935	159	TGGCGATGGAGTACTTTGATGA	59.5003	TCTCCACTTTCAGAAACCCCTG	59.8935	160
mmu_circTrp53bp2_347	chr1|182269186|182269862|+	ATTCAGAGGTGGCCGTCATG	60.1075	TCCTCCACTTTCGACACAGC	59.9665	174	ATTCAGAGGTGGCCGTCATG	60.1075	GCTCCTCCACTTTCGACACA	59.9665	176
mmu_circCapn2_828	chr1|182314108|182320435|-	GATGGATGGGAACTGGAGGC	60.179	GGAAGCTCTGATCTGGAGGC	59.8935	143	GACACCCTCACCTGTGACTC	59.6812	ACAACCCGAGCCAGGATTTC	60.3225	167
mmu_circSusd4_576	chr1|182660627|182686175|+	TCGAGGGTTCCGAGAACCTC	60.9644	AAGAAAACTCCTCCGCTGGG	59.9631	157	TCGAGGGTTCCGAGAACCT	59.9238	AAGAAAACTCCTCCGCTGGG	59.9631	157
mmu_circBrox_258	chr1|183062778|183065786|-	ACCATGGCCAGACTCTGTTG	59.9627	TGTGTCATAGGCGAGTGCAG	60.1087	140	ACCATGGCCAGACTCTGTTG	59.9627	CTGTGTCATAGGCGAGTGCA	60.1087	141
mmu_circMia3_506	chr1|183111651|183113781|-	AGACCTCTCTCTGCCACACT	59.8858	CACTTCCTCTGCAGCCAGAA	59.9641	143	AGACCTCTCTCTGCCACACT	59.8858	TTCACTTCCTCTGCAGCCAG	59.9641	145
mmu_circMia3_1504	chr1|183111651|183120834|-	CTCTCTGCCACACTCAGTCG	60.1094	TGACAATTTTTGCATAAGTTCTGC	57.232	142	AGACCTCTCTCTGCCACACT	59.8858	TGACAATTTTTGCATAAGTTCTGC	57.232	148
mmu_circMia3_1636	chr1|183111651|183125806|-	GTGAGTGGTGGGGAATGCTC	60.678	ATGATCACAGGTTGCCAGGG	60.0338	174	GTGAGTGGTGGGGAATGCTC	60.678	GTCCGTAAAAGTCAGGGCCA	59.9643	152
mmu_circMia3_597	chr1|183112330|183116406|-	GCGGCGAATCGAAGAAATGG	60.3162	CACATTCTAACCGATTCAGCTGT	59.0648	140	CAAGCGGCGAATCGAAGAAA	59.5577	ATTCTAACCGATTCAGCTGTGTG	59.0648	140
mmu_circMia3_500	chr1|183113679|183116406|-	GGCAAGACAGAGAGCAGAGG	60.1082	TCCTCCTTTATCTGGATCCTCAGA	59.8292	151	ATGAGCGGCAAGACAGAGAG	59.8247	TCCTCCTTTATCTGGATCCTCAGA	59.8292	157
mmu_circMia3_844	chr1|183116294|183125806|-	GCATCACACAGCTGAATCGG	59.6238	ATGATCACAGGTTGCCAGGG	60.0338	173	GCATCACACAGCTGAATCGG	59.6238	GTCCGTAAAAGTCAGGGCCA	59.9643	151
mmu_circMia3_3557	chr1|183125674|183147121|-	TGGCCCTGACTTTTACGGAC	59.9643	GGCCCGTGAAGTCTTCAAGA	59.9651	142	TGGCCCTGACTTTTACGGAC	59.9643	CAAAACGACAATCAGGGCCC	59.7564	157
mmu_circMia3_3291	chr1|183132406|183143475|-	CCCACCTCTGGAAAGTGCAT	59.9613	AGTCTGTCTCATCTGCTGGA	57.7715	158	GCTGTCCCACCTCTGGAAAG	60.322	AGTCTGTCTCATCTGCTGGA	57.7715	163
mmu_circTaf1a_290	chr1|183183773|183185639|+	TCAAGAGAGAGAAGGCACCG	59.1086	GGGTTTTGACCAGTGCACAG	59.6146	140	CTCAAGAGAGAGAAGGCACCG	60.1351	GGGTTTTGACCAGTGCACAG	59.6146	141
mmu_circMark1_563	chr1|184633005|184640626|-	TCAACCGGCATCATCAGCAA	60.3224	GGTCTGTGCTCCTCTCACAC	60.0378	156	CAACCGGCATCATCAGCAAA	59.4729	GGTCTGTGCTCCTCTCACAC	60.0378	155
mmu_circMark1_518	chr1|184637599|184640626|-	GTTTGCACATGCCAGAAGGG	60.038	TACCGGTCTGTGCTCCTCTC	60.6803	140	GTTTGCACATGCCAGAAGGG	60.038	GTACCGGTCTGTGCTCCTCT	60.9664	141
mmu_circMark1_858	chr1|184651506|184677197|-	GGAAGTACCGCATCCCCTTC	60.1791	TCTACACCGGGGAAGGTTCT	59.8843	176	GGAAGTACCGCATCCCCTTC	60.1791	CTACACCGGGGAAGGTTCTG	59.7506	175
mmu_circRab3gap2_696	chr1|184954041|184972957|+	AGAACATTCAGCCACCACCA	59.5219	TTCTCGGGGCTCTGTCTCTT	60.2518	143	AGAACATTCAGCCACCACCA	59.5219	CTTCTTCAGGTTCTCGGGGC	60.3918	153
mmu_circRab3gap2_433	chr1|184987941|184991724|+	GAGTGCTACCTGTCAAGACCT	59.1035	GGCAGGAAAACGATAAACGGTC	60.1596	142	AGAGTGCTACCTGTCAAGACC	59.1035	GGCAGGAAAACGATAAACGGTC	60.1596	143
mmu_circIars2_197	chr1|185034904|185035598|-	CCAGGGCAGGACATTTTGGA	60.2517	TAGGACTTCTGCCGGGAGAA	59.9594	161	AGGGCAGGACATTTTGGACA	59.5176	TAGGACTTCTGCCGGGAGAA	59.9594	159
mmu_circIars2_1447	chr1|185034904|185057859|-	CCAGGGCAGGACATTTTGGA	60.2517	TTTCAATGGGCAAGCCATGG	59.3857	158	AGGGCAGGACATTTTGGACA	59.5176	TTTCAATGGGCAAGCCATGG	59.3857	156
mmu_circIars2_846	chr1|185053033|185057859|-	ATGGCCAAAGGAACAGGGTT	59.8092	CCAGCCAGGCACAAAGTGTA	60.5371	156	ATGGCCAAAGGAACAGGGTT	59.8092	GCCAGGCACAAAGTGTACCT	60.5374	153
mmu_circIars2_676	chr1|185054596|185057859|-	GCACCTCTACATCCTGGCTG	60.1791	CCAGCCAGGCACAAAGTGTA	60.5371	155	GCACCTCTACATCCTGGCTG	60.1791	GCCAGGCACAAAGTGTACCT	60.5374	152
mmu_circBpnt1_232	chr1|185070302|185073524|+	CATATGCTCTTCCCTGGCCC	60.2511	ACCTGACTATGGTTCCTGCC	59.0875	144	CATATGCTCTTCCCTGGCCC	60.2511	CCTGACTATGGTTCCTGCCT	58.7922	143
mmu_circBpnt1_389	chr1|185070302|185078920|+	CCCTCGCAGTACAGTGCTAT	59.2527	GGTTCCTGCCTTTTGAGCGA	60.8892	161	CCCTCGCAGTACAGTGCTAT	59.2527	ACCTGACTATGGTTCCTGCC	59.0875	171
mmu_circBpnt1_481	chr1|185070302|185081032|+	ATGAAGGAAAGGCCATCGCA	60.0342	ACCTGACTATGGTTCCTGCC	59.0875	142	ATGAAGGAAAGGCCATCGCA	60.0342	CCTGACTATGGTTCCTGCCT	58.7922	141
mmu_circEprs_1218	chr1|185101773|185117307|+	TCTCAACAACACCGTGCTGT	60.1079	TCCCATACAGCCCAGACGTA	60.0329	146	CTCAACAACACCGTGCTGTC	59.6953	TCCCATACAGCCCAGACGTA	60.0329	145
mmu_circEprs_1047	chr1|185126559|185133865|+	ATAAAGTCGCTGCCCAAGGG	60.3944	TTCATCTCCTCCTGCGCATC	59.8944	148	ATAAAGTCGCTGCCCAAGGG	60.3944	CTTCATCTCCTCCTGCGCAT	59.8937	149
mmu_circEprs_354	chr1|185146526|185148148|+	TCGGTGTGATGGTCATGGTC	59.7509	TCCTCTCACAACAGGAATGGC	59.9964	140	GCCTGACAACACGAACCATC	59.4827	TCCTCTCACAACAGGAATGGC	59.9964	158
mmu_circEprs_689	chr1|185146526|185152484|+	ATTGCTGAGAAGGAGGCTGAG	59.79	TCCTCTCACAACAGGAATGGC	59.9964	140	ATTGCTGAGAAGGAGGCTGA	58.7167	TCCTCTCACAACAGGAATGGC	59.9964	140
mmu_circLyplal1_286	chr1|185821640|185832559|-	GAAGTCACCCAGATGTGGCA	59.9633	TCAAGGTGTTCTGGGCAGTC	59.8914	155	AAGTCACCCAGATGTGGCAG	59.9627	TCAAGGTGTTCTGGGCAGTC	59.8914	154
mmu_circSpata17_356	chr1|186844674|186849666|-	ACCCATCAACCACCTTCGTC	59.9637	CTTCTGGTGACCCAAAGGCT	59.8887	165	ACCCATCAACCACCTTCGTC	59.9637	ACTTCTGGTGACCCAAAGGC	60.179	166
mmu_circEsrrg_894	chr1|187525521|187882537|+	TCAAAGCCCTCACCACACTC	59.8914	ACAGTGCTAGCGTAGGATGC	59.8968	153	AAAGCCCTCACCACACTCTG	59.8907	ACAGTGCTAGCGTAGGATGC	59.8968	151
mmu_circEsrrg_533	chr1|187775530|187798654|+	CCCAGCCACGAATGAATGTG	59.547	TGAAGGACGAACAGCTGGAA	59.2437	157	GAGATCACAAAGCGCAGACG	59.6318	GGAGGGTTCCGTCTTGATGA	59.0975	155
mmu_circUsh2a_299	chr1|187999167|188051290|+	CAGACTCAGTCTCCAGCGTG	60.1094	TGCAAACCATTTACTGTGCGA	59.0498	144	CACAGACTCAGTCTCCAGCG	60.1094	TGCAAACCATTTACTGTGCGA	59.0498	146
mmu_circUsh2a_2965	chr1|188111112|188198537|+	AGCTGCTGTGACAAAGGGAA	59.8165	GCACTGGCAAGGCTTACAGT	60.891	167	AGCTGCTGTGACAAAGGGAA	59.8165	CATGGCACTGGCAAGGCTTA	60.9669	171
mmu_circUsh2a_2416	chr1|188127951|188184075|+	CACAGTGTCCCTCTGCGATT	60.037	CTAGCGCCTGCAGGTCATAG	60.3194	159	ACAGTGTCCCTCTGCGATTC	59.7523	CTAGCGCCTGCAGGTCATAG	60.3194	158
mmu_circUsh2a_1149	chr1|188131937|188169167|+	GAGTGCCCAAATGCTCACTG	59.4751	AGCCGTGGAGGTTACATTGG	60.0354	178	GAGTGCCCAAATGCTCACTG	59.4751	TTGGCAAGGCTCACATCCAT	59.9599	162
mmu_circUsh2a_1644	chr1|188198315|188285487|+	TACAGTGAGGACAGCTCCCA	59.8856	GTGGTCCATTGACTCCTGCA	59.9633	166	GCCTACAGTGAGGACAGCTC	59.8254	GTGGTCCATTGACTCCTGCA	59.9633	169
mmu_circUsh2a_2520	chr1|188358773|188475882|+	ACCTTAGCAGGCTCTCCAGA	59.9582	CTTGGGAGCTGTTTGTGCAC	59.9688	163	CACCACCTTAGCAGGCTCTC	60.1079	CTTGGGAGCTGTTTGTGCAC	59.9688	167
mmu_circUsh2a_474	chr1|188410446|188447380|+	CTCCAGCCGTTCACAGTGTA	59.6828	TCGATGCCGCGGATAGTTTT	60.1791	149	CTCCAGCCGTTCACAGTGTA	59.6828	TTCGATGCCGCGGATAGTTT	60.1791	150
mmu_circUsh2a_1230	chr1|188447237|188466991|+	GCCACTTGCTTCAAATCCCC	59.7525	GTGGCAACCAACCGAAACTC	59.9698	180	GCCACTTGCTTCAAATCCCC	59.7525	TACACTGTGAACGGCTGGAG	59.6828	159
mmu_circUsh2a_1280	chr1|188475718|188530146|+	ACGGCTATAGACAGCAGTGC	59.8968	CTGTCACTTCTCGGCTTGGT	59.9659	170	ACGGCTATAGACAGCAGTGC	59.8968	ACTGTCACTTCTCGGCTTGG	59.9659	171
mmu_circUsh2a_2547	chr1|188485709|188582303|+	TCTGTGGACCCCAGAAGACA	60.1052	TCTGAGGTCCCAGAACTCCA	59.5127	150	GTCCAGATGCCTCTGTGGAC	60.1079	TCTGAGGTCCCAGAACTCCA	59.5127	161
mmu_circUsh2a_322	chr1|188594934|188596948|+	CACCAACGAGACCCAATGGA	59.9638	AGATTGCCGGTGTCTGACAG	60.037	141	CACCAACGAGACCCAATGGA	59.9638	GATTGCCGGTGTCTGACAGA	60.0373	140
mmu_circPtpn14_492	chr1|189587121|189592783|+	CTTGCCACATACGTGCCATG	59.9007	CATTCAGCGCTGCCAACATC	60.5248	152	CTTGCCACATACGTGCCATG	59.9007	GCCAACATCAGCGGTCTCTT	60.6749	141
mmu_circRps6kc1_1838	chr1|190514731|190532778|-	GCCACCCAGCCGGAATAAAT	60.7553	ATGGACGGTCTCCCTTCCTT	60.2527	168	GCCACCCAGCCGGAATAAAT	60.7553	TGGACGGTCTCCCTTCCTTA	59.5893	167
mmu_circRps6kc1_1081	chr1|190541079|190631768|-	GCTGTGTGCCTAACATGGTG	59.4769	AGCTCAGAGTGTCGAAATGCA	59.9987	170	GCTGTGTGCCTAACATGGTG	59.4769	CGGGGGAAATAGCTCAGAGT	58.8761	180
mmu_circRps6kc1_779	chr1|190566202|190620961|-	TCACTAAGTTCAAGGCCCCC	59.3035	GGGGATGTTGGCAGAGAACT	59.6704	161	CACTAAGTTCAAGGCCCCCT	59.3012	GGGGATGTTGGCAGAGAACT	59.6704	160
mmu_ciAngel2_999	chr1|190676137|190677136|+	TAGTTTTCCGGTGGGCTTCG	60.3209	AAAGGCCCTGTGCGTTCTAG	60.3217	143	TAGTTTTCCGGTGGGCTTCG	60.3209	TACAGCTAGCCCTCTGCCTT	60.3257	178
mmu_ciFlvcr1_1113	chr1|190740632|190741745|-	GTGCTGTTGAATATCACGGCA	59.2628	GCAGCAATGCACAAACCTGA	59.9676	155	GTGCTGTTGAATATCACGGCA	59.2628	AGCAGCAATGCACAAACCTG	59.967	156
mmu_circPpp2r5a_284	chr1|191089988|191094538|-	ATTTCAATGGTGTGGCTGAGC	59.4526	CCAGGAGCTGTTGGACAAAC	59.0455	140	ATTTCAATGGTGTGGCTGAGC	59.4526	CCAGGAGCTGTTGGACAAACT	60.4776	140
mmu_circPpp2r5a_386	chr1|191089988|191100939|-	GAAACGGAACATTTCAATGGTGTG	59.5559	CCAAGAGGCCTCAAGTGTGG	60.6075	140	GAAACGGAACATTTCAATGGTGT	58.383	CCAAGAGGCCTCAAGTGTGG	60.6075	140
mmu_circInts7_277	chr1|191314510|191315437|+	TGTGAAGAGGGTGTTCTCAGTG	59.8969	AGGGAACGGGTACTTCTGGA	59.8843	143	GGGTGTTCTCAGTGATCCACA	59.6523	TGATGAGGATAGGGAACGGGT	60.0624	145
mmu_circInts7_785	chr1|191314510|191329121|+	AGCCGTGAAGAGACTTGCTG	60.3202	AGGGAACGGGTACTTCTGGA	59.8843	162	CCAGGAAAGCCGTGAAGAGA	59.6783	AGGGAACGGGTACTTCTGGA	59.8843	169
mmu_circLpgat1_370	chr1|191488043|191492359|+	ACTTGTAGCACGGCAGGAAA	59.8922	TCCCTGTCTTATAAAGAAGTCTCCA	58.7386	155	CACGGCAGGAAAATGGAAGC	60.1091	TCCCTGTCTTATAAAGAAGTCTCCA	58.7386	147
mmu_circKcnh1_453	chr1|192095324|192101243|+	CTCTGCTTCGTGGTCTCAGG	60.1089	CCGGACACTGTTGAGCATCT	60.037	162	CCTCTGCTTCGTGGTCTCAG	60.1089	CCGGACACTGTTGAGCATCT	60.037	163
mmu_circKcnh1_650	chr1|192095324|192117227|+	TCCTTCTCCCGGAACCTGAT	59.9573	CCGGACACTGTTGAGCATCT	60.037	143	AGCCTTCTCCCACTCCTTCT	59.8819	CCGGACACTGTTGAGCATCT	60.037	156
mmu_circCd46_309	chr1|194746995|194760144|-	ACAGGATATCCTAGTCCCCGT	59.2123	TCGCCAGCTCCTGATATCAG	59.0353	140	ACAGGATATCCTAGTCCCCGT	59.2123	TTCGCCAGCTCCTGATATCAG	59.6575	141
mmu_circMthfd1l_1345	chr10|3957741|4006861|+	CCTTTGCCAACATCGCTCAC	60.1096	TGGAATCCACACAGCAGGAA	59.2295	153	CCTTTGCCAACATCGCTCAC	60.1096	ATGGAATCCACACAGCAGGA	59.0058	154
mmu_circMthfd1l_757	chr10|3978394|3998268|+	GTGACAGCTGAGGACTTGGG	60.3211	GACTTTCAGGTGAGCGGTCA	59.9665	169	GTGACAGCTGAGGACTTGGG	60.3211	TGACTTTCAGGTGAGCGGTC	59.9665	170
mmu_circMthfd1l_1330	chr10|3978394|4040173|+	GGCTGGAGGGAAAGGATCTG	59.8177	GACTTTCAGGTGAGCGGTCA	59.9665	173	GGCTGGAGGGAAAGGATCTG	59.8177	TGACTTTCAGGTGAGCGGTC	59.9665	174
mmu_circMthfd1l_573	chr10|3982231|3998268|+	GTGACAGCTGAGGACTTGGG	60.3211	GCCAGCAAGTTATTAGCGGC	59.9706	146	TGTGACAGCTGAGGACTTGG	59.6058	GCCAGCAAGTTATTAGCGGC	59.9706	147
mmu_circMthfd1l_502	chr10|3985215|4006861|+	CCTTTGCCAACATCGCTCAC	60.1096	TTCCTCACTTCCTCCTCGGT	59.8854	140	CCTTTGCCAACATCGCTCAC	60.1096	GTTGCGGGGTCAATGTTGAG	59.7591	170
mmu_circMthfd1l_287	chr10|3991772|3998268|+	GTGACAGCTGAGGACTTGGG	60.3211	GCCTGCCGGGAATATCCTTT	60.179	166	TGTGACAGCTGAGGACTTGG	59.6058	GCCTGCCGGGAATATCCTTT	60.179	167
mmu_circMthfd1l_286	chr10|4039995|4053343|+	GGAGCCAAGGACATTGAGCT	60.0347	CTCCAGCCGACCAGTGATAG	59.6128	158	GCCCAGACTGTCTATGGAGC	59.8942	CTCCAGCCGACCAGTGATAG	59.6128	173
mmu_circRmnd1_587	chr10|4357804|4368631|-	GGGACAGAGCAAACCTGGAA	59.8895	AGAACACAGCAGCTCCTTCC	59.964	167	TGACAAGACCTGCCAGTTCC	59.8914	TTCCAGAACACAGCAGCTCC	60.2505	143
mmu_circRmnd1_1019	chr10|4361666|4377691|-	TCTGCCTGTCAGTGAAGCTG	59.9655	AGTCTCTGGCACTGATGAGC	59.4637	165	TCTCTGCCTGTCAGTGAAGC	59.6803	AGTCTCTGGCACTGATGAGC	59.4637	167
mmu_ciRmnd1_377	chr10|4364165|4364542|-	ACAGGAGAGCCACTCTGAGA	59.5925	CCAGTAGCTTAAAGGCTCTCCA	59.4983	140	ACAGGAGAGCCACTCTGAGA	59.5925	ACCAGTAGCTTAAAGGCTCTCC	59.4979	141
mmu_circCcdc170_717	chr10|4462751|4470940|+	AACTATCAGGAGGCTGGCAG	59.1641	CCGGTAGTGGTTCAGCTGTT	59.9651	145	AACTATCAGGAGGCTGGCAG	59.1641	AGTGGTTCAGCTGTTCCCAG	59.8907	140
mmu_circSyne1_1766	chr10|5022036|5058704|-	CACGAGAGCAAAGCCTCTGA	60.0379	ACATCCACCTGCTGTCCAAG	59.9627	172	CACGAGAGCAAAGCCTCTGA	60.0379	GCTGCTCTCCTAGTTCACGG	60.1791	153
mmu_circSyne1_942	chr10|5107620|5125916|-	TGAGAGTGAAGTGGGAAAGCC	59.9277	CCTGGAGCCCATTGATCTCG	60.2502	141	TGAGAGTGAAGTGGGAAAGCC	59.9277	ACACCTGGAGCCCATTGATC	59.743	144
mmu_circSyne1_561	chr10|5118686|5125916|-	CAAAGGGAGCCTTGGAGAGC	60.6793	GGGTCCGACTCCTGAGACT	60.0006	156	CAAAGGGAGCCTTGGAGAGC	60.6793	GGGTCCGACTCCTGAGACTC	61.0332	156
mmu_circSyne1_798	chr10|5165191|5170504|-	TCCCTCCAGCTAGCTGAAGT	59.9582	TCGCTTTGCTTGTATCGTTTCC	59.8412	148	TCCCTCCAGCTAGCTGAAGT	59.9582	TGCTTGTATCGTTTCCGGTT	57.8271	142
mmu_circSyne1_683	chr10|5251236|5255885|-	CGCAAGGTCGAGATGTTCCT	60.1086	TCTCCAGCTCCACCGAGTG	60.9792	141	CGCAAGGTCGAGATGTTCCT	60.1086	TCTCCAGCTCCACCGAGT	59.5589	141
mmu_circSyne1_1011	chr10|5353840|5376275|-	GGTTCACGAGGAGACAGCAA	59.9665	ATGGTCCACATCAGCCCAAG	60.0338	150	GGTTCACGAGGAGACAGCAA	59.9665	GGTCCACATCAGCCCAAGAA	59.9618	148
mmu_circRgs17_325	chr10|5791271|5792625|-	GCTGTTGAAGAAAAGGCCAGG	59.9998	GGCATTCCTCTAGGACCTGG	59.2382	155	GGCTGTTGAAGAAAAGGCCAG	59.9998	GGCATTCCTCTAGGACCTGG	59.2382	156
mmu_circLrp11_444	chr10|7471867|7478718|+	TCTTCTGTGACAGTGGCTGC	60.25	AAACCACATCCTTCCCAGCC	60.2518	141	CTTCTGTGACAGTGGCTGCT	60.2502	AAACCACATCCTTCCCAGCC	60.2518	140
mmu_circLrp11_654	chr10|7471867|7480147|+	CCACTACCCACAACCAACCC	60.5387	AAACCACATCCTTCCCAGCC	60.2518	144	CACTACCCACAACCAACCCG	60.8874	AAACCACATCCTTCCCAGCC	60.2518	143
mmu_ciPcmt1_390	chr10|7524424|7524814|-	CCCATGGATGCTTTGCCTTT	59.0932	CAAGGGGTAGGTTGGGATAT	55.9482	167	CCCCATGGATGCTTTGCCTT	60.9792	CAAGGGGTAGGTTGGGATAT	55.9482	168
mmu_circLats1_583	chr10|7581223|7581806|+	TTGATTGACCGTGATGGCCA	59.9626	AGACTCTTTCTGGCAAAGCA	57.3542	151	TGATTGACCGTGATGGCCAT	59.7444	AGACTCTTTCTGGCAAAGCA	57.3542	150
mmu_circKatna1_339	chr10|7617171|7619500|+	GGCCGTCTCCACAGAATCTT	59.7495	AGTTTGAAGCTCTCGAGTGT	56.8113	160	GGCCGTCTCCACAGAATCTT	59.7495	TGAAGCTCTCGAGTGTTTTCA	57.5472	156
mmu_circKatna1_262	chr10|7636498|7637133|+	CGAGAGCTGGAATTGGCTGA	60.108	TAGCCGCCAGAACCATAACC	59.8205	152	CGAGAGCTGGAATTGGCTGA	60.108	GCCGCCAGAACCATAACCAT	60.7516	150
mmu_circGinm1_309	chr10|7650981|7655126|-	GTTCTCGAGAGGCCTGTGAC	60.109	CCTGTCCACGCTCATAGGTT	59.4628	178	GTTCTCGAGAGGCCTGTGAC	60.109	ACCTGTCCACGCTCATAGGT	60.615	179
mmu_ciGinm1_2403	chr10|7651134|7653537|-	TGTTCCAAGTCCATGTCATAGA	56.8234	AGGTCCCACTTCACATCAGA	57.97	177	TGTTCCAAGTCCATGTCATAGA	56.8234	GGTCCCACTTCACATCAGAACT	59.9609	176
mmu_circTab2_329	chr10|7800448|7808972|-	CCCAAGGAAGCCACCAAATTG	59.9977	ACTGCAGTGAGCTCATCTCT	58.4406	165	GCCCAAGGAAGCCACCAAAT	61.1941	ACTGCAGTGAGCTCATCTCT	58.4406	166
mmu_circUst_200	chr10|8205831|8266695|-	ACCGTGGTCTTGCTTCTGAG	59.9659	TCTGTTGTACACCACCTGGC	59.8922	179	ACCGTGGTCTTGCTTCTGAG	59.9659	CTGTTGTACACCACCTGGCT	59.8914	178
mmu_circSash1_444	chr10|8656282|8690221|-	GAAGGAATACGAGGCCCAGC	60.5331	GACTCTTCGATCTGGGACCG	59.6175	156	CAGCACCGTCAGTCATCCAC	61.0161	GACTCTTCGATCTGGGACCG	59.6175	140
mmu_circStxbp5_776	chr10|9644573|9646433|-	CTTCGCCAACAACGGACAAG	60.0413	CAGAGATGGTTTCCCGGGAC	60.1077	172	CTTCGCCAACAACGGACAAG	60.0413	TGGTTTCCCGGGACTCTTTG	59.8903	166
mmu_circStxbp5_503	chr10|9653764|9675812|-	GTGAAGACCCAAAGCAGAAAGT	59.0477	CCCACCCACACCAACTGAAT	60.179	172	ACCCAAAGCAGAAAGTTTTCCA	58.8963	CCCACCCACACCAACTGAAT	60.179	166
mmu_circStxbp5_344	chr10|9665106|9675812|-	AAATCCCGACAGCCTTCAGG	60.0351	CCCACCCACACCAACTGAAT	60.179	160	GAGCGGGCCTGTGTGATATC	60.6013	CCCACCCACACCAACTGAAT	60.179	141
mmu_circStxbp5_1163	chr10|9673865|9693204|-	GCACCATCGAACTTTACGGC	59.9035	GCTTTTCCCGTGCATCACTG	60.1096	166	GCACCATCGAACTTTACGGC	59.9035	CTGTGCTTTTCCCGTGCATC	60.1096	170
mmu_circStxbp5_509	chr10|9684163|9687776|-	AGCCCATTCCTCCTCAGTCT	59.9561	TCCCAGAATTTCACCGAGCC	60.0354	177	CAGCCCATTCCTCCTCAGTC	59.8201	TCCCAGAATTTCACCGAGCC	60.0354	178
mmu_circStxbp5_885	chr10|9684163|9693204|-	AGCCCATTCCTCCTCAGTCT	59.9561	GCTTTTCCCGTGCATCACTG	60.1096	164	AGCCCATTCCTCCTCAGTCT	59.9561	CTGTGCTTTTCCCGTGCATC	60.1096	168
mmu_circAdgb_275	chr10|10215290|10216268|-	CGCATCCTCAGCATCAGAGA	59.6117	AGTGCTTTACGAATTTGTTGTGGA	59.663	145	CCGCATCCTCAGCATCAGAG	60.6005	AGTGCTTTACGAATTTGTTGTGGA	59.663	146
mmu_circAdgb_475	chr10|10306814|10311817|-	AAGGATGGCAAGGACAGCAA	59.887	TCTCCTCATCAAATGGCAGGA	58.8008	140	CAAGGATGGGAAGGATGGCA	59.7404	TCTCCTCATCAAATGGCAGGA	58.8008	150
mmu_circShprh_1895	chr10|11037862|11047745|+	TGCAGAAGAAATGTGGAACGG	59.1206	TCTCTAGGACAGTGAGTTGGGA	59.6211	141	CTGCAGAAGAAATGTGGAACGG	60.0956	TCTCTAGGACAGTGAGTTGGGA	59.6211	142
mmu_circShprh_622	chr10|11043577|11047738|+	AACGGAATGTGAAGAGGCCC	60.3225	CCTCTCTGAACTGGAGTGCC	59.7512	145	AACGGAATGTGAAGAGGCCC	60.3225	CTGAACTGGAGTGCCACTGA	59.6058	140
mmu_circUtrn_602	chr10|12277054|12282338|-	GACACTAGCACGGACCTCAC	60.1092	GGATCTGAGCTGGACTCTGC	59.8953	153	GACACTAGCACGGACCTCAC	60.1092	GATCTGAGCTGGACTCTGCG	60.249	152
mmu_circUtrn_1635	chr10|12277054|12331308|-	GACACTAGCACGGACCTCAC	60.1092	TGGGACACTCAGGAGCTGAT	60.2524	147	GACACTAGCACGGACCTCAC	60.1092	GGGACACTCAGGAGCTGATC	59.5364	146
mmu_circUtrn_574	chr10|12297340|12317837|-	AACATCCTCGGCTTGGCTAC	60.1077	AGCTGCCTAGGGATCTGGAT	59.8069	155	TTTTGCCAAACATCCTCGGC	59.6832	CATCGTGAAGTAGCAGGCCA	60.1082	141
mmu_circUtrn_981	chr10|12323750|12362398|-	GCCGGACTGGAAAAATTCGG	59.8297	CTTCAGAAGACTGCTTGCGC	59.8345	147	GGCCGGACTGGAAAAATTCG	59.8297	CTTCAGAAGACTGCTTGCGC	59.8345	148
mmu_circUtrn_693	chr10|12339029|12362398|-	AGCTCTTCCAATCCCTTGCT	59.0019	CTTCAGAAGACTGCTTGCGC	59.8345	156	AGCTCTTCCAATCCCTTGCT	59.0019	CAGAAGACTGCTTGCGCATG	60.1792	153
mmu_ciUtrn_1820	chr10|12339104|12340924|-	TGTTCATTCTTGGCATTCAGT	56.0542	ACAGCAGCACTCACTAAGGC	60.3211	149	TGTTCATTCTTGGCATTCAGT	56.0542	GCAGCACTCACTAAGGCCTA	59.4628	146
mmu_circUtrn_287	chr10|12351014|12357114|-	TGTCCACTTCAGTCCAGCTG	59.6058	GCAAGTCAAGTGGAGACAGC	59.1289	152	TCTGTCCACTTCAGTCCAGC	59.3183	GCAAGTCAAGTGGAGACAGC	59.1289	154
mmu_circUtrn_495	chr10|12354156|12362398|-	ACAGGTTTCCGTGGACGATC	60.0376	CTTCAGAAGACTGCTTGCGC	59.8345	146	ACAGGTTTCCGTGGACGATC	60.0376	CAGAAGACTGCTTGCGCATG	60.1792	143
mmu_circUtrn_460	chr10|12377121|12413957|-	ATTCTGTGCTGAACGCCGTA	60.0377	TTCTGCCGGTTTCCATCGAT	59.7481	164	TATTCTGTGCTGAACGCCGT	60.0377	TTCTGCCGGTTTCCATCGAT	59.7481	165
mmu_circUtrn_878	chr10|12496934|12519355|-	CAGCGGGAGAATGCTCTTCA	60.108	AGGAACCGAGATTTCCAGGC	59.7467	143	TCAGCGGGAGAATGCTCTTC	59.8233	AGGAACCGAGATTTCCAGGC	59.7467	144
mmu_circUtrn_954	chr10|12496934|12524962|-	CAGCGGGAGAATGCTCTTCA	60.108	TTTGGACGTTGGGATGAGCA	59.8905	154	TCAGCGGGAGAATGCTCTTC	59.8233	TTTGGACGTTGGGATGAGCA	59.8905	155
mmu_circUtrn_2709	chr10|12496934|12547674|-	CAGCGGGAGAATGCTCTTCA	60.108	GACTCACTGCCCAAGACCAA	59.8914	155	CAGCGGGAGAATGCTCTTCA	60.108	CTCACTGCCCAAGACCAAGT	59.8907	153
mmu_circUtrn_4407	chr10|12496934|12574859|-	GGAAGCAGAAACCACAGCAA	58.968	GTCTCCTTGAGCAGCCTGTT	59.964	178	GGAAGCAGAAACCACAGCAA	58.968	TGATGCCACTCACCCACTTC	59.9633	140
mmu_circUtrn_479	chr10|12509687|12516788|-	CAGTGGCGATGACACAAGGA	60.3207	CCTCACATCTGAACTGGAAGCT	60.0274	174	CAGTGGCGATGACACAAGGA	60.3207	TCCTCACATCTGAACTGGAAGC	60.0277	175
mmu_circUtrn_613_2	chr10|12528454|12536673|-	TCTGAGTTTGCGTGAAAGAGAGA	59.9318	CCAGCAGGTCTTCAGCTTCA	59.9641	159	CAGAGCAGAACTGGAAATGC	57.0843	AAGGTCATGGTGGAACTGCC	60.2513	149
mmu_ciUtrn_37	chr10|12536485|12536522|-	NA	NA	NA	NA	NA	NA	NA	NA	NA	NA
mmu_circUtrn_468	chr10|12542442|12545570|-	AAAAGATCCGCTTGCAGTTGT	59.0435	GCTTCCACGAGCATTCACCA	60.9554	140	GAAAAGATCCGCTTGCAGTTGT	60.0308	GCTTCCACGAGCATTCACCA	60.9554	141
mmu_circUtrn_1581	chr10|12543243|12562225|-	GCTGCTGAGTCTTTCTCTGACT	60.0291	CTGCCCAAGTTCCCGAATCT	60.0351	162	AGCTGCTGAGTCTTTCTCTGAC	60.0291	CTGCCCAAGTTCCCGAATCT	60.0351	163
mmu_circUtrn_1965	chr10|12566473|12603656|-	CCAGGAGTTGACGTCGGAAT	59.7534	CCACATCCTGGCCAATCTCA	59.7432	158	TCGGAATTCAACGAGGTGCT	59.6796	CCACATCCTGGCCAATCTCA	59.7432	145
mmu_circUtrn_2211	chr10|12585709|12615314|-	TGATGTCCAAGGCAGATGGA	58.7118	CTTCAGTGACGGTGCTAGGG	60.1086	158	TGATGTCCAAGGCAGATGGA	58.7118	ACTTCAGTGACGGTGCTAGG	59.3964	159
mmu_circUtrn_2488	chr10|12585709|12621091|-	TGATGTCCAAGGCAGATGGA	58.7118	GTGTGGGCCTTGCTAAAAGC	60.0383	175	ATGATGTCCAAGGCAGATGGA	59.1516	GTGTGGGCCTTGCTAAAAGC	60.0383	176
mmu_circUtrn_2987	chr10|12585709|12641076|-	TGATGTCCAAGGCAGATGGA	58.7118	CACTCTTGGAAAATCGAGCGT	58.9307	160	TGATGTCCAAGGCAGATGGA	58.7118	ACTCTTGGAAAATCGAGCGT	57.5426	159
mmu_circUtrn_423	chr10|12588997|12590118|-	TCCCAGGTTTTGTCCAGCAG	60.179	TCCACTCCAACGAAACCCTT	59.1587	153	TCCCAGGTTTTGTCCAGCAG	60.179	TTCCACTCCAACGAAACCCT	59.1587	154
mmu_circPhactr2_1565	chr10|13108282|13167706|-	AGGATCCTGCGGTTCAATGA	59.0882	TGAAGGGAGGTGTCTGGGAA	60.1047	171	AGGATCCTGCGGTTCAATGA	59.0882	TTGAAGGGAGGTGTCTGGGA	60.1047	172
mmu_ciHivep2_793	chr10|14002240|14003033|+	GGTCTTGCTGTCCTCTTGGG	60.322	TGACAGAACTATCCTGAAGCCT	58.555	140	GGTCTTGCTGTCCTCTTGGG	60.322	TCTGACAGAACTATCCTGAAGCC	59.551	142
mmu_circVta1_299	chr10|14559807|14563452|-	TCGAGCTGGACGATTTCACA	59.3989	ACGACACTCAGGAGTTTTACT	56.6236	156	TCGAGCTGGACGATTTCACAA	59.9996	ACGACACTCAGGAGTTTTACT	56.6236	156
mmu_circReps1_1061	chr10|17968592|17983496|+	CAGTGAGCAGTGGGAGACAT	59.3878	TGCAAGGCGAGATTCCTGTT	59.9633	150	CAGTGAGCAGTGGGAGACAT	59.3878	CTGCAAGGCGAGATTCCTGT	60.3922	151
mmu_circReps1_291	chr10|17991463|17994793|+	CTGATAACACTGCGCCACCA	60.6733	AGATGGTTTCACAAGCAACGG	59.3914	140	CCTGATAACACTGCGCCACC	61.3691	GATGGTTTCACAAGCAACGGG	60.3359	140
mmu_circReps1_449	chr10|17991463|17998278|+	TGAGAAAGCTTCTGACCCCTC	59.3742	AGGTCAGATGGTTTCACAAGCA	60.1586	140	CTGAGAAAGCTTCTGACCCCT	59.3722	AGGTCAGATGGTTTCACAAGCA	60.1586	141
mmu_circArfgef3_471	chr10|18488885|18495541|-	CCCTGTTCAGTGCTCTGGAG	60.0366	AATCCTCAGCATGGCATCCC	60.179	155	CCCTGTTCAGTGCTCTGGAG	60.0366	GCTCCTCACAATCCTCAGCA	59.7486	164
mmu_circPex7_503	chr10|19764401|19781648|-	GTGAAGACCACAGGAGTACGG	60.0678	GCCGTCATTCCAGTCAAAGC	59.831	158	TGAAGACCACAGGAGTACGGA	60.203	GCCGTCATTCCAGTCAAAGC	59.831	157
mmu_circPex7_209	chr10|19780308|19781648|-	CCTGTAGTGGTGATGGCTCA	59.0954	GCCGTCATTCCAGTCAAAGC	59.831	163	ACCTGTAGTGGTGATGGCTC	59.0946	GCCGTCATTCCAGTCAAAGC	59.831	164
mmu_circMap3k5_874	chr10|19900630|19934836|+	CCTCGGCTAAGCAGGAACTC	60.1791	CAGTGTACAGGTTCCGTGCT	59.9665	145	GCTAAGCAGGAACTCGTGGA	59.7534	CAGTGTACAGGTTCCGTGCT	59.9665	140
mmu_circMap3k5_254	chr10|19943574|19955083|+	ACGATGCTGTTTCCTTTATGTGC	60.1198	CAGGGAGAACATGCCAAATAGA	58.1102	178	CGATGCTGTTTCCTTTATGTGCT	59.8725	CAGGGAGAACATGCCAAATAGA	58.1102	177
mmu_circMap3k5_735	chr10|19943574|19975943|+	ACAACGAACAGACGATTGGC	59.1342	AGACAGGTAAGAAGGCTGAT	55.5401	140	ACAACGAACAGACGATTGGC	59.1342	TGATAGACAGGTAAGAAGGCTGA	58.3897	144
mmu_circMap3k5_536	chr10|20000697|20007954|+	AAGCTCCACTGTGTCCCATG	59.9627	GAGGCTCGAGATGAGGGTTG	59.8961	141	ACGCTAAGCTCCACTGTGTC	60.0382	GAGGCTCGAGATGAGGGTTG	59.8961	146
mmu_circMap7_459	chr10|20106529|20122461|+	ATGGAAAGGAGCCAGAAGCC	60.0337	AAACTGTAGAAGTGGGGCGG	59.9637	151	CCAGAAGCCAAGGCAGAAGT	60.2511	AAACTGTAGAAGTGGGGCGG	59.9637	140
mmu_circMap7_809	chr10|20106529|20137729|+	TAGAAACCCAGTGGACCGAC	59.0286	AAACTGTAGAAGTGGGGCGG	59.9637	145	AGCTGCACACTCTAGAAACCC	59.9975	AAACTGTAGAAGTGGGGCGG	59.9637	157
mmu_circMap7_282	chr10|20121015|20122461|+	ATGGAAAGGAGCCAGAAGCC	60.0337	TCGCCTCCAGATGTCTCTCA	60.0341	160	GCAGAAGTCTAACCGCTGGT	60.0372	CGTTGGTCCTCCAGCTTCTT	59.9645	162
mmu_circMap7_632	chr10|20121015|20137729|+	TTTGTAACACCGCCTGAGGG	60.2506	CGTTGGTCCTCCAGCTTCTT	59.9645	151	TTTGTAACACCGCCTGAGGG	60.2506	TCCAGCTTCTTCTTCCTCGC	59.7523	142
mmu_circMap7_1085	chr10|20142481|20152021|+	GTACCTGCACTGCCGTGTAT	60.1083	CGTGGAAGGGAACGTGTTCT	60.2497	141	TACCTGCACTGCCGTGTATG	60.1084	CGTGGAAGGGAACGTGTTCT	60.2497	140
mmu_circBclaf1_367	chr10|20203847|20208007|+	GAGATTCCAAGGGCTCCAGG	59.8177	AGTGAACCGCTCGTTTAGGG	60.0376	141	GGAGATTCCAAGGGCTCCAG	59.8177	AGTGAACCGCTCGTTTAGGG	60.0376	142
mmu_circBclaf1_504	chr10|20207831|20210391|+	AGGAAGAGGAATGGGATCCAGA	60.0216	CTTGGAATCTCCCCGCTCTT	59.4563	146	CGAAGGAAGAGGAATGGGATCC	60.2244	CTTGGAATCTCCCCGCTCTT	59.4563	149
mmu_circBclaf1_394	chr10|20209137|20215667|+	ACCAAGGAGATGGGATTGTTGA	59.3507	TTCTTCTCGAGAACTGGGCG	59.7561	165	AGATGACGAAGAGACCATGGA	58.2601	TTCTTCTCGAGAACTGGGCG	59.7561	143
mmu_ciBclaf1_925	chr10|20209318|20210243|+	ACACTTTGCTTTTGTTACTGCAGT	60.0822	TCTCCAAGACAAAGGCTCCC	59.307	140	ACACTTTGCTTTTGTTACTGCAG	58.5763	TCTCCAAGACAAAGGCTCCC	59.307	140
mmu_circAhi1_739	chr10|20860203|20893932|+	CCCAGGGTAAAGCAGTCGTT	59.9637	GCAAACGCTTTCCATTGGGA	59.6832	143	CCCAGGGTAAAGCAGTCGTT	59.9637	AGCAAACGCTTTCCATTGGG	59.6819	144
mmu_circAhi1_795	chr10|20860203|20917140|+	GTTTGGACTCCCCCAGACTG	59.9631	GCAAACGCTTTCCATTGGGA	59.6832	149	CAGTTTGGACTCCCCCAGAC	59.9631	GCAAACGCTTTCCATTGGGA	59.6832	151
mmu_circAhi1_261	chr10|20930879|20934149|+	TGTATCGAGACTCCCCTCCG	60.179	TAGTTCATCTGATCGGCTGGC	59.9308	140	ACTGTATCGAGACTCCCCTCC	60.1337	GTTCATCTGATCGGCTGGCT	60.1791	140
mmu_circSlc18b1_584	chr10|23686686|23698916|+	AAATGGCATCTCCGCTGGAA	60.0342	GGTACCTCGTAGCCAAAGGA	58.8111	152	TCTCCGCTGGAATGAGCATC	59.8944	GGTACCTCGTAGCCAAAGGA	58.8111	144
mmu_ciMed23_554	chr10|24758547|24759101|+	CTGGCCTCATAGTCACCGTT	59.4628	CCTTAACTGTCTTGCCCGGT	59.9637	177	CTGGCCTCATAGTCACCGTT	59.4628	CGGTGAGCTACAGCAAAGGA	60.0373	161
mmu_ciMed23_553	chr10|24758547|24759100|+	CTGGCCTCATAGTCACCGTT	59.4628	CCTTAACTGTCTTGCCCGGT	59.9637	176	CTGGCCTCATAGTCACCGTT	59.4628	CGGTGAGCTACAGCAAAGGA	60.0373	160
mmu_circAkap7_261	chr10|25096508|25115636|-	TCTCTGCTCCATGCTGAAGA	58.4349	ATCGGTGCTTTGGACAGCTT	60.2509	168	AGATCTCTGCTCCATGCTGA	58.2092	ATCGGTGCTTTGGACAGCTT	60.2509	171
mmu_circAkap7_447	chr10|25143205|25159939|-	CCTTCCAAGGGATTGGCACT	59.9598	TCACATGATCATTCTTGTCGCC	59.0615	168	CCTTCCAAGGGATTGGCACT	59.9598	CACATGATCATTCTTGTCGCCT	59.0589	167
mmu_circL3mbtl3_1032	chr10|26206072|26228273|-	TGGCAGTCCTACCTTAAGACT	57.8141	GTACCAACGCCATCCTTCCA	60.0358	164	TGGCAGTCCTACCTTAAGACTTG	59.7391	GTACCAACGCCATCCTTCCA	60.0358	164
mmu_circArhgap18_433	chr10|26721927|26726106|+	GTGGAAACGGTCTCCCAGAC	60.3205	GGGAACTTTGGTGGAGCCTT	60.179	151	GTGGAAACGGTCTCCCAGAC	60.3205	CCTCTCGGGAACTTTGGTGG	60.3217	157
mmu_circArhgap18_406	chr10|26730869|26746082|+	CCTGATTGAACTCACTGCCCT	59.996	CTCCTTGCTATCGACAGCCC	60.2497	179	CCCTGTATGATGTGTTGGGCT	60.0645	CTCCTTGCTATCGACAGCCC	60.2497	162
mmu_ciLama2_1415	chr10|26929083|26930498|-	ATGTGAATTAAAATGAAGTGTATTTGT	55.1659	CCCGTGAGTCTAGGCTACCT	60.1066	163	ATGTGAATTAAAATGAAGTGTATTTGT	55.1659	TCTACCGCCCGTGAGTCTAG	60.4633	170
mmu_circPtprk_2094	chr10|28082129|28372941|+	CCCCCGCAAAGGATACAACA	60.323	GCACTGACATGGACCCACTC	60.6749	174	CCCCCGCAAAGGATACAACA	60.323	CACTGACATGGACCCACTCA	59.3132	173
mmu_circPtprk_347	chr10|28445892|28451702|+	ACCTGCGTAGAAATGGAGCC	60.1077	GCCATCCCTGTACAGCCAAA	60.3234	158	CCTGCGTAGAAATGGAGCCA	60.1077	GCCATCCCTGTACAGCCAAA	60.3234	157
mmu_circTrmt11_1058	chr10|30434914|30473801|-	TTTGCAGCTGAGACCCTTGT	59.8165	TCAGAGGGAATGTTAAGAATCCA	56.9621	163	TGCAGCTGAGACCCTTGTAC	59.6783	TCAGAGGGAATGTTAAGAATCCA	56.9621	161
mmu_circTrmt11_607	chr10|30463434|30473801|-	TGGAAATACAAGTATGGATGCTGG	58.8675	AGTGAACTGCCCTCCAAACA	59.4491	140	TGGAAATACAAGTATGGATGCTGGT	60.3399	AGTGAACTGCCCTCCAAACA	59.4491	140
mmu_circNcoa7_285	chr10|30528931|30530438|-	AGAGCATGGAACGAGCTTGA	59.3898	AGGCAGTCCCTCTTCCTCTT	59.8819	175	AGCATGGAACGAGCTTGAAGA	59.9976	AGGCAGTCCCTCTTCCTCTT	59.8819	173
mmu_circNcoa7_2303	chr10|30538289|30647836|-	GGTGGTGGAGAAGGAAGAGC	60.0359	CGTTCCTTCTGTTCCTTCTTCTC	59.0089	170	GGTGGTGGAGAAGGAAGAGC	60.0359	CGTTCCTTCTGTTCCTTCTTCT	58.0035	170
mmu_circRnf217_673	chr10|31379746|31410892|-	GTTCGAGGGTCAGTCTGTGC	60.6678	TCGAAACACTCTGTGACTGGG	59.9314	141	TTCGAGGGTCAGTCTGTGCT	60.8279	TCGAAACACTCTGTGACTGGG	59.9314	140
mmu_circZup1_1596	chr10|33804007|33825860|-	TCAGAGACGGAAGGAACTCCA	60.203	CCTTCTGAGCAGACAGGTCC	59.7512	140	TCAGAGACGGAAGGAACTCC	58.453	CCTTCTGAGCAGACAGGTCC	59.7512	140
mmu_circZup1_681	chr10|33819645|33825494|-	CCATGTGTGGGCTTGTCTGT	60.5381	TCCATGTGAACAATTAGGTGAGC	58.9903	175	CCATGTGTGGGCTTGTCTGT	60.5381	CCATGTGAACAATTAGGTGAGCT	58.9876	174
mmu_circNt5dc1_289	chr10|34275733|34283602|-	AACTACTTTGACCTGCCGGG	59.9637	TCATCATCTTGGTGCCGTGG	60.3929	158	AACTACTTTGACCTGCCGGG	59.9637	AGTCATCATCTTGGTGCCGT	59.3847	160
mmu_circNt5dc1_381	chr10|34275733|34287455|-	ACATTCCTTGCTGCTCAGGA	59.3052	CTGGAGTCAGAGTGAGCAGC	60.1087	174	CGACATTCCTTGCTGCTCAG	59.2743	CTGGAGTCAGAGTGAGCAGC	60.1087	176
mmu_circHdac2_445	chr10|36861122|36865284|+	TGTCAATTGGGCTGGAGGAC	59.9618	TGAGGCTTCATGGGATGACC	59.452	148	TGGGCTGGAGGACTACATCA	59.9574	TGAGGCTTCATGGGATGACC	59.452	141
mmu_circHdac2_344	chr10|36867752|36869880|+	GGAGATGTACCAGCCTAGCG	59.6844	GCTTCCTCAACACCATCACC	58.8313	155	GAGATGTACCAGCCTAGCGC	60.3191	GCTTCCTCAACACCATCACC	58.8313	154
mmu_ciHdac2_462	chr10|36873498|36873960|+	CAGTGGTTAGTAAATGAAAGCTCGT	59.5914	TGACCTTCTATAGCCTCCTGA	57.0265	148	AGTGGTTAGTAAATGAAAGCTCGT	58.4516	TGACCTTCTATAGCCTCCTGA	57.0265	147
mmu_circRev3l_318	chr10|39618686|39659328|+	TCAGATGGCATTCAGTATCGACA	59.6155	ATTTTTAGGATGCTTTTATGTGGCT	57.8134	140	CTCAGATGGCATTCAGTATCGAC	59.0134	TTTTTAGGATGCTTTTATGTGGCT	57.3961	140
mmu_circRev3l_746	chr10|39618686|39681042|+	AGAAGTGGATGCCGTAGCTG	59.8233	TCTTCCTCAGATATATTATTCCATAGT	55.1054	147	GATGCCGTAGCTGCTGACAT	60.5315	TCTTCCTCAGATATATTATTCCATAGT	55.1054	140
mmu_circRev3l_426_1	chr10|39659138|39671020|+	TCCCTACCTCCTACAGCTCT	58.3904	CTGGCTGCTGTCCATAACCA	60.0352	173	TCCCTACCTCCTACAGCTCT	58.3904	TAGCTTTCTGGCTGCTGTCC	60.036	180
mmu_circRev3l_666	chr10|39708513|39716999|+	TGCAGCAGAAAGAGATGACT	56.8544	GGACGGTCCATCAATCTGAGA	59.2429	157	TGCAGCAGAAAGAGATGACT	56.8544	AGGACGGTCCATCAATCTGAG	59.2406	158
mmu_circRev3l_1488	chr10|39708513|39728069|+	GATGCTCAATGCCCGTCAAC	59.9006	GGACGGTCCATCAATCTGAGA	59.2429	157	GATGCTCAATGCCCGTCAAC	59.9006	AGGACGGTCCATCAATCTGAG	59.2406	158
mmu_circRev3l_697	chr10|39727272|39738827|+	AACGCTGGATCAGAAGGAGC	60.1079	GCAGTTCCAGGGACTCTAGG	59.1726	163	AACGCTGGATCAGAAGGAGC	60.1079	CCTGCAGTTCCAGGGACTCT	61.1974	166
mmu_circRev3l_1011	chr10|39730694|39743498|+	AATGTCGGAGCCAACCTCAG	60.036	ACAACCCTAGCACCCCATTT	59.2162	178	AATGTCGGAGCCAACCTCAG	60.036	AACAACCCTAGCACCCCATT	59.2162	179
mmu_circSlc16a10_827	chr10|39916594|39953013|-	GTCCTCAGGATGCTTCCCAA	59.3794	CCAAAATGACCAGTGACGGC	59.7591	167	TTGGTCCTCAGGATGCTTCC	59.3794	CCAAAATGACCAGTGACGGC	59.7591	170
mmu_circSlc16a10_144	chr10|39932482|39932626|-	GGAGTTGGACGGCTTCTCTT	59.678	TGCCAATGCACATGAAGAGC	59.4711	136	CAGGAGTTGGACGGCTTCTC	60.3905	TGCCAATGCACATGAAGAGC	59.4711	138
mmu_circSlc16a10_454	chr10|39952559|39953013|-	AACCTATGCAGTGTGGGCTG	60.3228	CCAAAATGACCAGTGACGGC	59.7591	156	CAACCTATGCAGTGTGGGCT	60.3228	CCAAAATGACCAGTGACGGC	59.7591	157
mmu_circCdk19_252	chr10|40310299|40312208|+	CCAGATCCTCGATGGCATCC	60.0366	CAAACAGCAGCCACACCTTC	59.9688	146	CCAGATCCTCGATGGCATCC	60.0366	TCAAACAGCAGCCACACCTT	60.3956	147
mmu_circCdk19_404	chr10|40330010|40345951|+	GTCATGGGGTTTCCTGCAGA	59.9618	CTGGCAAAACCCATGTCAGC	60.038	166	GTCATGGGGTTTCCTGCAGA	59.9618	ACCTGGCAAAACCCATGTCA	60.1058	168
mmu_circFig4_613	chr10|41127712|41134144|-	AAAGATAGCACCGTGGACCC	59.7478	AGACAATGGTGTGCTCCGG	60.0034	177	ATGCAGACTCTGTCCCGGTA	60.3244	AGACAATGGTGTGCTCCGG	60.0034	140
mmu_circFig4_297	chr10|41130839|41134144|-	CTGCAGCATTTTACGGCCAG	60.1792	AGACAATGGTGTGCTCCGG	60.0034	173	ACGGCCAGATGAAAAGTGGA	59.5998	AGACAATGGTGTGCTCCGG	60.0034	161
mmu_circAk9_287	chr10|41243113|41246201|+	TACCTGAGTACACCCGAGGG	60.0338	AGTCTGTGCCTGCCTTTTGA	59.8165	174	CGAGGGTCATCATTGCCTGA	59.8212	AGTCTGTGCCTGCCTTTTGA	59.8165	160
mmu_circCcdc162_756	chr10|41445838|41462400|-	TGAGACCCCAGATAGTTGAGAGA	59.7304	GCTGCCCAGAAGTACGTCTT	60.0372	164	TGAGACCCCAGATAGTTGAGAG	58.3633	GCTGCCCAGAAGTACGTCTT	60.0372	164
mmu_circCcdc162_1656	chr10|41445838|41489338|-	TGAGACCCCAGATAGTTGAGAGA	59.7304	ATAATGAGACATGCGGCGGT	59.8933	143	TGAGACCCCAGATAGTTGAGAGA	59.7304	TAATGAGACATGCGGCGGTT	60.1079	142
mmu_circCcdc162_2319	chr10|41509963|41559276|-	CAGTTTGCAGCTTGCCCTG	60.0066	CCATGGCCATACTGGTCTGG	60.179	170	CAGTTTGCAGCTTGCCCTG	60.0066	CCATACTGGTCTGGCAGAGC	60.1791	164
mmu_circCep57l1_218	chr10|41621766|41657546|-	GCATCTTCCATCATTCACGCA	59.3276	GGGATAGGAAGTTGTGTGTTGG	58.9182	140	TGCATCTTCCATCATTCACGC	59.3276	GGATAGGAAGTTGTGTGTTGGG	58.9182	140
mmu_circSesn1_687	chr10|41772018|41779800|+	TCTCGGCACTTTGAGGACAC	59.9665	GGTCCCCACCAACATGAAGA	59.596	154	GTCTCGGCACTTTGAGGACA	59.9665	GGTCCCCACCAACATGAAGA	59.596	155
mmu_circAfg1l_444	chr10|42276336|42314401|-	CATCCAACAGACCACCGGAA	59.9638	TTCCTGTACCAACGTCTCCA	58.2929	141	TGGCAACATCCAACAGACCA	59.8153	TTCCTGTACCAACGTCTCCA	58.2929	147
mmu_circSec63_449	chr10|42659437|42672260|+	AATCCAGATGGGCCTCAAGC	60.1063	TGGCTGGGGTTTTAATAACCGT	60.2251	158	CCAGATGGGCCTCAAGCTAC	60.179	TGGCTGGGGTTTTAATAACCGT	60.2251	155
mmu_circSec63_1222	chr10|42670770|42688834|+	CCCTTACCTCAGGCAAAGCA	59.9618	TGGCAAAGCAATTCCAAAGCT	59.5829	145	ACCCTTACCTCAGGCAAAGC	59.9617	TGGCAAAGCAATTCCAAAGCT	59.5829	146
mmu_circSec63_1410	chr10|42674742|42699975|+	ACAAGAGTGGTGGTGGCTTT	59.7412	ACGTATTAGAATCTGGTCTCCACT	58.798	148	AACAAGAGTGGTGGTGGCTT	59.7412	ACGTATTAGAATCTGGTCTCCACT	58.798	149
mmu_circSec63_360	chr10|42691050|42699975|+	ACAAGAGTGGTGGTGGCTTT	59.7412	TGCCCTTGTCAGAAATGTCGT	60.2028	140	AACAAGAGTGGTGGTGGCTT	59.7412	TGCCCTTGTCAGAAATGTCGT	60.2028	141
mmu_circScml4_526	chr10|42800049|42811143|+	TGACAACCTCTTCAGCCACC	59.8914	CCTGAGGGATGGAGCTGAGA	60.3982	174	TGACAACCTCTTCAGCCACC	59.8914	TCCTGAGGGATGGAGCTGAG	60.3982	175
mmu_circCrybg1_621	chr10|43851022|43865249|-	CCCTTTACATCCGTGGGGTC	60.1074	CAACATTTCCTCTGTTCCCCAG	59.178	141	CCCTTTACATCCGTGGGGTC	60.1074	CAACATTTCCTCTGTTCCCCA	58.1247	141
mmu_circCrybg1_327	chr10|43865089|43868701|-	GGGGAACAGAGGAAATGTTGG	58.829	GACGTCGGGCTCACTGAATA	59.5454	155	GGGGAACAGAGGAAATGTTGGA	60.225	GACGTCGGGCTCACTGAATA	59.5454	155
mmu_circHace1_250	chr10|45464475|45466468|+	TTGAAGAAAGGCGCAAACCC	59.6124	TCAGAAACAGACCTGTGCTGG	60.2027	141	TTGAAGAAAGGCGCAAACCC	59.6124	CAGAAACAGACCTGTGCTGG	58.767	140
mmu_circHace1_326	chr10|45464475|45481680|+	TCGCTGCTAGAAATGGACAGA	59.1751	AGAAACAGACCTGTGCTGGT	59.1601	157	TCTCGCTGCTAGAAATGGACA	59.1751	AGAAACAGACCTGTGCTGGT	59.1601	159
mmu_circHace1_521	chr10|45494593|45526083|+	AAGATCCTGACAGGCCTTGC	60.0347	CATGGCATCCTCCACATCCA	59.8158	143	AAGATCCTGACAGGCCTTGC	60.0347	GGCATCCTCCACATCCACAT	59.8155	140
mmu_circHace1_1677	chr10|45514416|45553359|+	GGAGCTATGGAAGAGGTGCC	59.8924	GCAAGCAAAGTACAGTGGCG	60.386	147	GGAGCTATGGAAGAGGTGCC	59.8924	TCTGACCATGACTGCAAGCA	59.6024	160
mmu_circHace1_1594	chr10|45524686|45553359|+	GGAGCTATGGAAGAGGTGCC	59.8924	AGATCTAGAGGGGTTACTCCA	56.3522	153	AGGTGCCTTTAAAGCCTGGG	60.2518	AGATCTAGAGGGGTTACTCCA	56.3522	140
mmu_circHace1_1439	chr10|45546441|45577120|+	AGTGGTTCTGGGAAGTTGTGG	60.1338	TCTGTTGAATCCTCTTTGTTTTTCA	57.5967	159	GTGGTTCTGGGAAGTTGTGGA	60.1339	TCTGTTGAATCCTCTTTGTTTTTCA	57.5967	158
mmu_circAscc3_711	chr10|50484015|50494367|+	TGACTGAAGCAGCAAGAGTTGA	60.1589	TCTTCTTCCATGTAAGGCCA	56.1328	147	TGACTGAAGCAGCAAGAGTTG	58.784	TCTTCTTCCATGTAAGGCCA	56.1328	147
mmu_circAscc3_1913	chr10|50493807|50536822|+	ACATGGATGAAGTGTGCTACGA	59.7663	AACCAACAGAGTCCGTCATGT	59.5836	140	ACATGGATGAAGTGTGCTACG	58.3787	AACCAACAGAGTCCGTCATGT	59.5836	140
mmu_circAscc3_1104	chr10|50514003|50526807|+	TCCTGATTCTTGACGAGGTGC	60.0669	CTGTTCTGGAGCAGCTTCTCA	59.9983	142	TCCTGATTCTTGACGAGGTGC	60.0669	TGTTCTGGAGCAGCTTCTCA	58.949	141
mmu_circAscc3_549	chr10|50583758|50590538|+	ATCAGCCGAGGAGAGATGGA	59.8129	TATGCTAGCGGGTTTGCTCG	60.5298	155	ACCTACATCAGCCGAGGAGA	59.7409	TATGCTAGCGGGTTTGCTCG	60.5298	161
mmu_circAscc3_2787	chr10|50589271|50699956|+	TCTCTTGCTTCAAGCGCATC	58.9181	CACCCTCTGTTTTGTGTGCA	58.8978	140	CTCTTGCTTCAAGCGCATCTC	59.9377	TCACCCTCTGTTTTGTGTGCA	60.3405	140
mmu_circAscc3_644	chr10|50594387|50604406|+	CCCACCGGATCAGGAAAGAC	60.1077	CGTGTGATGGGCTGAATGGA	60.3929	175	CCCACCGGATCAGGAAAGAC	60.1077	TGATGGGCTGAATGGAAGCT	59.3725	171
mmu_circAscc3_1825	chr10|50594387|50630218|+	CCTGGACTTACTTTTTCCGGC	59.1892	CGTGTGATGGGCTGAATGGA	60.3929	140	CACCTGGACTTACTTTTTCCGG	59.188	CGTGTGATGGGCTGAATGGA	60.3929	142
mmu_circAscc3_1544	chr10|50596707|50626681|+	TCAGTTTGATGACCAGGGCA	59.2295	TCTACCCAAATCCACCATGGT	58.7162	140	TTGATGACCAGGGCAAAGCT	59.887	GGATCTTCTACCCAAATCCACCA	59.7978	141
mmu_circAscc3_884	chr10|50604185|50611448|+	GGCCACTGAAGAAGACCCAA	59.8895	ATCTGCGTCTGTACAGGGTT	58.7329	149	CTGGCCACTGAAGAAGACCC	60.322	ATCTGCGTCTGTACAGGGTT	58.7329	151
mmu_circAscc3_772	chr10|50643186|50718386|+	GGACCATGTGTTCAGCTCCA	59.9633	TGCAGTGGGAAAGCTCCAAT	59.887	156	GGACCATGTGTTCAGCTCCA	59.9633	ATGCAGTGGGAAAGCTCCAA	59.887	157
mmu_circRfx6_749	chr10|51554380|51588190|+	CCATCTCCTTCCCCTGCTTG	60.1068	GTCTTGCTCTCCTGGGTGTC	60.0369	140	CCAGACCATCTCCTTCCCCT	60.327	GTCTTGCTCTCCTGGGTGTC	60.0369	145
mmu_circRfx6_592	chr10|51557905|51588190|+	GGAATGCCAGACCATCTCCT	59.1574	AAAGAATGCACCGTGGGAGG	60.6091	140	AGGAATGCCAGACCATCTCC	59.1574	AAAGAATGCACCGTGGGAGG	60.6091	141
mmu_circRfx6_678	chr10|51559675|51592145|+	GGAAAACTTGCCAGAAGCCC	59.6816	GTCTTCGAGTTGTTAGGAGGGG	60.0941	140	GGAAAACTTGCCAGAAGCCC	59.6816	AGTCTTCGAGTTGTTAGGAGGG	59.1733	141
mmu_circRfx6_114	chr10|51588076|51588190|+	TCTGTGTCTGTGACTCAATTCT	57.0554	AGGGGAAGGAGATGGTCTGG	60.327	85	TCTGTGTCTGTGACTCAATTCTT	57.7179	AGGGGAAGGAGATGGTCTGG	60.327	85
mmu_ciRfx6_1370	chr10|51588190|51589560|+	TCTAGCTCTGCCTGGGTGAT	60.0317	ACAAGTTACAAGCACTAAGAGT	55.3406	172	TGGGTGATGAGACACAAGCC	59.9633	ACAAGTTACAAGCACTAAGAGT	55.3406	160
mmu_ciRfx6_1421	chr10|51600035|51601456|+	TTTGGAACCAAGGGTCCATT	57.2146	GGGTCTTCTGTACTGTGCTGG	60.3382	157	AATTTGGAACCAAGGGTCCA	57.2146	GGGTCTTCTGTACTGTGCTGG	60.3382	159
mmu_circRfx6_726	chr10|51601462|51602990|+	TAGATGACAGCAGCCGGAAG	59.5385	ATGGCTGGAGAAATCGGTGG	60.107	142	TAGATGACAGCAGCCGGAAG	59.5385	CTGCTTGCTATGGCTGGAGA	59.8203	151
mmu_circRos1_1792	chr10|52020860|52048997|-	GGCTGTGAAAGAAGATGGGC	59.1862	CTCTTCGTAGCTACCCTCCG	59.0542	140	GGCTGTGAAAGAAGATGGGC	59.1862	TTCCAGCACTTCCTCTTCGT	58.9514	152
mmu_circGopc_603	chr10|52225167|52230843|-	GGCAGTCAATGGAGTCAACC	58.8313	AGAGCCTCGTTCTCCTTCCT	59.9595	159	GGCAGTCAATGGAGTCAACCT	60.2716	AGAGCCTCGTTCTCCTTCCT	59.9595	159
mmu_circSlc35f1_370	chr10|52938546|52954045|+	TGATTGGTCTCTTTGGTGCA	57.3449	CCTTGTACCGGATCAGCAGG	60.1791	163	TGATTGGTCTCTTTGGTGCA	57.3449	CACAGCCTTGTACCGGATCA	59.7509	168
mmu_circSlc35f1_365	chr10|52949549|52965588|+	CCACCTCGGTCAACCTTTCT	59.6032	CGGCTCAGGGTTCGGATAAT	59.6069	177	TCGGTCAACCTTTCTCTGCTC	59.999	CGGCTCAGGGTTCGGATAAT	59.6069	172
mmu_circCep85l_340	chr10|53157444|53160040|-	CTTAATCAACGTGCTCAGGGC	59.6016	CGCTTCTGTCAACCTCTGGA	59.6816	157	TTAATCAACGTGCTCAGGGC	58.551	CGCTTCTGTCAACCTCTGGA	59.6816	156
mmu_circCep85l_947	chr10|53224567|53234303|-	GAAGGCAGAACCACAGACGA	59.9665	TGGAACAGCTGTGGCCTG	59.8862	158	TGGAAGGCAGAACCACAGAC	59.8914	TGGAACAGCTGTGGCCTG	59.8862	160
mmu_circMcm9_919	chr10|53491947|53502130|-	CTCGGGGATGGTCATGGATG	59.9641	GGACTCAAACACCTGACCCA	59.5275	140	CTCGGGGATGGTCATGGATG	59.9641	AGGACTCAAACACCTGACCC	59.2345	141
mmu_circMcm9_399	chr10|53496229|53499168|-	GTGCAAAGGCTGTCTGTTGG	59.9688	CTCGTTCGGATCACTGTCCC	60.1791	179	GGTGCAAAGGCTGTCTGTTG	59.9688	CTCGTTCGGATCACTGTCCC	60.1791	180
mmu_circFam184a_555	chr10|53514272|53523852|-	ACCAGCTGGAATTAGTCAATCGA	59.8022	AGTCTGTGATGTGGTGCTCC	59.677	162	ACCAGCTGGAATTAGTCAATCG	58.4644	AGTCTGTGATGTGGTGCTCC	59.677	162
mmu_circFam184a_1988	chr10|53514272|53570972|-	ACACAAGTCCTACTGTTGGTGT	59.4958	GCTGACACAATCGCTCGTTG	60.1792	140	ACACAAGTCCTACTGTTGGTGT	59.4958	AGCTGACACAATCGCTCGTT	60.3199	141
mmu_circFam184a_1123	chr10|53528395|53566244|-	GAGCTTCAGACACTCCGGTT	59.6812	TGAGCCACCTCTCCTTCCAA	60.4737	141	GAGAGTCGATGGAGGGCTTC	59.6124	GCCACCTCTCCTTCCAATCG	60.4628	176
mmu_circFam184a_969	chr10|53531062|53566244|-	ATCAGCAGAGGCACAAGTCC	60.0356	GCCACCTCTCCTTCCAATCG	60.4628	169	ATCAGCAGAGGCACAAGTCC	60.0356	TGAGCCACCTCTCCTTCCAA	60.4737	172
mmu_circFam184a_435	chr10|53550661|53553988|-	GCCATGTCTCAACTGTTGCA	59.0463	AATGAGTCCTTCGGCAGAGC	60.1079	156	TGCCATGTCTCAACTGTTGC	59.0463	AATGAGTCCTTCGGCAGAGC	60.1079	157
mmu_circFam184a_787	chr10|53551231|53570972|-	ACAGAATGGCCCATGACCTG	60.0338	GCTGACACAATCGCTCGTTG	60.1792	145	ACAGAATGGCCCATGACCTG	60.0338	AGCTGACACAATCGCTCGTT	60.3199	146
mmu_circFam184a_483	chr10|53553826|53566244|-	TCAGAGTGAGCTGGACCTGA	59.8868	GCCACCTCTCCTTCCAATCG	60.4628	153	TCAGAGTGAGCTGGACCTGA	59.8868	TGAGCCACCTCTCCTTCCAA	60.4737	156
mmu_circFam184a_321	chr10|53560331|53566244|-	AGCAAGCTCTGGGAGACAAG	59.6757	CCTCGTTTAACTGAGCCACCT	59.9979	141	AGCAAGCTCTGGGAGACAAG	59.6757	CCTCGTTTAACTGAGCCACC	58.5603	141
mmu_circFam184a_855	chr10|53574584|53575439|-	GGTGCAGGATGAAGCTAGCA	60.1075	GGCATCTTTGAGGGCCTGAA	60.3237	148	TGGTGCAGGATGAAGCTAGC	60.1075	GGCATCTTTGAGGGCCTGAA	60.3237	149
mmu_circTbc1d32_437	chr10|56056575|56071596|-	TCACTCACTGTGCCTTTTAGGA	59.2965	ATCTTCTGTGGCACCAGGTG	59.9627	164	TCATTCACTCACTGTGCCTT	57.0631	ATCTTCTGTGGCACCAGGTG	59.9627	168
mmu_circTbc1d32_667	chr10|56063838|56074656|-	ACAGCAGTTCAGCAATGTGT	58.3161	GTTCTCACAGCTCAGGACGT	59.6844	151	ACAGCAGTTCAGCAATGTGT	58.3161	GTGGTCCAGTTCTCACAGCT	59.6054	159
mmu_circTbc1d32_736	chr10|56063838|56078052|-	ACAGCAGTTCAGCAATGTGT	58.3161	CCTCTTTAGGTTGGCCAGGA	59.0081	155	ACAGCAGTTCAGCAATGTGT	58.3161	CTTTAGGTTGGCCAGGATCCA	59.7152	152
mmu_circHsf2_769	chr10|57373592|57381478|+	GCTAAACGGCTCCTCCAGTC	60.4605	TGAACCTTCTGAGCACTACT	55.8074	167	GTCCAGCTAAACGGCTCCTC	60.4605	TGAACCTTCTGAGCACTACT	55.8074	172
mmu_circSerinc1_811	chr10|57399051|57403922|-	AGGTCTGGCTTGTTACAGTCG	59.999	GTGGAGTTGTTCCCACTGGG	60.5374	147	GGTCTGGCTTGTTACAGTCGT	60.2701	GTGGAGTTGTTCCCACTGGG	60.5374	146
mmu_circPkib_68	chr10|57568298|57568366|+	ACAACAGCACATTTTAACCACAGA	59.5991	ACAGGTGAAGGATGAAGCCG	60.036	61	ACAACAGCACATTTTAACCACAGA	59.5991	CAGGTGAAGGATGAAGCCGA	59.7498	60
mmu_circPkib_180	chr10|57568298|57575830|+	AAGAGGCTCCGGGGAATACT	60.031	TGCTGTTGTTTCTAAGACAGGTG	59.1231	123	AAGAGGCTCCGGGGAATACT	60.031	TGTGCTGTTGTTTCTAAGACAGG	59.1231	125
mmu_circGcc2_558	chr10|58108154|58114773|+	AGAAGTCCAGAAAGCCAAAGGA	59.5567	TCTTCCAGCTCTTTTACCAATGA	57.7586	141	AGTCCAGAAAGCCAAAGGAGT	59.2227	TTTCTTCCAGCTCTTTTACCA	55.0467	140
mmu_circGcc2_712	chr10|58124454|58130727|+	TGGAGACAACTGACAGCGAG	59.6847	ACTCGGACTTTGTAGCTCTCA	58.4841	140	TGGAGACAACTGACAGCGAG	59.6847	ACTCGGACTTTGTAGCTCTCAA	59.1084	140
mmu_circLims1_338	chr10|58243891|58246024|+	CGACCCTTACCATCCAGACC	59.5355	TGGCTTTGATAACCCTGCCA	59.5925	142	ACGACCCTTACCATCCAGAC	58.8076	TGGCTTTGATAACCCTGCCA	59.5925	143
mmu_circLims1_582	chr10|58243891|58249887|+	TATGAGAGGAAGGGCTTGGC	59.1601	TGGCTTTGATAACCCTGCCA	59.5925	145	TTATGAGAGGAAGGGCTTGGC	59.7871	TGGCTTTGATAACCCTGCCA	59.5925	146
mmu_circLims1_271	chr10|58245381|58246024|+	GCCAGAAATGCCATGCCATC	60.2497	GGTCACATCGGAAGCACTCA	60.0373	163	GCCAGAAATGCCATGCCATC	60.2497	AGGATGCCAGCTGTTGTTCA	59.8889	144
mmu_circLims1_301	chr10|58245874|58248375|+	ATGGGGGTCCCTATCTGTGG	60.402	TGATGGCATGGCATTTCTGG	58.8837	164	ATGGGGGTCCCTATCTGTGG	60.402	ATGATGGCATGGCATTTCTGG	59.308	165
mmu_ciRanbp2_1254	chr10|58287873|58289127|+	TCAGTATTTCAGTCTAGTTGCAAGT	58.2407	TGTGTTCTTTAGCAGTTTTTCCT	56.8311	164	CAGTATTTCAGTCTAGTTGCAAGT	56.9657	TGTGTTCTTTAGCAGTTTTTCCT	56.8311	163
mmu_circRanbp2_835	chr10|58289133|58293606|+	CTGCTTTTGAAGATGGGTCAGC	60.0949	ATCTGTGGGCTTTAGGGTCTC	59.1594	140	CTGCTTTTGAAGATGGGTCAGC	60.0949	ATCTGTGGGCTTTAGGGTCT	58.0274	140
mmu_circRanbp2_1203	chr10|58290394|58299822|+	CCATTTGCCTCAGGAGACGT	60.036	TGCTCTTCCATCAGTCACATCA	59.4315	160	ACCATTTGCCTCAGGAGACG	60.036	TGCTCTTCCATCAGTCACATCA	59.4315	161
mmu_circRanbp2_1496	chr10|58318850|58328958|+	GCACTGGAGAGAAGGGCTTT	59.9626	TTCTCTGCCAGGGCTTTCTG	59.9627	171	GCACTGGAGAGAAGGGCTTT	59.9626	AGGGGTGGGAGTGAGTTCAT	60.1789	148
mmu_ciRanbp2_523	chr10|58328958|58329481|+	AGAGGATTCGTGATTTGCCCT	59.4385	CCTTCCCAAGATGGTGTGGT	59.5944	146	AGAGGATTCGTGATTTGCCCT	59.4385	ACCTTCCCAAGATGGTGTGG	59.5944	147
mmu_circCcdc138_458	chr10|58348900|58363283|+	AGGTCCTCCTTTGATACCCTGA	59.9541	TTTGGGTCTTGGGTACACGG	59.891	149	TGAGGTCCTCCTTTGATACCCT	59.9541	TTTGGGTCTTGGGTACACGG	59.891	151
mmu_circCcdc138_937	chr10|58359959|58380931|+	CTCCAGCTTGCCACTGAGAT	59.7475	AAGCAGCTGTTCTCGTTCTG	58.4935	140	CTCCAGCTTGCCACTGAGAT	59.7475	AAAGCAGCTGTTCTCGTTCTG	59.1302	141
mmu_circSeptin10_663	chr10|59016841|59028637|-	CAGATGATGACACGACCTCCA	59.5219	ACAGAAGCCTTGCTCAATGGA	59.9256	140	ACAGATGATGACACGACCTCC	59.5215	ACAGAAGCCTTGCTCAATGGA	59.9256	141
mmu_circP4ha1_249	chr10|59175117|59178657|+	TGGGCATCCTGTAAACGCAT	60.0346	GCTCTAACTTGTCCTCTTCTGCT	60.0562	179	GTTGGGCATCCTGTAAACGC	59.8297	TGATGTCACCAGGTCTTTCTCA	59.028	141
mmu_circP4ha1_614	chr10|59184002|59188081|+	AGGAGGACGAGTGGGACAAG	60.9006	CTTTGCCCAGCTCAAAGCAG	60.0385	149	CAAGCAGGAGGACGAGTGG	60.0795	CTTTGCCCAGCTCAAAGCAG	60.0385	154
mmu_circP4ha1_386	chr10|59197682|59205505|+	TCTGTTTGCCAGTGGGGAAG	60.179	TGTAACTCCTCGGCCGTAGA	60.0352	173	TCTGTTTGCCAGTGGGGAAG	60.179	CGGCCGTAGAAACATCCAGT	60.1083	163
mmu_circMicu1_940	chr10|59563778|59624898|+	CTTCCTGGAATTTCAGCGCA	58.8321	TTTGGTCTGTGTGGGCTGTG	60.7513	140	CTTCCTGGAATTTCAGCGCA	58.8321	GTTTGGTCTGTGTGGGCTGT	60.7516	141
mmu_circMicu1_247	chr10|59663010|59675605|+	AATGACGTGGACACTGCACT	59.8933	AGCTTCTTGGACTGCACTCC	59.964	150	AATGACGTGGACACTGCACT	59.8933	CTTGGACTGCACTCCACTGT	59.8925	145
mmu_circUnc5b_597	chr10|60613946|60616017|-	GTACTCGGACCTGCACCAAT	59.7506	AGAGTTCCTCCACTTGCTGC	59.964	153	CCAATCCAGCCCCACTCAAT	60.0328	TAGTCCTCGAGCCCGAAGAG	60.464	154
mmu_circSgpl1_205	chr10|60941200|60942149|-	GCTGGTCTGTTCTACCCCAC	60.0363	GTGCAACTCGGACAATCTTCA	58.8569	141	GCTGGTCTGTTCTACCCCAC	60.0363	TGCAACTCGGACAATCTTCA	57.458	140
mmu_circCol13a1_276	chr10|61709772|61723135|-	GGCTGGGATGAAGGGTGAG	59.7743	CTATAGGCCCTGGCAGTCCT	60.4727	140	GTGGCTGGGATGAAGGGTG	60.379	CTATAGGCCCTGGCAGTCCT	60.4727	142
mmu_circSupv3l1_858	chr10|62268830|62277025|-	GTGGATCCTATACAGGCCGC	60.0372	AGTGCAAGAGACATGGGTGG	59.9627	180	GTGGATCCTATACAGGCCGC	60.0372	CTTGTTTCCCCTCAGGCTCC	60.3229	160
mmu_circVps26a_341	chr10|62299469|62304233|-	TCACAGGAATTGGACCCAGC	59.9618	TCAGGATAGGTGGCTAGCTGA	59.7821	171	TCACAGGAATTGGACCCAGC	59.9618	AGGTGGCTAGCTGATGAACA	58.7205	164
mmu_circVps26a_548	chr10|62304068|62316486|-	TCAGCTAGCCACCTATCCTGA	59.7821	GCCATTTTCCTGGTTTCCCC	59.3867	173	CAGCTAGCCACCTATCCTGA	58.2904	GCCATTTTCCTGGTTTCCCC	59.3867	172
mmu_ciKifbp_81	chr10|62395431|62395512|-	GCTTTTCCTGCTGGGTCAG	58.7388	AAGGGCCTCAAGTATCTCACC	59.1594	60	GCTTTTCCTGCTGGGTCAG	58.7388	AAGGGCCTCAAGTATCTCACCT	60.5631	60
mmu_circDdx21_1515	chr10|62425556|62434670|-	TACAGTGGTCATCAAGGGCG	59.7509	ACGGCCTCTTCCATTCCTTC	59.7467	152	TACAGTGGTCATCAAGGGCG	59.7509	TTTGCTTTGGAGGAAACGGC	59.6124	167
mmu_circDdx50_764	chr10|62461941|62476411|-	CTCTGGACGCACAGGTAGAG	59.5462	TGGTCTTTGATACGCCCTGG	59.7481	158	CTCTGGACGCACAGGTAGAG	59.5462	AAACGGCCACTTTGCAGATG	59.6851	176
mmu_circDdx50_482	chr10|62469755|62476411|-	ACAGTGGGTCTGAAGGGAGA	59.8089	TGGTCTTTGATACGCCCTGG	59.7481	147	ACAGTGGGTCTGAAGGGAGA	59.8089	AAACGGCCACTTTGCAGATG	59.6851	165
mmu_circDdx50_304	chr10|62476225|62476641|-	ACGCCATGTTGTGCTTGATG	59.7583	ACACGCCACACTGAGTTTTC	58.9856	179	CGCCATGTTGTGCTTGATGA	59.4774	ACACGCCACACTGAGTTTTC	58.9856	178
mmu_circDdx50_653	chr10|62478554|62483422|-	CCCGGACAGGAACAGGAAAG	60.3217	TCAGGGAAGTACAGGTCCAT	57.3578	153	CCCGGACAGGAACAGGAAAG	60.3217	ATCAGGGAAGTACAGGTCCA	57.3578	154
mmu_circCcar1_957	chr10|62586325|62596058|-	GTCATTGCGGTTACCTTCTTGA	58.9285	AGGCGAGCTATTAACTGCGA	59.2551	154	AGTCATTGCGGTTACCTTCTTG	58.9256	AGGCGAGCTATTAACTGCGA	59.2551	155
mmu_circCcar1_323	chr10|62607714|62612539|-	TGCGCGGAGATTAGATCCAC	59.9679	CTGTGCCTGAACACCAAACG	59.9707	174	TGCGCGGAGATTAGATCCAC	59.9679	CGTTGTCTGTGGCACAATCG	60.1107	156
mmu_circRufy2_830	chr10|62833659|62843547|+	GGAACAAGAACAAGCTCTGCA	59.0505	GGTGCTGCCGAGTTCTCATT	60.6749	142	CAGGAACAAGAACAAGCTCTGC	60.0313	GGTGCTGCCGAGTTCTCATT	60.6749	144
mmu_circHnrnph3_441	chr10|62851580|62853116|-	GGTCTGTTGGGAGAATGGGG	60.0341	AGCCCTCTCATGTGCACAAA	59.8889	157	GGGTCTGTTGGGAGAATGGG	60.0341	AGCCCTCTCATGTGCACAAA	59.8889	158
mmu_circHnrnph3_339	chr10|62852185|62853389|-	CAGGCGAGGCAGATGTAGAG	59.9681	TGCCTCTTCCATCTCGCATC	59.8944	165	CAGGCGAGGCAGATGTAGAG	59.9681	CCTCCCATGCCTCTTCCATC	59.8899	172
mmu_circHerc4_1700	chr10|63099804|63135018|+	TCCATGAAGTCCAAGAGCTGA	58.7401	ACCTGGCCCTTGTCATTCAG	59.9613	162	TCCATGAAGTCCAAGAGCTGA	58.7401	CACCTGGCCCTTGTCATTCA	60.2513	163
mmu_circHerc4_522	chr10|63105406|63114244|+	GGCCAGCTGGGTCATAATTCT	60.1337	AACCACACGCAACCTGTACT	59.8205	145	GGCCAGCTGGGTCATAATTCT	60.1337	AGTAACCACACGCAACCTGT	59.8205	148
mmu_circHerc4_683	chr10|63105406|63119120|+	AGTTGGGAACTGGTTCAACC	57.9326	AACCACACGCAACCTGTACT	59.8205	143	AGTTGGGAACTGGTTCAACC	57.9326	AGTAACCACACGCAACCTGT	59.8205	146
mmu_circHerc4_655	chr10|63123297|63135018|+	TCCATGAAGTCCAAGAGCTGA	58.7401	CCCTGAAAATCTGGTACCTGT	57.2789	174	TCCATGAAGTCCAAGAGCTGA	58.7401	CCCTGAAAATCTGGTACCTGTTC	58.9897	174
mmu_circHerc4_750	chr10|63124830|63143688|+	ATGCGATGGAAGTCCTCAGG	59.5326	GGACACTCTGGCAGGGTAAG	59.7495	154	GCGATGGAAGTCCTCAGGAA	59.4628	GGACACTCTGGCAGGGTAAG	59.7495	152
mmu_circHerc4_894	chr10|63124830|63144229|+	TCATGAGGGAATTGTTGGATCCT	59.4711	GGACACTCTGGCAGGGTAAG	59.7495	178	TCATGAGGGAATTGTTGGATCC	58.0978	GGACACTCTGGCAGGGTAAG	59.7495	178
mmu_ciHerc4_1295	chr10|63142225|63143520|+	TCAGACCTCCACACTCAGCT	60.1789	AAACCAAAACCCAGCAGCAC	59.8222	169	TCAGACCTCCACACTCAGCT	60.1789	AAAACCCAGCAGCACAGAGA	59.8165	164
mmu_circJmjd1c_165	chr10|66993685|66993850|+	ATCTGGGCCAAAAGGAAGGA	58.916	AACCCACTCCCGTTTATCCC	59.3779	120	TCTGGGCCAAAAGGAAGGAC	59.8876	ACTCTAACCCACTCCCGTTT	58.2742	124
mmu_circJmjd1c_385	chr10|66993685|67051154|+	AGCTTAAAGCCCGTACTCAGG	59.7927	CCCACTCCCGTTTATCCCAC	60.1074	140	ACAGCTTAAAGCCCGTACTCA	59.3782	CCCACTCCCGTTTATCCCAC	60.1074	142
mmu_circJmjd1c_2171	chr10|67051048|67056414|+	ACTCAGGACTTGGTCTCCCT	59.5104	ACCCAGACTTTCACTTCCGC	60.2503	148	ACTCAGGACTTGGTCTCCCT	59.5104	CAGACTTTCACTTCCGCGTG	59.4914	145
mmu_circJmjd1c_4606	chr10|67051048|67062698|+	GTCGAAGAGGACTCGAAGCC	60.1792	ACCCAGACTTTCACTTCCGC	60.2503	156	GGTCGAAGAGGACTCGAAGC	60.1792	ACCCAGACTTTCACTTCCGC	60.2503	157
mmu_circJmjd1c_309	chr10|67085408|67090362|+	ACTTAACACAGGAGCTGAGGC	59.9975	CAAGCAGTCTCTGGCGGAG	60.4475	156	ACTTAACACAGGAGCTGAGGC	59.9975	CTCAAGCAGTCTCTGGCGG	60.4475	158
mmu_circArid5b_469	chr10|67954080|67970936|-	GTGGTAATCCTGGGAGCACC	60.1072	ATTGTTGGGGTCCTTTGAGC	58.3674	141	GGTGGTAATCCTGGGAGCAC	60.1072	ATTGTTGGGGTCCTTTGAGC	58.3674	142
mmu_circTmem26_335	chr10|68584205|68587158|+	TCTGATGTTTGTGGGGACGG	59.9638	CCCATTCCATTGGTGGCTCT	60.0328	170	TCTGATGTTTGTGGGGACGG	59.9638	ATTGGTGGCTCTGTGGGATG	60.0338	162
mmu_circAnk3_2554	chr10|69644245|69756321|+	CGAAAAGCTCAGTGATGGGG	58.9101	GTCAAGGGCCTTTTCCAGGT	60.179	161	CCGAAAAGCTCAGTGATGGG	58.9101	GTCAAGGGCCTTTTCCAGGT	60.179	162
mmu_circAnk3_954	chr10|69728151|69768326|+	CTACGCAAGGGACAGCATGA	60.1082	GGTAACCGCGTTTGCATCAG	60.1792	151	GAAGCTCCTACGCAAGGGAC	60.4605	GGTAACCGCGTTTGCATCAG	60.1792	158
mmu_circAnk3_388	chr10|69756267|69786888|+	AGACACTACAGTTGGGCAGC	59.9645	GTCAGTGTCCCCTGTGATGG	60.036	151	AGACACTACAGTTGGGCAGC	59.9645	CCCCTGTGATGGCATCTTCA	59.7432	143
mmu_circSlc16a9_96	chr10|70110755|70110851|+	CCCTCGGCCTGATTTCAACA	60.3225	GGCATGTGATGGTCACCGTC	61.3691	69	CCCTCGGCCTGATTTCAACA	60.3225	GGCATGTGATGGTCACCGT	60.3772	69
mmu_circBicc1_117	chr10|70863727|70915066|-	CCAAACTGAAGATCGGGGCT	60.0351	AAAGTCTTCCCCACTTCGGC	60.2508	71	TCCAAACTGAAGATCGGGGC	60.0354	AAAGTCTTCCCCACTTCGGC	60.2508	72
mmu_circIpmk_183	chr10|71199279|71201935|+	GCGAAAACACCTGCCCAAAT	59.9666	AATTCCAGCTCTCTTGGGCC	60.0337	132	ACCTGCCCAAATACTACGGC	60.1074	AATTCCAGCTCTCTTGGGCC	60.0337	124
mmu_circIpmk_438	chr10|71199279|71212616|+	CCAGCACTATGGAAGAGGCC	60.179	TCAGCAGCGTAAACCATGGT	59.9638	144	GTGCTCGGCATGAGGGTTTA	60.3925	AATTCCAGCTCTCTTGGGCC	60.0337	173
mmu_circZwint_702	chr10|72491814|72493220|+	GGTCATCTCTGAGGGCAAGG	59.8201	TCCATGATCTTGGCAGGCAG	60.1069	156	GGTCATCTCTGAGGGCAAGG	59.8201	CTCCATGATCTTGGCAGGCA	60.1069	157
mmu_circPcdh15_2181	chr10|74046198|74302230|+	TGGCTCCAGATGCAGTCAAG	60.0357	TGTCCATTAGGGCCATCGTC	59.5318	148	TGGCTCCAGATGCAGTCAAG	60.0357	CTGTCCATTAGGGCCATCGT	59.5301	149
mmu_circPcdh15_207	chr10|74152794|74153001|+	ATACATCCTGGAATCCGCCC	59.307	GCAGACTAGCAAAGGCAGGA	60.036	146	ATACATCCTGGAATCCGCCC	59.307	TAGCAAAGGCAGGAAGTGGG	59.9618	140
mmu_circPcdh15_1065	chr10|74178334|74302230|+	TGGCTCCAGATGCAGTCAAG	60.0357	ATCACGAAGTCTCCCTTGCC	59.7495	148	CTCCAGATGCAGTCAAGGGG	60.1073	ATCACGAAGTCTCCCTTGCC	59.7495	145
mmu_circPcdh15_531	chr10|74285987|74289933|+	TCACATTCTTGGTGGAGGCC	59.9618	TGGATGTGATGCGGAAGAGG	59.8212	159	TCACATTCTTGGTGGAGGCC	59.9618	GGATGTGATGCGGAAGAGGT	59.821	158
mmu_circPcdh15_254	chr10|74317868|74322152|+	ACCTGTGATGTCCAGCAGTG	59.9641	GGCTGGGTATGGAAACTGCA	60.3234	144	ACCTGTGATGTCCAGCAGTG	59.9641	TGGCTGGGTATGGAAACTGC	60.3234	145
mmu_circSpecc1l_1978	chr10|75066515|75082546|+	CCTGCAGGAAGATCTGGCTC	60.1791	CCCAGACACCTTAGGCACTG	60.036	149	CTGGACAAGGAAAAGGCGGA	60.2507	TCATTCTGGGCTGCCTCTTG	60.0348	140
mmu_circSpecc1l_2867	chr10|75066515|75109934|+	CCCAAGAGTCCCTGCTATGG	59.5284	TGCGGTTTGCTTATCCCAGA	59.6734	140	GAACATCTTCAACCAGCCGG	59.195	CCCAGACACCTTAGGCACTG	60.036	157
mmu_circSpecc1l_1916	chr10|75080912|75093775|+	CTCCAAGACCAAAAGCATGACA	59.1135	CGGGTGCGTTCACGTAATCT	60.7349	145	ACTCCAAGACCAAAAGCATGAC	59.1128	CGGGTGCGTTCACGTAATCT	60.7349	146
mmu_circSpecc1l_714	chr10|75084270|75099204|+	CAAGTACCAAACGCTGCTGC	60.386	TGCTTCTTGGCCTCTTCCTG	59.9627	140	CAAGTACCAAACGCTGCTGC	60.386	TCTGCTTCTTGGCCTCTTCC	59.6737	142
mmu_circSpecc1l_260	chr10|75112604|75115795|+	CCCTCTCAGCATTGGCAAGA	60.0348	CCATGAGAGAGGCTGGTGAC	59.8224	161	CCCTCTCAGCATTGGCAAGA	60.0348	CATGAGAGAGGCTGGTGACG	60.1791	160
mmu_circCabin1_446	chr10|75520125|75530880|-	CCGTGATGTGTTGCTAGGCA	60.6733	AGGCTTCTGGACGCTTTGTT	60.179	168	CGTGATGTGTTGCTAGGCAG	59.2766	AGGCTTCTGGACGCTTTGTT	60.179	167
mmu_circCabin1_523	chr10|75553271|75557373|-	GCTGGCCACTACTTACACGA	59.7545	GCCCATCACTCTTCAGCTCA	59.7486	176	GCTGGCCACTACTTACACGA	59.7545	AGCTTGTCCTGAATTCGGCT	59.6737	147
mmu_circCabin1_2387	chr10|75553271|75578296|-	TACTTACACGAGGAGGCTGC	59.1843	GTGGCCCATGCTCTTCAGAT	60.1068	173	TCACTACCACAACCCACCTG	59.2376	AACTTGTGGCCCATGCTCTT	60.179	140
mmu_circCabin1_748	chr10|75582321|75587450|-	CCTGTGCTCTCCTACACCTC	59.1791	GGGCGACGTGTCCAATTTTG	60.3867	140	CTACACCTCTGTGACCGCAG	60.1091	CTCAAAAGCATGGCGAGCC	59.8618	170
mmu_circDip2a_348	chr10|76153700|76155420|-	CTGCATCCTCCACCTCATCC	59.8918	AAGGCATGGGCATCTTCCTC	60.1063	162	CTGCATCCTCCACCTCATCC	59.8918	GAAGGCATGGGCATCTTCCT	60.1063	163
mmu_circPcnt_1221	chr10|76228027|76237369|-	CAGGAGGGAGTCAGCAACAG	60.0366	GGATTAGCAATTGTTGATCGGCA	59.9334	148	CAGGAGGGAGTCAGCAACAG	60.0366	TGGATTAGCAATTGTTGATCGGC	59.9334	149
mmu_circPcnt_772_1	chr10|76254193|76256376|-	CAAGCAGAGTTGGCCAAACC	59.9675	CTCGTGGTTGTGCTTCTCCT	59.9659	148	GACGCGCACACAGTTGAAAT	60.0413	CTCGTGGTTGTGCTTCTCCT	59.9659	178
mmu_circPcbp3_378	chr10|76617665|76625703|-	GCCTCCACCCCTGTCATTTT	60.2518	ACCACTAGTCGCAGTGTCAC	59.6857	143	GCCTCCACCCCTGTCATTTT	60.2518	GACCACTAGTCGCAGTGTCA	59.4034	144
mmu_circPcbp3_571	chr10|76661693|76686182|-	TGCGCTTCAGCATTTGGATC	59.547	GCCGTTGTGAAGATACTGGC	59.2726	156	GCGCTTCAGCATTTGGATCT	59.2628	GCCGTTGTGAAGATACTGGC	59.2726	155
mmu_ciPofut2_1580	chr10|77099209|77100789|+	CTCGCATTTTGTGTCCTTGGA	59.1206	TGGGGGTATCTGGAAGGTGA	59.5801	147	TCTCGCATTTTGTGTCCTTGG	59.1206	TGGGGGTATCTGGAAGGTGA	59.5801	148
mmu_circAdarb1_169	chr10|77195400|77195569|-	TGCTTGCCCTGAAGGAGTTT	59.8141	GGGCTGACGAGCTTCCTTTA	59.7506	121	TTGCTTGCCCTGAAGGAGTT	59.8141	GGGCTGACGAGCTTCCTTTA	59.7506	122
mmu_ciUbe2g2_834	chr10|77479443|77480277|+	TGACCCTTGAGATCTGTGGTG	59.3747	CTGCTCACACTCGGGAAAGT	59.9659	142	ACCCTTGAGATCTGTGGTGTC	59.3742	CTGCTCACACTCGGGAAAGT	59.9659	140
mmu_circTrappc10_308	chr10|78052983|78056218|-	GGTACAGTACGACGAGCTGG	59.9016	ACATGAGCAGCAGAGTCCTG	59.7503	157	GAGCTGGATGCCCTCTTCTC	59.8935	ACATGAGCAGCAGAGTCCTG	59.7503	144
mmu_circAgpat3_953	chr10|78113843|78165170|-	GGCAGACATGTGTGTGAGGA	59.9647	TTCACTGAGAACAGCCGTCC	59.9665	174	GGCAGACATGTGTGTGAGGA	59.9647	ACTGAGAACAGCCGTCCAAG	59.9659	171
mmu_circAgpat3_332	chr10|78120022|78120998|-	ACCGTCATAGAGGGCCTGAG	60.7572	CAACCACATGCTCCTTCCCA	60.2513	147	ACCGTCATAGAGGGCCTGAG	60.7572	ACAACCACATGCTCCTTCCC	60.2513	148
mmu_ciPtbp1_730	chr10|79696803|79697533|+	TGTGTGTGAGAGTGTGTGGG	59.8222	CATCCAGTATGCTCCCCCAC	59.8907	176	GTGTGTGAGAGTGTGTGGGT	59.8219	CATCCAGTATGCTCCCCCAC	59.8907	175
mmu_ciPtbp1_740	chr10|79696803|79697543|+	TGTGTGTGAGAGTGTGTGGG	59.8222	ACCCCACCACTACTCCATGT	60.1789	145	GTGTGTGAGAGTGTGTGGGT	59.8219	ACCCCACCACTACTCCATGT	60.1789	144
mmu_circR3hdm4_172	chr10|79747908|79748315|-	GAAACCCTGGAGAGTTGGGAG	59.9963	CTGAAGCACTCGTGGGGTG	60.6691	120	GAAACCCTGGAGAGTTGGGA	58.9352	CTGAAGCACTCGTGGGGTG	60.6691	120
mmu_ciTmem259_40	chr10|79813981|79814021|-	NA	NA	NA	NA	NA	NA	NA	NA	NA	NA
mmu_ciPolr2e_144	chr10|79872453|79872597|-	GTCTCTGAGGCCAAGACCAC	60.0369	GGAGGAACCAGGGAGATCCA	60.3266	133	GTCTCTGAGGCCAAGACCAC	60.0369	TGGAGGAACCAGGGAGATCC	60.3266	134
mmu_circPwwp3a_1057	chr10|80065890|80072015|+	ACCACCTCGGATCCTTCTGT	60.2523	CAATGTGCGACTTCTGCAGG	59.8325	147	ACCACCTCGGATCCTTCTGT	60.2523	CCAGGAAGGCAGCAATGTTC	59.4706	168
mmu_ciNdufs7_1056	chr10|80089617|80090673|+	AGCACTCAGTGTCACTGTGC	60.5315	CTGAAGCATCCAGGCCACC	60.7519	142	CTGCCAAGCACTCAGTGTCA	60.5335	CTGAAGCATCCAGGCCACC	60.7519	148
mmu_circTcf3_360	chr10|80250995|80251760|-	AGTTCCCTCCCTGACCTCTC	59.958	CGGTCCTCCATCTTGCTCTG	60.1791	140	CAGTTCCCTCCCTGACCTCT	60.2525	CGGTCCTCCATCTTGCTCTG	60.1791	141
mmu_ciScamp4_1230	chr10|80445631|80446861|+	CCATGAGGGACAAGGGAACC	60.0341	AGCATGTTCACCCCATGGAG	60.0338	146	CCATGAGGGACAAGGGAACC	60.0341	TGTGGCCGAAACCTATCCTG	59.7481	178
mmu_ciAp3d1_109	chr10|80566598|80566707|-	GGATCCTTGAGGGTGTGTCC	59.7467	CTGCGCATCTTAGCTCCTCA	59.8962	61	GGATCCTTGAGGGTGTGTCC	59.7467	TAGAGCACATCTGCCTGCTG	59.8226	78
mmu_circDot1l_1829	chr10|80617201|80622984|+	AGCATTCCACTCAGCACAGT	59.6005	GTAGGAGACAGGCTTGCCAG	60.1079	170	CATTCCACTCAGCACAGTGC	59.4796	GTAGGAGACAGGCTTGCCAG	60.1079	168
mmu_ciSgta_1096	chr10|80885736|80886832|-	TGGGAATCTTAGACCAGAGGAGA	59.7277	CCAATGGGACCTGGCTGATC	60.4669	153	AGGATCAGATCTTCCTTTGGGA	58.2592	GATCTGGGCTGCATCCCTAC	59.964	154
mmu_circEef2_179	chr10|81014914|81015093|+	AAGTTTGCAGCCAAGGGTGA	60.397	CCAGAACCAAAGCCTACGGT	59.9637	127	AAGTTTGCAGCCAAGGGTGA	60.397	CATGCAGGCCAGAACCAAAG	59.7545	135
mmu_circHmg20b_434	chr10|81184329|81185322|-	GCAGTCAGAGGCCTACAAGG	60.1079	CTTCTCTCCAGCTCGGGAAC	59.8254	150	TGAAGGAGCTGTGGGCATAC	59.747	CCTGCTTGACAGCCACTACA	59.9647	140
mmu_circGna11_284	chr10|81368229|81369240|-	CACCACTGGCATCATCGAGT	60.108	GTCACTCCACAGCGTCTTGA	59.9679	144	CACCACTGGCATCATCGAGT	60.108	ACTCCACAGCGTCTTGATGG	60.037	141
mmu_circHcfc2_1074	chr10|82559452|82575099|+	ACCCGCCATTGTGTTCAGAA	60.179	CGGCACTTCATCCCACTTGA	60.3216	157	ACCCGCCATTGTGTTCAGAA	60.179	TCGGCACTTCATCCCACTTG	60.3216	158
mmu_circHcfc2_678	chr10|82568436|82575099|+	ACCCGCCATTGTGTTCAGAA	60.179	AGAAAATGGCGTTGCTGCAG	60.0389	151	ATTACACATCCAGACCCGCC	59.8196	AGAAAATGGCGTTGCTGCAG	60.0389	164
mmu_circNfyb_666	chr10|82586571|82597747|-	ACTGCAGATGGTCAACAGCA	59.8908	TCGCCGTCCATTGTCATGAA	60.0369	146	ACTGCAGATGGTCAACAGCA	59.8908	GTCGCCGTCCATTGTCATGA	60.7395	147
mmu_circTxnrd1_1439	chr10|82696357|82723102|+	NA	NA	NA	NA	NA	NA	NA	NA	NA	NA
mmu_circTxnrd1_1151	chr10|82715039|82726352|+	CTCAAGTGTGGGCTGACTAAG	58.3069	GACGACCTTTTTCTCCCGGA	59.6806	164	CTCAAGTGTGGGCTGACTAAG	58.3069	ACGACCTTTTTCTCCCGGAG	59.6793	163
mmu_circSlc41a2_281	chr10|83090646|83092006|-	CCTGATGAAGAGTGGCCACA	59.6741	CTCAGGTAGTTCTCCGGGGA	60.0334	159	CCTGATGAAGAGTGGCCACA	59.6741	TCCTCAGGTAGTTCTCCGGG	60.0334	161
mmu_circSlc41a2_1435	chr10|83117233|83152653|-	GGGGGCCTTATTCTGGACAC	60.1067	AGGTAGAAAAAGTTTCCACTGGT	57.8746	153	TTATAAGCAGCATCGGGGGC	60.2507	AGGTAGAAAAAGTTTCCACTGGT	57.8746	167
mmu_circAldh1l2_900	chr10|83342461|83352046|-	TGTCTACACCCTGGCTCTGA	59.8856	GTGGTTCTCCAGAAGGCACA	59.8914	143	GATTCCGGGGCTGTCTACAC	60.1791	GTGGTTCTCCAGAAGGCACA	59.8914	154
mmu_circWashc4_832	chr10|83386744|83396390|+	GCAGCTGCCAAACTTCTAGAC	59.5334	GTCACAAAGCAGGACAGTTCC	59.3957	180	AGCTGCCAAACTTCTAGACAGA	59.3651	TCGTCACAAAGCAGGACAGT	59.536	180
mmu_circWashc4_1828	chr10|83391436|83412693|+	CGCAGCGTTATGGTTTGGTT	59.7601	GCAGTTCTCCCAAGTGCTCA	60.2505	142	GCTACGCAGCGTTATGGTTT	59.2749	GCAGTTCTCCCAAGTGCTCA	60.2505	146
mmu_circWashc4_650	chr10|83394681|83407324|+	AGGAGAAGCATGGTTGTGGC	60.6102	TGCAGTACAAAGAGCCCACA	59.528	151	AAGCATGGTTGTGGCGGATT	60.8997	TGCAGTACAAAGAGCCCACA	59.528	146
mmu_circWashc4_522	chr10|83396229|83407324|+	GGCGGATTCGGTGTCACATA	60.1791	GCAGCTGCTGGCATTTTATGA	59.8645	147	GGCGGATTCGGTGTCACATA	60.1791	AGAAGTTTGGCAGCTGCTGG	61.1773	156
mmu_ciWashc4_632	chr10|83407324|83407956|+	GAGCGCTGCTGTAGAGAACA	60.1091	ACAGCAGAACACGATACCTTCA	59.701	147	GAGCGCTGCTGTAGAGAACA	60.1091	CAGCAGAACACGATACCTTCA	58.0405	146
mmu_circAppl2_1475	chr10|83441623|83464697|-	GACAAGTACTGGCTGCTCGA	59.7561	TTCTTCATCGCCTTTGCCCA	60.2511	172	ACAAGTACTGGCTGCTCGAG	59.755	TTCTTCATCGCCTTTGCCCA	60.2511	171
mmu_circNuak1_339	chr10|84228119|84245600|-	TGTCTGCCGTGCATTACTGT	59.9652	TGAACCATGTCTAGCTCGTCC	59.5231	148	TGTGTCTGCCGTGCATTACT	59.9652	TGAACCATGTCTAGCTCGTCC	59.5231	150
mmu_circTcp11l2_615	chr10|84422967|84430648|+	AGACCTCACATCCAGCATCA	58.4234	TGAGCGAGAGTCATGTCTGA	58.1736	152	AGACCTCACATCCAGCATCA	58.4234	CATGAGCGAGAGTCATGTCTGA	59.9012	154
mmu_circPolr3b_1612	chr10|84503185|84535405|+	GATGCTCCTGAGACAGACGC	60.5274	CAAACTGGGCTGCTCTCTGT	60.2506	168	GATGCTCCTGAGACAGACGC	60.5274	AACTGGGCTGCTCTCTGTTT	59.5241	166
mmu_circPolr3b_758	chr10|84520040|84535405|+	TCTTCCAACGCCGAGGATG	59.782	GGCACAAACACCAAGCAGAG	59.9688	152	GATGCTCCTGAGACAGACGC	60.5274	TGAGGGTATGGGATCAGGCC	60.7682	140
mmu_circPolr3b_630	chr10|84528660|84535405|+	GATGCTCCTGAGACAGACGC	60.5274	AACCATGGGCTTTTGTGGAT	57.9714	145	GATGCTCCTGAGACAGACGC	60.5274	CCATGGGCTTTTGTGGATATGC	60.2241	143
mmu_circRic8b_657	chr10|84761409|84783884|+	TTGAGGCCCTCAAAGCTCTG	59.9627	CGTTGGGACCTCCTTGACAA	59.8922	155	AGGCCCTCAAAGCTCTGTTC	59.9626	CGTTGGGACCTCCTTGACAA	59.8922	152
mmu_circRic8b_565	chr10|84793879|84816056|+	TGACCTCGGAGTCAAGCAGA	60.5397	ACTGTGCAGCTCTTCGGTTT	60.179	155	GACCTCGGAGTCAAGCAGAT	59.1791	ACTGTGCAGCTCTTCGGTTT	60.179	154
mmu_circRic8b_325	chr10|84805726|84806688|+	CAGAATGTTCCCGAGCCCAT	60.107	TAGAGTTGCTGCCTCTTGGG	59.3847	150	AGAATGTTCCCGAGCCCATC	59.8186	TAGAGTTGCTGCCTCTTGGG	59.3847	149
mmu_circCry1_879	chr10|84980017|84984662|-	TTCACTGCTACTGCCCTGTG	59.9647	CAGTGGCTCCATCTTGCTGA	60.0357	140	TTCACTGCTACTGCCCTGTG	59.9647	ATGGTGTCTGCTGGCATCTC	60.1073	160
mmu_circPrdm4_698	chr10|85735038|85738876|-	AAGCTGTTCATGCGGAGACA	59.9647	GTTCTTCACGGTTCCTGGCT	60.2503	153	ACAAGCTGTTCATGCGGAGA	59.9647	GTTCTTCACGGTTCCTGGCT	60.2503	155
mmu_ciPrdm4_543	chr10|85737024|85737567|-	TGAGTCAGACATTTTGGTAGAAGGA	59.6931	AATTCTCTCGCTCGCTGGTC	60.1791	157	TGAGTCAGACATTTTGGTAGAAGGA	59.6931	TCCAATTCTCTCGCTCGCTG	60.1791	160
mmu_circFbxo7_295	chr10|85860279|85860574|+	TGCCACCCCAAGTCAGACTA	60.4729	CCAGTGAGGGCATCCTTGTT	59.9613	148	TGCCACCCCAAGTCAGACTA	60.4729	CTCCAGTGAGGGCATCCTTG	60.1073	150
mmu_ciFbxo7_868	chr10|85882674|85883542|+	GCAGATGACTTTATGCAGTGACG	60.2422	AGGAGCCTTTCAACCTTGACT	59.2227	142	GCAGATGACTTTATGCAGTGACG	60.2422	GGAGCCTTTCAACCTTGACTC	58.8447	141
mmu_circHsp90b1_349	chr10|86532582|86534559|-	TGGCAGAGACCATCCAAAGA	58.6388	TGGGAAAGTTGATGAACTGAGAGT	59.8968	158	TGGCAGAGACCATCCAAAGAA	59.2954	TGGGAAAGTTGATGAACTGAGAGT	59.8968	158
mmu_circHsp90b1_926	chr10|86534182|86540260|-	TGGAAGAAGATGAAGCAGCA	57.1349	TCTTCCACTGTGCCATCCAC	59.9633	147	CTTGGAAGAAGATGAAGCAGCA	58.9204	TCTTCCACTGTGCCATCCAC	59.9633	149
mmu_circHsp90b1_142	chr10|86539323|86539465|-	TTCGCCTTCCAAGCTGAAGT	59.8914	AGTTCTCTTATCTGTGATGCGT	57.2725	123	AGTTCGCCTTCCAAGCTGAA	59.8914	AGTTCTCTTATCTGTGATGCGT	57.2725	125
mmu_circTtc41_1036	chr10|86565645|86572863|+	GAGGGTGTATCAGGAGCTGC	59.8942	TGGCGGCTATGAACACTTCT	59.3867	165	TGGAGGGTGTATCAGGAGCT	59.6601	TGGCGGCTATGAACACTTCT	59.3867	167
mmu_circNup37_511	chr10|87984023|87996832|+	AAGGTTTTGGAGGGCCACTC	60.179	ATCCCAAAGCTGGAGCAGTT	59.5929	155	AAGGTTTTGGAGGGCCACTC	60.179	TCCCAAAGCTGGAGCAGTTG	60.5381	154
mmu_circWashc3_449	chr10|88037673|88070320|+	GGGTGTTCCAGTGATGGCAA	60.5394	AAACTGCGGAAAACCGGTTG	59.8984	157	GGGTGTTCCAGTGATGGCAA	60.5394	CAAACTGCGGAAAACCGGTT	59.8984	158
mmu_circDram1_237	chr10|88164944|88172850|-	AGCTGTCGTCCCCATGATTG	60.1075	ATGATCGATTGCAGGAGCGT	59.8944	159	CAGCTGTCGTCCCCATGATT	60.1075	ATGATCGATTGCAGGAGCGT	59.8944	160
mmu_ciArl1_100	chr10|88569542|88569642|+	ACGAGTCATATGATGGGGGT	57.8968	AGAAACATGAAAAGTGTTATTAAACCA	56.6799	77	ACGAGTCATATGATGGGGGT	57.8968	GAAACATGAAAAGTGTTATTAAACCA	55.4643	76
mmu_circUtp20_2002	chr10|88588768|88603454|-	GCCTGCTGTTCGGTTTTCTC	59.7614	GGCACTCGGACTACTTCCTC	59.5434	170	GCCTGCTGTTCGGTTTTCTC	59.7614	GGGCACTCGGACTACTTCCT	60.9714	171
mmu_circUtp20_531	chr10|88592886|88596848|-	CCAAGTTGGCGATTTCTGCA	59.4024	TGAGGACGGACACAAAAGGG	59.8922	141	CCAAGTTGGCGATTTCTGCA	59.4024	GAGGACGGACACAAAAGGGT	59.892	140
mmu_circGas2l3_965	chr10|89252881|89272471|-	GACCCTCCTTGTAGCTGCTC	59.8231	ACTCCTGCTCCAGCGTAAAC	60.0372	147	GACCCTCCTTGTAGCTGCTC	59.8231	CAACTCCTGCTCCAGCGTAA	60.0373	149
mmu_circActr6_504	chr10|89561463|89564879|-	TGGGTGGAAAGCTCTTAACGA	59.3048	AGAGTCCTGAAGGGTCTTTT	55.6644	144	TGGGTGGAAAGCTCTTAACGA	59.3048	AAGAGTCCTGAAGGGTCTTT	55.6644	145
mmu_circActr6_311	chr10|89562498|89564879|-	ACTTCACTTCAATCCAAGAATCA	56.1094	AGAGTCCTGAAGGGTCTTTT	55.6644	173	ACTTCACTTCAATCCAAGAATCA	56.1094	AAGAGTCCTGAAGGGTCTTT	55.6644	174
mmu_circUhrf1bp1l_428	chr10|89591282|89611892|+	ACATGTGAAGAGCCACGAGC	60.6718	GTCAGCTGCCAGGGTTCTTA	59.6751	156	ACATGTGAAGAGCCACGAGC	60.6718	CAGCTGCCAGGGTTCTTAGA	59.3847	154
mmu_circUhrf1bp1l_796	chr10|89608448|89618602|+	CCAGTTGAAGGCTATGGTGC	58.9019	TTCAGCTCCCCCTCTCCTTT	60.1789	163	CCAGTTGAAGGCTATGGTGC	58.9019	CTCCAGGTTCTTCAGCTCCC	59.7484	173
mmu_circUhrf1bp1l_1074	chr10|89618431|89639074|+	CAGTTCATGGCTGTGTACAAGT	58.8586	AGCCTTCAACTGGGAATCCG	60.0351	171	TCAGTTCATGGCTGTGTACAAGT	60.1815	AGCCTTCAACTGGGAATCCG	60.0351	172
mmu_circUhrf1bp1l_903	chr10|89622966|89639074|+	CAGTTCATGGCTGTGTACAAGT	58.8586	ATTGCATCACTCAGGTCGGG	60.1075	161	TCAGTTCATGGCTGTGTACAAGT	60.1815	ATTGCATCACTCAGGTCGGG	60.1075	162
mmu_circAnks1b_913	chr10|89878407|89913004|+	TGCCATACGATCTCAGACCAC	59.5909	GCCAGGTGAATGGGGAAGTA	59.3763	165	GTGCCATACGATCTCAGACCA	59.5909	GCCAGGTGAATGGGGAAGTA	59.3763	166
mmu_circAnks1b_756	chr10|89885677|89913004|+	TGCCATACGATCTCAGACCAC	59.5909	CCGCAACTACTTCCGAGTGT	60.0385	148	TGCCATACGATCTCAGACCAC	59.5909	ACCGCAACTACTTCCGAGTG	60.0385	149
mmu_circAnks1b_726	chr10|90730960|90784534|+	CCAGGACCCAGAAGACCTCT	60.2525	CGTGCAGCCTATCTCCCAAA	60.1077	161	CCAGGACCCAGAAGACCTCT	60.2525	GTCGTCGTGCAGCCTATCTC	60.5928	166
mmu_circSlc25a3_633	chr10|90954560|90959568|-	TGCCAACACCTTGAGGGAAG	60.179	GACAGGCCATCGTGCACC	61.1275	141	CGAATTCAAACCCAGCCTGG	59.4724	AGGTGTGGCGCGTTGAAG	60.9725	140
mmu_circCfap54_537	chr10|92737876|92763701|-	GAGAGGAGCAAACCCACCC	60.002	GTCTTGGCAAATGACAGACACA	59.3818	153	GAGAGGAGCAAACCCACCC	60.002	TGTCTTGGCAAATGACAGACAC	59.3818	154
mmu_circCfap54_922	chr10|92803341|92817937|-	TGGATGCCCTCACTGTCTCT	60.2524	TGTGTCTCCAACAAGGCCAG	60.179	143	TGCAATGATGGATGCCCTCA	59.7406	TGTGTCTCCAACAAGGCCAG	60.179	151
mmu_ciCdk17_3592	chr10|93044180|93047772|+	ACAGCCTTGTGTTTTGTTCTGT	59.1745	CTGCAGAGGAGCCTTGAGTG	60.3914	153	TCTTGTGATCCTGACTCTTGGG	59.431	CAAAACTGCCATGGTCAGCA	59.3249	140
mmu_circCdk17_397	chr10|93060797|93064630|+	GTTGCACCGGGACTTGAAAC	59.9698	TTCTTCGTGTTCCAAGCGGA	59.8948	158	GAAAAGTGTTGCACCGGGAC	59.9698	TTCTTCGTGTTCCAAGCGGA	59.8948	165
mmu_ciCdk17_544	chr10|93074905|93075449|+	TGGTGGGAACGTTAGCTTCC	59.9643	CAAAGCTTGGTTCCACGCAA	59.8979	163	GGTGGGAACGTTAGCTTCCT	59.676	CAAAGCTTGGTTCCACGCAA	59.8979	162
mmu_circLta4h_479	chr10|93295678|93303026|+	GAGGGTTCCCATACCATGCT	59.1533	TCGGTGACCCTTTGTAACCT	58.5732	157	AGAGGGTTCCCATACCATGC	59.1533	TCGGTGACCCTTTGTAACCT	58.5732	158
mmu_circMetap2_756	chr10|93698238|93707511|-	TTGAGACCTTTGGGAGCACG	60.2503	TCCTCACTGGCCTGGTCTAG	60.3247	160	TTGAGACCTTTGGGAGCACG	60.2503	CTCCTCACTGGCCTGGTCTA	60.3247	161
mmu_circMetap2_608	chr10|93704728|93716000|-	ATTAACAGCTGTAAAGGATGCCAC	59.6007	ATTGGAACTGAGGGAGGGTCT	60.2035	140	ATTAACAGCTGTAAAGGATGCCAC	59.6007	ATTGGAACTGAGGGAGGGTC	58.7099	140
mmu_circVezt_526	chr10|93816175|93820355|-	GTTCAGGCCAGCAACAGTTG	59.9688	AGAAAGTAACAGGGCCAGGC	59.9617	145	GTTCAGGCCAGCAACAGTTG	59.9688	GTGAGTAAGGGCCCTGAAGG	59.7467	177
mmu_circFgd6_2976	chr10|93879163|93941934|+	GAGATGAGCCCTCGATGTGC	60.5997	TAGGTGCAATAGGAGGGGGA	59.3545	172	GAGATGAGCCCTCGATGTGC	60.5997	AGGTGCAATAGGAGGGGGAG	60.6958	171
mmu_circFgd6_397	chr10|93936263|93941934|+	GAGATGAGCCCTCGATGTGC	60.5997	GATCCGGTCCTCAATCACGG	60.2495	157	GAGATGAGCCCTCGATGTGC	60.5997	GGATCCGGTCCTCAATCACG	60.2495	158
mmu_circFgd6_245	chr10|93939103|93941934|+	GAGATGAGCCCTCGATGTGC	60.5997	AGTATGGCCCCTTCTTTACA	55.8047	141	GAGATGAGCCCTCGATGTGC	60.5997	AGTATGGCCCCTTCTTTACAAAGA	59.7088	141
mmu_circEea1_681	chr10|95825423|95832954|+	TGACTTTGGAACGTGAGAGAGA	59.0437	AGCATCATGAACGGCCTGAT	59.8179	161	ACATGACTTTGGAACGTGAGAGA	59.9304	AGCATCATGAACGGCCTGAT	59.8179	164
mmu_circEea1_726	chr10|95838748|95849287|+	AGCAACAGCATCAAGAACAGC	59.7311	TTGTATTTCCTGCACATATACTGCA	58.8811	140	GCAACAGCATCAAGAACAGCA	60.001	TTTGTATTTCCTGCACATATACTGCA	59.3988	140
mmu_circAtp2b1_921_1	chr10|98815565|98830669|+	GGAAAAATCCGTGTTACAGGGG	59.5095	AGGTTTTTGGCTTCTTAGGAGGT	59.8597	143	CCGTGTTACAGGGGAAACTCA	59.9289	ACTGAAGAAAGGTTTTTGGCTTCT	59.2882	144
mmu_circAtp2b1_381	chr10|98822752|98823228|+	TGAGAGCTCATTGACTGGTGA	58.7491	GAGGATCGCAGCTCCTTCAA	59.8233	145	TGAGAGCTCATTGACTGGTGA	58.7491	CAAGAGGATCGCAGCTCCTT	59.8224	148
mmu_circAtp2b1_683	chr10|98823102|98832844|+	TCACAGTTCTAGTGGTCGCC	59.3984	TCACCAGTCAATGAGCTCTCA	58.7491	150	CAGTTCTAGTGGTCGCCGTG	60.7329	TCACCAGTCAATGAGCTCTCA	58.7491	147
mmu_circTmtc3_826	chr10|100307190|100313884|-	GCAGACACTGGTGAAGCTCA	60.25	CGGCAACCACGCTGACTATT	61.0193	180	GCAGACACTGGTGAAGCTCA	60.25	CGGCAACCACGCTGACTAT	60.4478	180
mmu_circCep290_325	chr10|100324140|100326055|+	AGGCTGGAGAAGAACAAGCA	59.2326	CGTGGCAGGTCATCTGGATC	60.5315	161	AGGCTGGAGAAGAACAAGCA	59.2326	GTGGCAGGTCATCTGGATCA	59.4567	160
mmu_circCep290_1093	chr10|100324140|100335046|+	TGCTACAGAGTCTGAGAGGGA	59.364	CGTGGCAGGTCATCTGGATC	60.5315	164	TGCTACAGAGTCTGAGAGGGA	59.364	GTGGCAGGTCATCTGGATCA	59.4567	163
mmu_circTmtc2_115	chr10|105090655|105090770|-	TCGTCTTCAATGCTGCCCAT	60.0352	TTGCCATCTCTGCTGCTTCT	59.6727	79	TCGTCTTCAATGCTGCCCAT	60.0352	TCTTTGCCATCTCTGCTGCT	59.6727	82
mmu_circTmtc2_1294	chr10|105157256|105206639|-	CGCTATGAGGAAGCCCTGAG	59.9668	ATTGCCCATCCAGTACAGCC	60.1065	178	GACGCTATGAGGAAGCCCTG	60.2497	ATTGCCCATCCAGTACAGCC	60.1065	180
mmu_ciCcdc59_2500	chr10|105678709|105681209|+	ACTGGATCTGACACAGTAGCA	58.4704	TCCCTGTGTCGTCAGTAAAACA	59.5686	148	ACTGGATCTGACACAGTAGCA	58.4704	TTTTTCCCTGTGTCGTCAGT	57.2974	152
mmu_circPpp1r12a_1757	chr10|108034693|108089356|+	TTCCACCACCACCCTGACTA	60.1049	TCCAGCCTTCATTGTCAGGT	58.9327	148	TTCCACCACCACCCTGACTA	60.1049	GGAGTGGTATCCAGCCTTCA	58.7959	157
mmu_circPpp1r12a_663	chr10|108075965|108085511|+	AAGACACTGCAGGGGTGATG	59.9627	CCCGCTTCTCACTATGGAGC	60.2497	165	GAAAGACACTGCAGGGGTGA	59.8914	CCCGCTTCTCACTATGGAGC	60.2497	167
mmu_circPpp1r12a_1293	chr10|108075965|108095707|+	CCTCACTCCTGTTAGGGACG	59.1817	CCCGCTTCTCACTATGGAGC	60.2497	179	CCTCACTCCTGTTAGGGACG	59.1817	CCGCTTCTCACTATGGAGCA	59.5385	178
mmu_ciPpp1r12a_812	chr10|108087805|108088617|+	CTGTGTGCAGTTGTGTGATA	56.0027	TCAGCGGCTATTTTTATAAGGACA	58.3234	140	CTGTGTGCAGTTGTGTGATATCT	59.001	TCAGCGGCTATTTTTATAAGGACA	58.3234	140
mmu_circPpp1r12a_463	chr10|108089185|108096897|+	AGAAGGAGTCAGAAGCATCT	55.5585	AGCCACAGGAATGGTCACTG	59.9627	147	AGAAGGAGTCAGAAGCATCT	55.5585	TTGGAGCCACAGGAATGGTC	59.9618	151
mmu_circPpp1r12a_819	chr10|108096696|108105219|+	AGCTAAAAGCACAGCTACATGA	58.0572	TCTTGTTCTCTGGTTCTCGT	56.1378	151	AGCTAAAAGCACAGCTACATGA	58.0572	TTCTTGTTCTCTGGTTCTCGT	56.9023	152
mmu_circNav3_469	chr10|109583054|109596389|-	GGTCTCCAGCACATCATCCC	60.179	GCAGCCACTCTTTGCCTTCT	60.8928	150	GCATGGAGGAAGTTCATGGC	59.2569	GCCTTCTTCTTGGTTGGCCT	60.5406	171
mmu_circNav3_986	chr10|109602789|109605299|-	GGACTCAAGGGCTCAGACAG	59.7512	GTCACAATCTCCCTCGGCTT	59.7495	151	CAGACAGCCAGGGTCCAAAT	59.9613	CTGTCACAATCTCCCTCGGC	60.461	140
mmu_circNav3_637	chr10|109699612|109739724|-	TCAGGGAGCCTCCAATCTCA	59.9568	GCAATGTCCTGCTGCAAGTC	60.1094	172	TCAGGGAGCCTCCAATCTCA	59.9568	GTCCTGCTGCAAGTCCTTGA	60.2505	167
mmu_circNav3_580	chr10|109738922|110052971|-	GGGTCCTTCTGGCAGACATC	60.1075	CCAAGTGCTACCTCTTCCTGT	59.3742	154	GGGTCCTTCTGGCAGACATC	60.1075	TCCAAGTGCTACCTCTTCCTG	59.0975	155
mmu_circZdhhc17_720	chr10|110781329|110791027|-	ACGCCAGGAGATACAAGCAC	60.1081	TCCAGAACCAGAAGAACCATGT	59.289	156	CGCCAGGAGATACAAGCACT	59.8233	TCCAGAACCAGAAGAACCATGT	59.289	155
mmu_ciZdhhc17_622	chr10|110803667|110804289|-	AGGGTTGTTGTTGTTGTTTGT	56.9604	CTGCTGCTCCTTCTAACCCC	60.1075	156	GGGTTGTTGTTGTTGTTTGTTTGT	59.7263	CTGCTGCTCCTTCTAACCCC	60.1075	155
mmu_ciOsbpl8_19749	chr10|111040701|111060450|+	AAACTACTGTGCACGTGCCT	60.1791	TGCTTTAGAATAAAGTCTGGCT	55.4425	146	GAAACTACTGTGCACGTGCC	59.7651	TGCTTTAGAATAAAGTCTGGCT	55.4425	147
mmu_circOsbpl8_699	chr10|111103465|111108172|+	GACGACTCGTACATCGACCC	59.9727	CACGCCAGGTTTCAACACAC	60.2485	141	GACGACTCGTACATCGACCC	59.9727	ATCAGAAGCACGCCAGGTTT	60.2509	149
mmu_ciOsbpl8_686	chr10|111112419|111113105|+	GCTGTCCTCTTACTCGTGCT	59.4715	AGCACCTACAGATCCTCTTGG	58.8854	140	GCTGTCCTCTTACTCGTGCT	59.4715	TGTCCTAGCACCTACAGATCCT	59.755	146
mmu_circNap1l1_341	chr10|111326869|111328842|+	TTACAGGATGCGGTCAGAGC	59.8242	TCAGGAATTCCTTTCGGGTCT	58.7337	152	GCGGTCAGAGCCAGATGATT	60.1791	TCAGGAATTCCTTTCGGGTCT	58.7337	143
mmu_circKrr1_918	chr10|111811389|111818962|+	AGAGGCAGGAAGAACGAAACA	59.5836	GCTGCTCTCCTCCAAGAGTC	59.8245	161	ACAAAGAGGCAGGAAGAACGA	59.5836	GCTGCTCTCCTCCAAGAGTC	59.8245	165
mmu_circKrr1_745	chr10|111812646|111818962|+	AGAGGCAGGAAGAACGAAACA	59.5836	GGTCTCGGGCCCTAATGATG	59.9645	166	ACAAAGAGGCAGGAAGAACGA	59.5836	GGTCTCGGGCCCTAATGATG	59.9645	170
mmu_circKcnc2_1093	chr10|112291512|112294559|+	ACAGAAGAGGGGAAACGTGT	58.8709	AGCTTCATGTGTCTCCAGGC	60.0356	147	ACAGAAGAGGGGAAACGTGT	58.8709	GCTTCATGTGTCTCCAGGCA	60.3219	146
mmu_circTbc1d15_819	chr10|115038408|115054559|-	AGCACATCAATGAGTTGTCCA	57.8553	TCCCAAGGAAAATAACCCAGGA	59.0025	151	AGCACATCAATGAGTTGTCCA	57.8553	CCCAAGGAAAATAACCCAGGAGA	59.9887	150
mmu_ciRab21_3342	chr10|115131390|115134732|-	NA	NA	NA	NA	NA	NA	NA	NA	NA	NA
mmu_circZfc3h1_405	chr10|115259288|115263051|+	CCAGGACCACTCGACATTCC	60.1081	AACTGGCAGTTTGTGGGACA	60.0336	158	CCAGGACCACTCGACATTCC	60.1081	TGGGACACGACTCCAACAAG	59.894	145
mmu_circZfc3h1_879	chr10|115259288|115266659|+	TCAGATTCTGAAACTCCAAGCCA	59.9271	CAAAGCTGCAAGGGTTTCCA	59.2479	154	TCAGATTCTGAAACTCCAAGCCA	59.9271	ACAAAGCTGCAAGGGTTTCC	59.2473	155
mmu_circZfc3h1_982	chr10|115259288|115267670|+	GACAAAGAGAGGTCCACCGT	59.3199	CAAAGCTGCAAGGGTTTCCA	59.2479	159	GACAAAGAGAGGTCCACCGT	59.3199	ACAAAGCTGCAAGGGTTTCC	59.2473	160
mmu_circPtprr_270	chr10|115996363|115998515|+	AAGTGCTGCGTTCCCTCAAT	60.2509	GAGGTAAGAGTCCCAGGGCT	60.3258	165	CTGCGTTCCCTCAATGTGGA	60.3216	GAGGTAAGAGTCCCAGGGCT	60.3258	160
mmu_circPtprr_381	chr10|115996363|116013733|+	CGCTGTCGTCATCTTCCTCA	59.8288	GAGGTAAGAGTCCCAGGGCT	60.3258	140	CGCTGTCGTCATCTTCCTCA	59.8288	TGAGGTAAGAGTCCCAGGGC	60.6178	141
mmu_circPtprr_650	chr10|115996363|116024373|+	GGCCAATGCACTCCTGAGAT	60.1068	GGAAGATCCGAAGCAGGGTT	59.7467	141	GGCCAATGCACTCCTGAGAT	60.1068	GAGGTAAGAGTCCCAGGGCT	60.3258	177
mmu_circPtprr_873	chr10|116062063|116092148|+	TCGCTACATCCATTGGCTGT	59.4586	CACAAAGGGTTCCACACTGC	59.6146	149	TCGCTACATCCATTGGCTGT	59.4586	ACAAAGGGTTCCACACTGCC	60.7553	148
mmu_circPtprr_218	chr10|116072583|116073273|+	GCAAGAAGACAGTCCCGTGA	59.9665	CTCCTTACCACTGTAGCCCC	59.1687	153	ACTTCTGGCAGATGGTGTGG	59.9627	CTCCTTACCACTGTAGCCCC	59.1687	172
mmu_circCnot2_541	chr10|116342133|116385080|-	TCAGGGTTAGGTAGCCCCAA	59.8804	TCCTCACAGTACTGGAGGCA	59.8856	170	TTCAGGGTTAGGTAGCCCCA	59.8804	TCCTCACAGTACTGGAGGCA	59.8856	171
mmu_circCnot2_190	chr10|116353221|116363854|-	CGCCATCTACGTCAGGTCAG	60.2487	CATGGTAGTCGCTGTCCACC	60.4603	124	CGCCATCTACGTCAGGTCAG	60.2487	TCATGGTAGTCGCTGTCCAC	59.4693	125
mmu_circRab3ip_1234	chr10|116746029|116775386|-	CTCTCCTTTCTGCAGATACAGGA	59.2964	CTTCCAAGGGGTCGTTAGCC	60.3926	144	CTCTCCTTTCTGCAGATACAGGA	59.2964	CCTTCCAAGGGGTCGTTAGC	60.3926	145
mmu_circRab3ip_670	chr10|116751748|116773560|-	GATGAGCCCACGATGGACAG	60.5315	TTCGTGAGCCCTGATGCTAC	59.8242	150	GAAGGATGAGCCCACGATGG	60.5338	TTCGTGAGCCCTGATGCTAC	59.8242	154
mmu_circCpsf6_460_2	chr10|117198879|117203893|-	TCATGGTCAGAGTCCTGTTGT	58.6707	GTAGTCGCGATCTTCTGGGG	59.9691	170	AGTCCTGTTGTAACTCCATGCA	59.6282	GTAGTCGCGATCTTCTGGGG	59.9691	160
mmu_circCpm_356	chr10|117506071|117507671|+	AAGAGGAACTTCCCCAACGG	59.5994	GCCAGAGTCTCAGGTTGCTT	59.964	142	AAGAGGAACTTCCCCAACGG	59.5994	TTGCCAGAGTCTCAGGTTGC	60.2505	144
mmu_circMdm2_504	chr10|117530809|117538240|-	CTGGGTCTGTGTGAGCTGAG	60.0375	CAATGTGCTGCTGCTTCTCG	60.1792	160	TCTGTGTGAGCTGAGGGAGA	59.8868	CAATGTGCTGCTGCTTCTCG	60.1792	155
mmu_circMdm2_318	chr10|117532285|117541134|-	GTCAGCAAGACTCTGGCACA	60.25	TTTCATAGTGTAAGTGTCGTTTTGC	58.5761	140	GTCAGCAAGACTCTGGCACA	60.25	TCTCTTTCATAGTGTAAGTGTCGT	57.4293	144
mmu_circNup107_996	chr10|117593171|117602308|-	TGCCCTAACTGCTGATGTGA	59.0165	AACCATCAACGTCTCCCAGG	59.6751	155	TTGGATGCCCTAACTGCTGA	59.0089	AACCATCAACGTCTCCCAGG	59.6751	160
mmu_circNup107_379	chr10|117599635|117602308|-	CTGCCTCAAGACCTCGCC	60.1254	AACCATCAACGTCTCCCAGG	59.6751	173	CTCAAGACCTCGCCGTGG	60.1259	AACCATCAACGTCTCCCAGG	59.6751	169
mmu_ciNup107_1088	chr10|117609272|117610360|-	TTTACGACAAAGCACGGTGC	59.6947	GGGACCTCAGCACTGACG	59.7371	158	TTTACGACAAAGCACGGTGC	59.6947	GGACCTCAGCACTGACGC	60.4333	157
mmu_circRap1b_528	chr10|117653248|117658774|-	AGTCATCGTGTCAGCTGCTT	59.6803	CACTGCTGTGCATCTACTTCA	58.3081	148	AAGTCATCGTGTCAGCTGCT	59.6803	CACTGCTGTGCATCTACTTCA	58.3081	149
mmu_ciRap1b_995	chr10|117653375|117654370|-	AAAACAAGTGGTGGTGGTAA	55.2856	GTAAGTAAGCGCCTCGGGG	60.2272	156	AAAAACAAGTGGTGGTGGTA	55.2856	GTAAGTAAGCGCCTCGGGG	60.2272	157
mmu_circCand1_435	chr10|119048344|119049744|-	GTGTGAAGACCCGACAGTGT	59.8957	TAACTACAGCGTCCAGGCAC	59.7545	180	AGACCCGACAGTGTTGCTTT	59.8196	TAACTACAGCGTCCAGGCAC	59.7545	174
mmu_ciCand1_1227	chr10|119052618|119053845|-	ACATACTGCTAGTGCTCTGGC	59.8621	TCTTTACCTCCAACCACGGA	58.2805	156	ACATACTGCTAGTGCTCTGGC	59.8621	TTCTTTACCTCCAACCACGGA	58.9514	157
mmu_circGrip1_885	chr10|119811774|119846191|+	GTTGCAGAGTCTGTCATCCCA	59.9976	CACACGGAGGTAGTTAGGGC	59.8249	179	GTTGCAGAGTCTGTCATCCCA	59.9976	GCACACGGAGGTAGTTAGGG	59.8249	180
mmu_circGrip1_1110	chr10|119835656|119874698|+	TCCTGGGATGGGTCTGGAAT	59.9538	ATTCCGAAGCCCGTGACAG	60.0791	143	GACAGTGCTGTGGACTCCTG	60.3202	ATTCCGAAGCCCGTGACAG	60.0791	158
mmu_circLemd3_692	chr10|120763850|120769614|-	CACCACCAAATAGTTTGACTCCA	58.8587	GCCCGTAACCAACACACCTT	60.8205	155	TCACCACCAAATAGTTTGACTCCA	60.1414	GCCCGTAACCAACACACCTT	60.8205	156
mmu_circTbc1d30_1137	chr10|121111632|121142788|-	ATGAGGATGCTGTTGCGAGT	59.7486	CCACAGCCTTGAGAGCATCA	60.0357	180	TGAGGATGCTGTTGCGAGTG	60.6715	CCACAGCCTTGAGAGCATCA	60.0357	179
mmu_circTbc1d30_609	chr10|121132596|121142788|-	CTTGAGACTGAAGCTCCCCG	60.1084	CCACAGCCTTGAGAGCATCA	60.0357	161	TTGAGACTGAAGCTCCCCGA	60.542	CCACAGCCTTGAGAGCATCA	60.0357	160
mmu_ciGns_1287	chr10|121212639|121213926|+	CTAGGACGGTTGCTAGGCAG	59.8968	ACCAAGTCGTTGCGCATTTC	60.0404	151	CTAGGACGGTTGCTAGGCAG	59.8968	GACCAAGTCGTTGCGCATTT	60.0404	152
mmu_circTbk1_380	chr10|121389649|121393208|-	CACGCATCCAAGAGACAGGA	59.7525	TCTTCTTGTGGACGGTCTCG	59.4034	142	CACGCATCCAAGAGACAGGA	59.7525	ACCTCCGTCTTCTTGTGGAC	59.3199	149
mmu_circTbk1_649	chr10|121397481|121406696|-	GGACGACTAGCCCAGCATTT	60.1077	CACAGATCAACGGTAGCCCC	60.462	174	GGACGACTAGCCCAGCATTT	60.1077	CCACAGATCAACGGTAGCCC	60.462	175
mmu_circTbk1_764	chr10|121399830|121412308|-	GCAGAGACCAGTGATGTGCT	60.0366	TGGACGGCTCCTCTAGAACA	59.9608	174	GCAGAGACCAGTGATGTGCT	60.0366	GCATTGGACGGCTCCTCTAG	60.2497	178
mmu_circXpot_1384	chr10|121443415|121458896|-	CAGACTTGCTCAGGTGTCCC	60.3211	CATCCATCTCGGCCGCTATT	60.037	150	CAGACTTGCTCAGGTGTCCC	60.3211	GGCCGCTATTCCTGGAGTTT	60.1072	140
mmu_circD930020B18Rik_852	chr10|121490653|121507758|+	ACCGAACTTAGAGTGGCAGC	60.0372	GCGCTCCTTTTTCAAGACCG	60.1102	153	ACCGAACTTAGAGTGGCAGC	60.0372	CGCGCTCCTTTTTCAAGACC	60.1102	154
mmu_circSrgap1_375	chr10|121705621|121732650|-	TCAAAGCCCGCAACGAGTAT	60.0368	TCATCACCGTGTAGAGCTCA	58.1658	162	ATCAAAGCCCGCAACGAGTA	60.0368	TCATCACCGTGTAGAGCTCA	58.1658	163
mmu_circRxylt1_418	chr10|121926364|121930597|-	GGAGGCTTTGTGGATCTGCT	60.0347	TGAGCAGTCACATCAGCAGG	60.0367	150	GGAGGCTTTGTGGATCTGCT	60.0347	ACTGTCCTTCCCTCCACTGA	59.8089	167
mmu_circMon2_633	chr10|122852167|122856384|-	GACCCTGTTCTCCACGATCG	60.1791	GCTTGAGTCGAATATCTGGATGG	59.0069	146	GACCCTGTTCTCCACGATCG	60.1791	TGCTTGAGTCGAATATCTGGA	56.551	147
mmu_circUsp15_1674	chr10|122955013|122967315|-	CGATGACAGTAGCGTCTCCA	59.2669	GGTCCTCGTGCAGTCCATC	60.1535	140	TCGATGACAGTAGCGTCTCC	58.9849	GTCCTCGTGCAGTCCATCC	60.1535	140
mmu_circUsp15_1223	chr10|122963582|122999559|-	ACTGGCTCTTCACTGTTCGG	59.9659	GATGCACCTGGGGACTTAGG	59.8186	172	ACTGGCTCTTCACTGTTCGG	59.9659	GGATGCACCTGGGGACTTAG	59.8186	173
mmu_circUsp15_703	chr10|122966845|122982843|-	ACTTGACTCTTCCATTGCCT	56.738	AGGCCTGGCTGTTCATTGTT	60.179	179	ACTTGACTCTTCCATTGCCT	56.738	GGCCTGGCTGTTCATTGTTT	59.3188	178
mmu_circCtdsp2_344	chr10|126827399|126829777|+	GGATGAGACCCTTGTGCACA	59.9633	AAACAGCACAAGAGGGCCTT	60.106	158	TGGATGAGACCCTTGTGCAC	59.9633	AAACAGCACAAGAGGGCCTT	60.106	159
mmu_circSlc26a10_345	chr10|127012440|127013038|-	TCTTGCTTTCCCAACTCGGC	60.8892	GAGGGGTTGGGGAAATCCTC	59.7409	168	TCTTGCTTTCCCAACTCGGC	60.8892	GCAATGGTCCCACTACCTGG	60.3944	145
mmu_circDtx3_1048	chr10|127028477|127030503|-	ATGCTGGTCTCCAAGGATGC	60.1068	TCCCCTGCAGAATCCTCTCC	60.6924	177	ATGCTGGTCTCCAAGGATGC	60.1068	TCCTCCCCTGCAGAATCCTC	60.6924	180
mmu_circKif5a_2988	chr10|127065613|127084148|-	GTGGCTATGAGGCTGAGGAC	59.8942	CCTGCTCCTGAGTGGTGTTT	59.8907	153	GTGGCTATGAGGCTGAGGAC	59.8942	AAACCTGCTCCTGAGTGGTG	59.8907	156
mmu_circMars1_72	chr10|127132741|127132813|-	NA	NA	NA	NA	NA	NA	NA	NA	NA	NA
mmu_circR3hdm2_780	chr10|127226179|127294067|+	AGGGACAGAATGATGCTGCT	59.0825	TCCAGGCGGGATCTTAGGAA	60.0315	143	AGGGACAGAATGATGCTGCT	59.0825	CCAGGCGGGATCTTAGGAAC	59.8931	142
mmu_circR3hdm2_973	chr10|127280144|127300882|+	GGAGGAATATCAAAGGGTCCGA	59.2959	TCCAGAGTCTCCTGAGTAGTGT	59.3547	145	AGGAGGAATATCAAAGGGTCCG	59.2938	TCCAGAGTCTCCTGAGTAGTGT	59.3547	146
mmu_ciR3hdm2_286	chr10|127320087|127320373|+	TTGGAAGTGTTGCAGCTGGA	60.1068	CAGCATGCTTCCAGTTGTCT	58.4686	144	TGGAAGTGTTGCAGCTGGAT	59.8889	CAGCATGCTTCCAGTTGTCT	58.4686	143
mmu_circStac3_120	chr10|127343094|127343382|+	NA	NA	NA	NA	NA	NA	NA	NA	NA	NA
mmu_circBaz2a_316	chr10|127957459|127957996|+	GCAGGGGTCGAAAAGAAGGA	59.9637	TGGCCAGAGCAGTTTTCAGT	59.8165	178	GCAGGGGTCGAAAAGAAGGA	59.9637	TCGGCCTTCAACAATCCACT	59.5998	150
mmu_circTimeless_222	chr10|128078178|128078587|+	TCTCGATTTGGGGGCTCCTA	60.0315	CAATTCTGCCACATCCGTGC	60.1792	156	ACAGGCACTCTCGATTTGGG	60.036	CAATTCTGCCACATCCGTGC	60.1792	164
mmu_ciCoq10a_519	chr10|128204047|128204566|-	CAGAAAAGCTTGCCCGAACC	60.0392	CCCTCCACCGCTGAACTTC	60.376	170	AAAAGCTTGCCCGAACCAAC	59.8959	CCCTCCACCGCTGAACTTC	60.376	167
mmu_circRnf41_296	chr10|128250987|128264572|+	AGACATGGGGTATGATGTGACC	59.5605	GTGACAAGTCTCATGGCCCA	59.9633	146	AGACATGGGGTATGATGTGACC	59.5605	CAAGTCTCATGGCCCAGAGG	60.1073	142
mmu_ciSmarcc2_1476	chr10|128297340|128298816|+	CTTAAAAGGAGGCACTGGAA	55.2526	CCTCTTCCCAGTTCGGAGGA	60.615	141	AAAAGGAGGCACTGGAATTT	55.4013	AACCTCTTCCCAGTTCGGAG	59.0226	140
mmu_circSmarcc2_589	chr10|128301025|128305658|+	ATGGATGAGCCCTCTCCAGT	60.0303	CATGACTGGCCGTACCCATT	60.1072	148	ATGGATGAGCCCTCTCCAGT	60.0303	GGCCGTACCCATTCCTCTTC	60.1791	141
mmu_circSmarcc2_750	chr10|128304663|128310933|+	CCATTGAACGGAGGGCTCTT	60.0351	CACTTCGCATGGACCTTCCT	60.036	154	CCATTGAACGGAGGGCTCTT	60.0351	TCCACTTCGCATGGACCTTC	60.0364	156
mmu_circErbb3_300	chr10|128411850|128413163|-	ACGAGAACTGCACCCAAGG	59.9285	CTCCATGGGCTGGCATTCTG	61.1075	140	ACGAGAACTGCACCCAAGG	59.9285	CTCCATGGGCTGGCATTCT	59.7706	140
mmu_circErbb3_730	chr10|128411850|128414961|-	CCAAGGGTGTAAGGGACCAG	59.6717	GCCCCGATTGTAGAGGCTTC	60.5331	158	ACGAGAACTGCACCCAAGG	59.9285	CGATGGTCGTCAGGTTGGAA	60.0377	145
mmu_circErbb3_804	chr10|128411850|128415438|-	CCAAGGGTGTAAGGGACCAG	59.6717	GGTAGCCTGTAATCTCCCGG	59.3199	140	ACGAGAACTGCACCCAAGG	59.9285	AGCCTGTAATCTCCCGGACT	60.032	150
mmu_ciPym1_368	chr10|128601109|128601477|+	AGGTGTGAGGTGGGAGAAGT	60.1049	CCCTGAACTCCACGGCATAA	59.7481	143	CATGGGAAGGTGTGAGGTGG	60.3228	CCCTGAACTCCACGGCATAA	59.7481	150
mmu_circSarnp_555	chr10|128669180|128708379|+	ACGGAAGGAGAGATTTGGGA	58.0474	TCTTCAAGATAGGCCTGCAGC	60.1343	159	AGCTGAAGAAACGGAAGGAGA	59.0286	TCTTCAAGATAGGCCTGCAGC	60.1343	169
mmu_ciSarnp_1311	chr10|128674359|128675670|+	CTGGGTTGGCCTCATGAGTG	60.679	ACTGACACATTAGCAGGCCA	59.3075	140	CTGGGTTGGCCTCATGAGTG	60.679	AACTGACACATTAGCAGGCCA	59.9262	141
mmu_circIghmbp2_653	chr19|3324355|3329996|-	CACCACTCACTGGATGCAGT	59.9641	TTTGGGTGATTCGGGTCAGG	59.9624	159	GTTCAGCACCACTCACTGGA	59.8933	TTTGGGTGATTCGGGTCAGG	59.9624	165
mmu_circIghmbp2_288	chr19|3329532|3329996|-	AGAAGTACCACTCTGGGCCA	60.1789	TTTGGGTGATTCGGGTCAGG	59.9624	156	GAAGTACCACTCTGGGCCAG	59.7495	TTTGGGTGATTCGGGTCAGG	59.9624	155
mmu_circCpt1a_196	chr19|3415674|3416417|+	ACAATTCCCCTCTGCTCTGC	60.0347	CAGTATGGCGTGGATGGTGT	60.1077	139	CTCAGTGGGAGCGACTCTTC	59.8276	CAGTATGGCGTGGATGGTGT	60.1077	120
mmu_circCpt1a_608	chr19|3418854|3425209|+	GTCTTCCAGCTGGGCTACTC	59.8231	TACACGACAATGTGCCTGCT	59.9652	142	CTTCCAGCTGGGCTACTCAG	59.8224	TACACGACAATGTGCCTGCT	59.9652	140
mmu_circPpp6r3_614	chr19|3536975|3546651|-	TGACAAGGGTCCGAACAGTG	59.894	CCAAGTCTTCCTCGGATGGC	60.4628	140	CACTGACAAGGGTCCGAACA	59.894	CCAAGTCTTCCTCGGATGGC	60.4628	143
mmu_circPpp6r3_885	chr19|3561928|3594255|-	GCCTGAGCAGAGACCAGATG	60.1791	CCTTGCCCATTACAGGTTATCCT	60.1175	172	GCCTGAGCAGAGACCAGATG	60.1791	TCCTTGCCCATTACAGGTTATCC	60.1177	173
mmu_circPpp6r3_624	chr19|3564653|3576934|-	CTCCACAACCCAGGCAAGAT	59.9613	AGCGTGTCTATGTGGGATGA	58.5149	148	CTCCACAACCCAGGCAAGAT	59.9613	AGAAGCGTGTCTATGTGGGA	58.4429	151
mmu_circPpp6r3_553	chr19|3568244|3576929|-	TGCTCAGGCTCTTGACATGT	59.3109	TCCTCCTCATCCATTAGCTCCT	59.819	152	TTGCTCAGGCTCTTGACATGT	59.9272	TCCTCCTCATCCATTAGCTCCT	59.819	153
mmu_circPpp6r3_381	chr19|3576701|3594255|-	AGAAGAACCACCTCAAGATATGGA	58.9672	CCTTGCCCATTACAGGTTATCCT	60.1175	141	AGAAGAACCACCTCAAGATATGGA	58.9672	TCCTTGCCCATTACAGGTTATCC	60.1177	142
mmu_circLrp5_973	chr19|3647243|3655494|-	TGTGTGGACCTGCGGTTAC	59.9299	CAGAACAGTGTCCGGCTGTA	59.6828	165	GTGTGTGGACCTGCGGTTA	59.9299	CAGAACAGTGTCCGGCTGTA	59.6828	166
mmu_circLrp5_336	chr19|3650672|3652444|-	TGCTCCCACATCTGTATCGC	59.8951	GATCCAGTAGAGGTGCCTGC	59.8942	177	TGCTCCCACATCTGTATCGC	59.8951	CCCAGCACTGTCAGACCTAC	59.7523	158
mmu_circLrp5_936	chr19|3650672|3660238|-	TGCTCCCACATCTGTATCGC	59.8951	GCTGGTCATCGGGGATCATC	60.3211	160	TGCTCCCACATCTGTATCGC	59.8951	CTGGTCATCGGGGATCATCC	59.677	159
mmu_circLrp5_1243	chr19|3662197|3672726|-	TTCACACTACACGCTGGACC	59.967	CGGTCCAGTAGATGAAGTCCC	59.5906	141	GTGCTTCACACTACACGCTG	59.4914	CAGTAGATGAAGTCCCCCAGC	59.8601	140
mmu_circLrp5_919	chr19|3664225|3672726|-	GCGACTGTACTGGACTGACC	60.1092	GATGAAGTCCCCCAGCAGTG	60.3935	146	TTGATTATGCCGACCAGCGA	59.8231	GATGAAGTCCCCCAGCAGTG	60.3935	162
mmu_circLrp5_227	chr19|3665652|3665879|-	GAGACCTTGACAACCCCAGG	59.9631	CCATCCAGTCCACAGCCATT	60.0338	140	GGAGAGACCTTGACAACCCC	59.6747	CCATCCAGTCCACAGCCATT	60.0338	143
mmu_circKmt5b_829	chr19|3832755|3852897|+	GCGGATGTTTGCAACTGACA	59.6895	ACAAGACCTCTGTGTGGTGC	60.179	165	TGCGGATGTTTGCAACTGAC	59.6895	ACAAGACCTCTGTGTGGTGC	60.179	166
mmu_circKmt5b_817	chr19|3843067|3855053|+	TCTGAGAGATATTGAACCTGGAGA	58.2291	CATTCCAGAGGACGGCACAT	60.1075	155	CTCTGAGAGATATTGAACCTGGAGA	59.1674	CATTCCAGAGGACGGCACAT	60.1075	156
mmu_circPitpnm1_659	chr19|4157785|4158867|+	CTTCCTCTTTGGCTCCCCAC	60.3229	GTAGCGAGAGGATGAGGTGG	59.3287	168	TCTTCCTCTTTGGCTCCCCA	60.4756	GTAGCGAGAGGATGAGGTGG	59.3287	169
mmu_circAip_390	chr19|4168086|4171545|-	AAGTTGCCTGTGTGGGAGAC	60.179	TAGCTTCCGGACCTGTTTCG	59.7545	140	CAAGTTGCCTGTGTGGGAGA	60.179	TAGCTTCCGGACCTGTTTCG	59.7545	141
mmu_circRps6kb2_309	chr19|4208801|4209326|-	GCCCTGATGTACGACATGCT	60.1791	GCTGCTGAGCATGATGTTCTC	59.6689	153	AGCCCTGATGTACGACATGC	60.1791	GCTGCTGAGCATGATGTTCTC	59.6689	154
mmu_circRps6kb2_283	chr19|4208827|4209326|-	TGAGTACATGGCCCCAGAGA	59.9574	GCTTGAGGTCCCGGTAGATG	59.895	174	TGAGTACATGGCCCCAGAGA	59.9574	GATGCCGTGGGAATGGAGAT	59.8907	155
mmu_circGrk2_343	chr19|4338619|4340033|-	TCGGAGACTAGGCTGTCTGG	60.3945	TCTGCACTGCTGTCATAGGC	60.108	160	TCGGAGACTAGGCTGTCTGG	60.3945	GGGAGAACCAGTCTGCACTG	60.3211	171
mmu_circGrk2_390	chr19|4342197|4344954|-	GCCTCCAGATCTCTTCCAGC	59.8935	AGTCCCGGAAAAGCAGGTAC	59.676	179	GCCTCCAGATCTCTTCCAGC	59.8935	GTCCCGGAAAAGCAGGTACC	60.6758	178
mmu_circKdm2a_395	chr19|4392874|4393269|-	ACTGCCACTGCACAAGAAGT	60.107	TATTGTTCATGCGTCGGGCT	60.1079	148	TCACTGCCACTGCACAAGAA	60.1073	TATTGTTCATGCGTCGGGCT	60.1079	150
mmu_ciGm960_862	chr19|4676334|4677196|-	TCACCTAGTTTGGGCGGAAA	59.2339	TGGATAGCTGGACCACTCCA	59.9574	145	ACCTAGTTTGGGCGGAAAGT	59.2308	TGGATAGCTGGACCACTCCA	59.9574	143
mmu_ciGm960_853	chr19|4676343|4677196|-	TCACCTAGTTTGGGCGGAAA	59.2339	TCGTTGGATAGCTGGACCAC	59.4647	140	ATCACCTAGTTTGGGCGGAA	59.0112	TCGTTGGATAGCTGGACCAC	59.4647	141
mmu_circGm960_475	chr19|4702152|4710317|-	AGCCAAGTACAGCTGTCTTCA	59.3058	GGTTCATTCTCTGCCCCGAA	60.0354	170	AGCCAAGTACAGCTGTCTTCA	59.3058	GCAGAGAGGGTCCCATTCAC	60.1075	143
mmu_circSptbn2_1078	chr19|4776167|4782718|+	CTCAACCTGGAGCTGCAGAA	59.9641	GGTGTTTGTGCACAATGGCA	60.1791	149	TTCTCAACCTGGAGCTGCAG	59.9641	GGTGTTTGTGCACAATGGCA	60.1791	151
mmu_circSptbn2_960	chr19|4787838|4789337|+	GACGTCAGCTGGTGTCCAAG	60.9462	ATTCTGGATGCTCAGGGCTG	59.817	143	GCTGGTGTCCAAGGGCAATA	60.3234	GGGTCTCTGTGCACTCTAGG	59.1791	161
mmu_circSptbn2_2634	chr19|4789880|4799861|+	TTAATGGGGTCTGCACGGAC	60.0358	TGGTGTTTCTGCCACTTGGT	60.0336	178	GTTAATGGGGTCTGCACGGA	60.0358	TGGTGTTTCTGCCACTTGGT	60.0336	179
mmu_circSf3b2_358	chr19|5341332|5343347|-	AGCAGGAGATCGCCAAGATG	59.8937	TGGTGGAGGAGGCTGTAGAG	60.3247	153	CAGCAGGAGATCGCCAAGAT	59.8937	TGGTGGAGGAGGCTGTAGAG	60.3247	154
mmu_ciCcdc85b_26	chr19|5507341|5507367|-	NA	NA	NA	NA	NA	NA	NA	NA	NA	NA
mmu_circPcnx3_562	chr19|5723252|5725532|-	GCAGCGCAGTCTTCATCATG	59.9723	ACGGCAGGGTAGATGAGGTA	59.7392	140	GCAGCGCAGTCTTCATCATG	59.9723	ACTGTGAGAGCGTTGAGGAC	59.6844	161
mmu_ciMalat1_839	chr19|5846192|5847031|-	CAGTGCTGGGTGGGAATGTA	59.6721	TCACATGCTAGCTGCTCCAG	59.8226	159	GTGCTGGGTGGGAATGTAGG	60.3944	TCACATGCTAGCTGCTCCAG	59.8226	157
mmu_ciMalat1_796	chr19|5846235|5847031|-	CACCTATGCAGAGTAAACAAACCA	59.2403	TCACATGCTAGCTGCTCCAG	59.8226	164	TGCAGAGTAAACAAACCAGT	55.1132	TCACATGCTAGCTGCTCCAG	59.8226	158
mmu_ciMalat1_649	chr19|5846382|5847031|-	ACCTTGATGCAGCCAGTAGC	60.3935	TCACATGCTAGCTGCTCCAG	59.8226	179	TCCTTGAGGTCACGTTGCAT	59.6036	TCACATGCTAGCTGCTCCAG	59.8226	155
mmu_circPola2_390	chr19|6003092|6006142|-	AGCATCACAAGATCGAGGCC	60.1791	TGACGGTGAGAGAAGCTGAC	59.4014	140	GCATCACAAGATCGAGGCCT	60.1791	TTGACGGTGAGAGAAGCTGAC	60.0002	140
mmu_ciSyvn1_393	chr19|6098773|6099166|+	GGATTGTCGTGGAGCAGGAA	60.0364	TCTGGGTAGTGGCTCATAGGT	59.709	158	GTGATTGTCAGGCCTCTGCT	60.0356	GGCTCTGGGTAGTGGCTCAT	61.3412	141
mmu_circFau_162	chr19|6109378|6109540|+	TTTGGGAAGAAGAAGGGCCC	59.8856	GGTTGTACTGCATTCGCCTC	59.2726	136	TTTGGGAAGAAGAAGGGCCC	59.8856	TTGACAAAGCGCCGGTTGTA	60.8144	149
mmu_circZfpl1_265	chr19|6131876|6132357|-	GGACAGCAGGCATTCATGGA	60.3948	TAGAAAGCAGGCGCAGATGG	60.4626	140	GGACAGCAGGCATTCATGGA	60.3948	GGCTATAGAAAGCAGGCGCA	60.5329	145
mmu_circSnx15_157	chr19|6173859|6174218|-	GTCGCCTAGAGGAGTTTCCG	59.8991	GAGCTTACGGAAGTCGCTGT	60.1092	120	CGTCGCCTAGAGGAGTTTCC	59.8991	GAGCTTACGGAAGTCGCTGT	60.1092	121
mmu_ciPpp2r5b_390	chr19|6278581|6278971|-	GTGGGGTGACAGTGAAGGAG	59.9645	AGTGCCTGATCCCCTCTTCT	59.9561	144	GTGGGGTGACAGTGAAGGAG	59.9645	TGAGTGCCTGATCCCCTCTT	60.2529	146
mmu_circMap4k2_794	chr19|6393490|6396034|+	TACCCTGTCAGCACCTCCAG	60.9049	CTGGGTCCAACGCGTCTTAT	60.1083	158	TACCCTGTCAGCACCTCCAG	60.9049	TGGGTCCAACGCGTCTTATC	60.1085	157
mmu_circSf1_856	chr19|6415693|6422655|+	CTGGCAGAGCTCAGAGACG	59.8607	TGTCTTGGTTCCATCGGCTC	60.0364	141	CTGGCAGAGCTCAGAGACG	59.8607	GTGTCTTGGTTCCATCGGCT	60.3217	142
mmu_circStip1_1056	chr19|6999017|7010017|-	GTGACCCAGCCATGAGACTC	60.1079	GTGTTGCTGCCTCTTCCTCT	59.964	153	GAGTGACCCAGCCATGAGAC	60.1079	GTGTTGCTGCCTCTTCCTCT	59.964	155
mmu_circMacrod1_456	chr19|7162940|7174978|+	AAGGACGAGGGCATTTACCG	60.1078	TTCTGTAGGGTGCGGCATTC	60.3925	143	CAAGGTGGATCGGCTCATCA	59.8212	TTCTGTAGGGTGCGGCATTC	60.3925	180
mmu_circNaa40_339	chr19|7207086|7207648|-	TGCAGCTGGAAAGCAAGGTA	59.8897	GTTTTGGTCAGGTCGAAGGC	59.4083	157	AGCTGGAAAGCAAGGTACGG	60.3217	GTTTTGGTCAGGTCGAAGGC	59.4083	154
mmu_circRtn3_2181	chr19|7433664|7445232|-	TCCAGCCTTACCAAGACTGA	57.9758	AGAGAGCTCAATCCCGCTTG	59.8224	140	TTCCAGCCTTACCAAGACTGA	58.665	GAGAGCTCAATCCCGCTTGT	60.1079	140
mmu_circAtl3_359	chr19|7486712|7487491|+	CGAGGAGGCTCTGATCCAGA	60.4671	CTGGCCAAGGCTCTCTCTTC	60.1078	178	CGAGGAGGCTCTGATCCAGA	60.4671	TGGCCAAGGCTCTCTCTTCT	60.5463	177
mmu_circAtl3_515	chr19|7486712|7495961|+	GGATTGTGCTACCATTTTTGCTCT	60.082	AAACAACCTGCACTGGACCA	60.0336	145	TGTGCTACCATTTTTGCTCTAAGC	60.0828	AAACAACCTGCACTGGACCA	60.0336	141
mmu_circAtl3_804	chr19|7486712|7499572|+	CTTACCACATCCAGGGCTCC	59.8186	CTGGCCAAGGCTCTCTCTTC	60.1078	156	TTACCACATCCAGGGCTCCA	60.5489	CTGGCCAAGGCTCTCTCTTC	60.1078	155
mmu_circAtl3_340	chr19|7495910|7499572|+	CTTACCACATCCAGGGCTCC	59.8186	ATTTCATCCATTGCCAGGCG	59.2515	148	TTACCACATCCAGGGCTCCA	60.5489	ATTTCATCCATTGCCAGGCG	59.2515	147
mmu_circLgals12_306	chr19|7576124|7579446|-	AAAGAAGCTGATCTCCGCCC	60.1075	GAGGAAGAGCACGTGAGCAG	60.7356	146	TCCTCCTGGGGACGAAAGAA	60.1789	GAGGAAGAGCACGTGAGCAG	60.7356	160
mmu_circStx5a_485	chr19|8725824|8727391|+	GCTGGGCTCCATTTTTCAGC	60.1085	AGAATGGGTCTGCAGATGCC	60.1068	156	TACAATCGTTGAGCTGGGCT	59.3867	AGAATGGGTCTGCAGATGCC	60.1068	168
mmu_circNxf1_563	chr19|8741060|8742395|+	AAAAGGGCTGAAGCTGGAAGA	59.8543	GCAGAAGCAGTAGTGGCATC	58.9872	140	AAAAGGGCTGAAGCTGGAAG	58.3745	GCAGAAGCAGTAGTGGCATC	58.9872	140
mmu_circNxf1_598	chr19|8742285|8745380|+	ACATGACGTTAACGCCTTCG	58.9346	GGTTTCTGTCAAGCCACAGC	59.6879	156	ACATGACGTTAACGCCTTCG	58.9346	GGGGTTTCTGTCAAGCCACA	60.4673	158
mmu_circTmem179b_323	chr19|8750653|8751056|-	CAGCTACAGCCATCTTCCTGA	59.5162	AGTGCAGCCACACCATACAA	59.8897	144	CAGCTACAGCCATCTTCCTGA	59.5162	AGGGACCTAACAAGGCCAGA	60.1789	176
mmu_circGanab_342	chr19|8879627|8882426|+	ACATGACTCGGATCAGGATCG	59.389	AATCCCCAGACAGACCCCTA	59.2773	140	ACATGACTCGGATCAGGATCG	59.389	TAATCCCCAGACAGACCCCT	59.2773	141
mmu_ciB3gat3_35	chr19|8903262|8903297|+	NA	NA	NA	NA	NA	NA	NA	NA	NA	NA
mmu_circEml3_808	chr19|8908407|8911520|+	TCACACAGACTGCGTTCGAT	59.686	CCAAGGAAGGGCTGCATGTA	60.0342	141	CACACAGACTGCGTTCGATG	59.5639	CCAAGGAAGGGCTGCATGTA	60.0342	140
mmu_ciCpsf7_866	chr19|10517152|10518018|+	TGATCTTCTGACAGTGCCCC	59.3847	TCCCAACCAAACTTCAGGAGAG	59.8935	145	TGATCTTCTGACAGTGCCCC	59.3847	TCCCAACCAAACTTCAGGAGA	58.8681	145
mmu_ciDdb1_1130	chr19|10589105|10590235|+	AGCAGGTTTGGAAGGCACAT	60.179	ACCTCTTCCTGATCCACCGA	59.9588	170	AGCAGGTTTGGAAGGCACAT	60.179	GAGGAGCACGGTCAAGATGT	59.7523	142
mmu_circDdb1_220	chr19|10592215|10592954|+	GGAAGGTTCCTTGCGGATCA	60.0354	CCAGGTCCACCACACACATA	59.3098	174	AGGTTCCTTGCGGATCATCC	59.8186	CCAGGTCCACCACACACATA	59.3098	171
mmu_circVps37c_182	chr19|10683573|10688717|+	ACCTTGTTGGACCTTCTGCA	59.4491	GGCTTCTGGGTCATTCTGCA	60.3228	123	ACCTTGTTGGACCTTCTGCA	59.4491	TGGCTTCTGGGTCATTCTGC	60.3228	124
mmu_circMs4a6b_655	chr19|11497686|11506039|+	CCATGCTGTGGTGGAAACAG	59.4004	TGGGGTTTGTCTGTTTGGGG	60.3978	140	GTCCTCACTGCCATGCTGT	60.0029	GGGGTTTGTCTGTTTGGGGA	60.1059	149
mmu_circStx3_572	chr19|11760389|11766995|-	ATGCACACAGTGGACCATGT	59.8889	TTCAGCTTGTTCCGGACGTT	60.1791	151	ATGCACACAGTGGACCATGT	59.8889	CTTGTTCCGGACGTTGTTGG	59.6935	146
mmu_circPatl1_1346	chr19|11899284|11914743|+	CCCTTTCCTCTCCACAGAGC	59.7484	TTCAGCTGCTGGTTTCAGGT	59.8165	145	CCCTTTCCTCTCCACAGAGC	59.7484	GCCTTCCTTTTCAGCTGCTG	59.7569	154
mmu_circPatl1_1080	chr19|11901164|11914743|+	CCCTTTCCTCTCCACAGAGC	59.7484	GCTACCAACAAACCCAGGGA	59.8884	151	CCCTTTCCTCTCCACAGAGC	59.7484	TGGGCTACCAACAAACCCAG	60.179	154
mmu_circOsbp_1238	chr19|11955165|11968146|+	TGAAGCAGAAGACAGCAGGG	59.9641	TCTTCCAGTCGGATTCGCTG	59.8265	143	AAGCAGAAGACAGCAGGGTC	59.964	TCTTCCAGTCGGATTCGCTG	59.8265	141
mmu_circOsbp_1102	chr19|11956232|11969179|+	AGCGGCTTTCCAGGAAGAAG	60.322	ATGCTCCACAAGTTGAGGCT	59.5967	140	AAACAGCGGCTTTCCAGGAA	60.4673	ATGCTCCACAAGTTGAGGCT	59.5967	144
mmu_circOsbp_367	chr19|11961267|11961876|+	CGCACCATGCTGAATCCAAA	59.4729	TTCAGTAAGGCGCTGAAGCA	59.9652	141	CGCACCATGCTGAATCCAAA	59.4729	TCAGTAAGGCGCTGAAGCAT	59.7498	140
mmu_circOsbp_221	chr19|11968958|11969179|+	CGTTGGGATGAAGCAAATGC	58.3676	CCAGGCATTGAGAGTGAGGG	60.1073	158	CGTTGGGATGAAGCAAATGC	58.3676	CCCAGGCATTGAGAGTGAGG	60.1073	159
mmu_ciGm44505_126	chr19|12747414|12747540|-	NA	NA	NA	NA	NA	NA	NA	NA	NA	NA
mmu_ciGm44505_88	chr19|12747452|12747540|-	AAGGGCTGGTCATGAACTCG	60.036	AAAGATCTTCCCGTCAGCCA	59.0158	60	AAGGGCTGGTCATGAACTCG	60.036	CCCACAAAGATCTTCCCGTCA	59.9969	65
mmu_circCep78_816	chr19|15951719|15959164|-	AGGAACCGTCTAAAACCGCT	59.3166	AAGCAGCCTCTAAGAGCCTT	58.7157	178	AGGAACCGTCTAAAACCGCT	59.3166	GCAGCCTCTAAGAGCCTTACA	59.5174	176
mmu_circVps13a_2477	chr19|16623212|16646065|-	ACTCAGAACAACATGGAGGACT	59.0245	TCAGGTGAAGCAATTCCCAA	57.3262	171	ACTCAGAACAACATGGAGGACT	59.0245	TTCAGGTGAAGCAATTCCCA	57.3262	172
