## Supplementary Table S2 for "PanCircBase: An online resource for the exploration of circular RNAs in pancreatic islets" (part 7 of 12)

### Sheet: Sheet1 (continued)
PanCircBase ID	CircRNA_Chr_ID	Forward-1	Forward-1 Tm	Reverse-1	Reverse-1 Tm	PCR product-1 length in bp	Forward-2	Forward-2 Tm	Reverse-2	Reverse-2 Tm	PCR product-2 length in bp
mmu_circVps13a_1448	chr19|16672822|16688305|-	TGGAAGTGATTGTCGAACGGA	59.6581	GGACACTCCTCCAAGGGACT	60.5455	141	TGGAAGTGATTGTCGAACGGA	59.6581	AGGACACTCCTCCAAGGGAC	60.5455	142
mmu_circVps13a_603	chr19|16678484|16683298|-	AGTGTGGTTGACATTCGGGT	59.5275	TCCAAAGAGGAAAAATTCACCT	55.7991	161	AGTGTGGTTGACATTCGGGT	59.5275	TCCAAAGAGGAAAAATTCACCTT	56.5269	161
mmu_circVps13a_1716	chr19|16678484|16712193|-	AGTGTGGTTGACATTCGGGT	59.5275	TGGGCTAGATGGACATCTTTCG	59.8969	140	AGTGTGGTTGACATTCGGGTT	60.1339	TGGGCTAGATGGACATCTTTCG	59.8969	140
mmu_circVps13a_827	chr19|16680867|16688305|-	TGATTATGAAACCTCTAGTCACTGA	57.2817	GGACACTCCTCCAAGGGACT	60.5455	141	TGATTATGAAACCTCTAGTCACTGA	57.2817	AGGACACTCCTCCAAGGGAC	60.5455	142
mmu_circVps13a_452	chr19|16683238|16688305|-	ACATTGGAATTCATGAAGGTTGA	56.674	ACATGACACTTGAGGACACTCC	59.9622	143	ACATTGGAATTCATGAAGGTTGAA	57.3309	ACATGACACTTGAGGACACTCC	59.9622	143
mmu_circVps13a_1443	chr19|16684690|16718269|-	TCACGACCCTGGATAACACA	58.365	CAACGTTTAACAGCTCCGGC	60.1104	141	TCACGACCCTGGATAACACAA	59.0279	CAACGTTTAACAGCTCCGGC	60.1104	141
mmu_circVps13a_606	chr19|16692412|16703057|-	CCCCTGCCAGATCATTCCAG	60.179	TGTGGGACAATAACATATGAAGCC	59.1129	178	CCCCTGCCAGATCATTCCAG	60.179	GTGGGACAATAACATATGAAGCCT	58.8668	177
mmu_circVps13a_1945	chr19|16692412|16727545|-	CCCCTGCCAGATCATTCCAG	60.179	AGCTTCCGGACTAGCTTTTCA	59.3762	161	CCCCTGCCAGATCATTCCAG	60.179	GCTTCCGGACTAGCTTTTCAG	58.9967	160
mmu_circVps13a_1750	chr19|16712078|16739555|-	CAGACCTCCGAAAGATGTCCA	59.4495	TGGTTGAGTATAAAGGTTTTTCCATGG	60.0394	176	CAGACCTCCGAAAGATGTCCA	59.4495	ACTGGTTGAGTATAAAGGTTTTTCCA	58.9358	178
mmu_circVps13a_460	chr19|16718540|16722321|-	TGACACCTGAAGAAAAGTCGT	57.463	CCCACGACCACATCCGTAAA	60.0371	148	TGTTGACACCTGAAGAAAAGTCG	59.3787	CCCACGACCACATCCGTAAA	60.0371	151
mmu_circPrune2_876	chr19|17145626|17185693|+	CTGAGCTCAGTGGCCTGATC	60.1791	GAGAATTGGGAGGTTCGGGC	60.7484	153	CTGAGCTCAGTGGCCTGATC	60.1791	AGAGAATTGGGAGGTTCGGG	59.0875	154
mmu_circPrune2_595	chr19|17170619|17185693|+	CTGAGCTCAGTGGCCTGATC	60.1791	CGGTTGTCTTCTCGCTCCTC	60.457	143	CTGAGCTCAGTGGCCTGATC	60.1791	GGTTGTCTTCTCGCTCCTCT	59.1079	142
mmu_circPrune2_318	chr19|17177144|17185693|+	CTGAGCTCAGTGGCCTGATC	60.1791	CTAGTCCTGGCATCTTCCGC	60.2497	153	CTGAGCTCAGTGGCCTGATC	60.1791	CCTAGTCCTGGCATCTTCCG	59.6091	154
mmu_circTrpm6_920	chr19|18773616|18790993|+	TCCTCTACAGAGCCATGGCC	61.051	ACCCTTCAGTAGAGCCGTGA	60.2517	157	ATCCTCTACAGAGCCATGGC	58.945	ACCCTTCAGTAGAGCCGTGA	60.2517	158
mmu_circTrpm3_2313	chr19|22674785|22882166|+	ATGACTCAGGCCCAGGAGAT	60.0303	GGGTCTTTGGTGCTCGGTAT	59.7478	170	ATGACTCAGGCCCAGGAGAT	60.0303	CCTATGGGGGTCTTTGGTGC	60.3957	177
mmu_ciTrpm3_221	chr19|22964503|22964724|+	GTCCCTGAGCTTACACCGAG	59.8263	ACGGGGCATTAAGGTTGGAG	60.0345	141	GTCCCTGAGCTTACACCGAG	59.8263	TCGCATACGGGGCATTAAGG	60.2501	147
mmu_circC330002G04Rik_572	chr19|23039177|23041807|-	AGTGCCAACTGTAGGATTGA	56.4534	TGCTGGCCTCAAACCTGTAG	59.9633	167	AGTGCCAACTGTAGGATTGA	56.4534	GCTGGCCTCAAACCTGTAGT	59.9631	166
mmu_ciSmc5_473	chr19|23191535|23192008|-	AGCAGCACAGTGGCATTTTT	59.2455	TGCACTGAGGAAGACAGCAG	59.9655	161	AAGCAGCACAGTGGCATTTT	59.2455	TGCACTGAGGAAGACAGCAG	59.9655	162
mmu_circSmc5_1344	chr19|23205537|23221474|-	AGAAGCAGATTACATGGCGTCA	60.0935	GATCCTCTATCATCTTGCGGGT	59.4351	140	AGAAGCAGATTACATGGCGTCA	60.0935	AGATCCTCTATCATCTTGCGGG	59.1691	141
mmu_circSmc5_497	chr19|23211326|23220154|-	TGAGTTACCTTTGCTGCCAGT	59.8571	CATACGTATCCCGGTACCGC	60.1096	161	TGCACCTGATCCTGTGATGAG	59.7912	CATACGTATCCCGGTACCGC	60.1096	178
mmu_circSmc5_1130	chr19|23213237|23238831|-	TGCTGTTATTGCCCCCAAGA	59.5925	CTGTGCATCTCTGGAGGACC	59.8224	152	TGCTGTTATTGCCCCCAAGA	59.5925	TGTGCATCTCTGGAGGACCA	60.5451	151
mmu_circSmc5_510	chr19|23232040|23238831|-	GCATCTCAGAAATGCAAGCA	57.0665	CTGTGCATCTCTGGAGGACC	59.8224	140	GCATCTCAGAAATGCAAGCAA	57.7737	CTGTGCATCTCTGGAGGACC	59.8224	140
mmu_circSmc5_276	chr19|23237010|23238831|-	TGAAAGGTACAAACAAGATGTGGA	58.5585	CTGTGCATCTCTGGAGGACC	59.8224	177	AGGTACAAACAAGATGTGGAAAGA	58.3091	CTGTGCATCTCTGGAGGACC	59.8224	173
mmu_circApba1_282	chr19|23889818|23895062|+	ACCTTGGTTCCACTCAGCTAC	59.652	CGGGATGAAGGGGTATGCTT	59.5258	153	CCTTGGTTCCACTCAGCTACT	59.3742	CGGGATGAAGGGGTATGCTT	59.5258	152
mmu_circTjp2_723	chr19|24103068|24108837|-	GGCTGGGGAGTCAGATCTTC	59.5322	GTCGTCATGACTGAGAGGGG	59.5421	161	GGCTGGGGAGTCAGATCTTC	59.5322	TCGTCATGACTGAGAGGGGG	60.6845	160
mmu_circPip5k1b_363	chr19|24323600|24335658|-	GCTTCCTTAGCGACCACAAT	58.2609	TGCCCATGAATAGAAGCAGCT	59.7863	145	GCTTCCTTAGCGACCACAAT	58.2609	TGCCCATGAATAGAAGCAGC	58.3161	145
mmu_circPip5k1b_87	chr19|24420965|24421052|-	CGTCACCACCAACTCCAGAT	59.6783	TGCTTTTGTTCCCCCAGGTT	60.0316	64	CGTCACCACCAACTCCAGAT	59.6783	ACACTGCTTTTGTTCCCCCA	60.0326	68
mmu_circCbwd1_383	chr19|24905690|24926625|-	CTCTCAAATATATTAGACCTTCATGCC	57.8395	CCCTAACTCAGCATCAACCCA	59.7181	140	TCTCAAATATATTAGACCTTCATGCCT	58.1157	TCCCTAACTCAGCATCAACCC	59.4403	140
mmu_circCbwd1_466	chr19|24915759|24932796|-	ACTTGGTTTCAGAAGAGGAGCT	59.2917	ACAGCAGAGGCAACCATTTCT	60.203	180	ACTTGGTTTCAGAAGAGGAGCT	59.2917	ACAGCAGAGGCAACCATTTC	58.7487	180
mmu_circCbwd1_421	chr19|24920046|24935354|-	ACTGAAGAAAAACCTGATGGCC	59.1065	TCTACTGCACTCCCTTCTCCA	59.9228	141	CTGAAGAAAAACCTGATGGCCT	58.8397	TCTACTGCACTCCCTTCTCCA	59.9228	140
mmu_circDock8_1125	chr19|25104431|25127260|+	GGACAGAGGCTTCGTGTTCA	59.9665	CTGGGTGTGGACGGAAGAAA	59.8922	142	TGGACAGAGGCTTCGTGTTC	59.9665	CTGGGTGTGGACGGAAGAAA	59.8922	143
mmu_circSmarca2_2778	chr19|26597083|26661322|+	TCAGGCGTCTACACAAGGTG	59.6828	ATTGCTGCTGGGTCTGTGG	60.3039	145	GCGTCTACACAAGGTGCTGA	60.3196	ATTGCTGCTGGGTCTGTGG	60.3039	141
mmu_circSmarca2_4435	chr19|26597083|26751705|+	AGTGCTCGGCAGAAAATTGC	59.758	GGTCTGTGGGTGTGGACATC	60.3217	149	AGTGCTCGGCAGAAAATTGC	59.758	GTCTGTGGGTGTGGACATCT	59.3126	148
mmu_circSmarca2_2072	chr19|26624420|26675912|+	CTGCCAGATGACGTCACTCA	59.7553	CGGTTGCTTTGGTGCGTAAA	59.9704	163	CTGCCAGATGACGTCACTCA	59.7553	CAGTTCCACGGTTGCTTTGG	59.9694	171
mmu_circSmarca2_2761	chr19|26624420|26698347|+	CCGGGATGTGGACTACAGTG	59.8242	CAGTTCCACGGTTGCTTTGG	59.9694	143	CCGGGATGTGGACTACAGTG	59.8242	GTTCCACGGTTGCTTTGGTG	60.2489	141
mmu_circSmarca2_2979	chr19|26624420|26729441|+	TCCGGCTGAGAAGTTGTCAC	59.9665	CGGTTGCTTTGGTGCGTAAA	59.9704	173	TCCGGCTGAGAAGTTGTCAC	59.9665	GGAACCAGGCAGACTTTCCA	59.8895	142
mmu_circSmarca2_1872	chr19|26648483|26698347|+	CCGGGATGTGGACTACAGTG	59.8242	CTGCTTGGCATCCTTTTCGG	59.8281	142	GATATTTGGGAGGGGCTCTCG	59.9975	CTGCTTGGCATCCTTTTCGG	59.8281	169
mmu_circSmarca2_409	chr19|26668744|26675912|+	CTGCCAGATGACGTCACTCA	59.7553	TTGGCTTGCATGTGACGGTA	60.2505	145	CTGCCAGATGACGTCACTCA	59.7553	CTTTCTCAGACCCGTCCGTG	60.3886	177
mmu_circSmarca2_1121	chr19|26673575|26729441|+	TCCGGCTGAGAAGTTGTCAC	59.9665	AGCTCAGCCCCATTGATGAC	60.1068	143	TCCGGCTGAGAAGTTGTCAC	59.9665	CAGCTCAGCCCCATTGATGA	60.1069	144
mmu_circSmarca2_437	chr19|26698128|26729441|+	TCCGGCTGAGAAGTTGTCAC	59.9665	GAGGGCAGCTCATCTTCCTC	59.8935	170	TCCGGCTGAGAAGTTGTCAC	59.9665	CAGGAGGGCAGCTCATCTTC	60.1791	173
mmu_circSmarca2_272	chr19|26729223|26737331|+	TGTAACGTGGAGAAGGTGCC	59.9657	CATCTTCCTTCACGGGGTCT	59.0946	153	TGTAACGTGGAGAAGGTGCC	59.9657	CATCTTCCTTCACGGGGTCTT	59.7207	153
mmu_circRfx3_1976	chr19|27764013|27878303|-	CCTGATCCGGCTGCTCTATG	60.0375	GAACCTGTGTCTGAACCCGT	59.8939	140	CCTGATCCGGCTGCTCTATG	60.0375	TCGAACCTGTGTCTGAACCC	59.6084	142
mmu_circRfx3_1338	chr19|27779781|27845010|-	CCTTGACCCAAGCCATTCGA	60.3225	TCCACATACTGCACCTGAGC	59.7498	160	CCTTGACCCAAGCCATTCGA	60.3225	ACATACTGCACCTGAGCTGG	59.7486	157
mmu_circRfx3_351	chr19|27784192|27793006|-	CTGTGGCAAACATTCTGGCG	60.3876	GCTCAACAGATGTGCCTGTC	59.1987	148	TGGCAAACATTCTGGCGCTA	60.6078	GCTCAACAGATGTGCCTGTC	59.1987	145
mmu_circRfx3_734	chr19|27803432|27845010|-	CGTGTGAAGCCAGATTCTCCT	60.0666	TCCACATACTGCACCTGAGC	59.7498	154	TCGTGTGAAGCCAGATTCTCC	60.0669	TCCACATACTGCACCTGAGC	59.7498	155
mmu_circRfx3_334	chr19|27814806|27827369|-	GACGGTCTGTCCACTCACAG	60.0391	GTTGTCACCTGGGCAGAACT	60.179	141	GACGGTCTGTCCACTCACAG	60.0391	AGTTGTCACCTGGGCAGAAC	60.179	142
mmu_circRfx3_375	chr19|27844912|27960346|-	GTGCAGCAGGTACAGACAGT	59.9659	GTGACAGAGGGGGTAGGTGA	60.2521	176	GCTCAGGTGCAGTATGTGGA	59.7498	TCTGAGACAGCTGGAGGTGA	59.8868	147
mmu_circRfx3_277	chr19|27878178|27960346|-	TGACTCTGCAGACGTCTGTG	59.6879	TCTGAGACAGCTGGAGGTGA	59.8868	171	GTGACTCTGCAGACGTCTGT	59.6876	TCTGAGACAGCTGGAGGTGA	59.8868	172
mmu_circGlis3_616	chr19|28261051|28331716|-	AAGCCCTACCAGCCAGAAAC	59.9617	CTTGCTGCTCTCGGGAAGAA	60.037	158	AAGCCCTACCAGCCAGAAAC	59.9617	GCTGCTCTCGGGAAGAATGT	60.1079	155
mmu_circGlis3_1755	chr19|28294653|28517808|-	TGCTGCTGATCATACCGTGG	60.1791	AACCATCATGGGACTGCTGG	60.0338	160	GATCATACCGTGGGGCACTC	60.2499	AACCATCATGGGACTGCTGG	60.0338	153
mmu_circSpata6l_326	chr19|28915631|28919214|-	AGGAGATGCCAGTTTGCACA	59.8889	ACTTCTTCGAACAGTGCTCCA	59.5873	148	AGGAGATGCCAGTTTGCACA	59.8889	TGGACTTCTTCGAACAGTGCT	59.5873	151
mmu_circSpata6l_540	chr19|28919111|28926143|-	AGCACTGTTCGAAGAAGTCCA	59.5873	TCTGCATGCCAAGGTGTGAG	60.6072	156	AGCACTGTTCGAAGAAGTCCA	59.5873	CTCTGCATGCCAAGGTGTGA	60.6072	157
mmu_circCdc37l1_404	chr19|28984371|28989453|+	CAAAGCTTGCAGCCTGTGAC	60.3184	CATACGAGGTGTGGGTGGTC	60.1083	145	TTGCAGCCTGTGACAGTTCA	60.1073	CACATACGAGGTGTGGGTGG	60.3911	141
mmu_circJak2_639	chr19|29239582|29254295|+	TTGGGATGGCGGTGTTAGAC	60.0358	ACAGGAGATGTGGAGGTTGC	59.6737	160	GTCTTGGGATGGCGGTGTTA	60.0358	ACAGGAGATGTGGAGGTTGC	59.6737	163
mmu_circRic1_606	chr19|29544619|29552276|+	TGTGGAGTGTGTTTGGAGCC	60.4655	TCTTCCATTTGTCATTCCTTCCCA	60.2027	140	TGTGGAGTGTGTTTGGAGCC	60.4655	TCTTCCATTTGTCATTCCTTCCC	58.6559	140
mmu_circRic1_528	chr19|29546741|29555135|+	GCACAGTTAAAGAGCCCAGC	59.4765	CCAAAGGCCATCAGTCGGTA	59.7481	154	CGACCTCAGGAGCACAGTTA	59.1114	CCAAAGGCCATCAGTCGGTA	59.7481	165
mmu_circRic1_445	chr19|29553253|29561613|+	TCTGGAGGCTCCGGGATTAA	60.0315	GATAGCCTTCTGCACCCCAG	60.179	168	GGCTCCGGGATTAAGCACTT	60.1072	GATAGCCTTCTGCACCCCAG	60.179	162
mmu_circRic1_1792	chr19|29553253|29573399|+	CTGTCGGAAACCCCAAGGAT	59.6717	GATAGCCTTCTGCACCCCAG	60.179	157	TTTTGCAGCTGTCGGAAACC	59.6161	GATAGCCTTCTGCACCCCAG	60.179	165
mmu_circRic1_605	chr19|29557164|29564100|+	CTGCTTAGTGTCTTCCGCGA	60.1093	CCTGTGAGGCTTCTCCACAG	60.0366	156	TAGTGTCTTCCGCGACATGG	59.8274	CCTGTGAGGCTTCTCCACAG	60.0366	151
mmu_circErmp1_587	chr19|29600468|29604467|-	GAAGAAGCGGGTCGGAGATC	60.2491	ACAAGGCTAGTGAACCAGCT	58.9401	153	TATCCTGGGAAGAAGCGGGT	60.3262	ACAAGGCTAGTGAACCAGCT	58.9401	161
mmu_circ9930021J03Rik_1892	chr19|29697985|29732417|-	GCTCCTAAAGCCGAGGTCAG	60.1791	GCAAGGAGCTTTCTTTCCCAC	59.7292	157	AACCCTGAGAGAGAGGCTCC	60.3252	GCAAGGAGCTTTCTTTCCCAC	59.7292	172
mmu_circUhrf2_589	chr19|30033634|30051403|+	GGAGCCCATCCCATTTCCTT	59.7371	TGCCACGTGAATGTCCATCA	59.964	140	GATTGAGAAGCCTGGAGCCC	60.4653	TGCCACGTGAATGTCCATCA	59.964	153
mmu_circUhrf2_960	chr19|30048642|30060240|+	CGTATACTGGAAGCGGTGGT	59.5413	CCTTGCTCGTGGTCGAAGAT	60.1086	146	ACGTATACTGGAAGCGGTGG	59.5413	CCTTGCTCGTGGTCGAAGAT	60.1086	147
mmu_circPrkg1_167	chr19|31562966|31563133|-	GGAATACGGCAAGGACAGCT	60.1077	CCTGGATCTGTGACAGCTCC	59.8224	142	TGCATCATCAAGGAAGGCGA	59.7472	CCTGGATCTGTGACAGCTCC	59.8224	123
mmu_circSgms1_43	chr19|32225393|32225436|-	NA	NA	NA	NA	NA	NA	NA	NA	NA	NA
mmu_circPapss2_608	chr19|32614433|32616731|+	TCCACGAACTCTTTGTGCCA	59.8208	AACATGGGATGGCGTGAGAT	59.452	158	ACCATCAAAGGCATCCACGA	59.6721	AACATGGGATGGCGTGAGAT	59.452	171
mmu_circAtad1_793	chr19|32664632|32684409|-	GCTACCAATCGCCCTCAAGA	59.8219	ACCGACAACTTCATTCCGACT	59.6565	142	GAGCTACCAATCGCCCTCAA	59.8219	ACCGACAACTTCATTCCGACT	59.6565	144
mmu_circAtad1_395	chr19|32678919|32684409|-	TCTGAAAGACACAGTCATCTTACCT	59.4597	ACCGACAACTTCATTCCGACT	59.6565	144	TCTGAAAGACACAGTCATCTTACC	58.2158	ACCGACAACTTCATTCCGACT	59.6565	144
mmu_circPten_45	chr19|32769948|32769993|+	NA	NA	NA	NA	NA	NA	NA	NA	NA	NA
mmu_circStambpl1_476	chr19|34212609|34217002|+	GCTGGCATGCTTGAGGTTTC	60.1089	TGTTAGAGTCAGCCAGCAGC	60.037	156	TTTTCAGGCTCACCAACGCT	60.4655	TGTTAGAGTCAGCCAGCAGC	60.037	173
mmu_circPank1_555	chr19|34798499|34804773|-	TCAGCAAAGAAGACCTCGCC	60.3208	CTTGCCATTGAAGCCAACCG	60.3889	176	TCAGCAAAGAAGACCTCGCC	60.3208	AGCCAACCGAGTCAACGTAA	59.6099	165
mmu_circKif20b_410	chr19|34933350|34936971|+	CCACTCAAGCGAAAGAAGCAG	59.8036	AGTCTGCTCCTGCTCCACTA	59.9596	160	CCACTCAAGCGAAAGAAGCA	58.7706	AGTCTGCTCCTGCTCCACTA	59.9596	160
mmu_circGm41836_814	chr19|35684458|35737891|-	CCTGTGGTGAAGAGTGTTCCA	59.8591	CCAGTGTTGGTGAGTATGTGC	59.1935	176	TCCTGTGGTGAAGAGTGTTCC	59.5836	CCAGTGTTGGTGAGTATGTGC	59.1935	177
mmu_circRpp30_427	chr19|36066538|36079300|+	AGGACTGCTGTTTGGGCTTT	60.106	ACAAGCAACATGGAAAAGCT	56.4232	161	AGGACTGCTGTTTGGGCTTT	60.106	TGTACAAGCAACATGGAAAAGCT	59.3637	164
mmu_circPcgf5_892	chr19|36389355|36428023|+	TGAACTGTTCAGCCTCGCAA	60.1791	TTCCTGTAGGAGTCCCGAGG	60.0334	140	AACTGTTCAGCCTCGCAAGT	60.179	TGTTCCTGTAGGAGTCCCGA	59.5933	140
mmu_circPcgf5_611	chr19|36411969|36428023|+	TGACAAGATGGCGACTAAGAGG	59.8335	TGAACTTGGTTGCCACACCT	60.0336	159	GACAAGATGGCGACTAAGAGGA	59.5725	TGAACTTGGTTGCCACACCT	60.0336	158
mmu_circTnks2_1249	chr19|36826688|36849158|+	TGCAGCTGGGTACAACAGAG	59.9647	AACAGCTTTGGCAGATGGGT	60.179	167	GCAGCTGGGTACAACAGAGT	59.9645	AACAGCTTTGGCAGATGGGT	60.179	166
mmu_circTnks2_465	chr19|36836454|36843523|+	CTCCTGAGCTATGGGTGTGA	58.5105	ATCAGCTTCTCGTGCAGCTT	60.0366	141	CTCCTGAGCTATGGGTGTGATC	59.963	ATCAGCTTCTCGTGCAGCTT	60.0366	141
mmu_circTnks2_923	chr19|36856634|36866295|+	ATGGAATTGGAGGTGGCACC	60.3246	GCCACTGAGCACTTGAGGTT	60.536	148	ATGGAATTGGAGGTGGCACC	60.3246	GCACTTGAGGTTTGTAGCACG	60.0699	140
mmu_circTnks2_181	chr19|36862882|36864571|+	TGTGGGAAAGATATACACACCGG	60.1186	GTGACCACCATCTCTGTGCT	59.677	120	ACACACCGGAGAAAAGAAGT	56.9975	TATCTGTTGAAGACGCCGCC	60.4596	129
mmu_circBtaf1_426	chr19|36935772|36943107|+	CTCCTGGGAGGTTCGACATG	59.8233	TCCTGCTCGGAATTCTGAATCA	59.4987	145	CTCCTGGGAGGTTCGACATG	59.8233	CCTGCTCGGAATTCTGAATCA	58.0898	144
mmu_circBtaf1_2777	chr19|36947313|36974007|+	GCCCTCCCACTGAAAGGATA	58.7867	TCCAGAAGAGAATCCCATAAGGT	58.3645	141	GCCCTCCCACTGAAAGGATAA	59.4357	TCCAGAAGAGAATCCCATAAGGT	58.3645	141
mmu_circBtaf1_1233	chr19|36963854|36969984|+	TGGCTACTCAGTGCTTTGCA	59.8916	TCATTTGGACCTGATGCCGT	59.6721	141	TGGCTACTCAGTGCTTTGCA	59.8916	GTCATTTGGACCTGATGCCG	59.2651	142
mmu_circBtaf1_760	chr19|36973929|36981040|+	CAGCATCCAGAATTCAAGAGCA	58.9854	TGAGGCTACTATCAGATTGTGCC	59.9298	142	GCATCCAGAATTCAAGAGCACT	58.9847	TGAGGCTACTATCAGATTGTGCC	59.9298	140
mmu_ciBtaf1_2451	chr19|36975035|36977486|+	GCTGCTGAGGTTTCTGAAGA	57.8241	ACTAAATGCTATGCCACCTGG	58.0638	167	GCTGCTGAGGTTTCTGAAGAAG	59.5165	ACTAAATGCTATGCCACCTGG	58.0638	167
mmu_circCpeb3_297	chr19|37021921|37031774|-	TGCGTTCTCCAATCAGCAGA	59.6787	TTTCTGGGGTCCAAAGGCTG	60.179	156	CAGCAGAGCTACATTGCAGC	59.6224	TTTCTGGGGTCCAAAGGCTG	60.179	143
mmu_circCpeb3_573	chr19|37031659|37103788|-	CAGCCTTTGGACCCCAGAAA	60.179	AGAGAAGACCGACCTCGTCT	59.6744	155	CAGCCTTTGGACCCCAGAAA	60.179	AGAGAGAAGACCGACCTCGT	59.6744	157
mmu_circCpeb3_217	chr19|37103731|37116621|-	GCAGGACGCATGGGAATAAA	58.6115	AGAGGCTCATGGTCAGTCCT	59.9576	147	AGGAATCATTTTGCAGGACGC	59.5259	AGAGGCTCATGGTCAGTCCT	59.9576	159
mmu_circCpeb3_1019	chr19|37151366|37152385|-	CCACCCAAGTTCCCTCGTG	60.3025	GGGCTGGGTTTTGCTTTTGT	59.8198	152	TCCACCCAAGTTCCCTCGT	60.4607	GGGCTGGGTTTTGCTTTTGT	59.8198	153
mmu_circIde_503	chr19|37253913|37258151|-	GGGGAAATCATCTCGCAGCA	60.4644	GTAGATCTCGATGCCGCAGT	59.6876	161	GGGGAAATCATCTCGCAGCA	60.4644	AGTAGATCTCGATGCCGCAG	59.4044	162
mmu_circIde_1393	chr19|37253913|37281395|-	GGGGAAATCATCTCGCAGCA	60.4644	TGTGCGGTCAGTTTTCCCTT	60.1069	145	GGGGAAATCATCTCGCAGCA	60.4644	TGCGGTCAGTTTTCCCTTCA	59.8184	143
mmu_circIde_2725	chr19|37253913|37308011|-	GGGGAAATCATCTCGCAGCA	60.4644	CTGGATGGCCGGATTACTCA	59.2413	145	GGGGAAATCATCTCGCAGCA	60.4644	TCTGGATGGCCGGATTACTC	58.9514	146
mmu_circIde_325	chr19|37261519|37264632|-	ATCGAGCATGCTCACACCAA	60.0361	AGGCCACTTCAGTCATCAGC	60.0356	161	TGCTCACACCAAACCTCTCC	59.8914	AGGCCACTTCAGTCATCAGC	60.0356	153
mmu_circIde_436	chr19|37261519|37265607|-	ATCGAGCATGCTCACACCAA	60.0361	AGTAGCCATTTTCTCGGTGA	56.5566	142	ATCGAGCATGCTCACACCAA	60.0361	AGTAGCCATTTTCTCGGTGATCT	59.5474	142
mmu_circIde_769	chr19|37287186|37295498|-	ATGGAGTGCTCACAGCTGAA	59.3109	ACGTCGATGCCTTCTTGGTT	59.9651	140	AATGGAGTGCTCACAGCTGA	59.3109	ACGTCGATGCCTTCTTGGTT	59.9651	141
mmu_circIde_393	chr19|37306379|37308011|-	TGCATTCACCAGTGGAGAACA	59.8573	TCCCGTTTGTCTTCAGGAGA	58.2879	165	TGCATTCACCAGTGGAGAACA	59.8573	TTCCCGTTTGTCTTCAGGAGA	58.956	166
mmu_circExoc6_2068	chr19|37558830|37641904|+	CGAACTGTTTGCCAGCTCTG	59.7633	TGATTGCGGATACAAGCGTCT	60.1348	151	CGAACTGTTTGCCAGCTCTG	59.7633	TGATTGCGGATACAAGCGTC	58.7135	151
mmu_circExoc6_309	chr19|37566867|37574342|+	TCTGCTTTGGGTGATGAAGA	56.7493	TGCATGTTTTTCCCAAACCTCA	59.2315	164	TGCTTTGGGTGATGAAGAAACA	58.7049	TGCATGTTTTTCCCAAACCTCA	59.2315	162
mmu_circExoc6_643	chr19|37582109|37597553|+	CTGGACCATGGCTGAGTCAG	60.1078	CACTGCCAATAGGGATGGGG	60.179	144	GACTGGACCATGGCTGAGTC	60.1079	CACTGCCAATAGGGATGGGG	60.179	146
mmu_circExoc6_357_2	chr19|37585542|37588141|+	ACAAGCTTGCAAATACCTAGAGGA	60.0193	GGCACAGACTGGGACATAGG	59.821	141	AGCTTGCAAATACCTAGAGGACT	59.2225	AGAGGCACAGACTGGGACAT	60.5463	141
mmu_circMyof_473	chr19|37909166|37913152|-	TGGCCTGTGTGATCCTTACA	58.6429	CATGCTCTCCAGAGGAAGCA	59.4595	154	TGGCCTGTGTGATCCTTACA	58.6429	TCATGCTCTCCAGAGGAAGC	59.1707	155
mmu_circFra10ac1_372	chr19|38189994|38202905|-	TTCGGTTACACTGAGCACGG	60.3192	CTGCTTCATCCTCCTCATTCCA	59.8279	166	TTCGGTTACACTGAGCACGG	60.3192	TGCTTCATCCTCCTCATTCCA	58.8008	165
mmu_circFra10ac1_380	chr19|38202821|38210361|-	ACTTTAAGCGGTTGGGGGAG	59.9623	CGCCTTGCTCATCGTCACTA	60.1791	152	TAAGCGGTTGGGGGAGAATG	59.7453	CGCCTTGCTCATCGTCACTA	60.1791	148
mmu_ciFra10ac1_2048	chr19|38210361|38212409|-	AGTATTTGGCAGCTCGGGTC	60.1077	GCCTCCCGAATCTGTCAAAA	58.1788	149	GAGTATTTGGCAGCTCGGGT	60.1077	GCCTCCCGAATCTGTCAAAA	58.1788	150
mmu_ciFra10ac1_2028	chr19|38210381|38212409|-	ATCTGCCCAGCATGACTTGT	59.6694	TCCTCTCTGAGATCAAACACGC	60.0945	141	ATCTGCCCAGCATGACTTGT	59.6694	CCTCTCTGAGATCAAACACGC	58.7334	140
mmu_circPlce1_465	chr19|38690263|38693889|+	AAGACAGTGCCAGTGAAGGG	59.8907	GAAGACTCATGCTGGGCCAT	60.1068	160	GAGGAGGAAGACAGTGCCAG	59.7512	GAAGACTCATGCTGGGCCAT	60.1068	167
mmu_circNoc3l_786	chr19|38784240|38798545|-	AGCGGTTCTAGAAGGCCTTG	59.7495	GGCTAACCAGGCCTTCTTCA	59.6717	149	CAGCGGTTCTAGAAGGCCTT	59.7495	GGCTAACCAGGCCTTCTTCA	59.6717	150
mmu_circNoc3l_387	chr19|38798451|38800918|-	TTGAAGAAGGCCTGGTTAGC	57.7996	TCTTGTCCTGCAGTTTCTTCT	57.1542	141	TTGAAGAAGGCCTGGTTAGC	57.7996	TCTTGTCCTGCAGTTTCTTCTT	57.8435	141
mmu_circTbc1d12_311	chr19|38901634|38902857|+	TCTTTGAGGAAAACCTATCCAAACT	58.3892	TGAAGGACATCCCCTGGACA	60.1789	170	TTGAGGAAAACCTATCCAAACT	55.2557	TGAAGGACATCCCCTGGACA	60.1789	167
mmu_circSorbs1_436	chr19|40300112|40303175|-	GCCATTGGTGAAAACCCCTG	59.6787	GGCCATGGTGTTCACCTTCA	60.5394	165	GAGGCCATTGGTGAAAACCC	59.3919	GGCCATGGTGTTCACCTTCA	60.5394	168
mmu_circSorbs1_910	chr19|40300112|40316066|-	GCCATTGGTGAAAACCCCTG	59.6787	TTCTCCAAGCTAGCGAGACC	59.1817	157	GCCATTGGTGAAAACCCCTG	59.6787	TCTCCAAGCTAGCGAGACCC	61.0381	156
mmu_circCc2d2b_485	chr19|40781227|40786748|+	TCAAACCAACATTGCAAATGGA	57.5872	TGACAGAATTAATCCTTTGGGCA	58.3282	142	TCAAACCAACATTGCAAATGGA	57.5872	ACAGAATTAATCCTTTGGGCAGT	58.3228	140
mmu_circTm9sf3_362	chr19|41233882|41236467|-	ACAGATGTCATATTCGGTAAAATGGA	58.7204	GCATACACAAACGCATCTCTCT	59.0674	164	ACAGATGTCATATTCGGTAAAATGGA	58.7204	AGCATACACAAACGCATCTCTC	59.0674	165
mmu_ciMms19_575	chr19|41935553|41936128|-	TCTTCAGCCCCTGGTCTCTT	60.1789	AGGATCCAAGGCAAGTTCTCT	58.7264	152	GGCTTTCATCCTCTTTGCTGT	58.834	GCACCACACCCAACAAAGTT	59.4651	170
mmu_circPi4k2a_294	chr19|42103475|42105005|+	CAAGGACTTGGAGGAGGACC	59.3841	GTTGTCTATGGCAGCCACCT	60.0351	154	CAAGGACTTGGAGGAGGACC	59.3841	TGTCTATGGCAGCCACCTTG	60.0352	152
mmu_ciR3hcc1l_834	chr19|42570429|42571263|+	TAGCCCCAAATCCTCGTGTG	59.7481	TCTTGGCTGGACTAGAAGGGA	59.9212	145	TAGCCCCAAATCCTCGTGTG	59.7481	AGCAAAGTTCTTGGCTGGACT	60.1337	153
mmu_circCnnm1_603	chr19|43453559|43460863|+	TTCCAGCCATCATGACCAGC	60.3948	CTCCAGAGTCACAATGCCCA	59.6741	167	TTCCAGCCATCATGACCAGC	60.3948	CCTCCAGAGTCACAATGCCC	60.3935	168
mmu_circCwf19l1_537	chr19|44109311|44115923|-	TCCAGGCCCTTGTTGGTTTT	60.0316	ACCTCGGTTTCAAGCTCACG	60.6003	143	CCAGGCCCTTGTTGGTTTTG	59.8935	ACCTCGGTTTCAAGCTCACG	60.6003	142
mmu_ciCwf19l1_30	chr19|44121864|44121894|-	NA	NA	NA	NA	NA	NA	NA	NA	NA	NA
mmu_circSlf2_778	chr19|44922550|44924105|+	AAGTCGTCTGGTGTAGGGAA	57.9946	TGTCTTGTTTTGCAGCTGGC	59.8972	140	AAAGTCGTCTGGTGTAGGGA	57.9946	TGTCTTGTTTTGCAGCTGGC	59.8972	141
mmu_circSlf2_2342	chr19|44922550|44947519|+	TGTGTTAAAGTGGCTGTTTCGG	59.6436	TGTCTTGTTTTGCAGCTGGC	59.8972	145	GTGTTAAAGTGGCTGTTTCGGA	59.385	TGTCTTGTTTTGCAGCTGGC	59.8972	144
mmu_circSlf2_2484	chr19|44922550|44949314|+	AACATGGGCGTTGGTTTTGG	59.8942	TGAGGCGAATCCAACATATGT	57.4411	143	AACATGGGCGTTGGTTTTGG	59.8942	TGATTTTTGAGGCGAATCCAACA	59.4282	150
mmu_circSlf2_1651	chr19|44929897|44949314|+	AACATGGGCGTTGGTTTTGG	59.8942	TGCTTTTCAGGTCTGAGTCCA	59.2317	140	TCTTCAACATGGGCGTTGGT	60.179	TGCTTTTCAGGTCTGAGTCCA	59.2317	145
mmu_circSlf2_1754	chr19|44929897|44955508|+	AACACAGAAAACACTGGGGG	58.2246	TCAGGTCTGAGTCCACAGAGT	59.8541	157	AACACAGAAAACACTGGGGG	58.2246	GGTCTGAGTCCACAGAGTTCC	59.7261	154
mmu_circSlf2_1050	chr19|44947443|44967668|+	AGTGAAAGACTTGGTTGCCAGA	60.0924	AAACTGGAGAGTCACTGAAAG	55.47	170	GTGAAAGACTTGGTTGCCAGA	58.7023	AAACTGGAGAGTCACTGAAAG	55.47	169
mmu_circSlf2_385	chr19|44960036|44964154|+	TTGTGGGGCTTTGGAAAAGC	59.5322	CAGGACCGAGATCTGAAGGT	58.5203	170	GCTTTGTGGGGCTTTGGAAA	59.5322	CAGGACCGAGATCTGAAGGT	58.5203	173
mmu_circBtrc_508	chr19|45411571|45491602|+	CAGCATGGGCACATCAACTC	59.5454	TATACAGGCATCGCAGCGAA	59.6124	143	CAGCATGGGCACATCAACTC	59.5454	TTATACAGGCATCGCAGCGA	59.6124	144
mmu_circBtrc_419	chr19|45491370|45496309|+	GACGGCATGCTGTGGAAAAA	59.6863	TGAGAGTTTCCGCTGCTTGG	60.6037	140	GACGGCATGCTGTGGAAAAA	59.6863	CTGAGAGTTTCCGCTGCTTG	59.2049	141
mmu_circBtrc_541	chr19|45496122|45502565|+	CCGTCCTGTGTCTGCAGTAC	60.3886	ATTCCTTGCACACGAGCTCA	59.9647	151	TCCGTCCTGTGTCTGCAGTA	60.5387	ATTCCTTGCACACGAGCTCA	59.9647	152
mmu_circOga_1578	chr19|45743045|45758648|-	GACCCGAGTGTTGCCAAAAG	59.6891	CCATCTGTGGGCTGTAGAGA	58.5105	157	AGTGACTGACCCGAGTGTTG	59.6106	CCATCTGTGGGCTGTAGAGA	58.5105	164
mmu_circOga_1974	chr19|45746343|45764658|-	TCCTGGATTCCCTTCATGCA	58.702	ACCTCTTTGTCTGCTGCACA	59.8189	149	TCCTGGATTCCCTTCATGCA	58.702	ACACCTCTTTGTCTGCTGCA	59.8189	151
mmu_circOga_2105	chr19|45746343|45765456|-	TCCTGGATTCCCTTCATGCA	58.702	TCTAGTCCTGGCGAAATAGCA	58.6152	145	TCCTGGATTCCCTTCATGCAA	59.3599	TCTAGTCCTGGCGAAATAGCA	58.6152	145
mmu_circOga_1329	chr19|45755832|45764658|-	GGGAATTCCAGTGGCTTCGA	60.0354	ACCTCTTTGTCTGCTGCACA	59.8189	151	GGGAATTCCAGTGGCTTCGA	60.0354	ACACCTCTTTGTCTGCTGCA	59.8189	153
mmu_circArmh3_1506	chr19|45910055|45967151|-	CTATCTGCGGTGTGTCCAGG	60.1791	AGATTTCCGGAGCAAGCCTC	60.1075	148	CTATCTGCGGTGTGTCCAGG	60.1791	AGGCTGAAGATTTCCGGAGC	60.1075	155
mmu_circArmh3_358	chr19|45920789|45934542|-	TGCAGTCCTGGACCTAATGG	59.0882	CGTGTCCTGCATGACAATTGA	59.1941	170	TGCAGTCCTGGACCTAATGG	59.0882	TCGTGTCCTGCATGACAATTG	59.1941	171
mmu_circArmh3_278	chr19|45939100|45945179|-	GCCAGCCCTACTCCTACAAC	59.8217	TGCTATGAACATGCTGCCCA	60.0343	143	TGCCAGCCCTACTCCTACAA	60.2525	TGCTATGAACATGCTGCCCA	60.0343	144
mmu_circArmh3_842	chr19|45945118|45967151|-	GGCTTGTGATCACTCAGGCT	60.0356	AGATTTCCGGAGCAAGCCTC	60.1075	151	GGCTTGTGATCACTCAGGCT	60.0356	AGGCTGAAGATTTCCGGAGC	60.1075	158
mmu_ciPprc1_734	chr19|46055725|46056459|+	TGAGGCAATGAACCAGGCTT	59.887	AACATCCCTGCCACAAAGGT	59.8117	142	CTGAGGCAATGAACCAGGCT	60.3232	AACATCCCTGCCACAAAGGT	59.8117	143
mmu_circGbf1_264	chr19|46242995|46247690|+	TCCTCGACCTCCACGTCATA	59.7461	GAGCAGCTGCACCATGTCTA	60.108	142	CCTCGACCTCCACGTCATAC	59.6189	GAGCAGCTGCACCATGTCTA	60.108	141
mmu_circGbf1_311	chr19|46250059|46250971|+	AGCGCCTGAACCTTTATGCT	60.0351	AGAGTTATGGCGGTCGTGTG	60.1088	178	AGCGCCTGAACCTTTATGCT	60.0351	CAGAGTTATGGCGGTCGTGT	60.1088	179
mmu_ciGbf1_428	chr19|46267874|46268302|+	CCTTTTGGTGATTGGGCCAA	58.945	TGTTTTCCCATAGCAGCTGC	58.8235	143	CCTTTTGGTGATTGGGCCAA	58.945	TTGTTTTCCCATAGCAGCTGC	59.4544	144
mmu_circSufu_274	chr19|46462010|46464085|+	GCCATCACGTTTGTGTCCAC	60.0404	ATCAGCTCGTGGGGGATGAT	60.7659	144	CGACATGGCCATCACGTTTG	60.1792	ATCAGCTCGTGGGGGATGAT	60.7659	151
mmu_circSfxn2_999	chr19|46570922|46583307|+	CGTGGACCAGCTTTTCCCT	59.9268	CAGGAAAGTGCACTGGTCCC	60.891	144	CGTGGACCAGCTTTTCCCT	59.9268	CCAGGAAAGTGCACTGGTCC	60.891	145
mmu_circAs3mt_562	chr19|46700659|46713477|+	ACTCACGTTTTGCTCCGGAT	59.9651	CTGAAATAGAGCTCCCCGCC	60.2501	179	AACTCACGTTTTGCTCCGGA	60.1791	CTGAAATAGAGCTCCCCGCC	60.2501	180
mmu_circAs3mt_357	chr19|46703627|46708895|+	AAGACAGAGCCAGCCGAAAG	60.3211	TCAAGGCTGGCATAGACGTC	59.8242	140	CTAAGACAGAGCCAGCCGAA	59.4674	AAGGCTGGCATAGACGTCAC	60.1081	140
mmu_circCnnm2_452	chr19|46842339|46847551|+	CCAGGAGCTGAAGTACGACG	60.1792	GGTCCCCTTCACCCTCATTG	60.0341	151	CAGGAGCTGAAGTACGACGA	59.1969	GGTCCCCTTCACCCTCATTG	60.0341	150
mmu_circCnnm2_308	chr19|46845274|46847551|+	GCTACCTCTACCAGCGGAAC	59.8973	AACCTTCATCTCGCTGTCCG	60.1086	142	CCAGGAGCTGAAGTACGACG	60.1792	CTCGCTGTCCGTCTGCTTAA	60.1093	177
mmu_circNt5c2_512	chr19|46884946|46893531|-	GGTCCATTACAAGGGCTCCC	60.1067	GAGCAGCTCCTGAGGATAGC	59.6819	153	GGGTCCATTACAAGGGCTCC	60.1067	GAGCAGCTCCTGAGGATAGC	59.6819	154
mmu_circNt5c2_192	chr19|46893413|46912774|-	GCTATCCTCAGGAGCTGCTC	59.6819	TCTGGAGACTTGTACACGGC	59.3984	142	GCTATCCTCAGGAGCTGCTC	59.6819	CTGGAGACTTGTACACGGCT	59.3964	141
mmu_circNt5c2_194	chr19|46912700|46939404|-	GTCGAGAAGCCTATCACCGG	59.9691	AGGCACATCTGCTGCATTCT	60.0344	160	CCGTCGAGAAGCCTATCACC	59.9691	AGGCACATCTGCTGCATTCT	60.0344	162
mmu_circNt5c2_120	chr19|46939284|46939404|-	TGTGCCTGCTAACATGGATA	56.6073	TCTGCTGCATTCTGTAAGCG	58.6372	120	TGTGCCTGCTAACATGGATAAG	58.4553	TCTGCTGCATTCTGTAAGCG	58.6372	120
mmu_circPcgf6_450	chr19|47031204|47037528|-	GGTCCTAGAGTCAGTGTTTCGT	59.4425	TGGTGGTTGCATCTATCAGGT	59.0845	173	GGTCCTAGAGTCAGTGTTTCGT	59.4425	ACCTTTGCAAATCGAACACAGG	59.9654	151
mmu_circPcgf6_313	chr19|47036385|47037528|-	AAAAAGCAAATGCATGACTTCT	55.6928	ACACTCTGTAATGGTGGTTGCA	60.1587	145	AAAAAGCAAATGCATGACTTCT	55.6928	GACACTCTGTAATGGTGGTTGC	59.5157	146
mmu_circSh3pxd2a_375	chr19|47302473|47361899|-	CAGTACGTGGTGGTGTCCAA	59.8948	CGCCCTGCAGTATTCATCGA	60.2494	177	GTACGTGGTGGTGTCCAACT	59.8946	CGCCCTGCAGTATTCATCGA	60.2494	175
mmu_circSh3pxd2a_274	chr19|47331878|47386330|-	GCCTGAGGATGTCAACCCTC	60.1075	AGGATCTTGCCTGGAAGAAAGG	60.0255	142	GCCTGAGGATGTCAACCCTC	60.1075	GATCTTGCCTGGAAGAAAGGGA	60.0259	140
mmu_circSlk_632	chr19|47597343|47604039|+	GCTGAGATAGAGCCACCTCA	58.5921	TCAATCACCTTTGCAGCAGC	59.4004	145	GCTGAGATAGAGCCACCTCA	58.5921	CAATCACCTTTGCAGCAGCT	59.3984	144
mmu_circSlk_2628	chr19|47597343|47613923|+	CACTAACCGCCTGAGAGACG	60.1792	TCAATCACCTTTGCAGCAGC	59.4004	144	CACTAACCGCCTGAGAGACG	60.1792	CAATCACCTTTGCAGCAGCT	59.3984	143
mmu_circSlk_467	chr19|47600013|47604039|+	TAAATCCAATGCGCGTGCTG	59.9014	TCTGCTTGCAGACTACTTGGA	59.0294	170	TGCAAAATCTGAGCCCCCAA	60.1789	TCTGCTTGCAGACTACTTGGA	59.0294	142
mmu_ciSmc3_1248	chr19|53602284|53603532|+	AGTTCTCCTTTAGGGTGTGCT	58.6602	AGGTTTCATACAAACATCATTTCAGA	57.592	140	AGTTCTCCTTTAGGGTGTGCT	58.6602	AGGTTTCATACAAACATCATTTCAG	56.3423	140
mmu_circSmc3_277	chr19|53606897|53609137|+	GCTGTTGAGAGAAGTAGCTGGT	60.0286	TCATCACATCATTTTTCGTGACCA	59.2408	174	GCTGTTGAGAGAAGTAGCTGGT	60.0286	TCACATCATTTTTCGTGACCA	56.0999	171
mmu_circSmc3_1159	chr19|53607201|53616583|+	GCAGAACAACAAGCACTTGC	58.7969	GCCGTTGCCATTTGGTTGAT	60.0374	177	TGCAGAACAACAAGCACTTGC	60.4696	GCCGTTGCCATTTGGTTGAT	60.0374	178
mmu_circSmc3_544	chr19|53610161|53612019|+	AGAACTGGCAGAAACAGAACCT	59.8264	CAGCTCCTCCTTCTCCTCCT	60.0322	149	GCAGAAAGAACTGGCAGAAACA	59.6411	CAGCTCCTCCTTCTCCTCCT	60.0322	155
mmu_circSmc3_336	chr19|53611897|53613593|+	GGATTTGGAGGATACCGAGGC	60.2709	ACGCTGTTGAATTTAGGTTCTGT	58.8654	144	TTGGAGGATACCGAGGCAAA	58.7186	ACGCTGTTGAATTTAGGTTCTGT	58.8654	140
mmu_circSmc3_507	chr19|53616281|53617816|+	GGAGTTCAATAAAATGAATCTTCCTGG	58.8066	TCCAGTTCTTCAACTCGAGCT	59.0358	141	GGAGTTCAATAAAATGAATCTTCCTGG	58.8066	GTCCAGTTCTTCAACTCGAGC	58.9375	142
mmu_circRbm20_772	chr19|53839607|53842066|+	AGAGCCCCTTTCTTTGCCTT	59.5153	CCACTGTGACCAACTCCTCC	59.9645	141	AAGAGCCCCTTTCTTTGCCT	59.5153	CCACTGTGACCAACTCCTCC	59.9645	142
mmu_circPdcd4_841	chr19|53895879|53908267|+	GGATCTCCCTGAGCTAGCCT	60.1789	CACATTCAGTGTCTGCTCAT	55.7622	140	AGGATCTCCCTGAGCTAGCC	60.1789	CACATTCAGTGTCTGCTCAT	55.7622	141
mmu_circPdcd4_863	chr19|53899358|53915076|+	AGAGTCAACTGGAGAAAGTGCA	59.5642	TCACATCCACCTCTTCCACA	58.2717	163	AGAGTCAACTGGAGAAAGTGCA	59.5642	CACATCCACCTCTTCCACATCA	60.0269	162
mmu_circPdcd4_1113	chr19|53899358|53917623|+	TGGAGGCCGTCTTAAACCTG	59.6764	TCACATCCACCTCTTCCACA	58.2717	149	GGAGGCCGTCTTAAACCTGA	59.3883	TCACATCCACCTCTTCCACA	58.2717	148
mmu_circPdcd4_359	chr19|53914636|53915764|+	GGAGGAATGTTTTCAGGCTGG	59.1789	AGCTCGTGGTGAAAATGAGGT	59.9277	158	TGTGGAGGAATGTTTTCAGGCT	60.1585	AGCTCGTGGTGAAAATGAGGT	59.9277	161
mmu_circAcsl5_519	chr19|55277236|55282162|+	CAGGAGCAGACCAGTATTGCA	60.0659	ACACCCAACATCCCATTGCA	60.1789	149	AGGAGCAGACCAGTATTGCA	58.7205	ACACCCAACATCCCATTGCA	60.1789	148
mmu_circZdhhc6_1343	chr19|55290989|55303204|-	GGGCTGCGATACTGGTTGTA	59.8229	GCTGAAGGGTCACTGAGGTG	60.3211	150	GGGCTGCGATACTGGTTGTA	59.8229	CTGAAGGGTCACTGAGGTGG	59.677	149
mmu_circNhlrc2_1134	chr19|56563189|56583451|+	AGGAGCAAAGCTGACCGAAG	60.3211	GTGTCGGCCACATAGATGACA	60.1348	153	AGGAGCAAAGCTGACCGAAG	60.3211	TGTCGGCCACATAGATGACA	58.8094	152
mmu_circNhlrc2_332	chr19|56576601|56580239|+	TTGTGGCTGACAGTGAGAGC	60.25	GAGTCTAGGAGGAGTGCCCA	60.033	171	TTGTGGCTGACAGTGAGAGC	60.25	GAGTCCCTGCCATGGCTATC	59.964	143
mmu_circAblim1_679	chr19|57049684|57072035|-	ACACTCCAACTACGTCTCGC	59.7596	ACACGGTAGAACCTTGCAGA	58.9546	145	TAGCCGGCACAGTTACACTC	59.7545	ACACGGTAGAACCTTGCAGA	58.9546	159
mmu_circAblim1_429	chr19|57140704|57161891|-	CCGAGTCACATTCAACGGGA	60.0377	CTCCCCGCATTTATGGCAGT	60.4662	157	CCGAGTCACATTCAACGGGA	60.0377	ATGGCTCCCCGCATTTATGG	60.5404	161
mmu_circFam160b1_1820	chr19|57359585|57372695|+	CCCCCAAACCACTGGAGAAG	60.2513	CCAGGTGGGATGGGATGTTT	59.664	143	GTGTGACCTAGAAGCAGCCT	59.3893	TCTCTCCAGATTCCCGCTCA	60.0331	178
mmu_circTrub1_310	chr19|57446521|57472085|+	GAAGGTAACGGAAGAGAAGCC	58.3809	CCTCCGTGTCCGACTTTCAA	59.967	166	GGAAGGTAACGGAAGAGAAGC	58.3809	CCTCCGTGTCCGACTTTCAA	59.967	167
mmu_circAtrnl1_711	chr19|57617516|57638864|+	TCATGTGGGTGATTGGAGGA	58.3324	AGCACTGCATTTGGATAGCCT	60.0642	157	TTCATGTGGGTGATTGGAGGA	59.0082	AGCACTGCATTTGGATAGCCT	60.0642	158
mmu_circAtrnl1_715	chr19|57618657|57641442|+	AAGGGGCCCTCTTCAGAGAT	59.9545	AGGTGCGTATATAGAATCTCCATCA	59.0477	143	AAGGGGCCCTCTTCAGAGAT	59.9545	AGGTGCGTATATAGAATCTCCA	55.9621	143
mmu_circAtrnl1_2493	chr19|57638689|57728664|+	CCAAGGGGATCAAGGGTGAC	60.0341	CGGAAGGGCTGAAGGGTTTA	59.6731	162	ACCAGTGCCAGCTATGTGAC	60.036	CGGAAGGGCTGAAGGGTTTA	59.6731	144
mmu_circAtrnl1_2263	chr19|57661550|57785935|+	TCTTTACTGCTGGTGGCTGC	60.6064	CCTCCAAAAATAAGCATAGCTCCA	59.1106	150	CTTTACTGCTGGTGGCTGCT	60.6075	CCTCCAAAAATAAGCATAGCTCCA	59.1106	149
mmu_circAtrnl1_1488	chr19|57670802|57703155|+	AAGAATCTCACCACTGGGCG	60.036	ACCCATTGATGACGACTGCA	59.6754	169	AGTGTCAGGAATGCATGCCA	59.9614	ACCCATTGATGACGACTGCA	59.6754	147
mmu_circAtrnl1_385	chr19|57728611|57744050|+	TGTGTATGTCAGCAACTTCTCCT	59.6752	TTCCTGCAGCAAGCTGAAG	58.3625	140	CAGAGACAGCTTTTCCTATGA	55.0489	AGCATGTCCCCCTAAGTGGA	60.2532	150
mmu_ciEno4_2015	chr19|58943981|58945996|+	AGCAGTCCCAGGAAACATGG	59.9613	TCCATCAGTGATGCAGGTGG	59.7461	143	GAGTCCATGAGCAGTCCCAG	59.8224	TCCATCAGTGATGCAGGTGG	59.7461	152
mmu_circShtn1_962	chr19|58978620|59010754|-	GTGTCCCCTAACACCTGAGC	60.0363	AAAGCTGCTGGTCAGGAAGG	60.2511	151	CAACAACCCGTGTCCCCTAA	59.891	AAAGCTGCTGGTCAGGAAGG	60.2511	160
mmu_circShtn1_1248	chr19|58988324|59039326|-	TCAAGGGCTCAGAAAGTGCG	60.6037	TCTGCATGAAATTCACCTCCTCT	59.7348	144	CCAGACTCTCTCAAGGGCTC	59.1765	TCTGCATGAAATTCACCTCCTCT	59.7348	154
mmu_circShtn1_444	chr19|59020604|59030388|-	GGGAGGTGATGGAGGAGGTA	59.735	CTTCAGCGCTCTCTCGACAT	59.8997	180	GGGAGGTGATGGAGGAGGTA	59.735	GCGCTCTCTCGACATGTCTT	60.1792	175
mmu_circFam204a_507	chr19|60201104|60213331|-	AGAGGATTGACCAGGCTGTG	59.3826	GAGGTAACAGCCCACTCCAC	60.0363	142	AGAGGATTGACCAGGCTGTG	59.3826	CAGGAGGTAACAGCCCACTC	59.7495	145
mmu_circCacul1_428	chr19|60522573|60533979|-	CCGGCTGTGGAATCTGAACT	60.036	CACGATGCTCTGCAATGCTC	59.9723	161	ACTTTCTGAGTACGCTGCCC	60.0372	CACGATGCTCTGCAATGCTC	59.9723	144
mmu_ciEif3a_767	chr19|60751702|60752469|-	CTCTGCCTCCCAAGTTCTGG	60.0356	TGGAATGCACAGCAGAGTTT	58.0145	156	CTCTGCCTCCCAAGTTCTGG	60.0356	TTGGAATGCACAGCAGAGTT	58.0145	157
mmu_circEif3a_690	chr19|60759452|60761477|-	TTTGTGATGCGCCTCAAAGC	60.0393	TCAATTGTCTGTCTCCGAGCC	60.0669	140	TTTGTGATGCGCCTCAAAGC	60.0393	CTCAATTGTCTGTCTCCGAGC	58.7334	141
mmu_circEif3a_453	chr19|60760530|60761477|-	TGGCCAAACAGGTTGAACAAC	59.7941	ATTGTCTGTCTCCGAGCCAG	59.4656	169	TGGCCAAACAGGTTGAACAAC	59.7941	CCAGGATCCTCTGGTGCTCT	60.6904	153
mmu_circEif3a_855	chr19|60761129|60764293|-	AACTGTTCGGGAGCGGTTAG	60.0376	TTCCACCTCCAACCAGTTGT	59.0766	145	CTGTTCGGGAGCGGTTAGAG	60.1791	TTCCACCTCCAACCAGTTGT	59.0766	143
mmu_circEif3a_686	chr19|60764188|60767995|-	ACAACTGGTTGGAGGTGGAA	59.0766	TGGTTATGGTGGCGCTGAAT	60.0346	156	ACAACTGGTTGGAGGTGGAA	59.0766	GTGGCGCTGAATCTGGGATA	59.8933	148
mmu_circEif3a_692	chr19|60767795|60770796|-	CCAGAGAGCCAGTCTATGCA	58.882	TCTGCCATGTTCTGTGCTTCT	59.9272	159	CCAGAGAGCCAGTCTATGCA	58.882	TCTTCTGCCATGTTCTGTGCT	59.9272	162
mmu_circDennd10_639	chr19|60803049|60814369|+	GCATCGACAGGATTGGACCA	60.1077	TAGGCAGCATTTTCGGAGCA	60.0355	172	TGGCATCGACAGGATTGGAC	60.1077	TAGGCAGCATTTTCGGAGCA	60.0355	174
mmu_circGrk5_113	chr19|61020189|61020302|+	GGGCTGGAGTGCTACATTCA	59.747	GCAGTCTCCCAATTGGTTGC	59.7553	84	TGGGCTGGAGTGCTACATTC	59.747	GCAGTCTCCCAATTGGTTGC	59.7553	85
mmu_ciGrk5_890	chr19|61060935|61061825|+	CTGGCCTTGGAGTTGGGTAG	60.0351	AGGGTCAGGACAGAGCAAGA	60.1789	160	CTGGCCTTGGAGTTGGGTAG	60.0351	AGAGGGTCAGGACAGAGCAA	60.1789	162
mmu_circAsxl2_844	chr12|3492473|3539733|+	TCTTCACTTCTGCAGCCCAG	59.9641	GGAAGTCCCACACCTGATTTCT	59.9596	141	TCTTCACTTCTGCAGCCCAG	59.9641	GGAAGTCCCACACCTGATTTC	58.5626	141
mmu_circAsxl2_264	chr12|3507061|3519593|+	TCACCCACCATTCCAGCAAG	60.2513	CTGCTGCTGTTCTCAGAGCT	60.0371	164	TCACCCACCATTCCAGCAAG	60.2513	TGCTGCTGTTCTCAGAGCTC	60.0375	163
mmu_circDtnb_710	chr12|3639170|3694022|+	TGATGGCTGATCCTCCTCCC	60.7659	CGCATTTCTATGAAGAGCTGCC	60.0322	141	ACCATGATGGCTGATCCTCC	59.2301	CGCATTTCTATGAAGAGCTGCC	60.0322	145
mmu_circDtnb_261	chr12|3682809|3694022|+	TGATGGCTGATCCTCCTCCC	60.7659	GAGCTTCAGGGCTTCCTTCA	59.6737	155	TGATGGCTGATCCTCCTCCC	60.7659	AGCTTCAGGGCTTCCTTCAG	59.6724	154
mmu_circDtnb_203	chr12|3736737|3768489|+	TCCTCGCCCTCTGACCAATA	60.0325	GGGGTTCTCTGGAGGGTACA	60.2526	145	TCCTCGCCCTCTGACCAATA	60.0325	CAGGATGTGGGGGTTCTCTG	59.7458	154
mmu_circDtnb_381	chr12|3736737|3785026|+	CCGACTGGATGAGGAACACC	60.1081	GGGGTTCTCTGGAGGGTACA	60.2526	140	CGTGTGCTGGACAGTCCTAG	60.1091	GGGGTTCTCTGGAGGGTACA	60.2526	160
mmu_circDtnb_678	chr12|3736737|3801907|+	TGGAGCAAAGGATGTCAGCG	60.6746	GGGGTTCTCTGGAGGGTACA	60.2526	150	TGGAGCAAAGGATGTCAGCG	60.6746	CAGGATGTGGGGGTTCTCTG	59.7458	159
mmu_circDtnb_406	chr12|3784938|3804116|+	TGCAGGAGAGTAGGCGAGAG	60.7498	GGCAGCATAGCGGGCTATAA	60.0364	141	CTGCAGGAGAGTAGGCGAGA	60.7498	GGCAGCATAGCGGGCTATAA	60.0364	142
mmu_circDnmt3a_607	chr12|3885026|3916252|+	AGGAGAGGGAACTGAGACCC	59.958	GACCCTGATGTCAAGCCCTC	60.1075	156	AGGAGAGGGAACTGAGACCC	59.958	CTGATGTCAAGCCCTCGGAA	59.7498	152
mmu_ciDnmt3a_429	chr12|3946148|3946577|+	CTACGTAGTGAGTGCCAGGC	60.1791	CACAGGACCAAGACCCCTTC	59.9631	144	GCTACGTAGTGAGTGCCAGG	60.1791	CACAGGACCAAGACCCCTTC	59.9631	145
mmu_ciDnmt3a_94	chr12|3957786|3957880|+	CGGAGAAAAGTTCAGCACCC	59.1249	TGGTGTTTTATTGTTTTGTTTTGT	55.0728	82	CGGAGAAAAGTTCAGCACCC	59.1249	TGGTGTTTTATTGTTTTGTTTTGTT	55.7595	82
mmu_ciDnmt3a_93	chr12|3957786|3957879|+	ACGAGAGGACGGAGAAAAGT	58.3815	TGTTTGTTTGTTTGTTTAACCTTT	55.0134	62	ACGAGAGGACGGAGAAAAGT	58.3815	TTGTTTGTTTGTTTGTTTAACCTT	55.0134	63
mmu_ciDnmt3a_92	chr12|3957786|3957878|+	CGGAGAAAAGTTCAGCACCC	59.1249	GGTGTTTTATTGTTTTGTTTTGTTTT	55.5514	79	CGGAGAAAAGTTCAGCACCC	59.1249	GGTGTTTTATTGTTTTGTTTTGTTTTT	56.1636	79
mmu_ciDnmt3a_96	chr12|3957786|3957882|+	CGGAGAAAAGTTCAGCACCC	59.1249	TGGTGTTTTATTGTTTTGTTTTGT	55.0728	84	CGGAGAAAAGTTCAGCACCC	59.1249	TGGTGTTTTATTGTTTTGTTTTGTT	55.7595	84
mmu_circNcoa1_422	chr12|4389017|4404509|-	GTGACATTGACAGCTTGAGTGT	59.1253	GCTTCTGGGGGAGTAATGCA	59.7441	177	GTGACATTGACAGCTTGAGTGT	59.1253	TGCAGTGTGTCCAGAGATGG	59.6774	161
mmu_circItsn2_1529	chr12|4663242|4685730|+	GCTCAGTCAGAAGACCAGGG	59.7512	AGCCCACATATTTGGCCCTC	60.106	168	GCTGCTCAGTCAGAAGACCA	59.6803	AGCCCACATATTTGGCCCTC	60.106	171
mmu_circItsn2_625	chr12|4674890|4679964|+	ATGGGAGGATTTGGTGGTGC	60.3246	CCTCCTGAAGGTTTGAGGTT	57.0405	147	ACAGCCTGATGATGGGAGGA	60.3269	CCTCCTGAAGGTTTGAGGTT	57.0405	158
mmu_circItsn2_1347	chr12|4680636|4700119|+	ACGTGACAAATTGAAGGAAATCGA	59.4863	CTGAGGAACTGCCCACTCTG	60.0366	151	ACGTGACAAATTGAAGGAAATCGA	59.4863	GAACTGCCCACTCTGAGGTC	60.0369	146
mmu_circItsn2_2462	chr12|4683476|4723607|+	ACTGGTGGCAAGGAGAAACC	60.179	TGGCAGTTTCTTCTGAGGCT	59.2326	175	CTGGTGGCAAGGAGAAACCA	60.179	TGGCAGTTTCTTCTGAGGCT	59.2326	174
mmu_circItsn2_1666	chr12|4684534|4712064|+	AAACTGGTGGTTTGGGGAGG	60.1057	CCAGCTCCATGTTTCCTCGT	60.036	147	AAACTGGTGGTTTGGGGAGG	60.1057	TCCAGCTCCATGTTTCCTCG	59.7498	148
mmu_circItsn2_884	chr12|4699982|4712064|+	GGAAAACTGGTGGTTTGGGG	59.2437	TGTTCAAGGGCTAACTGCTGT	59.8571	140	GCAGGAAAACTGGTGGTTTGG	60.2025	TCAAGGGCTAACTGCTGTGT	59.2351	140
mmu_circItsn2_1222	chr12|4708014|4723607|+	ACTGGTGGCAAGGAGAAACC	60.179	ACCAGCCAAACTTTCCCTGA	59.4442	157	CTGGTGGCAAGGAGAAACCA	60.179	ACCAGCCAAACTTTCCCTGA	59.4442	156
mmu_circSf3b6_119	chr12|4870593|4870712|+	TGGGAAATATGGACCTATTCGTCA	59.3434	CCGATTTACTTCAGGTGGGAGG	60.4201	60	TGGGAAATATGGACCTATTCGTCA	59.3434	TCCGATTTACTTCAGGTGGGAG	59.4999	61
mmu_circWdcp_1816	chr12|4900126|4901942|+	TCTACACAAGGAGAAGCGCG	60.1093	AGGTTGGATGGACTGCTTGG	59.9613	165	TCTACACAAGGAGAAGCGCG	60.1093	CCAGGTTGGATGGACTGCTT	59.9613	167
mmu_circAtad2b_483	chr12|4990091|4995022|+	GGTTGAAGAGGCAGAAGGAGA	59.3742	TGAAAGGTCGCCATCTCCTT	59.0158	142	GAGGTTGAAGAGGCAGAAGGA	59.3742	TGAAAGGTCGCCATCTCCTT	59.0158	144
mmu_circAtad2b_226	chr12|4993154|4995022|+	AGGCAGAAGGAGAAGAAAATGA	57.3524	GCCCTCAGTGGAAACCTCAT	59.6704	180	TGAGACAAAGAAAAACAGTGGATCG	59.9924	GCCCTCAGTGGAAACCTCAT	59.6704	144
mmu_circAtad2b_287	chr12|5000518|5004657|+	TTTAGCTAGCGGCATCCTCC	59.6069	GCTTCTTCTTGCTGGAGACCT	59.997	150	TTTAGCTAGCGGCATCCTCC	59.6069	TGGCTTCTTCTTGCTGGAGA	58.9409	152
mmu_circAtad2b_1924	chr12|5011217|5077180|+	AGAGTGGAAGAGGCGTTTCG	60.0382	AACGAACAGGAGCTAAGCCA	59.3149	140	GCCCGCAAGACAGAGACTAG	60.1791	AACGAACAGGAGCTAAGCCA	59.3149	158
mmu_circAtad2b_539	chr12|5019351|5028588|+	AGAAGTCATTGCCAGCTGCT	59.9621	AGCCAACACATTTTTCTGCCA	59.2382	146	GAAGTCATTGCCAGCTGCTG	59.8294	AGCCAACACATTTTTCTGCCA	59.2382	145
mmu_circAtad2b_921	chr12|5019351|5056791|+	TTCTTGACATTGCTGCAGGA	57.7249	AGTTTTGGGTTCCAGTCCCTG	60.1335	140	TTCTTGACATTGCTGCAGGA	57.7249	CAGTTTTGGGTTCCAGTCCCT	60.1335	141
mmu_circAtad2b_480	chr12|5063802|5074704|+	CCCTGAAGGACACTGCACAT	59.9627	CGAGGAGGTGATGGTAGTGC	59.8968	145	CCCTGAAGGACACTGCACAT	59.9627	ACTGACGAGGAGGTGATGGT	60.2518	150
mmu_circLdah_317	chr12|8277219|8288615|+	TCACGTGCCAAAGGATGTGA	59.8924	TTATCCATACCGGGAAGCGG	59.3171	178	CGTGCCAAAGGATGTGAAGC	60.1096	TTATCCATACCGGGAAGCGG	59.3171	175
mmu_circLdah_491	chr12|8288442|8325890|+	ACCTCGGGAGCCAAGAAATG	60.0351	TCACATCCTTTGGCACGTGA	59.8924	170	ACCTCGGGAGCCAAGAAATG	60.0351	GGCACGTGAGCTCTCAGAAA	60.3199	159
mmu_circLdah_235	chr12|8318363|8318598|+	AGCTTGAACTTCCTTTGACGGA	60.1588	GCAGGTATCGAAACTGGCAC	59.2726	145	GCTTGAACTTCCTTTGACGGA	58.7814	GCAGGTATCGAAACTGGCAC	59.2726	144
mmu_circPum2_533	chr12|8748090|8760325|+	AGGAGGACCAAAACAGAGATCT	58.4741	AAAAGCTCTCCCATTCCCCG	60.0341	174	AGGAGGACCAAAACAGAGATCTT	59.0868	AAAAGCTCTCCCATTCCCCG	60.0341	174
mmu_circPum2_387	chr12|8769002|8774179|+	AAGCAGAGTCACTTGCAGCA	60.179	CCTGCTGCAGTATACGGGTC	60.2495	157	GCAGCTGCAAACCCAACTTT	60.1791	CCTGCTGCAGTATACGGGTC	60.2495	140
mmu_circWdr35_356	chr12|9028597|9032894|+	CATGTGACCTGGTCTGCAGA	59.6774	GCATCCAGACAATGATAAGCCC	59.4442	174	CATGTGACCTGGTCTGCAGA	59.6774	AGCCCATTTTGATCACTGGT	57.3896	157
mmu_circWdr35_981	chr12|9031031|9046129|+	GCAACGTTTGTGCTTGTCCT	59.8995	GATCTTCTGTCCGTCCGCAT	59.8968	150	GCAACGTTTGTGCTTGTCCT	59.8995	TCTTCTGTCCGTCCGCATTC	60.1088	148
mmu_circGen1_1287	chr12|11296289|11312594|-	CCCCGAGTCAGAAATGGAGT	59.0946	TCTTGCAAGTGGATATGTTGCT	58.3107	140	ACCCCGAGTCAGAAATGGAG	59.0946	TCTTGCAAGTGGATATGTTGCT	58.3107	141
mmu_circSmc6_367	chr12|11321729|11326366|+	TGCTCACCGCACTCATAGTT	59.3919	AGCATTTTCAGGAGAGCAGA	56.8326	141	TGCTCACCGCACTCATAGTT	59.3919	AGCATTTTCAGGAGAGCAGAA	57.57	141
mmu_circSmc6_566	chr12|11321729|11330403|+	AGTGAAAAAGGCACCGTGGT	60.3952	TCCAGTTCTTCTTGTCTTGGTCT	59.2883	148	GTGAAAAAGGCACCGTGGTT	59.5417	TCCAGTTCTTCTTGTCTTGGTCT	59.2883	147
mmu_circSmc6_1061	chr12|11339128|11345084|+	TCAAGTGTTTGCAGGACGTT	58.2548	GCCATACATTCTGGTGCTCG	59.0599	179	ATCAAGTGTTTGCAGGACGT	58.0327	GCCATACATTCTGGTGCTCG	59.0599	180
mmu_circSmc6_1048	chr12|11340713|11349430|+	AATTGAAGATTAATCAGCTATCAGAG	55.4791	GGACCAAATCTTTTTAGTCGATCAGT	59.6282	143	AATTGAAGATTAATCAGCTATCAGAG	55.4791	AGGACCAAATCTTTTTAGTCGATCA	58.5271	144
mmu_circSmc6_664	chr12|11344485|11349430|+	AAAAGTCTAAAAATTGAAGCAGAAAA	55.3135	TGCTCCGCATGTCAATCAGG	60.7455	179	TGAAGCAGAAAATAAGTATGATACAA	55.2888	TGCTCCGCATGTCAATCAGG	60.7455	165
mmu_circSmc6_833	chr12|11344923|11351668|+	TCTGCATCAATTCTAGACAAAGA	55.683	TTTGGGTGGCTTTTGGGATTG	59.5806	140	ATCTGCATCAATTCTAGACAAAGA	56.1817	TTGGGTGGCTTTTGGGATTG	58.945	140
mmu_circSmc6_921	chr12|11348262|11364760|+	CTCTTTCTCCACCGTGTGCT	59.9659	GCTTCATCTTCCAAGGTTGCA	59.1115	180	TCTCCACCGTGTGCTTCATC	60.0373	GCTTCATCTTCCAAGGTTGCA	59.1115	175
mmu_circGm34237_614	chr12|11886855|11922016|+	CTGAGTTCGGCCAACAACCT	60.5351	TGACTCACAGGGTGCATTCC	59.9633	151	GCCAACAACCTGCAGAAGTT	59.2533	TGACTCACAGGGTGCATTCC	59.9633	142
mmu_circGm34237_708	chr12|11886855|11926053|+	GGTTCAGTGGCCATGGAGAA	59.9618	TGACTCACAGGGTGCATTCC	59.9633	141	TCTCTGGTTCAGTGGCCATG	59.6741	TGACTCACAGGGTGCATTCC	59.9633	146
mmu_circDdx1_954	chr12|13270738|13281544|-	ATGTAGCAACCGTGGGAAGG	60.0354	GAGCTTTCCAGTCGACACCA	59.9665	142	ATGTAGCAACCGTGGGAAGG	60.0354	TGAGCTTTCCAGTCGACACC	59.9665	143
mmu_circDdx1_570	chr12|13275399|13280382|-	AGGACACCAGTTCTCATGTGT	58.9499	GCGGAATCTGGTTGTGCATC	59.9006	140	AAGGACACCAGTTCTCATGTGT	59.5605	GCGGAATCTGGTTGTGCATC	59.9006	141
mmu_circNbas_367	chr12|13335183|13339981|+	AGTGGTCATTATCCGCATGG	57.7392	CCCTTACAGTCCCTGTGCTC	59.7495	146	AGTGGTCATTATCCGCATGG	57.7392	CACCCTTACAGTCCCTGTGC	60.3217	148
mmu_circNbas_4936	chr12|13350093|13534045|+	CTTCGATCGACTCTGTCCGG	59.9718	ACTCTCCATGCAGAAAGGCC	60.0347	157	CTTCGATCGACTCTGTCCGG	59.9718	CTCTCCATGCAGAAAGGCCA	60.0348	156
mmu_circNbas_2052	chr12|13356904|13412616|+	CAGGTGCAGCCAATGAGCTA	60.3934	CGAGGGGAAAGCTTGACACT	59.9645	151	GGTGCAGCCAATGAGCTACT	60.3935	CGAGGGGAAAGCTTGACACT	59.9645	149
mmu_circNbas_1983	chr12|13360176|13412616|+	CAGGTGCAGCCAATGAGCTA	60.3934	TGAGAAGTGAATCGCCGCAA	60.3203	161	GGTGCAGCCAATGAGCTACT	60.3935	TGAGAAGTGAATCGCCGCAA	60.3203	159
mmu_circNbas_886	chr12|13380617|13411117|+	ACACTCAAAGACCTGCAGCA	59.8189	TCTTCCTGCCGTTTGCTCTT	59.8914	156	ACACTCAAAGACCTGCAGCA	59.8189	CTGCCGTTTGCTCTTGGAAG	59.7607	151
mmu_circNbas_238	chr12|13402783|13406978|+	ACTGTGGAGAAGGTGATGGC	59.6737	CAACTCCTCGCACCAGTCTT	59.9659	142	ACTGTGGAGAAGGTGATGGC	59.6737	ATTCCAACTCCTCGCACCAG	60.036	146
mmu_circNbas_1251	chr12|13402783|13443533|+	GACTTGGTTTTGGCTGCCAG	59.9675	CCAGTCTTCAGCTCGGTGTT	59.9659	141	GACTTGGTTTTGGCTGCCAG	59.9675	CAACTCCTCGCACCAGTCTT	59.9659	153
mmu_circNbas_1478	chr12|13402783|13458308|+	GAGTGTGTTTCCCAGTCCCC	60.2508	CCAGTCTTCAGCTCGGTGTT	59.9659	143	GAGTGTGTTTCCCAGTCCCC	60.2508	CAACTCCTCGCACCAGTCTT	59.9659	155
mmu_circNbas_514	chr12|13406824|13412616|+	CAGGTGCAGCCAATGAGCTA	60.3934	GGCGTCCTGTACTGCAGTAG	60.1791	179	GGTGCAGCCAATGAGCTACT	60.3935	GGCGTCCTGTACTGCAGTAG	60.1791	177
mmu_circNbas_711	chr12|13406824|13427497|+	CAAAGGGGGTGTGGGCATAA	60.252	GGCGTCCTGTACTGCAGTAG	60.1791	158	GGGGGTGTGGGCATAATACA	59.4462	GGCGTCCTGTACTGCAGTAG	60.1791	154
mmu_circNbas_834	chr12|13406824|13429770|+	TCTAGCTCCGAAGAGGCTCG	60.816	GGCGTCCTGTACTGCAGTAG	60.1791	140	CCAATCTAGCTCCGAAGAGGC	60.27	GGCGTCCTGTACTGCAGTAG	60.1791	144
mmu_circNbas_579	chr12|13482897|13503623|+	GGCAGCCTACTACTACAGCC	59.6102	TTCATGGTGGTTGCAGTGGT	60.1063	144	GGCAGCCTACTACTACAGCC	59.6102	TCATGGTGGTTGCAGTGGTC	60.5371	143
mmu_circLpin1_849	chr12|16608409|16615698|-	GGCCACTGTGGAATCCATCA	60.0342	GGAGTCTTCCGGCTCCCTAA	60.6868	150	GGCCACTGTGGAATCCATCA	60.0342	AGTCTTCCGGCTCCCTAAGG	60.6881	148
mmu_circRock2_1360	chr12|17004907|17016694|+	TTCGAAAAGAGCGGCAGGAT	60.0364	TCTCCTGACTTTCTTCACTTTTCCT	59.8689	151	TTCGAAAAGAGCGGCAGGAT	60.0364	CCTGACTTTCTTCACTTTTCCTTGT	59.6418	148
mmu_circRock2_2904	chr12|17004907|17028103|+	CAGACCCTTTTGCCCGATCA	60.3225	TGCATCATTTTCTCTACAAGGTGG	59.2983	140	TGCCCGATCATCCCCTAGAA	60.1052	TCTCCTGACTTTCTTCACTTTTCCT	59.8689	164
mmu_circRock2_1498	chr12|17007461|17018767|+	TGGAGATCAAAGAGATGATGGCT	59.2847	TGTTGATTCCACACTTTTCCGT	58.7162	147	CTGGAGATCAAAGAGATGATGGC	58.9335	TGTTGATTCCACACTTTTCCGT	58.7162	148
mmu_circPdia6_706	chr12|17324384|17330463|+	TAGCCAAGAAGACATGCGAGG	60.1347	CCCTGGACACCATACTGACC	59.4581	140	AGCCAAGAAGACATGCGAGG	60.3922	TCCCTGGACACCATACTGAC	58.4315	140
mmu_circNol10_398	chr12|17400516|17408239|+	CAAGTTCGGCCGAGACTTCT	60.0382	ACAGTAGGCATTTCGAAGTCCT	59.4324	158	CGGCCGAGACTTCTCTTACC	59.8991	ACAGTAGGCATTTCGAAGTCCT	59.4324	152
mmu_circNol10_476	chr12|17418309|17452200|+	CCTTCCTGGACAACTTGACAGA	59.8952	GGATGTTCCAACTGCCATGC	59.8258	169	TCCTTCCTGGACAACTTGACAG	59.8952	GGATGTTCCAACTGCCATGC	59.8258	170
mmu_circNol10_1038	chr12|17423562|17474753|+	TGTATCGGACACCACTGTTG	57.5511	TTGGGGGATTCATTGGCAGT	59.587	150	TGAATGTATCGGACACCACTGT	59.4346	TTGGGGGATTCATTGGCAGT	59.587	154
mmu_ciOdc1_80	chr12|17599587|17599667|+	TGCTGGGTGGTAATTAGGGTG	59.7164	CCTACATGACTCACCCTGCC	59.821	63	TGCTGGGTGGTAATTAGGGTG	59.7164	CCCTACATGACTCACCCTGC	59.821	64
mmu_circAsap2_1963	chr12|21250880|21304468|+	TCCTCCCAGTCAATACCCCC	60.3272	TGGCATGCTCCTTTTTCTCCT	59.924	152	GCCCTCCTCCCAGTCAATAC	59.5297	TGGCATGCTCCTTTTTCTCCT	59.924	156
mmu_circAsap2_505	chr12|21280823|21297374|+	AGTCAGATCTGTGGACCGGA	59.9602	GTAATGAACCCCCAGCTCCC	60.1067	140	CAGTCAGATCTGTGGACCGG	59.8256	GTAATGAACCCCCAGCTCCC	60.1067	141
mmu_circItgb1bp1_590	chr12|21321419|21329531|-	GGAAAAGCTTGCTGGCACTC	60.0388	GCTGCTGCTGTGTCTCTTCT	60.3206	175	GACCACAGATGCAAGCAACG	60.1101	GCTGCTGCTGTGTCTCTTCT	60.3206	153
mmu_circCpsf3_1553	chr12|21340248|21358092|+	TGAAACAGACCCAGGCCATC	59.9618	GGATCCCACAGTCCAGCATG	60.4651	152	TGAAACAGACCCAGGCCATC	59.9618	GATCCCACAGTCCAGCATGA	59.4567	151
mmu_circCpsf3_405	chr12|21341751|21345208|+	TGCAGGAATCAAGTTCTGGTGT	60.1586	GAAGGTCGATCTCAGCTGGG	59.8961	167	TGTTACCATGCCGGCCAC	60.3606	GAAGGTCGATCTCAGCTGGG	59.8961	148
mmu_circCpsf3_544	chr12|21355303|21360285|+	GCGAACCCCTCTAACGACAT	59.8249	TATTCTCGGATCAGCGCTGC	60.319	144	GTGGTTCTGGAGTGGCTGG	60.3028	GCTTTCAGCCTGGCCATTTC	60.1085	144
mmu_circAdam17_649	chr12|21379054|21384154|-	GGTTTTGCGACATGAATGGCA	60.3367	TCCTGGAAGCACTCTTGAGC	59.677	167	GGTTTTGCGACATGAATGGCA	60.3367	GCTCCTGGAAGCACTCTTGA	59.677	169
mmu_circAdam17_501	chr12|21386633|21392978|-	TGCCCCAAATGAGGACCAAG	60.2517	CCCAAGCATCCTTCTCTTCGT	60.0659	170	ATGTGCCCCAAATGAGGACC	60.3246	CCCAAGCATCCTTCTCTTCGT	60.0659	173
mmu_circAdam17_389	chr12|21399785|21404014|-	AGCTGCTTCCAAAAGGGCTC	60.8974	TCACGCTGTACTCGCTTTCT	59.4034	140	GAGCTGCTTCCAAAAGGGCT	60.8974	TCACGCTGTACTCGCTTTCT	59.4034	141
mmu_circYwhaq_384	chr12|21444965|21448365|-	ACGGCTTTTGATGAGGCCAT	60.3237	TCTCTGGATTAGTTGCATTGGCT	60.0541	145	AACGGCTTTTGATGAGGCCA	60.5394	TCTCTGGATTAGTTGCATTGGCT	60.0541	146
mmu_circTaf1b_432	chr12|24597568|24606740|+	CATGGACACAGCCTCCAGG	60.0779	ATCAAACTGGGGCGTGTCTT	59.8895	162	CATGGACACAGCCTCCAGG	60.0779	AATCAAACTGGGGCGTGTCT	59.8895	163
mmu_circMboat2_146	chr12|24928189|24928335|+	TCAGACACGTAGTTGCTACCC	59.4571	AGATAAGTTCGAAACCAAACGGC	59.8122	120	ATCAGACACGTAGTTGCTACCC	59.8342	GATAAGTTCGAAACCAAACGGCT	59.8122	120
mmu_circMboat2_78	chr12|24932715|24932793|+	CAGGAGTGGAGAGCATGCAG	60.4622	AGGAAATCCCACTTTGTACAAGA	57.681	60	CAGGAGTGGAGAGCATGCAG	60.4622	AGGAAATCCCACTTTGTACAAGAA	58.2988	60
mmu_ciMboat2_2670	chr12|25001488|25004158|+	CCAATGCTATGCCATTATTACCA	57.0189	AAGCACACGGTGGCACTTAT	60.2507	156	CCAATGCTATGCCATTATTACCA	57.0189	AAAGCACACGGTGGCACTTA	60.4647	157
mmu_circKidins220_3044	chr12|25032235|25067051|+	TACTGAGCAGTGGCCATACC	59.1694	AGAACCGACATTTTCACAGAA	55.7434	143	TACTGAGCAGTGGCCATACC	59.1694	AAGAACCGACATTTTCACAGA	55.7434	144
mmu_circKidins220_1184	chr12|25044810|25055217|+	CTGGCAAGGCACATTGGGTA	60.6116	TGTGTGTAGCCCCCTTTCAC	59.8903	145	CTGGCAAGGCACATTGGGTA	60.6116	CACTGACTGTGTGTAGCCCC	60.3208	152
mmu_circKidins220_1690	chr12|25060893|25111277|+	CCCACGGCACAGTAATCTGA	59.7509	TCAGGTTCTGGTTGATGGCC	59.9618	177	CCCACGGCACAGTAATCTGA	59.7509	CAGGTTCTGGTTGATGGCCT	59.9613	176
mmu_circKidins220_1111	chr12|25086452|25104033|+	CCAGACTCCCTACACCCTGA	59.9588	TCAAGAAGTGGCTCAACATCT	57.2229	142	TTCCAGCCAGACTCCCTACA	59.8837	TCAAGAAGTGGCTCAACATCT	57.2229	148
mmu_circMyt1l_243	chr12|29694311|29781075|+	AAGAAAGGCTCCAGCTGTCC	59.9626	CTCTTTGGACCAGCACTGCT	60.2506	143	AAGAAAGGCTCCAGCTGTCC	59.9626	TCCTCTTTGGACCAGCACTG	59.6021	145
mmu_circMyt1l_1192	chr12|29876864|29886439|+	CTCCAGAAATTCTTGCCATGCA	59.5055	TCATCCTTGTCTGTGTCCTGC	59.9976	152	TCCAGAAATTCTTGCCATGCA	58.4725	TCATCCTTGTCTGTGTCCTGC	59.9976	151
mmu_circMyt1l_2257	chr12|29876864|29936184|+	TTCGAAGTATGCTGGCCACC	60.3925	TCATCCTTGTCTGTGTCCTGC	59.9976	152	TTCGAAGTATGCTGGCCACC	60.3925	TCCTTGTCTGTGTCCTGCAT	58.9409	149
mmu_circMyt1l_369	chr12|29936121|29945313|+	GGTGTGATGGGTCAGGACAC	60.3217	ACTCTTCTTTGCTCTCGGGC	60.0369	143	GGTGTGATGGGTCAGGACAC	60.3217	CTCTTCTTTGCTCTCGGGCA	60.037	142
mmu_circPxdn_144	chr12|30023991|30025561|+	AGAAGATCCCCAATGGTGCA	58.9979	AGTGTGTTCAGGCTCCTCAG	59.316	121	AGAAGATCCCCAATGGTGCA	58.9979	GTGTGTTCAGGCTCCTCAGC	60.953	120
mmu_circPxdn_3901	chr12|30032292|30064578|+	AATGTGTGGATGACAGCGGT	59.9633	CAGTCTCTCCAGCTTTGGCA	59.9641	153	AATGTGTGGATGACAGCGGT	59.9633	ACAGTCTCTCCAGCTTTGGC	59.964	154
mmu_circSntg2_394	chr12|30307964|30338314|-	CCCTCTGTCTATGGCTCGGA	60.4682	TGCACCACTTCTTCATGGGT	59.5219	145	TCCCTCTGTCTATGGCTCGG	60.4682	TGCACCACTTCTTCATGGGT	59.5219	146
mmu_circDld_690	chr12|31383423|31385655|-	TGCTGACACAGATGGCATGG	60.6787	TCCACCCACATGACCCAAAA	59.4418	145	TGCTGACACAGATGGCATGG	60.6787	TTCCACCCACATGACCCAAA	59.4418	146
mmu_circBcap29_494_2	chr12|31667073|31680892|-	TGACAATGCTGAAGAACACCT	57.7868	ACTTGCAATCTTACCCCAGACA	59.6248	141	TGACAATGCTGAAGAACACCTT	58.4451	ACTTGCAATCTTACCCCAGACA	59.6248	141
mmu_circBcap29_287	chr12|31674113|31676875|-	ACCAATAAGGCTGCCAAGAA	57.3969	TCTGTGTGTGCTCAAAGGCA	60.1073	141	GGCTGCCAAGAAATTCATGGA	59.1733	AGCTTCATCTGTGTGTGCTCA	59.9288	140
mmu_circDus4l_741	chr12|31691500|31702440|-	TGTGTCTATACCCATAGTTGCT	56.348	TGTGGTTGGTAAGGAGTCACT	58.5954	145	TGTGTCTATACCCATAGTTGCT	56.348	TGTGGTTGGTAAGGAGTCACTT	59.2246	145
mmu_circDus4l_273	chr12|31698764|31702440|-	ACTCTTGTGACCTGTGTTACACA	59.8031	TGTGGTTGGTAAGGAGTCACT	58.5954	155	ACTCTTGTGACCTGTGTTACACA	59.8031	TGTGGTTGGTAAGGAGTCACTT	59.2246	155
mmu_circCog5_444	chr12|31710715|31735772|+	GGACAACTGCAAGGAGGGAG	60.322	AGTTTTGCTAGTTGCTCAGCA	58.4245	158	GACAACTGCAAGGAGGGAGT	59.6017	AGTTTTGCTAGTTGCTCAGCA	58.4245	157
mmu_circCog5_125	chr12|31719768|31720384|+	CAAAGATTGTTGAACCATACAATAAA	55.2855	TCATCCTATCAACAGCTCCCTG	59.2975	122	CAAAGATTGTTGAACCATACAATAAA	55.2855	TCATCCTATCAACAGCTCCCT	57.9481	122
mmu_circCog5_1630	chr12|31810845|31950972|+	ACAGATGGAGTTGGCTGTGG	59.9627	ACTTCAAGTCGAGCTCTTGCA	59.9308	166	TTGCACAGATGGAGTTGGCT	59.8889	ACTTCAAGTCGAGCTCTTGCA	59.9308	170
mmu_circCog5_644	chr12|31840845|31883385|+	ACTCCTGACCTCTGTGTGGA	59.8114	GCCATCCACGACACTGGTAA	60.0368	164	AGTGGGACTCCTGACCTCTG	60.252	GCCATCCACGACACTGGTAA	60.0368	170
mmu_circCog5_855	chr12|31887193|31950972|+	ACAGATGGAGTTGGCTGTGG	59.9627	TTGATGGGATCGAAGAGGCG	59.8951	168	ACAGATGGAGTTGGCTGTGG	59.9627	TCGAAGAGGCGTGATAGGGA	60.1069	159
mmu_circHbp1_669	chr12|31983355|31987758|-	CTGGACACCCTGATGCCATT	60.0338	GGCTGGCCCACTTTTTGAAG	59.9661	152	CTGGACACCCTGATGCCATT	60.0338	GAAGGCTGGCCCACTTTTTG	59.9661	155
mmu_ciHbp1_2518	chr12|31987758|31990276|-	TGTTCGTTATGGACCTGCCT	59.0188	GGTGGCAAGCTTCTTACCCA	60.2512	140	TGTTCGTTATGGACCTGCCT	59.0188	TGGTGGCAAGCTTCTTACCC	60.2512	141
mmu_circPrkar2b_36	chr12|32088620|32088656|-	NA	NA	NA	NA	NA	NA	NA	NA	NA	NA
mmu_circHdac9_362	chr12|34265009|34271258|-	AGGTCTGGGAGAAGGCTACA	59.5862	CTGCAGACTCTTCCGCATGA	60.1085	142	AGGTCTGGGAGAAGGCTACA	59.5862	AAAAGCAGAACCCCATGGCT	60.1789	160
mmu_circHdac9_1694	chr12|34423876|34487377|-	CCGTGGACAGCGATGAAGAT	60.1791	GGATCCACCACAGGCATCAT	59.8155	165	CCGTGGACAGCGATGAAGAT	60.1791	CAGGATCCACCACAGGCATC	60.4651	167
mmu_circSnx13_1234	chr12|35132867|35155299|+	ACAGCAGACCAACCAAACCA	60.0336	ACCCCAGATGATGTTGGAGG	59.0781	172	ACAGCAGACCAACCAAACCA	60.0336	CCCCAGATGATGTTGGAGGA	58.7839	171
mmu_circSnx13_328	chr12|35150537|35153139|+	TCCCCTTGGACAGCATTCTT	58.9244	TGCTGCCTTATCTCTGACTGC	60.1346	147	CCCCTTGGACAGCATTCTTG	58.82	TGCTGCCTTATCTCTGACTGC	60.1346	146
mmu_circSnx13_234	chr12|35182019|35183379|+	ACGAAGACTGATTCAGATCCTGA	58.9801	GTCACTCCTTCTGCCAAGCT	59.964	149	ACGAAGACTGATTCAGATCCTGA	58.9801	TGTCACTCCTTCTGCCAAGC	60.2505	150
mmu_circCrppa_410	chr12|36551976|36597959|+	GATGGAAAGCCTGGTGTGGA	59.9618	TCCTTTCTTAGCGCTTCCTCA	59.1002	179	AGATGGAAAGCCTGGTGTGG	59.9613	TCCTTTCTTAGCGCTTCCTCA	59.1002	180
mmu_circAgmo_854	chr12|37397257|37464988|+	CCGGTGCCTGTTGTTCCTAA	60.2506	GACTGTCTCAGTGCTGTGGA	59.3238	158	CCGGTGCCTGTTGTTCCTAA	60.2506	AGACTGTCTCAGTGCTGTGG	59.3216	159
mmu_circDgkb_316	chr12|38137571|38164672|+	GCTCCCCAGAAGTGATCCAC	60.1075	TGAAATCGTCAGGCAGCTCA	59.6787	175	TCCCCAGAAGTGATCCACCT	59.8808	TGAAATCGTCAGGCAGCTCA	59.6787	173
mmu_circDgkb_515	chr12|38189568|38240133|+	GTGGGAAGCAAGGAGAACGA	59.9651	TGGCACTTATCGCACTTGGT	59.9638	150	TGGTGGGAAGCAAGGAGAAC	59.8895	TGGCACTTATCGCACTTGGT	59.9638	152
mmu_circIfrd1_315	chr12|40266188|40267481|-	GTGCTGTATGAGTTTGTTCTCGA	59.0121	CGCAAAACTGGAAGGATCGC	60.1792	168	AGTGCTGTATGAGTTTGTTCTCG	59.0095	CGCAAAACTGGAAGGATCGC	60.1792	169
mmu_circDock4_365	chr12|40718404|40726789|+	ACAGAGAGCGAGTGGTACCA	60.2512	CACTGCTACCCAAGTCCACA	59.6036	180	AGCGAGTGGTACCAGATCCA	60.3244	CACTGCTACCCAAGTCCACA	59.6036	174
mmu_circDock4_435	chr12|40849655|40862323|+	GCGCCTGGAACCTGAATTCT	60.678	TCTGTGAAGTTCTGCGCCTT	59.8933	159	AGCGCCTGGAACCTGAATTC	60.678	TCTGTGAAGTTCTGCGCCTT	59.8933	160
mmu_circPnpla8_1696	chr12|44329360|44342852|+	TGGGCTCAGATGTGTTCACA	59.2357	TCTCTCATTCCATTCCTGAATGCT	59.8344	157	ATGTCATTGTCGGGACCGTC	60.1083	TGTGACATTCTCTCATTCCATTCCT	60.0454	141
mmu_circPnpla8_2145	chr12|44329360|44354897|+	GGCACAGGACGGTATGAGAG	59.8968	TCTCTCATTCCATTCCTGAATGCT	59.8344	157	GGCACAGGACGGTATGAGAG	59.8968	TCTCTCATTCCATTCCTGAATGC	58.5416	157
mmu_circNrcam_156	chr12|44434682|44434838|+	CCCAGAGAAAAGGTGGACTCA	59.3004	GCAGCCTTGGTTAAAAAGCCT	59.6556	138	CCCAGAGAAAAGGTGGACTCA	59.3004	AGCAGCCTTGGTTAAAAAGCC	59.6556	139
mmu_circNrcam_1218	chr12|44615326|44623563|+	ATGCACAGACATCAGTGGGG	60.0348	GCTATTGTTGTCGTCGCCTG	59.6297	158	ATGCACAGACATCAGTGGGG	60.0348	TATTGTTGTCGTCGCCTGGG	60.3906	156
mmu_circStxbp6_258	chr12|45062210|45066438|-	GCCTGTCAGTTCACTTTTCTGC	60.2872	GCTCCCAGCATTCTTTCATCA	58.6277	178	GCCTGTCAGTTCACTTTTCTGC	60.2872	GCTCCCAGCATTCTTTCATCAA	59.2432	178
mmu_circPrkd1_1738	chr12|50411294|50441823|-	CATGTATCCACCCAACCCGT	59.7453	AGACATCAGGAGCTTGTCGAG	59.5239	140	CATGTATCCACCCAACCCGT	59.7453	AGACATCAGGAGCTTGTCGA	58.4497	140
mmu_circPrkd1_1526	chr12|50430182|50475017|-	TCGTAAAACAGGAAGAGATGTAGCT	59.8148	TGAACGAAGAGAGCATGGGG	59.7498	152	TCGTAAAACAGGAAGAGATGTAGC	58.5916	TGAACGAAGAGAGCATGGGG	59.7498	152
mmu_circPrkd1_432	chr12|50472221|50536824|-	TCCCTCACTGGACTCGGTAC	60.3232	GAAGGATGTTGTCGGAGGCA	60.0364	154	TCCCTCACTGGACTCGGTAC	60.3232	TGAAGGATGTTGTCGGAGGC	60.0364	155
mmu_circG2e3_1498	chr12|51398187|51414739|+	ACTGCCTTGCTTATGGACCA	59.3018	CGGCAGAAAACACAAGCAAGA	59.9346	140	ACTGCCTTGCTTATGGACCA	59.3018	TCGGCAGAAAACACAAGCAAG	59.9346	141
mmu_circG2e3_1630	chr12|51400386|51416001|+	TCATGTTGGTAAAAGACATCCT	55.3511	ACAAGCAGTAGTAGTGGACACT	58.7682	163	TCATGTTGGTAAAAGACATCCTT	56.0954	ACAAGCAGTAGTAGTGGACACT	58.7682	163
mmu_ciScfd1_1728	chr12|51437211|51438939|+	ACCCCGCCCAGCTTAATTTT	60.2521	GGAGGCTTTTAGACAGTGTCGA	60.0293	161	ACCCCGCCCAGCTTAATTTT	60.2521	TGGAGGCTTTTAGACAGTGTCG	60.2888	162
mmu_circScfd1_441	chr12|51469689|51486119|+	TGAAGCAGCAGAATCTACCTGT	59.431	TCAGGGTCGGATATGACGTCT	60.1339	160	TGAAGCAGCAGAATCTACCTGT	59.431	TCAGGGTCGGATATGACGTC	58.6843	160
mmu_circScfd1_397	chr12|51472820|51489366|+	TGGAGATGAAGTCAAACCCTGA	59.021	TCCAAATCAACCTCGGACGG	60.0368	155	TGGAGATGAAGTCAAACCCTGA	59.021	CCAAATCAACCTCGGACGGT	60.3213	154
mmu_circStrn3_655	chr12|51676156|51697013|-	AGACCTTGCAGACTTGACGG	59.9659	TCCTTCTGGGATGCCCTCAA	60.5499	146	AGACCTTGCAGACTTGACGG	59.9659	TTCCTTCTGGGATGCCCTCA	60.5499	147
mmu_ciHectd1_561	chr12|51792315|51792876|-	CTGAGTCTGTGCTTTGCTCT	57.8332	GGACCAGAACTTAGGGGCAA	59.3035	180	GGAACTGAGTCTGTGCTTTGC	59.7346	AGGGGCAAATTTGACGACAA	58.3015	172
mmu_circHectd1_416	chr12|51798638|51800911|-	AGTGGGCCGAGAATGTCATG	60.1075	AGTGCCAACGGTTCCTCAAT	59.8895	153	AAGTTCCCCGTGGAGAGTCT	60.1789	AGTGCCAACGGTTCCTCAAT	59.8895	180
mmu_circHectd1_1645	chr12|51815311|51821573|-	CTAAGCCGAAGCAGCAGTGA	60.3903	AGTCATGTTGGTGCCGGAAT	59.9618	161	CTAAGCCGAAGCAGCAGTGA	60.3903	CAAAGTCATGTTGGTGCCGG	60.0393	164
mmu_circHectd1_1767	chr12|51819056|51837398|-	ACGTGTTATCAGGGGCCTTG	60.0354	CCCGGTGCTGACAGTATAGG	59.6106	180	AGGGGCCTTGATTGGAAGTG	59.9598	CCCGGTGCTGACAGTATAGG	59.6106	170
mmu_circHectd1_1958	chr12|51823278|51847755|-	ATAGACCGGACAGGCAGGAT	60.1055	AAACGCAGAGGCCCAGTTTA	59.8903	140	AATAGACCGGACAGGCAGGA	60.3253	AACGCAGAGGCCCAGTTTAA	59.8903	140
mmu_circHectd1_718	chr12|51830964|51837398|-	AGCAAGATTGTAGTCAACTGGT	57.6421	CCCGGTGCTGACAGTATAGG	59.6106	167	AAGCAAGATTGTAGTCAACTGGT	58.281	CCCGGTGCTGACAGTATAGG	59.6106	168
mmu_circHectd1_941	chr12|51830964|51838225|-	AGCAAGATTGTAGTCAACTGGT	57.6421	CCAGTCTCTCCAATGATACGGT	59.3043	142	AGCAAGATTGTAGTCAACTGGT	57.6421	ACCAGTCTCTCCAATGATACGG	59.3043	143
mmu_circHectd1_1156	chr12|51832591|51841660|-	TGCTGAAGGATGAGAACACGA	59.3817	GGCAAATTGTGACCAACGTCA	59.9337	179	CTGCTGAAGGATGAGAACACG	59.0017	GGCAAATTGTGACCAACGTCA	59.9337	180
mmu_circHectd1_600	chr12|51841196|51845551|-	AAGTGTCAGCTTTGGCAGGT	60.1065	GTGGCCTCTTTCTCGAGCTT	60.0369	149	TCAGCTTTGGCAGGTCCTTC	60.2509	GTGGCCTCTTTCTCGAGCTT	60.0369	144
mmu_circHectd1_466	chr12|51844619|51847755|-	CCAGAAATGGCACCGCTCTA	60.1077	AACGCAGAGGCCCAGTTTAA	59.8903	144	CCAGAAATGGCACCGCTCTA	60.1077	AAACGCAGAGGCCCAGTTTA	59.8903	145
mmu_circHectd1_176	chr12|51847497|51847755|-	TTGTGAGAGGGGTGCTGATG	59.6741	AACGCAGAGGCCCAGTTTAA	59.8903	149	TTGTGAGAGGGGTGCTGATG	59.6741	AAACGCAGAGGCCCAGTTTA	59.8903	150
mmu_circHectd1_625	chr12|51850451|51874296|-	TGGAGCCTCAGGATTCCTCT	59.6587	CATCTCCCTGTCCCATCTGC	59.8918	154	TGGAGCCTCAGGATTCCTCT	59.6587	ATCTGCAGCCATTCCAGCAA	60.324	140
mmu_circHeatr5a_1970	chr12|51938004|51965523|-	GCCAGGGCTCATCATCATCA	59.8901	CTATGCAGGGATCCCAGAGC	59.6757	144	TGCCAGGGCTCATCATCATC	59.8901	CTATGCAGGGATCCCAGAGC	59.6757	145
mmu_circHeatr5a_1791	chr12|51992203|52008427|-	GTCACTTCAGCGCACACAAG	60.0418	CCAATTCCATTCCTTGCAGCA	59.4486	152	GTCACTTCAGCGCACACAAG	60.0418	GCCAATTCCATTCCTTGCAGC	60.7414	153
mmu_circHeatr5a_739	chr12|51997711|52003053|-	GAGGCCTGCTTGGAGAGAAG	60.1078	TTGTAAACGTCCCTGTGGCA	59.8194	173	CTTGGAGAGAAGGCGCAGAT	59.8224	TTGTAAACGTCCCTGTGGCA	59.8194	165
mmu_circAkap6_270	chr12|53057256|53072624|+	GAGCTCTGGGATTGGCTGAT	59.5267	ACAGCTTGAGGGACATCTGC	60.0356	160	ACAGCCACGACCTGATGATG	60.108	ACCACTGGTATACTGCTCGC	59.5397	140
mmu_circAkap6_585	chr12|53115889|53151513|+	AAGAAGGTGGGAAGCCATCG	60.0351	AGGCCACCTTTCTTCAAAGCT	60.1334	159	ATCGTCATGCAAGCTGTCCA	60.0361	AGGCCACCTTTCTTCAAAGCT	60.1334	143
mmu_circSnx6_442	chr12|54803820|54814927|-	TGCTTTAGGAACTCAGGACTCT	58.4885	CTGCAACCCGACACAGGAA	60.2278	141	TGCTTTAGGAACTCAGGACTCT	58.4885	CTGCAACCCGACACAGGAAC	61.5071	141
mmu_circSnx6_780	chr12|54803820|54830904|-	TGCTTTAGGAACTCAGGACTCT	58.4885	TCACTGAGCGCGTCTGAAAT	60.0383	147	TGCTTTAGGAACTCAGGACTCT	58.4885	CACTGAGCGCGTCTGAAATG	59.9058	146
mmu_circSnx6_524	chr12|54807183|54817625|-	TCTCACAAAAGTGCTGCTGA	57.6696	CCCTTCTCCAAGCTTCTGCA	59.9627	155	TCTCACAAAAGTGCTGCTGA	57.6696	TCATCGACCCTTCCCCTTCT	59.9573	168
mmu_circSnx6_448	chr12|54810404|54817625|-	CGACTTCTTTGAGCACGAACG	60.1369	CCCTTCTCCAAGCTTCTGCA	59.9627	167	CGACTTCTTTGAGCACGAACG	60.1369	TCATCGACCCTTCCCCTTCT	59.9573	180
mmu_circBaz1a_1400	chr12|54974348|55022167|-	ACTGCAATCTTCCAGGCGAT	59.7458	TCAGTCCAGGTCTACCCGTC	60.3232	150	GACTGCAATCTTCCAGGCGA	60.3917	TCAGTCCAGGTCTACCCGTC	60.3232	151
mmu_circBaz1a_502	chr12|54976311|54982366|-	GCTGATGGTTCTGGAGTTCCT	59.7196	CCAGTGCCCTCATTTCTTCCT	59.9948	180	GCGCTGATGGTTCTGGAGTT	60.6749	AGTGCCCTCATTTCTTCCTGT	59.2926	180
mmu_circPpp2r3c_346	chr12|55344562|55345806|-	CACCTATGATTGGAGAGGAAGCA	59.8647	ACCTCCTTTCCACTCTGAGT	57.5927	156	ACCTATGATTGGAGAGGAAGCA	58.612	ACCTCCTTTCCACTCTGAGT	57.5927	155
mmu_circRalgapa1_568	chr12|55659418|55705988|-	TCCAGCACCATTTAGAGCCA	59.0089	TGGTCAGTCCAGTGCTTCTG	59.6058	157	TCCAGCACCATTTAGAGCCA	59.0089	GGTCAGTCCAGTGCTTCTGT	59.6054	156
mmu_circRalgapa1_2738	chr12|55705832|55759571|-	TGGACTGACCACTCCCTATT	57.3578	TCAGTGTAGATGGGGAGGGG	60.0311	172	ACTGACCACTCCCTATTTTGCT	59.3552	TCAGTGTAGATGGGGAGGGG	60.0311	169
mmu_circRalgapa1_1205	chr12|55736543|55759571|-	CCGCAGTCTCCCCTGAAAAT	60.0351	TCAGTGTAGATGGGGAGGGG	60.0311	168	CCGCAGTCTCCCCTGAAAAT	60.0351	GCTCAGTGTAGATGGGGAGG	59.2443	170
mmu_circRalgapa1_1627	chr12|55793900|55842561|-	TCGATACATGGTTGTGCAAGT	57.9475	GACTAGCTTCAATAGTCACAAAAT	55.216	141	TCGATACATGGTTGTGCAAGT	57.9475	GACTAGCTTCAATAGTCACAAAATT	55.894	141
mmu_circRalgapa1_263	chr12|55834207|55842561|-	TCATCAGCGATGGCAATTCC	58.6881	GACTAGCTTCAATAGTCACAAAAT	55.216	172	TCATCAGCGATGGCAATTCC	58.6881	AGCTTCAATAGTCACAAAATTTTCA	56.2092	168
mmu_circBrms1l_413	chr12|55906875|55912862|+	TCGGAAGAGGGAAGACTGTA	57.1068	CTGTGCCTGTCCTCCTCAAG	60.0366	169	TCGGAAGAGGGAAGACTGTA	57.1068	CCTGTCCTCCTCAAGCCTTC	59.7484	164
mmu_circMipol1_1209	chr12|57350130|57503969|+	CCAACTTCAGCAGGCTCTCA	59.9641	CGTTCACTTCCCACTGAGCT	59.9659	144	CCAACTTCAGCAGGCTCTCA	59.9641	AGCTGCTCATCTACTGGTGC	59.8224	165
mmu_circMipol1_538	chr12|57372309|57461196|+	TCAATGCAGCAAGCCAGAGA	59.9628	TTGAGGGCTAACTGCAGTCG	60.0373	159	GTCAATGCAGCAAGCCAGAG	59.8294	TTGAGGGCTAACTGCAGTCG	60.0373	160
mmu_circTtc6_891	chr12|57719718|57724052|+	TGGAAACTGGATTGGAGCCG	60.3225	AAATTGTGGGTACGCTGGGG	60.6108	170	GGAAACTGGATTGGAGCCGT	60.3225	AAATTGTGGGTACGCTGGGG	60.6108	169
mmu_circSec23a_391	chr12|59051275|59054021|-	ACCAGCCTGCAGAGCTTTTA	59.5983	ATTCCAACTGAACCGGACCC	59.9623	144	AACCAGCCTGCAGAGCTTTT	60.4688	ATTCCAACTGAACCGGACCC	59.9623	145
mmu_circGemin2_633	chr12|59060755|59073699|+	TTCTGAAGTGAGGCTGCTGG	59.9641	TGGCATCCGGAAAGAGAAATGT	60.2909	180	TTCTGAAGTGAGGCTGCTGG	59.9641	TGGCATCCGGAAAGAGAAATG	58.6316	180
mmu_circGemin2_489	chr12|59063651|59071899|+	TGCTTTGTTGGCTTGTCTTGA	58.9014	GCCACTTGTTGTTGTTGCCA	60.1084	165	TGCTTTGTTGGCTTGTCTTGA	58.9014	TGCCACTTGTTGTTGTTGCC	60.1084	166
mmu_ciGemin2_1170	chr12|59067219|59068389|+	CAGAGCTGCTTTTTAACCGCA	59.7333	AGGCTGTAAACACTGGGTAAGT	59.2906	170	TCAGAGCTGCTTTTTAACCGC	59.4645	AGGCTGTAAACACTGGGTAAGT	59.2906	171
mmu_circPnn_385	chr12|59114564|59115977|+	AAGGGGAAGCAAAGGAACCG	60.5397	ACCTCGTCCTCTACCTCCAC	60.0343	148	AAGGGGAAGCAAAGGAACCG	60.5397	TCGTCCTCTACCTCCACCAG	60.0344	145
mmu_circMia2_527	chr12|59166159|59184572|+	TGCTCTTGAGCTTTCTGCACT	60.2027	GCCCAGGAATTTGAATCGTCC	59.5945	173	TGCTCTTGAGCTTTCTGCAC	58.767	GCCCAGGAATTTGAATCGTCC	59.5945	173
mmu_circMia2_1169	chr12|59191484|59219378|+	GATAATTGGCTGGCAGCTCG	59.4098	ACTTTGTGCTTCTGTTGACTCC	59.0543	143	GATAATTGGCTGGCAGCTCG	59.4098	TTGTGCTTCTGTTGACTCCT	56.9913	140
mmu_circMia2_544	chr12|59206376|59219378|+	GGCAGCTCGGACTCTTGAAA	60.3208	TCGTTCTCCTTCCAAGGCTT	58.9433	149	GGCAGCTCGGACTCTTGAAA	60.3208	TTCGTTCTCCTTCCAAGGCT	58.9433	150
mmu_circMia2_627	chr12|59206376|59220974|+	CCACAACAGACAAAAATTAACTGA	56.3099	CGTTCTCCTTCCAAGGCTTT	58.1024	180	ACAGACAAAAATTAACTGAAACAGAGT	58.26	TCGTTCTCCTTCCAAGGCTT	58.9433	176
mmu_circMia2_405	chr12|59223116|59231089|+	AGACTCTCTGGACCAGCAGA	59.5925	GGACCCTCCAACAAAGTTGGA	60.1336	146	AGACTCTCTGGACCAGCAGA	59.5925	GGACCCTCCAACAAAGTTGG	58.6717	146
mmu_circKlhl28_899	chr12|65003612|65004511|-	CTCGCTGTGCTCCCAAAGTA	60.0373	TTCGTGATGCTGGCGAAGAA	60.3203	166	CTTGATGACACGACCTCGCT	60.1091	TTCGTGATGCTGGCGAAGAA	60.3203	180
mmu_circTogaram1_1875	chr12|65023468|65053198|+	TGTCCGATGCTTAGCTGCTT	59.7498	TGGCTGGCATTCCTTGAGAG	60.0348	140	TGTCCGATGCTTAGCTGCTT	59.7498	CTGGCTGGCATTCCTTGAGA	60.0348	141
mmu_circTogaram1_248	chr12|65033166|65037864|+	AGGTCACATGACATTTCACCT	57.2043	GGGACTCTGTTCAGCAGCAT	60.0356	164	AGGTCACATGACATTTCACCT	57.2043	TCTGTTCAGCAGCATGGGAG	60.0357	159
mmu_circTogaram1_1667	chr12|65037714|65063444|+	TGCAAAAGACTTTCGTGATCGT	59.1302	CCCATAGTTCATACGTTGGCC	58.7814	144	TGCAAAAGACTTTCGTGATCGT	59.1302	CCCATAGTTCATACGTTGGCCA	60.4208	144
mmu_circTogaram1_686	chr12|65039318|65053198|+	TGTCCGATGCTTAGCTGCTT	59.7498	AGGTGTTTGTAGATGTGAAGTCA	57.7095	142	TTGTCCGATGCTTAGCTGCT	59.7498	AGGTGTTTGTAGATGTGAAGTCA	57.7095	143
mmu_circPrpf39_592	chr12|65089234|65090898|+	AGAAACATTGGACCCTGGTGA	59.2197	TCTGAACTGTTGCCTGTGCT	59.8189	142	AGAAACATTGGACCCTGGTGA	59.2197	CTGAACTGTTGCCTGTGCTG	59.6901	141
mmu_circPrpf39_529	chr12|65103024|65106719|+	TGCATATGATGAACACCAAACACT	59.2336	CAATCGAACCATTGCCAATCCT	59.5718	140	TGCATATGATGAACACCAAACAC	57.9419	CAATCGAACCATTGCCAATCCT	59.5718	140
mmu_circFancm_792	chr12|65123815|65140543|+	GCTCAGCCGAAATGAGGACT	60.1079	ACCCTCCTGCTGGACCATAT	60.0297	144	AGCTCAGCCGAAATGAGGAC	60.1079	ACCCTCCTGCTGGACCATAT	60.0297	145
mmu_circFancm_654	chr12|65137692|65142679|+	TTTACAGCACCGGCCAGTTA	59.6028	TGGGAATGTCTCTTTTCATCAAAACA	59.6765	158	TTTACAGCACCGGCCAGTTA	59.6028	TGGGAATGTCTCTTTTCATCAA	55.6227	158
mmu_circFancm_684	chr12|65141644|65146226|+	GAACCAGAGAAGGCTCGGAG	59.8254	GTGGTGGCTTTAGCATTCCA	58.4553	152	GAAGGCTCGGAGTGTACAGC	60.4587	GTGGTGGCTTTAGCATTCCA	58.4553	144
mmu_circFancm_3690	chr12|65144075|65168864|+	TCAAATCTGCTTCACCACCA	57.3449	ACCTTCTTCTCCAACACAGGT	58.8723	140	TCAAATCTGCTTCACCACCA	57.3449	ACCTTCTTCTCCAACACAGGTG	60.1588	140
mmu_circFancm_2020	chr12|65149335|65153665|+	GAAGAGACCAAGAGCAGCGA	59.755	TGATGTGTAGGAAGCGGACG	59.8274	141	AGAAGAGACCAAGAGCAGCG	59.7539	TGATGTGTAGGAAGCGGACG	59.8274	142
mmu_circFancm_2302	chr12|65151801|65165214|+	GAACGAGCAGGATTCCTCCC	60.1791	TCCATTCCTAGGAGCGTGAT	57.9119	152	GAACGAGCAGGATTCCTCCC	60.1791	ATCCATTCCTAGGAGCGTGA	57.9119	153
mmu_circMis18bp1_480	chr12|65185418|65190166|-	GGGATCCAGCATCTCCATCA	58.9376	ACCAAAAGCCAGGTTTGTGC	59.8222	141	GGGATCCAGCATCTCCATCA	58.9376	GCCATAGCCACATCTGACCA	59.8189	157
mmu_circKlhdc2_481	chr12|69349097|69352482|+	CAGCCCATCACCACTGGTAA	59.6721	CAGACATAGACGGGGGAACG	59.8975	140	CCATCACCACTGGTAAGGCA	59.6721	AAACAAGTACAGCACCCGGT	59.8182	177
mmu_circKlhdc2_198	chr12|69350307|69350736|+	TGGAGGCTATGGATATTTACCTGA	58.5885	TTGGCAGTCGATCCTTTCCC	60.0354	133	TGGAGGCTATGGATATTTACCTGA	58.5885	GGAGGGATTCCTTGGCAGTC	60.107	144
mmu_circNemf_238	chr12|69371005|69371750|-	TGCACAAGTGAACTCATGGC	59.0463	ACCCCATCATTAGGTATGAAGG	56.9986	140	ACTGACAAGCTGCACAAGTG	58.9803	ACCCCATCATTAGGTATGAAGG	56.9986	150
mmu_circNemf_997	chr12|69384592|69395711|-	TGAGAAGGCATTCAAATCAGCA	58.5763	AGCATTGCCAGAGAATCCACT	59.7158	155	TGCTGAGAAGGCATTCAAATCA	58.5763	AGCATTGCCAGAGAATCCACT	59.7158	158
mmu_circNemf_78	chr12|69388346|69388424|-	GATCATGAAAACAGATTAGAAGCTCT	57.564	TTTCTTCAGTGCTTGTTTTTCCTGA	59.8151	60	GATCATGAAAACAGATTAGAAGCTCT	57.564	TTTCTTCAGTGCTTGTTTTTCCTG	58.5899	60
mmu_circSos2_733	chr12|69650249|69661532|-	TGGCGTGTTGGAGATAGTGAG	59.7953	TCAGATCTGCGCTGATTGGC	60.8128	150	GGCGTGTTGGAGATAGTGAGT	59.7951	TCAGATCTGCGCTGATTGGC	60.8128	149
mmu_circCdkl1_448	chr12|69800898|69806944|-	CCCAGGCACCAGCAAGTATT	60.3237	CGGCTTCACGTCTCTGTGTA	59.7599	169	CCTCATTCCCAGGCACCAG	60.0772	CGGCTTCACGTCTCTGTGTA	59.7599	176
mmu_circMap4k5_618	chr12|69858047|69865272|-	GAAGCTGGCATCTGAGCTCA	60.1078	ACCTGTGAGTTTGGATGTGGG	60.2029	140	AGAAGCTGGCATCTGAGCTC	59.8215	ACCTGTGAGTTTGGATGTGGG	60.2029	141
mmu_circMap4k5_520	chr12|69862528|69869637|-	TCGGACTCCAGCCAAGTAGT	60.2517	AGGTTGTGAGAGTAGAGCTGA	57.8379	174	CTCGGACTCCAGCCAAGTAG	59.5421	AGGTTGTGAGAGTAGAGCTGA	57.8379	175
mmu_circMap4k5_382	chr12|69871353|69874292|-	TGATGGCTGCCCTTTGAAAA	58.2855	CTCCAGATCAGGGCAACGTT	60.036	140	TTGATGGCTGCCCTTTGAAA	58.2855	CTCCAGATCAGGGCAACGTT	60.036	141
mmu_circMap4k5_591	chr12|69878325|69897642|-	GCGGACAGCTTCAGAAATAAACT	59.563	GCAGCCACACCAAAATCAGC	60.6684	144	GCGGACAGCTTCAGAAATAAACT	59.563	TGCAGCCACACCAAAATCAG	59.3249	145
mmu_circMap4k5_792	chr12|69884768|69903637|-	CAAGCCCCACGCAATCATTC	60.1791	GGCTACGATGTTGCAATGCT	59.2651	154	CAAGCCCCACGCAATCATTC	60.1791	AGGCTACGATGTTGCAATGC	59.2651	155
mmu_circMap4k5_850	chr12|69884768|69921108|-	CAAGCCCCACGCAATCATTC	60.1791	ACCAGGCTCCAACTTGATGA	58.9327	143	CAAGCCCCACGCAATCATTC	60.1791	TCACCAGGCTCCAACTTGAT	58.9327	145
mmu_circNin_3143	chr12|70085312|70094048|-	GGAGCTTGCACCTCTGAGAA	59.677	GTGGTGCTGCTCCTTCATCT	60.0356	158	GGAGCTTGCACCTCTGAGAA	59.677	TGGTGCTGCTCCTTCATCTG	60.0357	157
mmu_circActr10_474	chr12|71001392|71006816|+	TGGCACCAAGAACTTCCGAA	59.8184	TTGCAGTCCACGCTTCAGAT	59.9647	142	TTGGCACCAAGAACTTCCGA	59.8184	TTGCAGTCCACGCTTCAGAT	59.9647	143
mmu_circPsma3_393	chr12|71031445|71040344|+	GCTCAGCTGGGTTGGTGAAT	60.6102	CCCAACATGAAACTGCAGCC	60.038	171	GCTCAGCTGGGTTGGTGAAT	60.6102	CCCCAACATGAAACTGCAGC	60.038	172
mmu_circArid4a_634	chr12|71063864|71086745|+	AGTTGTAAGTGTGGCCTCCA	58.8632	GTTCCCACTGTCAGGTAGGC	60.0363	145	AAGTTGTAAGTGTGGCCTCCA	59.507	GTTCCCACTGTCAGGTAGGC	60.0363	146
mmu_circArid4a_656	chr12|71066147|71091877|+	TGGATGGTACCCTGCTTTGG	59.6687	CTCGGTACTTGGCACTGACA	59.6828	157	GGATGGTACCCTGCTTTGGT	59.6684	CTCGGTACTTGGCACTGACA	59.6828	156
mmu_circArid4a_723_2	chr12|71086612|71108402|+	CAGTGGTGCTGTATGGAAGC	58.9101	CTTCATCTTCCTCTTCGCTGC	59.0675	140	CAGTGGTGCTGTATGGAAGC	58.9101	TCTTCATCTTCCTCTTCGCTGC	60.4179	141
mmu_circArid4a_157_2	chr12|71091797|71092964|+	AGGACATTAAGGAACTGGACA	56.2666	TGATCGAACTAAACACTGATCTT	55.7161	123	AGGACATTAAGGAACTGGACA	56.2666	ATGATCGAACTAAACACTGATCT	55.5115	124
mmu_circ2700049A03Rik_1302	chr12|71201535|71214034|+	CAGCCCAAGCAGAGAAATGC	59.8272	AACAGGTACAGGGGCAAACC	60.179	160	GGTCAGCCCAAGCAGAGAAA	60.2509	AACAGGTACAGGGGCAAACC	60.179	163
mmu_circ2700049A03Rik_821	chr12|71205601|71211332|+	CCACCGCAGCACTCTTAAGA	60.0373	GGGTACTTGAGCTGTTCCCC	60.0353	162	CCACCGCAGCACTCTTAAGA	60.0373	CTGTTCCCCGCTCTTCAGAG	60.1084	151
mmu_circ2700049A03Rik_370	chr12|71211157|71214034|+	CAGCCCAAGCAGAGAAATGC	59.8272	GTGGCCCTGATAAACTGGCT	60.0341	155	CAGCCCAAGCAGAGAAATGC	59.8272	TCTTAAGAGTGCTGCGGTGG	60.0373	171
mmu_circDaam1_324	chr12|71993001|71993911|+	ATGACAAAGGGCAGGATCCC	59.7401	TGAGTGGCGCTTTTTGTGTC	59.6196	163	ATGACAAAGGGCAGGATCCC	59.7401	CTGAGTGGCGCTTTTTGTGT	59.6182	164
mmu_circDaam1_1013	chr12|71993772|72017952|+	GCGGGCAATTCTAACAATGGA	59.2515	GGGATCCTGCCCTTTGTCAT	59.7401	150	AGCGGGCAATTCTAACAATGG	59.2492	GGGATCCTGCCCTTTGTCAT	59.7401	151
mmu_circDaam1_1347	chr12|71994166|72027635|+	GTACCCCAAAGTCCTCAACCT	59.2965	TCCAGCTTCTGTTGTAGCTCA	59.0294	150	AGTACCCCAAAGTCCTCAACC	59.2965	TCCAGCTTCTGTTGTAGCTCA	59.0294	151
mmu_circJkamp_621	chr12|72136729|72146897|+	TCGGTGGGGGCCTCTTATAT	59.8074	GTTCTGGGGACTCTGTGCAA	59.8914	162	TCGGTGGGGGCCTCTTATAT	59.8074	GACTCTGTGCAAGGCTGACA	60.25	154
mmu_circLrrc9_227	chr12|72515942|72517100|+	AAGAACTTGCGACTGTGGCT	60.179	ATTGATGGGCTCCTGGTCAC	59.743	168	AACTTGCGACTGTGGCTACC	60.6029	ATTGATGGGCTCCTGGTCAC	59.743	165
mmu_circSlc38a6_927	chr12|73365750|73398947|+	TGATTTTTGTGTTCCCAGGGT	57.9607	TCTGAAATAGCAGCAGGAAGC	58.3632	169	TGCTTGATTTTTGTGTTCCCAGG	60.1815	TCTGAAATAGCAGCAGGAAGC	58.3632	173
mmu_circSlc38a6_365	chr12|73397287|73398947|+	GCCAGCACATCGACATGC	59.5936	TGCACAACTTCACAGCCATG	59.3304	174	TGATTTTTGTGTTCCCAGGGT	57.9607	AGCACGGCGAATAGTATGCA	59.8959	171
mmu_circPrkch_851	chr12|73738321|73749686|+	TGCACCATGACTGAGAAGAGG	59.7227	TGGACTCGTCTTCGCATAGC	59.8993	157	TGCACCATGACTGAGAAGAGG	59.7227	CTCGTCTTCGCATAGCCCTT	59.8968	153
mmu_circHif1a_547	chr12|73974759|73979250|+	TTCTCAGTCGACACAGCCTC	59.4014	GCCGTCATCTGTTAGCACCA	60.3911	144	TTCTCAGTCGACACAGCCTC	59.4014	TCGCCGTCATCTGTTAGCAC	60.4579	146
mmu_circHif1a_310	chr12|73979047|73983070|+	GAAGAACTTTTGGGCCGCTC	59.7588	TGTACCCACACTGAGGTTGG	59.2376	146	GAAGAACTTTTGGGCCGCTC	59.7588	GTACCCACACTGAGGTTGGT	59.237	145
mmu_circHif1a_784	chr12|73988503|73991811|+	TGAACAGAATGGAACGGAGCA	59.9285	CCTCTGTGTCTTCAGCAAACAG	59.4528	147	TGAACAGAATGGAACGGAGCA	59.9285	CCTCTGTGTCTTCAGCAAACA	58.4352	147
mmu_circSnapc1_316	chr12|74019310|74029353|+	CGCTCCGAATGAACGTAAGG	59.0787	ACCGGGACAACAGCTGAAAA	60.1069	163	CGCTCCGAATGAACGTAAGG	59.0787	ACAGCTGAAAAGGCTTTCGC	59.6879	154
mmu_circSyt16_821	chr12|74208829|74209650|+	GCCGAGGAAGACCATCACTC	60.1791	CAAGCGTGTTTGACAGGGTG	59.9707	151	GCCGAGGAAGACCATCACTC	60.1791	GAGCAAGCGTGTTTGACAGG	60.041	154
mmu_circKcnh5_1749	chr12|75023244|75201055|-	CCATGCTGGAGAGAGTGTGG	60.1078	AAACTACAGGCCAGTCCACA	58.8632	140	CCATGCTGGAGAGAGTGTGG	60.1078	AAACTACAGGCCAGTCCACAA	59.507	140
mmu_circPpp2r5e_334	chr12|75511647|75515394|-	TGGATGTGATTGAACCGTCAC	58.5774	GCTCCTGACAGTGTGTAGAGG	59.7965	177	TGGATGTGATTGAACCGTCAC	58.5774	TCCTGACAGTGTGTAGAGGGA	59.5722	175
mmu_circPpp2r5e_195	chr12|75531905|75540289|-	CCAACCCAGCATTGCCAAAA	59.8918	ATGATGCCTCGAGGGTAGGT	60.1055	137	GCCAAGAATTCCAACCCAGC	59.7525	ATGATGCCTCGAGGGTAGGT	60.1055	147
mmu_circSyne2_329	chr12|75925107|75927351|+	TTGTAGAAGGAAACCCGTCCA	58.9514	CTGAGGGAGGTGTGTGCTTT	59.8907	140	TGTAGAAGGAAACCCGTCCA	58.2805	CAACTGAGGGAGGTGTGTGC	60.8865	142
mmu_circSyne2_3444	chr12|75955641|75985575|+	GCAGAATCCCATGAGCTGACT	60.1342	ACTCTCACATTCTCTGGCCG	59.4656	141	AGCAGAATCCCATGAGCTGAC	60.1342	ACTCTCACATTCTCTGGCCG	59.4656	142
mmu_circSyne2_647	chr12|75955949|75962136|+	GCAGGTGACAATCTGGGAGT	59.6737	TGTCTGCACGAGTGAACATTC	58.8649	161	GCAGGTGACAATCTGGGAGT	59.6737	TGTCTGCACGAGTGAACATTCT	60.224	161
mmu_circSyne2_3150	chr12|76040797|76082435|+	AGCTCTCATCTCTTCGCTGC	59.8972	TGACAGGTCTTCTAGATCCGTG	58.9826	154	CTCATCTCTTCGCTGCCCTC	60.2494	TGACAGGTCTTCTAGATCCGTG	58.9826	150
mmu_circSyne2_333	chr12|76090480|76092991|+	GAGGCACAGGAAGAAAGGCT	59.9626	CTGGAGCAGCGACTGGTTAA	60.0373	147	GGTTGGAGGCACAGGAAGAA	59.8895	CTGGAGCAGCGACTGGTTAA	60.0373	152
mmu_circMthfd1_537	chr12|76335654|76337891|+	ACCTGCGACAGAACGTCTTT	59.8957	CGTGATAAAGCTCGCCCTCT	59.8968	146	ACCTGCGACAGAACGTCTTT	59.8957	GGGACAGGCGTGATAAAGCT	60.1077	154
mmu_circMthfd1_1591	chr12|76337754|76361875|+	CAACCCAGAGCAAAAAGGGG	59.3188	TCGTGGTGGTACTCTTCCCT	59.8862	144	AGCAAAAAGGGGTGCCTACT	59.5171	CCGATCGTGGTGGTACTCTT	59.1843	140
mmu_circMthfd1_333	chr12|76340164|76344358|+	TGAGAAGACTGACCCCACCA	60.1052	CGTGGATGTCACCAGTGAGG	60.3903	170	TGAGAAGACTGACCCCACCA	60.1052	CAGTGATGGCGTGGATGTCA	60.3915	179
mmu_circMthfd1_1407	chr12|76340913|76361875|+	GGGTGCCTACTGGTTTCGTT	60.2506	AGCCACGAGGTTGTTAGCAG	60.3208	143	GGGTGCCTACTGGTTTCGTT	60.2506	AGCAGCCACGAGGTTGTTAG	60.3208	146
mmu_circMthfd1_684	chr12|76344255|76354037|+	TTCTGGTTGCCACTGTCAGG	60.179	TCTCGTCATCTGTCAGCGTG	59.831	141	GGTTCTGGTTGCCACTGTCA	60.4655	TCTCGTCATCTGTCAGCGTG	59.831	143
mmu_circMthfd1_1224	chr12|76344255|76361875|+	AGCAAAAAGGGGTGCCTACT	59.5171	TCTCGTCATCTGTCAGCGTG	59.831	141	GCAAAAAGGGGTGCCTACTG	59.3969	TCTCGTCATCTGTCAGCGTG	59.831	140
mmu_circMthfd1_581	chr12|76347161|76354037|+	CCACTGTCAGGGCCCTTAAG	60.0351	CGTGTGTGGCCTTTCTCTGT	60.5329	156	CCACTGTCAGGGCCCTTAAG	60.0351	GATATCAAACTGGGCCGTGC	59.3368	175
mmu_circMthfd1_1044	chr12|76348031|76361875|+	ACTGGTTTCGTTCTGCCCAT	59.8895	CCACCATTCTGCCCAGTCTC	60.3935	172	ACTGGTTTCGTTCTGCCCAT	59.8895	CTTCCAGAGAGCTCGTGAGG	59.5446	142
mmu_circMthfd1_634	chr12|76357682|76364474|+	CAATGCCTGGACTCCCTACG	60.1791	GACGACAGGGACTCCAAACA	59.6084	168	TGAGCACAATGCCTGGACTC	60.3219	GACGACAGGGACTCCAAACA	59.6084	174
mmu_circFut8_928	chr12|77440496|77510984|+	TCGGGGTGTGATCCTGGATA	59.7365	TTTGGCCTCTTTTTCACGCC	59.6124	143	TTCACTTCGGGGTGTGATCC	59.6764	TTTGGCCTCTTTTTCACGCC	59.6124	149
mmu_circGphn_663_1	chr12|78459114|78551525|+	GAGACACAGCCTCCCTTAGC	59.8231	GAGTGACATCTCGTGGTGCA	60.0383	180	CCGTGCTCAGGCTACATCTC	60.2492	GAGTGACATCTCGTGGTGCA	60.0383	140
mmu_circGphn_475	chr12|78528072|78551525|+	CCGTGCTCAGGCTACATCTC	60.2492	GGTAGAGCTGGCAGTATGAACT	59.5675	151	CCGTGCTCAGGCTACATCTC	60.2492	AGGTAGAGCTGGCAGTATGAAC	59.5675	152
mmu_circGphn_873	chr12|78609629|78701668|+	AATGAGGGTATCAGCCGTGC	60.179	TGCGATGTCTTCTAGCCACC	59.8242	151	AATGAGGGTATCAGCCGTGC	60.179	GCGATGTCTTCTAGCCACCT	59.538	150
mmu_circPals1_823	chr12|78841018|78856734|+	TACACATGAGCAAGGCCAGC	60.6777	TGAGGGAAATATTATTCAAACTGGA	56.2479	164	AGTACACATGAGCAAGGCCA	59.3075	TGAGGGAAATATTATTCAAACTGGA	56.2479	166
mmu_circPals1_875	chr12|78856525|78871646|+	GATCCAAATTGGTGGCAGGC	59.8236	GCAGTGAGATATCCTCCTGGC	59.9981	151	TGGTGGCAGGCCTATAGAGA	59.7353	GCAGTGAGATATCCTCCTGGC	59.9981	142
mmu_circPals1_1019	chr12|78856525|78873106|+	CAGGAAAACTGTGGTGTGCA	58.8978	GCAGTGAGATATCCTCCTGGC	59.9981	156	CAGGAAAACTGTGGTGTGCAA	59.5239	GCAGTGAGATATCCTCCTGGC	59.9981	156
mmu_circEif2s1_322	chr12|78913299|78921417|+	AGAGTTTCTCCAGAGGAAGCA	58.3857	TAGGCCCCCATTTCAGCAAT	59.3639	156	AGAGTTTCTCCAGAGGAAGCA	58.3857	ATAGGCCCCCATTTCAGCAA	59.3639	157
mmu_circEif2s1_823	chr12|78913299|78930175|+	AGATCGAGGAGAAGAGGGGC	60.4691	TAGGCCCCCATTTCAGCAAT	59.3639	140	AGATCGAGGAGAAGAGGGGC	60.4691	ATAGGCCCCCATTTCAGCAA	59.3639	141
mmu_circEif2s1_349	chr12|78926724|78930175|+	AGAAGGCCTGTCTGTCCTCA	60.1789	GGGGTCAAACGCCTATTGAT	57.9472	172	CAGAAGGCCTGTCTGTCCTC	59.7512	GGGGTCAAACGCCTATTGAT	57.9472	173
mmu_circPlekhh1_453	chr12|79108745|79111349|+	CTATGCTATCCCTCCTGACGC	59.7965	CACTTCTGACAGCTGCATGC	59.8317	145	TATGCTATCCCTCCTGACGC	58.7423	CACTTCTGACAGCTGCATGC	59.8317	144
mmu_circVti1b_425	chr12|79207182|79213183|-	CGTTCTCATCGGATTGCCAC	59.3474	CCTCCATCTCTGCCAACGTT	60.036	174	CGTTCTCATCGGATTGCCAC	59.3474	TTCCTCCATCTCTGCCAACG	59.7498	176
mmu_circZfyve26_301	chr12|79302003|79304352|-	GCGGTTCCTGCTCCACTAAG	60.7412	AGTCTGAGGGAACGCTCTCT	59.961	147	GCGGTTCCTGCTCCACTAAG	60.7412	CTGAGTCTGAGGGAACGCTC	59.8276	150
mmu_circZfyve26_602	chr12|79310546|79313328|-	ACGTCACACTTCTTGGCCAA	60.1074	GCTGACTTCTCAGGGATGCA	59.7486	156	ACGTCACACTTCTTGGCCAA	60.1074	GAAGGGCCAGCTGACTTCTC	60.3923	165
mmu_circExd2_466	chr12|80522496|80522962|+	TCTCAGGAGGCAGAGTGGAA	59.8848	CCAGAAGGGTGGTCACTGTC	59.9645	179	TCTCAGGAGGCAGAGTGGAA	59.8848	AGGGTGGTCACTGTCAAAGC	60.179	174
mmu_circExd2_702	chr12|80531019|80538004|+	AGGAAGACCTGAGTCCCCAG	60.2525	GGGACTTGTCAAGTGGGAAGT	59.8569	164	AGGAAGACCTGAGTCCCCAG	60.2525	AGGGACTTGTCAAGTGGGAAG	59.5784	165
mmu_circExd2_1059	chr12|80531019|80539672|+	GAAAGAAGAGCTGCTGCACG	59.8345	GGGACTTGTCAAGTGGGAAGT	59.8569	170	GAAAGAAGAGCTGCTGCACG	59.8345	AGGGACTTGTCAAGTGGGAAG	59.5784	171
mmu_circSrsf5_385	chr12|80993349|80994639|+	AGACGAAATGCTCCACCTGT	59.3126	ACATCTTTCTCCCTCGCTGC	60.1079	153	AGACGAAATGCTCCACCTGT	59.3126	ATCTTTCTCCCTCGCTGCTG	59.8224	151
mmu_circMed6_400	chr12|81626343|81635848|-	CAAAGACAGCGTGTGGATGC	60.1101	CCGCTGTTGCTTTCGAATGA	59.4831	142	AAGACAGCGTGTGGATGCTT	60.2505	CCGCTGTTGCTTTCGAATGA	59.4831	140
mmu_circMap3k9_747	chr12|81778765|81790752|-	AAAAGCCCCGGGTGAAGAAA	60.1059	CAGCCCAAAGTCGGTGATCT	60.036	158	GAAACGCAAGGGCAAGTTCA	59.6161	CAGCCCAAAGTCGGTGATCT	60.036	142
mmu_circPcnx_1958	chr12|81953222|81966154|+	TTCCCAGCTAGAGACGGTCA	59.9608	TGTGGCCTCCCGAATGAATT	59.6687	141	TTCCCAGCTAGAGACGGTCA	59.9608	GTGTGGCCTCCCGAATGAAT	60.3944	142
mmu_circPcnx_2031	chr12|81964438|81980489|+	CTAGTGCCTCCTTGCTGGTG	60.3922	AATCATTGGAGACCAGGCGG	60.107	144	TAGTGCCTCCTTGCTGGTGA	60.836	AATCATTGGAGACCAGGCGG	60.107	143
mmu_circPcnx_1427	chr12|82003004|82022700|+	TTCTCCACGCCACTAAACCC	59.9643	AACTGGTCTACTGTAGGCAA	55.7901	158	TTCTCCACGCCACTAAACCC	59.9643	AAACTGGTCTACTGTAGGCA	55.7901	159
mmu_circPcnx_684	chr12|82005456|82013922|+	CCGACCTGGTAGTGTGTGTC	60.0385	TGGTTAGGTTTCTGCTGCCA	59.5237	174	GTCCGACCTGGTAGTGTGTG	60.0385	TGGTTAGGTTTCTGCTGCCA	59.5237	176
mmu_circPcnx_802	chr12|82027582|82033533|+	TGTGTTCTGGGACGAAGAGC	59.9665	TTTCCCCACCGTCCTAGGAG	60.6167	150	GGGACGAAGAGCTTTGGGAA	59.9637	TTTCCCCACCGTCCTAGGAG	60.6167	142
mmu_circSipa1l1_66	chr12|82281236|82281302|+	TTTACTGCAAACTTTGAGATGGAGT	59.1722	TTGTGAGTCCAAATTGTAGCA	55.7186	60	TTTACTGCAAACTTTGAGATGGAGT	59.1722	TTGTGAGTCCAAATTGTAGCAA	56.47	60
mmu_circSipa1l1_2722	chr12|82281236|82434486|+	TTTGTCATTGTCCGGGCTCA	59.8905	GACAGCAGCGTCCACACTAA	60.3196	147	TTTGTCATTGTCCGGGCTCA	59.8905	TAAGACAGCAGCGTCCACAC	60.3196	150
mmu_circSipa1l1_2333	chr12|82387435|82419316|+	CCCAGCCTTTGAGGAGTTCC	60.3229	ACAGCAGGCTTCCTTCAGTC	59.964	171	AGGAGTTCCTTCAGCTGCTG	59.6757	ACAGCAGGCTTCCTTCAGTC	59.964	160
mmu_circDpf3_442	chr12|83319112|83371807|-	ACTGTGACTTCTGCTTGGGG	59.8907	TGCGCTTGGGAACATCTTCT	59.9633	166	ACTGTGACTTCTGCTTGGGG	59.8907	TCTTGCGCTTGGGAACATCT	59.9633	169
mmu_circZfyve1_936	chr12|83602374|83621910|-	GGAAGGGGTGCCTCATGAAG	60.3949	CCACCTTGAGATGCTGGTCA	59.6741	140	GGAAGGGGTGCCTCATGAAG	60.3949	ACCACCTTGAGATGCTGGTC	59.6737	141
mmu_circRbm25_2439	chr12|83689402|83724676|+	TGTTTGCTCTAAGGTTATGGCAC	59.2436	GAAACTGTGGGGGTGGGATC	60.3235	155	TGGCACATAGTTCACCACAGA	59.3031	AGGAAACTGTGGGGGTGGG	61.4698	140
mmu_ciRbm25_1678	chr12|83691222|83692900|+	TGTAGGGAATTTAATCATATGCTATGT	56.7452	AGTTCTAGGACAGCCAGGGA	59.5862	172	TGTAGGGAATTTAATCATATGCTATGT	56.7452	GAGTTCTAGGACAGCCAGGG	59.1726	173
mmu_circRbm25_972	chr12|83718681|83724676|+	TGGCACATAGTTCACCACAGA	59.3031	GCAACCGTTTCTGAAGAGCA	59.0556	144	GCACATAGTTCACCACAGAGC	59.2655	GCAACCGTTTCTGAAGAGCA	59.0556	142
mmu_circRbm25_699	chr12|83721112|83722954|+	GGAACGAAGAATCCGGCCAT	60.4638	CCTCGGATTCTGGTTCTTGCT	60.0659	152	ATGGAACGAAGAATCCGGCC	60.4638	CCTCGGATTCTGGTTCTTGCT	60.0659	154
mmu_ciRbm25_380	chr12|83721437|83721817|+	TGCACCTTTTGAGGGATGGT	59.5176	CAATGGAACTTATTGGGACATGGG	59.9001	140	TGTTTGCACCTTTTGAGGGA	57.8485	TGGAACTTATTGGGACATGGGA	59.077	141
mmu_circPsen1_781	chr12|83759077|83775098|+	CCCAAAGGCCCACTTCGTAT	60.0345	CTTGAGTTACTCTGGGGCCG	60.1081	171	ATGTCCCAAAGGCCCACTTC	60.2518	CTTGAGTTACTCTGGGGCCG	60.1081	175
mmu_circPsen1_910	chr12|83761537|83778566|+	TTGGTAAGGCCTCAGCAACC	60.2512	ACTGATCATGATGGCCGCAT	59.8901	156	GGTTGGTAAGGCCTCAGCAA	60.2512	ACTGATCATGATGGCCGCAT	59.8901	158
mmu_circPsen1_479	chr12|83774999|83778566|+	GTGTTCTGGTTGGTAAGGCCT	60.2029	CCTGAGCTGTTTCAACCAGC	59.4049	140	AGTGTTCTGGTTGGTAAGGCC	60.2029	CCTGAGCTGTTTCAACCAGC	59.4049	141
mmu_circDnal1_278	chr12|84168056|84182467|+	TGAGAAGTTGAAAGGAATCCATGT	58.3659	GCAGTTTGTAGACAGGGAAAGC	59.7733	141	TTGAGAAGTTGAAAGGAATCCATGT	58.9293	GCAGTTTGTAGACAGGGAAAGC	59.7733	142
mmu_circPtgr2_823	chr12|84344784|84357732|+	GCCTGGAATTCTACAGCTGAGT	60.0932	ATTCCTCCACCATCAGCCAC	59.743	169	TGAGCCTGGAATTCTACAGCTG	60.0933	ATTCCTCCACCATCAGCCAC	59.743	172
mmu_circPtgr2_332	chr12|84352699|84354671|+	CCCTGCAGTAGAAGCCATCC	60.179	AACTGCAGCATCAAACCCCA	60.4697	141	CCCCTGCAGTAGAAGCCATC	60.179	AACTGCAGCATCAAACCCCA	60.4697	142
mmu_circZfp410_744	chr12|84372344|84378590|+	TTATGTGCCACGAGTCTGGG	59.7509	CCCACATTCACCTGAAGGCT	59.9613	157	CGAGTCTGGGTGTGGTAAGC	60.3899	CCCACATTCACCTGAAGGCT	59.9613	147
mmu_ciZfp410_1319	chr12|84385556|84386875|+	AGCAGTGGGTATGCATGTGG	60.3948	TCCATTTTGGAGACACTCTATCCC	59.8358	140	CAGCAGTGGGTATGCATGTG	59.2634	TCCATTTTGGAGACACTCTATCCC	59.8358	141
mmu_circEntpd5_647	chr12|84439179|84452249|-	GGTGGTTCTGAAAGCAACGG	59.6891	GGTCACGCAGGCCAATTTAA	59.1148	164	CCGGTGGTTCTGAAAGCAAC	59.6891	GGTCACGCAGGCCAATTTAA	59.1148	166
mmu_circBbof1_786	chr12|84473481|84477107|+	ACCTTCATCACCCAGCAAGC	60.6102	TTTCTGCTGGGTGAGTTGCA	60.1068	144	ACCTTCATCACCCAGCAAGC	60.6102	TTCTGCTGGGTGAGTTGCAT	59.8889	143
mmu_circYlpm1_704	chr12|85087346|85089085|+	AAAAGGGACCGAGAGACACA	58.5796	TGGTGGAGCAGAGGGTCTTA	59.8837	173	AAAAGGGACCGAGAGACACA	58.5796	ACAATTGACCCAGGTGGCTT	59.8117	154
mmu_circYlpm1_978	chr12|85087346|85091298|+	CTCCAGTTCCTCGGGTTGAG	59.7523	TGGTGGAGCAGAGGGTCTTA	59.8837	164	CTCCAGTTCCTCGGGTTGAG	59.7523	ACAATTGACCCAGGTGGCTT	59.8117	145
mmu_circDlst_676	chr12|85162046|85170645|+	AACACGTGTGCAATGCTGAC	59.9707	ACAGCCGTGGTTTGGAAGAA	60.1069	144	CCCAGAACACGTGTGCAATG	60.0402	ACAGCCGTGGTTTGGAAGAA	60.1069	149
mmu_circDlst_670	chr12|85175084|85179605|+	AGGAGGAAGCCACACATCCT	60.5487	CGAGGCCTTCACAAATGCTG	59.8303	174	GGAAGCCACACATCCTACCT	59.0875	CGAGGCCTTCACAAATGCTG	59.8303	170
mmu_circNek9_244	chr12|85367487|85368853|-	TGGACGTCATCAAGAGTGGC	60.0373	TTCCGTCACAGTGCTTGACC	60.532	168	TGGACGTCATCAAGAGTGGC	60.0373	CCGTCACAGTGCTTGACCTT	60.5329	166
mmu_ciNek9_2342	chr12|85374275|85376617|-	TCTTTAACTTCTGAGCCACCCC	59.9601	TGATTCACTTCAACACGCAGC	59.736	140	GCTCTTTAACTTCTGAGCCACC	59.2553	ATTCACTTCAACACGCAGCAC	60.0025	140
mmu_circNek9_305	chr12|85380759|85383259|-	AGAAGAGATGGTGGTGTGGT	58.2653	TCATTCAGGGCATCTCGACG	59.897	155	AGAAGAGATGGTGGTGTGGT	58.2653	TTCAGGGCATCTCGACGTTC	60.1088	152
mmu_circTtll5_1845	chr12|85873226|85964606|+	TGCATGCCGCTCTCTATGAG	59.9669	ACAGAGGCCTCAGAGACCTT	59.8839	167	CTGCATGCCGCTCTCTATGA	59.9669	ACAGAGGCCTCAGAGACCTT	59.8839	168
mmu_circTtll5_474	chr12|85890551|85910407|+	CGGGGCGTCTACTTGATCAA	59.8252	GCTGTCAGAATGCTTCGCAC	60.1792	161	CGGGGCGTCTACTTGATCAA	59.8252	TGTCAGAATGCTTCGCACCA	60.2503	159
mmu_circTtll5_753_2	chr12|85890551|85925252|+	TGGGAACAAGTGGAGCATGA	59.2295	GCTGCTCGGGTGAACTTCAT	60.6749	163	TGGGAACAAGTGGAGCATGA	59.2295	TGCTCGGGTGAACTTCATGA	59.3155	161
mmu_circTtll5_861	chr12|85890551|85926249|+	GCCCATGTGGAAGACCTGAT	59.743	GCTGTCAGAATGCTTCGCAC	60.1792	167	GCCCATGTGGAAGACCTGAT	59.743	TGTCAGAATGCTTCGCACCA	60.2503	165
mmu_circTtll5_778	chr12|85892020|85926249|+	AACTAGCTATCGCCACTGCC	59.895	TGTGCTTCAGAGAGGGTTCG	59.6816	143	CTAGCTATCGCCACTGCCTG	60.3194	TGTGCTTCAGAGAGGGTTCG	59.6816	141
mmu_circTtll5_238	chr12|85904153|85911383|+	AAGTTTGACGTGCGCCTCTA	59.967	TTGATCAAGTAGACGCCCCG	59.8252	159	TTTGACGTGCGCCTCTATGT	60.0377	TTGATCAAGTAGACGCCCCG	59.8252	156
mmu_circTtll5_340	chr12|85904153|85923366|+	GCAACCAGTTCATGCACCTG	60.0389	TTGATCAAGTAGACGCCCCG	59.8252	140	TCCAAGAACATCCGCAACCA	59.8905	TTGATCAAGTAGACGCCCCG	59.8252	153
mmu_circTtll5_2869	chr12|85904153|86003494|+	TCGGCCTGTCATCAGTCCTA	60.0335	TTGATCAAGTAGACGCCCCG	59.8252	169	TCATCAGTCCTAGTGGCCCA	59.9574	TTGATCAAGTAGACGCCCCG	59.8252	161
mmu_circTtll5_583	chr12|85923264|85940999|+	TTGAGTCTTCCAGGCGGAAC	59.9651	CAGGTGCATGAACTGGTTGC	60.0389	141	TTGAGTCTTCCAGGCGGAAC	59.9651	ACGCTGTAGTTCGTCAGGTG	60.0394	155
mmu_circTtll5_747	chr12|85923264|85946258|+	AGAATGATCGGAGAGGAGGGT	59.7808	CACGCTGTAGTTCGTCAGGT	60.0394	140	AGAATGATCGGAGAGGAGGGT	59.7808	TCACGCTGTAGTTCGTCAGG	59.7599	141
mmu_circTtll5_810	chr12|85923264|85955629|+	TCCTACATCGGAGACATGGGA	59.7831	CAGGTGCATGAACTGGTTGC	60.0389	154	TCCTACATCGGAGACATGGGA	59.7831	ACGCTGTAGTTCGTCAGGTG	60.0394	168
mmu_circTtll5_239	chr12|85935932|85938984|+	CGGACATCCAACCGGTCAAT	60.3925	GGAGCATCACAGGCCAAAGA	60.3228	160	CGGACATCCAACCGGTCAAT	60.3925	GAGGAGCATCACAGGCCAAA	60.3228	162
mmu_circTtll5_508	chr12|85935932|85955629|+	TGGGTCCTACCTTGAACACA	58.1909	GGAGCATCACAGGCCAAAGA	60.3228	157	TGGGTCCTACCTTGAACACA	58.1909	GAGGAGCATCACAGGCCAAA	60.3228	159
mmu_circTtll5_1636	chr12|85946166|85980448|+	CTCTTTCCAAAGTGCCGCAC	60.0401	TCCCATGTCTCCGATGTAGGA	59.7831	148	CCATTGGCCCCTTTTCCTCT	59.9583	TCCCATGTCTCCGATGTAGGA	59.7831	164
mmu_circTtll5_1627	chr12|85964448|85986284|+	TGGTTACGGCTGAACTCCAG	59.6796	GGCCTTGGAGTTCATGCTCT	60.0347	144	CTGGTTACGGCTGAACTCCA	59.6796	GGCCTTGGAGTTCATGCTCT	60.0347	145
mmu_circTtll5_617	chr12|86042774|86071116|+	CCCTTACCCACACAGTCTGG	59.6751	CCACCCCTGTAGTCTTGCTG	60.036	156	CCCTTACCCACACAGTCTGG	59.6751	GACCACCCCTGTAGTCTTGC	60.0363	158
mmu_circTtll5_298	chr12|86059421|86067377|+	GGCTTCCAAAGGGTCCTCTG	60.3229	AAATTCTGCAGCCTGGACCA	59.887	165	CAGAGGGCTTCCAAAGGGTC	60.3229	AAATTCTGCAGCCTGGACCA	59.887	170
mmu_circTtll5_421	chr12|86059421|86071116|+	CCCTTACCCACACAGTCTGG	59.6751	AAATTCTGCAGCCTGGACCA	59.887	155	CCCTTACCCACACAGTCTGG	59.6751	ATTCTGCAGCCTGGACCATT	59.666	153
mmu_circIft43_77	chr12|86185566|86186869|+	CTCCGACAGCAGAACCTGAT	59.4656	GGTGATCTTCCATCTCTTCAGA	56.9824	75	CTCCGACAGCAGAACCTGAT	59.4656	GGTGATCTTCCATCTCTTCAGAA	57.6495	75
mmu_circGpatch2l_611	chr12|86303641|86328317|+	AGGCAGGCAAGTGTACACTG	60.2505	ATCATTGGTGAAGAGCCCCG	60.107	149	CAGGCAGGCAAGTGTACACT	60.2505	ATCATTGGTGAAGAGCCCCG	60.107	150
mmu_circAngel1_504	chr12|86767003|86768154|-	TGTCCCTGACTCACCTCTCT	59.2194	ACAGGTGAAGCCCATCATCC	59.743	154	TCTGTCCCTGACTCACCTCT	59.2194	ACAGGTGAAGCCCATCATCC	59.743	156
mmu_circPomt2_326	chr12|87166345|87174185|-	CGGAACCTGCACAGTCACTA	59.6828	CACCAATGCCCTCAGGGTAG	60.107	168	CGGAACCTGCACAGTCACTA	59.6828	GGTGCCTATGAGAGTGCAGG	60.1791	147
mmu_circVipas39_285	chr12|87292902|87296235|-	TGACGACACTCTTCTACGCC	59.4796	CGTCTTCTGCTGAAAATGGCA	59.4632	144	ACGACACTCTTCTACGCCTG	59.4778	CGTCTTCTGCTGAAAATGGCA	59.4632	142
mmu_circVipas39_419	chr12|87297250|87304227|-	GGGACCAAAAGCTGCTTTTAGA	59.1091	ATTCTCCCTTAGGCCTCCCC	60.4021	158	GGTCGCACTGAGACATCTC	57.6626	GGCAGGTGTGTCTGACAGAG	60.3202	159
mmu_ciSnw1_853	chr12|87506323|87507176|-	GACTGGGTCGTATGCGTCAT	59.8975	CCATCTCTCCAGCTCCCTCT	60.1056	167	CTGGGTCGTATGCGTCATGT	60.1791	CCATCTCTCCAGCTCCCTCT	60.1056	165
mmu_circAdck1_447	chr12|88338464|88397949|+	GGTCGGACAGTGGCAGTTAA	59.9657	TGGGATCGACGCTGCAAATA	59.8231	158	CGGACAGTGGCAGTTAAGGT	59.9651	TGGGATCGACGCTGCAAATA	59.8231	155
mmu_circAdck1_363	chr12|88368742|88397949|+	GGTCGGACAGTGGCAGTTAA	59.9657	TTGATGAAAGTGCCCCGGTT	60.179	140	TGTTGCATGATGGTCGGACA	59.964	TTGATGAAAGTGCCCCGGTT	60.179	151
mmu_circNrxn3_2068	chr12|89221443|89499780|+	CAACCAGGGAGTTTGCATGC	60.038	GTCTCCAATCCGGGCCAAG	60.4521	146	AACCAGGGAGTTTGCATGCA	60.4697	GTCTCCAATCCGGGCCAAG	60.4521	145
mmu_circCep128_2094	chr12|91050447|91265851|-	GGAGGAGTTCCACCAGGAGA	60.2523	CCAGTTGGCTCTTCTCGGTT	59.9645	167	GGAGGAGTTCCACCAGGAGA	60.2523	TTCCAGTTGGCTCTTCTCGG	59.6783	169
mmu_circCep128_972	chr12|91256262|91315650|-	TAGAGGAAGTGAAGCGGTGC	59.7534	TCTCCCTCCTGAGCTTCTCC	60.0326	140	TAGAGGAAGTGAAGCGGTGC	59.7534	ACACTTCTCCCTCCTGAGCT	59.8839	145
mmu_circCep128_774	chr12|91292288|91333278|-	GAGCTGGTGGAAAGACGTCA	59.9665	TGAAATGACCTGGTTGCCCA	59.8129	149	GAGCTGGTGGAAAGACGTCA	59.9665	CTGGTTGCCCATCGACTCAA	60.3216	140
mmu_ciSel1l_715	chr12|91797627|91798342|-	AGGAAATTATGCTTCACTTGGT	55.9545	TACGACTGCTTCAGCGAAGG	60.1093	144	AAGGAAATTATGCTTCACTTGGT	56.672	TACGACTGCTTCAGCGAAGG	60.1093	145
mmu_circKcnk10_279	chr12|98456163|98462569|-	TGGGATCCCGCTTTTTGGTT	60.1789	AGTGACTGCTGCTGTTGGAA	59.8189	164	TTGGGATCCCGCTTTTTGGT	60.1789	AGTGACTGCTGCTGTTGGAA	59.8189	165
mmu_circSpata7_779	chr12|98600482|98625875|+	TGGAAGCTGAAACCCAAACTG	58.9689	TGCAGGGTGCTTAGTCTGAG	59.3898	141	TGGAAGCTGAAACCCAAACTG	58.9689	CTGCAGGGTGCTTAGTCTGA	59.3898	142
mmu_circPtpn21_752	chr12|98665089|98681452|-	AGACAGCCAAGTACGTGTGG	59.9665	TGTCCAGCTGCTTCTTCAGG	59.9641	158	AGACAGCCAAGTACGTGTGG	59.9665	CAGCTGCTTCTTCAGGGGTT	60.2511	154
mmu_circZc3h14_1396	chr12|98719036|98749961|+	AAAAACTTCTGGAGCGCTGC	59.6879	GGTCCTCTGTCATTTGGTCCT	59.3691	157	AAAAACTTCTGGAGCGCTGC	59.6879	AGGTCCTCTGTCATTTGGTCC	59.3691	158
mmu_circZc3h14_1533	chr12|98719036|98751311|+	AGCAGATTGTCCCTTCACTCA	59.0192	CCTAGAAACAGGGACAGGTC	56.9386	147	GCAGATTGTCCCTTCACTCAC	58.9201	CCTAGAAACAGGGACAGGTC	56.9386	146
mmu_circZc3h14_929	chr12|98722443|98726669|+	TGAAGGCTATCTCTGAAGCTCA	58.6308	TATCGAAGATGCTGGCGTCA	59.2557	140	TGAAGGCTATCTCTGAAGCTCA	58.6308	ACTATCGAAGATGCTGGCGT	59.2527	142
mmu_circZc3h14_453	chr12|98726568|98749961|+	AAAAACTTCTGGAGCGCTGC	59.6879	TGAGCTTCAGAGATAGCCTTCA	58.6308	151	AAAAACTTCTGGAGCGCTGC	59.6879	ACTCTTGAGCTTCAGAGATAGCC	59.6155	156
mmu_circZc3h14_352	chr12|98730081|98749961|+	AAAAACTTCTGGAGCGCTGC	59.6879	TGTTTTGCCCCTGGACCATT	60.1052	172	CTTCTGGAGCGCTGCAAGTA	60.3903	TGTTTTGCCCCTGGACCATT	60.1052	167
mmu_circEml5_742	chr12|98787858|98797250|-	TGGAGTCAAGCCTCATTTGCA	60.2029	TGCAAACCCCCACTCGTTTA	59.817	150	TGGAGTCAAGCCTCATTTGCA	60.2029	TCCTTTGCAAACCCCCACTC	60.4691	155
mmu_circEml5_1937	chr12|98803501|98831769|-	CTGCCCATCTGTGCTACTGT	59.7486	CAAGGTAAGCGCCATCTGGT	60.393	180	CTGCCCATCTGTGCTACTGTA	59.5178	CAAGGTAAGCGCCATCTGGT	60.393	180
mmu_circEml5_1352	chr12|98817640|98831769|-	TGAACCCCTATGTGCCTGAT	58.4047	CAAGGTAAGCGCCATCTGGT	60.393	152	ATGAACCCCTATGTGCCTGA	58.4047	CAAGGTAAGCGCCATCTGGT	60.393	153
mmu_circEml5_2065	chr12|98817640|98848333|-	TGAACCCCTATGTGCCTGAT	58.4047	GACCTGGAGCCATAGACAGC	59.8942	157	ATGAACCCCTATGTGCCTGA	58.4047	GACCTGGAGCCATAGACAGC	59.8942	158
mmu_circEml5_2030	chr12|98822182|98853400|-	GGGCTACCACCAATATGGCA	59.8151	CGACACGGTCTGGACAGT	58.96	141	AGGGCTACCACCAATATGGC	59.5215	CGACACGGTCTGGACAGT	58.96	142
mmu_circEml5_1051	chr12|98824977|98831769|-	GACAACAGAACACACAGCGT	58.9932	CAAGGTAAGCGCCATCTGGT	60.393	178	AGACAACAGAACACACAGCG	58.7098	CAAGGTAAGCGCCATCTGGT	60.393	179
mmu_circEml5_1764	chr12|98824977|98848333|-	GACAACAGAACACACAGCGT	58.9932	CCCCCTTTTCCAGTCCCAAA	59.8102	158	AGACAACAGAACACACAGCG	58.7098	CCCCCTTTTCCAGTCCCAAA	59.8102	159
mmu_circEml5_1223	chr12|98826217|98840901|-	GCAAAGAGAAGCAGAAAAGTGC	58.9515	CCATCTCTGCCACCAGTAGC	60.1791	141	GCAAAGAGAAGCAGAAAAGTGC	58.9515	GCCATCTCTGCCACCAGTAG	60.1791	142
mmu_circEml5_776	chr12|98827403|98837163|-	GGGTTATCTCTATTGGTGGAGCA	59.6087	GCACACCGAATTGGCTCTTC	59.831	162	TGGGTTATCTCTATTGGTGGAGC	59.6087	GCACACCGAATTGGCTCTTC	59.831	163
mmu_circEml5_470	chr12|98829355|98831769|-	GGCAATTATGTTGGCCAGGT	58.8058	CAAGGTAAGCGCCATCTGGT	60.393	165	GGCAATTATGTTGGCCAGGT	58.8058	TTGCAGCCAACAGCAAGGTA	60.4671	178
mmu_circEml5_1130	chr12|98831512|98853400|-	AGCTTCATCACTCACTTGGACT	59.3631	TCCCAACTTGTCCTGTTGCT	59.4491	141	TCACTCACTTGGACTGGTCT	57.9119	GGCTCTTTCCCAACTTGTCCT	60.2029	141
mmu_circTtc8_566	chr12|98908476|98923625|+	GATTTGGCGTCCCTTTCCAC	59.4738	TCAGCAATTCCTTCCTGGTCC	59.9953	163	ATGGCTTTGGATTTGGCGTC	59.4679	TCAGCAATTCCTTCCTGGTCC	59.9953	172
mmu_circTtc8_644	chr12|98909561|98930866|+	TGGATCAACCTGTGACTGCT	58.9409	GAGTGATTGGCCTGACAGCT	60.0356	173	TGGATCAACCTGTGACTGCT	58.9409	GAGTCGGTCCTCCTGTTTGG	60.0372	152
mmu_circTdp1_1551	chr12|99857435|99881816|+	CCGAAGTAATGCCATGCCAC	59.6182	GGGCTTCTCATCCTCGCTTT	60.1075	160	AGAGACATCCGGCCGAAGTA	60.3953	GGGCTTCTCATCCTCGCTTT	60.1075	172
mmu_ciCalm1_1151	chr12|100168682|100169833|+	TCAGACAGCTTGTTGTGGCA	60.1073	TGGGAGGGACAAGAGAGGAG	59.9582	164	GGGTTCTGGCAACTCAGACA	59.8914	TGGGAGGGACAAGAGAGGAG	59.9582	177
mmu_circTtc7b_793	chr12|100291802|100342507|-	GCTGAGCTTCGAGGACACTT	60.0378	TGCAGAGCCAGGTAGAAAGC	60.036	147	GCTGAGCTTCGAGGACACTT	60.0378	GCTGCAGAGCCAGGTAGAAA	60.036	149
mmu_circTtc7b_814	chr12|100314194|100353453|-	AGAACCATCGCTGACAGACG	60.1091	CCATCAGCGACAGAGCAAAC	59.5546	140	GTGGGAGCAGCCTCTTAGAC	59.8231	CCATCAGCGACAGAGCAAAC	59.5546	160
mmu_circTtc7b_952	chr12|100314194|100369753|-	GTGGGAGCAGCCTCTTAGAC	59.8231	ATGAGGCGGTCACTCTTGTG	60.037	143	GTGGGAGCAGCCTCTTAGAC	59.8231	GCGCTTTGCAGACTGATGAG	59.9034	158
mmu_circTtc7b_918	chr12|100321261|100373322|-	AAGTTGGAGTCACTCTGCCG	59.9659	AACAGCAACGCCTCTTCAGT	60.179	140	GCTCACCTGTAAGCACATGC	59.5506	TTCCGGAATTCTGCTCAGCA	59.6754	160
mmu_circTtc7b_737	chr12|100339802|100369753|-	TCCTGGCTCTCTTGTTGTCG	59.6816	ATGAGGCGGTCACTCTTGTG	60.037	147	GCTCTCTTGTTGTCGGCTCA	60.3199	ATGAGGCGGTCACTCTTGTG	60.037	142
mmu_circPpp4r3a_469	chr12|101009701|101011940|-	TGAGGTTTGAACAGCAAAGAGA	58.1151	GAGATCATGGAAGTGGCTCGT	59.8621	140	TGAGGTTTGAACAGCAAAGAGA	58.1151	TGGAGATCATGGAAGTGGCTC	59.512	142
mmu_circPpp4r3a_1019	chr12|101009701|101022086|-	GGAAAGCACTAGAAGATGTAGA	55.0279	TCCTCATCTGTTGCTTCATCTGT	59.7373	162	GGAAAGCACTAGAAGATGTAGA	55.0279	TGCTTCATCTGTTAGTTGTGCA	58.5244	151
mmu_circPpp4r3a_235	chr12|101017592|101017921|-	GCATGTTCTCACTGCTCCCT	60.0356	AAAGTTCGAAGCAGGCCCAT	60.2513	154	GCATGTTCTCACTGCTCCCT	60.0356	TAAAGTTCGAAGCAGGCCCA	59.6013	155
mmu_circPpp4r3a_547	chr12|101017592|101022086|-	TGGGTTTCTTCTACAAGCACTGT	60.118	TCCTCATCTGTTGCTTCATCTGT	59.7373	143	TCTGGGTTTCTTCTACAAGCACT	59.6087	TCCTCATCTGTTGCTTCATCTGT	59.7373	145
mmu_circPpp4r3a_1085	chr12|101019726|101034951|-	GCGAAGTGCTGCTACGGATA	60.2489	TGCTTCAGACCACACAATCAGA	59.8954	180	GCGAAGTGCTGCTACGGATA	60.2489	TGCTTCAGACCACACAATCAG	58.5029	180
mmu_circTc2n_1000	chr12|101615265|101656111|-	CCATCTTGAAGACGTTGGGC	59.195	GGCTTCTGTTACTGCCCTGA	59.6751	170	CCATCTTGAAGACGTTGGGC	59.195	TCCAGGCTTCTGTTACTGCC	59.6751	174
mmu_circTrip11_703	chr12|101828851|101845188|-	CTGCACTGGATTCAGCATCA	58.2535	GGTCTCTTTCCTGCTGAAACG	59.1988	163	CTGCACTGGATTCAGCATCA	58.2535	ACGTAACTGTCTTCTCCTGCA	59.0386	145
mmu_circTrip11_603	chr12|101838082|101845188|-	AAAGGCAGAGAGTCTGGAAGG	59.3722	GGGCCAACATAACTTGGTCTC	58.9077	140	AAAGGCAGAGAGTCTGGAAGG	59.3722	GGGCCAACATAACTTGGTCT	57.7841	140
mmu_circTrip11_3697	chr12|101844213|101856877|-	CTGCAGAAGACAGAGAGGCC	60.1082	AGCAAGACTGATATCCTGGT	55.6128	147	GGCTGCAGAAGACAGAGAGG	60.1082	AGCAAGACTGATATCCTGGT	55.6128	149
mmu_circTrip11_341	chr12|101853066|101856877|-	GAGGCGAAGGAGCAAGAACT	60.0369	AGCAAGACTGATATCCTGGT	55.6128	155	GAGGCGAAGGAGCAAGAACT	60.0369	AGCAAGACTGATATCCTGGTT	56.4175	155
mmu_circTrip11_1026	chr12|101856836|101868601|-	GAGGTCCTGAGATTGCAGCA	59.7486	CGGTAACTGGAAGATTGCTGC	59.6016	161	GCAGAGGTCCTGAGATTGCA	59.7486	CGGTAACTGGAAGATTGCTGC	59.6016	164
mmu_circAtxn3_362	chr12|101892742|101900673|-	CAGCAGCAGCAGGAGGTAG	60.1534	AATATGCCCGACCCATCAGC	60.2509	148	GCAGCAGCAGGAGGTAGAC	60.1535	AATATGCCCGACCCATCAGC	60.2509	146
mmu_circLgmn_702	chr12|102364441|102370604|-	GTGCCCCTGACCATCTTGAA	59.9618	AGACCCTTTGCCCTTCACAG	59.8887	162	GTGCCCCTGACCATCTTGAA	59.9618	TTCCAGACCCTTTGCCCTTC	59.8876	166
mmu_ciChga_688	chr12|102521429|102522117|+	GGTTCCCTCGTTGCAGAGAG	60.3905	GTCCGAGGTGCTGAATCCTC	60.1791	146	CGTTGCAGAGAGATAGCCCC	60.2497	CTGTCCGAGGTGCTGAATCC	60.461	140
mmu_circChga_1262	chr12|102522143|102529332|+	GAGAAGACAGTGTGGAGGCC	60.0369	GACTTCCAGGACGCACTTCA	59.9665	148	GAGAAGACAGTGTGGAGGCC	60.0369	TGACTTCCAGGACGCACTTC	59.9665	149
mmu_circChga_1215	chr12|102524724|102529332|+	GAGGCCCGAAGTGACTTTGA	59.9651	CAGACACTCAGGGCTGACAG	60.0375	141	AGGCCCGAAGTGACTTTGAG	59.9645	CAGACACTCAGGGCTGACAG	60.0375	140
mmu_ciBtbd7_1997	chr12|102752196|102754193|-	TGATGTACTTTGTAAACTTGAAAGGA	57.2599	GAGAGAACAGCTCCCAAGGC	60.3923	145	ATGATGTACTTTGTAAACTTGAAAGGA	57.6503	ACAGCTCCCAAGGCCCTATA	60.0301	140
mmu_circBtbd7_1268	chr12|102803876|102806546|-	ATGACCAGGGCAGAAGAAGC	60.0347	CAGTCACTCCGGCATTCCAT	60.1075	173	ATGACCAGGGCAGAAGAAGC	60.0347	TCACTCCGGCATTCCATCTG	59.8212	170
mmu_circBtbd7_1421	chr12|102803876|102807450|-	ATGACCAGGGCAGAAGAAGC	60.0347	CATCTTCCTGCCTCTGCCTC	60.1791	170	ATGACCAGGGCAGAAGAAGC	60.0347	TTCCTGCCTCTGCCTCCTAA	60.2527	166
mmu_circBtbd7_341	chr12|102806358|102807450|-	CATGTTCCCCAAGGGTAGGG	59.7412	CATCTTCCTGCCTCTGCCTC	60.1791	148	CATGTTCCCCAAGGGTAGGG	59.7412	TTCCTGCCTCTGCCTCCTAA	60.2527	144
mmu_circUnc79_2189	chr12|102957608|103039059|+	TTGGCAAATCAAAGAAAATCAAGAGC	59.7967	ATCTGTTCCTGATGGTACGGG	59.237	140	TCTGATGGTGTTAATTCTGTCA	55.1124	CTGTTCCTGATGGTACGGGA	58.8085	165
mmu_circUnc79_792	chr12|103013214|103029594|+	AAGCCCCAGTTTGTCACCAA	60.0326	CGCTGCATTCCTCACAGAGA	60.1085	175	AAGCCCCAGTTTGTCACCAA	60.0326	TCGCTGCATTCCTCACAGAG	60.1085	176
mmu_circUnc79_4594	chr12|103025577|103088702|+	ATCTTCCTCTGCCCCTACGT	60.032	TTTGCAGTACCGAACAGGCC	60.8874	158	ATCTTCCTCTGCCCCTACGT	60.032	TTTTGCAGTACCGAACAGGC	59.0513	159
mmu_circUnc79_599	chr12|103045099|103055030|+	TGTACACGGCGAGGAAAGAC	60.0389	GGGGCCTGGAAGACATTGTT	60.2518	159	GTCTGTACACGGCGAGGAAA	60.0389	GGGGCCTGGAAGACATTGTT	60.2518	162
mmu_circUnc79_1028	chr12|103088594|103115340|+	GCCTACCTCGTGGAGTTGTG	60.3899	AGTGACTGCTGGTTTCAGGG	59.8907	144	GAATGCAGTCTTCACGCTGG	59.5546	AGTGACTGCTGGTTTCAGGG	59.8907	163
mmu_circDdx24_2313	chr12|103376186|103390856|-	CGGAACTTCCAGGCTTGTCT	59.9645	CCCCACAATCTTGATGCCCT	60.0328	174	CGGAACTTCCAGGCTTGTCT	59.9645	TCCCCACAATCTTGATGCCC	60.0332	175
mmu_ciDicer1_1741	chr12|104673293|104675034|-	GCCAGCATCTAGAACAAAGGC	59.5967	CCTGGGGAAACATCTGAGCA	59.6707	158	GCCAGCATCTAGAACAAAGGC	59.5967	ACCTGGGGAAACATCTGAGC	59.6704	159
mmu_circDicer1_1004	chr12|104678439|104688702|-	GAGGATGCTTTCCCGCCATA	59.8914	TTATCTGCACACCAGGGTCC	59.3815	142	TGATGAGGATGCTTTCCCGC	60.4644	TTATCTGCACACCAGGGTCC	59.3815	146
mmu_circDicer1_1600	chr12|104678439|104696522|-	GAGGATGCTTTCCCGCCATA	59.8914	CCAACCTTGAGATCCGAGTGA	59.4495	144	GAGGATGCTTTCCCGCCATA	59.8914	TCCAACCTTGAGATCCGAGTG	59.4495	145
mmu_ciAtg2b_1748	chr12|105615891|105617639|-	CCGTCTGTCTGCACTGACAA	60.2494	GTTGGGACTCTCAGCTCCAC	60.0369	143	TCCTGGGAAGAGGGTTCTCC	60.2527	TCCACGGACACCATCAACTG	59.9652	146
mmu_circPapola_599	chr12|105765909|105774925|+	ACCTACGAGATGACAGTCTGC	59.2538	GGCCGCTAAGCTGATAGGAG	60.0378	142	CCTACGAGATGACAGTCTGCT	58.9793	GGCCGCTAAGCTGATAGGAG	60.0378	141
mmu_circPapola_1281	chr12|105765909|105785158|+	CCTGGTTGGAAGCTTGGAGA	59.5983	GGCCGCTAAGCTGATAGGAG	60.0378	172	TCCTGGTTGGAAGCTTGGAG	59.5983	GGCCGCTAAGCTGATAGGAG	60.0378	173
mmu_circPapola_313	chr12|105766942|105773477|+	GAGCTGTTGAAGAGGCATTTGT	59.4442	ACAGATTGTGGGAGATTCTTGCT	59.9901	140	AGAGCTGTTGAAGAGGCATTTG	59.1816	ACAGATTGTGGGAGATTCTTGCT	59.9901	141
mmu_circPapola_587	chr12|105771185|105775921|+	TCCTGGGCTATGCTAGTAGC	58.3662	CACCTTTCGTGTGGACTCCT	59.6069	180	TGCCAGCTTTATCCAAATGCA	58.8223	AGCACCTTTCGTGTGGACTC	60.2499	155
mmu_ciPapola_675	chr12|105774925|105775600|+	AGGCTTTAATTTGAGGGTAGTCT	57.219	ACCAAAAGCCCTTCAACTTCAC	59.5693	140	AGGCTTTAATTTGAGGGTAGTCT	57.219	TGACCAAAAGCCCTTCAACT	57.5474	142
mmu_circPapola_1140	chr12|105778532|105799421|+	ACTGTCTTGCTTTGAGTGGACA	60.093	TGACCATCCGTGTTGAAACG	58.7777	141	CTGTCTTGCTTTGAGTGGACA	58.4352	TGACCATCCGTGTTGAAACG	58.7777	140
mmu_circPapola_406	chr12|105784614|105789936|+	AAAGCAACTCCATCAGCTGC	59.1134	TCCAACCAGGATGCGGATTT	59.6687	146	ACTCCATCAGCTGCTGCCTA	60.9797	TCCAACCAGGATGCGGATTT	59.6687	140
mmu_circVrk1_785	chr12|106022060|106036874|+	GCCTCAAAGAAGCGGAAGAA	58.4762	TGAAGGTCACTCCCAAAGCG	60.2503	142	GCCTCAAAGAAGCGGAAGAAA	59.12	TGAAGGTCACTCCCAAAGCG	60.2503	142
mmu_ciSetd3_1006	chr12|108078571|108079577|-	GCTTTTGCTTGCTCTGCTCT	59.4029	TGTCCCAGCTCCTCCCTATG	60.3991	160	GCTTTTGCTTGCTCTGCTCT	59.4029	GTGTCCCAGCTCCTCCCTAT	60.3992	161
mmu_circEml1_181	chr12|108476435|108478190|+	TTTTTGACCGGGCTGTCACC	61.1046	TGGCAGTTGCTTTCCATCCT	59.887	120	TCTGGGACTCTGTGACACTGA	60.1335	TGGCAGTTGCTTTCCATCCT	59.887	168
mmu_circEml1_512	chr12|108476435|108481474|+	TGGCGACACCATTACTGGAG	59.7509	ACATGTGGTGGCAGTTGCTT	60.7564	140	GTTTGTTCTCTGCGTGACGT	59.0718	TGGCAGTTGCTTTCCATCCT	59.887	162
mmu_ciSlc25a47_58	chr12|108802506|108802564|+	NA	NA	NA	NA	NA	NA	NA	NA	NA	NA
mmu_circSlc25a47_624	chr12|108819274|108821544|+	CTCCTTCGTGAGGGTCACTC	59.4715	CAGATGCCTGCGTATTTGGC	59.9702	173	CTCCTTCGTGAGGGTCACTC	59.4715	GCCAGATGCCTGCGTATTTG	59.9702	175
mmu_circWdr25_1096	chr12|108863834|108958863|+	TTTATGTGGCGGCTTCAGCT	60.3225	CCACTTCTGGCAGGGTCAG	60.0029	142	ACGTCTTTTTATGTGGCGGC	59.48	CCACTTCTGGCAGGGTCAG	60.0029	149
mmu_circMeg3_207	chr12|109510830|109512425|+	ACTCGCTGCTTTCCTTCCTC	60.0369	GAGTCCAAGTGTCCTCCGTG	60.0382	170	CTCGCTGCTTTCCTTCCTCA	60.037	GAGTCCAAGTGTCCTCCGTG	60.0382	169
mmu_circMeg3_98	chr12|109512327|109512425|+	TCCTGACTCGCTCTTCTCCA	59.9617	GAGGAAGGAAAGCAGCGAGT	60.0369	69	TCCTGACTCGCTCTTCTCCA	59.9617	TGAGGAAGGAAAGCAGCGAG	60.037	70
mmu_circMeg3_84	chr12|109524670|109524754|+	GACACAGACACCTGCCCC	59.9673	CCACGCAGGATTCCAGATGA	59.8212	69	GGACACAGACACCTGCCC	59.9673	CCACGCAGGATTCCAGATGA	59.8212	70
mmu_circRian_376	chr12|109572647|109591609|+	GCCATGGGCCAACAATATTCA	59.2382	GGTGCTGGGTGTCATCAGAA	59.9633	143	GCCATGGGCCAACAATATTCA	59.2382	GAGGTGCTGGGTGTCATCAG	60.3922	145
mmu_circRian_659	chr12|109583607|109606762|+	CCTCTAGAGAAGGAGGGACGA	59.5087	GGGCGTTACGGGTCTAGATG	59.9683	147	CCTCTAGAGAAGGAGGGACGA	59.5087	TTCTGAAGTGGGCGTTACGG	60.3201	156
mmu_circRian_88	chr12|109586746|109586834|+	CTTGGCAGTGACCGCTGT	60.2811	ACCAGCAGGCTAGTCTCCAT	60.326	82	CTTGGCAGTGACCGCTGT	60.2811	TACCAGCAGGCTAGTCTCCA	59.665	83
mmu_circRian_668	chr12|109586746|109611765|+	TCCCCCTGTTTAACAAGTGTGG	60.4237	TACCAGCAGGCTAGTCTCCA	59.665	140	CCCCCTGTTTAACAAGTGTGG	59.0393	CTACCAGCAGGCTAGTCTCC	58.9633	140
mmu_ciRian_711_1	chr12|109609086|109609797|+	ACAAGTAATGGAAAGAGAAATGTAGA	56.6192	TGTTCTTCAGAATAATGCAATCCCT	58.8101	144	AGTAACAAGTAATGGAAAGAGAAATGT	57.4255	TGTTCTTCAGAATAATGCAATCCCT	58.8101	148
mmu_circRian_617	chr12|109609847|109616591|+	GCAGGATGAGTCCCACCTTC	60.1075	AATGGAGCTGTCTGGTTGCA	59.8889	166	GCAGGATGAGTCCCACCTTC	60.1075	ATGGAGCTGTCTGGTTGCAT	59.6694	165
mmu_ciRian_2393	chr12|109613185|109615578|+	AAGAGGTGCGAGGCAAGTAC	60.0372	TTTACCACAGCAGGGGTGTC	59.8903	147	AAGAGGTGCGAGGCAAGTAC	60.0372	CTTTACCACAGCAGGGGTGT	59.8895	148
mmu_circRian_400_2	chr12|109617446|109622368|+	TGGATGGATGCCCTCAATGG	59.8134	ACAGTGTCAATCCACGGACA	59.2437	175	CAAGTGGATGGATGCCCTCA	59.7432	ACAGTGTCAATCCACGGACA	59.2437	179
mmu_ciRian_1414	chr12|109620866|109622280|+	ACACAGACAGAACTCATGGATGA	59.42	GCCACGGGCTCTTTTATCCT	60.1072	163	ACACAGACAGAACTCATGGA	56.1033	GCCACGGGCTCTTTTATCCT	60.1072	163
mmu_circB830012L14Rik_623	chr12|109646060|109649294|+	CAGCCCATGGTGACTTGTCA	60.2509	GCCGAAGATGTCAAGTCACC	58.9205	149	ACAGCCCATGGTGACTTGTC	60.2509	GCCGAAGATGTCAAGTCACC	58.9205	150
mmu_circB830012L14Rik_761	chr12|109650132|109662563|+	GGTTCTGCCACGAGGATTCA	60.0364	TCCTGCAGTCAGCTCAGTTG	59.9655	153	TGGTTCTGCCACGAGGATTC	60.0364	TCCTGCAGTCAGCTCAGTTG	59.9655	154
mmu_ciB830012L14Rik_453	chr12|109651079|109651532|+	GAAGCTCAGAGGTCCAACCC	60.0359	TCATGCTTTGTAAAGTTACAGCCA	59.1755	152	GCTCAGAGGTCCAACCCAAA	59.8895	TCATGCTTTGTAAAGTTACAGCCA	59.1755	149
mmu_circB830012L14Rik_483	chr12|109652831|109659393|+	GCATGCAGCTCCTCTCATCA	60.1791	GTCTCCTCAAGCTGGTGCAA	60.2505	149	TGCATGCAGCTCCTCTCATC	60.1791	GTCTCCTCAAGCTGGTGCAA	60.2505	150
mmu_circPpp2r5c_1032	chr12|110510508|110537202|+	GAGCGAGAAGAAGCATGGGT	60.1079	AGGCTGCTTCTAACGTTGGT	59.6032	151	AGAGCGAGAAGAAGCATGGG	59.8224	AGGCTGCTTCTAACGTTGGT	59.6032	152
mmu_circDync1h1_384	chr12|110597177|110598237|+	GTGGAGGTCACACTCAACGT	59.8957	GCCAAGGTGACTCTCATCTCC	60.1346	173	CTCTGTCCTCATGGAGCAGC	60.1791	GCCAAGGTGACTCTCATCTCC	60.1346	144
mmu_circDync1h1_2565	chr12|110609556|110623630|+	CCGGAAGATCACAAGGACCA	59.3867	ATCTCACGGGGCGAGTAGAT	60.179	144	ACCGGAAGATCACAAGGACC	59.3862	ATCTCACGGGGCGAGTAGAT	60.179	145
mmu_circDync1h1_301	chr12|110623476|110624422|+	TACCCTCGGTGACCAAGACA	60.179	TGGTCCTTGTGATCTTCCGG	59.3867	153	GCTGATTACCCTCGGTGACC	60.1791	TGGTCCTTGTGATCTTCCGG	59.3867	159
mmu_circHsp90aa1_663	chr12|110661004|110662114|-	TCTGAAAGAAGACCAAACAGAGT	57.6408	CCTCCTCCTCCTCCATTGGT	60.327	146	TCTGAAAGAAGACCAAACAGAGT	57.6408	ACCTCCTCCTCCTCCATTGG	60.327	147
mmu_circZfp839_471	chr12|110827229|110831439|+	TCAGGATTACCTCAGCAGCG	59.5385	AGGTCCTAGGTATTTCTCTGGTCT	59.7667	160	CTGGTGCATACCCTCAGGAG	59.5326	AGGTCCTAGGTATTTCTCTGGTCT	59.7667	140
mmu_circRcor1_413	chr12|111059514|111068142|+	GCGGGAGGAAAGTGAGGATG	60.4628	AGCCTGCTCCATGTTGTACC	60.0351	147	GCGGGAGGAAAGTGAGGATG	60.4628	CTCCATGTTGTACCCGTGCT	60.0364	141
mmu_circRcor1_360	chr12|111063888|111068142|+	CGGCAGTAATCCCGTTGACA	60.3906	CCACTCATCTGGAAAGGGGG	59.743	142	GCGGGAGGAAAGTGAGGATG	60.4628	TGGAAAGGGGGTGAAGTTGG	59.8126	169
mmu_circCdc42bpb_1521	chr12|111262172|111271545|-	AACTTCAACCACGTGGCTCA	60.1074	GACTTCCCTTCTGGCAGGTC	60.0359	164	TTCAACCACGTGGCTCACAT	60.179	GACTTCCCTTCTGGCAGGTC	60.0359	161
mmu_ciEif5_350	chr12|111508744|111509094|+	GGGTGTTGAACTGTCTTTGGC	59.9329	AGGGCTTAGACAGAGACCCT	59.2864	180	GGTGTTGAACTGTCTTTGGCA	59.2515	AGGGCTTAGACAGAGACCCT	59.2864	179
mmu_ciEif5_660	chr12|111509275|111509935|+	GGAATGACCCAAGCTCTTTAGAGA	60.0809	GGGGGTTATCAATTTTCAGGAGG	59.0392	166	GGAATGACCCAAGCTCTTTAGAG	58.8046	GGGGGTTATCAATTTTCAGGAGG	59.0392	166
mmu_circMark3_192	chr12|111559010|111559202|+	ACAATCGGCAAGGGGAACTT	59.8876	TTCTACACCGAGCTCCAGAG	58.5353	133	AACAATCGGCAAGGGGAACT	59.8876	TTCTACACCGAGCTCCAGAG	58.5353	134
mmu_circMark3_1535	chr12|111559010|111606474|+	CGAGAGATGTGCAGCAGACA	60.1089	TGTTCATCTGCACAGGAAGCT	59.9272	152	CGGCGGAACACTTACGTTTG	60.111	TGTTCATCTGCACAGGAAGCT	59.9272	175
mmu_circMark3_297	chr12|111570944|111590977|+	TCCGCAGTACAGTATTGCCA	59.101	TGTTTGGGTGATTTAAAATCTTCA	55.4403	151	CGCAGTACAGTATTGCCACC	58.9932	TGTTTGGGTGATTTAAAATCTTCA	55.4403	149
mmu_circKlc1_310	chr12|111740786|111742436|+	CCCTCGGAGGACAAAGACTC	59.467	GCTTTTGCTTCTCGGACTCC	59.2006	140	CCCCTCGGAGGACAAAGACT	60.9053	GCTTTTGCTTCTCGGACTCC	59.2006	141
mmu_circKlc1_904	chr12|111744453|111760133|+	CGGAGGGGAGGAAGTGAGTA	60.0334	CCAGGGTTTTCTCGCGGATA	59.8229	162	CGGAGGGGAGGAAGTGAGTA	60.0334	AGGGTTTTCTCGCGGATAGC	60.1791	160
mmu_circPpp1r13b_819	chr12|111809978|111838867|-	ACAATGGCAGGTTGACAGGG	60.5404	TCGACAGGTGGTTTCTGGTG	59.894	140	ACAATGGCAGGTTGACAGGG	60.5404	CGACATCTCGACAGGTGGTT	59.7561	147
mmu_circJag2_479	chr12|112874678|112875642|-	CCACGGAGCAGTCATTTGGA	60.3216	CGGTACCCGTTGATCTCATCC	60.2696	142	AGCCACGGAGCAGTCATTTG	60.9574	ACCCGTTGATCTCATCCACAC	60.0661	140
mmu_circBrf1_523	chr12|112935881|112951712|-	TTTGGTTGCAGCCAGAATGC	59.9662	TCCAGGCAGTGCTGGTTTAG	59.9633	148	GAGCAGCACTTTTGGTTGCA	59.8972	TCCAGGCAGTGCTGGTTTAG	59.9633	158
mmu_circPacs2_682	chr12|113007845|113015910|+	GTCCATGACCAGGCAACAGA	59.9633	GCATCTTGACGGCAATCACC	59.9006	159	AGAACGACGTCCATGACCAG	59.7561	GCATCTTGACGGCAATCACC	59.9006	167
mmu_ciPacs2_282	chr12|113024391|113024673|+	TCTGTCAGGTGGGGATGGT	59.8391	ACAACCCTGCCCTAAAGGTG	59.8876	144	TCTGTCAGGTGGGGATGGT	59.8391	CACAACCCTGCCCTAAAGGT	59.8876	145
mmu_circMta1_824	chr12|113084642|113094620|+	AGTGTCAAGGCCACTGTAGTG	59.9292	TCCTCACGCTCCAAGTAGGA	59.9608	148	AGTGTCAAGGCCACTGTAGTG	59.9292	CCTCACGCTCCAAGTAGGAC	59.8263	147
mmu_ciCrip1_58	chr12|113117132|113117190|+	NA	NA	NA	NA	NA	NA	NA	NA	NA	NA
mmu_circVipr2_614	chr12|116086330|116102859|+	ACTTTGCCCTCTTCATCAGCA	59.9256	AGAAACACTGTAGCCCAAGGT	59.2251	142	TGCCCTCTTCATCAGCATTGT	59.9949	AGAGAAACACTGTAGCCCAAGG	59.9609	140
mmu_circDync2i1_725	chr12|116177301|116189757|-	TAGTGAACTGTGGGGGTCGA	60.179	GGGGCAAAAGCCTTTTCAGG	59.9647	173	GGGGTCGACACAAACACTGA	60.1791	GGGGCAAAAGCCTTTTCAGG	59.9647	161
mmu_circEsyt2_854	chr12|116281449|116307140|+	TGTATGAACACCCTGGACAAGA	59.0238	AGGGCCACATGTGCTTTACA	59.8878	140	TGTATGAACACCCTGGACAAGAA	59.6071	AGGGCCACATGTGCTTTACA	59.8878	140
mmu_circEsyt2_778	chr12|116303166|116321554|+	AGTGAGCCTGTATGGGAGGA	59.6601	CGGTGATTCGATTGGGAAGC	59.3422	140	AGTGAGCCTGTATGGGAGGA	59.6601	GGAACGGTGATTCGATTGGG	58.9856	144
mmu_circPtprn2_1240	chr12|116787936|116839992|+	CAAATTGGCAGCACAGGGAC	60.038	ATAGGTAGGCCTTGGGGAGG	60.1044	168	TCAAATTGGCAGCACAGGGA	60.179	ATAGGTAGGCCTTGGGGAGG	60.1044	169
mmu_circPtprn2_163	chr12|116804863|116805026|+	CTTCTGTCCCAGACCCCAAC	59.9631	CACCTCCCTCTCCAGACTGA	59.9596	121	TACCTGGAGCTTCTGTCCCA	59.8837	CACCTCCCTCTCCAGACTGA	59.9596	130
mmu_circPtprn2_1304	chr12|116804863|116864667|+	GGACCAGCAGTGACCTTCAA	59.8914	AAGCTCCAGGTAGGGCAGAT	60.327	173	GGACCAGCAGTGACCTTCAA	59.8914	AGCTCCAGGTAGGGCAGATA	59.4368	172
mmu_circPtprn2_877	chr12|117175475|117233270|+	TTGATATCGCAGCGACCCTG	60.2494	TGTTGGGCTCTGCTTGGTAG	59.9633	147	TTGATATCGCAGCGACCCTG	60.2494	CTGTTGGGCTCTGCTTGGTA	59.9633	148
mmu_circPtprn2_439	chr12|117190766|117212320|+	GGTGACCCAGTTCCACTTCC	60.2508	GGGGCTGGCATTGATGTAGT	60.1065	149	GGTGACCCAGTTCCACTTCC	60.2508	TGGGGCTGGCATTGATGTAG	60.1066	150
mmu_circPtprn2_365	chr12|117196903|117212320|+	GGTGACCCAGTTCCACTTCC	60.2508	ACACCATCTGCCAGAAGTCG	60.037	163	GGTGACCCAGTTCCACTTCC	60.2508	CCACACCATCTGCCAGAAGT	59.9627	165
mmu_circPtprn2_74	chr12|117233196|117233270|+	TTGAGGGACCAGAGACCAGG	60.5453	CAGGGTCGCTGCGATATCAA	60.2494	68	CTTGAGGGACCAGAGACCAG	59.0989	CAGGGTCGCTGCGATATCAA	60.2494	69
mmu_circRapgef5_245	chr12|117621897|117652417|+	GAGTGTGCTGGTGCTGAAGA	60.25	AGCTTGTGGACCAGCTCAAT	59.5967	140	AGAGTGTGCTGGTGCTGAAG	60.2502	AGCTTGTGGACCAGCTCAAT	59.5967	141
mmu_circRapgef5_758	chr12|117679041|117694453|+	AGCTCTGGGTAGCCACAGA	59.9207	CGGTACACGCCAAGTATCTTCT	60.1593	180	AGCTCTGGGTAGCCACAGA	59.9207	CGGTACACGCCAAGTATCTTC	58.809	180
mmu_circSp4_423	chr12|118218144|118225690|-	TGGCACACTGGAGAAAGACC	59.8914	AACTGCCACCGTTACAGGAG	59.9651	168	GCACACTGGAGAAAGACCGT	60.2499	AACTGCCACCGTTACAGGAG	59.9651	166
mmu_circGhr_572	chr15|3362828|3418195|-	AACCACCACCCAATGCAGAT	59.885	AGAACTTGTCCCCAGGCTTG	59.8887	163	AACCACCACCCAATGCAGAT	59.885	GAAGAACTTGTCCCCAGGCT	59.5979	165
mmu_circGhr_145	chr15|3418129|3487490|-	TTGGCAAAGCTTCCCCAGTT	60.3984	CCAGAAAATGTGCTGCTGGT	59.036	122	CTCTTGGCAAAGCTTCCCCA	60.5404	AAATGTGCTGCTGGTGACTG	59.0434	120
mmu_circOxct1_318	chr15|4083196|4089478|+	CGGGCAGGCAATGTGATTTT	59.7528	TGTGCTGGTGTAGAAGGCAG	59.9647	147	CGGGCAGGCAATGTGATTTT	59.7528	CTGTGCTGGTGTAGAAGGCA	59.9647	148
mmu_ciRictor_870	chr15|6807798|6808668|+	AGTCCAAGGTCTCTTTGTTTCTGA	59.8358	AATACACATGACCAAGAGGGC	57.9952	140	AGTCCAAGGTCTCTTTGTTTCTG	58.5444	AATACACATGACCAAGAGGGC	57.9952	140
mmu_circLifr_1892	chr15|7183867|7208493|+	GGCTCATCACCACCTTCGAA	60.0364	TGGCAGGTTTGGAGTCATCC	59.9618	146	TTCTGCTGGCTCATCACCAC	60.3219	TGGCAGGTTTGGAGTCATCC	59.9618	153
mmu_circLifr_164	chr15|7194009|7194173|+	CCAATGCCACCTGGGAGATT	60.0328	AAGGAGGAGGTGAAGAAGTCAG	59.0969	120	CCAATGCCACCTGGGAGATT	60.0328	AAGGAGGAGGTGAAGAAGTCA	58.0222	120
mmu_circLifr_446	chr15|7202336|7205186|+	AACAGTTGTTACATTTTCTTGGT	55.1808	TGTGTCTCACAGCTCAGCTT	59.2449	140	AACAGTTGTTACATTTTCTTGGT	55.1808	TGTGTCTCACAGCTCAGCTTC	60.27	140
mmu_circLifr_894_2	chr15|7202336|7208493|+	GGCTCATCACCACCTTCGAA	60.0364	GCCCACCAGTCCAGTTATCC	60.1072	144	GGCTCATCACCACCTTCGAA	60.0364	GGCCCACCAGTCCAGTTATC	60.1072	145
mmu_circWdr70_1129	chr15|7949967|8108848|-	TACCTCTGTCCAAAGGGGGT	59.8049	GGCCGATTAGCTCATCGTCA	59.9679	162	TACCTCTGTCCAAAGGGGGT	59.8049	GGAGGGCCGATTAGCTCATC	60.0369	166
mmu_circWdr70_600	chr15|8006448|8075972|-	AAGGTCATTCCCACGACGTG	60.3204	TCCAGACCCAGAGCAGAAAC	59.3126	179	AAGGTCATTCCCACGACGTG	60.3204	GTCCAGACCCAGAGCAGAAA	59.3126	180
mmu_circWdr70_425	chr15|8049069|8075972|-	TCGTAGACATGGCCAACACC	60.0368	TCCAGACCCAGAGCAGAAAC	59.3126	180	TCGTAGACATGGCCAACACC	60.0368	CCAGACCCAGAGCAGAAACT	59.3104	179
mmu_circWdr70_399	chr15|8072191|8108848|-	GGATTTTGCTGGAATGGATGCT	59.5668	TTAGGGGGTAAAGGAGGGCC	60.6254	144	GGGATTTTGCTGGAATGGATGC	60.4842	TTAGGGGGTAAAGGAGGGCC	60.6254	145
mmu_circNup155_437	chr15|8144962|8147571|+	GCAGGCTGGTTCAGTCAAAG	59.4049	ACAAGCCCCACAGCAAGAAT	60.179	157	GCAGGCTGGTTCAGTCAAAG	59.4049	TTGGTTTCACAAGCCCCACA	60.3247	165
mmu_circNup155_511	chr15|8144962|8148736|+	GCTGCAGTTCACGTTCTCAG	59.4896	ACAAGCCCCACAGCAAGAAT	60.179	157	GCTGCAGTTCACGTTCTCAG	59.4896	TTGGTTTCACAAGCCCCACA	60.3247	165
mmu_circNup155_984	chr15|8148662|8163647|+	CAAGCAACGTTGGTCCCATC	59.7591	TGTCCATCATGGCCCAAATCA	59.9931	142	ATGGTGGTGAGGCACAGATG	60.0348	ACTCCTTTCTCCGATCGTGT	58.453	154
mmu_circCplane1_1967	chr15|8251266|8263352|+	AGGACTGCATTTCATGGCCT	59.666	TCTCAGAGCCCGGAGTAACA	59.9608	154	CAGGACTGCATTTCATGGCC	59.5413	TCTCAGAGCCCGGAGTAACA	59.9608	155
mmu_circCplane1_463	chr15|8256396|8257051|+	AATCCATGGGAGAGTGCACC	59.743	AGGGGTAGAACTGTGGGTGA	59.8074	146	AATCCATGGGAGAGTGCACC	59.743	TGAGGGGTAGAACTGTGGGT	59.8074	148
mmu_circCplane1_298	chr15|8289217|8290169|+	AGTACCTAGGTCAGCTGGCA	59.9588	TGGCTGGACACTCCACTCTT	60.7644	158	AGTACCTAGGTCAGCTGGCA	59.9588	GTGGCTGGACACTCCACTC	60.0044	159
mmu_circNipbl_1067	chr15|8326215|8336508|-	CTCAGGAAGAGCCGCTGTTT	60.3211	GGACCTAAGAAGCGCTGGTT	60.0363	172	CTCAGGAAGAGCCGCTGTTT	60.3211	GAGGGACCTAAGAAGCGCTG	60.1791	175
mmu_circNipbl_564	chr15|8330773|8335423|-	CCTGCTATGCGAAACAAGGC	59.9006	AGGCAAATCCTAGACCAATGA	56.6884	169	CCTGCTATGCGAAACAAGGC	59.9006	AGGCAAATCCTAGACCAATGATG	58.5322	169
mmu_circNipbl_705	chr15|8332319|8337142|-	TCGCCCTGAATGTCATTGCT	60.0352	ATTGAAACAGGCCCACACAA	58.2131	140	TGCTGGAGGCGTTCTTTCAT	59.9633	TGAAACAGGCCCACACAAAT	58.2131	180
mmu_circNipbl_2679	chr15|8337048|8366441|-	TTGTGTGAGCTGTCTTGGGG	60.179	AGCAGATTCACTCCCAAGTTCA	59.6268	157	GCTGTCTTGGGGCTGTTGTA	60.2507	AGCAGATTCACTCCCAAGTTCA	59.6268	149
mmu_circNipbl_2515	chr15|8372958|8390496|-	TGAAAATGAACAAACGCAAGCG	59.4665	CAGCAGGAGAACACACTGGT	59.8925	175	TGAAAATGAACAAACGCAAGCG	59.4665	TCCAGCAGGAGAACACACTG	59.6058	177
mmu_circNipbl_1608	chr15|8379687|8381295|-	AGAGGAGAAATCAAGAAGTTCCCT	59.1508	GAACCCGTCTCCTGAGAAGC	60.1086	156	AGAGGAGAAATCAAGAAGTTCCCT	59.1508	CGTCTCCTGAGAAGCTGGTC	59.8276	151
mmu_ciNipbl_1649	chr15|8388750|8390399|-	GTTAGCACTTAATATGTGAGGTGGC	59.9923	GTGGAACTGATTTAAATACCCCT	56.2261	141	TGATTCAGTTTAACTGTGTTAGCACT	59.234	CCCCTATTTTTGGTCTAGATCTGC	58.9334	140
mmu_circRanbp3l_335	chr15|9037143|9043933|+	CATCGGGATGCCAACCAAAG	59.543	TGCAGAACAGCGGGTCTTAG	60.0373	141	CATCGGGATGCCAACCAAAG	59.543	CTGCAGAACAGCGGGTCTTA	60.0373	142
mmu_circLmbrd2_704	chr15|9172143|9178446|+	TGGGTTCCATGAAAGTTTTATCCT	58.3497	CTGCCATTGCACTTGAGTCC	59.4751	142	TGGGTTCCATGAAAGTTTTATCC	57.0063	CTGCCATTGCACTTGAGTCC	59.4751	142
mmu_circLmbrd2_316	chr15|9175210|9176006|+	TACTGTGTTCAGGATCCGCG	59.8274	AAAACCACAGCAAGGGTCCT	59.7383	145	TGTTCAGGATCCGCGTGTTT	60.2501	AAAACCACAGCAAGGGTCCT	59.7383	140
mmu_circSpef2_749	chr15|9717536|9740700|-	CACGCGAGCAAAGGGAAAAA	59.9699	TCTGCAAAATCACTCTGAAGTTCA	58.8746	159	GAAGAAGACGCTTTCGCACG	60.1793	TCTGCAAAATCACTCTGAAGTTCA	58.8746	175
mmu_circPrlr_1403	chr15|10314250|10326631|+	ATCTTTCCACCAGTTCCGGG	59.6717	AGCAGCATGTAAGCAAGTGC	59.4751	140	ATCTTTCCACCAGTTCCGGG	59.6717	GCTGATGCTGAGGACAAGCA	60.6758	156
mmu_circPrlr_615	chr15|10317588|10325498|+	ATCTTGTCCAGACTCGCTGC	60.1084	TCTGACCCAGGATTCCACCA	60.1789	169	ATCTTGTCCAGACTCGCTGC	60.1084	CTGACCCAGGATTCCACCAG	59.7458	168
mmu_circAgxt2_587	chr15|10371684|10380782|+	CCTATCACGGATGCAGTCCC	59.9659	GAGAAGTCACACGGTGGCAT	60.3208	162	GAGGAGCCTATCACGGATGC	60.0378	GAGAAGTCACACGGTGGCAT	60.3208	168
mmu_circDnajc21_451	chr15|10447781|10452450|-	CGAAGCTAAAAGTGTTCCTAAATCCA	59.8512	TTCCTCCTCCTCCAACTGCT	60.1789	164	TCCAAAGGAAAGAAAACCAAAGATGT	59.8439	TTCCTCCTCCTCCAACTGCT	60.1789	142
mmu_circDnajc21_920	chr15|10449661|10461510|-	AGGCCCCAAGAAAATACCTGT	59.2835	GGCTTGCCGGGTATCATACT	59.6032	158	AGGCCCCAAGAAAATACCTGT	59.2835	AGGCTTGCCGGGTATCATAC	59.6032	159
mmu_circDnajc21_747	chr15|10451640|10461510|-	TGAATGCCAATTCTGAGGAGGA	59.4224	GGCTTGCCGGGTATCATACT	59.6032	176	TGAATGCCAATTCTGAGGAGGA	59.4224	AGGCTTGCCGGGTATCATAC	59.6032	177
mmu_circDnajc21_399	chr15|10452291|10460192|-	TGGAGGAGGAGGAAGAACAGT	59.8499	GCTCCTTCTCCAAATTGGCC	59.1798	156	TGGAGGAGGAGGAAGAACAGT	59.8499	TCTCCAAATTGGCCATGGTCA	59.9232	150
mmu_circDnajc21_646	chr15|10461205|10464066|-	AGCTTGTGGAGGAGCAGAAC	59.964	CGTACCACGCTCTTTCCTGA	59.7572	178	AGCTTGTGGAGGAGCAGAAC	59.964	TCGTACCACGCTCTTTCCTG	59.7572	179
mmu_ciTars_943	chr15|11393366|11394309|-	CACTCCTCTCAGTCCTAACAGC	59.8346	AGGATGTGCTGGCATGACAA	59.9614	166	CCTCTCAGTCCTAACAGCAGT	58.8248	AGGATGTGCTGGCATGACAA	59.9614	162
mmu_circSub1_232	chr15|11986541|11991167|-	TGTCAGTGTTCGGGACTTCA	58.8837	GTCTCACCAGGCTTCTGCTT	59.964	154	TGTCAGTGTTCGGGACTTCA	58.8837	AAGTCTCACCAGGCTTCTGC	59.964	156
mmu_circZfr_1842	chr15|12136481|12156494|+	AGGAGGAATATTGGCGGAGAC	59.3053	ACTGTGTGAGCAGCTACTGG	59.6803	145	GCAGAAGGAGGAATATTGGCG	59.1238	ACTGTGTGAGCAGCTACTGG	59.6803	150
mmu_circZfr_2908	chr15|12136481|12181026|+	CCTGGACTTCTGGACCCTTG	59.6737	GCTACTGGAGCCTGATGGAC	59.8942	171	CCTGGACTTCTGGACCCTTG	59.6737	CTGGAGCCTGATGGACAGTG	60.1078	167
mmu_circZfr_1414	chr15|12140519|12156494|+	AGGAGGAATATTGGCGGAGAC	59.3053	GGTGTGGCTGGTTTTATGGC	59.7536	143	GCAGAAGGAGGAATATTGGCG	59.1238	GGTGTGGCTGGTTTTATGGC	59.7536	148
mmu_circZfr_666	chr15|12156348|12162350|+	CCGAGGAGACAGGAATGTCA	58.8138	GGCACGAATACTGGGCTTCA	60.3925	151	CCGAGGAGACAGGAATGTCA	58.8138	TGGCACGAATACTGGGCTTC	60.3925	152
mmu_circMtmr12_555	chr15|12257712|12263983|+	TCATGGGTGGCCACTCTTTC	59.9618	CTTGCAAAGCACCGTCATCC	60.1096	147	CATGGGTGGCCACTCTTTCT	59.9613	CTTGCAAAGCACCGTCATCC	60.1096	146
mmu_circDrosha_308	chr15|12889704|12890633|+	TTCATCACATGCACATGCGG	59.5474	AGCATTGATGGTACCGGATGT	59.5095	140	TCATCACATGCACATGCGGA	60.3927	TCCTATCAACTTGTCCAGGTGC	60.0272	165
mmu_circDrosha_643	chr15|12901188|12915530|+	GGAATTTCTGGGCGACTCCA	60.0354	ACAGGTGGACACTGGTCAGA	60.3985	159	TGGAATTTCTGGGCGACTCC	60.0354	ACAGGTGGACACTGGTCAGA	60.3985	160
mmu_circMyo10_940	chr15|25701647|25732185|+	AAGTTTTGAGGTTGCTGGCG	59.6146	GGGTGCATAGCTGTCACCTT	60.0351	143	CGGGAAGTTTTGAGGTTGCTG	60.0014	GGGTGCATAGCTGTCACCTT	60.0351	147
mmu_circMyo10_245	chr15|25737535|25739455|+	GCAGTATGATGTCCGAGGCA	59.8951	ACAAAGTGCTGTCTGTGGCT	60.107	148	TGCAGTATGATGTCCGAGGC	59.8951	ACAAAGTGCTGTCTGTGGCT	60.107	149
mmu_circMyo10_368	chr15|25783003|25786132|+	AGAAGCGCTGGTTTGTCCTT	60.179	TACACAGAGTCTCGCCGGTA	60.0361	174	AAGAAGCGCTGGTTTGTCCT	60.179	TACACAGAGTCTCGCCGGTA	60.0361	175
mmu_circAnk_324	chr15|27564987|27571740|+	GTCACCTCAGCCCACATCAA	59.9633	TGACAATGGGCCGACTGATT	59.6721	145	GTCACCTCAGCCCACATCAA	59.9633	TTGACAATGGGCCGACTGAT	59.6721	146
mmu_circTrio_475	chr15|27754098|27765871|-	GTACCAGCTGCTCCTGAAGG	60.1079	AGTGCCATGTAGCCCTCAAC	60.0351	151	TACCAGCTGCTCCTGAAGGA	60.2522	AGTGCCATGTAGCCCTCAAC	60.0351	150
mmu_circTrio_345	chr15|27818149|27821527|-	GAAGACCTGGACAGCCAAGG	60.322	ATCTGAAGTTGGCGTCCTCC	59.7495	177	AGCCCGACACCATTTCCATC	60.3944	ATCTGAAGTTGGCGTCCTCC	59.7495	143
mmu_circTrio_270	chr15|27830228|27831549|-	GTCACCTGGGCAGACAAGTT	60.179	CCTTGTTGACAATGCCTGGC	60.038	160	GTCACCTGGGCAGACAAGTT	60.179	CTTGTTGACAATGCCTGGCG	60.3876	159
mmu_circTrio_1524	chr15|27838866|27856320|-	CCTCAACAGGGTCCAGCATT	59.9613	ATCGCTTGATGAGGTCCTGC	60.1791	165	ATTCAGCACACACAGGAGCT	59.6005	ATCGCTTGATGAGGTCCTGC	60.1791	148
mmu_circCtnnd2_137	chr15|30332155|30332292|+	ACCTCCAATGGTGATGGCTC	59.743	AGGAGCTGTTCTTCTCTGAGG	58.8214	120	ACCTCCAATGGTGATGGCTC	59.743	AAGGAGCTGTTCTTCTCTGAGG	59.4333	121
mmu_circCtnnd2_451	chr15|30669557|30683616|+	CGTTGACTCTCCGTACAGCA	59.7599	CTATGTGGTGCTCTGGGGAC	59.821	180	CGTTGACTCTCCGTACAGCA	59.7599	TATGTGGTGCTCTGGGGACT	60.2527	179
mmu_circCtnnd2_603	chr15|30683360|30807045|+	CGCCCTGAAAAACTGTGGTG	59.9694	CATTCTGTGGCCCGTGTTG	59.4191	155	CGCCCTGAAAAACTGTGGTG	59.9694	ATTCTGTGGCCCGTGTTGG	60.6035	154
mmu_circCtnnd2_302	chr15|30847373|30881386|+	AAGGATGCGGGAGTGTGATG	60.1075	GCGTCCTGGATGATTGGCAT	60.8209	143	GAAGGATGCGGGAGTGTGAT	59.821	GCGTCCTGGATGATTGGCAT	60.8209	144
mmu_circCtnnd2_333	chr15|31005094|31020920|+	CAGGAATTCATACGGTGCGC	59.6953	GAGAGATGGAGGGTGTGCG	59.8573	143	CAGGAATTCATACGGTGCGC	59.6953	CGGGAGAGATGGAGGGTGT	60.3819	146
mmu_circMarchf6_2484	chr15|31465399|31509968|-	ATCATCCGTAAGCTGGCAGC	60.5338	AGAGGTTTCTCAGGTGTTCCT	58.3044	140	ATCATCCGTAAGCTGGCAGC	60.5338	ACTGCCAGTACATACACAAGGA	59.0962	168
mmu_circMarchf6_407	chr15|31467835|31471944|-	GGAGTGCTGCATGCCAAAAT	59.7517	ACCACAAGCAGCTGTGTACA	59.8198	155	GGAGTGCTGCATGCCAAAAT	59.7517	AGAGACCACAAGCAGCTGTG	60.2502	159
mmu_circMarchf6_359	chr15|31480430|31483069|-	GTTGTCTTGCCAGCATTGCT	59.6838	TGGGCAAGTGAATCATTTCCTG	59.1727	177	GTTGTCTTGCCAGCATTGCT	59.6838	GGGCAAGTGAATCATTTCCTGT	59.1721	176
mmu_circMtdh_1032	chr15|34114169|34136973|+	AAAGCCCGACCAAAACAGGA	60.1064	GGCGTGAACTGTTTTGCACT	59.8995	148	ACCTCAAAAGCCCGACCAAA	60.1064	GGCGTGAACTGTTTTGCACT	59.8995	154
mmu_circMtdh_1189	chr15|34114169|34140043|+	CCCAAGTGCCACCGATGTTA	60.3221	TGGCGTGAACTGTTTTGCAC	60.1792	140	AACAGCTCTTCCCAAGTGCC	60.5383	GGCGTGAACTGTTTTGCACT	59.8995	149
mmu_circMtdh_770	chr15|34116456|34136973|+	AAAGCCCGACCAAAACAGGA	60.1064	GCCTTGAAGAAACCTGCAGTG	60.0009	165	ACCTCAAAAGCCCGACCAAA	60.1064	GCCTTGAAGAAACCTGCAGTG	60.0009	171
mmu_circMtdh_330	chr15|34118025|34123912|+	ACTGCTGAGCCAGTTTCTCA	59.2388	CCAGCCTCCTCCATTGACAG	60.1073	141	ACTGCTGAGCCAGTTTCTCA	59.2388	CACTCCAGCCTCCTCCATTG	60.1073	145
mmu_circLaptm4b_392	chr15|34272489|34277673|+	ACAGGTACATCAACGGCAGG	60.0364	GGATGATCCAGGCAGCATGT	60.179	161	CAGGTACATCAACGGCAGGA	59.7509	GGATGATCCAGGCAGCATGT	60.179	160
mmu_circMatn2_1554	chr15|34345136|34422610|+	AGCAGTGAAGACTCTTTCGTGT	59.8984	GTGTTGACACTTCGGGAGCT	60.2499	140	AGCAGTGAAGACTCTTTCGTGT	59.8984	AGGTGTTGACACTTCGGGAG	59.6069	142
mmu_circVps13b_441	chr15|35430255|35439124|+	ACGCTGAAGGATCCCATTGT	59.3794	AGAGCAATCCCAAGCTGCAT	60.0334	152	TCAAACGCTGAAGGATCCCA	59.3098	AGAGCAATCCCAAGCTGCAT	60.0334	156
mmu_circVps13b_419	chr15|35533441|35572315|+	CTCGCTGTTAACATTGACCCA	58.5774	TCCCAGAGGCACATTTGACC	59.9618	180	ACTCGCTGTTAACATTGACCCA	60.2244	CCCAGAGGCACATTTGACCA	60.2513	180
mmu_circVps13b_2010	chr15|35607275|35675098|+	AGTGTGGCTCAGGTTCAACT	59.1601	TTGTACTTGGGGAAGGCAGG	59.596	142	AGTGTGGCTCAGGTTCAACT	59.1601	GTACTTGGGGAAGGCAGGTT	59.5956	140
mmu_circVps13b_1188	chr15|35617743|35646527|+	ACGCTGACTTCACGCAATTT	59.0556	AGGGAAAGAGTCACTTGCTT	56.6656	176	CATACGCTGACTTCACGCAA	58.9323	AGGGAAAGAGTCACTTGCTT	56.6656	179
mmu_circVps13b_1350	chr15|35639998|35675098|+	AGTGTGGCTCAGGTTCAACT	59.1601	TGGACCCACCAATGTTACTGG	59.9253	166	TGTGGCTCAGGTTCAACTCT	58.8684	TGGACCCACCAATGTTACTGG	59.9253	164
mmu_circVps13b_521	chr15|35646118|35652512|+	GCTCTATTGCCATGGCTCCT	59.8899	AGGTTAACTTGTGGCGGACA	59.5292	170	ATCCGCTTGGCAGATCTGTC	60.1791	AGGTTAACTTGTGGCGGACA	59.5292	140
mmu_circVps13b_1001	chr15|35770601|35794635|+	GAACCTCGAGTGCTCACCC	60.0798	AGTTTGCTTTCAAAGGCTTTG	56.0628	141	AACCTCGAGTGCTCACCCTT	61.122	AGTTTGCTTTCAAAGGCTTTG	56.0628	140
mmu_circVps13b_1484	chr15|35792184|35847153|+	GGTTTGGCCAGGTGGATACT	59.6684	TCCGACTTCTTTCTTTGAGGCT	59.6311	167	GGTTTGGCCAGGTGGATACT	59.6684	TCCGACTTCTTTCTTTGAGGC	58.2325	167
mmu_circVps13b_1944	chr15|35834329|35878990|+	TCCAAGTGGGATCTCTGGCT	60.2529	AACGCAACAAAAACCTTCTGGA	59.5059	140	TCCAAGTGGGATCTCTGGCT	60.2529	AACGCAACAAAAACCTTCTGG	58.1127	140
mmu_circRgs22_663	chr15|36010433|36026133|-	GCTCCGCTCTGTCTCTGAAG	60.1791	TGAAGCAGTTGATGATGGTTGT	58.5106	168	ACAGCATCCAGAGATAGCAGC	59.9296	AGCTGGTGGGATATAGGAGT	56.8948	155
mmu_circRgs22_1011	chr15|36040698|36055024|-	ATTTCAACGGTTTGTGGCCC	59.6088	TCCCTTCCTGATGGAGTCCA	59.5826	143	TTTCAACGGTTTGTGGCCCT	60.6848	TCCCTTCCTGATGGAGTCCA	59.5826	142
mmu_circRgs22_474	chr15|36080962|36087614|-	TTGGTTTGACCTCCAGGCTT	59.4442	TCAGAGGCTCACTTCTCCCA	59.8848	173	TTTGGTTTGACCTCCAGGCT	59.4442	TCAGAGGCTCACTTCTCCCA	59.8848	174
mmu_circRgs22_649	chr15|36080962|36093144|-	TTGGTTTGACCTCCAGGCTT	59.4442	CTGGGCTTCTCTTGACGGAG	60.1084	169	TTTGGTTTGACCTCCAGGCT	59.4442	CTGGGCTTCTCTTGACGGAG	60.1084	170
mmu_circSpag1_1492	chr15|36181841|36211345|+	AAGTGCAAATGCGGATGAGC	59.8281	AGCCCCACAATGATGGACAG	60.0338	141	AAGTGCAAATGCGGATGAGC	59.8281	GCCCCACAATGATGGACAGT	60.3237	140
mmu_circSpag1_1806	chr15|36181841|36221712|+	AGCTGTACCCACATCTGAGC	59.4609	AGCCCCACAATGATGGACAG	60.0338	140	CATCTGAGCCACTGCGAGTT	60.3909	TGTTGTTCCAAAGCCCCACA	60.3247	140
mmu_circSpag1_679	chr15|36190617|36200507|+	ACCAAAGGGAAGAGGATGGT	58.2396	CCCATTCTGCATAATCCCTTGG	59.1046	161	ACCAAAGGGAAGAGGATGGTT	58.9262	CCCATTCTGCATAATCCCTTGG	59.1046	161
mmu_circSpag1_398	chr15|36195521|36200507|+	ACTCGGGAGATGAAGGTGGA	59.9588	GCACTGCTCCATCTCTGCAA	60.6758	144	ACTCGGGAGATGAAGGTGGA	59.9588	ACTGCTCCATCTCTGCAACT	59.0173	142
mmu_ciGm28221_91	chr15|37367463|37367554|+	TCCTCTTAGGCTGCTCCTCT	59.3661	GCCAAGCCGTGTCCTGTAAA	60.8874	65	TCCTCTTAGGCTGCTCCTCTT	59.9923	GCCAAGCCGTGTCCTGTAAA	60.8874	65
mmu_circUbr5_762	chr15|37970505|37976479|-	AGCTCCTCCAGTTCAAACGG	59.9645	AAGGGAGCGTTGTCATCACC	60.3217	157	AGCTCCTCCAGTTCAAACGG	59.9645	GGGAGCGTTGTCATCACCAT	60.393	155
mmu_circUbr5_598	chr15|37975830|37981208|-	ACATCGGCAGGATTCTTGGA	59.0882	TTCCCCTCAGAAGCAGGTCT	60.1789	155	ACATCGGCAGGATTCTTGGA	59.0882	GGATTCCCCTCAGAAGCAGG	59.8177	158
mmu_circUbr5_3094	chr15|37975830|38000937|-	ACATCGGCAGGATTCTTGGA	59.0882	CTCTGCTGTGGGTTCCGAAT	60.036	143	CATCGGCAGGATTCTTGGACT	60.1343	CTCTGCTGTGGGTTCCGAAT	60.036	142
mmu_circUbr5_869	chr15|37976303|37984434|-	TCCGAGACCTGGCAAAAACA	59.8184	TTGGCGTGGTAGCACATCTT	59.9638	142	ACCAACCTGGGAAGAGAGGA	59.8064	TTGGCGTGGTAGCACATCTT	59.9638	170
mmu_circUbr5_220	chr15|37986121|37986443|-	CTGAATTGGGTGGTTTTGAGGT	59.0349	CAGCAGCATGTCATGGGAGA	60.1074	141	ACTGAATTGGGTGGTTTTGAGG	59.0349	CAGCAGCATGTCATGGGAGA	60.1074	142
mmu_circUbr5_1426	chr15|37997167|38004197|-	CTCGGACTTGATGGGCCTTA	59.1694	GGTAGACCTGCTCTTCTGGC	59.8231	153	TCAGATTCCAGCAGCTGTGA	59.0211	AAACAGTCGAGCCGAATCGT	60.0385	142
mmu_circUbr5_597	chr15|38008193|38013812|-	ATGCAAGAGGAATGACCCCG	60.107	AATGGCCTCCACAGCAGAAA	59.887	155	ATGCAAGAGGAATGACCCCG	60.107	ATGGCCTCCACAGCAGAAAG	60.3232	154
mmu_circUbr5_1290	chr15|38018522|38029897|-	CAGTAGTCTTGGGATGGGTGT	59.0907	AGAGTAAGTCTGTGCTGTGTGT	59.3043	166	CAGTAGTCTTGGGATGGGTGT	59.0907	AAGTCTGTGCTGTGTGTTCT	57.3011	161
mmu_circUbr5_634	chr15|38019131|38022718|-	CCACAGGGAAGGCTGAACAA	60.179	GATGCTGGTGATGGTGGAGG	60.4651	158	CCACAGGGAAGGCTGAACAA	60.179	GGATGCTGGTGATGGTGGAG	60.4651	159
mmu_ciAzin1_553	chr15|38491934|38492487|-	TGAGACTTATGCCTGATCGTTGA	59.5528	ACCCAGCAGGCTTGGTTTTT	60.6907	167	TGAGACTTATGCCTGATCGTTG	58.2145	ACCCAGCAGGCTTGGTTTTT	60.6907	167
mmu_circAzin1_371	chr15|38500541|38501844|-	TGCTTGAGATCTTGGCAGCT	59.6727	CAGCCGTATTCCACAAAGCC	59.5482	143	AGCCGTGCTTGAGATCTTGG	60.3922	CAGCCGTATTCCACAAAGCC	59.5482	148
mmu_circAtp6v1c1_766	chr15|38673100|38687140|+	GCAATGTTCTTTCAGAGGACCA	58.8508	GCTGACAGGTTTTCTCCCCA	59.8895	178	GCAATGTTCTTTCAGAGGACCA	58.8508	TGCTGACAGGTTTTCTCCCC	59.8895	179
mmu_circAtp6v1c1_168	chr15|38681310|38683253|+	GGTGGTAGTTCCCAAGCTGA	59.3092	TCTTCACGATTTCCGCCAGG	60.3911	125	GGTAGTTCCCAAGCTGAACCA	59.9267	TCTTCACGATTTCCGCCAGG	60.3911	122
mmu_circSlc25a32_507	chr15|38960914|38965463|-	CGTAGCAGCAACATACCCGT	60.4596	CAGCAGCTGAGACGAGGTAC	60.1792	179	CGCCTTCAGGATCAGCATGT	60.4633	CAGCAGCTGAGACGAGGTAC	60.1792	142
mmu_circRims2_3075	chr15|39138370|39374770|+	GCCGAATGGATAGACACCGT	59.8957	TGGGGCTGCAGAACGTTATT	59.9624	142	AGCCGAATGGATAGACACCG	59.6106	TGGGGCTGCAGAACGTTATT	59.9624	143
mmu_circRims2_1656	chr15|39315435|39399377|+	TACTCCGGGAACAGGACGAA	60.2513	AGGTCACAGGGTGCAAAGAC	60.179	149	TACTCCGGGAACAGGACGAA	60.2513	CAGGTCACAGGGTGCAAAGA	60.179	150
mmu_circRims2_1408	chr15|39317755|39399377|+	TACTCCGGGAACAGGACGAA	60.2513	AGTCTCGAGGTACACTCCCA	59.3029	165	AAGCCCATCAAGTACTCCGG	59.4581	AGTCTCGAGGTACACTCCCA	59.3029	177
mmu_circRims2_303	chr15|39335729|39339947|+	TCCGTGAACGAATGCTGGAA	59.9658	GGATTCCTTGGCCTCCCATC	60.179	175	TTCCGTGAACGAATGCTGGA	59.9658	GGATTCCTTGGCCTCCCATC	60.179	176
mmu_circRims2_1420	chr15|39335729|39479906|+	TTGGGGCCAAAATGGTAGCT	59.8839	GGATTCCTTGGCCTCCCATC	60.179	170	CGATCTAGCATTGGGGCCAA	60.179	GGATTCCTTGGCCTCCCATC	60.179	180
mmu_circRims2_663	chr15|39339775|39374770|+	GCCGAATGGATAGACACCGT	59.8957	TCTCTTCGGTGGACAGGAGA	59.5956	148	AGCCGAATGGATAGACACCG	59.6106	TCTCTTCGGTGGACAGGAGA	59.5956	149
mmu_circRims2_403	chr15|39370361|39381267|+	TACTCTACCTCGCTCCCGAC	60.1791	TTTGAAGATCGCGGCCATTG	59.5486	156	CCCGACACAGTCAGACCATT	59.6783	TTTGAAGATCGCGGCCATTG	59.5486	142
mmu_circNudcd1_910	chr15|44263415|44284269|-	TTGATCACGAAGGCAGCACA	60.2503	TGATACCAGGCATCACAGTGC	60.4073	140	TCTATTGATCACGAAGGCAGCA	59.8317	TACCAGGCATCACAGTGCAG	60.0361	141
mmu_circNudcd1_519	chr15|44268744|44284269|-	GAGAAGGAGGAATTGGACCTGA	59.1593	TACCAGGCATCACAGTGCAG	60.0361	173	AGAGAAGGAGGAATTGGACCTG	59.1569	TACCAGGCATCACAGTGCAG	60.0361	174
mmu_circEif3h_418	chr15|51659783|51662755|-	GAAGTCAGCTGTGGCGGATA	59.8242	CGAAGGAGCCGTAATATGTGGA	59.9646	144	AGTCAGCTGTGGCGGATAAG	59.8233	CGAAGGAGCCGTAATATGTGGA	59.9646	142
mmu_circRad21_555	chr15|51828350|51831918|-	GGAGGAGGAGGAGGAGGATG	60.1789	GCCTCTCCCCCTTTCCTTCT	60.9168	168	GGAGGAGGAGGAGGAGGATG	60.1789	ATCTGCCTCTCCCCCTTTCC	60.9908	172
mmu_circRad21_545	chr15|51831183|51833540|-	AGAAGAATCAGCCATGCCCC	60.1063	TCGCTAAGCTGGGCTCTAATG	59.9308	173	CCCCTCAAGGAGTTAAGCGG	60.1077	TCGCTAAGCTGGGCTCTAATG	59.9308	147
mmu_circExt1_638	chr15|52936688|52953445|-	TTCCTGGTGTCTGCTGTGAC	59.8933	CTGAGAGACCAGGGGAGTCA	59.9596	143	TTCCTGGTGTCTGCTGTGAC	59.8933	ACTGAGAGACCAGGGGAGTC	59.9595	144
mmu_circTaf2_336	chr15|54890567|54891943|-	AGGATGAGGAGGAGGTTGACA	59.9205	GGTAAGCAAGACGGTCTGCT	60.0372	178	AGGATGAGGAGGAGGTTGACA	59.9205	AGGCCAAACAGCGTGAAGTA	59.8922	157
mmu_circTaf2_320	chr15|54894441|54900053|-	TTATGCAACGAAGCCCTGGT	59.9624	CACAAAGTGGCCATACTCGG	58.9133	143	ATGCAACGAAGCCCTGGTAG	60.393	CACAAAGTGGCCATACTCGG	58.9133	141
mmu_circTaf2_2280	chr15|54899913|54926530|-	CCGAGTATGGCCACTTTGTG	58.9133	TCTCTGCCATACTCCCCTCT	59.0626	165	TGTGGACATCAGGATAGCAGC	59.8603	TCTCTGCCATACTCCCCTCT	59.0626	149
mmu_circCol14a1_1887	chr15|55282083|55318732|+	TCACATCGGATGGTGTGGAA	59.0196	TCTCCAACAGTATAGACAGGGGT	59.9875	169	ACATCGGATGGTGTGGAAGT	59.0158	TCTCCAACAGTATAGACAGGGGT	59.9875	167
mmu_ciMrpl13_970	chr15|55402548|55403518|-	AGTGTTTTCTTGTTCCTTTTGGT	57.2614	AAGTAGTGCTTCCTTGCGCA	60.2503	153	AGTGTTTTCTTGTTCCTTTTGGT	57.2614	GAAGTAGTGCTTCCTTGCGC	59.5557	154
mmu_circMtbp_722	chr15|55428008|55440961|+	TGTACTCATCCCACCTCCCA	59.5842	CTCTACCAGGAGCGGGAAG	58.8801	145	TACTCATCCCACCTCCCAGC	60.6911	CTCTACCAGGAGCGGGAAG	58.8801	143
mmu_circMtbp_836	chr15|55440843|55470195|+	TTCACCTCGGATGGGTTACC	59.0932	TCCTTCCACTTTCTTGAGGCC	59.9261	142	TTCACCTCGGATGGGTTACC	59.0932	CCTTCCACTTTCTTGAGGCCA	60.2029	141
mmu_circSntb1_337	chr15|55511252|55539839|-	AGATCAGCAGGGACCTCTCC	60.3984	TCAGTCAGAACAACCAGGGC	59.8914	140	TTCAGGGCAGAGATCAGCAG	59.4595	TCAGTCAGAACAACCAGGGC	59.8914	150
mmu_ciDerl1_468	chr15|57741976|57742444|-	TCCTGTGCAGTTTGGGAGGT	61.3526	TTCTGAAACATACAGAAGGGCA	57.6345	140	TCCTGTGCAGTTTGGGAGG	59.5442	TTCTGAAACATACAGAAGGGCA	57.6345	140
mmu_circAtad2_946	chr15|57963106|57969058|-	AAGCTAAAGGTACCGTGCACT	59.6533	ATGTGGCTTTGAGTGTCGGT	59.8914	140	AGAAGCTAAAGGTACCGTGCA	59.3782	ATGTGGCTTTGAGTGTCGGT	59.8914	142
mmu_circAtad2_373_1	chr15|57968872|57970307|-	ACTTGCAACTTCTGAGAAACCA	58.3795	GATGACAGCTGGTGCCAAGT	60.6075	140	ACTTGCAACTTCTGAGAAACCA	58.3795	ATGGATGACAGCTGGTGCC	60.0772	143
mmu_ciAtad2_921	chr15|57979242|57980163|-	ACTTTTGTTTCAGTAGTCCACCT	57.8879	GCACCCACATCTCTAACGCA	60.3911	159	ACTTTTGTTTCAGTAGTCCACCT	57.8879	TGCACCCACATCTCTAACGC	60.3911	160
mmu_circAtad2_373_2	chr15|57981740|57985998|-	CATGCCATCCACAGCAGTG	59.1928	CGCCATCATCATCCTCTTGC	59.1269	140	GCATGCCATCCACAGCAGT	61.0503	CGCCATCATCATCCTCTTGC	59.1269	141
mmu_circAtad2_404	chr15|57989137|57991651|-	GCTATCCAGCGAGCTGATGA	59.6835	TGTTTCTATTCCTCAATGAGCGA	57.9152	141	GCTATCCAGCGAGCTGATGA	59.6835	TGGAGCAATGTTTCTATTCCTCA	57.8219	149
mmu_ciWdyhv1_1938	chr15|58014052|58015990|+	TTTCCTGCTGATGCTTGTGC	59.4004	TACTGGTCACTCAGAGGCCA	59.8856	149	TTTCCTGCTGATGCTTGTGC	59.4004	GTCACTCAGAGGCCACACAG	60.3202	144
mmu_ciGm15943_77	chr15|58078077|58078154|+	CGGGACAAGAGTGGGTCAAC	60.6029	TTCCCCAGCATCTTCCCAAC	59.9604	61	CGGGACAAGAGTGGGTCAAC	60.6029	GTTCCCCAGCATCTTCCCAA	59.9604	62
mmu_circFam91a1_482	chr15|58296045|58302066|+	CAGAGCTTGCAAATGTCCTTGA	59.4447	TCACGGGCAGTTTTCCTTCT	59.5275	141	CAGAGCTTGCAAATGTCCTTGA	59.4447	GTCACGGGCAGTTTTCCTTC	59.4083	142
mmu_circFam91a1_1193	chr15|58296045|58313575|+	TGGCGCCTCTTACCAATGAG	60.1077	ACGGGCAGTTTTCCTTCTGA	59.5275	145	TGGCGCCTCTTACCAATGAG	60.1077	TCACGGGCAGTTTTCCTTCT	59.5275	147
mmu_ciFam91a1_512	chr15|58296113|58296625|+	TCTGAGTTGGCTTCAGGTCC	59.3126	ACTGGTTCCTGTTAGAGTCTGT	58.4221	141	CTGAGTTGGCTTCAGGTCCT	59.3104	ACTGGTTCCTGTTAGAGTCTGT	58.4221	140
mmu_circFam91a1_992	chr15|58301840|58314815|+	GGCAAGGACCACCATCTCTC	60.1075	AGTGTGTTCATCTATAGACACAA	55.1069	163	TACCATGTCACTGGGCAAGG	59.6721	AGAGTAGGGTTTCAAAATAATCACCT	58.3001	144
mmu_circFam91a1_1179	chr15|58301840|58319507|+	AGCAGTGCTCATTCAGGGAC	60.0356	TCAAAATAATCACCTTGTACCCGA	58.1932	141	CAGCAGTGCTCATTCAGGGA	60.0357	TCAAAATAATCACCTTGTACCCGA	58.1932	142
mmu_ciFam91a1_502	chr15|58321884|58322386|+	CCAGGGGTAGAGGAATCTAGGA	59.5487	ACAGAAAAGTTAAGCTCCAGAAAGG	59.4672	157	CCCAGGGGTAGAGGAATCTAGG	60.4937	ACAGAAAAGTTAAGCTCCAGAAAGG	59.4672	158
mmu_circWashc5_733	chr15|59231111|59239344|-	GGAGGTGCTTCTGGACAACA	59.8914	TGGTCGATGACAAGCAGCAT	60.0361	142	AGGAGGTGCTTCTGGACAAC	59.6017	TGGTCGATGACAAGCAGCAT	60.0361	143
mmu_circNsmce2_232	chr15|59327161|59368703|+	ACACAGTGAATTCGACCCGA	59.3227	TCGGCATCAGAGTTCTTATCCTG	59.9313	145	ACACAGTGAATTCGACCCGA	59.3227	GTCGGCATCAGAGTTCTTATCCT	59.9311	146
mmu_circAsap1_711	chr15|64021454|64045141|-	GATCCGGAAAGTGTGGCAGA	60.0364	TGACCCCCTTCAAGTCTCCT	59.8064	140	ATGGGATCCGGAAAGTGTGG	59.7441	TGACCCCCTTCAAGTCTCCT	59.8064	144
mmu_circAsap1_540	chr15|64030730|64045141|-	CAGCTAACTGCACTCCGAGA	59.472	TGACCCCCTTCAAGTCTCCT	59.8064	163	CAGCTAACTGCACTCCGAGAT	59.8641	TGACCCCCTTCAAGTCTCCT	59.8064	163
mmu_circEfr3a_249	chr15|65724809|65725455|+	AGCTCCGCGGTATCAGGATA	60.2512	CCAGAAATGACCCAGGCAGT	59.9613	150	AGCTCCGCGGTATCAGGATA	60.2512	CCATGAGGGATGGCGACAAT	60.179	177
mmu_circLrrc6_815	chr15|66268829|66326144|-	ACAGGAGGTCAACGAACACC	59.8939	CCTGCTCTCTGATTTGCTGC	59.2663	159	GCATGCCCAAGGTAGGAGAA	59.7441	TCTGCAATGCCTGGATCCTT	59.3725	149
mmu_circPhf20l1_466	chr15|66451917|66469296|+	TGATGGCGTAATCCGTTGTT	57.8979	CCTCCAAACGAGCACCAATC	59.195	165	ATGATGGCGTAATCCGTTGT	57.6744	CCTCCAAACGAGCACCAATC	59.195	166
mmu_circPhf20l1_1907	chr15|66451917|66495948|+	AGAGAAGCGAGACAAAGATCACT	59.4904	AGGACGATTTGGGGGCTTTT	59.8856	141	AGAGAAGCGAGACAAAGATCACT	59.4904	ATTCCAGGACGATTTGGGGG	59.7412	146
mmu_circPhf20l1_498	chr15|66487486|66495948|+	AGAGAAGCGAGACAAAGATCACT	59.4904	TGTGGGGTTCTACTCCCTGT	59.8074	174	AGAGAAGCGAGACAAAGATCACT	59.4904	TGGGGTTCTACTCCCTGTGA	59.51	172
mmu_circZfat_569	chr15|67973319|68018440|-	TAGGTTCGGAGACCCACGAT	60.0338	GGAAAGGCTTGAAGGAGGCA	60.2513	176	TAGGTTCGGAGACCCACGAT	60.0338	AGCGGAAAGGCTTGAAGGAG	60.322	179
mmu_circZfat_438	chr15|67976804|68018440|-	TGTTCAGGGGACACAAGCAG	60.179	GGAAAGGCTTGAAGGAGGCA	60.2513	158	TGTTCAGGGGACACAAGCAG	60.179	AGCGGAAAGGCTTGAAGGAG	60.322	161
mmu_circZfat_2832	chr15|68037601|68096792|-	GCACTGAGAAGACCCACCTC	60.0369	TGCTTCTCAGAAACGTGGGT	59.5318	178	CCTCTGTGACATGTGTGGCA	60.2504	CCCCTTCTTCCCCATGCTTC	60.3963	176
mmu_circKhdrbs3_383	chr15|68866900|68889323|+	AGAAGCATATGCCCGGATGG	59.9627	CACCTTCTGTCCCAGCTTCA	59.6021	150	ACCCCCAGCAGAAGCATATG	59.8155	CACCTTCTGTCCCAGCTTCA	59.6021	159
mmu_circKhdrbs3_719	chr15|68866900|68901759|+	CACTCCCAGAGCAAGAGGTG	60.0366	CACCTTCTGTCCCAGCTTCA	59.6021	174	TCACTCCCAGAGCAAGAGGT	60.1789	CACCTTCTGTCCCAGCTTCA	59.6021	175
mmu_circKhdrbs3_83	chr15|68921227|68921310|+	TGACAACAGCTACAGCACCC	60.2503	TCATAGGCAGTACCGTACCCA	60.0638	62	TGACAACAGCTACAGCACCC	60.2503	TGCTCATCATAGGCAGTACCG	59.6588	68
mmu_circFam135b_1101	chr15|71343355|71404887|-	AGCATGCCTCCATTGCCC	60.4434	CAGCACTCTCGTGGACACAG	60.6657	142	AGCATGCCTCCATTGCCC	60.4434	CACAGCACTCTCGTGGACAC	60.9415	144
mmu_circTrappc9_499	chr15|72557131|72629207|-	TCCTTCTCTGAAGCGCAGTG	60.0379	GTGTAGTCCCAGGGAGAGGT	59.9586	179	TCCTTCTCTGAAGCGCAGTG	60.0379	CCCAGGGAGAGGTTCCTGTA	59.9573	172
mmu_circTrappc9_317	chr15|72797354|72808974|-	CGGGAAGGTGGCTACTTTCA	59.6764	AACAGATACGTTGGTGGCGA	59.6809	144	CCGGGAAGGTGGCTACTTTC	60.3926	AACAGATACGTTGGTGGCGA	59.6809	145
mmu_circTrappc9_809	chr15|72797354|72824968|-	CGGGAAGGTGGCTACTTTCA	59.6764	GCTCTTGGTGGACATGCTCT	60.0356	171	CCGGGAAGGTGGCTACTTTC	60.3926	GCTCTTGGTGGACATGCTCT	60.0356	172
mmu_circTrappc9_486	chr15|72817907|72835535|-	CTCCCTGCGGAATCTGGTTT	60.0351	GGAGGCAGTGTGAGACCATC	60.1079	173	CTCCCTGCGGAATCTGGTTT	60.0351	GCAGTGTGAGACCATCTGGG	60.3922	169
mmu_circTrappc9_736	chr15|72835408|72903492|-	GATGGTCTCACACTGCCTCC	60.1079	TGTCAATGATGTCCTCGGGG	59.4586	140	TCACCCTCCCAGATGGTCTC	60.3257	TGTCAATGATGTCCTCGGGG	59.4586	151
mmu_circTrappc9_275_1	chr15|72897810|72914052|-	CGATTCAGAAGCGTGGCATG	59.9728	CTTGGCCCTTCCGATCTCAG	60.1791	154	CGATTCAGAAGCGTGGCATG	59.9728	CCTTCCGATCTCAGTGCTGG	60.1791	148
mmu_circTrappc9_278	chr15|72903370|72922572|-	CTGAGATCGGAAGGGCCAAG	60.1791	CAGTCTTGCCACCAGTTCCT	59.8907	152	CAGCACTGAGATCGGAAGGG	60.1791	CAGTCTTGCCACCAGTTCCT	59.8907	157
mmu_circAgo2_436	chr15|72988151|72993097|-	CTCCAGTGTTCCAGCAACCT	59.8907	TTACAGAAGCAGGGCTGACC	59.6751	164	TCCAGTGTTCCAGCAACCTG	60.179	TTACAGAAGCAGGGCTGACC	59.6751	163
mmu_circAgo2_961	chr15|72988151|72997160|-	CTCCAGTGTTCCAGCAACCT	59.8907	AGCTTGTGCCTGTCCTTGAA	59.8165	164	TCCAGTGTTCCAGCAACCTG	60.179	AGCTTGTGCCTGTCCTTGAA	59.8165	163
mmu_circPtk2_2259	chr15|73087827|73192969|-	CCTAAGCAACCTGTCCAGCA	59.9633	TCATCTCCCAATAGGATCGCC	59.0975	158	ACCTAAGCAACCTGTCCAGC	59.9631	TCATCTCCCAATAGGATCGCC	59.0975	159
mmu_circPtk2_2531	chr15|73101709|73215208|-	TTCCCCCTCACCTGATGGAA	60.1788	GGTCAAGATAAGCAGCTGCC	58.9796	146	TTCCCCCTCACCTGATGGAA	60.1788	GGGTCAAGATAAGCAGCTGC	58.9796	147
mmu_circPtk2_274	chr15|73175668|73181718|-	GTGCTTCAAGTGTGCCCTTG	59.9688	TGGCCTTGACAGAATCCAGT	58.9327	159	CTGTGGAATTGGCAATCGGC	60.1791	ACTGCCTGAATGTTTGCTGG	59.036	160
mmu_circPtk2_637	chr15|73197597|73237044|-	AGTTGAGAATTCGTTACTTGCCA	58.6142	GACCACTGTTCACCTCCCTG	59.9645	172	GAGTTGAGAATTCGTTACTTGCCA	59.5489	GACCACTGTTCACCTCCCTG	59.9645	173
mmu_circDennd3_573	chr15|73399764|73409260|+	GGAGTGTCACCTGCTCCAAG	60.3211	TTAAGGACAGTCGTGCAGCG	60.6663	165	GTGTCACCTGCTCCAAGTCT	59.6054	TTAAGGACAGTCGTGCAGCG	60.6663	162
mmu_circDennd3_461	chr15|73404667|73409260|+	GGAGTGTCACCTGCTCCAAG	60.3211	AAGGTCCAAGTCGACGATGG	59.7534	163	GGAGTGTCACCTGCTCCAAG	60.3211	GTGAAGGTCCAAGTCGACGA	59.687	166
mmu_ciDennd3_1973	chr15|73416994|73418967|+	AAGCTGCCCTCAACAGTGTT	60.1065	TCTAAGCTGCAACACTGGGG	59.9633	143	AAAGCTGCCCTCAACAGTGT	60.1065	TCTAAGCTGCAACACTGGGG	59.9633	144
mmu_circTop1mt_456	chr15|75540474|75542033|-	AGCACATCCAGAACTCCTTCA	59.0192	GCCTCAGCTCTTTCCAGGAA	59.6737	148	GAGCACATCCAGAACTCCTTCA	60.0277	GCCTCAGCTCTTTCCAGGAA	59.6737	149
mmu_ciIqank1_81	chr15|75906120|75906201|+	GGTCTAGACAGAGAGTGGAGGA	59.7598	CCTGGCACTCAAGGTCTTGT	59.8907	64	AGGTCTAGACAGAGAGTGGAGG	59.7588	CCTGGCACTCAAGGTCTTGT	59.8907	65
mmu_circScrib_367	chr15|75919963|75920476|-	CCATCACCCACACCATTGGA	59.9605	TAACCGTTCCTGATGGCGTC	60.1085	145	CCATTGGAAGACTTCGGCCT	60.0351	CTCTGCATGCGTAACCGTTC	59.6297	144
mmu_circAdck5_114	chr15|76478137|76478251|+	GCTTCAGCTGGGTCCTACAG	60.1079	TCTGCACGTCTCCGTCAAAG	60.3187	66	GCTTCAGCTGGGTCCTACAG	60.1079	CTCCAAGGTCTGCACGTCTC	60.3892	74
mmu_circAdck5_583	chr15|76478137|76479138|+	ATCCTGAGGGACAATGCTGC	60.1068	CGAAGCTGGGGTGCATGA	60.046	149	GATCCTCCCTCTGCCAGCT	60.7657	CTCCAAGGTCTGCACGTCTC	60.3892	141
mmu_circCpsf1_269	chr15|76480208|76480549|-	GGGGAACTGCTAAACCGCTA	59.7489	GCATGGTCGTCAGTGCATTC	59.9023	177	GGGGAACTGCTAAACCGCTA	59.7489	GCATTCTGCAGCATCAGCAA	59.8274	163
mmu_ciCpsf1_703	chr15|76482299|76483002|-	GACCTGATGTCCCATTGCCA	60.0342	CTCCACTATCCTGGCCCTCT	60.1052	172	GACCTGATGTCCCATTGCCA	60.0342	TCTCCACTATCCTGGCCCTC	60.1055	173
mmu_circCpsf1_156	chr15|76485305|76485537|-	GAATAGCCCTGAGCCAGACC	59.8924	CTTCAGAGAGGAAGGCAGGC	60.1078	149	AATAGCCCTGAGCCAGACCT	60.327	CTTCAGAGAGGAAGGCAGGC	60.1078	148
mmu_circRbfox2_912	chr15|76978650|77017141|-	ACAGTGTATGGTGCAGTCCG	60.0373	TTTGTGGAGGTGGTGGGAAC	60.1064	175	CGGACAGTGTATGGTGCAGT	60.0373	TTTGTGGAGGTGGTGGGAAC	60.1064	178
mmu_circRbfox2_355	chr15|76987078|77001267|-	AGGGCCGTAAAATCGAGGTG	60.1078	GACATGTAGTCGCTTGGGC	58.6158	174	GGGCCGTAAAATCGAGGTGA	60.108	GACATGTAGTCGCTTGGGC	58.6158	173
mmu_circRbfox2_477	chr15|76997804|77115637|-	CTGACCTCCGGCAGATGTTT	60.036	ACCATTGCGTCAGGAGTTGT	59.8914	166	CTGACCTCCGGCAGATGTTT	60.036	TTGTTGGCTCCTGGTTACCC	59.8884	147
mmu_ciMyh9_296	chr15|77653149|77653445|-	AGATGGAGGACGGTGTAGGG	60.3973	TCCAACCCAGTTTCGAACCC	60.179	166	GATGGAGGACGGTGTAGGGT	60.6868	TCCAACCCAGTTTCGAACCC	60.179	165
mmu_circMyh9_122	chr15|77680160|77681228|-	CAAGAAAGTCATCCAGTACCTG	56.4513	GTTCTCTGTCTTCCCTGCTCC	60.0665	120	CAAGAAAGTCATCCAGTACCTG	56.4513	GTGTTCTCTGTCTTCCCTGCT	59.6539	122
mmu_circMfng_306	chr15|78648514|78651390|-	CCGTGATGTCTATGTGGGCA	59.8222	CAGGATGACTGTGCTCTGCA	60.0367	173	ACCGTGATGTCTATGTGGGC	59.8219	CAGGATGACTGTGCTCTGCA	60.0367	174
mmu_circEif3l_498	chr15|78968311|78970804|+	CCGAGTCTTTGCCAACATCC	59.195	GCTGTGCACGTTCCAGACTT	61.1603	178	CCGAGTCTTTGCCAACATCC	59.195	TGCACGTTCCAGACTTTAGGG	60.2706	174
mmu_circDdx17_949	chr15|79421197|79426787|-	ACACGAAGAATGCGCAGAGA	60.0383	ACATCTCCCCCTCTCACTGT	59.5846	141	CACACGAAGAATGCGCAGAG	59.9058	ACATCTCCCCCTCTCACTGT	59.5846	142
mmu_circDdx17_653	chr15|79421635|79424679|-	ACAAAGAGGCGCTGTGATGA	59.9647	CGCAAGCTCTCTGGTAGGAG	59.8979	146	GAGACAAAGAGGCGCTGTGA	60.3199	CGCAAGCTCTCTGGTAGGAG	59.8979	149
mmu_circDdx17_927	chr15|79422759|79428057|-	ATCTGGAGCTGAGTGCCAAC	60.0356	TTTTTCGTAACCGCTCCCCA	59.8918	144	CAATCTGGAGCTGAGTGCCA	60.0357	TTTTTCGTAACCGCTCCCCA	59.8918	146
mmu_circFam227a_311	chr15|79504903|79507813|-	TGGACCAGATGCACGAGAAC	60.0373	GAGCGGGCTCCTTCCATAAA	59.8196	142	TGGACCAGATGCACGAGAAC	60.0373	AGCGGGCTCCTTCCATAAAG	59.8186	141
mmu_circFam227a_406	chr15|79504903|79510532|-	TGGACCAGATGCACGAGAAC	60.0373	TGCATGCTCTGACGTGTGAT	60.037	148	TGGACCAGATGCACGAGAAC	60.0373	ATGCATGCTCTGACGTGTGA	60.037	149
mmu_circFam227a_852	chr15|79520879|79534064|-	CAGAGAGGTTCCGGCAAGAA	59.6783	GACAGCTATCCTTCACTGACCA	59.5023	151	CAGAGAGGTTCCGGCAAGAA	59.6783	TGACAGCTATCCTTCACTGACC	59.5023	152
mmu_ciCbx7_31	chr15|79802446|79802477|-	NA	NA	NA	NA	NA	NA	NA	NA	NA	NA
mmu_circTnrc6b_1542	chr15|80768407|80802807|+	ACAGTGCCTCTGACAACTCC	59.6054	GACTCCTCCGTCATCCTCCT	60.1064	140	ACAGTGCCTCTGACAACTCC	59.6054	AGACTCCTCCGTCATCCTCC	60.1064	141
mmu_circTnrc6b_424	chr15|80786084|80786913|+	TGGTACCCAATGCGCTGAAT	60.0346	GTTGAGGAGATAGCTGGGGC	59.8924	157	ATGGTACCCAATGCGCTGAA	60.0346	GTTGAGGAGATAGCTGGGGC	59.8924	158
mmu_circAdsl_310	chr15|80844595|80846987|+	AGTGGACATCGAAGTGCTGT	59.3183	CGGACACGCTTCAAGTTCTG	59.4914	142	AGTGGACATCGAAGTGCTGT	59.3183	CCGGACACGCTTCAAGTTCT	60.6003	143
mmu_circMrtfa_262	chr15|81001591|81001853|-	ACTCTAGGCCTCCATCCTGG	60.1052	TCCAGCCCATTCACAGCAAT	59.9599	141	ACTCTAGGCCTCCATCCTGG	60.1052	CCAGCCCATTCACAGCAATG	59.8252	140
mmu_circSt13_465_1	chr15|81253594|81262201|-	AGCATGAGAGAGCCCAAAGG	59.7447	AAGACACTGGCTCTCTTGGC	59.964	160	AGGGTGAAGAAGGCTCGAGA	60.2518	GGCTCTCTTGGCGTACAGAA	59.7534	174
mmu_circSt13_366	chr15|81259004|81267247|-	ACCTTGCCCTTGCCTGTAAA	59.8126	GGCTTTCTGGAGCTCACCAT	60.0347	155	ACCTTGCCCTTGCCTGTAAA	59.8126	ATGGCTTTCTGGAGCTCACC	60.0347	157
mmu_circSt13_568	chr15|81259004|81276523|-	ACCTTGCCCTTGCCTGTAAA	59.8126	TCCTCTGTCGTCTTGTCTCT	57.4296	158	GCCCTTGCCTGTAAACTGGA	60.2512	TCCTCTGTCGTCTTGTCTCT	57.4296	153
mmu_circSt13_138	chr15|81267180|81272601|-	AACCGAGGAGATGATGGATGA	58.3174	CCCATTTCCTGAGGGGCATC	60.4688	120	CGAGGAGATGATGGATGAAGCA	59.9631	CATCTCCCATTTCCTGAGGGG	59.8555	122
mmu_circSt13_211	chr15|81267180|81273924|-	CCCCTCAGGAAATGGGAGATG	59.8555	GATCGCTCTCCTCGCTTGAT	59.6863	169	CCCCTCAGGAAATGGGAGATG	59.8555	TCTAGATCGCTCTCCTCGCT	59.6051	173
mmu_circXpnpep3_611	chr15|81311476|81315093|+	GGAGTGTCCAGCAGCTGATA	59.1733	GCCCTTGTGCTTCTTTGTGG	59.9675	179	GAGTGTCCAGCAGCTGATACA	59.7943	GCCCTTGTGCTTCTTTGTGG	59.9675	178
mmu_circEp300_1787	chr15|81485108|81504318|+	TGCTCGTAAAGTGGAAGGGG	59.6764	GCTGACTGATATCGCCACCA	59.8951	142	TGCTCGTAAAGTGGAAGGGG	59.6764	AGCTGACTGATATCGCCACC	59.6091	143
mmu_circEp300_2040	chr15|81485108|81507726|+	GACCCGTCTATGATCCGTGG	59.6857	TCGCCACCATTGGTTAGTCC	60.0358	149	GACCCGTCTATGATCCGTGG	59.6857	GCCACCATTGGTTAGTCCCA	59.961	147
mmu_circEp300_371	chr15|81504200|81507726|+	GACCCGTCTATGATCCGTGG	59.6857	CCCCTTCCACTTTACGAGCA	59.6764	156	CCGTCTATGATCCGTGGCAG	60.319	CCCCTTCCACTTTACGAGCA	59.6764	153
mmu_circEp300_664	chr15|81514201|81521044|+	TGCACCAGATCTGTGTCCTTC	59.9976	ACAGGCTGACGAAAGGGAAG	59.9645	140	TGCACCAGATCTGTGTCCTT	58.9409	ACAGGCTGACGAAAGGGAAG	59.9645	140
mmu_circEp300_613	chr15|81515814|81523248|+	TCTGGCCATCTGGGTTTGTC	59.9618	GCCAGGGCTCTTGGTATTGT	60.0341	166	TCTGGCCATCTGGGTTTGTC	59.9618	TGCCAGGGCTCTTGGTATTG	60.0342	167
mmu_circEp300_781	chr15|81520378|81525626|+	AAGCGCCTGCAAGAATGGTA	60.3225	TCCACACTCTGTGCACTCAA	59.17	154	AAGCGCCTGCAAGAATGGTA	60.3225	TTCCACACTCTGTGCACTCA	59.17	155
mmu_circZc3h7b_1602	chr15|81663309|81666260|+	CCGGATCATCAGCAAAGGGA	59.8189	GACGTCCCTTCTGCACTTGT	60.2499	143	CCGGATCATCAGCAAAGGGA	59.8189	ACGTCCCTTCTGCACTTGTG	60.5329	142
mmu_circZc3h7b_369	chr15|81666159|81670168|+	GCAGTACTCAGGAATGACCCA	59.4449	GTCCTTGGTCCCTTTGCTGA	59.8895	145	GCAGTACTCAGGAATGACCCA	59.4449	AGTCCTTGGTCCCTTTGCTG	59.8887	146
mmu_ciAco2_27	chr15|81773580|81773607|+	NA	NA	NA	NA	NA	NA	NA	NA	NA	NA
mmu_circAco2_352	chr15|81779370|81783422|+	ATTTCCTGGCAACTGCAGGT	60.179	ATGTCTTTCCCCGCTCGATC	59.895	160	ATTTCCTGGCAACTGCAGGT	60.179	CTCGATCTCCTGGTTGGCTG	60.1791	147
mmu_ciPolr3h_114	chr15|81798872|81798986|-	GGTGTGGTTCAGGAGGATGG	60.0351	ACAGGATGAAGGAGCTGCAG	59.7475	68	TGGGTCTCGTTGAAGGTGTG	59.894	ACAGGATGAAGGAGCTGCAG	59.7475	82
mmu_circXrcc6_596	chr15|81901310|81907262|+	AATGAAGACGACCCCCATGG	59.7441	GCTCTCCTCCTCCTCTTCCT	59.7383	155	CCAATGAAGACGACCCCCAT	59.7441	GCTCTCCTCCTCCTCTTCCT	59.7383	157
mmu_circXrcc6_1339	chr15|81903181|81915463|+	CGGAAGGTGCCCTTTACTGA	59.6764	TTCGAACATAGCCCTGGAGG	59.1694	160	TACTGAGAAGGTGACGGCCA	60.5411	TTCGAACATAGCCCTGGAGG	59.1694	146
mmu_circXrcc6_1327	chr15|81906645|81919978|+	GAGAATCCAGTCCTGCAGCA	59.7486	AACACCACTGCCAGGAGATC	59.6737	153	GAGAATCCAGTCCTGCAGCA	59.7486	GAACACCACTGCCAGGAGAT	59.6737	154
mmu_circXrcc6_648	chr15|81911425|81915463|+	CAAGCGGAAGGTGCCCTTTA	60.608	TGCCCACCATGAGTACTACG	59.1785	140	CAAGCGGAAGGTGCCCTTTA	60.608	ATGCCCACCATGAGTACTACG	59.5873	141
mmu_circXrcc6_215	chr15|81919877|81921771|+	AAAAGACTGGGTTCCCTGGC	60.179	CACTTGCTCCGACTCCATCA	59.7525	179	AAAAGACTGGGTTCCCTGGC	60.179	GCTCCGACTCCATCATGTCC	60.2497	174
mmu_circSrebf2_1041	chr15|82056953|82063748|+	CCCCTCAGTCACCTTCTGGA	60.5453	TTCTGGACTGCAGCCATGAC	60.3219	147	CCCCTCAGTCACCTTCTGGA	60.5453	GTTCTGGACTGCAGCCATGA	60.3219	148
mmu_circSrebf2_1171	chr15|82059297|82066458|+	CTGGCTTTGAGGATGAGGCT	59.7447	TCTTGCCCCATCATCACAGG	59.7432	140	AGCTGGCTTTGAGGATGAGG	59.7447	TCTTGCCCCATCATCACAGG	59.7432	142
mmu_ciSeptin3_242	chr15|82175032|82175274|+	GGCCTGTCTGGTATTTGTGC	59.1887	CAGAGAAGGGCTCATCACGG	60.1791	155	TGTGTGTGTGTGTGTGTGTG	59.1289	TGTGTGTTTGGAGAAGGGGG	59.8151	140
mmu_circArfgap3_122	chr15|83187303|83187425|-	TGCGCTCCGTTGCTGGAA	62.6175	CCTTGCTTGAACTGCGCCAT	61.8701	120	TGCGCTCCGTTGCTGGAA	62.6175	CCTTGCTTGAACTGCGCC	59.7435	120
mmu_circArfgap3_1151	chr15|83194450|83227341|-	AAAGACAGCAGCAGAGACCC	59.964	CGGTGTGATCCAGAGCAGTC	60.4592	145	GGATGATGGTGCCGATTCCT	59.8907	CGGTGTGATCCAGAGCAGTC	60.4592	173
mmu_circArfgap3_897	chr15|83197669|83220927|-	CCGAGGAGGAAGTACCAGGA	60.0334	TTCCCTCCAACTTGCATGCA	60.179	140	CCGAGGAGGAAGTACCAGGA	60.0334	GTTCCCTCCAACTTGCATGC	59.7553	141
mmu_circArfgap3_419	chr15|83206774|83216970|-	AAGGAGCAGGAAGACCTTGC	59.9626	TAGCACCACTGACCTCCAGA	59.8856	144	AAGGAGCAGGAAGACCTTGC	59.9626	GCATAGCACCACTGACCTCC	60.4628	147
mmu_circArfgap3_364	chr15|83211805|83218810|-	GGCTTGGAAACCACTCCAGA	59.8895	GCTGTTGTACTTGGCGTTGG	60.0404	151	GGCTTGGAAACCACTCCAGA	59.8895	GGCTGTTGTACTTGGCGTTG	60.0404	152
mmu_circArfgap3_437	chr15|83211805|83220927|-	GGCTTGGAAACCACTCCAGA	59.8895	TCCCTCCAACTTGCATGCAT	59.9599	153	GGCTTGGAAACCACTCCAGA	59.8895	CCTCCAACTTGCATGCATCG	59.9	151
mmu_circMcat_306	chr15|83433318|83436822|-	TAGAGAACCCAGTGTGCCAG	59.0234	GCTCCAGCAAATACCAAGGC	59.5426	142	ATAGAGAACCCAGTGTGCCAG	59.4431	CCAGCAAATACCAAGGCAGC	59.8258	140
mmu_circLncppara_317	chr15|85577737|85588491|+	TGCCTTGGTCATTGCCGTAA	60.2509	GGTGCTTACTTTCCTGGGGG	60.3235	141	TGCCTTGGTCATTGCCGTAA	60.2509	GAGGCCATAGGGGGTCTTCT	60.4007	174
mmu_circLncppara_180	chr15|85579115|85585221|+	CAGGTCCACAGTACAACCGG	60.3204	GATCTCTGAGCTGGACGTGG	59.8979	137	CCAGGTCCACAGTACAACCG	60.3204	GATCTCTGAGCTGGACGTGG	59.8979	138
mmu_circCerk_285	chr15|86035735|86040852|-	GCAGGGTCCACAGATTGTGT	60.2509	ACACGATGCCATCATAGCTGT	59.8603	151	CAGGATCGGCATCATACCCG	60.3903	ACACGATGCCATCATAGCTGT	59.8603	170
mmu_circTbc1d22a_1360	chr15|86118930|86333488|+	GAACCCGAGGGCTTTTCTCA	59.9637	GCAAGGTGCCATGTAACAGC	60.1091	155	TGAACCCGAGGGCTTTTCTC	59.9637	GCAAGGTGCCATGTAACAGC	60.1091	156
mmu_circTbc1d22a_263	chr15|86176334|86185809|+	GGACACGTATCGCCAGATCC	60.3188	TCGGTCAACATTGGCAGGAA	59.8905	177	GGACACGTATCGCCAGATCC	60.3188	TTCGGTCAACATTGGCAGGA	59.8905	178
mmu_circTbc1d22a_378	chr15|86176334|86196042|+	TGGTCACTCCGTTCTTCGTG	59.9684	TCGGTCAACATTGGCAGGAA	59.8905	140	TGGTCACTCCGTTCTTCGTG	59.9684	TTCGGTCAACATTGGCAGGA	59.8905	141
mmu_circTbc1d22a_115	chr15|86195927|86196042|+	TGGTCACTCCGTTCTTCGTG	59.9684	GTATCCACTGGCAGGGTGTC	60.1077	96	GTCACTCCGTTCTTCGTGGT	59.9683	GTATCCACTGGCAGGGTGTC	60.1077	94
mmu_circBrd1_1490	chr15|88584975|88601265|-	GGAAAAGGTCGAGGAGCACA	59.9651	TGAGCAACCAGTAGCTGTGG	59.9647	152	GCCAAGGAAAAGGTCGAGGA	59.9637	TGAGCAACCAGTAGCTGTGG	59.9647	157
mmu_circBrd1_1381	chr15|88613526|88614907|-	GCTAAGAAAACACTGGCTGAGC	60.0955	TCTCGAGTGGGGGAGTGTTT	60.4712	171	AGGCTAAGAAAACACTGGCTGA	59.8935	TCTCGAGTGGGGGAGTGTTT	60.4712	173
mmu_circAlg12_495	chr15|88699496|88700457|-	TGTACGAGGACACTCCCCAA	60.179	AGGTGGATGGTGGCTACAGT	60.5477	140	GGCTGTCATGTTCTGCTGGA	60.3219	CTTGCCCGATGACTTCTTGC	59.5506	142
mmu_circPpp6r2_935	chr15|89126362|89143406|+	ACCTCAGCTCTCATGGACCT	59.9576	CAGGCAAAATAAAAAGCATTTCGGT	59.8208	173	ACCTCAGCTCTCATGGACCT	59.9576	AGGCAAAATAAAAAGCATTTCGGT	58.6952	172
mmu_circPpp6r2_513	chr15|89130460|89141052|+	ACCCTCTGCTTGCCAGTTTT	60.106	TCGCAGAGCTTAAGGGATTCT	58.8886	156	AACCCTCTGCTTGCCAGTTT	60.106	TCGCAGAGCTTAAGGGATTCT	58.8886	157
mmu_circPpp6r2_325	chr15|89140865|89143406|+	ACCTCAGCTCTCATGGACCT	59.9576	GGTTCAGCAGACTCTCGTCC	60.109	164	ACCTCAGCTCTCATGGACCT	59.9576	CTCTCGTCCTCGCCTAGTCT	60.1791	153
mmu_circPpp6r2_293	chr15|89146555|89149921|+	TGATGGGGATCAGACGGAGA	59.7383	CACAGAGTGCCTGAGAAGCA	59.9655	175	TGATGGGGATCAGACGGAGA	59.7383	TCACAGAGTGCCTGAGAAGC	59.6803	176
mmu_circPpp6r2_280	chr15|89152705|89154165|+	CTGCACACAAACACACCTGG	59.899	GCTCGATGCCACGAAGGAT	60.2274	149	AACACACCTGGCATCAACCA	60.1063	GCTCGATGCCACGAAGGAT	60.2274	140
mmu_circLmf2_378	chr15|89236185|89236730|-	CGCCAGTGGGTAGAGGAATT	59.4581	GCGAACCACATCTGCCAATC	59.9006	179	CCCATCTGTATCCTTGGGGG	59.2264	GCGAACCACATCTGCCAATC	59.9006	156
mmu_circCpne8_880	chr15|90400110|90503938|-	CAAAGCTGCCTCCAGATGGA	60.0348	ACGAAGATTCTCTCTTTCTTCAA	55.6438	140	CAAAGCTGCCTCCAGATGGA	60.0348	AACGAAGATTCTCTCTTTCTTCA	55.6438	141
mmu_circCpne8_392	chr15|90452451|90486092|-	CTGTGTGGCAAGCGTTCAAG	60.3173	CTTTTCCAGGCGACTTCCCT	59.9631	169	GCGTTCAAGATCTCAGTGCG	59.6318	CTTTTCCAGGCGACTTCCCT	59.9631	158
mmu_circKif21a_439	chr15|90836913|90843951|-	CCAGAGCCTTCCCCTGTAAC	59.7467	ATAACGTGCTTCCCTCCGAC	59.8249	143	CCAGAGCCTTCCCCTGTAAC	59.7467	GATAACGTGCTTCCCTCCGA	59.5413	144
mmu_circKif21a_3185	chr15|90836913|90878678|-	CCAGAGCCTTCCCCTGTAAC	59.7467	CGTGTGAACGAGAGCTCTGT	60.04	156	CCAGAGCCTTCCCCTGTAAC	59.7467	AGATGGCGTGTGAACGAGAG	60.1091	162
mmu_circKif21a_2306	chr15|90849669|90870183|-	AGTGCAACCCAGAACCAACT	59.7412	CGCTCGATTGGCGTACTTCA	60.8007	179	AGTGCAACCCAGAACCAACT	59.7412	GCTCGATTGGCGTACTTCAG	59.0759	178
mmu_circKif21a_1629	chr15|90864997|90882258|-	GTCTTCAGACAAGGAGACTATCGA	59.3634	ACGTGCAGATATGGCAACCT	59.747	143	GTCTTCAGACAAGGAGACTATCGA	59.3634	AGGAAGACCTGAGGCTCTCC	60.3252	174
mmu_circKif21a_1425	chr15|90868936|90882258|-	CAGGCCAACCAAGTTCTTGC	59.9675	ACGTGCAGATATGGCAACCT	59.747	145	GCAGGCCAACCAAGTTCTTG	59.9675	ACGTGCAGATATGGCAACCT	59.747	146
mmu_circSlc2a13_209	chr15|91381595|91381804|-	GCGTGGCAATCAGACCATTG	60.1792	GGCTTTCGGGCAAAAAGAGG	60.0383	151	GCGTGGCAATCAGACCATTG	60.1792	GGGCTTTCGGGCAAAAAGAG	60.0383	152
mmu_circLrrk2_1121	chr15|91648834|91664212|+	AAGGTTCCTTGGATCGCCTG	60.0351	CTCCGGGAAATGATGCCCTT	60.1065	153	AAGGTTCCTTGGATCGCCTG	60.0351	TCTCTCCGGGAAATGATGCC	59.5301	156
mmu_circCntn1_471	chr15|92114196|92130154|+	ACTACTGCCTGGCATCCAAC	60.0351	TGACCAGCAATGGCATTTTCA	59.0308	159	CTACTGCCTGGCATCCAACA	60.0352	TGACCAGCAATGGCATTTTCA	59.0308	158
mmu_circCntn1_567	chr15|92114196|92132401|+	CGTCCGGAAGTGAAGGTGAA	59.967	TGACCAGCAATGGCATTTTCA	59.0308	163	CGTCCGGAAGTGAAGGTGAA	59.967	CTGACCAGCAATGGCATTTTCA	60.0288	164
mmu_circCntn1_1413	chr15|92126503|92153855|+	GGTGGAATCTATACATGCTTTGCA	59.4198	TGACACTTTTCCTTCCAGTGACT	59.8001	165	GGTGGAATCTATACATGCTTTGCA	59.4198	AGTGACACTTTTCCTTCCAGTGA	59.8001	167
mmu_circAno6_302	chr15|95818124|95829724|+	CCGTTCTGGAGGCTGAATATCA	59.8969	ATAGCCCAGCCAAGCAAAGT	59.9598	149	TGGAGGCTGAATATCACCTGTG	59.8288	ATAGCCCAGCCAAGCAAAGT	59.9598	143
mmu_circScaf11_244	chr15|96329661|96332878|-	TGAGAGTTCCAAAGGCAACA	57.2729	TGAGTTCAAACACGGCCTGA	59.8208	144	TGAGAGTTCCAAAGGCAACA	57.2729	ACTGAGTTCAAACACGGCCT	59.8196	146
mmu_ciSlc38a4_755	chr15|96907072|96907827|-	CCCTCAAGCTGCCTAGACAG	59.8224	GCTAGTGAAGCGCTTGGGTA	60.1083	144	CTGAGTTCTCTCCCTGCGC	60.1537	GCTAGTGAAGCGCTTGGGTA	60.1083	163
mmu_circSlc38a4_283	chr15|96910780|96914124|-	TGGGCGAGAAAGCATTTGGA	60.2511	TGGCCATGGCATAGGACAAG	60.1066	166	TGGGCGAGAAAGCATTTGGA	60.2511	GTTGGCCATGGCATAGGACA	60.3956	168
mmu_circRpap3_563	chr15|97594378|97601250|-	CTGACCCCTACAATCCCGTG	59.8219	GAAGTCCTGCAGCTCCTCTG	60.1082	148	TGCTACACGAAAGGCATGGA	59.6767	CTGCGTTGTGTTTCACCTGG	59.9707	153
mmu_circRapgef3_1086	chr15|97647886|97655986|-	TCAACGAGCTGCAGTACTGG	60.0383	TCCGGTCTCATAGCCTCCAA	60.0325	166	CTGTCTCTGCCCTGTTCCTG	60.0366	GTTGGGTCATGAGCACTGGA	59.9633	153
mmu_circSenp1_1306	chr15|97954709|97974923|-	AGGCATTCCGCTTGACCATT	60.3237	AATGTGACTCCGTGGTGTCC	59.9651	147	CTCAGTGAGGCATTCCGCTT	60.3922	AATGTGACTCCGTGGTGTCC	59.9651	154
mmu_circSenp1_1027	chr15|97962699|97985014|-	CGAAGGGTCAGACTCTGTGA	58.7515	TCACTAAGGTCACCTCCCCA	59.51	159	CGAAGGGTCAGACTCTGTGA	58.7515	CACTAAGGTCACCTCCCCAG	59.0946	158
mmu_circAdcy6_338	chr15|98493920|98494556|-	ACCTTCATCTTGGGGTTCACC	59.9245	GGTGACATCCGCTGGTGTTA	60.0368	170	GGCCGCCATCTTTGACAAC	59.7872	TGAGCTGTTGTAGGTGGCAG	59.9647	142
mmu_circAdcy6_1377	chr15|98497780|98502613|-	GGAGACTGTTACTACTGCGTGT	59.7717	CCCCAAGCTGTTTTCCGTTC	59.686	158	AGGAGACTGTTACTACTGCGTG	59.5115	CCCCAAGCTGTTTTCCGTTC	59.686	159
mmu_circArf3_237	chr15|98640473|98640710|-	GAGATGCGCATCCTGATGGT	60.2502	AGGGAGGGGCAGTGTAATCT	59.9551	156	GAGATGCGCATCCTGATGGT	60.2502	GGAGGGGCAGTGTAATCTGG	59.8186	154
mmu_circSpats2_498	chr15|99064960|99076446|+	TGTGGACTCGCTCAGTGAAG	59.6847	CTGGGCCAGGACAGTATTGG	60.107	148	CTGTGGACTCGCTCAGTGAA	59.6847	CTGGGCCAGGACAGTATTGG	60.107	149
mmu_circSpats2_744	chr15|99076187|99103588|+	TTCGCATGTCAGAGGAGCAG	60.1085	CTGCTCCTCTTGAATGGGGG	60.1068	140	TTCGCATGTCAGAGGAGCAG	60.1085	AGGCTGCTCCTCTTGAATGG	59.7447	143
mmu_circLarp4_505	chr15|99882800|99888310|+	TCCCAATATGGACGGTTGCC	60.1069	AGTGCCATCCGGATTTCCAG	60.107	159	TCCCAATATGGACGGTTGCC	60.1069	CAGGAGTGCCATCCGGATTT	60.107	163
mmu_circLarp4_1009	chr15|99885283|99898929|+	CAGTAACAGGGCAGCAGGAA	59.9633	TCTCGTGAGAAACAGAATTCCA	57.3993	167	AGTAACAGGGCAGCAGGAAC	59.9631	TCTCGTGAGAAACAGAATTCCA	57.3993	166
mmu_circDip2b_908	chr15|100052037|100060669|+	TAAGTACCTCTCGAAGCCGC	59.2628	CAGGTCAATGTTTGCAGGGC	60.038	156	TAAGTACCTCTCGAAGCCGC	59.2628	GCAGGTCAATGTTTGCAGGG	60.038	157
mmu_circTfcp2_502	chr15|100409575|100412733|-	TCCTCACCAGATCAGCCAGA	59.9583	CTTCCTGAGGCGTGGTTGTC	60.951	147	TCTCCTCACCAGATCAGCCA	59.9583	CTTCCTGAGGCGTGGTTGTC	60.951	149
mmu_circScn8a_330	chr15|100834151|100834481|+	GCCTTTCATCTACGGGGACA	59.46	GCGCTGCCATCTTCTCATTC	59.6929	146	TGCCTTTCATCTACGGGGAC	59.46	GCGCTGCCATCTTCTCATTC	59.6929	147
mmu_ciKrt8_491	chr15|101907374|101907865|-	TGCTCCTTTGTCAGGTTGCA	60.1068	CCGGAAGACAGAAACAGCCT	59.9645	159	GTCAGGTTGCAAAGGGTCCT	60.179	CCGGAAGACAGAAACAGCCT	59.9645	150
mmu_ciEif4b_832	chr15|101997465|101998297|+	GAGTCTGGCTCTCAGCAGTC	59.8267	CTACTGTGCTCTGCCACCTC	60.1084	143	GAGTCTGGCTCTCAGCAGTC	59.8267	CAGGTCTACTGTGCTCTGCC	60.1084	148
mmu_circZfp740_483	chr15|102116205|102117708|+	GTACCATCTCGAACGCCACA	60.109	GGCAATCTGGCTCAGCATCA	60.7505	157	GTACCATCTCGAACGCCACA	60.109	TGGCAATCTGGCTCAGCATC	60.7505	158
mmu_circRarg_702	chr15|102147239|102148723|-	CCCAGCCAACCCTACATGTT	59.9604	TCAGTTCATAGCTGTCGGGC	59.8242	142	GACCCAGCCAACCCTACATG	60.3944	TCAGTTCATAGCTGTCGGGC	59.8242	144
mmu_circEspl1_443	chr15|102208237|102212580|+	TGGTCGAGCCAGTCACTTTC	59.9665	GTAGTCAGCCAGCTCTCCAC	59.8254	175	TCTGGAACACATGGTCGAGC	60.0373	TCCAACATCCAGACAGCAGC	60.3219	146
mmu_circSp1_889	chr15|102316206|102334231|+	AGCTCTGATCTCCAACCCCA	60.2529	CGCTACCCCCATTATTGCCA	60.179	161	AGCTCTGATCTCCAACCCCA	60.2529	TGCCGCTACCCCCATTATTG	60.179	164
mmu_ciPcbp2_78	chr15|102379238|102379316|+	TCTTCCACTCGTGACATCCT	58.0753	CGGAGCAGAAGATTTTAAGCT	56.3335	60	TCTTCTTCCACTCGTGACATCC	59.7685	AGCAGAAGATTTTAAGCTTACCCG	59.3638	60
mmu_circPcbp2_316	chr15|102381695|102383126|+	GCTGGACCGACTAATGCCAT	60.179	TCCACCTTCAATCACACCGG	59.9638	160	GCTGGACCGACTAATGCCAT	60.179	ATCACACCGGTGTCCATGTC	60.0364	150
mmu_circPcbp2_652	chr15|102381695|102392675|+	CAAGCCCTCCAGTTCTCCAG	60.0356	TCCACCTTCAATCACACCGG	59.9638	140	GTGGTCATGTTGGAGTCCCC	60.3225	ATCACACCGGTGTCCATGTC	60.0364	180
mmu_circPcbp2_1125	chr15|102381695|102399238|+	ACCATCACTGGATCTGCTGC	60.1073	TCCACCTTCAATCACACCGG	59.9638	156	CATCACTGGATCTGCTGCCA	60.1074	TCCACCTTCAATCACACCGG	59.9638	154
mmu_circCbx5_471	chr15|103109227|103121681|-	AGCAATGATATCGCTCGGGG	60.037	TGTGCCTGTTGATCCACCTG	60.2509	140	AGCAATGATATCGCTCGGGG	60.037	GTGTGCCTGTTGATCCACCT	60.2509	141
mmu_circCopz1_52	chr15|103205160|103205212|+	NA	NA	NA	NA	NA	NA	NA	NA	NA	NA
mmu_circHepacam2_582	chr6|3475908|3483574|-	GCTGACTATGTGTGCTGTGC	59.5546	TGCCCACATACTCAACAGCC	60.3225	145	GCTGACTATGTGTGCTGTGC	59.5546	CCACATACTCAACAGCCCCA	59.6721	142
mmu_circVps50_1804	chr6|3532157|3594901|+	TGTGAAGTGGGATGTCAAAGAGA	59.609	TCTTGCAGATTTTGGAAAGAGCT	58.8527	144	TGTGAAGTGGGATGTCAAAGAGA	59.609	TGCAGATTTTGGAAAGAGCTACA	58.6026	141
mmu_circVps50_1196	chr6|3532157|3571108|+	CGAGAGACCCTGAAGAGCAG	59.5446	AGCTACATCCAACTGTTCCTCA	59.0936	161	CGAGAGACCCTGAAGAGCAG	59.5446	GAGCTACATCCAACTGTTCCTCA	60.0558	162
mmu_circVps50_286	chr6|3551012|3555466|+	TCTGAAGTTTTGCAGGAGTCCA	59.8275	CATATCCGGGTAAGGCCGTG	60.3204	150	TCTGAAGTTTTGCAGGAGTCCA	59.8275	CTGCCATATCCGGGTAAGGC	60.3217	154
mmu_circVps50_1700	chr6|3551012|3600317|+	AACTGAGAATGACATGGAGCGT	60.0277	TGAACATCCTGCCATATCCGG	59.9278	140	AACTGAGAATGACATGGAGCG	58.3743	TGAACATCCTGCCATATCCGG	59.9278	140
mmu_circVps50_593	chr6|3555367|3571108|+	CGAGAGACCCTGAAGAGCAG	59.5446	TGGACTCCTGCAAAACTTCAGA	59.8275	159	CGAGAGACCCTGAAGAGCAG	59.5446	TCCTGCAAAACTTCAGACTTGC	59.6411	154
mmu_circCasd1_1580	chr6|4607982|4631598|+	ACCCAAAAGAAGGCAAATGGA	58.3115	GAAATCTGCCGCTCGAGAGA	59.8986	141	ACCCAAAAGAAGGCAAATGGA	58.3115	AGAAATCTGCCGCTCGAGAG	59.8979	142
mmu_circCasd1_600	chr6|4629961|4635886|+	TGAAGGAAAGGGTGAACCACT	59.1497	AAATGCCCGTACCCTGTCTG	60.0354	147	TGAAGGAAAGGGTGAACCACT	59.1497	GAAATGCCCGTACCCTGTCT	59.7478	148
mmu_circSgce_354	chr6|4711307|4719496|-	ACTGCCTACAATAGACGTACCT	58.3709	TGAACAAAGAGGACACCTGCA	59.7883	140	ACTGCCTACAATAGACGTACCTT	58.9781	TGAACAAAGAGGACACCTGCA	59.7883	140
mmu_circPpp1r9a_2981	chr6|4905225|5134174|+	GGACACGGCTCTATGACAGC	60.5287	TCCCGTGACGATTCCAAAGG	60.0368	151	GGACACGGCTCTATGACAGC	60.5287	ACTTGTCCCGTGACGATTCC	60.0376	156
mmu_circPpp1r9a_499	chr6|5113600|5115480|+	CGGGGAAGTCTCGAAAGGAG	59.8263	TCTCCAACTTCAGCATCCGT	59.0234	177	CGGGGAAGTCTCGAAAGGAG	59.8263	TCCAACTTCAGCATCCGTTCT	59.6523	175
mmu_circPon3_991	chr6|5230400|5246333|-	TGATCCAGCCACGGGAGATA	60.1057	TGGAGATAAAAGCCAGCCCG	60.1072	145	TGATCCAGCCACGGGAGATA	60.1057	ATAAAAGCCAGCCCGCTAGG	60.179	140
mmu_ciAsns_608	chr6|7677331|7677939|-	AAGCTTTCTGCCTTACTCATTCT	58.0838	CTAACTTAGCCTGGCCATCGT	59.8609	140	AGCTTTCTGCCTTACTCATTCT	57.4336	CCTAACTTAGCCTGGCCATCG	60.5412	140
mmu_circAsns_696	chr6|7682270|7689523|-	TGCGTCTGTGGAAATGGTCA	59.8924	CACTCAGACACTGCACGGAA	60.2494	170	TGCGTCTGTGGAAATGGTCA	59.8924	TCAGACACTGCACGGAAAGG	60.2499	167
mmu_circGm45062_354	chr6|8558499|8579739|+	CCCGTGTACCCTGCAATGTA	59.7492	ACTTCCCCATGATGCAGAGC	60.1068	158	CCCGTGTACCCTGCAATGTA	59.7492	AGAGCGCTGATGTGATCGTT	59.8256	143
mmu_circGm45062_565	chr6|8558499|8582790|+	TGTCCCCATTTTGTCCTCCG	59.9624	ACTTCCCCATGATGCAGAGC	60.1068	147	CCCCATTTTGTCCTCCGGAA	59.961	ACTTCCCCATGATGCAGAGC	60.1068	144
mmu_circIca1_952	chr6|8643972|8742378|-	GGATTCCTTCCGTCACAGCT	59.7495	CCCGTGGCTTGCATCATTTT	59.7528	155	CCAGATAGGCTCCGGATTCC	59.3893	TGCTCGGGTTTTGTCTTGGA	59.8184	145
mmu_circIca1_1352	chr6|8643972|8758458|-	AGACCCCAAGCCCCAGATAG	60.6958	CCGATGATTTGAGAAGGGGC	58.6872	141	AGACCCCAAGCCCCAGATAG	60.6958	GCCGATGATTTGAGAAGGGG	58.6872	142
mmu_circIca1_367	chr6|8656361|8672423|-	CCAGAGCCGAGGCAGTTAAT	59.821	TGCTTGCTCCAAGAAGATCCA	59.648	149	CCAGAGCCGAGGCAGTTAAT	59.821	AGGTTACATCTGCTTGCTCCA	59.3696	159
mmu_ciIca1_760	chr6|8669933|8670693|-	GCCTTGAAATTGCTCACTCCTG	60.0949	TGGGATGATACTGCCATGGG	59.227	140	GCCTTGAAATTGCTCACTCCT	58.834	TGGGATGATACTGCCATGGG	59.227	140
mmu_circIca1_548	chr6|8670693|8742378|-	ACCATGGCAGCCATTCATGA	60.0329	CCCGTGGCTTGCATCATTTT	59.7528	157	CACCATGGCAGCCATTCATG	59.8959	CCCGTGGCTTGCATCATTTT	59.7528	158
mmu_circIca1_323	chr6|8737016|8742378|-	CAGAGGAGCGTTGTTGTGGA	60.2499	TGCTCGGGTTTTGTCTTGGA	59.8184	153	CAGAGGAGCGTTGTTGTGGA	60.2499	CCCGTGGCTTGCATCATTTT	59.7528	176
mmu_circPhf14_912	chr6|11933251|11941573|+	TGCTGTGTTTGTCTTGGAGA	57.2918	CAGGAACCTTCTCCACTGTCC	59.9975	143	TGGACCACATTCTGATTTGCTG	59.1786	CAGGAACCTTCTCCACTGTCC	59.9975	160
mmu_ciTmem106b_897	chr6|13082461|13083358|+	ACAAAATCACTATTCAGAGTCTCT	55.5582	AGCATTGCAATATGTGGTCCT	57.9774	172	ACAAAATCACTATTCAGAGTCTCT	55.5582	CAAGCATTGCAATATGTGGTCCT	59.8684	174
mmu_circFoxp2_362	chr6|15084480|15286769|+	CTCTCCAGGCAGCAAGACAA	59.9641	TCAACCTTGGAGTGGAGTCC	58.9433	149	CTCTCCAGGCAGCAAGACAA	59.9641	CAACCTTGGAGTGGAGTCCT	58.9401	148
mmu_circSt7_414	chr6|17819248|17846313|+	GGACGAGAGCCTCTGACCTA	60.1071	AGGGCCACGTAGAACTTTGG	59.9637	146	GGACGAGAGCCTCTGACCTA	60.1071	GCCACGTAGAACTTTGGGGT	60.2506	143
mmu_circSt7_660	chr6|17834615|17855027|+	AAAGAAGGCTGGCGATGTGT	60.2509	GTTGTTGTCAACCCCTCCCA	60.1064	167	AAAGAAGGCTGGCGATGTGT	60.2509	TTGTTGTCAACCCCTCCCAG	59.8151	166
mmu_ciSt7_2277	chr6|17848078|17850355|+	TCTTCAACCGCCCTGAACTC	59.9651	ACTCAGCCTAACGTGTCTTCA	59.0386	145	CTTCAACCGCCCTGAACTCT	59.9645	ACTCAGCCTAACGTGTCTTCA	59.0386	144
mmu_circSt7_544	chr6|17852256|17906509|+	GAAGCCATCCACAGAGCTGT	60.0356	AACCATCTCCAGCCTTCAGG	59.3773	143	AGAAGCCATCCACAGAGCTG	59.7475	AACCATCTCCAGCCTTCAGG	59.3773	144
mmu_circCttnbp2_639	chr6|18397331|18408756|-	ACAGATGGCTGCAGGATTCC	60.1068	TGGTTGAATCTCACCCACGG	59.9638	142	CAGACAGATGGCTGCAGGAT	59.8194	TGGTTGAATCTCACCCACGG	59.9638	145
mmu_circFam3c_159	chr6|22339271|22343318|-	ACTGACCTTCTATGTTATTTCTCAAGT	58.402	GCCACTACCAACTTTGCAGC	60.0392	144	ACTGACCTTCTATGTTATTTCTCA	55.2958	GCCACTACCAACTTTGCAGC	60.0392	144
mmu_circPtprz1_296	chr6|23016137|23025040|+	TAGGCATCACAGCAGACAGC	60.108	AAGATGGGTGTTGGTGGTGT	59.4442	153	CAGACAGCTCCAATCACCCA	59.6741	AAGATGGGTGTTGGTGGTGT	59.4442	141
mmu_circAass_300	chr6|23114839|23118753|-	GTCCGTGATGCTGGCTATGA	59.8951	AAGCCACTATCCGAGACCCT	60.032	157	CTGTCCGTGATGCTGGCTAT	59.8944	AAGCCACTATCCGAGACCCT	60.032	159
mmu_circCadps2_581	chr6|23344205|23390485|-	GACATGGATACTGCGCTGGA	59.8951	GCGAAGAAAGTCGGTCTTTT	56.6778	165	ACATGGATACTGCGCTGGAG	59.8944	GCGAAGAAAGTCGGTCTTTT	56.6778	164
mmu_circCadps2_290	chr6|23382879|23390485|-	TGCGGAGGAGGTGAAGAAAG	59.6783	GCGAAGAAAGTCGGTCTTTT	56.6778	166	CTGCGGAGGAGGTGAAGAAA	59.6783	GCGAAGAAAGTCGGTCTTTT	56.6778	167
mmu_circIqub_1226	chr6|24491462|24505910|-	CCGGAGGCACAACCCTAAAA	60.251	GGAATACTGATGACTTTGCCAGC	59.9341	140	CCGGAGGCACAACCCTAAAA	60.251	CGAGGAATACTGATGACTTTGCC	59.4424	143
mmu_circWasl_512	chr6|24626692|24637782|-	TCAACAACATCTCCCACACCA	59.5074	CACTGCACTTCTTTGCCCAC	59.9688	164	TCAACAACATCTCCCACACCA	59.5074	CACCACTGCACTTCTTTGCC	59.9688	167
mmu_circSnd1_150	chr6|28512833|28512983|+	TCGAGCTGGAAATCTTGCCC	60.393	CTCTCAGGAGGAGGACCACC	60.6861	129	AGCTGGAAATCTTGCCCGTC	60.678	CTCTCAGGAGGAGGACCACC	60.6861	126
mmu_circSnd1_271	chr6|28512833|28520264|+	AAACAAGACTCCCCAGGGAC	59.2282	AGCTCGAATGTTGCTGAGGT	59.677	140	AAAACAAGACTCCCCAGGGAC	59.8549	AGCTCGAATGTTGCTGAGGT	59.677	141
mmu_circSnd1_184	chr6|28707032|28724980|+	CTGCAGAGGCCAGAGCTATT	59.5309	GTCGTCATCCTGCCGGTATC	60.3188	153	CTGCAGAGGCCAGAGCTATT	59.5309	CGTCATCCTGCCGGTATCTG	60.319	151
mmu_circCalu_649	chr6|29356469|29366976|+	GTGCAGGAAACCATGGAGGA	59.9618	GCTCATGGTGTACTCGGTCC	60.1791	167	TCGTGCAGGAAACCATGGAG	60.3216	GCTCATGGTGTACTCGGTCC	60.1791	169
mmu_circTnpo3_1231	chr6|29551850|29565854|-	AAAGAGACCACAGTGGGAGC	59.6017	GATCGCGACAAACGGAACAA	59.4905	170	AAAGAGACCACAGTGGGAGC	59.6017	ATGAATGGCTTTGGCTGCAG	59.4647	145
mmu_circTnpo3_1718	chr6|29551850|29575151|-	AAAGAGACCACAGTGGGAGC	59.6017	ACGCTTTGAAGATGCTGTGA	58.1171	162	AAGAGACCACAGTGGGAGCT	60.4727	ACGCTTTGAAGATGCTGTGA	58.1171	161
mmu_circTnpo3_703	chr6|29560080|29568992|-	CGTTGTTGTAGATGCCTGCG	59.9048	TATGCACGGTCTCTGGGAGA	60.0335	146	CGTTGTTGTAGATGCCTGCG	59.9048	GTATGCACGGTCTCTGGGAG	59.8968	147
mmu_circTnpo3_795	chr6|29560080|29571126|-	CGTTGTTGTAGATGCCTGCG	59.9048	CCGGATCCACACTCTTTGCT	60.036	175	CGTTGTTGTAGATGCCTGCG	59.9048	TCCGGATCCACACTCTTTGC	60.0364	176
mmu_circTnpo3_593	chr6|29562856|29571126|-	AAGCTGTTGTCTCAGGAGCC	59.964	CCGGATCCACACTCTTTGCT	60.036	174	AAGCTGTTGTCTCAGGAGCC	59.964	TCCGGATCCACACTCTTTGC	60.0364	175
mmu_circTnpo3_848	chr6|29562856|29575151|-	AAGCTGTTGTCTCAGGAGCC	59.964	ACGCTTTGAAGATGCTGTGA	58.1171	171	CTGTTGTCTCAGGAGCCCAG	60.0366	ACGCTTTGAAGATGCTGTGA	58.1171	168
mmu_circTnpo3_1464	chr6|29562856|29586193|-	AAGCTGTTGTCTCAGGAGCC	59.964	TTGGCCCCAATCCGCAAG	60.6796	176	CTGTTGTCTCAGGAGCCCAG	60.0366	TTGGCCCCAATCCGCAAG	60.6796	173
mmu_circTnpo3_802	chr6|29568852|29579695|-	TCTCCCAGAGACCGTGCATA	60.0335	AGTCTGAAGCAGCTTCGTGT	59.6091	141	TCTCCCAGAGACCGTGCATA	60.0335	ACAGTCTGAAGCAGCTTCGT	59.6091	143
mmu_circTnpo3_714	chr6|29572584|29582308|-	GACCGATGACTTTGGGGAGT	59.3862	ACCAACTTCCCAAACATCGGA	59.8559	164	TGAGAGTGTCAGACCTGGTGA	60.1335	ACTGTCCAAAACCCCCAAGT	59.3655	161
mmu_circTnpo3_1038	chr6|29575004|29589228|-	AGCGTACATTCAGAGGCTGC	60.461	TGGTCTGGGCAGCGAAATAG	60.1077	140	GCGTACATTCAGAGGCTGCT	60.461	ATGGTCTGGGCAGCGAAATA	59.4539	140
mmu_circAhcyl2_478	chr6|29854014|29871285|+	GAGCCCAAGGAGAAAAGCCT	59.9611	CCATAGTGCAGGCTTGGCTA	59.8189	142	AGAGCCCAAGGAGAAAAGCC	59.9611	CCATAGTGCAGGCTTGGCTA	59.8189	143
mmu_circAhcyl2_662	chr6|29863138|29883728|+	GGAGGAGATCTGACTCACTGG	58.9689	AACGAGACAAAGAGCGACGT	59.9696	171	GGAGGAGATCTGACTCACTGG	58.9689	ACAAAGAGCGACGTCCGATT	60.0385	165
mmu_circAhcyl2_779	chr6|29863138|29886233|+	CCGCCATGAACGTCAATGAC	59.903	AACGAGACAAAGAGCGACGT	59.9696	155	CCGCCATGAACGTCAATGAC	59.903	ACAAAGAGCGACGTCCGATT	60.0385	149
mmu_circAhcyl2_457	chr6|29863141|29878630|+	TGGAGACACTGGGTGCTCT	60.1522	AACGAGACAAAGAGCGACGT	59.9696	169	TGGAGACACTGGGTGCTCT	60.1522	ACAAAGAGCGACGTCCGATT	60.0385	163
mmu_circAhcyl2_929	chr6|29863141|29891288|+	ATGGAGAGGTGGGAAAGGGG	60.9213	AACGAGACAAAGAGCGACGT	59.9696	170	ATGGAGAGGTGGGAAAGGGG	60.9213	ACAAAGAGCGACGTCCGATT	60.0385	164
mmu_circAhcyl2_198	chr6|29878527|29880642|+	AGATGCGTGAATGTGGAGGG	60.1075	AGAGCAGCAGCCACTTCATT	59.9621	128	AGATGCGTGAATGTGGAGGG	60.1075	GCAGCAGCCACTTCATTGAG	59.8294	125
mmu_circAhcyl2_575	chr6|29878527|29891288|+	GGGCTCCATTGTGTACGTGA	60.0368	AGAGCAGCAGCCACTTCATT	59.9621	146	GGGCTCCATTGTGTACGTGA	60.0368	GCAGCAGCCACTTCATTGAG	59.8294	143
mmu_circStrip2_670	chr6|29931762|29944491|+	TCAGTGCTGGATTACCCGTG	59.7509	TATCTGTGTCCTGCCCCAGA	59.9574	140	TCAGTGCTGGATTACCCGTG	59.7509	GTATCTGTGTCCTGCCCCAG	59.821	141
mmu_circStrip2_468	chr6|29937579|29944491|+	TCAGTGCTGGATTACCCGTG	59.7509	ATCATGTACTGGGGGAGGCT	60.0297	140	TTCAGTGCTGGATTACCCGT	59.0188	ATCATGTACTGGGGGAGGCT	60.0297	141
mmu_circStrip2_400	chr6|29939035|29953452|+	CAGTTCTGCTGGAGGAACCT	59.3104	AGTAGAAGGAGCAGGGCAGA	59.9582	180	TCCTGCATCAACCTCCTGAG	59.0925	AGTAGAAGGAGCAGGGCAGA	59.9582	156
mmu_circTmem209_445	chr6|30505731|30508801|-	ACAGCCCTGGTGTGACTTAC	59.6032	CTGAAGAGCGATGCAAGTGC	59.9034	140	ATAGCCCTCAACTGCAAGGC	60.3949	CAGAGGGGCCAGTATGTCAC	59.821	152
mmu_circLncpint_218	chr6|31116663|31143570|-	AGCAGCAACCTGGTCTCTTT	59.5241	GAGAACTGCACGTGAGCTCT	60.0387	145	AGCAGCAACCTGGTCTCTTT	59.5241	AACTGCACGTGAGCTCTAGC	60.3892	142
mmu_circMkln1_232	chr6|31403648|31405160|+	TGTTGTCCAGTGGCCTGAAG	60.179	TTCTGAACGATAGCAGGCCT	58.8049	140	CTGTTGTCCAGTGGCCTGAA	60.179	TCTGAACGATAGCAGGCCTT	58.8049	140
mmu_circMkln1_1273	chr6|31408074|31466417|+	TCCGGACTTAGCAAAGACAAAGA	59.9296	GACAGGGCTGCACGATATCA	59.8951	176	TCCGGACTTAGCAAAGACAAAGA	59.9296	ACAGGGCTGCACGATATCAG	59.8944	175
mmu_circMkln1_1388	chr6|31408074|31467491|+	TGTCCAAGGTTTGCCCATCA	59.8129	CAGACAGGGCTGCACGATAT	59.8944	140	CCATGTCCAAGGTTTGCCCA	60.8313	GACAGGGCTGCACGATATCA	59.8951	141
mmu_circMkln1_337	chr6|31409873|31428519|+	CCTAAGAGCACCAAAGGCGA	60.0364	TGCAGGGATTCAAAAGCCTCT	59.924	162	CCTAAGAGCACCAAAGGCGA	60.0364	TCTGCAGGGATTCAAAAGCCT	59.924	164
mmu_circMkln1_678	chr6|31435889|31454991|+	TGTGGACTCAGATCATGTAGACA	58.6559	TCCACTGGTTCTCCTTCACAC	59.5836	143	TGTGGACTCAGATCATGTAGACA	58.6559	GTCCACTGGTTCTCCTTCACA	59.5836	144
mmu_circMkln1_1239	chr6|31435889|31476876|+	TGTGGATCATTCGGACCCAG	59.4586	TGCCCAGAAGTCAGCAAGAT	59.3052	148	TGTGGATCATTCGGACCCAG	59.4586	ATGCCCAGAAGTCAGCAAGA	59.3052	149
mmu_circMkln1_565	chr6|31445065|31454991|+	TGTGGACTCAGATCATGTAGACA	58.6559	GGAATCCAAGTAACGGCCCA	60.0349	146	TGATGTGGACTCAGATCATGT	56.4434	GGAATCCAAGTAACGGCCCA	60.0349	149
mmu_circMkln1_352	chr6|31451233|31454991|+	TGTGGACTCAGATCATGTAGACA	58.6559	TCACTGGCTCTGCTGTCATC	59.7514	151	TGTGGACTCAGATCATGTAGACA	58.6559	CACTGGCTCTGCTGTCATCT	59.7503	150
mmu_circMkln1_561	chr6|31466269|31476876|+	TGTGGATCATTCGGACCCAG	59.4586	TCTTTGTCTTTGCTAAGTCCGGA	59.9296	177	CTGTGGATCATTCGGACCCA	59.4586	TCTTTGTCTTTGCTAAGTCCGGA	59.9296	178
mmu_circChchd3_284	chr6|32869226|32985499|-	CGGCAGCTGGAAGAGAAAGA	60.037	AAGGCGTCTCTGGTGTTCTG	59.9659	167	TCGGCAGCTGGAAGAGAAAG	60.037	AAGGCGTCTCTGGTGTTCTG	59.9659	168
mmu_circExoc4_949	chr6|33273667|33418974|+	CATGAGCGCCTATCTCCGAG	60.1094	GCTGTGAAGTTCCAGCCTGA	60.2505	140	TCAGCATGAGCGCCTATCTC	59.6835	GCTGTGAAGTTCCAGCCTGA	60.2505	144
mmu_circExoc4_1266	chr6|33273667|33735121|+	GGAGATTGAAGGCGTCACCA	60.0364	GATCACTGAGCCCTTCCACC	60.1075	155	AAGGCGTCACCAAAACCTCA	60.1069	GATCACTGAGCCCTTCCACC	60.1075	147
mmu_circExoc4_789	chr6|33556916|33839174|+	TTGGCCAACATGCACGAAAG	59.9681	TTTCTGGCTCCAGGTTTGCA	60.1063	146	CTTGGCCAACATGCACGAAA	59.9681	TTTCTGGCTCCAGGTTTGCA	60.1063	147
mmu_circExoc4_513	chr6|33734901|33816065|+	TGAAATCGCTGCCAAACTGG	59.4024	CGAAGAGGACACTGTTTGGC	59.1316	142	AAATCGCTGCCAAACTGGAC	59.4019	CGAAGAGGACACTGTTTGGC	59.1316	140
mmu_circLrguk_452	chr6|34020339|34039429|+	TTGCAGAACCTGGACCTGTC	59.8914	AGGTAGTCAGCTTGTTCTGAGA	58.4987	165	CTTGCAGAACCTGGACCTGT	59.8907	AGGTAGTCAGCTTGTTCTGAGA	58.4987	166
mmu_circLrguk_412	chr6|34067106|34072554|+	GGGGTTGACTGAGACAGCTG	60.3211	TGCAGCTTGCTAATCCATCTCT	59.8279	141	CTGGGGTTGACTGAGACAGC	60.3211	TGCAGCTTGCTAATCCATCTCT	59.8279	143
mmu_ciSlc35b4_805	chr6|34135562|34136367|-	TCCACACAGCATTCTTCCTGT	59.5787	GCCAAAGCAACATGGGGAC	59.7068	144	TCCACACAGCATTCTTCCTGT	59.5787	GCCAAAGCAACATGGGGACA	61.471	144
mmu_circNup205_389	chr6|35166030|35167018|+	CCAATGGCTCCCTAGATGCA	59.5245	TCAGCTCATCTGTAAAGCGTGT	60.029	143	ATGGCTCCCTAGATGCAGTG	59.2363	TCAGCTCATCTGTAAAGCGTGT	60.029	140
mmu_circNup205_499	chr6|35180897|35185867|+	CTGAACGAGTCACCCATGCT	60.037	ACTCTTCACACCGGGACTCT	60.179	173	TCTGAACGAGTCACCCATGC	60.0373	ACTCTTCACACCGGGACTCT	60.179	174
mmu_circCreb3l2_275	chr6|37330491|37332724|-	ACTGAGAACTTGGAGCTTCGG	59.9986	CAGCTTGGTGGGAATGGGAT	60.0328	140	ACATGGACAGCCTGGAGAAA	58.9327	CAGCTTGGTGGGAATGGGAT	60.0328	178
mmu_circTrim24_738	chr6|37920347|37928560|+	AAGTGCAGCTGGGTACGATG	60.3917	GCATCACACCTTGCACGAAG	60.1101	141	AAGTGCAGCTGGGTACGATG	60.3917	GAAGCATCACACCTTGCACG	60.1101	144
mmu_circTrim24_462	chr6|37934443|37935629|+	TCCCAGTCACCACTCAGAGA	59.5171	ACACGGTTTCCTCAGAAGCA	59.5318	143	TGTTCCCAGTCACCACTCAG	59.2413	ACACGGTTTCCTCAGAAGCA	59.5318	146
mmu_circAtp6v0a4_543	chr6|38044671|38053771|-	CCATATTTGCAGCTGGACCC	58.9649	GTTGAAGGTGGGAGGGTCTG	59.9631	144	CCATATTTGCAGCTGGACCC	58.9649	CTGTTGAAGGTGGGAGGGTC	59.9631	146
mmu_circD630045J12Rik_897	chr6|38124054|38135179|-	GGACCGACTCATCACCACAG	60.1086	TGGCGCTGGCTCATGAATAA	60.1073	178	GGACCGACTCATCACCACAG	60.1086	CGTCTTTATTGTGCTGGCCC	59.5482	149
mmu_circZc3hav1_1399	chr6|38308697|38313599|-	GGATGGATGATCATGGCCTGA	59.6466	CAGATGTGGAGTCTCTCGCA	59.1862	140	GGATGGATGATCATGGCCTGA	59.6466	ACAGATGTGGAGTCTCTCGC	59.1855	141
mmu_circTtc26_311	chr6|38364531|38368499|+	ACCAGCTTAGTTTGGCCTCA	59.2289	AGTAGGTGCAGGCCAAGTTC	59.9631	158	GCCTCAATCCACTACATGCG	59.0599	AGTAGGTGCAGGCCAAGTTC	59.9631	144
mmu_circTtc26_318	chr6|38368353|38372128|+	CTGACAGTACCATCGCCCTC	59.8968	TGAGGCCAAACTAAGCTGGT	59.2289	149	CCTCAACCTTAAGGCCTGCA	59.9618	CGCATGTAGTGGATTGAGGC	59.0599	147
mmu_circTtc26_913	chr6|38368353|38389028|+	ACCAGTGAGGGTGAAGAGGT	60.1049	TGAGGCCAAACTAAGCTGGT	59.2289	166	ACCAGTGAGGGTGAAGAGGT	60.1049	CGCATGTAGTGGATTGAGGC	59.0599	180
mmu_circUbn2_1247	chr6|38417389|38458857|+	CAACGTCATGCCTGAACAGC	60.1101	AGCCAACATTTCCACTTCTTGC	59.9637	144	GCAACGTCATGCCTGAACAG	60.1101	AGCCAACATTTCCACTTCTTGC	59.9637	145
mmu_circUbn2_3054	chr6|38429804|38468866|+	CACAGGGTGCTACTAAACCGT	59.9984	TGTCTCATCATAGCCAAAGCCT	59.4929	158	ACACAGGGTGCTACTAAACCG	59.9984	TGTCTCATCATAGCCAAAGCCT	59.4929	159
mmu_circUbn2_1052	chr6|38438409|38458857|+	CAACGTCATGCCTGAACAGC	60.1101	AACTGCAGAGTGCCAGTGTT	60.107	146	GCAACGTCATGCCTGAACAG	60.1101	AACTGCAGAGTGCCAGTGTT	60.107	147
mmu_circUbn2_594	chr6|38439897|38440978|+	ACCTTCCCCTCTCAGGTTGT	60.1044	TCTTTCCGCTTCCGCTTCTT	59.9651	146	ACCTTCCCCTCTCAGGTTGT	60.1044	TTTCCCCTTCCTCTTTCCGC	59.9623	157
mmu_circUbn2_795	chr6|38439897|38456128|+	TCGTAGTGGTGTCTACTCCCA	59.648	TCTTTCCGCTTCCGCTTCTT	59.9651	147	TCGTAGTGGTGTCTACTCCCA	59.648	TTTCCCCTTCCTCTTTCCGC	59.9623	158
mmu_circUbn2_1172	chr6|38439897|38460197|+	AAAAGCCAGTCTGCTGAGGA	59.2326	TTTCCCCTTCCTCTTTCCGC	59.9623	150	AAGCCAGTCTGCTGAGGATT	59.0096	TTTCCCCTTCCTCTTTCCGC	59.9623	148
mmu_circUbn2_561	chr6|38440488|38447157|+	AACGCATTGAGGACCTTCGT	59.9651	GGCAGCCAGAGAAAGGGAAT	60.0337	167	AACGCATTGAGGACCTTCGT	59.9651	TCATGGCAGCCAGAGAAAGG	60.0348	171
mmu_circUbn2_320	chr6|38447086|38458857|+	CAACGTCATGCCTGAACAGC	60.1101	AGCTGTAACTCGATGTCCAGA	58.5526	158	GCAACGTCATGCCTGAACAG	60.1101	AGCTGTAACTCGATGTCCAGA	58.5526	159
mmu_circUbn2_601	chr6|38455998|38464085|+	TAAGGAAAGCCGGAGTGTGC	60.3213	TGGGAGTAGACACCACTACGA	59.648	142	TAAGGAAAGCCGGAGTGTGC	60.3213	TGGGAGTAGACACCACTACG	58.1697	142
mmu_circUbn2_377	chr6|38458738|38460197|+	TCCTTCATGGAGACGGAGGT	59.9588	CCTGGCAGTCCTCCTGGTAT	60.6924	150	CCTTCATGGAGACGGAGGTG	59.8233	CCTGGCAGTCCTCCTGGTAT	60.6924	149
mmu_ciUbn2_3235	chr6|38464085|38467320|+	AGTCATCATAAGAATTTCTTAGCCT	56.0897	TCCATGCCAACACTCACCAA	59.8153	150	AGTCATCATAAGAATTTCTTAGCCT	56.0897	ATCCATGCCAACACTCACCA	59.5948	151
mmu_circLuc7l2_1150	chr6|38536138|38580403|+	CCACAGGTCCAGGTCCAGTA	60.5444	AGCAAGGGCAGCTGGTTAAA	60.179	169	GTAGCCACCAGAGAAGTCGG	59.8263	AAAGAGTCAGCAAGGGCAGC	60.8928	142
mmu_circLuc7l2_333	chr6|38542589|38562074|+	TGAAAGTCCATGACCTGGCT	58.9327	CCATTCTCTCCGATGCTCCC	59.9654	145	TGAAAGTCCATGACCTGGCT	58.9327	CCCATTCTCTCCGATGCTCC	59.9654	146
mmu_ciLuc7l2_584	chr6|38545852|38546436|+	TCTCCTTTGGTTTGTTTCAGTTGT	59.23	CACAACTGCTTCTGTTCCACA	58.9837	156	TCTCCTTTGGTTTGTTTCAGTTGT	59.23	ACACAACTGCTTCTGTTCCAC	58.983	157
mmu_circLuc7l2_718	chr6|38547444|38570404|+	GCAGGAGAAGAGAAACCAGGA	59.3742	GGGGCAACAGTTGAGAAGGT	60.179	149	GCAGGAGAAGAGAAACCAGGA	59.3742	TGGGGGCAACAGTTGAGAAG	60.179	151
mmu_ciHipk2_2532	chr6|38693156|38695688|-	CCTGTGGAGATGTGGTAACGT	59.7247	TGGCAAGCCCTACTTCCAAG	59.9618	170	CCTGTGGAGATGTGGTAACGT	59.7247	CTGGCAAGCCCTACTTCCAA	59.9618	171
mmu_circParp12_868	chr6|39067132|39082925|-	TGTGGAACATCTTCAACCGT	57.3688	TGTTCACTCTCCTCCTGGCT	60.1789	152	TGTGGAACATCTTCAACCGT	57.3688	CTGTTCACTCTCCTCCTGGC	59.7512	153
mmu_circKdm7a_779	chr6|39135147|39147844|-	AGAAGATGGTTTCCAGCCTCA	59.0119	GTCATTTTGCTGTCCGCCTG	60.1096	143	AGATGGTTTCCAGCCTCAAAGT	59.891	GTCATTTTGCTGTCCGCCTG	60.1096	140
mmu_ciSlc37a3_1292	chr6|39322930|39324222|-	AGCTGTATCTGTCCCCCGAG	60.7572	CTCTGAAAGATGGCAGGCGA	60.108	142	AACCAGCTGTATCTGTCCCC	59.0875	AAGATGGCAGGCGACTAACC	60.1077	140
mmu_circRab19_397	chr6|39360841|39365126|+	TATGATCTCACACGGCGGTC	59.6157	CTGATGTCCTGGATGAGCTGG	60.2027	140	TTATGATCTCACACGGCGGT	59.1785	TGATGTCCTGGATGAGCTGG	59.1647	140
mmu_circBraf_540	chr6|39591065|39604774|-	CTTCCTTGAATCGGGCTGGT	60.0351	AACTGATGGGACCCACTCCA	60.4756	178	ACCTTCCTTGAATCGGGCTG	60.0351	AACTGATGGGACCCACTCCA	60.4756	180
mmu_circBraf_1936	chr6|39591065|39643283|-	CTTCCTTGAATCGGGCTGGT	60.0351	AACAGCACAGCATTCTGGGA	59.8889	177	ACCTTCCTTGAATCGGGCTG	60.0351	AACAGCACAGCATTCTGGGA	59.8889	179
mmu_circBraf_689	chr6|39604655|39621314|-	TGGAGTGGGTCCCATCAGTT	60.4756	CGCTGAGGACCTGGAGATTT	59.4609	145	TGAAATCTCGGTGGAGTGGG	59.3867	CGCTGAGGACCTGGAGATTT	59.4609	156
mmu_circBraf_638	chr6|39637806|39654575|-	CTGCCCTTCCATCTGGATCC	59.8899	CGTGATGCATCTGTGGGAGT	60.108	147	GAGACTGCCCTTCCATCTGG	59.8201	CGTGATGCATCTGTGGGAGT	60.108	151
mmu_circBraf_740	chr6|39637806|39665279|-	GAGACTGCCCTTCCATCTGG	59.8201	TGGTGGGTTATGCTCTCCAC	59.3815	140	CCAGAGACTGCCCTTCCATC	59.8201	GTGGGTTATGCTCTCCACCA	59.3815	141
mmu_circBraf_372	chr6|39641937|39654575|-	ACACGGACATTTCCTGGCTT	59.8895	CGTGATGCATCTGTGGGAGT	60.108	178	GACACGGACATTTCCTGGCT	60.3217	CGTGATGCATCTGTGGGAGT	60.108	179
mmu_circTmem178b_252	chr6|39981078|40184467|+	CGAGGCCTTATGCAGTACGT	59.8975	ATCCTGGCGAATGGTCTTCG	60.1791	144	CGAGGCCTTATGCAGTACGT	59.8975	TGGCGAATGGTCTTCGTGAT	59.7509	140
mmu_circAgk_524	chr6|40306426|40345609|+	TCCCATTGGATTTATCCCGCT	59.2197	GACCTCCCCATGTCAGCAAA	59.9618	163	TCCCATTGGATTTATCCCGCT	59.2197	ATGTCAGCAAACAGAGCCCA	59.8889	154
mmu_ciAgk_2995	chr6|40360751|40363746|+	ATTCTGACCTTTGCAGAGCA	57.426	AGACATGACAGAGAAACATCAA	55.3971	142	GAATTCTGACCTTTGCAGAGCA	59.1839	AGACATGACAGAGAAACATCAA	55.3971	144
mmu_ciArhgef5_277	chr6|43257247|43257524|+	TCCACTAATTCCCACTCCCCA	60.2035	CTCTGGGCTGGGGATTGAGT	61.2776	140	CCCAGATCCTCCACTAATTCCC	59.6265	GCTGGGGATTGAGTCAAGGT	59.6704	143
mmu_ciArhgef5_561	chr6|43260265|43260826|+	GGCAGGGGAATGGAATCCAA	60.0322	TCCTTGGCAGCAGGTCATTT	59.887	164	GGCAGGGGAATGGAATCCAA	60.0322	TTCCTTGGCAGCAGGTCATT	59.887	165
mmu_circTpk1_428	chr6|43400554|43500890|-	GGCCTGATTCCTGTTGGACA	59.9618	ATCACAGCCCTTCTTGGTGT	59.2264	146	TGGCCTGATTCCTGTTGGAC	59.9618	ATCACAGCCCTTCTTGGTGT	59.2264	147
mmu_circTpk1_458	chr6|43445935|43588319|-	ACCCTTTTCCAAGCCACTCA	59.4442	GATGGCGAAATCGTGCATCC	60.041	141	CCCTTTTCCAAGCCACTCAC	59.0382	GATGGCGAAATCGTGCATCC	60.041	140
mmu_circCntnap2_842	chr6|45630927|45978285|+	CCAGGGACGCAGCATTAACT	60.393	GCTGAAGGACACATGGGGAA	59.9618	141	CCAGGGACGCAGCATTAACT	60.393	GGAGGAAGAGCTGCTGAAGG	60.1078	153
mmu_circCntnap2_1251	chr6|45630927|45992422|+	GTAGAGAGCAAAGTGGGCGT	60.0372	CTGGACAGGGAGGAAGAGCT	60.6172	140	TGTAGAGAGCAAAGTGGGCG	60.0373	CTGGACAGGGAGGAAGAGCT	60.6172	141
mmu_circCntnap2_2676	chr6|45630927|46998722|+	CCCCAGCAAATCCGAAAAGC	60.1087	CTGGACAGGGAGGAAGAGCT	60.6172	140	GCCCCAGCAAATCCGAAAAG	60.1087	CTGGACAGGGAGGAAGAGCT	60.6172	141
mmu_circCntnap2_1140	chr6|45692728|45992422|+	GTAGAGAGCAAAGTGGGCGT	60.0372	CTTCCTTGGGTTGCAATGGC	60.037	170	TGTAGAGAGCAAAGTGGGCG	60.0373	CTTCCTTGGGTTGCAATGGC	60.037	171
mmu_ciCntnap2_473	chr6|46211257|46211730|+	TGCAAGGAGCCAGTTGACAA	60.1068	TGGATGTGTGAAGTCTGTAGCA	59.3675	147	TGCAAGGAGCCAGTTGACAA	60.1068	GGATGTGTGAAGTCTGTAGCAC	59.0034	146
mmu_circCntnap2_201	chr6|46460862|46461063|+	TAGTGCCATCACCAGTAGCG	59.5401	CCTACCACTGTCGTCTGCAT	59.4674	141	CCATGGACCAGATTAGTGCCA	59.7873	CCACTGTCGTCTGCATCTGT	60.0379	150
mmu_circCul1_1359	chr6|47474154|47496146|+	CGCTGGACTTGGACTTCAGT	59.9659	GCACTTTGCTGGAGAATCGG	59.5506	168	TTCAGAACCGCTGGACTTGG	60.2503	GCACTTTGCTGGAGAATCGG	59.5506	176
mmu_circCul1_1365	chr6|47478632|47497819|+	GCGTCCACATTTCAGATGGC	59.9006	ACAACTCCACTAATCAGTCTTGT	57.4471	173	TTTGCAGGCGTCCACATTTC	59.6863	ACAACTCCACTAATCAGTCTTGT	57.4471	180
mmu_circEzh2_1934	chr6|47508674|47535228|-	TGGTGACCACAGGATAGGCA	60.5465	GCGACTGCATTCAGGGTCTT	60.6749	140	ATGGTGACCACAGGATAGGC	59.1601	GCGACTGCATTCAGGGTCTT	60.6749	141
mmu_circEzh2_2187	chr6|47508674|47554601|-	ATGGTGACCACAGGATAGGC	59.1601	TTTTACACGCTTCCGCCAAC	59.6916	140	TGGTGACCACAGGATAGGCA	60.5465	GATTTTACACGCTTCCGCCA	59.2	141
mmu_circEzh2_408	chr6|47528665|47531198|-	ACGCTCTTCTGTCGACGATG	60.1792	GGATCATCTCCATCATCGTCA	57.0502	140	ACGCTCTTCTGTCGACGATG	60.1792	GGATCATCTCCATCATCGTCATCA	60.0818	140
mmu_circPdia4_879	chr6|47780364|47785277|-	AAGCAGGTCCAGGAGTTCC	58.9294	TCCTCTTCCTCCTCAGTGGC	60.6161	140	AAGCAGGTCCAGGAGTTCC	58.9294	TCCTCCTCTTCCTCCTCAGTG	59.9935	143
mmu_circZfp777_366	chr6|48006056|48014602|-	AGGAACAAGAGAACGCGCTC	60.6678	CTCTCCACGCTCCATCTGTG	60.1791	143	AGGAACAAGAGAACGCGCTC	60.6678	TCTCTCCACGCTCCATCTGT	60.3238	144
mmu_circZfp746_814	chr6|48043362|48060539|-	CTGGCAAGCAGATCTCCCTC	60.1791	AGTCGAGCAGCCTGTGATTC	60.1084	157	TTCCTGGCAAGCAGATCTCC	59.7458	AGTCGAGCAGCCTGTGATTC	60.1084	160
mmu_circPals2_531	chr6|50135661|50140629|+	AGTGGAAGTGTCACCCTAAA	55.9875	TCAGAGGAGTGATATCTTCAAGA	55.9499	154	AGTGGAAGTGTCACCCTAAAA	56.773	TCAGAGGAGTGATATCTTCAAGA	55.9499	154
mmu_circOsbpl3_1474	chr6|50289611|50325118|-	CGACAGGACAAGGGTTTCCA	59.8922	GCGATCTCATTCTGCCGGTA	59.9679	177	CGACAGGACAAGGGTTTCCA	59.8922	CTGCCGGTACATTCTGTGGT	60.0364	166
mmu_circOsbpl3_328	chr6|50347102|50405400|-	CGGTGTGTCTCAAAAGTTGGT	58.9859	CCGAAAGAAGGCAGGCAGTA	60.0364	146	TCGGTGTGTCTCAAAAGTTGG	58.7149	CCGAAAGAAGGCAGGCAGTA	60.0364	147
mmu_circHnrnpa2b1_663	chr6|51440390|51443685|-	GGAAGTGGAGGAAGTGGTGG	59.9631	CTCTAAGGTGGTGTTCCTCAGT	59.0995	154	GGAAGTGGAGGAAGTGGTGG	59.9631	TCTAAGGTGGTGTTCCTCAGT	58.0277	153
mmu_circHnrnpa2b1_144	chr6|51442158|51443202|-	AAGTGGACGTGGATTTGGGG	60.2512	AAGTTGCTTCCTGGTCCTGG	59.8887	120	ACGGAAGTGGACGTGGATTT	59.6047	AAGTTGCTTCCTGGTCCTGG	59.8887	124
mmu_circCbx3_306	chr6|51452210|51455580|+	TCTGACAGTGAATCTGATGATAGCA	59.6381	TCACTACACGACGGTCCAGT	60.5358	148	CTGACAGTGAATCTGATGATAGCA	58.4012	TCACTACACGACGGTCCAGT	60.5358	147
mmu_circSnx10_200	chr6|51556829|51557380|+	GAACAATCGCCAGCATGTCG	60.2478	TTGGAGTCTTTGCCTCAGCC	60.2509	141	GAACAATCGCCAGCATGTCG	60.2478	CGCGTTGCTTTGGAGTCTTT	59.6922	150
mmu_circSkap2_515	chr6|51851454|51886404|-	TTACCAGGGTCTGTGGGACT	59.8074	CCTTCCTAAGGGTGTTGTTCA	57.4979	154	TTACCAGGGTCTGTGGGACT	59.8074	AGGGTGTTGTTCATTCTGACA	57.4239	146
mmu_circTax1bp1_585	chr6|52710175|52716714|+	CAGTCCTGCTTGGCTGACAA	60.5358	ACTTGTTCTCTCAGCTGTGCT	59.5843	155	CAGTCCTGCTTGGCTGACAA	60.5358	ACTTGTTCTCTCAGCTGTGC	58.1237	155
mmu_circTax1bp1_240	chr6|52713834|52714157|+	CAGGAAGGCACAGCATGAGA	60.0357	TGTCCTCTTCAAGCTGTTGAACT	60.1183	176	TCAGGAAGGCACAGCATGAG	60.0357	TGTCCTCTTCAAGCTGTTGAACT	60.1183	177
mmu_circTax1bp1_318	chr6|52734538|52735340|+	TGTTGTCTGTAGCCAGCCTG	59.9647	CCTTGAGACTTGTTGAGGGCT	59.927	142	TGTTGTCTGTAGCCAGCCTG	59.9647	ACCTTGAGACTTGTTGAGGGC	60.2028	143
mmu_circAvl9_1139	chr6|56702060|56718488|+	GGGATTTGTGGCTGGAGCTA	59.7441	TGCCTTGGCTTCAATTTGTCG	60.0004	159	GGGATTTGTGGCTGGAGCTA	59.7441	GCCTTGGCTTCAATTTGTCGA	59.7306	158
mmu_circAvl9_1264	chr6|56707626|56730911|+	TGGCAGTGTCATGGTCACAA	59.8177	AGTCATTAGTGCACCCACCA	58.936	146	TTGGCAGTGTCATGGTCACA	59.8177	AGTCATTAGTGCACCCACCA	58.936	147
mmu_circFkbp9_1005	chr6|56826622|56845891|+	CGGTGCTGAGTAAGAAGGGG	60.1081	TCCCAACAAGAGCTTGGTCC	59.8895	159	CGGTGCTGAGTAAGAAGGGG	60.1081	CCCAACAAGAGCTTGGTCCA	60.179	158
mmu_circPpm1k_446	chr6|57490926|57492743|-	CTTTGTCAACCAGTGCCACG	59.9707	GCTGTCTCCAACACTGGCTA	59.6783	141	CGACTTTGTCAACCAGTGCC	59.6922	GCTGTCTCCAACACTGGCTA	59.6783	144
mmu_circHerc3_1940	chr6|58820588|58853866|+	CAGGAAGACTACCTCATGTGGT	59.1655	TCAGCCACGATTCCTTGCAG	60.6746	142	TGTGGACATTCAGGAAGACTACC	59.7391	CCTTGCAGGTTGGAGCTGAT	60.3232	140
mmu_circHerc3_722	chr6|58862052|58871609|+	AGAAGTTGATACCCGGGGGA	59.9564	ACCTGCATCTGTAACTCGGC	60.1081	141	AGAAGTTGATACCCGGGGGA	59.9564	CCTGCATCTGTAACTCGGCA	60.1082	140
mmu_circHerc3_632	chr6|58864392|58871609|+	TTGCCTCAACTTCACGGTGT	60.1074	GAGGCTCCAGGGTAAGAAGC	59.8208	157	TGTGCCGAGAAAGCTATGGG	60.1077	GAGGCTCCAGGGTAAGAAGC	59.8208	140
mmu_circCcser1_329	chr6|61399940|61547861|+	GACTGATGCTCCAGGAGTGC	60.4617	TTTTCCTGGATCCACTGGGC	59.9604	142	CTGATGCTCCAGGAGTGCAC	60.7437	TTTTCCTGGATCCACTGGGC	59.9604	140
mmu_circCcser1_445	chr6|61547653|61787692|+	TCAGGCAGAGCTGGAAAAGG	59.9627	CATGCAGCTGACATGGGAAC	59.5454	158	AGGCAGAGCTGGAAAAGGTG	60.2511	CATGCAGCTGACATGGGAAC	59.5454	156
mmu_circSmarcad1_605	chr6|65029603|65049070|+	GCAGCAACTGGGAAAAGCAA	59.8953	TCCTGTATTGCTCTTTGATTTTGGA	58.9904	153	GCAGCAACTGGGAAAAGCAA	59.8953	TGCTCTTTGATTTTGGAAACATGA	57.8407	145
mmu_circSmarcad1_732	chr6|65035049|65052134|+	TGCTGAACTGACTTTGATTCCT	57.9092	ACCACCTGCATCACCAAACA	60.1063	160	TGCTGAACTGACTTTGATTCCT	57.9092	CACCACCTGCATCACCAAAC	59.6851	161
mmu_circSmarcad1_998	chr6|65050177|65071349|+	ATGGTTCTCAAGAAGAGCGT	56.8609	GCACACTGCACGTCTTGATC	59.8354	174	ACTATGGTTCTCAAGAAGAGCGT	59.4881	GCACACTGCACGTCTTGATC	59.8354	177
mmu_circSmarcad1_937	chr6|65067079|65076371|+	CACCCTTTACTACACCGCCA	59.6777	TCGTCTGCCAGAATGCCATT	60.0352	156	CACCCTTTACTACACCGCCA	59.6777	TTCGTCTGCCAGAATGCCAT	60.0352	157
mmu_ciSmarcad1_1781	chr6|65073811|65075592|+	ATGTGAAGTGGGAGTCTATAGA	55.4486	AAACACCTTCACATCTGGGGA	59.2197	140	TGTGAAGTGGGAGTCTATAGAT	55.4486	AAAACACCTTCACATCTGGGGA	59.8232	140
mmu_circE230016M11Rik_1795	chr6|67040378|67051010|+	GACCGGAAGTAAGACCCTGC	60.1083	CACAGCTACTCCTGGAGGGA	60.3247	160	GAATGGGCATTTGGGCAGTG	60.108	TACTCCTGGAGGGAAGCAGG	60.3257	177
mmu_circE230016M11Rik_535	chr6|67041596|67055401|+	GCACTGCACAGGAACACATG	60.0398	ACTGAGCACTCAAAAGTCCCT	59.2287	163	ACATGGTTAAGCCTGGCCAA	59.8858	ACTGAGCACTCAAAAGTCCCT	59.2287	148
mmu_ciSerbp1_538	chr6|67248332|67248870|+	GCTTGGAGTGGATTTTGCCA	59.0316	TCACTCCACCTACTCTGTCCA	59.5722	151	GCTTGGAGTGGATTTTGCCAG	60.0674	TCACTCCACCTACTCTGTCCA	59.5722	151
mmu_circSerbp1_472	chr6|67249802|67258805|+	TTTTGGAGACTTAGGCCGCC	60.3222	CAGGTGTTTCCTCAGTCACA	57.3797	180	TTTGGAGACTTAGGCCGCC	59.7013	TCAGGTGTTTCCTCAGTCACA	58.8846	180
mmu_circRpia_453	chr6|70750413|70762589|-	GTCATCCCAATGGCCTACGT	59.8196	CTGCACAGCGTGGACAATTG	60.3864	144	TCATCCCAATGGCCTACGTC	59.5318	CTGCACAGCGTGGACAATTG	60.3864	143
mmu_circEif2ak3_787	chr6|70869338|70870125|+	CAGAGGCAGTGGAGTTCCTG	60.0366	TGACTTCGATCTGCTCTTTTGT	58.0048	151	TGGAGTTCCTGCACAGCAAG	60.5358	TGACTTCGATCTGCTCTTTTGT	58.0048	142
mmu_circRmnd5a_403	chr6|71376110|71391903|-	GGGTGGAACTACAAATCAGCG	59.2622	TGACCTCATTGAGAAGCCGT	59.0234	156	GGGTGGAACTACAAATCAGCG	59.2622	CCTCATTGAGAAGCCGTTGG	58.9101	153
mmu_circImmt_720	chr6|71828755|71839464|+	GAGAGATTGCTGGAGCCACC	60.4635	CCACAGGCAGTTTGGAGTCT	59.8907	156	AGAGAGATTGCTGGAGCCAC	59.4591	CCACAGGCAGTTTGGAGTCT	59.8907	157
mmu_circImmt_501	chr6|71840124|71848542|+	AGCTGCCCACACTGATCATT	59.6694	TCATCTCTTGCTTGGACCACA	59.3009	144	CAGCTGCCCACACTGATCAT	60.3939	TCATCTCTTGCTTGGACCACA	59.3009	145
mmu_ciImmt_58	chr6|71851910|71851968|+	NA	NA	NA	NA	NA	NA	NA	NA	NA	NA
mmu_ciPtcd3_831	chr6|71869534|71870365|-	TCTGCTTATGAGATGAGCTAAAACT	58.1173	AGCGGCCACCTATTCACTTC	60.1077	141	TCTGCTTATGAGATGAGCTAAAAC	56.8416	AGCGGCCACCTATTCACTTC	60.1077	141
mmu_circPolr1a_1192	chr6|71940657|71949808|+	CGAGGAGAGCTACACAGAAGG	59.5963	CGTCCTCCCCATACAGGAAC	59.5355	154	GGAGAGCTACACAGAAGGACC	59.5211	CGTCCTCCCCATACAGGAAC	59.5355	151
mmu_circSt3gal5_690	chr6|72119123|72126161|+	AGAAACTGCCTTCGACATCCT	59.3742	ACAGAGCCATAGCCGTCTTC	59.538	140	AGAAACTGCCTTCGACATCCTT	59.9609	ACAGAGCCATAGCCGTCTTC	59.538	140
mmu_circRnf181_313	chr6|72337857|72338522|-	AGCTGCCCACTGATGATGAC	60.1073	CTCTCCACCACAGCCTTGG	60.0029	140	TGAGCTGCCCACTGATGATG	60.1074	CTCTCCACCACAGCCTTGG	60.0029	142
mmu_ciGgcx_53	chr6|72394921|72394974|+	NA	NA	NA	NA	NA	NA	NA	NA	NA	NA
mmu_circGgcx_748	chr6|72399398|72404156|+	TTCCTGGGACATGATGGTGC	60.0342	TAGTTCCAAAGGGGCACGTG	60.2506	157	TTCCTGGGACATGATGGTGC	60.0342	TGTAGTTCCAAAGGGGCACG	60.2506	159
mmu_circMat2a_793	chr6|72411963|72413512|-	TGGCACTTCTCAGAAGAGTGAG	59.7016	TCAAGATGAACACCTTGGGCA	59.8553	160	TGGCACTTCTCAGAAGAGTGA	58.6802	TCAAGATGAACACCTTGGGCA	59.8553	160
mmu_circElmod3_408	chr6|72554236|72557352|-	CCGAGTGCTCCAGACCATC	59.8573	CCACCACTTCCCACTCTTCC	59.9631	140	CGAGTGCTCCAGACCATCTAC	59.9337	GTGTCCACCACTTCCCACTC	60.2503	143
mmu_circKcmf1_560	chr6|72825207|72827467|-	AGCCAACACAGAGAACAGCC	60.536	AGGGGCTCTGTGTTCAAGTG	59.8907	150	CAGCCAACACAGAGAACAGC	59.4098	AGGGGCTCTGTGTTCAAGTG	59.8907	151
mmu_circKcmf1_868	chr6|72825207|72838908|-	GCGTCACCACTACGATCACA	60.1095	TCTGCGACCTCGAAAATTTCC	58.9262	147	GCGTCACCACTACGATCACA	60.1095	CTGCGACCTCGAAAATTTCCT	58.9231	146
mmu_circKcmf1_585	chr6|72826426|72838908|-	GCAGTTCTACTGGTGGACTCT	59.1035	GCACAAAGATCGTAATCGTAGCA	59.4497	163	GCAGTTCTACTGGTGGACTCT	59.1035	TGCACAAAGATCGTAATCGTAGC	59.4497	164
mmu_circGcfc2_1081	chr6|81919909|81933936|+	TGAGGACATCAATTCCCCAGC	60.0645	CTGCATCCTCCGAGCTTCAA	60.108	171	TGAGGACATCAATTCCCCAGC	60.0645	CTCTGCATCCTCCGAGCTTC	60.2494	173
mmu_ciDok1_281	chr6|83010070|83010351|-	TTGGGAAAGTAGCTCAGCCTG	59.9964	CTAGTCCAGAGGGGTTTCGC	59.824	140	CCAGACTCAGATCGGCCTTC	59.8961	GCCCCTTCCCTCTTTCTGGA	61.2082	147
mmu_circZfp638_2467	chr6|83905634|83924923|+	ACATTGAAACAATGCCTCTTGTGA	59.6582	AACAGAAGTGGGCTCGCAAT	60.2509	149	TGAAACAATGCCTCTTGTGA	55.4791	AACAGAAGTGGGCTCGCAAT	60.2509	145
mmu_circZfp638_831	chr6|83911930|83923345|+	CCAGAGGATGGCTTTACTGAAGA	59.8014	CGACAGCTCTCAATGTGGGT	60.037	140	CCAGAGGATGGCTTTACTGAAGA	59.8014	TGTTGCCTTAACTGCCGACA	60.179	155
mmu_circZfp638_1066	chr6|83911930|83930369|+	AGACAGATGCTTCAAAAACCATGG	60.0217	TGGGAGGATCTCAGGATTCCA	59.705	141	GACAGATGCTTCAAAAACCATGGA	60.0221	TGGGAGGATCTCAGGATTCCA	59.705	140
mmu_circZfp638_347	chr6|83918226|83920123|+	TATCGGTCAGCTAGCCCAGA	59.8148	GCTGGGGGAATGAGAACGTC	60.7448	146	TATCGGTCAGCTAGCCCAGA	59.8148	CTGGGGGAATGAGAACGTCT	59.0946	145
mmu_circZfp638_1408	chr6|83919815|83939090|+	CCATTTGGTGCTTTGAAGGAC	57.9693	ACGGATTCTGTGACCTGAGC	59.7523	148	CCATTTGGTGCTTTGAAGGAC	57.9693	CGGATTCTGTGACCTGAGCT	59.4656	147
mmu_circZfp638_1567	chr6|83921594|83949265|+	TAGGTGAGCACGTGTTGACC	59.967	TCTGTCCCATGCACAGAACG	60.3207	140	TAGGTGAGCACGTGTTGACC	59.967	ACTTCTGTCCCATGCACAGA	58.9409	143
mmu_circZfp638_984	chr6|83930065|83946221|+	TAGGTGAGCACGTGTTGACC	59.967	ACAGTTTCCATGGTTTTTGAAGCA	60.0812	145	TAGGTGAGCACGTGTTGACC	59.967	TTCCATGGTTTTTGAAGCATCTGT	59.6553	140
mmu_ciZfp638_2747	chr6|83931743|83934490|+	ATGCAAAATGAGTAGGCTCTT	55.548	AGTGGAGGCACCTGTCTAGA	59.5901	145	ATGCAAAATGAGTAGGCTCTT	55.548	GGAGGCACCTGTCTAGAACAC	60.0668	142
mmu_circZfp638_2371	chr6|83946098|83956891|+	TCTCCCAAGTAGGTCCAGGA	58.91	GGTCAACACGTGCTCACCTA	59.967	168	TCCCAAGTAGGTCCAGGAAGT	59.8486	GGTCAACACGTGCTCACCTA	59.967	166
mmu_circZfp638_2210	chr6|83953183|83956891|+	TCTCCCAAGTAGGTCCAGGA	58.91	CAGAGGAACTATCAGCTGCTGT	59.8319	149	TCTCCCAAGTAGGTCCAGGA	58.91	ACAGAGGAACTATCAGCTGCTG	59.8319	150
mmu_circDysf_2248	chr6|84083791|84129391|+	GGCCCAGATGATGTGAGCTT	60.1068	TTGATCTGGCTCAGGTGACG	59.7525	177	CCGGGGAAGATGTGCTGATT	60.107	TTGATCTGGCTCAGGTGACG	59.7525	149
mmu_circExoc6b_216	chr6|84723882|84768364|-	GAACAGTTTGCCAGATCCGG	59.195	AAGTGAGCTGCCGTACTTCC	60.0372	175	GAACAGTTTGCCAGATCCGG	59.195	CCAAAGTGAGCTGCCGTACT	60.3208	178
mmu_circExoc6b_955	chr6|84768222|84832528|-	TAGAAGCGGAAGTACGGCAG	59.5454	ACCTGAAGTGTGTCCGCAAA	60.1074	146	CTAGAAGCGGAAGTACGGCA	59.5454	ACCTGAAGTGTGTCCGCAAA	60.1074	147
mmu_circExoc6b_315	chr6|84812022|84821125|-	CTCATTGCCTTCCTCCGGAG	60.1791	GGACCGTCTCTGGAAGGACA	60.8988	148	GACCTCATTGCCTTCCTCCG	60.4628	GGACCGTCTCTGGAAGGACA	60.8988	151
mmu_circExoc6b_633	chr6|84820990|84832528|-	ACCTGGAGGAATTCATCACCA	58.7218	ACCTGAAGTGTGTCCGCAAA	60.1074	160	ACCTGGAGGAATTCATCACCAA	59.3507	ACCTGAAGTGTGTCCGCAAA	60.1074	160
mmu_circExoc6b_754	chr6|84820990|84835490|-	GTCCTTCCAGAGACGGTCCA	60.8988	GGGCCATTTCCCACAGTTCA	60.5418	140	TGTCCTTCCAGAGACGGTCC	60.8988	GGGCCATTTCCCACAGTTCA	60.5418	141
mmu_circExoc6b_1131	chr6|84820990|84885271|-	AGTCCTGTAAATACCTGGAGGA	57.652	AGGCTGTTGCAAGACAATGT	58.3039	143	AGTCCTGTAAATACCTGGAGGA	57.652	AGGCTGTTGCAAGACAATGTT	58.9659	143
mmu_circExoc6b_328	chr6|84825747|84830664|-	TGTTGCTGACCAGGACTCTG	59.6058	ACGGGAATTGTCCTACGACT	58.4463	154	TGACCAGGACTCTGAGCAAC	59.3183	ACGGGAATTGTCCTACGACT	58.4463	148
mmu_circExoc6b_498	chr6|84825747|84832528|-	TGTTGCTGACCAGGACTCTG	59.6058	ACCTGAAGTGTGTCCGCAAA	60.1074	145	GTTGCTGACCAGGACTCTGA	59.3183	ACCTGAAGTGTGTCCGCAAA	60.1074	144
mmu_circExoc6b_342	chr6|84966306|84980267|-	GAGCATCCGCAAGCATTCAG	59.971	AGGACTGGAAGACACAGCAT	58.6439	144	GCATCCGCAAGCATTCAGAC	60.2484	AGGACTGGAAGACACAGCAT	58.6439	142
mmu_circSfxn5_320	chr6|85206175|85213937|-	CCTACCTGTGCATAGCCTCG	59.9673	GCCATCAGCATCCAGGACAT	60.179	165	TACCTGTGCATAGCCTCGTG	59.5401	GCCATCAGCATCCAGGACAT	60.179	163
mmu_ciSmyd5_284	chr6|85418790|85419074|+	CCCTTCTGCCTGGGCTTAAC	60.6812	GAATCTGTGGCTACCTTCCTCC	60.1589	140	ACAGTTTTAGATCTGGGATGGGG	59.797	TCTGTGGCTACCTTCCTCCA	59.8837	162
mmu_circAlms1_380	chr6|85584453|85587918|+	GGTGTCCTTACTAGGTGTGGTG	60.0284	GGCTCAACCTCTTCTTGGTCT	59.6506	169	TGGTGATGCTAAGTACTCCAGC	59.8315	GGCTCAACCTCTTCTTGGTCT	59.6506	152
mmu_circTia1_372	chr6|86390785|86397393|+	AGCGTTCACAAGATCATTTCCA	58.5886	AGAGCTGGAGGATGAGAGCT	59.7374	153	TGTTGGTGACCTCAGTCCAG	59.2413	ACAAGGTCCAATCTGGCTAAAGA	59.6693	145
mmu_circTia1_636	chr6|86401326|86404800|+	TGCACAACAGATTGGCCAGT	60.4678	GCCATATCCCTTAGACTTCCCG	60.028	142	ATGCACAACAGATTGGCCAG	59.1072	GCCATATCCCTTAGACTTCCCG	60.028	143
mmu_ciTia1_821	chr6|86402727|86403548|+	TGGTCCAGTTTATTTTTCTTGATT	55.1805	TCAAGACAAATTCTTAAGAAAACCACT	58.0331	179	TGGTCCAGTTTATTTTTCTTGATT	55.1805	TCAAGACAAATTCTTAAGAAAACCAC	56.85	179
mmu_circC87436_1195	chr6|86420708|86424403|+	CCCATTTAGGCTGCCATGCA	61.0442	GCTCTTGCTCAGGGTTCCAG	60.6762	143	CCCATTTAGGCTGCCATGCA	61.0442	CTCTTGCTCAGGGTTCCAGA	59.0203	142
mmu_circC87436_1300	chr6|86420708|86426847|+	TGATGCCGCAAGATGCAGTA	60.1078	TGCAGACATTCCATCCCCTT	58.9979	165	TGATGCCGCAAGATGCAGTA	60.1078	TTGCAGACATTCCATCCCCT	58.9979	166
mmu_circC87436_314	chr6|86430590|86439663|+	GTTCGGAAAGATGCCTTGCC	59.8288	TTGATGGATGCGCTCTGTGA	59.75	179	TTCGGAAAGATGCCTTGCCA	60.2511	TTGATGGATGCGCTCTGTGA	59.75	178
mmu_circ1600020E01Rik_503	chr6|86504872|86540519|+	ACGCTTCCGGATGTGATTGT	60.0364	GAGTGCAGGCCAGTAGAGAA	59.1017	176	CCGGATGTGATTGTGGAGCT	60.1075	GAGTGCAGGCCAGTAGAGAA	59.1017	170
mmu_circGmcl1_292	chr6|86677493|86684454|-	ACCAGCCATGTAGTGGATCTG	59.512	TTGATTTCTTGAGGCCCCACT	59.5711	140	AACCAGCCATGTAGTGGATCTG	60.0928	TGATTTCTTGAGGCCCCACT	58.9244	140
mmu_circGmcl1_550	chr6|86688570|86699647|-	TTCCTTCAGCTGGTGCCTTC	60.2509	CTGGTCAGGAATCTCCAGTTCA	59.431	166	TTCCTTCAGCTGGTGCCTTC	60.2509	TGTTCTGGTCAGGAATCTCCAG	59.431	170
mmu_circAak1_1609	chr6|86913923|86941207|+	GCAAATCAACCCAGCTGCTC	60.1089	AGCTTCACAGGTGTCACAGA	58.8769	150	AAATCAACCCAGCTGCTCCA	59.887	AGCTTCACAGGTGTCACAGA	58.8769	148
mmu_circAak1_990	chr6|86921338|86933554|+	CTTTTACCAGCAGCAGCAGC	60.1094	CGGCCTGTGGATTCTGGAAT	60.107	140	ACCTTTTACCAGCAGCAGCA	60.179	CGGCCTGTGGATTCTGGAAT	60.107	142
mmu_circGfpt1_852	chr6|87053238|87064460|+	AATCAAGGTGCCCCACTCAG	59.9613	AGAAGTCACTGGCAAGCTCC	59.964	164	ACTCAGTGGACTGCTTGCAG	60.2502	AGAAGTCACTGGCAAGCTCC	59.964	150
mmu_ciCopg1_142	chr6|87872743|87872885|+	GGGTAGACATGGTCCCCAAA	59.0034	AAAGGAGACAGCAGCTGGAC	59.964	122	GGTAGACATGGTCCCCAAAGG	60.0647	AAAGGAGACAGCAGCTGGAC	59.964	121
mmu_circCopg1_520	chr6|87874934|87881173|+	AGTGAGAGACAGAGCCACCT	59.8858	AGGAAGTTCATGAGCACAGCA	59.9272	154	AGTGAGAGACAGAGCCACCT	59.8858	CCCTCTTCCCTTAGCATGGTG	60.134	178
mmu_circCopg1_299	chr6|87881069|87882249|+	AGTCAAACAGCCGGAGAAGG	59.9645	GTAACCTGCGTTGAGAGCCT	60.0372	144	AGCAGAGACCAGAAAGCACC	59.964	GTAACCTGCGTTGAGAGCCT	60.0372	175
mmu_circEefsec_922	chr6|88274558|88335624|-	CAAGGGCTGGAGGACAAGAA	59.5983	GAGCTTCAGTTTCAGGGGCT	59.9626	161	AAGGGCTGGAGGACAAGAAC	59.5979	GAGCTTCAGTTTCAGGGGCT	59.9626	160
mmu_circSec61a1_1092	chr6|88483722|88492551|-	GGGCTCCTGTGCATTCTTCT	60.0347	ATGCCAAACAGGGGGATCTG	60.0328	144	TCCATGCGGTCGTGTACATC	60.1791	ATGCCAAACAGGGGGATCTG	60.0328	175
mmu_circChchd6_438	chr6|89544568|89551572|-	GAGGCAGCTGAGAAGCACTT	60.3215	GGAGCAGAAGACGAAGGACC	60.1086	179	AGCACTTGAAGGCATCCCTG	60.3232	GGAGCAGAAGACGAAGGACC	60.1086	166
mmu_circSlc41a3_292_2	chr6|90612231|90613983|+	AGAACCCGCCCATCATGAAG	60.107	TGGGTGTGGCGATGTTATCA	59.3841	142	GAACCCGCCCATCATGAAGA	60.1072	TGGGTGTGGCGATGTTATCA	59.3841	141
mmu_circNup210_614	chr6|91048823|91053698|-	CCATGGCAACCAAAGACAGG	59.3954	CTGTGTCAGGATGGCCACA	59.6239	140	TCCCAGCATCCTGACATTTCC	60.0645	GTCAGGATGGCCACAGGAC	60.0781	155
mmu_circSlc6a6_654	chr6|91675969|91703227|+	GAGAGTCACTGGGTCTCCCT	59.9595	TTGCAGCTTCTCCTTCGTGG	60.6037	141	GAGAGTCACTGGGTCTCCCT	59.9595	TGCAGCTTCTCCTTCGTGG	60.0046	140
mmu_circSlc6a6_743	chr6|91700262|91712204|+	ACCCAGGCAGTCTGAAATGG	59.9613	TTCCCTGGAGAAGGCTTCAG	59.0127	180	TGCCTCCTCTTAGTCTGGCT	59.9582	TTCCCTGGAGAAGGCTTCAG	59.0127	148
mmu_circSlc6a6_748	chr6|91712071|91725451|+	AGGAAGGGTTATCGTCGGGA	60.0328	AGCCAGACTAAGAGGAGGCA	59.9582	168	AGGAAGGGTTATCGTCGGGA	60.0328	GCGAGGTCCCATTTCAGACT	59.7495	144
mmu_circNr2c2_1655	chr6|92116760|92141274|+	CAGGTTTGACAGGCACAAGC	59.9688	GTCATCCCTGGAGATTCCGG	59.6054	144	CAGGTTTGACAGGCACAAGC	59.9688	GGTCATCCCTGGAGATTCCG	59.6054	145
mmu_ciNr2c2_830	chr6|92134480|92135310|+	TGCCCTTAAGTCATTCTCCTGT	59.087	TGTCTGATGGCCAAGAGAGC	59.7486	140	TGCCCTTAAGTCATTCTCCTGTG	60.3077	TGTCTGATGGCCAAGAGAGC	59.7486	140
mmu_circRbsn_455	chr6|92184025|92188882|-	GATCGAGTGGAACCAGGGAC	59.824	TGGCAGTGTTAGCTTGAGCA	59.8916	176	TGATCGAGTGGAACCAGGGA	60.2521	TGGCAGTGTTAGCTTGAGCA	59.8916	177
mmu_circPrickle2_643	chr6|92393716|92402674|-	GAAGACCCTACTGCTGCCAC	60.3918	TCGCAACTTCTCTCCAGCAC	60.3199	144	GAAGACCCTACTGCTGCCAC	60.3918	CGCAACTTCTCTCCAGCACT	60.3202	143
mmu_circMagi1_438	chr6|93659932|93663856|-	CATGAAACACTCTCGGGCCA	60.3216	GCATGAGTGGTGGTGATGGT	60.3228	159	ACATGAAACACTCTCGGGCC	60.3217	GCATGAGTGGTGGTGATGGT	60.3228	160
mmu_circMagi1_1269	chr6|93659932|93681341|-	CATGAAACACTCTCGGGCCA	60.3216	TGTCTCTTTCACCCTTGCTCA	59.2317	143	ACATGAAACACTCTCGGGCC	60.3217	TGTCTCTTTCACCCTTGCTCA	59.2317	144
mmu_circMagi1_1884	chr6|93670988|93724355|-	CAAAGAAGCGGGCAACACAG	60.3181	CAACCACCGTGAAGCCAAAG	59.9694	146	ATCAAAGAAGCGGGCAACAC	59.4019	CAACCACCGTGAAGCCAAAG	59.9694	148
mmu_circMagi1_1065	chr6|93722414|93737746|-	TAAGAAGAACGTGCAGGCCC	60.3213	AGACACCGTAGACAGGGTCT	59.5952	146	GACGCACAATCAAGTCGTGG	59.8362	GCGTCTTCCTGTTGATGTGG	59.2012	155
mmu_circSuclg2_957	chr6|95474577|95572734|-	TGGTGGGATCGTCAACTGTG	59.9652	ACACCTCCTTTCAAACCGCT	59.8172	180	CCAACGGAATCACCAAAGCC	59.7564	ACACCTCCTTTCAAACCGCT	59.8172	151
mmu_circSuclg2_1099	chr6|95474577|95632580|-	TGGTGGGATCGTCAACTGTG	59.9652	CACTCTCACTCCGTGCTCTG	60.1094	179	TGGTGGGATCGTCAACTGTG	59.9652	CTCTCACTCCGTGCTCTGAC	59.8299	177
mmu_circSuclg2_978	chr6|95543364|95632580|-	CCAGCGAACTTCTTGGACCT	59.9645	CACTCTCACTCCGTGCTCTG	60.1094	168	CCAGCGAACTTCTTGGACCT	59.9645	CTCTGCACTCTCACTCCGTG	60.1094	173
mmu_circSuclg2_531	chr6|95556119|95572734|-	TGAAGATTGATGCCACTCAGGT	59.6932	ACACCTCCTTTCAAACCGCT	59.8172	145	AGATTGATGCCACTCAGGTG	57.585	ACACCTCCTTTCAAACCGCT	59.8172	142
mmu_circEogt_325	chr6|97120900|97122445|-	TATGAGAAGTCCTGCGCACC	59.8242	CTTGTCCTGGCCACTCAGTG	60.6048	145	CCTGCGCACCAGAGTTTAGA	60.0373	GCATCGTCAGCCTCAGAATG	59.0641	158
mmu_circTmf1_1791	chr6|97133804|97150364|-	TCCATAATGTCCGAAGAGCT	56.0315	TCCTCCAGAAGTGCCTTTTCT	58.9421	179	CGATCCATAATGTCCGAAGAGC	59.0102	GGGACAATAACTGAGTCTCCCT	58.8916	154
mmu_circTmf1_106	chr6|97147286|97147392|-	TGTTGAAGGAAAAAGATGAACAGA	56.9819	GTGGCAAGTTCTTCCTTTATGGT	59.1733	77	CTGTTGAAGGAAAAAGATGAACAGA	57.9688	GTGGCAAGTTCTTCCTTTATGGT	59.1733	78
mmu_circTmf1_1303	chr6|97150260|97153929|-	GGGAGACTCAGTTATTGTCCCT	58.8916	GACTCTGAGGTTCGCTGCTT	60.0378	148	AGGGAGACTCAGTTATTGTCCC	58.8916	GACTCTGAGGTTCGCTGCTT	60.0378	149
mmu_circUba3_781	chr6|97163623|97178958|-	GGCGTTACCTACAGACTCACT	59.1826	TCACATCCTAAGCCACCAGC	59.747	144	GGCGTTACCTACAGACTCACT	59.1826	GCTCACATCCTAAGCCACCA	59.747	146
mmu_circMitf_408	chr6|97970087|97973430|+	TGACATCATCAGCCTGGAATCA	59.4934	TGCTTTACCTGGTGCCTCTG	59.9633	147	TGACATCATCAGCCTGGAATCA	59.4934	ACTGCTTTACCTGGTGCCTC	59.9631	149
mmu_circMitf_583	chr6|97970087|97983158|+	AGGGAGCTCACAGAGTCTGA	59.5925	ACTGCTTTACCTGGTGCCTC	59.9631	140	CCAGCCAACCTTCCCAACAT	60.5427	TGCTTTACCTGGTGCCTCTG	59.9633	162
mmu_circFoxp1_576	chr6|98916679|98922696|-	ACGGAGGCCACAAAAGATCA	59.5998	GCTCTGTGGAGAAGCCTCTG	60.1082	154	CCAAAAACGGAGGCCACAAA	59.538	GCTCTGTGGAGAAGCCTCTG	60.1082	160
mmu_circFoxp1_1061	chr6|98942987|99139990|-	CTCAACAGTGAGCATGCGC	59.8659	CCCGTTCTGGATGGCTGATC	60.5338	152	CTCAACAGTGAGCATGCGC	59.8659	CTGGACCCGTTCTGGATGG	59.7782	157
mmu_circFoxp1_512	chr6|98992384|99139990|-	CAGGAACAGTTGCAGCTTCA	58.6881	CGCACTCTAGTAAGTGGTTGC	59.0066	159	ACAGGAACAGTTGCAGCTTC	58.6872	CGCACTCTAGTAAGTGGTTGC	59.0066	160
mmu_circFoxp1_683	chr6|99052814|99412306|-	GCAGCAGCAGCAAGTTAGTG	60.1099	CAAGGCAGAGAAGGGAGCG	60.4492	149	GCAGCAGCAGCAAGTTAGTG	60.1099	CGCAAGGCAGAGAAGGGAG	60.4492	151
mmu_circFoxp1_266	chr6|99139799|99237380|-	TTCGTGACACTCGGTCCAAC	60.2492	TGCATCATGACTCAAAAACCT	56.0542	180	TTCGTGACACTCGGTCCAAC	60.2492	TGCATCATGACTCAAAAACCTT	56.7919	180
mmu_circPpp4r2_253	chr6|100811677|100829616|+	CCAAGAGGTCCTCCCAATCC	59.4515	AGAAACTGATCCAGTACAGGACA	58.8397	141	CCAAGAGGTCCTCCCAATCC	59.4515	GAGAAACTGATCCAGTACAGGACA	59.7792	142
mmu_ciPpp4r2_320	chr6|100841714|100842034|+	AGGGGTGATTGTGTGTGTGT	59.4491	CAGAAAACACACTCTGGACA	55.5366	150	AGGGGTGATTGTGTGTGTGT	59.4491	CAGAAAACACACTCTGGACAA	56.3217	150
mmu_circPdzrn3_336	chr6|101146094|101149408|-	TCCCGCATCCCATGACTACT	60.3985	CAACACCTGCACCACAATGG	59.9676	175	TCCCGCATCCCATGACTACT	60.3985	GGCTCCTTGGCTGTCTTGAA	60.2509	156
mmu_circCntn3_438	chr6|102397213|102441624|-	AGTTACCAGTGTTTTGCAACGA	58.9889	TGGCAAAAGCAAGAGTGACTC	59.0505	143	AGTTACCAGTGTTTTGCAACGA	58.9889	TGGCAAAAGCAAGAGTGACT	57.9429	143
mmu_circChl1_588	chr6|103624184|103642942|+	GTTGCTTCGCTGCATTTCCA	60.0393	AGGGTTTCCTTTCGCTTCACA	60.1339	170	TGTTGCTTCGCTGCATTTCC	60.0393	AGGGTTTCCTTTCGCTTCACA	60.1339	171
mmu_circSumf1_249	chr6|108150316|108153122|-	TTGAAGGCATGTTGAGCGAG	58.8407	CAACAGTGACTCTCCTGGCA	59.6058	141	TGAAGGCATGTTGAGCGAGC	61.301	CAACAGTGACTCTCCTGGCA	59.6058	140
mmu_circItpr1_179	chr6|108213938|108218295|+	ACCGTTGTGTTGTACAGCCA	60.1076	CATTCGTAGATCCCTCCGCA	59.326	149	ACCGTTGTGTTGTACAGCCA	60.1076	CCCTCCGCATACAGAGAACA	59.1759	138
mmu_circItpr1_426	chr6|108331567|108340666|+	CTCTTCCGGTTCAAGCACCT	59.9645	CCTCATTGCAGCCTGGGTTA	60.0342	148	TAGCCTCTTCCGGTTCAAGC	59.7506	CCTCATTGCAGCCTGGGTTA	60.0342	152
mmu_circItpr1_45	chr6|108342259|108342304|+	NA	NA	NA	NA	NA	NA	NA	NA	NA	NA
mmu_circItpr1_3922	chr6|108353722|108394961|+	GCAACTGCTGGAGGAGAATG	58.9068	TGGGGATGTTTGTGCTGTGT	60.1063	159	GCAACTGCTGGAGGAGAATG	58.9068	CCTCTTCCTTGTCGATGGGG	59.821	174
mmu_circItpr1_923	chr6|108366327|108373074|+	ACGACTGCTGAGGAACATGG	60.037	TGGGAGTCATGGGCAAGAAG	59.6707	157	ACGACTGCTGAGGAACATGG	60.037	ATGGGAGTCATGGGCAAGAA	58.9979	158
mmu_circItpr1_1140	chr6|108383050|108417648|+	TGAATGCATCCAGTGACCGA	59.3873	GCTGAAGAAGGTGGTGACGA	59.9665	179	TGAATGCATCCAGTGACCGA	59.3873	AGCTGAAGAAGGTGGTGACG	59.9659	180
mmu_circItpr1_890	chr6|108390729|108417648|+	TGAATGCATCCAGTGACCGA	59.3873	TTCAGGGCTGTTTTCTGCAC	58.968	180	AATGCATCCAGTGACCGAGT	59.3847	TTCAGGGCTGTTTTCTGCAC	58.968	178
mmu_ciItpr1_743	chr6|108390914|108391657|+	GAGAAAAGCCCCTTCCTCCC	60.034	CCCCACAAACCTCTTCTGTGT	60.1338	170	GAGAAAAGCCCCTTCCTCCC	60.034	ACCTCTTCTGTGTAGCGGAG	58.8217	162
mmu_circItpr1_829	chr6|108458183|108470854|+	CGGGATGAGCAAGGTAGCAA	60.1077	TGCTCCCACAAATACAGTCCA	59.2976	173	ATGACTTCTTCCTGCGCTCC	60.1079	TGCTCCCACAAATACAGTCCA	59.2976	148
mmu_circItpr1_492	chr6|108470661|108483013|+	TCCGGGCCTTAATTGCTTCT	59.3763	ATTCACAGATGCTGGGCACA	59.9614	147	GCATCCGGGCCTTAATTGCT	61.1093	ATTCACAGATGCTGGGCACA	59.9614	150
mmu_circItpr1_1220	chr6|108476068|108500409|+	TGCTTCATCGTGCTGGTGAA	60.2503	GCCAGGTTGAAGGAGATGCT	60.0347	145	TCTGTGCTTCATCGTGCTGG	60.6715	GCCAGGTTGAAGGAGATGCT	60.0347	149
mmu_ciArl8b_69	chr6|108795574|108795643|+	AGGACTCTGCTGGATGGGAA	60.2529	AGCACTCGTTTCTTCCAAAAGC	59.9666	62	AAGGACTCTGCTGGATGGGA	60.2529	AGCACTCGTTTCTTCCAAAAGC	59.9666	63
mmu_circEdem1_460	chr6|108818560|108821971|+	CTGCTGGGGGATTCCACTTT	59.9598	TCGAAGACCTGGACTGTGGA	60.179	180	TTGCCAGACGAGCTGTGAAA	60.1791	TCGAAGACCTGGACTGTGGA	60.179	152
mmu_circEdem1_635	chr6|108818560|108823807|+	GTTTAATGCTGCGTATCAGAGCA	59.6903	GCTTCGAAGACCTGGACTGT	59.6812	140	TGTTTAATGCTGCGTATCAGAGC	59.6903	GCTTCGAAGACCTGGACTGT	59.6812	141
mmu_circEdem1_531	chr6|108819887|108823807|+	TGAGTACCTCTTGAAATCTTACAT	55.2958	TCATGTCACCAAAGGGCTGT	59.5219	167	TGAGTACCTCTTGAAATCTTACAT	55.2958	TGTCATGTCACCAAAGGGCT	59.5219	169
mmu_circThumpd3_976	chr6|113024375|113037046|+	CAGAAGAGAGTCTCCATCGCA	59.2521	CAGGCACTCTCTGGTAGCTT	59.0989	153	ACAGAAGAGAGTCTCCATCGC	59.2515	CAGGCACTCTCTGGTAGCTT	59.0989	154
mmu_circSetd5_321	chr6|113097801|113098122|+	TGGATCCCATGTCAACCGTG	60.0355	GGCTGAACTGGTCCGGTAC	60.0793	148	CATGTCAACCGTGCTGCATC	60.1792	GGCTGAACTGGTCCGGTAC	60.0793	141
mmu_circSetd5_942	chr6|113097801|113115161|+	CCAGGAGAAGAGGAGTGTCG	59.1855	GGCTTAGCTGGAGGTGGTTT	59.9617	146	CCAGGAGAAGAGGAGTGTCG	59.1855	GAAGGCTTAGCTGGAGGTGG	60.1075	149
mmu_circSetd5_1148	chr6|113105372|113124699|+	TCCTCTGCATCGCATTTGGA	59.7472	GTCTCTTGGGGCACAGATGA	59.3847	157	TCCTCTGCATCGCATTTGGA	59.7472	AGTCTCTTGGGGCACAGATG	59.3826	158
mmu_circSetd5_223	chr6|113126515|113127151|+	TCAGACCCTGCAGATGGAGA	59.9583	TCTGGGCAACTCTCACACTG	59.6058	176	TCAGACCCTGCAGATGGAGA	59.9583	CCTTCTGGGCAACTCTCACA	59.6021	179
mmu_circTtll3_545	chr6|113374890|113378458|+	TTGACAAGGACCCCAACTCC	59.5232	AAGGAAGCGACAATCCAGCA	59.9633	157	AACTCCCCGCTCTACCTCAG	60.6848	AAGGAAGCGACAATCCAGCA	59.9633	143
mmu_ciEmc3_1918	chr6|113494957|113496875|-	GTGTCACCCACTGTGCAGT	60.1532	TGGAAACTAGAACTGTGGGGC	59.9267	141	GTGTCACCCACTGTGCAGT	60.1532	GGAAACTAGAACTGTGGGGCC	60.6135	140
mmu_circFancd2_225	chr6|113555321|113558438|+	CAAACAGCTGCTTTGCCGAG	60.6624	TCTCCAGAAGGGCCATCAGA	59.9568	179	TGGCCTCATGGGGAAAAAGA	59.2168	TCTCCAGAAGGGCCATCAGA	59.9568	157
mmu_circSec13_268	chr6|113712017|113713448|-	GCCTCCTGTTCCTATGACCG	59.895	CTATCCGAGGAGCAGGTTGC	60.2497	150	TCTGGAAGGAGGAAAACGGC	59.9637	GAGGATCTGCCCTCCATTCC	59.6002	162
mmu_circAtp2b2_1456	chr6|113732177|113743128|-	AGGACGTAGCCAGTCTCTCT	59.3784	ACCATGCGGACTGTGATACC	59.8219	143	AGGACGTAGCCAGTCTCTCT	59.3784	ATGCGGACTGTGATACCTGC	60.1791	140
mmu_circAtg7_685	chr6|114649934|114663180|+	ACGACACTGTTCTGGTCTCC	59.3255	CCAACGTCCAGGGCACTATT	60.0354	146	CGACACTGTTCTGGTCTCCT	59.0375	CCAACGTCCAGGGCACTATT	60.0354	145
mmu_circAtg7_273	chr6|114686054|114701935|+	TTCCTGTCAGCCTGGCATTT	59.887	GGACAGAGACCATCAGCTCC	59.5364	147	CTTCCTGTCAGCCTGGCATT	60.3232	GGACAGAGACCATCAGCTCC	59.5364	148
mmu_circSyn2_624	chr6|115221106|115240942|+	CCAGCTATTGTCCAGGACTCC	59.8601	AGCATCTCTCGGTGATTGGG	59.5326	156	CCAGCTATTGTCCAGGACTCC	59.8601	GCATCTCTCGGTGATTGGGG	60.5338	155
mmu_circPparg_463	chr6|115360639|115418622|+	ATTGAGTGCCGAGTCTGTGG	60.037	TGGCATCTCTGTGTCAACCA	59.2357	166	CCATTGAGTGCCGAGTCTGT	60.037	TGGCATCTCTGTGTCAACCA	59.2357	168
mmu_circCand2_423	chr6|115757807|115759821|+	GATCACAGGCCAACTCACCA	59.9633	TTACGCTCGCTGTCCTCATC	59.8993	168	ATCACAGGCCAACTCACCAG	59.9627	TTACGCTCGCTGTCCTCATC	59.8993	167
mmu_circCand2_935	chr6|115757807|115764230|+	TGCCTGCAGTACATGAAGCA	59.9634	TTACGCTCGCTGTCCTCATC	59.8993	169	TGCCTGCAGTACATGAAGCA	59.9634	CTTACGCTCGCTGTCCTCAT	59.8986	170
mmu_circCand2_2184	chr6|115763836|115770132|+	GTGCATCGGGAAGCTAGTGT	60.1081	CCTGGAGGCAGGACTCTCTT	60.6172	155	AGTGCATCGGGAAGCTAGTG	59.8233	CCTGGAGGCAGGACTCTCTT	60.6172	156
mmu_circMbd4_1560	chr6|115825355|115827800|-	AGACTGGTGTGTGATGGCTG	59.9641	CAGTGGGCTCTTGGAGAAGG	60.0356	149	CTGGTGTGTGATGGCTGCTA	60.0361	CAGTGGGCTCTTGGAGAAGG	60.0356	146
mmu_circWashc2_402	chr6|116185914|116193180|+	AAAAGCGGGGAATTCGGACT	59.9623	GTGTGGCTTTGGTCTCCTGA	59.8914	170	AAAGCGGGGAATTCGGACTC	60.3926	GTGTGGCTTTGGTCTCCTGA	59.8914	169
mmu_circWashc2_312	chr6|116194710|116197605|+	TGACTCTGAGAAGGAGGGGG	59.9582	GCCTTCTTCACTGGACAGCT	59.964	154	TGACTCTGAGAAGGAGGGGG	59.9582	AGCCTTCTTCACTGGACAGC	59.964	155
mmu_circWashc2_814	chr6|116204306|116218583|+	CCAAGGCCAAGAAGCAAAGG	59.6806	GGAGTAGGCTGCCCATGTTT	60.0341	166	CCCAAGGCCAAGAAGCAAAG	59.6806	GGAGTAGGCTGCCCATGTTT	60.0341	167
mmu_circWashc2_615_1	chr6|116218407|116225119|+	AGGATGAAAGCAGCACCTGT	59.5967	TTGCTTCTTGGCCTTGGGTG	61.1147	144	AGGATGAAAGCAGCACCTGT	59.5967	TTGCTTCTTGGCCTTGGGT	59.7672	144
mmu_circWashc2_1189	chr6|116232009|116237629|+	CGCTGACTTAACTGTAAAACCCA	59.1891	AGAGTCAAGAGGGTCCTGGT	59.5104	149	TCGCTGACTTAACTGTAAAACCC	58.9398	AGAGTCAAGAGGGTCCTGGT	59.5104	150
mmu_circZfand4_331	chr6|116261700|116265129|+	TACCGGGAAGGAGATCAGCT	59.738	GGTACAACCTTCTGAAATGTTG	55.564	178	TACCGGGAAGGAGATCAGCT	59.738	GGTACAACCTTCTGAAATGTTGTA	57.129	178
mmu_circMarchf8_211	chr6|116353096|116353824|+	ACCAGATCTCTGCCATCCCT	60.0303	AGCAGAGTCATTTTGGGCCA	59.887	148	TCTGCCATCCCTTCTCAGGA	59.9568	AGCAGAGTCATTTTGGGCCA	59.887	140
mmu_circMarchf8_637	chr6|116353653|116382743|+	CCTGTGTGGTCTGGTCCTTG	60.2505	CAATGGCATGCTCATCCCAG	59.326	165	CTGTGTGGTCTGGTCCTTGT	59.5301	CAATGGCATGCTCATCCCAG	59.326	164
mmu_circMarchf8_466	chr6|116369484|116382743|+	CCTGTGTGGTCTGGTCCTTG	60.2505	CGTCGTGGATGGAGGACTAC	59.6189	150	CCTGTGTGGTCTGGTCCTTG	60.2505	GAGAAGGCAGACACTGGAGC	60.391	170
mmu_ciDepp1_823	chr6|116627806|116628629|+	AGTAGGAGGGTGTCAGGGTG	60.2523	GTAGTCAGGCCGTGAAAGCT	60.0372	153	AGTAGGAGGGTGTCAGGGTG	60.2523	AGTAGTCAGGCCGTGAAAGC	60.0372	154
mmu_circBms1_648	chr6|118388442|118390880|-	GAAACTGGTTTACGCGCCTC	59.8347	CCATCTCAAACCCAAAGCTGG	59.4526	140	GAAACTGGTTTACGCGCCTC	59.8347	TCTCCATCTCAAACCCAAAGCT	59.6235	143
mmu_circBms1_669	chr6|118390691|118395578|-	TGGGAGTTCTCACCCATTTGG	59.9246	GTCCTTGGTCTCCATGGTGG	60.0351	146	TGGGAGTTCTCACCCATTTGG	59.9246	GGTCCTTGGTCTCCATGGTG	60.0351	147
mmu_circAnkrd26_781	chr6|118482686|118485741|-	ACCTGACCAAGATGCATCAAGA	59.6932	TCAATAGTAACTCCTGCTGAAGC	58.2402	151	AGAGTGGAGATCTACCTGACCA	59.4169	TCAATAGTAACTCCTGCTGAAGC	58.2402	164
mmu_circAnkrd26_286	chr6|118526346|118529002|-	TCCCCTAGTGAAAGTGAAGATGC	60.0551	CTCCTCATCTGATGTCGGCC	59.9668	148	TCCCCTAGTGAAAGTGAAGATGC	60.0551	CCTCCTCATCTGATGTCGGC	59.9668	149
mmu_circCacna1c_868	chr6|118628908|118644549|-	GCTGCCTCTTCAAAATCGCC	60.1792	GGACTCGCAGCACTCGTAAA	60.3881	145	TTTTCACCGGCCTCTTCACA	59.8184	ACCACATGCTTTAGCCCCTT	59.5905	155
mmu_circCacna1c_2347	chr6|118628908|118682530|-	GCTGCCTCTTCAAAATCGCC	60.1792	CTGCTGCACGGCATTTTCTT	60.0389	178	GCTGCCTCTTCAAAATCGCC	60.1792	GCACGGCATTTTCTTCTGCA	60.0393	173
mmu_circCacna1c_2611	chr6|118628908|118711984|-	GCTGCCTCTTCAAAATCGCC	60.1792	TCTGGAAATCTCCTCGGGCT	60.3257	148	GCTGCCTCTTCAAAATCGCC	60.1792	TTCTGGAAATCTCCTCGGGC	59.4581	149
mmu_circCacna1c_518	chr6|118644461|118653399|-	TTTACGAGTGCTGCGAGTCC	60.3881	GCATGGGAACTGCCTTTTCC	59.7525	154	CGCGATCAACGTTGTGAAGA	59.2182	GCATGGGAACTGCCTTTTCC	59.7525	175
mmu_circCacna1c_1567	chr6|118644461|118682530|-	TTTACGAGTGCTGCGAGTCC	60.3881	CTGCTGCACGGCATTTTCTT	60.0389	141	TTTACGAGTGCTGCGAGTCC	60.3881	TGCTGCACGGCATTTTCTTC	60.0393	140
mmu_circCacna1c_1215	chr6|118659955|118692938|-	GACCTCCAGCCCAGTGAAAA	59.8895	TCTCACTTGTGGGCATGCTC	60.3219	154	ACCTCCAGCCCAGTGAAAAC	60.179	TCTCACTTGTGGGCATGCTC	60.3219	153
mmu_ciCacna1c_986	chr6|118673607|118674593|-	CCAGCTATGACAGTGACTGGT	59.4477	GACCCACAGCGGAGTTAACA	59.9657	147	CCAGCTATGACAGTGACTGGT	59.4477	AGCTGTTCGTTCATCCCCAG	60.036	167
mmu_circCacna1c_291	chr6|118682503|118711984|-	TGTCAACACTGAAAACGTGGC	59.8685	TCTGGAAATCTCCTCGGGCT	60.3257	140	TGTCAACACTGAAAACGTGGC	59.8685	TTCTGGAAATCTCCTCGGGC	59.4581	141
mmu_circCacna1c_470	chr6|118682503|118718935|-	AAAACTGTGGAGCCAGGCTT	60.106	AGAACACCGAGAACCAAGTT	56.9975	147	AAAACTGTGGAGCCAGGCTT	60.106	AAGAACACCGAGAACCAAGT	56.9975	148
mmu_circCacna1c_443	chr6|118690217|118718935|-	ACACTGAAAACGTGGCTGGA	60.1074	AGAACACCGAGAACCAAGTT	56.9975	156	ACACTGAAAACGTGGCTGGA	60.1074	AAGAACACCGAGAACCAAGT	56.9975	157
mmu_circCacna1c_356	chr6|118728329|118734487|-	AAGCACGGCATCACCAACTT	60.8234	TGACGAAGAGCACAAGAAGGG	60.2703	174	CGGCATCACCAACTTCGACA	60.9486	TGACGAAGAGCACAAGAAGGG	60.2703	169
mmu_circCacna1c_439	chr6|118734328|118757285|-	TGCTATTATCGGCCTGGAGC	59.6783	GTAAGCGTTGGGGTGGAAGA	59.9643	164	TATCGGCCTGGAGCTCTTCA	60.3971	GTAAGCGTTGGGGTGGAAGA	59.9643	158
mmu_circAdipor2_569	chr6|119334176|119336498|-	TATATCACCGGAGCTGCCCT	60.1789	ACTTTCTCTTGCAGAGGGGC	59.9626	154	CTATATCACCGGAGCTGCCC	59.7523	ACTTTCTCTTGCAGAGGGGC	59.9626	155
mmu_circAdipor2_738	chr6|119336311|119347369|-	GGGAGCCATTCTCTGCCTTT	60.0337	AGTGGTCTTTCTTTCTGTCCCT	58.9507	148	TCTTGGGAGCCATTCTCTGC	59.7458	AGTGGTCTTTCTTTCTGTCCCT	58.9507	152
mmu_circErc1_472	chr6|119595806|119671692|-	CCAGACCAGGATGAGGAGGA	60.0317	CTGGGTGGAGGACAGCTTAG	59.4609	154	CCAGACCAGGATGAGGAGGA	60.0317	GGTGGAGGACAGCTTAGCTT	59.3841	151
mmu_circErc1_306	chr6|119607563|119671692|-	CCCAAGAAGAAGTGGCTGCA	60.5381	CTGGGTGGAGGACAGCTTAG	59.4609	143	ACCCAAGAAGAAGTGGCTGC	60.5383	CTGGGTGGAGGACAGCTTAG	59.4609	144
mmu_circErc1_161	chr6|119671531|119671692|-	GGGCAGAGAGGAGGAAACAC	60.0359	CTGGGTGGAGGACAGCTTAG	59.4609	121	ACGCACCTAACCAATCTCCG	60.1083	CTGGGTGGAGGACAGCTTAG	59.4609	140
mmu_circErc1_1068	chr6|119738104|119774284|-	TATGGCTGAGGAGAAGGGCA	60.3265	CTCTGGATCCGCAGCTCATC	60.3197	147	ACATGCTGGACGTGAAGGAG	60.037	CCCCAGTCCTACTGCTGCTA	60.6878	144
mmu_circRad52_196	chr6|119888008|119890064|+	ACAGCGGATGAATACCAGGC	60.179	GAGGAGCACAGACTTCCCAC	60.0369	178	ACAGCGGATGAATACCAGGC	60.179	GAGCACAGACTTCCCACCAA	59.8914	175
mmu_circRad52_655	chr6|119895547|119897989|+	AAGAAAAGCCTGGACCTGGG	59.8868	TCATTCTGTCGGCAGCTGTT	59.9647	158	AAGAAAAGCCTGGACCTGGG	59.8868	TTCATTCTGTCGGCAGCTGT	59.9647	159
mmu_circCcdc77_478	chr6|120318933|120327405|-	ATCTGTTAGCTCTGGTGGGC	59.4563	GCAGGGGTGTTGACTCCATT	60.2513	163	ATCTGTTAGCTCTGGTGGGC	59.4563	GAAGGCAGGGGTGTTGACTC	60.6067	167
mmu_circKdm5a_504_1	chr6|120351777|120362674|+	AGTTACCAACAGGTCAGATGCA	59.6282	CCAAGCGGCTACCCACTTTA	60.0358	143	AGTTACCAACAGGTCAGATGCA	59.6282	GATATCCCAAGCGGCTACCC	60.0363	149
mmu_circKdm5a_3213	chr6|120375898|120409184|+	AAAGTATGACTGGTCGGGGG	59.0904	TAGGCACGAGGAAACGTCAC	60.0389	144	CTGTGTGTGCAGCCCAAAAC	60.5282	CCGCTTCGGCAAAGTTGTAT	59.1975	141
mmu_circKdm5a_653	chr6|120379466|120383686|+	TTTCGAAAGCTCAGGGACGC	60.9491	TGAAAAGACACAATGGCGCC	59.6863	149	TTTCGAAAGCTCAGGGACGC	60.9491	AAAAGACACAATGGCGCCTG	59.6851	147
mmu_circKdm5a_1605	chr6|120379466|120396522|+	AAGGAGAAGGACCTCGACCT	59.5897	TGAAAAGACACAATGGCGCC	59.6863	141	ACCTCGACCTTGAGCCTTTG	59.9645	TGGATCTGCTGCCATCTTGA	59.0861	167
mmu_circKdm5a_471	chr6|120385205|120389471|+	GGCCGAACTACAGGAACTCC	60.1083	GGCTGATGACACACGGAAGA	60.0373	170	GGCCGAACTACAGGAACTCC	60.1083	TTGGCTGATGACACACGGAA	59.8924	172
mmu_circKdm5a_1808	chr6|120385205|120405338|+	TGGTGACTCACATGTGGACG	59.9666	GGCTGATGACACACGGAAGA	60.0373	176	TGGTGACTCACATGTGGACG	59.9666	TTGGCTGATGACACACGGAA	59.8924	178
mmu_circKdm5a_1830	chr6|120395519|120409184|+	CTGTGTGTGCAGCCCAAAAC	60.5282	CTCCACTTGAGGCAAGGCAT	60.3232	140	AAAGTATGACTGGTCGGGGG	59.0904	GGGATAGGGCGTCCTTTAGC	59.965	153
mmu_circKdm5a_1488	chr6|120403774|120409184|+	AAAGTATGACTGGTCGGGGG	59.0904	GTTGGCTGCTCTGAGGGAAT	60.0347	154	AAAGTATGACTGGTCGGGGG	59.0904	TTGGCTGCTCTGAGGGAATG	60.0348	153
mmu_circHdhd5_413	chr6|120491358|120498267|-	CAACAGCTCCGTATCCCCAC	60.462	TGCTGTGGTACTGCAGGAAG	59.9647	143	GTATCCCCACCTGCCTGTTC	60.1072	CCCCGACACTAGCATCTGTT	59.4628	153
mmu_circHdhd5_617	chr6|120491358|120500570|-	AGCAACATGGACCTCCTGTG	59.9627	CCAGCTTGCTGAATGCTTCC	59.8272	141	GTATCCCCACCTGCCTGTTC	60.1072	CAGCTGGGATCACTCTGTGG	60.1078	142
mmu_circCecr2_649	chr6|120708220|120715286|+	GAGCGGCAACTCTACAAGCT	60.3905	TGGGCTTTCCTTCTTCAAGCT	59.8543	140	AGAGCGGCAACTCTACAAGC	60.3905	TGGGCTTTCCTTCTTCAAGCT	59.8543	141
mmu_circAtp6v1e1_431	chr6|120778003|120785432|-	TGAAGGCCGCAGTACAAAAAG	59.3933	GCACAAGGCGACCTTTCTCA	60.8847	140	TGAAGGCCGCAGTACAAAAA	58.3185	GCACAAGGCGACCTTTCTCA	60.8847	140
mmu_circAtp6v1e1_336	chr6|120780268|120785432|-	CCAAGTGCTGCTGGATGGG	61.0503	GCACAAGGCGACCTTTCTCA	60.8847	140	GGTCCTTCAGGGCTTGTACC	60.0353	GCTGCTCAATCTGCTTTTCT	56.701	179
mmu_circAtp6v1e1_402	chr6|120780268|120795360|-	GGTCCTTCAGGGCTTGTACC	60.0353	GGCGACCTTTCTCAATGTTGA	58.8488	179	TTCAGGGCTTGTACCAGCTG	59.9633	GGCGACCTTTCTCAATGTTGA	58.8488	174
mmu_circBcl2l13_265	chr6|120839815|120842685|+	GAAGACTGCTTGGCCCATCT	60.0347	TCCAGGGTTTTCAGTTCTTCCT	59.2165	177	AGAAGACTGCTTGGCCCATC	60.0347	TCCAGGGTTTTCAGTTCTTCCT	59.2165	178
mmu_circMical3_3121	chr6|120950363|121019295|-	GCCCGAGGAAGAAGAAGAGG	59.8231	TCTCCTGCTTCCTCTCCTCC	60.0326	180	GCCCGAGGAAGAAGAAGAGG	59.8231	CCTACTCTTGGCACAGCTCC	60.1079	153
mmu_circMical3_284	chr6|120959492|120978656|-	AGACACAGGCCGAGCATAAC	60.1081	GACTTCTCTCGGCTGAGCTG	60.1791	152	GAGACACAGGCCGAGCATAA	59.8242	GACTTCTCTCGGCTGAGCTG	60.1791	153
mmu_circMical3_1195	chr6|120979747|121008084|-	ACTATCTGGCTACGCGCAAA	59.8252	CCTAGTGACAGGGTCGATGC	59.8968	143	GACTATCTGGCTACGCGCAA	60.2489	CCTAGTGACAGGGTCGATGC	59.8968	144
mmu_circMical3_1394	chr6|120998143|121013534|-	TGAAGTACATGGCGACCCAG	59.7509	CCCCTTGTCCAGCAAACTCT	59.8887	166	AGTGAAGTACATGGCGACCC	59.7506	CCCCTTGTCCAGCAAACTCT	59.8887	168
mmu_circApobec1_517	chr6|122557646|122558709|-	CAAGGTACCCCCATCTGTGG	59.7441	GCCTTCCACCCCAGTTGATC	60.6812	157	CCAAGGTACCCCCATCTGTG	59.7441	GCCTTCCACCCCAGTTGATC	60.6812	158
mmu_ciFoxj2_379	chr6|122810260|122810639|+	CAGCTGGAGACGGTGAAGAG	60.1089	CCACTGAACCATCCGTCCAA	59.9638	144	CAGCTGGAGACGGTGAAGAG	60.1089	AACCCACTGAACCATCCGTC	59.9637	147
mmu_circNecap1_397	chr6|122857371|122859335|+	CGTCCCAAGTTGGATTTAGGC	59.2566	TGTCTTCCAGTTTGATGTAGGCA	59.9277	149	CGTCCCAAGTTGGATTTAGGC	59.2566	GTCTTCCAGTTTGATGTAGGCA	58.325	148
mmu_circPex5_333	chr6|124390527|124391409|-	GATGGATGACCTCCTGGCAG	59.8918	TGTCCTGGGTGAAATGGGTG	59.8878	167	GATGGATGACCTCCTGGCAG	59.8918	AAATGGGTGGCCAGCTTCAT	60.2524	156
mmu_circPtpn6_231	chr6|124705299|124705627|-	CAAGAAGCAGGAGTCGGAGG	60.1084	GCCTCCTCAATCCCTGTCTT	59.0846	144	CAAGAAGCAGGAGTCGGAGG	60.1084	GGCCTCCTCAATCCCTGTCT	60.9855	145
mmu_circP3h3_336	chr6|124827588|124830103|-	GCTGTCTTAGATGGGCTGCT	59.8201	TGAAGCTAGTGCCCAGATGC	60.1075	142	AGCTGTCTTAGATGGGCTGC	59.8201	TGAAGCTAGTGCCCAGATGC	60.1075	143
mmu_circChd4_392	chr6|125086741|125087333|+	GGAATCACTGGGAACATGCG	59.2651	ATCCATCACCACGTTCAGCA	59.6754	140	TGGTGGAATCACTGGGAACA	58.8553	CCATCACCACGTTCAGCAGA	60.3207	142
mmu_circChd4_72	chr6|125099439|125099511|+	TAGACCTGACCCCGATCGTG	60.7505	TCCTCCACTTTCTCCACCTCA	60.1328	61	GTAGACCTGACCCCGATCGT	60.7509	TCCTCCACTTTCTCCACCTCA	60.1328	62
mmu_circIffo1_279	chr6|125129576|125130125|+	CGACTGTGACAGCCTGACTT	59.9673	CCATCACTCTCCGACAGGGA	60.6845	177	ACTGTGACAGCCTGACTTGG	59.8925	CCATCACTCTCCGACAGGGA	60.6845	175
mmu_circNcapd2_218	chr6|125150563|125150875|-	CGGACAGGAGGAAGCCTTC	59.7806	GACTTCTCATCCAGCCCCAC	60.1075	165	TCGGACAGGAGGAAGCCTT	60.2292	GACTTCTCATCCAGCCCCAC	60.1075	166
mmu_circNcapd2_2203	chr6|125153105|125166871|-	GGCGCAGACTTTGATTCACA	59.1256	ACCTCCACTTTTCAGCAGCT	59.5241	164	GGCGCAGACTTTGATTCACA	59.1256	CACCTCCACTTTTCAGCAGC	59.4049	165
mmu_circNcapd2_1006	chr6|125160876|125166871|-	TTTGCGGCTTTCCTCACTGA	60.179	ACCTCCACTTTTCAGCAGCT	59.5241	175	CTTTGCGGCTTTCCTCACTG	59.7607	ACCTCCACTTTTCAGCAGCT	59.5241	176
mmu_circParp11_250	chr6|127444994|127447793|+	TGGACACATCGGACACACAG	59.9666	AACTGTGAACTCCACTGCCC	60.179	151	GGACACATCGGACACACAGT	59.9665	AACTGTGAACTCCACTGCCC	60.179	150
mmu_circParp11_371	chr6|127444994|127448631|+	AACAAACCCTTGTGGCTCCA	60.0326	AACTGTGAACTCCACTGCCC	60.179	148	CCCTTGTGGCTCCATTTCCT	59.9598	AACTGTGAACTCCACTGCCC	60.179	142
mmu_circParp11_530	chr6|127447664|127455092|+	AGTGGCCAGTCTTTTTGGGA	59.4442	CTGTGTGTCCGATGTGTCCA	59.9666	174	AGTGGCCAGTCTTTTTGGGA	59.4442	ACTGTGTGTCCGATGTGTCC	59.9665	175
mmu_circTulp3_657	chr6|128304502|128311560|-	GGCCTCTTCCCCACCTACTA	60.0314	GTGGCTTTAACCTTCGCAGC	60.1097	145	GGCCTCTTCCCCACCTACTA	60.0314	CGTGGCTTTAACCTTCGCAG	59.8341	146
mmu_circLrp6_412	chr6|134457338|134461403|-	GTAGGCCGAGCAAATGGTCT	60.1077	CACATGTTCCAGTGCACTGC	60.0398	142	TAGGCCGAGCAAATGGTCTC	59.8219	CACATGTTCCAGTGCACTGC	60.0398	141
mmu_circLrp6_569	chr6|134483158|134484645|-	CAACACTTCCCTTGGTTGGC	59.611	ATTCGCCTCAAGTCTGTCCG	60.1086	140	GTCAACACTTCCCTTGGTTGG	59.3187	ATTCGCCTCAAGTCTGTCCG	60.1086	142
mmu_circLrp6_592	chr6|134497358|134519008|-	TACTGGGCCGATGCAAAACT	59.9624	CCTCCAAGCCTCCAACTACA	59.0158	158	GGAAGCTTTACTGGGCCGAT	60.1072	CCTCCAAGCCTCCAACTACA	59.0158	166
mmu_circCrebl2_380	chr6|134826065|134829277|+	GAAGACAGACGCTGACACCA	59.9679	GCTTCGCTCAAGTTTCGCTT	59.7641	147	ACAGACGCTGACACCAACTC	60.2495	GCTTCGCTCAAGTTTCGCTT	59.7641	143
mmu_ciCrebl2_1779	chr6|134826263|134828042|+	TGCAGGAGAGCTCTTGTGTC	59.6803	CTGTAGCTCCTGTCCTGCTG	59.8247	164	CTGCAGGAGAGCTCTTGTGT	59.679	CTGTAGCTCCTGTCCTGCTG	59.8247	165
mmu_circHebp1_320	chr6|135129818|135132287|-	CAATTTCAAGGCAGCCCACC	60.037	TCCACTGGCTTGTCTGTCAC	59.8933	157	CCAATTTCAAGGCAGCCCAC	60.037	TCCACTGGCTTGTCTGTCAC	59.8933	158
mmu_circFam234b_498	chr6|135186030|135188931|+	CTGGAGTTGGCTGACGTGAA	60.2499	TTCGCTCTCATCACTGTCGG	59.8288	147	CTGGAGTTGGCTGACGTGAA	60.2499	CTCTCATCACTGTCGGCCTG	60.1791	143
mmu_circFam234b_821	chr6|135186030|135195807|+	TCTGTCCAACGGTACCTTGG	59.3171	TTCGCTCTCATCACTGTCGG	59.8288	165	TCTGTCCAACGGTACCTTGG	59.3171	CTCTCATCACTGTCGGCCTG	60.1791	161
mmu_circGucy2c_352	chr6|136686635|136690202|-	TCTGCAAGTATAGCACGCCC	60.1791	GAGTACAGCTGGAGACGTCG	59.9027	161	TGCAAGTATAGCACGCCCAT	59.8198	GAGTACAGCTGGAGACGTCG	59.9027	159
mmu_circGucy2c_241	chr6|136705328|136714460|-	AAAGACCTCAAGCACAGCGA	59.8933	GTGGTTGGTCTCGTTGGTCT	59.8939	154	AAAGACCTCAAGCACAGCGA	59.8933	TGGTCTCGTTGGTCTCCAGA	60.179	149
mmu_circEps8_380	chr6|137504085|137505590|-	CAGAGCAAGCCAGACCTTCA	59.9641	TTTCCGATCCAGCACGAAGG	60.3911	143	AGAGCAAGCCAGACCTTCAC	59.964	TTTCCGATCCAGCACGAAGG	60.3911	142
mmu_circStrap_527	chr6|137716355|137722641|+	AGTTTCTTGTTGCGGGTGGA	60.1069	TCCACAGTCTTGACAATGTGCT	60.1588	141	AGTTTCTTGTTGCGGGTGGA	60.1069	TCCACAGTCTTGACAATGTGC	58.7788	141
mmu_circPik3c2g_1583	chr6|139789613|139863778|+	CGCGGATCTTATGAAGTTGCA	59.0668	GCGGCCAAAAGCTCCTGATA	60.748	163	CGCGGATCTTATGAAGTTGCA	59.0668	GAACTGGAGAGCGGCCAAAA	60.8892	173
mmu_circPik3c2g_512	chr6|139789613|139801123|+	GGAGGGCCTCGATATGCAAA	59.8914	GGCTTCTCCTGCACAGAACT	59.964	147	GGAGGGCCTCGATATGCAAA	59.8914	CCTGCACAGAACTGGAGAGC	60.673	140
mmu_circPik3c2g_1507	chr6|139789613|139846110|+	TGGTGGCATCTACCTTTCACA	59.2976	CCTGCACAGAACTGGAGAGC	60.673	180	TGGTGGCATCTACCTTTCACA	59.2976	GCGGCCAAAAGCTCCTGATA	60.748	162
mmu_circPlekha5_703	chr6|140480187|140489913|+	GCAACAGCTAGAGCAGTGGA	60.037	TGATGTGGTCCTCAGCAGTG	59.6774	144	TGCAACAGCTAGAGCAGTGG	60.321	TGATGTGGTCCTCAGCAGTG	59.6774	145
mmu_circPlekha5_1861	chr6|140489445|140525202|+	GTCATGGAGGGGTTGAGCAA	59.9618	TGAGAACTCTGTGGTTGGGA	58.1988	170	GTCATGGAGGGGTTGAGCAA	59.9618	TGAGAACTCTGTGGTTGGGAA	58.8764	170
mmu_circPlekha5_2287	chr6|140489445|140529674|+	ACCCGAGTCCTCCACGATAG	60.4658	TGAGAACTCTGTGGTTGGGA	58.1988	141	AACAAAGTCACCCACACCCG	60.7502	TGAGAACTCTGTGGTTGGGA	58.1988	156
mmu_circPlekha5_2025	chr6|140496486|140539383|+	GCTCAGGGAAGGATCGCATT	60.179	GCTGTTTCTCGGGAGTGTCC	60.6709	142	CACAGCTCAGGGAAGGATCG	60.1791	GCTGTTTCTCGGGAGTGTCC	60.6709	146
mmu_circPlekha5_672	chr6|140509293|140525202|+	GTCATGGAGGGGTTGAGCAA	59.9618	GTCTTAGCGCCGAGTTCTCA	59.8294	163	GTCATGGAGGGGTTGAGCAA	59.9618	AGCGCCGAGTTCTCAATCAT	59.8233	158
mmu_circPlekha5_492	chr6|140515831|140525202|+	GTCATGGAGGGGTTGAGCAA	59.9618	TTTCTCCTTGTGCAGCTGCT	60.179	180	GTCATGGAGGGGTTGAGCAA	59.9618	AGCGCTCGGACCACTTTATC	60.1791	146
mmu_circPlekha5_1028	chr6|140522952|140535481|+	TGAGGAAGTGACGGAGAAGGA	60.203	TTGCTCAACCCCTCCATGAC	59.9618	140	CTGAGGAAGTGACGGAGAAGG	59.7965	TTGCTCAACCCCTCCATGAC	59.9618	141
mmu_circPlekha5_867	chr6|140525152|140537490|+	CCCCTGAGGAAGCAGAGAGT	60.6172	TCTGGACCCTCGCTCTTGTA	59.9608	151	CCCCTGAGGAAGCAGAGAGT	60.6172	CTGGACCCTCGCTCTTGTAC	59.8263	150
mmu_circPlekha5_665	chr6|140525155|140532226|+	GAAGAAGGGGCTGAGTGTCC	60.0359	CCGAGGTGGGACTACTTCCT	60.3245	144	AGGGAGAAGAAGAAGGGGCT	59.8798	CCGAGGTGGGACTACTTCCT	60.3245	152
mmu_circPlekha5_817	chr6|140527693|140537490|+	CCCCTGAGGAAGCAGAGAGT	60.6172	ATCGACTTCTGCCACTGTGG	60.037	153	CCCTGAGGAAGCAGAGAGTC	59.1765	ATCGACTTCTGCCACTGTGG	60.037	152
mmu_circPlekha5_920	chr6|140527693|140539383|+	GAAGTCTGTCCCCGTCTCCT	60.6125	ATCGACTTCTGCCACTGTGG	60.037	160	AAGTCTGTCCCCGTCTCCTG	60.9006	ATCGACTTCTGCCACTGTGG	60.037	159
mmu_circPlekha5_308	chr6|140529558|140532226|+	AGGGAGAAGAAGAAGGGGCT	59.8798	CTATCGTGGAGGACTCGGGT	60.4658	147	GGGAGAAGAAGAAGGGGCTG	59.7455	CTATCGTGGAGGACTCGGGT	60.4658	146
mmu_ciAebp2_2706	chr6|140589798|140592504|+	AAGGATAAGATGTTGTGGTGGCA	60.2452	AGCCAGTGTATACTTTGCCGT	59.7219	140	AGGATAAGATGTTGTGGTGGCA	59.6914	AAGCCAGTGTATACTTTGCCGT	60.2901	140
mmu_ciSlco1a6_3196	chr6|142032333|142035529|-	TCACTGGGCAATTTTCTTGT	55.7414	GTCAAAAATGTTAGATATGAATGAGGA	56.2649	166	TCACTGGGCAATTTTCTTGT	55.7414	AGTCAAAAATGTTAGATATGAATGAGG	56.2572	167
mmu_circSlco1a6_963	chr6|142055032|142106838|-	AGAAGCACAGAGACAAGGCC	59.964	CACCTGACCCTGTGGATTCC	60.0351	145	AAGCACAGAGACAAGGCCAA	59.8165	CACCTGACCCTGTGGATTCC	60.0351	143
mmu_circSlco1a6_575	chr6|142055032|142078958|-	AGAAGCACAGAGACAAGGCC	59.964	TGTTGGCTTTAAGGTCTGGGA	59.2221	142	AGAAGCACAGAGACAAGGCC	59.964	GTGTTGGCTTTAAGGTCTGGG	59.1135	143
mmu_ciIapp_312	chr6|142244236|142244548|+	ACACTTGCATCAATCAGAACAGA	58.608	TTTCCTGAAATGCGTGCGTC	59.7628	141	TGGTTCCAATTTACACTTGCATCA	59.4136	TTTCCTGAAATGCGTGCGTC	59.7628	153
mmu_circPyroxd1_799	chr6|142293283|142303238|+	GGCTTTTCCAAAGGACCACC	59.3205	TCCAGTACTTTAGAAACCTGTCTGA	59.1631	142	AAGAAAAAGTCCTTGGCTTTTCCA	59.5304	CCTGTCTGAAGTTTGTAACGGC	59.7766	140
mmu_circRecql_1431	chr6|142311241|142324076|-	TGGAACGCAGATGCCTGTAA	59.6767	CTCTGAAGGAGCTCTTGCCG	60.4599	149	GTGGAACGCAGATGCCTGTA	60.3911	CTCTGAAGGAGCTCTTGCCG	60.4599	150
mmu_circRecql_349	chr6|142312999|142314280|-	AAGCCAGACGTGAGGTTTGT	59.8196	TGATTGTCCTTTGTACCGTCCA	59.6308	160	AGCCAGACGTGAGGTTTGTC	60.2499	TGATTGTCCTTTGTACCGTCCA	59.6308	159
mmu_circC2cd5_1386	chr6|142974885|142995965|-	CTCTGCTCAGACTCACTGCC	60.1087	GTAGCCCACTACAGCATGGC	60.8156	141	TCTGCTCAGACTCACTGCCT	60.5415	GTAGCCCACTACAGCATGGC	60.8156	140
mmu_circC2cd5_2157	chr6|142974885|143027154|-	GTTCCCACTGGAGCTCTGC	60.3766	ACTCCACATGAAGACTGTCTGA	58.7656	141	TTCCCACTGGAGCTCTGCT	60.5374	ACTCCACATGAAGACTGTCTGA	58.7656	140
mmu_circC2cd5_315	chr6|142975847|142977351|-	GTCCATGACCCCCTGCTG	59.7266	TAAAAACCTGAAGGGGGCGG	60.2514	141	GGTCCATGACCCCCTGCT	61.0176	TAAAAACCTGAAGGGGGCGG	60.2514	142
mmu_ciC2cd5_566	chr6|142975937|142976503|-	TGTCTCTGGACAGCTAACGC	59.7561	TGACAGGCTCACAGAAGCAG	59.9655	163	TGTCTCTGGACAGCTAACGC	59.7561	CTGACAGGCTCACAGAAGCA	59.9655	164
mmu_circC2cd5_347	chr6|143007478|143018420|-	CCTGGACTTCTTGTGCACGT	60.5329	TTTCAGAGGGGTTGAGGGTC	58.9352	140	CCCCTGGACTTCTTGTGCAC	60.891	TTCAGAGGGGTTGAGGGTCC	60.8407	141
mmu_circCasc1_726	chr6|145137083|145142678|-	AACGAAGATGAGCAGCCCAA	59.9633	ACGTGTTCATTTCCTGGGCA	60.179	163	ACGAAGATGAGCAGCCCAAG	60.3922	ACGTGTTCATTTCCTGGGCA	60.179	162
mmu_circCasc1_828	chr6|145137083|145146305|-	AACGAAGATGAGCAGCCCAA	59.9633	AGGAAAACAACCCTCGAGCA	59.5275	159	AACGAAGATGAGCAGCCCAA	59.9633	AAACAACCCTCGAGCAGAGC	60.604	155
mmu_circItpr2_551	chr6|146045606|146068169|-	CCTGGTGAAGGTGAAGGACC	59.9631	GTTGGAAGAGGGGATCGTGG	60.1077	156	CCTGGTGAAGGTGAAGGACC	59.9631	GGATCGTGGGTGAGCAGTTT	60.3217	145
mmu_circItpr2_912	chr6|146045606|146074906|-	CCTGGTGAAGGTGAAGGACC	59.9631	TGTCCAGAATGACTGCTCGG	59.7525	152	CCTGGTGAAGGTGAAGGACC	59.9631	GTCCAGAATGACTGCTCGGT	59.7523	151
mmu_circItpr2_297	chr6|146058467|146060515|-	TGACACGTTTGCTGACCTCA	59.8231	TGGTTCAGCACGGTGACAAT	60.179	150	TGACACGTTTGCTGACCTCA	59.8231	CGGTGACAATGCACATGAGC	60.1792	140
mmu_circItpr2_927	chr6|146058467|146081853|-	TGACACGTTTGCTGACCTCA	59.8231	CACGGGCTTGGAGAAGAAGA	59.6783	160	ACACGTTTGCTGACCTCAGA	59.536	CACGGGCTTGGAGAAGAAGA	59.6783	158
mmu_circItpr2_1269	chr6|146125506|146142743|-	AGGCCTGGAATGTGACCATG	60.0338	TAGGCTCCTGACAGAGGTCC	60.033	180	AGGCCTGGAATGTGACCATG	60.0338	CCTGACAGAGGTCCGTTCAC	60.0382	174
mmu_circItpr2_443	chr6|146193022|146198237|-	TCCAGACTTTACGGGAGATGC	59.519	CCCTCTGCACCGTACTTGAG	60.1086	140	TCCTCCAGACTTTACGGGAG	58.1513	CCCTCTGCACCGTACTTGAG	60.1086	143
mmu_circItpr2_1611	chr6|146193022|146231295|-	TCCAGACTTTACGGGAGATGC	59.519	GATCTCCTTGACGATCCGGT	58.9664	143	AGACTTTACGGGAGATGCTGG	59.5174	GATCTCCTTGACGATCCGGT	58.9664	140
mmu_circItpr2_1409	chr6|146251520|146281015|-	CACCCCAGACACACTGCTAC	60.3208	GGCTGTAATCGTATCTTCTGCC	58.9394	162	CACCCCAGACACACTGCTAC	60.3208	TCTGCCAAGATATCATAGCCGA	58.8349	146
mmu_circItpr2_886	chr6|146298410|146328068|-	CACGGAAATGACATCGCGTC	59.975	TATGGTTCCCCTGTTTCGCC	60.0349	161	CACGGAAATGACATCGCGTC	59.975	AGCCTCTGTATGGTTCCCCT	59.9551	169
mmu_circItpr2_689	chr6|146316818|146328068|-	GGACAGTGGAACAGCCTGTT	60.179	TATGGTTCCCCTGTTTCGCC	60.0349	150	GGACAGTGGAACAGCCTGTT	60.179	AGCCTCTGTATGGTTCCCCT	59.9551	158
mmu_circItpr2_593	chr6|146319100|146328068|-	TCAGCAACTTCGGCCACTAG	60.0373	AGCCTCTGTATGGTTCCCCT	59.9551	140	CAATCAGCAACTTCGGCCAC	60.1096	AGCCTCTGTATGGTTCCCCT	59.9551	143
mmu_circTm7sf3_1098	chr6|146511313|146527748|-	TCCTCACACTCTGCATGCTG	60.0367	TGCTTGAAATATGGCGCAGG	59.2599	168	TCACACTCTGCATGCTGTGT	59.8927	TGCTTGAAATATGGCGCAGG	59.2599	165
mmu_circTm7sf3_350	chr6|146520031|146521509|-	CACATACGCCTGCAGCTTTG	60.1792	TCGGGCAGGAAGTACTGGTA	59.9599	140	ACACATACGCCTGCAGCTTT	60.6064	TCGGGCAGGAAGTACTGGTA	59.9599	141
mmu_circTm7sf3_427	chr6|146523372|146527748|-	TGACCCCAACCTCTATTTGGAC	59.6923	TGCTTGAAATATGGCGCAGG	59.2599	168	TGACCCCAACCTCTATTTGGAC	59.6923	TGAAATATGGCGCAGGACGG	60.8136	164
mmu_circStk38l_528	chr6|146659958|146669040|+	GCCTGGGTGGTGAAGATGTT	60.2513	CTTTCCCGGGTATGGTTGCT	60.0345	146	GCCTGGGTGGTGAAGATGTT	60.2513	TTTCCCGGGTATGGTTGCTC	60.0349	145
mmu_circCcdc91_779	chr6|147409281|147477078|+	GCAGCTAGATGCCATCGAGA	59.6835	CAAAGGTCTCTGCAGCCTCA	59.9641	142	GCAGCTAGATGCCATCGAGA	59.6835	GGTTTCCTCCTTGCTCACCA	59.8895	163
mmu_ciCcdc91_1561	chr6|147437289|147438850|+	GCCATTTTACCTGATTTCCTTCCC	60.1419	ACCTATGCTCCTGGGGACTT	59.9551	169	GCCATTTTACCTGATTTCCTTCCC	60.1419	AACCTATGCTCCTGGGGACT	59.9551	170
mmu_circTmtc1_419	chr6|148147208|148149036|-	TAGTCTCTGAGGAGCCCAGG	59.7398	CCTGTAGAGTCGGCCTAGGT	60.1066	175	TAGTCTCTGAGGAGCCCAGG	59.7398	ACCTGTAGAGTCGGCCTAGG	60.1066	176
mmu_circTmtc1_657	chr6|148164280|148207617|-	AGAAGCCATCATGCTGCTGA	59.745	GTTGCTGGCTGGAATGAACG	60.1096	160	AGAAGCCATCATGCTGCTGA	59.745	AGGTTGCTGGCTGGAATGAA	59.887	162
mmu_circIpo8_948	chr6|148678700|148691420|-	TGGACCTGGACAACAGTGTG	59.8198	TAAAATGCCCAGGAGCTGCC	60.6842	140	CTGGACCTGGACAACAGTGT	59.5301	TAAAATGCCCAGGAGCTGCC	60.6842	141
mmu_circIpo8_2405	chr6|148685999|148725983|-	CCGTCACGTCGCAGTTCATA	60.4555	TTCAGGTAGATGGCAGCTGC	60.1075	153	AAGTCCAGCTGCCACACAAC	61.1034	TTCAGGTAGATGGCAGCTGC	60.1075	180
mmu_circIpo8_315	chr6|148707882|148712260|-	GGGTTGTCCATGCTGTGACT	60.2509	CCGTTCAAAGAGACGAGCGA	60.3869	143	GGGTTGTCCATGCTGTGACT	60.2509	ACCGTTCAAAGAGACGAGCG	60.6636	144
mmu_circIpo8_405	chr6|148707882|148713654|-	CAAGGGGTTGTCCATGCTGT	60.5404	GGAGGGACCGTCCTATCAATG	59.6552	140	CCCCCGTGTTCTTCAGCAA	60.2281	TCCATCCACGTTGTCATGGT	59.3098	141
mmu_circIpo8_586	chr6|148711377|148719620|-	TGGAAGCCCAGGAAATGTCA	59.2232	ATCTTGTCGACCACTGCAGG	60.037	160	TGGAAGCCCAGGAAATGTCA	59.2232	CAGGCCAGTGACCAGGAAAA	60.179	144
mmu_circCaprin2_701	chr6|148770486|148772154|-	CTAAAGTCCTGGGGAGCAGC	60.1075	CGTCTGTTAAGAAACTCTTGTGGC	60.3188	142	CTAAAGTCCTGGGGAGCAGC	60.1075	GCGTCTGTTAAGAAACTCTTGTGG	60.3188	143
mmu_circDennd5b_704	chr6|148906663|148918608|-	GAAAGCAGTGTCGGACTCCA	59.9665	TGCTGCGACAAGAGCTTCTT	60.25	180	GGACTCCACCACAGCAGAAA	59.8914	TGCTGCGACAAGAGCTTCTT	60.25	168
mmu_circDennd5b_962	chr6|148908223|148930739|-	TGGCCATGATAACTCCGGAC	59.5318	GACAGTTTTGGTTGCCTCAGG	59.662	140	TTGGCCATGATAACTCCGGAC	60.1342	GACAGTTTTGGTTGCCTCAGG	59.662	141
mmu_circDennd5b_446	chr6|148920838|148930739|-	CAGTTGCCCTTGGACCAGAA	60.179	GACAGTTTTGGTTGCCTCAGG	59.662	141	CAGTTGCCCTTGGACCAGAA	60.179	ACAGTTTTGGTTGCCTCAGGT	60.342	140
mmu_circDennd5b_364	chr6|148922042|148930739|-	GGTCAAGCAGGGGAAGTCTG	60.322	GACAGTTTTGGTTGCCTCAGG	59.662	145	CTGGTCAAGCAGGGGAAGTC	60.322	GACAGTTTTGGTTGCCTCAGG	59.662	147
mmu_circDennd5b_379	chr6|148928780|148934857|-	CAGCCTGTGTGACCTACTGG	60.037	AGTCACTGTCCAGCCCAATG	59.9627	141	CCAGCCTGTGTGACCTACTG	60.037	AGTCACTGTCCAGCCCAATG	59.9627	142
mmu_circDennd5b_530	chr6|148928780|148938034|-	ACTGGCTTGGAAGAAAACACC	58.9681	ATGTGGGTGGATTGCAGTGT	59.887	140	ACTGGCTTGGAAGAAAACACCT	60.3582	ATGTGGGTGGATTGCAGTGT	59.887	140
mmu_circDennd5b_1487	chr6|148928780|148956585|-	CAGCCTGTGTGACCTACTGG	60.037	GGCAGGGAGGATGGGTACAT	61.0625	147	CCAGCCTGTGTGACCTACTG	60.037	GGCAGGGAGGATGGGTACAT	61.0625	148
mmu_circDennd5b_855	chr6|148956397|148970214|-	TGCCCCTGTCCCTTATCTGA	59.9559	AGGTGCGAGAACCATCTTCC	59.7495	176	TGCCCCTGTCCCTTATCTGA	59.9559	GGTGCGAGAACCATCTTCCC	60.7448	175
mmu_circBicd1_1887	chr6|149385481|149415388|+	AAGTCCTTGCTGAGCACCAA	59.8165	AGAAGTGTTTCCTCCCGAGTC	59.3807	140	GAAGTCCTTGCTGAGCACCA	60.2505	GAAGTGTTTCCTCCCGAGTCT	59.3807	140
mmu_circBicd1_2034	chr6|149396057|149420611|+	TTTGACCATGAGCAGTCCCG	60.3216	GTGTAGTCCTGAAGGAGTCGG	59.5267	158	TTTGACCATGAGCAGTCCCG	60.3216	TGTAGTCCTGAAGGAGTCGG	58.1645	157
mmu_circKdm5d_1086	chrY|910447|921836|+	TTGACAGCCAACCTGACCTC	59.8914	CTATCATCTTGGGGCCTGCC	60.2511	159	TTGACAGCCAACCTGACCTC	59.8914	CCTATCATCTTGGGGCCTGC	60.2511	160
mmu_circKdm5d_1886	chrY|936875|942917|+	ACCCAGGAAATTGGTCAGAGG	59.6443	GCAGAGTGCCCATCTGTTTG	59.4751	143	CCCAGGAAATTGGTCAGAGGA	59.3645	GCAGAGTGCCCATCTGTTTG	59.4751	142
mmu_circKdm5d_1136	chrY|939818|942312|+	AGGAAGAGGAGGAGTTGGTACT	59.616	GGGATGTTTTCTGCCTCACG	59.195	141	AAGGAAGAGGAGGAGTTGGT	57.5753	GGGATGTTTTCTGCCTCACG	59.195	142
mmu_ciEif2s3y_398	chrY|1016191|1016589|+	TGTTGTTTGTTCAAGGACTAATTCT	57.3609	AGGAAAGAGAAAGAGAGAGAAAAAGA	57.9713	140	TTTGTTGTTTGTTCAAGGACTAA	55.1329	AGGAAAGAGAAAGAGAGAGAAAAAGA	57.9713	142
mmu_circUty_594	chrY|1129869|1136996|-	TGTCAAGTCAGTAGTACCCATGG	59.4861	TCCCTGCTGATACAACACGT	59.0264	155	GTCAAGTCAGTAGTACCCATGGT	59.4857	TCCCTGCTGATACAACACGT	59.0264	154
mmu_ciUty_3640	chrY|1131231|1134871|-	ACAAGAGCTCCAGGGTACTG	58.7291	AGCACTCTCACTAAGAAATTCAACT	58.4708	180	GACAAGAGCTCCAGGGTACTG	59.7941	GCACTCTCACTAAGAAATTCAACT	57.2065	180
mmu_circUty_1235	chrY|1137806|1158634|-	GTACCAGGCCTGCTCCTTC	59.7779	TCGTGTGGACCCAGTTTGAA	59.4577	147	AGTACCAGGCCTGCTCCTT	60.2297	TCGTGTGGACCCAGTTTGAA	59.4577	148
mmu_circUty_847	chrY|1168089|1197326|-	AGTGTCCAGACAGCTTCACA	58.8769	TGGATTTCTTTGGCTCTGCA	57.7088	141	AGTGTCCAGACAGCTTCACA	58.8769	TGGATTTCTTTGGCTCTGCAA	58.4037	141
mmu_circUty_751	chrY|1169964|1197326|-	CCAACCCCAGGATGCCATTA	59.7386	TGGATTTCTTTGGCTCTGCA	57.7088	163	CCAACCCCAGGATGCCATTA	59.7386	TGGATTTCTTTGGCTCTGCAA	58.4037	163
mmu_circUty_561	chrY|1186773|1239819|-	AAAGCATTTTCAGCTGGCCC	59.6774	TCTGATTCCACTTTTCCTTCAGC	58.925	150	AAAGCATTTTCAGCTGGCCC	59.6774	CTGATTCCACTTTTCCTTCAGCT	58.9222	149
mmu_circUty_485	chrY|1224496|1245512|-	AGGTCACTTCAATCTCTTACTGGA	58.9127	GCGCCTTCTTCTCTTCGACT	60.109	178	AGGTCACTTCAATCTCTTACTGGA	58.9127	AGCGCCTTCTTCTCTTCGAC	60.109	179
mmu_circDdx3y_1791	chrY|1263569|1282948|-	GTGGTTCTGCAAATGCTGGA	59.039	GCTCCATCCTGAACTGTCCT	59.0918	167	GTGGTTCTGCAAATGCTGGA	59.039	AGCTCCATCCTGAACTGTCC	59.0918	168
mmu_circDdx3y_286	chrY|1279422|1280439|-	ACGGAGTGGTCATAGTCGTTG	59.7984	CCCTCTGGAATCACGAGATCC	59.6572	170	CGGAGTGGTCATAGTCGTTGG	60.4693	CCCTCTGGAATCACGAGATCC	59.6572	169
mmu_circTmem68_606	chr4|3564092|3570372|-	TGCCGAGTAGTAGCTGACCA	60.3231	CCCAAATCCTGTCTCTTTCTTCA	58.344	140	AGAACTTGCCGAGTAGTAGCTG	59.8354	TCCTGTCTCTTTCTTCATTGCCA	59.9271	140
mmu_circTgs1_479	chr4|3593459|3595657|+	AGGCTCCTTAGTAGCAACTGT	58.4585	CTTGCGCAGATCCAGGTACT	59.8233	168	AGGCTCCTTAGTAGCAACTGTT	59.093	CTTGCGCAGATCCAGGTACT	59.8233	168
mmu_circChchd7_403	chr4|3945637|3947188|+	TCCAGCTGTTCAGTTTTCCAGA	59.8275	GACAGTCTCGTGGTCGTACC	59.8323	141	GTCCAGCTGTTCAGTTTTCCAG	59.7083	GACAGTCTCGTGGTCGTACC	59.8323	142
mmu_circNsmaf_680	chr4|6413567|6418523|-	GAGGCGGTTACAGGGATAGC	59.9664	TGACCAAAAAGCTGACGTCT	57.6744	156	ACAAAGAGGCGGTTACAGGG	59.9637	TGACCAAAAAGCTGACGTCT	57.6744	161
mmu_circTox_513	chr4|6722137|6741567|-	AGGGCCAGAATCCAAATGCT	59.6626	GATGTCTGTAGGCTGGCCTC	59.8942	176	AGGGCCAGAATCCAAATGCT	59.6626	ATGGCTGCCATCTGAGGATG	59.8893	148
mmu_circRab2a_428	chr4|8561151|8582493|+	TTGCACGAGAGCATGGACTT	59.9647	TCATCCGAGCACCAAACTCT	59.0234	161	TTTGCACGAGAGCATGGACT	59.9647	TCATCCGAGCACCAAACTCT	59.0234	162
mmu_circRab2a_69	chr4|8604373|8604442|+	AATCCAAGAAGGGGTCTTTGACA	59.8599	ATTTCTTTTGCTGTGTTAATAAATGCC	58.2794	60	TCCAAGAAGGGGTCTTTGACA	58.8681	TTTCATAAATTTCTTTTGCTGTGTT	55.173	66
mmu_circChd7_260	chr4|8805150|8811495|+	TTATGAGCAGCCGCCTAGTG	59.8951	GCATCATCTGCCTCCTCATCA	59.9281	171	GAAGGAATCTGGCGAGGAGG	59.8942	GCATCATCTGCCTCCTCATCA	59.9281	143
mmu_ciChd7_176	chr4|8855514|8855690|+	TCTTCCTTCATAGCTCAGGC	56.7113	GTTATGGCGTCACACCAAGG	59.1975	144	TCTTCCTTCATAGCTCAGGC	56.7113	TTATGGCGTCACACCAAGGC	60.9584	143
mmu_circAsph_751	chr4|9484471|9532065|-	TCCTGCCTGAGGACGAAAAC	59.9651	GCCTCCTGGTAGGTCTCGAT	60.4684	140	CAAGGGTCTCTTCCTGCCTG	60.0356	GCCTCCTGGTAGGTCTCGAT	60.4684	151
mmu_circAsph_833	chr4|9508626|9583856|-	CTCTGTCTGGCAGCGTTCC	60.7396	AACTGGTGGTGTGTCTTGCT	59.7441	141	CCTCTGTCTGGCAGCGTTC	60.7396	AACTGGTGGTGTGTCTTGCT	59.7441	142
mmu_circAsph_1037	chr4|9529885|9610938|-	CGACCTTGGCGTAGGATACC	59.9683	CTCCTCCAGCTCAGCGTG	59.8162	141	CGACCTTGGCGTAGGATACC	59.9683	CTCCTCCAGCTCAGCGTGAG	62.2821	141
mmu_circAsph_1256	chr4|9529885|9639347|-	CGACCTTGGCGTAGGATACC	59.9683	CCGAGCAATGCAATGACCAT	59.2575	155	CGACCTTGGCGTAGGATACC	59.9683	GCCGAGCAATGCAATGACC	60.2268	156
mmu_circAsph_645	chr4|9583811|9635969|-	GAAGGGGTCGCGATTTCAGA	60.1083	AAAGTCTCCATCGCCATCCG	60.1791	141	AAGGGGTCGCGATTTCAGAT	59.4581	AAAGTCTCCATCGCCATCCG	60.1791	140
mmu_circAsph_435	chr4|9594662|9607871|-	GAAGGGGTCGCGATTTCAGA	60.1083	AGCCCATCTGCTTCAAGGTC	60.0347	149	CTCAGAGCATGAAGGGGTCG	60.1791	AGCCCATCTGCTTCAAGGTC	60.0347	159
mmu_circAsph_390	chr4|9607796|9639347|-	GGGGGCAGACATCCAGAATG	60.4669	CCGAGCAATGCAATGACCAT	59.2575	174	AGGGGGCAGACATCCAGAAT	60.6257	CCGAGCAATGCAATGACCAT	59.2575	175
mmu_circCcne2_623	chr4|11192680|11197299|+	TGCTTCAACTCATTGGGATTACC	58.9836	TGGGTTTCTTGCGGAGAGTC	59.9651	150	TGCTTCAACTCATTGGGATTACCT	60.2639	TGGGTTTCTTGCGGAGAGTC	59.9651	150
mmu_circInts8_238	chr4|11216456|11218825|-	AGCTGTAGCAATCACTGTGA	56.863	CCTCCCGAACATTGTGAAGC	59.195	159	AGCAATCACTGTGAAAGAGCT	57.8626	CCTCCCGAACATTGTGAAGC	59.195	153
mmu_circInts8_457	chr4|11216456|11221297|-	AGCTGTAGCAATCACTGTGA	56.863	AGCGGTCCGTCTACTCTCTT	60.0352	164	AGCAATCACTGTGAAAGAGCT	57.8626	AGCGGTCCGTCTACTCTCTT	60.0352	158
mmu_circInts8_1244	chr4|11221112|11235610|-	TGCAGTGTGTCTAACCAGCA	59.5322	GATTGTCGGAACTGGACTGGT	59.9979	154	TGCAGTGTGTCTAACCAGCA	59.5322	ATTGTCGGAACTGGACTGGT	58.9433	153
mmu_circInts8_1400	chr4|11221112|11239462|-	TGCAGTGTGTCTAACCAGCA	59.5322	ACGCTTGACAATAGCCAGCT	60.036	153	TGCAGTGTGTCTAACCAGCA	59.5322	CACGCTTGACAATAGCCAGC	59.9023	154
mmu_circInts8_1743	chr4|11221112|11246146|-	ACGAGGAAATGATGGCAGAGT	59.4431	AGCTGCTTCCAGGACCAAAA	59.8141	163	ACCAGCACAAACGAGGAAATG	59.3914	AGCTGCTTCCAGGACCAAAA	59.8141	173
mmu_circInts8_1649	chr4|11225601|11248311|-	GGCAGTCAGGAGAGAGACCT	60.3243	CAGATCCATGTCCACGTGCT	60.108	163	TATTCGCACTCACGAGGCTG	60.1791	GGGAGGGACCTTACTGATGC	59.5297	162
mmu_circInts8_813	chr4|11235509|11248311|-	ACCAGTCCAGTTCCGACAATC	59.9979	CAGATCCATGTCCACGTGCT	60.108	148	ACCAGTCCAGTTCCGACAAT	58.9433	CAGATCCATGTCCACGTGCT	60.108	148
mmu_circDpy19l4_1988	chr4|11267612|11317180|-	CCATCTGCAATGAGCTGGGA	60.1069	GGGGTTCTGCGGATCTTCTC	60.1791	156	CCATCTGCAATGAGCTGGGA	60.1069	TTTCAGGAGCTGGGGTTCTG	59.5983	167
mmu_circDpy19l4_1463	chr4|11276863|11304390|-	AGGAATTCTATGATCCAGATACAGTGG	60.0384	CACCTCTCTCGAATGACGGC	60.5265	140	AGGAATTCTATGATCCAGATACAGTGG	60.0384	ACACCTCTCTCGAATGACGG	59.1881	141
mmu_circDpy19l4_1323	chr4|11281003|11304390|-	CCCCCGAACTTTGGATGACA	59.9624	CACCTCTCTCGAATGACGGC	60.5265	159	CGCGTTTGGTGTATGTTCCC	59.8327	CACCTCTCTCGAATGACGGC	60.5265	176
mmu_circDpy19l4_1448	chr4|11281003|11309490|-	CGCGTTTGGTGTATGTTCCC	59.8327	ACCACTAATAACGGCTGCGA	59.4665	144	CCGCGTTTGGTGTATGTTCC	59.8327	ACCACTAATAACGGCTGCGA	59.4665	145
mmu_circDpy19l4_279	chr4|11285053|11287633|-	CGGAAGAATTGGAGAAAGGCC	59.2543	TGGCAACAGGGAAGATTGGG	60.2517	178	CGGAAGAATTGGAGAAAGGCC	59.2543	GGCAACAGGGAAGATTGGGT	60.2518	177
mmu_circDpy19l4_484	chr4|11303311|11309490|-	ACAAGGAATGTATGTCACGGCT	60.0272	ACCACTAATAACGGCTGCGA	59.4665	161	ACAAGGAATGTATGTCACGGCT	60.0272	GCGAGACAGCCAATGACGAT	60.8077	145
mmu_circEsrp1_858	chr4|11360953|11379405|-	CCCTGAGGAAGCACAAGGAG	60.0356	CCAGCTTGTCGATATCGGGA	59.326	171	CCCTGAGGAAGCACAAGGAG	60.0356	TCCAGCTTGTCGATATCGGG	59.326	172
mmu_circVirma_1141	chr4|11513027|11514168|+	TGACCCAACCTCCTGTCAAG	59.2351	GTTTCACGTTCCAAGTCAGCA	59.3312	152	TGACCCAACCTCCTGTCAAG	59.2351	TGTTTCACGTTCCAAGTCAGC	59.3312	153
mmu_ciVirma_1690	chr4|11519414|11521104|+	AGAGTTACTTTCGTACCGCACA	59.7058	GCCTGTGCCAAAGACACTTC	59.6879	140	AGAGTTACTTTCGTACCGCAC	58.0611	GCCTGTGCCAAAGACACTTC	59.6879	140
mmu_circVirma_1346	chr4|11526346|11531045|+	GTCTGCTGACATGTGTCCGT	60.3199	CTTCTACGGGAGGTGGTGGA	60.6139	164	GTCTGCTGACATGTGTCCGT	60.3199	TGACCTTCTACGGGAGGTGG	60.6139	168
mmu_circVirma_1043	chr4|11534188|11546300|+	TCGTGGTGGATTTTCAGGCA	59.8905	AATGTGCTGACCACTCGCTT	60.2505	143	TCGTGGTGGATTTTCAGGCA	59.8905	CAAGCTCACCGGTGTCCTTA	59.6796	166
mmu_circVirma_578	chr4|11539909|11544997|+	AGCGCTCGTTTCTGTCAGAA	59.9679	TAAGACTCATCGTCCGGGGT	60.0338	170	GCGCTCGTTTCTGTCAGAAC	59.8381	TAAGACTCATCGTCCGGGGT	60.0338	169
mmu_circTmem67_873_2	chr4|12063673|12077435|-	ACTGATGAAGAGCAGCACCG	60.3909	TCACAAAGCTCGCAAGTTGC	59.9707	140	CACTGATGAAGAGCAGCACC	58.9149	TCACAAAGCTCGCAAGTTGC	59.9707	141
mmu_circRunx1t1_721	chr4|13846775|13866032|+	AAAAGGGTGGCAGCAGTAGC	60.8956	GTACTGGGCAGGGTTCTGTT	59.5994	144	AAAAGGGTGGCAGCAGTAGC	60.8956	ACTGGGCAGGGTTCTGTTTG	60.468	142
mmu_circRunx1t1_357	chr4|13865200|13875545|+	CAATCCAGACCCAGTCGCAT	60.1075	TGTTTCCACTCTTCTGCCCA	59.1567	168	TGTCAATCCAGACCCAGTCG	59.3919	TGTTTCCACTCTTCTGCCCA	59.1567	171
mmu_circOtud6b_611	chr4|14815602|14825653|-	CAAACCCCAGCACAGGAGAT	59.9613	ATCTTCCGTGAGCTGCTTCC	60.1079	166	CACGCCAGAAGAGTTTGGGA	60.2503	ATCTTCCGTGAGCTGCTTCC	60.1079	141
mmu_circPip4p2_433	chr4|14886533|14902539|+	CCTGTGGATGGAACTGAGGT	59.0127	AGATTGGCACACACGACAGT	59.8933	140	CAGAAGGCACAAGGGTAGTGT	59.9277	CTTGTTCCTGGACTGGCGAT	60.036	146
mmu_circDecr1_618	chr4|15919193|15931000|-	TTTGACGGTGGAGAGGAAGT	58.5796	TATCACCACATCCGGATGCC	59.6036	150	AGATTTGACGGTGGAGAGGA	58.0614	TATCACCACATCCGGATGCC	59.6036	153
mmu_circNbn_312	chr4|15969340|15970914|+	CGGAACCTGCGTTGTTGATG	60.1102	CGCCCTGACAGATCAACACT	60.037	159	CGGAACCTGCGTTGTTGATG	60.1102	TCGCCCTGACAGATCAACAC	60.0373	160
mmu_circRipk2_314	chr4|16151916|16155190|-	AGCCAGGACAGAAATCAAGGG	59.9948	GGGGGTTCATATTGTGCAGA	57.5646	140	TGCCACCTGAGAACTATGAGC	59.7919	GGGGGTTCATATTGTGCAGA	57.5646	158
mmu_circMmp16_374	chr4|18051721|18054578|+	TGGCAGACCCTCCTATCCAG	60.3991	TCCTAGAGCATGTCCCAGCT	60.0317	144	CTGGCAGACCCTCCTATCCA	60.3991	TCCTAGAGCATGTCCCAGCT	60.0317	145
mmu_circCpne3_551	chr4|19543253|19555501|-	GCAGACATCAGATGGCCACT	60.1073	AAAGGGTCCGACTTTGATGT	57.0488	140	AGCAGACATCAGATGGCCAC	60.1073	AAGGGTCCGACTTTGATGTT	57.0488	140
mmu_circRmdn1_631	chr4|19580389|19602673|+	TCCACCTATGAGGAGGCCTT	59.6566	CCACAGCAGCCTGAGAAATG	59.1906	146	TTCCACCTATGAGGAGGCCT	59.6566	CCACAGCAGCCTGAGAAATG	59.1906	147
mmu_circRmdn1_119	chr4|19601355|19602673|+	TCCACCTATGAGGAGGCCTT	59.6566	TGATACCAAGGCATTTCAGCA	57.9155	79	TTCCACCTATGAGGAGGCCT	59.6566	TGATACCAAGGCATTTCAGCA	57.9155	80
mmu_circWwp1_671	chr4|19618284|19628005|-	TTGCTGAGCTCATGGGAAGT	59.3052	GCATACGCTTGTAGAATGGT	55.9301	149	GGATTTGCTGAGCTCATGGG	58.9695	GCATACGCTTGTAGAATGGT	55.9301	153
mmu_circWwp1_688	chr4|19638604|19643461|-	TCCGTTACTTGTGCCAGTCT	58.9546	CAAAGGCTGTGGTCTCTCCC	60.322	177	TGCCAGTCTAATGCACTACCG	60.1348	CAAAGGCTGTGGTCTCTCCC	60.322	166
mmu_circWwp1_230	chr4|19640360|19641908|-	GGCTTCCATGTTAGCTGCAG	59.2628	ATTCCATAGTAGGCCGCTGC	59.9645	145	TCGGCTTCCATGTTAGCTGC	60.7444	ATTCCATAGTAGGCCGCTGC	59.9645	147
mmu_circWwp1_1166	chr4|19650115|19687886|-	AAGTAAGGCAGCCAGAAGGG	59.6704	TGCCAGACACTGAGGATACG	59.1823	159	GGTGTGTAGAACCTCTGCGG	60.3899	TGCCAGACACTGAGGATACG	59.1823	141
mmu_circCcnc_299	chr4|21732217|21741990|+	TGCTTTTCCAAAGGAATTTCC	55.1781	TGAAATAGACTGTAGCAGTAGCA	57.0851	142	TGCTTTTCCAAAGGAATTTCC	55.1781	TCTTGAAATAGACTGTAGCAGTAGCA	59.8472	145
mmu_circCcnc_539	chr4|21732217|21746429|+	AGCTTGCCTACATGTAGCCTG	60.1343	ACTGTAGCAGTAGCAATAACTTGT	58.2051	143	AGCTTGCCTACATGTAGCCT	58.7922	ACTGTAGCAGTAGCAATAACTTGT	58.2051	143
mmu_circUsp45_1833	chr4|21796785|21832317|+	GGCCACTACACTGCTTACGT	60.0376	GCAGCCTTTCTTCCCCTTCT	59.9611	159	GGCCACTACACTGCTTACGT	60.0376	GCACAGTGCAGCCTTTCTTC	60.0397	166
mmu_circUsp45_1144	chr4|21817500|21832317|+	GGCCACTACACTGCTTACGT	60.0376	TTTCCTACAGTCACGGTGCC	59.9657	177	AGTACCCTCCAGGAAGCTGT	59.8827	TTTCCTACAGTCACGGTGCC	59.9657	148
mmu_circPnisr_776	chr4|21857179|21862177|+	CAGCAGCGTTCACAGTTGTC	60.0418	ACGATGCTTTGCTGTCCTGA	59.9647	166	CAGCAGCGTTCACAGTTGTC	60.0418	TTGCTGTCCTGAGGCTTCTC	59.677	158
mmu_circPnisr_914	chr4|21857179|21866014|+	TGTGAGCAGTGGCAAAGTCA	60.1073	ACGATGCTTTGCTGTCCTGA	59.9647	170	GTGAGCAGTGGCAAAGTCAC	59.691	ACGATGCTTTGCTGTCCTGA	59.9647	169
mmu_ciPnisr_94	chr4|21874230|21874324|+	GACCGTGAACTGGAGTGAGG	60.0382	ACACTTCGACTCCTCTCCTT	57.7039	60	GGACCGTGAACTGGAGTGAG	60.0382	ACACTTCGACTCCTCTCCTT	57.7039	61
mmu_circCoq3_343	chr4|21899057|21900506|+	ATGCTGTCGTGGCTTCTGAA	59.9647	TAATAACCCACCGCCACAGC	60.3933	174	TTGATGCTGTCGTGGCTTCT	59.9647	TAATAACCCACCGCCACAGC	60.3933	177
mmu_circFaxc_197	chr4|21948691|21948888|+	AAATAAAAGCCTCGGCCCCC	60.6864	TCAATCCAAGGCATCTTCCCT	59.0747	125	CTTAAATAAAAGCCTCGGCCCC	59.6389	AGGCATCTTCCCTTGAGCAG	59.7447	120
mmu_circFbxl4_1569	chr4|22375660|22422788|+	TTCTGTGCAGAGCTTCAGCA	59.8927	CACCTGACACACACGGGAAG	60.8803	140	TTCTGTGCAGAGCTTCAGCA	59.8927	CACCTGACACACACGGGAA	59.8548	140
mmu_circMms22l_1015	chr4|24500036|24529163|+	ACTTTGTGATTTCTGGGAGCCA	60.1585	GCGTGCAAGGTGGCTATTTT	59.7564	142	CACTTTGTGATTTCTGGGAGCC	59.7702	GCGTGCAAGGTGGCTATTTT	59.7564	143
mmu_circMms22l_1433	chr4|24505344|24536448|+	ATGTTACTGCCAGCCTGTCG	60.3917	GCAGTATTTCCAACACCAGCC	59.7977	147	ATGTTACTGCCAGCCTGTCG	60.3917	ATTTCCAACACCAGCCAGTG	58.6688	142
mmu_circKlhl32_193	chr4|24629159|24629352|-	CCGGATTCTCGTGCGTCATA	59.9698	TTCCTTTGGACAGCAGCCAT	59.887	151	CCGGATTCTCGTGCGTCATA	59.9698	CTTCCTTTGGACAGCAGCCA	60.5381	152
mmu_circKlhl32_473	chr4|24708952|24800890|-	AGCCAGGAGTGATCCAGGAT	60.0303	ACTGAGGCAGTGTTCAGACG	59.9673	175	AGCCAGGAGTGATCCAGGAT	60.0303	CAGTGTTCAGACGGCATCCT	60.037	168
mmu_circUfl1_657	chr4|25254558|25262326|-	GCTGAAGACAGTGTGTACCGA	60.0006	CTTCTTCAGTGATTAAATGCACAGGA	59.85	140	GCTGAAGACAGTGTGTACCGA	60.0006	TCTTCTTCAGTGATTAAATGCACAGG	59.85	141
mmu_circUfl1_747	chr4|25259214|25269174|-	AGAAGGGAAGAAAAGATGAGGACA	59.4008	TGTCAGGGACAAAGACTGCT	58.8684	141	AGGGAAGAAAAGATGAGGACAGT	59.0868	TCCTGGAGTAGATGTCAGGGA	59.0698	150
mmu_circUfl1_519	chr4|25275805|25280768|-	GGCCTTTGTAGCTCGCCATA	60.1791	TGCCGTCAAGTGTATGGACT	59.0264	140	ACTGAGGCCTTTGTAGCTCG	59.7523	TGCCGTCAAGTGTATGGACT	59.0264	145
mmu_ciUfl1_1243	chr4|25279379|25280622|-	CCTGTTCATCTGCACGTCCA	60.3207	ATGCCCTATAACCTCCACGT	58.1974	144	ACCTGTTCATCTGCACGTCC	60.3208	ATGCCCTATAACCTCCACGT	58.1974	145
mmu_circMap3k7_783	chr4|31978430|31991843|+	GTTCCTGCCACAAACGACAC	59.9711	ATGGCATGAGCAGCAGTGTA	59.7461	164	TTCCTGCCACAAACGACACT	60.1074	ATGGCATGAGCAGCAGTGTA	59.7461	163
mmu_circMap3k7_1033	chr4|31985685|32017152|+	TCCATGGCAGTGTTCGAACA	59.8924	AAGGGTTTCCGGCGTGTTAT	59.9628	165	TCCATGGCAGTGTTCGAACA	59.8924	TCCGGCGTGTTATCACTTCC	60.1085	158
mmu_circCasp8ap2_2386	chr4|32631805|32641558|+	GACCCCATCAGCCCTCTG	59.0857	GGTCTTTCATTTGCTGCTGACA	59.7058	143	AGCCCTCTGAATAGTCCAGTG	58.8854	TCATCAGGTCTTTCATTTGCTGC	59.808	140
mmu_circMdn1_356	chr4|32685658|32689596|+	TGAAAGGACTGAACGTGAGCA	59.8619	AGCCACTCAGACATTCCAGG	59.3826	140	TGAAAGGACTGAACGTGAGCA	59.8619	AAGCCACTCAGACATTCCAGG	59.996	141
mmu_circMdn1_946	chr4|32685658|32694672|+	TGGCTGTTACACGTCTGACA	59.2521	GCCACTCAGACATTCCAGGG	60.3935	140	TGGCTGTTACACGTCTGACA	59.2521	AGCCACTCAGACATTCCAGG	59.3826	141
mmu_circMdn1_799	chr4|32691179|32695565|+	CAGGAAGTTGTTAGGGCGCA	60.6053	CGTAAAGCTCTGCAGAGGGT	59.7523	177	AGGAAGTTGTTAGGGCGCAC	60.6056	CGTAAAGCTCTGCAGAGGGT	59.7523	176
mmu_circMdn1_1362	chr4|32691179|32699568|+	GTGTGGACTGAAAGCATGCG	60.1101	GGCCAGTTCCATCGACCAAT	60.3944	145	GGACTGAAAGCATGCGGAGA	60.3917	GGCCAGTTCCATCGACCAAT	60.3944	141
mmu_circMdn1_1055	chr4|32707420|32713354|+	TGCCAGTACCTTGTTCCCAA	59.1526	TGACAACACACTTCCGTCCA	59.4623	145	TTGCCAGTACCTTGTTCCCA	59.1526	TGACAACACACTTCCGTCCA	59.4623	146
mmu_circMdn1_184	chr4|32742455|32743179|+	TGATGTCAGCTTCTGGTCCA	58.6489	TTTTAGCTTTGACCGGGTCA	57.3578	120	TGATGTCAGCTTCTGGTCCA	58.6489	ATTTTAGCTTTGACCGGGTCA	57.851	121
mmu_circRngtt_730	chr4|33320518|33337972|+	AACCCAAGTTAGGAGAGGTGC	59.6487	AGCATACTGGGATGGAACCG	59.5301	140	ACCCAAGTTAGGAGAGGTGC	59.015	GAGCATACTGGGATGGAACCG	60.5412	140
mmu_circRngtt_996	chr4|33330841|33404253|+	GCCTGGTCGATGTGATGACA	60.1082	ATTCCTGGTGGTCTGGCTTG	59.9613	141	AGCCTGGTCGATGTGATGAC	59.8233	ATTCCTGGTGGTCTGGCTTG	59.9613	142
mmu_circRngtt_335	chr4|33368572|33404253|+	GCCTGGTCGATGTGATGACA	60.1082	TCACGTTCAATACACTGTAGACGA	59.7861	149	AGCCTGGTCGATGTGATGAC	59.8233	TCACGTTCAATACACTGTAGACGA	59.7861	150
mmu_circOrc3_1014	chr4|34577952|34597441|-	GAGGAAGAGGATGCCTGTGG	59.8201	GATAAGCACCACAGGAGGGG	59.8186	144	GAGGAAGAGGATGCCTGTGG	59.8201	ATAAGCACCACAGGAGGGGA	60.2532	143
mmu_circOrc3_395	chr4|34584803|34587082|-	GGGTCGACAGATTAGGGAGC	59.6102	GCTTCTGAGAGATCGCAGCA	60.1791	155	GGGTCGACAGATTAGGGAGC	59.6102	AGATCGCAGCACAGAACACT	59.6803	146
mmu_circRars2_735	chr4|34618553|34645855|+	TCACTGTGGCAGAGATTCCG	59.7525	AGCTGAAAATCTGCCACCTCT	59.6463	152	TCACTGTGGCAGAGATTCCG	59.7525	CCGAAAGCTGAAAATCTGCCA	59.4589	157
mmu_circRars2_925	chr4|34623410|34650251|+	TGCAGCTGCTATACATCGCA	59.8953	CCTGGCTTGGTCTTGAGTGT	59.8907	143	CTATGCCACCAGGGACCTTG	60.107	CCTGGCTTGGTCTTGAGTGT	59.8907	161
mmu_circRars2_1255	chr4|34633657|34659554|+	GCCGAAGCACATCGTTAGCT	61.0844	GATGGTGGAGCGCAAATGTC	59.9006	152	GCCGAAGCACATCGTTAGCT	61.0844	TTCCTATGATGGTGGAGCGC	59.8933	159
mmu_circRars2_138	chr4|34650190|34652208|+	AGGCATTTTCAGCAAGTGTTCC	59.9637	TGTCTGCGACATAAATCATTGTGT	59.305	127	GGCAAAGAAGGCATTTTCAGC	58.9285	TGTCTGCGACATAAATCATTGTGT	59.305	135
mmu_circCfap206_534	chr4|34711401|34716503|-	GGAGAAAGCCAAGAAGAATGCA	59.178	GCTGATCAGAACCGTCTCGT	59.8285	145	GGAGAAAGCCAAGAAGAATGCA	59.178	ACGCTGATCAGAACCGTCTC	59.8285	147
mmu_circAco1_381	chr4|40181382|40183652|+	GGGTTTGATGTGGTGGGCTA	59.961	CGTCTTGCGGTCATTGTGAC	59.8362	141	TAGGGTTTGATGTGGTGGGC	59.961	CGTCTTGCGGTCATTGTGAC	59.8362	143
mmu_circAptx_529	chr4|40693389|40697353|-	AAGGAATCACTGGGCCACTG	59.9613	TCTGGGCTTCGACCAATCAC	60.0364	162	AAGGAATCACTGGGCCACTG	59.9613	TGGGCTTCGACCAATCACAA	59.8905	160
mmu_circDnaja1_884	chr4|40723702|40731799|+	AGCTGGTTGAAGCATTGTGC	59.6838	TTCTTCCTGGGTGGCATTGG	60.2517	154	GCATTGTGCGGCTTCCAAAA	60.5997	TTCTTCCTGGGTGGCATTGG	60.2517	143
mmu_circSmu1_492	chr4|40743014|40748658|-	CCTGAAGGAATTTCGAGGCCA	60.34	CCATCTGGAGAGAACCGAGC	59.8961	147	CCTGAAGGAATTTCGAGGCCA	60.34	GAGAGAACCGAGCACACTCC	60.109	140
mmu_circBag1_497	chr4|40937131|40946297|-	TGGAGGAGATTGACACAATGGT	59.3557	TGTGGCCTCTTCAACAAGCT	59.8165	175	AGGAGATTGACACAATGGTCCT	59.0844	GGAACTCCTGTGGCCTCTTC	60.0359	180
mmu_circChmp5_166	chr4|40952367|40953053|+	AAGACCACGGTTGATGCCAT	59.9618	TGTTAAAGGACTGTTGGGCC	58.0103	125	ACCACGGTTGATGCCATGAA	60.2511	TGTTAAAGGACTGTTGGGCC	58.0103	122
mmu_circChmp5_222	chr4|40958889|40960971|+	ACTTGGATGAGGCAGCTTCC	60.0347	TCTAACTCTGGGGTGCCGTA	59.9599	154	ACTTGGATGAGGCAGCTTCC	60.0347	CATCTAACTCTGGGGTGCCG	60.1791	156
mmu_circNol6_297	chr4|41122123|41123375|-	GCCTCCATCCCAGATCACTG	59.8918	CCGCTTGGTAACCTCCTTCA	59.6764	178	CCCAGATCACTGTTGTGGGT	59.5983	GGATCCGCTTGGTAACCTCC	60.1791	174
mmu_circUbap2_1430	chr4|41206152|41229848|-	AGCAGCTTCAGCCAGTGAAA	60.179	GACTCGCTTCTCTCTCCGTC	59.6242	163	GATCAGCAGCTTCAGCCAGT	60.3927	GACTCGCTTCTCTCTCCGTC	59.6242	167
mmu_circUbap2_489	chr4|41206832|41209569|-	GTATCTGCCCACCAACCACA	59.9624	CTGGCGGTTTCAACTTGTCC	59.6891	163	GTATCTGCCCACCAACCACA	59.9624	CCTGGCGGTTTCAACTTGTC	59.6891	164
mmu_circUbap2_831	chr4|41209352|41227276|-	CTGCTGCTTGGGACCTCAAG	60.9594	CACGTCCAAATCCTCTGCCT	60.036	147	CTGCTGCTTGGGACCTCAAG	60.9594	CTGCCACGTCCAAATCCTCT	60.036	151
mmu_circUbap2_223	chr4|41218310|41223459|-	ATGTCTCAGGAACCGCCAAG	60.036	CAGCTTCCCAAACTGCCAAC	59.9675	173	ATGTCTCAGGAACCGCCAAG	60.036	ACTGCCAACTTTGTCCCACA	60.0336	162
mmu_circUbap2_343	chr4|41229694|41235594|-	GAGAGAGAAGCGAGTCGTGG	59.902	CCGTCACTTCCATAAGCTGC	58.9902	164	GGAGAGAGAAGCGAGTCGTG	59.902	CCGTCACTTCCATAAGCTGC	58.9902	165
mmu_circUbap2_480	chr4|41229694|41251671|-	GAGAGAGAAGCGAGTCGTGG	59.902	TCTGTGGTTTTTCCCGAGCA	59.8184	163	GGAGAGAGAAGCGAGTCGTG	59.902	TCTGTGGTTTTTCCCGAGCA	59.8184	164
mmu_circDcaf12_423	chr4|41296310|41299600|-	TCAGTGTATGCAGTGGGCTC	59.7498	TCTGTCACCTCCCAGAGTCC	60.2518	140	GTGTATGCAGTGGGCTCTCA	59.7498	TCATCTGTCACCTCCCAGAGT	59.9222	140
mmu_ciDcaf12_1186	chr4|41301427|41302613|-	AGACCAGCACGCTTTTCAGA	59.8933	CAATGTCCACCCACTCTGCT	59.9627	157	AGTCAGACCAGCACGCTTTT	60.179	CAATGTCCACCCACTCTGCT	59.9627	161
mmu_circUbap1_1049	chr4|41371724|41379870|+	TGCCAACACTGACATCCTCC	59.9633	ATAGGCAGACCCACTTTCGC	60.1077	168	CTGACATCCTCCCAGATGCC	59.8918	ATAGGCAGACCCACTTTCGC	60.1077	160
mmu_circKif24_702	chr4|41400436|41414999|-	GTATCCGAGCACTGGACCAG	59.8968	CTGAATGAGGGGGTGAGCAG	60.1073	146	GTATCCGAGCACTGGACCAG	59.8968	GAATGAGGGGGTGAGCAGTC	60.1075	144
mmu_circDnai1_382	chr4|41605695|41614693|+	AAATGACAAAGCCAAGCGCC	60.3198	TAGCCACTGGAGTCTTTGCC	59.6751	171	GCCCTCTGCTGGAATCCAAA	60.3237	TAGCCACTGGAGTCTTTGCC	59.6751	140
mmu_circVcp_235	chr4|42988661|42990877|-	AAGACCCTGATTGCTCGAGC	60.1079	GCAGCTCCACCATCTCCTTT	60.0347	152	TTGTTGTATGGGCCTCCTGG	59.6687	GCAGCTCCACCATCTCCTTT	60.0347	179
mmu_circVcp_794	chr4|42988661|42996343|-	TTGTTGTATGGGCCTCCTGG	59.6687	CGATTGGGTCGGTTCTTCTGT	60.3378	145	TTGTTGTATGGGCCTCCTGG	59.6687	CGATTGGGTCGGTTCTTCTG	58.6402	145
mmu_ciStoml2_119	chr4|43031209|43031328|-	CTTTGGGGGAAGGACTGTGG	60.2513	CCTCTGGTGAAGGTTGCCTC	60.322	68	CTTTGGGGGAAGGACTGTGG	60.2513	GCTCAAGACCCAGGTGATGT	59.6737	98
mmu_circUnc13b_271	chr4|43161442|43165978|+	TGCCACAGCAGCTCTTTCTT	60.179	CTCGGTCATCAACGGCACTA	59.8274	169	TGCCACAGCAGCTCTTTCTT	60.179	ACTGTCTCGGTCATCAACGG	59.7561	174
mmu_circUnc13b_1461	chr4|43230117|43243303|+	TGATCGTTTTGCAGCCTCCA	60.2507	CAATGCCATAGAGCCCTCCA	59.5245	170	CGTTTTGCAGCCTCCAACTT	59.6146	CAATGCCATAGAGCCCTCCA	59.5245	166
mmu_circUnc13b_1678	chr4|43241006|43258949|+	ACGGGAGGAAACACGGAATC	60.0367	GTTGGCCAGTAAGGTGCTCA	60.2507	143	ACGGGAGGAAACACGGAATC	60.0367	TGTTGGCCAGTAAGGTGCTC	60.2507	144
mmu_circAtp8b5_806	chr4|43302581|43324928|+	CGTTTACACTGGGCAAGACAC	59.7368	GAGTTGAACCTTCTATTGTTGGCC	60.0827	140	ACACTGGGCAAGACACCAAA	60.0336	GGAATTGTCCGGATACTCAAA	55.6758	160
mmu_circAtp8b5_886	chr4|43342436|43361947|+	GGTGAAGCCTGGCTGACTTT	60.5383	GCATGTTCTTTGGGGCGTAA	59.1148	155	GGTGAAGCCTGGCTGACTTT	60.5383	GGCATGTTCTTTGGGGCGTA	60.9634	156
mmu_circTln1_296	chr4|43545859|43546916|-	CTTCGCATGGCCACCAATG	59.8598	ATCACTCTCCCCCTCAGCAT	60.0303	155	CTTCGCATGGCCACCAATG	59.8598	CCAGATCACTCTCCCCCTCA	60.0317	159
mmu_circRgp1_272	chr4|43579374|43580023|+	GAGAGTCGAGTAGCACTGCC	59.9002	TCACCACACATTCCAGAGCC	59.9633	177	GAGAGTCGAGTAGCACTGCC	59.9002	CACCACACATTCCAGAGCCT	59.9627	176
mmu_circClta_230	chr4|44019873|44025560|+	GCGGAGTGGAAAGAAAAGGC	59.7588	CAGGCTCTGACTGCAATCGA	60.1085	156	GCGGAGTGGAAAGAAAAGGC	59.7588	TCAGGCTCTGACTGCAATCG	60.1085	157
mmu_ciGne_933	chr4|44044969|44045902|-	TCGCCTGAGTGACAAAACCA	59.8208	TGGTTAAACGGTGATGGACCA	59.5795	140	ACCTTGGTATCGCCTGAGTG	59.4628	CGGTGATGGACCATAGCTTCA	59.8611	141
mmu_circGne_452	chr4|44059775|44060227|-	AAACTGCTCTCCGCCAAGAA	59.8914	TCTACCATGGCCGCTTCATC	59.8933	148	AAACTGCTCTCCGCCAAGAA	59.8914	CTACCATGGCCGCTTCATCT	59.8925	147
mmu_circZcchc7_960	chr4|44761849|44895989|+	ACTGCTCTTTGCCCATGTCT	59.5967	AGTCTCATAGCCACCAAACA	56.4534	143	AGACTGCTCTTTGCCCATGT	59.5967	AGTCTCATAGCCACCAAACA	56.4534	145
mmu_circFrmpd1_307	chr4|45243629|45249219|+	CTGTGAACGAGCGGCTGATA	60.1791	TGTTACTGTGTGCCTCACTGG	60.2026	149	TGTGAACGAGCGGCTGATAT	59.5401	TGTTACTGTGTGCCTCACTGG	60.2026	148
mmu_circTrmt10b_751	chr4|45300416|45308564|+	ACCTGACTCCTGACTCCGAA	59.8874	GCGCTCTCTTCCGACTTACA	59.8294	146	ACCTGACTCCTGACTCCGAA	59.8874	GTGAGTCTGTTCTCTGGGCG	60.3892	163
mmu_ciTrmt10b_587	chr4|45300627|45301214|+	GTGGCGGGCATTCATTTTCC	60.4601	TCAGCTCCTAGATCAACCCT	57.1432	142	GGTGGCGGGCATTCATTTTC	60.4601	TCAGCTCCTAGATCAACCCT	57.1432	143
mmu_circTrmt10b_425	chr4|45304263|45308564|+	ACCTGACTCCTGACTCCGAA	59.8874	TGGTCCTGAGTGTTTGGCTT	59.4491	172	ACCTGACTCCTGACTCCGAA	59.8874	TTGGTCCTGAGTGTTTGGCT	59.4491	173
mmu_circDcaf10_401	chr4|45359760|45370508|+	ACCTCCTGATCTTGCATGAGC	60.1342	TTGTGGTATCATCAGAGCAGGT	59.16	140	TACCTCCTGATCTTGCATGAGC	59.8962	TGTGGTATCATCAGAGCAGGT	58.529	140
mmu_circTdrd7_1694	chr4|45990049|46017003|+	AACACTCTACTGCCAGGTGC	59.9645	GCGCTGAATTAGGTTTCCTGC	60.2022	160	AACACTCTACTGCCAGGTGC	59.9645	TCCTCTGTCTCTTAACAGCGC	59.7974	177
mmu_circTmod1_446	chr4|46060965|46083663|+	GAGAGTGTGACACTGGAGCC	60.0378	TCCAGCTCTCGTCTGTAGGA	59.381	148	GGAGAGTGTGACACTGGAGC	60.0378	TCCAGCTCTCGTCTGTAGGA	59.381	149
mmu_circNcbp1_678	chr4|46149861|46156823|+	GAAAGGAAGACTTGCGCTGC	60.11	ATAGCAACCATAGACGGGGC	59.6032	140	AGGAAAGGAAGACTTGCGCT	59.6017	ATAGCAACCATAGACGGGGC	59.6032	142
mmu_circNcbp1_703	chr4|46155749|46165288|+	TCTGAAGGACGTACCAAACCC	59.6546	CGCAAGTCTTCCTTTCCTTCC	59.1929	141	CTGAAGGACGTACCAAACCCT	59.6533	CGCAAGTCTTCCTTTCCTTCC	59.1929	140
mmu_circXpa_390	chr4|46183117|46185696|-	GTGAGGCAGGAAAACCGAGA	59.9651	TGTCACACGTTGGCAGATCA	59.8942	157	AGTGAGGCAGGAAAACCGAG	59.9645	TGTCACACGTTGGCAGATCA	59.8942	158
mmu_circXpa_498	chr4|46183117|46193157|-	AAGTGTGGGGTAGCCAGGAA	60.7706	TGGTGTCAATCATTTTGGGAGC	59.4377	141	AAGTGTGGGGTAGCCAGGAA	60.7706	GGTGTCAATCATTTTGGGAGCT	59.1721	140
mmu_circAnp32b_627	chr4|46460089|46470007|+	TGAGGATGGTGAGGAAGAAGA	57.8096	TTTCCATCCATTGCTTTGCA	56.4826	141	TGAGGATGGTGAGGAAGAAGA	57.8096	ACCCCTCAATTTTTCCATCCA	57.4414	152
mmu_circNans_316	chr4|46492705|46499142|+	TGAGTTTCTGCACGAACTGA	57.4049	CAGGGCCTTCCGGTTAAACT	59.9623	161	GTTGAGTTTCTGCACGAACTGA	59.3924	CAGGGCCTTCCGGTTAAACT	59.9623	163
mmu_circGabbr2_369	chr4|46798476|46815739|-	AGGCTACATCGGAGTGGACT	60.033	TGGTGCAGGGATCATTGGAG	59.7432	149	AGGCTACATCGGAGTGGACT	60.033	CTGGTGCAGGGATCATTGGA	59.7432	150
mmu_circGalnt12_973	chr4|47104099|47118035|+	TCGGGCTAAGCTCCAGTGTA	60.324	ACAGAAGTCTTGGGCAGGTT	59.1533	145	TCGGGCTAAGCTCCAGTGTA	60.324	AACAGAAGTCTTGGGCAGGT	59.1533	146
mmu_circTgfbr1_325	chr4|47402802|47403526|+	TTGCAGACTTGGGACTTGCT	59.8165	TCGAAAAGGGATCCATGCTCA	59.4408	149	TGCAGACTTGGGACTTGCTG	60.5358	TCGAAAAGGGATCCATGCTCA	59.4408	148
mmu_circErp44_592	chr4|48208696|48236988|-	TGTGTCCCTCTTGTCCGAGA	60.179	ACTCTGGCAAACACTACTTGA	57.1618	141	TGTGTCCCTCTTGTCCGAGA	60.179	AACTCTGGCAAACACTACTTGA	57.8491	142
mmu_circInvs_297	chr4|48283225|48307849|+	GTGGACTGTGCAGATGCTCT	60.0366	CGGCATGAACCTGAGATGCT	60.4633	178	GTGGACTGTGCAGATGCTCT	60.0366	AGCGGCATGAACCTGAGATG	60.4633	180
mmu_circInvs_342	chr4|48382104|48385272|+	GGAAGGCAAGATCCCACTCC	60.107	GAGTGCTCAGGTGCAAAGGT	60.536	170	CCAACCACAAAGACCCGAGT	60.179	GAGTGCTCAGGTGCAAAGGT	60.536	141
mmu_circInvs_459	chr4|48385104|48392693|+	GATCCCTTCGGACAGCCAG	59.8551	ATCCCGATGTTGGAGTCGTG	59.8242	144	GATCCCTTCGGACAGCCAG	59.8551	CGATGTTGGAGTCGTGCTTG	59.56	140
mmu_circTex10_215	chr4|48436436|48452059|-	TTATTCCTGCCCGAAGCCAG	60.1072	AGGTAGAGAAGCACAGGGGA	59.5862	150	GTTATTCCTGCCCGAAGCCA	60.3938	AGGTAGAGAAGCACAGGGGA	59.5862	151
mmu_circTmeff1_267	chr4|48604580|48614983|+	TTTCTCAGGAGGGCTGCTTG	59.9627	TCTTCTTTGCAGACACCTCCA	59.2317	173	AAGACATAACCGTGGTGGCG	60.6724	GCGCATTTCAAACCATCTCCA	59.7979	163
mmu_circTmeff1_513	chr4|48604580|48636988|+	GTCCGAGAAGCGTCGTGTAT	59.9016	GCGCATTTCAAACCATCTCCA	59.7979	161	GTCCGAGAAGCGTCGTGTAT	59.9016	TGCGCATTTCAAACCATCTCC	59.7979	162
mmu_circRnf20_804	chr4|49632364|49638807|+	CGTGCTGTGTCCCAGATTGT	60.6037	GCCATCAGGGGTCTACATCC	59.6017	170	CGTGCTGTGTCCCAGATTGT	60.6037	GGCCATCAGGGGTCTACATC	59.6017	171
mmu_circRnf20_1896	chr4|49644483|49654587|+	CTGGCTCAGAAGAAGCTCCA	59.3878	GACTCCAAGACGGACACTCG	60.1097	152	CTGGCTCAGAAGAAGCTCCA	59.3878	GACGGACACTCGTGACTCAG	60.1101	144
mmu_ciRnf20_393	chr4|49652671|49653064|+	TGCAGGCTATCAGAAGGAAGG	59.512	AGTCAACCTGCACTGACAGT	59.1667	148	GCAGGCTATCAGAAGGAAGGT	59.5116	AGTCAACCTGCACTGACAGT	59.1667	147
mmu_circSmc2_1075	chr4|52440200|52451377|+	GCTAGTGAAGAAACCAAGCGC	60.1359	GGACTTGAATCCTTCGAGAATGA	58.2402	142	GCTAGTGAAGAAACCAAGCGC	60.1359	GGACTTGAATCCTTCGAGAATG	56.8668	142
mmu_circAbca1_261	chr4|53045774|53046145|-	CCGCCTATGTGGTTCTCACC	60.462	GGCAGGTTGGTAGAGGACAC	60.0363	175	TGTGAACCTCTTCATCGGCA	59.3155	GGCAGGTTGGTAGAGGACAC	60.0363	153
mmu_circAbca1_388	chr4|53067030|53069905|-	TCTTCAGCCTGATTGTGCCA	59.5986	AATGGGTGCAGACAGCTCTG	60.3223	155	TCTTCAGCCTGATTGTGCCA	59.5986	AAATGGGTGCAGACAGCTCT	59.5967	156
mmu_circAbca1_497	chr4|53071822|53074440|-	GGGAGCCTTTGTGGAACTCT	59.5979	CCCAAGGATGTCAGCTTCGT	60.036	147	AGGGAGCCTTTGTGGAACTC	59.5979	CCCAAGGATGTCAGCTTCGT	60.036	148
mmu_circSlc44a1_374	chr4|53491387|53528748|+	TGGCTCAGCACTATGTAGCT	58.5105	GACACTAGTCTTGCTGCTGC	58.9252	149	TGGCTCAGCACTATGTAGCT	58.5105	TCCTGACACTAGTCTTGCTGC	59.7264	153
mmu_circSlc44a1_1363	chr4|53517544|53553623|+	TCTAGTGGAGAACGCTCTGC	59.1881	TGTCGAGGACATGCTGCTAC	59.8265	160	TCTAGTGGAGAACGCTCTGC	59.1881	CTCCTGTCGAGGACATGCTG	60.1791	164
mmu_circZfp462_821	chr4|55023414|55060237|+	ATGAGACCAAGCACACGGAG	60.037	TTTGCCATGGACCTTGAGGG	60.2517	142	CGTACAAATGCCAGCTCTGC	59.9023	TTTGCCATGGACCTTGAGGG	60.2517	166
mmu_circRad23b_1071	chr4|55366776|55385601|+	TTGCAGAAGCTGGAAGTGGG	60.5381	ACTTCTGACCTGCTACCGGA	60.2517	141	GGTGGAGGAATTGCAGAAGC	59.1862	CTGCTACCGGAAAGGCATCT	59.821	142
mmu_circElp1_486	chr4|56762248|56771078|-	AGCTCTGAGGCTGGTCTACA	59.9596	GCCTGGTACTGTGGTGAGTC	60.0372	174	GGAAGAAGCTCTGAGGCTGG	60.1078	GCCTGGTACTGTGGTGAGTC	60.0372	180
mmu_circElp1_805	chr4|56784537|56792117|-	AGCCAAACATGGATTCCACAG	58.8265	GACTGCAAGGCAAACTCTCG	59.4853	140	AGCCAAACATGGATTCCACA	57.6925	GACTGCAAGGCAAACTCTCG	59.4853	140
mmu_circCtnnal1_498	chr4|56841560|56847999|-	ACGAAATGGTGGAGTTTGCAC	59.6632	AACTGCCAAGTTGACCGCTT	60.7516	140	ACGAAATGGTGGAGTTTGCA	58.3136	AACTGCCAAGTTGACCGCTT	60.7516	140
mmu_circTmem245_1145	chr4|56886017|56912130|-	TCGATGCCCACACCAAATCA	59.9626	CAGGAAGCCAATTTGCCCAC	60.037	141	ACTCGATGCCCACACCAAAT	59.9618	CAGGAAGCCAATTTGCCCAC	60.037	143
mmu_circTmem245_1250	chr4|56886017|56916806|-	TACGAACTCGATGCCCACAC	60.109	GGGCCAAAAGAAGGGTTCCT	60.1789	142	TACGAACTCGATGCCCACAC	60.109	AGGGCCAAAAGAAGGGTTCC	60.1789	143
mmu_circTmem245_776	chr4|56888534|56906313|-	GCCATCTTGCTCCTGGTCTT	60.0347	ACAGTCTGTCCCACAGTTCT	58.2053	153	AAGCCATCTTGCTCCTGGTC	60.0347	ACAGTCTGTCCCACAGTTCT	58.2053	155
mmu_circTmem245_473	chr4|56910156|56923508|-	GTGGGCAAATTGGCTTCCTG	60.037	GAAGCCCACCACTCCAAAGT	60.179	147	TGGGCAAATTGGCTTCCTGA	60.1789	GAAGCCCACCACTCCAAAGT	60.179	146
mmu_circTmem245_574	chr4|56924978|56937979|-	GTCTCTTGTGTGGGCCATCA	59.9633	CCGTTGAGTGCTTGCATTCC	60.1096	146	TGTCTCTTGTGTGGGCCATC	59.9633	CCGTTGAGTGCTTGCATTCC	60.1096	147
mmu_circPtpn3_300	chr4|57204906|57206304|-	CTGCCAAACACCTGTGCAC	59.9337	AGCTTTGCAAATGAGACGGC	59.758	140	CACCTGTGCACAGTTTTGGC	60.5282	TCTGAGGCAGCTTTGCAAATG	59.7286	140
mmu_circPtpn3_640	chr4|57218508|57225900|-	TTTCCTGCATGTCCTGAGGG	59.6707	CTTCTGGGTCAGGCAGCTTT	60.2511	142	TTTCCTGCATGTCCTGAGGG	59.6707	TTCTGGGTCAGGCAGCTTTG	60.5381	141
mmu_circPtpn3_396	chr4|57244974|57258019|-	CAGGCATTGCAGTCTACCGA	60.1082	CTGCGTACGAGGCTAGAACC	60.2485	141	CAGGCATTGCAGTCTACCGA	60.1082	ACTGCGTACGAGGCTAGAAC	59.549	142
mmu_circLpar1_299	chr4|58504621|58543948|-	CCTCTTCATCGCCCCAAACT	60.0351	AAGCTCAGGTGTAGCGATGG	59.8233	150	TCATCGCCCCAAACTACAGC	60.3925	AAGCTCAGGTGTAGCGATGG	59.8233	145
mmu_circEcpas_777	chr4|58807750|58811562|-	GCTGCAGCTGGAGTCTCTAC	60.1791	GGGCAGAACTTCTTTAGCATGG	59.575	169	GCAGCTGGAGTCTCTACTGG	59.5405	GGGCAGAACTTCTTTAGCATGG	59.575	166
mmu_circEcpas_374	chr4|58812643|58817550|-	AGGTCTTGGGACTAAGGGGG	60.2532	TGCGTGTGGTTTCAACATGG	59.6164	141	AGGTCTTGGGACTAAGGGGG	60.2532	GGTGCGTGTGGTTTCAACAT	59.6161	143
mmu_circEcpas_1085	chr4|58812643|58826470|-	AGGTCTTGGGACTAAGGGGG	60.2532	AGAAAGGCCCTGACCATCAG	59.3773	165	AGGTCTTGGGACTAAGGGGG	60.2532	ATCAGGTGTTTTGCCAAGGC	59.3188	150
mmu_circEcpas_2427	chr4|58813991|58842648|-	TGTTTCGGTGCTAGGTGAACT	59.5851	TCTCTCCAAATGCTGCTGGA	59.0135	155	TGATGTTTCGGTGCTAGGTGA	59.3787	TCTCTCCAAATGCTGCTGGA	59.0135	158
mmu_circEcpas_276	chr4|58819142|58821468|-	CTGGCCAGAGAACCATTGCT	60.3232	TGGAAGTTTGTCAATGACGTCA	58.4634	149	AGCTGGCCAGAGAACCATTG	60.3232	TGGAAGTTTGTCAATGACGTCA	58.4634	151
mmu_ciEcpas_361	chr4|58824336|58824697|-	TGAGAAAGAGTATTTGAAGCCT	55.0973	GCCGAGTTTGTTCTCCAGCA	60.8847	140	TGAGAAAGAGTATTTGAAGCCT	55.0973	TGCCGAGTTTGTTCTCCAGC	60.8847	141
mmu_circEcpas_520	chr4|58840674|58844202|-	GGTTGGAGGTTTGCCAGTCA	60.4673	CATCGTAATACGCGCTGTGC	60.1117	142	GGTTGGAGGTTTGCCAGTCA	60.4673	ATCGTAATACGCGCTGTGCT	60.2489	141
mmu_circEcpas_1029	chr4|58840674|58853736|-	GGTTGGAGGTTTGCCAGTCA	60.4673	ACAAATTGCAGGGACAGTGT	57.9282	168	TGGAGGTTTGCCAGTCATGT	59.5219	ACAAATTGCAGGGACAGTGT	57.9282	165
mmu_circEcpas_1305	chr4|58849679|58879134|-	TGGTTGGAGCTTACAGTACCT	58.3835	GCAGGGTCCTGGTACTGAAC	60.0363	175	TGGTTGGAGCTTACAGTACCTT	59.0231	GCAGGGTCCTGGTACTGAAC	60.0363	175
mmu_circEcpas_793	chr4|58872588|58905107|-	GTTCTGGAATCCCACAGCCT	59.6704	GTCCTCTGGATCACCAATGGT	59.4385	155	AGGTTCTGGAATCCCACAGC	59.6704	GTCCTCTGGATCACCAATGGT	59.4385	157
mmu_circSusd1_635	chr4|59329462|59351729|-	AGACAGGCTCTACTATGGGGA	59.1398	TGTCTTGAGGCTGCTCCATC	59.7486	162	AGACAGGCTCTACTATGGGGA	59.1398	CTGTCTTGAGGCTGCTCCAT	59.7475	163
mmu_circSusd1_303	chr4|59365721|59369640|-	ACCCTTCTGAGACCCACTGA	59.8089	TAGAGTGCCTGCTCAACGTC	59.7561	142	TCACCCTTCTGAGACCCACT	59.8089	TAGAGTGCCTGCTCAACGTC	59.7561	144
mmu_circSusd1_490	chr4|59365721|59379785|-	ACCCTTCTGAGACCCACTGA	59.8089	GGTTCTGCTGTCTGTGGTCA	59.8933	142	TCACCCTTCTGAGACCCACT	59.8089	GGTTCTGCTGTCTGTGGTCA	59.8933	144
mmu_circSusd1_768	chr4|59365721|59390752|-	ACCCCGCTACTGATTACACG	59.5413	AGCTGTGATTCCCGACCAAG	60.036	150	ACCCCGCTACTGATTACACG	59.5413	GCTGTGATTCCCGACCAAGA	60.0364	149
mmu_circSusd1_1101	chr4|59365721|59412322|-	ACCCTTCTGAGACCCACTGA	59.8089	GCAGTAGCATGCAAAGCTCC	59.8999	144	TCACCCTTCTGAGACCCACT	59.8089	GCAGTAGCATGCAAAGCTCC	59.8999	146
mmu_circSusd1_513	chr4|59390572|59412322|-	GGCTTTGAGAGTCCAGGAGG	59.7484	GCAGTAGCATGCAAAGCTCC	59.8999	165	CCGTTTGCACAGAGAAAGGC	60.0401	GCCACATACCCTTCCATGCA	60.3956	151
mmu_circPtbp3_310	chr4|59481361|59482637|-	GCCCGGCTCAAAGAATTTCC	59.8265	TTGCTAGCTGGGCTTGACTC	60.036	162	CAATAGTCCCCTGCATCGCT	59.8925	CATCTGCACCAAGGCGTTTT	59.6851	161
mmu_circPtbp3_737	chr4|59481361|59493360|-	CAATAGTCCCCTGCATCGCT	59.8925	GCTGGTGAGCTTGGAGAAGT	59.964	162	AGCAATAGTCCCCTGCATCG	59.8925	GCTGGTGAGCTTGGAGAAGT	59.964	164
mmu_ciFkbp15_890	chr4|62225284|62226174|-	TGGGCCAAGGGTCTTTGAAT	59.5131	TCCTGAGGTAAGTGGAGGCT	59.5862	163	TGGGCCAAGGGTCTTTGAATT	60.1329	TCCTGAGGTAAGTGGAGGCT	59.5862	163
mmu_circFkbp15_1216	chr4|62230494|62251977|-	GAAGAGCTGACTGACCTCCG	59.8276	ATCCTCGAGATCAGCTTGGC	59.6077	141	GAAGAGCTGACTGACCTCCG	59.8276	GCCATCCTCGAGATCAGCTT	59.6077	144
mmu_circFkbp15_936	chr4|62232490|62246156|-	CAGTTGCAGCTGACAGACAAC	60.0031	GACACAGCTTGCATCAAGGC	60.1094	140	CAGTTGCAGCTGACAGACAAC	60.0031	AGGGACACAGCTTGCATCAA	59.8889	143
mmu_circFkbp15_210	chr4|62246049|62247687|-	CTGCCTTGATGCAAGCTGTG	60.1093	CGGATGAGCTGGCTGAAGAG	60.5302	146	GCCTTGATGCAAGCTGTGTC	60.1094	CGGATGAGCTGGCTGAAGAG	60.5302	144
mmu_circFkbp15_882	chr4|62246049|62256872|-	CTGCCTTGATGCAAGCTGTG	60.1093	TCTCCAGTTTCCACAGCAGG	59.6021	163	GCCTTGATGCAAGCTGTGTC	60.1094	TCTCCAGTTTCCACAGCAGG	59.6021	161
mmu_circPrpf4_416	chr4|62332779|62334947|+	GTTGGAGTGGGCTTTGCAAG	59.9675	GGTTTGCTGATACTCCTCCT	56.6167	163	CTTGTTGGAGTGGGCTTTGC	59.9675	GGTTTGCTGATACTCCTCCT	56.6167	166
mmu_circRgs3_1348	chr4|62533537|62571073|+	AGAAGAGAGTGTGCTGGTGC	59.9654	CAGGTCCTCCCCTAGCAGAT	60.1052	177	AGAAGAGAGTGTGCTGGTGC	59.9654	CCACTGATCTCCTTGTCCGG	59.8233	149
mmu_circRgs3_952	chr4|62543978|62571073|+	AGAAGAGAGTGTGCTGGTGC	59.9654	GCAAGACTCCGCCATCTGG	60.8171	157	CACTCGCAGGAGCAGAAGAA	60.0379	GCAAGACTCCGCCATCTGG	60.8171	173
mmu_circRgs3_167	chr4|62564920|62571073|+	AGAAGAGAGTGTGCTGGTGC	59.9654	CCTTCTCTGCCAGGTACAGC	60.1079	125	AGAAGAGAGTGTGCTGGTGC	59.9654	GCCTTCTCTGCCAGGTACAG	60.1079	126
mmu_circZfp618_507	chr4|63004767|63021840|+	ACCGGCAATTACACCTGTGA	59.6013	TCCCTGAATACCGACTCCGA	59.7432	148	ACCGGCAATTACACCTGTGA	59.6013	TCCAGGTCCCTGAATACCGA	59.6629	154
mmu_circCdk5rap2_2258	chr4|70182727|70220451|-	AGTGATGTGGACAGTTGCGT	59.8933	AGGCAAGAACATCCTGCTCC	60.0347	168	CACAGTGTGCTGGACTGCTA	59.9661	CCTTCTGCAGGTTCCGGTAG	60.1081	140
mmu_circCdk5rap2_1546	chr4|70190880|70225526|-	TCTGCTGGGAGAGACAAGGA	59.8848	TGTGTCCTGAGTCTTTGCCA	59.1634	145	ACAGTCTGCTGGGAGAGACA	60.1789	TGTGTCCTGAGTCTTTGCCA	59.1634	149
mmu_circCdk5rap2_1890	chr4|70217056|70298538|-	CACAGACAACCAGCACCTGA	60.179	CCAGGAAGTAGATCCGGAGC	59.3233	152	CACAGACAACCAGCACCTGA	60.179	CCTGCTGGATTCTCTCCTCC	59.2419	170
mmu_circCdk5rap2_360	chr4|70271846|70279202|-	TCTGCCACTCTGAGGGAAGA	59.8848	TTCTCTGTTTCTGTCCCCGC	59.9651	140	TCTGCCACTCTGAGGGAAGA	59.8848	CTGAGCCGAAGAGCCTTCTC	60.1791	155
mmu_circTle1_959	chr4|72055318|72076654|-	TCCTCCTCCTCACATGAGAGT	59.3567	GAAGTCCTGAAGGGTGAGGC	60.0359	145	TCCTCCTCCTCACATGAGAGT	59.3567	GAGGCTGAAGTCCTGAAGGG	59.7484	151
mmu_circTle1_138	chr4|72087358|72089007|-	CTGTGGAACGTGCCAAACAG	59.9707	GATGTTCCTGAGACAGAAATGGG	59.056	120	CTGTGGAACGTGCCAAACAG	59.9707	GATGTTCCTGAGACAGAAATGGGA	60.3238	120
mmu_circTle1_348	chr4|72087358|72117634|-	GAACATCAACAACAGGTGGCC	60.0003	AATCCGGTCCAGAGACTCCG	61.0381	141	GGAACATCAACAACAGGTGGC	60.0003	AATCCGGTCCAGAGACTCCG	61.0381	142
mmu_ciTle1_560	chr4|72117658|72118218|-	TATGTCCCATCCGCTTCTCC	58.9514	GCCCGTCTAGACATCCAGTG	59.8968	165	CCATCCGCTTCTCCCTCTTAC	59.9306	GCCCGTCTAGACATCCAGTG	59.8968	159
mmu_circRasef_641	chr4|73677930|73698790|-	GCAAGATGTGACGGCATTGA	59.1956	CACTGGGCTCTCTCAGATGC	60.1791	143	AGCAAGATGTGACGGCATTG	59.1931	CACTGGGCTCTCTCAGATGC	60.1791	144
mmu_circKdm4c_646	chr4|74181045|74216871|+	AACAACATTTGCGTGGCACA	59.8256	TCCCGAAACTCCTCCATGGA	60.2525	178	AACAACATTTGCGTGGCACA	59.8256	CCCGAAACTCCTCCATGGAA	59.3815	177
mmu_circKdm4c_938	chr4|74181045|74233886|+	TGGTTTCAATTGTGCTGAGTCT	58.4451	TCCCGAAACTCCTCCATGGA	60.2525	173	TCATGGTTTCAATTGTGCTGAGT	59.1092	TCCCGAAACTCCTCCATGGA	60.2525	176
mmu_circKdm4c_2098	chr4|74199133|74277765|+	GCTGTTGCAGTTCCAGAAGTG	60.002	TGCTCCATAAATAGGTGCCACA	59.7591	178	TGCTGTTGCAGTTCCAGAAG	58.6881	TGCTCCATAAATAGGTGCCACA	59.7591	179
mmu_circKdm4c_1151	chr4|74225201|74255227|+	GCCATCCACTTGGTAAGCCT	60.0341	AATGCATCACAGCCTTGGGA	59.9599	159	GCCATCCACTTGGTAAGCCT	60.0341	GTGCCGGAGAAATGCATCAC	59.9006	169
mmu_circKdm4c_1624	chr4|74225201|74266713|+	GCGGGTTCATGCAAGTTGTT	59.968	AATGCATCACAGCCTTGGGA	59.9599	178	GCGGGTTCATGCAAGTTGTT	59.968	TGGGAGCTACTGGGGAAGAA	59.8817	163
mmu_circKdm4c_1992	chr4|74233748|74296037|+	GGTCATGTTTGATGATGGCTCC	59.6398	AGACTCAGCACAATTGAAACCA	58.4451	142	GGTCATGTTTGATGATGGCTCC	59.6398	ACTCAGCACAATTGAAACCATGA	59.1092	140
mmu_circKdm4c_1041	chr4|74248891|74261788|+	ATGGAGCCAAACTGTGCCAT	60.2519	CCTTTCCTTGTTTCCAAATCTGGT	59.655	142	AATGGAGCCAAACTGTGCCA	60.4697	CCTTTCCTTGTTTCCAAATCTGGT	59.655	143
mmu_circKdm4c_1388	chr4|74248891|74275634|+	CTCTGCAATTTGAGGGGAGGT	59.9948	CCTTTCCTTGTTTCCAAATCTGGT	59.655	141	TCTGCAATTTGAGGGGAGGT	58.9244	CCTTTCCTTGTTTCCAAATCTGGT	59.655	140
mmu_circPtprd_882	chr4|75916737|75984614|-	ACGAAGTGCCACAGTTGTCA	60.1079	AGGACATCAAAGTGAGCAGCA	59.9272	141	TATGGGAGCAACGAAGTGCC	60.3925	AGGACATCAAAGTGAGCAGCA	59.9272	151
mmu_circPtprd_1064	chr4|76002554|76009776|-	AAGCCTGCCTTCATTGGGAA	59.885	GCTTCGAGCACCATCTCCTT	60.1079	170	CACCAAGCCTGCCTTCATTG	59.7545	GCTTCGAGCACCATCTCCTT	60.1079	174
mmu_ciPtprd_2202	chr4|76018989|76021191|-	TCGTTTATTTATTTTTGCCTTTTCTT	55.4406	AGAGAGAAATGGGCAACAAGGT	59.891	140	TTCGTTTATTTATTTTTGCCTTTTCT	55.4406	AGAGAGAAATGGGCAACAAGGT	59.891	141
mmu_ciPtprd_2129	chr4|76019062|76021191|-	NA	NA	NA	NA	NA	NA	NA	NA	NA	NA
mmu_circPtprd_1470	chr4|76021191|76058939|-	TACTTCCGTCTGTCTGCACG	59.7599	CCGTTCCACCACCTTCAACT	60.179	144	TACTTCCGTCTGTCTGCACG	59.7599	TCCGTTCCACCACCTTCAAC	60.179	145
mmu_ciPtprd_1254	chr4|76053793|76055047|-	ACTCTCTCTGTGTTTCCCTTGT	58.9581	AATCACACAGACCCGGTGAG	59.6783	158	ACTCTCTCTGTGTTTCCCTTGT	58.9581	GAGCAACTCAACTCCCCCTG	60.322	141
mmu_circPtprd_454	chr4|76161881|76243582|-	CAGCCCTTAAGGACTCCACG	60.1081	GACTGCTCCGCTCAGAAACT	60.0378	142	CAGCCCTTAAGGACTCCACG	60.1081	GAAACTCAGCCTAGGGAGCC	59.8208	167
mmu_circMpdz_1213	chr4|81221829|81247768|-	CCTCAGAACAAGGAGGTGGA	58.6479	TCCTCCAGCTTGTTGACCAA	59.1567	163	CCTCAGAACAAGGAGGTGGA	58.6479	TTCCTCCAGCTTGTTGACCA	59.1567	164
mmu_circMpdz_993	chr4|81274566|81282377|-	TGGTACTTGCAGTGATGGCA	59.6002	AGCACAGACCGGATGAAGTG	60.037	147	CATGAACTACGGCCCCTCTC	59.895	GGCCTTCTGGTAGCACAGAC	60.3918	140
mmu_circMpdz_351	chr4|81279552|81281427|-	GCTGGAGAAAGGGAGCAGAG	60.1078	ACGGCAGCATACCATTGTCA	60.0355	142	GAGCTGGAGAAAGGGAGCAG	60.1078	ACGGCAGCATACCATTGTCA	60.0355	144
mmu_circMpdz_380	chr4|81304502|81337275|-	GTGCTCCAGCTGTCATGGAT	60.1073	TTCATTTGCAACATCCCCGC	59.7539	145	TGCTCCAGCTGTCATGGATG	60.1074	TTCATTTGCAACATCCCCGC	59.7539	144
mmu_circMpdz_237	chr4|81337108|81339479|-	TCCTGAAGTCTGTCCTGCAG	59.0279	GCAGGGCCCGATTTTTGTC	59.7846	168	CTCCTGAAGTCTGTCCTGCA	59.0279	GCAGGGCCCGATTTTTGTC	59.7846	169
mmu_circNfib_895	chr4|82268625|82417006|-	TGGAGCCAAGTCCTACAGGA	59.8837	GTTTTCGAGCCTGCAGGTTG	60.0401	169	TGGAGCCAAGTCCTACAGGA	59.8837	TTTCGAGCCTGCAGGTTGAA	60.179	167
mmu_circZdhhc21_664	chr4|82738566|82765976|-	AGACTAGCTGCCTTCATGGG	59.1641	CCATGCGGGTCAACAACAAA	59.6128	162	AGACTAGCTGCCTTCATGGG	59.1641	TGCGGGTCAACAACAAAGTG	59.5462	159
mmu_circTtc39b_1134	chr4|83148644|83165955|-	TCTGGTGCCATTTACGCTGT	59.9638	TCCAAGCTTGACTCCTCCCT	60.1789	178	TCTGGTGCCATTTACGCTGT	59.9638	CCAAGCTTGACTCCTCCCTC	59.7484	177
mmu_circTtc39b_552	chr4|83171222|83189455|-	TCCTACAGAAAGCAGCACTCA	59.0294	CTGGAGGTCCGTTTGGTCTC	60.0372	163	GTCTCCTACAGAAAGCAGCACT	60.0286	CTGGAGGTCCGTTTGGTCTC	60.0372	166
mmu_circTtc39b_102	chr4|83189353|83189455|-	GACCTCCAGACAGCTTGGAG	59.7512	CAAAGTGAAAGCCGCTGGTG	60.3181	83	TCCAGACAGCTTGGAGCATC	59.7486	CAAAGTGAAAGCCGCTGGTG	60.3181	79
mmu_circSnapc3_1464	chr4|83360123|83372385|+	TGAAGCACGTGTCATGGACA	59.8942	AGTTCTGCTCAAGTCTCTGCA	59.3091	164	TGAAGCACGTGTCATGGACA	59.8942	TCAAGTCTCTGCATTCTGGGT	59.0192	156
mmu_circSnapc3_1108	chr4|83371277|83372385|+	TGAAGCACGTGTCATGGACA	59.8942	CCTTCGGAATCATAGTGGAGCA	59.8969	167	TGAAGCACGTGTCATGGACA	59.8942	TGCCTTCGGAATCATAGTGGAG	59.8969	169
mmu_ciPsip1_1167	chr4|83380664|83381831|-	TTCCCAGCCAAACAACATGT	58.2131	AGGCTTCATCAACTCTGGAA	56.4435	143	TTCCCAGCCAAACAACATGT	58.2131	AAGGCTTCATCAACTCTGGA	56.4435	144
mmu_circCcdc171_724	chr4|83472930|83522419|+	TGCATATGAGCGAGAGAAGCA	59.5898	TCTCCTGCATTCTTCTCTCCA	58.1748	143	GTGCATATGAGCGAGAGAAGC	59.2082	TCTCCTGCATTCTTCTCTCCA	58.1748	144
mmu_circCcdc171_973	chr4|83539061|83581927|+	ACAGATCAAGGCCCAGGAGA	60.2529	TCTTCTGGTCTTCGATCTCTTCA	58.6637	159	GGAACAGATCAAGGCCCAGG	60.3949	TCTTCTGGTCTTCGATCTCTTCA	58.6637	162
mmu_circCcdc171_2392	chr4|83539061|83670145|+	GGAGAACATCCGTGATGCAGA	60.1347	TCTTCTGGTCTTCGATCTCTTCA	58.6637	162	ACATCCGTGATGCAGAGAGTG	60.1349	TCTTCTGGTCTTCGATCTCTTCA	58.6637	157
mmu_circCntln_697	chr4|84865794|84892262|+	GGACACGCAGAAAGTCCTGA	59.9665	TCAGTCTGCTCCAATTCTTGT	57.2229	157	ACACGCAGAAAGTCCTGAGG	59.9659	TCAGTCTGCTCCAATTCTTGT	57.2229	155
mmu_circCntln_1174	chr4|84865794|84914817|+	GTTTCATGGGCTCCGAGGAG	60.4628	TCAGTCTGCTCCAATTCTTGT	57.2229	173	CAGTTTCATGGGCTCCGAGG	60.7458	TCAGTCTGCTCCAATTCTTGT	57.2229	175
mmu_circCntln_1416	chr4|84865794|84924761|+	TGTGTGGAACGAACTGGCAT	60.179	TCAGTCTGCTCCAATTCTTGT	57.2229	147	CACCAGCTCCGACAAGAAGA	59.6816	TCAGTCTGCTCCAATTCTTGT	57.2229	176
mmu_circCntln_1331	chr4|84874512|84924761|+	CACCAGCTCCGACAAGAAGA	59.6816	TCTTCATCAACCAGAGTCTTCAGT	59.4094	151	TCACCAGCTCCGACAAGAAG	59.6816	TCTTCATCAACCAGAGTCTTCAGT	59.4094	152
mmu_circCntln_521	chr4|84912865|84924761|+	TGTGTGGAACGAACTGGCAT	60.179	CGCCATCAACTTTTCGTTTGC	59.5483	156	TGTGTGGAACGAACTGGCAT	60.179	GCCATCAACTTTTCGTTTGCC	59.2076	155
mmu_circCntln_968	chr4|84923159|84968373|+	TATGAGCCACGTGGAGAACC	59.4647	ACTGCCCTGTAGTTGGTGTG	59.8914	140	GGTTATGAGCCACGTGGAGA	59.4647	CTGCCCTGTAGTTGGTGTGT	59.8914	142
mmu_circCntln_637	chr4|85016585|85033687|+	ACCTCAACGCATAAAGCCCA	59.9624	TCAAGTCCTCGATCAGGTGTC	59.1807	149	ACCTCAACGCATAAAGCCCA	59.9624	CAAGTCCTCGATCAGGTGTCT	59.1782	148
mmu_circHaus6_468	chr4|86503564|86507303|-	TGGAGGAGCTGATTGACACT	58.3507	GGGCTGTTAGCTCCATCACA	59.747	163	TGGAGGAGCTGATTGACACT	58.3507	CACAGGGCTGTTAGCTCCAT	59.7458	167
mmu_circHaus6_571	chr4|86503564|86511931|-	AGAAGTTGAATTGGAGGAGCTGA	59.6711	TCCTCTGACACAGGATCAAACG	60.029	145	AGTTGAATTGGAGGAGCTGA	56.4435	TCCTCTGACACAGGATCAAACG	60.029	142
mmu_circHaus6_1137	chr4|86504549|86522526|-	TGTGATGGAGCTAACAGCCC	59.747	AACTTAGGGCCACCAGGAGA	60.1789	152	ATGGAGCTAACAGCCCTGTG	59.7458	AACTTAGGGCCACCAGGAGA	60.1789	148
mmu_circHaus6_752	chr4|86512977|86521200|-	GACAAGGAGGGAAAGTGGCA	59.8895	ACGTGCTACATGGCTTCTGG	60.3917	161	TGACAAGGAGGGAAAGTGGC	59.8895	ACGTGCTACATGGCTTCTGG	60.3917	162
mmu_circHaus6_472	chr4|86518987|86523952|-	TGCAAGATCAGAGTGCATGAGT	60.0275	TCACAGCAATGTTTCCGGAA	58.0257	151	TGCAAGATCAGAGTGCATGAGT	60.0275	TTCACAGCAATGTTTCCGGA	58.0257	152
mmu_circDennd4c_1054	chr4|86692474|86704523|+	GTTTGCTTTCACACTGGCCT	59.2533	TCAGTGAGACCTGCCACAAC	59.8933	176	GTTTGCTTTCACACTGGCCT	59.2533	TGAGACCTGCCACAACGAAG	60.2499	172
mmu_circDennd4c_479	chr4|86698071|86704523|+	GTTTGCTTTCACACTGGCCT	59.2533	TGCATTTGAAGCAGGCACAG	59.6841	154	GTTTGCTTTCACACTGGCCT	59.2533	AGCAGGCACAGACTTCTTGT	59.5284	145
mmu_circDennd4c_510	chr4|86704284|86709708|+	TGCTGGTTTTGCTCGAGAGT	59.8933	GTCAATAGGCCCAGCTGTGT	60.0351	169	TGCTGGTTTTGCTCGAGAGT	59.8933	CTCCACGAGGGTCAATAGGC	59.895	179
mmu_circDennd4c_1213	chr4|86707061|86725797|+	TTTGACAGCCCACAGAAGCT	59.8165	TGGACTGATAGCTGGATGAGGA	60.0911	177	TTTGACAGCCCACAGAAGCT	59.8165	GCTGGATGAGGATTCTTGGTCT	59.8277	167
mmu_circDennd4c_2105	chr4|86707061|86739707|+	CTCAGAGTCCTACGGAGCCT	60.1069	GCATCATGGACTGATAGCTGGA	59.9618	174	TCAGAGTCCTACGGAGCCTC	60.1071	GCATCATGGACTGATAGCTGGA	59.9618	173
mmu_circDennd4c_422	chr4|86709563|86716381|+	GAAGCAGCTTCCCAAAAGGC	60.0379	ACTCTCGAGCAAAACCAGCA	59.8933	156	CAAAAGGCCGTGCAAGAGTC	60.0401	ACTCTCGAGCAAAACCAGCA	59.8933	144
mmu_circDennd4c_1570	chr4|86713358|86732165|+	GGAGCACACAGTCTTCGTCA	59.9679	TGGTAAAGGCGCACTAAGCA	59.9644	149	CAATGGGGAGCACACAGTCT	59.9627	TGGTAAAGGCGCACTAAGCA	59.9644	155
mmu_circDennd4c_665	chr4|86717589|86725797|+	TTTGACAGCCCACAGAAGCT	59.8165	TGCCAAGAGTAATCTGCTTCA	57.2988	166	TTTGACAGCCCACAGAAGCT	59.8165	TGGAGTCATCTCAATTGCTGA	57.013	143
mmu_circDennd4c_1192	chr4|86723606|86739707|+	CTCAGAGTCCTACGGAGCCT	60.1069	TGGTGTCTTCTGCTGAATCCA	59.3009	154	TCAGAGTCCTACGGAGCCTC	60.1071	TGGTGTCTTCTGCTGAATCCA	59.3009	153
mmu_circDennd4c_892	chr4|86729649|86739707|+	CTCAGAGTCCTACGGAGCCT	60.1069	TTGGCCCATTGTGGTGGATT	60.1789	152	TCAGAGTCCTACGGAGCCTC	60.1071	TTGGCCCATTGTGGTGGATT	60.1789	151
mmu_circDennd4c_1718	chr4|86738098|86747266|+	AAGGGCAGGACTTTGAAAAG	56.1299	GACCATCTGCACCCTCCTTT	59.6704	146	AAAGGGCAGGACTTTGAAAAG	56.8962	GACCATCTGCACCCTCCTTT	59.6704	147
mmu_circDennd4c_2373	chr4|86743154|86759339|+	GGTGTATATTCAACTGCTGTGGG	59.3724	TGAAGACTGCATCCTCGACTG	59.7967	140	GGTGTATATTCAACTGCTGTGGG	59.3724	CACTGAAGACTGCATCCTCGA	59.7967	143
mmu_circDennd4c_269	chr4|86759221|86763214|+	TCAAGCCCATCAACCTGCTT	59.887	ACAGAGGTTCTCCTGGTTCCT	60.1327	152	TCAAGCCCATCAACCTGCTT	59.887	AGAGGTTCTCCTGGTTCCTGA	59.8499	150
mmu_circSlc24a2_413	chr4|86929865|86968171|-	GCAAGCAAGCCACCTTCCTA	60.6091	TCTTGGCGATCTTGTGGAGA	58.7338	173	GCAAGCAAGCCACCTTCCTA	60.6091	TCTTGGCGATCTTGTGGAGAA	59.3767	173
mmu_circSlc24a2_561	chr4|86929865|86994394|-	GCAAGCAAGCCACCTTCCTA	60.6091	GAGACTGTTGTGGAGGGAGG	59.3893	170	GCAAGCAAGCCACCTTCCTA	60.6091	CTGTTGTGGAGGGAGGCAG	60.0029	166
mmu_circSlc24a2_334	chr4|86991424|87094584|-	CCTCCCTCCACAACAGTCTC	59.3893	TGGCAGTCAGGGTCATTTGT	59.5219	152	CCTCCCTCCACAACAGTCTC	59.3893	CTCTGGCAGTCAGGGTCATT	59.3826	155
mmu_circFocad_319	chr4|88039506|88047289|+	GGGTCATGCAGAGTTCAGCT	60.0356	ACCTACAGCCTGAGACTGGA	59.5901	158	AGGGTCATGCAGAGTTCAGC	60.0356	ACCTACAGCCTGAGACTGGA	59.5901	159
mmu_circFocad_910	chr4|88072873|88104319|+	CTGGCCATGGGTGAGGAAG	60.0772	TTCCCCGCTTTGTCCTTCTC	59.9637	172	CTGTCTGGCCATGGGTGAG	60.0779	TTCCCCGCTTTGTCCTTCTC	59.9637	176
mmu_circFocad_412	chr4|88092849|88096525|+	GCTGCTGTGCATCTGTGAAG	59.8317	ATACCACAGAAATGGCGCCA	60.0346	140	AGCTGCTGTGCATCTGTGAA	60.2506	TACCACAGAAATGGCGCCAT	60.0346	140
mmu_circFocad_1478	chr4|88192334|88267130|+	GCTCAGTGACATGTCTGGACA	59.9987	AGCTCAGCTTGGGAGAGAGA	59.9591	145	GCTCAGTGACATGTCTGGACA	59.9987	CAGCTCAGCTTGGGAGAGAG	59.8238	146
mmu_circMtap_314	chr4|89066425|89074850|+	CGGGTCCTTGAGAGAGGAGA	60.034	TGGCTTGCCGAATGGAGTAT	59.4539	153	CGGGTCCTTGAGAGAGGAGA	60.034	ATGGCTTGCCGAATGGAGTA	59.4539	154
mmu_circCaap1_150	chr4|94409298|94437431|-	ACCTGTGTAGATTCTACTTCATCCC	59.6358	GTGCCACCTTACAGCCATCA	60.3225	127	CCTGTGTAGATTCTACTTCATCCCT	59.3995	GTGCCACCTTACAGCCATCA	60.3225	126
mmu_circPlaa_378	chr4|94470717|94471808|-	TGTTTCTGGATCAGGTGGCT	58.9327	CCACCTCCCGTCACTAACAC	60.0376	176	TGTTTCTGGATCAGGTGGCT	58.9327	TCCACCTCCCGTCACTAACA	60.179	177
mmu_circIft74_480	chr4|94506203|94515549|+	GAGGGCAGAGACATTAGCTGT	59.5158	GGAGGCCTTCCTGTTAGTCC	59.4577	153	AGGGCAGAGACATTAGCTGT	58.4223	GGAGGCCTTCCTGTTAGTCC	59.4577	152
mmu_circIft74_1069	chr4|94506203|94550903|+	AGCATGGAGAGACAGTTAACAGA	59.1652	AGTCCTATTCCACCCCGAGA	59.365	168	AGCATGGAGAGACAGTTAACAGA	59.1652	GCGAGGGGCTGAAGATTTGT	60.678	142
mmu_circIft74_934	chr4|94510090|94550903|+	AGCATGGAGAGACAGTTAACAGA	59.1652	ACTCCACCAGTCCCTAAGGG	60.2527	153	CAGCATGGAGAGACAGTTAACA	58.0697	ACTCCACCAGTCCCTAAGGG	60.2527	154
mmu_circMysm1_1244	chr4|94845286|94856205|-	TGTCTGTGGAGGAGATGGCA	60.5451	TCACTTGTAAAACTGTGCGACT	58.4725	152	TGTCTGTGGAGGAGATGGCA	60.5451	ACTGTCTGGCATAACTCTTCACT	59.4195	170
mmu_circMysm1_1329	chr4|94848564|94861225|-	GATAAAGTACGAGCGGCCGA	59.9702	TCTTCTTCCAACAGCATTTTCTCA	58.8675	143	GATAAAGTACGAGCGGCCGA	59.9702	ACTCTTCTTCCAACAGCATTTTCT	58.8639	145
mmu_ciMysm1_1452	chr4|94857296|94858748|-	ACCTTTAGCTGCATAAATATGGA	55.7652	GGCACCTGCACTCATACACA	60.3216	174	ACCTTTAGCTGCATAAATATGGAATGT	59.4931	GGCACCTGCACTCATACACA	60.3216	174
mmu_ciMysm1_74	chr4|94861080|94861154|-	AGGAATTGGTGCAAACATTACAGA	59.1677	ACCTTTACTCTTCTCATAATTGATGA	56.2097	60	AGGAATTGGTGCAAACATTACAG	57.8619	ACCTTTACTCTTCTCATAATTGATGA	56.2097	60
mmu_circHook1_399	chr4|95880385|95887015|+	GAGCTTCAGGAGGCCATAGC	60.2503	TCAGAAATCTGCTGCCCCAA	59.5948	140	GAGCTTCAGGAGGCCATAGC	60.2503	TTCAGAAATCTGCTGCCCCA	59.5948	141
mmu_circHook1_1404	chr4|95880385|95903138|+	GAGCGCATCGGAGAACTACA	59.8993	TCTGCTGCCCCAAAAACTCA	60.1063	151	AGCGCATCGGAGAACTACAG	59.8986	TCTGCTGCCCCAAAAACTCA	60.1063	150
mmu_circHook1_1572	chr4|95881302|95905925|+	TCAGTGAACTTGAAGCGGCT	59.8933	AAGCTCCACAGGATCTGCAC	60.0356	170	TCAGTGAACTTGAAGCGGCT	59.8933	CAAGCTCCACAGGATCTGCA	60.0357	171
mmu_circHook1_838	chr4|95890680|95903138|+	CGCATCGGAGAACTACAGCA	60.1791	CAAGGCTCGTCAGCTCATCA	60.1085	179	GCAGCAAATTGAGGACCTCC	59.1862	CAAGGCTCGTCAGCTCATCA	60.1085	162
mmu_circHook1_202	chr4|95897705|95901575|+	CCTACAGCAAGAAGGGACGG	60.1081	CCTCTCTGTATTCCACGGGC	59.895	165	CCTACAGCAAGAAGGGACGG	60.1081	TTCCACGGGCATGATCTCAG	59.8212	155
mmu_circHook1_296	chr4|95897705|95903138|+	GAGCGCATCGGAGAACTACA	59.8993	CCTCTCTGTATTCCACGGGC	59.895	150	AGCGCATCGGAGAACTACAG	59.8986	CCTCTCTGTATTCCACGGGC	59.895	149
mmu_circHook1_286	chr4|95905179|95907941|+	GTTACTCAGAAAGCAGCTGGC	59.5334	CACTGATCTTTTGGGCATTCTGA	59.2398	150	GTTACTCAGAAAGCAGCTGGC	59.5334	TCACTGATCTTTTGGGCATTCTG	59.2398	151
mmu_circNfia_141	chr4|97844610|97888703|+	GGCTTCCAGGACAGCTTTGT	60.5383	GGCTGGTCCTTAATGTCAGCT	60.0651	125	GGCTTCCAGGACAGCTTTGT	60.5383	TCCATTTTCTGGCTGGTCCT	58.9244	135
mmu_circNfia_387	chr4|97844610|97909191|+	TGGACAGTCCTGGTGAAGAAC	59.5836	TCCTGGAAGCCCAAATGTCC	59.9604	178	CCATTTTACACAGGCCAAGGG	59.4499	TCCTGGAAGCCCAAATGTCC	59.9604	158
mmu_circPatj_827	chr4|98293771|98304996|+	GCGTGGTCGTGAGGACTATT	59.8272	TCTCGTAGAACGCAGACAGC	59.8317	143	GCGTGGTCGTGAGGACTATT	59.8272	CTCGTAGAACGCAGACAGCT	59.8308	142
mmu_circPatj_682	chr4|98304867|98320136|+	ACCTGACCCTTGTTCGAAGG	59.6032	CGCTGGATTTCCCTCCAACT	60.0351	151	CCTGACCCTTGTTCGAAGGA	59.3149	CGCTGGATTTCCCTCCAACT	60.0351	150
mmu_circPatj_694	chr4|98312512|98325707|+	TCCCCGAAACCAGAAGCTAA	58.6459	GCAACTTGTTCACTGGTCATCC	60.0308	180	TCCCCGAAACCAGAAGCTAA	58.6459	TGTTCACTGGTCATCCCTTGA	58.946	174
mmu_circPatj_918	chr4|98314249|98353432|+	TTTACCTTGGTCTGCTGCCG	60.6053	TCCCAAGACTCTGCCCATCT	60.2529	154	TTTACCTTGGTCTGCTGCCG	60.6053	CCCAAGACTCTGCCCATCTT	59.3773	153
mmu_circPatj_1050	chr4|98314249|98357841|+	TAGCCCTGTGGTCTCCTGAA	59.8837	TCCCAAGACTCTGCCCATCT	60.2529	147	TTAGCCCTGTGGTCTCCTGA	59.8837	TCCCAAGACTCTGCCCATCT	60.2529	148
mmu_circPatj_287	chr4|98325566|98332044|+	ATGGGAAAACCTACTGGGCC	59.665	AGCTTCTGGTTTCGGGGATC	59.7467	153	ATGGGAAAACCTACTGGGCC	59.665	TTCTGGTTTCGGGGATCCTG	59.3815	150
mmu_circPatj_297_1	chr4|98344366|98353432|+	GCCCCCACCATTTACCTTGG	60.9756	AGGAGTCGACTTCCATCCCA	59.9588	146	TTTACCTTGGTCTGCTGCCG	60.6053	ATAGTGGTGCCCATCGAAGG	59.5301	153
mmu_circPatj_2196	chr4|98344366|98457372|+	ATGAGCATCTTCGTGGTGGG	60.1075	ATAGTGGTGCCCATCGAAGG	59.5301	147	CGGATGAGCATCTTCGTGGT	60.1791	ATAGTGGTGCCCATCGAAGG	59.5301	150
mmu_circPatj_2288	chr4|98344366|98480261|+	ATTAAGACTGCCCCAACCAGG	59.9941	GGTATCCACAGGACCCCCA	60.3075	140	ATTAAGACTGCCCCAACCAGG	59.9941	GGTATCCACAGGACCCCCAG	61.3457	140
mmu_circPatj_1864	chr4|98353270|98427295|+	GCTCCACCTCCAATGAAGCT	60.0347	AATGGTGGGGGCACTTCTTT	59.8092	162	GCTCCACCTCCAATGAAGCT	60.0347	AAATGGTGGGGGCACTTCTT	59.8092	163
mmu_circPatj_1991	chr4|98357709|98480261|+	TTAAGACTGCCCCAACCAGG	59.596	TGCAGTCTTTCACCAGCTCC	60.2505	140	ATTAAGACTGCCCCAACCAGG	59.9941	GCAGTCTTTCACCAGCTCCA	60.2505	140
mmu_circPatj_1392	chr4|98379774|98411738|+	CAGAATGCCTCCCATGCAGA	60.1069	CCACCAAGGAGCGAATCACA	60.3216	142	CAGAATGCCTCCCATGCAGA	60.1069	GCTACACCATCTGCCACCAA	60.3225	155
mmu_circPatj_646	chr4|98383261|98394042|+	AGGAAATGGTCAACACGGCA	60.179	TCTCATGAACAGCGTCTGCA	59.6819	156	GGAAATGGTCAACACGGCAG	59.7591	TCTCATGAACAGCGTCTGCA	59.6819	155
mmu_circPatj_738	chr4|98393918|98423824|+	CCTGTCATCCACCCCAAGG	59.6957	TGCCGTGTTGACCATTTCCT	60.179	167	CCTGTCATCCACCCCAAGG	59.6957	CTGCCGTGTTGACCATTTCC	59.7591	168
mmu_circPatj_426	chr4|98555812|98564557|+	GGGAGGTTAATTCGAGGAGACC	59.8972	TCTTCCATCTCTGGCAGCTG	59.4595	147	CGATGGGAGGTTAATTCGAGGA	59.6357	TCTTCCATCTCTGGCAGCTG	59.4595	151
mmu_circPatj_538	chr4|98562430|98569459|+	TCCTTTGCCCCAGTCATCAC	59.9618	CTCTGTATACCACCAGCCGC	60.2495	167	CCTTCCTTTGCCCCAGTCAT	59.9598	CTCTGTATACCACCAGCCGC	60.2495	170
mmu_ciDock7_1602	chr4|98840500|98842102|-	CTCTCTCTTGCCCCTGGTTG	60.0356	AATGCCCACAGCTAGCACAT	60.0338	152	TCTCTCTCTTGCCCCTGGTT	60.1789	AATGCCCACAGCTAGCACAT	60.0338	153
mmu_circDock7_2697	chr4|98843552|98881973|-	TCGGGATGCAAAGAAGCTCT	59.3847	CTTGGACTGGGGTTGGATCC	60.0341	144	TCGGGATGCAAAGAAGCTCT	59.3847	ATTCTGCACTTGGACTGGGG	59.9613	152
mmu_circDock7_2728	chr4|98889269|98977858|-	CGGTCTCGAAGCCTTAGCAA	60.1088	GAGGTTTTTGAGCAGCTGGG	59.3999	163	CGGTCTCGAAGCCTTAGCAA	60.1088	AGGTTTTTGAGCAGCTGGGG	60.8292	162
mmu_circDock7_257	chr4|98943558|98945131|-	GTCAGGCCCACCAGAGAAAT	59.6704	TGGTCTCAGCCTCCGTAAGA	59.9608	155	TTCAGGTGAAGCTGTACCCC	59.3092	ACGGCCTTCTCATATCAGCG	59.9673	158
mmu_circDock7_343	chr4|98967656|98968086|-	CCAAAGGAAATCAAACCGCCA	59.6572	GACTTGTCTGGGCAGTCCTT	59.6017	140	CCAAAGGAAATCAAACCGCCA	59.6572	AAGACTTGTCTGGGCAGTCC	59.6017	142
mmu_circEfcab7_944	chr4|99719629|99746198|+	AGACGGTGAAGTTGTCAGTCA	59.2452	CGAGGACTCCCAGAAAGCAG	60.1084	167	AGACGGTGAAGTTGTCAGTCA	59.2452	GGACTCCCAGAAAGCAGTGG	60.322	164
mmu_circRor1_446	chr4|100265009|100267228|+	AACTGTGAGGATCTCCCCCA	59.8808	TATACACAGTGCGGTTGCCA	59.678	171	ACTGTGAGGATCTCCCCCAG	60.326	TATACACAGTGCGGTTGCCA	59.678	170
mmu_circDnajc6_759	chr4|101475590|101485353|+	GACAGGCTCATCACATGGCA	60.3934	GGCTGGAGAGAGTCAGTAGC	59.2557	179	ACAGGCTCATCACATGGCAC	60.679	GGCTGGAGAGAGTCAGTAGC	59.2557	178
mmu_circDnajc6_320	chr4|101493954|101496639|+	CCGGAGCAAGTGAAGAAGGT	59.9645	TGTTCGAGGCCCCTTTTTGT	60.1064	143	CCGGAGCAAGTGAAGAAGGT	59.9645	GCTATTGTTCGAGGCCCCTT	60.1072	148
mmu_circPde4b_637	chr4|102448027|102456939|+	TGGAAATCCTGGCTGCCATT	59.9585	ACTCAGACACCTGGTTCCCT	60.1049	157	TGGAAATCCTGGCTGCCATT	59.9585	TCAGACACCTGGTTCCCTGA	60.1052	155
mmu_circSgip1_312	chr4|102724836|102762773|+	ATGCAGCGACGGTAGATGAG	59.9687	ACCTTCTTCATCTAGCTCAGGTG	59.5495	173	GCGACGGTAGATGAGCTGAA	59.8993	ACCTTCTTCATCTAGCTCAGGTG	59.5495	168
mmu_circDnai4_1123	chr4|102916814|102944669|-	GGCCTTGATATCCCGACAGG	59.9645	GGTGCTCCATTAAATGTCTGCA	59.2454	145	GGCCTTGATATCCCGACAGG	59.9645	TGGTGCTCCATTAAATGTCTGC	59.2454	146
mmu_circMier1_930	chr4|102984469|103007825|+	CGAGAGGAGTTATCTGTGTGGA	58.9826	TGATGTTGCTGAGCCTCCTG	60.0357	141	TCGAGAGGAGTTATCTGTGTGG	58.9826	TGATGTTGCTGAGCCTCCTG	60.0357	142
mmu_circMier1_329	chr4|103005495|103007825|+	GTGTGGACAGAGGAAGAGTGT	59.3107	CCCCTGTCCTTCTAGACGCA	60.9709	180	TGTGTGGACAGAGGAAGAGTG	59.3113	CCTGTCCTTCTAGACGCATCC	59.9322	179
mmu_circDab1_239	chr4|104462494|104470464|+	ACGTTCCAAGGGAGAACACA	59.1654	AGCTGCGGACACTTCATCAA	59.9647	180	GCACGTTCCAAGGGAGAACA	60.5342	CTTTGTACCGGACCCCTTCG	60.3907	147
mmu_circUsp24_1620	chr4|106264209|106275485|+	GTGGCCACCATTCTGGAGAA	59.9618	TGCAGCTTGCTCTCCATCAA	59.9628	152	TGGCCACCATTCTGGAGAAG	59.6707	TGCAGCTTGCTCTCCATCAA	59.9628	151
mmu_circUsp24_2331	chr4|106265133|106292251|+	CTTGCTCAAAAGTGCCCTGC	60.3193	ATATGCATCCTGCTGCTCCC	59.9621	141	TTGCTCAAAAGTGCCCTGCT	60.7564	ATATGCATCCTGCTGCTCCC	59.9621	140
mmu_circUsp24_946	chr4|106267980|106277747|+	AGTCCTGCTTGCTCTTTTGGA	59.8563	GCATTCATACTCCAGGGTCTCA	59.5642	179	AGTCCTGCTTGCTCTTTTGGA	59.8563	AGCATTCATACTCCAGGGTCTC	59.297	180
mmu_ciGm12744_167	chr4|106445742|106445909|-	GTCTGTGGAGGGCTGGATTT	59.6704	GCCTCAGGTTAGTGTTTGGC	59.1182	124	CAAAATCCCTTCCCTCCCCA	59.29	GCCTCAGGTTAGTGTTTGGC	59.1182	157
mmu_circTtc4_670	chr4|106525233|106533956|-	CCTGTGCTGTTCCTGTACCC	60.3217	CCTTCACTGTATGAAAGCACAGC	60.1201	153	CCTGTGCTGTTCCTGTACCC	60.3217	ACCCTTCACTGTATGAAAGCACA	60.1814	155
mmu_circTtc4_570	chr4|106527645|106535499|-	AGAGGGATCTGAGGAAGGCA	59.6587	AGGCCAAGTCAGGAAACTCC	59.5979	153	AGAGGGATCTGAGGAAGGCA	59.6587	AATCATCGACTGGAGGCAGG	59.5326	170
mmu_ciMrpl37_1630	chr4|106922016|106923646|-	AAACCAGAGTCCCTTGAGGC	59.5979	AAGAAACTTCCCCAGGCTCG	59.9631	147	TCCCTTGAGGCAGCCTTTTC	60.2513	GGAAGAAACTTCCCCAGGCT	59.594	140
mmu_circLrrc42_487	chr4|107104490|107104977|-	GCTCAGGGCGTTACAGAAGT	60.0372	GACCATGTGTAGCTGCCCAT	60.107	167	GCTCAGGGCGTTACAGAAGT	60.0372	CGAACATAGATGGGCCCTGG	60.2505	142
mmu_circYipf1_475	chr4|107201708|107207735|+	ACCACCTCCCAGCAGCTATA	60.0311	TGTTTCTCCACAGGAGGAAGC	59.9277	178	AGTAACAGCGGCCAAATCCA	59.9624	TGTTTCTCCACAGGAGGAAGC	59.9277	141
mmu_ciLrp8_79	chr4|107729570|107729649|+	GTGAGTGTGTGTGTGTGTGTG	59.8715	TGGCACTCATCCAATCACACA	59.9264	60	TGTGAGTGTGTGTGTGTGTGT	60.2706	TGGCACTCATCCAATCACACA	59.9264	61
mmu_circScp2_233	chr4|107912635|107921185|-	GTGAAAGATGGCCCTGGAGG	60.3949	CCTTGAATCCATCCCCTGCA	59.7404	144	GTGAAAGATGGCCCTGGAGG	60.3949	TGCCTTGAATCCATCCCCTG	59.7404	146
mmu_circScp2_495	chr4|107912635|107931660|-	GGCAAAGAAGCTACCTGGGT	59.9617	AGGCCTCCACTAGGGTTGAT	59.9551	140	GGCAAAGAAGCTACCTGGGT	59.9617	ATGAGGCCTCCACTAGGGTT	59.9551	143
mmu_circScp2_698	chr4|107944208|107964885|-	TCCAAAGCGGTGGAGATTGT	59.5998	ATAGCCAACGCATGCCTGTT	60.6809	146	CAAAGCGGTGGAGATTGTGG	59.4769	ATAGCCAACGCATGCCTGTT	60.6809	144
mmu_circScp2_324	chr4|107955218|107962372|-	TGGATTGTCTGCACATCCGA	59.3873	GCAGTCGAACCAGTAGAACAGT	60.2883	171	TGGATTGTCTGCACATCCGA	59.3873	GCAGTCGAACCAGTAGAACAG	58.6706	171
mmu_circScp2_396	chr4|107955218|107964885|-	TGGATTGTCTGCACATCCGA	59.3873	TACACATAGCCAACGCATGC	58.9864	141	TGGATTGTCTGCACATCCGA	59.3873	ACCATACACATAGCCAACGCA	60.0658	145
mmu_ciEchdc2_487	chr4|108035615|108036102|+	TGGCCTCTGGTCCTATTCCT	59.6566	CCTTGGAGCTACTCGGGTTAG	59.5906	149	TGGCCTCTGGTCCTATTCCT	59.6566	CCTTGGAGCTACTCGGGTTA	58.5181	149
mmu_circTut4_3211	chr4|108343650|108405367|+	GTTGCCGTGTGTGTGGAAAA	59.8285	TGCTCAGGTGTCAAAGCAGA	59.5305	158	GATCGTTGTTGCCGTGTGTG	60.3842	TGCTCAGGTGTCAAAGCAGA	59.5305	165
mmu_circTut4_141	chr4|108354163|108356595|+	CCTCCCAAGATGAATCATCCAGA	59.6064	ACATCACTGCTTTTCAGAGC	56.3453	122	TCCTCCCAAGATGAATCATCCAG	59.6064	ACATCACTGCTTTTCAGAGC	56.3453	123
mmu_circTut4_508	chr4|108365103|108369407|+	CTGGATTTTGCTTTGGAGGA	55.9102	GCAGTAAGAAGGGATTCCACCA	60.0263	148	CTGGATTTTGCTTTGGAGGA	55.9102	AGCAGTAAGAAGGGATTCCACC	59.7601	149
mmu_circTut4_504	chr4|108374579|108384216|+	ACTGCCAAAGTGCCTATTGT	57.7072	TCCTGAAATCCTCTGGACAATCA	59.154	151	ACATTCTGCCTATAACTACTGCCA	59.5911	TGAATGGCCATCCTTTTTGCA	59.0236	140
mmu_circTut4_366	chr4|108383964|108388146|+	GCAGCAAAGAAAGCCACCAG	60.3193	TAGGCACTTTGGCAGTAGTT	56.7561	140	CTGCAGCAAAGAAAGCCACC	60.3193	AGGCACTTTGGCAGTAGTTA	56.7561	141
mmu_circTut4_777	chr4|108399207|108408010|+	GCCCAGCTGGTCCGTAAC	60.4361	CCATCAACCATTCTCTGCGG	58.9803	140	AGCCCAGCTGGTCCGTAA	60.6065	CCATCAACCATTCTCTGCGG	58.9803	141
mmu_circTut4_372	chr4|108399990|108406610|+	CGAATGCCCAGAGGTCAAGA	59.7498	AGTACTCAGCTTCTCTGCCA	58.0697	140	GAGATGCTGGACATGTTCGC	59.3453	TCAGCTTCTCTGCCAATGAGT	59.3727	157
mmu_circTut4_722	chr4|108406437|108413026|+	AATTCCCAGCCCTTCTCACG	60.0351	GGAGTCAAGAAGGTCACGGG	60.0372	162	AATTCCCAGCCCTTCTCACG	60.0351	GGGAGTCAAGAAGGTCACGG	60.0372	163
mmu_circCc2d1b_361	chr4|108486770|108487792|+	ACTCGGACCAGGCTCAAAAA	59.5275	GCTGTTTCTTTCGGTCCTCC	58.8424	151	AACTCGGACCAGGCTCAAAA	59.5275	GCTGTTTCTTTCGGTCCTCC	58.8424	152
mmu_circCc2d1b_224	chr4|108489031|108490500|+	GGAGGTGAAGGTGAGGCTTC	60.0359	TCACACTCCTTCTCCAGCCT	60.1789	170	GGAGGTGAAGGTGAGGCTTC	60.0359	CTCACACTCCTTCTCCAGCC	59.7512	171
mmu_circZfyve9_678	chr4|108499284|108517912|-	GCCCCCACCTGAAGCTTTTA	60.2516	GCCTTTTCATTGAAGCAGGCA	59.9988	142	GCCCCCACCTGAAGCTTTTA	60.2516	TGCCTTTTCATTGAAGCAGGC	59.9988	143
mmu_circZfyve9_2294	chr4|108548818|108577009|-	TCTGGCTGTGTCACATGACC	59.9647	TCACACTGGCTAATGCAGGG	60.0352	157	TCACATGACCCAGTCAAGCC	59.9633	TCACACTGGCTAATGCAGGG	60.0352	147
mmu_circRab3b_472	chr4|108747504|108786723|+	AACGCACAGGTCATTCTCGT	59.9665	TCAAAGTTCTGGTCGGAGGC	59.9651	153	AACGCACAGGTCATTCTCGT	59.9665	CTGGTCGGAGGCATCTTTGA	59.7498	145
mmu_circNrd1_331	chr4|108870706|108871037|+	TGGAAGAGAGGGTAGAAGCCA	59.9212	TCCTCCTCTTCATCTGTTGCA	58.7401	140	TGGAAGAGAGGGTAGAAGCCA	59.9212	TTCCTCCTCTTCATCTGTTGCA	59.3607	141
mmu_circNrd1_1154	chr4|108889646|108908186|+	CCCGCCTATGAAGCTGATGT	59.8925	AGAGAAGATCTCCGTCACCCA	59.994	143	ACCCGCCTATGAAGCTGATG	59.8925	AGAGAAGATCTCCGTCACCCA	59.994	144
mmu_circNrd1_418	chr4|108895171|108900677|+	ACGTCAGGACTTTCTCACCG	59.6857	AAACAATGCAAGAGCCCAGC	59.6806	152	ACGTCAGGACTTTCTCACCG	59.6857	GCAAGAGCCCAGCACTTTTT	59.6095	145
mmu_circNrd1_410	chr4|108903791|108908186|+	CCCGCCTATGAAGCTGATGT	59.8925	GCTGGAAGATGAAGGTCTGGA	59.4431	169	ACCCGCCTATGAAGCTGATG	59.8925	GCTGGAAGATGAAGGTCTGGA	59.4431	170
mmu_circEps15_321	chr4|109186888|109218521|+	TGGGTGAACTGGATGAGCAG	59.6741	TTTCCCTCTGCAGGTCAACT	58.8597	174	CTGGGTGAACTGGATGAGCA	59.6741	TTTCCCTCTGCAGGTCAACT	58.8597	175
mmu_circEps15_607	chr4|109218866|109223705|+	TCACTGACAGATGCAGTTGC	58.4838	GGCGACTTAGTTCTTCTCTAGCT	59.6209	158	TCACTGACAGATGCAGTTGC	58.4838	AGGCGACTTAGTTCTTCTCTAGC	59.6209	159
mmu_circEps15_780	chr4|109218866|109227875|+	AGTACGGACCCTTTCAGTGC	59.6793	AGGCGACTTAGTTCTTCTCTAGC	59.6209	140	ACCACTTCAAGTACGGACCC	59.3166	GGCGACTTAGTTCTTCTCTAGCT	59.6209	148
mmu_circEps15_665	chr4|109226141|109240163|+	CCATTCACTTCTTCTACCACTACCA	60.0466	ACGCAAAAGGATCTGAGCCT	59.6737	147	ACTACCAATAAAGAGGCTGACCC	59.7998	GAAGCAATCAGACGCAAAAGGA	59.7736	140
mmu_circTtc39a_231	chr4|109283497|109286149|+	CCATGCTTCCCACCAGGATT	60.0328	GGACGAGGCTATCCAGTTCC	59.6102	144	CCATGCTTCCCACCAGGATT	60.0328	GTATTGCGAGGACTGGACGA	59.5454	158
mmu_circFaf1_540_1	chr4|109577952|109614882|+	ATGCTGATCATCACCCACCG	60.179	GGCATGGTCTCACCTCCAAA	59.9618	146	GCTGATCATCACCCACCGAG	60.5315	GGCATGGTCTCACCTCCAAA	59.9618	144
mmu_circFaf1_627	chr4|109577952|109652051|+	CGACATCAGTTATGGGAGGGC	60.5412	GCTGGATCAAATGTGGGTCC	58.8937	140	CGACATCAGTTATGGGAGGGC	60.5412	GCTGGATCAAATGTGGGTCCT	60.3414	140
mmu_circFaf1_996	chr4|109651964|109783159|+	CCGACAGGGCAAAGAGAGAA	59.6783	TGAGTCATCGGTGGCAGAAG	59.7525	179	CCGACAGGGCAAAGAGAGAA	59.6783	TTGAGTCATCGGTGGCAGAA	59.3155	180
mmu_circFaf1_654	chr4|109697512|109748187|+	ACTCATGGCTGCAATGGAGA	59.3779	CTTCTCCGTCATCCACTCCA	58.8138	143	AGACTCATGGCTGCAATGGA	59.3779	CTTCTCCGTCATCCACTCCA	58.8138	145
mmu_circFaf1_527	chr4|109698505|109748187|+	ACTCATGGCTGCAATGGAGA	59.3779	ATACAGGATGGCAGTCACCA	58.4164	145	AGACTCATGGCTGCAATGGA	59.3779	ATACAGGATGGCAGTCACCA	58.4164	147
mmu_circFaf1_226	chr4|109740832|109748187|+	TGATGAGACTCATGGCTGCA	59.0932	AACTGATCTGTCTTTTGAGTCCGA	59.9608	140	ATGATGAGACTCATGGCTGCA	59.5108	ACTGATCTGTCTTTTGAGTCCGA	59.4256	140
mmu_circElavl4_345	chr4|110083741|110108718|-	CCAAAGGATGCAGAGAAAGCC	59.5243	TCTGTTGTTGCTGGAGGGTC	59.8914	144	AGGATGCAGAGAAAGCCATCA	59.4371	TCTGTTGTTGCTGGAGGGTC	59.8914	140
mmu_circAgbl4_312	chr4|110812763|110976238|+	TCCAGCATTACCTCGACAGC	59.8242	CCATTGGTGCCATCCCATCT	60.1059	144	CCAGCATTACCTCGACAGCT	59.8233	CCATTGGTGCCATCCCATCT	60.1059	143
mmu_circSpata6_1048	chr4|111624859|111680029|+	CCAGAGAGAGAAGACGAACTGG	59.8366	GGACCCGGGAACATGAAATCT	60.0647	180	AGACCCAGAGAGAGAAGACGA	59.3686	CCGGGAACATGAAATCTCGTG	59.3343	180
mmu_circSpata6_789	chr4|111631995|111663227|+	TGGTGTTCACCTCCGAACTG	59.894	TATCCTGAGTGCGGCACTTC	59.8242	172	GGTGTTCACCTCCGAACTGT	59.8939	TATCCTGAGTGCGGCACTTC	59.8242	171
mmu_circEfcab14_635	chr4|115603654|115617258|+	AAAGCCATGTGGTTGCACTG	59.6099	GCTCCCCAGACTCAATCTTCT	59.1632	158	AAAGCCATGTGGTTGCACTG	59.6099	AGCTCCCCAGACTCAATCTTC	59.1632	159
mmu_circEfcab14_1116	chr4|115603654|115631202|+	TGCCAAGACCAGAGAGCTTG	59.9641	GCTCCCCAGACTCAATCTTCT	59.1632	180	GCCAAGACCAGAGAGCTTGA	59.677	GCTCCCCAGACTCAATCTTCT	59.1632	179
mmu_circEfcab14_970	chr4|115610117|115631202|+	CTCCCTAGGTTCTGCCATGC	60.179	ACGCTGGCTTTTAGGTGGTT	60.179	142	CCTAGGTTCTGCCATGCCAA	60.0342	AAGTCTGCGGCTGACTTGAC	60.6013	157
mmu_circMknk1_423	chr4|115705416|115720253|+	ATCATCGAGAAGCAAGCCGG	60.5315	GTCTCTGTCCAGCCAGTGTC	60.0378	147	CGAAGTCGAGTGTTCCGTGA	60.0407	GCCACAGGGAGTTATCTGCT	59.4563	141
mmu_circMknk1_602	chr4|115705416|115723763|+	CGGAAGCACTTCAATGAGCG	59.9041	GTCTCTGTCCAGCCAGTGTC	60.0378	146	TAGCACACATCCAGAAGCGG	60.1082	GTCTCTGTCCAGCCAGTGTC	60.0378	163
mmu_circMknk1_704	chr4|115717216|115732011|+	ATCATGCTGAGTGGCTACCC	59.5284	GTTCACAGCACCCTGGACTT	60.179	155	ATCATGCTGAGTGGCTACCC	59.5284	TCACAGCACCCTGGACTTTG	60.179	153
mmu_ciLrrc41_49	chr4|115953415|115953464|+	NA	NA	NA	NA	NA	NA	NA	NA	NA	NA
mmu_circGm49337_627	chr4|116127984|116144196|+	AGCTTTGGACAACCGGGAAA	60.1064	GTAAACGTCAGGGGCTCAGA	59.3934	168	AAGCTTTGGACAACCGGGAA	60.1064	GTAAACGTCAGGGGCTCAGA	59.3934	169
mmu_circIpp_1359	chr4|116367718|116387732|+	GCAACACCATTGAGCGGTTT	59.968	TTGGGGCACTCCTCCTTAGA	59.8817	172	GCAACACCATTGAGCGGTTT	59.968	CTTGGGGCACTCCTCCTTAG	59.4563	173
mmu_circIpp_756	chr4|116372264|116381550|+	ACTTCATCAGGCTCGGTGTG	60.037	ACAACTTCAGTCAACTGTAGCA	57.8629	141	CACTTCATCAGGCTCGGTGT	60.037	ACAACTTCAGTCAACTGTAGCA	57.8629	142
mmu_circGpbp1l1_1539	chr4|116426360|116431811|+	GGCTGCGCCTTTCAAGAAAA	59.968	GGGTCCATCTCCATCATTACTCA	59.3519	149	GGCTGCGCCTTTCAAGAAAA	59.968	TGGGTCCATCTCCATCATTACTC	59.3519	150
mmu_circGpbp1l1_267	chr4|116436443|116438640|+	CTCAGGATCCCACCATGCAA	59.7432	GTCTGCAGGGCTGATTCTGT	60.0356	143	TCAGGATCCCACCATGCAAA	59.2965	GTCTGCAGGGCTGATTCTGT	60.0356	142
mmu_circNasp_159	chr4|116476066|116480011|-	CTGGTGATGGGTGACATTCCA	59.9954	ATCCACATCCAGACTCTCCA	57.4424	120	GGTGACATTCCAGCAGCTGT	60.6075	AGCTTCACTATCCACATCCAGAC	59.8663	120
mmu_circAkr1a1_668	chr4|116496157|116499174|-	TGATGAGCCAGTCCTGCTTG	60.0357	GGCCTCCCCAATCTCAGTTT	59.667	177	TGAGCCAGTCCTGCTTGAAG	59.9641	GGCCTCCCCAATCTCAGTTT	59.667	174
mmu_circMmachc_348	chr4|116561703|116563272|-	AAGATTCTCGCCCAGACAGC	60.1079	CAGGTGTGCTGAGTACCAGG	60.037	178	AAGATTCTCGCCCAGACAGC	60.1079	AGGTGTGCTGAGTACCAGGA	60.1789	177
mmu_circCcdc163_265	chr4|116568482|116570023|+	GGTTTCCAGTACAGAGGCCC	60.0353	CTCAGCTGGTCTCGAAGCAA	60.0379	148	TCCAGTACAGAGGCCCATGA	59.9574	CTCAGCTGGTCTCGAAGCAA	60.0379	144
mmu_circCcdc163_327	chr4|116568482|116571346|+	GGAAGAGCCCTACCTCCTCA	60.032	GCAACTTCAGTTCCTCCCGA	59.9651	161	GGAAGAGCCCTACCTCCTCA	60.032	AGCAACTTCAGTTCCTCCCG	59.9645	162
mmu_circTesk2_474	chr4|116598812|116629045|+	AGACTCTCCCACCCCAACAT	60.1789	CCGCTTGCTCCGATCCATAA	60.2499	174	GACTCTCCCACCCCAACATC	59.7467	CCGCTTGCTCCGATCCATAA	60.2499	173
mmu_circZswim5_506	chr4|116808021|116816023|+	AGCTCTTTCTCTCCCAGGGG	60.6201	CGATCAAAGCTGATGGCAACC	60.2022	150	AGCTCTTTCTCTCCCAGGGG	60.6201	GCATCGATCAAAGCTGATGGC	60.3348	154
mmu_circEif2b3_1054	chr4|116885607|116927984|+	AGCACTCTGTCATTGGCTCA	59.3109	ATTCTGCGCAGAGAGCCTTT	60.0356	142	AGCACTCTGTCATTGGCTCA	59.3109	AATTCTGCGCAGAGAGCCTT	60.0356	143
mmu_circEif2b3_546	chr4|116922537|116927984|+	AGCACTCTGTCATTGGCTCA	59.3109	TTGCTGTGAGGAAGCTGAGG	59.9641	167	AGCACTCTGTCATTGGCTCA	59.3109	TGTCTTCCTGCCTTTGCTGT	59.8165	180
mmu_ciEif2b3_865	chr4|116922665|116923530|+	CACAGAGAAACCCTGTCTCGA	59.3861	GGGAGCATCTTGAGGTGTCA	59.3847	178	CACAGAGAAACCCTGTCTCGA	59.3861	GCTCTCTAAAGGTCCTCCGG	59.2521	157
mmu_circKif2c_415	chr4|117027031|117029582|-	CTGGAGAACCAAGCTTTCTGC	59.461	TCTGGGCCCTCTTCTCTTCA	59.8829	140	CTGGAGAACCAAGCTTTCTGC	59.461	AGTTCTGGGCCCTCTTCTCT	59.8819	143
mmu_circRnf220_496	chr4|117134567|117143169|-	ATGAGATGCCATCCACCAGC	60.179	ATGCTCGATGTCCACAGCAT	59.8203	174	GGCCAGTGATGAGATGCCAT	60.179	CCTTCCCTCTGCCCTTCATC	59.8177	142
mmu_circRnf220_177	chr4|117142575|117143169|-	ATGAGTGGTGTGGGCAGAAG	59.9627	ATCTTCAGCCATGCAGGAGC	60.4658	131	ATGAGTGGTGTGGGCAGAAG	59.9627	TCATCTTCAGCCATGCAGGA	59.0861	133
mmu_circSt3gal3_136	chr4|117871901|117889079|-	TTTCCGAGGGAGCTTGCAAA	60.179	GTACTTGGTGGCTAGCTCGG	60.1791	129	TTTTCCGAGGGAGCTTGCAA	60.179	GTACTTGGTGGCTAGCTCGG	60.1791	130
mmu_circSt3gal3_329	chr4|117871901|117964890|-	TTTCCGAGGGAGCTTGCAAA	60.179	ATCCCAGGACCAGGAAGAGG	60.327	155	TTTTCCGAGGGAGCTTGCAA	60.179	ATCCCAGGACCAGGAAGAGG	60.327	156
mmu_circKdm4a_2218	chr4|117999579|118023631|-	ACCACCGAGACCTTCTACGA	59.9627	GCTTTGAGCACTTCCTGGGA	60.2509	151	ACCACCGAGACCTTCTACGA	59.9627	AGCTTTGAGCACTTCCTGGG	60.2511	152
mmu_circKdm4a_1111	chr4|118017330|118023631|-	CAGGAGAGCCGAGTGTGAAG	60.1089	GCTTTGAGCACTTCCTGGGA	60.2509	144	CAGGAGAGCCGAGTGTGAAG	60.1089	AGCTTTGAGCACTTCCTGGG	60.2511	145
mmu_circKdm4a_667	chr4|118025581|118034773|-	GGCACACGGAAGACATGGAT	60.393	AGGTCATGATCCGAGCACTG	59.5368	157	GGCACACGGAAGACATGGAT	60.393	GTCATGATCCGAGCACTGGG	60.5315	155
mmu_circPtprf_804	chr4|118106095|118142049|-	AGGCAAGTACGAGTGTGTGG	59.9665	GACAATCCACCGGGTCTCTG	60.1081	164	AGGCAAGTACGAGTGTGTGG	59.9665	CCGGGTCTCTGCTTGCTTAT	59.821	155
mmu_circPtprf_424	chr4|118126372|118134681|-	CCATTACGAGTGCAGCGAGA	60.1791	GCCATCCAGGGTTCTAGCTC	59.8924	147	CCATTACGAGTGCAGCGAGA	60.1791	TCCAGGGTTCTAGCTCCACA	59.8837	143
mmu_circPtprf_136	chr4|118134545|118134681|-	NA	NA	NA	NA	NA	NA	NA	NA	NA	NA
mmu_circSzt2_284	chr4|118233529|118233918|-	TTCCTGCACTCCCCCAAGTA	60.4749	CCGAACCAGCATGACTGTGA	60.3207	140	TTCCTGCACTCCCCCAAGTA	60.4749	TCCGAACCAGCATGACTGTG	60.3207	141
mmu_circSzt2_249	chr4|118254809|118255452|-	GGTGACCAGTGTCCCTGATG	60.036	AGACTCCTACCTTCCGTCCC	60.0333	140	GGTGACCAGTGTCCCTGATG	60.036	AGCCCAAGATCAGCTGTCAC	60.0356	165
mmu_circCcdc30_510	chr4|119206926|119214044|-	GCAACAAGAGGCCCTACGAA	60.3213	TCTGCTGACAGTGCTTCCAC	60.25	149	GCAACAAGAGGCCCTACGAA	60.3213	TTCTGCTGACAGTGCTTCCA	59.5305	150
mmu_circHivep3_5487	chr4|119951160|119956647|+	TATACCATGGCCACAGCTCC	59.2351	GCCCTCTTCTGCCCTTGAAT	60.0337	142	GGAAGGCTGGTTCCATCCAA	59.9604	CCGGAGAGATGCCACAATGG	60.8168	140
mmu_circScmh1_625	chr4|120310440|120335287|+	CCTCTTGGCCCATGTTCCTT	59.9598	GCTAGCTCCAGGATGTCAACA	59.7919	159	CCTCTTGGCCCATGTTCCTT	59.9598	TGCTAGCTCCAGGATGTCAAC	59.7919	160
mmu_circScmh1_306	chr4|120320271|120325666|+	GACTCCTCTGAAATCCAGCCA	59.4431	TGGAGGTGTGTAGGACTGCT	60.1789	153	TGACTCCTCTGAAATCCAGCC	59.4431	TGGAGGTGTGTAGGACTGCT	60.1789	154
mmu_circScmh1_333	chr4|120335198|120341030|+	ATCTTTCCTGTGGGCTGGTG	59.9613	TGGAAAATCTTGATGGGAGCCA	59.9572	146	CATCTTTCCTGTGGGCTGGT	59.9613	TGGAAAATCTTGATGGGAGCCA	59.9572	147
mmu_circScmh1_690	chr4|120335198|120365409|+	GACACCAGCACTGTTCCTCA	59.8933	TGGAAAATCTTGATGGGAGCCA	59.9572	149	ACACCAGCACTGTTCCTCAA	59.4539	TGGAAAATCTTGATGGGAGCCA	59.9572	148
mmu_circCtps_282	chr4|120415475|120418711|-	TGTGCAGGTGCTCAAATCCT	59.8889	TTGAACTGGAACTGGCGGAA	59.8184	145	TGTGCAGGTGCTCAAATCCT	59.8889	TGAACTGGAACTGGCGGAAG	60.2503	144
mmu_circNfyc_728	chr4|120622410|120647686|-	CAGAGTGGCACTGGACAGAC	60.3202	GAAGGACTGGAGGCTTTGCT	59.9626	149	CAGAGTGGCACTGGACAGAC	60.3202	AGAAGGACTGGAGGCTTTGC	59.9626	150
mmu_circRims3_422	chr4|120729673|120735282|+	CCTGGGTGCCAAGATGGTAG	60.107	GCACAAAGCTTCACTTCTGCT	59.6639	171	CTATCGTCGGCTTGACCCAG	60.2491	GCACAAAGCTTCACTTCTGCT	59.6639	151
mmu_circZmpste24_499	chr4|120938368|120944592|-	GGAGGGAAAGCTTAAGCAGGA	59.7178	CTGGTCCAAAGCCAGCAGAA	60.5381	159	GGAGGGAAAGCTTAAGCAGGA	59.7178	GGTCCAAAGCCAGCAGAACT	60.5383	157
mmu_circCap1_1050	chr4|122755726|122761589|-	CCTGAGCAAGAACTCCCTGG	60.0356	AACTTGCTGCCTCGGTTCTT	60.179	174	CCTGAGCAAGAACTCCCTGG	60.0356	AAACTTGCTGCCTCGGTTCT	60.179	175
mmu_ciPabpc4_532	chr4|123184131|123184663|+	AGCCATCTTGAGCTGTGGTC	60.0356	GCCCCTGCCCTTGTTTCTTA	60.2516	153	TTGAGCTGTGGTCGATGAGG	59.7525	GCCCCTGCCCTTGTTTCTTA	60.2516	146
mmu_circMacf1_393	chr4|123259065|123261830|-	AAGTGGCTCAGTGCAAGTGT	60.107	GAAGAAATCCATGACTCGAGA	55.157	158	ACAAGTGGCTCAGTGCAAGT	60.107	GAAGAAATCCATGACTCGAGA	55.157	160
mmu_circMacf1_1077	chr4|123260087|123268236|-	GGCTGCCTTACATCCCAACA	60.3234	GTGTCATCAGGAAGGGCTCC	60.1075	162	TGGCTGCCTTACATCCCAAC	60.3234	GTGTCATCAGGAAGGGCTCC	60.1075	163
mmu_circMacf1_339	chr4|123261667|123263761|-	TCCGGCGTATTGACAAGGAC	60.1085	GGGCAGAGAGCTGGTTGATT	60.0347	162	TCCGGCGTATTGACAAGGAC	60.1085	AGAGCTGGTTGATTCGTGGG	60.036	156
mmu_circMacf1_1008	chr4|123268524|123272605|-	GTGGGTAAAGGGGCAGCTC	60.3786	TGGAATTCTGTTGCCAGGCT	59.887	141	CTCCAGGAGCTTAGCACTCG	59.8979	TGCTCTGCTAGAGTAAGCCAG	59.2464	170
mmu_circMacf1_1971	chr4|123270163|123277216|-	GGGACCTTGACCTCGTCATG	60.1081	CAGGCTTCTCGGTTTCTCCA	59.6783	141	GGGACCTTGACCTCGTCATG	60.1081	AGGCTTCTCGGTTTCTCCAC	59.678	140
mmu_ciMacf1_560	chr4|123280460|123281020|-	TGTGTCGTGTCTGGGTGTTT	59.7492	AGAGAACCTCTGCTTAGGCT	57.7539	140	GTGTGTCGTGTCTGGGTGTT	60.4613	AGAGAACCTCTGCTTAGGCT	57.7539	141
mmu_circMacf1_4851	chr4|123325790|123353180|-	GGAAGGAGAAGCGCTTCAGT	60.0369	GCTCAGCTTGGTCTGGTTCT	59.964	169	GGAGAAGCGCTTCAGTGGAT	60.1079	GCTCAGCTTGGTCTGGTTCT	59.964	165
mmu_circMacf1_449	chr4|123377439|123380567|-	CAGCAGGTTCTGGCAGAAGA	59.9641	CTGTGACTCCACGAAGGCTT	59.9659	143	GCAGGTTCTGGCAGAAGAGT	59.964	CTGTGACTCCACGAAGGCTT	59.9659	141
mmu_circRhbdl2_749	chr4|123703706|123720692|+	GCGTCAGACATGGGATTTGC	59.9006	CCTCCGGTTCTTCCTTTCCC	60.0353	156	GCGTCAGACATGGGATTTGC	59.9006	TCCTCCTCCGGTTCTTCCTT	59.8835	160
mmu_circRhbdl2_224	chr4|123716549|123720692|+	TGGAATCGTCAGACTACTCGT	58.2919	CCTCCTGAAGCTCCCACAAG	60.0356	155	TGGAATCGTCAGACTACTCGT	58.2919	AGACTCCTCCTGAAGCTCCC	60.3252	160
mmu_circRragc_607	chr4|123814743|123823773|+	AGTCACTAAATTTTTGGCACTGGT	59.3508	ACCTCAAAATTCATGTCTGGGT	57.8818	142	GTCACTAAATTTTTGGCACTGGT	58.056	ACCTCAAAATTCATGTCTGGGT	57.8818	141
mmu_circInpp5b_1407	chr4|124637428|124679153|+	ACGAGAGGAGGAACCAAGACT	60.2031	ACATCGTCTCCTGTGATGGC	59.8233	145	ACGAGAGGAGGAACCAAGACT	60.2031	GTCTCCTGTGATGGCCATCC	60.179	140
mmu_circInpp5b_207	chr4|124669389|124671230|+	TAATGTGGACAGCTCGAGGC	59.8242	GGGTGGACTGTGAAGAGTGA	58.9514	155	TAATGTGGACAGCTCGAGGC	59.8242	AGGGTGGACTGTGAAGAGTG	58.9482	156
mmu_circInpp5b_1769	chr4|124671133|124689262|+	GCAGATGACAGGAGCCAGTT	60.0356	CTGGTTTCTCCGGACACCTG	60.3208	174	GCAGATGACAGGAGCCAGTT	60.0356	TCTGGTTTCTCCGGACACCT	60.4712	175
mmu_circInpp5b_325	chr4|124691617|124693672|+	TGGCGTTTTTGCAAGAACTG	58.0801	GAGCTGGTCGATCATCCCAG	59.9668	147	TGGCGTTTTTGCAAGAACTG	58.0801	CAGAGCTGGTCGATCATCCC	59.9668	149
mmu_circGnl2_507	chr4|124940038|124942586|+	TCAATGACTGGCAGAGAGGC	59.7486	TCACAGAGCTCTTGCCTACA	58.3674	144	GCTGACTGTGAGCAAGATGG	58.9149	AGCCAATGAACCCAACACTGA	60.1335	140
mmu_circMeaf6_443	chr4|124979937|124996824|+	CCTCTTCCACCTCCTCAGGA	59.9582	CGATCCCAGCCACGGATAAT	59.6783	165	CACCACAGCAGCCACAAAAA	59.8247	CGATCCCAGCCACGGATAAT	59.6783	142
mmu_circOscp1_508	chr4|125967597|125976778|+	AATGGTCGCTTTGTGTTGCC	59.968	ACAGCTCCTGGGGTTTGAAC	60.179	140	CTTTGTGTTGCCAGTGTCGG	59.9707	GGCCTTCTTGGAGTACAGCT	59.3841	146
mmu_circThrap3_1599	chr4|126071654|126074607|-	GCCCAAGTCAATGTCCGGAT	60.3944	GCCTCTGTTATGACCTCGGA	58.8879	147	GGAGGCCCAAGTCAATGTCC	60.6812	GCCTCTGTTATGACCTCGGA	58.8879	151
mmu_circMap7d1_420	chr4|126135573|126136160|-	CCTCCTGCCAAGCAAGATGT	60.3232	AGGAACCAAGGCTGACATCG	60.036	180	ACACAAGCTTGCCAAAGAGC	59.6132	AGGAACCAAGGCTGACATCG	60.036	142
mmu_circAgo3_1068	chr4|126240423|126257623|-	TATTACGCTCACCTGGTGGC	59.8229	CTGCCCCCTGTGCGTATTT	60.3785	154	TCACCTGGTGGCATTCAGAG	59.6741	CTGCCCCCTGTGCGTATTT	60.3785	146
mmu_ciAgo3_1223	chr4|126247575|126248798|-	ACTGTCAGTGGAGTGCAGTT	59.1667	TCACAGGCAAGAATCACTAAGGT	59.6722	169	ACTGTCAGTGGAGTGCAGTT	59.1667	AGTTCACAGGCAAGAATCACT	57.5012	172
mmu_circAgo3_257	chr4|126261440|126262399|-	TTGCTTGCTTTGCCACACAG	60.1791	TGCTGGAAGTACACGTCCTG	59.6828	145	TTGCTTGCTTTGCCACACAG	60.1791	GCTGGAAGTACACGTCCTGT	59.6825	144
mmu_circAgo3_491	chr4|126264055|126270834|-	AAAGGCAACAGCAAGATCTG	56.6102	GTCAGGGGTCTGGGTTGTTC	60.2508	149	AAAGGCAACAGCAAGATCTG	56.6102	GGGGTCTGGGTTGTTCATCA	59.596	145
mmu_circAgo3_346	chr4|126296957|126298206|-	GGGGCAGGGAAGTATGGTTT	59.665	CCAGCTGACTCGAGACACAA	59.6847	162	TTCCATCAGTCTGTTCGGCC	60.0364	TGTAGTAGGTGCCAGCTGAC	59.1045	150
mmu_circAgo1_1372	chr4|126347350|126357648|-	ATGCGCGGGAAACAGTTCTA	60.0368	GATTGGTTTGCCCACAGTGC	60.3198	178	ATGCGCGGGAAACAGTTCTA	60.0368	GTTTGCCCACAGTGCCAATG	60.6008	173
mmu_circAgo4_302	chr4|126390541|126391105|-	CACACGCTCCGTCTCCATTC	61.0788	TGTGTGACGGTGCTATCCAC	60.0377	149	CACACGCTCCGTCTCCATTC	61.0788	GTGTGTGACGGTGCTATCCA	60.0377	150
mmu_circZmym4_1294	chr4|126763975|126792233|-	ACATTTTTACGGAGCCCTATTCC	58.7952	AAAAGCCTTGGAGGTTGGGA	59.4393	140	ACGGAGCCCTATTCCAGATT	58.1922	TGTTCTTCAAAAGCCTTGGAGG	59.0416	140
mmu_circZmym4_3760	chr4|126776007|126842272|-	GAGGTGAACTTGCCTCTGCT	59.964	TCTGTATCCATGACACCACAGT	58.8268	161	GCTCAAGACCATGCCCTCTC	60.4635	TGGGAGTTAAGTTGTGGTCTGT	59.2246	149
mmu_circZmym4_944	chr4|126783307|126794541|-	GATCCAGGCACGTTCTCGAA	60.1088	ACCACATTAGCAATGACTGGAGT	59.9905	149	GCACGTTCTCGAACAAGACG	59.8411	ACCACATTAGCAATGACTGGAGT	59.9905	142
mmu_circZmym4_2424	chr4|126783307|126809458|-	GATCCAGGCACGTTCTCGAA	60.1088	AGAGGACTGCCACTGACTGA	60.1789	147	GCACGTTCTCGAACAAGACG	59.8411	AGAGGACTGCCACTGACTGA	60.1789	140
mmu_circZmym4_3446	chr4|126783307|126819816|-	GATCCAGGCACGTTCTCGAA	60.1088	CCATAAGACATGCTGGCAAGG	59.3203	140	GATCCAGGCACGTTCTCGAA	60.1088	CCTGTTTGATTCGGCATTCCA	59.1819	158
mmu_circZmym4_1466	chr4|126792088|126805077|-	ACACAGACTAAAGCCACGTCA	59.5888	TGACAAGCATGATTGACTGCA	58.4936	146	ACACAGACTAAAGCCACGTCA	59.5888	TGACAAGCATGATTGACTGCAA	59.1141	146
mmu_circZmym4_1329	chr4|126798189|126809458|-	TGGGTGGAAAGGTGGAAGAC	59.5232	AGAGGACTGCCACTGACTGA	60.1789	151	GGGTGGAAAGGTGGAAGACT	59.2282	AGAGGACTGCCACTGACTGA	60.1789	150
mmu_circZmym4_584	chr4|126817361|126819816|-	AGCAGCTAATCAAGTTGAAGAAACA	59.4676	TAAGACATGCTGGCAAGGGT	59.3018	140	AGCAGCTAATCAAGTTGAAGA	55.2306	TAAGACATGCTGGCAAGGGT	59.3018	140
mmu_circSfpq_587	chr4|126916608|126917562|+	CTCGCCCAGTCATTGTGGAA	60.3216	TTCCCCACAAACAACCGACA	60.0344	171	GACTCCTCGCCCAGTCATTG	60.461	TTCCCCACAAACAACCGACA	60.0344	176
mmu_circSfpq_869	chr4|126916608|126920020|+	GCCAGGAAGAATTAAGGCGC	59.6178	TTCCCCACAAACAACCGACA	60.0344	153	TAAGGCGCATGGAGGAACTT	59.3815	TTCCCCACAAACAACCGACA	60.0344	141
mmu_ciSfpq_2167	chr4|126921311|126923478|+	TGGGAACATACCACAAGGCA	59.2257	AAAGAGAGAAAGAGAGAGGAAAAA	55.6613	145	TGGGAACATACCACAAGGCA	59.2257	AAAAGAGAGAAAGAGAGAGGAAAA	55.6613	146
mmu_circZmym6_755	chr4|126972200|126994553|+	TGACTCAGGAAGAACAGAGCT	58.397	CCCTTGTTGTGCCATTGCTT	59.6062	177	TGACTCAGGAAGAACAGAGCTT	59.0314	CCCTTGTTGTGCCATTGCTT	59.6062	177
mmu_circZmym6_1471	chr4|126972200|126999239|+	AACCAACTGGAAGGCAAGCT	60.106	CCCTTGTTGTGCCATTGCTT	59.6062	175	CAACTGGAAGGCAAGCTCCA	60.5381	CCCTTGTTGTGCCATTGCTT	59.6062	172
mmu_circZmym6_323	chr4|126986704|126994553|+	TGACTCAGGAAGAACAGAGCT	58.397	GCATGACTGGCTGCAGAAAT	59.1843	159	TGACTCAGGAAGAACAGAGCTT	59.0314	GCATGACTGGCTGCAGAAAT	59.1843	159
mmu_ciZmym6_1102	chr4|126999239|127000341|+	GGAACCTTTCATTTTATAATCTCACT	55.7952	TTTTTCCCACGTAATTTGAACA	55.0401	170	GGAACCTTTCATTTTATAATCTCACT	55.7952	TTTTTCCCACGTAATTTGAACAT	55.5816	170
mmu_circDlgap3_1514	chr4|127086867|127094129|+	GGATCAACTGCTGTGTCCCA	59.9633	GATGTCAGGATCCCCACCAC	59.8186	142	TGGACACAGCCAGGATCAAC	59.9633	GATGTCAGGATCCCCACCAC	59.8186	154
mmu_circCsmd2_920	chr4|128007443|128191103|+	CACCTGCATGAAAGTGAGCG	59.8325	GCATAGTCGCTGATGAGGCT	59.9668	140	ACCTGCATGAAAGTGAGCGA	59.9647	TGCATAGTCGCTGATGAGGC	60.2496	140
mmu_circCsmd2_403	chr4|128090994|128103717|+	GAGACACCATCGCCCTGG	59.8121	TGCTGGATACCATTGGGCAG	60.1066	146	GGAGACACCATCGCCCTG	59.8121	TGCTGGATACCATTGGGCAG	60.1066	147
mmu_circCsmd2_647	chr4|128190978|128232490|+	TCGAGTTTGAATGCCAGCCT	59.9633	CCTTGCAGGTCATAGCCCTC	60.179	150	GAGTTTGAATGCCAGCCTGC	60.1089	CGCTCACTTTCATGCAGGTG	59.8325	180
mmu_circAzin2_747	chr4|128839849|128844565|-	GGGCGTTTATGGGGTCTTCA	60.0349	TGCAACTTGCTTACAGGGGT	59.8151	145	TGATGAGGGCGTTTATGGGG	59.8175	TGCAACTTGCTTACAGGGGT	59.8151	151
mmu_circAk2_332	chr4|128892926|128896261|+	TGCTTGATGACCTCATGGAGA	58.8095	ACCATGGCTCTCAGCATGTC	60.1073	165	TGCTTGATGACCTCATGGAGA	58.8095	GCTACCATGGCTCTCAGCAT	59.8918	168
mmu_ciS100pbp_1468	chr4|129074066|129075534|-	TGTCCTATTCCTGCCTTCTGC	59.7895	TGGAAGTTAAGTACATAGGAATTCT	55.4827	143	GTCCTATTCCTGCCTTCTGCT	59.5116	TGGAAGTTAAGTACATAGGAATTCT	55.4827	142
mmu_circBsdc1_471	chr4|129367567|129368038|+	AGGAGGTGCCCACAGACTTA	60.1789	GGCTCATCTTCAGGGGATGT	59.1574	166	AGACCCTGAGAGAGGAGGTG	59.6653	GGCTCATCTTCAGGGGATGT	59.1574	178
mmu_ciDcdc2b_47	chr4|129504654|129504701|-	NA	NA	NA	NA	NA	NA	NA	NA	NA	NA
mmu_circTxlna_96	chr4|129523343|129523439|-	GTGGGAAAGCAGCAACAAGG	59.9675	TGGTGGTTTCTTTCTCCAGCT	59.5053	83	GGTGGGAAAGCAGCAACAAG	59.9675	TGGTGGTTTCTTTCTCCAGCT	59.5053	84
mmu_circTxlna_969	chr4|129525882|129534220|-	AACGAGCGAAACTCCAAGCT	60.2499	TCGAGTTGGAGTGTTTGGCA	59.8208	145	AACGAGCGAAACTCCAAGCT	60.2499	GCCCTTCGAGTTGGAGTGTT	60.2503	150
mmu_circKpna6_1112	chr4|129545380|129555232|-	GAAGGAAGCTTGCTGGACCA	60.2509	CCTCTTCCTCCCTCCTTCGT	60.3248	157	GAAGGAAGCTTGCTGGACCA	60.2509	TTCCTCCCTCCTTCGTCTCA	59.5917	153
mmu_circKhdrbs1_459	chr4|129605896|129613899|-	GGAAAGGCAGAGACGGTGAG	60.3905	TCCCCTTGACTCTGGCTGTA	59.8837	153	ATCAGGAAAGGCAGAGACGG	59.4609	TCCCCTTGACTCTGGCTGTA	59.8837	157
mmu_circKhdrbs1_389	chr4|129619368|129624118|-	ACCCCCGTGTGAAGCTTATG	60.0354	CACGCGTTCTTTCAGCTTCA	59.4185	165	TTGAAGTCTTTGGACCCCCG	59.8903	CACGCGTTCTTTCAGCTTCA	59.4185	178
mmu_circPtp4a2_1000	chr4|129732770|129740332|+	AAGGGCTCCTGTGCTAGTTG	59.6737	AGCTCACTTGTCAGCGGAAA	59.8933	177	AAGGGCTCCTGTGCTAGTTG	59.6737	AAGCTCACTTGTCAGCGGAA	59.8933	178
mmu_circSnrnp40_224	chr4|130256420|130258961|+	ACACAGTGGAGCAGTGATGG	59.9641	GGTGGATCCATTGGGGTGAA	59.6653	144	CGTTGAAGGGACACAGTGGA	59.894	GGTGGATCCATTGGGGTGAA	59.6653	154
mmu_circPum1_2337	chr4|130396235|130481489|+	CCTAGTCAGGGACCAGGACA	59.9588	TTTCAGGTGGGGGCTGAAAG	60.179	159	CCTAGTCAGGGACCAGGACA	59.9588	AGAGTCCTGCCAAAGCACTG	60.2506	141
mmu_circPum1_1606	chr4|130455308|130481489|+	CACAGACACCACCTCCTTCC	59.9645	TCCCTCCTCCTTCAAATCTCCT	59.9536	156	CCTAGTCAGGGACCAGGACA	59.9588	TCCCTCCTCCTTCAAATCTCCT	59.9536	178
mmu_circPum1_1202	chr4|130457588|130480183|+	GTCCTTGGGATTCGGAAGCA	60.0354	GGCTAAGCCCTCAGAACCAT	59.4515	156	CACGTCCTTGGGATTCGGAA	60.0368	GGCTAAGCCCTCAGAACCAT	59.4515	159
mmu_circPum1_527	chr4|130490064|130493360|+	GCCGAGTCATCCAGAAAGCT	60.1079	TGAAAAGGCTGGAGGCACTG	60.5381	140	CTGAACGGATTCGAGGCCAT	60.1791	CGGGAGCAGCAGAGATGTAT	59.3216	143
mmu_circPum1_265	chr4|130491375|130493366|+	TGCCGAGTCATCCAGAAAGC	60.3917	TAAGTTGGTACGCAGCCTGG	60.0368	140	GCTGCCGAGTCATCCAGAAA	60.3917	TAAGTTGGTACGCAGCCTGG	60.0368	142
mmu_circPtpru_206	chr4|131522271|131526059|-	TCCTCATTCTCCTCCTGGGG	60.0307	CCGATCTCTGGGACACTTCG	59.8986	161	TCCTCATTCTCCTCCTGGGG	60.0307	CTCCTCCGATCTCTGGGACA	60.1065	166
mmu_circPtpru_1380	chr4|131535522|131551274|-	AGAAACATCCACGTGCGTCT	59.9665	GCTCCCATTGGAAGTCGTCA	60.0364	169	AGAAACATCCACGTGCGTCT	59.9665	TGCTCCCATTGGAAGTCGTC	60.0364	170
mmu_circEpb41_612	chr4|131695098|131706273|-	AAGGTTGAAGAGAAGCGGGG	59.9631	CACTTTGGGCCAAGGAAAGC	59.9661	168	AAGGTTGAAGAGAAGCGGGG	59.9631	GCACTTTGGGCCAAGGAAAG	59.9661	169
mmu_circEpb41_1909	chr4|131695098|131734749|-	AAGGTTGAAGAGAAGCGGGG	59.9631	GAGTTTGTGGCTCCCTCTCC	60.0359	162	AAGGTTGAAGAGAAGCGGGG	59.9631	TGTGGCTCCCTCTCCTTCTT	60.1789	157
mmu_circEpb41_914	chr4|131724809|131734749|-	GGACAGCGCAACCTCTAAGA	59.7534	GAGTTTGTGGCTCCCTCTCC	60.0359	155	GGACAGCGCAACCTCTAAGA	59.7534	TGTGGCTCCCTCTCCTTCTT	60.1789	150
mmu_circGmeb1_262	chr4|131962059|131964525|-	GACCTCCTGATCAGCAGTGC	60.4617	CGGATGGCTCTCTTCCAGTC	59.8961	162	GACCTCCTGATCAGCAGTGC	60.4617	GACGGATGGCTCTCTTCCAG	59.8961	164
mmu_circDnajc8_234	chr4|132271366|132274019|+	GGCAGGAAAAGAATACGTGGA	58.2931	CTGTCAGCATCGTCCTGGTT	60.037	147	GGCAGGAAAAGAATACGTGGA	58.2931	CTCTGTCAGCATCGTCCTGG	60.1791	149
mmu_circEya3_466	chr4|132389205|132408204|+	AGGGTTAACCACAAGCCAGC	60.5397	GCTGGATGTCTCAGGCTTCT	59.4591	146	ACAGGGTTAACCACAAGCCA	59.4462	GCTGGATGTCTCAGGCTTCT	59.4591	148
mmu_ciStx12_1036	chr4|132584693|132585729|-	TTTCAGTATTGAAATACCTGAATGTGC	58.7566	AAGATATTCCTAAGTTAAGTTCCCAGT	57.941	140	TCAGTATTGAAATACCTGAATGTGCT	58.8879	AAAAGATATTCCTAAGTTAAGTTCCCA	56.7333	140
mmu_circFam76a_453	chr4|132638002|132645087|-	GCCATTACAACAGCCAGAAAACA	60.2437	GACAAGGCTTAGGCGTTCCA	60.3213	168	GCCATTACAACAGCCAGAAAACA	60.2437	TGACAAGGCTTAGGCGTTCC	60.3213	169
mmu_circAhdc1_191	chr4|132782323|132782514|+	CTCAGGCCTCTGCAAAGACT	59.6757	CGATGGGTAGACAGTCAGGC	59.8968	122	CTCAGGCCTCTGCAAAGACT	59.6757	GCCGATGGGTAGACAGTCAG	59.8968	124
mmu_circWasf2_694	chr4|132912279|132919571|+	GACTCTGCCTCCTCACCTTC	59.4651	CCGCTCAGCAAGGGAGTTTA	60.0364	151	CCTCCTCACCTTCCCCTTCA	60.5477	CCGCTCAGCAAGGGAGTTTA	60.0364	144
mmu_circDhdds_479	chr4|133718589|133724249|-	ACGTCATGAGATTGCCAATGC	59.597	CGCTCCACCTGACACTTCTT	59.9659	146	ACGTCATGAGATTGCCAATGC	59.597	TCCACCTGACACTTCTTGGC	59.8914	143
mmu_circCep85_1662	chr4|133875320|133900191|-	GCAACCTGCAGAGAGAAGGA	59.677	TGGAACCTGGTGAAGTAGCA	58.5701	151	AGACTTTGCTGGAGGACACC	59.6017	TGGAACCTGGTGAAGTAGCA	58.5701	174
mmu_circSelenon_335	chr4|134272499|134273001|-	CTTCGTGAAGACCCGCTTTG	59.487	CAGGAAGGGCCGGAAGTG	60.0459	177	CCTTCGTGAAGACCCGCTTT	60.6029	CAGGAAGGGCCGGAAGTG	60.0459	178
mmu_circMan1c1_328	chr4|134303250|134308199|-	AGTCCTGGTTGATGTCAGCC	59.6737	GCAGGAATTCCAAGTGCAGG	59.4706	142	AGTCCTGGTTGATGTCAGCC	59.6737	AGGAATTCCAAGTGCAGGGA	58.9244	140
mmu_circLdlrap1_323	chr4|134475592|134477765|-	CCTCAGGTCTTGGGCAACAA	60.179	CTTCCTTGGACACCTGCCAA	60.179	141	CCTCAGGTCTTGGGCAACAA	60.179	TTCCTTGGACACCTGCCAAA	59.7398	140
mmu_circMaco1_463	chr4|134536910|134540009|-	AAGCTGAGGGCAAGAAGCTC	60.3224	CTTGAGAGGGCGCTGATCTG	60.5302	170	AGAAGCTGAGGGCAAGAAGC	60.3224	CTTGAGAGGGCGCTGATCTG	60.5302	172
mmu_circTmem50a_379	chr4|134630960|134640506|-	CATCTGGCTCTTCATCGGCT	59.8937	AGTCCATGCACTCAGAGCAC	60.0366	144	CTGGCTCTTCATCGGCTTCA	60.108	AGTCCATGCACTCAGAGCAC	60.0366	141
mmu_ciTmem50a_1628	chr4|134635295|134636923|-	CTGGGGTTACACGTGTACCC	60.037	CCCAGGGGTCCTTCTTACCT	60.2532	177	CTGGGGTTACACGTGTACCC	60.037	ATGCCCAGGGGTCCTTCTTA	60.2536	180
mmu_circClic4_233	chr4|134950774|134953460|-	TCACCAAAGCACCCAGAGTC	59.8914	TCCGTCTTGACTTCGCTGTT	59.6121	172	TCACCAAAGCACCCAGAGTC	59.8914	TATAAATGGCGGGTGGGTCC	59.525	146
mmu_circSrrm1_509	chr4|135068157|135071290|-	TCCAAATCTCGGTCTCGGAC	59.1843	TCCCTCTTCTCTCTGCTGCT	59.9591	172	GGACCCGATCTCGATCACCT	60.8242	TCCCTCTTCTCTCTGCTGCT	59.9591	156
mmu_circTcea3_376	chr4|135991757|135995474|+	GCAACCTGAAGGACCCCAG	60.3036	CAAAGGTGGGAGTTGAGGGG	60.2513	160	CAGCAACCTGAAGGACCCC	60.3036	CAAAGGTGGGAGTTGAGGGG	60.2513	162
mmu_circHnrnpr_341	chr4|136043671|136046818|+	CTTTGGATGTGACCACGGGA	59.9638	TGCAGTACAGACAGAGCTCC	59.1086	174	CAGAGGAAGTATGGCGGTCC	59.895	TGCAGTACAGACAGAGCTCC	59.1086	154
mmu_circHnrnpr_860	chr4|136043671|136059914|+	GCCGGCTGATGAGTGGAAAA	60.9604	ACAGACAGAGCTCCTTCCTCA	60.2031	177	CCGGCTGATGAGTGGAAAAG	58.9101	ACAGACAGAGCTCCTTCCTCA	60.2031	176
mmu_circHnrnpr_291	chr4|136046704|136054723|+	ACGGCTCATGATGGATCCAC	59.8925	GTACACACTGTCTGGTGGGG	59.9651	178	ACGGCTCATGATGGATCCAC	59.8925	GCCATACTTCCTCTGTCCCG	59.895	154
mmu_circZbtb40_411	chr4|136726786|136728704|-	TAGACAACCAGGTGCTGCTG	59.9647	GCAGGCAGGGTCTTCTCTTC	60.3923	154	GGTGCTGCTGAAGGTGATCT	60.0356	GCAGGCAGGGTCTTCTCTTC	60.3923	144
mmu_circUsp48_857	chr4|137331833|137339099|+	CGTTTCGTGTTTGACAGGCA	59.6245	ACCAAATGTGCTCGCCAATG	59.7556	156	CGTTTCGTGTTTGACAGGCA	59.6245	GCCAATGCCAACCAAGCAAT	60.3218	143
mmu_circUsp48_1393	chr4|137333062|137348570|+	TCGGAATATGCGGCTAACAT	57.1683	CCGAAGCTCCAAGTTGAGGA	59.6783	145	ATCGGAATATGCGGCTAACA	57.1683	CCGAAGCTCCAAGTTGAGGA	59.6783	146
mmu_circUsp48_1098	chr4|137336308|137350699|+	GTCCTGCGCCTGAAGAATCA	60.3917	AACTGCTTGTGGCCTTGGAT	60.179	155	TGTCCTGCGCCTGAAGAATC	60.3917	AACTGCTTGTGGCCTTGGAT	60.179	156
mmu_circUsp48_320	chr4|137355484|137360776|+	AGCAAACGAGCAGAAGACCT	59.6054	ACTCTCCATGAGGACACAGA	57.3877	154	AGCAAACGAGCAGAAGACCT	59.6054	ACTCTCCATGAGGACACAGAA	58.1053	154
mmu_circUsp48_812	chr4|137362208|137382560|+	AGGCTGATGAACCAATTGCAG	59.177	CATGTGGACACAGAAGGGCA	60.2509	140	AGGCTGATGAACCAATTGCA	58.0725	CATGTGGACACAGAAGGGCA	60.2509	140
mmu_circUsp48_499	chr4|137365070|137371809|+	AGGAAGGTTCGGGGAGAGAA	59.8835	TCACGTCTCCCACTTCAATTCT	59.367	167	GGGAGAGAAGGCACTGTTGG	60.322	TCACGTCTCCCACTTCAATTCT	59.367	156
mmu_circRap1gap_356	chr4|137449136|137452974|+	GCATGTCTCACAAGAGCCCA	60.3219	AGTTGACACGGTGTTGGGTT	60.0349	150	GCATGTCTCACAAGAGCCCA	60.3219	GAAGCTCCCACTGTGGCTAG	60.1079	168
mmu_circEce1_315	chr4|137632380|137648473|+	CTCGGACCTCGGTGGAGAAG	61.6587	ACCAGGAAACAGCTTGTGGA	59.4491	165	TCGGACCTCGGTGGAGAAG	60.678	ACCAGGAAACAGCTTGTGGA	59.4491	164
mmu_circEce1_1760	chr4|137653529|137685500|+	CAGCAACTACAGCGTGAACG	59.8383	TACTGTGGGGTCCATGGAGT	59.8817	171	CAGCAACTACAGCGTGAACG	59.8383	CTGTGGGGTCCATGGAGTTT	59.5944	169
mmu_circEce1_1521	chr4|137663968|137689049|+	AAGAACGGAGCTGAGCAGAC	60.0378	GGTAGTGAGCTGTGACCACC	60.0372	154	GAAGAACGGAGCTGAGCAGA	59.755	GGTAGTGAGCTGTGACCACC	60.0372	155
mmu_circEce1_650	chr4|137672327|137678912|+	GCCATGCGCTTTTTCAACTTC	59.5431	CCACGATTGGCTCAGACTCA	59.7525	156	GCCATGCGCTTTTTCAACTT	58.4988	CCACGATTGGCTCAGACTCA	59.7525	156
mmu_circEif4g3_301	chr4|137772653|137810299|+	AATGCAGGTCCAGCCACATT	60.2519	GGCTGTCTCGCTACTTGTGT	60.0382	174	AATGCAGGTCCAGCCACATT	60.2519	TGGCTGTCTCGCTACTTGTG	60.0383	175
mmu_circEif4g3_726	chr4|137810203|137832747|+	TTATGTCTGGAGGTGGCAGC	59.747	GGCCTGAGGTTGTGAGTTCA	59.8914	161	GCAGCAGAAATCCCACTCCA	60.3228	GGCCTGAGGTTGTGAGTTCA	59.8914	146
mmu_circEif4g3_931	chr4|137847659|137853945|+	TGCAGGACAAAGCAGAGTCA	59.5305	CAAGATGAGCGCTCTCCACA	60.1085	154	TGCAGGACAAAGCAGAGTCA	59.5305	AAGATGAGCGCTCTCCACAG	59.8247	153
mmu_circEif4g3_1112	chr4|137883922|137899988|+	AACTTCCTCCAGAATTCGGTTCA	59.9275	TGGATACAGGCGGGCATAAA	59.1594	140	ACCAGATGGAGAAAATCGTCA	57.0189	TACAGGCGGGCATAAACTGG	60.1074	167
mmu_circEif4g3_1434	chr4|137883922|137905321|+	TGGTTCCTAAGGCACAGCTG	59.9633	TACAGGCGGGCATAAACTGG	60.1074	153	CAGCTGGTTCCTAAGGCACA	59.9633	TACAGGCGGGCATAAACTGG	60.1074	157
mmu_circEif4g3_2513	chr4|137883922|137925536|+	AAAGAAGGAGCTGTCTGCCG	60.3211	GGAACTCCCGGTCATACTGC	60.1791	151	AAAGAAGGAGCTGTCTGCCG	60.3211	TCCAGTAGGAACTCCCGGTC	60.3241	158
mmu_circEif4g3_991	chr4|137890757|137903291|+	AGCAGATTCACAAAGAGGCCA	59.9256	TTCTGGGCTCCCTTCTCTGG	60.9115	142	AGCAGATTCACAAAGAGGCCA	59.9256	TTTCTGGGCTCCCTTCTCTG	59.0127	143
mmu_circEif4g3_489	chr4|137897787|137899988|+	ACCAGATGGAGAAAATCGTCA	57.0189	TCCTTCTGGCAGCGGTTAAG	60.0364	160	ACCAGATGGAGAAAATCGTCA	57.0189	CTCCTTCTGGCAGCGGTTAA	60.0364	161
mmu_circEif4g3_238	chr4|137899883|137903291|+	AGCAGATTCACAAAGAGGCCA	59.9256	ACATCCTGAAGCATGAACCGA	59.721	176	AGAGGAGCAGAGGAAAGTCCA	60.2032	ACATCCTGAAGCATGAACCGA	59.721	142
mmu_circEif4g3_845	chr4|137905227|137918051|+	GAACTGGTCACCCCCATGTT	59.8876	ACTCACTTGCCTTTGCTCCC	60.5383	147	GAACTGGTCACCCCCATGTT	59.8876	GCATCGGACTCACTTGCCTT	60.6749	154
mmu_circEif4g3_229	chr4|137929231|137930802|+	AGACTCAGACACGGAGAAGGA	59.9259	ATAGCTGCTTTGCAAACGGC	60.1091	154	AGACTCAGACACGGAGAAGGA	59.9259	GCTTTGCAAACGGCTGTCAT	60.319	148
mmu_circHp1bp3_458	chr4|137948836|137950960|+	CCTGCTACATCCAGTGAGGC	60.1791	AGGCTCTGCTGATAACCACA	58.7205	160	CCTGCTACATCCAGTGAGGC	60.1791	AACTCTGAAGGCTCTGCTGA	58.6539	168
mmu_circMul1_209	chr4|138164938|138165673|+	ACACTCAACAGCCAGTTCGT	59.8219	ATAAGGCACACACTTCCCCG	60.0354	173	AAACTGCAAGGGGGTGATCC	60.2518	ATAAGGCACACACTTCCCCG	60.0354	150
mmu_circUbr4_374_1	chr4|139118150|139119470|+	GCTCAGGCAGAAGGAGGTAC	59.8231	GACGCAGGAGGGAAAACTCA	59.9651	169	GCTCAGGCAGAAGGAGGTAC	59.8231	CAGACGCAGGAGGGAAAACT	59.9645	171
mmu_ciUbr4_427	chr4|139130143|139130570|+	GACCTTGAATGTGAGCACGC	59.8332	GCACAGAGTCAGGACAAAGC	59.1289	147	ACCTTGAATGTGAGCACGCA	60.5349	GCACAGAGTCAGGACAAAGC	59.1289	146
mmu_circUbr4_669	chr4|139133789|139136229|+	CAACCCAGGTTCTACTGCGT	59.9651	GCCTTGGGGGTGAATGTACA	59.961	144	ACAACCCAGGTTCTACTGCG	59.9651	GCCTTGGGGGTGAATGTACA	59.961	145
mmu_circUbr4_1164	chr4|139135023|139138162|+	AGACCGACCCCCATAAGTCA	59.9579	GGTCTTCTGTCTCACTGGGC	60.0369	150	AGACCGACCCCCATAAGTCA	59.9579	GGTGCTCAACGTTCAGGTCT	60.2499	165
mmu_circUbr4_1355	chr4|139136983|139143965|+	CTGGAGAAGCAGCTGGAGAG	59.8238	CTGAGATCCAGCCGCGAG	59.9727	146	TCTGGAGAAGCAGCTGGAGA	60.252	CTGAGATCCAGCCGCGAG	59.9727	147
mmu_circUbr4_2349	chr4|139149007|139160994|+	TAACCAAGCTGGATCGGCTG	60.1077	TTCGGAAACCCTAGGTTCGC	60.037	164	CCCTAACCAAGCTGGATCGG	60.179	TTCGGAAACCCTAGGTTCGC	60.037	167
mmu_ciUbr4_750	chr4|139151320|139152070|+	CAGGGAGCCTCCTTAACTGC	60.1075	AGAGGGTCAATTTGAACACCGA	59.8942	156	CAGGGAGCCTCCTTAACTGC	60.1075	GGGTCAATTTGAACACCGATCC	59.8364	153
mmu_ciUbr4_703	chr4|139177853|139178556|+	CCTGACACACAGCAGCCTAT	59.7486	TTACAAACCCTGCTCTGCCC	60.2512	153	TTTGTGGTCTCAAGCCAGGC	60.8234	GTGCTAGTACCTCCTTGGCC	59.8217	152
mmu_circUbr4_1852	chr4|139182477|139190966|+	GAAGAGGACCACCCCACTTG	59.9631	AACAAAACGGCACCTCAGGA	60.1069	144	GAAGAGGACCACCCCACTTG	59.9631	AAACGGCACCTCAGGATTGT	59.8895	140
mmu_circUbr4_216	chr4|139196986|139197637|+	GAACAGACTGGCAGGAGTCA	59.3183	CATCTGTGGTGGAGTCCAGG	59.7486	143	TGAACAGACTGGCAGGAGTC	59.3183	CATCTGTGGTGGAGTCCAGG	59.7486	144
mmu_circUbr4_333	chr4|139203441|139204552|+	TGCACTCCTGAAGCAGATGG	60.0357	CCCTCATCACTGGACACCTG	59.7486	147	TGCACTCCTGAAGCAGATGG	60.0357	ATGCCCTCATCACTGGACAC	59.7458	150
mmu_circIffo2_377	chr4|139332309|139335055|+	AGGTCGGCTCCATGAACATC	59.821	TGAGCCCTTTGAACACCACC	60.4673	140	GAGGTCGGCTCCATGAACAT	59.821	GAGCCCTTTGAACACCACCA	60.4673	140
mmu_ciGm21969_55	chr4|139343735|139343790|+	NA	NA	NA	NA	NA	NA	NA	NA	NA	NA
mmu_circGm21969_718	chr4|139361025|139364571|+	TCAACTTCACCGCGATTGGA	59.9658	AGAGCCTTCTGCAGTGCATC	60.3927	149	TCTCCCTTCAACTTCACCGC	59.9651	AGAGCCTTCTGCAGTGCATC	60.3927	156
mmu_circArhgef10l_673	chr4|140290024|140297713|-	CGAACCCCCTGAGCAAGATT	60.0351	TTGGACTTGATCAGCTGCCC	60.3228	149	CGAACCCCCTGAGCAAGATT	60.0351	GCGCTCCTTGGACTTGATCA	60.3917	156
mmu_circRcc2_527	chr4|140443176|140445723|+	GGGAAGAGCAGCATCATCGT	60.1791	ATGAAGATGGCCACTCTGCG	60.4633	163	GGGAAGAGCAGCATCATCGT	60.1791	TGAAGATGGCCACTCTGCG	60.0789	162
mmu_circAtp13a2_207	chr4|140729194|140729401|+	CCACCTGTCATGCCCTCAG	60.0779	GCAACACCTGCCCCTTTAGG	61.2508	150	CCCTCAGCCAGCTACATGAC	60.1791	GGACCAGTGGCAGCAACA	60.2033	150
mmu_circCrocc_1431	chr4|140762997|140773358|-	TGAGTGCCCTGAATGAGAGC	59.7486	CCCATCTTCACCTCGCTGG	60.1533	160	GTGCCCTGAATGAGAGCCTC	60.4635	CCCATCTTCACCTCGCTGG	60.1533	157
mmu_circSpen_1318	chr4|141217156|141249703|-	CCATCCCAAAGCAACGAGAAC	59.8	AATCCACAAAGGCAGCCACT	60.179	174	CCATCCCAAAGCAACGAGAAC	59.8	CAGCCACTCCTCCTTCAGAC	59.7512	162
mmu_circSpen_845	chr4|141220706|141244629|-	GGCAGCAAGAGGACCAAGAA	60.2509	ATCAAATGCTCCTGTCCCCC	59.7401	169	GGCAGCAAGAGGACCAAGAA	60.2509	CCCCGTTCATGGTGTCCATA	59.4558	153
mmu_circPlekhm2_226	chr4|141361563|141361789|-	TCTCAGGAGAAGGAGGAGGC	60.0326	GGGCTCTTGGTGGATGTCTT	59.6704	150	CCCTGTGCACACTACCTCTC	59.7523	GGTCAGGTCTGAAGCAGTGG	60.3211	140
mmu_circDdi2_356	chr4|141416580|141422821|-	AATCAGCCGAGGATGCAGAG	59.8937	CAGACCCAGAAGCATGTCCA	59.6741	163	AATCAGCCGAGGATGCAGAG	59.8937	TGTCCAGACCCAGAAGCATG	59.6741	167
mmu_circDdi2_233	chr4|141422717|141426169|-	TGGCGTGCTCCTTCTCAATT	59.9633	CCACCGACGATCTACCAGTC	59.6189	151	TTTTCTGGCGTGCTCCTTCT	59.8914	CCACCGACGATCTACCAGTC	59.6189	156
mmu_circDdi2_725	chr4|141422717|141435767|-	TGGCGTGCTCCTTCTCAATT	59.9633	GAGATGAGTGCTGAGCCTGG	60.1791	173	TGGCGTGCTCCTTCTCAATT	59.9633	GGAGATGAGTGCTGAGCCTG	60.1791	174
mmu_circDdi2_494	chr4|141433242|141440837|-	AGCCCGGAGAGAACAAGAAC	59.678	ACCGTAAGAAGCCAGTGACC	59.6793	144	CCCGGAGAGAACAAGAACGG	60.3899	ACCGTAAGAAGCCAGTGACC	59.6793	142
mmu_circDnajc16_334	chr4|141510083|141510417|-	TCACGTCAGACTGGTGCTTC	59.9679	CTGCTTCTGGTAGCCTTGGT	59.6737	156	ACGTCAGACTGGTGCTTCAG	59.9673	CTGCTTCTGGTAGCCTTGGT	59.6737	154
mmu_circDnajc16_401	chr4|141510083|141512065|-	TCACGTCAGACTGGTGCTTC	59.9679	TGGACAGGATCTCGTATGCC	58.9594	155	ACGTCAGACTGGTGCTTCAG	59.9673	TGGACAGGATCTCGTATGCC	58.9594	153
mmu_circFhad1_807	chr4|141626495|141637173|-	CAGGGTCTTCAAGCAGCAGA	59.9641	TGGATGGTTTCCTCGTGTCG	60.0377	150	AAGCAGCAGAAGGATCGAGG	59.8224	TGGATGGTTTCCTCGTGTCG	60.0377	140
mmu_circPrdm2_391	chr4|142868693|142896758|-	AACAAAGGCGTCAGAACCCA	60.1069	TGAGCAAGCCCAGTTCACAT	59.8889	175	AACAAAGGCGTCAGAACCCA	60.1069	AAGCCCAGTTCACATAGCGG	60.393	170
mmu_circVps13d_461	chr4|144709887|144746839|-	GCAGAAGGACAGGAACAGCT	59.964	ACTGGTGGCAGCATGGTATC	60.107	146	AGCAGAAGGACAGGAACAGC	59.964	ACTGGTGGCAGCATGGTATC	60.107	147
mmu_circVps13d_1295	chr4|144743304|144790250|-	GGTGCCCTGGATTTTGCATC	59.8236	CCTGCTCTGTAACGGGAAGT	59.3914	141	AGGTGCCCTGGATTTTGCAT	60.2524	CCTGCTCTGTAACGGGAAGT	59.3914	142
mmu_circVps13d_679	chr4|144790133|144799064|-	GCGGAAAAGTGAGCGTTCAT	59.4827	ACAGGTAATCGCCTTGTGGG	60.0354	152	GCGGAAAAGTGAGCGTTCAT	59.4827	TGCACAGGTAATCGCCTTGT	59.9638	155
mmu_circVps13d_610	chr4|144814760|144818925|-	AAACCTGGCAAAGAAGCAGC	59.6095	AATGAGGGCTGACCGAACAG	60.036	148	AATGGGACCCTGAAACCTGG	59.5905	AATGAGGGCTGACCGAACAG	60.036	160
mmu_circMfn2_217	chr4|147971662|147971980|-	GTGAGTGAACGTCTCTCCCG	60.1097	ACACATCAGCATCCAGGCAA	59.9614	155	GTGAGTGAACGTCTCTCCCG	60.1097	AACACATCAGCATCCAGGCA	59.9614	156
mmu_circMtor_312	chr4|148610180|148615064|+	TTGTGGTCAGCCCTCATGAG	59.6741	CATAGGCTCGGCTGTAGCTC	60.0387	150	CTTGTGGTCAGCCCTCATGA	59.6741	CATAGGCTCGGCTGTAGCTC	60.0387	151
mmu_circMtor_407	chr4|148628875|148630977|+	TCAACAACACAGCTGGGGAC	60.4655	AGTGTGTTCACCAGGCCAAA	60.0336	159	GTCAACAACACAGCTGGGGA	60.4655	AGTGTGTTCACCAGGCCAAA	60.0336	160
mmu_ciTardbp_51	chr4|148703052|148703103|-	NA	NA	NA	NA	NA	NA	NA	NA	NA	NA
mmu_circGm572_325	chr4|148735598|148742613|+	ACCTCTTGCATCCTGCTCAC	60.0356	GGCCTGTCCTTGTTTGACCT	60.179	149	ACCTCTTGCATCCTGCTCAC	60.0356	AGGCCTGTCCTTGTTTGACC	60.179	150
mmu_circGm572_583	chr4|148748839|148753434|+	CCGGGGACACAAGCTTTCTA	59.6764	TGGTGTCTGTCCAGCATCAG	59.6774	145	CCGGGGACACAAGCTTTCTA	59.6764	GGTGTCTGTCCAGCATCAGT	59.677	144
mmu_circKif1b_306	chr4|149277029|149283799|-	TCCCTCCTTCTGAACCGAGT	59.8854	CACCAGCTCACGGACATCTT	60.037	150	ACTCCCTCCTTCTGAACCGA	59.8854	CACCAGCTCACGGACATCTT	60.037	152
mmu_circKif1b_423	chr4|149282888|149291230|-	CGGAGGTAGATGAAGCTGCA	59.5385	GGAACTGGCTTGGAGAGTGG	60.322	148	CGGAGGTAGATGAAGCTGCA	59.5385	GTAGCTGGAACTGGCTTGGA	59.6751	154
mmu_circKif1b_442	chr4|149286964|149294589|-	ATTCCAGCTGTGGTTGACCA	59.5219	GTAGAAGCCCAGGGGACTTC	59.4577	142	ATTCCAGCTGTGGTTGACCA	59.5219	TAGAAGCCCAGGGGACTTCC	60.6207	141
mmu_circKif1b_2283	chr4|149288642|149336273|-	CACCCTTGGGCAAAGCATGA	61.1869	AGAAAACTCCAAGTGTCCCCC	59.8549	140	CACCCTTGGGCAAAGCATG	59.7059	AGAAAACTCCAAGTGTCCCCC	59.8549	140
mmu_circKif1b_2213	chr4|149294498|149342460|-	CGTTCTCCACTGAACCCCTC	60.0372	TGGTCACAGATGTTAAGCCCA	59.2976	143	TCGGCATGATGAAGCGTTCT	60.1082	TGGTCACAGATGTTAAGCCCA	59.2976	157
mmu_circKif1b_1908	chr4|149297752|149336273|-	GTAACCACCTGAAGCTGGGC	60.9609	CCCATCTTCCCGTATGGCAA	59.8175	146	GTAACCACCTGAAGCTGGGC	60.9609	CTTCCCGTATGGCAACTCCC	60.4638	141
mmu_circKif1b_1241	chr4|149306683|149338208|-	GATGACAGCGAGACGACCAT	59.8986	CCAACAAGGCTTCTCTCTCCA	59.651	168	CCAAGATGACAGCGAGACGA	59.8288	CCAACAAGGCTTCTCTCTCCA	59.651	172
mmu_circKif1b_422	chr4|149307686|149310813|-	GACCTTTCCCTCGGACTGTG	60.0372	CTGCAGCCAGAGATCGAGTC	60.249	146	GACCTTTCCCTCGGACTGTG	60.0372	CCTCTTCCGTTGTCTCTGCA	59.6816	161
mmu_circKif1b_1579	chr4|149307686|149347234|-	GACCTTTCCCTCGGACTGTG	60.0372	TCGTAGTTGATGTCGGCTGG	59.8274	143	AGACCTTTCCCTCGGACTGT	60.1789	TCGTAGTTGATGTCGGCTGG	59.8274	144
mmu_circKif1b_768	chr4|149309546|149332341|-	AGGGACTTACTCTGGGGCAA	60.1789	GCCTGGCCAACCCTTGTAAT	60.6147	164	TGCGGTGTACCTGAAGGAAG	59.6796	GCCTGGCCAACCCTTGTAAT	60.6147	144
mmu_circKif1b_714	chr4|149342326|149351740|-	TGGGCTTAACATCTGTGACCA	59.2976	TCGAGTTCCTTTGGCACCAG	60.2503	152	AGGTGGGCTTAACATCTGTGA	59.0148	ACCAGTTGAATCAGCCCGTT	59.8895	140
mmu_circKif1b_502_2	chr4|149355173|149361380|-	CCCGCTTCTTGGACCCTATG	60.179	AGCTGAAGGACTTTGGTGCT	59.5241	144	CCCGCTTCTTGGACCCTATG	60.179	GGTGTGGGACCAGTAGGAGT	60.5446	170
mmu_circKif1b_498_2	chr4|149358237|149375933|-	AGCCAAGCTGGAATCATCCC	60.1063	CCCGACATTCTGATGGCCTT	60.107	167	AGCCAAGCTGGAATCATCCC	60.1063	CAGAGGCTCCCGACATTCTG	60.1791	175
mmu_circUbe4b_280	chr4|149421841|149427480|-	CTGGCAACTGAAACCGTGGA	60.8176	TCCGCTTCAGAGACTCCAGA	59.9617	158	GCAACTGAAACCGTGGACAT	59.0484	TCCGCTTCAGAGACTCCAGA	59.9617	155
mmu_circUbe4b_835_2	chr4|149427335|149437484|-	TCTGGAGTCTCTGAAGCGGA	59.9617	AGCATTTCACGGTGTCTGGT	59.8914	151	AGCGGATCCATGAAGTGCAA	60.0352	ACAGCGCTTCAGCATTTCAC	59.7607	147
mmu_circUbe4b_702	chr4|149432383|149440013|-	CTGTCCAGCCGAGAACTCAG	60.1089	TGATGAGCATGCAGGGTGAG	60.1074	169	CTGTCCAGCCGAGAACTCAG	60.1089	GATGAGCATGCAGGGTGAGA	59.8203	168
mmu_circClstn1_707	chr4|149716184|149719812|+	GGACCCGTCTGAGGAGAAGA	60.3235	TCGGTGGCTCTTTTCTTCCC	59.9637	155	AGGACCCGTCTGAGGAGAAG	60.3239	TCGGTGGCTCTTTTCTTCCC	59.9637	156
mmu_circClstn1_371	chr4|149719127|149719812|+	GGGTGCAGGCTAGTTTTCCT	59.9617	GTTGAAGGAGCTACTGGGGG	59.7467	140	ACGGGTGCAGGCTAGTTTTC	60.6056	TTGAAGGAGCTACTGGGGGA	59.8817	141
mmu_circRere_71	chr4|150515979|150516050|+	CGTATTTCATCTGCAGCATCCA	59.1259	GCCGCCGACTCTCGATATAC	60.1792	62	CGTATTTCATCTGCAGCATCCAA	59.6868	GCCGCCGACTCTCGATATAC	60.1792	62
mmu_circRere_888	chr4|150523799|150654753|+	CGTTAAGGGGCTCCGACAAT	60.1078	CAGAGAGCATGCTGGGGG	59.8076	142	ACAGAGGATGAAGTGAAACGCT	59.9622	GGGGTCACAGAAAGCAGGAG	60.322	150
mmu_circRere_478	chr4|150561820|150619402|+	GTTATGATGCCGGCAAAGCC	60.249	CGGGCTTTAAACTCTCGAGC	58.9999	146	AGCAGTTATGATGCCGGCAA	60.3942	CGGGCTTTAAACTCTCGAGC	58.9999	150
mmu_circRere_454	chr4|150584459|150654753|+	CGTTAAGGGGCTCCGACAAT	60.1078	GCAGATCTGGAAGTTTGGCC	59.1862	141	CTTCGTTAAGGGGCTCCGAC	60.4598	ATCTGGAAGTTTGGCCTGGT	59.22	140
mmu_circRere_337	chr4|150654672|150696536|+	GACAGTGAGGACAGCGAACA	59.9679	TTCCCCGGTTTCCTTACTGG	59.3058	148	TGACAGTGAGGACAGCGAAC	59.9679	TTCCCCGGTTTCCTTACTGG	59.3058	149
mmu_circPark7_232	chr4|150988271|150991598|-	CTCAAGGAGCAGGAGAGCAG	59.8238	GCGTTTTTGCATCTTCCAGACT	60.0308	149	CTCAAGGAGCAGGAGAGCAG	59.8238	GCGTTTTTGCATCTTCCAGAC	58.6805	149
mmu_circPer3_513	chr4|151122345|151128161|-	ACTGCTCCAACTCAGCTTCC	59.964	CCTCTCGGCTGGGAAATACT	58.8761	177	CAACTGGACCCAAAGAGCCT	59.8887	CCTCTCGGCTGGGAAATACT	58.8761	148
mmu_circDnajc11_590	chr4|152054302|152058770|+	ATTTCCCGACACAGCGTCTT	59.9651	GTGCAAAGTTAACGGAGCCG	60.1104	159	AAGATTTCCCGACACAGCGT	59.9651	GTGCAAAGTTAACGGAGCCG	60.1104	162
mmu_circNol9_753	chr4|152134991|152140682|+	GCCTTTGCAGGATCGTGGAT	60.7495	TCCCATAGTACACCATCCTCTGT	60.0521	141	GCCTTTGCAGGATCGTGGAT	60.7495	CCCATAGTACACCATCCTCTGTG	59.9298	140
mmu_circChd5_547	chr4|152437997|152441315|+	CCGTGGAGACAGTGACCATT	59.6783	GGAGTAGTCGCTACCTTCGC	59.9708	174	ACAGTGACCATTGCTCCTCC	59.6737	GGAGTAGTCGCTACCTTCGC	59.9708	166
mmu_ciPrkcz_1001	chr4|155377722|155378723|-	ACATACCACACACCGCATGT	59.9638	ATAGGCCTCCTCCTGTCAGG	60.1052	172	CACACACACACATGCCACAC	60.2486	GACAAGGTCAGCCAAGGTCA	59.8914	144
mmu_circCfap74_390	chr4|155506656|155507826|+	TACACAAAAGGAGCTGGGGC	60.2512	TCTAGCTCTGTTTGCAGGCG	60.3903	153	ATGCCCAGAGAAACCACAGG	59.9613	GGCTGTGATTTTGGACTGCA	59.039	143
mmu_circGnb1_269	chr4|155636111|155637976|+	TGGGATGTCCGAGAAGGGAT	60.0311	CAGTCTCGATGTCCCACAGG	59.8256	159	TGGGATGTCCGAGAAGGGAT	60.0311	CCAGTCTCGATGTCCCACAG	59.8256	160
mmu_circCdk11b_231	chr4|155724233|155725269|+	CCTCTGAACAGTCCGCAGAA	59.6816	TCACTGGTGCTCCCTTCTTC	59.3126	160	CCTCTGAACAGTCCGCAGAA	59.6816	TCTTCACTGGTGCTCCCTTC	59.3126	163
mmu_circCcnl2_412	chr4|155902379|155905571|+	TTGAAGAAGCAAAGGCCCGA	60.179	GTTCCATGCAGTCTGGACCA	59.9633	162	TTGAAGAAGCAAAGGCCCGA	60.179	TTCCATGCAGTCTGGACCAG	59.6741	161
mmu_circCcnl2_347	chr4|155904785|155905571|+	TTGAAGAAGCAAAGGCCCGA	60.179	AGCAATGCTTTCAGGCTGGA	60.2515	157	TTGAAGAAGCAAAGGCCCGA	60.179	GCTGGAACCGGACAAAGACA	60.5342	143
mmu_circFam133b_75	chr5|3608472|3608547|+	ATTAAGTGGAAATGAGAGCTCA	55.1628	TTTTCTAGTTCTTTCTTCCAATTCTGT	57.5914	60	ATTAAGTGGAAATGAGAGCTCA	55.1628	TGTTTTTCTAGTTCTTTCTTCCAAT	55.3538	63
mmu_circPex1_547	chr5|3659853|3668913|+	TCTGCAAGGAAGCACAGGAC	60.2505	ACCAAAGGAAGCATCGTGGT	59.8895	149	AAGCCATCTGCAAGGAAGCA	60.2515	ACCAAAGGAAGCATCGTGGT	59.8895	155
mmu_ciAnkib1_251	chr5|3743520|3743771|-	AGGCAAGGAGAAAATTGTAAGA	55.62	TAGACAGAGAAGCGGAGGCA	60.3235	151	AGGCAAGGAGAAAATTGTAAGA	55.62	CTAGACAGAGAAGCGGAGGC	59.6161	152
mmu_circAnkib1_444	chr5|3750355|3754592|-	GACTCACCAGATGCTCCCAG	59.8224	TCTGGACAGCCTCCTTCAGT	60.1789	164	CAGACTCACCAGATGCTCCC	59.8224	TCTGGACAGCCTCCTTCAGT	60.1789	166
mmu_circKrit1_1152	chr5|3857298|3869417|+	ACTGGGAAGAAGCTGCAAAA	57.9282	TGCCTTGTGCTATTTCACTGT	58.1375	147	AACTGGGAAGAAGCTGCAAA	57.9282	TGCCTTGTGCTATTTCACTGT	58.1375	148
mmu_circKrit1_3155	chr5|3859635|3882226|+	CAAAGGCAAGCCCAAGCAAT	59.9643	CTGCCTGTCTTCTCTCCGTC	59.8276	144	CAAAGGCAAGCCCAAGCAAT	59.9643	TCTGCCTGTCTTCTCTCCGT	60.2514	145
mmu_circAkap9_3861	chr5|4004791|4042138|+	TCGAAGTGAGGCAAGAAACA	57.387	AGGTCTGACTGGACTGAGCT	59.8858	141	TCGAAGTGAGGCAAGAAACA	57.387	CAGGTCTGACTGGACTGAGC	59.7539	142
mmu_circAkap9_4437	chr5|4004791|4053782|+	TGCAACAGATGGAGAGGCAA	59.5986	AGGTCTGACTGGACTGAGCT	59.8858	141	AACAGATGGAGAGGCAACGG	60.036	GCTTCTCGGCCAACTCCTTT	60.6067	174
mmu_circAkap9_2737	chr5|4007623|4018793|+	AGCTCATTTCCGCTCAACAGA	59.9976	TGTCGTTTGGCCTGCAGTAA	60.179	161	AGCTCATTTCCGCTCAACAGA	59.9976	AAATCTGTCGCAGTTCGGCT	60.3208	143
mmu_circAkap9_622	chr5|4018579|4025710|+	CAGACAGATGGTGTGGCACT	59.9641	CGAACCTGATCCGCATGAGT	60.1791	177	CAGACAGATGGTGTGGCACT	59.9641	ACGAACCTGATCCGCATGAG	60.1791	178
mmu_circAkap9_916	chr5|4055409|4080052|+	CTAGAGTCAGACCAACGCCG	60.1792	GCATCTTCAGGGCTTCTCTCC	60.4749	168	CTAGAGTCAGACCAACGCCG	60.1792	AGCATCTTCAGGGCTTCTCTC	59.5141	169
mmu_circAkap9_729	chr5|4078373|4084867|+	TGCCTAGAATCCAGCCTGTG	59.4567	TCGCAGTTCTTCCAGGCAAT	59.9633	140	TGTGCCTAGAATCCAGCCTG	59.4567	TCGCAGTTCTTCCAGGCAAT	59.9633	142
mmu_circAkap9_848	chr5|4079839|4089343|+	AGTTCAGTTGCAGGTGGAGC	60.536	ACACCTCCTGCTCAAGATGC	60.0356	142	AGTTCAGTTGCAGGTGGAGC	60.536	CACCTCCTGCTCAAGATGCT	59.7475	141
mmu_circAkap9_635	chr5|4082680|4089343|+	AGAAGTTCAGTTGCAGGTGGA	59.5095	TGCTTCTGAAGGTCACCACG	60.2499	140	AGTTCAGTTGCAGGTGGAGC	60.536	ACTTGCTTCTGAAGGTCACCA	59.5095	140
mmu_circAkap9_1285	chr5|4115180|4127967|+	TGACAGATTACGTCACTCGGC	60.1355	TTCCTGTCTTTGGCCTCTCC	59.307	140	GACAGATTACGTCACTCGGCT	59.8674	AGTTCCTGTCTTTGGCCTCTC	59.6506	141
mmu_ciCyp51_1569	chr5|4151358|4152927|-	TGCATATTTGGAACTTTTCAGCA	57.5345	GCAGGGAGGGCACAATCTTT	60.613	179	TGCATATTTGGAACTTTTCAGCAA	58.1483	GCAGGGAGGGCACAATCTTT	60.613	179
mmu_circCdk14_457	chr5|5142957|5277258|-	TGCACAGAGACCTGAAACCG	60.2499	TGCATAAGATCCTTCCCCCAG	59.2233	141	TGCACAGAGACCTGAAACCG	60.2499	GCATAAGATCCTTCCCCCAGT	59.2227	140
mmu_circCfap69_412	chr5|5690128|5707847|-	ACCAAGTTCTGCATTAAGGATACA	58.1844	TCTGAGACATCCTTATCCTCCTCT	59.5815	154	ACCAAGTTCTGCATTAAGGAT	55.1682	TCTGAGACATCCTTATCCTCCTCT	59.5815	154
mmu_circAdam22_1248	chr5|8142339|8186905|-	GCAGTAACTCCTGGCAAGGT	59.9631	CTTGTTGAACAGGCAGGCAC	59.9688	176	TCGCAGTAACTCCTGGCAAG	60.0373	CTTGTTGAACAGGCAGGCAC	59.9688	178
mmu_circAdam22_1643	chr5|8142339|8195719|-	GCAGTAACTCCTGGCAAGGT	59.9631	AACTTGTTGTCAGCAGCCCA	60.3956	156	TCGCAGTAACTCCTGGCAAG	60.0373	AACTTGTTGTCAGCAGCCCA	60.3956	158
mmu_circAdam22_797	chr5|8161894|8182479|-	AGGAATAATTGCCGGCACCA	60.0336	GCACACTGGCTCGAATTTCC	59.831	152	AGGAATAATTGCCGGCACCA	60.0336	GGCACACTGGCTCGAATTTC	59.831	153
mmu_circAdam22_1529	chr5|8161894|8196526|-	CAATGGTGTTGCTGGCACTA	58.7534	TGTTCACCACAGACTTCGCA	59.8231	157	CTGGCAATGGTGTTGCTGG	59.709	TGTTCACCACAGACTTCGCA	59.8231	161
mmu_circAdam22_604	chr5|8180208|8193132|-	CGTGTGATGGTACTCAGGGA	58.8173	ACCGACATTGTGGGCTAGTG	60.0364	141	TCGTGTGATGGTACTCAGGG	58.8173	ACCGACATTGTGGGCTAGTG	60.0364	142
mmu_circAdam22_430	chr5|8199207|8282676|-	GGAGAAAAAGACAGCTTCTTCGA	58.9412	CGACCTTGCCTCCATGTTCA	60.3216	145	GGAGAAAAAGACAGCTTCTTCGA	58.9412	ACGACCTTGCCTCCATGTTC	60.3217	146
mmu_circRundc3b_327	chr5|8570858|8578774|-	CGAAGATTCTGATCTGGCCCA	59.8603	TGCTGCTCTCACTGTCACTG	59.9669	143	CGAAGATTCTGATCTGGCCCA	59.8603	GTGCTGCTCTCACTGTCACT	59.9668	144
mmu_circRundc3b_336	chr5|8619494|8653985|-	AGGGTAGAGCCTGGATCAGA	59.0626	GTTCCAGAACAGCTGCAAAGT	59.3219	180	AGAGCCTGGATCAGAGTAGCA	60.0633	TGTTCCAGAACAGCTGCAAAG	59.3224	176
mmu_circAbcb4_1274	chr5|8955974|8977974|+	GGCCGTGGGAATGTAACGAT	60.4631	TCCACCACCTAGTCCCGAAT	59.9579	176	GCCGTGGGAATGTAACGATG	59.3443	TCCACCACCTAGTCCCGAAT	59.9579	175
mmu_circAbcb4_661	chr5|8957207|8965127|+	TGCACTGGCCTTCTGGTATG	60.0352	TTTATTTGTCGGCCAGCTGC	59.4742	166	TGCACTGGCCTTCTGGTATG	60.0352	CCAGCTGCCAAAGTCCAGAA	60.5381	154
mmu_circAbcb4_820	chr5|8959101|8970460|+	CGGCTGTGGAAAAAGCACAA	59.8979	ACCCCACTATGAATCCTGCA	58.4047	156	CAACAGCGGCTGTGGAAAAA	59.8979	ACCCCACTATGAATCCTGCA	58.4047	162
mmu_circCrot_754	chr5|9023585|9033797|-	AAGCTCACCAAGGAGGAAGC	59.9626	TCAAAGACAAACGCTCTGCC	59.0556	147	AAGCTCACCAAGGAGGAAGC	59.9626	AAGACAAACGCTCTGCCTCG	60.9462	144
mmu_circElapor2_431	chr5|9430277|9460697|+	AACCGTGATGACTGCACTGT	59.8933	GCAGAATTCGGAATGGCGAC	59.9719	151	AACCGTGATGACTGCACTGT	59.8933	CTGCAGAATTCGGAATGGCG	59.9715	153
mmu_circElapor2_537	chr5|9449180|9470722|+	ACTGGAGAACGACAGGCATC	59.7523	CACTGCCCAAGGAGTAGGTG	60.036	162	ACTGGAGAACGACAGGCATC	59.7523	GGAGTAGGTGCCTTCCACAC	60.0363	152
mmu_circElapor2_779	chr5|9449180|9472390|+	AAGGAGCCAGTGAGTGTGTG	59.8925	CACTGCCCAAGGAGTAGGTG	60.036	173	AAGGAGCCAGTGAGTGTGTG	59.8925	GGAGTAGGTGCCTTCCACAC	60.0363	163
mmu_circElapor2_1899	chr5|9467984|9497821|+	CTTCCACAGCCACCACATCT	59.9627	TGTCTGTGGTGGCATCCATC	60.0352	143	CTTCCACAGCCACCACATCT	59.9627	TGTCTGTGAGCTTCACCCAC	59.8933	164
mmu_circElapor2_658	chr5|9470616|9478533|+	ATGTCCTCCCTGCCAACATG	60.0338	GCTTGACTGCCTTAGAACCCA	60.2714	145	GTCCTCCCTGCCAACATGAA	59.9618	GCTTGACTGCCTTAGAACCCA	60.2714	143
mmu_ciElapor2_782	chr5|9470722|9471504|+	GCTTATTGTGCTGGGTTCTCC	59.2543	ACACTTAGGTCAGTTAACCCAACA	59.8354	140	GCAGAAGCAACAAGTAGGTG	57.0226	AGGTCAGTTAACCCAACAGTCT	58.9536	161
mmu_ciElapor2_632	chr5|9490983|9491615|+	ACTGGAAGATTTTATAGCTAGAACT	55.5534	TCGATAGCAACTCCACCACC	59.4647	147	ACTGGAAGATTTTATAGCTAGAACT	55.5534	CGATAGCAACTCCACCACCT	59.4628	146
mmu_circSema3e_2045	chr5|14274300|14291116|+	ACTCTGTTGGAATGCACCCC	60.2513	GGAAGATCGCCGAGTCTCTG	59.9699	144	ACTCTGTTGGAATGCACCCC	60.2513	ATGGCCTAACTTCCCCATGC	60.106	167
mmu_ciPclo_1633	chr5|14732401|14734034|+	GCTGCTGGATGGATGAAACC	59.2569	ACCTTCTAAATCTGCAAACACATGA	59.2303	146	GCTGCTGGATGGATGAAACC	59.2569	ACCTTCTAAATCTGCAAACACA	56.1931	146
mmu_circPclo_1263	chr5|14800492|14844040|+	GACCCACCTGGAAGATGCAG	60.3935	TCCACCAGGAAGAATCTTAGCA	58.8187	169	CAGACCCACCTGGAAGATGC	60.3935	TCCACCAGGAAGAATCTTAGCA	58.8187	171
mmu_circPclo_1473	chr5|14800492|14867348|+	GAATGGCCAAGACCCTGTGA	59.9618	TCCACCAGGAAGAATCTTAGCA	58.8187	148	AGAATGGCCAAGACCCTGTG	59.9613	TCCACCAGGAAGAATCTTAGCA	58.8187	149
mmu_circCacna2d1_364	chr5|16367990|16451795|+	AGAAATCGAGACGAAGACCCT	58.5515	TGCTTGCAAAATCTTCCCTCC	59.1049	140	CGAAGACCCTACACTGCTGT	59.3964	AGACAACTTCATTGCTTGCA	56.1587	141
mmu_circCacna2d1_1429	chr5|16451663|16547741|+	GGCCAGATGTAACTTGGGGA	59.3763	CAGCAGTGTAGGGTCTTCGT	59.3964	176	GGCCAGATGTAACTTGGGGA	59.3763	ACAGCAGTGTAGGGTCTTCG	59.3964	177
mmu_circCacna2d1_447	chr5|16517498|16525156|+	ACACTCTGTCCCAATGGCTAC	59.7207	GCCATCCACTGAATAGGTCCT	59.2287	143	ACACTCTGTCCCAATGGCTAC	59.7207	AGCCATCCACTGAATAGGTCC	59.2287	144
mmu_circCacna2d1_1486	chr5|16531309|16570466|+	GGTGGAGAGCAAAGGGACAT	59.6704	TCGAATCTCCACTTTAATTTCATTCT	57.2072	140	ATGGTGGAGAGCAAAGGGAC	59.6704	TCGAATCTCCACTTTAATTTCATTCT	57.2072	142
mmu_circMagi2_1002	chr5|20563911|20671212|+	ACTTAAGGACTGCCCCGTTG	59.9637	TCCAGGACAGGGTTTTCAAACT	59.7563	153	ACTTAAGGACTGCCCCGTTG	59.9637	CCAGGACAGGGTTTTCAAACTG	59.6379	152
mmu_circMagi2_1143	chr5|20766151|20816186|+	GCATTCGTGGAGGAAGGGAA	60.0354	CAAGCTCATCTCCTGGGTGT	59.3826	162	GCATTCGTGGAGGAAGGGAA	60.0354	ACAAGCTCATCTCCTGGGTG	59.3826	163
mmu_circPhtf2_1040	chr5|20994626|21060199|-	CATTGCGTGGTCATGTGGAC	59.8312	CTGTGACTCTGGACGCCATT	60.037	140	CATTGCGTGGTCATGTGGAC	59.8312	CATCTGTGACTCTGGACGCC	60.4592	143
mmu_circRsbn1l_1030	chr5|21110777|21132728|-	ATGTGGGTACGTCCAGGAGA	59.9594	TCCATTTTCTTTCTTGATCTCACTCA	58.7736	160	CATGTGGGTACGTCCAGGAG	59.8242	TCCATTTTCTTTCTTGATCTCACTCA	58.7736	161
mmu_circPtpn12_1142	chr5|21196391|21203754|-	GCCTGTAAGACCTGAGTGGC	60.3918	GTGAGGTTCTGGTGGCTGTA	59.3149	150	GCCTGTAAGACCTGAGTGGC	60.3918	TGAGGTTCTGGTGGCTGTAG	59.0234	149
mmu_circPtpn12_453	chr5|21216682|21234882|-	AGAAGATCCTATAACATTTGCACCA	58.3372	TCTCCAGTGGCTGTGGGATA	59.9574	162	AGATCCTATAACATTTGCACCA	55.2106	TCTCCAGTGGCTGTGGGATA	59.9574	159
mmu_circGsap_493	chr5|21426223|21447880|+	ACCAACCATACAGGGAGTTTGT	59.5545	GCAGGTGGTTCTGTGGAAGA	59.8914	140	ACCAACCATACAGGGAGTTTGT	59.5545	AGCAGGTGGTTCTGTGGAAG	59.8907	141
mmu_circGsap_595	chr5|21426223|21451998|+	ATCTTCACTGCAGCTCCTGG	59.7475	GCAGGTGGTTCTGTGGAAGA	59.8914	140	ATCTTCACTGCAGCTCCTGG	59.7475	AGCAGGTGGTTCTGTGGAAG	59.8907	141
mmu_circGsap_378	chr5|21474899|21483138|+	CCACCTACTGAGACACCTGC	59.7523	CGACGCTGTTGTGATAGTGC	59.6331	170	CTACTGAGACACCTGCAGGG	59.4656	CGACGCTGTTGTGATAGTGC	59.6331	166
mmu_ciPsmc2_94	chr5|22006370|22006464|+	TCCAATGAGCTGGATGTAAAGTGA	60.0194	TCTCACAGAACAATAAATGCCGT	58.6766	60	TCCAATGAGCTGGATGTAAAGTGA	60.0194	CTCTCACAGAACAATAAATGCCGT	59.6069	61
mmu_circReln_468	chr5|22333612|22432658|-	TGGCAATGCTGTCACCTTCT	59.8889	GACTCACATGAGAGGCCACC	60.1079	164	TGGCAATGCTGTCACCTTCT	59.8889	GGTGACTCACATGAGAGGCC	60.1079	167
mmu_circOrc5_519	chr5|22734152|22751596|-	TCCTCCAGAGTATTCAGCGGA	60.0639	TGTTCCAAAAGTAGCCTCGAAGT	60.1815	159	TCCTCCAGAGTATTCAGCGGA	60.0639	TGTTCCAAAAGTAGCCTCGA	56.7873	159
mmu_circOrc5_481	chr5|22738760|22753014|-	ACTGGATGCTTTGAGCCATT	57.773	GCGGCAGCTCTAAAGTTTTCA	59.4645	149	TGGATGCTTTGAGCCATTTGTC	59.768	GCGGCAGCTCTAAAGTTTTCA	59.4645	147
mmu_circKmt2e_916	chr5|23651523|23678651|+	TGCTTCCAGAGTTCCCAAGG	59.5983	TGCATCCACAAACCCATGAGA	59.9248	169	GCTTCCAGAGTTCCCAAGGT	59.5979	TGCATCCACAAACCCATGAGA	59.9248	168
mmu_circKmt2e_1354	chr5|23655149|23687509|+	GGGACCATACATCTCTACATTT	55.0317	CCAAAATACTGGGGCATGCC	59.5347	152	GGGACCATACATCTCTACATTT	55.0317	AAATACTGGGGCATGCCAGC	61.0448	149
mmu_circKmt2e_1836	chr5|23655149|23691398|+	AGCAATGAAGTGGAAATGGA	55.2104	GGAGTCCTATGCATTGGTATCCA	59.6722	140	AGCAATGAAGTGGAAATGGA	55.2104	TGGAGTCCTATGCATTGGTATCC	59.6722	141
mmu_circKmt2e_311	chr5|23669700|23672186|+	GTGACAAATGCAGTGTTTGGC	59.1397	TGAGACCTGATGGAGGAGGG	60.0317	158	GTGACAAATGCAGTGTTTGGC	59.1397	GACCTGATGGAGGAGGGGAT	60.1047	155
mmu_circKmt2e_692	chr5|23678478|23686324|+	TGTGTGTTGATGCGAGGACT	59.6073	TGGAGTATGCTGAAATGCAGT	57.6451	145	TGTGTGTTGATGCGAGGACT	59.6073	GTTGGAGTATGCTGAAATGCAGT	59.5584	147
mmu_circKmt2e_270	chr5|23681483|23683742|+	GCTCAAAGACTCGGTAGTGGG	60.4043	GGTGCTGAACCCTTAACCCT	59.5956	140	AGCTCAAAGACTCGGTAGTGG	59.4535	GGTGCTGAACCCTTAACCCT	59.5956	141
mmu_circKmt2e_1158	chr5|23681483|23697430|+	CAAGCTTTGGAAAGGATCAGCA	59.4403	GGTGCTGAACCCTTAACCCT	59.5956	140	ACAAGCTTTGGAAAGGATCAGC	59.4399	GGTGCTGAACCCTTAACCCT	59.5956	141
mmu_circKmt2e_265	chr5|23690344|23690609|+	TGACTTTGGACTGTGAAGGAACA	60.0547	GCTTGAGAACAGGGCACTCT	59.964	157	TGACTTTGGACTGTGAAGGAACA	60.0547	TCTGTGGATTCCGAGCTTCG	59.8265	176
mmu_circKmt2e_651	chr5|23700983|23702220|+	CACCAGTGACCCCTGTAACC	59.9637	AGTTATGCGCAGAGGCCTTT	60.0351	140	CACCAGTGACCCCTGTAACC	59.9637	GTAGTTATGCGCAGAGGCCT	59.895	142
mmu_ciKmt2e_660	chr5|23704590|23705250|+	CGGGAGACAGAAGAGTCAACC	60.0675	TCATTCCAAAACAGCAAACAGGT	59.5495	148	AGGACATTTTGCTCATCGGGA	59.7181	TCATTCCAAAACAGCAAACAGGT	59.5495	164
mmu_circSrpk2_250	chr5|23730493|23730743|-	GCAGGATGGAGAGTACCAGC	59.8942	TTCTCCAGCAACTCAGCCTG	59.9641	160	GCAGCAGGATGGAGAGTACC	59.8942	TTCTCCAGCAACTCAGCCTG	59.9641	163
mmu_circSrpk2_283	chr5|23745372|23752065|-	TGGTCACCATCTCCTCAAATGG	60.026	TCATCCAAGGCTGTCTCTGT	58.3507	151	ACTTGGTCACCATCTCCTCA	57.97	TCATCCAAGGCTGTCTCTGT	58.3507	154
mmu_circRint1_337	chr5|24014781|24015192|+	TCGGAGGAGACCTGTTTCCA	60.1789	GCAGAGCCCACTTTGTCCAA	60.8234	144	TATCCCAGCACATTCGCCAG	60.179	GCAGAGCCCACTTTGTCCAA	60.8234	180
mmu_ciRint1_62	chr5|24016840|24016902|+	NA	NA	NA	NA	NA	NA	NA	NA	NA	NA
mmu_circFam126a_838	chr5|24184485|24193062|-	TGGAGATCACACCAACCTCC	59.0158	AGGAACTGCAGAGTGAAGCG	60.3202	167	GGAGATCACACCAACCTCCTC	59.7917	AGGAACTGCAGAGTGAAGCG	60.3202	166
mmu_circKlhl7_498	chr5|24331819|24340137|+	AGCGAGTGACACATCTTCTCA	59.1108	AAGAAGTGACTGGCTGCAGC	60.8883	142	GTCAAGCGAGTGACACATCT	57.9283	AAGAAGTGACTGGCTGCAGC	60.8883	146
mmu_circKlhl7_713	chr5|24332666|24346291|+	ACCGCATAGCTCTGTTTGGA	59.3867	AGCAAATTCCACCAGTTGTTCA	58.9697	142	ACCGCATAGCTCTGTTTGGA	59.3867	AGCAAATTCCACCAGTTGTTCAA	59.5495	142
mmu_circKlhl7_735	chr5|24339961|24354363|+	TGGTATTCCAAACTGGGCCC	59.9595	GCTTTCAGTTCAGGACAGTCC	58.8529	140	TGGTATTCCAAACTGGGCCC	59.9595	AGCTTTCAGTTCAGGACAGTCC	60.2244	141
mmu_circNupl2_395	chr5|24372340|24380528|+	TCACCAGAGGAGTTGAGGCT	60.1789	CATGGTGTGGACTTGGGGAA	59.8878	148	TCACCAGAGGAGTTGAGGCT	60.1789	GGACTTGGGGAAGCTGGAAG	60.3229	140
mmu_circNupl2_567	chr5|24372340|24386163|+	ATGGGGTCAGTCAAGCAGTG	59.9627	CATGGTGTGGACTTGGGGAA	59.8878	154	ATGGGGTCAGTCAAGCAGTG	59.9627	GACTTGGGGAAGCTGGAAGG	60.3229	145
mmu_circNupl2_344	chr5|24374293|24386163|+	ATGGGGTCAGTCAAGCAGTG	59.9627	GGGTTTCTTTCTCACTGGCG	59.1249	154	GATGGGGTCAGTCAAGCAGT	59.6737	GGGTTTCTTTCTCACTGGCG	59.1249	155
mmu_ciNupl2_742	chr5|24386163|24386905|+	ATAAGAGAAGGGAGCGGCAC	59.5339	CCATTATGGAGGAATTTGTGAGA	56.3048	154	ATAAGAGAAGGGAGCGGCAC	59.5339	CCATTATGGAGGAATTTGTGAGAA	56.9749	154
mmu_ciKcnh2_540	chr5|24536120|24536660|-	CTGTCATCCTCTGGCCCATC	59.8918	AGAGAGGAAATGAGGGGCCT	59.9545	143	CTTCCTGTCATCCTCTGGCC	59.8201	AGAGAGGAAATGAGGGGCCT	59.9545	147
mmu_circSlc4a2_3408	chr5|24634413|24645248|+	GGATCCAGTTCTACGAGCGG	59.9691	CCGCTCCACACCTAAGGTAC	59.8249	161	GGGATCCAGTTCTACGAGCG	59.9691	CCGCTCCACACCTAAGGTAC	59.8249	162
mmu_circAgap3_1164	chr5|24681375|24698124|+	TTGGCAATGGAGCGGAGTAA	59.6734	ACCAAGGCTGATTTCCCACT	59.22	143	CGAGCCACACCCACTACAG	60.0798	AGACAGGTTGCCCACTATGC	60.0351	171
mmu_circAgap3_676	chr5|24688338|24703205|+	CACTCCAACCGGAAGAAGCA	60.2503	ATGCTGTCCACTCTGCACTC	60.0366	141	CACTCCAACCGGAAGAAGCA	60.2503	GATGCTGTCCACTCTGCACT	60.0366	142
mmu_circNub1_801	chr5|24894390|24903769|+	ACGAGAAGGGCAGAGCTTTC	60.0369	TCCAAAGTTGAATTCTGTCTTCCC	59.1727	153	ACGAGAAGGGCAGAGCTTTC	60.0369	CCAAAGTTGAATTCTGTCTTCCCT	59.1705	152
mmu_circNub1_985	chr5|24894390|24906531|+	AGCTGAACTTGGCCCAGAAA	59.8141	TCCAAAGTTGAATTCTGTCTTCCC	59.1727	142	AAGCTGAACTTGGCCCAGAA	59.8141	TCCAAAGTTGAATTCTGTCTTCCC	59.1727	143
mmu_circPrkag2_579	chr5|25074128|25082032|-	GCACCGCTCGCAGTATTTTG	60.5212	ACAACTCCCTCCACGTTTCA	59.1654	140	AGCACCGCTCGCAGTATTTT	60.6736	ACAACTCCCTCCACGTTTCA	59.1654	141
mmu_circPrkag2_394	chr5|25076491|25082032|-	TGCCTTCATTCACCCAGACA	59.2295	ACAACTCCCTCCACGTTTCA	59.1654	144	TTGCCTTCATTCACCCAGACA	59.8553	ACAACTCCCTCCACGTTTCA	59.1654	145
mmu_circKmt2c_2083	chr5|25503867|25510985|-	TCAGAAACCTGAGGGCACTT	58.8597	CTTGTGGCACTAGGGTCTGG	60.036	156	TCAGAAACCTGAGGGCACTT	58.8597	CTAGGGTCTGGCCGTCATTG	60.1791	147
mmu_ciKmt2c_1049	chr5|25513548|25514597|-	TTGTGATACTTAATTTTACCACTTCA	55.3925	TGTACTCAGATGCCCCCAGT	60.2527	140	TTGTGATACTTAATTTTACCACTTCA	55.3925	GCATGTACTCAGATGCCCCC	60.536	143
mmu_ciKmt2c_1033	chr5|25513564|25514597|-	ACCACTTCATATATCTTGAGCCA	57.1057	CACTGATCCAAATGTAATCTCAAT	55.2405	156	ACCACTTCATATATCTTGAGCCATGA	59.9564	CACTGATCCAAATGTAATCTCAAT	55.2405	156
mmu_circKmt2c_2778	chr5|25549905|25582280|-	TGAGCCTGTTTCTGTTGCTGA	60.1341	AACAGTTGTGGTGCCACTGA	60.0346	158	AGCCTGTTTCTGTTGCTGAGA	59.8583	AACAGTTGTGGTGCCACTGA	60.0346	156
mmu_circKmt2c_2325	chr5|25552358|25580453|-	GAACAGGACAAGGAAAAGCCA	58.6932	TGCACTGGTGATCACTGACA	59.2419	180	ACAGGACAAGGAAAAGCCAA	57.5474	TGCACTGGTGATCACTGACA	59.2419	178
mmu_circKmt2c_444	chr5|25564309|25571194|-	GCCAAGGAGCAGAAGGAAGA	59.6737	TTTCCCGGCCTTCTGAAGTG	60.2507	147	GCCAAGGAGCAGAAGGAAGA	59.6737	GCCTTCTGAAGTGTCTGGGG	60.322	140
mmu_circActr3b_236	chr5|26014782|26017025|+	GGCATCGTTGAAGACTGGGA	60.0364	TCGACTCCTCTCAACACCCT	59.8874	163	GGCATCGTTGAAGACTGGGA	60.0364	CCCTCCTTTGGGCTTGATCA	59.6674	147
mmu_circDpp6_309	chr5|27587752|27656280|+	GAGAACGGAAAGGGAGTGTCA	59.6565	TGACAAGGATGACGAGCAGC	60.3903	150	CAGAGAACGGAAAGGGAGTGT	59.6552	TGACAAGGATGACGAGCAGC	60.3903	152
mmu_circDpp6_893	chr5|27587752|27839604|+	GCAGTGAAAACCCCAGCATC	59.7553	TGACAAGGATGACGAGCAGC	60.3903	167	ATCTCGCTCCATGTCATCGG	59.6835	TGACAAGGATGACGAGCAGC	60.3903	150
mmu_circDpp6_456	chr5|27762549|27839604|+	GCAGTGAAAACCCCAGCATC	59.7553	TGAAGCTTTGCGTTGCTGAC	59.9707	142	GCAGTGAAAACCCCAGCATC	59.7553	ACTGAAGCTTTGCGTTGCTG	59.9702	144
mmu_circRbm33_439	chr5|28540819|28544306|+	TATGGGGATGAGCCAGAGGA	59.4323	CCGACTGGTTCTTTTTGCCA	58.9711	143	ATGGGGATGAGCCAGAGGAG	60.7674	CCGACTGGTTCTTTTTGCCA	58.9711	142
mmu_circRbm33_485	chr5|28543993|28557641|+	AGGCTTTCAGATGTAACTAGAGAGA	58.8087	CCTGTTCTCCGGATTGGTCA	59.3867	144	ACTGAAAGGAAAGAAGGAACAA	55.7597	CCTGTTCTCCGGATTGGTCA	59.3867	171
mmu_ciRbm33_1511	chr5|28592988|28594499|+	GCTTGTTCTCATGCTGGGTT	58.7487	AGACTTAGCACCATAGAGGCA	58.248	151	GCTTGTTCTCATGCTGGGTT	58.7487	CCATAGAGGCATGGTTTCCT	56.9619	141
mmu_circLmbr1_1159	chr5|29457740|29568953|-	ACACCCAAGAAGGATGACACA	59.2257	AGGAAACGATGTAGAGAATGGCA	59.8022	140	ACACCCAAGAAGGATGACACAA	59.8254	AGGAAACGATGTAGAGAATGGCA	59.8022	140
mmu_circLmbr1_570	chr5|29463055|29497947|-	TCCTGGTGGCGTGCAATATT	60.0346	CACCCACACCATCCCAAGAA	59.8878	143	ATTTCAGTCCTCCTGGTGGC	59.6704	CACCCACACCATCCCAAGAA	59.8878	153
mmu_circUbe3c_276	chr5|29792272|29795954|+	GTGGTACCTTCTGCCTTGCT	59.9631	GCGTCTTTCTTCCTGAGTGC	59.2067	140	TGGTGGTACCTTCTGCCTTG	59.5998	GCGTCTTTCTTCCTGAGTGC	59.2067	142
mmu_circUbe3c_1077	chr5|29792272|29807345|+	CTACCTGCTTCACCCACTGG	60.036	CCTTTCTTCCTCTCTCTTGCGT	60.0286	153	CTACCTGCTTCACCCACTGG	60.036	TCTTCCTCTCTCTTGCGTCT	57.7919	149
mmu_circUbe3c_1891	chr5|29802066|29842768|+	AGGCGATGGTCCATTTCTGG	60.107	TTGCTTGACAAACAGAGAGCTG	59.3846	143	AGGCGATGGTCCATTTCTGG	60.107	TGCTTGACAAACAGAGAGCT	57.3725	142
mmu_circUbe3c_1386	chr5|29805638|29837835|+	ACCCAGCTCTATGTACCTGC	58.8761	TCAATACTTGATGGAAGCTTGCT	58.4071	140	ACCCAGCTCTATGTACCTGC	58.8761	TCAATACTTGATGGAAGCTTGC	57.0293	140
mmu_circUbe3c_769	chr5|29819905|29840726|+	GGTCTGGAGTCCTTACCCCT	59.9571	AGATGCCTCAAAAACCTGGC	58.7395	141	TGGGTCTGGAGTCCTTACCC	60.2526	AGATGCCTCAAAAACCTGGC	58.7395	143
mmu_circUbe3c_1363	chr5|29819905|29863420|+	TGTGGAGGAACTGGGACTGA	60.1052	TGGCACCATAGATCCTGTGA	58.1218	158	AGGATGTGGAGGAACTGGGA	59.8808	TGGCACCATAGATCCTGTGA	58.1218	162
mmu_circUbe3c_1141	chr5|29836189|29868840|+	TGGCTCCGAATGTTTGACCA	59.8905	TGACAGCCAGTGGTTTGGAG	60.179	178	TGGCTCCGAATGTTTGACCA	59.8905	CTGACAGCCAGTGGTTTGGA	60.179	179
mmu_circUbe3c_256	chr5|29868460|29868840|+	TGGCTCCGAATGTTTGACCA	59.8905	ATTCGGTTGGCCCCAGTTAC	60.3231	156	TGGCTCCGAATGTTTGACCA	59.8905	CACCAGGTGGATGTAGGCAA	59.6721	175
mmu_ciDnajb6_1401	chr5|29956023|29957424|+	TGGGAAATACTGAATTTTGAGGGT	58.3497	CCCTTCACGAGCTCAGGTTT	59.9645	146	TGAGGGTTTGAAAACAAGAACT	56.3076	TGCTCTCTAGGAAGCCCTGT	59.9582	167
mmu_circTyms_649	chr5|30268233|30276705|-	GAGATATGGGTCTGGGCGTG	59.9659	ACTCCTCCAAAACACCCTTCC	59.8549	140	GAGATATGGGTCTGGGCGTG	59.9659	ACAACTCCTCCAAAACACCCT	59.4309	143
mmu_circHadha_474	chr5|30331562|30337294|-	CCGACATGGTGATTGAGGCT	60.1075	TGGTCAATGCAAGCTCTCCA	59.5986	153	AGGCCGACATGGTGATTGAG	60.1075	TGGTCAATGCAAGCTCTCCA	59.5986	156
mmu_circHadhb_376	chr5|30374493|30378995|+	CAGCGCCTGTCCTTACTCAG	60.4592	AGCCACATTGCTTGTTTTCACT	59.5682	145	GCGCCTGTCCTTACTCAGTA	59.1843	AGCCACATTGCTTGTTTTCACT	59.5682	143
mmu_circSelenoi_253	chr5|30452460|30457782|+	TAAGCATGTGCCTGACTGGG	60.0352	GATTGGGAGCCAGCCAAGTA	59.7441	162	TAAGCATGTGCCTGACTGGG	60.0352	ATTGGGAGCCAGCCAAGTAG	59.743	161
mmu_circSelenoi_447_2	chr5|30457707|30462818|+	ATAGTGACTGCGGTTGTGGG	60.0364	TGAGGATGCCCACGACAATC	60.1077	145	ATAGTGACTGCGGTTGTGGG	60.0364	GCAGCAAAGTTGAGGATGCC	60.1089	155
mmu_circSelenoi_372	chr5|30461075|30462818|+	ATAGTGACTGCGGTTGTGGG	60.0364	CCTAACGGGGTGCTGGAATT	60.0345	143	ATAGTGACTGCGGTTGTGGG	60.0364	CATGGTCAAACAGCTCCCCT	59.9613	160
mmu_circDrc1_1153	chr5|30500011|30513841|+	TTCCTGAATAACGTGGGGCC	60.0349	CGTCTGCAGCCACCTGAATA	60.1082	146	GCCTGACTTGTGGTTCCTGA	59.8914	CGTCTGCAGCCACCTGAATA	60.1082	159
mmu_circDpysl5_265	chr5|30902565|30902830|+	CCCACTTCCACCAGACCTTC	59.9631	CCTCGTGGGTACAGTCATCG	59.8993	142	GAAACTGGTGATCCCGGGAG	60.1077	CCTCGTGGGTACAGTCATCG	59.8993	177
mmu_ciAgbl5_67	chr5|31062499|31062566|+	TCACCTCCAACTCAGACAAGC	59.9292	GGTGTTATTAGGAGCAGTAACCA	57.9062	61	CACCTCCAACTCAGACAAGCT	59.9286	GGTGTTATTAGGAGCAGTAACCA	57.9062	60
mmu_circCad_2065	chr5|31215412|31219936|+	CCTGGACTACTGCGTGGTAA	59.1072	GTGTGGGACAGCATTCTCCC	60.678	153	CCTGGACTACTGCGTGGTAA	59.1072	GGTGTGGGACAGCATTCTCC	60.678	154
mmu_circCad_358	chr5|31216776|31217308|+	GGGCTCCTCTGTTCACCAAT	59.6704	ACAAGACTCGGCTCAGTGTG	59.9673	157	GGGCTCCTCTGTTCACCAAT	59.6704	GACAAGACTCGGCTCAGTGT	59.6844	158
mmu_circCad_1787	chr5|31224031|31228016|+	CTACAGCCTCTATGCCAGCC	59.9654	GTATGGTCGAAGCCTACGCA	59.8982	149	CTACAGCCTCTATGCCAGCC	59.9654	TGTATGGTCGAAGCCTACGC	59.8982	150
mmu_circEif2b4_426	chr5|31348708|31349632|-	CAGCTGATGACCCCACACTT	59.9627	CTGCCCCCTTTTCCTCCTTC	60.3238	150	TGACCCCACACTTCTGAGGA	60.1052	CTGCCCCCTTTTCCTCCTTC	60.3238	143
mmu_circZfp512_857	chr5|31623935|31630898|+	ATACTCGCCCTGGGTTACCT	60.0314	CATAGACTGGCGGCTCCTTC	60.2497	173	GGAAGTCCTGCACAAGTGGA	59.8914	CATAGACTGGCGGCTCCTTC	60.2497	142
mmu_circGpn1_528	chr5|31656610|31663576|+	CCAGTGCTGCAGAGGAGTAC	60.1084	TCCCTGAAGCTGACCAGGTA	59.8837	162	GTGCTGCAGAGGAGTACGAA	59.7561	TCCCTGAAGCTGACCAGGTA	59.8837	159
mmu_circGpn1_619	chr5|31656610|31664908|+	CAGCAGAAGGAGCAACTGGA	59.9641	TCCCTGAAGCTGACCAGGTA	59.8837	170	TCAGCAGAAGGAGCAACTGG	59.9641	TCCCTGAAGCTGACCAGGTA	59.8837	171
mmu_circSlc4a1ap_1294	chr5|31685386|31701257|+	GGAAGCAGCAGTGGAGCA	59.9669	TGCTGCTGTTTACGCAATTCC	60.0686	142	TGGAAGCAGCAGTGGAGC	59.9669	TGCTGCTGTTTACGCAATTCC	60.0686	143
mmu_circSlc4a1ap_555	chr5|31687976|31692271|+	TGAGTCACTGGTTGCAAAGT	57.5816	CCCGGTCCTGCTGAAAATCT	60.0351	146	TGAGTCACTGGTTGCAAAGT	57.5816	TCCCGGTCCTGCTGAAAATC	60.0354	147
mmu_circSlc4a1ap_530	chr5|31691388|31697841|+	GCATTGCCTCTCTTTGGTGC	60.1089	CGCTTCTTCTCTACCAGGCC	60.1791	166	TTGCCTCTCTTTGGTGCCAT	59.887	CGCTTCTTCTCTACCAGGCC	60.1791	163
mmu_circSlc4a1ap_497	chr5|31697729|31708126|+	AAGAAATCTCCTGGGCCTGG	59.372	GCACCAAAGAGAGGCAATGC	60.1089	160	AAGAAATCTCCTGGGCCTGG	59.372	TGGCACCAAAGAGAGGCAAT	59.887	162
mmu_circRbks_425	chr5|31817250|31830789|-	CAGTGTCATTAGCCGAGCCA	60.1082	GCACCTTTTCCTCCAAAGCC	59.6816	173	CAGTGTCATTAGCCGAGCCA	60.1082	GGCACCTTTTCCTCCAAAGC	59.6816	174
mmu_circBabam2_594	chr5|31859169|31988503|+	TGCTGGAAAGAAAAACAACTGGA	59.2334	TGAATGGGGAGAGCATTGGAG	59.7863	173	TGCTGGAAAGAAAAACAACTGGA	59.2334	TGAATGGGGAGAGCATTGGA	58.702	173
mmu_circBabam2_254	chr5|32158704|32164661|+	AGTCACTTTGGCACAGGTGT	59.7441	GGGGAAAGCAGGGATGTGAA	59.9604	140	GGCACAGGTGTCGTGGAATA	60.0368	TGGCACACTTGAGGCACATA	59.6002	172
mmu_circPpp1cb_468	chr5|32635409|32640808|+	ACTGTCTGCCTATAGCTGCT	58.2131	AGGCTGGCTGAGAAAGATTTCA	59.9592	149	ACTGTCTGCCTATAGCTGCT	58.2131	GCTGGCTGAGAAAGATTTCACG	60.1596	147
mmu_circPrr14l_4999	chr5|32977209|32989202|-	CGCATCCGGAAAACCATTCC	59.8995	TGGAAACAGTACAGGTCCCTTG	59.8942	140	CGCATCCGGAAAACCATTCC	59.8995	TGGAAACAGTACAGGTCCCT	57.8877	140
mmu_circPrr14l_4965	chr5|32977936|32993032|-	GTTCCTGGCTGTGATGAGCT	60.0356	TCCTCCGTTGTTTTGTGGCT	60.1069	153	AGTTCCTGGCTGTGATGAGC	60.0356	TCCTCCGTTGTTTTGTGGCT	60.1069	154
mmu_circDepdc5_804	chr5|33044322|33061876|+	AGGGATTCTCGACTGGGTGA	59.9588	CGTAGAACGGAACACCACCC	60.6684	141	AGGGATTCTCGACTGGGTGA	59.9588	GTAGAACGGAACACCACCCT	59.3166	140
mmu_circDepdc5_384_1	chr5|33053223|33059248|+	GTGTTGGTGCGACTGGAACA	61.0929	GTAAACAGGTCGGCGAGGAA	60.038	152	TGTTGGTGCGACTGGAACA	59.7779	GTAAACAGGTCGGCGAGGAA	60.038	151
mmu_circDepdc5_883	chr5|33053223|33070564|+	AACACCCTTCCCATCCAAGT	58.842	GTAAACAGGTCGGCGAGGAA	60.038	147	TGAAAACACCCTTCCCATCCA	59.4988	GTAAACAGGTCGGCGAGGAA	60.038	151
mmu_circDepdc5_1908	chr5|33067800|33104111|+	CTCCAGTCGGCAAGAAAGGA	59.6783	TGGTTTTCTCAGAGGCAGACT	58.9499	153	CTCCAGTCGGCAAGAAAGGA	59.6783	TCAGAGGCAGACTTCTTTCCTG	59.6987	145
mmu_circDepdc5_435	chr5|33081505|33085283|+	TCAGTGGAACGGAAGAGCTT	58.9514	ATGGAGCATGGACTCTGCAC	60.1073	140	TCAGTGGAACGGAAGAGCTT	58.9514	ACATGGAGCATGGACTCTGC	60.1073	142
mmu_circDepdc5_548	chr5|33125074|33132888|+	GCAAGCAGACACAGCTCCTT	60.8883	CTCCTGTCGAGGGATGCTTC	59.8961	150	ATGCAAGCAGACACAGCTCC	60.9594	CTCCTGTCGAGGGATGCTTC	59.8961	152
mmu_circUvssa_948	chr5|33536569|33547381|+	CTCCAGGGATGAGGACGAAC	59.538	TCCTGAAGTTGTGAGCTCCTC	59.3792	148	CTCCAGGGATGAGGACGAAC	59.538	TCTCCTGAAGTTGTGAGCTCC	59.3792	150
mmu_circSlbp_430	chr5|33799244|33803413|-	TCACAGAAAGCAGCTCTGAGT	59.3091	GGCACTGAAGACATAGACTCCT	59.2366	140	TCACAGAAAGCAGCTCTGAGT	59.3091	AGGCACTGAAGACATAGACTCC	59.2366	141
mmu_circNsd2_958	chr5|34003448|34018522|+	CCCAGTGGAGCATGCTCAAT	60.3953	AGGTCTCTGTCTCTGCCAGT	59.8858	140	CCCAGTGGAGCATGCTCAAT	60.3953	AGAGGTCTCTGTCTCTGCCA	59.5925	142
mmu_circNsd2_1077	chr5|34003448|34022122|+	CCCTGCAGAGGATGTGGATG	60.179	TGGACCACACCAAATCACCA	59.4467	161	CCCTGCAGAGGATGTGGATG	60.179	TGACACTTTGGACCACACCA	59.3789	169
mmu_circNsd2_483	chr5|34012597|34013080|+	AAAGTCCACAGGCTCTGCTC	59.964	TCAGCTTGGACAATGCCCAT	59.9599	147	AAAGTCCACAGGCTCTGCTC	59.964	TGGACAATGCCCATTTCCCA	59.8841	141
mmu_circNsd2_474	chr5|34018377|34026222|+	TGAAGAAGCGAAATCGGGCT	60.0364	ATTGAGCATGCTCCACTGGG	60.3953	167	GCTTCTGCAACAGCGTCTTC	60.1105	ATTGAGCATGCTCCACTGGG	60.3953	150
mmu_circNelfa_201	chr5|34058931|34059219|-	GGGTGTGAAGCTGCTGGATA	59.747	GGTATTGGAGTCCGGTTCCC	59.8203	171	GGGTGTGAAGCTGCTGGATA	59.747	AGGTGGTATTGGAGTCCGGT	60.2526	175
mmu_ciFam193a_903	chr5|34601102|34602005|+	ATCTGACTGACTGCAGCTTA	56.2702	AGAAAACATACACCAAGGAAGAGA	57.8123	140	TATCTGACTGACTGCAGCTT	56.2702	AGAAAACATACACCAAGGAAGAGA	57.8123	141
mmu_circFam193a_1863	chr5|34616341|34623791|+	GGCTGATTCTGGCCAGTTCT	60.0347	CTGAAACTGCAGGAGCCTCA	59.9641	174	CAGTTCTCCTCAGCCCAAGG	60.0356	CTGAAACTGCAGGAGCCTCA	59.9641	161
mmu_ciFam193a_48	chr5|34619611|34619659|+	NA	NA	NA	NA	NA	NA	NA	NA	NA	NA
mmu_circAdd1_378	chr5|34758667|34762196|+	CTGGCATTGCAGCAGATTGC	60.8061	GTTGGAGGTGGTGAGGTCAC	60.2503	161	GCTGGCATTGCAGCAGATTG	60.8061	GTTGGAGGTGGTGAGGTCAC	60.2503	162
mmu_circHtt_400	chr5|34947610|34956859|+	TGGCTGCAGCTGTTCCTAAA	59.8897	CATCTGACTCCGCATCGTCA	59.8988	145	TGGCTGCAGCTGTTCCTAAA	59.8897	TGACATCTGACTCCGCATCG	59.8988	148
mmu_ciHtt_680	chr5|35033391|35034071|+	TGTCTTCACCAAGGCAAAATTTGT	60.0812	GGTTGCCTAGCAGGTGCATA	60.1072	169	TGTCTTCACCAAGGCAAAAT	55.7414	GGTTGCCTAGCAGGTGCATA	60.1072	169
mmu_circLrpap1_662	chr5|35252193|35256622|-	ATCAGCCGCAACAAGGAGAA	59.9633	TGGGTGTCTTCATTGAGGGC	59.9618	142	TCAGCCGCAACAAGGAGAAA	60.179	TGGGTGTCTTCATTGAGGGC	59.9618	141
mmu_circTbc1d14_795	chr5|36662368|36680353|-	CTTGCCGAAATTGTTTGCGC	59.8386	AGCTCTCGTTTCTTGGCCTG	60.3211	153	CTTGCCGAAATTGTTTGCGC	59.8386	AAGCTCTCGTTTCTTGGCCT	59.6017	154
mmu_circTbc1d14_629	chr5|36671382|36700641|-	TGACATCTGTCTTGCTCGGG	59.7525	TCTGAGCAGTCTCTCGGAGT	59.6734	172	TGACATCTGTCTTGCTCGGG	59.7525	CTGAGCAGTCTCTCGGAGTG	59.5486	171
mmu_circJakmip1_758	chr5|37242579|37248965|+	CCAGGATGAGGTGCACCG	60.125	CCAGCGAGTACAGCTACCAG	59.8986	140	CCAGGATGAGGTGCACCG	60.125	CACCAGCGAGTACAGCTACC	60.1791	142
mmu_circJakmip1_477	chr5|37262156|37274914|+	ACAACACGGACAGGACAGAC	59.8957	GCAGCAGCTCCTCGTTCTTT	60.953	144	CGAGACGTCCTACAACACGG	60.4539	GCAGCAGCTCCTCGTTCTTT	60.953	155
mmu_circJakmip1_690	chr5|37262156|37278368|+	GACTCGGGAGCAGCTTCAG	60.1537	TTGTTCTTCTCCACCAGCGG	60.2503	141	TGAGGTGCCAGGCCAAAATC	60.8997	GCAGCAGCTCCTCGTTCTTT	60.953	144
mmu_circCrmp1_274	chr5|37422575|37426211|+	ACACTTACCTGCAGAAGCCC	59.9631	CATCGGCGTAGAAGGACTGG	60.2491	160	CTTACCTGCAGAAGCCCTCC	60.1075	CATCGGCGTAGAAGGACTGG	60.2491	157
mmu_circStx18_531	chr5|38249856|38278643|+	GCTGCCAGAAAAGCCTTTGG	60.3202	ACATGGTGTGGCTGTAGGC	60.0021	176	TGAATCACAGCCCGAACTGG	60.3216	ACATGGTGTGGCTGTAGGC	60.0021	155
mmu_circStx18_151	chr5|38285387|38292646|+	TCGTGGGGGCAACTGAAAAT	60.179	TCCTGTTGCAAAACCTTTTCGG	60.1592	122	TCGTGGGGGCAACTGAAAAT	60.179	CCTGTTGCAAAACCTTTTCGG	58.7991	121
mmu_circZbtb49_366	chr5|38360839|38368008|-	CATGCAGAGGAAGCTGGTGA	60.0357	CCGGCGTAAGTGAGTCTGAA	59.7572	148	TGCAGAGGAAGCTGGTGAAG	59.9641	CCGGCGTAAGTGAGTCTGAA	59.7572	146
mmu_circBod1l_408	chr5|41958504|41967441|-	TGAGCCACATGACACAAAGGA	59.8573	TCAACATTTAGTGATTCCCTCATCA	58.2797	147	TGAGCCACATGACACAAAGGA	59.8573	TCAACATTTAGTGATTCCCTCA	55.082	147
mmu_circCc2d2a_431	chr5|43891169|43894896|+	ATCCAGTGTTCAGCCGGAAG	60.036	ACCAGCCATGCCTTCTTACC	60.0341	164	ATCCAGTGTTCAGCCGGAAG	60.036	CAGCCATGCCTTCTTACCCA	60.0342	162
mmu_circFbxl5_1081	chr5|43915563|43920284|-	GTCTGACCAAGAGACTGGACG	60.0682	CACTCCTGGAAAGCACGACT	59.9659	175	CTGACCAAGAGACTGGACGAG	59.7988	CACTCCTGGAAAGCACGACT	59.9659	173
mmu_circProm1_209	chr5|44158118|44159243|-	CGATGTTGAGACTGTGCCCA	60.3207	ACAGCCGGAAGTAAGAGCAC	60.0372	149	ACGATGTTGAGACTGTGCCC	60.3208	ACAGCCGGAAGTAAGAGCAC	60.0372	150
mmu_circProm1_679	chr5|44168536|44178273|-	CCTCCTGTGCAGCAATCACT	60.3223	CGCAGAGCAACTTTTCCACA	59.3374	170	TCCTGTGCAGCAATCACTGA	59.6024	CGCAGAGCAACTTTTCCACA	59.3374	168
mmu_circProm1_1056	chr5|44168536|44190349|-	CCTCCTGTGCAGCAATCACT	60.3223	TGGAGCTAATGGAGTCCAAGG	59.16	172	CCTCCTGTGCAGCAATCACT	60.3223	GGAGCTAATGGAGTCCAAGGT	59.1594	171
mmu_circProm1_794	chr5|44178149|44194983|-	TGTGGAAAAGTTGCTCTGCG	59.3374	CTCACAGAGCTCAGGTTGGT	59.316	149	GTGGAAAAGTTGCTCTGCGA	59.0556	CTCACAGAGCTCAGGTTGGT	59.316	148
mmu_circProm1_948	chr5|44178149|44202925|-	TGTGGAAAAGTTGCTCTGCG	59.3374	TTATTCTGCCTCCCAGCACG	60.1077	143	GTGGAAAAGTTGCTCTGCGA	59.0556	TTATTCTGCCTCCCAGCACG	60.1077	142
mmu_circProm1_357	chr5|44190285|44194983|-	ACTGATCTGGAGAGCCTCGT	60.0336	GTGGCTGCATCTTGGAGACT	60.0356	161	TGATCTGGAGAGCCTCGTCA	60.0341	GTGGCTGCATCTTGGAGACT	60.0356	159
mmu_circProm1_567	chr5|44201658|44220526|-	CGTGCTGGGAGGCAGAATAA	60.1077	AGAGGGCAATCTTCAGAGCC	59.4544	176	TGCTGGGAGGCAGAATAAAGG	60.0645	AGAGGGCAATCTTCAGAGCC	59.4544	174
mmu_circTapt1_701	chr5|44340039|44350664|-	TTCCTCTCCCGCTAGCTGT	59.9995	GCTCTGTGGCTGTCCAGTAG	60.1084	170	TTCCTCTCCCGCTAGCTGT	59.9995	TTTCTTTCGGCTCTGTGGCT	59.8914	179
mmu_circQdpr_427	chr5|45595184|45605010|-	ACCCTGGATACCCCGATGAA	60.0305	GGTCAGCCTGCTCTGTGAAT	60.0356	171	ACCCTGGATACCCCGATGAA	60.0305	CTTAACAACCACGCTGGCAC	60.0404	140
mmu_circLcorl_4769	chr5|45880315|45885084|-	GCAACAGTGGACAAATGGCA	59.6113	GGTGATGTATGCACAAAGATTCCA	59.601	140	GCAACAGTGGACAAATGGCA	59.6113	TGGTGATGTATGCACAAAGATTCC	59.601	141
mmu_circ5730480H06Rik_415	chr5|48534416|48539209|+	CACCAGTGCTCTGCAAAAGC	60.3184	CCTCAGACCCTCAGCTAACG	59.5421	140	CCATCACCAGTGCTCTGCAA	60.6072	CCTCAGACCCTCAGCTAACG	59.5421	144
mmu_circAdgra3_789	chr5|50136284|50147628|-	GAGGCTGGAAGTCAGATGGG	59.8201	TTTGCTTCCCTCTGTGCCAG	60.5381	178	GAGGCTGGAAGTCAGATGGG	59.8201	CTTTGCTTCCCTCTGTGCCA	60.5381	179
mmu_circAdgra3_1186	chr5|50155556|50183120|-	GCCGCCAACTTCTCTGACAA	60.8847	CGGAGGTCCAGTCTTTCGAG	59.8285	174	GCCGCCAACTTCTCTGACAA	60.8847	GGAGGTCCAGTCTTTCGAGG	59.467	173
mmu_circDhx15_1087	chr5|52318234|52338517|-	GATCGGTTGTGTTGCAGCTG	60.1101	ACTCATTGCAGCCACTCTCC	60.0356	165	GATCGGTTGTGTTGCAGCTG	60.1101	TCATTGCAGCCACTCTCCTG	60.0357	163
mmu_circDhx15_828	chr5|52319870|52338517|-	TGGAAGAAAGGTGGTGGTGT	59.0766	ACAGGCGACTCCTCTTTTGG	59.9645	160	TGGAAGAAAGGTGGTGGTGT	59.0766	CTGTGTACAGGCGACTCCTC	59.8285	166
mmu_circDhx15_741	chr5|52324042|52338517|-	ACGCATTTTTGAGCCACCAC	59.968	ACTCATTGCAGCCACTCTCC	60.0356	148	ACGCATTTTTGAGCCACCAC	59.968	TCATTGCAGCCACTCTCCTG	60.0357	146
mmu_circ9230114K14Rik_282	chr5|52350259|52354365|+	ACCCAAGACCAGAAACGGAA	59.1587	TGGCTATGCAGAGAGGTCCT	60.0317	148	TGTACCCAAGACCAGAAACGG	59.9289	TGGCTATGCAGAGAGGTCCT	60.0317	151
mmu_circCcdc149_398	chr5|52562377|52578181|-	CCTGGGTGGTCATGAGAACC	60.0351	CAAGCCTCTGCCGAAGTTCT	60.3211	142	GGACAGACTGAACCAGGAGC	60.0369	CAAGCCTCTGCCGAAGTTCT	60.3211	172
mmu_circCcdc149_309	chr5|52578073|52596562|-	TGCACAGCTGCTGAGAGAAT	59.676	GGATCAGCAGAGCCTCCTTC	59.8935	152	TGCACAGCTGCTGAGAGAAT	59.676	GCCTCCTTCTTGCTCTCCAG	60.1078	141
mmu_circSepsecs_638	chr5|52813355|52822736|-	CGTCCTCATCACCTTGCTGT	60.037	GGCCTTTGGTCTTTTGTGTCG	60.2691	162	ACGTCCTCATCACCTTGCTG	60.037	GGCCTTTGGTCTTTTGTGTCG	60.2691	163
mmu_circPi4k2b_555_2	chr5|52907949|52912046|+	TCAGGAACACAGACAGGGGA	60.1052	TTGGTCCACTTGGGGTTCAG	59.8151	148	TCAGGAACACAGACAGGGGA	60.1052	CTTGGTCCACTTGGGGTTCA	59.8151	149
mmu_circZcchc4_960	chr5|52942439|52973579|+	TTTGCTCCCTCTGTCAGAGA	57.9845	CATTGTGCCCGGGATAGAGG	60.2505	148	TTTGCTCCCTCTGTCAGAGA	57.9845	ATTGTGCCCGGGATAGAGGA	60.3999	147
mmu_circZcchc4_502	chr5|52964298|52976000|+	CTCGTGAGAACCAGCACTGT	59.9673	CCCTTGCCTTCCTCTTCCTG	60.0347	149	CTCGTGAGAACCAGCACTGT	59.9673	CAAAGGGAGGGTCTGTCACC	59.9631	178
mmu_circZcchc4_647	chr5|52964298|52976607|+	ATTTGTGGTGCGCTGGATCA	60.6089	CAAAGGGAGGGTCTGTCACC	59.9631	147	ATTTGTGGTGCGCTGGATCA	60.6089	CCAAAGGGAGGGTCTGTCAC	59.9631	148
mmu_circAnapc4_747	chr5|52993019|53004060|+	TGTGTGAAGCATGGGAAGAA	57.3449	GGCCAAGCAGGTCACTTCTT	60.5383	149	ATGTGTGAAGCATGGGAAGA	57.1149	GGCCAAGCAGGTCACTTCTT	60.5383	150
mmu_circAnapc4_1014	chr5|53007799|53021994|+	AGTTGTCACTGTCCTTGGTGT	59.4403	CCTGCAGCATCCAGTCCTAG	59.8937	166	AGTTGTCACTGTCCTTGGTGT	59.4403	GCAGCATCCAGTCCTAGAGG	59.6077	163
mmu_circSel1l3_713	chr5|53289135|53302896|-	AAACGGATACCTGGGACACG	59.7517	AGCCACATAAAGACATCGCCA	60.0655	143	AAACGGATACCTGGGACACG	59.7517	CAGCCACATAAAGACATCGCC	59.6682	144
mmu_circSel1l3_2507	chr5|53289135|53357813|-	GCAAAGCATGTGGCCGAAAA	60.5997	CTCTGTTCTGTCCTGGGCAG	60.0366	148	GCTGTTGTATGGGCAAAGCA	59.3974	CTCTGTTCTGTCCTGGGCAG	60.0366	160
mmu_circRbpj_476	chr5|53784724|53803386|+	GGCAACAGCGATGACATTGG	60.1792	GCACTGTTTGATCCCCTCGT	60.3217	180	GCAACAGCGATGACATTGGT	59.4769	AGCACTGTTTGATCCCCTCG	60.036	180
mmu_circTbc1d19_547	chr5|53986691|53995579|+	TGGGTTTAATCCAAGTTCCTCTGA	59.6474	TCTGAAGTTTCTTCTCCCAACCT	59.2831	141	TGGGTTTAATCCAAGTTCCTCTGA	59.6474	CTGAAGTTTCTTCTCCCAACCTG	59.1824	140
mmu_circTbc1d19_485	chr5|53990311|54005542|+	ACACAAGTGCCTCCTGAACT	59.1601	TTTTCCCAGCTTCCCTGTGC	60.8275	145	ACACAAGTGCCTCCTGAACTT	59.7871	TTTTCCCAGCTTCCCTGTGC	60.8275	145
mmu_circTbc1d19_899	chr5|53990311|54041036|+	TGCTGTTTTCTATCCGCCCA	59.6734	CAGCTTCCCTGTGCTTTCCT	60.2511	140	ATGCTGTTTTCTATCCGCCCA	60.0648	AGCTTCCCTGTGCTTTCCTC	59.9626	140
mmu_circTbc1d19_839	chr5|53995468|54046749|+	TGTGTCACTCTGTTTGCTGT	57.5984	TCAGAGGAACTTGGATTAAACCCA	59.6474	175	TGTGTCACTCTGTTTGCTGTT	58.2896	TCAGAGGAACTTGGATTAAACCCA	59.6474	175
mmu_circTbc1d19_300	chr5|54003542|54014264|+	TCTCCAGTCAGCCTGAGGAT	59.6622	AGTTCAGGAGGCACTTGTGT	59.1601	169	ATCTCCAGTCAGCCTGAGGA	59.6622	AGTTCAGGAGGCACTTGTGT	59.1601	170
mmu_circTbc1d19_193	chr5|54017485|54032273|+	GGGCCACTTTGCATACAACA	59.0346	CATTGCTTGCTGTCAGCTTCA	59.7314	120	TGGGCCACTTTGCATACAAC	59.0346	CATTGCTTGCTGTCAGCTTCA	59.7314	121
mmu_circTbc1d19_187	chr5|54054332|54058989|+	GGAAATACTTGCTGTGCTGGC	60.1353	CCAGAAAAAGCTCGAACCATCC	59.8376	127	AATACTTGCTGTGCTGGCAG	58.8287	CCAGAAAAAGCTCGAACCATCC	59.8376	124
mmu_circStim2_472	chr5|54260914|54262740|+	CAGAGTGTGAGCTGAGCAGG	60.3901	CCACATCCAGGGCTTTGAGT	59.9613	145	CAGAGTGTGAGCTGAGCAGG	60.3901	ACCACATCCAGGGCTTTGAG	59.9613	146
mmu_circArap2_311	chr5|62769046|62779309|-	ATCACTGGCACCTGTGTTGT	59.8165	CCATCTCGTAAAACAACACATCGA	59.6124	171	ACATCACTGGCACCTGTGTT	59.8165	CCATCTCGTAAAACAACACATCGA	59.6124	173
mmu_circArap2_582	chr5|62887863|62892389|-	TGCCATCTCTCCCTATGCCT	60.1048	TCAGTGTCAAAGACTTTCCAGCT	60.1183	140	TGCCATCTCTCCCTATGCCT	60.1048	TCAGTGTCAAAGACTTTCCAGC	58.7938	140
mmu_circTbc1d1_1639	chr5|64417695|64468587|+	AAGGCCATCTTGCAGCAGAT	60.0334	GTCTGATGCCCTGAGAGCAA	59.7486	161	AGAGCTGTGGAAAAAGGCCA	59.8141	GTCTGATGCCCTGAGAGCAA	59.7486	174
mmu_circTbc1d1_1363	chr5|64420811|64443427|+	CACTCGTGGAGACAGCAGAT	59.4702	AAAATGAAAGCCGCCACTGC	60.3198	151	CCACTCCACAGAAGGCTTGT	59.8907	GTGCACTGGAACACGTAACAG	59.7394	140
mmu_circTbc1d1_700	chr5|64428432|64439388|+	TCCAGGGGTCTCTCAAAGGA	59.5082	CCTCCTCGAATATGGTGGCC	59.9645	156	TCCAGGGGTCTCTCAAAGGA	59.5082	TCGAATATGGTGGCCTGCTC	59.8933	151
mmu_circTbc1d1_1256	chr5|64468401|64502768|+	CGCCTCTCAGTGACAACCAA	60.2499	TCCTGTACTGGGCCAAATGG	59.6687	174	CGCCTCTCAGTGACAACCAA	60.2499	CACCGGTTCTAAAGGGGAGC	60.3926	142
mmu_circFam114a1_447	chr5|65153157|65166465|+	CCAGGGTTTAAGCGGACCAA	60.251	GACCTACTGTGGCTGATGCA	59.7498	145	CCAGGGTTTAAGCGGACCAA	60.251	TGACCTACTGTGGCTGATGC	59.7498	146
mmu_circFam114a1_531	chr5|65172658|65187569|+	AAAGGGTCGGAGGAGGAAGA	59.8835	GCCAACCTCTGCTTCTCCTT	59.9626	140	AAAGGGTCGGAGGAGGAAGA	59.8835	AGTCCTCTCCACTGTGAGCT	59.8858	165
mmu_circWdr19_2012	chr5|65382030|65406210|+	CCAGGCCAAAGATGAACTGC	59.4706	TTGCCTTCAAAGAGTGCAGC	59.3298	164	GCCAGGCCAAAGATGAACTG	59.4706	TTGCCTTCAAAGAGTGCAGC	59.3298	165
mmu_circRfc1_99	chr5|65431293|65431392|-	TCTCAGAGGGCTAAGAAGGA	56.7723	AGGGCCTTACTTTGTGCACA	59.8151	74	TCTCAGAGGGCTAAGAAGGA	56.7723	GGCCTTACTTTGTGCACACC	59.686	72
mmu_circRfc1_1193	chr5|65442191|65460551|-	AAGACGGCCTGTTGGATCTG	60.036	TCACGTTTGATGTTCCAAGGT	58.0743	167	TGAAGACGGCCTGTTGGATC	60.0364	TCACGTTTGATGTTCCAAGGT	58.0743	169
mmu_circRfc1_735	chr5|65445232|65454819|-	CAACTACCTCGTCATGGGCC	60.462	TCAGAATCCTTTCGGGCCTT	59.0081	144	CAACTACCTCGTCATGGGCC	60.462	TTCAGAATCCTTTCGGGCCT	59.0081	145
mmu_circRfc1_756	chr5|65454741|65476873|-	CTGGAGAGGCAGTTGCATGA	60.0357	TTGACAGTTCCCTCCGAAGC	59.9651	176	CTGGAGAGGCAGTTGCATGA	60.0357	GACAGTTCCCTCCGAAGCTT	59.678	174
mmu_circRfc1_325	chr5|65468383|65476873|-	ACCTGGTAAAGTCTCTCAGAAGG	59.1646	TTGACAGTTCCCTCCGAAGC	59.9651	148	AAGTCTCTCAGAAGGATCCTGTC	58.9767	TTGACAGTTCCCTCCGAAGC	59.9651	140
mmu_ciRpl9_298	chr5|65546522|65546820|-	CTTGATTGGTTGCTTGGGGT	58.6589	CAGTCTTCACCACACCCGAA	59.894	152	ACTTGATTGGTTGCTTGGGG	58.6589	CAGTCTTCACCACACCCGAA	59.894	153
mmu_circLias_560	chr5|65549562|65555231|+	ATCGAGATGATGTGGCCGAC	59.9673	TGAAGGTCTGGTCCATTATGCA	59.4243	156	GATCGAGATGATGTGGCCGA	59.6847	TGAAGGTCTGGTCCATTATGCA	59.4243	157
mmu_circLias_445	chr5|65549677|65555231|+	ATGTTGTCCTGACGTCGGTG	60.3196	CCTTTCTCCTTTCTGGCGCT	60.322	144	ATGTTGTCCTGACGTCGGTG	60.3196	AGCCTTTCTCCTTTCTGGCG	60.322	146
mmu_circLias_329	chr5|65559953|65562784|+	TCCTGAGAAGTTCAAATACTGGGA	59.1559	GGACCTCCTTGGCATGTCTC	60.1075	163	ACTGGGAAAAAGTAGGGAATGA	56.987	GGACCTCCTTGGCATGTCTC	60.1075	146
mmu_circGm43552_109	chr5|65625735|65625844|-	TCTGCTCTCACGAACATGCT	59.3949	CTCCTTCAGCCATGGTCACC	60.3935	88	TCTGCTCTCACGAACATGCT	59.3949	CCTCCTTCAGCCATGGTCAC	60.3935	89
mmu_ciUbe2k_58	chr5|65694801|65694859|+	NA	NA	NA	NA	NA	NA	NA	NA	NA	NA
mmu_circPds5a_1978	chr5|65789055|65817076|-	ACGACAGGTCAACAGGTGAG	59.6106	TGAGTAACTCCATCACCTTCCA	58.4834	158	CGACAGGTCAACAGGTGAGA	59.326	TGAGTAACTCCATCACCTTCCA	58.4834	157
mmu_circPds5a_589	chr5|65805266|65811442|-	ACATGCTTCGAAGTCATGTGC	59.5338	TCCTTCGCTAAGTCTGGGTG	59.1045	140	GCTTCGAAGTCATGTGCGTG	60.1792	CAGATCCTTCGCTAAGTCTGGG	60.2239	140
mmu_circPds5a_507	chr5|65807735|65811442|-	CTTGTTCCCCACAACCTGGA	59.8151	CAGTGGCTGGCAAACTTCAC	59.9688	140	TCTTGTTCCCCACAACCTGG	59.8151	CAGTGGCTGGCAAACTTCAC	59.9688	141
mmu_circPds5a_949	chr5|65811347|65823654|-	GTGAAGTTTGCCAGCCACTG	59.9688	CGAGATGCAAGGCTAGTGGG	60.5315	140	GTGTGAAGTTTGCCAGCCAC	60.249	CGAGATGCAAGGCTAGTGGG	60.5315	142
mmu_circN4bp2_3112	chr5|65950671|65969493|+	ACCTGAGACCCTGGATCACT	59.5846	TCAGTGCTGAGAATGACGCC	60.3903	142	CACCTGAGACCCTGGATCAC	59.4609	TCAGTGCTGAGAATGACGCC	60.3903	143
mmu_circN4bp2_2578	chr5|65955433|65965886|+	CTGTCTGGAGCTGGCGTTAC	60.7377	TACGTCTCGCAAGCTCCTTC	59.8294	159	CTGTCTGGAGCTGGCGTTAC	60.7377	TTCGGCTTGAACTTCCACCA	59.8184	142
mmu_circN4bp2_2633	chr5|65960763|65967152|+	ATGGAGCGACAGAGACAGGA	60.3238	GGAAGAGCTCATGATTATCGGC	59.0006	143	ATGGAGCGACAGAGACAGGA	60.3238	AGAGCTCATGATTATCGGCAC	57.9626	140
mmu_circN4bp2_234	chr5|65967106|65969493|+	TGAGACCCTGGATCACTGGA	59.5866	GTCCAGCCAGCAAAGGATCT	60.0347	158	TGAGACCCTGGATCACTGGA	59.5866	CCAGTATGTCCAGCCAGCAA	60.0352	165
mmu_circApbb2_356	chr5|66548969|66557627|-	ACTCAGAAACGCCCCTCATG	60.036	GTGCCAGTAATAGGTCCCGG	59.8939	162	GCAACGCTACGCTATGCATC	60.1111	CGGCAAATCGGGATCTGTCT	60.1791	140
mmu_circApbb2_885	chr5|66608810|66619509|-	AGAACCTGGCACCAAGTGAC	60.179	CAACACCTGAGTCAGCTGGA	59.6058	168	CAGAACCTGGCACCAAGTGA	60.179	CAACACCTGAGTCAGCTGGA	59.6058	169
mmu_ciUchl1_478	chr5|66833790|66834268|+	CCCTAGCAGGTGCCCATTAT	59.2264	CCAGCCACCTCCATTGCA	59.9639	140	CCCCTAGCAGGTGCCCATTA	61.3526	CAGCCACCTCCATTGCACAG	61.5924	140
mmu_circLimch1_1965	chr5|67154462|67191632|+	AAACCCACCAACATCCACGT	60.1064	GCTGCCTCCTCCTCACAC	59.7327	141	CAAACCCACCAACATCCACG	59.6863	GCTGCCTCCTCCTCACAC	59.7327	142
mmu_circLimch1_1049	chr5|67173807|67191632|+	GTCGGAAGATGTGAAGCCCA	60.0364	CTGGCCTTTCTTCACCGTCT	59.9645	142	AAACCCACCAACATCCACGT	60.1064	CTGGCCTTTCTTCACCGTCT	59.9645	160
mmu_circTmem33_390	chr5|67421612|67425987|+	TCTGAAATTCATCGCTTGTAATGA	57.0165	TCTGATGCAGCCTCAGAGC	59.4789	140	TCTGAAATTCATCGCTTGTAATGA	57.0165	ATCTCTGATGCAGCCTCAGA	58.2092	143
mmu_circAtp8a1_870	chr5|67817212|67863387|-	CGTGCAGAAAGGAGAACATGT	58.8537	GGTTTCAGGCACTTGGTCCT	60.179	140	TGAGAGATCGTGCAGAAAGGAG	59.8348	AGGCACTTGGTCCTGCAATT	60.179	142
mmu_circAtp8a1_902	chr5|67887134|67922334|-	GCATCCACGTCGGTACAGAA	60.109	GCAAGCTGATGGGAATGAGG	58.9695	141	GCATCCACGTCGGTACAGAA	60.109	AGCAAGCTGATGGGAATGAGG	60.4098	142
mmu_circAtp8a1_885	chr5|67902922|67926506|-	CACTGGGGCAGGAAGAAAGA	59.5983	TCGTGGCCAGTGTAGACAAC	59.967	148	CACTGGGGCAGGAAGAAAGA	59.5983	GTCGTGGCCAGTGTAGACAA	59.967	149
mmu_circAtp8a1_1198	chr5|67902922|67944009|-	CACTGGGGCAGGAAGAAAGA	59.5983	TCAGCAGGTATATACTCTTTGCCT	59.0982	146	TCACTGGGGCAGGAAGAAAG	59.5983	TCAGCAGGTATATACTCTTTGCCT	59.0982	147
mmu_circAtp8a1_295_2	chr5|67918456|67922334|-	CTGGGACCCTGACATGCAAT	60.0338	GCAAGCTGATGGGAATGAGG	58.9695	142	AAACTGGGACCCTGACATGC	60.2513	GCAAGCTGATGGGAATGAGG	58.9695	145
mmu_circAtp8a1_360	chr5|67962999|67972066|-	GCTGTGGCTGCTATTAAAGAGA	58.4644	CACTTCCTCCTGATCTGCCA	59.0925	141	GCTGTGGCTGCTATTAAAGAGA	58.4644	GCTGAGGCTGGTTGATGAAG	58.9068	169
mmu_circGnpda2_645	chr5|69735320|69743909|-	CTTTCCAGCAACATCCACGC	60.1096	TGAAAGGTTTCCACTCTTGTG	56.2979	149	GCTTTCCAGCAACATCCACG	60.1096	TGAAAGGTTTCCACTCTTGTG	56.2979	150
mmu_circGabrg1_807	chr5|70931613|70939809|-	AAAAACCACCAGAGGCAGGA	59.4442	CCACCATGTTGCTGTTGAGC	60.0389	140	AGGAAAAACCACCAGAGGCA	59.4442	CCACCATGTTGCTGTTGAGC	60.0389	143
mmu_ciCorin_1922	chr5|72460295|72462217|-	TGATGTGCTTCTCTCGGTGT	59.0309	GCTTCTCATTGCAGAACGGG	59.5506	145	TTGTATTTTGCTGGCCACGC	60.0387	ACATGGGAAATGGGAAGTGGT	59.5672	141
mmu_circNfxl1_849	chr5|72681989|72697063|-	AGCCTGCATTCATCCAGACG	60.4633	GACACTCTCCACAAGCACCA	59.8933	156	AGCTGAGCCTGCATTCATCC	60.4658	GACACTCTCCACAAGCACCA	59.8933	161
mmu_circNfxl1_1291	chr5|72681989|72698375|-	TCCGTGTCAAGTTCCCATCC	59.6764	ACAAGCCACGGATCTAAAGGT	59.3712	145	CGTGTCAAGTTCCCATCCCT	59.6751	ACAAGCCACGGATCTAAAGGT	59.3712	143
mmu_circNfxl1_1475	chr5|72694708|72716611|-	CGAATGCCTTGTCACAAGCC	60.1096	CTCCATTTCCTGAGAGGGGC	59.8177	171	CGAATGCCTTGTCACAAGCC	60.1096	CCATTTCCTGAGAGGGGCAC	60.3949	169
mmu_circNfxl1_972	chr5|72696948|72713688|-	TGGTGCTTGTGGAGAGTGTC	59.8933	TCAGAGGAAGAGCTGCAGTG	59.3929	153	TGTTGGTGCTTGTGGAGAGT	59.4539	CAGTGCTCCTCCAACAGCTT	60.2506	141
mmu_circSlain2_974	chr5|73098634|73115629|+	TCGAGCACACAGGTTGACTC	59.9679	CCAAAACTTGCCTGCACCAA	59.8224	180	CGAGCACACAGGTTGACTCT	59.9673	CCAAAACTTGCCTGCACCAA	59.8224	179
mmu_circSlain2_738	chr5|73112669|73123224|+	GCTTCAGCCACTTCTCAAAGG	59.461	AGAGGACTGAGGGCTGAGTG	60.6144	141	GCTTCAGCCACTTCTCAAAGG	59.461	TAGAGGACTGAGGGCTGAGT	58.9964	142
mmu_ciFryl_892	chr5|73230292|73231184|-	TGGGCCCACTTCGTCATATG	59.8198	AACCCCCAAAGAGGTTGCAA	60.0316	151	GTGGGCCCACTTCGTCATAT	59.8196	AACCCCCAAAGAGGTTGCAA	60.0316	152
mmu_circFryl_424	chr5|73242689|73244375|-	CCCGCTGCCACATCTCTATT	59.8925	CCCAGTACATCAGGCTGCTC	60.1791	168	CCCGCTGCCACATCTCTATT	59.8925	TGCTCTGATCAGGGTTCAGC	59.7486	153
mmu_circFryl_334	chr5|73305359|73352456|-	GGATGTCAAGCCCGGTGAAT	60.3944	CTAAGCACGCGTGACACTTG	59.8383	180	GGATGTCAAGCCCGGTGAAT	60.3944	TAAGCACGCGTGACACTTGA	60.2491	179
mmu_circDcun1d4_207	chr5|73677458|73680087|+	GGCTTTCTCCAGTAAGCGGT	60.0363	CAGATAAGTCGTCTCCAGAGGC	59.9659	140	GGCTTTCTCCAGTAAGCGGT	60.0363	GCAGATAAGTCGTCTCCAGAGG	59.9659	141
mmu_circScfd2_426	chr5|74558314|74623396|-	GAAAGCATTGGCCCATGTCC	59.8236	GCCATCCCAAGCTGTAGAAG	58.3268	165	GGTGAAGAAAGCATTGGCCC	59.7525	GCCATCCCAAGCTGTAGAAG	58.3268	171
mmu_circScfd2_642	chr5|74618965|74642938|-	CCCCCACTGTAACATGAGGAC	60.0654	GCTGGCTGCTTCCACTAGAT	59.8201	153	CCCCCACTGTAACATGAGGA	58.7147	GCTGGCTGCTTCCACTAGAT	59.8201	153
mmu_circFip1l1_466	chr5|74701592|74707486|+	AGAGGATACGAATGGGACTGGA	60.0913	TGTCGTCTTCAGTCTCTGTCAC	59.7091	142	AGAGGATACGAATGGGACTGGA	60.0913	CACTGTCGTCTTCAGTCTCTGT	59.708	145
mmu_circFip1l1_358	chr5|74745706|74752654|+	GACCGGGACAGAGAAAGGGA	60.9035	CGGAGGAATGGCCACTTTCT	60.0351	176	ACCGGGACAGAGAAAGGGAG	60.9053	CGGAGGAATGGCCACTTTCT	60.0351	175
mmu_circTmem165_402	chr5|76347191|76352129|+	CCAGATGAGGGTCAGGAGGA	60.0317	GATATGGCAGCCACAAACGC	60.2486	161	TGAGGGTCAGGAGGAGCTAG	59.7398	GATATGGCAGCCACAAACGC	60.2486	156
mmu_circExoc1_915	chr5|76689897|76702052|+	GCAAAGATGAAGATGACTGGCA	59.2487	TGTCCTGCTCTTCTCTTGCA	58.949	142	TGCAAAGATGAAGATGACTGGC	59.2487	TGTCCTGCTCTTCTCTTGCA	58.949	143
mmu_circExoc1_1722	chr5|76689897|76711260|+	ATTTGCTGGGCTCGCAGAAT	60.6822	TTCTTCATCCCCTCCCGCTA	60.0315	148	AATTTGCTGGGCTCGCAGAA	60.8951	TTCTTCATCCCCTCCCGCTA	60.0315	149
mmu_circCep135_1154_1	chr5|76739561|76754634|+	CGGGGAGGCAAAGAAAGAGA	59.6751	GCTGGTCTAACCTCTTCCGA	58.8165	178	TCGGGGAGGCAAAGAAAGAG	59.6751	GCTGGTCTAACCTCTTCCGA	58.8165	179
mmu_circCep135_965	chr5|76754568|76772625|+	GCTCAAAAGCTTAGCCATGTGA	59.5107	AGTCCAATTCCCACTGCAGT	59.2264	141	GCCATGTGACTGGTGACTCA	59.9647	GTCTCTCCTTCTCCTTATGGCT	58.6952	152
mmu_circAasdh_1024	chr5|77031932|77039642|-	AGCTCACAGCCTAGGAATGA	58.1286	TCCACAACAGATGGATCGAAGG	60.0935	144	AGCTCACAGCCTAGGAATGA	58.1286	CCACAACAGATGGATCGAAGG	58.7167	143
mmu_circSrp72_389	chr5|77124244|77128278|+	GATCTTGTCCGGAACTCCCA	59.0975	ACTTTACAGTGCAGGGCAGT	59.5258	145	ATCTTGTCCGGAACTCCCAG	59.0946	ACTTTACAGTGCAGGGCAGT	59.5258	144
mmu_circSrp72_215	chr5|77130081|77132238|+	AGATGTGGCACTTCTCGCTG	60.3909	CGCCATCTGACCATGGATGA	59.8927	141	CAGATGTGGCACTTCTCGCT	60.3909	CGCCATCTGACCATGGATGA	59.8927	142
mmu_circSrp72_454	chr5|77141988|77144536|+	ACCAAAGGAACAAGGACAGGG	60.1335	TGGCTTTGGTACCACTGGAT	58.9277	145	CCAAAGGAACAAGGACAGGGA	59.8551	TGGCTTTGGTACCACTGGAT	58.9277	144
mmu_ciSrp72_861	chr5|77142760|77143621|+	AAAGGCCATCCAGGAAAGAGT	59.2869	GTACTAGCAGAGCTCTGGGC	59.6124	140	GCTGTTGATAAAGGCCATCCAG	59.6398	GTACTAGCAGAGCTCTGGGC	59.6124	149
mmu_circPolr2b_504	chr5|77473585|77474568|+	TTTAGCCACTGGGAACTGGG	59.596	GCCCCTCTTGAACCGATGAA	60.0354	141	TTTAGCCACTGGGAACTGGG	59.596	CTTTGCCCCTCTTGAACCGA	60.2507	145
mmu_circIgfbp7_110	chr5|77503408|77503518|-	GAGGTCATCGGGATCCCAAC	59.8931	GTTCCAGATGTCCTTGGGGG	60.0341	80	ACCCCTGTCCTCATCTGGAA	59.8808	GTTCCAGATGTCCTTGGGGG	60.0341	62
mmu_circAdgrl3_627	chr5|81457717|81535835|+	AGATCTGTGACTCGGACCCT	59.6667	TGGCTCCTCTTCAGTACTCCA	59.9228	178	GATCTGTGACTCGGACCCTG	59.5421	TGGCTCCTCTTCAGTACTCCA	59.9228	177
mmu_circAdgrl3_1125	chr5|81535621|81660631|+	TCCCAGGGACAATCTGCTCT	60.2529	CAACGGAGCTCAATGGGGTA	59.7481	165	TCCCAGGGACAATCTGCTCT	60.2529	TGGGGTAGCTCTCACAGGAG	60.3247	152
mmu_circAdgrl3_2334	chr5|81794256|81919527|+	CCGAAAGCAGTCAGAGTCGT	60.0391	CGGTGGTACTCCTGCCTATG	59.6106	158	CGTCCTTCATCACCGGAGAC	60.1791	CGGTGGTACTCCTGCCTATG	59.6106	141
mmu_circAdgrl3_307	chr5|81836355|81837534|+	ACGGAAGTACCATCCAGCTC	59.1752	CGCACGCAGTTGATCACTTG	60.4516	141	ACGGAAGTACCATCCAGCTC	59.1752	GCACGCAGTTGATCACTTGT	59.4117	140
mmu_circAdgrl3_1714	chr5|81836355|81922278|+	GTCGTCCTTCATCACCGGAG	60.1791	AGGCATTCAAAGCTTGTGGC	59.6806	141	GAGTCGTCCTTCATCACCGG	60.1791	AGGCATTCAAAGCTTGTGGC	59.6806	143
mmu_circAdgrl3_590	chr5|81871908|81888993|+	TGTCATCTTCCTTGGGATTGCT	59.6902	GGAGACAGACAAGGGACAGC	60.0369	163	TGTCATCTTCCTTGGGATTGCT	59.6902	AAGATGCCAACCCACGTGAT	59.9618	143
mmu_circEpha5_664	chr5|84479086|84479750|-	CCCAAGATGCATTGCAGTGC	60.4596	GTATGTGTGGATGGGGGCAT	59.8141	148	ATGCATTGCAGTGCTGAAGG	59.4693	GTATGTGTGGATGGGGGCAT	59.8141	142
mmu_circEpha5_729	chr5|84479086|84534142|-	ATTGCAGTGCTGAAGGGGAG	60.3232	CTTCCCACCCGTTCTTTGGA	59.8903	159	ATTGCAGTGCTGAAGGGGAG	60.3232	TCTTCCCACCCGTTCTTTGG	59.8903	160
mmu_circUba6_495	chr5|86296727|86302293|-	CTTTGAACCCCTGGAGAGCC	60.3229	GGAGGGCAATGAGAATGGCA	60.3961	141	CTTTGAACCCCTGGAGAGCC	60.3229	TGGAGGGCAATGAGAATGGC	60.3961	142
mmu_circRufy3_518	chr5|88762799|88769283|+	TTATCGCTGGTCTCCTGGTG	59.1759	AGCCCTTGATGCTCAGCTTT	59.9607	146	TTATCGCTGGTCTCCTGGTG	59.1759	AAGCCCTTGATGCTCAGCTT	59.9607	147
mmu_circRufy3_415_2	chr5|88778395|88785218|+	AGGATGCCCTGGTGTCTCT	59.9182	GGCAACGGCAAGTTCTTCTG	60.0401	159	GGATGCCCTGGTGTCTCTG	59.7771	GGCAACGGCAAGTTCTTCTG	60.0401	158
mmu_circRufy3_795	chr5|88778395|88793460|+	GCATGGATGGGAAGCACAGA	60.3948	GGCAACGGCAAGTTCTTCTG	60.0401	152	GCATGGATGGGAAGCACAGA	60.3948	TTGGCAACGGCAAGTTCTTC	59.6161	154
mmu_circRufy3_350	chr5|88783050|88786937|+	AGACCAATCAGATGGCTGCC	60.1068	GCTCCTTCTCGACATCCAATCT	59.8977	143	GACCAATCAGATGGCTGCCA	60.3948	GCTCCTTCTCGACATCCAATCT	59.8977	142
mmu_circRufy3_548	chr5|88785050|88793460|+	GCATGGATGGGAAGCACAGA	60.3948	GGCATCCTGCTTCTCACAGA	59.7486	169	GCATGGATGGGAAGCACAGA	60.3948	GGGCATCCTGCTTCTCACAG	60.7473	170
mmu_circSlc4a4_690	chr5|89270260|89283679|+	TCACTTTTGGAGGCCTGCTC	60.2509	GGCAATGAAGGGAGTGTCCA	59.9618	140	ATCACTTTTGGAGGCCTGCT	59.5929	GGCAATGAAGGGAGTGTCCA	59.9618	141
mmu_circSlc4a4_539	chr5|89318609|89347675|+	ATCCCGGCTTTGCTAGTCAC	60.1077	AAGAAATGGTCGGCAGGTCC	60.3225	147	CATCCCGGCTTTGCTAGTCA	60.1077	AAGAAATGGTCGGCAGGTCC	60.3225	148
mmu_circAnkrd17_2933	chr5|90390722|90411280|-	CACCAGGTTTTAGGCCACCA	60.179	TGCTTGCACCAGTAGCTGAA	59.8916	148	AAGCACCAGGTTTTAGGCCA	59.8126	TGCTTGCACCAGTAGCTGAA	59.8916	151
mmu_circAnkrd17_1152	chr5|90400725|90411280|-	TGGTCCGTCTCCTCTTTCCT	59.8854	TGCTGCTAGCCATAACGGAG	59.8951	157	TGGTCCGTCTCCTCTTTCCT	59.8854	GCTGCTAGCCATAACGGAGT	59.895	156
mmu_circAnkrd17_2492	chr5|90416190|90443677|-	TGCAGACATTGAAGCCCAGT	59.8889	CCGGATTCCAAGAGCACCTT	60.0351	146	TGCAGACATTGAAGCCCAGT	59.8889	TAGCACCGGATTCCAAGAGC	59.8219	151
mmu_circAnkrd17_851	chr5|90433694|90441155|-	AGGAGGTCATTTGGCAGTGG	59.9613	CCATCCATGCAAGCCTCCAT	60.4693	167	AGGAGGTCATTTGGCAGTGG	59.9613	TGCAAGCCTCCATTAGAGCA	59.38	160
mmu_circAnkrd17_723	chr5|90435107|90441155|-	CAAGAGCGGGTCATGTTTGC	60.1096	CCATCCATGCAAGCCTCCAT	60.4693	145	GCAAGAGCGGGTCATGTTTG	60.1096	CCATCCATGCAAGCCTCCAT	60.4693	146
mmu_circMthfd2l_308	chr5|91094648|91096804|+	ATGGATCCAAGAGTCAGCGG	59.5326	GTTCCCGAGAGCGATCCATG	60.5987	140	ATGGATCCAAGAGTCAGCGG	59.5326	TGTTCCCGAGAGCGATCCAT	61.0431	141
mmu_circRchy1_447	chr5|92099679|92105509|-	CTGCCTTAGACATGACTCGGT	59.5215	TCTTTGTCAAACAGGTGGCA	57.8637	169	TGCCTTAGACATGACTCGGT	58.4429	TCTTTGTCAAACAGGTGGCA	57.8637	168
mmu_circThap6_332	chr5|92112954|92114433|+	AAACCCTTCCCATCACCCAC	59.8856	GGCTTCCAAATGCTTGCAGT	59.6806	164	CTTCCCATCACCCACCATGG	60.3961	GGCTTCCAAATGCTTGCAGT	59.6806	159
mmu_circG3bp2_280	chr5|92211195|92212364|-	GCTTTCTCCTGGGCTTCAGT	59.9626	GATTCTGGCTCAGGCTCAGG	60.1791	159	GCTTTCTCCTGGGCTTCAGT	59.9626	GCTCAGGCTCAGGTTCATGA	59.7486	152
mmu_circG3bp2_849	chr5|92211195|92221137|-	GCTTTCTCCTGGGCTTCAGT	59.9626	CGGACTGGGCTTCTCCATAA	59.1694	147	GCTTTCTCCTGGGCTTCAGT	59.9626	GGACTGGGCTTCTCCATAACC	60.1341	146
mmu_circG3bp2_569	chr5|92213610|92221137|-	CGTCTCCTGAACCTGTGCAA	60.2499	ATTGCCTCACAAACTCCCGC	61.244	140	GAGGAGCAAGAAGACAGGCA	59.677	ATTGCCTCACAAACTCCCGC	61.244	162
mmu_circUso1_152	chr5|92300299|92300775|+	GCTTAGAAGTGGGAATCCAAGC	59.3146	AGGGCACGTACAGCATTTCT	59.6751	129	CGCTTAGAAGTGGGAATCCA	57.3086	AGGGCACGTACAGCATTTCT	59.6751	130
mmu_circUso1_381	chr5|92314389|92318652|+	AGGAGCAATGGAGCAATCCA	59.3725	GAGTGACATTTTCTGGCTGCT	58.8423	175	AGGAGCAATGGAGCAATCCA	59.3725	AGAGTGACATTTTCTGGCTGC	58.8423	176
mmu_circUso1_560	chr5|92314389|92321963|+	TCAACGCATGAAACCTTGGT	58.3136	GAGTGACATTTTCTGGCTGCT	58.8423	169	TCAACGCATGAAACCTTGGT	58.3136	AGAGTGACATTTTCTGGCTGC	58.8423	170
mmu_circUso1_300	chr5|92318531|92321963|+	ACTCTGGTTGGTCAGCACAG	59.8925	TGTAATAATGTCCAGCAGTCGC	58.8051	149	ACTCTGGTTGGTCAGCACAG	59.8925	CTGTAATAATGTCCAGCAGTCGC	59.7538	150
mmu_circUso1_924	chr5|92335093|92343293|+	CAAGCGTCTGGCATGAGTGA	60.6715	GGACAGTTGCTTAGCCAGGT	59.9631	143	AAATCTTCGCAAGCGTCTGG	59.2012	GGACAGTTGCTTAGCCAGGT	59.9631	152
mmu_circScarb2_290	chr5|92601898|92602710|-	CAACACCTCCGAAAACGCTG	60.0413	AGTCTCCGTCTGTCCCGTTA	59.9627	145	CAACACCTCCGAAAACGCTG	60.0413	GTCTCCGTCTGTCCCGTTAA	59.1162	144
mmu_circSeptin11_321	chr5|93313107|93315546|+	TCAGCTCTTGCAATCCCAGG	60.0348	CCTTCACCCTCATGACGAACA	59.998	167	TTCCAGAAAAAGAAGGCGGC	59.0412	TTCTGTAGCTCCCCCAGGAA	59.8817	146
mmu_circCnot6l_852	chr5|96230728|96254164|-	CCTCAAGTAGGCCTGGCAG	59.7771	AGCTTTCGGGTTCCATCTGG	60.0351	148	CTCAAGTAGGCCTGGCAGC	60.451	AGCTTTCGGGTTCCATCTGG	60.0351	147
mmu_circFras1_1570	chr5|96676359|96736081|+	CTGTATGGCCTGCAGAGACC	60.1791	ATCACCATGGCAACGACAGT	59.9633	152	CTGTATGGCCTGCAGAGACC	60.1791	ACCATGGCAACGACAGTTCT	59.8914	149
mmu_circFras1_2614	chr5|96676359|96784737|+	TGCTCCTCTTGTGACACTGG	59.6058	ATCACCATGGCAACGACAGT	59.9633	154	GCTCCTCTTGTGACACTGGT	59.6054	ATCACCATGGCAACGACAGT	59.9633	153
mmu_circFras1_931	chr5|96700581|96720904|+	TGTTCATCTTGCCTGCCTCC	60.3228	CGTACACTTGGCCAGCTGTA	60.0377	176	ACAGTGTGTGTCCACCTGTG	60.1077	TCCACTGTTCACCATGCTCG	60.3207	156
mmu_circFras1_888	chr5|96735937|96766361|+	TGCCACCCTCACCTTACTCT	60.1789	TCTCTCAGCACTTGCAGTGG	59.9655	173	TACTCTCACCAGTGGGCACT	60.1789	TCTCTCAGCACTTGCAGTGG	59.9655	159
mmu_ciRasgef1b_1529	chr5|99389393|99390922|-	TGCAGGGATGGAGTTCAGAG	59.0925	AAGGCTGTGTCCCTGCATAG	59.7458	142	GCAGGGATGGAGTTCAGAGAG	59.8613	AAGGCTGTGTCCCTGCATAG	59.7458	141
mmu_circHnrnpd_808	chr5|100110373|100115246|-	TCAGCAGAGTGGTTATGGGA	58.0488	TTTCTTTGTGGTGTCCCAGCT	60.064	140	ATCAGCAGAGTGGTTATGGGA	58.5186	TTCTTTGTGGTGTCCCAGCT	59.4491	140
mmu_circHnrnpd_865	chr5|100110373|100124449|-	CAGGCGAGGTGGACATCAAA	60.3216	GTCCCAGCTAAGGCCTCCTA	60.3987	158	CAGGCGAGGTGGACATCAAA	60.3216	TTGTGGTGTCCCAGCTAAGG	59.5998	165
mmu_circHnrnpd_331	chr5|100113880|100115246|-	TGGCCTTTCTCCAGACACAC	59.8914	GTGCAGTCTACAACTTCACCA	58.1662	151	GTGGCCTTTCTCCAGACACA	59.8914	GTGCAGTCTACAACTTCACCA	58.1662	152
mmu_circHnrnpdl_749	chr5|100184339|100185840|-	GTGGCTATGGCGGCTATGAT	60.036	GTGCAGTCTACCACTTCCCC	60.0363	168	GTGGCTATGGCGGCTATGAT	60.036	TGCAGTCTACCACTTCCCCA	60.4729	167
mmu_circHnrnpdl_169	chr5|100185671|100185840|-	CCAGTCACGGGAAGATCAAGA	59.4495	CCACTTCCCCAAATCGAGACA	59.9969	146	CCAGTCACGGGAAGATCAAGA	59.4495	ACCACTTCCCCAAATCGAGAC	59.9968	147
mmu_circSec31a_996_1	chr5|100513589|100526860|-	CCGTCCTTCTCAAAGCCCAA	60.2507	GTGGCTGCCTCTCATATGGG	60.2506	160	TGGTGTACAGCAGCCTCTTG	59.9647	ACAGGCTTGCCTTGAGCTTT	60.4688	153
mmu_circSec31a_906	chr5|100516152|100529192|-	TCTTTCCAAGACCAGGCATCT	59.0119	CAAGGCTTGGGTGAGCTGTA	59.9633	147	TCTTTCCAAGACCAGGCATCT	59.0119	AAGGCTTGGGTGAGCTGTAC	59.9631	146
mmu_circSec31a_1179	chr5|100516152|100531782|-	TGGTTGGAATGATCCTCCAGC	60.0645	TGAGGACTGCAGCTAAAGCC	60.036	140	TGGTTGGAATGATCCTCCAGC	60.0645	CGTAAGTGAGGACTGCAGCT	59.755	146
mmu_circSec31a_472	chr5|100523066|100529192|-	TGCAGGGCAATGTCATTCCA	60.2517	CAAGGCTTGGGTGAGCTGTA	59.9633	150	TGCAGGGCAATGTCATTCCA	60.2517	AAGGCTTGGGTGAGCTGTAC	59.9631	149
mmu_ciSec31a_1199	chr5|100531783|100532982|-	GCTGCAGGGCTGTAAAGATG	59.2628	ATGTACCACCATTCCCAGCT	58.701	151	CGCTGCAGGGCTGTAAAGAT	60.7458	ATGTACCACCATTCCCAGCT	58.701	152
mmu_circSec31a_1096	chr5|100532982|100543760|-	GTGGACAGGAACTCTTGGCT	59.6017	CCTGTGTTAGGGTTAGAGCAGA	59.1679	164	GCAGGTGGACAGGAACTCTT	59.6017	CCTGTGTTAGGGTTAGAGCAGA	59.1679	168
mmu_circSec31a_649	chr5|100540253|100543760|-	CATGCTGTGCAGTCTCAGGG	61.0251	ACAACAACTCAGGATCTGCCA	59.5787	143	CATGCTGTGCAGTCTCAGGG	61.0251	ACAACTCAGGATCTGCCATGC	60.6812	140
mmu_circ5430416N02Rik_69	chr5|100574594|100574663|-	TGACGTTGGAAGATGATTACGA	57.5561	TTCCAGGCATCACCGAGAAC	60.0364	61	TGACGTTGGAAGATGATTACGA	57.5561	CTCTTCCAGGCATCACCGAG	60.1791	64
mmu_circLin54_291	chr5|100602293|100607661|-	GCCTCTCCAGCAAGCAAAAC	60.0388	GTGAGGTGCTCATTCCTCCC	60.1075	140	GCCTCTCCAGCAAGCAAAAC	60.0388	CAGTGGCCAGAGGGATGATG	60.179	170
mmu_circLin54_484	chr5|100607444|100628180|-	ATGTCCGACTTGTTACTGCCA	59.6536	AGCTTCGTGATCACTGGACC	59.7523	140	TGTCCGACTTGTTACTGCCA	59.2461	TCAGCTTCGTGATCACTGGAC	60.0676	141
mmu_circCops4_928	chr5|100675839|100689518|+	GCATAATTTGTTGTCAGCAAGCA	59.0108	ACCATCGCTTCCACAAAAGC	59.4019	169	AGCATAATTTGTTGTCAGCAAGC	58.7599	ACCATCGCTTCCACAAAAGC	59.4019	170
mmu_circCoq2_409	chr5|100805683|100809788|-	ACAATGGTCAGACTGTCCCC	59.307	CCAACTGAGGCCAAAACGTG	59.9694	145	TGGTCAGACTGTCCCCTACT	59.2155	CCAACTGAGGCCAAAACGTG	59.9694	141
mmu_circCoq2_342	chr5|100808037|100811567|-	GTCAAGGGCTCCTGTGATCC	60.1075	CCCCAAGGAAGACGAAGGAC	60.0363	166	GTCAAGGGCTCCTGTGATCC	60.1075	GACGAAGGACTGGAAGGTCG	60.1092	156
mmu_circHelq_487	chr5|100926597|100931063|-	GCAGCCATCTTGTCGAGGAA	60.3917	GCTTCAGGACAGGACACACT	59.6054	160	CGAGGAATTCACCAAGGGGA	59.3815	GCTTCAGGACAGGACACACT	59.6054	147
mmu_circHelq_1283	chr5|100926597|100940708|-	CAAGGGGATCCAGGCTTTGT	59.9598	CTCAGCCACAAGGGTTTTCC	59.0382	141	GCAGCCATCTTGTCGAGGAA	60.3917	CTCAGCCACAAGGGTTTTCC	59.0382	166
mmu_circHelq_372	chr5|100938004|100939843|-	TGAACAACGTAGAAGACCTGCA	59.8983	GGAAATCTTCCTTTGCTTCCAGC	60.3678	142	TGAGTGCAACATTGAACAACGT	59.5782	GGAAATCTTCCTTTGCTTCCAGC	60.3678	154
mmu_circHelq_551	chr5|100938004|100940708|-	GTAGAAGACCTGCAGGCGTT	60.0372	CTCAGCCACAAGGGTTTTCC	59.0382	155	AACGTAGAAGACCTGCAGGC	60.0372	CTCAGCCACAAGGGTTTTCC	59.0382	158
mmu_circAbraxas1_914	chr5|100953763|100957741|-	TCACCTGTTTGTAATACATGGA	55.0942	CAGTGGACGTACAGGAAGCA	59.6828	147	TCACCTGTTTGTAATACATGGA	55.0942	ACAGTGGACGTACAGGAAGC	59.6825	148
mmu_ciNkx6-1_2132	chr5|101807567|101809699|-	GACTGACTTTGACGGCTGGA	59.9665	CTGACTCAGACGTTCGTGCA	60.3179	164	GACTGACTTTGACGGCTGGA	59.9665	ACTGACTCAGACGTTCGTGC	60.3179	165
mmu_ciNkx6-1_2126	chr5|101807573|101809699|-	GACTGACTTTGACGGCTGGA	59.9665	CTGACTCAGACGTTCGTGCA	60.3179	158	GACTGACTTTGACGGCTGGA	59.9665	ACTGACTCAGACGTTCGTGC	60.3179	159
mmu_circWdfy3_230	chr5|102035952|102036182|-	CGGAAACCACGACCAGGAAT	60.3213	CGCGGGAGAACTGATACAGG	60.2491	148	CGGAAACCACGACCAGGAAT	60.3213	GCGCGGGAGAACTGATACAG	60.872	149
mmu_ciWdfy3_1000	chr5|102070721|102071721|-	GCGTTAGGTCAGAGCGGATC	60.5953	TCCGTGTCACAGCACATTGT	60.1791	147	CGTTAGGTCAGAGCGGATCTC	60.0023	TCCGTGTCACAGCACATTGT	60.1791	146
mmu_circMapk10_308	chr5|103111332|103114494|-	CCCAGCGAAGAGGATATCGG	59.755	TTTCTGACTGTGGGCTGCAA	60.1068	167	CCCAGCGAAGAGGATATCGG	59.755	TCTGACTGTGGGCTGCAATT	59.8889	165
mmu_circPtpn13_639	chr5|103609999|103640176|+	CCACTTTCCCGTAGCAGTGA	59.6796	GCCCATATTTCCTCCTCCTGC	60.5465	155	TCCACTTTCCCGTAGCAGTG	59.6796	GCCCATATTTCCTCCTCCTGC	60.5465	156
mmu_circPtpn13_724	chr5|103649232|103665435|+	AATCCAGCAGTGGTCTTCCC	59.6704	TCCCATAGACTTACTAAGCCCT	57.4454	144	AGAAAAAGTGAAGCTTCCAAGAGG	59.4178	AGGTCTGCTGAGAGAGTGGA	59.5925	140
mmu_circPtpn13_1781	chr5|103671432|103689482|+	GCCAGTTTAAATAGAAGCCCCG	59.642	TTCCTCTTGACGCCTTAGCA	59.0264	152	GCCAGTTTAAATAGAAGCCCCG	59.642	CTTCCTCTTGACGCCTTAGCA	60.0669	153
mmu_circPtpn13_986	chr5|103705744|103712205|+	CACCGAGAAGCCAGGAAGAG	60.1084	CTGCCGCTCCTTTGGGAATA	60.1072	152	CGAGAAGCCAGGAAGAGTCC	59.8254	CTGCCGCTCCTTTGGGAATA	60.1072	149
mmu_circPtpn13_344	chr5|103734571|103737814|+	GGACAGACAAAGGAAAACCGC	60.0017	TTCACCGTCTGTTGTCTCCG	59.9684	143	GGACAGACAAAGGAAAACCGC	60.0017	ACCGTCTGTTGTCTCCGTTG	60.2493	140
mmu_circAff1_1035	chr5|103863215|103932379|+	ACTGGAGGACTATGGTCAGCA	60.2733	GCTGCTGCTGCTGTCCTTAA	60.9574	154	CTGGAGGACTATGGTCAGCA	58.5105	GCTGCTGCTGCTGTCCTTAA	60.9574	153
mmu_circAff1_1200	chr5|103930989|103966852|+	GTCAGTCCTGCAACCCAGAG	60.3211	TGAGCTTCTTGGTTGCGTCT	59.8933	143	GTCAGTCCTGCAACCCAGAG	60.3211	GTGAGCTTCTTGGTTGCGTC	59.7641	144
mmu_circAff1_1467	chr5|103958928|103982325|+	TGTCAGCAGGGAAGAAGCAG	59.9641	GGGTGTGTGTATGGCTGTCA	59.9638	167	TGTCAGCAGGGAAGAAGCAG	59.9641	TGGGTGTGTGTATGGCTGTC	59.9638	168
mmu_circAff1_176	chr5|103962847|103966852|+	GTCAGTCCTGCAACCCAGAG	60.3211	GGGTGTGTGTATGGCTGTCA	59.9638	125	GTCAGTCCTGCAACCCAGAG	60.3211	TGGGTGTGTGTATGGCTGTC	59.9638	126
mmu_circAff1_1422	chr5|103962847|103982325|+	TGTCAGCAGGGAAGAAGCAG	59.9641	AAGGAAATCTGGACGGCTCG	60.1081	150	CTGTCAGCAGGGAAGAAGCA	59.9641	AAGGAAATCTGGACGGCTCG	60.1081	151
mmu_circAff1_1396	chr5|103966800|103989019|+	GCAGACTGCGTCATCTTCATC	59.4079	GTCTTCACTGTCGCTGAGCT	60.0387	140	GGTGACCCAGAAAAAGAGCAC	59.3909	AGGTTCCTTGCTGGGGATTG	59.9598	149
mmu_circPkd2_1007	chr5|104624908|104634680|+	CCCAACTTTGAGCATGTGGC	60.038	TCTGTTTTCGACACTGGGGT	59.1654	169	CCCAACTTTGAGCATGTGGC	60.038	TAGCTGTGACAGTGTCCGAG	59.1182	140
mmu_circPkd2_1576	chr5|104628015|104650305|+	AAGCTGGAGATCATGGAGCG	59.8937	GGTAGTAACCCGCTCCACTG	59.8249	158	AAGCTGGAGATCATGGAGCG	59.8937	TGTACGACGCAATGATCCCC	60.1791	140
mmu_circRpap2_1561	chr5|107746387|107773834|+	ATTGCCTGGACTTTTGGGTC	58.3674	CAGCTTCCAGTTCTGCTTGC	59.7596	147	ATTGCCTGGACTTTTGGGTC	58.3674	GCAGCTTCCAGTTCTGCTTG	59.7596	148
mmu_circRpap2_369	chr5|107749596|107754859|+	AGGAAGTCTTTCTGCAGCAA	57.3542	GCGCACAGCTTTCCTTTCAA	59.9694	156	AAGGAAGTCTTTCTGCAGCA	57.3542	GCGCACAGCTTTCCTTTCAA	59.9694	157
mmu_circRpap2_934	chr5|107767687|107768621|+	CGGAGATGCTGAACCTGAGG	60.1791	CAACATCTGCTGCTGTCACG	59.8347	148	GGAGATGCTGAACCTGAGGG	59.8201	CAACATCTGCTGCTGTCACG	59.8347	147
mmu_circRpap2_1179	chr5|107767687|107780997|+	ACAAACCTGTGGAGTGGACT	58.7867	AGGGTCACACTGCGCCTC	62.0089	140	ACAAACCTGTGGAGTGGACT	58.7867	CAGGGTCACACTGCGCCT	62.3205	141
mmu_circEvi5_435	chr5|107943564|107947126|-	GCGGAAACACAGGCAGAAAT	59.4019	GGCTTCACTCAGTCTGGCTT	59.964	141	GCGGAAACACAGGCAGAAAT	59.4019	CTCGGCTTCACTCAGTCTGG	60.1089	144
mmu_ciRpl5_2294	chr5|108052760|108055054|+	TGAGAACTGAATGCAGGTGGT	59.5787	TCCAACCTTCCAGTTTGCAA	57.8485	179	TGAGAACTGAATGCAGGTGGT	59.5787	ATCCAACCTTCCAGTTTGCA	57.6199	180
mmu_circMtf2_643	chr5|108228690|108240022|+	TGAAGCTTGTGTCCAATGCC	59.039	AGCCATCTGACCATCTAGCT	57.8999	141	TGAAGCTTGTGTCCAATGCC	59.039	CAAGCCATCTGACCATCTAGCT	59.8955	143
mmu_circMtf2_836	chr5|108228690|108242114|+	ACTTTGATTCTGAACTTGAGCT	55.9295	AGCCATCTGACCATCTAGCT	57.8999	161	ACTTTGATTCTGAACTTGAGCT	55.9295	CAAGCCATCTGACCATCTAGCT	59.8955	163
mmu_circCcdc18_475	chr5|108339748|108344025|+	TCCATGCAGCTTTCTCAGTT	57.426	GAGTGTGCTGTAGGATGGCA	59.7498	158	ATCCATGCAGCTTTCTCAGT	57.197	GAGTGTGCTGTAGGATGGCA	59.7498	159
mmu_circCcdc18_361	chr5|108349190|108354604|+	ATGCTCCAAAATGAACAGGA	55.2104	CTCCTTAAGCGCCTGATCCA	59.5343	148	AATGCTCCAAAATGAACAGGA	56.0283	CTCCTTAAGCGCCTGATCCA	59.5343	149
mmu_circPigg_972	chr5|108465128|108480058|+	TTACCTGGGTGCCCTGAAGA	60.4749	TGACATCAACAAAGCCAGGGA	59.8553	140	GAGTCTGTCCCTGAGCACAC	60.0378	TGTCTTCTAGGAGCACAGGAGA	59.9582	152
mmu_circGak_968	chr5|108728772|108733400|-	CAGCCACCCAGATCTGCTAG	59.8937	CCTCCACTTCCAGGTTCACC	59.9631	154	CATCCAGCCACCCAGATCTG	60.179	CCTCCACTTCCAGGTTCACC	59.9631	158
mmu_ciGak_1348	chr5|108750833|108752181|-	TGGGAAAGACAGTTCACGGG	59.8922	TGCTCTGATGCATATTGAGTACCT	59.6539	180	GGGAAAGACAGTTCACGGGT	59.892	TGCTCTGATGCATATTGAGTACCT	59.6539	179
mmu_circChfr_1536	chr5|110292456|110316097|+	TGCTGTGTTACTGCTGTGGT	59.8198	TCCTTATTGGCTTCAAGGGAGT	59.0804	157	TGCTGTGTTACTGCTGTGGT	59.8198	CCTTATTGGCTTCAAGGGAGTCT	60.0541	156
mmu_circGolga3_1221	chr5|110329468|110335853|+	TCAGAACCAGGAAGCCAACG	60.2503	GCTCAGAGCTTCTAAGGAGGA	58.6161	151	GCCCAGCACCAAGATCAGAA	60.3228	GCTCAGAGCTTCTAAGGAGGA	58.6161	165
mmu_circGolga3_1981	chr5|110329468|110341622|+	CCCTATCGCATCAGCTGACA	59.6095	GCTCAGAGCTTCTAAGGAGGA	58.6161	177	TGTCCCTATCGCATCAGCTG	59.6095	GCTCAGAGCTTCTAAGGAGGA	58.6161	180
mmu_circGolga3_968	chr5|110349696|110353737|+	CCCTTACCGAGGCCAATGAG	60.179	TTCTTCCAGCCTCCTTTGGA	58.5551	154	GCAGATGATAGCCCTTACCGA	59.3812	TCCTCCACCATTGTCTTCGC	60.0364	140
mmu_circGolga3_911	chr5|110353642|110364839|+	TTGCAGGCCAAAGAACACCT	60.397	GCCTCTTGTTGCAGCTCTTC	59.4792	145	CAGGCCAAAGAACACCTGGT	60.468	GCCTCTTGTTGCAGCTCTTC	59.4792	142
mmu_circAnkle2_1067	chr5|110382212|110386001|+	CAGAAGCGCATCCTCTACGT	59.8986	GGGTCCACATTTAAGTCCAGC	58.9077	152	ACAGAAGCGCATCCTCTACG	59.8986	GGGTCCACATTTAAGTCCAGC	58.9077	153
mmu_circAnkle2_716	chr5|110384138|110389917|+	TCAATGTGCTTTCTTCACACCC	59.3771	ACCGGGACCCTTTGATCAAC	59.9623	140	TGTGCTTTCTTCACACCCTTTG	59.5733	AGCTTTAAACCGGGACCCTT	59.2245	144
mmu_circAnkle2_237	chr5|110392369|110397366|+	AGCCCCAGAGATCCTGTGAT	60.0303	CTTCTGCTCTCAGGAGTGGC	60.1082	160	GCCCCAGAGATCCTGTGATG	59.8918	CTTCTGCTCTCAGGAGTGGC	60.1082	159
mmu_circFbrsl1_372	chr5|110543910|110580967|-	GGAGAGGCTACTCATGCGAC	59.9686	CAGCTCTGCAGATGGACAGT	59.7503	143	CGGTTTCTGGGAGAGGCTAC	59.824	CAGCTCTGCAGATGGACAGT	59.7503	152
mmu_circEp400_693	chr5|110815333|110818962|-	CCAGTTTCTGACCACACCCA	59.8175	CTTGCGCTGGTTGCTGTG	60.0507	170	CCAGTTTCTGACCACACCCA	59.8175	CACTTGCGCTGGTTGCTG	60.0507	172
mmu_circEp400_623	chr5|110835663|110841201|-	GCTGAGGAATTCGTGGTGCT	60.6749	AGTACCCGACGTCCTTCAGA	59.9627	142	AGCTGAGGAATTCGTGGTGC	60.6749	AGTACCCGACGTCCTTCAGA	59.9627	143
mmu_circEp400_306	chr5|110868601|110875444|-	TGAAGGTGCCTTTCTGCCAA	60.1063	TCAGTCAAAGATGTGCTAGCT	57.0307	174	ATGAAGGTGCCTTTCTGCCA	59.887	TCAGTCAAAGATGTGCTAGCT	57.0307	175
mmu_circPitpnb_337	chr5|111494348|111519255|+	AAGCTGATGAAGACCCTGCA	59.3052	TCTGCAGTAGGGGTAGGCAT	60.0311	159	AAGCTGATGAAGACCCTGCA	59.3052	GGGTAGGCATTCCAGGCTTT	60.0331	149
mmu_circSez6l_392	chr5|112586267|112588876|-	CCAGTGTGACCCAGGCTATG	60.1075	CCAAAGTACTGGCCCAGGAC	60.3225	176	ACATTGTGGGGAGTGACACC	59.8895	CCAAAGTACTGGCCCAGGAC	60.3225	156
mmu_circGrk3_510	chr5|113063915|113071910|-	ATGTCTGTGGAGGAGACCCA	59.8829	CTTCCTCATCGAAGGAGCCG	60.2492	166	GTCTGTGGAGGAGACCCAGA	60.2518	CTTCCTCATCGAAGGAGCCG	60.2492	164
mmu_circGrk3_773	chr5|113076521|113103121|-	TTAGAGGGTTTGCTCCAGCG	60.0364	TACCGGTGTCTGCTTTCCTG	59.6796	144	CTTCCAGATGCCTTCTCCCC	59.8177	TACCGGTGTCTGCTTTCCTG	59.6796	180
mmu_circGrk3_794	chr5|113085574|113114852|-	CGAGGTGTTGCAGAAGGGAA	60.2503	GCCGTCACCTGTTTCTTGGA	60.5342	146	CGAGGTGTTGCAGAAGGGAA	60.2503	AGCCGTCACCTGTTTCTTGG	60.5351	147
mmu_circSgsm1_738	chr5|113432845|113436765|-	GACCGGCCATCTATCTCTGC	60.0378	ATGATGTGGCTGCTGTCCTC	60.1073	164	GACCGGCCATCTATCTCTGC	60.0378	GATGATGTGGCTGCTGTCCT	60.1073	165
mmu_circCoro1c_312	chr5|113988711|113990361|-	TACAATGTGAGCTGGAGCCG	60.1082	GTCAGGGAAAGGGTGAGTCC	59.6747	140	TACAATGTGAGCTGGAGCCG	60.1082	GGTCAGGGAAAGGGTGAGTC	59.6747	141
mmu_circGit2_392	chr5|114877093|114883632|-	TACGAGACTGGATCAGGCCA	60.0335	GGTCGTTGTCTTGGCTCTCA	59.9665	162	TACGAGACTGGATCAGGCCA	60.0335	TGGTCGTTGTCTTGGCTCTC	59.9665	163
mmu_circGit2_321	chr5|114890339|114902538|-	GCAGACAGCCTGGATTTGTC	59.1925	ATCTTGTGTGCCTGGGTCAG	59.9627	156	GCAGACAGCCTGGATTTGTC	59.1925	CCTGGGTCAGCTCCATACAC	59.821	146
mmu_circGit2_226	chr5|114899633|114902538|-	GAGCTGACGGATAGACTGGC	59.9686	ATCTTGTGTGCCTGGGTCAG	59.9627	145	CGAGCTGACGGATAGACTGG	59.6907	ATCTTGTGTGCCTGGGTCAG	59.9627	146
mmu_circAnkrd13a_880	chr5|114927368|114937602|+	GCGCTCACTTTGCCAGATTG	60.4556	GACAGACATCGTTGGGGCAT	60.393	154	TCATTGACCTCATGGCTCGC	60.4626	GACAGACATCGTTGGGGCAT	60.393	178
mmu_circAnkrd13a_1103	chr5|114929324|114939877|+	ACAATGGCAGAAACGTGCAC	59.9694	GCTTGGCTCCACTCTTCCAT	60.0347	155	GACAATGGCAGAAACGTGCA	59.6895	GCTTGGCTCCACTCTTCCAT	60.0347	156
mmu_circHnf1aos1_265	chr5|115117287|115118358|+	AAACTTCCAGAGCGGTACCG	60.0376	TGCGTTCACGTCTCATTGGA	59.9672	143	AAACTTCCAGAGCGGTACCG	60.0376	GCATACAGTTGTCCCGCTCT	60.1081	166
mmu_circSppl3_750	chr5|115199620|115227045|+	CAATCCCCTCGACGTTCTGT	59.7534	AGAAATGTCGACACTTGACTGGA	59.9304	141	ACAATCCCCTCGACGTTCTG	59.7534	AGAAATGTCGACACTTGACTGGA	59.9304	142
mmu_circRnf10_159	chr5|115380451|115380610|-	TCCTTCAGCCAAGCTATCGA	58.5149	ACTCTCCCCATCACTGTCCA	59.8829	120	TCCTTCAGCCAAGCTATCGAA	59.1689	ACTCTCCCCATCACTGTCCA	59.8829	120
mmu_ciCoq5_668	chr5|115421774|115422442|+	TCACTCTTAGGGGCTTGGGA	59.8817	AACAGGTCTGCCCTCTCTCT	59.8839	153	TCACTCTTAGGGGCTTGGGA	59.8817	CAACAGGTCTGCCCTCTCTC	59.7512	154
mmu_circSrsf9_334	chr5|115468556|115470348|+	GAAGGACGGAATGGGGATGG	60.179	TCCGTAAGTCCTGGGGAACT	59.8843	179	GACGGAATGGGGATGGTTGA	59.7453	TCCGTAAGTCCTGGGGAACT	59.8843	175
mmu_circSirt4_506	chr5|115617660|115618584|-	GCCTTTAATAGACCCGCGGA	59.8946	GGGGTTCAGGGCTTGGAAG	60.3045	153	TGCCTTTAATAGACCCGCGG	60.1791	GGGGTTCAGGGCTTGGAAG	60.3045	154
mmu_circGcn1_241	chr5|115713223|115714287|+	GTCTTTCCCCTGAAGGCCAA	59.8876	TGGAGAGAGTGCAGGAGGTT	60.1789	144	TTGTCTTTCCCCTGAAGGCC	59.8876	TGGAGAGAGTGCAGGAGGTT	60.1789	146
mmu_circGcn1_940	chr5|115716950|115720496|+	AAAACGTCCACCTCTGCAGT	59.8196	TGAGCTTCTTCACAGCACCG	60.601	143	AAAACGTCCACCTCTGCAGT	59.8196	AGCTTCTTCACAGCACCGTC	60.6013	141
mmu_circGcn1_315	chr5|115726992|115727384|+	TTGACCCTGACGCCTTCATC	60.0364	ACTCGAGGAGGCACATAGGT	60.033	154	GATTGACCCTGACGCCTTCA	60.0364	ACTCGAGGAGGCACATAGGT	60.033	156
mmu_circRab35_250	chr5|115781426|115781758|+	CCTACAAATTTGCCGGGCAG	59.8267	TTGACAAAGGACTCGGCACT	59.5318	140	GCGGAAGGTGGTAGAGACAG	59.8263	TTGACAAAGGACTCGGCACT	59.5318	166
mmu_circBicdl1_264	chr5|115808212|115811255|-	ACCTGCTTCAAGGGACTGTG	59.8907	CAGCCGGATGATATGCTGGT	59.9641	179	GCTTCAAGGGACTGTGGAGG	60.322	CAGCCGGATGATATGCTGGT	59.9641	175
mmu_circCit_1132	chr5|115984405|116024866|+	CAGAGTCTGCTGTGTGTCCA	59.6095	GGGTTCCGCACACCATACTT	60.3222	153	GAGTCTGCTGTGTGTCCAGA	59.3238	GGGTTCCGCACACCATACTT	60.3222	151
mmu_circCit_633_1	chr5|116065894|116079991|+	GGAGAAACATCGGGAGGCTC	60.1791	CTCTGCTCTCGGATGTCGTG	60.2484	180	CGAGGAGCTGGAGGAGAAAC	59.8254	ATGTCGTGGAGAAGCTGCAG	60.3909	180
mmu_circSuds3_463	chr5|117237541|117247878|-	ACAAGAGGAGAAAACCGGCT	59.2345	GCGTACCTTCCTGAAGCTGT	60.0372	148	ACAAGAGGAGAAAACCGGCT	59.2345	ACCTTCCTGAAGCTGTTGCA	59.8165	144
mmu_circTaok3_385	chr5|117331693|117338237|+	TCTGCAGCAGCTGAAGCAT	60.0025	GGTGCTTGTGGATGGCTCA	60.3036	140	TCTGCAGCAGCTGAAGCAT	60.0025	GGTGCTTGTGGATGGCTCAG	61.3109	140
mmu_circTaok3_220	chr5|117337056|117341360|+	ACCATCGAGTACAAAGGCTGT	59.3762	GGTCTGCTTCCCACTGTAGG	59.7495	157	ACCATCGAGTACAAAGGCTGT	59.3762	GGGTCTGCTTCCCACTGTAG	59.7495	158
mmu_circTaok3_382	chr5|117344711|117355305|+	CAGGGAATGGACAGACTCCT	58.4223	GAAGTCAGCCAGCTTCACCT	59.964	152	CAGGGAATGGACAGACTCCT	58.4223	CTTCACCTGACCTGGCTCTG	60.0366	140
mmu_circKsr2_809	chr5|117638777|117693542|+	AGCAAATCCCACGAGTTCCA	59.5998	AAGCCGTCCAGTTCAGCATT	60.2509	142	CTGATCCCTGGCTTCACAGC	60.7473	CCAGTTCAGCATTGCGTTCC	60.1096	165
mmu_circRbm19_484	chr5|120278268|120282178|+	CGGAATATCCCCTTCCAGGC	59.9631	CCTCCTCCTCCTCTTCCTCC	60.1057	140	CGGAATATCCCCTTCCAGGC	59.9631	CCTCCTCCTCCTCCTCTTCC	60.1057	143
mmu_circPlbd2_573	chr5|120629190|120632601|-	AGAGGAGTACCCCCTGGTTG	60.2527	GCAGTAGTTGACCACCGTGT	60.2497	142	GTTTTCTCGTCCTACCCGGG	60.1085	CTCACAGTAGCCGACTTCGT	59.4778	141
mmu_circTpcn1_833	chr5|120691507|120698408|-	CTGGTCCTGCGTCTTCTTCA	59.6816	CATCTCCCAGTTGTGTCCGG	60.3917	159	CCTGGTCCTGCGTCTTCTTC	60.3905	CATCTCCCAGTTGTGTCCGG	60.3917	160
mmu_circPtpn11_950	chr5|121272798|121290617|-	AGAAATGAGGGAGGACAGCG	59.4609	AACAGGCTCATTGGGATCCC	59.7401	144	GTGCAGAAATGAGGGAGGACA	59.9964	AACAGGCTCATTGGGATCCC	59.7401	148
mmu_circPtpn11_468	chr5|121287165|121292589|-	AATACGGGGTCATGCGTGTT	60.0358	TCTCTGTCCTTCTTTTCGGCT	59.0286	143	AATACGGGGTCATGCGTGTT	60.0358	GTCTCTGTCCTTCTTTTCGGC	58.93	144
mmu_circPtpn11_742	chr5|121300771|121310166|-	TTGAAAGCCGGGTTCGAGAG	60.3204	CATCGACTCCTCTGGTCAGC	59.8979	145	GAAAGCCGGGTTCGAGAGTT	60.3205	CATCGACTCCTCTGGTCAGC	59.8979	143
mmu_circRpl6_360	chr5|121343468|121343918|+	GGTCCTTGCTACTGTCACCA	59.3149	ATCACTGCCAGCCTTCTTGG	60.3232	142	AGGTCCTTGCTACTGTCACC	59.0226	ATCACTGCCAGCCTTCTTGG	60.3232	143
mmu_circHectd4_1247	chr5|121396761|121420007|+	ACATCGACCAGTGGTGCAAT	59.9633	CCAGCTCAGTCTGTCTCTGC	60.1087	149	CTACATCGACCAGTGGTGCA	59.7536	CTGTCTCTGCAGCAGGTGAA	59.9655	141
mmu_circHectd4_421_1	chr5|121427629|121430915|+	AACGAGGACAGTGACAGCTC	59.6844	GCTGGGAGAGTCCACTGTTT	59.6017	140	GAACGAGGACAGTGACAGCT	59.6844	GCTGGGAGAGTCCACTGTTT	59.6017	141
mmu_circHectd4_1196	chr5|121445004|121452090|+	CGAGCCACTGAGTGCTGTG	61.026	CAGTGAGAGGACCATGTTCTCA	59.4355	170	CGAGCCACTGAGTGCTGTG	61.026	TCAGTGAGAGGACCATGTTCTC	59.1715	171
mmu_circHectd4_1470	chr5|121455264|121466574|+	TCGTCTCATTTGGCTTCGCT	60.0373	CCACCCTTGGTCATGTCTCG	60.3917	169	AAGCTGAGAAGCGAGATGGG	59.8224	CCACCCTTGGTCATGTCTCG	60.3917	145
mmu_circNaa25_747	chr5|121551069|121559466|+	GTTCGGGGATAAGCCATGCT	60.179	TCCCGTGCGGATATAGATTGC	60.0671	168	AGTTCGGGGATAAGCCATGC	60.179	TCCCGTGCGGATATAGATTGC	60.0671	169
mmu_circNaa25_581	chr5|121558525|121562666|+	ATTACTGCCTGCTCGCTGTT	60.036	GTCGAGAGCTTTGTGATGCC	59.276	140	TGGGCGCTCTTGTTTGAAGA	60.179	TCGAGAGCTTTGTGATGCCT	59.3898	180
mmu_circGm42878_486	chr5|121666932|121672493|-	GGAGTGTTGGACCATCCCTG	60.0351	AGGGGTAAACTGGGGTGTCA	60.4023	159	CGAGGGAGTGTTGGACCATC	60.1081	AGGGGTAAACTGGGGTGTCA	60.4023	163
mmu_ciAldh2_42	chr5|121710741|121710783|-	NA	NA	NA	NA	NA	NA	NA	NA	NA	NA
mmu_circBrap_1064	chr5|121801358|121820932|+	TGTTGACAAGCCAGCTGGAA	60.1068	GGGCTGTGTTCACAGACTCA	59.8933	176	CGCAGCGGATATACTGGGAG	60.1091	GGGCTGTGTTCACAGACTCA	59.8933	155
mmu_circBrap_304	chr5|121803161|121810261|+	GAAGATGACGTCTGCCAGCT	60.1084	TGACTGGTCATGGTGGCAG	59.6239	141	GAAGATGACGTCTGCCAGCT	60.1084	GACTGGTCATGGTGGCAGG	60.3777	140
mmu_circBrap_263	chr5|121810147|121813441|+	TGAATGGCATCCTCACCACC	60.0342	AGCTGGCAGACGTCATCTTC	60.1084	147	GGACGAGTCTGTGAATGGCA	60.0373	AGCTGGCAGACGTCATCTTC	60.1084	158
mmu_circBrap_588	chr5|121810147|121817989|+	GACTGGTTGCAAGCAAGACG	60.041	AGCTGGCAGACGTCATCTTC	60.1084	169	CGACTGGTTGCAAGCAAGAC	60.041	AGCTGGCAGACGTCATCTTC	60.1084	170
mmu_ciBrap_2818	chr5|121817989|121820807|+	CCGCTGTGGAAGGAATGAGT	60.036	GGCAGATGACAACATGAAAGGG	59.835	163	GGGTATGTGAGCACTACCCG	59.8957	GGCAGATGACAACATGAAAGGG	59.835	180
mmu_circAtxn2_442	chr5|121883785|121910851|+	GCGCAAAGGTGAATGGTGAG	60.1096	GAAATCGTAGGCTGAGGCAGT	60.1347	140	CGCAAAGGTGAATGGTGAGC	60.1096	AGAAATCGTAGGCTGAGGCAG	59.8621	140
mmu_circAtxn2_732	chr5|121883785|121916168|+	CTCGTGTCGCCCTTGAGAAT	60.1086	AATCGTAGGCTGAGGCAGTC	59.538	140	CTCGTGTCGCCCTTGAGAAT	60.1086	AAATCGTAGGCTGAGGCAGT	59.0946	141
mmu_ciAtxn2_346	chr5|121923475|121923821|+	GCCAGAAGGTTAGAAGTGTTTGG	59.7466	ACACAACTCTTGGCCATGCA	60.4678	146	GCCAGAAGGTTAGAAGTGTTTGG	59.7466	AACACAACTCTTGGCCATGC	59.3244	147
mmu_circCux2_449	chr5|122020835|122025551|-	CGATGAGGTCGGCTTGATCA	59.897	GCGATGTGCACGTCTTGTAG	59.6331	146	AGGTCGGCTTGATCATGACG	60.1791	GCGATGTGCACGTCTTGTAG	59.6331	141
mmu_circCux2_333	chr5|122022809|122025551|-	AGTCCACATCACCTTGGCAG	59.9627	GCGATGTGCACGTCTTGTAG	59.6331	165	AGTCCACATCACCTTGGCAG	59.9627	GATGTGCACGTCTTGTAGGC	59.2783	163
mmu_ciTctn1_796	chr5|122383751|122384547|-	CCAAAGTCAGGGCCACATCA	60.2513	GGTGAGGAAAGAGGGAAGGC	60.035	175	CCACATCAGCACTTGGAGGA	59.6741	GGTGAGGAAAGAGGGAAGGC	60.035	163
mmu_ciTctn1_795	chr5|122383752|122384547|-	CCAAAGTCAGGGCCACATCA	60.2513	GGTGAGGAAAGAGGGAAGGC	60.035	174	CCACATCAGCACTTGGAGGA	59.6741	GGTGAGGAAAGAGGGAAGGC	60.035	162
mmu_circRad9b_541	chr5|122477794|122490677|-	AGGCCATTGCTCTTCTGACA	59.3052	TTCTCGGATGGGTCTAGCCA	60.0325	163	AGGCCATTGCTCTTCTGACA	59.3052	GCTCATCGCTCACTCGTGAT	60.2488	141
mmu_ciArpc3_71	chr5|122542313|122542384|+	GTGTGTGTGTGTGTGTGTGG	59.8321	ACACACACACACTTCCAGTCT	59.4449	63	TGTGTGTGTGTGGGCAAGT	60.0015	CACACACACACACACACTTCC	59.8696	61
mmu_circAnapc7_307	chr5|122566193|122567668|+	GGATGCCATTGCTGTACTCG	59.0599	ACTCACAGCATTGCGGTACT	59.6783	143	GGATGCCATTGCTGTACTCG	59.0599	TCACAGCATTGCGGTACTCC	60.3911	141
mmu_circAnapc7_1256	chr5|122566193|122578373|+	TGACCCAGGAGAAAGCCAAA	59.1499	ACAGCATTGCGGTACTCCTT	59.6751	180	TGACCCAGGAGAAAGCCAAAA	59.7833	ACAGCATTGCGGTACTCCTT	59.6751	180
mmu_circAnapc7_1407	chr5|122566193|122579503|+	AGTGACTGTGTCCTGCATCG	60.0379	ACAGCATTGCGGTACTCCTT	59.6751	179	AGTGACTGTGTCCTGCATCG	60.0379	CACAGCATTGCGGTACTCCT	60.3917	180
mmu_circAnapc7_573_2	chr5|122577381|122579503|+	AGTGACTGTGTCCTGCATCG	60.0379	GATGGCCTTGGCACCTAAGT	60.0341	153	ACTGTGTCCTGCATCGGATC	59.8233	GATGGCCTTGGCACCTAAGT	60.0341	149
mmu_ciAtp2a2_913	chr5|122596597|122597510|-	CCCTGTCTGTAGTCAGCTGC	60.1084	CCCAAGGAAGGACAGGATGC	60.3949	151	GCCCTGTCTGTAGTCAGCTG	60.1084	CCCAAGGAAGGACAGGATGC	60.3949	152
mmu_circAtp2a2_1095	chr5|122604012|122627439|-	ACTGAGCTGAAGGGGCTTTC	59.9626	CGTTGCACACTCTTTCTGTCC	59.7384	143	TACCGAGACTGCTCTCACGT	60.3214	TCCTGTCGATACACTTTGCCC	60.0664	174
mmu_circAtp2a2_206	chr5|122629743|122639011|-	TGGTTCGAGGAAGGGGAAGA	60.1789	GCTCAATCACAAGTTCCAGCA	59.118	144	TGGTTCGAGGAAGGGGAAGA	60.1789	TGCTCAATCACAAGTTCCAGC	59.118	145
mmu_circIft81_1038	chr5|122705323|122740813|-	GAAGTCAGCTTTAGCCCCAGT	59.9963	GTTCTGAACGGTCTCCACCC	60.3205	142	GAAGTCAGCTTTAGCCCCAGT	59.9963	GGTTCTGAACGGTCTCCACC	60.3205	143
mmu_circIft81_940	chr5|122729142|122747416|-	GGAGACCAAGGAGAAGCTGG	59.7484	CTGAAGAAGCCAGTGGAGCA	59.9641	173	GGAGACCAAGGAGAAGCTGG	59.7484	GAAGAAGCCAGTGGAGCACT	59.964	171
mmu_circIft81_249	chr5|122732587|122738587|-	AGAAGGTGGTTTCTGAGCCAG	59.927	ACTCTCAGGCTTTGCATCCG	60.3922	146	AGAAGGTGGTTTCTGAGCCA	58.8597	ACTCTCAGGCTTTGCATCCG	60.3922	146
mmu_circIft81_516	chr5|122732587|122745120|-	AGAAGGTGGTTTCTGAGCCAG	59.927	TCCCTTCTGATTTCTGCTGT	56.4435	151	CAGCTATGGGCCACTCTGAC	60.1791	GCTGATATCCCTTCTGATTTCTGC	59.5448	140
mmu_circAnapc5_311	chr5|122926364|122929818|-	TGTCCTGGACAAAGGTCGTG	59.894	CAGAGCTTCCAGGAGCACAG	60.3914	168	CTGTCCTGGACAAAGGTCGT	59.6069	CAGAGCTTCCAGGAGCACAG	60.3914	169
mmu_circRnf34_307	chr5|123004864|123005384|+	AGAGAAAGTCAACCGGCTGT	59.2407	CCTCTTGTTCGTCGTCGTCA	60.0407	144	AGAGAAAGTCAACCGGCTGT	59.2407	CCTCCTCCTCTTGTTCGTCG	59.8285	150
mmu_circKdm2b_381	chr5|123016497|123017469|-	TGACCAGTCCATCAACCTGC	59.9633	CAACTGGAGCTACAGAGGGC	60.1079	141	TGACCAGTCCATCAACCTGC	59.9633	AACTGGAGCTACAGAGGGCT	60.2525	140
mmu_circKdm2b_1620	chr5|123059447|123125869|-	ACTGAAAGAGCACGTGGATGA	59.6556	TTTCCTCCACGTCCGACAAG	59.967	140	ACTGAAAGAGCACGTGGATGA	59.6556	ACGGACGCTGACAATTTCCT	59.9651	154
mmu_circDiablo_340	chr5|123655799|123658235|-	AGACCACTTGGATGACAGCG	60.037	AGGTGGTTTGAGACAGAAAGGT	59.49	160	AGACCACTTGGATGACAGCG	60.037	TGAGACAGAAAGGTAGAGGTGC	59.4368	152
mmu_circVps33a_307	chr5|123669887|123672058|-	GAGGTTCTCCGCATTCTCCC	60.1791	TTGTTTCTGCCCCCTGTCTG	60.179	156	GGAGGTTCTCCGCATTCTCC	60.1791	TTGTTTCTGCCCCCTGTCTG	60.179	157
mmu_circVps33a_1513	chr5|123669887|123709605|-	GGAGCATCGAGGAGGTTCTC	59.6124	GAGTACTGTGCGATCAGTCCA	59.5271	140	GGAGCATCGAGGAGGTTCTC	59.6124	TGAGTACTGTGCGATCAGTCC	59.5271	141
mmu_circVps33a_471	chr5|123671920|123685191|-	CCTGCTCAAGGCTCAGACAG	60.3914	GCTGGGACACAAACTGCTTG	59.9688	140	CTGCTCAAGGCTCAGACAGG	60.3914	AGCTGGGACACAAACTGCTT	60.1065	140
mmu_circVps33a_333	chr5|123673276|123685191|-	AGGTGCTGAGACTGGTTTGC	60.536	GCTGGGACACAAACTGCTTG	59.9688	141	GTGCTGAGACTGGTTTGCCT	60.536	AGCTGGGACACAAACTGCTT	60.1065	140
mmu_circVps33a_304	chr5|123703021|123707669|-	CAGACCAGCCTGTACCACG	60.0798	CTGCTCACACAGTAGGCTCC	60.1084	169	ACCAGACCAGCCTGTACCA	60.1521	CTGCTCACACAGTAGGCTCC	60.1084	171
mmu_circClip1_398	chr5|123728855|123750001|-	ACGAAGTCACAAGTCACCAGA	59.2452	TGTTTGCTTGGTGTCCTCCA	59.7427	172	AGTCACAAGTCACCAGAAGCT	59.2347	TGTTTGCTTGGTGTCCTCCA	59.7427	168
mmu_circClip1_1901	chr5|123728855|123773341|-	CCGAGGAGCTGGGGAGAA	60.3643	TTCAAGCTCCTTAGTGCGGG	60.0364	142	ACGAAGTCACAAGTCACCAGA	59.2452	TCCCTCTGGAGTTTGTCAGC	59.3126	165
mmu_circClip1_3386	chr5|123728855|123794149|-	ACGAAGTCACAAGTCACCAGA	59.2452	TCTGCTGCCGCTATCTTTCC	60.1791	153	ACGAAGTCACAAGTCACCAGA	59.2452	CTTGTCTGCTGCCGCTATCT	60.1791	157
mmu_circClip1_1515	chr5|123755398|123769232|-	GCGGACACAGAGGATAAGCT	59.538	TCGGAGCTCAGCTACTTCCT	60.034	180	GCGGACACAGAGGATAAGCT	59.538	CGGAGCTCAGCTACTTCCTG	59.8979	179
mmu_circClip1_416	chr5|123759858|123765473|-	ACGACATTGCAGAAATAATGAAGA	57.258	TGCAGACCAGTGAGCACTAG	59.3949	141	ACGACATTGCAGAAATAATGAAGA	57.258	CTGCAGACCAGTGAGCACTA	59.3949	142
mmu_circClip1_1133	chr5|123759858|123769232|-	GGAGATAACTCTTCTCAGCTGACA	59.5991	TCGGAGCTCAGCTACTTCCT	60.034	140	TGTCAGGAGATAACTCTTCTCAGC	59.5991	TCGGAGCTCAGCTACTTCCT	60.034	145
mmu_circZcchc8_1100	chr5|123840625|123855121|-	ACAGTCCAAAGAAGCAGCGA	59.8933	GGTGGTATTGCTTTGAGATAGCA	58.8007	155	ACAGTCCAAAGAAGCAGCGA	59.8933	TGGTGGTATTGCTTTGAGATAGC	58.8007	156
mmu_circRsrc2_943	chr5|123868517|123878947|-	GGCGACAAATCTCAGTCTGC	59.276	TGTGCTCCTCAGACTTGTGTC	59.9308	173	GGCGACAAATCTCAGTCTGC	59.276	TGTGCTCCTCAGACTTGTGT	58.8769	173
mmu_circRsrc2_693	chr5|123877554|123883174|-	GCAGGGATAGGAAACGAAGGA	59.5149	CGGTGATGTCTTTTCTAGGGCT	60.0934	145	AGCAGGGATAGGAAACGAAGG	59.5133	CGGTGATGTCTTTTCTAGGGCT	60.0934	146
mmu_circKntc1_1291	chr5|123919012|123927219|+	GTGGTGCTGCCTGTCATCTA	59.7498	TGGTCCATTTCCAGGTGCTG	60.2513	150	GTGGTGCTGCCTGTCATCTA	59.7498	GGTCCATTTCCAGGTGCTGT	60.2513	149
mmu_ciHip1r_182	chr5|124127796|124127978|+	TGTGCTGCTCTGACATGTGT	59.8927	TGGATGATGTCAGCTGGTGG	59.7461	166	CATGTGTCTGTCCTCCTGGG	59.7486	TGGATGATGTCAGCTGGTGG	59.7461	153
mmu_circHip1r_649	chr5|124135426|124137191|+	CAGACTACTTGGTGAGCCGG	60.1086	CCAGCTGTTCCTTTACCCGT	59.9637	166	CCAGACTACTTGGTGAGCCG	60.1086	CCAGCTGTTCCTTTACCCGT	59.9637	167
mmu_circAbcb9_675	chr5|124227650|124228325|-	GACGTGGCCTTCCTAGTAGC	59.8973	TTCCACAGCCTCATCCTGCT	61.2034	152	CGTGGCCTTCCTAGTAGCTG	59.8968	TTCCACAGCCTCATCCTGCT	61.2034	150
mmu_circMphosph9_1000	chr5|124397008|124405236|-	GACCAGATTGAGGCAGCACT	60.0356	GGCTGCCCAGTAAAGATGGA	59.7441	153	AGACCAGATTGAGGCAGCAC	60.0356	GGCTGCCCAGTAAAGATGGA	59.7441	154
mmu_circMphosph9_1022	chr5|124428908|124442340|-	TCTGGAGGAAGCCTTCGAGA	59.9602	TGGTGCAAACGTCTTCTCCA	59.8208	162	GGATCTGGAGGAAGCCTTCG	59.8942	TGGTGCAAACGTCTTCTCCA	59.8208	165
mmu_ciMphosph9_908	chr5|124435776|124436684|-	GCTTGACTCACGAGGGCTAA	59.7534	TGCTGTGGTCCAATAGAAATCAC	58.9903	146	GCTTGACTCACGAGGGCTAA	59.7534	TGCTGTGGTCCAATAGAAATCACT	60.2635	146
mmu_circMphosph9_198	chr5|124442236|124445109|-	TGGAGAAGACGTTTGCACCA	59.8208	CAAGAACTTGGGCTTTCGGC	60.0392	121	TGGAGAAGACGTTTGCACCA	59.8208	AAGAACTTGGGCTTTCGGCT	60.179	120
mmu_circMphosph9_1069	chr5|124450767|124463200|-	AGGATGACTGCTCAGGACCT	59.9576	AGACTGCTTCGGAGTCCTCT	59.961	159	GACTGCTCAGGACCTAAGCC	59.8231	AGACTGCTTCGGAGTCCTCT	59.961	154
mmu_circSbno1_1240	chr5|124514160|124526723|-	CTCTGTCAGCGGCACAAATG	59.8325	TGTGAACTCTTCGCCTTTGGT	60.1342	159	AAGTGGAAGGTGTTCTGGCC	60.179	TGTGAACTCTTCGCCTTTGGT	60.1342	178
mmu_circSbno1_410	chr5|124519571|124522604|-	TGTGGAGAGGGGAATGTCCT	59.8808	TTCCTGAGCGATCCTCTACA	57.5629	145	GTGTGGAGAGGGGAATGTCC	59.7467	TTCCTGAGCGATCCTCTACA	57.5629	146
mmu_circSbno1_1244	chr5|124524892|124534109|-	TGGTATCACCACCTCCAGACT	59.9212	GTTGTTACTTGGGGCTGTCA	58.0243	142	TGGTATCACCACCTCCAGACT	59.9212	GTTGTTACTTGGGGCTGTCAA	58.6968	142
mmu_circSbno1_1525	chr5|124524892|124538249|-	TGGTATCACCACCTCCAGACT	59.9212	TGAGCAGACCAGAACTGACC	59.3183	140	TGGTATCACCACCTCCAGACT	59.9212	GGTGAGCAGACCAGAACTGA	59.3183	142
mmu_circSbno1_959	chr5|124526587|124534109|-	ACCAAAGGCGAAGAGTTCACA	60.1342	ACTTGGGGCTGTCAAATCGA	59.5998	163	CCAAAGGCGAAGAGTTCACA	58.4068	ACTTGGGGCTGTCAAATCGA	59.5998	162
mmu_circSbno1_347	chr5|124531863|124534109|-	GAGCTCTGGGGATGATGACG	59.9668	ACTTGGGGCTGTCAAATCGA	59.5998	159	AGCTCTGGGGATGATGACGA	60.3977	ACTTGGGGCTGTCAAATCGA	59.5998	158
mmu_circSbno1_1970	chr5|124536474|124552590|-	CCTTGGAAGAGGGAGGAGGA	59.9567	GCCAGCATCTCCACCATCAA	60.3948	145	AGAGGCCTTGGAAGAGGGAG	60.6201	GCCAGCATCTCCACCATCAA	60.3948	150
mmu_ciSbno1_1706	chr5|124540316|124542022|-	AGATAACTGCTGCAAGGGAGG	59.7885	CCCAATTCCCCAACTCTCCC	60.0331	140	GATAACTGCTGCAAGGGAGGT	60.0651	ACCCAATTCCCCAACTCTCC	59.2953	140
mmu_circSbno1_1131	chr5|124542022|124552590|-	AGCATTGTGGTTTAGTGTATCA	55.7233	CACTCTCACTCAAGGCAGCA	59.9655	149	AGCATTGTGGTTTAGTGTATCA	55.7233	CCCACTCTCACTCAAGGCAG	60.0366	151
mmu_circSbno1_511	chr5|124545153|124548445|-	TGAGGAAGAAATGGGTCATGCA	59.9585	GTTGCAGGTGGTGTTTTAGTCA	59.3141	151	TGAGGAAGAAATGGGTCATGCA	59.9585	TGTTGCAGGTGGTGTTTTAGTC	59.3141	152
mmu_ciSbno1_1289	chr5|124545250|124546539|-	AGACTCTGGGCCTTGGTCTA	59.5862	TCTGTCTACCTCTGGTGGGA	58.9185	148	AGACTCTGGGCCTTGGTCTA	59.5862	TCTGTCTACCTCTGGTGGGAT	59.3536	148
mmu_circSbno1_206	chr5|124552461|124557950|-	TTGATGGTGGAGATGCTGGC	60.3948	AATCTTGCCCTGGTTCCACC	60.2518	152	TGCTGCCTTGAGTGAGAGTG	59.9655	TCAGCAAGAGCCATTTCCCT	59.2994	141
mmu_circEif2b1_356	chr5|124714860|124716601|-	AGAGGAGAGCTGTTCCTGAGA	59.6426	CAAAGTCTGGATGGCAGCCA	60.61	161	AGAGAGGAGAGCTGTTCCTGA	59.6426	CAAAGTCTGGATGGCAGCCA	60.61	163
mmu_circGtf2h3_354	chr5|124720510|124722365|+	CCCGACTGTAACCCCTCTGG	61.6142	TTTCCCCACCAAATCGGGTT	59.8112	158	CCCGACTGTAACCCCTCTGG	61.6142	CTTTCCCCACCAAATCGGGT	60.2516	159
mmu_circTctn2_372	chr5|124762380|124764048|+	TGTACCCGGAATGAGCTGTG	59.7509	TGAGAATGCGGATGGAGAGC	59.8944	157	GTACCCGGAATGAGCTGTGT	59.7506	TGAGAATGCGGATGGAGAGC	59.8944	156
mmu_circAtp6v0a2_315	chr5|124770817|124775561|+	AGAACCTGTTGGAGCTGGTG	59.8907	CGTTCGAGCTCTTCACACCT	60.0391	145	AGAACCTGTTGGAGCTGGTG	59.8907	TCGTTCGAGCTCTTCACACC	60.0394	146
mmu_circAtp6v0a2_404	chr5|124770817|124777221|+	GTGGAGTTTGAGCCCACGTA	59.9657	CGTTCGAGCTCTTCACACCT	60.0391	166	GTGGAGTTTGAGCCCACGTA	59.9657	TCGTTCGAGCTCTTCACACC	60.0394	167
mmu_circAtp6v0a2_921	chr5|124770817|124784756|+	GCAGCTTTGACGTCACCAAC	60.317	CGTTCGAGCTCTTCACACCT	60.0391	166	GCAGCTTTGACGTCACCAAC	60.317	TCGTTCGAGCTCTTCACACC	60.0394	167
mmu_circAtp6v0a2_741	chr5|124793368|124797086|+	CCTGTCATGGCTTTCTTTGCA	59.3851	GAACAGGATCTCAGGCACCG	60.461	147	CCTGTCATGGCTTTCTTTGCA	59.3851	TGAACAGGATCTCAGGCACC	59.3847	148
mmu_circNcor2_525	chr5|125132796|125146141|-	CAAGACCGTGTCCCAGTGTA	59.3227	TCTCCTCCTTCTCCTCCTGG	59.3661	164	ACCGTGTCCCAGTGTAAGAAC	59.9303	GGCCTCCTTCTCCTTCTCCT	60.3261	180
mmu_circNcor2_679	chr5|125132796|125158248|-	CAAGACCGTGTCCCAGTGTA	59.3227	CACTCAGCGACCGTCTTTCT	60.0391	160	CAAGACCGTGTCCCAGTGTA	59.3227	CGACCGTCTTTCTCTCCAGG	59.8285	153
mmu_circGlt1d1_410	chr5|127754268|127771389|+	TTGGAAGTTCCCGTGCTAGC	60.3213	CTTCACCGGTCTGAGTCCAC	60.0382	155	GAACATCCCTGGGAACTCGG	60.1077	ACAGAGGATCCTTCACCGGT	60.2523	142
mmu_circGlt1d1_94	chr5|127755154|127766944|+	GGAAGTGAAAGAGCGGGTGA	59.9651	AGGACCTACGATCACCATGT	57.8393	71	AAGTGAAAGAGCGGGTGAGG	59.9645	AGGACCTACGATCACCATGT	57.8393	69
mmu_ciGlt1d1_1089	chr5|127766944|127768033|+	ACACAGAGAAACCCTGTCTCG	59.6585	GGCTCCTTGAACTGCTCACT	59.964	175	ACACAGAGAAACCCTGTCTCG	59.6585	TTCCCAGTGTGCAAGATGCT	59.8889	142
mmu_circRimbp2_2699	chr5|128847292|128881027|-	ACGTGGATGTTGAGGCTGAA	59.6036	CACGGAGACTCCAGCTTGTC	60.3892	165	AACGTGGATGTTGAGGCTGA	59.6036	CACGGAGACTCCAGCTTGTC	60.3892	166
mmu_circRimbp2_923	chr5|128874094|128878091|-	CCGCTGGAGCAGAGAGAAAA	60.037	CCCATCTTCATCCATGTCCCC	60.203	158	AAAGAAGGAGGCCTGTGTGG	59.8887	CCCATCTTCATCCATGTCCCC	60.203	141
mmu_circRimbp2_88	chr5|128922647|128922735|-	GCCCCTGGAAAGGCCTTC	60.363	TGATGCTCTCTCTGCACAGC	60.1083	82	GCCCCTGGAAAGGCCTTC	60.363	GGTGATGCTCTCTCTGCACA	59.7514	84
mmu_circStx2_759	chr5|129065865|129076651|-	CGTGGAACATGCCAAGGAAG	59.4769	CCTGATGGAAGAAACCGTCCA	59.9969	140	CGTGGAACATGCCAAGGAAG	59.4769	ACCTGATGGAAGAAACCGTCC	59.9968	141
mmu_circSfswap_1104	chr5|129581046|129616879|+	CAACCACAGCTGAACCAAGC	59.9688	GCCTCCTCTTCAGACAGCTG	60.1082	145	CAACCACAGCTGAACCAAGC	59.9688	GAGCCTCCTCTTCAGACAGC	59.8245	147
mmu_circNipsnap2_307	chr5|129821768|129823531|+	GGAATGAGCCAGTGCCAAGA	60.3228	GTGGACTGCTTGATCCTGCT	60.0356	162	GGAATGAGCCAGTGCCAAGA	60.3228	TTGATCCTGCTCGCCATACC	59.8933	153
mmu_circSumf2_465	chr5|129878741|129883679|+	GAACGACGCTGGTGCTTACT	60.6666	GCGTCTGTCCCCATCAGAAA	60.0364	153	GAACGACGCTGGTGCTTACT	60.6666	TTCACCGTCTCTGCCATCTG	59.7525	175
mmu_circAsl_344	chr5|130041497|130042356|-	GGAAGACAAGGAGGCTGTGT	59.6017	TAGGTCCTCTGCCATCCTGC	61.051	147	GGAAGACAAGGAGGCTGTGT	59.6017	GTCCTCTGCCATCCTGCTG	60.1532	144
mmu_circRabgef1_382	chr5|130226790|130237659|+	AAGCACATCATGACGCGTCT	60.3903	TCCTTAGTCACTCGGTCCGT	59.9627	168	AAAGCACATCATGACGCGTC	59.5561	TCCTTAGTCACTCGGTCCGT	59.9627	169
mmu_circTmem248_621	chr5|130260595|130267271|+	AAGGGTGCCATTGGGAAAGT	59.8092	TGGTGTGGTGGTATCGTTGG	59.9644	159	GGGTGCCATTGGGAAAGTCT	60.2518	TGGTGTGGTGGTATCGTTGG	59.9644	157
mmu_circTmem248_328	chr5|130267087|130269332|+	GCAGTCATCAAAGGCAGACC	59.1925	GGCATCTCTGGCAGTTGTGA	60.3219	142	AGTCATCAAAGGCAGACCCAG	59.996	GGCATCTCTGGCAGTTGTGA	60.3219	140
mmu_circTyw1_1102	chr5|130295823|130317803|+	AATCCTGTGGGCACTGAGTG	59.9627	CAGGTCCAGAGAGGTGACAG	59.1059	145	AATCCTGTGGGCACTGAGTG	59.9627	GGTCCAGAGAGGTGACAGCT	60.9025	143
mmu_circTyw1_1416	chr5|130295823|130328880|+	CCAGAGACGGCCTGAAGAAG	60.1084	CACAGGCAGGTCCAGAGAG	59.4041	140	CCAGAGACGGCCTGAAGAAG	60.1084	CACAGGCAGGTCCAGAGAGG	61.8972	140
mmu_circAuts2_134	chr5|131472593|131474320|-	GGAAACCCTTCAGTTACTGCC	58.8398	CATTGCCACCAACTGCAGC	60.3737	120	GGAAACCCTTCAGTTACTGCC	58.8398	GCATTGCCACCAACTGCAG	60.3737	121
mmu_circAuts2_376	chr5|131474236|131486748|-	TTAACCGGCCGTCTACGTTC	60.1093	TGTGTGGGTCTGACTGCATC	59.9647	175	TTAACCGGCCGTCTACGTTC	60.1093	CTTGTGTGGGTCTGACTGCA	60.179	177
mmu_circRcc1l_319	chr5|134192462|134195555|-	TACGGTGACTGCTGCTTAGC	60.1088	CCACCTGTCCATCGAAGTCC	60.1081	146	TGCTTAGCTTTGTCCGCTGA	59.9652	GACAACCTGGACCACCTGTC	60.2503	145
mmu_circGtf2i_255	chr5|134301377|134308368|-	CAGAAACCAGTGAGGACCCC	59.9631	ACCATCAGTTTCAGAAGGGCC	60.2721	140	TGGAAGTGCCAGCAGAAGAT	59.3052	CCATCAGTTTCAGAAGGGCCT	59.9948	178
mmu_circGtf2i_504	chr5|134303392|134315897|-	TGAAAAGCTCCCCCTTTCGA	59.2314	CGCAGCATCTTCTCATATGGC	59.5362	144	TGAAAAGCTCCCCCTTTCGAA	59.8559	CGCAGCATCTTCTCATATGGC	59.5362	144
mmu_circGtf2i_177	chr5|134308290|134312102|-	TTTCTCTGGAAATGGCCGCT	59.9618	AGGAGACAGCATGGACCTCT	59.9576	122	TTTCTCTGGAAATGGCCGCT	59.9618	TCACTTTGATGGGGCCACAA	59.8129	150
mmu_circGtf2i_690	chr5|134311640|134324467|-	AGAGGTCCATGCTGTCTCCT	59.9576	CAGGGCAGACATGAGGAAGG	60.1073	167	AGAGGTCCATGCTGTCTCCT	59.9576	CCAGGGCAGACATGAGGAAG	60.1073	168
mmu_circGtf2i_439	chr5|134322600|134335581|-	TGCTGTGTATGAGACCGACG	59.8297	GCTAGAACAGGAGGTGGCAG	60.1079	168	GCTGTGTATGAGACCGACGT	59.8294	GCTAGAACAGGAGGTGGCAG	60.1079	167
mmu_circGtf2ird1_297	chr5|134404960|134408874|-	TCAAGTTCACGGTCACCAGG	59.894	GCCCAGAGCTTCACCGTATT	60.1077	146	CCTTTGGCTCCCAGAACCTG	60.6102	CTAAGCGTGTTGGCGATGTC	59.6297	145
mmu_circGtf2ird1_673	chr5|134405747|134414691|-	CCTTTGGCTCCCAGAACCTG	60.6102	ACAGCATCTCCACCTGCTTC	60.0356	166	CACCTTTGGCTCCCAGAACC	60.8956	ACAGCATCTCCACCTGCTTC	60.0356	168
mmu_circGtf2ird1_528	chr5|134417287|134424654|-	GACTGACTCGTTACCTGGGC	60.1088	ACCCACAATTTCCACAGCCT	59.8117	148	GACTGACTCGTTACCTGGGC	60.1088	CACAATTTCCACAGCCTCGG	59.4769	145
mmu_circClip2_317	chr5|134523062|134525239|-	GAGAGACCTGAGCCGTGAAG	59.8276	TCTAGGCGCCTCTTCTCCTT	60.033	170	ACCTGAGCCGTGAAGTACAC	59.6825	TCTAGGCGCCTCTTCTCCTT	60.033	165
mmu_circClip2_1638	chr5|134531379|134546885|-	GGGAAAAGCTTCTGGTGGCT	60.5406	CTCATCCAGCTCCACACCAC	60.3922	158	GGAAAAGCTTCTGGTGGCTG	59.3999	CTCATCCAGCTCCACACCAC	60.3922	157
mmu_circEif4h_410	chr5|134653294|134656629|-	GACAGAGGAATGGGTGGCTC	60.1075	CTACGTAAGCTGTGTAGGGGG	59.592	147	TGGATTCAGGAAAGGTGGACC	59.6456	GCTCTGTGGGTAGCTCCTTC	59.8231	151
mmu_circEif4h_350	chr5|134654219|134656629|-	CGGTCACTTCGTGTGGACAT	60.3196	GCTCTGTGGGTAGCTCCTTC	59.8231	144	CGGTCACTTCGTGTGGACAT	60.3196	CTGTGGGTAGCTCCTTCTGG	59.4609	141
mmu_circEln_576	chr5|134745281|134751359|-	CCAAATACGGAGCCAGAGGT	59.4581	ACCAGCTACTCCATAGGGCA	60.0311	152	CAGAGGTGGAGTTGGCATCC	60.3935	CACCAGCTACTCCATAGGGC	59.6054	140
mmu_circStx1a_506	chr5|135070784|135077958|+	TGTCAGACACCAAGAAGGCC	59.8914	CAAACTTTCGGGACAGCGTG	60.0413	146	TGTCAGACACCAAGAAGGCC	59.8914	ACAAACTTTCGGGACAGCGT	60.4631	147
mmu_ciMlxipl_96	chr5|135150968|135151064|+	TGGAAAATGTCTGCCTGGCT	59.887	GGTTCCCTGCTAGACTTACGG	59.8635	74	CTGACTAAAGGCGGGGTCTG	60.1081	CCATGTTCCTAGGTTCCCTGC	60.4088	67
mmu_circMlxipl_157	chr5|135162105|135162262|+	CACATTGGCTCCTCCCAGG	60.0772	GTGTAGGGGCCGGGATTG	59.8078	132	CCACATTGGCTCCTCCCAG	60.0772	GTGTAGGGGCCGGGATTG	59.8078	133
mmu_circBaz1b_2227	chr5|135233843|135247148|+	AGAAGGCTGCTTAGCATGCA	60.0348	CACAGGCCCCATCAGATTTCT	60.0642	161	AGAAGGCTGCTTAGCATGCA	60.0348	ACAGGCCCCATCAGATTTCT	58.6971	160
mmu_circBaz1b_2603	chr5|135233843|135255466|+	AATGCAAGTGTGAATGCGCA	59.6854	CACAGGCCCCATCAGATTTCT	60.0642	180	AATGCAAGTGTGAATGCGCA	59.6854	ACAGGCCCCATCAGATTTCT	58.6971	179
mmu_circBaz1b_1903	chr5|135239594|135247148|+	GCAGATGACATGATCAGTGCTG	59.7118	TTTGGTGGTCTCTCCGTTCG	59.967	144	AGAAGGCTGCTTAGCATGCA	60.0348	CAGCACGTAAGGCATTATGC	57.6103	161
mmu_circBaz1b_1705	chr5|135245443|135247148|+	TGATCAGTGCTGTCAAGAGCA	59.6546	TTTGAGGGCTTCCTGTCTGG	59.5983	146	TGATCAGTGCTGTCAAGAGCA	59.6546	TTGAGGGCTTCCTGTCTGGA	60.4737	145
mmu_circBaz1b_2956	chr5|135245443|135268999|+	GGGTGATGAGAGCGGTGAAG	60.461	TTTGAGGGCTTCCTGTCTGG	59.5983	148	GGTGATGAGAGCGGTGAAGA	59.4674	TTTGAGGGCTTCCTGTCTGG	59.5983	147
mmu_circBaz1b_331	chr5|135260453|135265276|+	TCAAGTGGGACATGTCAGCA	59.2357	GGCGCCATAAATCCTTGCAG	59.9688	149	AGTGGGACATGTCAGCAGAA	58.9409	GGCGCCATAAATCCTTGCAG	59.9688	146
mmu_circBaz1b_479	chr5|135260453|135266920|+	GGCCGGCCCTTTATGAAGTA	59.8182	GGCGCCATAAATCCTTGCAG	59.9688	180	GGCCGGCCCTTTATGAAGTA	59.8182	ACTGGCTTGAAGGGCAATGA	59.887	145
mmu_circPrkrip1_255	chr5|136218405|136223251|-	CGGAAAAAGCGCCAGAAGTT	59.6891	TGGCATCCATGTAGTCCTGC	59.8189	169	CGGAAAAAGCGCCAGAAGTT	59.6891	TGGTACTCTCTCCGCCGTAG	60.4633	146
mmu_circCux1_1081	chr5|136343160|136436881|-	CTCCTGGAGAAGAACCGCTC	59.8254	AAGGCTGCCTCTGCTTCTTT	59.888	162	CTCCTGGAGAAGAACCGCTC	59.8254	GAAGGCTGCCTCTGCTTCTT	60.3224	163
mmu_circCux1_639	chr5|136361477|136421247|-	GTGGCACAGAGAGAAGCAGA	59.6803	AAGGCTGCCTCTGCTTCTTT	59.888	140	GAGGTGGCACAGAGAGAAGC	60.391	AAGGCTGCCTCTGCTTCTTT	59.888	143
mmu_circCux1_485	chr5|136388855|136421247|-	TCTGCAAACAGCCCTGGAAA	60.1063	GCTGGTACCGGATCTGGAAC	60.1791	170	TCCAGACTCTGCAAACAGCC	60.2505	GCTGGTACCGGATCTGGAAC	60.1791	177
mmu_circIft22_370	chr5|136939977|136940745|+	GTCCAGCAACAGTTCCTCCA	59.8914	CCTCACACCTTGTGTTGGGT	60.1067	169	TGTCCAGCAACAGTTCCTCC	59.8914	CCTCACACCTTGTGTTGGGT	60.1067	170
mmu_ciTrim56_1157	chr5|137143808|137144965|-	CTACATGAGACGGGAAGGGC	59.895	TCACTTCCCCTTTCCTCCCT	59.8039	174	GCTACATGAGACGGGAAGGG	59.895	TCACTTCCCCTTTCCTCCCT	59.8039	175
mmu_circSrrt_2303	chr5|137294479|137301302|-	CTGACCCCAGGACTTCCCTA	59.9573	CGGTTCCTGTCGTAGTCTCG	59.9034	151	CTGACCCCAGGACTTCCCTA	59.9573	CCCTTCGGTTCCTGTCGTAG	59.8272	156
mmu_circGigyf1_147	chr5|137522223|137522370|+	CAGCAGGAGGAGCAGAAGC	60.45	TTCTCCTCCCGTCGTTTGC	60.0054	128	GCAGCAGGAGGAGCAGAAG	60.45	TTCTCCTCCCGTCGTTTGC	60.0054	129
mmu_circAgfg2_455	chr5|137659625|137662634|-	GCCCTAGCTCTTCCACCTTC	59.8208	ACAGGGGTAGCAGAGACACT	59.8847	141	GCCCTAGCTCTTCCACCTTC	59.8208	CTGGACAGGGGTAGCAGAGA	60.3247	145
mmu_circZkscan1_880	chr5|138091181|138095841|+	TCCTGGAGGAATGGGGATGT	59.9538	CTCAGTGAACTGGTGGGGTC	59.9645	172	GGGATGTCAGAACCTGGCTC	60.1075	CTCAGTGAACTGGTGGGGTC	59.9645	159
mmu_circZscan21_906	chr5|138123239|138124908|+	CATGTGGATGCCAGCCCTAA	60.1066	CCGAGCCAGCAGGACTTTTA	60.0364	174	GGCCCCTGTACATCCAAGAG	59.8186	CCGAGCCAGCAGGACTTTTA	60.0364	140
mmu_circA430033K04Rik_1760	chr5|138637756|138646042|+	ATGCAGCACGAGACAACTCA	59.9661	CACCCCACGGTTCAAATCCT	60.2512	159	TGATGCAGCACGAGACAACT	59.9661	CACCCCACGGTTCAAATCCT	60.2512	161
mmu_ciFam20c_1574	chr5|138741980|138743554|+	CACCCCGTATTCTTTGGCCT	60.0345	CAAAATGCCTGGCGTGTGAA	59.9681	168	GACCAGCACCCCGTATTCTT	59.7478	CAAAATGCCTGGCGTGTGAA	59.9681	174
mmu_circPrkar1b_913	chr5|139022788|139113540|-	CTGTAGCTGATGCCCTGGAG	59.8937	CTCATCCTCCGAGTGGAAGC	59.8961	153	GACTGTAGCTGATGCCCTGG	60.1791	CTCATCCTCCGAGTGGAAGC	59.8961	155
mmu_circPrkar1b_462	chr5|139092375|139113540|-	ATAAGACCATGACCGCGCTG	60.5307	TTCTGCACGTACATCTCGCA	59.7574	169	ATAAGACCATGACCGCGCTG	60.5307	GCACGTACATCTCGCATCCT	60.2491	165
mmu_circSun1_584	chr5|139209348|139212640|+	CACTCACAGCCCACTCTGC	60.6704	CGGGACATCCTTGGAGAGTC	59.538	153	GCACTCACAGCCCACTCTG	60.6704	CGGGACATCCTTGGAGAGTC	59.538	154
mmu_circSun1_1250	chr5|139215507|139224694|+	TGTGCAGCACCTAGAACTGG	59.9647	GATGAGGAGGTGGACTTGGC	60.1075	140	TGTGCAGCACCTAGAACTGG	59.9647	TGCAAAGGATGAGGAGGTGG	59.6707	147
mmu_ciSun1_828	chr5|139215699|139216527|+	ACTCCTGAGGCATGGTCTCT	59.9576	GAGCCTCAGAAGAAGCAGGG	60.1078	178	GAGGCATGGTCTCTGGTCAC	60.1079	GAGCCTCAGAAGAAGCAGGG	60.1078	172
mmu_circSun1_881	chr5|139219225|139224694|+	TGTGCAGCACCTAGAACTGG	59.9647	CAGAGACAGCCAGCCAGAG	59.7814	175	CGTGTGCAGCACCTAGAACT	60.3199	CAGAGACAGCCAGCCAGAG	59.7814	177
mmu_circSun1_364	chr5|139224585|139227242|+	CACATCACCGTGACAGGACA	59.9666	CAGATGCTGCCAGTCTGACA	60.0367	178	TCCGAGGCTATTGTGTCTGC	59.8242	GGTCTTCAGATGCTGCCAGT	60.0356	154
mmu_circInts1_2018	chr5|139746408|139754251|-	GTGTCCAGCATGAGCAAGCT	60.9594	GGAAGAAATTGCGGTCGCTC	59.9028	174	GTGTCCAGCATGAGCAAGCT	60.9594	GGCCAGTTGTCCCACTTGTA	59.8903	148
mmu_circInts1_2627	chr5|139749759|139758549|-	CAGACCACATGTGAGGTGCT	59.9641	ATCCTGTCGTCATTGCCCTC	59.821	145	CAGACCACATGTGAGGTGCT	59.9641	GATCCTGTCGTCATTGCCCT	59.821	146
mmu_circMad1l1_237	chr5|140091269|140118580|-	GCACTCAGGTTGAAGGTGGA	59.8914	CAACTCCATCTCCAGCGTGT	60.037	171	TGCACTCAGGTTGAAGGTGG	60.179	CAACTCCATCTCCAGCGTGT	60.037	172
mmu_circMad1l1_395	chr5|140247252|140286319|-	TCGTGGTTGAGCTACAGCAG	60.0383	CATCCGCATCAGCTCAGACT	59.8955	142	TCGTGGTTGAGCTACAGCAG	60.0383	TCCGCATCAGCTCAGACTTC	59.8256	140
mmu_circMad1l1_1086	chr5|140247252|140300907|-	TCGTGGTTGAGCTACAGCAG	60.0383	TGTTCCCTCCATTCGCTGAG	59.7498	161	TCTCAGGACTCCAGAGGACC	59.6667	TCAGGGAGGAGAGGACTGTG	59.9596	149
mmu_circIqce_888	chr5|140654776|140666696|-	TCAGGAAAGAACAGCGAGGC	60.3208	GGACCAGGGGATTCGGATTC	59.8912	151	TCAGGAAAGAACAGCGAGGC	60.3208	CCAGGGGATTCGGATTCACC	60.179	148
mmu_circIqce_1184	chr5|140656221|140669294|-	CCAGCTGCTGTCGAGAGATT	59.8247	GTTAGGTTCAGCAGGGCACT	59.9631	168	CCAGCTGCTGTCGAGAGATT	59.8247	TGTTAGGTTCAGCAGGGCAC	60.2507	169
mmu_circIqce_446	chr5|140660091|140666696|-	TGTCAAGAACTGGAAGAAGCT	57.1542	GGACCAGGGGATTCGGATTC	59.8912	150	AAACTCCTTCGTAGCAGTGACT	59.3713	TGCACTGAGATGTTGGATGGG	60.3403	140
mmu_circIqce_391_2	chr5|140663828|140668212|-	GCAGCTGCTACAGTCCAAGA	60.037	TTTCTAGCTCTGCGATGCGT	59.8265	147	GCAGCTGCTACAGTCCAAGA	60.037	TTCTAGCTCTGCGATGCGTC	60.2487	146
mmu_circIqce_500	chr5|140675567|140679298|-	CAGACTTCGTGCGAACCTTG	59.4914	TGGGGTCAAGGACATTCTGC	59.9618	145	TTCTGGATCCAAGTCGAGGC	59.4628	TACTCAGAGGCATGCTCCCT	60.0317	146
mmu_circIqce_594_2	chr5|140675567|140685487|-	CAGACTTCGTGCGAACCTTG	59.4914	GCGACTTTGGTGATGTGGAAG	59.8023	147	TTCTGGATCCAAGTCGAGGC	59.4628	GCGACTTTGGTGATGTGGAAG	59.8023	168
mmu_circSdk1_1755	chr5|141921798|141992560|+	TATGAGATCCAGGTGGCTGC	59.2388	CCAAGGTGGTCTCACTGGAC	59.9645	175	TATGAGATCCAGGTGGCTGC	59.2388	GGACCCTGCTACCACACTTC	60.0363	159
mmu_circSdk1_2477	chr5|141921798|142037038|+	CCAGTTCCGACCTGGCTATG	60.1791	CCAAGGTGGTCTCACTGGAC	59.9645	154	CCAGTTCCGACCTGGCTATG	60.1791	TCCAAGGTGGTCTCACTGGA	60.1052	155
mmu_circSdk1_471	chr5|141984493|141992560|+	TATGAGATCCAGGTGGCTGC	59.2388	GAACTGATAGGTCCGGGCTG	59.895	174	TATGAGATCCAGGTGGCTGC	59.2388	CTGAACTGATAGGTCCGGGC	59.895	176
mmu_circSdk1_306	chr5|142080278|142082678|+	TTCACACGGATCGGGAATGG	60.1079	CCCATTCTGGTCCTGCTCAG	60.1073	162	TATGAGCTCCAAGTGCTGGC	60.1075	GATCTGGGTGGAGCTGACAG	59.8224	141
mmu_circSdk1_916	chr5|142147529|142173909|+	TCTCCTCATCCTCCTGGTGG	60.0317	TGATCTTCACCACAGGCTCG	59.7525	156	TCTCCTCATCCTCCTGGTGG	60.0317	TGTGGCTGGTGAGATCCTTG	59.6741	174
mmu_circFoxk1_498	chr5|142434441|142437387|+	CGAAAGCGGAGACAGAGAGG	60.1792	GGTCGGAGGTCACATTCTGG	60.1081	142	AAGCCAAGCTCGTGGAACAA	60.4655	GGTCGGAGGTCACATTCTGG	60.1081	168
mmu_circRadil_878	chr5|142492213|142494072|-	ACTCCGCCATGCACTTCC	60.0459	GCTTTGAGCAGCTTCAGAGG	59.1963	160	TCCGCCATGCACTTCCAG	60.046	GCTTTGAGCAGCTTCAGAGG	59.1963	158
mmu_ciWipi2_1170	chr5|142648897|142650067|+	GGCCGGAAGAAAGCAGGAT	60.0774	CCAAACAAACAAACAAAAACCCCA	59.7216	164	GGCCGGAAGAAAGCAGGAT	60.0774	ACCAAACAAACAAACAAAAACCCC	59.7213	165
mmu_circTnrc18_962	chr5|142729157|142741414|-	CAAGCCCACGGAAGGACAC	60.9665	GGAGGGACGAGGTCAGTTTG	60.0372	140	AACCAAGCCTAGCCGCTG	60.0459	ACGAGGTCAGTTTGGAGCTG	59.9659	169
mmu_circTnrc18_1323	chr5|142729157|142745826|-	AACCAAGCCTAGCCGCTG	60.0459	GGAGAGGGCTCTGTCTAGCT	60.1062	160	CAACCAAGCCTAGCCGCT	60.0459	GGAGAGGGCTCTGTCTAGCT	60.1062	161
mmu_circTnrc18_2275	chr5|142745465|142759803|-	AAAGCCAGGAAGATGGAGGG	59.372	TCTCCTCCATCTCCGTTCGA	59.745	140	AAAGCCAGGAAGATGGAGGG	59.372	TCTCCAGGCTCCTCTTGCTA	59.6636	164
mmu_circRnf216_2012	chr5|143013700|143084260|-	TGGAAAGAACACAACGGCCT	60.1069	CTTTGTTGTTTCCCTCTGCCA	58.9689	153	TGGAAAGAACACAACGGCCT	60.1069	TTTGTTGTTTCCCTCTGCCA	57.8485	152
mmu_circRnf216_940	chr5|143054071|143073376|-	ATGCTGATGAGCTTGTCCGG	60.4633	CTGCTGCTGGGGTGGATAAT	59.8155	173	ATGCTGATGAGCTTGTCCGG	60.4633	GCCGGTCTTCTCTCTTTGGA	59.3914	151
mmu_circRnf216_1914	chr5|143054071|143084260|-	CTGCTCTGTTGGACAGCGAT	60.3909	CTTTGTTGTTTCCCTCTGCCA	58.9689	141	CTTCCCTGCTCTGTTGGACA	59.6021	CTTTGTTGTTTCCCTCTGCCA	58.9689	146
mmu_circKdelr2_513	chr5|143398245|143405447|+	CGCTTCTACTTCGAGGGCTT	59.8263	GAAGACCAGTGCGAACAGGA	59.9665	141	CGCTTCTACTTCGAGGGCTT	59.8263	AAGACCAGTGCGAACAGGAG	59.9659	140
mmu_circDaglb_462	chr5|143464168|143472986|+	ACAAGGTGTATGAGCTGCCC	60.0351	TTGTTGCTGGTGGAGAAGGG	60.179	149	ACAAGGTGTATGAGCTGCCC	60.0351	GTGGAGAAGGGTGAAGCCTG	60.322	140
mmu_circCyth3_415	chr5|143670150|143683551|+	GACTACCTGGGTGAGAGGGA	59.6646	TGTCCAAAAGTTCTTCTCGCTC	58.8686	143	AGACTACCTGGGTGAGAGGG	59.6633	TGTCCAAAAGTTCTTCTCGCTC	58.8686	144
mmu_circEif2ak1_181	chr5|143816252|143819070|+	GAAGGTTCTGGCAGGTCTCC	60.0359	AGTTGCGCTCTTAATCAGGA	56.9407	149	GTGAAGGTTCTGGCAGGTCT	59.6017	AGTTGCGCTCTTAATCAGGA	56.9407	151
mmu_circPms2_352	chr5|143851437|143853341|+	TAATCAGCTCGGACAGGGGA	60.0325	CAAACACCAGTCGAGTCCCA	59.894	156	TAATCAGCTCGGACAGGGGA	60.0325	AACACCAGTCGAGTCCCAAC	59.8939	154
mmu_ciBaiap2l1_1573	chr5|144212881|144214454|-	CACACCAGTGCCTTCAGAGG	60.6048	GGGACACTAGGGACAGGGTA	59.6626	148	CATGAGGGCACTGGATCCTG	60.179	GCAGACGGGGCTCTAACTC	59.8579	154
mmu_circTrrap_266	chr5|144708417|144714795|+	ACGGAAGCTGGTACTTGAGA	58.371	AGTTCTCGCTGACTTCCTGC	60.0378	145	ACGGAAGCTGGTACTTGAGA	58.371	CTCGCTGACTTCCTGCATCA	60.1085	141
mmu_circTrrap_717	chr5|144720797|144726402|+	TGAACCTGGTGGACTGCATC	59.9633	ACGACAATGATGGGGAGCTC	59.821	145	CTGAACCTGGTGGACTGCAT	59.9627	ACGACAATGATGGGGAGCTC	59.821	146
mmu_circTrrap_1080	chr5|144739972|144744201|+	ATCTGCGCAAGTGGATGGAA	60.0352	TTTGCATACCAGGCCTGCTC	60.6809	142	ATCTGCGCAAGTGGATGGAA	60.0352	CTTTGCATACCAGGCCTGCT	60.6822	143
mmu_circTrrap_350	chr5|144761266|144762231|+	CCCAGATGCCAAGATCCTCC	59.8899	GGAGCGCATGAAGACAGAGA	59.8256	162	CCCCAGATGCCAAGATCCTC	59.8899	GGAGCGCATGAAGACAGAGA	59.8256	163
mmu_circTrrap_986	chr5|144762028|144769377|+	TTCGTTCAGCTCTGCCACAT	59.9647	CACAAGATCCAGGCTCAGCA	60.0357	140	TCGTTCAGCTCTGCCACATT	59.9647	ATCTCCATGCTCATCACCGC	60.2502	171
mmu_circPtcd1_1284	chr5|145088927|145097989|-	TCTGCAATCTGGCCATTGGT	59.9599	ACCGTGTAGTTGCACTCCAG	59.9665	145	TCTGCAATCTGGCCATTGGT	59.9599	ATCAGCACCGTGTAGTTGCA	59.9652	151
mmu_circCdk8_386	chr5|146196314|146220496|+	TGGGTGTTGCACAGGGATTT	60.1058	TGCTATCTCTCTGCATGCCG	59.9669	155	TGGGTGTTGCACAGGGATTT	60.1058	GGGTGCTTAAGCTCTCGGAG	60.1791	178
mmu_circCdk8_671	chr5|146205024|146233241|+	ACGTATACCAATTGCAGCCT	57.2899	AGCCATACTTTCCGATCAGCA	59.5137	155	ACGTATACCAATTGCAGCCTT	58.0007	AGCCATACTTTCCGATCAGCA	59.5137	155
mmu_circWasf3_231	chr5|146358727|146372277|+	GGAAGGAGTCACCAGTGAGC	60.0369	AAGTAGGTTGACTCGTGGGC	59.6793	164	GGAAGGAGTCACCAGTGAGC	60.0369	GTAGGTTGACTCGTGGGCTG	60.3899	162
mmu_ciGtf3a_540	chr5|146890117|146890657|+	CCAGACGGGTTACTCATGGG	59.8219	CAGAGCTCAGAGCACACACA	59.9669	151	CCAGACGGGTTACTCATGGG	59.8219	AGAGCTCAGAGCACACACAC	59.9668	150
mmu_circPlut_193	chr5|147167552|147168099|-	GCTCTCTGAACTGCCCCAAT	60.0347	GAAGCCCATGTCCCCAAAGA	59.9604	139	GCTCTCTGAACTGCCCCAAT	60.0347	ACAGCAGGTGTGTTCTCAGG	59.8925	120
mmu_circPlut_343	chr5|147175998|147177474|-	GACTCTGAGACAGCACCCAC	60.0378	CGGGTGATTGCAGTGTGAAC	59.7617	170	AGACTCTGAGACAGCACCCA	60.1789	CGGGTGATTGCAGTGTGAAC	59.7617	171
mmu_circPan3_1384	chr5|147456314|147476616|+	AGGCTTCTAGCAAAATTGGGA	57.5436	CTGGGTTTGGAGTGTGGCTT	60.468	140	AGGCTTCTAGCAAAATTGGGAAC	59.4885	CTGGGTTTGGAGTGTGGCTT	60.468	140
mmu_ciHmgb1_376	chr5|148986728|148987104|-	TCTGAATGTTTACACCCTACCCA	59.0887	AACACTAGGCACTCGACGTG	60.0394	179	TCTGAATGTTTACACCCTACCCA	59.0887	ACTCGACGTGGCTCAATCAA	59.6828	169
mmu_circUspl1_730	chr5|149125154|149131250|+	ACCACCAAGCAGATGAGCTG	60.3223	TGGAAGCTAATGCGGTAAGGT	59.4422	149	ACCACCAAGCAGATGAGCTG	60.3223	TGGAAGCTAATGCGGTAAGGTT	60.0266	149
mmu_circFry_935	chr5|150277938|150302445|+	GTGCTCCCCTCAGGAAACAC	60.6067	GCTCTTTGTGCCGTAGCTCT	60.3905	141	GTGCTCCCCTCAGGAAACAC	60.6067	GCTGATGATGCTTTGCACCA	59.4711	173
mmu_circFry_1029	chr5|150295986|150314187|+	AGGACGATGACAGGCCAATG	60.1075	GCTTTGGCTGGTTTTCCCAC	60.2499	157	GGACGATGACAGGCCAATGA	60.1077	GCTTTGGCTGGTTTTCCCAC	60.2499	156
mmu_circFry_683	chr5|150304262|150312420|+	GCTGTCGGTGCTGATACTCA	59.8265	GACGTTGGTCAGCATCATGC	59.9023	159	GCTGTCGGTGCTGATACTCA	59.8265	TGGACGTTGGTCAGCATCAT	59.6754	161
mmu_circFry_366	chr5|150325064|150328507|+	AGTGACACTGCTGAACCTTGT	59.7895	AGATAGCCGTCCGGAGAGAG	60.2506	150	TCAAGGCCTCTGACACCAAC	59.8914	AGCCAGAATATTGTCGAGCCA	59.5137	152
mmu_circFry_1630	chr5|150360165|150381380|+	TGGATGACACCAACAGCGAA	59.8924	GAGTCCCGGGATTGACGTTC	60.4598	166	TGGATGACACCAACAGCGAA	59.8924	TTCAGCTGTCCGGTGCTTTT	60.4655	149
mmu_circFry_827	chr5|150362175|150378039|+	GCTAGTGCACGTCCTCTCTC	59.9002	ACCTGAGCGATCCTTTCAGC	60.1079	158	GCTAGTGCACGTCCTCTCTC	59.9002	CCTGAGCGATCCTTTCAGCT	59.8224	157
mmu_circFry_237	chr5|150374523|150378039|+	TGGAAAAGACCCCAGTATTCTCA	59.0862	CCATCCCGTCCAGAGGAATT	59.1601	155	TGGAAAAGACCCCAGTATTCTCAG	60.0193	CCATCCCGTCCAGAGGAATT	59.1601	155
mmu_circBrca2_362	chr5|150454533|150458107|+	AGCCCGAGATGAAGAAGCAC	60.1079	CAGAGGCGGACTAGCAACAT	59.8233	141	AGCCCGAGATGAAGAAGCAC	60.1079	TTCAGAGGCGGACTAGCAAC	59.7534	143
mmu_circBrca2_153	chr5|150455519|150455867|+	GTGGATCCTGATATGTCTTGGACA	59.8984	TGGTGTCTGACCCTCCTTGA	60.1052	123	TGGATCCTGATATGTCTTGGACA	58.7022	TGGTGTCTGACCCTCCTTGA	60.1052	122
mmu_circPds5b_1679	chr5|150670070|150706607|+	CTTGCTGCTGGGAGTGCTAT	60.1073	AATAGCTTCCTCAGGATCATGTGA	59.3425	140	CTTGCTGCTGGGAGTGCTAT	60.1073	AATAGCTTCCTCAGGATCATGTG	58.0293	140
mmu_circPds5b_1267	chr5|150677852|150706607|+	GCCCTGTTACCACGAGATCA	59.4647	TGACACTGGCATCTGTTTTTGG	59.6382	159	GCCCTGTTACCACGAGATCA	59.4647	GACACTGGCATCTGTTTTTGGT	59.6379	158
mmu_circPds5b_1201	chr5|150684483|150711984|+	AGACCCTGTGAAAGAGAGGC	59.0196	TGTAGGCTGCTTAGGGTTGC	60.0354	140	CCCTGTGAAAGAGAGGCGAG	60.1084	GGTTTGTAGGCTGCTTAGGGT	59.9956	141
mmu_circPds5b_774	chr5|150693251|150706607|+	CTTGCTGCTGGGAGTGCTAT	60.1073	GGGACTCAAACGTCTCAGCA	59.9665	154	CTTGCTGCTGGGAGTGCTAT	60.1073	AGCCAGAAGGGACTCAAACG	59.9645	162
mmu_circPds5b_1116	chr5|150715578|150724694|+	ATCCACACAGTCCACACCAC	59.8914	TCTGATAAATGCATGGCTGTTGT	58.9815	145	CACACAGTCCACACCACAGA	59.8222	TCTGATAAATGCATGGCTGTTGT	58.9815	142
mmu_circKl_780	chr5|150904074|150906236|+	GAGGACAATGGCTTTCCTCCT	59.7167	GGGCGGAAAGAGGTGTTGTA	59.9643	140	GAGGACAATGGCTTTCCTCC	58.2436	GGGCGGAAAGAGGTGTTGTA	59.9643	140
mmu_circClcn5_954	chrX|7031818|7037505|-	CAGCTGGCTCTGACACTCAT	59.7503	GGTGCAAATGCCTTGACAAGA	59.6591	155	CAGCTGGCTCTGACACTCAT	59.7503	AGGTGCAAATGCCTTGACAAG	59.6578	156
mmu_circPlp2_343	chrX|7535165|7535997|-	TGCTCTTTGGCTACGATGCA	60.0365	CAATCACCGACAGGGAGGAG	59.8233	142	TGCTCTTTGGCTACGATGCA	60.0365	CTCAATCACCGACAGGGAGG	59.8233	144
mmu_ciWdr45_1444	chrX|7590530|7591974|+	TGGAGACTGAAGTAGGCCTGA	59.9228	GCCATGCCCTCAGGGTATAC	59.9631	147	TGGAGACTGAAGTAGGCCTGA	59.9228	CCCTCAGGGTATACGTGGGA	60.1059	141
mmu_ciTfe3_933	chrX|7631859|7632792|+	TCCAGGACACTGTGACCCTT	60.3999	GAGGGGAGAATGGGTTTGGG	60.0331	165	TCCAGGACACTGTGACCCTT	60.3999	GGAGGGGAGAATGGGTTTGG	60.0331	166
mmu_circGripap1_885	chrX|7676131|7680937|+	AGGGGACAGCAGTAGTGTCT	59.8847	TGCTCCTTCTCCTGCCCTAT	60.0307	144	AGACAGGGGACAGCAGTAGT	59.8847	TGCTCCTTCTCCTGCCCTAT	60.0307	148
mmu_circRpgr_423	chrX|10030960|10048291|-	AAGAGGAAGACAGTGCCAGC	59.964	TTCACCAAAGTTTTCTGAATCCACT	59.3436	140	AAGAGGAAGACAGTGCCAGC	59.964	TTCACCAAAGTTTTCTGAATCCAC	58.0984	140
mmu_circTspan7_189	chrX|10445553|10445742|+	CCATCGTGGTTTTTGGCCTC	59.7564	TCCCAAAGTCAGCTTTCCCC	59.8876	122	CCATCGTGGTTTTTGGCCTC	59.7564	CCCAAAGTCAGCTTTCCCCA	60.179	121
mmu_circBcor_313	chrX|11906623|11907907|-	TGGCCACATACTCAGGGAGA	59.9574	AGCTTCATGCAGAGCACAGT	59.9636	153	TGGCCACATACTCAGGGAGA	59.9574	AGCACAGTAGCCAGCATTGT	59.9627	141
mmu_circBcor_4377	chrX|11913094|11927885|-	TAAGAATGCTGGCGAGACCC	59.8219	CCCTCTCGCTGTTCATCCAG	60.1791	149	TAAGAATGCTGGCGAGACCC	59.8219	GACCCTCTCGCTGTTCATCC	60.1791	151
mmu_circMed14_807_1	chrX|12582185|12611067|-	CGATCAGGAGAAATGTGTGCC	59.3323	TTCAGTTCCTGCAGCCTCTG	59.9641	170	CGATCAGGAGAAATGTGTGCC	59.3323	AATGGCCTTCAGTTCCTGCA	59.887	177
mmu_circMed14_1497	chrX|12583100|12615576|-	GCTGCAGCAATTCAAGGACA	59.4004	CTAGCTAAGGAGGCCAAGCG	60.2497	159	GCTGCAGCAATTCAAGGACA	59.4004	CGGTCAGCGGTATCCACAAA	60.3906	141
mmu_circMed14_477	chrX|12585829|12611067|-	CGTTGCAGCTTGCCAACTAT	59.4769	TTCAGTTCCTGCAGCCTCTG	59.9641	172	GAAACGTTGCAGCTTGCCAA	60.5274	TTCAGTTCCTGCAGCCTCTG	59.9641	176
mmu_circMed14_1043	chrX|12610955|12620451|-	ACAGTGTACACGCAAGAGCC	60.6003	CAGCGTCATTGGCCCATTTT	59.7528	164	GACAGTGTACACGCAAGAGC	59.2152	CAGCGTCATTGGCCCATTTT	59.7528	165
mmu_circUsp9x_5173	chrX|12960162|13014374|+	ATCTTTGGCCATTTAGCTGCT	58.2564	AGTACCAGCATTTGTCAGTCGT	59.9627	140	CCTTCAGGTTATCTTTGGCCA	57.914	AGTACCAGCATTTGTCAGTCGT	59.9627	150
mmu_circUsp9x_558	chrX|12964688|12971040|+	TGCGAGTCAGTGTCCTCAAG	59.6847	GGAGGAGCATCACCTTGACC	60.1075	155	CTGCGAGTCAGTGTCCTCAA	59.6847	GGAGGAGCATCACCTTGACC	60.1075	156
mmu_circUsp9x_448	chrX|12969566|12973419|+	TCCAGATACTGCACGATCGT	58.6104	TTCCAGCCACTCACTGCTTC	60.2505	170	TCCAGATACTGCACGATCGT	58.6104	CCAGCCACTCACTGCTTCAT	60.3223	168
mmu_circUsp9x_2397	chrX|12976314|12998587|+	CTATGGCCATGTTCGTGCTG	59.3406	CTACATACTGTGGTTGATGAAGGC	59.4276	140	GCTATGGCCATGTTCGTGCT	61.0975	TACATACTGTGGTTGATGAAGGCT	59.775	140
mmu_circUsp9x_2816	chrX|12976314|13004013|+	TTCGCCTTGATTCCAACAGC	59.1189	TGGTTGATGAAGGCTATCTCGT	59.2337	152	TCGCCTTGATTCCAACAGCC	60.9604	TGGTTGATGAAGGCTATCTCGT	59.2337	151
mmu_ciUsp9x_1979	chrX|12980883|12982862|+	AGTGGTGATAAACAGTTGATTGCA	59.1733	CCTGGCACTTCATTAACTTTCT	56.6088	169	GTGGTGATAAACAGTTGATTGCA	57.8801	CCTGGCACTTCATTAACTTTCT	56.6088	168
mmu_circUsp9x_431	chrX|12987671|12989749|+	AGCTGTGAATTGTCGAGAAGGA	59.6998	AGCCGTTCTTGGACTTCTTGA	59.5836	170	GCTGTGAATTGTCGAGAAGGA	58.3115	AGCCGTTCTTGGACTTCTTGA	59.5836	169
mmu_circUsp9x_512	chrX|12994446|12996585|+	TTGCAGACTTAGGGAGCAGC	60.036	CTACTTGCCTGCCCTGGTTT	60.2513	140	TTGCAGACTTAGGGAGCAGC	60.036	CATCTACTTGCCTGCCCTGG	60.4651	143
mmu_circUsp9x_822	chrX|13001182|13008092|+	CCTTGGGGTTACAAAGGAGCT	59.9245	GGAATGCTCTGAAGGGCACT	60.0347	150	CCTTGGGGTTACAAAGGAGCT	59.9245	AGGAATGCTCTGAAGGGCAC	60.0347	151
mmu_circUsp9x_1070	chrX|13017508|13022986|+	AGTTCATGCACAACCGAATGC	60.0683	AAGCATCATGTTGTTCACGAAGA	59.1852	140	GTTCAGTTCATGCACAACCGA	59.3981	AGCATCATGTTGTTCACGAAGA	58.5979	143
mmu_circUsp9x_1246	chrX|13020330|13025183|+	GGGCCTTGTCCTTCACCTTT	60.179	AGTCTCCTTTGACATACTGTTCCA	59.4068	140	TCCTTACAAGACGGGCCTTG	59.6764	AGTCTCCTTTGACATACTGTTCCA	59.4068	152
mmu_ciUsp9x_1753	chrX|13020472|13022225|+	TGGGGATGGTAGTGTTTGCT	58.9277	AACTATCGACTACCCAGAGCT	57.6998	140	TTGGGGATGGTAGTGTTTGCT	59.5726	ACTATCGACTACCCAGAGCT	56.9661	140
mmu_circUsp9x_480_2	chrX|13023907|13026142|+	CTCTTGCGGAGGGAGGTTTC	60.3918	AAAGGAACCTAGCAGCAAGC	58.4608	151	AAATCTCTTGCGGAGGGAGG	59.4563	AAAGGAACCTAGCAGCAAGC	58.4608	155
mmu_ciUsp9x_379	chrX|13027171|13027550|+	TGGAGACACTTACTGGTTGT	56.0151	TCACACCCTCACTTTGTATTT	55.0467	140	TGGAGACACTTACTGGTTGT	56.0151	TTCACACCCTCACTTTGTATT	55.0467	141
mmu_circUsp9x_728_2	chrX|13027552|13031771|+	ACACAGCGCTAGGATGACAC	60.1086	ACCACATTTTGTTGAATTGGCA	57.8519	176	CACAGCGCTAGGATGACACT	59.8256	ACCACATTTTGTTGAATTGGCA	57.8519	175
mmu_circCask_937	chrX|13415403|13453204|-	ACTGGTGGCAGGGTAAACTG	59.8895	AGGTCCTTTTCACTGCAGTCT	59.2287	146	GGTGGCAGGGTAAACTGGAA	59.8884	AGGTCCTTTTCACTGCAGTCT	59.2287	143
mmu_circCask_470	chrX|13427753|13453204|-	CGGTGATTCTCCAGAAAGTGC	59.2655	GCGTGAATCTCTTCCAGGCT	60.1079	140	TGCAAACGGAGACATGGACA	59.8924	AGGTCCTTTTCACTGCAGTCT	59.2287	149
mmu_circMaoa_649	chrX|16524806|16532050|+	CTTCCAATGGGGGCTGTCAT	60.0328	TGTCCTCCACAGGTTGTTGT	59.0839	148	TTCCAATGGGGGCTGTCATC	60.0332	TGTCCTCCACAGGTTGTTGT	59.0839	147
mmu_circMaob_1189	chrX|16582624|16637258|-	AACAGTATTCTGGGGGCTGC	60.0341	GTAAGTCCTGCCTCCTACACG	59.8654	150	AACAGTATTCTGGGGGCTGC	60.0341	AAGTCCTGCCTCCTACACGG	61.2584	148
mmu_circMaob_882	chrX|16598257|16637258|-	GCCCATGCTAAGAAACCAGC	59.5426	GCTTCCAGAACCACCACACT	60.179	153	GCCCATGCTAAGAAACCAGC	59.5426	CCAGAACCACCACACTGAGG	60.2505	149
mmu_circEfhc2_619	chrX|17027489|17071188|-	TGCAAGTCTTCCAGGCTACC	59.6751	GCTCTTCAGCCTTGATGTATTCTG	59.727	155	ATGTGCAAGTCTTCCAGGCT	59.5967	GCTCTTCAGCCTTGATGTATTCTG	59.727	158
mmu_circEfhc2_1517	chrX|17067284|17109816|-	AGTATTTGCGGCTGCTGACT	60.036	CATCTTCAAGGTAGAAATAGATTTTGT	56.2039	157	ACACAAGTATTTGCGGCTGC	59.7591	CATCTTCAAGGTAGAAATAGATTTTGT	56.2039	162
mmu_circEfhc2_506	chrX|17070991|17082062|-	TGGCTACCTGTTTATTCTGCT	56.9991	CCTCTTCAGACCCAAAGCCA	59.5983	160	TGCTTAATGCTGATGAGTACACCT	60.0809	CCTCTTCAGACCCAAAGCCA	59.5983	143
mmu_circKdm6a_904	chrX|18127761|18138271|+	GCTATTGGCTGGTGCAACAA	59.3974	CTCCAGCAAGGCCACGTATT	60.393	143	ATGCTGGCACTGTTCATTGG	59.1072	CTCCAGCAAGGCCACGTATT	60.393	169
mmu_circKdm6a_346	chrX|18128468|18130399|+	TGGGAAAAGAAGAAAAGGACCCT	59.7934	GCTGGTTGTAACAACTGTGTCC	59.9671	157	TGGGAAAAGAAGAAAAGGACCC	58.4274	GCTGGTTGTAACAACTGTGTCC	59.9671	157
mmu_circSlc9a7_563	chrX|20025870|20031310|-	CTGGGAAGAGCTGCACATATCT	59.8955	AAAGGCAGCAGCATCAAACG	60.0389	161	TGGGAAGAGCTGCACATATCT	58.8781	AAAGGCAGCAGCATCAAACG	60.0389	160
mmu_circSlc9a7_669	chrX|20025870|20032352|-	TCCTCAACTTGGGCAGAAGG	59.5983	GGCAACTGCATCATTCAGGAC	59.8662	155	TCCTCAACTTGGGCAGAAGG	59.5983	TGGCAACTGCATCATTCAGG	58.8208	156
mmu_circRp2_666	chrX|20243119|20243785|+	CCGGGGTCAGAGACAGAAGT	60.9006	GTCCTGCCACTTTTCCAGGT	60.179	173	CCGGGGTCAGAGACAGAAGT	60.9006	TGTCCTGCCACTTTTCCAGG	60.179	174
mmu_circJade3_683	chrX|20295261|20356131|+	AATACCCTGGAGCAAGCAGC	60.3949	TGACTCAGCAAAGAGGCACT	59.2388	158	AATACCCTGGAGCAAGCAGC	60.3949	TGACTCAGCAAAGAGGCACTT	59.8583	158
mmu_circJade3_729	chrX|20345752|20365832|+	AAGGTGGAGCCATGAAGACC	59.6704	AGCTGTCAGGATTAACATGGTGA	59.7358	141	AAGGTGGAGCCATGAAGACC	59.6704	GCTGTCAGGATTAACATGGTGA	58.3901	140
mmu_circCdk16_368	chrX|20562585|20563203|+	ATGCACCCCGACTTGATAGC	60.179	CAAGTAGGATGTCAGGGGGC	59.8186	140	CCATGCACCCCGACTTGATA	59.8198	CAAGTAGGATGTCAGGGGGC	59.8186	142
mmu_circAraf_759	chrX|20716165|20719698|+	TCCGCTCCACATCTACTCCT	59.7409	CTCAGCCCCACTAACAGGAG	59.4609	170	GCATCCGCTCCACATCTACT	59.6091	CTCAGCCCCACTAACAGGAG	59.4609	173
mmu_circAraf_927	chrX|20716165|20720055|+	GGAGGAAGTCCCCACATTCC	59.7438	CTCAGCCCCACTAACAGGAG	59.4609	176	GGAGGAAGTCCCCACATTCC	59.7438	TGGTGGTTCCATGTTGCCTA	59.2257	149
mmu_circElk1_879	chrX|20802470|20803802|-	ACGGACTCCAGGATCAGGAA	59.9588	GCAACCTCTGGGTAGGACAC	60.0363	150	AACGGACTCCAGGATCAGGA	59.9588	GCAACCTCTGGGTAGGACAC	60.0363	151
mmu_circZfp182_306	chrX|20902575|20926767|-	AGCAGCAGGTTACTAAGCCA	59.0158	CAGGTATTGCCACTCCTCCTG	60.1343	179	AGCAGCAGGTTACTAAGCCA	59.0158	GGTATTGCCACTCCTCCTGA	58.7959	177
mmu_circKlhl13_1265	chrX|23101464|23127812|-	GCGCACCTTCTTCCACCTAA	60.3213	TGCAAATGGGAAGAGAGGCC	60.3237	152	GCGCACCTTCTTCCACCTAA	60.3213	ACTTCCTGCCTTGCAAGACT	59.5241	171
mmu_circDock11_477	chrX|35224254|35228782|+	TCCGGAACTGATGAAGTATGGC	60.159	TGAACCATCAGGAAGTTGAGTCA	59.609	148	CCGGAACTGATGAAGTATGGC	58.7865	TGAACCATCAGGAAGTTGAGTCA	59.609	147
mmu_circDock11_635	chrX|35248452|35263859|+	TTCTTATGCAACTCTTCCGAG	55.7198	TTGGTTGTGATGCGAGACCA	59.8924	142	ATTCTTATGCAACTCTTCCGAG	56.2515	TTGGTTGTGATGCGAGACCA	59.8924	143
mmu_ciDock11_467	chrX|35273103|35273570|+	TGAATGCTTTGTTGTATAGCACT	56.782	ACCGCAAAGTTAACTGGTTTCA	58.9819	152	TTGAATGCTTTGTTGTATAGCACT	57.4263	ACCGCAAAGTTAACTGGTTTCA	58.9819	153
mmu_circDock11_1083	chrX|35291952|35311068|+	TGTCCATGTAGCGGCTCTAG	58.9672	TCCCCATATATCGGAAGTGAAACA	59.3434	143	GTCCATGTAGCGGCTCTAGT	58.9664	TCCCCATATATCGGAAGTGAAACA	59.3434	142
mmu_circDock11_384	chrX|35323200|35326080|+	GCTCACTGGCCTTTCAGAGA	59.677	ATCGCTCTGCCTTCCACAAA	59.9633	155	AGCTCACTGGCCTTTCAGAG	59.6757	ATCGCTCTGCCTTCCACAAA	59.9633	156
mmu_circGria3_482	chrX|40567436|40658818|+	CAGGTTGTGATCCTGGGGAA	59.3018	CCCACAGAAGGAGGTCAGTG	59.677	143	CAGGTTGTGATCCTGGGGAAA	59.9246	CCCACAGAAGGAGGTCAGTG	59.677	143
mmu_circGria3_1380	chrX|40658764|40709872|+	CCCCATAGAGAGCGCTGAAG	59.9668	ACCCAGGTTAGCAAGCATGT	59.5944	145	AATTGCATACGGGACCCTGG	60.1067	CTCCCCCATGCATGACTCTT	59.45	146
mmu_circGria3_750	chrX|40677340|40687537|+	TGTCCATTGTCGGTGATGGG	60.0355	CTGTAATGTTGGCTCCCCCA	59.6687	141	TGTCCATTGTCGGTGATGGG	60.0355	ACCTGTAATGTTGGCTCCCC	59.6684	143
mmu_circThoc2_354	chrX|40891823|40895591|-	CGGGATAGTTCAGGAGGAAAGG	59.8967	TCCATTCTCCTCTTTCCGCC	59.4581	147	CGGGATAGTTCAGGAGGAAAGG	59.8967	CCATTCTCCTCTTTCCGCCT	59.4563	146
mmu_circThoc2_528	chrX|40891823|40901371|-	CGGGATAGTTCAGGAGGAAAGG	59.8967	TGGACAGTGGTGGAGGGTTA	60.1049	151	CGGGATAGTTCAGGAGGAAAGG	59.8967	CTCTTGGACAGTGGTGGAGG	59.677	155
mmu_circThoc2_609	chrX|40891823|40901452|-	CGGGATAGTTCAGGAGGAAAGG	59.8967	GGAGATGACAGGTGAGCTGG	59.8224	147	CGGGATAGTTCAGGAGGAAAGG	59.8967	GAGATGACAGGTGAGCTGGC	60.4617	146
mmu_circThoc2_2917	chrX|40892332|40927072|-	GGCAAAAAGGAATCCAGGCA	59.0241	CCAGACTCTGAAGCCAGCTT	59.6757	173	TGGCAAAAAGGAATCCAGGC	59.0241	CCAGACTCTGAAGCCAGCTT	59.6757	174
mmu_circThoc2_576	chrX|40914312|40916335|-	TGTGCTCGTTTTGTTGAATTGGT	60.1193	GGACAGGAGCCATCACCATC	60.179	172	TGATGCTGTTTATTGTGCTCGT	58.9263	GGAGCCATCACCATCTCACA	59.4567	180
mmu_circThoc2_1119_2	chrX|40946940|40986727|-	TGCCTCCATACTATGCAGCT	58.5722	AGGTCGAACTGTCATGGCTT	59.3126	141	TGCCTCCATACTATGCAGCTT	59.2293	AGGTCGAACTGTCATGGCTT	59.3126	141
mmu_circStag2_481	chrX|41290731|41306308|+	AAGCATGACCGGGACATAGC	60.179	CTGGATCACCCCAATGTCAGA	59.4389	149	AAGCATGACCGGGACATAGC	60.179	TCTGGATCACCCCAATGTCAG	59.4389	150
mmu_circStag2_1734	chrX|41290731|41325931|+	ACAGACAGACAAGAGAGTGCT	58.6848	TGGATCACCCCAATGTCAGA	58.3324	180	ACAGACAGACAAGAGAGTGCT	58.6848	TGGATCACCCCAATGTCAGAA	59.0082	180
mmu_circStag2_531	chrX|41306211|41313956|+	CAGTACGAGGCAGAACGGAA	59.7572	TCAAGAAGCGCTATGTCCCG	60.1791	140	CAGTACGAGGCAGAACGGAA	59.7572	TTGCAGCCTGAGCACTGAAT	60.251	176
mmu_circStag2_222	chrX|41325165|41325931|+	ACAGACAGACAAGAGAGTGCT	58.6848	GCACAATCCCACATGCTGTC	59.8281	146	ACAGACAGACAAGAGAGTGCT	58.6848	TCCCACATGCTGTCCACAAG	60.2509	140
mmu_ciStag2_516	chrX|41325283|41325799|+	TGAGGTCAGTCTCTGTGCAT	58.3627	ACATTAATAAGAATGTGCAGAATTTGC	57.9093	154	ATGAGGTCAGTCTCTGTGCA	58.3627	ACATTAATAAGAATGTGCAGAATTTGC	57.9093	155
mmu_circStag2_1394	chrX|41339397|41355353|+	CAAGGCAACAGCAGGAGAGA	59.9641	AGCGCAGTAAGTCCTCCTTT	59.0226	164	CAAGGCAACAGCAGGAGAGA	59.9641	AAGCGCAGTAAGTCCTCCTT	59.0226	165
mmu_circSmarca1_894	chrX|46940521|46950265|-	CCGTCATGGAGCTACACATGT	60.1347	GGCAGACTCTTCTCTACATCGG	59.9659	147	TCCGTCATGGAGCTACACATG	59.8631	GGCAGACTCTTCTCTACATCGG	59.9659	148
mmu_circSmarca1_337	chrX|46949297|46950265|-	AGATGAGCACATTGTCGGCA	60.0361	GCATTTTACTCAGGCCCAAGT	58.829	174	CAGAGCCTGGTCCACCTTAT	58.7922	ACATCGGTTTTTATCCGGCG	58.9887	140
mmu_circOcrl_1676	chrX|47020452|47037237|+	TGTGCCGAATGAAAAGACCA	58.0257	TCCCGATGACTCCCTGATCG	60.8238	144	TGTGCCGAATGAAAAGACCA	58.0257	GGTTCCCGATGACTCCCTGA	60.9761	147
mmu_circBcorl1_1393	chrX|47463899|47482176|+	GGTCAGACAGCCATGAAGCT	60.0356	TTCCCCTGACTCCATTGTGC	59.9618	149	GGCTACCTACTCGGGTCAGA	60.1068	TTCCCCTGACTCCATTGTGC	59.9618	162
mmu_circAifm1_447	chrX|47583615|47588748|-	ATGTCTCTGCTCAGGACCTG	58.8067	AGGCAATGGCTCTTCTCTGT	59.0096	162	GTCTCTGCTCAGGACCTGC	59.7822	AGGCAATGGCTCTTCTCTGT	59.0096	160
mmu_circZfp280c_446	chrX|47637434|47639236|-	TTCAAGCCACTTTTCTACACA	55.6506	CTAGAAGGTGGGCTTGAGGC	60.1075	143	TCAAGCCACTTTTCTACACAT	55.4259	CTAGAAGGTGGGCTTGAGGC	60.1075	142
mmu_circZfp280c_380	chrX|47642854|47648020|-	TGACCTCCAAGGAGAAAACAGA	58.9544	TGGCATTTCACCAGGTTTATGAG	59.2366	178	TGACCTCCAAGGAGAAAACAGA	58.9544	GGCATTTCACCAGGTTTATGAGT	59.2361	177
mmu_circZfp280c_979	chrX|47652558|47667433|-	GCCAGAAGACTCACACCACT	59.6054	TTCTGCTGCCATGGTTCCAA	60.179	158	GCCAGAAGACTCACACCACT	59.6054	TTTCTGCTGCCATGGTTCCA	60.179	159
mmu_circZfp280c_530	chrX|47657997|47677626|-	CCAAGAGGATTCCGGTGCTT	60.0351	TCCAAGAGGAGAGAAACAACCC	59.6278	154	CCAAGAGGATTCCGGTGCTT	60.0351	CCAAGAGGAGAGAAACAACCCT	59.6265	153
mmu_circZfp280c_377	chrX|47661158|47667433|-	TGCCAAGCTTTCATCCTGCT	60.2515	TTCTGCTGCCATGGTTCCAA	60.179	159	TGCCAAGCTTTCATCCTGCT	60.2515	TTTCTGCTGCCATGGTTCCA	60.179	160
mmu_circSlc25a14_423	chrX|47718128|47726352|+	TGTGGGGTAGTGTCAGGAGT	59.8099	GGCAACAATAGAGGCAAGGC	59.5426	147	TGTGGGGTAGTGTCAGGAGT	59.8099	ACTCGGCAACAATAGAGGCA	59.3867	151
mmu_circSlc25a14_261	chrX|47740806|47742379|+	AACCCTGTGGATGTGGTGAG	59.5983	GGCAGCTCTACTCCCACAAC	60.3918	149	ACCCTGTGGATGTGGTGAGA	60.4737	GGCAGCTCTACTCCCACAAC	60.3918	148
mmu_circEnox2_1799	chrX|48102373|48257661|-	GCACTGCTAGTGGGGATCAT	59.5284	CAAACTGCAGGGGTTCGTTG	59.9694	153	GCACTGCTAGTGGGGATCAT	59.5284	CACTACCAAACTGCAGGGGT	59.8895	159
mmu_circGpc3_695	chrX|51517316|51518011|-	GCTGCTCGGCCTCTTTTCTA	60.1081	GGAGTCAGGCTGGGGTAGTT	60.9101	155	GCTGCTCGGCCTCTTTTCTA	60.1081	CAAAAGCTTGTGGAGTCAGGC	60.0009	166
mmu_circPhf6_721	chrX|52020857|52042455|+	GCCGTGGAAGAGTAGCGATT	60.1791	GGGCTCCAGTTCATGCTCAT	60.1068	144	GCCGTGGAAGAGTAGCGATT	60.1791	ATGAGGGCTCCAGTTCATGC	60.1068	148
mmu_circHprt_357	chrX|52087967|52097595|+	GATCAGTCAACGGGGGACAT	59.4581	CACTTTTTCCAAATCCTCGGCA	59.7041	141	ATGATCAGTCAACGGGGGAC	59.4581	CACTTTTTCCAAATCCTCGGCA	59.7041	143
mmu_circFam122b_449	chrX|52342912|52349610|-	ACCACCAGCATGCTGTCTAC	60.036	CTTTCGTCCCATGACTGGCT	60.036	142	ACCACCAGCATGCTGTCTAC	60.036	AGGCTTTCGTCCCATGACTG	60.036	145
mmu_circInts6l_720	chrX|55525930|55530751|+	TGAACTTGAACCGTCTCCCT	58.5796	AGCTCTTCTTGAACGCTAGCA	59.7264	159	TGAACTTGAACCGTCTCCCTT	59.2335	AGCTCTTCTTGAACGCTAGCA	59.7264	159
mmu_circSlc9a6_468	chrX|55665685|55668832|+	AACCCTGATGAAGGTGACCG	59.6751	TGACTGCACTTCACAGCTCA	59.5347	178	AACCCTGATGAAGGTGACCG	59.6751	CGCTTGGAACATGAATGCCG	60.524	140
mmu_ciArhgef6_1097	chrX|56288867|56289964|-	GGTTGGGTTCAGATGGCAGA	59.9618	AGTAGGCAAAGTCTGACAGGA	58.3903	152	AGGTTGGGTTCAGATGGCAG	59.9613	AGTAGGCAAAGTCTGACAGGA	58.3903	153
mmu_circFmr1_1002	chrX|67739094|67751734|+	GGCTTGGCAGGGTATGGTAC	60.4656	TCGTAGACGCTCAATTGTGACA	60.0306	166	AGGCTTGGCAGGGTATGGTA	60.6233	TCGTAGACGCTCAATTGTGACA	60.0306	167
mmu_circFmr1_1381	chrX|67739094|67756019|+	AGAGAGGGAGAGCTTCCTGC	60.6874	TCGTAGACGCTCAATTGTGACA	60.0306	164	AGAGAGGGAGAGCTTCCTGC	60.6874	CGTAGACGCTCAATTGTGACA	58.6751	163
mmu_circFmr1_642	chrX|67743665|67751734|+	GGCTTGGCAGGGTATGGTAC	60.4656	ACCCATCAGATCTTCTCGTACG	59.3808	160	AGGCTTGGCAGGGTATGGTA	60.6233	ACCCATCAGATCTTCTCGTACG	59.3808	161
mmu_circAff2_1039	chrX|68567041|68737594|+	TGCCAAAGTTCACAATCCTGC	59.6591	ACTTCTTGATTCCTTCGTTCCCA	59.9275	140	TGCCAAAGTTCACAATCCTGC	59.6591	ACTTCTTGATTCCTTCGTTCCC	58.3239	140
mmu_circAff2_206	chrX|68768647|68828705|+	GCCTGTGAAGACCTTGACCA	59.8914	TTTGTGGAAGCTCTGCTGCT	60.179	158	GCCTGTGAAGACCTTGACCA	59.8914	CTTTGTGGAAGCTCTGCTGC	59.7596	159
mmu_circIds_762	chrX|69394532|69404737|-	GAAGGACGGCCCCACTTC	60.0462	CTGAGGATGGATGATAAGGTGGA	59.0938	156	GAAGGACGGCCCCACTTC	60.0462	TCTGAGGATGGATGATAAGGTGG	59.0938	157
mmu_circMtmr1_910	chrX|70413404|70438071|+	ACCTGCAGACAATAATGGATGC	59.0457	TGTCACTGAACCTGAAATCTGACT	59.8984	168	ACCTGCAGACAATAATGGATGC	59.0457	TCTGATGTCACTGAACCTGA	55.8103	173
mmu_circMtmr1_1687	chrX|70413404|70455987|+	TGAGTCACTTGGAATTGTGGGT	59.8254	TGTCACTGAACCTGAAATCTGACT	59.8984	141	TGAGTCACTTGGAATTGTGGGT	59.8254	TCTGATGTCACTGAACCTGA	55.8103	146
mmu_circMtmr1_1290	chrX|70426805|70448570|+	GAGAGTGGGCCATGGTGATG	60.4651	TCTCCTGGGAAAAGTGGAGC	59.307	153	GAGAGTGGGCCATGGTGATG	60.4651	CTCCTGGGAAAAGTGGAGCT	59.3047	152
mmu_circNsdhl_522	chrX|71992770|72000045|+	GGGGAAAACCTGGTGGACTT	59.8124	TTGTTACTGTACGGCGGAGG	59.7556	170	GTGGACTTCACCTTCGTGGA	59.6084	TTGTTACTGTACGGCGGAGG	59.7556	158
mmu_circHaus7_581	chrX|72489415|72491956|-	ACACCTCTGCCGAAGCTATG	59.8233	GTTGGGGCTGGAGAAGAGTT	59.5979	160	AAAGCAGCAAGGAAGCAGGA	60.179	GTTGGGGCTGGAGAAGAGTT	59.5979	140
mmu_circBcap31_521	chrX|72733152|72758534|-	TGGCCTCCAATGAAGCCTTT	59.885	GGCAACTGTAGTCCACTGCA	60.2503	160	TGGCCTCCAATGAAGCCTTT	59.885	TGGCAACTGTAGTCCACTGC	60.2503	161
mmu_circFam50a_475	chrX|73358282|73361309|+	GAGGAGGAGAATCGGCTTCG	59.9686	GGACTTGAGCTCTGCTTCCA	59.677	142	GAGGAGGAGAATCGGCTTCG	59.9686	TGGACTTGAGCTCTGCTTCC	59.677	143
mmu_circDkc1_323	chrX|74143635|74144726|+	ATGCGTACACCTTGGCTTGT	60.2507	AGGGCCCTAGAAAGCTGAGT	60.2529	155	TCGGACACTATGCGTACACC	59.547	AGGGCCCTAGAAAGCTGAGT	60.2529	164
mmu_circDkc1_265	chrX|74146027|74148066|+	GGCATTGAGGTCAACCAGGA	59.9618	AACAACACGCCGCAAGTAAC	59.9716	148	GGCATTGAGGTCAACCAGGA	59.9618	GTAAACAACACGCCGCAAGT	59.9716	151
mmu_circF8_314	chrX|74295263|74305322|-	GCCTGGATGGGAAGAAGTGG	60.3949	GGGCCCACTGTCCATAATGT	59.7412	140	CCTGGATGGGAAGAAGTGGC	60.3949	GGGGCCCACTGTCCATAATG	60.468	140
mmu_circF8_1051	chrX|74303603|74311189|-	ACATTATGGACAGTGGGCCC	59.7412	GCTGACTAAAGGAGCCATCAGT	60.0932	168	CATTATGGACAGTGGGCCCC	60.468	GCTGACTAAAGGAGCCATCAGT	60.0932	167
mmu_circF8_412	chrX|74307057|74307643|-	GTGGACATGTTTTCACTGTACGG	60.0592	ACTTGTCTCCCATGAGCAGG	59.3826	149	GGCAACAATGAGAACATCCA	56.3081	AGGATTCAGTGTGTTCGCGT	59.9665	166
mmu_circF8_548	chrX|74397646|74423182|-	TCTGACCCTCCATGTCTCACT	59.9222	AGGACAATTCCACTGCACCA	59.5219	141	TCTGACCCTCCATGTCTCACT	59.9222	TCCAGGACAATTCCACTGCA	59.2295	144
mmu_circPls3_654	chrX|74844107|74849486|-	ATGGGCCAACTTCCATCTGG	60.0328	GTCCCTCCCAGAGCACAAAT	59.6704	156	CTTCTGCTGAGATGGGCCAA	60.0348	GTCCCTCCCAGAGCACAAAT	59.6704	167
mmu_circCfap47_334	chrX|78338824|78339638|-	ACTGAGCCCGAAGTAGAGGA	59.668	GGAGTCCAGGTTAGACTTCACA	59.102	166	ACTGAGCCCGAAGTAGAGGA	59.668	AGGAGTCCAGGTTAGACTTCAC	58.8333	167
mmu_circCfap47_2456	chrX|78357260|78424418|-	CCCAAGGGTCTTGCAATTGAC	59.7267	TGATCAGGCATCACAGAGACC	59.5162	172	CCCAAGGGTCTTGCAATTGAC	59.7267	TCAGGCATCACAGAGACCTT	58.3507	169
mmu_circCfap47_895	chrX|78409990|78440157|-	ACCCTTGCCTTCCAATTTCCT	59.8501	TGGGGAGGTATGTAGGGAGC	60.1051	153	ACCCTTGCCTTCCAATTTCCT	59.8501	GGGAGGTATGTAGGGAGCCT	59.8087	151
mmu_circCfap47_451	chrX|78489163|78491557|-	ACTCCTGTTCCTTTGGATGT	56.3458	TCCTGAATTCTCGTGACCTCC	59.1745	162	ACTCCTGTTCCTTTGGATGT	56.3458	CCTGAATTCTCGTGACCTCCT	59.172	161
mmu_circCfap47_846	chrX|78495874|78526340|-	TGATGCCAAGAGTCTCACCAC	59.9976	CCTCCAGAGACTTGTAGCAA	56.5708	151	AGGCTTCAGATCTCTACTGTGA	58.0253	AAAACCTGGCTGCCATGTGA	60.4697	152
mmu_ciTmem47_50	chrX|80138261|80138311|+	NA	NA	NA	NA	NA	NA	NA	NA	NA	NA
mmu_circDmd_446	chrX|84148749|84153706|+	GCTTCCTTTGGGGGCAGTAA	60.2516	TCTGCAGGATATCCATGGGC	59.3052	141	GCTTCCTTTGGGGGCAGTAA	60.2516	CTGCAGGATATCCATGGGCT	59.3029	140
mmu_circPola1_643	chrX|92619384|92625740|-	AAGCAACTTACGCTGGAGGC	60.9559	GGATCTCCTCAGCCGACCTA	60.179	141	AGCAACTTACGCTGGAGGC	60.376	GGATCTCCTCAGCCGACCTA	60.179	140
mmu_circPcyt1b_332	chrX|92775282|92778559|+	TTGGCAACTTCCTGGAACTGT	60.064	GGAGATTACGCCGGGCATAT	59.7506	140	TGGCAACTTCCTGGAACTGT	59.4491	TGGAGATTACGCCGGGCATA	61.1165	140
mmu_circPdk3_544	chrX|92812494|92827462|-	ATGGCGCCATTACAAGACCA	60.0346	GTGAAACAGATGTGACGGCAC	60.0699	146	ATAAGTCTGCATGGCGCCAT	60.179	GTGAAACAGATGTGACGGCAC	60.0699	156
mmu_circZfx_570	chrX|93141888|93142458|-	GGATCCCTGTGAACCAGCAG	60.3935	ACGGTTATGTCGGAATCCACA	59.4486	157	CAACGGGATCCCTGTGAACC	60.6768	ACGGTTATGTCGGAATCCACA	59.4486	162
mmu_circOphn1_632	chrX|97621989|97670679|-	AGGCTTCCAATGGACCTGTT	59.22	GCCCAAAGATCACCCCCATA	59.4442	161	AAGGCTTCCAATGGACCTGT	59.22	GCCCAAAGATCACCCCCATA	59.4442	162
mmu_circOphn1_1561	chrX|97621989|97757817|-	AGGCTTCCAATGGACCTGTT	59.22	TGAGCTCCACAGTCAAGCTG	59.9655	154	AAGGCTTCCAATGGACCTGT	59.22	TGAGCTCCACAGTCAAGCTG	59.9655	155
mmu_circOphn1_1200	chrX|97670519|97769721|-	GGACACTGTGGCTGCTATGA	59.7498	TGACTCCTGGACTTCCTGAA	57.6012	163	GGACACTGTGGCTGCTATGA	59.7498	TTGACTCCTGGACTTCCTGA	57.6012	164
mmu_circOphn1_172	chrX|97739604|97742495|-	GGGATCAAGACAGAAGGGCT	59.0846	CCCCACTTCATTCAGCTCCA	59.6707	130	AGGGATCAAGACAGAAGGGC	59.0846	CCCCACTTCATTCAGCTCCA	59.6707	131
mmu_circYipf6_251	chrX|97983727|97986512|+	GAGGCCCAGAATTCGCAGAA	60.393	CCCACAGGTCCCAGTCTCTT	60.8381	179	AGGCCCAGAATTCGCAGAAG	60.3935	CCCACAGGTCCCAGTCTCTT	60.8381	178
mmu_circGm14812_552	chrX|98476561|98480841|-	GCTGGAGCTTCACCATCGTA	59.8242	GATCTCCGGCATCTCTGTCC	59.6832	144	GCTGGAGCTTCACCATCGTA	59.8242	GCTGATCTCCGGCATCTCTG	60.3197	147
mmu_circPdzd11_401	chrX|99667188|99668993|-	AGACAGCCCGAGAAATCAGC	60.1079	TCATGAGGAGGAATCCACGC	59.5343	144	AGACAGCCCGAGAAATCAGC	60.1079	ATGAGGAGGAATCCACGCTG	59.5326	142
mmu_circKif4_744	chrX|99755397|99761014|+	TGTCAGGAGGAAGAGCTTAGGA	59.9569	AGATGTCGCTTGGCTTCCTC	60.1079	143	TGTCAGGAGGAAGAGCTTAGGA	59.9569	AGGCCATTCAGATGTCGCTT	59.7458	152
mmu_circDlg3_468	chrX|99840291|99851758|+	TCGCCTCTCTCGAAAGTTTCC	60.0678	GACCCAGAACTCATGCTGCT	60.0356	144	TCGCCTCTCTCGAAAGTTTCC	60.0678	AGACCCAGAACTCATGCTGC	60.0356	145
mmu_circDlg3_253	chrX|99850117|99850861|+	GGTGGAAAAGAAAGAGCGAGC	59.8021	AGAGAAACTGAGTCCCTGGC	59.0196	140	AGGGTGGAAAAGAAAGAGCGA	59.5799	GAGAAACTGAGTCCCTGGCT	59.0196	141
mmu_ciDlg3_395	chrX|99857982|99858377|+	TTCCAGGAACTTTTGGGGGC	60.471	GCTATGTCTATGAGGGCCTTCC	60.0277	154	TTCCAGGAACTTTTGGGGGC	60.471	TGCTATGTCTATGAGGGCCT	57.5944	155
mmu_circNono_958	chrX|100480814|100487097|+	GAGATGGAGATGGAGGCTGC	59.9648	GCTGGTGGTGATGCTGATGA	60.3934	140	GAGATGGAGATGGAGGCTGC	59.9648	CTGCTGGTGGTGATGCTGAT	60.3939	142
mmu_circTaf1_438	chrX|100586069|100586875|+	TTCCTGAAGATGGCAGTGGC	60.3228	CTTTCTCCGAGCACTCCTCC	59.8254	158	TTCCTGAAGATGGCAGTGGC	60.3228	CCTCTTTCTCCGAGCACTCC	59.8254	161
mmu_circTaf1_2158	chrX|100595954|100613578|+	CGCAAACGCCTTTATCCGTC	60.2475	ACCCTGCCTTGTTCGAATGA	59.5998	166	CGCAAACGCCTTTATCCGTC	60.2475	ACCCTGCCTTGTTCGAATGAT	59.9953	166
mmu_circTaf1_577	chrX|100611022|100620309|+	AACCCCTTGCTTGACGATGA	59.5998	GGTTCCAACCCGTCGTTTTT	59.2599	172	TCAACCCCTTGCTTGACGAT	59.5998	GGTTCCAACCCGTCGTTTTT	59.2599	174
mmu_circTaf1_755	chrX|100611022|100622062|+	ACCAGAGTCGAGAGAGCTTTC	59.1838	GGTTCCAACCCGTCGTTTTT	59.2599	151	ACCAGAGTCGAGAGAGCTTT	58.0821	GGTTCCAACCCGTCGTTTTT	59.2599	151
mmu_circTaf1_824	chrX|100621805|100639871|+	ACAAGGATGGGCATGGAAAA	57.676	TCCATTGGACTGACAATCACT	56.924	166	ACAAGGATGGGCATGGAAAATG	59.4975	TCCATTGGACTGACAATCACT	56.924	166
mmu_circOgt_537	chrX|100708249|100711765|+	GCCTTCTGTCCATCCTCACC	60.1075	TGCTGTTGCAGTACACTTGC	59.3374	153	GCCTTCTGTCCATCCTCACC	60.1075	GCTGTTGCAGTACACTTGCT	59.0528	152
mmu_circPhka1_664	chrX|101576008|101589070|-	CCATGAGATTGGTGCTGTTGG	59.5247	CCAGTGCCGAATTTCACCAA	59.0419	176	CCATGAGATTGGTGCTGTTGG	59.5247	CCAGTGCCGAATTTCACCAAC	60.3359	176
mmu_circPhka1_269	chrX|101599131|101600878|-	GCCTTCTCGTCCTTCACTCA	59.3964	TAGCCCTCCCTTCCGTGAG	60.3813	156	GCCTTCTCGTCCTTCACTCA	59.3964	CTAGCCCTCCCTTCCGTGA	60.3813	157
mmu_circPhka1_1339	chrX|101612895|101669276|-	ATCTTGGCAGCACTCCGAAA	59.9633	CCCATATCCCAAAGTCAGCAGT	60.0922	149	GCAGCACTCCGAAAAATGCA	60.0393	CCCATATCCCAAAGTCAGCAGT	60.0922	143
mmu_ciGm6206_39	chrX|102208140|102208179|-	NA	NA	NA	NA	NA	NA	NA	NA	NA	NA
mmu_circChic1_156	chrX|102417204|102417360|+	GTGTGGATGTCTCTGCTGCT	60.0366	CAAGCATGAGTTCACACGGC	60.1101	121	GCTGTGTGGATGTCTCTGCT	60.0366	CAAGCATGAGTTCACACGGC	60.1101	124
mmu_ciChic1_1410	chrX|102431652|102433062|+	GCAGTCCTGTGGTACTCAACA	59.9299	AACAGACAGCAAGCACAAGG	58.9726	153	TGCAGTCCTGTGGTACTCAAC	59.9299	AACAGACAGCAAGCACAAGG	58.9726	154
mmu_ciFtx_1608	chrX|102614497|102616105|-	CCAGAACACCTGAGTCAAGCT	59.9286	ATGGAGGTATGGGGAAAGCG	59.5258	140	TACCCTTGGTCTTGCCTCCT	60.1789	CCTTCTGGAGCTATGAGCAGC	60.5408	140
mmu_circFtx_531	chrX|102625507|102646695|-	AGCCCACCTTCCTGAGTGAT	60.5487	AAGTTTCAGTCCATGGCCAAC	59.0365	140	GCCCACCTTCCTGAGTGATT	59.6704	CCAAAAGTTTCAGTCCATGGCC	60.289	143
mmu_circAbcb7_406	chrX|103338073|103343504|-	AGCAGAGGGTAGCAATTGCA	59.6707	TGCTACCCTTTTGAGGCTCA	58.936	151	GGGTAGCAATTGCAAGAGCC	59.5426	TGCTACCCTTTTGAGGCTCA	58.936	145
mmu_ciAbcb7_834	chrX|103348041|103348875|-	TGTACAAAGATTTCCTGCAGCC	59.1804	TGTAGTTAAAAGGTCATCTGCTCA	57.8908	141	GTACAAAGATTTCCTGCAGCCT	58.9152	TGTAGTTAAAAGGTCATCTGCTCA	57.8908	140
mmu_circUprt_338	chrX|103539341|103545512|+	GAGGAGACACAAAGGGCCAA	59.8895	ATGGCAGCTGATTCAGTCCC	60.1068	171	ATGAGGAGACACAAAGGGCC	59.6704	ATGGCAGCTGATTCAGTCCC	60.1068	173
mmu_circAtrx_743	chrX|104861637|104869860|-	GCCAGACTTACTAGATGACCCG	59.9652	ACCTCAGCATCAGTATCTGT	55.6429	149	GCCAGACTTACTAGATGACCCG	59.9652	AACCTCAGCATCAGTATCTGT	56.4411	150
mmu_circAtrx_996	chrX|104861637|104874880|-	GCCAGACTTACTAGATGACCCG	59.9652	TCCCCTTTGGTTTCTTCTTTTCA	58.3845	167	GCCAGACTTACTAGATGACCCG	59.9652	CCCCTTTGGTTTCTTCTTTTCA	56.9805	166
mmu_circAtrx_1737	chrX|104861637|104889280|-	GCCAGACTTACTAGATGACCCG	59.9652	ACACCACCATCTTCTTGCCA	59.5219	144	GCCAGACTTACTAGATGACCCG	59.9652	ACACCACCATCTTCTTGCCAT	59.924	144
mmu_circAtrx_261	chrX|104867314|104869860|-	GCCAGTCGCTCATATCTCTGG	60.3367	CCAATCTGGAGCTGGGCTAC	60.179	143	GCCAGTCGCTCATATCTCTGG	60.3367	GTACCAATCTGGAGCTGGGC	60.4646	146
mmu_circAtrx_1888	chrX|104867314|104894876|-	GCCAGTCGCTCATATCTCTGG	60.3367	CTTCCTCGTCTTCGTCCTCG	59.9027	166	GCCAGTCGCTCATATCTCTGG	60.3367	GTCCTCCTCGTCCTCCTCAT	60.1064	147
mmu_circAtrx_502	chrX|104874453|104880033|-	TCTCGAGGAGGTGGAGATGG	60.1065	AGAGCTTGCACTGAATAGCA	57.2241	164	GAGGAGGTGGAGATGGCAAC	60.1075	AGAGCTTGCACTGAATAGCA	57.2241	160
mmu_circAtrx_811	chrX|104889102|104894876|-	TCTCGCTCAAGGAAGAAATGTGA	59.9931	CTTCCTCGTCTTCGTCCTCG	59.9027	141	ACAGAAATCTCGCTCAAGGAAGA	59.7406	CTTCCTCGTCTTCGTCCTCG	59.9027	148
mmu_circAtrx_347	chrX|104931320|104943599|-	AAACCCACGGATGAGAATGT	57.1209	TGACAAGTCGTGGAGAAGAACA	59.5708	180	AAACCCACGGATGAGAATGT	57.1209	TGGAGAAGAACACGTTTCCTCA	59.5671	170
mmu_circMagt1_320	chrX|105017790|105028061|-	TGCTGGGATTGGACTCGTTG	60.3216	ATTCACGTGTCCTGTGTGGG	60.2503	174	GCTGGGATTGGACTCGTTGT	60.3217	ATTCACGTGTCCTGTGTGGG	60.2503	173
mmu_circMagt1_400	chrX|105032576|105036121|-	GCTGCTGGCTGTTATTGGTG	59.8281	TGCATTGGAGTATCGCCAAGA	59.7907	146	TGCTGCTGGCTGTTATTGGT	60.2513	TGCATTGGAGTATCGCCAAGA	59.7907	147
mmu_circAtp7a_809	chrX|105131943|105141221|+	TGCTATGTTTCTGGAGCGTCA	59.725	AGGGCAAAAGAGGTGTTTCCA	60.0633	142	TGCTATGTTTCTGGAGCGTCA	59.725	ACTTGAGGGCAAAAGAGGTGT	59.7846	147
mmu_circAtp7a_699	chrX|105138458|105142625|+	GCCAAAGTGAACCCCATTACC	59.4513	GGGCCACAGAGCAGTAGAAG	60.1079	178	AGAGCCAAAGTGAACCCCAT	59.22	GGCCACAGAGCAGTAGAAGA	59.1017	180
mmu_circAtp7a_1047	chrX|105140382|105146452|+	CCTTTCATCGTCTTGGTTTCCA	58.8539	AGTGGTTGGCTGATCGATCT	58.8013	142	TCCTTTCATCGTCTTGGTTTCCA	60.1814	AGTGGTTGGCTGATCGATCT	58.8013	143
mmu_circAtp7a_609	chrX|105142391|105146107|+	CTCCTCATCCGAGCAACACA	59.7525	GCCAGCACAATCAGCACATC	60.1791	170	CATCCGAGCAACACATGTGG	59.551	GCCAGCACAATCAGCACATC	60.1791	165
mmu_circAtp7a_888	chrX|105144132|105150972|+	AAGATCCTGGCCATTGTGGG	60.0328	ATAGTGGCTTCAGTTGCTTGT	57.8539	140	AAGATCCTGGCCATTGTGGG	60.0328	ACAATAGTGGCTTCAGTTGCT	57.8539	143
mmu_circAtp7a_796	chrX|105145465|105150972|+	AAGATCCTGGCCATTGTGGG	60.0328	TTGCCTCCTGGAACAACCTT	59.4442	147	AAGATCCTGGCCATTGTGGG	60.0328	TTTGCCTCCTGGAACAACCT	59.4442	148
mmu_circAtp7a_364	chrX|105153366|105158842|+	TGGATGATTAGAAATGGTCTTGTCA	58.2797	CCACAGCCTGGTACAACCTG	60.6064	159	TGAAAGAAGAGGTCGGACTGC	59.999	ATGTAGCAAACCTTCAATATTGGTGA	59.3369	140
mmu_ciGm379_384	chrX|107707767|107708151|-	TGCCAGATCAGTGAATTGCG	58.9109	GCTGATGATGCCACGGTAGT	60.1791	165	GCCAGATCAGTGAATTGCGT	58.9101	GCTGATGATGCCACGGTAGT	60.1791	164
mmu_circBrwd3_428	chrX|107815126|107818616|-	GGCATCATCTCAAACTTCCGG	59.3271	TTGTTGTGCATCTGCCGAAC	59.6895	146	GGCATCATCTCAAACTTCCGG	59.3271	GTTGTGCATCTGCCGAACAC	60.386	144
mmu_circRps6ka6_362	chrX|110322401|110326937|-	TGGGGTCAGAAGGAGTTGAAG	59.3004	CTGTTTACTACTTCAGGGGCCA	59.6952	156	TGGGGTCAGAAGGAGTTGAAG	59.3004	TGTTTACTACTTCAGGGGCCA	58.6593	155
mmu_circDach2_540	chrX|112724539|112729711|+	TGGTGACAGTGGACTGAGAA	58.2118	AGGATGCAATGCCTGTCCAG	60.3953	175	TGGTGACAGTGGACTGAGAATG	59.9624	AGGATGCAATGCCTGTCCAG	60.3953	175
mmu_circDiaph2_531	chrX|128803648|128844700|+	ATCACTGCTGCAGCTGAACT	59.9636	TCTGAGATGCCAGATCGTAA	55.7674	167	ATCACTGCTGCAGCTGAACT	59.9636	TCTGAGATGCCAGATCGTAATTCA	59.6579	167
mmu_circDiaph2_1678	chrX|128860792|129159990|+	ACCCGAACACAGTAAACATGGA	59.8949	GCTGCCGGTACTTGAAGTCT	60.0372	154	ACCCGAACACAGTAAACATGGA	59.8949	TTGAAGTCTGGGTCCATGCC	59.9618	143
mmu_circDiaph2_1191	chrX|128948073|129228810|+	AAGAGGGTGATGAGACGGGA	59.9588	TCTTCTTTGGAGGCCCACTC	59.307	153	AGAGGGTGATGAGACGGGAG	60.3964	TCTTCTTTGGAGGCCCACTC	59.307	152
mmu_circDiaph2_1089	chrX|128951115|129228810|+	ACAGTCAGGTGCAGCATTCA	59.8908	TAGGGCCTCACTGAGCATCT	60.0317	142	AGGTGCAGCATTCAGAGACC	60.0356	GGATTAGGGCCTCACTGAGC	59.8924	140
mmu_circDiaph2_472	chrX|128974570|129010130|+	TTTCCTGATGAGCTGGAGCA	59.0135	CAACACCAAACTGCTCAGGC	59.9688	140	TTTCCTGATGAGCTGGAGCAT	59.4371	CAACACCAAACTGCTCAGGC	59.9688	140
mmu_circPcdh19_232	chrX|132526017|132533702|-	GCCTGTACTGCGATACTGCT	59.8968	CCTTGAAGGTGGAGCTGCTT	60.2511	154	AGCCTGTACTGCGATACTGC	59.8968	CCTTGAAGGTGGAGCTGCTT	60.2511	155
mmu_circPcdh19_560	chrX|132526017|132582157|-	GCCTGTACTGCGATACTGCT	59.8968	CGAGGTACAAGGCGGATGTC	60.5278	162	AGCCTGTACTGCGATACTGC	59.8968	CGAGGTACAAGGCGGATGTC	60.5278	163
mmu_ciTrmt2b_32	chrX|133164443|133164475|-	NA	NA	NA	NA	NA	NA	NA	NA	NA	NA
mmu_circGla_353	chrX|133495928|133497198|-	CGCAGACATTTGCTGACTGG	59.8325	AGTCATAACCTGCATCCCGC	60.179	149	TGATGCGCAGACATTTGCTG	59.8305	AGTCATAACCTGCATCCCGC	60.179	154
mmu_circBC065397_741	chrX|135657242|135662837|+	AGTGAGGAAGACCACCACCT	60.1049	GAGTGGGTTGCTGTGTCTCA	59.8933	140	GAGTGAGGAAGACCACCACC	59.678	GAGTGGGTTGCTGTGTCTCA	59.8933	141
mmu_circBC065397_711	chrX|135658849|135689366|+	CTGATGCCAAGCTTGTCTGC	59.8294	TGACGTTGAGATGTTGGCACT	60.2026	153	CTGATGCCAAGCTTGTCTGC	59.8294	TGACGTTGAGATGTTGGCAC	58.7741	153
mmu_circTbc1d8b_633	chrX|138633006|138637801|+	GCATGCGCTGTCGAAATAGG	60.0418	ACATACAGCAACCAGAAGCCA	59.9262	143	GCATGCGCTGTCGAAATAGG	60.0418	CACATACAGCAACCAGAAGCC	59.5299	144
mmu_circTbc1d8b_891	chrX|138634703|138644170|+	ACTTCAAAGAATTCTCCTCTGCA	58.0219	GCTGAGGAAGGTGATCCCTG	59.8201	150	ACTTCAAAGAATTCTCCTCTGCA	58.0219	GGTCTGTCAGCTGAGGAAGG	59.7512	159
mmu_circAcsl4_1374	chrX|141121879|141143432|-	TGGTCAGGGATATGGGCTGA	60.0302	TGTCTGAAGTGGGCTTAGCT	58.6479	149	TGGTCAGGGATATGGGCTGA	60.0302	GGTTTGTCTGAAGTGGGCTT	58.3076	153
mmu_circPak3_902	chrX|142476282|142526997|+	AGCATTGTGAGTGTTGGGGA	59.5219	TGTTCATCCTCAGTGGGGGA	60.1789	147	AGCATTGTGAGTGTTGGGGA	59.5219	CTGTTCATCCTCAGTGGGGG	59.7458	148
mmu_circPak3_470	chrX|142492643|142516199|+	CAATGAACCTCCGCCTGTCA	60.3216	CCGGTGACTGCATCAAAACC	59.7591	140	CAATGAACCTCCGCCTGTCA	60.3216	CCCGGTGACTGCATCAAAAC	59.7591	141
mmu_circPak3_1415	chrX|142492643|142572443|+	TCGCTGTCTTGAGATGGATGT	59.1727	CGGTGACTGCATCAAAACCC	59.7591	145	TCGCTGTCTTGAGATGGATGT	59.1727	CCGGTGACTGCATCAAAACC	59.7591	146
mmu_circPak3_280	chrX|142547957|142549907|+	GGAATACTTGGCTGGTGGCT	60.0341	TTGGGCTGCTGTTGAAGGTT	60.397	172	GGAATACTTGGCTGGTGGCT	60.0341	TTTGGGCTGCTGTTGAAGGT	60.397	173
mmu_circPak3_297	chrX|142557357|142558130|+	GGTCTCTGGGAATCATGGCC	60.179	ACCATCCATCCCGAGGAGAA	60.0311	158	GGTCTCTGGGAATCATGGCC	60.179	AACCATCCATCCCGAGGAGA	60.0311	159
mmu_circAlg13_797	chrX|143123715|143132415|+	CCAGTCAACCAAGTGGCACT	60.4662	GAGTTGGTGGCTTTCCAGGA	59.8895	144	CCAGTCAACCAAGTGGCACT	60.4662	TGAGTTGGTGGCTTTCCAGG	60.179	145
mmu_circGnl3l_455	chrX|149776644|149777418|-	CCCACCCATCTCAGTGCTG	60.0779	CCCACCTCTGAATTGGGTCC	60.0341	175	CTGCCCACCCATCTCAGTG	60.0779	CCCACCTCTGAATTGGGTCC	60.0341	178
mmu_ciGnl3l_595	chrX|149786645|149787240|-	TCTTCCATGCTCCTCTGGGT	60.2529	ATCCCTCTGAGGAGTCACCC	60.0316	154	TCTTCCATGCTCCTCTGGGT	60.2529	CCCTCTGAGGAGTCACCCAA	60.5453	152
mmu_circWnk3_641	chrX|149990593|150009540|+	ACCAGTGGCATAAAACCAGC	58.7432	TGCTGGAGGCCTTTCAACAT	59.887	166	ACCAGTGGCATAAAACCAGC	58.7432	ATGCTGGAGGCCTTTCAACA	59.887	167
mmu_circWnk3_1401	chrX|149990593|150020032|+	ATGCTGCTGGAGTTGGAGTT	59.5967	TGCTGGAGGCCTTTCAACAT	59.887	145	ATGCTGCTGGAGTTGGAGTT	59.5967	ATGCTGGAGGCCTTTCAACA	59.887	146
mmu_circWnk3_2630	chrX|149993868|150070202|+	TTCTGTCCAATGTGGCTGCA	60.179	AGTGTTCTTCATACATCTCCGGA	58.976	140	TTCTGTCCAATGTGGCTGCA	60.179	AGTGTTCTTCATACATCTCCGGAG	59.9013	140
mmu_circWnk3_605	chrX|150015940|150049328|+	AGCCTGTATCCCAACCAATTG	58.2613	ATCAATGTCACTCGGTCCCT	58.4269	141	AGGTCTCACAGATAAAGCCTGT	58.8228	TGTCACTCGGTCCCTAATGG	58.8085	151
mmu_circWnk3_1386	chrX|150076805|150092480|+	AGCCAACAAAAATCCGAAGCA	59.3139	CCACCTCCTGTCTGCAGATG	60.1078	140	AGCCAACAAAAATCCGAAGCA	59.3139	TCCACCTCCTGTCTGCAGAT	60.2524	141
mmu_circFam120c_1166	chrX|150212832|150240832|+	TCCTGCATCGCCATGAACTT	60.0352	TCCAGGAGAAATAGGGCCCA	59.9544	154	TCCTGCATCGCCATGAACTT	60.0352	CCTGGCGAGAAAACATTGGC	60.1091	176
mmu_circPhf8_393	chrX|150348954|150356512|+	ACATGAGTGGTACCAGCTTGA	59.0221	TGAAAAGGTCTGCTGTGCTCA	60.1341	144	ACATGAGTGGTACCAGCTTGA	59.0221	ACAGATGGTCTCGAAGTTGGG	59.7236	170
mmu_circHuwe1_772	chrX|150643162|150647769|+	GGAAGTACAGGCCATGCAGA	59.747	GCCATCTGAGAAAGCAGGGT	60.0347	155	GAGGAAGTACAGGCCATGCA	59.747	GCCATCTGAGAAAGCAGGGT	60.0347	157
mmu_circHuwe1_589	chrX|150645293|150647769|+	TGCAGAAGAGGCTTCCAGTG	59.9641	GGACAGCAGTGATGGCTCTT	60.0356	149	TGCAGAAGAGGCTTCCAGTG	59.9641	CTGGAGTGAGGACAGCAGTG	60.0375	158
mmu_ciHuwe1_654	chrX|150699167|150699821|+	GCTGATTTTCCTCAACCCATGA	58.9085	CACCGACCTGGAGGAAAGTG	60.3208	173	GCTGATTTTCCTCAACCCATGA	58.9085	CACACCGACCTGGAGGAAAG	60.3208	175
mmu_circHuwe1_259	chrX|150707657|150710785|+	TGTGGGACATGCTAGGGGAA	60.5489	GCACTAGGAGATGGCTGGTC	59.8942	146	AACTGTGGGACATGCTAGGG	59.3794	GCACTAGGAGATGGCTGGTC	59.8942	149
mmu_circSmc1a_745	chrX|150805741|150809766|+	GCTGGGAAAAATGATGCGGG	60.1791	CTCCATGTATCAGGTCCCGC	59.9659	141	GCTGGGAAAAATGATGCGGG	60.1791	GCTCCATGTATCAGGTCCCG	59.9659	142
mmu_circSmc1a_2864	chrX|150805741|150830964|+	TCGAGAGGCCCTCATTGAGA	60.0331	CTCCATGTATCAGGTCCCGC	59.9659	145	TCGAGAGGCCCTCATTGAGA	60.0331	GCTCCATGTATCAGGTCCCG	59.9659	146
mmu_circSmc1a_1708	chrX|150810689|150824464|+	CATGTGGGAACAGACGGTGA	59.9652	TTGGCTGCTTCGAGCTTCTT	60.2505	148	CATGTGGGAACAGACGGTGA	59.9652	TTCTTGGCTGCTTCGAGCTT	60.2505	151
mmu_circSmc1a_651	chrX|150819097|150824464|+	TCAGTTGAAGGAGGACCAGGA	60.1328	TGCCTTGAGATCACTGGCTC	59.7486	157	TCAGTTGAAGGAGGACCAGGA	60.1328	GCCTTGAGATCACTGGCTCC	60.4635	156
mmu_circKdm5c_600	chrX|151025032|151029409|+	CATCTTTTGCCTGCTGCCTC	59.8272	TGAACTTGGAAGGCTGCACA	60.1068	170	CATCTTTTGCCTGCTGCCTC	59.8272	CAGACTGTCGAAGGGGGATG	59.8233	152
mmu_circKdm5c_1318	chrX|151052710|151055270|+	GGATCTGCTTGAGGTGACCC	60.1075	TGGGCAAGTGAACAGGGATG	60.2513	171	GGATCTGCTTGAGGTGACCC	60.1075	GGGCAAGTGAACAGGGATGT	60.2513	170
mmu_circShroom2_2455	chrX|151442259|151444714|-	CTAGATCAGCAGCAGAGGCC	59.9662	GGTCGAGGCTGTCTATGCTG	60.2492	173	CTAGATCAGCAGCAGAGGCC	59.9662	CCATGGAGCTGAAGTGGTCA	59.6741	152
mmu_circRragb_251	chrX|151926971|151933424|+	TCTCATGTTCGATTTCTGGGA	56.7406	ACCAAGACGACGTGTGTCTC	59.9696	146	TCTCATGTTCGATTTCTGGGA	56.7406	AAGACGACGTGTGTCTCTGG	59.6888	143
mmu_circRragb_901	chrX|151926971|151953298|+	CCAACACTTACGTCATGGTCG	59.2754	TTGTTGCACCAAGACGACGT	60.7416	142	AACACTTACGTCATGGTCGTGA	59.9651	TTGTTGCACCAAGACGACGT	60.7416	140
mmu_circAcot9_538	chrX|154052654|154065150|+	ACACAGCTTAAGCCCTGAACA	59.8571	CCTTGAGACAGTCCTCTGCC	59.7512	148	ACACAGCTTAAGCCCTGAACA	59.8571	TGAGACAGTCCTCTGCCATG	59.0996	145
mmu_circPhex_672	chrX|156093864|156138597|-	TGGGCCTTCATTGACATGCT	59.9599	AGCACCGACTTCATGTCATGT	59.9976	167	TGGGCCTTCATTGACATGCT	59.9599	CCAGTCTAAGCACCGACTTCA	59.7275	175
mmu_circMbtps2_395	chrX|156338592|156344497|-	TCACAGCCTCACAGATGTGT	58.949	AGTACCCCAACTCCAGTGTAGT	60.1582	155	TCACAGCCTCACAGATGTGT	58.949	GTACCCCAACTCCAGTGTAGT	58.7455	154
mmu_circMbtps2_306	chrX|156359079|156374551|-	ACTTCTTCGCTGCAGTCCTC	60.0378	GTCAGCCATCATTTGTGCCA	59.11	167	CTTCTTCGCTGCAGTCCTCA	60.0379	GTCAGCCATCATTTGTGCCA	59.11	166
mmu_circRps6ka3_337	chrX|158068261|158109917|+	AGAAGGCCACGCTGAAAGTT	60.179	TGCCTTCTTCAGTTTGTGGGT	60.064	166	AAGAAGGCCACGCTGAAAGT	60.179	TGCCTTCTTCAGTTTGTGGGT	60.064	167
mmu_circRps6ka3_1890	chrX|158068261|158135429|+	TGGCCCTGATGATACTCCAGA	60.0622	TGCCTTCTTCAGTTTGTGGGT	60.064	167	CCAGAGGAAATACTGGCACGA	59.7929	TGCCTTCTTCAGTTTGTGGGT	60.064	151
mmu_circRps6ka3_520	chrX|158109836|158115217|+	CTGGTGGTCCTTTGGTGTGT	60.1067	TGCAATTTGACAATGAAAGGGTGA	59.8993	172	ACTGGTGGTCCTTTGGTGTG	60.1067	TGCAATTTGACAATGAAAGGGTGA	59.8993	173
mmu_circRps6ka3_187	chrX|158110767|158111473|+	TTGGCTGAACTTGCACTTGC	59.8972	TGTAAACAAGTCTCCGCCCC	59.9643	139	TTGGCTGAACTTGCACTTGC	59.8972	GCGTGTAAACAAGTCTCCGC	59.8369	142
mmu_circRps6ka3_439	chrX|158110767|158115217|+	CTGGTGGTCCTTTGGTGTGT	60.1067	TGTAAACAAGTCTCCGCCCC	59.9643	161	ACTGGTGGTCCTTTGGTGTG	60.1067	TGTAAACAAGTCTCCGCCCC	59.9643	162
mmu_circMap7d2_480	chrX|158228930|158245220|+	ACCTGTCTTCATCCACCGTG	59.6783	GCGCTGCTCCTCAAGTTTTC	60.11	143	CACCTGTCTTCATCCACCGT	59.6783	GCGCTGCTCCTCAAGTTTTC	60.11	144
mmu_circBclaf3_295	chrX|158340438|158342949|+	TGAGAGAAGGAGAAAAGAGCGA	58.8421	TGAAATCTGCATCCTGTCTGT	57.2916	150	TGAGAGAAGGAGAAAAGAGCGA	58.8421	TGAAATCTGCATCCTGTCTGTT	57.975	150
mmu_circSh3kbp1_564	chrX|158547007|158611575|+	AGGAGTGGGGTTTGGAGACA	60.4014	GCATGGGTTTCTCTGGAGCT	60.0347	155	AGGAGTGGGGTTTGGAGACA	60.4014	CGTGCATGGGTTTCTCTGGA	60.3216	158
mmu_circSh3kbp1_735	chrX|158547007|158661212|+	AGACCAAGGATTACTGCAAAGT	57.6268	GCATGGGTTTCTCTGGAGCT	60.0347	159	TGAGGCACAGAATGATGATGA	57.0817	GCAGAGCGTTTCCACTGGAT	60.6749	152
mmu_circSh3kbp1_719	chrX|158586715|158684779|+	GCTGGTGGGAAGGAGAACTC	60.0359	TGATGTCCCCGACTTTCAGC	60.0364	179	GCTGGTGGGAAGGAGAACTC	60.0359	TCATCGTCATTCTGGGGCAG	59.8212	153
mmu_circSh3kbp1_572_1	chrX|158648320|158702913|+	AAAAAGCCTCGGCCACCTAA	59.8884	CCATCTCCGTCTTCGATGGG	59.9673	159	AAAAAGCCTCGGCCACCTAA	59.8884	TCTCCGTCTTCGATGGGTCT	60.0344	156
mmu_circSh3kbp1_572_2	chrX|158741208|158754921|+	GGACCAGCAGAAACGTGAGA	59.9665	GGCCGTCTTCCTGTAGCTTT	60.0363	164	AGGACCAGCAGAAACGTGAG	59.9659	GGCCGTCTTCCTGTAGCTTT	60.0363	165
mmu_circMap3k15_2070	chrX|158784900|158881422|+	TGGAACCTCTAAACGCCTCG	59.7545	TAGCCATGTCAAAACTCTCTCGG	60.3684	140	TTGGAACCTCTAAACGCCTCG	60.3374	AGCCATGTCAAAACTCTCTCGG	60.614	140
mmu_circMap3k15_720	chrX|158827056|158859284|+	TTCTTCACCGTCAGCATGCT	59.9647	TCCGAGTCAACTCTTTCGCC	60.0385	175	GTTCTTCACCGTCAGCATGC	59.8332	TCCGAGTCAACTCTTTCGCC	60.0385	176
mmu_circMap3k15_871	chrX|158827056|158863060|+	GAACATTCACCCAGGCAGGA	59.9618	TCCGAGTCAACTCTTTCGCC	60.0385	179	AGAACATTCACCCAGGCAGG	59.9613	TCCGAGTCAACTCTTTCGCC	60.0385	180
mmu_circMap3k15_1436	chrX|158855833|158881422|+	TGGAACCTCTAAACGCCTCG	59.7545	AACATGTCAGGAGCTGGGTG	59.9627	140	CTCTAAACGCCTCGCAGGAA	60.1088	CCCACACAGGCAAAACATGT	59.2479	147
mmu_circMap3k15_1607	chrX|158858590|158898238|+	GTCACTGCTGCTGACCTTCT	59.9654	ACTATCAGCAAAACTGCAAGGT	58.5097	154	TGCTGCTGACCTTCTCCAAG	59.9641	ACTATCAGCAAAACTGCAAGGT	58.5097	149
mmu_circMap3k15_992	chrX|158862909|158881422|+	CTCTAAACGCCTCGCAGGAA	60.1088	AAGTTAAGCCGTTCCTGCCT	59.5994	140	TGGAACCTCTAAACGCCTCG	59.7545	AGTTAAGCCGTTCCTGCCTG	60.3217	145
mmu_circMap3k15_1334	chrX|158862909|158898238|+	GTCACTGCTGCTGACCTTCT	59.9654	TCCTGCCTGGGTGAATGTTC	59.9618	166	GTCACTGCTGCTGACCTTCT	59.9654	CCTGCCTGGGTGAATGTTCT	59.9613	165
mmu_circMap3k15_1801	chrX|158874576|158904754|+	AGTACCAGAATCTTCTTCGCCT	58.8993	ATTACTGAGATCACGGCCGG	59.6106	171	GAGTACCAGAATCTTCTTCGCCT	59.8686	ATTACTGAGATCACGGCCGG	59.6106	172
mmu_circMap3k15_1667	chrX|158877291|158904754|+	AGTACCAGAATCTTCTTCGCCT	58.8993	ACTGGACGATGTTGCGATGT	60.0373	149	GAGTACCAGAATCTTCTTCGCCT	59.8686	ACTGGACGATGTTGCGATGT	60.0373	150
mmu_circPhka2_504	chrX|159314103|159327330|+	CCCTGCCGAACTTAAGCTCT	59.7495	AGCTTGCATTCAGTTCCGGA	59.9633	164	CCCTGCCGAACTTAAGCTCT	59.7495	CGAGCTTGCATTCAGTTCCG	59.9041	166
mmu_circReps2_398	chrX|161210648|161254852|-	GCTATTCAGACTGCCATTCGC	59.7373	GTTGGACACGGTCTCGGAG	60.0807	142	TAAGGAGGCCAATGCAGTGC	60.6809	TCAGCTTCAGACACTGGTTCA	59.2376	143
mmu_circReps2_230	chrX|161221643|161224116|-	AGAAAGCCAAGAGCCTGCTG	60.6086	TTCTGCAGCTTGGGAAGGAG	59.9627	144	CAGAAAGCCAAGAGCCTGCT	60.6086	TTCTGCAGCTTGGGAAGGAG	59.9627	145
mmu_circReps2_857	chrX|161221643|161309392|-	CAGTTGGAGGGGCAGTTTCT	59.8887	ACTCCCGCTGTTCTTCAGTT	59.2407	140	AGTTGGAGGGGCAGTTTCTG	59.8887	ACGTAGTACTCCCGCTGTTC	59.1925	146
mmu_circTxlng_1146	chrX|161565224|161594591|-	GGCGTACCAAATGGGAAAACA	59.3856	TGAAGAATATCATTTGCTTGAGAGT	56.8301	145	TGGCGTACCAAATGGGAAAAC	59.3856	TGAAGAATATCATTTGCTTGAGAGT	56.8301	146
mmu_circTxlng_1350	chrX|161567317|161573802|-	ACAGCAGCTTTCTCTTTATATGGA	58.0058	CGTCGTTCTTCCTCCTCTCG	59.9027	141	ACAGCAGCTTTCTCTTTATATGG	56.6615	CGTCGTTCTTCCTCCTCTCG	59.9027	141
mmu_circCtps2_1432	chrX|161686429|161758275|+	TGAACACAACCCTGGCGATT	60.179	ACCCCACCAGTAACCAGGAT	60.1788	151	ACATGCCTGAACACAACCCT	59.8141	ACCCCACCAGTAACCAGGAT	60.1788	158
mmu_circCtps2_554	chrX|161693004|161705466|+	CTCCGGATCTGATCGTCTGC	60.0396	CCAAGGTCCAAATCAACTTCTCC	59.4924	141	GGCTTGTCTCCGGATCTGAT	59.2443	GGTCCAAATCAACTTCTCCACC	59.1798	144
mmu_circCtps2_852	chrX|161696203|161719801|+	GGAGGGTTTGGAATCCGAGG	60.1072	CATCCACAGACACCTTGGCT	59.9627	145	GGAGGGTTTGGAATCCGAGG	60.1072	CCACAGACACCTTGGCTTGA	60.179	142
mmu_circCtps2_656	chrX|161704194|161717371|+	TTGATCTGGAGCCAGTCACC	59.3847	ACTGGAACTGTCGGAATGCT	59.3126	140	TGATCTGGAGCCAGTCACCA	60.5451	AACTGGAACTGTCGGAATGCT	59.9277	140
mmu_circCtps2_751	chrX|161704194|161719801|+	GGAGGGTTTGGAATCCGAGG	60.1072	ACTGGAACTGTCGGAATGCT	59.3126	143	TGATGGGATTCTTGTGCCCG	60.3942	ACTGGAACTGTCGGAATGCT	59.3126	162
mmu_circZrsr2_436	chrX|162732255|162739549|-	AAGATCGAGCCAACTGTCCG	60.1086	AGTCTCTGCCTCTCTTCCTCT	59.3593	149	AAGATCGAGCCAACTGTCCG	60.1086	CAGTCTCTGCCTCTCTTCCTC	59.2492	150
mmu_ciZrsr2_717	chrX|162736652|162737369|-	ACTCTGTAGGCCATGTGTTT	56.7471	TCTCTCCTGACAAACAGCTCT	58.397	142	ACTCTGTAGGCCATGTGTTTT	57.4912	TCTCTCCTGACAAACAGCTCT	58.397	142
mmu_circMospd2_540	chrX|163722638|163730350|-	AGCAGCAAACCGAACAGTCT	60.179	GGTCCTTTAAAAACACTCAATGGC	59.0115	179	GCAGCAAACCGAACAGTCTC	59.7641	GGTCCTTTAAAAACACTCAATGGC	59.0115	178
mmu_circMospd2_459	chrX|163741751|163748133|-	TGTTTGACATGTCCGAAACTGG	59.3836	TGCTGAAGCCTTTCAACATCAC	59.7058	142	TGTTTGACATGTCCGAAACTGG	59.3836	CTGAAGCCTTTCAACATCACGT	59.4502	140
mmu_circOfd1_1700	chrX|165183915|165198091|-	GAAGCAGAAGGACTCCACCC	60.0359	TGTTCCCGTCTCTCAAGTGC	59.9665	157	GAAGCAGAAGGACTCCACCC	60.0359	CTCTCAAGTGCCTCAGCCTC	60.1082	148
mmu_circOfd1_1294	chrX|165188421|165194903|-	GTCCTGAGAGAACAGCCCAG	59.7512	AGTTCCAGCTCAACTTCTTTCA	57.8435	176	TGTCCTGAGAGAACAGCCCA	60.4718	AGTTCCAGCTCAACTTCTTTCA	57.8435	177
mmu_circOfd1_369	chrX|165214797|165223123|-	CCAGAAAGTGGTTTGGCAAA	57.0222	ACACCCCGATCCTTAAACGT	59.0211	179	CCAGAAAGTGGTTTGGCAAA	57.0222	ACACCCCGATCCTTAAACGTC	60.0666	179
mmu_circMsl3_197	chrX|167454138|167454886|-	AGAAGAGGCGCTGTAGGTTG	59.7523	TGCGCTGTAATCTCCGGTTT	60.0368	152	AGAAGAGGCGCTGTAGGTTG	59.7523	TTGCGCTGTAATCTCCGGTT	60.0368	153
mmu_circArhgap6_992	chrX|168029517|168048598|+	CAGAGCTGAGGAGAGCACAG	59.8261	TCCTTCTGCTCCTCCCTCTG	60.3251	173	CTGAGGAGAGCACAGCCATC	60.1791	TCCTTCTGCTCCTCCCTCTG	60.3251	168
mmu_circCul2_198	chr18|3405684|3414224|+	AAGGCGCCGACTATATGGAC	59.6825	ATGCCGAACGTGACTTTCCA	60.2501	125	GGCGCCGACTATATGGACTG	60.3886	ATGCCGAACGTGACTTTCCA	60.2501	123
mmu_circSvil_293	chr18|5092844|5094674|+	TCAACAGTGGGGACTGCTTC	59.8914	AGTTCTCCCTACTGGCCAGG	60.619	149	CTCAACAGTGGGGACTGCTT	59.8907	AGTTCTCCCTACTGGCCAGG	60.619	150
mmu_circZfp438_1801	chr18|5213118|5214919|-	CAGCCAGGAGACACACCAAA	60.179	ACTTTTGGTGCAATGGTCCT	57.9134	156	CAGCCAGGAGACACACCAAA	60.179	CAACTTTTGGTGCAATGGTCCT	59.8971	158
mmu_circArhgap12_664	chr18|6031729|6052923|-	TGGGACAGTGCCAAAGTTTG	58.8896	AGCACTGCCCAAGAAGACAA	59.8165	145	GGGACAGTGCCAAAGTTTGT	58.8887	AGCACTGCCCAAGAAGACAA	59.8165	144
mmu_circArhgap12_543	chr18|6057516|6070091|-	TCCAACGACAAGGATTCTCCA	59.025	AGAGGAGGAAGAGCAGACTGT	59.923	179	CTCCAACGACAAGGATTCTCCA	60.0281	AGAGGAGGAAGAGCAGACTGT	59.923	180
mmu_circArhgap12_1401	chr18|6061846|6115850|-	GCGGCTGCAAGAACCAATAG	59.9006	GCCACATTATGCCTTGTGCC	60.1791	146	GCGGCTGCAAGAACCAATAG	59.9006	TGCCACATTATGCCTTGTGC	59.4683	147
mmu_circArhgap12_1053	chr18|6069830|6115850|-	ATAACCGCACAACCCAGGAG	60.0354	GCCACATTATGCCTTGTGCC	60.1791	171	ACCTGGAAACCACCTCGATG	59.6751	GCCACATTATGCCTTGTGCC	60.1791	148
mmu_circKif5b_471	chr18|6208186|6210804|-	TGTTCAGAACAACCAGCCAGT	60.0648	TGTGCACTTTGGTGAGCTGT	60.3942	173	CGTGGAGGAGGCTCATTTGT	60.036	GGTGAGCTGTTCAAGGTTGT	58.3197	180
mmu_circKif5b_333	chr18|6214511|6216366|-	AGCACACAGACTGAGAGCAA	59.2449	GCCATCATTTCAGCTGCTCG	59.971	164	AAGCACACAGACTGAGAGCA	59.2449	GCCATCATTTCAGCTGCTCG	59.971	165
mmu_circKif5b_690	chr18|6223970|6234902|-	TAAGACTGGGGCTGAAGGTG	59.0158	TGCTTGACTGGAACACACGA	59.8231	140	TAAGACTGGGGCTGAAGGTG	59.0158	GTGCTTGACTGGAACACACG	59.6953	141
mmu_circRab18_191	chr18|6770053|6783192|+	CAGCTGGTCAAGAGAGGTTCA	59.6543	TTGTTGCTGCAAGTTCTGGA	58.2386	122	ACAGCTGGTCAAGAGAGGTTC	59.6539	TTGTTGCTGCAAGTTCTGGA	58.2386	123
mmu_circRab18_377	chr18|6770053|6785005|+	AAGGAAAACCGTGAAGTCGA	57.3924	TCCACTGAAATCGTTTTCACCT	58.1842	160	AGGAAAACCGTGAAGTCGAT	57.1664	TCCACTGAAATCGTTTTCACCT	58.1842	159
mmu_circOdad2_867	chr18|7181733|7217990|-	TCCCTGCTCAAAAACCCACA	59.7398	CGCATCGAGCCACTTCTACA	60.1791	166	AGATGTGAAGGCCAGTGCAG	60.3223	CGCATCGAGCCACTTCTACA	60.1791	143
mmu_circOdad2_1257	chr18|7211398|7265148|-	CCAACCTCTCGTGAACCTCC	60.0372	TCCTCGTCCTCCTCACTCTC	59.7464	165	CCAACCTCTCGTGAACCTCC	60.0372	CCTCGTCCTCCTCACTCTCT	59.7453	164
mmu_circOdad2_2092	chr18|7211398|7286847|-	CCAACCTCTCGTGAACCTCC	60.0372	GCGAGTGGGGTCTTCTTTCA	59.9651	167	CCAACCTCTCGTGAACCTCC	60.0372	CAAGCGAGTGGGGTCTTCTT	59.9645	170
mmu_circMpp7_335	chr18|7561725|7572828|-	GAGACAAGAGAGTGGAGGGC	59.4651	AATCCTGCCTCAGCTCACTG	59.7475	158	TGTCTGGAGCTACCTGAGACA	59.9245	AATCCTGCCTCAGCTCACTG	59.7475	173
mmu_circWac_706	chr18|7917552|7921983|+	TGGGAAGTGTACATATGTCAGA	56.2843	TGAAAGCAGATGGTCCAGCA	59.5986	175	TGGGAAGTGTACATATGTCAGA	56.2843	AAAGCAGATGGTCCAGCAGT	59.5967	173
mmu_circCcny_136	chr18|9353406|9377828|-	TCTTGCTCCACCATCTTCCT	58.3385	CTTGATGTCTGCCCTGGAGG	60.1073	126	TCTTGCTCCACCATCTTCCT	58.3385	CCTTGATGTCTGCCCTGGAG	60.1073	127
mmu_circThoc1_897	chr18|9960485|9986355|+	ACTGATGAGCAATCACTCTGGA	59.1636	ACAAATGGTGTGGACGCAGT	60.4655	146	TCTCAAGGGACAGGTCAAATTCA	59.6057	AACACTTTCGGTCACTCCCC	59.892	166
mmu_circThoc1_711	chr18|9963262|9986355|+	TCTCAAGGGACAGGTCAAATTCA	59.6057	AGGAGATCATTGCACATACGCA	60.1589	150	TCTCAAGGGACAGGTCAAATTCA	59.6057	GGAGATCATTGCACATACGCA	58.7873	149
mmu_ciUsp14_436	chr18|9997280|9997716|-	TGACTGAGCACAGCACATGT	59.8927	AGCGTGAAGAGTGCAAGGTA	59.3205	155	TGACTGAGCACAGCACATGT	59.8927	TAGCGTGAAGAGTGCAAGGT	59.3205	156
mmu_circUsp14_399	chr18|10009951|10018095|-	TCCCACCTATTATTCTGCTGCA	59.2229	GCAGAGGGTTCTTCTGGAAGA	59.3742	142	TCCCACCTATTATTCTGCTGCA	59.2229	AGCAGAGGGTTCTTCTGGAAG	59.3722	143
mmu_circUsp14_301	chr18|10012212|10022850|-	TCGTTCTGTGCCTGAACTCA	59.2498	GCATCTGCTGACCCCATCAT	60.179	163	GCCTGAACTCAAAGATGCCC	59.1862	GCATCTGCTGACCCCATCAT	60.179	154
mmu_circUsp14_447	chr18|10012212|10024679|-	AAGGTATGCAGGTGCGTTGA	59.9638	AGCTGGGCTTTGAACACCAT	60.179	144	GGTATGCAGGTGCGTTGAGA	60.3911	AGCTGGGCTTTGAACACCAT	60.179	142
mmu_circRock1_858	chr18|10072831|10090978|-	CAGTATGTTGTGGTAAGCAGCA	58.9263	TTCTTCCAGAATCCCTCGCG	59.8242	171	AGTATGTTGTGGTAAGCAGCA	57.5829	TTCTTCCAGAATCCCTCGCG	59.8242	170
mmu_circRock1_425	chr18|10084317|10093977|-	AGTCGGCTTGAAGAAACAAACA	58.9861	TTGTAACTCCCGCATTTGCC	59.1148	140	AGTCGGCTTGAAGAAACAAACAG	59.9346	TTGTAACTCCCGCATTTGCC	59.1148	140
mmu_circRock1_261	chr18|10090812|10092223|-	TCAGGAAAGCAAGAAAGCTGC	59.3895	TTTCACTTTGCAGTTCCTGT	55.699	164	CAGGAAAGCAAGAAAGCTGCT	59.3875	TTTCACTTTGCAGTTCCTGT	55.699	163
mmu_circRock1_1884	chr18|10093907|10132272|-	AAGGGCAAATGCGGGAGTTA	59.961	AATAGCCATCACCGCCTTGG	60.4662	141	AAATGAAGGGCAAATGCGGG	59.75	AATAGCCATCACCGCCTTGG	60.4662	146
mmu_circRock1_1032	chr18|10097482|10116862|-	TGACCTGAAACAGTCTCAGCA	59.2376	GCATTTCTGCTCCATTTCATCT	57.3492	154	GACCTGAAACAGTCTCAGCAGA	59.9635	GCATTTCTGCTCCATTTCATCT	57.3492	153
mmu_circRock1_645	chr18|10132127|10140888|-	CGAGAGTGTGACTGGTGGTC	60.0391	TCTCCAAATGCACCTCTGCC	60.3228	143	CCAAGGCGGTGATGGCTATT	60.4662	GCACCTCTGCCGATTACCTT	60.1077	159
mmu_circEsco1_2975	chr18|10571954|10595875|-	ATGATGCGGCGGAAGAAGAT	59.8925	TGCTTGCCAAGTTTGTTGGT	59.0989	141	ATGATGCGGCGGAAGAAGAT	59.8925	TGCTTGCCAAGTTTGTTGGTT	59.7224	141
mmu_circEsco1_3078	chr18|10571954|10596441|-	TGCCAGAGCCTGCAATATGT	59.7432	TGTTTCAGCCACCATAACTCA	57.4996	170	TGCCAGAGCCTGCAATATGT	59.7432	TGTTTCAGCCACCATAACTCAAG	59.1795	170
mmu_circEsco1_179	chr18|10584247|10586041|-	TGAAAGACTCAGAGAAAGTGGA	56.7039	TGGTTTGGTGGTACATCCCTG	59.9253	123	TGAAAGACTCAGAGAAAGTGGA	56.7039	GGTTTGGTGGTACATCCCTGT	59.9251	122
mmu_circEsco1_2130	chr18|10593745|10595875|-	CCCTCTCCTGACTCATCATTGG	59.8955	TGCTTGCCAAGTTTGTTGGT	59.0989	157	CCCTCTCCTGACTCATCATTGG	59.8955	TGCTTGCCAAGTTTGTTGGTT	59.7224	157
mmu_circMib1_601	chr18|10749322|10760948|+	GGACGTATAACCCTGCAGCA	59.8229	TGTTGCCATTCTGCTCACCT	59.8889	154	TGGACGTATAACCCTGCAGC	59.8229	TGTTGCCATTCTGCTCACCT	59.8889	155
mmu_circMib1_387	chr18|10760803|10768231|+	GCTGCTAGTCAGAACGGACA	59.7561	GCTGCAGGGTTATACGTCCA	59.8229	167	GCTGCTAGTCAGAACGGACA	59.7561	TGCTGCAGGGTTATACGTCC	59.8229	168
mmu_circRbbp8_356	chr18|11826068|11838924|+	CTGGCATTAACCGGCTACGA	60.1791	CTCCTGCTGCTTTTTGTGCA	59.6135	160	TCTGGCATTAACCGGCTACG	60.1791	CTCCTGCTGCTTTTTGTGCA	59.6135	161
mmu_circRbbp8_323	chr18|11860229|11867602|+	ACTGCCTGACACCACAAAGA	59.4539	AGCACGGTTTCACTGACCAA	60.1074	170	ACTGCCTGACACCACAAAGA	59.4539	AAGCACGGTTTCACTGACCA	60.1074	171
mmu_circTmem241_369_1	chr18|12191982|12251507|-	GGAAGCCCACTGTGCTAAGT	59.9631	CCAATGAATGTCTGCCACCC	59.1804	155	GGAAGCCCACTGTGCTAAGT	59.9631	TCCACCAATGAATGTCTGCCA	59.9248	159
mmu_circRiok3_624	chr18|12268908|12272517|+	CTCAGAAGAGCGTCGGAGTG	60.1792	AGCCGCTTCTTCTTCCAACT	59.6017	154	GCCTACTCAGAAGAGCGTCG	60.2483	AGCCGCTTCTTCTTCCAACT	59.6017	159
mmu_circRiok3_1165	chr18|12269749|12286117|+	TCAGTCAGTCGGTAGAGCCA	59.9623	CTGTAGCATCTGAGCCAGCA	59.8226	150	CGTCAGTCAGTCGGTAGAGC	59.9027	CTGTAGCATCTGAGCCAGCA	59.8226	152
mmu_circRiok3_637	chr18|12281847|12287077|+	AGGAGTAACGGAAGCCCTCA	60.2521	TGGCACATTCTGTTGGTATAGCT	60.0544	144	GAGGAGTAACGGAAGCCCTC	59.5393	TGGCACATTCTGTTGGTATAGCT	60.0544	145
mmu_circNpc1_281	chr18|12331015|12331654|-	GCAAAGGGCAGAACATGGTG	60.038	TTTGTTCACCACCGCAACAC	59.8285	142	GTTCACGCAAAGGGCAGAAC	60.3179	CACCACCGCAACACTGAATG	60.0402	142
mmu_circOsbpl1a_574	chr18|12974240|13031358|-	GAACGATCCCTGGTTGAAGGA	59.7219	ACCCTGAAGCAGTGAACAGT	59.1601	141	AGAACGATCCCTGGTTGAAGG	59.7207	ACCCTGAAGCAGTGAACAGT	59.1601	142
mmu_circImpact_447	chr18|13109525|13119454|+	CTGTCGTCTGTCCTGAGCAG	60.1094	GCTGTTCGATAAGTCTGCGC	59.701	140	CTGTCGTCTGTCCTGAGCAG	60.1094	GGCTGTTCGATAAGTCTGCG	59.0759	141
mmu_circSs18_623	chr18|14766599|14774180|-	CTCAGGGTCAAGGTCAGCAG	60.0366	CCCCTCCAGGTGGCATATTG	60.179	149	CAAGGTCAGCAGTATGGGGG	60.107	CCCCTCCAGGTGGCATATTG	60.179	141
mmu_circTaf4b_1474	chr18|14929969|14955262|+	TGTCGCTTCAAGCTCAAAGA	57.7611	CTTGTGGTCTTGGCTCCTGT	59.8907	152	TGTCGCTTCAAGCTCAAAGA	57.7611	ACTTGTGGTCTTGGCTCCTG	59.8907	153
mmu_circTaf4b_975	chr18|14937522|14946747|+	CATTGGCACTCCAGTCCAGA	59.6741	TTCACCAGCTTTGCAGGAGT	59.8165	144	TTGGCACTCCAGTCCAGATC	59.3847	TTCACCAGCTTTGCAGGAGT	59.8165	142
mmu_circTaf4b_288	chr18|14974961|14992333|+	AGTTGGAGCTTGCCCAGATC	60.0347	TGTTTCTCCAACTGATCGAGCT	59.6998	178	GCTTGCCCAGATCCAGTACA	59.747	TGTTTCTCCAACTGATCGAGCT	59.6998	171
mmu_circCdh2_2177	chr18|16755184|16783555|-	GCCAAGCAGCTTTTAATTGACC	59.0041	CGTCCTCGTCCACCTTGAAA	59.967	168	CCAAGCAGCTTTTAATTGACCCA	59.9932	CGTCCTCGTCCACCTTGAAA	59.967	167
mmu_circCdh2_318	chr18|16773478|16777131|-	AGCACACCTTCACCCAACAT	59.8141	ACAATGTCAATGGGGTTCTCCA	59.8902	140	CAGCACACCTTCACCCAACA	60.7513	ACAATGTCAATGGGGTTCTCCA	59.8902	141
mmu_circDsc2_421	chr18|20179291|20181451|-	CCACTGCCGCTCCTCATTAA	60.1077	AGCCCATCTTCTCTTGGCAC	60.0347	160	CCACTGCCGCTCCTCATTAA	60.1077	GAGCCCATCTTCTCTTGGCA	59.7458	161
mmu_circB4galt6_473	chr18|20833795|20861135|-	CACCTGATTCCGATGCTCCA	59.8212	ACAGCCTGATCATGTGTCCA	59.0135	144	TCCTGCACCTGATTCCGATG	59.8212	ACAGCCTGATCATGTGTCCA	59.0135	149
mmu_circTrappc8_746	chr18|20968002|20974739|-	GAGCGACTGTCTGCAGAAGT	60.0387	TGTTGTTAAGTCGAGGGCCT	58.9466	164	GAGCGACTGTCTGCAGAAGT	60.0387	GTGTTGTTAAGTCGAGGGCC	58.8458	165
mmu_circTrappc8_358	chr18|20993489|20996675|-	TGGCTGAAAGATGTGTGTTGC	59.6623	CCAAGAAGCACAAGTCAGCC	59.4049	154	TGGCTGAAAGATGTGTGTTGC	59.6623	GCACAAGTCAGCCATCTTCC	59.1925	147
mmu_circTrappc8_680	chr18|20999006|21007114|-	TACATTCCGTGGCCTTTTGC	59.1148	TGCTGAATTCGATGCTGTTCC	59.2605	140	TACATTCCGTGGCCTTTTGC	59.1148	TGTGCTGAATTCGATGCTGT	58.1878	142
mmu_circRnf125_294	chr18|21110785|21114335|+	TCACGACCTGATGAAAGCCC	60.0364	GTTCTAGCAGCGGGCCATAT	59.9645	166	TCACGACCTGATGAAAGCCC	60.0364	GGTGTCGCCAAGTTCTAGCA	60.3204	177
mmu_circDtna_723	chr18|23716140|23735731|+	GTGCCTCCGAGACCTGTAAC	60.1088	CCACACAATGTAGCCAAAGCC	60.0676	146	CTCCGAGACCTGTAACCAGC	59.8263	CCACACAATGTAGCCAAAGCC	60.0676	142
mmu_circMapre2_488	chr18|23965909|23991214|+	ATGCAATTCCTCCCCCTGAC	59.7401	GCCTGCTCATAGTCTCCTGG	59.6077	140	ATGCAATTCCTCCCCCTGAC	59.7401	TGCAATGATGTCATGCCTGC	59.5417	154
mmu_circGalnt1_299	chr18|24365655|24371542|+	CCTTGGTTTGGGTACTCTTGGA	59.8924	ACAGTCATAGCCCCAAAGTGG	59.9953	165	TCCTTGGTTTGGGTACTCTTGG	59.8924	ACAGTCATAGCCCCAAAGTGG	59.9953	166
mmu_circRprd1a_335	chr18|24641050|24642979|-	AGAAGGCAAGGAAGAGGACT	57.9626	TTGTGAACTCTGGCCCCTTC	59.8895	173	AGAAGGCAAGGAAGAGGACT	57.9626	ACTCTGGCCCCTTCCTTTTG	59.8868	167
mmu_circElp2_306	chr18|24742686|24745582|+	ACCTTGAGCTTCAGGGATGG	59.3773	GCCTTGGAGACGGACTGATT	59.7495	162	CCTTGAGCTTCAGGGATGGA	59.0854	GCCTTGGAGACGGACTGATT	59.7495	161
mmu_circElp2_291	chr18|24758568|24760124|+	AGAAACTGTACGGACATGGCT	59.3762	TCCTCCTCAAAGGGCTGAGA	59.8829	178	CAGAAACTGTACGGACATGGC	59.2677	TCCTCCTCAAAGGGCTGAGA	59.8829	179
mmu_circFhod3_862	chr18|25030693|25135089|+	ATCAAGAGCCCACTGTCAGC	60.0356	GCTTCAGTGAGAAAAGGGCC	59.1155	146	ATCAAGAGCCCACTGTCAGC	60.0356	TCAGTGAGAAAAGGGCCCTTC	59.9261	143
mmu_circFhod3_446	chr18|25102216|25127616|+	GACTGCCTGGAAGAGCTGG	60.0786	GGTCTCGCTGTGGTTGATGA	60.0373	161	GACTGCCTGGAAGAGCTGG	60.0786	GATGGTCTCGCTGTGGTTGA	60.0373	164
mmu_circFhod3_688	chr18|25102216|25135089|+	ATCAAGAGCCCACTGTCAGC	60.0356	GGTCTCGCTGTGGTTGATGA	60.0373	151	ATCAAGAGCCCACTGTCAGC	60.0356	GATGGTCTCGCTGTGGTTGA	60.0373	154
mmu_circFhod3_944	chr18|25127472|25161226|+	ATCCTCCAGACCCTCTCCTG	59.7356	TCAAGTGCCTTTGGGACACA	59.7427	169	ACCCTCTCCTGGACCTAGTG	59.6633	TCAAGTGCCTTTGGGACACA	59.7427	160
mmu_circFhod3_1816	chr18|25161121|25234741|+	GCCCCCTCCAAGGACAATTA	59.3709	TCCTGTGGGGATGAGAAGGA	59.5826	172	ATCAACATCGGCCTGACGG	60.1534	CAGGAGAGGGTCTGGAGGAT	59.7356	146
mmu_circFhod3_2340	chr18|25218390|25258974|+	TTGAAAACCTCCTCCCCTGC	59.8876	ATCCTGGCTGGCTTCATCAG	59.817	147	TGAGAACATGAAGGCCGTGT	59.6036	ATCCTGGCTGGCTTCATCAG	59.817	166
mmu_circAW554918_1276	chr18|25307743|25533164|+	ACCAGAGGGAGAAGAAAACTGT	58.9507	CTGTGGAGATTCCTGGAACGT	59.7236	144	ACCAGAGGGAGAAGAAAACTGT	58.9507	TGTGGAGATTCCTGGAACGT	58.6519	143
mmu_circAW554918_1109	chr18|25315111|25478019|+	AATCTCGAGAGCTGGTTGCC	60.1079	TCGTCTTTTGTCTTCAAGGCA	58.0872	142	AATCTCGAGAGCTGGTTGCC	60.1079	TTCGTCTTTTGTCTTCAAGGCA	58.7249	143
mmu_circAW554918_791	chr18|25423003|25473441|+	GAACGCCTTCAGCATCTCCT	60.1079	GCTCTGAGAGGGACAGGGTA	60.033	180	TGGCCCAACAAGAGACGAAG	60.2503	GCTCTGAGAGGGACAGGGTA	60.033	161
mmu_circAW554918_671	chr18|25472770|25473441|+	TGGCCCAACAAGAGACGAAG	60.2503	GCCTTGGTCTGACCGTAGTT	59.6793	168	CTGGCCCAACAAGAGACGAA	60.2503	GCCTTGGTCTGACCGTAGTT	59.6793	169
mmu_circGm33228_951	chr18|26155558|26294550|+	TGACCTTGAAGTGGGCAGAT	58.9327	GGTTCCTGTAGACGCACCTT	59.6793	164	TGACCTTGAAGTGGGCAGAT	58.9327	CTGGGTTCCTGTAGACGCAC	60.3899	167
mmu_circPik3c3_314	chr18|30435972|30438095|+	TCCGATGGGGAAAATCTCGAG	59.5873	GTTTTCATATTTCAGAGCCTGGACC	60.1636	140	TCCGATGGGGAAAATCTCGA	58.5083	GTTTTCATATTTCAGAGCCTGGACC	60.1636	140
mmu_circPik3c3_485	chr18|30455222|30469237|+	CCTGCGAAGGTATTCCAATCTG	59.1253	AACTTCTGCGACAGGAACCG	60.6003	141	CCTGCGAAGGTATTCCAATCT	57.8001	AACTTCTGCGACAGGAACCG	60.6003	141
mmu_circSap130_757	chr18|31780093|31786679|+	TGTCATCACTACGACAGCGG	59.8297	ACAACTGGCTCCTGCTTCTC	59.964	145	TGTCATCACTACGACAGCGG	59.8297	CTGGCTCCTGCTTCTCTTCC	60.1078	141
mmu_circSap130_486	chr18|31799393|31807549|+	TCCAGCCTGATTACCCTCCA	59.9559	AATGGCTGCAGATGGTGGAT	59.7392	143	TCCAGCCTGATTACCCTCCA	59.9559	ATGGCTGCAGATGGTGGATG	60.4675	142
mmu_circSap130_481	chr18|31813421|31815237|+	TGCTAGCACCAACACACCAG	60.5349	ACTGTCATCAGCTGCATGGG	60.3939	169	TGCTAGCACCAACACACCAG	60.5349	TCATCAGCTGCATGGGGTTC	60.3948	165
mmu_circAmmecr1l_226	chr18|31907288|31907804|+	GAGAGGAGCTGCCCAAACTT	59.9626	TGAGAAGGTCCCAATGCAGC	60.3228	147	GAGAGGAGCTGCCCAAACTT	59.9626	GCTGAGAAGGTCCCAATGCA	60.3228	149
mmu_circWdr33_567	chr18|32011076|32018523|+	CGGCCAGGTGATAAAATGCG	59.9707	GAACTTGATTGGCTGCTGGC	60.1089	168	CGGCCAGGTGATAAAATGCG	59.9707	ACTTGATTGGCTGCTGGCTA	59.6707	166
mmu_circWdr33_1657	chr18|32014224|32022193|+	TCAAGGGCCAATACCGTTCC	60.0349	ATGCCAAGCCAAACTCCAGA	59.887	140	CACATCCATCTCAAGGGCCA	59.7432	TGCCAAGCCAAACTCCAGAT	59.887	149
mmu_circWdr33_436	chr18|32029653|32030089|+	GACCTGGAGATGACCGCTTC	60.1791	CTGTCAGGACCATGCTCAGG	60.1078	158	GACCTGGAGATGACCGCTTC	60.1791	CCTGTCAGGACCATGCTCAG	60.1078	159
mmu_circWdr33_260	chr18|32035376|32035730|+	TGCTTACTCCCCACTCCTGA	59.8837	GGACCAGGAAAGTTGTCCCT	59.2282	154	TGCTTACTCCCCACTCCTGA	59.8837	AGGACCAGGAAAGTTGTCCC	59.2282	155
mmu_circIws1_919	chr18|32217231|32226282|+	GGAGATCCTGGCTTCTGTGC	60.4635	CCTCTTCCTCTTCATCACCAGA	58.897	149	GGAGATCCTGGCTTCTGTGC	60.4635	TCCTCTTCCTCTTCATCACCAG	58.897	150
mmu_ciIws1_623	chr18|32219476|32220099|+	TTCAAGGTTTAGAATTGTGGTGA	56.3003	TTGCCACACCATCAATTTGG	57.1644	140	TCAAGGTTTAGAATTGTGGTGA	55.568	TTTGCCACACCATCAATTTGG	57.8768	140
mmu_circWdr36_1557	chr18|32972484|32986025|+	CTCCATTGCTGTCCTCGACA	59.7525	GCGAAGACTAGCCTCCCATC	59.9672	165	CTCCATTGCTGTCCTCGACA	59.7525	ATGCAGCGAAGACTAGCCTC	59.8961	170
mmu_circWdr36_638	chr18|32978643|32982212|+	ACACCATGTCAGTAAGGCTCC	59.7207	CCAGACACAAGACCAATGGC	59.1162	141	CGGAAAGGACTTCAGAACACC	58.8561	GGCAACAACATCCACAGCTG	60.0389	140
mmu_circCamk4_298	chr18|33211045|33262886|+	GGTCACAGGAGGAGAACTGTT	59.3053	GGGTCCCCTTCTGTTTGCAT	60.2518	144	GGTCACAGGAGGAGAACTGTTT	59.895	GGGTCCCCTTCTGTTTGCAT	60.2518	144
mmu_circEpb41l4a_752	chr18|33987288|34013337|-	CGTGGTGAGAAGTCGAAGCA	60.3187	CATATGCCCCCATCTGAGCA	59.5971	148	ACGTGGTGAGAAGTCGAAGC	60.3188	CATATGCCCCCATCTGAGCA	59.5971	149
mmu_circApc_1653	chr18|34394057|34439432|+	TTGTCTTGGCGAGCAGATGT	59.9647	TCTTCAGTGCCTCAACTTGCT	59.8583	163	TTGTCTTGGCGAGCAGATGT	59.9647	TCTTCAGTGCCTCAACTTGC	58.4023	163
mmu_circApc_504	chr18|34401350|34409730|+	TGAAGCAAGGCAGATCAGGG	60.0348	CGCTCTAGTAAGTCAATCTGTCCA	59.9035	147	TGAAGCAAGGCAGATCAGGG	60.0348	ACGCTCTAGTAAGTCAATCTGTCC	59.9033	148
mmu_circApc_318	chr18|34409616|34429182|+	TGTGGATCACGAAACAGCCA	59.8924	CCCTGATCTGCCTTGCTTCA	60.0348	146	TGTGGATCACGAAACAGCCA	59.8924	TCCATTGCAGCCCTGATCTG	60.1069	156
mmu_circReep5_139	chr18|34490144|34490283|-	GCATTGCCGAATTCTTCTCCG	60.2682	ATACCACCCAGTACGTCAGC	59.1778	127	GCATTGCCGAATTCTTCTCCG	60.2682	CCCAGTACGTCAGCCACTG	60.0798	121
mmu_circFam13b_1616	chr18|34581420|34627829|-	TCCTGAGGATATCAAGAAAATGACA	57.8008	TGGAAGCTGTTGCAAGAGGA	59.5262	159	TCCTGAGGATATCAAGAAAATGACA	57.8008	AGCTGTTGCAAGAGGAACCT	59.5241	155
mmu_circFam13b_1532	chr18|34584260|34627829|-	AGAAAGAGAAGACGCCATCGA	59.1807	TGGAAGCTGTTGCAAGAGGA	59.5262	157	AGAAAGAGAAGACGCCATCGA	59.1807	AGCTGTTGCAAGAGGAACCT	59.5241	153
mmu_circFam13b_1433	chr18|34587706|34630599|-	TCAGACAATTCGAGGAGCAA	56.8716	CCAAGTCCACCTCTTCTCCAC	59.9975	143	ACAGAACACCATATCAGTTGGTCA	59.9584	TGTCGTATCTCTGCCGAAGC	59.8993	164
mmu_circFam13b_297	chr18|34606602|34620192|-	CCTGTGGCTGGTACTACTGC	60.1081	GGCATGCCAGCTGACTTTTC	60.1089	170	TGTGGCTGGTACTACTGCAG	59.3919	GGCATGCCAGCTGACTTTTC	60.1089	168
mmu_circFam13b_533	chr18|34627209|34630599|-	GCAGGATAATGGCGGGACTT	60.179	TGTCGTATCTCTGCCGAAGC	59.8993	176	GCAGGATAATGGCGGGACTT	60.179	CCACTGTCGTATCTCTGCCG	60.2487	180
mmu_circFam13b_572	chr18|34630386|34632905|-	TTTTTCCTGCAGGAGCTCCC	60.2513	GGCAGAAGATCAGCCTGTAGT	59.5158	141	AGGTTTTTCCTGCAGGAGCT	59.5197	GGCAGAAGATCAGCCTGTAGT	59.5158	144
mmu_circBrd8_1230	chr18|34739472|34743002|-	AGAGGCAGAGACTCAACACA	58.2904	ACCTCCAAGAGAACCCCTGT	60.1044	147	AGAGGCAGAGACTCAACACA	58.2904	CAAGAGAACCCCTGTGCTGT	59.8907	142
mmu_ciBrd8_503	chr18|34743681|34744184|-	AGACACACTAACCCATCCAGA	58.0974	GCTCTCTGCTGGCTTATTGTC	59.0607	140	AGACACACTAACCCATCCAGA	58.0974	GCTCTCTGCTGGCTTATTGT	57.9645	140
mmu_circKdm3b_588	chr18|34926056|34932412|+	TCACCCACGTGATGCTGATG	60.3915	CAAGTGAGCCTTCCAGCAGA	59.9641	141	TCACCCACGTGATGCTGATG	60.3915	AACAAGTGAGCCTTCCAGCA	59.8165	143
mmu_circKdm3b_570	chr18|34943311|34946614|+	TATCCACTGGGTCTGTCGGA	59.6663	GGCTCTCCAGACTGCTTCAG	60.1082	141	ATCCACTGGGTCTGTCGGAA	60.5444	GGCTCTCCAGACTGCTTCAG	60.1082	140
mmu_circKdm3b_368	chr18|34945424|34946614|+	TGGGTCTGTCGGAAATGTGG	59.9638	TCCACAGGTTCATGGCATCC	60.0342	159	TGGGTCTGTCGGAAATGTGG	59.9638	GGATCCACAGGTTCATGGCA	60.0342	162
mmu_circEtf1_330	chr18|35042797|35043307|-	GGCTGGTTTGGTTTTAGCTGG	59.9992	TCTGGTGTTTCCTTGGAGCG	60.2503	166	GTGAATGTGGCTGGTTTGGT	58.9601	TCTGGTGTTTCCTTGGAGCG	60.2503	174
mmu_circHspa9_318	chr18|35072395|35073997|-	CAGTCTTCTGGTGGATTAAGCA	58.0572	ATCTCTCGTTCCCCCTGACA	59.9588	155	CAGTCTTCTGGTGGATTAAGCA	58.0572	CTCCAGCCATCTCTCGTTCC	59.8961	163
mmu_circHspa9_647	chr18|35076128|35081232|-	TTGCTCCGTGTCAGAAAGCT	59.8933	GGCCTGTCGCTGTGAATCAT	60.7458	172	TTGCTCCGTGTCAGAAAGCT	59.8933	TTAGTGGCCTGTCGCTGTG	60.005	177
mmu_circHspa9_739	chr18|35079548|35085536|-	TTGACCAAGCTTTGTTGCGG	59.8979	AGGACCTTTGCTTGTTTGCC	59.2473	140	GGAGGGGAAGACTTTGACCA	58.9352	CCTTTGCTTGTTTGCCCTCC	59.9661	149
mmu_circGm36037_432	chr18|35133096|35212405|+	CTGAGCAAGAAGGGTCTGCA	59.9641	GCTCACAAGTCCCAGGGTAT	59.0875	167	CTGAGCAAGAAGGGTCTGCA	59.9641	CATGGTGGCTCACAAGTCCC	60.9624	174
mmu_circSil1_644	chr18|35450894|35571433|-	TTTGGTGGCCTTCAAGTGGT	60.0326	CAGCAGCATTCCTGGAGAGG	60.464	158	TTTGGTGGCCTTCAAGTGGT	60.0326	ACAGGAAGTCAACAGCAGCC	60.536	179
mmu_circSil1_575	chr18|35458336|35551248|-	TCCAGCTCCAGCCTAGAAGA	59.6636	CGGTGTCTAGCTCCTCCTCT	60.1069	151	TCCAGCTCCAGCCTAGAAGA	59.6636	CTCGGTGTCTAGCTCCTCCT	60.1069	153
mmu_circSil1_221	chr18|35474150|35481813|-	CTCAGGACCTCAAGAGTGCG	60.1089	TGTTGGAGCTTCACCTCGTT	59.5318	144	CTCAGGACCTCAAGAGTGCG	60.1089	TTGTTGGAGCTTCACCTCGT	59.5318	145
mmu_circSnhg4_963	chr18|35714222|35717934|+	TGGGAAAAAGGAGCCTTCAGA	59.2197	TGGTTCTACCAGTTGTAACAGCT	59.61	160	TCTGATGGGAAAAAGGAGCCT	59.0045	TGGTTCTACCAGTTGTAACAGCT	59.61	165
mmu_circMatr3_634	chr18|35716930|35720906|+	AGTGAAAATGCAGATGGCCA	58.0725	TGGAGATTCTTTTCCATCTGGAGA	59.2152	178	CAAGTGAAAATGCAGATGGCCA	60.0288	TGGAGATTCTTTTCCATCTGGAGA	59.2152	180
mmu_ciSpata24_29	chr18|35793520|35793549|-	NA	NA	NA	NA	NA	NA	NA	NA	NA	NA
mmu_circDnajc18_293	chr18|35816270|35819906|-	CCACGAGAGGACACAGACAC	60.0391	GCTCGAGGGACAGTGAAAGT	59.6812	143	AGTCAGTATTATCGCCGGCG	60.0394	GCTCGAGGGACAGTGAAAGT	59.6812	169
mmu_circUbe2d2a_278	chr18|35933004|35934420|+	TGTTGTGTGATCCCAATCCAGA	59.6252	CTTAGGCGGTTTGAAGGGGT	59.9623	151	TGTTGTGTGATCCCAATCCAGA	59.6252	ACCTTAGGCGGTTTGAAGGG	59.9623	153
mmu_circAnkhd1_308	chr18|36708071|36711827|+	CACTGACACGGATGAGAGCA	59.7553	GCAAATCTGCTCCTTCTGCTG	59.8674	149	TGCACTGACACGGATGAGAG	59.7553	GCAAATCTGCTCCTTCTGCTG	59.8674	151
mmu_circAnkhd1_933	chr18|36708071|36724594|+	TGCTTGAAGCTGGTGCAGAT	60.251	GCAAATCTGCTCCTTCTGCTG	59.8674	168	TTTGCTTGAAGCTGGTGCAG	59.6135	GCAAATCTGCTCCTTCTGCTG	59.8674	170
mmu_circAnkhd1_1055	chr18|36714120|36728046|+	GGCAGGGGCTGACATAGAAC	60.4646	ACGAACAGCATTCACATCTCCA	60.2896	144	GGCAGGGGCTGACATAGAAC	60.4646	CGAACAGCATTCACATCTCCA	58.6504	143
mmu_circAnkhd1_1480	chr18|36716664|36747870|+	CCCCAGGAACCTGACAGAAC	59.9631	ACCTCCACTAGAAGCTGCCA	60.5453	145	TCCCCAGGAACCTGACAGAA	60.1047	ACCTCCACTAGAAGCTGCCA	60.5453	146
mmu_circAnkhd1_759_1	chr18|36722400|36728046|+	GGCAGGGGCTGACATAGAAC	60.4646	TCGCACCCTCATTAAGAAGCA	59.7222	170	GCAGGGGCTGACATAGAACT	59.4563	TCGCACCCTCATTAAGAAGCA	59.7222	169
mmu_circAnkhd1_1100	chr18|36765119|36771761|+	TGATGTGGATGCAGCAGACA	59.6744	AGCCATATTGCTTGGAGTCTGA	59.4929	156	AGGTGCTGATGTGGATGCAG	60.3939	AGCCATATTGCTTGGAGTCTGA	59.4929	162
mmu_circAnkhd1_1678	chr18|36765760|36777767|+	GATGTGAATCCCGCCAGTGA	60.1077	CAACTCCAACATGCCCTGCT	60.8969	140	GATGTGAATCCCGCCAGTGA	60.1077	CAACAACTCCAACATGCCCTG	59.9999	143
mmu_circAnkhd1_382	chr18|36773317|36776147|+	AGAGGAACAGAAAAGGAAACAGGA	59.8339	ACTGACTGACTTCCTTCACCA	58.6014	141	GAGGAACAGAAAAGGAAACAGGA	58.5388	ACTGACTGACTTCCTTCACCA	58.6014	140
mmu_ciDiaph1_795	chr18|38028352|38029147|-	ACAAGCAACCTGTCAAACAGC	59.8651	AAGTCGTCACTCTCCACACT	58.3064	151	CAAGCAACCTGTCAAACAGCT	59.5935	AAGTCGTCACTCTCCACACT	58.3064	150
mmu_circRnf14_866	chr18|38432806|38441448|+	ATGCCTCAACTGTCCAGAGC	60.0356	TCCCATTTATTTTCTAGCCAGTGA	57.9266	147	CCTCAACTGTCCAGAGCCAC	60.3211	TCCCATTTATTTTCTAGCCAGTGA	57.9266	144
mmu_circRnf14_1268	chr18|38432806|38446437|+	GAGGGTGATTCAGAAGGCCC	60.107	CCAAGATGTGAGATTTGCGTCC	59.9035	140	TGGCAAGAGGGTGATTCAGA	58.6388	AGATGTGAGATTTGCGTCCGA	59.7953	143
mmu_circRnf14_760	chr18|38440917|38442766|+	ATGGCTATCTGCTCCAGCTG	59.6028	CACTCTGCCTCGGTGTTCTT	59.9659	145	CATGGCTATCTGCTCCAGCT	59.6028	CACTCTGCCTCGGTGTTCTT	59.9659	146
mmu_circArhgap26_779	chr18|39230682|39259986|+	GGAACTTCCTGGGTGAAGCA	59.8895	TCATCTGTTTCGGCATCTCCT	59.1664	175	TGGAACTTCCTGGGTGAAGC	59.8895	TCATCTGTTTCGGCATCTCCT	59.1664	176
mmu_circArhgap26_549	chr18|39243507|39259986|+	GGAACTTCCTGGGTGAAGCA	59.8895	AAGGTGCCGCAGTACTTCTC	60.0372	143	TGGAACTTCCTGGGTGAAGC	59.8895	AAGGTGCCGCAGTACTTCTC	60.0372	144
mmu_circArhgap26_1154	chr18|39243507|39379977|+	ACCAAGAGACTCGAGTGTCTG	59.1167	AAGGTGCCGCAGTACTTCTC	60.0372	147	ACCAAGAGACTCGAGTGTCTG	59.1167	CCGCAGTACTTCTCGGTCTC	59.9009	141
mmu_circArhgap26_216	chr18|39244842|39253276|+	TGGTTATGAGCTGGCCAAGG	60.0342	GCACTTCCTGCACCTTAAAGAC	59.7733	143	ACCATGGTTATGAGCTGGCC	60.1065	GCACTTCCTGCACCTTAAAGAC	59.7733	147
mmu_circArhgap26_336	chr18|39253171|39259986|+	GGAACTTCCTGGGTGAAGCA	59.8895	CCTTGGCCAGCTCATAACCA	60.0342	154	TGGAACTTCCTGGGTGAAGC	59.8895	CCTTGGCCAGCTCATAACCA	60.0342	155
mmu_circArhgap26_312	chr18|39259885|39338373|+	CGTAGGCTCTGGATGGAAGC	60.2497	TGGTCGAATGGAACCATGGT	59.3041	158	CCGTAGGCTCTGGATGGAAG	59.6091	TGGTCGAATGGAACCATGGT	59.3041	159
mmu_circArhgap26_1156	chr18|39259885|39439905|+	GCCCAATCTGAATTCCAGCG	59.6168	TGGTCGAATGGAACCATGGT	59.3041	145	GCCCAATCTGAATTCCAGCG	59.6168	TTGGTCGAATGGAACCATGGT	59.9253	146
mmu_circArhgap26_257	chr18|39283092|39363018|+	GAGGGATCAATGAGCAGGGG	59.8899	CCATCCATGGCTTCCATCCA	59.8134	147	GAGGGATCAATGAGCAGGGG	59.8899	AGTTGTACACAGGTTCCCGG	59.6047	167
mmu_circLars_741	chr18|42354543|42362776|-	CAGCCTCAGAAGTGGACCTG	60.0366	CAGACGAGTGCCTAAACCGT	60.0385	145	CAGCCTCAGAAGTGGACCTG	60.0366	CGAGTGCCTAAACCGTACGT	60.1096	141
mmu_circLars_471	chr18|42374967|42376954|-	TCTGTACCCAGAGAGCAGCC	60.973	CGTAGTAAGGATTCACGTCCGT	59.9035	141	TCTGTACCCAGAGAGCAGCC	60.973	TCGTAGTAAGGATTCACGTCCG	59.6473	142
mmu_circRbm27_450	chr18|42438744|42450815|+	TCAAGAGCACAGACACAGCG	60.5984	AGATTGGGCACTGCACTTGT	60.179	140	TCAAGAGCACAGACACAGCG	60.5984	GGTAGTCTTGCTCCCACTGG	59.7495	164
mmu_circRbm27_449	chr18|42450665|42453982|+	GCTCAACGAACACTTCAGCA	59.0627	CGCTGTGTCTGTGCTCTTGA	60.5984	146	AGCTCAACGAACACTTCAGC	58.7786	CGCTGTGTCTGTGCTCTTGA	60.5984	147
mmu_circRbm27_563	chr18|42452866|42459089|+	AGGCACCTTCAAAACTTTGTTCA	59.4865	GCTCTCTTTCGGCTCTCTGG	60.1791	165	GCTCTTCAAACTTAAAGGCACCT	59.4299	GCTCTCTTTCGGCTCTCTGG	60.1791	180
mmu_circTcerg1_379	chr18|42652432|42656131|+	GCACTGCCTCCCACTGAG	60.0465	GTGGTCTCATGAGAGGTGGC	60.1079	143	GAATGCCTCCGGGGACTG	59.8094	GTGGTCTCATGAGAGGTGGC	60.1079	175
mmu_circTcerg1_839	chr18|42652432|42657417|+	GTCCACGTCAACTCCGACAT	60.0385	GTGGTCTCATGAGAGGTGGC	60.1079	172	CATCCTCCACCACAGCTACC	59.821	GTGGTCTCATGAGAGGTGGC	60.1079	146
mmu_circTcerg1_709	chr18|42663712|42671121|+	AGAAAAGGCTGCCCAGAAGG	60.2515	CACAGGTGTGGCTGTAGGAG	60.037	155	AGAAAAGGCTGCCCAGAAGG	60.2515	TTTGCACAGGTGTGGCTGTA	60.107	159
mmu_circTcerg1_911	chr18|42683106|42701675|+	CGCTCTGAGCAGACGAAAGA	60.1096	AGGCTCATCTTCATTCATTTCTTCC	59.4065	140	ATCGATCGGGAGAGAGAGCA	59.8905	ATCATCTCTCTTCCGCTTTTT	55.2956	149
mmu_circTcerg1_1091	chr18|42683106|42704259|+	TGAACATATTGAAGCGCTTACCA	58.7423	ATCATCTCTCTTCCGCTTTTT	55.2956	147	GCGCTTACCAAAAAGAAAAGGG	58.943	TGTCTTTATTATCATCTCTCTTCCGCT	59.9853	144
mmu_circTcerg1_270	chr18|42693998|42697298|+	AATGAGTTTGTGGCAGCTGC	59.6838	TGAAATCTTCCTTGGCTTGCA	58.4037	148	GAGTTTGTGGCAGCTGCAAG	60.3184	TGAAATCTTCCTTGGCTTGCA	58.4037	145
mmu_circTcerg1_316	chr18|42697147|42701100|+	AGACAAAGTAGAAAGTGACCCCC	59.9274	TCTTGAATCTTTAGCATGTTTGGCA	59.7565	140	AGACAAAGTAGAAAGTGACCCCC	59.9274	TCTTGAATCTTTAGCATGTTTGGC	58.287	140
mmu_ciTcerg1_3626	chr18|42697298|42700924|+	TGTGGTCTGTGTAGTGCTGTC	59.9314	AACACACATGCAAGTGCTCC	59.3298	147	TGTGGTCTGTGTAGTGCTGTC	59.9314	GGAACACACATGCAAGTGCT	59.3298	149
mmu_circTcerg1_348	chr18|42700935|42701675|+	ATCGATCGGGAGAGAGAGCA	59.8905	TCGGGGGTCACTTTCTACTT	57.9802	168	ATCGATCGGGAGAGAGAGCA	59.8905	TCGGGGGTCACTTTCTACTTTG	59.962	168
mmu_ciStk32a_35	chr18|43340905|43340940|+	NA	NA	NA	NA	NA	NA	NA	NA	NA	NA
mmu_circStk32a_531	chr18|43344955|43394486|+	CTTCATCTGTGAGCTGGCCA	60.0357	AGTCTGAACTGACCTGGACA	57.9119	152	CTTCATCTGTGAGCTGGCCA	60.0357	CAAGTCTGAACTGACCTGGACA	59.8969	154
mmu_ciStk32a_935	chr18|43375099|43376034|+	CCTCTCTGCCATGCTGAAGA	59.4595	ACCCTCTGTGACCCACATCT	60.1789	140	CCTCTCTGCCATGCTGAAGA	59.4595	GACCCTCTGTGACCCACATC	59.7495	141
mmu_circDcp2_609	chr18|44533383|44543385|+	TGCAGCAGAAGTCACACAGT	59.8212	GTCATGAGGCGCCTCTTCTT	60.1079	140	ACTGCAGCAGAAGTCACACA	59.8212	GTCATGAGGCGCCTCTTCTT	60.1079	142
mmu_circMcc_657	chr18|44624190|44652726|-	CGGACCAAGGCCACTATGAA	59.7481	AGTTCTGTGATGCGCTCCTC	60.1084	140	CGGACCAAGGCCACTATGAA	59.7481	GAGTTCTGTGATGCGCTCCT	60.1084	141
mmu_circMcc_212	chr18|44857531|44857743|-	CACAAGCTTCTCACACACGC	60.0418	AAGTCCGGGCTCTGGAGAT	59.9977	142	CACAAGCTTCTCACACACGC	60.0418	AAGTCCGGGCTCTGGAGATC	61.0459	142
mmu_circMcc_245	chr18|44892242|44892487|-	CCAGTACAAAGAGGCTGAGTGA	59.6998	TCCCGTTTTCATCTGAGCCC	60.0354	152	TCCAGTACAAAGAGGCTGAGTG	59.6998	TCCCGTTTTCATCTGAGCCC	60.0354	153
mmu_circPggt1b_516	chr18|46381937|46392822|-	TAATGAGGCAGCAGAACGGG	60.1077	CCCGTGTACGTCATCGCTAT	59.6901	142	TAATGAGGCAGCAGAACGGG	60.1077	AAAGCCCCGTGTACGTCATC	60.3907	147
mmu_circPggt1b_703	chr18|46381937|46407775|-	TAATGAGGCAGCAGAACGGG	60.1077	CACATCCAAGGAGTCCAGCA	59.6741	144	TAATGAGGCAGCAGAACGGG	60.1077	CCACATCCAAGGAGTCCAGC	60.3935	145
mmu_circAp3s1_180	chr18|46912254|46913835|+	GGGGGAATGGTATTGGAGACC	59.8549	ATGAACCTTGTCTACATGGAAT	55.1326	156	GGGGGAATGGTATTGGAGACC	59.8549	TCCAGTTCACAAACATTTTCAAAACA	59.0687	128
mmu_circSema6a_1676	chr18|47403675|47433211|-	CTGGAACGACCTGCTCGAG	60.1539	TGTGTCTACGTCAGCCTGTC	59.4034	180	CTGGCAGCACAGACCCTTT	60.2284	TGTGTCTACGTCAGCCTGTC	59.4034	157
mmu_circDmxl1_278	chr18|49976852|49981861|+	TGCAGCTTTGGTGTAACTCA	57.6598	TCGGCAAACTGACTGGTTCA	59.8208	152	TGCAGCTTTGGTGTAACTCAAG	59.3818	TCGGCAAACTGACTGGTTCA	59.8208	152
mmu_circDmxl1_1374	chr18|49997014|50004059|+	TCACTGTTACGCATGTGGGA	59.3177	TGGTGTAAAACTTGAACTTGGT	56.3168	144	CAACCGTTCACTGTTACGCA	59.0683	TGGTGTAAAACTTGAACTTGGT	56.3168	151
mmu_circDmxl1_3115	chr18|50013801|50054098|+	AGGAGAATGTGTCTGCAGGC	60.0356	GAGTTGAGCTCGGTAGGCTG	60.1791	171	CCCTGCAATACTCCGTCACA	59.7509	GAGTTGAGCTCGGTAGGCTG	60.1791	152
mmu_circDmxl1_3125	chr18|50021782|50055782|+	TGTGAAGAGGCTTTGGCAGT	59.8165	TGGCCGGCAACATATTCAGT	60.0346	169	TGTGAAGAGGCTTTGGCAGT	59.8165	GCATGGCCGGCAACATATTC	60.319	172
mmu_ciDmxl1_684	chr18|50027364|50028048|+	TGAACACTTTTGAAAGTTACTCTGA	57.0847	GGTCAGTTTGGTCTCCATAGGG	60.0929	173	TGAACACTTTTGAAAGTTACTCTGA	57.0847	TCAAGGTCAGTTTGGTCTCCA	58.8764	177
mmu_circDmxl1_1701	chr18|50028048|50068400|+	GGCACTCCAATCAACATGCC	59.8258	ACTGTTTTGGCACTGGCTGT	60.6842	149	TACACACACAGCAACCCTGG	60.179	ACTGTTTTGGCACTGGCTGT	60.6842	167
mmu_circDmxl1_963	chr18|50035327|50054098|+	AGGAGAATGTGTCTGCAGGC	60.0356	CATCCAAACTTCCAGTTCGCA	59.1206	162	AGGAGAATGTGTCTGCAGGC	60.0356	TCCAAACTTCCAGTTCGCAA	57.9544	160
mmu_ciDmxl1_672	chr18|50053040|50053712|+	AGTCTGGCTTGTTTCAAAGA	55.1	TGCATCCTTTACTACAGAAACTCA	57.8908	173	AGTCTGGCTTGTTTCAAAGAT	55.6935	TGCATCCTTTACTACAGAAACTCA	57.8908	173
mmu_circPrr16_904	chr18|51435681|51436585|+	TGAGCACTTTCTACTCAAGCA	57.2485	TGGAGCTGCTGTTCAGAGTG	59.9655	172	TGAGCACTTTCTACTCAAGCA	57.2485	CACTGGAGCTGCTGTTCAGA	59.9655	175
mmu_ciSnx2_1524	chr18|53331301|53332825|+	GCAAAGCAGAGCAGACTCCA	60.6048	TAGCACAGTATGAGGGGCCA	60.3261	142	TGCAAAGCAGAGCAGACTCC	60.6048	TAGCACAGTATGAGGGGCCA	60.3261	143
mmu_circSnx2_713	chr18|53336112|53349596|+	TGAGGCAAAAATGATGGTTGCT	59.366	CAGTGCCGCTCTTCGTTTTT	59.6922	141	TGAGGCAAAAATGATGGTTGCT	59.366	AGTGCCGCTCTTCGTTTTTC	59.4132	140
mmu_circSnx2_503	chr18|53345824|53351432|+	GTGGGAAGATTTGAGAAAGAACGA	59.2449	CGCAGTGTGGTCCTCAGAAT	60.037	158	AGTGGGAAGATTTGAGAAAGAACG	59.2429	CGCAGTGTGGTCCTCAGAAT	60.037	159
mmu_circCep120_1150	chr18|53830666|53852437|-	GTTGGAATCTGCAACCAAGTCT	59.1128	CGAACTTCTACGGGAGGGTT	59.1066	145	TGGAATCTGCAACCAAGTCT	57.0426	CGAACTTCTACGGGAGGGTT	59.1066	143
mmu_circCep120_340	chr18|53846453|53848168|-	GAACTGGCTCACATGCAAGC	60.1094	CACGCATTTTCACTAGGCCA	58.8356	149	GGCTCACATGCAAGCTCTTG	59.8294	CACGCATTTTCACTAGGCCA	58.8356	144
mmu_circCep120_433	chr18|53847835|53851701|-	CCTTAGAGTACAAGGCTGCCC	60.1344	ATTCTTGCGACCCCAAGGAG	60.0351	143	CCTTAGAGTACAAGGCTGCCC	60.1344	GATTCTTGCGACCCCAAGGA	60.0354	144
mmu_circCsnk1g3_1442	chr18|54028602|54081226|+	ACGGTCGAATGCACCCATTA	59.7492	CGCCTGTTCATCCCATTCGT	60.7444	157	CGGTCGAATGCACCCATTAC	59.3443	CGCCTGTTCATCCCATTCGT	60.7444	156
mmu_ciCsnk1g3_464	chr18|54081226|54081690|+	GCAGTGCGTGAACAAGAGTG	60.0418	ACAGGGGGAAAAATTGTATGGA	57.5879	168	GGAAAGCAGTGCGTGAACAA	59.6196	TGAAACGTGCAAAGTTATGAACCA	59.9035	141
mmu_ciZfp608_732	chr18|55022153|55022885|-	GGAAGCAGAACTCTCAGGCT	59.3873	CCATTAGCCCATCTCTGCCA	59.5245	141	AGGAAGCAGAACTCTCAGGC	59.3873	CCATTAGCCCATCTCTGCCA	59.5245	142
mmu_circZfp608_827	chr18|55022885|55028709|-	GACCTCTGCTGCCCTAGTTG	60.1079	TGGCTTTTGTTGGTCCAGGT	60.0326	144	CTTGACCTCTGCTGCCCTAG	59.8224	TGGCTTTTGTTGGTCCAGGT	60.0326	147
mmu_circGramd3_1174	chr18|56602604|56630485|+	GCCTGGGATCACAAATGCAG	59.5413	TAGGAGATTGGGCTGTTGGC	59.7441	145	GGCCTGGGATCACAAATGCA	60.972	TAGGAGATTGGGCTGTTGGC	59.7441	146
mmu_circLmnb1_454	chr18|56861472|56864212|+	GAGTACAAGCTGGCTCAAGC	58.9173	AAGCTTGATCTGGGCTCCAC	60.0347	145	GAGTACAAGCTGGCTCAAGC	58.9173	TGATCTGGGCTCCACTGAGA	59.9583	140
mmu_circDctn4_558	chr18|60679292|60688276|+	AAGAGCTCATCTTAGCCGGC	59.8942	CTGGCCGCGTGTAATAGTCT	59.8975	180	AGCTCATCTTAGCCGGCAAG	60.1791	CTGGCCGCGTGTAATAGTCT	59.8975	177
mmu_circDctn4_335	chr18|60683257|60688276|+	GTGCCTCCCAAAGAGCTCAT	60.0347	TGACAGCAACCAACTGGATT	57.6367	168	GTGCCTCCCAAAGAGCTCAT	60.0347	TTGACAGCAACCAACTGGAT	57.6367	169
mmu_circRbm22_366	chr18|60700442|60702593|+	GAGGTAGCCGCTGAGAAGTC	59.8984	CGGGGTCGTTGATTCCATAGT	59.8617	151	GTAGCCGCTGAGAAGTCCTT	59.467	CGGGGTCGTTGATTCCATAGT	59.8617	148
mmu_circTcof1_323	chr18|60970968|60972705|-	CCAAGTCTGGAACGGTGTCA	59.894	TTCACCGTCTTGTTGGCTGT	60.1074	177	CCAAGTCTGGAACGGTGTCA	59.894	TGGCTGTCTTGGTCTTTCCC	59.8895	164
mmu_circHmgxb3_1126	chr18|61266923|61279628|-	TCTGCTACCCAGAGCTCACT	59.9596	GACACATCTTCACCTGGGCA	59.9633	157	TCTGCTACCCAGAGCTCACT	59.9596	CACATCTTCACCTGGGCAGT	59.9627	155
mmu_circHmgxb3_445	chr18|61273862|61279628|-	TCTGTGGCATCTGTGGTGTG	60.2504	GACACATCTTCACCTGGGCA	59.9633	163	TCTGTGGCATCTGTGGTGTG	60.2504	CACATCTTCACCTGGGCAGT	59.9627	161
mmu_circHmgxb3_1273	chr18|61279500|61290833|-	TGCCCAGGTGAAGATGTGTC	59.9633	CAGTGGTGACAGACTGCTGA	59.6095	159	TGCCCAGGTGAAGATGTGTC	59.9633	TGCTCAGTGGTGACAGACTG	59.6095	163
mmu_ciGrpel2_865	chr18|61851907|61852772|-	GCTGAGAGCCATGTCACTGT	60.0366	ACACACACACAAAACTTCGCT	59.1898	177	TGCTGAGAGCCATGTCACTG	60.0367	ACACACACACAAAACTTCGCT	59.1898	178
mmu_circFbxo38_314	chr18|62653753|62655591|-	TGAAGCTGGATTCTTTTGGCC	59.1049	CTACCACATCAGCCAAGCCA	60.0352	140	GAAGCTGGATTCTTTTGGCCA	59.1049	TCTACCACATCAGCCAAGCC	59.747	140
mmu_circNapg_537	chr18|63119249|63128163|+	CTACGACCAGCAGGACCAAG	60.1086	GTGCCGTTCTCCAGGTACAT	59.7506	144	CTACGACCAGCAGGACCAAG	60.1086	GCCGTTCTCCAGGTACATCA	59.4647	142
mmu_ciNapg_561	chr18|63127462|63128023|+	GAAGGTCTTTGCTGGGGACA	59.8895	TGGCTAAAACCAAAATTTGTCCA	57.6408	152	TGAAGGTCTTTGCTGGGGAC	59.8895	TGGCTAAAACCAAAATTTGTCCA	57.6408	153
mmu_circWdr7_266	chr18|63863160|63868795|+	GGACTGGAGGGGACTTTGTG	59.9631	AGTGACCTCTGTGTGAATGCA	59.5825	177	GGGGACTTTGTGTCTGCAGA	59.8914	AGTGACCTCTGTGTGAATGCA	59.5825	169
mmu_circWdr7_1413	chr18|63893641|63929352|+	AAGGATTGAGCAGGCAGGAC	60.0347	GCTTCGTCACAAGCGTTCAG	60.1111	147	GAAGGATTGAGCAGGCAGGA	59.7458	GCTTCGTCACAAGCGTTCAG	60.1111	148
mmu_circWdr7_1534	chr18|63910598|63998577|+	GCCTCGAAGCTCCAGTCAAA	60.3208	GCACATGGATATCCGGGTCT	59.3126	162	GCCTCGAAGCTCCAGTCAAA	60.3208	AGCACATGGATATCCGGGTC	59.3126	163
mmu_circWdr7_428	chr18|63912939|63929352|+	GACGGAAGGAGACGATCGAC	59.9722	CGCAGCGGCTTGTTTAATCT	59.5522	163	AAGGATTGAGCAGGCAGGAC	60.0347	CGCAGCGGCTTGTTTAATCT	59.5522	180
mmu_circWdr7_1217	chr18|63927295|64069019|+	ACAGAATCGCAGTTGGAGCA	59.9647	GAGGCCTGAATCTCTCCAGC	59.8935	140	ACAGAATCGCAGTTGGAGCA	59.9647	TCGAGCTAGCATCTCCAGGA	59.8163	163
mmu_circWdr7_222	chr18|63998355|63998577|+	GCCTCGAAGCTCCAGTCAAA	60.3208	GAGAACAATAGCCGTGGCCT	60.1077	163	GCCTCGAAGCTCCAGTCAAA	60.3208	AGGAGAACAATAGCCGTGGC	60.1077	165
mmu_circFech_669	chr18|64594591|64608276|-	CAGTGACCACATTGAGACGC	59.2074	GGATCCACCTCCGATTCTGC	60.2501	140	AGTGACCACATTGAGACGCT	59.3183	GGGATCCACCTCCGATTCTG	59.6054	140
mmu_circAtp8b1_693	chr18|64671621|64674572|-	ATCGCACTGTACTTCGGCAT	59.8242	ACTGGACATGACAGCTTGCA	59.8908	141	TCAATTTTCGGCAGCATCGC	60.1792	ACTGGACATGACAGCTTGCA	59.8908	156
mmu_circAtp8b1_982	chr18|64671621|64678476|-	ATCGCACTGTACTTCGGCAT	59.8242	CTCCTCCTCTGTCCTTGGGA	59.9582	157	ATCGCACTGTACTTCGGCAT	59.8242	TCTCCTCCTCTGTCCTTGGG	59.9582	158
mmu_circAtp8b1_1927	chr18|64671621|64694807|-	TCAATTTTCGGCAGCATCGC	60.1792	GCAAGCTTTCCATCGGCAAA	60.0383	141	TCAATTTTCGGCAGCATCGC	60.1792	AATGCAAGCTTTCCATCGGC	59.8258	144
mmu_circAtp8b1_459	chr18|64688184|64694807|-	ACGGCTCCATCGGATGAATC	59.9659	CTGGCTCTTTCCCTGACTGT	59.3104	146	GAACGGCTCCATCGGATGAA	60.1791	CTGGCTCTTTCCCTGACTGT	59.3104	148
mmu_circAtp8b1_601	chr18|64694650|64701327|-	ACAGTCAGGGAAAGAGCCAG	59.3104	GGCTTCCCAATAGGCGTGG	60.8239	146	ACAGTCAGGGAAAGAGCCAG	59.3104	GGGCTTCCCAATAGGCGTG	60.8239	147
mmu_circAtp8b1_1351	chr18|64694650|64712277|-	ACAGTCAGGGAAAGAGCCAG	59.3104	GGCTGCCCTCTTAAACTGCT	60.3229	164	ACAGTCAGGGAAAGAGCCAG	59.3104	TGGCTGCCCTCTTAAACTGC	60.6091	165
mmu_circAtp8b1_203	chr18|64738268|64738471|-	GGTCCACGGTTGAACCAGAA	60.179	CCACTTCATCGTTGGGCTGA	60.3216	158	GGTCCACGGTTGAACCAGAA	60.179	GACCACTTCATCGTTGGGCT	60.3217	160
mmu_circNedd4l_642	chr18|65305345|65319455|+	TGGCCGCACGTTTTACATTG	60.04	AGTATGTGCGTCCCTTTGCA	59.9638	167	TGGCCGCACGTTTTACATTG	60.04	GCGTCCCTTTGCATCCTTTC	59.8288	160
mmu_circZfp532_2643	chr18|65715967|65772002|+	GGTGCACTTCCAGAACCACA	60.4655	ACTTTGGCCCAGTGTTCAGT	59.7412	147	GGTGCACTTCCAGAACCACA	60.4655	AGACTTTGGCCCAGTGTTCA	59.4491	149
mmu_circZfp532_340	chr18|65777263|65784793|+	GCACACTGACAACCAGAAGG	59.0528	GAGACTTCAGTGCAGCCACA	60.25	141	GCACACTGACAACCAGAAGG	59.0528	TGAGACTTCAGTGCAGCCAC	60.25	142
mmu_ciSec11c_66	chr18|65945812|65945878|+	ACATTCCGATAGTTCACAGAGT	56.9246	TCTTCCTTCAACCTTAAAAACAACT	57.2878	65	ACATTCCGATAGTTCACAGAGT	56.9246	CTCTTCCTTCAACCTTAAAAACAACT	58.2278	66
mmu_circLman1_1279	chr18|66117223|66131791|-	GCCCAGACCTACCACCATTC	60.1072	TCCACACGGAACCTCTTTGG	59.8922	169	GCCCAGACCTACCACCATTC	60.1072	GGTCCACACGGAACCTCTTT	59.892	171
mmu_circLman1_608	chr18|66126649|66131791|-	GGACTTGCAGATGACCACGA	60.0373	GGTCCACACGGAACCTCTTT	59.892	140	AACAGGGGGACTTGCAGATG	59.9613	TCCACACGGAACCTCTTTGG	59.8922	145
mmu_circAfg3l2_537	chr18|67558958|67564848|-	GGAGAAGCCAATGTCCCCTT	59.667	CGGTTCTCCCCTTCTATGCC	59.8931	170	GGAGAAGCCAATGTCCCCTT	59.667	CCGGTTCTCCCCTTCTATGC	59.8931	171
mmu_circAfg3l2_200	chr18|67564723|67567299|-	GCGGAATCTGGAGACTTTGC	59.2703	ATTGCCCATCAACCGGAGTT	59.9604	163	GCGGAATCTGGAGACTTTGC	59.2703	TGCCCATCAACCGGAGTTTT	60.179	161
mmu_circSpire1_374	chr18|67628209|67630384|-	GGGAAAGCTGTTCGAGGTCA	59.9651	CAGCTCTGCTTTCACCAGGA	59.9641	154	GGGAAAGCTGTTCGAGGTCA	59.9651	TCCAGCTCTGCTTTCACCAG	59.9641	156
mmu_circSpire1_410	chr18|67636500|67639796|-	CCTACGAACGTGAGGCAGTT	60.0385	GCGCTCAGCCCATTTTCTTT	59.7553	148	ACGAACGTGAGGCAGTTTCT	59.8957	GCGCTCAGCCCATTTTCTTT	59.7553	145
mmu_circSpire1_303	chr18|67639623|67652490|-	AAAGAAAATGGGCTGAGCGC	59.7553	TTCTTTCATGGAGGCTCCGT	59.0158	157	AAGAAAATGGGCTGAGCGCT	60.6102	TTCTTTCATGGAGGCTCCGT	59.0158	156
mmu_circSpire1_638	chr18|67661933|67720929|-	CCCTCTGCCCATTGAGTACC	59.8186	CCTTCAAGCCATAGTCCAATGC	59.6398	178	TGCTCATGGACGACATTCGG	60.4601	CCTTCAAGCCATAGTCCAATGC	59.6398	140
mmu_circSpire1_269	chr18|67685643|67720929|-	GGTACGAGGCTGCAGATGAA	59.8242	CCTTCAAGCCATAGTCCAATGC	59.6398	179	TGAAGGCCCGGAAGATGAAG	59.747	CCTTCAAGCCATAGTCCAATGC	59.6398	163
mmu_circCep76_509	chr18|67766520|67770433|-	AAATGTACCCACCGCTCAGC	60.6768	ATCTGTCCAGGCAAAGGCTC	60.0347	153	AAATGTACCCACCGCTCAGC	60.6768	GCAAAGGCTCAGGTTCTTGC	60.0388	143
mmu_circPsmg2_295	chr18|67781842|67786343|+	ATATCCCAGATGCCGTCAGC	59.677	GATGCACCGACTCTTTTCCA	58.1916	165	CGTCAGCCTTGTGGAGTACC	60.3899	GATGCACCGACTCTTTTCCA	58.1916	152
mmu_circPtpn2_498	chr18|67810779|67814647|-	CAGACACCGGACCAACTCAG	60.3199	AGCTTCACACTGAATCCCGT	59.3126	155	TTCAGACACCGGACCAACTC	59.6084	AGCTTCACACTGAATCCCGT	59.3126	157
mmu_circPtpn2_636	chr18|67813909|67844997|-	GGTTGTTTGACCCCTGACCA	60.1064	TCTGGAAACTTGGCCACTCT	58.8597	152	TGGTTGTTTGACCCCTGACC	60.1064	TCTGGAAACTTGGCCACTCT	58.8597	153
mmu_circCep192_398	chr18|67946942|67949931|+	AATGAGAAGGAAGCGGCACA	59.9633	CCTGTCCTCCTGCTTCATACA	59.1664	153	AGAAGGAAGCGGCACACAAT	60.2509	CCTGTCCTCCTGCTTCATACA	59.1664	149
mmu_circCep192_570	chr18|67951840|67956410|+	TGGTTCTGACGCATTGGACT	59.6036	GCCGTCTTCTGTTTCTGTGC	59.7641	166	TCTGGTTCTGACGCATTGGA	59.3155	GCCGTCTTCTGTTTCTGTGC	59.7641	168
mmu_circCep192_530	chr18|67956345|67963034|+	GCAGAGAAATTCCCAGGTGGA	59.9953	GCCACTGGAGTGTTCTGAAC	58.7697	164	GCAGAGAAATTCCCAGGTGGA	59.9953	GCCACTGGAGTGTTCTGAACA	60.475	164
mmu_circCep192_2133	chr18|67967566|67976355|+	GGCATTGCTTCACAGACCCT	60.6102	TCACCACCAGACAGTGTGTT	59.0911	158	GGCATTGCTTCACAGACCCT	60.6102	TTCACCACCAGACAGTGTGT	59.0911	159
mmu_circCep192_944	chr18|67976206|67985120|+	TGCCTTTGAAAAATGCTGGGA	58.9545	GTCAGTGGGGTTGAGGACAC	60.2503	142	TGCCTTTGAAAAATGCTGGGA	58.9545	CAGTGGTCAGTGGGGTTGAG	60.2505	147
mmu_circCep192_564_2	chr18|67985974|67989395|+	TCTGTGTTATTTGCACCTACTCGA	60.0218	ACAAACTCTCTGGGTCCACTG	59.5821	142	CTGTGTTATTTGCACCTACTCGA	58.7575	ACAAACTCTCTGGGTCCACTG	59.5821	141
mmu_ciCep192_426	chr18|68011146|68011572|+	TGAGGAAATGTCTTTGTTCTTTCTGG	59.9603	CCGTATCAGGGGATAACTGTGT	59.3012	140	TGAGGAAATGTCTTTGTTCTTTCTGG	59.9603	ACCGTATCAGGGGATAACTGTG	59.3012	141
mmu_circTcf4_165	chr18|69480349|69482215|+	TTCGCCTCCTGTAAGCAGTG	60.0373	ACTCAGCTCTTTGTCCGTCC	59.6812	139	TTCGCCTCCTGTAAGCAGTG	60.0373	TTTGTCCGTCCCTAAGGCAG	59.6764	130
mmu_circTcf4_373	chr18|69766647|69776086|+	TCCGATGTCCACGTTCCATC	59.8252	GAAGGATAGCCTGGCGAGTC	59.9672	148	CTCCGATGTCCACGTTCCAT	59.8242	GAAGGATAGCCTGGCGAGTC	59.9672	149
mmu_circPoli_390	chr18|70656233|70658599|-	ACCAAATCAGCAGACGGTCT	59.3126	GGAAGCTGCTGGAGTCTTTT	58.0971	180	ACCAAATCAGCAGACGGTCT	59.3126	GGAAGCTGCTGGAGTCTTTTT	58.7659	180
mmu_circMbd2_567	chr18|70713723|70751084|+	AGAACCCTGCTGTTTGGCTT	60.106	CATCTTGCCGGTCCTGAAGT	60.036	170	AAGAACCCTGCTGTTTGGCT	60.106	CATCTTGCCGGTCCTGAAGT	60.036	171
mmu_circMbd2_138	chr18|70726273|70726411|+	ACGAACCACCCGAGCAATAA	59.6777	TGGTTGCTTGAAAATTGATGCAG	58.9405	126	ACGAACCACCCGAGCAATAA	59.6777	CTGGTTGCTTGAAAATTGATGCA	58.9405	127
mmu_ciMbd2_1156	chr18|70749726|70750882|+	TGCGTGATCCTAAGTGAGCA	59.1052	TCTAAGTACAGTGCCACACA	56.1246	151	AGGCTTACTTGCGTGATCCT	59.0946	TCTAAGTACAGTGCCACACA	56.1246	160
mmu_ciMbd2_305	chr18|70755792|70756097|+	AGGGTGTCCTGAAAAGAAGGC	60.2029	TGAGCAGGCTACAAAGAGAA	56.4777	144	AGGGTGTCCTGAAAAGAAGGC	60.2029	TTGAGCAGGCTACAAAGAGA	56.4777	145
mmu_ciMe2_407	chr18|73924272|73924679|-	ACAAAGCATATGGGCGTTCC	58.897	TGAAAGGCATGACCACCACC	60.5394	149	GGAGAACAAAGCATATGGGCG	59.6651	TGAAAGGCATGACCACCACC	60.5394	154
mmu_ciCxxc1_244	chr18|74350560|74350804|+	AAGGGCAGCTCTCTCCTGTA	59.9582	TACCCAGGATCCCTCCCATG	60.1045	165	GAAAGGGCAGCTCTCTCCTG	60.1078	TACCCAGGATCCCTCCCATG	60.1045	167
mmu_circMyo5b_710	chr18|74758632|74777263|+	CCCTGCACACCTCCCTTAAG	60.0351	TGGCCCCAATGATGTGGTAC	60.0336	155	CACACCTCCCTTAAGCAGCA	59.9633	TGGCCCCAATGATGTGGTAC	60.0336	150
mmu_circMyo5b_684	chr18|74786430|74810589|+	GGAGACCCTGAATGCCACAA	59.9618	CTCCAGCTTGAACACATGCG	59.8325	172	CCACACTATGTCCGGTGCAT	60.1077	CTCCAGCTTGAACACATGCG	59.8325	150
mmu_circAcaa2_413	chr18|74920189|74926474|+	GAGGTCGTCTTGTGTGGAGG	60.0382	CCGTAAGCTCCAAAGGGTGT	59.9637	142	GAGGTCGTCTTGTGTGGAGG	60.0382	CTTGAGAAGGCCCCCGTAAG	60.1077	155
mmu_circDym_570	chr18|75188351|75215578|+	ATGGGGGAGGACTGCTGTAT	60.0297	ATGTGGTTCTGACACTCGGC	60.3208	142	CCCATGTCTTCCCTCAGCAG	60.1073	ATGTGGTTCTGACACTCGGC	60.3208	166
mmu_circDym_840	chr18|75215435|75259990|+	TGGCGGCTTTAGCAAACATG	59.7566	CTGCTGAGGGAAGACATGGG	60.1073	167	GGCGGCTTTAGCAAACATGT	59.7564	CTGCTGAGGGAAGACATGGG	60.1073	166
mmu_circDym_335	chr18|75256528|75259990|+	TACCTGCACACAAACTGCCT	59.8175	GGGCCATATAGACATGGTGTGA	59.6282	156	TACCTGCACACAAACTGCCT	59.8175	AGGGCCATATAGACATGGTGTG	59.6268	157
mmu_circSmad2_494	chr18|76419930|76426055|+	ATCCCAGAAACACCACCACC	59.8876	GCCTGTTGTGTCCCACTGAT	60.2509	146	CAGAAACACCACCACCTGGA	59.8175	GCCTGTTGTGTCCCACTGAT	60.2509	142
mmu_ciIer3ip1_842	chr18|77027365|77028207|+	CTTCCATACTCCTCGGAAGCT	58.9644	AGAGCTCACATTCACCCACG	60.037	168	CTTCCATACTCCTCGGAAGCT	58.9644	CACATTCACCCACGCTTTGG	60.0393	162
mmu_circPias2_702	chr18|77184944|77207842|+	TTGCTTGGCAGAGACCAGTT	59.8165	GCGCCCACTTTTATTCCGTC	59.9018	163	TTTGCTTGGCAGAGACCAGT	59.8165	GCGCCCACTTTTATTCCGTC	59.9018	164
mmu_circPias2_1009	chr18|77193500|77223647|+	CTCCCGCCAAAAGGAAATGC	60.1087	CCCGGCAAAAAGTCCCTTGA	60.8258	158	CCCGCCAAAAGGAAATGCAT	59.75	CCCGGCAAAAAGTCCCTTGA	60.8258	156
mmu_circPias2_457	chr18|77207607|77217819|+	TCCTGATCATTCCAGAGCACT	58.5248	CAGCTGGACTTGGACTGTGT	59.8925	146	ACTGCAGACCCTGATAGTGA	57.7619	TTGAGGGCAACTGGTCTCTG	59.6021	142
mmu_circHaus1_397	chr18|77847136|77849816|-	GGTCACTAGCGGCACTTTCA	60.3204	TGGTACGAAAAAGGTCAGACGT	59.8988	142	GGTCACTAGCGGCACTTTCA	60.3204	GGTACGAAAAAGGTCAGACGTC	59.2717	141
mmu_circHaus1_461	chr18|77848167|77851908|-	TCAAAGCTGCAGAGGAGCAA	59.8908	AGTGCATTCAGAAACCGGGA	59.5998	168	AGCTGCAGAGGAGCAACTTT	59.8899	AGTGCATTCAGAAACCGGGA	59.5998	164
mmu_ciAtp5a1_47	chr18|77865311|77865358|+	NA	NA	NA	NA	NA	NA	NA	NA	NA	NA
mmu_ciPstpip2_1675	chr18|77963619|77965294|+	TTTGTAGCACAAAGTAGAAAGTTAT	55.2094	TGTCAATGGCAATGTCTTACATCA	58.991	159	TTTGTAGCACAAAGTAGAAAGTTAT	55.2094	TGTCAATGGCAATGTCTTACA	55.7867	159
mmu_circEpg5_489	chr18|77994363|77998055|+	TTACAACGAGTCGGCTGTCC	60.0389	GGTAGTGGTGATGCCCGTAG	59.8957	145	TTACAACGAGTCGGCTGTCC	60.0389	GTGGTGATGCCCGTAGACTT	59.7506	141
mmu_circEpg5_1257	chr18|78015709|78026805|+	AGGACTCTCAGCTCCGAAGA	59.6701	ACAGCTATCTCTGGGGCAGA	60.0317	142	AGAGGACTCTCAGCTCCGAA	59.6701	ACAGCTATCTCTGGGGCAGA	60.0317	144
mmu_circEpg5_1867	chr18|78024155|78054205|+	GTGGACCATGTCAGCGATGA	60.1082	GTGACCTGCTGTGTGACCC	60.5981	153	GTGGACCATGTCAGCGATGA	60.1082	GGTGACCTGCTGTGTGACC	60.5981	154
mmu_circEpg5_1177	chr18|78063952|78072194|+	GAACAGTGAGCAGACGGTGA	59.9679	ATGAACTCCGGCATCTTGGG	60.107	169	ACAGTGAGCAGACGGTGAAG	59.9673	ATGAACTCCGGCATCTTGGG	60.107	167
mmu_ciAdnp2_6489	chr18|80174209|80180698|-	TAAGGGAGGCCTGGTGACTT	60.1789	ACCTCCCAATTAACCAGCCG	60.0345	145	TTAAGGGAGGCCTGGTGACT	60.1789	ACCTCCCAATTAACCAGCCG	60.0345	146
mmu_circAdnp2_211	chr18|80180698|80185984|-	AGCTTTGATCCAGGAGAGAAGT	58.8195	ATGCCTTTCACCCTCTTCCG	60.0351	159	AGCTTTGATCCAGGAGAGAAGT	58.8195	CTTCCGCACCTTCCTGATGT	60.036	145
mmu_circCtdp1_351	chr18|80463657|80477543|-	CGAAGAGAGCAGCCTGTAGG	59.8979	GCTTTCTTCTAGCAGGGCCA	60.0351	157	CCGAAGAGAGCAGCCTGTAG	59.8979	GCTTTCTTCTAGCAGGGCCA	60.0351	158
mmu_circCtdp1_1523	chr18|80477380|80493463|-	TGGCCCTGCTAGAAGAAAGC	60.0351	CACGGAGAGAGCTTGTTCCA	59.6816	144	GCCCTGCTAGAAGAAAGCGA	60.1081	CACGGAGAGAGCTTGTTCCA	59.6816	142
mmu_circCtdp1_2155	chr18|80477380|80502510|-	TGGCCCTGCTAGAAGAAAGC	60.0351	GAAACCGTCGCTGTGGAAAG	59.7651	148	GCCCTGCTAGAAGAAAGCGA	60.1081	GAAACCGTCGCTGTGGAAAG	59.7651	146
mmu_circCtdp1_1898	chr18|80489100|80502040|-	AACACAGGCAAGCTGATCCG	60.9574	TCAGGGTCTGGTCCAAGTCA	60.1052	180	AACACAGGCAAGCTGATCCG	60.9574	GGGTCTGGTCCAAGTCAACC	60.2508	177
mmu_ciCtdp1_980	chr18|80494539|80495519|-	GCAACTGGCAAATCACTGTCT	59.3895	AGACACAGATTATTACTCTACTTCTCA	57.3119	145	GCAACTGGCAAATCACTGTCT	59.3895	GACACAGATTATTACTCTACTTCTCA	56.104	144
mmu_circCtdp1_307	chr18|80501911|80503228|-	TGACTTGGACCAGACCCTGA	60.1052	TTACTCTGCAGCTGGGTCAG	59.3898	157	GGTTGACTTGGACCAGACCC	60.2508	TTACTCTGCAGCTGGGTCAG	59.3898	160
mmu_circNfatc1_1102	chr18|80740769|80741871|-	TTGCGAGCAGTATCTGTCGG	60.1791	CAGAGTGTGCTGTGGGAAGG	60.6048	144	GAGCAGTATCTGTCGGTGCC	60.5287	CAGAGTGTGCTGTGGGAAGG	60.6048	140
mmu_circAtp9b_1365	chr18|80799668|80851987|-	CAGACCAGTAACCAGTCGGG	59.7534	TAGCGCCTTTGTCAGCTGAT	59.7498	142	CAGACCAGTAACCAGTCGGG	59.7534	ATAGCGCCTTTGTCAGCTGA	59.7498	143
mmu_ciAtp9b_322	chr18|80805766|80806088|-	AGACATTGCAGCTGTGTGGA	59.8908	TGCACAGGAAGATTGGCCTT	59.887	159	AGACATTGCAGCTGTGTGGA	59.8908	TTGCACAGGAAGATTGGCCT	59.887	160
mmu_circAtp9b_744	chr18|80838504|80920588|-	AGTTGTTCGGACCAGCACAA	60.1074	TGGAATTCTTTGGTTCTTTTCCACT	59.3391	142	AGTTGTTCGGACCAGCACAA	60.1074	TGGAATTCTTTGGTTCTTTTCCAC	58.0871	142
mmu_circZfp236_4398	chr18|82635834|82700412|-	CAACTCCAGTCTCAGCCAGG	60.0366	TGGAAGTTTGGAATCGGGCA	59.8886	156	CCAGTCTCAGCCAGGTCCTA	60.3247	TGGAAGTTTGGAATCGGGCA	59.8886	151
mmu_circZfp236_989	chr18|82676127|82700412|-	CTGGAACTGTCTGAGCCCG	60.0795	TGGAAGTTTGGAATCGGGCA	59.8886	160	CTGGAACTGTCTGAGCCCG	60.0795	AGTTTGGAATCGGGCAGTCA	59.5998	156
mmu_circZfp407_5282	chr18|84361070|84581171|-	TAACTTCGCCTCCACAACCC	59.9643	AGTTCTGATGATGTTTCGTCGT	58.0857	144	TAACTTCGCCTCCACAACCC	59.9643	AGTTCTGATGATGTTTCGTCGTT	58.6926	144
mmu_circSocs6_1027	chr18|88778769|88780292|-	CCATTGTGCCTCAGGACTCT	59.3826	GGCCCATGTCATACATAATGCG	59.8378	144	CCATTGTGCCTCAGGACTCT	59.3826	AACTTGAATGGCCCATGTCA	57.6925	153
mmu_circRttn_270	chr18|89078875|89082383|+	GGCCTTGGCAAACAGTTGTC	60.2494	TGCTGAGTAGGGGCATGTTC	59.747	165	GGCCTTGGCAAACAGTTGTC	60.2494	CTTGCTGAGTAGGGGCATGT	59.7458	167
mmu_circDok6_257	chr18|89432951|89439237|-	TCTCTCTTCCTCGGAGTGCA	59.9617	TAGCCAGTGTTGCAGAGTGG	59.9647	164	TCGGAGTGCATACTGGCATC	59.8951	TAGCCAGTGTTGCAGAGTGG	59.9647	154
mmu_circTmx3_859	chr18|90529402|90552562|+	AGAGATTTCAGAGACCACTTCCA	58.8366	ACAAGCCAAATGTCATCTTTTCGA	59.7218	174	TGCTAGAGATTTCAGAGACCACT	58.6515	ACAAGCCAAATGTCATCTTTTCGA	59.7218	178
mmu_circTmx3_583	chr18|90537228|90551398|+	ACACATCACTTGAGCATACCAGA	59.7384	AGTCCGTGGTCCTCGGTAAT	60.3241	165	ACACATCACTTGAGCATACCAGA	59.7384	TAGTCCGTGGTCCTCGGTAA	59.6721	166
mmu_circTmx3_640	chr18|90537228|90552562|+	AGAGATTTCAGAGACCACTTCCA	58.8366	AGTCCGTGGTCCTCGGTAAT	60.3241	172	AGAGATTTCAGAGACCACTTCCA	58.8366	TAGTCCGTGGTCCTCGGTAA	59.6721	173
mmu_ciTmx3_1070	chr18|90551398|90552468|+	AGTCTTAGAGCGTAGGGGTT	57.4713	TGGTTTACCTCACTGTAATGCCA	59.9268	178	AGAGCGTAGGGGTTTCTATGT	58.2516	TGGTTTACCTCACTGTAATGCCA	59.9268	172
mmu_circFam171a1_480	chr2|3179272|3198472|+	CAGCTCCCCATCAGAAGTGG	60.1073	CTGGCTGGCGAAGATCTCAA	60.108	145	CCAGCTCCCCATCAGAAGTG	60.1073	CTGGCTGGCGAAGATCTCAA	60.108	146
mmu_circNmt2_874	chr2|3313897|3326438|+	TTTGTACAACTGGAGGTGTCC	57.7972	GTTTGCTGGAATGGCACTTATGA	59.8067	140	TTTGTACAACTGGAGGTGTCC	57.7972	GTTTGCTGGAATGGCACTTA	56.6056	140
mmu_ciNmt2_645	chr2|3326438|3327083|+	TCCTGCTGAGTCATCTCTCCA	59.9936	GCCCCTTTATCCTGACAGCA	59.7441	153	TCCTGCTGAGTCATCTCTCCA	59.9936	AGCCCCTTTATCCTGACAGC	59.4515	154
mmu_circDclre1c_214	chr2|3438712|3439129|+	CGTCGTGTGGCTGAACTGTA	60.3184	CACTGCTCACGACTTGGGAT	60.037	160	CGTCGTGTGGCTGAACTGTA	60.3184	AATGCCCCTCAAACACTGCT	60.179	173
mmu_circFrmd4a_375	chr2|4518599|4542136|+	GATACCATGGTGGCTGGGAC	60.179	ACTTCTCACCACCTCATTGCT	59.2982	175	GATACCATGGTGGCTGGGAC	60.179	CACTTCTCACCACCTCATTGC	59.1911	176
mmu_circBend7_387	chr2|4725291|4749332|+	CAGTTCTCAGGGCAGTCTGG	60.0366	GTGTCTCTTTGGTCTCCCCA	58.9433	142	CAGTTCTCAGGGCAGTCTGG	60.0366	TGTGTCTCTTTGGTCTCCCC	58.9433	143
mmu_circOptn_968	chr2|5028877|5045084|-	GATGGAAATGCAGTGCCGAC	59.9006	CCCTTAGGCAAAGCAGAAGC	59.1862	151	CTGATGGAAATGCAGTGCCG	59.9	CCCTTAGGCAAAGCAGAAGC	59.1862	153
mmu_circOptn_750	chr2|5031924|5041581|-	GAAGAAAAGGAGCAGCTGGC	59.4747	TGGCCTTTGTCCTCCTTCTC	59.307	167	GAAGAAAAGGAGCAGCTGGC	59.4747	TCTCTTGGCCTTTGTCCTCC	59.307	172
mmu_circOptn_422	chr2|5044949|5051010|-	AGAACTGACTGTGAGCCAGC	59.9654	ACTTCCTCCTCCAAGGCTCT	59.8819	140	TGACTGTGAGCCAGCTTCTG	59.9655	TCAGATGCTCCACTTCCTGC	59.7486	179
mmu_circOptn_802	chr2|5044949|5059527|-	GAACTGACTGTGAGCCAGCT	59.9654	CCTTCTCAGTCAGGCAGCTC	60.1082	140	AGAACTGACTGTGAGCCAGC	59.9654	CCTTCTCAGTCAGGCAGCTC	60.1082	141
mmu_circCamk1d_473	chr2|5359479|5570591|-	GCTTGTCGAAAATGGAGGGC	59.8288	GCCTTCTTCGGGATGCACTT	60.678	147	GCTTGTCGAAAATGGAGGGC	59.8288	TTCGGGATGCACTTCACTGC	60.9554	141
mmu_circCdc123_415	chr2|5815606|5846835|-	ACCCATGACTTCACACAGCC	60.2509	TGTTGGCGGATCTTCCCTTC	60.0354	157	ACCCATGACTTCACACAGCC	60.2509	TTCCCTTCCTGAGACCACCA	60.1047	145
mmu_circSec61a2_425	chr2|5881651|5887501|-	CCTCCCCAACCTCATGAACC	60.0341	GACAGATCCCAGCACCCATT	59.743	157	CCTCCCCAACCTCATGAACC	60.0341	AGATCCCAGCACCCATTTCC	59.7401	154
mmu_circSec61a2_345	chr2|5887628|5898032|-	GCAGTTGTTAGCTGGAGCCA	60.6064	TCAGGCTTCTGAATTTCTGGT	57.2043	141	TGCAGTTGTTAGCTGGAGCC	60.6064	TCAGGCTTCTGAATTTCTGGT	57.2043	142
mmu_circUpf2_1699	chr2|5965743|6015239|+	TGTCCGCTTTATTGGAGAGCT	59.4449	CGGTTGTCTGGAGCATTTTGG	60.0683	169	CTGTCCGCTTTATTGGAGAGC	59.0635	CGGTTGTCTGGAGCATTTTGG	60.0683	170
mmu_circUpf2_2026	chr2|5978279|6039062|+	AGGAGGAGCTGAGACAGAGG	60.0332	GACTGAGAGTTCGCCAGCAG	60.7356	163	GGAGGAGCTGAGACAGAGGA	60.0336	GACTGAGAGTTCGCCAGCAG	60.7356	162
mmu_circUpf2_1196	chr2|5987802|6032299|+	TTTGGATACCTGTGGCCAGT	58.9277	TCTCGGTTGACACAGTTGGG	59.894	167	ACCTGTGGCCAGTACTTTGA	58.8632	TCTCGGTTGACACAGTTGGG	59.894	160
mmu_circUpf2_309	chr2|5993197|6015239|+	TGTCCGCTTTATTGGAGAGCT	59.4449	ACTATGAAGAGTGCCCGCAC	60.1081	144	TGTCCGCTTTATTGGAGAGCT	59.4449	AGCAAATCCAACCTCTGCCT	59.5929	168
mmu_circUpf2_1107	chr2|6023712|6039062|+	AGGAGGAGCTGAGACAGAGG	60.0332	CAGGTGTGATTCTGGAGATCTGA	59.5499	163	AGGAGGAGCTGAGACAGAGG	60.0332	TCAGGTGTGATTCTGGAGATCTG	59.5499	164
mmu_circUpf2_525	chr2|6034172|6045372|+	TGATGATTAAGGGAGGCGGAC	59.5836	TGGTCTTTTGTCCAAACCTCCA	60.0248	142	GTGATGATTAAGGGAGGCGGA	59.5836	TGGTCTTTTGTCCAAACCTCCA	60.0248	143
mmu_circUpf2_201	chr2|6044919|6045372|+	AGGTGATGATTAAGGGAGGCG	59.5821	CCTCTTCCTCCTCCTCTCCC	60.1057	141	GGTGATGATTAAGGGAGGCGG	60.5434	CCTCTTCCTCCTCCTCTCCC	60.1057	140
mmu_circUsp6nl_189	chr2|6413739|6419851|+	GGAATTCCACTCCAGCTCCG	60.4628	GCCACTTGGAAGTCCTTTCG	59.1249	124	GAATTCCACTCCAGCTCCGA	59.4628	GCCACTTGGAAGTCCTTTCG	59.1249	123
mmu_circUsp6nl_694	chr2|6425713|6435389|+	AGCAACTTCAAGTTTCTATGGCA	58.8557	TATGGTCCCTGAATGTGCGG	59.8198	142	GCAACTTCAAGTTTCTATGGCAGA	59.7837	TATGGTCCCTGAATGTGCGG	59.8198	141
mmu_circCelf2_438	chr2|6604844|6620633|-	GTGGACTTACCCCGCAGTAC	60.1085	TGACCGAATGGAGAAAACATCAC	59.2488	178	GTGGACTTACCCCGCAGTAC	60.1085	TCTGACCGAATGGAGAAAACA	57.2376	180
mmu_ciTaf3_5540	chr2|10047505|10053045|-	ATTTCATTTCAAACCATACACACACAC	59.5621	GGAGGGGCAAAGGTGTCAC	60.6037	140	ATTTCATTTCAAACCATACACACACA	58.5041	GGAGGGGCAAAGGTGTCAC	60.6037	140
mmu_ciAtp5c1_516	chr2|10068401|10068917|-	ACCCACCACCAACATCCCTA	60.4768	TCCATTCACTCATGTCTCCACT	58.8236	149	ACCCACCACCAACATCCCTA	60.4768	TCCATTCACTCATGTCTCCACTC	59.8035	149
mmu_circSfmbt2_364	chr2|10528755|10552284|+	GCTGGTGTGAGGCCAATTCT	60.6102	TGAGGTGCTTCTTCTGCCTG	59.9641	161	GCTGGTGTGAGGCCAATTCT	60.6102	AGGTGCTTCTTCTGCCTGAC	59.964	159
mmu_ciPfkfb3_2382	chr2|11491154|11493536|-	TGAAAGCCCAAATCCTGCTT	57.986	GTCCAATCCCTGACCTGAGC	60.1075	168	TTGAAAGCCCAAATCCTGCT	57.986	GTCCAATCCCTGACCTGAGC	60.1075	169
mmu_circFbh1_998	chr2|11748436|11760588|-	GAGTGGTCCACTGCTGTGTG	60.882	ATAGATCTGCTGGTGGGGGT	60.0297	157	AGTGGTCCACTGCTGTGTG	59.8531	ATAGATCTGCTGGTGGGGGT	60.0297	156
mmu_circFbh1_2825	chr2|11751870|11774742|-	TGTTGCTGTTACTCGTGCCA	60.1791	TCACAGCCAAATGACTCCGG	60.3216	145	TGCTGTTACTCGTGCCAAGA	59.6088	TCACAGCCAAATGACTCCGG	60.3216	142
mmu_circFbh1_808	chr2|11753747|11761500|-	GGAAGCGAAGATTGCGGTAG	59.069	TCTTTGCATTCCCCCAGCTT	59.885	160	GGAAGCGAAGATTGCGGTAG	59.069	TTCTTTGCATTCCCCCAGCT	59.885	161
mmu_ciFbh1_3843	chr2|11756608|11760451|-	AGGCATTGGCAGTGACAGAA	59.8889	ATATCTCCCACAGTGCTGGC	59.5284	143	GAGGCATTGGCAGTGACAGA	60.3219	ATATCTCCCACAGTGCTGGC	59.5284	144
mmu_circMindy3_305	chr2|12369257|12401069|-	GCTTTAGTTGCCCCTGAAGC	59.472	TGCATTCCTGAGCACTCTCT	58.7262	148	GCTTTAGTTGCCCCTGAAGC	59.472	ACCGAGAAGTTGCATTCCTGA	59.6523	158
mmu_circRsu1_317	chr2|13221580|13223938|-	AAGGAAATCGGGGAGCTGAC	59.7467	AAGTCCAGGACCTCCAGAGC	60.9072	145	GCCTAAGGAAATCGGGGAGC	60.5353	AAGTCCAGGACCTCCAGAGC	60.9072	149
mmu_circRsu1_291	chr2|13223819|13246606|-	CTCGAGGATTCGGCTCCCTC	61.8013	TAGCTTGTTGTGGCTGAGCA	59.8916	143	TCGAGGATTCGGCTCCCTC	60.8287	TAGCTTGTTGTGGCTGAGCA	59.8916	142
mmu_circStam_284	chr2|14133356|14133982|+	GCGCCGTGTACGATTTTGAA	59.8358	TTTGGTAGCCACAGTCCCAG	59.5998	148	GCGCCGTGTACGATTTTGAA	59.8358	TTTTGGTAGCCACAGTCCCA	59.1526	149
mmu_circCacnb2_93	chr2|14619074|14619167|+	TGGAAGCACATCGTCAGACA	59.3211	TCCTCCTGGCTCCTTTTCCA	60.4756	71	TGGAAGCACATCGTCAGACA	59.3211	CCTCCTGGCTCCTTTTCCAT	59.372	70
mmu_circCacnb2_120	chr2|14879580|14879700|+	CGGGAGGCAGTACGTAGAGA	60.4633	GTCCTCTTCCAAAGACACATCTG	59.0003	120	CGGGAGGCAGTACGTAGAGA	60.4633	GTCCTCTTCCAAAGACACATCTGA	60.2626	120
mmu_circCacnb2_457	chr2|14879580|14968793|+	GGGTGACATAGTGCCCAGTT	59.6717	CTGCCGCTCAGCTTCTCTAC	60.5274	140	TGGGTGACATAGTGCCCAGT	60.8403	CTGCCGCTCAGCTTCTCTAC	60.5274	141
mmu_circCacnb2_731	chr2|14879580|14976931|+	CCCGTCTCTGAAGGGGTATG	59.2467	CCCGGTCCTCTTCCAAAGAC	60.0363	145	CCCGTCTCTGAAGGGGTATG	59.2467	TCCCGGTCCTCTTCCAAAGA	60.1789	146
mmu_circCacnb2_429	chr2|14965465|14976453|+	TGTGGTACCTTCCATGCGAC	60.0368	CTCTAGTTTGACTGGGCTTGGA	59.697	142	TGTGGTACCTTCCATGCGAC	60.0368	TCTCTAGTTTGACTGGGCTTGG	59.697	143
mmu_circNsun6_356	chr2|15034839|15043038|-	AGATATGTGTGCAGCCCCTG	59.8179	TCCATCAAATTCTTTGGCTCCT	57.9483	141	AGATATGTGTGCAGCCCCTG	59.8179	GTTCCATCAAATTCTTTGGCTCCT	59.7785	143
mmu_circPlxdc2_651	chr2|16654919|16718519|+	TCTCAGATGCCTACCAGCCT	60.0317	GAGTGTGGCCTGGAATGTGA	59.9633	153	CTCAGATGCCTACCAGCCTG	59.8937	GAGTGTGGCCTGGAATGTGA	59.9633	152
mmu_circPlxdc2_415	chr2|16708127|16734224|+	TATAGCAGCGGCCATTCTGG	59.9647	CTGTACCTCTTCCGGGCATC	59.895	143	CCTCATTATAGCAGCGGCCA	59.9647	CTGTACCTCTTCCGGGCATC	59.895	149
mmu_circMllt10_443	chr2|18075935|18128623|+	AAGAAGAAGGGAATGGCGCA	59.9618	TGGCTGCTCTCTCCTGAGAT	60.0323	143	AAGAAGAAGGGAATGGCGCA	59.9618	TCTCACTCTGGCTGCTCTCT	59.9605	151
mmu_circMllt10_414	chr2|18097594|18128623|+	CGGGCTGCTTTGTGAAGAAG	59.7607	GGGGACACAGCTCACATCTC	60.1079	152	AACATGTGCTCAGTTTGCCG	59.6882	GGGGACACAGCTCACATCTC	60.1079	170
mmu_circMllt10_1294	chr2|18127055|18175886|+	CTCGTCTCCAGTTGGCTCAG	60.1089	GCTGCTTTGCTTTCTCGTCC	60.11	142	CTCGTCTCCAGTTGGCTCAG	60.1089	GGCTGCTTTGCTTTCTCGTC	60.11	143
mmu_ciMllt10_681	chr2|18128623|18129304|+	AGACCCATGTTTAAAAGGTTTTGAGA	59.3904	GCCCTTTTTGTGATGGTGTCA	59.3139	157	AGACCCATGTTTAAAAGGTTTTGAGA	59.3904	TGCCCTTTTTGTGATGGTGTC	59.3139	158
mmu_circMllt10_826	chr2|18164266|18167697|+	GCAGGAAGTGTAACAAGCTCT	58.2277	TGCAGTATCTTCCAAGCGCT	59.7498	163	TTCAGAAATCTCCTACGCTGCT	59.5023	GCTGCAGTATCTTCCAAGCG	59.3453	140
mmu_circMllt10_1274	chr2|18164266|18202808|+	AGCTCAGTCTGAAAGCAGCC	60.3215	TGCAGTATCTTCCAAGCGCT	59.7498	162	GCTCAGTCTGAAAGCAGCCA	60.6048	TGCAGTATCTTCCAAGCGCT	59.7498	161
mmu_ciMllt10_2605	chr2|18164522|18167127|+	TCTTCTTCCTCCACCTTTGT	55.9764	TGACCCTACACTATCGACTAACG	59.1266	156	TCTTCTTCCTCCACCTTTGT	55.9764	GACCCTACACTATCGACTAACGT	59.126	155
mmu_circMllt10_78	chr2|18175064|18175886|+	ACTACCTTCTCAGAGTTGCTG	57.0482	GGACAAGCTCCATCATGTCGA	60.1347	74	CAACTACCTTCTCAGAGTTGCTG	59.0069	GGACAAGCTCCATCATGTCGA	60.1347	76
mmu_circMllt10_257	chr2|18175064|18191207|+	CATTTGCAACAGGTGGGAGC	60.038	ACCATTGTGTATTGCATTCAGC	57.8859	152	ATTTGCAACAGGTGGGAGCT	60.179	ACCATTGTGTATTGCATTCAGC	57.8859	151
mmu_circMllt10_448	chr2|18175064|18202808|+	AGCTCAGTCTGAAAGCAGCC	60.3215	GGTAGTTGTTGGACAAGCTCC	58.848	146	AGCTCAGTCTGAAAGCAGCC	60.3215	AGGTAGTTGTTGGACAAGCTCC	60.2245	147
mmu_circDnajc1_185	chr2|18298764|18311877|-	GGATGCTGGGCAGTTTTATGC	60.2025	TCCCCAGTTTGCATGGAAGC	60.8997	142	GGATGCTGGGCAGTTTTATGC	60.2025	GGCAAAACCAAATCCCCAGT	58.9442	154
mmu_circPip4k2a_534	chr2|18870922|18912963|-	AGGAATGTGTTCAGCCACCG	60.6064	AGGCTTTGAAGTCATCAGGCA	59.9256	151	AGGAATGTGTTCAGCCACCG	60.6064	GGCTTTGAAGTCATCAGGCA	58.462	150
mmu_circPip4k2a_300_2	chr2|18877094|18894015|-	GGCTTAATGTCGATGGAGTGGA	60.159	AAGACGTGTGAAACCGAGCC	60.879	165	GGCTTAATGTCGATGGAGTGG	58.7865	AAGACGTGTGAAACCGAGCC	60.879	165
mmu_circEtl4_293	chr2|20714215|20718259|+	CAACAAGGATCCTTCACATGCA	59.1786	AAGGCACTGACGAAGAGAGC	60.0378	161	ACAACAAGGATCCTTCACATGC	59.178	AAGGCACTGACGAAGAGAGC	60.0378	162
mmu_circEtl4_498	chr2|20764357|20783012|+	TAGAGGATCCGGTACAGCGT	59.8179	ATGGGCCCTTTAAAAAGCGC	59.7509	169	CCTGGTGGAGCAAGAGAGAC	59.7512	ATGGGCCCTTTAAAAAGCGC	59.7509	141
mmu_circArhgap21_847	chr2|20860164|20865918|-	CACATGGTCACGCACATGC	60.1542	GCTAAGACTCTGGCGAGGTG	60.1791	142	CACATGGTCACGCACATGC	60.1542	TGCTAAGACTCTGGCGAGGT	60.6122	143
mmu_circArhgap21_1197	chr2|20860164|20868175|-	CGCACATGCCTGACCAGTAT	60.4626	GTAAAGTGAGTGGCCCCGAA	59.9643	155	CGCACATGCCTGACCAGTAT	60.4626	AAGTAAAGTGAGTGGCCCCG	59.9637	157
mmu_circArhgap21_280	chr2|20865114|20865918|-	ACGTTTGAGAAAAAGCCGGC	59.9698	TGGGCTTTGAGTCTTTGGCT	59.8141	172	ACGTTTGAGAAAAAGCCGGC	59.9698	GTGGGCTTTGAGTCTTTGGC	59.6847	173
mmu_circGpr158_69	chr2|21653767|21653836|+	TTGTTTGGTTCTCTGCTCCT	56.9704	TTCCAACAGGATGAGCCCAG	59.6707	63	TTGTTTGGTTCTCTGCTCCT	56.9704	TCCAACAGGATGAGCCCAGA	60.5475	62
mmu_circGpr158_418	chr2|21653767|21788113|+	AGGGCAAACATCTGATCACCT	59.3624	CGACCGGAAAGTATAGGAGCA	59.3203	144	AGGGCAAACATCTGATCACCT	59.3624	ACGACCGGAAAGTATAGGAGC	59.3198	145
mmu_circGpr158_594	chr2|21751486|21820502|+	CGACTGGATGCTGATGCTGT	60.4615	CAAGAAGACGAGCCCACCTT	59.9645	146	CGACTGGATGCTGATGCTGT	60.4615	GAAGACGAGCCCACCTTAGG	59.824	143
mmu_circMyo3a_814	chr2|22245861|22299349|+	ACCAAGGAATCCACCCCCTA	59.8776	CCGATGGTTTCAATGATTTCCCA	59.5531	172	TACCAAGGAATCCACCCCCT	59.8776	CCGATGGTTTCAATGATTTCCCA	59.5531	173
mmu_circMyo3a_1054	chr2|22287397|22345127|+	GCTGTAGTTGGGGCACAGAT	60.0351	AAGCAATCACCTCAGGAGCC	60.0347	152	GCTGTAGTTGGGGCACAGAT	60.0351	GCAATCACCTCAGGAGCCAT	60.1068	150
mmu_circMyo3a_765	chr2|22302373|22345127|+	GCTGTAGTTGGGGCACAGAT	60.0351	TCTTTGCCCTCGATCTGAGT	58.4384	149	GCTGTAGTTGGGGCACAGAT	60.0351	ACATCTTTGCCCTCGATCTGA	59.1664	152
mmu_circMyo3a_1220	chr2|22401032|22448432|+	TGCGTTGCACAGGGATTTTG	59.9681	CAGTTGCCACCGAGGAGAAT	60.036	161	TGCGTTGCACAGGGATTTTG	59.9681	ATTCAGTTGCCACCGAGGAG	60.036	164
mmu_circAcbd5_534	chr2|22979602|22984529|+	GCAGAAGTAGCAGTGGAGCA	60.037	GCTACCTTTATAGCCATTGGT	55.423	152	CACGGAGGAGAAGATGGCAG	60.1791	GCTACCTTTATAGCCATTGGT	55.423	168
mmu_circSpopl_1092	chr2|23405016|23435591|-	GAACAGTTGAAAGCCCAGGC	59.6847	AGGCAGAGGTGGAGTAGGTT	59.8827	180	ACAGTTGAAAGCCCAGGCAA	60.397	AGGCAGAGGTGGAGTAGGTT	59.8827	178
mmu_circSpopl_637	chr2|23407840|23434909|-	ACACAGGAAAAGCACCAAATCT	58.7005	GGCAGCTGACTAGGAGCAAA	60.036	142	TGTTTACACAGGAAAAGCACCA	58.6428	GGCAGCTGACTAGGAGCAAA	60.036	147
mmu_circSpopl_895	chr2|23407840|23435591|-	ACACAGGAAAAGCACCAAATCT	58.7005	AGGCAGAGGTGGAGTAGGTT	59.8827	150	TGTTTACACAGGAAAAGCACCA	58.6428	AGGCAGAGGTGGAGTAGGTT	59.8827	155
mmu_circCacna1b_1053	chr2|24497453|24512719|-	GATGCCCTCACTCAGTAGCC	59.8942	TTGATCTCCAGTGCTGTCCG	59.7525	165	CTCAGTAGCCACCCCACATC	59.821	TTGATCTCCAGTGCTGTCCG	59.7525	155
mmu_circCacna1b_297	chr2|24547302|24549006|-	TACTTCCGGGACCTGTGGAA	60.1789	GCTCAAGGCAATGACCACAA	59.039	147	TACTTCCGGGACCTGTGGAA	60.1789	GCTCAAGGCAATGACCACAAG	60.0681	147
mmu_circCacna1b_424	chr2|24547302|24551892|-	TACTTCCGGGACCTGTGGAA	60.1789	GAGCTGTAGGGAACGATGGG	59.895	171	TACTTCCGGGACCTGTGGAA	60.1789	GGCCTCTTCTCAGCACATCA	59.7486	146
mmu_circCacna1b_1410	chr2|24547302|24569655|-	TACTTCCGGGACCTGTGGAA	60.1789	CACGCAGATTCTGGAGCCTT	60.3922	148	CTACTTCCGGGACCTGTGGA	60.6139	CACGCAGATTCTGGAGCCTT	60.3922	149
mmu_circCacna1b_1594	chr2|24567833|24590050|-	CAGTCAGCCCTCAGATCCCA	60.9797	GGAGGTTCCTGGCTTGATGG	60.3949	140	GCAGTCAGCCCTCAGATCC	59.8542	GGAGGTTCCTGGCTTGATGG	60.3949	141
mmu_circCacna1b_504	chr2|24577711|24590050|-	TCGTCCTGACACTGTTTGGA	58.8837	GGAGGTTCCTGGCTTGATGG	60.3949	149	TTTCTGGCCATTGCTGTGGA	60.179	ATATCCTCAGCAGTCGCAGA	58.3027	151
mmu_circEhmt1_1035	chr2|24691518|24705844|-	GGGGAGCTGATTTCGGACTC	60.1791	GCAGTTGACATCCATCTGTCC	58.9873	171	GGGGAGCTGATTTCGGACTC	60.1791	GGCAGTTGACATCCATCTGTC	58.9873	172
mmu_circEhmt1_1697	chr2|24696225|24748262|-	AAGTGTGACCTGCATGCTGT	60.179	TCAGGTCAGACTCGTCTCCA	59.5994	162	TGTGACCTGCATGCTGTGAA	60.179	TCAGGTCAGACTCGTCTCCA	59.5994	159
mmu_circEhmt1_688	chr2|24703538|24728880|-	GAGTACAAGCACGTGGAGCT	60.0382	CAGGGTCGAAGCACTCTGG	60.0795	140	TGAGTACAAGCACGTGGAGC	60.3196	CAGGGTCGAAGCACTCTGG	60.0795	141
mmu_circEhmt1_1335	chr2|24714956|24748262|-	GAGGCTGCAGAGAACAACCA	60.2505	TCAGGTCAGACTCGTCTCCA	59.5994	151	TGGAGGCTGCAGAGAACAAC	60.2505	TCAGGTCAGACTCGTCTCCA	59.5994	153
mmu_circEhmt1_1400	chr2|24726407|24753920|-	TGGAGCACCAAAGTAAGCGT	59.8922	TCTCAATCACCGTCCTCTGT	58.0753	179	GCACCAAAGTAAGCGTTCCC	59.7599	TCTCAATCACCGTCCTCTGT	58.0753	175
mmu_circEhmt1_1201	chr2|24729541|24753941|-	TGACCATAGCAAAAGCAGACAC	59.1862	TTCCGAGATACTGCAGCTGC	60.1791	140	TGACCATAGCAAAAGCAGACA	57.8611	TTCCGAGATACTGCAGCTGC	60.1791	140
mmu_circEhmt1_405	chr2|24737955|24746738|-	CCGAATGGAAACCCCCAAGA	59.961	CCTCCTTTTCCGAGCAGGTT	59.9631	169	CCGAATGGAAACCCCCAAGA	59.961	GTTTGATCCAGGGGCTGTCA	59.9618	152
mmu_circEhmt1_1602	chr2|24737955|24777078|-	CCGAATGGAAACCCCCAAGA	59.961	GGAACCTTCATCAGCAGCCA	60.3228	175	CCGAATGGAAACCCCCAAGA	59.961	TGGAACCTTCATCAGCAGCC	60.3228	176
mmu_circEhmt1_337	chr2|24742676|24748262|-	TGGATTCCCTGGATCTCCGT	60.0311	CAGAACTCAGGTCAGACTCGT	59.1167	142	GGAAGTTTCCCTGGATTCCCT	59.3588	TCAGGTCAGACTCGTCTCCA	59.5994	147
mmu_circZmynd19_308	chr2|24841484|24843388|+	TGACTGTGGACAATCGCCTG	60.3207	TCGAGCCTCAAAGGAGTAGC	59.1817	151	GTGACTGTGGACAATCGCCT	60.3208	TCGAGCCTCAAAGGAGTAGC	59.1817	152
mmu_circPnpla7_717_1	chr2|24870045|24877211|+	GTCTGCATCCAAGACGCTGA	60.3903	TGAAATGCAGCCTCCAGGAG	60.0348	148	TCTGCATCCAAGACGCTGAT	59.4614	TGAAATGCAGCCTCCAGGAG	60.0348	147
mmu_circDpp7_249	chr2|25244479|25244834|-	CTCGCCATGATGGACTACCC	59.9659	GCTCCCTGGAGGAACAAGTC	60.0359	149	GGGTTTGCCCGAAATGCATT	60.0365	GCTCCCTGGAGGAACAAGTC	60.0359	176
mmu_ciUap1l1_83	chr2|25254440|25254523|-	GTACAGCTGTGGATCAGGAGG	59.8621	GCAACCTGTTCCTATCCAAGGT	60.291	66	GTACAGCTGTGGATCAGGAGG	59.8621	ACCTGTTCCTATCCAAGGTGTG	59.6941	63
mmu_circNpdc1_168	chr2|25298271|25298698|+	ATCAGCACCAGAGACAGCAG	59.7503	TTCGTGGTGTTGAAGGTGAAG	58.7149	120	ATCAGCACCAGAGACAGCAG	59.7503	TTCGTGGTGTTGAAGGTGAAGT	60.3553	120
mmu_circAbca2_239	chr2|25323693|25324086|+	TGCCTGACCTGGATGGAAAG	59.6707	TCAGGAAACGCCAAAGCTCT	59.8914	146	CTTTGCCTGACCTGGATGGA	59.6707	TCAGGAAACGCCAAAGCTCT	59.8914	149
mmu_circCamsap1_355	chr2|25830876|25834615|-	GAAATCCCTGATCAGCGGCA	60.4644	TGCGTTTGGTTGCATTGGAG	59.9681	161	GAAATCCCTGATCAGCGGCA	60.4644	CTGCGTTTGGTTGCATTGGA	59.9681	162
mmu_circCamsap1_1063	chr2|25834437|25856960|-	AGTCATCGGTACCACCTCCA	59.9594	GCTCACTGGACAGGAGAAGC	60.391	140	GCTGAAGGCAGTCATCGGTA	59.8242	GCTCACTGGACAGGAGAAGC	60.391	149
mmu_circCamsap1_223	chr2|25842689|25846339|-	TGATGGCGCTGCTCTCTTAG	59.8962	GGACCTTTTGATGAGCGGGA	60.0354	147	CCCGTTGTTGGAGGACTTGA	59.8922	GGACCTTTTGATGAGCGGGA	60.0354	180
mmu_ciQsox2_2481	chr2|26101511|26103992|-	ATTTGGATGCCCAGGAGTGG	60.0328	TCAGACCCTCCAGATCCAGG	60.0317	160	ATTTGGATGCCCAGGAGTGG	60.0328	GGCTCAAGGCTATGTGCTCA	60.1075	142
mmu_circQsox2_1032	chr2|26107644|26118459|-	TACCCATGCTCCCTCTGGAA	59.9559	TGGATGTCATATGTGCGGCA	59.8201	161	CCCATGCTCCCTCTGGAAAC	60.3949	TGGATGTCATATGTGCGGCA	59.8201	159
mmu_circSnapc4_425	chr2|26264032|26265701|-	AGCAGGAATGGAGCACAGAA	59.3052	GGCGGTCACTCACTACAGAC	60.1092	146	AAGCAGGAATGGAGCACAGA	59.3052	GGCGGTCACTCACTACAGAC	60.1092	147
mmu_ciEntr1_260	chr2|26274834|26275094|-	GTCGTGATGCAGAGGCTGAA	60.3903	CTCAGCCTCCTGACTGCTC	59.4831	154	TCGTGATGCAGAGGCTGAAT	59.4614	CTCAGCCTCCTGACTGCTC	59.4831	153
mmu_ciPmpca_1444	chr2|26283592|26285036|+	ACTCATCTTTGGGCACATGGA	59.6446	GCTCTTTCAGCCGAGTGACT	60.0378	155	ACTCATCTTTGGGCACATGGA	59.6446	CAGCCGAGTGACTTGCTACA	60.0383	148
mmu_circInpp5e_729	chr2|26289244|26291710|-	GGAAGGACACCTACGACAGC	60.1088	CAGAGCAGCCCTCCTGAATT	59.7447	144	GGAAGGACACCTACGACAGC	60.1088	GCAGCCCTCCTGAATTCCAA	60.3237	140
mmu_circSec16a_258	chr2|26305293|26305783|-	GCTGGGACTCAGTCTAAGGC	59.8231	GGGCGAGAGGAGCAAAGAAA	60.3217	166	GCAGATGGGACTGGCTGTAG	60.1791	TTCACTCCGCTGTGTTCCAC	60.532	159
mmu_ciNotch1_1009	chr2|26356631|26357640|-	TGATAAGCCCTGTGGGTCAG	59.0882	GAGAACCCAGGGACACACTG	59.9645	156	CTGATAAGCCCTGTGGGTCA	59.0882	GAGAACCCAGGGACACACTG	59.9645	157
mmu_ciNotch1_1008	chr2|26356632|26357640|-	TGATAAGCCCTGTGGGTCAG	59.0882	GAGAACCCAGGGACACACTG	59.9645	155	CTGATAAGCCCTGTGGGTCA	59.0882	GAGAACCCAGGGACACACTG	59.9645	156
mmu_circSurf2_454	chr2|26807439|26809370|+	ACCAACAGGATGAGAAGCCG	60.036	GCACGTGTTCTGGGGACTTA	59.9657	157	TGAGAAGCCGGAGCATTCAG	60.108	GCACGTGTTCTGGGGACTTA	59.9657	147
mmu_circRexo4_912	chr2|26845506|26852735|-	AAGAGTGGACGACCGTCTCT	60.2508	GGGGGTGCATTTTGTCATCC	59.4633	148	TGGACGACCGTCTCTGAAAC	59.687	GGGGGTGCATTTTGTCATCC	59.4633	143
mmu_circRexo4_421	chr2|26848490|26850752|-	TGAAGGGCAGAATCCTGGTG	59.6707	CTTCTGCCCCAGCCTCTTC	60.0779	144	TGAAGGGCAGAATCCTGGTG	59.6707	CTTCTTCTGCCCCAGCCTC	60.0779	147
mmu_circBrd3_806	chr2|27351540|27354205|-	GCAAACGTCACGTCAGTTCC	60.0424	CTCGTGGAGGCTTGGCATC	60.8171	142	GACACCCATCGTCCCTGTG	60.0791	TCCTCTGGCAGCTTAGTCAC	59.1017	142
mmu_circBrd3_443	chr2|27353466|27354205|-	TGCCAGTGAGTGTATGCAGG	60.0361	TGGCAGCTTAGTCACTTGCT	59.6021	152	GCCAGTGAGTGTATGCAGGA	59.7498	TGGCAGCTTAGTCACTTGCT	59.6021	151
mmu_circWdr5_611	chr2|27408640|27410923|+	GGGACGTGAAGACAGGGAAG	60.0372	TGTGGCCATGGCTCTGAAG	60.0018	154	GGGACGTGAAGACAGGGAAG	60.0372	CTGTGGCCATGGCTCTGAA	60.0018	155
mmu_circRxra_597	chr2|27627310|27631955|+	TGCCGAGACAACAAGGACTG	60.2499	CCGTTGGAGAGTTGAGGGAC	60.0372	145	TGCCGAGACAACAAGGACTG	60.2499	GACCCGTTGGAGAGTTGAGG	60.0372	148
mmu_circGtf3c5_395	chr2|28463388|28468086|-	ACTGAGGTTCCTGAACAGCC	59.6017	GGAAACATGCTTGCCACCAG	60.038	158	TCCTGAACAGCCTTTGGAGG	59.5983	GGAAACATGCTTGCCACCAG	60.038	150
mmu_circDdx31_825	chr2|28744782|28753787|+	GGCAACATGGAACAGGAGGA	59.9618	GTCAAAGCTTTGCAGAGCCA	59.3298	144	GGCAACATGGAACAGGAGGA	59.9618	TGTCAAAGCTTTGCAGAGCC	59.3298	145
mmu_circDdx31_1221	chr2|28748747|28782553|+	TTGGGCACGTGGCTAAGAG	60.0038	ATGATCCACTAGACGGCCAG	58.9562	140	CTACACCTTGGGCACGTGG	60.6711	GATCCACTAGACGGCCAGGA	60.7557	145
mmu_circDdx31_334	chr2|28765701|28777014|+	CCCCCAGGAAATCCGAGAAC	60.1072	TGCTCCCATGACAGCCAATC	60.3948	171	CCCCCAGGAAATCCGAGAAC	60.1072	CTGCTCCCATGACAGCCAAT	60.3953	172
mmu_circTtf1_391	chr2|28964585|28971089|+	GCTCTACAGGCCAAAATCACC	59.2543	CGTCCTCCACAGCCTTGATT	60.036	161	TCTACAGGCCAAAATCACCCT	59.0074	CGTCCTCCACAGCCTTGATT	60.036	159
mmu_ciTtf1_2448	chr2|28971089|28973537|+	ATGTCCCAGGCCTGCATATG	59.8882	ACATGTACACACCATAAAGACA	55.3914	162	GAATGTCCCAGGCCTGCATA	59.8165	ACATGTACACACCATAAAGACA	55.3914	164
mmu_circSetx_321	chr2|29020191|29024043|+	GCGCTTTGCCGAATGGAAC	60.8015	TCAGCTTCTGCCTTCATGGA	59.0135	161	GCGCTTTGCCGAATGGAAC	60.8015	AGCTTCTGCCTTCATGGACT	59.0096	159
mmu_circSetx_1453	chr2|29043949|29061362|+	GCCGGTGTTACAGCTTACCA	60.3209	CAGGAGCCAGAAACACCAGA	59.6021	168	GCCGGTGTTACAGCTTACCA	60.3209	TCAGGAGCCAGAAACACCAG	59.6021	169
mmu_circSetx_1552	chr2|29046999|29063733|+	TGGCATAATAACCCATTACAAGGC	59.4132	TTTACACTGGCTGGCAAGGT	59.8151	142	GGCATAATAACCCATTACAAGGCT	59.1672	TTTACACTGGCTGGCAAGGT	59.8151	141
mmu_circSetx_548	chr2|29051483|29056387|+	TTTCTCCACTCATCCACCGC	60.0364	ATGGTTGACTTGGCTGTCCA	59.5219	175	ACTCATCCACCGCTGCAATA	59.4586	ATGGTTGACTTGGCTGTCCA	59.5219	168
mmu_circSetx_296	chr2|29056279|29061362|+	GCCGGTGTTACAGCTTACCA	60.3209	GCGGTGGATGAGTGGAGAAA	60.0364	144	TGCCGGTGTTACAGCTTACC	60.3209	GCGGTGGATGAGTGGAGAAA	60.0364	145
mmu_circSetx_445	chr2|29062327|29067614|+	TGTCACCATTACACGAGCCA	59.3177	TCCCGTCGTTCTGAACCATC	59.7545	148	TGTCACCATTACACGAGCCA	59.3177	CCCGTCGTTCTGAACCATCT	59.7534	147
mmu_circRapgef1_251	chr2|29569144|29569862|+	TATGTCCACCAGTGCTGTGG	59.6754	GCTGGCTTTCCCTTCTTGGA	60.2513	143	CTTGGATCTGGAGCAGCAGG	60.464	GCTGGCTTTCCCTTCTTGGA	60.2513	173
mmu_circRapgef1_1572	chr2|29576116|29597412|+	CATGGAGGTGTACGGCTTCA	59.7509	CAAGGCACTGACAACCTCCT	59.8907	145	TCATGGAGGTGTACGGCTTC	59.4647	CAAGGCACTGACAACCTCCT	59.8907	146
mmu_circRapgef1_274	chr2|29612235|29616293|+	GGTGATGATGGGCCAGATGT	59.8155	TCTCTGCTGTCCTTCCCAGA	59.8848	150	CAAGAGGGTGATGATGGGCC	60.4669	CTTCCCAGATGCACTGCTGA	60.0357	145
mmu_circTrub2_367	chr2|29668743|29675039|-	AAGGTGTGATCAGGCCCATG	60.0338	CATCCAAGCGATGTCCCACA	60.3929	141	CAAGGTGTGATCAGGCCCAT	60.0338	CATCCAAGCGATGTCCCACA	60.3929	142
mmu_circOdf2_720	chr2|29783455|29794119|+	TTGAGGAGACCAATCGCACC	60.0364	GATTTTCCAGGGGGCATCCA	60.0322	151	TTGAGGAGACCAATCGCACC	60.0364	TGATTTTCCAGGGGGCATCC	60.0322	152
mmu_circOdf2_1731	chr2|29783455|29812383|+	GAACATCGACCTCACAGCCA	60.0373	GTGGTGTGATCTCCAGGCAA	59.9633	143	CATCGACCTCACAGCCATCA	59.8236	GTGGTGTGATCTCCAGGCAA	59.9633	140
mmu_circOdf2_666	chr2|29791088|29802652|+	TGAGGGAACAGCACTGCAAA	60.1068	AATCGCATCACCGAGACCAG	60.1791	160	TTGAGGGAACAGCACTGCAA	60.1068	AATCGCATCACCGAGACCAG	60.1791	161
mmu_ciOdf2_909	chr2|29791259|29792168|+	TCCAGAAGCTCCCAAACACA	59.1567	GCATCCACAGGCTAACCAGT	60.0351	170	TGTCCAGAAGCTCCCAAACA	59.1567	GCATCCACAGGCTAACCAGT	60.0351	172
mmu_circOdf2_476	chr2|29810786|29813651|+	AACATCAGGGGGACAAGCTG	59.9613	TCAGCTGCTGAACCTCCAAG	59.9641	158	AACATCAGGGGGACAAGCTG	59.9613	CTTCAGCTGCTGAACCTCCA	59.9641	160
mmu_ciSptan1_779	chr2|29881055|29881834|+	TGCCTAAAGTCTAGCATGAGGA	58.6252	GATGCTAGGCCCCTAACTGG	59.6017	141	TGCCTAAAGTCTAGCATGAGGAG	59.6139	GATGCTAGGCCCCTAACTGG	59.6017	141
mmu_circSptan1_612	chr2|29889137|29893709|+	CTGATGGCAGAGGAAGTGCA	60.0357	CTCACGAGGACTCTTCTCTTGA	58.9219	144	ACAAAGTAGCAGAAGACCTGGA	59.0273	GCCAAGACTAGCTCCTTCCC	59.8208	142
mmu_circSptan1_419	chr2|29897505|29898267|+	GCAAGGCCAAATTGGGTGAC	60.3207	ACCTCTGTACTTCGTGTGCA	58.9625	140	CCTGGACCAGCCTAGGGAA	60.307	GAGCTGGCTACGTTCCTCAG	60.1791	145
mmu_circSptan1_147	chr2|29901197|29901344|+	GAGACTCGCTGGACAGTGTG	60.3879	GTGTTTAGGAAGGCCTCCCG	60.3926	136	GAGACTCGCTGGACAGTGTG	60.3879	TGTGTTTAGGAAGGCCTCCC	59.3035	137
mmu_ciSptan1_1339	chr2|29908582|29909921|+	TGCTAAACTAACCTGGCCCC	59.6697	CCTGTACCCTCACGTCACAC	60.0385	144	AAACTAACCTGGCCCCTGAC	59.5956	CCTGTACCCTCACGTCACAC	60.0385	140
mmu_circTbc1d13_618	chr2|30030486|30037537|+	TCCCAGTGCGGTATCACCTA	60.0329	GGAGTAGCACCTCGTTGTCC	60.1088	145	CCCAGTGCGGTATCACCTAC	59.8957	GGAGTAGCACCTCGTTGTCC	60.1088	144
mmu_circSpout1_732	chr2|30065725|30067733|-	GCTGGTCTCTACTGGGGCTA	60.3973	TCCTCCTCTTCCTGGCGTTT	60.8364	146	GCTGGTCTCTACTGGGGCTA	60.3973	CCTCCTCTTCCTGGCGTTTA	59.0975	145
mmu_circNup188_741	chr2|30194068|30200090|+	GGCCATCCAGCTGAATGTGT	60.6822	CCCTGTATGGATGGCGTTCA	59.8198	164	GGCCATCCAGCTGAATGTGT	60.6822	ATTCCGCCCTGTATGGATGG	59.5983	170
mmu_circSh3glb2_498	chr2|30240299|30245414|-	TTGACCTGGATGCCTGCAAA	60.179	AGTTCTTGGTGCTGTCTGCC	60.536	153	TTGACCTGGATGCCTGCAAA	60.179	CAGTTCTTGGTGCTGTCTGC	59.4098	154
mmu_circCrat_442	chr2|30294539|30295516|-	TCAAAGGCATGGGTGACTCC	59.9618	GTTGAACCGCAGCTTCTTGG	60.0401	159	TCAAAGGCATGGGTGACTCC	59.9618	AGGTGTGATGTTGAACCGCA	60.179	168
mmu_ciTor1b_307	chr2|30845965|30846272|+	TGTCCTTGTCTGGTAGCACAC	59.9299	TGTCAAGCTGGCACTTCTGT	59.8189	141	AGCCTTTTGTCCTTGTCTGGT	59.7846	TGTCAAGCTGGCACTTCTGT	59.8189	148
mmu_circBC005624_236	chr2|30863703|30864049|-	TGCACCCATCCGAAGAAACA	59.8905	GGGCACAAAAGATGTCTCGC	59.831	180	TGCACCCATCCGAAGAAACA	59.8905	TCTTGTTCTGCTGCTCTGCC	60.6048	151
mmu_circBC005624_276	chr2|30865902|30867981|-	CCGAGTCTCTTCTGCCAAGA	59.1086	GTCTGCATCTTCGTCCCTCC	60.1791	160	TCCGAGTCTCTTCTGCCAAG	59.1086	GTCTGCATCTTCGTCCCTCC	60.1791	161
mmu_ciBC005624_1403	chr2|30870091|30871494|-	CAACAAAACCCTAGCCAGCAC	60.0003	AGGAGGGATTTGTGACTGCG	60.036	140	TCAACAAAACCCTAGCCAGCA	60.1336	AGGAGGGATTTGTGACTGCG	60.036	141
mmu_circFnbp1_686	chr2|30930416|30973090|-	ACTTCCCACCTGAGCAGAGA	60.1789	TCTCGAAGTACTGCTGTGCC	59.7561	146	CAACTTCCCACCTGAGCAGA	59.6021	TCTCGAAGTACTGCTGTGCC	59.7561	148
mmu_circGpr107_293	chr2|31075500|31081902|+	TTGACTTGCTTTGCTGTGGC	59.8972	ATGTGCTTGATGAAGGCCCA	59.9599	156	TTGACTTGCTTTGCTGTGGC	59.8972	TGTGCTTGATGAAGGCCCAG	60.61	155
mmu_circFubp3_629	chr2|31486605|31495355|+	TCCAGATCGGTGTCAGCATG	59.8236	GATCCACGATCTGCCCCAG	59.9296	151	TAGTCCAGAAAGAGCAGCGC	60.1086	TCTGGGGTTCCGGTAAGTACA	60.2032	140
mmu_circFubp3_478	chr2|31495254|31502570|+	GATGAGAAAGTTGGCGGTGC	59.831	CATGCTGACACCGATCTGGA	59.8236	152	GATGAGAAAGTTGGCGGTGC	59.831	CTGCATGCTGACACCGATCT	60.4615	155
mmu_circAbl1_606	chr2|31680673|31687074|+	GAGCATGTTGGCAGTGGAAC	59.758	CCAGCAGGTTCCCATAGGTC	59.8186	162	GAGCATGTTGGCAGTGGAAC	59.758	GTCCAGCAGGTTCCCATAGG	59.8186	164
mmu_circNup214_729	chr2|31907037|31916938|+	TCTTTCAAGCCGTCAGGACC	59.9651	GAGGCTGAGCTACGGATGAC	59.9686	151	TCTTTCAAGCCGTCAGGACC	59.9651	CAGAGGCTGAGCTACGGATG	59.9681	153
mmu_circPrrc2b_4058	chr2|32073134|32114181|+	GTCTACGAGGGCCAGCTTG	60.1535	TCAGACTTCAGGCTTGGCAG	59.9641	163	ATGAGTGGAAACCAGGCCCT	61.1427	ACTTCAGGCTTGGCAGGTTT	60.106	180
mmu_circPrrc2b_788	chr2|32083774|32091030|+	GGATCCCGTGTCATCCGAAA	59.8229	CAGAGAGGCGGCAGAAATGA	60.108	140	GGATCCCGTGTCATCCGAAA	59.8229	TCAGAGAGGCGGCAGAAATG	60.108	141
mmu_ciPrrc2b_354	chr2|32084016|32084370|+	CGACCCCTCGTTTTCCACTT	60.2502	ACAGTGGCCCCTATCTGCTA	60.0311	164	CTCTCCACTCTTCCCGGTTC	59.467	GCGAACAGGAGCCTACAGTT	60.0372	141
mmu_circPrrc2b_1325	chr2|32108688|32114181|+	CATGAGTGGAAACCAGGCCC	60.9674	TGAAGGCAGTGACAGCTGTC	60.25	151	CATGAGTGGAAACCAGGCCC	60.9674	CTGAAGGCAGTGACAGCTGT	60.2502	152
mmu_ciPrrc2b_729	chr2|32111549|32112278|+	CTCTGCTCACACGTGTCCTC	60.3879	TCCGGCTTTTCGACAGTGAA	59.8948	144	CTCTGCTCACACGTGTCCTC	60.3879	ACTCTGGAGGTGAAGGCAGA	60.1789	172
mmu_circGolga2_645	chr2|32186637|32189322|+	CTGGAGCGGACACTGTCTAC	59.8285	GAGTGAGGTCAGCATCAGGG	59.8224	145	CTGGAGCGGACACTGTCTAC	59.8285	GAGGTCAGCATCAGGGGAAG	59.8201	141
mmu_circCiz1_667	chr2|32260875|32261769|+	CCCAGAGCAGTGAAGACAGG	60.0366	TTGGTGCTGTCATCTGGGTC	59.9633	169	CCCAGAGCAGTGAAGACAGG	60.0366	TGTCTGCTTTGGTGCTGTCA	60.1073	177
mmu_ciTtc16_286	chr2|32664116|32664402|-	TGCAGCCTCTTTACCTCAGC	60.036	GCTTGCAGCTGAACCCAGTA	60.6064	170	CAGCCTCTTTACCTCAGCCC	60.1075	GCTTGCAGCTGAACCCAGTA	60.6064	168
mmu_circCfap157_426	chr2|32670653|32671637|-	AGGAGGGCGAGTACAAGGAA	60.2521	CCTTCTTGTTGTTGGCCAGC	59.9675	147	GTACTTGGCACTGGAGGAGC	60.3918	CCTTCTTGTTGTTGGCCAGC	59.9675	179
mmu_ciStxbp1_1214	chr2|32696799|32698013|-	CTAAGCCAGGAGGACCACAG	59.4609	CCACTCCCTGGTAGGACACA	60.5444	149	GAGGACCACAGGGCTAGTGA	60.615	CCACTCCCTGGTAGGACACA	60.5444	140
mmu_circStxbp1_392	chr2|32707297|32713597|-	TGCCCTATTTAACGAGCTGGT	59.4422	CCACTCGCCCTTCTTCTTCA	59.6783	141	AGCTGGTAAAATCCCGAGCA	59.3815	CCACCAGCACCTTCCACTC	60.3028	140
mmu_circLrsam1_907	chr2|32831814|32845261|-	AGAATGGAGCAGTTGATGTCCA	59.6932	ATACCTGCAGGACTGTCAGC	59.4609	140	CACCCAGGAGGAGACAGAGA	59.9596	GCGTGAGTTGATTTCTTTCCACA	59.9967	144
mmu_circLrsam1_1087	chr2|32831814|32848226|-	GCAGTTGATGTCCATCACCC	58.9019	CACGTTGCAAAAGCCCCAAA	60.461	142	GCAGTTGATGTCCATCACCC	58.9019	ACGTTGCAAAAGCCCCAAAT	59.5322	141
mmu_circRalgps1_285	chr2|33047783|33049048|-	AGTGTCCTAGAGTCCCGCAG	60.6816	CTGCCGGCCACAGATGTATC	60.882	152	CGACAGTGTCCTAGAGTCCC	58.9036	TATCTGGACAGGTGGGCCTC	60.6911	140
mmu_circRalgps1_426	chr2|33163572|33226632|-	TCATGTCTGTGGTGTCAGCA	59.2419	TCGGGAGTCACTTTCAGAACG	60.0006	160	TCTCATGTCTGTGGTGTCAGC	59.9987	TCGGGAGTCACTTTCAGAACG	60.0006	162
mmu_circMapkap1_460	chr2|34387712|34423909|+	ACACAAAGGTCACCATGAAGGA	59.8254	TCATTGGCAGCAGTCTGTCC	60.3219	154	ACACAAAGGTCACCATGAAGGA	59.8254	ATTGGCAGCAGTCTGTCCTG	60.3223	152
mmu_circMapkap1_249	chr2|34453066|34471344|+	GCATGATCCACAGACTGCGA	60.4608	GAACCAGGCAGAACTCCCAG	60.322	141	AGCATGATCCACAGACTGCG	60.4615	GAACCAGGCAGAACTCCCAG	60.322	142
mmu_circMapkap1_387	chr2|34453066|34487572|+	ATTGTGACCTGCTCTGTGCC	60.6075	GAACCAGGCAGAACTCCCAG	60.322	147	GATTGTGACCTGCTCTGTGC	59.1987	GAACCAGGCAGAACTCCCAG	60.322	148
mmu_circGapvd1_348	chr2|34578869|34580633|-	TGGCCAATCGGTACTTCACC	60.0358	CGCATTGTTTCTTGAAGTTGAGC	59.5768	175	GGTGGCCAATCGGTACTTCA	60.0358	CGCATTGTTTCTTGAAGTTGAGC	59.5768	177
mmu_circGapvd1_3010	chr2|34589837|34620692|-	TCAGCTATGCCTAAAGCTCCT	58.5974	TGGTGGGCCAATGTGTGAAT	60.1789	165	TTCAGCTATGCCTAAAGCTCCT	59.2258	TGGTGGGCCAATGTGTGAAT	60.1789	166
mmu_circGapvd1_325	chr2|34615054|34615525|-	GCAGCAGTCTGGACATGACT	60.0366	AACAGAGGACATTGGCGGAG	60.036	159	AGCAGCAGTCTGGACATGAC	60.0366	AACAGAGGACATTGGCGGAG	60.036	160
mmu_circGapvd1_1256	chr2|34615054|34619186|-	CAGGGAAGAGCAGCAGTCTG	60.3914	CAAAATCTTGGCATGCTGGC	58.6343	142	GGAAGAGCAGCAGTCTGGAC	60.391	CCAAAATCTTGGCATGCTGGC	61.01	140
mmu_ciHspa5_293	chr2|34665245|34665538|+	CAAGGTCAGAGGGGCTTACA	59.0158	GTGAAACCCAGATCACATCCT	57.6435	156	GTCAGAGGGGCTTACAATGCT	60.0651	GTGAAACCCAGATCACATCCT	57.6435	152
mmu_circFbxw2_834	chr2|34698525|34712987|-	AAGTCTCTCTTGCACAGCCC	59.964	GAAGTCCCGCTTGAGGAGAG	59.8254	159	AAGTCTCTCTTGCACAGCCC	59.964	AAGTCCCGCTTGAGGAGAGT	60.5432	158
mmu_ciFbxw2_2894	chr2|34713079|34715973|-	ACATTTATTATCAGTCTTGCTTGAA	55.314	AACTCCGAGTCTCTCAGCCC	60.9684	145	ACATTTATTATCAGTCTTGCTTGAA	55.314	CGAGTCTCTCAGCCCGTTC	59.8622	140
mmu_circCntrl_785	chr2|35003335|35012865|+	AAAACAGAGCTGTGAGGAGC	58.1105	CAGAGACTTCACCAAGGCCA	59.6021	144	CAAAAACAGAGCTGTGAGGAGC	60.0313	CAGAGACTTCACCAAGGCCA	59.6021	146
mmu_circCntrl_354	chr2|35033661|35034433|+	ACTGGCGAATGGTCAAGAGG	60.036	CGAGCTGCTACTTCCTCTGG	59.8979	156	ACTGGCGAATGGTCAAGAGG	60.036	GCTGCTACTTCCTCTGGGTG	60.1079	153
mmu_circCntrl_2630	chr2|35043168|35062055|+	AGAAGGCAGAGAAGCAGGTG	59.6757	CAAATGGGGGTTCCTCCTGG	60.3246	146	AGAAGGCAGAGAAGCAGGTG	59.6757	ACAAATGGGGGTTCCTCCTG	59.5905	147
mmu_circCntrl_522	chr2|35065120|35066334|+	CCTCCACAGACTCAGCATCA	59.0996	CCGACTTCAGCGTCCTCATT	60.1086	141	ACCTCCACAGACTCAGCATC	59.0989	CCGACTTCAGCGTCCTCATT	60.1086	142
mmu_circRab14_358	chr2|35076685|35082691|-	TGCGCTCATGGTGTATGACA	59.7512	TCCTACTCCCATATCCCCAA	56.4835	170	TGCGCTCATGGTGTATGACA	59.7512	TTCCTACTCCCATATCCCCA	56.4835	171
mmu_circTtll11_1019	chr2|35779276|35834971|-	GCTGTGATCAGAGACACGCT	60.1089	TGTTCACTTGACCGGAGAGT	58.59	147	TGGCTGTGATCAGAGACACG	59.7553	TGTTCACTTGACCGGAGAGT	58.59	149
mmu_circRc3h2_1048	chr2|37267862|37273228|-	TGCTGTCGATTCAAGGTGGA	59.3155	GGAGGGAGGACTCTGGAACA	60.2523	159	CCCTTACGTGAATGCTGTCG	59.0006	ACTGGACCTCACAAAGCGAG	59.9659	149
mmu_circRc3h2_529	chr2|37268319|37272049|-	TGCAATTTCCCGATCCTCCC	60.1067	ACTGTGTCCACTGATCTGGC	59.677	168	TCCTCCCGAACAGGTTACCA	60.1789	ACTGTGTCCACTGATCTGGC	59.677	155
mmu_circRc3h2_1733	chr2|37279596|37309479|-	GTCGGGAAGGTTGGCACTAA	59.9643	GCTCGGGTTAGCAGTCTAGC	60.2491	151	AGAAAGTCGGGAAGGTTGGC	60.2508	GCTCGGGTTAGCAGTCTAGC	60.2491	156
mmu_circRc3h2_742	chr2|37288255|37295431|-	GTGCCGAGATTTACGACAACA	58.9367	TCCTAGAGAGAGCAGAACCATCT	59.7958	147	TGTGCCGAGATTTACGACAAC	58.9367	TCCTAGAGAGAGCAGAACCATCT	59.7958	148
mmu_ciRc3h2_3984	chr2|37295461|37299445|-	ATTGTCATTTCCTTTTTCCATTCT	55.4772	TGGCCCTAAAAATTGGTGTCT	57.7474	156	ATTGTCATTTCCTTTTTCCATTCT	55.4772	ACTTGGCCCTAAAAATTGGTGT	58.6862	159
mmu_circRabgap1_1136	chr2|37359388|37377590|+	TGCCATTGAAAGGTGCTTTGG	59.9296	TTCCAACAGAGGCCTTGTCA	59.1567	154	GCCATTGAAAGGTGCTTTGGT	59.9294	TTCCAACAGAGGCCTTGTCA	59.1567	153
mmu_circRabgap1_1584	chr2|37359388|37385769|+	ACAGCCAGTCCTTCAGTTCG	59.9659	TTCCAACAGAGGCCTTGTCA	59.1567	160	CCACAGCCAGTCCTTCAGTT	59.8907	TTCCAACAGAGGCCTTGTCA	59.1567	162
mmu_circRabgap1_486	chr2|37359527|37363795|+	AGTGGAAGCCTTGAGGATGA	58.3385	TGAGTCCCGTCTTCTCATCA	57.7841	158	AGTGGAAGCCTTGAGGATGA	58.3385	CCGTCTTCTCATCATCACTCCC	60.2239	152
mmu_circRabgap1_661	chr2|37359527|37365478|+	CAACGCAGAGCTCTTCAGGA	60.0379	GCTGCTGCTCACTTCCATTT	59.1134	141	CAACGCAGAGCTCTTCAGGA	60.0379	GCTGCTGCTCACTTCCATTTC	60.1355	141
mmu_circRabgap1_784	chr2|37373739|37385769|+	ACAGCCAGTCCTTCAGTTCG	59.9659	CTGAGAGTGGGGTCTGCTTG	60.0366	152	CCACAGCCAGTCCTTCAGTT	59.8907	CTGAGAGTGGGGTCTGCTTG	60.0366	154
mmu_circRabgap1_269	chr2|37385594|37392973|+	CCTCTCTTGAGTGGATTTGGGG	60.3565	TGGCTGTGGTTTTCCTCCTC	59.8895	180	CTCTCTTGAGTGGATTTGGGGA	59.4265	TGGCTGTGGTTTTCCTCCTC	59.8895	179
mmu_circRabgap1_359	chr2|37392879|37422641|+	CCGCACATTTCCAGCTCATG	59.9	TGACAGCAGTTCTCCCCATG	59.6741	165	CCGCACATTTCCAGCTCATG	59.9	GACAGCAGTTCTCCCCATGT	59.6737	164
mmu_circRabgap1_189	chr2|37422527|37427388|+	AGATTGGTTACTGCCAGGGC	60.0341	TCCATCTCCTCCTGTGTCCT	59.287	140	AGATTGGTTACTGCCAGGGC	60.0341	GTCCATCTCCTCCTGTGTCC	59.1726	141
mmu_circStrbp_2073	chr2|37470684|37535703|-	TTCTCGTTCTCCTCGGACCT	59.9621	ACAGCTTCAAGTTCCTCTGGAG	59.9617	180	TTCTCGTTCTCCTCGGACCT	59.9621	ACAGCTTCAAGTTCCTCTGGA	58.9499	180
mmu_circStrbp_1552	chr2|37476521|37525580|-	CTGACAAGGGGAGCATTCGT	60.036	TTGGCTCTTTCGTGTTCCGA	59.8948	179	CTGACAAGGGGAGCATTCGT	60.036	GTTGGCTCTTTCGTGTTCCG	59.7651	180
mmu_circStrbp_1100	chr2|37514504|37537297|-	GGCCCTGGTCTTCATGATCC	60.179	TGCCTAAATCCCCTGACTGC	59.7441	167	GATCCTTGTGAGCGAGACCC	60.1791	TGCCTAAATCCCCTGACTGC	59.7441	152
mmu_circStrbp_387	chr2|37530862|37535703|-	AAACCCACGGAAACCCTGTT	60.0329	TGCACAGCTTCAAGTTCCTCT	59.8583	149	GTGCAAAGACAAACCCACGG	60.2489	TGCACAGCTTCAAGTTCCTCT	59.8583	159
mmu_circDennd1a_677	chr2|37873071|38049862|-	CTGGACTACTGCTGTGCTCC	60.1084	GAGGCTGTCCACATAGAAGGG	59.8601	158	GGCAGCATGTGTACATCCCT	60.107	GGTCACTGTAGTCCTCTGGG	58.8129	140
mmu_circDennd1a_417	chr2|37893385|37938806|-	AGCTGCCATGCTCTACCCTA	60.3991	TTCCTGTCGTTTCGTCGTGT	59.899	151	CTCAGCTGCCATGCTCTACC	60.5324	TTCCTGTCGTTTCGTCGTGT	59.899	154
mmu_circDennd1a_120	chr2|38016540|38016660|-	ACAGAGATTCGGGTTCTGCC	59.7495	TTGCTGTCAATGTCAGTGAGC	59.1245	120	ACAGAGATTCGGGTTCTGCC	59.7495	TTGCTGTCAATGTCAGTGAGCA	60.7458	120
mmu_circNr6a1_758	chr2|38619494|38630619|-	AAATACACACATCAGCCAAACCG	60.0576	ATGTGGAGGCACTGACATCC	59.7458	140	CACACATCAGCCAAACCGC	60.0812	TGATAATGTGGAGGCACTGACA	59.4288	140
mmu_circNr6a1_243	chr2|38650198|38650441|-	GAACTGTGTCATGTCCCGGA	59.6796	TGATCCCATAGTGCAAGCCC	59.8165	167	ACTGTGTCATGTCCCGGAAG	59.6783	TGATCCCATAGTGCAAGCCC	59.8165	165
mmu_circGolga1_1378_2	chr2|38909494|38937146|-	CTGACTGATGCCCGAGAGATC	60.0004	GCCTGGAGCTCTTGTTCCTT	59.9626	156	GACTGATGCCCGAGAGATCA	58.9641	GCCTGGAGCTCTTGTTCCTT	59.9626	154
mmu_circGolga1_471	chr2|38912712|38914310|-	GGAACTCCAAACGGTGAGGT	59.892	CTCTGTTTCCGCACCTCCTC	60.3905	164	GGAACTCCAAACGGTGAGGT	59.892	CTCTCTGTTTCCGCACCTCC	60.3905	166
mmu_circGolga1_1098	chr2|38914220|38940203|-	CTCAAGCCCTGGAGGAGGT	60.6148	AAGGCTCAAGCTCTGGTTCT	58.9368	140	CTCAAGCCCTGGAGGAGGTG	61.9083	AAGGCTCAAGCTCTGGTTCT	58.9368	140
mmu_circGolga1_297	chr2|38940170|38946162|-	CAGAAGGACTGGCTTTGGCT	60.2511	GTCTGGCCTCTAACTTCCGT	59.1038	156	AGAAGGACTGGCTTTGGCTT	59.5197	GTCTGGCCTCTAACTTCCGT	59.1038	155
mmu_circGolga1_264	chr2|38942015|38946162|-	AAGCCAGCAGAGCCAAAATG	59.3934	GTCTGGCCTCTAACTTCCGT	59.1038	144	CAAGCCAGCAGAGCCAAAAT	59.3934	GTCTGGCCTCTAACTTCCGT	59.1038	145
mmu_ciScai_610	chr2|38972939|38973549|-	GCCAGTGGCTACAAAGGGAA	60.2512	TCCATGTTTAATCATGATGGGAGGT	60.1036	179	GCCAGTGGCTACAAAGGGAA	60.2512	CCATGTTTAATCATGATGGGAGGT	58.8574	178
mmu_circScai_315	chr2|39013015|39023098|-	GCAGCATCGACAAGTCTTGG	59.5546	TCTTCCTCTCTCCCTGTGGG	59.9582	170	ATCGGTATGGCTTGAAGCGG	60.5329	TCTTCCTCTCTCCCTGTGGG	59.9582	147
mmu_circPpp6c_210	chr2|39089674|39089884|-	TGTGACTTGGTGTGGTCAGA	58.8004	TCAGGAGATAAACCGCCATGA	58.8846	143	TGTGACTTGGTGTGGTCAGA	58.8004	AGGAGATAAACCGCCATGAACA	59.7614	141
mmu_circGtdc1_418	chr2|44460430|44482002|-	ACGGCTCAAGAGTTTCTGCA	59.8933	TCCGAGGACAGAGACATGGA	59.6684	143	ACGGCTCAAGAGTTTCTGCA	59.8933	CTCCGAGGACAGAGACATGG	59.2563	144
mmu_circGtdc1_571	chr2|44642058|44750338|-	GGCCTAAGGATCTGGAAAGCA	59.7871	TGTCGATGGGAGCCTCCATA	60.1057	176	AGGCCTAAGGATCTGGAAAGC	59.5074	TGTCGATGGGAGCCTCCATA	60.1057	177
mmu_circMbd5_664	chr2|48908265|49121860|+	GTTCCAGATAACCGTGGCGA	60.1085	ACACACATTCAAAAGCACCGA	58.9793	159	GTGGCGAGGCAGAAATGTTG	60.1096	ACACACATTCAAAAGCACCGA	58.9793	146
mmu_circMbd5_156	chr2|48976601|48989821|+	GTCCACTTCTGCCTCCGTAA	59.3934	TGCTCTCCCAAAGTTGTCCT	58.8597	148	TATTGCAGGCTGTGTGGTGG	60.6089	TGCTCTCCCAAAGTTGTCCT	58.8597	122
mmu_circMbd5_259	chr2|49008663|49060025|+	GCTCACGCTTGCTATGCTTG	60.248	TGTGCTCTGTGTTTGATGGAGT	60.1588	140	TACACTGTTGGAGCTCACGC	60.3196	TGTGCTCTGTGTTTGATGGAGT	60.1588	152
mmu_circEpc2_1570	chr2|49378700|49427180|+	AAACCAGGGCAGACTGTGAG	59.8907	TTGACGTTGCTCTCTGCCTC	60.3199	180	AAACCAGGGCAGACTGTGAG	59.8907	TTGCTCTCTGCCTCAGGAAC	59.677	174
mmu_circKif5c_991	chr2|49561763|49600880|+	GGCCTTGAAGAGTGTCCTCC	60.0359	ACAATCTGCTTTGCACAGGC	59.6838	142	GCCTTGAAGAGTGTCCTCCA	59.3126	ACAATCTGCTTTGCACAGGC	59.6838	141
mmu_circKif5c_677	chr2|49578664|49591117|+	GGGAACTGTAGGACCACCAT	58.7138	CCAGGTTCTCGTCCATGGAA	59.3867	180	GGACCACCATTGTCATTTGCT	59.1049	CTCCAGGTTCTCGTCCATGG	59.8233	172
mmu_circKif5c_572	chr2|49583705|49591117|+	TGGGAACTGTAGGACCACCA	60.1049	TGGTCTTGGACACATCAAGCA	59.8573	151	ACTCTCTGGGTGGGAACTGT	60.1049	TGGTCTTGGACACATCAAGCA	59.8573	161
mmu_circNmi_643	chr2|51842453|51850672|-	TGTAAGTCCAGGAATGGCGG	59.7481	ATCTCTGCTGAGCGCTCATC	59.9676	153	TGTAAGTCCAGGAATGGCGG	59.7481	GAGCGCTCATCACAAGCTTG	59.9034	144
mmu_circRif1_1642	chr2|51971237|51988964|+	TGCTATTCTTGGACAGGATCTCT	58.7065	TGACAAACAAAGGCCATAGT	55.1517	175	GCTATTCTTGGACAGGATCTCTCA	59.6565	TGACAAACAAAGGCCATAGT	55.1517	174
mmu_circRif1_1410	chr2|51975038|51988964|+	TGCTATTCTTGGACAGGATCTCT	58.7065	GGATGGAACTCAAGGGTTGC	58.8226	153	GCTATTCTTGGACAGGATCTCTCA	59.6565	GGATGGAACTCAAGGGTTGC	58.8226	152
mmu_circRif1_878	chr2|51984600|51993709|+	TCCTTGCCCTCTATGATCCGA	60.1332	ACTTCTCATCTTCTACACCACA	56.5002	150	CCTTGCCCTCTATGATCCGAG	59.7253	ACTTCTCATCTTCTACACCACA	56.5002	149
mmu_circRif1_3844	chr2|51994557|52003012|+	GGTCACCTTTGGCTTCTCCA	59.8895	AGCTGAACTGTAGGCATGCA	59.6741	175	TGGTCACCTTTGGCTTCTCC	59.8895	AGCTGAACTGTAGGCATGCA	59.6741	176
mmu_ciA430018G15Rik_320	chr2|52320958|52321278|+	TTCATTCCCTTTCCACGCCC	60.6108	AGAACACACAATACCACCATACA	57.7641	143	TTCATTCCCTTTCCACGCCC	60.6108	AAAGAACACACAATACCACCA	55.6223	145
mmu_circFmnl2_242_2	chr2|52926515|52941295|+	ACCACATTGGATGGGTCAGAG	59.717	CTGGGTCCAGGTAGCCTTTG	60.0351	161	ACCACATTGGATGGGTCAGAG	59.717	CTGGTTACAGCTGGGTCCAG	60.036	171
mmu_circFmnl2_504	chr2|52926515|52958622|+	TTGCCAAGCAGAAGAACCCT	59.8141	CTGGGTCCAGGTAGCCTTTG	60.0351	166	TTGCCAAGCAGAAGAACCCT	59.8141	CTGGTTACAGCTGGGTCCAG	60.036	176
mmu_circFmnl2_592	chr2|52941211|52987357|+	AACTTCAAGGAGGTCTGCGG	59.9645	TCCACAAGAACATCAAGGCCT	59.5749	141	AACTTCAAGGAGGTCTGCGG	59.9645	CTCCACAAGAACATCAAGGCC	59.185	142
mmu_circFmnl2_363	chr2|52991437|52995592|+	GGAGAACGAAGCCATGTCCA	60.0364	CATCCAGGCCTAATTTGGTGA	57.983	179	AGCCATGTCCAAGATCGTGG	60.1075	CATCCAGGCCTAATTTGGTGA	57.983	170
mmu_ciPrpf40a_371	chr2|53042598|53042969|-	ACTGAACAGTGGAGAGTGTT	56.3242	CCACAGCTATGCTCACTCCC	60.1791	162	AACTGAACAGTGGAGAGTGT	56.3242	CCACAGCTATGCTCACTCCC	60.1791	163
mmu_ciPrpf40a_304	chr2|53043171|53043475|-	TTTCCAAAGCCTTTACATTTGCT	57.7109	AGCTATGAACAATAACTCTTTATGGA	56.5017	140	TTTCCAAAGCCTTTACATTTGCT	57.7109	AGCTATGAACAATAACTCTTTATGGAG	57.4469	140
mmu_ciPrpf40a_1242	chr2|53065155|53066397|-	TGGCAGCTGACAATTAACTTTGG	59.9943	GCCCCAGACACCACTTTCAT	60.2513	178	GGCAGCTGACAATTAACTTTGGA	59.7444	GCCCCAGACACCACTTTCAT	60.2513	177
mmu_circGalnt13_664	chr2|54744613|54770184|+	GGAACTTACGATGCAGGAATGG	59.3859	AGTAGAGTGCTCCAAGCTTCA	58.7482	144	GGAACTTACGATGCAGGAATGG	59.3859	AAGTAGAGTGCTCCAAGCTTCA	59.3651	145
mmu_circAcvr1_605	chr2|58338325|58353168|-	TGTGGTTCCCAATGACCCAA	59.4418	CACAGCTGGGTACTGGAGTG	60.037	146	TGTGGTTCCCAATGACCCAA	59.4418	AGCTGGGTACTGGAGTGTCT	59.8847	143
mmu_circAcvr1_1197	chr2|58348896|58369940|-	GCCTTTGGCCTTGTTCTGTG	59.9675	AAACACTGCTGGCCTTCACA	60.3956	143	TTTGGCCTTGTTCTGTGGGA	59.7398	AAACACTGCTGGCCTTCACA	60.3956	140
mmu_circAcvr1_723	chr2|58358525|58369940|-	TCTCCTCCCGAGACGAGAAG	60.1076	TTCACAGTGGTCCTCGTTCC	59.6084	161	GTCATGGTTCAGGGAGACGG	60.1081	TTCACAGTGGTCCTCGTTCC	59.6084	142
mmu_circAcvr1_319	chr2|58390495|58397533|-	CCCGGCTTGACTTACCTGTT	59.9637	CAATGGCTCCTTGGACGACT	60.036	150	GAAAGACCCCGGCTTGACTT	60.2508	CAATGGCTCCTTGGACGACT	60.036	157
mmu_circAcvr1_692	chr2|58390495|58427885|-	CCCGGCTTGACTTACCTGTT	59.9637	TCTCTGCTCATCCACTGCAA	59.0211	180	GAAAGACCCCGGCTTGACTT	60.2508	CTTCCACTGAAGGGCTGGG	60.0016	143
mmu_circCcdc148_1145	chr2|58870381|58908617|-	GACTCTCCTCGAAGCCTGTG	59.8276	GGACTGCCAGGATATCTGAGC	59.9981	175	CCTGTGCAGCCCATGAAATG	59.8252	GGACTGCCAGGATATCTGAGC	59.9981	161
mmu_circCcdc148_799	chr2|58891825|58908617|-	TCGTCAATCCTTAACGAGTTCTGT	60.0226	GGACTGCCAGGATATCTGAGC	59.9981	167	CGTCAATCCTTAACGAGTTCTGT	58.7646	GGACTGCCAGGATATCTGAGC	59.9981	166
mmu_circPkp4_250	chr2|59045021|59096844|+	GCAGATTGTTGCCAGTCAGC	60.1094	CAGTGGAGACAGCTTCCTGG	60.0366	147	GCAGATTGTTGCCAGTCAGC	60.1094	CCAGTGGAGACAGCTTCCTG	60.0366	148
mmu_circBaz2b_2765	chr2|59737782|59762514|-	GCACAGTTACTGTCCCTGCT	59.9645	CACGTTTCTCTTGCTTCAATCGT	60.0596	149	GCACAGTTACTGTCCCTGCT	59.9645	ACGTTTCTCTTGCTTCAATCGT	58.8686	148
mmu_circBaz2b_1250	chr2|59742025|59744539|-	GTGGAGGACTTGGAACGGAG	60.0372	TGTCTCCGCAGAAGTCTCAA	58.6717	140	CGAAGAGCAAGCAATGGAGC	59.9016	TGATCTGGAGACTCTCTGCCT	59.7126	151
mmu_circBaz2b_993	chr2|59748782|59756504|-	TGAAGGTGACCAAACAGCCA	59.7427	CTAACTCCAGTCTCCGCTGC	60.1791	146	TGAAGGTGACCAAACAGCCA	59.7427	TAACTCCAGTCTCCGCTGCT	60.6122	145
mmu_circBaz2b_3623	chr2|59748782|59809051|-	TGAAGGTGACCAAACAGCCA	59.7427	GAGGAGCAAACAGTGGTGGA	59.8914	154	TGAAGGTGACCAAACAGCCA	59.7427	CTGGAGGAGCAAACAGTGGT	59.8907	157
mmu_circBaz2b_929	chr2|59752486|59767095|-	GCAAGAGTGTGGTGAGTGAGA	59.9308	CCTCGAGAATCTGCTGAGCT	59.2539	158	GCAAGAGTGTGGTGAGTGAGA	59.9308	AGCCTCGAGAATCTGCTGAG	59.2539	160
mmu_circBaz2b_2585	chr2|59773105|59836533|-	ACGGGTTGCCAAAGAAGCTA	59.8903	GTTGGTGTAGTGGAGGAGGC	60.0363	149	ACGGGTTGCCAAAGAAGCTA	59.8903	TTGGTGTAGTGGAGGAGGCT	60.1789	148
mmu_ciBaz2b_52	chr2|60037086|60037138|-	NA	NA	NA	NA	NA	NA	NA	NA	NA	NA
mmu_circTank_187	chr2|61474058|61474766|+	GCTAGCAAAAGCACAGAAAGA	57.0959	GCAGAGGGATGTTGAGACCC	60.1075	120	AGCAAAAGCACAGAAAGATCACT	59.1123	CCTTTCGTGATGCAGAGGGA	59.7498	128
mmu_circPsmd14_702	chr2|61550787|61607124|+	TGCCTTCAGACTGATCAATGCT	60.0265	CCAAGTCTTGCTAATTCTGGCA	58.916	155	TGCCTTCAGACTGATCAATGCT	60.0265	CCAAGTCTTGCTAATTCTGGCAG	59.8718	155
mmu_circPsmd14_414	chr2|61590979|61595343|+	CTTGTCGGAGAGAGCTGTGG	60.1089	ACTCCAGCACGACCATGTTT	59.8914	156	CCTTGTCGGAGAGAGCTGTG	60.1089	ACTCCAGCACGACCATGTTT	59.8914	157
mmu_circSlc4a10_281	chr2|62064724|62073797|+	TCTCCTCAGTCTGCTCCAGC	60.9699	TCAATGCTTCGTGGACCCTG	60.3216	153	TCTCCTCAGTCTGCTCCAGC	60.9699	GACCCTGTGGCGAACATCTT	60.3217	140
mmu_circSlc4a10_1330	chr2|62064724|62099250|+	TGAAGCCCTGGAGAAGTTGT	58.8597	CCCTGTGGCGAACATCTTCA	60.3216	144	TGAAGCCCTGGAGAAGTTGT	58.8597	TCAATGCTTCGTGGACCCTG	60.3216	159
mmu_circSlc4a10_544	chr2|62112217|62120415|+	GCTGCCATCATCCCAGCTTT	61.0414	AGGCAGAAAGGTTGGACTCC	59.5979	170	GCTGCCATCATCCCAGCTTT	61.0414	GACTCCCGCCATTCCTTCAG	60.4628	156
mmu_circSlc4a10_365	chr2|62134147|62143693|+	GACGAGGGCACAGTACAACT	59.6825	TGTGAAGAGATGGACTTTCCGG	60.0281	140	GGACGAGGGCACAGTACAAC	60.6696	TGTGAAGAGATGGACTTTCCGG	60.0281	141
mmu_circDpp4_1340	chr2|62184882|62215586|-	TCAAATGATCTTGCCCCCTCA	59.3599	GGAATGTCTCCATTGCTTCACG	59.9035	144	TCAAATGATCTTGCCCCCTCA	59.3599	ATGTCTCCATTGCTTCACGT	57.5204	141
mmu_circGcg_444	chr2|62306059|62309060|-	TGGCTCCTTCTCTGACGAGA	59.9617	TGAATGTGCCCTGTGAGTGG	60.2509	176	TGGCTCCTTCTCTGACGAGA	59.9617	TGGTGAATGTGCCCTGTGAG	60.2509	179
mmu_circGcg_404	chr2|62307167|62310912|-	GCCAGGCAGCAAAGGAATTC	60.1085	CTCTGTGTCTTGAAGGGCGT	59.9659	148	GCCAGGCAGCAAAGGAATTC	60.1085	TCTGTGTCTTGAAGGGCGTG	60.2499	147
mmu_circIfih1_476	chr2|62447604|62465546|-	GGGAAAACCAGAGTGGCTGT	60.179	CAGCAGGCAGAAGACACTCA	59.9655	156	TGGGAAAACCAGAGTGGCTG	60.179	CAGCAGGCAGAAGACACTCA	59.9655	157
mmu_ciScn3a_5467	chr2|65361289|65366756|-	CAGGTAAAAGTTCTCGATGTGTGT	59.2499	TAATGCACAGAAGCCCCTGG	60.0342	142	AGGTAAAAGTTCTCGATGTGTGT	58.0427	TAATGCACAGAAGCCCCTGG	60.0342	141
mmu_ciTtc21b_2119	chr2|66059513|66061632|-	GGTTCACGGACAGAGACGTT	59.9683	TGGACAGGAGTACAGAACCT	57.3035	171	CCAGGTTCACGGACAGAGAC	60.0382	TGGACAGGAGTACAGAACCT	57.3035	174
mmu_circStk39_1352	chr2|68051247|68240485|-	TTGGTTGACGGCCATGATGT	60.2511	CGCTTTATGGCTACGCGTTC	60.0433	163	CTTGGTTGACGGCCATGATG	59.547	CGCTTTATGGCTACGCGTTC	60.0433	164
mmu_circStk39_1174	chr2|68093578|68228876|-	AGCTCTTCTCTGCTGGCTTG	60.0362	ATTTCATGACCAGCCACAGC	58.82	142	CAGGAGCTCTTCTCTGCTGG	59.8238	ATTTCATGACCAGCCACAGC	58.82	146
mmu_circStk39_745	chr2|68137384|68199449|-	GGCCCAACCAAACGCTAATG	60.1089	CTTCAGGGGCCATCCAACAT	60.0328	168	GACTCTCAGGCCCAACCAAA	59.8895	CTTCAGGGGCCATCCAACAT	60.0328	176
mmu_circStk39_153	chr2|68144707|68144947|-	GATGAGAAGAGCGAGGAGGG	59.3266	CAGTCGCCGTCTTCAGTCTT	60.0391	131	GGATGAGAAGAGCGAGGAGG	59.3266	CAGTCGCCGTCTTCAGTCTT	60.0391	132
mmu_circStk39_346	chr2|68196417|68199449|-	ACGGCAAGTCCTTCAGAAAGT	59.8589	CTTCAGGGGCCATCCAACAT	60.0328	157	ACGGCAAGTCCTTCAGAAAGT	59.8589	TTCAGGGGCCATCCAACATG	60.3246	156
mmu_circStk39_198	chr2|68221257|68222596|-	TCTGCACAGAAACGGTCAGA	59.2498	TGTTGCAATTATCGCCTCTTCT	58.3901	166	TTCTTCTGGGTGAGGATGGC	59.3794	TTGTTGCAATTATCGCCTCTTCT	58.9903	120
mmu_circCers6_439	chr2|68764858|68881216|+	CCACTCACAGCTGACCTTCA	59.6058	TGGGCAGTTTGTGGTCCATT	60.1058	156	CCACTCACAGCTGACCTTCA	59.6058	CAGAATGGCATTTGGCTGGG	59.8229	172
mmu_circCers6_329	chr2|68881123|68901782|+	CCTGTTTGTCATGTTTGCCGT	59.9331	TCCTTTTGATATCTGTGAACTGGGA	59.7495	151	TGTCATGTTTGCCGTGGTTT	58.8929	TCCTTTTGATATCTGTGAACTGGGA	59.7495	145
mmu_ciG6pc2_529	chr2|69050594|69051123|+	GTCTCCACTTAGCCAGCTGT	59.3893	TGTGTCGAAGTACATGCACCT	59.6569	151	TGAGTCTCCACTTAGCCAGC	59.1017	TGCACCTGAAACGTGATCACT	60.2026	140
mmu_circAbcb11_354	chr2|69073758|69076295|-	ATTGCTATTGCTCGGGCCAT	60.179	AAATAACACGGGCTCCTGGG	60.0345	174	AACGCATTGCTATTGCTCGG	59.6217	AAATAACACGGGCTCCTGGG	60.0345	179
mmu_ciPpig_1469	chr2|69564722|69566191|+	TCATGAGGTTCTGCTATATAAGGGT	58.9153	AGGCAATAGGGACAGTTAGCAG	59.8286	147	TCATGAGGTTCTGCTATATAAGGGT	58.9153	AGGCAATAGGGACAGTTAGCA	58.8034	147
mmu_ciPhospho2_36	chr2|69620248|69620284|+	NA	NA	NA	NA	NA	NA	NA	NA	NA	NA
mmu_circSsb_112	chr2|69699122|69699525|+	AGCCAGGAAGTACTGAAACCG	59.9979	AGCTTCCACTTTGCTCTGCT	59.8899	75	GAAGGAAGACACAAGCCAGGA	59.9277	AGCTTCCACTTTGCTCTGCT	59.8899	88
mmu_circUbr3_560	chr2|69744757|69764799|+	ACACTGGGGCAGATAGACTCT	59.9923	AGTCTTTGGGGACACAGGGA	60.4014	156	ACACTGGGGCAGATAGACTCT	59.9923	GTCTTTGGGGACACAGGGAA	59.5232	155
mmu_circUbr3_691	chr2|69744757|69766366|+	TGAGTTCCCACAGAAGATGGT	58.6612	TGGAAGAACAAATTCAGACATCA	56.3763	149	TGAGTTCCCACAGAAGATGGT	58.6612	TCTTGGAAGAACAAATTCAGACA	56.3136	152
mmu_circUbr3_2118	chr2|69744757|69790007|+	GCTGAAGTCTGGGATCAGGAG	59.8613	AGTCTTTGGGGACACAGGGA	60.4014	157	GCTGAAGTCTGGGATCAGGA	58.8013	AGTCTTTGGGGACACAGGGA	60.4014	157
mmu_circUbr3_3822	chr2|69744757|69824156|+	ACCACTCAGAAGAAATACAGAGACT	59.2223	AGTCTTTGGGGACACAGGGA	60.4014	142	ACCACTCAGAAGAAATACAGAGACT	59.2223	GTCTTTGGGGACACAGGGAA	59.5232	141
mmu_circUbr3_828	chr2|69764732|69778854|+	CAGGAATGTTGTAAGGTACTGCC	59.3104	TGATCTTTGGTGCCACTGCT	59.8889	141	CCAGGAATGTTGTAAGGTACTGC	59.3104	TGATCTTTGGTGCCACTGCT	59.8889	142
mmu_circUbr3_1528	chr2|69764732|69786450|+	GTAGCGGACTTTAGGGCTCC	59.8955	TGATCTTTGGTGCCACTGCT	59.8889	141	TGCTGTAGCGGACTTTAGGG	59.4647	TGATCTTTGGTGCCACTGCT	59.8889	145
mmu_circUbr3_1625	chr2|69764732|69790007|+	GCTGAAGTCTGGGATCAGGAG	59.8613	TGATCTTTGGTGCCACTGCT	59.8889	169	GCTGAAGTCTGGGATCAGGA	58.8013	TGATCTTTGGTGCCACTGCT	59.8889	169
mmu_circUbr3_739	chr2|69774643|69783884|+	ACTCCATGATTGACCCAGACA	58.731	CACTGACAAGGGGCCAGTAG	60.036	169	ACTCCATGATTGACCCAGACA	58.731	AATCACTGACAAGGGGCCAG	59.9613	172
mmu_circUbr3_2684	chr2|69784619|69846809|+	CCTTTCCTCAGGGTCAGCAG	60.0356	TCTGGGATGAGGTCAAGCAA	58.6388	160	CCTTTCCTCAGGGTCAGCAG	60.0356	TTCTGGGATGAGGTCAAGCA	58.6388	161
mmu_circUbr3_239	chr2|69789910|69795859|+	GAACATCACTCCATCCCAGCT	59.7885	GGCGGTAAACGGTTCGAAGA	60.6672	149	AGAACATCACTCCATCCCAGC	59.7885	GGCGGTAAACGGTTCGAAGA	60.6672	150
mmu_circUbr3_1218	chr2|69789910|69809812|+	TGAGGCCGTGTATGACTGTG	59.7536	GGCGGTAAACGGTTCGAAGA	60.6672	155	GAGGCCGTGTATGACTGTGT	59.7534	GGCGGTAAACGGTTCGAAGA	60.6672	154
mmu_circUbr3_775	chr2|69813471|69833803|+	CCTTGCACATGCGGCTTTAT	59.543	GCACATGTGTCCCAAGGGTA	59.9624	170	CCTTGCACATGCGGCTTTAT	59.543	GAACTGCTGCACATGTGTCC	59.7607	178
mmu_circUbr3_1327	chr2|69829428|69851595|+	TCATCATCATCCGAGGCCAC	59.6058	GGAGACCAGCATGTGTTCCT	59.6737	164	CATCATCATCCGAGGCCACC	60.6048	GGAGACCAGCATGTGTTCCT	59.6737	163
mmu_circGorasp2_372	chr2|70506808|70508958|+	TGTGCTGGAAGTGGAATCCA	59.2295	AAGAAAGGCTCCAGTCCAGC	59.9626	141	GGCATGTGCTGGAAGTGGAA	60.8951	AAGAAAGGCTCCAGTCCAGC	59.9626	145
mmu_circGorasp2_422	chr2|70508242|70509906|+	GCAAAGCCCCTGAAGCTCTA	60.0351	AGGCTTCTCAACGTTGGCTT	60.179	149	AAAGCCCCTGAAGCTCTACG	59.7495	AGGCTTCTCAACGTTGGCTT	60.179	147
mmu_circGorasp2_218	chr2|70508871|70509906|+	GCAAAGCCCCTGAAGCTCTA	60.0351	GAGGTCTCAATCCTGCCAGC	60.4635	141	GCAAAGCCCCTGAAGCTCTA	60.0351	GTGAGGTCTCAATCCTGCCA	59.3847	143
mmu_ciGorasp2_814	chr2|70508958|70509772|+	TTCTGAAGGGAGCCAGCTTG	59.9627	TTCAACAGCGGAGAGGCAAT	59.9633	159	TGATTCTGAAGGGAGCCAGC	59.7458	TTCAACAGCGGAGAGGCAAT	59.9633	162
mmu_circTlk1_1608	chr2|70551417|70580868|-	TCACTGATTTTGGTCTGTCCA	57.1447	GGTGGTCCCCGAAAGCTAAT	59.745	140	ATCACTGATTTTGGTCTGTCCA	57.6284	GGTGGTCCCCGAAAGCTAAT	59.745	141
mmu_circTlk1_1781	chr2|70552250|70617339|-	CTACCACAAACACGCTTGCC	60.0404	TTGCCTTCTTGGGTCCAGAC	59.8895	140	CTACCACAAACACGCTTGCC	60.0404	CTTGCCTTCTTGGGTCCAGA	59.5983	141
mmu_circTlk1_850	chr2|70562157|70579671|-	CGGACAAGACTGGATTGCCT	60.036	GTTGGCCCTGAGCAGATCAT	60.1068	162	CGGACAAGACTGGATTGCCT	60.036	GGCCCTGAGCAGATCATCAA	59.8179	159
mmu_circTlk1_378	chr2|70580778|70599274|-	TCTGTTCGACCGAATAGCCC	59.5413	AAAGTCCCGTCACTTGCACA	60.1074	140	ATCTGTTCGACCGAATAGCCC	59.9313	AAAGTCCCGTCACTTGCACA	60.1074	141
mmu_circTlk1_123	chr2|70584783|70587893|-	AAAGTAGTCAGGGAAAAAGTATCGG	58.8288	TCTGACTTTCTGCTTTTCTCTTTCT	58.6475	120	AAAGTAGTCAGGGAAAAAGTATCGG	58.8288	TCTGACTTTCTGCTTTTCTCTT	55.5982	120
mmu_circDcaf17_633	chr2|70903464|70914878|+	CCACCCTGATGCTTCTGGAA	59.6707	TGGTGAAGTGCCTGCCTG	59.8862	145	TTCCACCCTGATGCTTCTGG	59.6707	TGGTGAAGTGCCTGCCTG	59.8862	147
mmu_circDcaf17_301	chr2|70918690|70920277|+	CAACAGGGTCTTCAGCTGCT	60.2506	AGGTGAGCTTTTCCTTCAGCA	59.8563	175	CCCAACAGGGTCTTCAGCTG	60.6075	AGGTGAGCTTTTCCTTCAGCA	59.8563	177
mmu_circItga6_593	chr2|71646973|71652913|+	TGGGCCCTATGAAGTTGGTG	59.6687	ATGTCACAGCTGTACAGGCC	60.036	155	GGGCCCTATGAAGTTGGTGG	60.3957	ATGTCACAGCTGTACAGGCC	60.036	154
mmu_circItga6_355	chr2|71671822|71673646|+	GGAGCAGATTGTTTGTGAGCC	59.7991	GCTTAGCGACTCCGGAGAC	59.9355	141	GGAGCAGATTGTTTGTGAGCC	59.7991	CTGCGAAGGCTTAGCGACTC	61.1428	149
mmu_circRapgef4_552	chr2|72004766|72026065|+	ATCCTGCGAAAACCACCTGG	60.6091	TAATGGTGTGAGCAGGACGG	59.7509	148	GATCCTGCGAAAACCACCTG	59.195	TAATGGTGTGAGCAGGACGG	59.7509	149
mmu_circRapgef4_1272	chr2|72004766|72053511|+	AACAACAAGAGGCGGGTCAT	59.8895	TAATGGTGTGAGCAGGACGG	59.7509	145	ACAACAAGAGGCGGGTCATC	60.3217	TAATGGTGTGAGCAGGACGG	59.7509	144
mmu_circRapgef4_1716	chr2|72004766|72059447|+	AGAAAAGGTGGTGCTGAAATCT	58.1626	TAATGGTGTGAGCAGGACGG	59.7509	149	GAAAAGGTGGTGCTGAAATCT	56.7068	TAATGGTGTGAGCAGGACGG	59.7509	148
mmu_ciRapgef4_1620	chr2|72008643|72010263|+	CTTGTCAGACTCCTGCCCTG	60.0366	CCCAGAGAAATACGCTTTGCA	58.9162	149	CTTGTCAGACTCCTGCCCTG	60.0366	ACCCAGAGAAATACGCTTTGC	58.9155	150
mmu_circMap3k20_423	chr2|72185901|72202352|+	ACTTTCCCATGGATGGCTCC	59.7401	GCCATAGTTGGGAGGTTCCA	59.3763	156	ACTTTCCCATGGATGGCTCC	59.7401	TGCCATAGTTGGGAGGTTCC	59.3763	157
mmu_circMap3k20_497	chr2|72194971|72214549|+	CCCCAGAAGCTTTGCTGAAC	59.3999	CAGTGGCCCAGGTCATGATG	60.7505	142	TAACCATTCCAAGCAGCTGC	58.8235	GGCCCAGGTCATGATGTGTT	60.3237	157
mmu_circScrn3_338	chr2|73160106|73161501|+	AAGCCTGACAGAAGACACCC	59.6017	TGCCGTGGTCAGGAATTCTC	60.0364	155	AAGCCTGACAGAAGACACCC	59.6017	CCGTGGTCAGGAATTCTCCC	60.1077	153
mmu_circGpr155_541	chr2|73178480|73187046|-	GAGAATCCCCCGTTTCCGAG	60.1791	TGGGCAGCGTAATTCACCAT	60.0346	141	GAGAATCCCCCGTTTCCGAG	60.1791	ATGGGCAGCGTAATTCACCA	60.0346	142
mmu_circChn1_475	chr2|73448264|73462174|-	GGGATCTGCCAATTCCTCTCA	59.5078	GCACATTTCACTCCCTGAGC	59.1925	143	TCAGGGATCTGCCAATTCCTC	59.5078	GCACATTTCACTCCCTGAGC	59.1925	146
mmu_circChn1_956	chr2|73448264|73537376|-	CTGTACTTCAGGGATCTGCCA	59.1664	TCACGGATGAGGTAGCTCCC	60.7557	145	TGTACTTCAGGGATCTGCCA	58.0488	TCACGGATGAGGTAGCTCCC	60.7557	144
mmu_circAtf2_1056	chr2|73658815|73693582|-	CAGCTTCAAGATGCCGACAA	58.8407	GGGCAGTGCATAGAAAGGGT	60.0341	148	CAGCTTCAAGATGCCGACAA	58.8407	CCAGGGGCAGTGCATAGAAA	60.0342	152
mmu_circAtf2_762	chr2|73672703|73701029|-	AGCTGCAGTCCCACTTGTTC	60.536	AGCCTGGGATTTTCTCTGTGG	59.9948	148	AGCTGCAGTCCCACTTGTTC	60.536	GCCTGGGATTTTCTCTGTGG	58.5321	147
mmu_circAtf2_318	chr2|73680932|73693582|-	AACAACTCACCAGGACAGCC	60.179	TTGTTGGCGTTGGAGTCTGA	59.8208	149	AACAACTCACCAGGACAGCC	60.179	TGGCGTTGGAGTCTGATCTG	59.7525	145
mmu_circLnpk_753	chr2|74367647|74403970|-	CCGCCAGAAAGAACTGTTGC	60.0401	AGGTTTTGCCCTCCATCGAG	60.0351	171	CCGCCAGAAAGAACTGTTGC	60.0401	GGTTTTGCCCTCCATCGAGA	60.0354	170
mmu_circLnpk_378	chr2|74385331|74403970|-	GCTTTTCCTTTGATCATCTGGACA	59.5396	AGGTTTTGCCCTCCATCGAG	60.0351	171	TGCTTTTCCTTTGATCATCTGGAC	59.5396	AGGTTTTGCCCTCCATCGAG	60.0351	172
mmu_ciHnrnpa3_340	chr2|75492450|75492790|+	ACTCATTCTCTTCTCAGTCTACCA	58.4248	AGAGTCACAGCATAAGGAAGGT	58.8228	170	GACTCATTCTCTTCTCAGTCTACCA	59.3497	AGAGTCACAGCATAAGGAAGGT	58.8228	171
mmu_ciHnrnpa3_376	chr2|75492450|75492826|+	TGCATGGTGATAAAGGGTTCAC	58.9115	AGAGTCACAGCATAAGGAAGGT	58.8228	160	TGCATGGTGATAAAGGGTTCAC	58.9115	AGTCACAGCATAAGGAAGGTTGA	59.6722	158
mmu_ciHnrnpa3_378	chr2|75492450|75492828|+	TGCATGGTGATAAAGGGTTCAC	58.9115	AGAGTCACAGCATAAGGAAGGT	58.8228	162	TGCATGGTGATAAAGGGTTCAC	58.9115	AGTCACAGCATAAGGAAGGTTGA	59.6722	160
mmu_circAgps_1025	chr2|75681837|75718511|+	CTCCTGCATCTATCCGCCTC	59.7539	GGTACCTTTTCCCAGTCAGCT	59.6487	140	CTCCTGCATCTATCCGCCTC	59.7539	GGTACCTTTTCCCAGTCAGC	58.1775	140
mmu_circAgps_836	chr2|75689242|75730595|+	AATTTGGTGGTCTGGCTGCT	60.179	CAACCCAGAGAATCCGGTTCA	59.9969	176	AATTTGGTGGTCTGGCTGCT	60.179	TCAACCCAGAGAATCCGGTTC	59.7219	177
mmu_circAgps_440	chr2|75707814|75730595|+	AATTTGGTGGTCTGGCTGCT	60.179	TTAGGGAAAGCCACCGAACC	59.9628	162	AATTTGGTGGTCTGGCTGCT	60.179	AAAGCCACCGAACCGTACTT	59.8927	156
mmu_circAgps_622	chr2|75718459|75742022|+	GACCCACTGACCGTGTTTGA	60.1791	ACCAAACTGGAACTGCTGGT	59.7412	142	ACCCACTGACCGTGTTTGAA	59.7464	ACCAAACTGGAACTGCTGGT	59.7412	141
mmu_circAgps_570	chr2|75722135|75742022|+	GGGGAATTAGTGACCCACTGA	59.0866	TGATGTAAAAATAGAAGAGACCTGAGG	58.7392	140	AGGGGAATTAGTGACCCACTG	59.0838	TGATGTAAAAATAGAAGAGACCTGAGG	58.7392	141
mmu_circAgps_222	chr2|75730525|75735292|+	TGGGACAGGGTTATAGATCTGTG	59.0327	AGCAAATAACCCCTCTGACCG	60.0654	143	GGGACAGGGTTATAGATCTGTGT	59.032	AGCAAATAACCCCTCTGACCG	60.0654	142
mmu_circAgps_248	chr2|75735202|75742022|+	CACTGAGGCAGCTGCTAGAG	60.1791	GTGTCACCCTGCACGTAGAA	59.967	163	TTGAACACACTGAGGCAGCT	59.8189	GTGTCACCCTGCACGTAGAA	59.967	170
mmu_circOsbpl6_422	chr2|76329600|76354488|+	CCGACCCATAGAAGTGCCTC	59.895	TGCCTTTAGCTCGTCTTGCT	59.6783	149	CTCCGACCCATAGAAGTGCC	59.895	TGCCTTTAGCTCGTCTTGCT	59.6783	151
mmu_circCcdc141_520	chr2|76857935|76861051|-	CATCCTCCACAGGCAGTTCA	59.6741	TCGAGATTTCTCATTTTTCTTGGAGT	59.0631	179	ACATCCTCCACAGGCAGTTC	59.6737	TCGAGATTTCTCATTTTTCTTGGAGT	59.0631	180
mmu_circSestd1_987	chr2|77036549|77075430|-	GGGCATTGGTGACTCGATCA	60.1077	TCCACTGCGTCTGTCCTTTC	59.9665	166	GGGCATTGGTGACTCGATCA	60.1077	CACTGCGTCTGTCCTTTCCT	59.9659	164
mmu_circItga4_654	chr2|79115083|79122483|+	ACGAGTTTCAAGCAGTGGAGA	59.5873	TCAATGTCGCCAAGATTCGC	59.2732	147	ACGAGTTTCAAGCAGTGGAGA	59.5873	CAATGTCGCCAAGATTCGCT	59.2709	146
mmu_circCerkl_471	chr2|79163822|79172565|-	ACTGCTTCAGAACACGGGTT	59.8196	CCACCACAGTCAGATTCTGCA	60.271	170	AACTGCTTCAGAACACGGGT	59.8196	CCACCACAGTCAGATTCTGCA	60.271	171
mmu_circCerkl_1306	chr2|79163822|79223529|-	CACAGGAGGAGGGTGGAAAC	59.9631	AGGGACTCTTCTTTGCTCAGC	59.997	140	CACAGGAGGAGGGTGGAAAC	59.9631	TAGGGACTCTTCTTTGCTCAGC	59.7651	141
mmu_circCerkl_884	chr2|79168884|79199155|-	TGGAAGCATGGCTCTTAGGG	59.452	TCTGTGACTCTGGGGGTTGA	60.1052	144	GGAAGCATGGCTCTTAGGGT	59.4515	TCTGTGACTCTGGGGGTTGA	60.1052	143
mmu_circCerkl_86	chr2|79171830|79172565|-	GAGATCTGCAGAATCTGGCCA	59.8595	AGAACAACCTGCTAGTAAAAATGA	56.5493	60	AGAGATCTGCAGAATCTGGCC	59.5829	AGAACAACCTGCTAGTAAAAATGA	56.5493	61
mmu_ciCerkl_714	chr2|79172846|79173560|-	GAGAACGCAAGGGTAGTAGCA	59.796	ACTTCCCTATTCCACCTGAACG	59.7636	140	AGAGAACGCAAGGGTAGTAGC	59.5227	CTTCCCTATTCCACCTGAACGT	59.7636	140
mmu_ciCerkl_435	chr2|79286459|79286894|-	AACAAAAACACCTGCTGCCC	59.8222	ACTCCACAAATGTGCGCATG	59.7583	157	AACAAAAACACCTGCTGCCC	59.8222	GCGCATGCAAAGTACCAAGG	60.4567	144
mmu_circDnajc10_214	chr2|80149503|80151638|+	AGGAGGCCAGTATGAGAGCT	59.7356	TCCGTAGATCTTCATCTTTGAGT	56.8215	171	GGAGGCCAGTATGAGAGCTG	59.6077	TCCGTAGATCTTCATCTTTGAGT	56.8215	170
mmu_circDnajc10_645	chr2|80149503|80158459|+	TGTTGGCTGGCTGATCACAT	59.9614	TCCGTAGATCTTCATCTTTGAGT	56.8215	158	AACTGCTTTTGCTGCTGGTG	59.8964	TCCGTAGATCTTCATCTTTGAGT	56.8215	176
mmu_ciDnajc10_1240	chr2|80179732|80180972|+	GAAGCAAGCTTCTTGTGTGGA	59.0505	TCCTCCCATATAATGCTCTAGGC	58.9663	141	GAAGCAAGCTTCTTGTGTGGA	59.0505	CCTCCCATATAATGCTCTAGGCT	58.9635	140
mmu_circNckap1_321	chr2|80336516|80339149|-	GCCATCAACCAGATTGCTGC	60.1791	AGAGCTACGACTAAGGCAGGA	60.0646	155	TCAACCAGATTGCTGCAGCT	60.251	AGAGCTACGACTAAGGCAGGA	60.0646	151
mmu_circNckap1_1231	chr2|80354881|80375490|-	AACAGACGGGCAAGAAAGGG	60.5374	GCTTCCAAAGGTTCAGTGCG	60.0401	145	AACAGACGGGCAAGAAAGGG	60.5374	TTCCAAAGGTTCAGTGCGGT	60.1069	143
mmu_circNup35_354	chr2|80472968|80476807|+	CAGGACTTGGATCAACGCCT	60.036	GCATTAGCGCCTGTCTTTGG	59.9006	148	CAGGACTTGGATCAACGCCT	60.036	GCAAGAACTGGGCATTAGCG	59.9006	159
mmu_circNup35_1405	chr2|80486292|80487697|+	CACTCCAACACAGTCCGGAA	59.894	GCTTTCCGGGCTTGCAATTT	60.3207	150	AACACAGTCCGGAAGCACTC	60.2499	GCTTTCCGGGCTTGCAATTT	60.3207	144
mmu_circItgav_272	chr2|83596111|83599092|+	AGCAGCAAGGACTTTGGGAA	59.8141	TGTGCAGTCCGTGTTGCTAA	60.1791	179	GAGCAGCAAGGACTTTGGGA	60.2509	TGTGCAGTCCGTGTTGCTAA	60.1791	180
mmu_circItgav_448	chr2|83600396|83606903|+	CTCAGAGCATGCCCCCAAG	60.4534	AACCTCGGTCCATGAACAGG	59.6751	172	CTCAAATCCTCGAGGGGCAG	60.1791	ACATCTGCGTAATCATCCCCA	59.2317	164
mmu_circItgav_395	chr2|83601478|83606903|+	CTCAAATCCTCGAGGGGCAG	60.1791	CCAACCTCCTGGAGTTTCCC	59.9617	171	CTCAAATCCTCGAGGGGCAG	60.1791	CTCCTGGAGTTTCCCATCGG	59.821	166
mmu_circCalcrl_817	chr2|84198890|84237930|-	TGAAGACAGCCCTGAATCTGT	59.0192	GACCTGAGTGTTAGACCATCCA	59.1679	168	TGAAGACAGCCCTGAATCTGT	59.0192	TGACCTGAGTGTTAGACCATCC	59.1679	169
mmu_ciCtnnd1_784	chr2|84440067|84440851|-	CACTTGGCCTGATTCCTGCT	60.3232	TCCTTCTCTTCAGTGATGTCAACA	59.655	150	ATGGAGTTGGTTTGTATGGCT	57.5436	AGTGGAATCCAGACACTGTGC	60.2711	140
mmu_ciCtnnd1_1082	chr2|84444349|84445431|-	AGGAAGCTTTCGATGGAAATGA	58.0445	CAGCACTACCAACTCCAGCA	59.9647	146	AGGAAGCTTTCGATGGAAATGA	58.0445	TGAGACAGGGTCTGACAGGT	59.8114	174
mmu_circSsrp1_362	chr2|84868137|84868882|+	GGGTAGCATTAGGCCATGGG	60.2513	ACGAACCCTTCTCTGGATGC	59.7495	146	TCGGGTAGCATTAGGCCATG	59.6036	ACGAACCCTTCTCTGGATGC	59.7495	148
mmu_circPtprj_2587	chr2|90282403|90301679|-	CAGGACCCAGGTGTCATCTG	59.7486	ACACACTAGTTGGGCTGACG	59.9665	149	TGTATCTTTGGTGCCCTGGC	60.3234	TGAAGCGCCTGAGTCATTGT	59.9647	148
mmu_circPtprj_1206	chr2|90293424|90301679|-	AATTCCACGAGGACCAGACG	59.7534	TGAAGCGCCTGAGTCATTGT	59.9647	145	AATTCCACGAGGACCAGACG	59.7534	ACATTCTGAAGCGCCTGAGT	59.677	151
mmu_circNup160_529	chr2|90517637|90524273|+	CTCAACGGATATCTGGGCCC	59.9645	CACCCCTTATAGCTGTGGGC	60.179	156	CCTCAACGGATATCTGGGCC	59.9645	CACCCCTTATAGCTGTGGGC	60.179	157
mmu_circNup160_803	chr2|90526983|90533530|+	ATCAGAAACCCCGTCCATGC	60.3944	TCTGGGGTCTTGATCGTCTCT	59.994	173	ATCAGAAACCCCGTCCATGC	60.3944	TCTCTGGGGTCTTGATCGTCT	59.994	175
mmu_circNup160_964	chr2|90526983|90534315|+	GCCAGCACTCGATTCCTGAT	60.1791	TCTGGGGTCTTGATCGTCTCT	59.994	157	GCCAGCACTCGATTCCTGAT	60.1791	TCTCTGGGGTCTTGATCGTCT	59.994	159
mmu_circNup160_1399	chr2|90526983|90540446|+	GCTTTTGTGGCCTAGCAACC	60.0383	TCTGGGGTCTTGATCGTCTCT	59.994	161	GCTTTTGTGGCCTAGCAACC	60.0383	TCTCTGGGGTCTTGATCGTCT	59.994	163
mmu_circNup160_810	chr2|90530459|90534315|+	GCCAGCACTCGATTCCTGAT	60.1791	TCACACTTCCTTGGAGCTCA	58.5764	172	ATTGCCAGCACTCGATTCCT	59.7458	TCACACTTCCTTGGAGCTCA	58.5764	175
mmu_circFnbp4_424	chr2|90596173|90599044|+	TGCCTAAGCTGACCGTGAAG	60.0373	AAGTTGGAGATGGACTGCCT	58.6337	152	CTGCCTAAGCTGACCGTGAA	60.0373	AAGTTGGAGATGGACTGCCT	58.6337	153
mmu_circAgbl2_1940	chr2|90621803|90641107|+	ACAGCGGAATGAGCAGTACC	60.1081	AGAGTTCTCGGGGTTCTCGA	59.9621	166	CAGCGGAATGAGCAGTACCA	60.1082	AGAGTTCTCGGGGTTCTCGA	59.9621	165
mmu_circMtch2_270	chr2|90687149|90691793|+	CTCCCAAGCTGTCACAGGAT	59.3826	TGATGTCACCTAGGAGGCGA	60.0335	179	ACTCCCAAGCTGTCACAGGA	60.7644	TGATGTCACCTAGGAGGCGA	60.0335	180
mmu_circPsmc3_756	chr2|90886249|90889472|+	TATGAAGAGCTGGCTCGGTG	59.5385	GTCCACCTCCATGGCCTTC	60.0774	150	TATGAAGAGCTGGCTCGGTG	59.5385	CATGGCCTTCACCCGAGAG	60.1533	141
mmu_circMadd_681	chr2|90982798|90988833|-	GGAAGAAAGTACGGCGCCTA	59.8258	CCTGACTTGAGCTTCGGATCA	59.7943	156	TACGGCGCCTAATGGGAAAG	60.1791	CCTGACTTGAGCTTCGGATCA	59.7943	147
mmu_circMadd_570	chr2|90984779|90988833|-	GCGCCTGGAGGATGATGAAG	60.8838	CCTGACTTGAGCTTCGGATCA	59.7943	140	GAAGCGCCTGGAGGATGATG	60.8838	CCTGACTTGAGCTTCGGATCA	59.7943	143
mmu_circMadd_1091	chr2|90988329|90995812|-	CCACTCTGTCCGACAGTGAA	59.326	TGGGGAATGGTGTCGTCTTC	59.6764	146	CCACTCTGTCCGACAGTGAA	59.326	CTGGGGAATGGTGTCGTCTT	59.6751	147
mmu_circMadd_1044	chr2|91007150|91009666|-	CCCTCTTCACCTTCCCTTGG	59.6704	TGCAGAGAAACTTCAGGGCA	59.5262	142	CCCTCTTCACCTTCCCTTGG	59.6704	GCAGAGAAACTTCAGGGCAC	59.1223	141
mmu_circCkap5_1281	chr2|91379118|91393458|+	GCTTTCGTCACTGCACTTCC	59.7641	TGGACCATTCTGGACTCTTTTCA	59.6057	156	GCTTTCGTCACTGCACTTCC	59.7641	TGGACCATTCTGGACTCTTT	56.0492	156
mmu_circCkap5_567	chr2|91393098|91396148|+	CTGCAGGGGACAAAGACACA	60.179	CTCCTGCAGGGCTTGTACC	60.0781	140	CTGCAGGGGACAAAGACACA	60.179	CCTCCTGCAGGGCTTGTAC	60.0781	141
mmu_circCkap5_1350	chr2|91393098|91406633|+	TGAGAAGCCTGCCCTCCTAT	60.0307	TGTGGTAGTGAGGAAGATTGCA	59.3626	142	ATGAGAAGCCTGCCCTCCTA	60.0307	TGTGGTAGTGAGGAAGATTGCA	59.3626	143
mmu_circCkap5_1665	chr2|91393098|91408554|+	TCCAACTGCCTTGAAGGGTC	59.8895	TGTGGTAGTGAGGAAGATTGCA	59.3626	142	CAACTGCCTTGAAGGGTCGA	60.2503	TGTGGTAGTGAGGAAGATTGCA	59.3626	140
mmu_circCkap5_1944	chr2|91395965|91419102|+	GAAAAAGGCTAAAGCTCCAGGC	60.0945	CTGCAGCCCTTCCAGGTAG	59.7771	140	GAAAAAGGCTAAAGCTCCAGGC	60.0945	CTGCAGCCCTTCCAGGTAGA	61.2676	140
mmu_circCkap5_889	chr2|91407908|91416718|+	AGGCCAAAGCTAACATGCCA	60.2517	AGCAATTCCCCTCGTTGGAG	60.0351	141	CCTGCTAAGGCCATGTCCAA	60.0342	CCTTCACCTGGTTCCTCTCC	59.3841	162
mmu_circCkap5_331	chr2|91416066|91416718|+	AGGCCAAAGCTAACATGCCA	60.2517	GGAGTGGAACGGAGTGTAGG	59.4688	146	GGCCAAAGCTAACATGCCAT	59.1739	GGAGTGGAACGGAGTGTAGG	59.4688	145
mmu_circCkap5_1015	chr2|91436590|91446805|+	TCCTCGCAGTTCTTTCAGAGT	59.0358	TGGCCAGACATAGCTTCAGC	60.1075	141	TCCTCGCAGTTCTTTCAGAGTT	59.6344	TGGCCAGACATAGCTTCAGC	60.1075	141
mmu_circArhgap1_496	chr2|91499530|91500914|+	GTGACACAGCAGGTTCTCCA	59.8933	GGAGACCCCAAACTGCTGAT	59.6704	178	AGTGACACAGCAGGTTCTCC	59.6054	GGAGACCCCAAACTGCTGAT	59.6704	179
mmu_circAmbra1_670	chr2|91596791|91599432|+	GCCCTTTGCTGTGGTGAAAA	59.5364	GCACCAGGGATCAGAACTGA	59.3847	144	TTCTGGGATTGGAGTCGTCG	59.4693	GCACCAGGGATCAGAACTGA	59.3847	167
mmu_circAmbra1_2965	chr2|91596791|91730982|+	GGAGACACGTCAGCATCAAC	58.9284	TGAGGCCATTCAGGTCCTTG	59.6707	140	GGAGACACGTCAGCATCAACT	60.3373	TGAGGCCATTCAGGTCCTTG	59.6707	140
mmu_circCreb3l1_929	chr2|91821051|91832418|-	TCAGAGAACAATGAGCTGTGGA	59.3655	GTCCAGCACAGGGTCATCAA	59.9633	146	TGAGCTGTGGAAGAAAGTGGA	59.2317	CTTCTCGTCCAGCACAGGG	60.0795	141
mmu_circPhf21a_705	chr2|92174892|92189554|+	AAACAGGAGCGGGAACAACT	59.8172	TTCCTGCCTCTTGCTTTGGA	59.5219	144	AAACAGGAGCGGGAACAACT	59.8172	TCCTGCCTCTTGCTTTGGAT	59.2994	143
mmu_circPhf21a_461	chr2|92179222|92187364|+	ACGTGTTCCCGTGTGTATCA	59.3249	TACACCGGGTTTGCTGTTGT	60.1071	148	ACGTGTTCCCGTGTGTATCA	59.3249	TGTACACCGGGTTTGCTGTT	60.1071	150
mmu_circLarge2_156	chr2|92197613|92197769|-	TCTGGGGTATGATGGGAAGC	58.8597	GCGTGCTTGTTCTTCACTCG	60.1111	126	CTGGGGTATGATGGGAAGCT	58.8562	GCGTGCTTGTTCTTCACTCG	60.1111	125
mmu_ciCry2_5749	chr2|92236221|92241970|-	GACTGTGGCCTAAGCAGCAT	60.3935	ATCTGGTTTGCTGTTTGGCC	59.3188	144	GCTGTCCCACTCTCTGTCTG	59.7539	CTGAAGTCCTACCCTGATCGC	59.9322	142
mmu_ciTspan18_893	chr2|93041269|93042162|-	GAAAGACAGGCTGGGAGGAC	60.0359	GCCCTGGATGAGACAGCTAG	59.6077	142	TCACCTTGGGAAAGACAGGC	59.8895	GCCCTGGATGAGACAGCTAG	59.6077	151
mmu_circAlkbh3_83	chr2|93835077|93837226|-	TGAAATCAGCCTGTCACCTACT	59.0936	CCCTGTCAATCACTCTGGGT	59.0127	73	TGAAATCAGCCTGTCACCTACT	59.0936	AATCACTCTGGGTTCTGGGG	59.005	66
mmu_circHsd17b12_145	chr2|93882598|93896818|-	TGCTTTCCGTTTGCAAGGTG	59.8979	GGTGTTGTCCAAGTCGGGAA	60.179	120	TGTGCTTTCCGTTTGCAAGG	59.8979	GGTGTTGTCCAAGTCGGGAA	60.179	122
mmu_circTtc17_508	chr2|94133889|94154866|-	GCTCTGGAACGATGCTGTCA	60.3903	TCGTGGGGAGATTGCCATTG	60.3942	180	GCCACACTTTGCTGTGAACC	60.249	GGTCCAGGGTATGCATGCTC	60.536	150
mmu_circTtc17_779	chr2|94153433|94163397|-	GGCAAGGACCAATATCCGCA	60.4655	ACTCATCCACCAAAGCCAGT	59.2264	162	TGGCAAGGACCAATATCCGC	60.4655	ACTCATCCACCAAAGCCAGT	59.2264	163
mmu_circTtc17_919	chr2|94189095|94197013|-	TGCATGCAGTTCTACCCGTT	59.9638	GAAGACCTGACAGACTCGCT	59.1148	144	TGCATGCAGTTCTACCCGTT	59.9638	AGAAGACCTGACAGACTCGC	59.1148	145
mmu_circTtc17_1832	chr2|94189095|94208450|-	AATGCCCAGAGTGTGAGAGC	60.0356	GTCAGGTTGCTCTGGGTCTG	60.3211	148	AATGCCCAGAGTGTGAGAGC	60.0356	CAGTCAGGTTGCTCTGGGTC	60.3211	150
mmu_ciTtc17_397	chr2|94205029|94205426|-	ACAGAATGAGGTAGCTGTGACT	58.8309	AACAAACCAAGCTCACCCCC	60.7591	155	ACAGAATGAGGTAGCTGTGACT	58.8309	AAACAAACCAAGCTCACCCC	58.8803	156
mmu_circLdlrad3_261	chr2|101888251|101900403|-	CCTGTGCATCGACAAGAGCT	60.3909	CCTCAAATCCATTGCAGCGG	59.8982	179	AGCTTCATCTGCGATGGTCA	59.4614	CCTCAAATCCATTGCAGCGG	59.8982	163
mmu_circPdhx_1022	chr2|102858620|102888922|-	GACATTTCAGTGGCTGTGGC	59.758	TCCCTTGCTCCATCGTAGGA	60.0325	153	ACATTTCAGTGGCTGTGGCA	60.4678	TCCCTTGCTCCATCGTAGGA	60.0325	152
mmu_circAbtb2_361	chr2|103509089|103513836|+	CCTGAGGTGTCCACAGATGG	59.7486	CATAGGCATCTGCTCGCTCA	59.9669	153	CCTGAGGTGTCCACAGATGG	59.7486	GTGTCCGAAGTTCCAGCTGA	59.9665	174
mmu_circNat10_464	chr2|103570097|103574764|-	GTGATAGATGAAGCTGCCGC	59.1355	CGGTGAGGGCTACAGTACTC	59.2604	159	CTATTCCCCTCCCCCTGGTG	61.0625	CGGTGAGGGCTACAGTACTC	59.2604	140
mmu_circCstf3_1150	chr2|104474633|104486136|+	AGACATTCCAGAATATGTTTTGGCT	59.0458	TGACGTATGAAAGATAACACTTCCA	58.3065	153	GAGACATTCCAGAATATGTTTTGGCT	59.904	TGACGTATGAAAGATAACACTTCCA	58.3065	154
mmu_circCstf3_549	chr2|104481986|104486136|+	AGACATTCCAGAATATGTTTTGGCT	59.0458	GCAAGCAGCTTACTCGACTG	59.2817	153	GAGACATTCCAGAATATGTTTTGGCT	59.904	GCAAGCAGCTTACTCGACTG	59.2817	154
mmu_circCstf3_815	chr2|104481986|104491059|+	TGAAGGCAAGGAAACAGCTT	57.9282	CCAGATATCAGGGTGATGGCC	59.996	150	TGAAGGCAAGGAAACAGCTT	57.9282	TGGGCAGCTTCATACCAGAT	58.7839	164
mmu_circQser1_326	chr2|104610279|104610605|-	GGAGGTGAAGGTCAATACAGGG	60.0929	TTGTTGCAACAGCAGTGGAG	59.2599	156	TGAAAGTGGAGGTGAAGGTCA	58.8764	TTGTTGCAACAGCAGTGGAG	59.2599	163
mmu_circPrrg4_471	chr2|104669666|104679545|-	GACTGGATTGATTGTTGCTGGA	58.916	CAATGAGGAACTGCGAGGGT	60.036	180	CTGGATTGATTGTTGCTGGAGT	58.913	CAATGAGGAACTGCGAGGGT	60.036	178
mmu_circEif3m_396	chr2|104843542|104845247|-	CAGTGTACTGCAGCCTCATCA	60.0666	AGTCCACCTTCCGAGTTTTCT	58.9522	145	AGTGTACTGCAGCCTCATCA	58.73	AGTCCACCTTCCGAGTTTTCT	58.9522	144
mmu_circPax6_933	chr2|105515095|105523197|+	CACGTACAGTGCTTTGCCAC	60.0413	CCAGTCTCGTAATACCTGCCC	59.9313	153	TACAGTGCTTTGCCACCCAT	59.8878	CCAGTCTCGTAATACCTGCCC	59.9313	149
mmu_circElp4_405	chr2|105622560|105639799|-	ACGGAAGATTCCTCGGCTTA	58.5181	CCATAACGGTGAGCCAAGGT	60.0354	151	TACGGAAGATTCCTCGGCTT	58.5181	CCATAACGGTGAGCCAAGGT	60.0354	152
mmu_circElp4_701	chr2|105639610|105727282|-	AAGATCCTCACTGTCCGCCT	60.6161	TGCCATGAAATACTTGAAGAGCA	58.6654	141	AAGATCCTCACTGTCCGCCT	60.6161	CTGCCATGAAATACTTGAAGAGCA	59.6029	142
mmu_ciDcdc5_64	chr2|105870914|105870978|+	ACAATAAATTGCTTAAGGGGTGCA	59.4698	GGGAGAGTGTGGTGTTTCTT	57.3597	64	TAAATTGCTTAAGGGGTGCA	55.2039	GGGAGAGTGTGGTGTTTCTT	57.3597	60
mmu_circDcdc5_366	chr2|106052387|106060634|+	CTGAGGAAGCTGGAAGGGAA	59.0127	TCTCCAGGTAAGTCAGGGCA	59.8837	142	AGTGCTGCTGCTGAGGAAG	60.0036	TCTCCAGGTAAGTCAGGGCA	59.8837	152
mmu_circDcdc5_548	chr2|106207351|106215968|+	AGTGAAACGTGTGTGGGCTT	60.3938	CCAAACAGCAACAGGGCTTC	59.9675	177	AGTGAAACGTGTGTGGGCTT	60.3938	AACAGCAACAGGGCTTCTGA	59.8165	174
mmu_circMpped2_322	chr2|106604919|106614203|+	CAGTCCCTCCTGACAAACAGT	59.5821	CCACACAGCAGGTTCAGACT	59.8925	164	TCAGTCCCTCCTGACAAACAG	59.3058	CCACACAGCAGGTTCAGACT	59.8925	165
mmu_circCcdc34_301	chr2|109870918|109871747|+	AAAATAAACCTCGTCCGGCTG	58.9185	TCTTGCAAATGTTCTTTCTCCCG	59.7468	140	AAAAATAAACCTCGTCCGGCTG	59.5134	CTTGCAAATGTTCTTTCTCCCGT	59.9953	140
mmu_circSlc12a6_1153	chr2|112177243|112185489|+	TGGATTGTGCATGATGGGGG	60.3974	AGGAGCCAATAACGATCACCC	59.8589	140	TGTGTGGTGGATTGTGCATG	59.0397	GCCAATAACGATCACCCACG	59.3443	143
mmu_circGm21985_559	chr2|112186804|112188984|+	GAATATGCCAGGACCACCCC	60.179	GTGGTACAGAAAGGTGGCCA	59.8903	140	GAATATGCCAGGACCACCCC	60.179	AGGTGGTACAGAAAGGTGGC	59.5994	142
mmu_circKatnbl1_881	chr2|112234505|112240581|+	TGGGAACAGGAAAGCCATCT	58.9244	CTGGTGAAGTTAGAGATCCTCT	56.3732	157	TGGGAACAGGAAAGCCATCT	58.9244	TGGTGAAGTTAGAGATCCTCT	55.1333	156
mmu_ciAqr_2127	chr2|113936457|113938584|-	AAAACGAGGAAAGGGGCTGT	59.8148	AGCTACTTTGTCACTGAAGCTCA	59.9298	141	AAAACGAGGAAAGGGGCTGT	59.8148	GCTACTTTGTCACTGAAGCTCAC	59.8146	140
mmu_circAqr_545	chr2|113985445|113996709|-	GAAGGTTTCTCTCCCGGCTC	60.1081	TAGGCCTTGCTGGAAACTTC	57.7996	159	GTTTCTCTCCCGGCTCATCC	60.1791	TAGGCCTTGCTGGAAACTTC	57.7996	155
mmu_ciMeis2_1334	chr2|115697891|115699225|-	GCCACCGACTTTAAAGTGCC	59.7599	AGGAGGATTTGTGCCCATGG	60.0328	146	GCCACCGACTTTAAAGTGCC	59.7599	GAGGATTTGTGCCCATGGGA	60.0332	144
mmu_circMeis2_732	chr2|115752152|115892073|-	TTCCAGCATCTCACACACCC	59.9633	CCAGCTCGCACTTCTCAAAA	58.7706	142	TTCCAGCATCTCACACACCC	59.9633	GCCAGCTCGCACTTCTCAAA	61.2306	143
mmu_circEif2ak4_643	chr2|118252443|118257152|+	GCCTGGACGACAAGGAAAGA	59.9651	GCGGACGATATTTGGATGGC	59.4827	162	TGCCTGGACGACAAGGAAAG	60.2503	GCGGACGATATTTGGATGGC	59.4827	163
mmu_circEif2ak4_636	chr2|118269446|118278993|+	ACCGCACCATGATGAGTCAG	60.108	GCCAGGCCAAAGTCACCTAT	60.0341	163	CCGCACCATGATGAGTCAGA	59.8236	GCCAGGCCAAAGTCACCTAT	60.0341	162
mmu_circBub1b_1106	chr2|118435894|118448416|+	GATCTATGCCGGAGTTGGGG	59.9645	CTGTCCCACACATCCAGAGG	59.7486	143	ATCTATGCCGGAGTTGGGGA	60.3999	CTGTCCCACACATCCAGAGG	59.7486	142
mmu_circBub1b_669	chr2|118461425|118467323|+	CGTGGAGAAGCTACACAGAGC	60.734	TGGAGGATGTACTGGGAGCT	59.6601	155	TCGTGGAGAAGCTACACAGAG	59.1868	TGGAGGATGTACTGGGAGCT	59.6601	156
mmu_circKnstrn_200	chr2|118653900|118654267|+	GGAGAGCTGAAGGACCTGAC	59.4651	TGCTTGTTGACAGCCTCCAG	60.5358	172	GGAGAGCTGAAGGACCTGAC	59.4651	CTGCTTGTTGACAGCCTCCA	60.5358	173
mmu_circKnl1_718	chr2|118906712|118919367|+	TCAGCTGAGAATGAGAAGAACA	57.1208	CTAGACGGTGTCCTGCTCAG	59.5462	180	CAGCTGAGAATGAGAAGAACA	55.6334	ACTAGACGGTGTCCTGCTCA	60.2512	180
mmu_circKnl1_280	chr2|118927898|118931303|+	CCTGGAAGAAGAAATGCACAGC	60.0949	AGTGGCTCTCCAAAGGTGATG	59.996	140	CCTGGAAGAAGAAATGCACAGC	60.0949	AGTGGCTCTCCAAAGGTGAT	58.6337	140
mmu_circZfyve19_281	chr2|119045314|119046008|+	CAGAGTGACCCTCCAGGACT	60.252	CCTGGCCCTGGGAATTTGT	59.9209	145	CAGAGTGACCCTCCAGGACT	60.252	CCTGGCCCTGGGAATTTGTG	61.2598	145
mmu_circIno80_3543	chr2|119210446|119281931|-	CTCCAACCTCTCCGCTGATG	60.1791	TGGCGCTGTTGCTCATAGAA	60.0365	144	CCGTTTGTTCCCTCTGCTGA	60.2503	TGGCGCTGTTGCTCATAGAA	60.0365	167
mmu_circIno80_3298	chr2|119213344|119281931|-	CAGCGCATGGTGATTTCTGG	59.9	TGGCGCTGTTGCTCATAGAA	60.0365	171	GCGCATGGTGATTTCTGGTG	60.1792	TGGCGCTGTTGCTCATAGAA	60.0365	169
mmu_circIno80_663	chr2|119223333|119248942|-	TTTCTGTTAAGCACGCGAGC	59.4888	CAGCAACGAAGTGAGGAGGT	59.9659	152	TGTGTTTCTGTTAAGCACGCG	60.0044	CAGCAACGAAGTGAGGAGGT	59.9659	156
mmu_circIno80_636	chr2|119254085|119257548|-	TGGGACAAGCCATCAGAGCT	61.2034	TTTGTCGACTGGTCAATTGGC	59.3933	140	GGGACAAGCCATCAGAGCTA	59.1667	TTTTGTCGACTGGTCAATTGGC	59.9659	140
mmu_circIno80_550	chr2|119255739|119259043|-	TGATGTCTCGCCAGCAGAAA	59.6787	TCTCAATCTTGTCAGACAATTCA	55.8779	147	TTGATGTCTCGCCAGCAGAA	59.6787	TCTCAATCTTGTCAGACAATTCA	55.8779	148
mmu_circIno80_457	chr2|119257380|119262493|-	GCTCCACACAACAAGCACAG	59.9702	CCAGAGCTCTGCCATGGTAT	59.2363	156	ACAAGCACAGAACACCACCA	60.0346	CCAGAGCTCTGCCATGGTAT	59.2363	146
mmu_circIno80_855	chr2|119269855|119277540|-	TTGGCACCAGGAGTTTACAAGA	59.8262	TCTCTTTTGTTAGGCGCCGG	60.6724	140	TTGGCACCAGGAGTTTACAAG	58.4179	TCTCTTTTGTTAGGCGCCGG	60.6724	140
mmu_circIno80_291	chr2|119272093|119273073|-	TGCTGATGAAATGGGTCTTGGT	60.2251	CCAAACCCAGAGCCAGACTT	59.8887	144	TGCTGATGAAATGGGTCTTGG	58.5505	CCAAACCCAGAGCCAGACTT	59.8887	144
mmu_ciIno80_1145	chr2|119277540|119278685|-	CCAGGCAGAACTGTTCTTGGA	60.2028	CCAATTCAGATCACAACATAAGAGAGT	59.448	146	TCCAGGCAGAACTGTTCTTGG	60.2028	CCAATTCAGATCACAACATAAGAGAGT	59.448	147
mmu_circRtf1_541	chr2|119541445|119551733|+	CTGGTGTCACATGCCCTTCT	59.9627	TCTTTTCTTGTTCTTCTTCCTGCT	58.5594	177	CTGGTGTCACATGCCCTTCT	59.9627	TCTTGTTCTTCTTCCTGCTTT	55.3456	172
mmu_circRtf1_1078	chr2|119541445|119559217|+	CAGCTACATCAACCAGCGGA	60.1082	TGTGTCAGCTTCTTCTTTTCTTGT	59.0563	160	TCAGCTACATCAACCAGCGG	60.1082	TGTGTCAGCTTCTTCTTTTCTTGT	59.0563	161
mmu_circMga_1250	chr2|119746911|119751978|+	TTGGGAGTACAATTGCCTTTGG	59.1033	TCCATTCGGGTTTGATGGTGA	59.6473	140	CCACCAGCTTTCCCCTATGG	60.1065	AGAGGCTCTTCTTTAATGACGACA	59.7792	144
mmu_circMga_5947	chr2|119746911|119783407|+	ACCACAGCAACTCACACACA	60.0355	TCGGGTTTGATGGTGAGGAA	58.9393	143	ACCACAGCAACTCACACACA	60.0355	TTCGGGTTTGATGGTGAGGA	58.9393	144
mmu_circMga_764	chr2|119752218|119754567|+	ATGGACCTGGAAGACTGTGC	59.6737	GTCATTGGTCTTCCCCGTCC	60.3926	143	GACCTGGAAGACTGTGCACT	59.6054	GTCATTGGTCTTCCCCGTCC	60.3926	140
mmu_circMga_2102	chr2|119752218|119766147|+	GGCTTTCTCCTTCGGGGAAG	60.3931	TCCTCTCCATCCCTTGATTTTGG	60.0534	142	ATGCAGGGCTTTCTCCTTCG	60.3935	TCCTCTCCATCCCTTGATTTTGG	60.0534	148
mmu_circMga_477	chr2|119762191|119763623|+	ACTCTAGTCCTGAGAACCGTGT	60.2248	AGTGGGTAATGTCGAACCGG	59.7517	145	AGTCCTGAGAACCGTGTTACA	58.6867	AGTGGGTAATGTCGAACCGG	59.7517	140
mmu_circMga_253	chr2|119762984|119763623|+	ACTCTAGTCCTGAGAACCGTGT	60.2248	TACTCGAACTCGGGCACAAG	59.7572	171	AGTCCTGAGAACCGTGTTACA	58.6867	TACTCGAACTCGGGCACAAG	59.7572	166
mmu_circMga_2447	chr2|119771702|119783407|+	ACCACAGCAACTCACACACA	60.0355	GTGCGAACTCCGGGTATCTT	59.8249	175	ACCACAGCAACTCACACACA	60.0355	TGCGAACTCCGGGTATCTTC	59.5413	174
mmu_ciMga_672	chr2|119778774|119779446|+	GGGCCAGGCATGATATAGGG	59.743	AGTGATTCTCTAGAAAAGCTAGCTCT	59.3928	144	GCCAGGCATGATATAGGGCA	59.6707	AGTGATTCTCTAGAAAAGCTAGCTCT	59.3928	142
mmu_ciMapkbp1_873	chr2|119841540|119842413|+	GCTGGGGAGGTGAGAGACTA	60.033	GCCAAAGTGACAGCACCCTA	60.2507	176	GCTGGGGAGGTGAGAGACTA	60.033	GACGGTGGCTTTGGTTGAAG	59.6891	144
mmu_ciMapkbp1_518	chr2|119843575|119844093|+	GCTCTCCTTTGTGAGCGAGT	60.0378	GGCCAGTTCTCCCCTGATTT	59.667	153	CCTTTGTGAGCGAGTGTTGC	60.041	GGCCAGTTCTCCCCTGATTT	59.667	148
mmu_circEhd4_578	chr2|119927443|119932913|-	TCTACAGGCTCCCGGAAATC	58.8795	GTGAGCGTCAAAGAGCAGGA	60.3199	160	CTACAGGCTCCCGGAAATCT	58.8761	GTGAGCGTCAAAGAGCAGGA	60.3199	159
mmu_ciVps39_341	chr2|120154770|120155111|-	CTTGCAGGCCTGTGTGTTTG	60.2492	GTGTCTGTGGCTCTCTCACC	60.0378	144	CCTCAAAGTGTCTGCAGCCT	60.2506	TCAGGATCAACTGTGGCACC	59.9633	141
mmu_circTmem87a_758	chr2|120190014|120208473|-	TGTCCCTTCTTCTGTGACTGA	58.3221	TGCCGTATCCCAGACTGACT	60.3244	148	TGACTGATGTAGCACTTCCGG	59.7953	TGACTATGCCGTATCCCAGAC	59.0386	140
mmu_circTmem87a_899	chr2|120199724|120216372|-	GCTGTGGGTAGATGATGCCA	59.8189	GACGAGATGCCAACATGCAC	59.9023	164	GCTGTGGGTAGATGATGCCA	59.8189	CCTTTGAGGACGAGATGCCA	59.7498	172
mmu_circTmem87a_1259	chr2|120199724|120233251|-	GCTGTGGGTAGATGATGCCA	59.8189	GACTGGTCACAAGGCTCTCC	60.0369	179	AGCTGTGGGTAGATGATGCC	59.5284	GACTGGTCACAAGGCTCTCC	60.0369	180
mmu_circTmem87a_857	chr2|120205899|120227928|-	CGCCTTGGAGTCACTCTTCA	59.6816	CAGCACTTTTCAGAAACCAGGT	59.31	147	CGCCTTGGAGTCACTCTTCA	59.6816	TCAGCACTTTTCAGAAACCAGG	59.0484	148
mmu_ciTmem87a_612	chr2|120215642|120216254|-	CCATGTGGTTGCTGGGAATTG	60.0667	TCCCATTTCATATTGATCATGTGTGA	58.9383	173	CCATGTGGTTGCTGGGAATT	58.731	TCCCATTTCATATTGATCATGTGTGA	58.9383	173
mmu_ciTmem87a_1863	chr2|120220798|120222661|-	TAGCTTTTTCAGGTTGACTTCTCC	58.9361	AATTTCTAGTCTTCCTTTCCTTCT	55.4458	140	TAGCTTTTTCAGGTTGACTTCTCC	58.9361	AATTTCTAGTCTTCCTTTCCTTCTT	56.1329	140
mmu_circGanc_448	chr2|120265743|120272081|+	TCTAAGGGGAAGGAGAGGCC	60.031	AAGAAGCCCTGTTCTTTGGC	58.6678	144	GCAAATGGCTACTGCAGAAGG	59.8662	CCCTGTTCTTTGGCTTGAGC	59.3999	172
mmu_circZfp106_1983	chr2|120344623|120358878|-	AACCATGCAGTCACTGTGGT	59.8165	TGGGTGCTCAGGAGGTTCAT	60.842	174	AACCATGCAGTCACTGTGGT	59.8165	TCTGGGTGCTCAGGAGGTT	60.152	176
mmu_circZfp106_1608	chr2|120349545|120358878|-	ATGGCGAACCCTCTATGCTG	59.8925	TGGGTGCTCAGGAGGTTCAT	60.842	145	CTGGAAGACCGTGTCCTCTG	59.755	TGGGTGCTCAGGAGGTTCAT	60.842	177
mmu_circZfp106_2367	chr2|120363991|120369973|-	TGGGAACAGGTCATTCAGCA	59.2295	TGGCCAGAAATGTGCTTTGC	59.9662	140	TGGGAACAGGTCATTCAGCA	59.2295	TCTTTGTGCAACTGGCCAGA	60.1068	152
mmu_circZfp106_345	chr2|120369775|120385796|-	TGCCCAGGAAAGAGAAGATGA	58.731	CCATACACGATGTGGCACAA	58.5521	174	TGCCCAGGAAAGAGAAGATG	57.2048	CCATACACGATGTGGCACAA	58.5521	174
mmu_ciSnap23_485	chr2|120416085|120416570|+	TTTCTACAGCGAGGCTCCAG	59.4674	AGGGATTTTTGGCACTGTAAG	56.4077	140	CTTTCTACAGCGAGGCTCCA	59.4674	AGGGATTTTTGGCACTGTAAG	56.4077	141
mmu_circCdan1_801	chr2|120578915|120580930|-	GCTGGAGCTGCAAGTCAGTT	60.8883	CGGACACGAATTGGTGAACC	59.4844	161	GCTGGAGCTGCAAGTCAGT	60.3024	CGGACACGAATTGGTGAACC	59.4844	161
mmu_circCdan1_443	chr2|120590677|120608080|-	GGAACTGATGGCTCCCTGAC	60.1075	TTTCCCTGTTCCGATGAGCA	59.3098	150	ACTGATGGCTCCCTGACAAC	59.6737	TTTCCCTGTTCCGATGAGCA	59.3098	147
mmu_circCdan1_390	chr2|120603709|120614280|-	TCCCTCCAGAATTCAGCACC	59.3794	GTCGAGCCAAGCCAAAATCA	59.1189	144	TCCCTCCAGAATTCAGCACC	59.3794	TGTCGAGCCAAGCCAAAATC	59.1189	145
mmu_circCdan1_284	chr2|120637239|120653089|-	GAGAATGTGGCGCTGAAGGT	60.6749	CTGCTCTCCTCCTCCACTCA	60.3242	173	GAGAATGTGGCGCTGAAGGT	60.6749	TGCTCTCCTCCTCCACTCAT	59.6622	172
mmu_circUbr1_415	chr2|120696870|120703713|-	TGGAGCGTGCGTTTTTCATG	60.0405	AGGGCCTTATGGTATCCCAA	57.7775	156	GTTGGAGCGTGCGTTTTTCA	60.2483	AGGGCCTTATGGTATCCCAA	57.7775	158
mmu_circUbr1_999	chr2|120698706|120723697|-	GCAGAAAAGTGCTGTGGTCAG	60.002	TGTGGCGAAGAGAATGACCA	59.3155	148	GCAGAAAAGTGCTGTGGTCA	58.9757	TGTGGCGAAGAGAATGACCA	59.3155	148
mmu_circUbr1_234	chr2|120705846|120707539|-	CTGTGCTGCACTGCTTTTCC	60.3184	GCTGCGACACTTCCACAAAG	60.041	152	GTGCTGCACTGCTTTTCCAC	60.5958	GCTGCGACACTTCCACAAAG	60.041	150
mmu_circUbr1_494	chr2|120720256|120727074|-	AGCATAACGGTCTGAAGGCG	60.4603	CGGGCCAAGGTCAAAAGTTG	59.968	141	AAGGCGCTAATGCAGTTTGC	60.1091	GACAGTCTGTATCCACCGGG	59.5397	143
mmu_circUbr1_824	chr2|120725552|120737506|-	CCCAGCAGTTCCTGTCTTGT	59.8907	CTAGCGGCCTCAGCTTTTCT	60.1079	140	CCCAGCAGTTCCTGTCTTGT	59.8907	GCAGACATCTGGGCCATGAT	60.179	176
mmu_circUbr1_450	chr2|120730981|120734680|-	GCTCTGCAAGTCTCTCTGCA	60.0375	ACGTCAGCACCTCCTTTTCA	59.5318	149	GAGAGCGGCGAGTACCTATG	59.7612	ACGTCAGCACCTCCTTTTCA	59.5318	172
mmu_circUbr1_1575	chr2|120734474|120760263|-	ACGCCATGGTATTGTCAGCA	60.0355	ACTCCACCAGGACCTCTACT	58.9143	174	ACGCCATGGTATTGTCAGCA	60.0355	GGACCTCTACTTGAAAGCCGT	59.7244	165
mmu_circUbr1_1674	chr2|120746904|120776878|-	GTGTCGGGCCATGGAGTTTA	60.0358	AGCGAATTTCTGGTGAGCCA	59.9633	174	GTGTCGGGCCATGGAGTTTA	60.0358	TCTGGTGAGCCATAACCACG	59.7509	166
mmu_circUbr1_357	chr2|120751858|120756840|-	ACTTTGCATTGAGCCCATGC	59.7517	TGGGATCCATTATAGATGCTCCA	58.562	146	CTTTGCATTGAGCCCATGCC	60.4613	TGGGATCCATTATAGATGCTCCA	58.562	145
mmu_circUbr1_988	chr2|120761326|120776878|-	GCGGTCATAGTCTGGAAACCA	60.0664	AGCGAATTTCTGGTGAGCCA	59.9633	165	TGCGGTCATAGTCTGGAAACC	60.0664	AGCGAATTTCTGGTGAGCCA	59.9633	166
mmu_circUbr1_346	chr2|120771447|120775220|-	TCCAGGGTTATAGCCAGGACA	59.9909	ACTTCACAAATTCCATAGCAAAGAGT	59.5086	148	TCCAGGGTTATAGCCAGGACA	59.9909	TCACAAATTCCATAGCAAAGAGT	56.4369	145
mmu_circUbr1_911	chr2|120771447|120780651|-	CTGAATACTTGGACAGGAACA	55.2429	TTCTCCTGGCTTGAGCAATCA	59.648	140	CTGAATACTTGGACAGGAACAA	56.0146	TTCTCCTGGCTTGAGCAATCA	59.648	140
mmu_circTubgcp4_443	chr2|121004038|121009230|+	TCATGGCTGTCAAATCCTGGA	59.365	ATGTAGTCTGTGCCAAGCCG	60.3917	158	TCATGGCTGTCAAATCCTGGA	59.365	CGGCAGAGTCGATTCAGGAC	60.5265	140
mmu_circTubgcp4_559	chr2|121006251|121014980|+	ACATTCCAGTGAGAGTTGCTGA	59.6301	CAGAGGGGAAAAGGAGCTGG	60.0347	166	ACATTCCAGTGAGAGTTGCTGA	59.6301	AGAGGGGAAAAGGAGCTGGA	60.1789	165
mmu_ciTubgcp4_1331	chr2|121024557|121025888|+	ACATGGGAGGTAGTAGGCTGT	59.9916	GTCAAGTCCAAGAGCCGACA	59.9665	153	ACATGGGAGGTAGTAGGCTGT	59.9916	TCAAGTCCAAGAGCCGACAG	59.6816	152
mmu_ciTrp53bp1_474	chr2|121030309|121030783|-	TACACCTGTTCTCGAGGGCT	60.2517	AACCACCCAAACCCCTCTTG	60.1057	141	CTCGAGGGCTCATTAGGTGC	60.2497	TGGCACAGTACCCTGCATTT	59.8878	156
mmu_circTrp53bp1_2633	chr2|121041750|121074577|-	CGAGAAGTCCGTACACTCGT	59.2049	AAGCTTCTGGAAAGGCTCCC	59.9611	140	TCGAGAAGTCCGTACACTCG	58.926	AAGCTTCTGGAAAGGCTCCC	59.9611	141
mmu_circTrp53bp1_598	chr2|121046147|121051731|-	CACTGTGCAGACTGAGAGGG	60.0375	GCCTCACTTTGAGCCTCCTT	59.9626	151	CCACTGTGCAGACTGAGAGG	60.0375	GCCTCACTTTGAGCCTCCTT	59.9626	152
mmu_circTrp53bp1_980	chr2|121046147|121059188|-	GGAGTGGAGAGAAACCTGCC	60.0359	AGGTGCCCAATAAGAGGTGG	59.3742	144	GGGAGTGGAGAGAAACCTGC	60.0359	AGGTGCCCAATAAGAGGTGG	59.3742	145
mmu_ciTrp53bp1_753	chr2|121081595|121082348|-	TCCTTTGAGGAGGCTCAAGT	58.2653	AGTGCTTTTTAACAGTAGCCTCA	58.2854	140	TCCTTTGAGGAGGCTCAAGT	58.2653	AGTGCTTTTTAACAGTAGCCTCAG	59.2429	140
mmu_circTrp53bp1_297	chr2|121082348|121084212|-	CAGGTTCAGCCGTCATCAGA	59.7525	ACAGGGATGTCTTTGCTGGG	59.9613	143	CAGGTTCAGCCGTCATCAGA	59.7525	CGGGCTGTACTGTAACAGGG	60.1083	157
mmu_circPpip5k1_272	chr2|121180957|121181494|-	GAGCTGGAGATGAGGGGTTG	59.8201	CACTGATTCTGCCAGCAGGA	60.0357	176	GAGCTGGAGATGAGGGGTTG	59.8201	TCACTGATTCTGCCAGCAGG	60.0357	177
mmu_circCatsper2_863	chr2|121227433|121241031|-	TTGTCTGGCCCAGAGACTCA	60.4718	AGCTGCTCCTGATCTCCTGA	60.0323	142	TTGTCTGGCCCAGAGACTCA	60.4718	GCTGCTCCTGATCTCCTGAC	59.8953	141
mmu_circCatsper2_243	chr2|121240618|121241031|-	TTTCCTTGTGGGCTGGATGG	60.2517	AGCTGCTCCTGATCTCCTGA	60.0323	145	TTTCCTTGTGGGCTGGATGG	60.2517	GCTGCTCCTGATCTCCTGAC	59.8953	144
mmu_circPdia3_678	chr2|121252929|121262880|+	GCAAGGACTTACTCACCGCT	60.0372	GGCAGTGCAATCCACCTTTG	60.038	170	GCAAGGACTTACTCACCGCT	60.0372	GTGTTGGCAGTGCAATCCAC	60.319	175
mmu_circPdia3_970	chr2|121252929|121264574|+	CCTGAAGTCTGAACCCATCCC	60.0651	GGCAGTGCAATCCACCTTTG	60.038	140	GGCTCTTGAACAGTTCCTGC	59.1223	TCTGGTTGCTGCAGCTTCAT	60.251	149
mmu_circPdia3_238	chr2|121257075|121260064|+	GCAGCCAGCAACTTGAGAGA	60.6048	TCCTGAGAGGAACTGAAGCTG	59.1015	140	TGAATTCCTAAAAGCAGCCAGC	59.5067	GAACTGAAGCTGGTCCTGCT	59.964	144
mmu_circPdia3_794	chr2|121259934|121265398|+	TGGTGTGGCCACTGTAAGAA	59.1594	TGTTGGTGTGTGCAAATCGG	59.6164	147	TGGTGTGGCCACTGTAAGAA	59.1594	GTTGGTGTGTGCAAATCGGT	59.6161	146
mmu_ciPdia3_502	chr2|121262249|121262751|+	TGCATTGTGTTGATAATGACTTCCT	59.2885	AGCTGAAGTAAACAATCAAAAGGA	57.0404	149	TGCATTGTGTTGATAATGACTTCC	58.0468	AGCTGAAGTAAACAATCAAAAGGA	57.0404	149
mmu_circPdia3_318	chr2|121264465|121266481|+	AGCCAAGATGGATGCCACAG	60.3953	TGGACTCTGGGATGGGTTCA	60.1789	146	AGCCAAGATGGATGCCACAG	60.3953	GGACTCTGGGATGGGTTCAG	59.4563	145
mmu_ciPdia3_673	chr2|121264574|121265247|+	AGAACAGTTAGAGCTTGTGGGT	59.2938	AGTTCCAGCATTAGAGACAAACA	58.0268	146	AGAACAGTTAGAGCTTGTGGGT	59.2938	GAGTTCCAGCATTAGAGACAAACA	59.0026	147
mmu_circWdr76_422	chr2|121364588|121367641|+	AGCTCAGGGTCTTTGACAGC	59.964	CATCCCAGTGTCCCACTAGC	59.821	143	AGCTCAGGGTCTTTGACAGC	59.964	ATCCCAGTGTCCCACTAGCA	60.2527	142
mmu_circFrmd5_344	chr2|121404025|121416952|-	CACCCTGAAGGCTACAGCTC	60.1079	GGATCTCAGCTGCTTCACCA	59.7486	140	CACCCTGAAGGCTACAGCTC	60.1079	TGGGATCTCAGCTGCTTCAC	59.7486	142
mmu_circGolm2_493	chr2|121736410|121742522|+	AGACACGTTAAAGCAGGCCA	59.8922	GCATCATTTTCAGGCACATTTGG	59.6272	154	AGACACGTTAAAGCAGGCCA	59.8922	TTGCATCATTTTCAGGCACA	56.5066	156
mmu_ciSpg11_885	chr2|121900460|121901345|-	CCCCCAAAAGGAAATAACATGGG	59.8003	GTCTGAAGTGTGTGTGTGCAC	59.9374	156	CCCCCAAAAGGAAATAACATGGG	59.8003	TCTGAAGTGTGTGTGTGCACT	60.0662	155
mmu_circSpg11_548	chr2|121904984|121912402|-	TGACAGAGCAGCCACAGAAG	59.9655	GAGCTGACTGCCTGTGTCTC	60.3897	165	TGACAGAGCAGCCACAGAAG	59.9655	AAAGTGTGGGAGCTGACTGC	60.536	174
mmu_circSpg11_619	chr2|121913880|121918817|-	CGCTCTTCCCACAGTACACT	59.3964	GAGGCTGTCCTGCATTACGC	61.4323	159	CGCTCTTCCCACAGTACACT	59.3964	AGGCTGTCCTGCATTACGC	60.4503	158
mmu_circSpg11_581	chr2|121924938|121928737|-	CGAGGCTCCTGAGGAACATG	60.1791	TGCTTTGGGTTTCCGAGTCA	59.8184	167	GAGGCTCCTGAGGAACATGG	59.8201	TGCTTTGGGTTTCCGAGTCA	59.8184	166
mmu_ciSema6d_725	chr2|124498838|124499563|+	TCCCTTGAGTGGCAGCATTT	59.887	AGAGTGGGTGCGATTTCGTT	59.9651	140	TCCCTTGAGTGGCAGCATTT	59.887	CTTCCAGAGTGGGTGCGATT	60.036	145
mmu_ciMyef2_1146	chr2|124936481|124937627|-	AGGATGGAGGACACTGGGAA	59.8808	TCCCCACAAGAAATATCAGCGT	59.7614	145	GAGGATGGAGGACACTGGGA	60.3257	TCCCCACAAGAAATATCAGCGT	59.7614	146
mmu_ciMyef2_1367	chr2|124938115|124939482|-	TCTTCTCCATTTTCAGAACTGA	55.0348	AAAAGCAAACTATTACTGTACTACAA	55.4142	145	TCTTCTCCATTTTCAGAACTGA	55.0348	AAAGCAAACTATTACTGTACTACAAT	55.2309	144
mmu_circMyef2_995	chr2|124940369|124958793|-	AGTTGGGTTTGGTGGTCTGG	60.1062	GGATGGAACCGATTGGCCTT	60.3957	152	AGTTGGGTTTGGTGGTCTGG	60.1062	AAGGATGGAACCGATTGGCC	60.3957	154
mmu_circSecisbp2l_368	chr2|125609294|125610253|-	GGCAACTCAGAAAAGACCTTGG	59.7055	GCTTTCCAGAGCATTGTGGC	60.1089	149	GGCAACTCAGAAAAGACCTTGG	59.7055	TTCCAGAGCATTGTGGCTGT	59.8889	146
mmu_circGalk2_490	chr2|125735272|125773325|+	TTGTGATTGCCAACAGCTGC	59.9676	TGTGCCATAGAGGTTTGGTCT	59.0148	148	TTGTGATTGCCAACAGCTGC	59.9676	AGTTGTGCCATAGAGGTTTGGT	59.8917	151
mmu_circGalk2_701	chr2|125735272|125788914|+	CATCCTGAACCCTACAGCCG	60.1791	TGTGCCATAGAGGTTTGGTCT	59.0148	156	CATCCTGAACCCTACAGCCG	60.1791	AGTTGTGCCATAGAGGTTTGGT	59.8917	159
mmu_circTrpm7_1188	chr2|126641232|126656740|-	TGCCATCTGAAGGAGGAACA	58.6388	ACATCTCAACACACTGCTCTTCA	60.1815	144	TGCCATCTGAAGGAGGAACA	58.6388	ACATCTCAACACACTGCTCT	56.7828	144
mmu_circTrpm7_1076	chr2|126646936|126656740|-	TCACTCGGTGCAAGCAGAAA	60.1791	ACATCTCAACACACTGCTCTTCA	60.1815	151	TTCACTCGGTGCAAGCAGAA	60.1791	ACATCTCAACACACTGCTCTTCA	60.1815	152
mmu_circTrpm7_529	chr2|126667331|126668863|-	AAAAAGCTTCCAATCACACGA	56.6498	TCATAGCCATCGTTTCATCCTGT	59.8654	140	AAAAAGCTTCCAATCACACGAA	57.3526	TCATAGCCATCGTTTCATCCTGT	59.8654	140
mmu_circTrpm7_1149	chr2|126668634|126682736|-	AGCTCACACTTGTACACAGATGT	59.9298	AGTGCAGTGAGTATGGCCAC	60.036	144	AGCTCACACTTGTACACAGATGT	59.9298	CAGTGCAGTGAGTATGGCCA	60.0361	145
mmu_circTrpm7_1009	chr2|126684775|126693461|-	TTGGCCAGAGTGAAGCAGTT	59.8165	GCCTGGTTAAAGTGTTCACCC	59.388	164	TTTGGCCAGAGTGAAGCAGT	59.8165	GCCTGGTTAAAGTGTTCACCC	59.388	165
mmu_circSppl2a_752	chr2|126746829|126762334|-	TCAGTCGTTGCTTGGAGTCG	60.3187	CACTGTCCACATGGCATCCT	60.0348	154	CAGTCGTTGCTTGGAGTCGT	60.5976	CACTGTCCACATGGCATCCT	60.0348	153
mmu_circSppl2a_559	chr2|126765375|126768919|-	CGGTTGTTGTGTTCGTGGTC	59.9729	CCACCACTGCCTTGTTCCTT	60.468	160	CACGGTTGTTGTGTTCGTGG	60.2479	CCACCACTGCCTTGTTCCTT	60.468	162
mmu_circAp4e1_1147	chr2|126885340|126898224|+	CATCTGGCTTCACTGGACGA	59.7525	ACTTGGCAGCCTTCTCAAGT	59.5241	163	TCATCTGGCTTCACTGGACG	59.7525	ACTTGGCAGCCTTCTCAAGT	59.5241	164
mmu_circAp4e1_675	chr2|126888067|126891482|+	AGAGCTTATGAAGAGCCTGCT	58.8821	TGCTCTTCTTTGCTCTGATGT	57.5862	147	CAGAGCTTATGAAGAGCCTGCT	60.1589	TGCTCTTCTTTGCTCTGATGT	57.5862	148
mmu_circBlvra_239	chr2|126924851|126928002|+	CCAAGAGGTTGATGTCGCCT	60.036	GTGTGGATCCTTCAAGTCCCT	59.3691	141	CCAAGAGGTTGATGTCGCCT	60.036	AGTGTGGATCCTTCAAGTCCC	59.3691	142
mmu_circSnrnp200_1797	chr2|127050893|127061119|+	TATCGTCTGCACCCCTGAGA	60.0335	CCAACCAGGGACAGAACCTC	59.9631	177	TGGGACATCATCACACGCAA	59.964	CCAACCAGGGACAGAACCTC	59.9631	155
mmu_circSnrnp200_396	chr2|127059148|127059930|+	CAAAACGCTGAACCGGATCC	59.8319	CTCCACCCTGGTCCAAATCC	60.0341	164	AGTAAGCTCTACCGTGCTGC	59.8263	CTCCACCCTGGTCCAAATCC	60.0341	142
mmu_ciSnrnp200_235	chr2|127080155|127080390|+	GATGACTGGCAGTGTGGGAA	59.9633	ATTTGCTGCCCACATTCCAC	59.3903	145	ATGACTGGCAGTGTGGGAAG	59.9627	ATTTGCTGCCCACATTCCAC	59.3903	144
mmu_circMrps5_711	chr2|127432614|127440196|+	AAGAAGTCGGTCCGAGTCCT	60.2513	CCGTGGCTAAGAGCTGTCTT	59.7523	140	AAAGAAGTCGGTCCGAGTCC	59.3979	CCGTGGCTAAGAGCTGTCTT	59.7523	141
mmu_circNphp1_371	chr2|127595892|127601606|-	CACAGGGCAGTGTTTTCCGT	61.101	AACAGTCACCATCGAGCAAG	58.1992	140	ACAGGGCAGTGTTTTCCGTC	60.818	AAACAGTCACCATCGAGCAAG	58.8537	140
mmu_circBub1_1366	chr2|127646728|127658067|-	GCCAGAAGTACATCACATGTTCA	58.997	TGTTTCTGGTCCACACTGTG	57.963	152	GCCAGAAGTACATCACATGTTCA	58.997	TTGTTTCTGGTCCACACTGTG	58.6354	153
mmu_circAnapc1_477	chr2|128465797|128470610|-	ACTGATGGCTCCAACCCTTC	59.6704	ACAGAGCTGCAACACCTTCA	59.8189	145	GAACTGATGGCTCCAACCCT	59.6704	ACAGAGCTGCAACACCTTCA	59.8189	147
mmu_circAnapc1_531	chr2|128465797|128471490|-	GAACTGATGGCTCCAACCCT	59.6704	ACCACACTCAGGCAGGTTTC	60.179	140	GAACTGATGGCTCCAACCCT	59.6704	GACCACACTCAGGCAGGTTT	60.179	141
mmu_circAnapc1_1382	chr2|128472147|128490439|-	GGGTTGACAGCAATGTTCCTC	59.4584	TCCTCTGCCTCAGTTCCTGA	59.8848	141	GGGTTGACAGCAATGTTCCT	58.3792	TCCTCTGCCTCAGTTCCTGA	59.8848	141
mmu_circAnapc1_2351	chr2|128476352|128507428|-	ACGTGGATGTGACTTGTCCC	59.9651	TTGCTTGCAGACACGTTTGT	59.1919	149	ACGTGGATGTGACTTGTCCC	59.9651	TGCTTGCAGACACGTTTGTAC	59.6707	148
mmu_circAnapc1_700	chr2|128487053|128495165|-	CCCTTCCAGTAGGACGAGGA	60.0334	TGGGGAGTTGAGGTTACTTTGG	59.8924	176	GTTCCAACAGAGCCGTTGC	59.7171	CTTGTGGCTTTTGGGGAGTTG	59.931	140
mmu_circAnapc1_1285	chr2|128487053|128502799|-	CCCTTCCAGTAGGACGAGGA	60.0334	ACTCCCAGTCCTCGTCAGAT	59.6667	175	CCCTTCCAGTAGGACGAGGA	60.0334	TCCCAGTCCTCGTCAGATCC	60.3959	173
mmu_circAnapc1_773	chr2|128499045|128505982|-	GTGGGTGAGTTCATGCCTGA	59.9633	TGTACCACTTGACGAGCACC	59.967	163	TCAGTGGGTGAGTTCATGCC	59.9633	TGTACCACTTGACGAGCACC	59.967	166
mmu_circAnapc1_2412	chr2|128499045|128526583|-	GTGGGTGAGTTCATGCCTGA	59.9633	TCCCAGCCACATAGAGCTCT	60.0317	167	TCAGTGGGTGAGTTCATGCC	59.9633	TCCCAGCCACATAGAGCTCT	60.0317	170
mmu_ciAnapc1_1012	chr2|128507472|128508484|-	GGCAGACAGTAGTAAAAATTGCCA	59.7824	CAAATAACCCTTAGCCAGCTGC	59.9002	140	TGGCAGACAGTAGTAAAAATTGCC	59.7824	CAAATAACCCTTAGCCAGCTGC	59.9002	141
mmu_circAnapc1_577	chr2|128516470|128518167|-	GGCACCAGAAACAGAGCCAA	60.8234	GGTCATGACAATGGAGGGGT	59.3742	164	TTGGCACCAGAAACAGAGCC	60.8234	GGTCATGACAATGGAGGGGT	59.3742	166
mmu_circAnapc1_839	chr2|128517590|128526583|-	ATTCACAGCCAGAGTCGCTC	60.1084	TCCCAGCCACATAGAGCTCT	60.0317	159	ATTCACAGCCAGAGTCGCTC	60.1084	AACCATGTTCCCAGCCACAT	59.885	167
mmu_circAnapc1_552	chr2|128522028|128527980|-	TGCATAGCATAGACGGGAAGG	59.6556	CTCGGCCAAAAGGAACAAAT	56.8929	147	GAGCCATGAACTAGAGAAATGCA	58.8054	AAATCCCCGGCTGCAATCAT	60.3975	174
mmu_circZc3h8_756	chr2|128770806|128777466|-	GCTGACTGCGGAAACACAAG	60.041	TGCATGTCTCACCATCACTA	56.2575	176	GCTGACTGCGGAAACACAAG	60.041	TGCATGTCTCACCATCACTAT	56.8007	176
mmu_circZc3h8_850	chr2|128770806|128781856|-	GCTGACTGCGGAAACACAAG	60.041	GGAATTTGTTCACGGTCCCG	59.48	163	GCTGACTGCGGAAACACAAG	60.041	GGGAATTTGTTCACGGTCCC	59.1141	164
mmu_circZc3h8_329	chr2|128777231|128781856|-	GAAATGGCAAACGCAGCTCA	60.0393	GGAATTTGTTCACGGTCCCG	59.48	166	AGAAATGGCAAACGCAGCTC	59.758	GGAATTTGTTCACGGTCCCG	59.48	167
mmu_circZc3h6_1302	chr2|128833010|128853840|+	TGAGACGGATCTTTCTGATGA	56.1958	TGCTTCCTGATCTTGTGTTTCT	57.9092	166	TTGAGACGGATCTTTCTGATGA	56.9266	TGCTTCCTGATCTTGTGTTTCT	57.9092	167
mmu_ciPolr1b_897	chr2|128960018|128960915|+	CTTCTGGCAGAGGTCGTTCC	60.3905	GCGATACCGAGCCTCTGAAA	59.8975	141	CTTCTGGCAGAGGTCGTTCC	60.3905	TCTGACCTCCTAGCAAACGC	59.7534	169
mmu_ciCkap2l_707	chr2|129138317|129139024|-	AGCCAAAATAGCTACAGGGAAGT	59.733	CTAACTGAGCTCGGGGGAGA	60.3959	148	GGACTGGTGACTTTATCAAAGCC	59.5595	CTAACTGAGCTCGGGGGAGA	60.3959	167
mmu_circSirpa_448	chr2|129435523|129451180|+	GGATCATCAGAGCCTGACACA	59.5162	GTACAGAAACAGGACGCGGA	60.0389	150	GGATCATCAGAGCCTGACACA	59.5162	TACAGAAACAGGACGCGGAG	59.7572	149
mmu_circSirpa_1293	chr2|129435523|129469917|+	ACATCTTCCACACGGTTGCA	60.179	GTACAGAAACAGGACGCGGA	60.0389	155	CATCTTCCACACGGTTGCAC	59.7617	GTACAGAAACAGGACGCGGA	60.0389	154
mmu_circSirpa_357	chr2|129450823|129451180|+	GGATCATCAGAGCCTGACACA	59.5162	TGCAGTTCAGAACGGTCGAA	59.8966	145	GGATCATCAGAGCCTGACACA	59.5162	TTCAGAACGGTCGAATCCCC	59.7517	140
mmu_circSirpa_1011	chr2|129450823|129458478|+	GAAACCATACCGTGCTGGGA	60.0358	TGCAGTTCAGAACGGTCGAA	59.8966	147	TCACCCGAAACCATACCGTG	60.0371	TGCAGTTCAGAACGGTCGAA	59.8966	153
mmu_circIdh3b_578	chr2|130122875|130123828|-	TTGACAATCTGGCTGCTGGC	61.2461	AACTTACGCCTCAGCTGCAT	60.036	156	TTGACAATCTGGCTGCTGGC	61.2461	TCCAACTTACGCCTCAGCTG	60.0373	159
mmu_circPced1a_478	chr2|130263809|130264812|-	ACTTACTTCTGGCCCACGTG	59.9651	TTGAGCAGCGGCCATATCTT	59.8189	163	CACTTACTTCTGGCCCACGT	59.9651	TTGAGCAGCGGCCATATCTT	59.8189	164
mmu_ciPced1a_217	chr2|130264515|130264732|-	CTGCACAACGGGACACAGTA	60.2497	CGATGGTCAGATCCATGCCA	59.8927	145	TGCACAACGGGACACAGTAC	60.5311	CGATGGTCAGATCCATGCCA	59.8927	144
mmu_circVps16_1018	chr2|130279541|130281837|+	TCCTGCATGAAGTCCCAGTG	59.6741	ACCAGGCAATCCTTGAGCTC	60.0347	155	TCCTGCATGAAGTCCCAGTG	59.6741	CAGGCAATCCTTGAGCTCCT	59.7447	153
mmu_circVps16_2121	chr2|130279541|130284424|+	ACACGACACTGTCACCACTC	59.8975	ACCAGGCAATCCTTGAGCTC	60.0347	147	ACACGACACTGTCACCACTC	59.8975	CAGGCAATCCTTGAGCTCCT	59.7447	145
mmu_circVps16_345	chr2|130284092|130284603|+	GGAAGATTGGGAGGAGCTGG	59.8177	GGCCTTGGCTGCAAATTCAT	59.7489	142	TGGGAGGAGCTGGAGAAGTT	60.1789	TTGATCCTCTGTGGCCTTGG	59.6707	147
mmu_ciPtpra_413	chr2|130345472|130345885|+	GCATGGTGTCCAGATGTGTG	59.1931	ACTTTTAGAAGCATCACAGTTACA	56.5691	180	TGGTGTCCAGATGTGTGAGA	58.2842	AGACTTTTAGAAGCATCACAGT	55.3942	179
mmu_circPtpra_464	chr2|130359650|130375080|+	CGCTATGTAAACATCCTGCCC	59.1264	ACTAGCAGAGAGGACAGGGC	60.6861	148	CCGCTATGTAAACATCCTGCC	59.1264	ACTAGCAGAGAGGACAGGGC	60.6861	149
mmu_circPtpra_977	chr2|130379471|130387003|+	ACGATTGAGGACTTCTGGCG	60.1086	TCTCTCCTTCAGGTTGGTCAC	59.0286	176	CGATTGAGGACTTCTGGCGA	59.8265	TCTCTCCTTCAGGTTGGTCAC	59.0286	175
mmu_circDdrgk1_268	chr2|130496581|130500631|-	ACTCAGGACGCCATAAACCG	60.1083	CTTCTACCACGAAGGCCTCC	59.824	143	ACTCAGGACGCCATAAACCG	60.1083	TTCTACCACGAAGGCCTCCT	60.2521	142
mmu_circDdrgk1_422	chr2|130503656|130505474|-	AAACGCCTAGAGTCCCAACG	60.0376	CAGACTCCTGGGGCAAAGAG	60.0356	153	AAACGCCTAGAGTCCCAACG	60.0376	GTTCTTCAGACTCCTGGGGC	60.0359	159
mmu_circDnaaf9_1566	chr2|130559180|130617024|-	GTCCCCAGATGCTACGTTCT	59.1752	CTCCTCCTCCTCCTCCCAG	59.7672	141	AGTCCCCAGATGCTACGTTC	59.1752	CTCCTCCTCCTCCTCCCAG	59.7672	142
mmu_circDnaaf9_865	chr2|130569067|130583883|-	AGCCCTTGAGCTGCTACATG	60.1073	CCGTGGAAGTGAACTGGGAG	60.3208	146	AGCCCTTGAGCTGCTACATG	60.1073	ATCCGTGGAAGTGAACTGGG	59.6751	148
mmu_circDnaaf9_306_2	chr2|130580900|130582409|-	TTGGTCAGGAGCCTGTGATG	59.6741	TCCGCAGATAATCCATCCTCC	59.0975	166	CATTGGTCAGGAGCCTGTGA	59.6741	TCCGCAGATAATCCATCCTCC	59.0975	168
mmu_circDnaaf9_339	chr2|130583736|130606460|-	CTCCCAGTTCACTTCCACGG	60.3208	CGGACTGTGGACTGTTGGAA	59.894	163	CCCAGTTCACTTCCACGGAT	59.6751	CGGACTGTGGACTGTTGGAA	59.894	161
mmu_circDnaaf9_688	chr2|130590604|130620424|-	TCTTCTCTGGTGGCCTTCTCT	60.2032	TGCAATGCCAGCCAAAACAG	60.25	150	TGGCCTTCTCTTTTCTCACCG	60.2708	TGCAATGCCAGCCAAAACAG	60.25	140
mmu_circDnaaf9_943	chr2|130590604|130633907|-	TCGTCATTGCCAAGGAGCAT	60.0352	CACCAGGTGCCCTTCAGAAG	60.6075	144	ATCGTCATTGCCAAGGAGCA	60.0352	CACCAGGTGCCCTTCAGAAG	60.6075	145
mmu_circDnaaf9_994	chr2|130606372|130640185|-	ACAGGAGGAAAGGGAGCGTA	60.2521	CTCACCCGCCTGAGATTCAG	60.1791	157	TGGGCACTTTGCTAACAGGA	59.5237	CTCACCCGCCTGAGATTCAG	60.1791	171
mmu_circDnaaf9_256	chr2|130616978|130620424|-	AGATCTACGCTCCAAGGTGAC	59.2481	TGCAATGCCAGCCAAAACAG	60.25	158	AGATCTACGCTCCAAGGTGAC	59.2481	ATGCAATGCCAGCCAAAACA	59.6028	159
mmu_circDnaaf9_192	chr2|130633771|130635964|-	CGCTGGCAGCTTTAACTTCC	59.831	AGAGAACAAAAGGCTGCCGA	59.8914	161	GCGCTGGCAGCTTTAACTTC	60.4551	AGAGAACAAAAGGCTGCCGA	59.8914	162
mmu_circDnaaf9_698	chr2|130633771|130656223|-	CGCTGGCAGCTTTAACTTCC	59.831	AGGTTTCTCCAGTGTGCCAC	60.179	176	CGCTGGCAGCTTTAACTTCC	59.831	CAGGTTTCTCCAGTGTGCCA	60.179	177
mmu_circDnaaf9_506	chr2|130640086|130656223|-	GCATCAGTGGACGAGCTTCT	60.1084	AGGTTTCTCCAGTGTGCCAC	60.179	179	AGCATCAGTGGACGAGCTTC	60.1084	AGGTTTCTCCAGTGTGCCAC	60.179	180
mmu_ciDnaaf9_3852	chr2|130648889|130652741|-	TGAGTCTCAGAAGCTAAGAAGT	56.2443	CAGCCTGATCTGCACAGTGA	60.0367	145	TTGAGTCTCAGAAGCTAAGAAGT	56.9452	CAGCCTGATCTGCACAGTGA	60.0367	146
mmu_circAtrn_2379	chr2|130789478|130828775|+	TGCGAGACCTGCATATCTGG	59.6095	ATGAGAGGCTCTGGGAAGCT	60.3264	147	GCACTGCGAGACCTGCATAT	60.5315	ATGAGAGGCTCTGGGAAGCT	60.3264	151
mmu_circAtrn_321	chr2|130836040|130844760|+	TGTGGCTACTCCTGATGAACA	58.7437	GGTGTTGGTGTTGCACAGTG	60.1791	142	GGACATGTTCATCAATGCCTCC	59.6398	TCACATAGCTGGCACTCGTC	59.8265	165
mmu_circAtrn_696	chr2|130841065|130865036|+	CTGGAGCCCTGCTTTGGTAA	59.9618	TGATGGCTGTGTAGTAGCGG	59.5401	166	CTGGAGCCCTGCTTTGGTAA	59.9618	ATGGCTGTGTAGTAGCGGTC	59.5397	164
mmu_ciGpcpd1_527	chr2|132376754|132377281|-	AGCTCTTTCTCTGTTTTGTTTTCT	57.2341	AACCTCCCAAAACTGCCTCC	60.179	176	AGCTCTTTCTCTGTTTTGTTTTCT	57.2341	CTCCCAAAACTGCCTCCCAA	60.179	173
mmu_circTrmt6_276	chr2|132648630|132650209|-	ACAAAACTTCGGGAGAGGGG	59.5994	TCTTTCTCCCAGCAGAGCAG	59.3878	144	CAAAACTTCGGGAGAGGGGA	59.3092	TCTTTCTCCCAGCAGAGCAG	59.3878	143
mmu_circTrmt6_1043	chr2|132648630|132653018|-	GGGAGAGGGGAGGAGTCATT	60.0306	TGCCCTTGTCTTTCAGAGCT	59.2326	158	ACAAAACTTCGGGAGAGGGG	59.5994	TGCCCTTGTCTTTCAGAGCT	59.2326	168
mmu_circTrmt6_895	chr2|132650580|132654095|-	GCCGCAGAAAACAACTCAGG	60.0401	TCAAACGCTGAGCCGTAACT	59.967	171	GCCGCAGAAAACAACTCAGG	60.0401	ACGCTGAGCCGTAACTATGG	59.8975	167
mmu_circMcm8_1226	chr2|132658993|132670045|+	TCCGAGAGATCCAGGCTGAA	60.0331	TCCCACCACCTCTTCCTCTT	59.8064	146	ATCCGAGAGATCCAGGCTGA	59.8129	TCCCACCACCTCTTCCTCTT	59.8064	147
mmu_ciCrls1_6157	chr2|132696942|132703099|+	GCATCGACTAGTGTGAGGCT	59.5421	TCAAGAAAAGGCCTAAGCTCACT	59.9269	141	AGCATCGACTAGTGTGAGGC	59.5421	TCAAGAAAAGGCCTAAGCTCACT	59.9269	142
mmu_circPlcb1_616	chr2|135062637|135104194|+	CCCCGGCTCAATGAAATCCT	60.1065	CCAAGTGTCCGATGTTCCCA	59.9638	146	TCCCCGGCTCAATGAAATCC	60.1067	CCAAGTGTCCGATGTTCCCA	59.9638	147
mmu_circPlcb1_1004	chr2|135062637|135159788|+	GCAGAGTGTGCGTTCAAGAC	59.7667	CCAGGTCTGGTCCATACACC	59.4581	153	AGAAGCCATCGCAGAGTGTG	60.3909	CCAGGTCTGGTCCATACACC	59.4581	163
mmu_circPlcb1_900	chr2|135201573|135229804|+	CACAATGAGATCCGCCAGCA	60.7455	GGCTTGGGTGCAAGGGAT	59.9622	140	ACACAATGAGATCCGCCAGC	60.7458	GGCTTGGGTGCAAGGGAT	59.9622	141
mmu_circPlcb1_1018	chr2|135201573|135241286|+	CGGAAGGTTGCCATGAGGAT	60.107	CGTTGTCCTGGTTTCGCTTG	60.0413	144	TTGTCGGAAGGTTGCCATGA	59.8905	CGTTGTCCTGGTTTCGCTTG	60.0413	148
mmu_circPlcb4_356	chr2|135823952|135829822|+	AGCAAATGAAGGCTTACTTGA	55.773	GCCCATTGCTCTCATTTGGTC	59.8643	157	AGCAAATGAAGGCTTACTTGA	55.773	TGCCCATTGCTCTCATTTGG	58.812	158
mmu_circTasp1_693	chr2|139725691|139838077|-	CCTGTGAAGATGGCGTGCTC	61.3646	CCCTTCACACAAGAGCCTGT	59.8907	143	ATCGTTCTCCGGTCATGCAG	60.1791	TCTGCCTGCAGAGAGCTTG	59.7043	141
mmu_circNdufaf5_112	chr2|140019153|140023541|+	CCAAACAGACATTGCAGAGCA	59.39	CCACATCCTATGTCCAGGGC	59.8907	61	TCCAAACAGACATTGCAGAGC	59.118	CCACATCCTATGTCCAGGGC	59.8907	62
mmu_circNdufaf5_216	chr2|140019153|140025921|+	CCTTCCCTTCCAAGAAAACACG	59.7066	TCTGTTTGGAAGATCTTTCCCACA	60.1413	141	CCTTCCCTTCCAAGAAAACACG	59.7066	TGTCTGTTTGGAAGATCTTTCCCA	60.1413	143
mmu_circNdufaf5_61	chr2|140035502|140035563|+	GAATGTTTGAATTGATGGAAGATTT	55.1212	AGGATAGTTAACTTGAATTTCATCAGT	57.0341	60	GAATGTTTGAATTGATGGAAGATTT	55.1212	AGGATAGTTAACTTGAATTTCATCAG	55.5826	60
mmu_circKif16b_1996	chr2|142490347|142556652|-	AAAGACGAGCGGGTAGTTGC	60.6696	GCCTTGTCCGACTTCTGCTT	60.604	141	ACAAAGACGAGCGGGTAGTT	59.3222	GCCTTGTCCGACTTCTGCTT	60.604	143
mmu_circKif16b_2861	chr2|142514208|142690042|-	TCAGGCGCTACAGTCGTTTT	59.967	GCCAAGTCAAAACTGAATCCCT	59.1065	143	TCAGGCGCTACAGTCGTTTT	59.967	AGCCAAGTCAAAACTGAATCCC	59.1065	144
mmu_circKif16b_1822	chr2|142532498|142556652|-	CCTCGCTATGTCCTGTGTGG	60.1791	GCCTTGTCCGACTTCTGCTT	60.604	156	GCTATGTCCTGTGTGGCCAA	60.3225	GCCTTGTCCGACTTCTGCTT	60.604	152
mmu_circKif16b_1551	chr2|142549178|142556652|-	CCAGTGGGGGAAACTCTCAC	59.9631	GCCTTGTCCGACTTCTGCTT	60.604	142	CCAGTGGGGGAAACTCTCAC	59.9631	GCCTTGTCCGACTTCTGCT	60.0044	142
mmu_circKif16b_208	chr2|142695546|142696451|-	GGCGGAAGTCATCTAAGACCT	59.2423	CCTGAAAGAGGCTTCATCCCA	59.717	156	AGGCGGAAGTCATCTAAGACC	59.2423	CCTGAAAGAGGCTTCATCCCA	59.717	157
mmu_circPcsk2_328	chr2|143415362|143532355|+	CTAGACTTGAACGTGGCCGA	59.7572	GGTGTAGGCTGCGTCTTCTT	60.0372	152	CTAGACTTGAACGTGGCCGA	59.7572	TCTAGCTGCCGCTTATGGTG	59.8951	168
mmu_circPcsk2_603	chr2|143529483|143626623|+	ATCTACAGTGCAAGCTGGGG	59.7458	TGATGTCCCTGTACCCTCTCT	59.3536	157	ATCTACAGTGCAAGCTGGGG	59.7458	TGATGTCCCTGTACCCTCTCTT	59.9555	157
mmu_circPcsk2_77	chr2|143591044|143591121|+	ACCCATACCCTCGATACACAGA	60.0915	GGGTCATTGCTGCTGAAGTC	59.1925	75	ACCCATACCCTCGATACACAG	58.683	GGGTCATTGCTGCTGAAGTC	59.1925	75
mmu_circPcsk2_659	chr2|143591044|143637964|+	CTCTGGGACATCTGCAGCTG	60.4622	GCACACCTAGTTCCATGGCT	60.0351	158	GACACTCTGGGACATCTGCA	59.3898	GCACACCTAGTTCCATGGCT	60.0351	162
mmu_circRrbp1_180	chr2|143794111|143795249|-	ATCGCAGTCTCAGCTGGATG	59.8955	TTCTGACACTCTGCACTGGC	60.25	138	CGCAGTCTCAGCTGGATGAA	60.1085	TTCTGACACTCTGCACTGGC	60.25	136
mmu_ciRrbp1_908	chr2|143794245|143795153|-	GCCTGGGTGTAGGACATTGT	59.6717	AATCTAGTTTCCTGGGGCAG	56.8895	158	AAAAGCCTGGGTGTAGGACA	58.8544	GCCACTTGGGAGCAGGAC	60.3605	140
mmu_circRrbp1_432	chr2|143795153|143796957|-	ACATCACATCTGGAAGCGGA	59.0954	TTCTTCAGCAGCTCAGAGCC	60.0366	140	GGTAAGGGAGCACACATCACA	59.9969	TTCTTCAGCAGCTCAGAGCC	60.0366	153
mmu_circRrbp1_277	chr2|143797033|143799565|-	CAGAAAAGCAGCTGCACCTG	60.0394	CCTCCTTGAGCTCACTGGTT	59.3104	148	GTCAGAAAAGCAGCTGCACC	60.0397	CCTCCTTGAGCTCACTGGTT	59.3104	150
mmu_circSnx5_558	chr2|144099019|144103944|-	CCAAGGAGATGTTTGGAGGCT	59.9948	TGAGTGCATCAGGTATGTCGA	58.9006	141	ACCAAGGAGATGTTTGGAGGC	60.2721	TGAGTGCATCAGGTATGTCGA	58.9006	142
mmu_circSnx5_462	chr2|144099789|144103944|-	ACTGTGTCCACCCATGAAGTC	59.9277	CGATCTGAAGCGATGGGTCA	59.897	148	ACTGTGTCCACCCATGAAGTC	59.9277	TGTCGATCTGAAGCGATGGG	59.897	151
mmu_ciSec23b_61	chr2|144401361|144401422|+	NA	NA	NA	NA	NA	NA	NA	NA	NA	NA
mmu_circSec23b_743	chr2|144408682|144411135|+	CTGCTACAAATGGCCACTGC	59.8281	CCTCCAAACACGTGTCAACC	59.339	146	CTGCTACAAATGGCCACTGC	59.8281	CCAAACACGTGTCAACCACA	59.1944	143
mmu_circSec23b_145	chr2|144409802|144409947|+	ACTCAGGGGAAGAGACCACT	59.5104	AGCTCCCCGAGAAGATCTGT	60.0326	123	ACTCAGGGGAAGAGACCACT	59.5104	GCTCCCCGAGAAGATCTGTG	59.8961	122
mmu_circSec23b_432	chr2|144416586|144424017|+	GCAGCAGTCCTGATGGCA	60.0456	TTCAGAGACACGCATGGACC	60.0373	149	GTCCTGATGGCACGGCTT	60.0459	TTCAGAGACACGCATGGACC	60.0373	143
mmu_circCfap61_716	chr2|145788965|145815551|+	CTGGGCCCTTTCCATGGATT	60.0318	AGTGAGCCATGATCTCCTCCT	60.0623	144	TGGGCCCTTTCCATGGATTC	60.0322	AGTGAGCCATGATCTCCTCCT	60.0623	143
mmu_circCfap61_293	chr2|145805217|145815551|+	CTGGGCCCTTTCCATGGATT	60.0318	CGATCAGTTCGGCCAAGAAG	58.9976	180	TGGGCCCTTTCCATGGATTC	60.0322	CGATCAGTTCGGCCAAGAAG	58.9976	179
mmu_circCfap61_547	chr2|145877106|145887467|+	ATTACTTGGTTCCCGTGCGA	59.6777	GCAGGAGGGTGCTGACAAG	60.6737	166	CGACCACGACGACAGATTGT	60.3869	GCAGGAGGGTGCTGACAAG	60.6737	149
mmu_circRalgapa2_3024	chr2|146203310|146293780|-	TTCTCTATGCTGGTGGGGGA	59.9559	AAGCGAAAATCAGCACCTGC	59.758	154	TTCTCTATGCTGGTGGGGGA	59.9559	GCAAGCGAAAATCAGCACCT	59.758	156
mmu_circRalgapa2_750	chr2|146252092|146266774|-	AGCTCTTCAGAACCCAAGTCTG	59.9617	CGTAAGGGATGACAGCACCC	60.462	162	AGCTCTTCAGAACCCAAGTCTG	59.9617	GGATGACAGCACCCTGAGAA	59.3847	156
mmu_circRalgapa2_1198	chr2|146263512|146285931|-	GAAGTGCCACCACATCTGGA	59.9633	GGTGCTGCTGTTAGAATGGC	59.5466	162	AAGTGCCACCACATCTGGAG	59.9627	GGTGCTGCTGTTAGAATGGC	59.5466	161
mmu_circKiz_1261	chr2|146730940|146784899|+	TGCGGCTCAACAGTGTTCTT	60.4637	TGGCGGCCCATAAAGATTGT	60.0336	179	GGCTGTGGAGATGAGAGCAA	59.7486	TGACATTTGGCGGCCCATAA	60.3238	142
mmu_circKiz_464	chr2|146777722|146794984|+	GCAGCCATGAAAGAAACAAAAGC	60.0594	ACATTGCCCTCGTGTCTTCA	59.6036	149	AGCCATGAAAGAAACAAAAGCCT	59.611	ACATTGCCCTCGTGTCTTCA	59.6036	147
mmu_circKiz_250	chr2|146792442|146798216|+	GGTGGCAGCATGTTCACAAC	60.319	TCTTTCATGGCTGCTCCCAA	59.5948	153	GGTGGCAGCATGTTCACAAC	60.319	TTCTTTCATGGCTGCTCCCA	59.5948	154
mmu_circPygb_311	chr2|150658669|150659721|+	CTGTGTGTGATTGGGTCCCA	59.8897	AACATAGACACTGGCCAGCG	60.3917	157	ACCTGTGTGTGATTGGGTCC	59.8895	AACATAGACACTGGCCAGCG	60.3917	159
mmu_circAbhd12_841	chr2|150676198|150690377|-	CCTTTCACTCAGACCTTGGCT	59.927	CACATCATCCTCTGGCTGGA	59.1647	162	CCTTTCACTCAGACCTTGGCT	59.927	TCACATCATCCTCTGGCTGG	59.1647	163
mmu_circAbhd12_551	chr2|150680234|150690377|-	CGCCACCAGATGCCCTTATA	59.6036	CACATCATCCTCTGGCTGGA	59.1647	169	CGCCACCAGATGCCCTTATA	59.6036	TCACATCATCCTCTGGCTGG	59.1647	170
mmu_circPsmf1_422	chr2|151571410|151577546|-	CAAACAGTCCTCCGAGGGA	58.6378	GCTGTTCCACTTAGCTGGCA	60.6064	151	CAAACAGTCCTCCGAGGGA	58.6378	TGCTGTTCCACTTAGCTGGC	60.6064	152
mmu_circRspo4_516	chr2|151709675|151711874|+	GCGAGTTGCCGAGTGTTATC	59.3541	CGGCGGATGAAGAGGAAGAG	60.2492	161	CAGGAAGAGACGGCGAGTTG	60.7343	CGGCGGATGAAGAGGAAGAG	60.2492	173
mmu_circCsnk2a1_409	chr2|152096129|152102762|+	GCCCTGGATTATTGTCACAGC	59.3219	ACACTTCACTGTATTTGCCCCT	59.8917	143	GCCCTGGATTATTGTCACAGC	59.3219	ACACTTCACTGTATTTGCCCC	58.4852	143
mmu_circ6820408C15Rik_724	chr2|152269388|152279563|+	CCTTGAGCGTGCGTGAAATG	60.4533	CCCCACGGAGTTCCAACATA	59.3836	144	CCATCCTGGACACTGAGGAC	59.4609	CCCCACGGAGTTCCAACATA	59.3836	171
mmu_ciH13_877	chr2|152530882|152531759|+	CGACTCTCTTGCACCTCCAA	59.6816	TAGATTCAGGGAAGCAGCCG	59.5343	167	TCGACTCTCTTGCACCTCCA	60.5397	TAGATTCAGGGAAGCAGCCG	59.5343	168
mmu_circTpx2_682	chr2|152709103|152718612|+	GCAGTGCTCCAGCTACTTCA	60.037	AGGGACTTGTGACATTGCCC	60.2513	174	GCAGTGCTCCAGCTACTTCA	60.037	TGCCCCAACTTAGTGCAGAA	59.5237	159
mmu_circTm9sf4_498	chr2|153024307|153030969|+	ACCTGCACAATCACCTCTCA	58.9409	TCTTGATGGGCTGGCAGAAG	60.0348	168	GAAGAGGACCAGGAGCACAC	60.0369	CCAGGTTCTCTGCCTTGTAGG	60.0659	142
mmu_circTm9sf4_1203	chr2|153024307|153040353|+	GCCTTCTGTACAGCGACACT	60.0382	TCTTGATGGGCTGGCAGAAG	60.0348	169	AGCCTTCTGTACAGCGACAC	60.0382	TCTTGATGGGCTGGCAGAAG	60.0348	170
mmu_circTm9sf4_1279	chr2|153029182|153042738|+	TTCCGCAAGCAGCCATATGA	60.1073	TGAGAACCTGGAAAGGGGTG	59.2289	143	TTCCGCAAGCAGCCATATGA	60.1073	GAGAACCTGGAAAGGGGTGT	59.2282	142
mmu_circTm9sf4_324	chr2|153040269|153044321|+	CATCCTCATGGCTGGGATCC	59.9621	CCTGATGAGTGCTTTCCCCA	59.6707	144	AACCGATTTGTGGGCATCCT	59.9604	CCTGATGAGTGCTTTCCCCA	59.6707	158
mmu_ciAsxl1_2377	chr2|153194191|153196568|+	CCTCCCATGTGCTCTTCTCC	59.8201	ACACAACCACAGATAGACCAACA	59.8643	140	CCTCCCATGTGCTCTTCTCC	59.8201	ACACAACCACAGATAGACCAAC	58.2599	140
mmu_circAsxl1_727	chr2|153233448|153235898|+	AGCGGCAGTGCACTCAATAA	60.3216	TTTCCACATCAGCGGAGTCC	60.0364	146	AGCGGCAGTGCACTCAATAA	60.3216	CACAGCTTTCCACATCAGCG	59.8325	152
mmu_ciNol4l_494	chr2|153258788|153259282|-	CAGTGGGTCCCAGGAAACAG	60.2509	CTGCAGGTGTAGACGGGATG	60.1791	144	CAGTGGGTCCCAGGAAACAG	60.2509	GCAGGTGTAGACGGGATGAA	59.4647	142
mmu_circCommd7_442	chr2|153462365|153471166|-	GACGTCTGGGAGCAGTGAAT	59.7523	AATCGCTCCACCTCTTTGGG	60.0351	163	GACGTCTGGGAGCAGTGAAT	59.7523	CTCCACCTCTTTGGGCTCAG	60.0356	158
mmu_circCdk5rap1_928	chr2|154184220|154196130|-	TGACGCAGAGGTGGAGGATA	60.0335	TCATCGAGAATGGAGGCAACT	59.1664	175	CACTAACCCTGGGCTCAAGG	60.0351	TCATCGAGAATGGAGGCAACT	59.1664	154
mmu_circZfp341_396	chr2|154468697|154470053|+	AGGTGTACAATGCTGCTGCT	59.9627	CGCTCACCAAGATGTTCCCT	60.036	159	AGGTGTACAATGCTGCTGCT	59.9627	AGCACATCATCGCTCACCAA	60.0361	169
mmu_ciEif2s2_628	chr2|154719761|154720389|-	NA	NA	NA	NA	NA	NA	NA	NA	NA	NA
mmu_circEif2s2_231	chr2|154720389|154726366|-	AGCTTTAGAAGATGAAGACAGCA	57.8421	CAAGGTCATCCTCTGGCTCG	60.1791	152	CGAAGCTTTAGAAGATGAAGACAGC	60.2204	CAAGGTCATCCTCTGGCTCG	60.1791	155
mmu_circItch_609	chr2|155010603|155022631|+	TGGGAACAATTCTCCGTCCC	59.6731	TGACTGTCCATCTACTGTGACT	58.2323	178	GGGAACAATTCTCCGTCCCT	59.381	TGACTGTCCATCTACTGTGACT	58.2323	177
mmu_circItch_809	chr2|155015853|155027524|+	CGTAGTCAGCTTCAGGGAGC	60.1791	ACTTGCAGCCCATCAAGACA	59.8889	148	GCGTAGTCAGCTTCAGGGAG	60.1791	ACTTGCAGCCCATCAAGACA	59.8889	149
mmu_circItch_879	chr2|155015853|155031426|+	AAAGAATTTGATCCGCTTGGTCC	59.8065	GCTTCTACTTGCAGCCCATC	58.9796	140	AAAGAATTTGATCCGCTTGGTCC	59.8065	GCTTCTACTTGCAGCCCATCA	60.6799	140
mmu_circItch_625	chr2|155022473|155027524|+	ACAGCGTAGTCAGCTTCAGG	59.755	GGGACGGAGAATTGTTCCCA	59.6731	141	CAGCGTAGTCAGCTTCAGGG	60.4592	GGGACGGAGAATTGTTCCCA	59.6731	140
mmu_circItch_896	chr2|155024077|155045272|+	ATTTCCGGTTCTGGTGCCAG	60.6091	ATTTGTTGGTGGCAAGGAGC	59.3188	166	TATTTCCGGTTCTGGTGCCA	59.3064	ATTTGTTGGTGGCAAGGAGC	59.3188	167
mmu_circItch_628	chr2|155025654|155044199|+	CCAGATAGCCTATGTGCGGG	60.037	CCAGCCAGGAGGTAGAGGTT	60.619	161	CCCAGATAGCCTATGTGCGG	60.037	CCAGCCAGGAGGTAGAGGTT	60.619	162
mmu_circPigu_309	chr2|155156421|155173178|-	AGCGTTTTCCTCAGTGCTGT	60.179	TTTCCATGGGGGTTCGGATG	60.0336	175	AGCGTTTTCCTCAGTGCTGT	60.179	CATTTCCATGGGGGTTCGGA	60.0336	177
mmu_circPigu_432	chr2|155156421|155178661|-	TCTGTACCCAGTCACCCTGT	59.8099	ACAGGGCAATAGCAGTGAGG	59.7458	140	TCTCTGTACCCAGTCACCCT	59.2155	ACAGGGCAATAGCAGTGAGG	59.7458	142
mmu_circPigu_399	chr2|155170500|155187632|-	GTGTTGCCAAGTCTACCTGC	59.1249	TGGAGTTTCGTGAAATACTGCTC	59.0056	140	GTGTTGCCAAGTCTACCTGC	59.1249	TGGAGTTTCGTGAAATACTGCT	57.9971	140
mmu_circNcoa6_559	chr2|155274735|155280059|-	GGTCAGAACCGAAGCCAAGA	59.9651	AGGTCATCCAAAACCATGGTGT	60.1583	159	GGTCAGAACCGAAGCCAAGA	59.9651	GGTCATCCAAAACCATGGTGT	58.7526	158
mmu_circGgt7_305	chr2|155340682|155342710|-	GAAGATTGCATTGGCCCTGG	59.5372	CCTCGGTACACTCCACACAC	60.0385	173	CCTGAAGATTGCATTGGCCC	59.5372	CCTCGGTACACTCCACACAC	60.0385	176
mmu_circEdem2_856	chr2|155550851|155564457|-	GGGGCTGCCAGAATTCTACA	59.7441	TTCGAACACAGAGGCGTTCA	59.8966	167	GGGGGCTGCCAGAATTCTAC	60.4664	TTCGAACACAGAGGCGTTCA	59.8966	168
mmu_ciEdem2_2336	chr2|155552921|155555257|-	GGCACTGCACAGCATTTCAG	60.3881	AGGTTCTGTAGGCACTTGGC	59.9631	168	GCATGCTTCTGCTTCCGTTG	60.4556	AGGTTCTGTAGGCACTTGGC	59.9631	141
mmu_ciUqcc1_2791	chr2|155690487|155693278|-	TGAACAGTCAGCTCACCACC	59.8933	ACCCACTAAGATGCCAACCG	60.0354	157	CGTGGATGTGAACAGTCAGC	59.2074	ACCCACTAAGATGCCAACCG	60.0354	165
mmu_circUqcc1_207	chr2|155752276|155753756|-	CCCAAGATTTCCCACAGCCT	59.9598	TCCGCTCCAACAGTCTGTTC	59.9665	157	CCCAAGATTTCCCACAGCCT	59.9598	CCGCTCCAACAGTCTGTTCT	59.9659	156
mmu_ciCep250_1059	chr2|155830352|155831411|+	ATCCTGTCCTCCATCTGCCT	60.0303	GAGTTCACGAGGCTCCATCC	60.1791	164	ATCCTGTCCTCCATCTGCCT	60.0303	GGAGTTCACGAGGCTCCATC	60.1791	165
mmu_circErgic3_318	chr2|155852359|155853326|+	CGGCTTCTTGGAGGTCAACA	60.2503	ATGTCTTCTGACTCAGCGCC	60.1084	171	ACGGCTTCTTGGAGGTCAAC	60.2503	ATGTCTTCTGACTCAGCGCC	60.1084	172
mmu_ciRbm39_1383	chr2|155991271|155992654|-	TGATGGTCCACATGCATCCC	60.1066	AGGCCATCACTTTAATAATTTTTCA	55.7496	152	TGCATCCCCATGTTCACACA	59.888	AGGCCATCACTTTAATAATTTTTCA	55.7496	140
mmu_circRbm39_1329	chr2|155992654|156020872|-	GCGTCTGTTCAACCTCTTGC	59.7641	AGCACTGTTCAACTTGTTCTCA	58.3901	159	TTTCCCAACAGACCGAAGCC	60.5365	GGTGAATTCATGGGAGTAGAGGT	59.5437	142
mmu_circRbm39_1247	chr2|155996158|156020872|-	TGGCTCTCTGGCATTTGGTG	60.61	AGCACTGTTCAACTTGTTCTCA	58.3901	177	TGGCTCTCTGGCATTTGGTG	60.61	GTTCACACTGGAATCAAAGGTGA	59.1171	140
mmu_circRbm39_800	chr2|156000956|156009670|-	TGGGAACAACTGGACGTCTT	59.1654	ATGGACTTTTGCTTCGGGAAC	59.1135	140	TGGGAACAACTGGACGTCTTC	60.2026	ATGGACTTTTGCTTCGGGAAC	59.1135	140
mmu_ciRbm39_729	chr2|156003919|156004648|-	TGGGATGACTTGAGTTTCTGCA	59.8937	GGCAATCCTCCTGCATAATCC	58.834	148	TGGGATGACTTGAGTTTCTGCA	59.8937	GGCAATCCTCCTGCATAATCCT	60.225	148
mmu_circRbm39_433	chr2|156006725|156014942|-	CACTCCTGAGGAAAGGGATGC	60.408	TCTCTCATGACTACGACTTCTGC	59.6244	140	ACTCCTGAGGAAAGGGATGC	59.0846	TTCTCTCATGACTACGACTTCTGC	60.1426	140
mmu_circRbm39_120	chr2|156009457|156009670|-	ATTAAGCAGAAGACGTTCCCGA	59.7671	TTGATGCTATGAGGCAATCCA	57.4187	120	ATTAAGCAGAAGACGTTCCCGA	59.7671	TTGATGCTATGAGGCAATCCAA	58.099	120
mmu_ciRbm39_881	chr2|156018374|156019255|-	TGAGAAACAAAGACAAAATAGCCACT	59.6788	ACTGTGATACCGAAAGAAAACCA	58.2897	164	TGAGAAACAAAGACAAAATAGCCAC	58.4965	ACTGTGATACCGAAAGAAAACCA	58.2897	164
mmu_circRbm39_274	chr2|156019552|156019826|-	ACCACTTCAACATTGTAATTCCGG	59.7824	CTGTGACCGATGCCATTCCT	60.1075	142	ACCACTTCAACATTGTAATTCCGG	59.7824	GTGACCGATGCCATTCCTGA	60.1077	140
mmu_circPhf20_303	chr2|156114461|156115791|+	CCTCTACCAGACAAGTCACCC	59.449	CTGGGACGCTTTAATGGGGT	60.0345	140	CCCTCTACCAGACAAGTCACC	59.449	CTGGGACGCTTTAATGGGGT	60.0345	141
mmu_ciPhf20_2450	chr2|156146734|156149184|+	CGTGTTGAAGAAGCCTGGCT	60.8865	GTCCTTGGACAGCAAGGCT	59.9261	145	CCCTGGAGCAGTGCTTTGT	60.2284	GGCTGTGAACTTCAGAAGGC	59.1223	157
mmu_circCnbd2_414	chr2|156195114|156209597|+	GAGGCCATAGTGGGGGTCTA	60.1051	GTGATCCAGCAGCTCCAGTT	60.0356	147	GAGGCCATAGTGGGGGTCTA	60.1051	TGATCCAGCAGCTCCAGTTG	60.0357	146
mmu_circEpb41l1_799	chr2|156335823|156345783|+	GAGGAACACGTGGGCAACTA	59.9657	TCACCTCAGAATCGGGACCT	59.9588	146	GAGGAACACGTGGGCAACTA	59.9657	CACCTCAGAATCGGGACCTG	59.8233	145
mmu_circDlgap4_750	chr2|156590251|156603848|+	CTGCAGCTGTCCATTGAGGA	60.0357	AATTTGGTAGCGGGACTGGG	60.0345	152	CTGCAGCTGTCCATTGAGGA	60.0357	CCTGAATCCCGATGGACTGG	59.8925	172
mmu_circNdrg3_765	chr2|156776861|156792059|-	TACTGGTGGTGGGGGACAAT	60.4768	GCCTCTTATGGTGACGTGGA	59.4647	140	TACTGGTGGTGGGGGACAAT	60.4768	AGCCTCTTATGGTGACGTGG	59.4628	141
mmu_circSoga1_2373	chr2|156862109|156875303|-	TAGCGAAGAGGTCAGACCCA	59.9608	TGGGACAGCTGCTCTTGC	59.9669	162	GGTGGTAGCGAAGAGGTCAG	59.8263	TGGGACAGCTGCTCTTGC	59.9669	167
mmu_ciSamhd1_1787	chr2|156941453|156943240|-	CAGGACAGAGGTGTGTGTGT	59.5343	TGCAGGCACAAACTCCTCAA	60.1068	146	CAGGACAGAGGTGTGTGTGT	59.5343	GCAATCTTGACTGTGCAGGC	60.1094	159
mmu_circSamhd1_399	chr2|156954719|156958427|-	TGCCCGTATCTGTGAAGTGG	59.7509	TCTTCTTCAGGGACGAGACCA	60.203	180	TGCCCGTATCTGTGAAGTGG	59.7509	CTTCTTCAGGGACGAGACCA	58.7423	179
mmu_circSamhd1_745	chr2|156956141|156971836|-	TGCCACGAAGAGCTTCCTTT	59.8914	ACTCCCAGATCTTCCAGACGA	59.994	145	CTGCCACGAAGAGCTTCCTT	60.3211	ACTCCCAGATCTTCCAGACGA	59.994	146
mmu_circSamhd1_301	chr2|156965208|156971836|-	CACCTCAGTTCCAGCGACTT	59.9659	ACTCCCAGATCTTCCAGACGA	59.994	161	ACCTCAGTTCCAGCGACTTC	59.6812	ACTCCCAGATCTTCCAGACGA	59.994	160
mmu_circRbl1_2472	chr2|157003299|157041469|-	TGTGTGCATTTTACATCATGGCA	59.7424	GACGCCCTTTCCCACAGTAG	60.3913	179	TGTGTGCATTTTACATCATGGCA	59.7424	GAATGATGCTCTTGCGGCAA	59.547	159
mmu_circRbl1_404	chr2|157033826|157035981|-	GCCACTCAAAGTGTAAGCCG	59.4827	TTCCTTGTTCACGGCTTTGC	59.6161	152	GCCACTCAAAGTGTAAGCCG	59.4827	TCCTTGTTCACGGCTTTGCT	60.4655	151
mmu_circRbl1_740	chr2|157035931|157041469|-	AAGGTGAATGCCTCTTGGATCT	59.4201	CACAGTTTCCTTCCATGACGC	59.8023	140	AAAAGGTGAATGCCTCTTGGA	57.7566	CAGTTTCCTTCCATGACGCC	59.195	140
mmu_circRpn2_885	chr2|157131447|157144431|+	TGTCCGAGTTGAAGGTGACAG	59.9314	TCACAGCCTGAGAGGACCTG	60.902	141	CTGTCCGAGTTGAAGGTGACA	59.9314	TCACAGCCTGAGAGGACCTG	60.902	142
mmu_ciSrc_1074	chr2|157273635|157274709|+	GAGACAGATGGAGCCTGGGA	60.6891	CACGCATGCACACACTTTACT	59.736	150	AGACAGATGGAGCCTGGGAG	60.6904	CACGCATGCACACACTTTACT	59.736	149
mmu_circCtnnbl1_534	chr2|157616330|157641444|+	GTGGTCGATCTCCTCCAGGA	60.3959	GCGTTCTCGAGGACCAGTTT	60.3196	168	GTGTCCATAGCTGTGGTCGA	59.4693	GCGTTCTCGAGGACCAGTTT	60.3196	180
mmu_circCtnnbl1_345	chr2|157621731|157641444|+	GTGGTCGATCTCCTCCAGGA	60.3959	TGGAAACTTGATCCGCAGCT	59.9633	177	TGTGTCCATAGCTGTGGTCG	59.7536	ATCCGCAGCTCCTGGTTTTT	60.2513	180
mmu_circCtnnbl1_887	chr2|157630911|157678611|+	GGCTTACGGACCATCTTTCCA	60.0657	GAAGGTGGTACAGGTCAGGC	60.0363	165	TGGCTTACGGACCATCTTTCC	60.0657	GAAGGTGGTACAGGTCAGGC	60.0363	166
mmu_circRprd1b_371	chr2|157885325|157892133|+	CGTCAGGGGATGCTACTGTC	59.8968	AGCTGCTGTATGAACTCGCC	60.461	177	CTGCCTCAGGAAGTGCAAGA	59.9641	CAGCTGCTGTATGAACTCGC	59.3505	140
mmu_circRalgapb_583	chr2|158262733|158272500|+	TCATGGCTCGAGAAACCTGG	59.7498	GCACACTGGTATGGCCTTGA	60.3225	178	TCATGGCTCGAGAAACCTGG	59.7498	AGCACACTGGTATGGCCTTG	60.3228	179
mmu_circRalgapb_2540	chr2|158282689|158324421|+	ATGCCGGGAATTCTGAAGCA	60.0342	ACTGGCATCAAACACAGGGT	59.8141	173	ATGCCGGGAATTCTGAAGCA	60.0342	GGCATCAAACACAGGGTTGG	59.6819	170
mmu_circRalgapb_325_1	chr2|158315042|158318190|+	CGGTTGGACAGGACATGTGT	60.2503	GCATGGCAGGAGATCCAGAT	59.599	170	CGGTTGGACAGGACATGTGT	60.2503	GGCAGGAGATCCAGATACCC	59.0196	166
mmu_circRalgapb_260	chr2|158319560|158324421|+	ATGCCGGGAATTCTGAAGCA	60.0342	CACCTTCTTCTGCCCGTTGA	60.2503	140	ATGCCGGGAATTCTGAAGCA	60.0342	TACAGCACCTTCTTCTGCCC	59.6751	145
mmu_circActr5_1375	chr2|158473382|158478720|+	TTTCCTTACCGGTGGGAACG	59.9648	GAGAACGGGAGCTGCATCTT	60.1079	161	CGTTTTCCTTACCGGTGGGA	59.9648	GAGAACGGGAGCTGCATCTT	60.1079	164
mmu_circDhx35_369	chr2|158668224|158671581|+	TCCTCCCCATGTATGCAGGA	60.0302	GTCCGTCCTTCCACTGTGAG	60.0382	160	CCTCCCCATGTATGCAGGAC	59.8907	GTCCGTCCTTCCACTGTGAG	60.0382	159
mmu_circTop1_1153	chr2|160524570|160547241|+	TACTTGGCTGGTCTCCTGGA	59.8837	GCTGCCATCTTTGTGTTTGGT	59.931	143	TACTTGGCTGGTCTCCTGGA	59.8837	TCTGAGCTGCCATCTTTGTGT	59.9272	148
mmu_circTop1_183	chr2|160532196|160535722|+	AAGAAGCCGAAAAAGGAAGAGG	58.85	ACCATCCTCTTCCTCTTCTGA	57.5184	120	AAGAAGCCGAAAAAGGAAGAGGA	60.1814	ACCATCCTCTTCCTCTTCTGA	57.5184	120
mmu_circTop1_578	chr2|160544621|160547241|+	TACTTGGCTGGTCTCCTGGA	59.8837	TCGTGGTCAAGCATTTTTGCA	59.5931	149	TACTTGGCTGGTCTCCTGGA	59.8837	CGTGGTCAAGCATTTTTGCA	58.1496	148
mmu_circTop1_642	chr2|160554564|160559434|+	TTTGTAACCACCAGAGGGCG	60.2506	TGGACTTCCAGTCTTCCCGA	60.1789	159	GCCAATCGAGCTGTTGCAAT	59.8281	ACACACTTCTTCAGACGCCG	60.5976	140
mmu_circPlcg1_307	chr2|160593703|160594300|+	TCTCCAGTGAGTCCTCCCTG	59.9596	GGCTCCTCAATCTCTCGCAA	59.8233	149	TCTCCAGTGAGTCCTCCCTG	59.9596	CCTCAATCTCTCGCAAGGGG	60.1791	145
mmu_circPlcg1_290	chr2|160595562|160595931|+	GATGGCTCCTTCCTAGTGCG	60.2497	TCGGCTCCTCTTCATCCTCA	60.0331	159	GATGGCTCCTTCCTAGTGCG	60.2497	CCTTCGGCTCCTCTTCATCC	59.8942	162
mmu_circChd6_812	chr2|160801896|160803934|-	CGGAGAGGAAGGCGAAAACA	60.3204	GGTCTCCTGCAATGCCTGAT	60.1068	144	CGGAGAGGAAGGCGAAAACA	60.3204	CCTCTTCCCCAAGGTCTCCT	60.2529	156
mmu_circChd6_2059	chr2|160807088|160812126|-	GGAAGTGAGCCCAAACCAGA	59.8895	TGATTTGTCTGGGTCGGAGC	60.0364	169	GGAAGTGAGCCCAAACCAGA	59.8895	CTGGCCAGGGTGATTTGTCT	59.9613	179
mmu_ciChd6_590	chr2|160811475|160812065|-	CCACTAAGCCTGTTTCTTTGTGT	59.3679	ACAGTAACTACAAACTGGGACCT	59.028	151	ACCACTAAGCCTGTTTCTTTGTG	59.3679	ACAGTAACTACAAACTGGGACCT	59.028	152
mmu_circChd6_2799	chr2|160824543|160871215|-	GGTGCTTTTGAGAGTCCGGA	59.9651	ATGCGGGGATCCTTTTCCAG	60.1065	147	GGTGCTTTTGAGAGTCCGGA	59.9651	GATGCGGGGATCCTTTTCCA	60.1067	148
mmu_circChd6_663	chr2|160850274|160856259|-	GGGAGGCCTGGGAATCAATC	60.179	CACATCATCTTTCAGGCGCC	59.6203	142	GGGAGGCCTGGGAATCAATC	60.179	CCACATCATCTTTCAGGCGC	59.6203	143
mmu_ciChd6_582	chr2|160871240|160871822|-	TTTCTAAGCAGTGCCCAGCA	59.8897	GACCCTTTAGTGTCACGGGA	59.0286	173	TTTCTAAGCAGTGCCCAGCA	59.8897	AGACCCTTTAGTGTCACGGG	59.0256	174
mmu_ciChd6_784	chr2|160871882|160872666|-	ACCTGTTTTGTTTGGGGCTA	57.537	AGTTCTCCAGGCAAACCCTT	59.1465	150	TACCTGTTTTGTTTGGGGCT	57.537	AGTTCTCCAGGCAAACCCTT	59.1465	151
mmu_circChd6_872	chr2|160881113|160901894|-	ACATCTGCACTCTCGGCTTC	60.1084	CATCCGACATTGGGGAGTGA	59.4586	141	AATTGCTGTCCTGGGAGCTG	60.3232	CATCCGACATTGGGGAGTGA	59.4586	166
mmu_circPtprt_279	chr2|161429466|161449368|-	AAGGACAGACAGCTTCGTGG	59.9659	CAGGGTCACAAGTCCGGTAG	59.7534	153	AAGGACAGACAGCTTCGTGG	59.9659	CTACAGGGTCACAAGTCCGG	59.7534	156
mmu_circPtprt_543	chr2|161449177|161574835|-	CACCCAGATGAAGAGAGGCC	59.8201	TGTTGTCGACCTGCTTCTCC	59.9665	140	ATGAAGAGAGGCCAGGGCTA	60.0307	TCTTCACCGTGTTGTCGACC	60.2492	142
mmu_circPtprt_1232	chr2|161449177|161743477|-	CACCCAGATGAAGAGAGGCC	59.8201	CCATTGGTCTCATTGGGAGGT	59.714	140	CGGACCTGCTTCAACACATC	59.2012	TGGGAGGTTTCCACTGGATG	59.3018	146
mmu_circPtprt_315	chr2|161498061|161540029|-	CCTCGACTGACAAGCCTACC	59.8263	TGTTGTCGACCTGCTTCTCC	59.9665	141	CCTCGACTGACAAGCCTACC	59.8263	AATCACGCCAGCCATCTTCA	60.0352	164
mmu_circPtprt_352	chr2|161498061|161574835|-	CCTCGACTGACAAGCCTACC	59.8263	TGTTGTCGACCTGCTTCTCC	59.9665	178	CCAACCGCAATGATGAAGGC	60.1791	TGTTGTCGACCTGCTTCTCC	59.9665	145
mmu_circPtprt_689	chr2|161608143|161743477|-	GAACCCTCCTCTCTCCCCAT	60.0306	TGGGAGGTTTCCACTGGATG	59.3018	145	CCCTCCTCTCTCCCCATTGA	60.0307	TGGGAGGTTTCCACTGGATG	59.3018	142
mmu_ciL3mbtl1_219	chr2|162813148|162813367|+	CGTGGGGATACTGTGCTCAG	60.1791	CTCAGGCTCAGGGAATGCTG	60.464	155	TGTGCTCAGATTCCCCTTGG	59.6707	CTCAGGCTCAGGGAATGCTG	60.464	144
mmu_circSgk2_867	chr2|162833334|162841188|+	CAGGGTCACGTGGTACTGAC	60.0385	AGTGAGGGGACTGGTGATGT	60.1789	178	CAGGGTCACGTGGTACTGAC	60.0385	TGAGGGGACTGGTGATGTCA	60.1789	176
mmu_circIft52_402	chr2|162873100|162882634|+	AGGTCATCAAGGCTCACGAG	59.4656	ATGACACGAACCAAGCACTG	58.7706	140	AAGGTCATCAAGGCTCACGA	59.0234	ATGACACGAACCAAGCACTG	58.7706	141
mmu_circSerinc3_1016	chr2|163469791|163481247|-	CGTCACAGAGTGGGCACTTT	60.5329	AAGCGTAGATGAGCCGAGTT	59.1817	170	CGTCACAGAGTGGGCACTTT	60.5329	AAAGCGTAGATGAGCCGAGT	59.1817	171
mmu_circSerinc3_436	chr2|163476354|163481247|-	GTGCACAACGGGTTTTGGTT	60.1086	GCGTAGATGAGCCGAGTTACA	59.9349	180	TGCACAACGGGTTTTGGTTC	59.8263	GCGTAGATGAGCCGAGTTACA	59.9349	179
mmu_circTomm34_598	chr2|163896620|163906964|-	CCCTCAAGCTGGATGGGAAG	60.1068	GCGTACTTCTCCAGGGCTTC	60.4605	146	GACTGCACAGAAGCCCTCAA	60.2505	GCGTACTTCTCCAGGGCTTC	60.4605	159
mmu_circCdh22_993	chr2|164965435|164988692|-	GTGGTGGACAGAGACGAGC	60.0804	GTAGCGTTCCTGGCTCTCAC	60.4587	153	GTGGTGGACAGAGACGAGC	60.0804	TAACCACCTCGTAGCGTTCC	59.4724	163
mmu_circZmynd8_1395	chr2|165670127|165694068|-	GCAGGACCCCGAGAAGAAG	59.7806	GGCCATTGGAGGAATGTGGA	60.0332	149	AGCAGGACCCCGAGAAGAA	60.2292	GGCCATTGGAGGAATGTGGA	60.0332	150
mmu_circZmynd8_351	chr2|165679200|165684797|-	GATGCCAAGTGGATCCTGCA	60.3948	GCATGGTCATGGCTTTGCTC	60.1791	151	AGTGGATCCTGCACAACTGC	60.6075	GCATGGTCATGGCTTTGCTC	60.1791	144
mmu_circZmynd8_495	chr2|165679200|165688084|-	GATGCCAAGTGGATCCTGCA	60.3948	CTTGTCCTTCCCGGTGACAA	59.8922	148	GATGCCAAGTGGATCCTGCA	60.3948	TGTCCTTCCCGGTGACAAAC	60.179	146
mmu_circNcoa3_912	chr2|165876804|165893626|+	TGTATGATCTGCGTGGCTCG	60.249	GTCAGGAAGGGCAGGAAGAG	59.7484	150	TGTATGATCTGCGTGGCTCG	60.249	ATCAGCAACTGACAGCCTGG	60.3223	169
mmu_circNcoa3_1069	chr2|165901614|165911299|+	CCTTCCCAGAATGCCATGGT	60.0328	CTGGTTGGTTAGACGGCACT	59.9651	167	CCTTCCCAGAATGCCATGGT	60.0328	TGGTTGGTTAGACGGCACTG	60.2501	166
mmu_circPrex1_402	chr2|166475285|166488965|-	GCCGGAAGACCACTGACATT	60.3217	CTTCTGTGAGGCCCTTCTCC	59.7484	144	GCCGGAAGACCACTGACATT	60.3217	TTCTGTGAGGCCCTTCTCCA	60.4737	143
mmu_circArfgef2_505	chr2|166677532|166684673|+	AGTCTCTGGGAGAGCCGAG	60.0771	CCTCACTGTCTGCAGGATGG	60.1078	167	CTTCGAGGGGCACTGACAG	60.0795	CCTCACTGTCTGCAGGATGG	60.1078	147
mmu_circArfgef2_899_1	chr2|166690786|166698510|+	TCAGGATGACCCAGAGCAGT	60.2524	TCATGGACAGCTTGCACAGG	60.6072	169	CCCAGAGCAGTTTGAGGTCA	59.6021	TCATGGACAGCTTGCACAGG	60.6072	160
mmu_circArfgef2_1495	chr2|166692962|166703655|+	CATGCCAAAGCCCCGTTTAC	60.1089	CTCGTGGCTCCTGAAGACTG	60.1089	148	CATGCCAAAGCCCCGTTTAC	60.1089	TCTCGTGGCTCCTGAAGACT	60.2514	149
mmu_ciArfgef2_669	chr2|166693197|166693866|+	CTGCTGTACACCACATGCCT	60.3219	CTGGGATTGCAGGCTAGTGG	60.4651	166	CCTGCTGCTGTACACCACAT	60.3219	CTGGGATTGCAGGCTAGTGG	60.4651	170
mmu_circArfgef2_1799	chr2|166701182|166712302|+	CCTCTGACCACGATGGGAAC	60.1081	CTGGTGCAGAAATTGGGCAA	59.3194	154	TGGGAACATTGTGGAGCTGG	60.2513	CTGGTGCAGAAATTGGGCAA	59.3194	141
mmu_circArfgef2_1960	chr2|166701182|166713539|+	GCAATGCAGCTTTCCCTGAC	60.1089	CTGGTGCAGAAATTGGGCAA	59.3194	177	GCAATGCAGCTTTCCCTGAC	60.1089	TCCTGGTGCAGAAATTGGGC	60.8997	179
mmu_ciArfgef2_803	chr2|166706771|166707574|+	ACCAGAAAACAGCGACTGACA	60.1345	TGAGGTAAAGGAAGGCTCCAC	59.3712	145	ACCAGAAAACAGCGACTGACA	60.1345	GAGGTAAAGGAAGGCTCCACT	59.09	144
mmu_circArfgef2_595	chr2|166712129|166715912|+	GTGGCAGGACCTGTTCAGAA	59.8914	ATGTTCTTCCAGCCTGAGCG	60.3922	160	ATGGCCACACCTTTGCAAAG	59.6062	CTCACCATCTGAGCGATGCA	60.1791	146
mmu_circArfgef2_1040	chr2|166712129|166723206|+	CAGAAACGCCTCCGAGAGAG	60.1792	ATGTTCTTCCAGCCTGAGCG	60.3922	167	GCAGCATAGACAGAAACGCC	59.6249	ATGTTCTTCCAGCCTGAGCG	60.3922	177
mmu_circArfgef2_1479	chr2|166712129|166733825|+	CAGCCTGGCCTGTTGTCTAA	59.9633	CTCACCATCTGAGCGATGCA	60.1791	144	CAGCCTGGCCTGTTGTCTAA	59.9633	TCACCATCTGAGCGATGCAT	59.533	143
mmu_circArfgef2_1145	chr2|166715495|166733825|+	CAGCCTGGCCTGTTGTCTAA	59.9633	GTCACCAGGAGCCACATTCA	59.9633	141	CAGCCTGGCCTGTTGTCTAA	59.9633	TGTCACCAGGAGCCACATTC	59.9633	142
mmu_circCse1l_2280	chr2|166761532|166783412|+	GCCTCCTGAATCAGTTGACCA	59.9964	AGCAACAGTGGGTAATTCTGA	57.2118	144	TGCCTCCTGAATCAGTTGACC	59.9964	AGCAACAGTGGGTAATTCTGA	57.2118	145
mmu_ciZfas1_322	chr2|166905217|166905539|+	AAACACCAGCCTTCGAGGAC	60.2503	ACTTGGAGACTAGGAGCGGT	59.9601	149	AAACACCAGCCTTCGAGGAC	60.2503	CTAGGAGCGGTTACAGCGAC	60.2485	140
mmu_circB4galt5_769	chr2|167143929|167151256|-	CTATTCTGTGAGCCGGCCAG	60.5315	AGGGTGGTTGGCAAAGTAGG	59.8876	176	CTATTCTGTGAGCCGGCCAG	60.5315	GGGTGGTTGGCAAAGTAGGT	60.179	175
mmu_circSlc9a8_361	chr2|167276701|167288456|+	AACGGCAATCTCGGCTTTTG	59.7591	ACGCTCTCAGGCAGAAAGTG	60.3202	151	AACGGCAATCTCGGCTTTTG	59.7591	CACGCTCTCAGGCAGAAAGT	60.3202	152
mmu_circSlc9a8_736	chr2|167288421|167310995|+	GCCGTCAACATCTTCCCTCT	59.7495	GGTCGACTGCAGATATCAGGG	59.9997	161	GCCGTCAACATCTTCCCTCT	59.7495	GGGTCGACTGCAGATATCAGG	59.9997	162
mmu_circGm20716_390	chr2|168052350|168054948|-	TCACTTATGCTTCCCGTGTTCA	59.9621	AAGTCTGACGCTCCAGGTCT	60.5408	145	CACTTATGCTTCCCGTGTTCA	58.5774	AAGTCTGACGCTCCAGGTCT	60.5408	144
mmu_circNfatc2_1205	chr2|168365157|168413033|-	GAACTTCACAGCGGAGTCCA	59.9665	GGTGAGGAGGAGCGGGAT	60.4449	146	ACTTCACAGCGGAGTCCAAG	59.9659	GGTGAGGAGGAGCGGGAT	60.4449	144
mmu_circAtp9a_375	chr2|168503848|168510138|-	TTCAGGTCTTCCCGTTCACC	59.6047	CTTCACAGCCTCGTGGACAC	60.9462	143	TGGTGACCAGGTCCTGAATC	59.0158	CATGGTCCTCCGAACCTTGG	60.393	145
mmu_circAtp9a_707	chr2|168509925|168518138|-	CCGTGTACGAGTCCAATGGT	59.7545	TGACACTCCGCAGTTCTCTG	59.6847	146	ACCCGTGTACGAGTCCAATG	59.7545	TGACACTCCGCAGTTCTCTG	59.6847	148
mmu_circAtp9a_574	chr2|168529260|168552896|-	CACGGATCAGCTGGATGGAG	60.2498	GTCCCAACCAGACAGTACGG	60.0376	144	AAACGGCTCTTGCTTCTTGC	59.6879	GTCCCAACCAGACAGTACGG	60.0376	165
mmu_circAtp9a_427	chr2|168532885|168552896|-	GAACTCCCAGGTCTACAGCC	59.4623	GTCCCAACCAGACAGTACGG	60.0376	159	GAACTCCCAGGTCTACAGCC	59.4623	TGTCCCAACCAGACAGTACG	59.3227	160
mmu_circAtp9a_259	chr2|168548114|168552896|-	TACTTCCTGCTTCTCGCCTG	59.4674	GTCCCAACCAGACAGTACGG	60.0376	143	TCTACTTCCTGCTTCTCGCC	59.1817	GTCCCAACCAGACAGTACGG	60.0376	145
mmu_ciPpp4r1l-ps_166	chr2|173428262|173428428|-	GCGAGAAAAAGAGAGGGGGT	59.6747	TTTCGCTAGGTGTTTCCCCC	59.9628	129	AGCGAGAAAAAGAGAGGGGG	59.3841	TTTCGCTAGGTGTTTCCCCC	59.9628	130
mmu_circVapb_153	chr2|173603909|173604062|+	ACCACAGCACCTCGCAGG	62.3205	TGGGTTGCCAAGCTTTAGGT	59.8126	123	ACCACAGCACCTCGCAGG	62.3205	TCTGTTGGGTTGCCAAGCTT	60.397	128
mmu_circNelfcd_351	chr2|174266906|174268205|+	AGGTTCTGCAGCTGCTTGTT	60.4669	CCCTTTGTTCTCGTTGCAGC	60.0401	158	AGGTTCTGCAGCTGCTTGTT	60.4669	GAGGCCCCTTTGTTCTCGTT	60.2508	163
mmu_ciGm14412_1154	chr2|177007702|177008856|-	TCAATGTAAGAAAGATTTCACATATGC	56.9918	TCAGTGCTTATTGTACCCTAGTGG	59.8384	142	CAATGTAAGAAAGATTTCACATATGCT	56.9856	TCAGTGCTTATTGTACCCTAGTGG	59.8384	141
mmu_ciPhactr3_139	chr2|177974755|177974894|+	GCCCTACACTGCTGTTTCCA	60.2507	TCACACTGTCTAAGCCCAGC	59.6783	122	TGCCCTACACTGCTGTTTCC	60.2507	TCACACTGTCTAAGCCCAGC	59.6783	123
mmu_circCdh4_398	chr2|179422046|179439421|+	ATCCCACCCATCAACGTTCC	60.0345	CTAGTGGCGAAGACTGTCCC	59.8263	157	ATCCCACCCATCAACGTTCC	60.0345	CCTAGTGGCGAAGACTGTCC	59.8263	158
mmu_circTaf4_303	chr2|179562944|179564872|-	ACGAGATGCCAACCTCACTG	60.037	AGAATTTGAGCTGAGCCCGG	60.3935	140	CAGATGCGACAACGAGATGC	59.7001	GAATTTGAGCTGAGCCCGGA	60.393	150
mmu_circTaf4_564	chr2|179565771|179571217|-	ACGTGTCTCATGCCACACAG	60.601	AATGCGACCATGGGTGTCTG	60.6777	166	ACGTGTCTCATGCCACACAG	60.601	CAATGCGACCATGGGTGTCT	60.6777	167
mmu_circOsbpl2_969	chr2|179778771|179792898|+	AGCCTTGTGGATTGTTTGGGA	60.1332	GACTGTCACTGTTCTGGGGT	59.2407	145	AGCCTTGTGGATTGTTTGGGA	60.1332	TCACTGTTCTGGGGTTTGGT	59.0766	140
mmu_ciAdrm1_587	chr2|179814040|179814627|+	CAGGGACCTAAGCCTTGGTG	60.0351	CAACCTTGGGACCCCTACAC	59.9623	147	CAGGGACCTAAGCCTTGGTG	60.0351	AACCTTGGGACCCCTACACT	60.1041	146
mmu_circAdrm1_410	chr2|179814648|179816739|+	GGGAGGACTGGGTGGACTT	60.5391	CTTGAGCACGTAGACCCTCC	59.8263	171	GAGGACTGGGTGGACTTGG	59.3201	CTTGAGCACGTAGACCCTCC	59.8263	169
mmu_circLama5_191	chr2|179839509|179840191|-	ATATGTGTGTACCAGGCGCC	60.1791	TCGGGTCACAGGTTGTATGC	60.0368	143	CAGGCGCCTATAACTTCCCC	60.2503	TCGGGTCACAGGTTGTATGC	60.0368	131
mmu_ciDido1_934	chr2|180325822|180326756|-	TGGTTGTTGAAGCAAAAGTGTCA	59.7431	GCTCAAGCAAACAAGACACCA	59.5949	153	GGTTGTTGAAGCAAAAGTGTCAC	59.3876	GCTCAAGCAAACAAGACACCA	59.5949	152
mmu_circDido1_1339	chr2|180329268|180333841|-	GCAGAAGTCCGGAGAAGACC	60.1086	TTCCGGAGCTTCGAACAACC	60.6018	146	GCAGAAGTCCGGAGAAGACC	60.1086	CCGGAGCTTCGAACAACCAA	60.8829	144
mmu_circGid8_327	chr2|180354983|180356679|+	TCCACCCAGAGCTCCTAGAC	60.033	GTCTGCTCGTTGAACATGCA	59.1323	146	TCCACCCAGAGCTCCTAGAC	60.033	TGTCTGCTCGTTGAACATGC	59.1323	147
mmu_circYthdf1_1521	chr2|180552479|180554000|-	TTATGAGAAGCGCCAGGAGG	59.5343	CAGTGGACCATGGTGCCTC	60.3777	140	ATTATGAGAAGCGCCAGGAGG	59.9286	CAGTGGACCATGGTGCCTC	60.3777	141
mmu_circArfgap1_778	chr2|180612843|180621020|+	GCAAGTCAGAAGGCTTCGGA	60.3208	CGCACCACACTCAAAGCAAA	59.8997	154	AGCAAGTCAGAAGGCTTCGG	60.3211	CGCACCACACTCAAAGCAAA	59.8997	155
mmu_circCol20a1_303	chr2|180650312|180655716|+	AGGCATCCCTGGGAAAACTG	59.9598	CCCAGGGGTCTCAGATGAGT	60.326	154	CCCTGGGAAAACTGGCCTAC	60.3235	CCCAGGGGTCTCAGATGAGT	60.326	148
mmu_circKcnq2_394	chr2|180754855|180756522|-	GTGGCACCTGGAAGCTCTT	59.9261	TCCAAGATGTAGAGGGCCCC	60.6944	140	GTGGCACCTGGAAGCTCTTG	61.24	TCCAAGATGTAGAGGGCCCC	60.6944	140
mmu_circGmeb2_661	chr2|180900776|180919914|-	CCTTTCAGGGGCACGTGTAT	60.0354	TTGTCACAACCACCACCTCC	60.1069	171	TTTCAGGGGCACGTGTATCC	60.0358	TTGTCACAACCACCACCTCC	60.1069	169
mmu_circRtel1_1461	chr2|180988624|180994641|+	CATCTCTCCGGTGCGAGAAG	60.2488	ATGTGAGATACCCAGCCCCA	60.3275	143	ATCTCTCCGGTGCGAGAAGA	60.3945	ATGTGAGATACCCAGCCCCA	60.3275	142
mmu_circZbtb46_1431	chr2|181037242|181066181|-	CTCACATACTGGAGAGCGGC	60.2492	GCAGATGCCGGTAGTGAGAA	59.8242	170	CTCACATACTGGAGAGCGGC	60.2492	GAAGCAGATGCCGGTAGTGA	59.8242	173
mmu_circUckl1_541	chr2|181216004|181216830|-	ACCCTGTATGGTGCGAATGT	59.3815	GGGTGGTTCTGACTTGCACT	60.179	166	GGAAAACCCTGTATGGTGCG	59.1912	GGGTGGTTCTGACTTGCACT	60.179	171
mmu_circPrpf6_876	chr2|181273227|181282507|+	TCATGCGTGCTGTAATCGGT	60.1084	TGTCATTTATGTCCCCGCCA	59.3789	174	GTCATGCGTGCTGTAATCGG	59.6983	TGTCATTTATGTCCCCGCCA	59.3789	175
mmu_circPrpf6_746	chr2|181274547|181287385|+	TGTGGTTACGAGCTGCCTAC	59.7545	TCCTAACAGACTGCGGGAGA	59.9608	143	GTGTGGTTACGAGCTGCCTA	59.7545	TCCTAACAGACTGCGGGAGA	59.9608	144
mmu_ciPrpf6_4728	chr2|181282507|181287235|+	GCATATTTGCTACCAGACAGCA	59.055	TAATGGGGCCACTGTTCCTG	59.6687	143	GCATATTTGCTACCAGACAGC	57.3842	TAATGGGGCCACTGTTCCTG	59.6687	143
mmu_circMyt1_2595	chr2|181436558|181457406|+	TCACACCGGAGTTTGTCAGG	59.894	ATGTCTGGAGTACTTGCCCC	59.0875	153	TGCTTCACACCGGAGTTTGT	60.1074	ATGTCTGGAGTACTTGCCCC	59.0875	157
mmu_circMyt1_329	chr2|181444708|181446934|+	GCTCAGGTTTTTGGCAAACG	58.7917	GGATCTCCTGTCTGCAATTGC	59.325	151	CGCAAGTTTTGATGCTCAGGT	59.7322	GGATCTCCTGTCTGCAATTGC	59.325	164
mmu_ciPrpf31_477	chr7|3633055|3633532|+	TAAGGGGATCCGGGAGAAGG	60.1051	TAAGTCGCCCGCTACACTTT	59.3954	140	TAAGGGGATCCGGGAGAAGG	60.1051	TTAAGTCGCCCGCTACACTT	59.3954	141
mmu_circCnot3_299_2	chr7|3660999|3661390|+	ACCAACAGGCCATGGAAGAG	59.9613	GGCACAGGGTCCTCAATACC	60.1072	144	GCAGCTATACCAACAGGCCA	60.1072	GGCACAGGGTCCTCAATACC	60.1072	152
mmu_circLair1_417	chr7|4031319|4032035|-	CTACCAAGTCAGAGCCCGTC	59.8263	ACAGTTACAAAAGTCCCTTGGGA	59.7965	140	TCTACCAAGTCAGAGCCCGT	60.2517	ACAGTTACAAAAGTCCCTTGGGA	59.7965	141
mmu_ciLeng8_630	chr7|4141787|4142417|+	GCCTTGGGTTTACTTTTCCCC	59.3782	CTAGCCCCCACAATGAGCAT	59.8155	175	GCCTTGGGTTTACTTTTCCCC	59.3782	AGCCCCCACAATGAGCATTT	60.2524	173
mmu_circLeng8_1696	chr7|4142417|4147337|+	GGCACCTGTCCTGACATTACA	59.9969	CACTCTGGGTTCTCGTGCAT	60.037	156	CAGGAGCTGCAGATTGTGGG	61.0305	CACTCTGGGTTCTCGTGCAT	60.037	174
mmu_ciLeng8_221	chr7|4146036|4146257|+	CTAGGGAGGTATGGGTGGCT	60.1049	AGGTGTCAGCTTTTGGGACC	60.179	145	GCCAGGAGTGACCAAGGATG	60.3935	CCATGTCCCCAGCCCATATC	59.9613	140
mmu_circLeng8_407	chr7|4147893|4148472|+	CTCTATTGCCATGCACCTTGC	59.9334	GGGCATGGGTCTCATACACC	60.179	144	GCTCTATTGCCATGCACCTTG	59.9334	GGGCATGGGTCTCATACACC	60.179	145
mmu_circRdh13_976	chr7|4430296|4445748|-	GGCTGCTATGCCCTCATCAT	59.9621	CGAATGTCCTTTGCAGCCAC	60.1096	148	CTGTGGATGCTGGCTGCTAT	60.179	CACCTCGCACTTCTCCATGT	60.037	142
mmu_ciSyt5_55	chr7|4549516|4549571|-	NA	NA	NA	NA	NA	NA	NA	NA	NA	NA
mmu_circPpp6r1_173	chr7|4638963|4639136|-	GAGAGTATGGTGCCTGGCAG	60.1791	TCAAACTGCTGGATCCGGTC	60.0364	123	GAGAGTATGGTGCCTGGCAG	60.1791	TTGGCCCTCCTCTTCCTCTT	60.1789	154
mmu_circPpp6r1_1364	chr7|4638963|4645247|-	GAGAGTATGGTGCCTGGCAG	60.1791	TGGCCTTGGATCATCTGCTC	59.8179	141	GGCTCAGCAGAGTCAGATGG	60.1791	TGGCCTTGGATCATCTGCTC	59.8179	160
mmu_circPpp6r1_1757	chr7|4642512|4649939|-	CGCATGACCTCAGCCTTCAT	60.4633	CCTCCTTCTCCAGCAGTGTG	60.0366	141	CGCATGACCTCAGCCTTCAT	60.4633	CTCCTCATCCAGCAGCTCAG	59.8948	173
mmu_ciU2af2_4036	chr7|5065335|5069371|+	CCCTGGGTCTTGGTATAGCC	59.2345	AGGGAAGCGAACAAGAGAGG	59.3893	140	GCCTCCCTGGGTCTTGGTAT	60.9887	GGGAAGCGAACAAGAGAGGG	60.3918	143
mmu_ciEpn1_323	chr7|5095964|5096287|+	CTGGCCCTCTGTCCCTTTTT	59.8868	GAGAGGAGTGGGTGGAGAGT	59.9595	157	TGGCCCTCTGTCCCTTTTTG	60.179	GAGAGGAGTGGGTGGAGAGT	59.9595	156
mmu_circPeg3_409	chr7|6719052|6721555|-	GCCTCAACGGGATCTTTCTCT	59.7917	CAAGGGCTTGAGCGTTTCAG	59.7607	158	GCCTCAACGGGATCTTTCTCT	59.7917	GTTTTGCTCACACCCAAGGG	59.611	172
mmu_circUsp29_513	chr7|6934655|6963148|+	CCATTGTCTCAGCCTCACCA	59.6741	CAGAGATCTGTCTGCCTCTGG	59.5902	161	TTGTCTCAGCCTCACCAGTG	59.6058	CAGAGATCTGTCTGCCTCTGG	59.5902	158
mmu_circClcn4_255	chr7|7298968|7299877|-	TCATCAAGAGCCTGCTGGAC	59.7486	AAGTCCTCGTAGGTCCCCAC	60.6141	166	GGAGTTCATCAAGAGCCTGCT	60.0656	GCTCCTCGAGGAAGTCCATG	59.8961	140
mmu_circTrim28_305	chr7|12762590|12763179|+	TGGCTTTGGGTCAGATGATCC	60.0645	GGTCCAGGCATTGAGATCCC	60.179	156	GCTTTGGGTCAGATGATCCCT	59.7861	GGTCCAGGCATTGAGATCCC	60.179	154
mmu_circNlrp5-ps_803	chr7|14320542|14343264|-	GCCTGTCAAACAACAGCCTG	59.9688	CTGCTCTGGTCCTTGGTCTT	59.3104	153	ACACCTGTGCCTGTCAAACA	60.0346	CTGCTCTGGTCCTTGGTCTT	59.3104	161
mmu_circNlrp5-ps_632	chr7|14326570|14343264|-	GGAACACCCCCATGAAGGAT	59.3688	CTGCTCTGGTCCTTGGTCTT	59.3104	147	GGAACACCCCCATGAAGGAT	59.3688	TGCTCTGGTCCTTGGTCTTTC	59.9277	146
mmu_circNlrp5-ps_464	chr7|14332199|14343264|-	AGCATCCTGAGTCAATGGGC	60.1068	CTGCTCTGGTCCTTGGTCTT	59.3104	163	TGAGTCAATGGGCCATGAGG	59.7432	CTGCTCTGGTCCTTGGTCTT	59.3104	156
mmu_circNlrp5-ps_236	chr7|14340490|14343264|-	AGCACAATGTCTCCTTCAGA	56.468	CTGCTCTGGTCCTTGGTCTT	59.3104	140	AGCACAATGTCTCCTTCAGAA	57.2229	CTGCTCTGGTCCTTGGTCTT	59.3104	140
mmu_ciSelenow_1778	chr7|15654398|15656176|-	GCCTTGGATCCATGCTGTCT	60.1068	GGTCTCCTGGCACAAAGGTT	60.179	143	GCCTTGGATCCATGCTGTCT	60.1068	TCTCCTGGCACAAAGGTTGG	60.179	141
mmu_ciSelenow_1675	chr7|15654501|15656176|-	GCACTGTCGCACACATCTCT	60.6687	ACAAAGGTTGGGGAGCAGAG	59.8887	174	GCACTGTCGCACACATCTCT	60.6687	CACAAAGGTTGGGGAGCAGA	60.179	175
mmu_circNop53_444	chr7|15672835|15673579|-	GCTCAAGTACCAGGCTCCTG	60.1079	TGCCTCATGCTCATCCTCAC	59.8203	142	GCTCAAGTACCAGGCTCCTG	60.1079	CCTGCCTCATGCTCATCCTC	60.2504	144
mmu_circSlc8a2_423	chr7|15878855|15879278|+	GGCGGTGGTGTACATTACGA	60.1087	GTGCTCATCCTCCTCGAAGA	58.8929	153	GGCGGTGGTGTACATTACGA	60.1087	GAAGTGCTCATCCTCCTCGA	58.8929	156
mmu_circMeis3_261	chr7|15915965|15916393|+	TGAGGACCTGGACCTGGAAC	60.8364	CAGACCCACTGTCCTCATGG	59.7486	140	GGAACGCAGACGGAACAAGA	60.5992	GGGGTCCCCAAATGTACAGA	59.0034	141
mmu_circZc3h4_612	chr7|16154082|16156442|+	GGCAGAGGTGGAATGAGCAA	60.3228	GCCCTTGCTATCCATCTTGGA	59.8563	141	GGCAGAGGTGGAATGAGCAA	60.3228	CATACATGCTGTAGCCCTTGC	59.3943	154
mmu_ciZc3h4_266	chr7|16159291|16159557|+	TTCCAAGTCCAGCTCTGTGG	59.6021	AAGCTGAATGGTAAGGCCCC	60.0331	166	TTCCAAGTCCAGCTCTGTGG	59.6021	CTGAATGGTAAGGCCCCAGG	60.1065	163
mmu_circArhgap35_355	chr7|16245117|16283132|-	ACTGTGAACACTGTGGCAGG	60.4644	CTCTCCCAGGTTGCCTTTGT	59.8887	150	ACTGTGAACACTGTGGCAGG	60.4644	ACTCTCCCAGGTTGCCTTTG	59.8887	151
mmu_circPpp5c_270	chr7|16743799|16749470|-	CCCAAGCTTGAGGATGGCAA	60.6127	GCTGCACTCCTGGTACTTCA	59.6783	156	CCCAAGCTTGAGGATGGCAA	60.6127	TGCTGCACTCCTGGTACTTC	59.6783	157
mmu_circSympk_717	chr7|18770586|18774617|+	GAAGCCCAGATCAAGCACCT	60.0347	GCTGTGGTCAGGTTGATGGA	59.9633	158	TGAAGCCCAGATCAAGCACC	60.3228	GCTGTGGTCAGGTTGATGGA	59.9633	159
mmu_ciGipr_309	chr7|18898583|18898892|-	CACCCAGAACTCCTGCGTAA	59.6796	GCTTAAAACCACCCCAGAGC	59.1114	141	CACCCAGAACTCCTGCGTAA	59.6796	AGGCTTAAAACCACCCCAGAG	59.9245	143
mmu_circErcc1_738	chr7|19082325|19089286|+	ACAGCTCTTCACCGCATCAA	59.9647	GGTGATGGCGTACTCAGCAT	60.1791	154	AACAGCTCTTCACCGCATCA	59.9647	GGTGATGGCGTACTCAGCAT	60.1791	155
mmu_circExoc3l2_426	chr7|19212233|19215281|+	GAGAACCCAGGGATCCGAGA	60.3973	ATTCATCTTCCAGACCCCGC	59.8186	178	AGAACCCAGGGATCCGAGAG	60.3978	ATTCATCTTCCAGACCCCGC	59.8186	177
mmu_circExoc3l2_562	chr7|19212233|19218659|+	ACTCTGCCATCGTGTCCTTG	60.037	ATTCATCTTCCAGACCCCGC	59.8186	141	GACTCTGCCATCGTGTCCTT	59.7523	ATTCATCTTCCAGACCCCGC	59.8186	142
mmu_circNectin2_363	chr7|19471936|19472299|-	GGACGAGGGCAATTACACCT	59.7478	GTAACTCCACGGTGCCTCC	60.0793	149	GGACGAGGGCAATTACACCT	59.7478	GGTAACTCCACGGTGCCTC	60.0793	150
mmu_circBcam_280	chr7|19499258|19499634|-	ACTGTGCTGCTCACTACGAC	60.0391	CCCGTTTCGGTACCATGTGA	60.0371	141	CACTGTGCTGCTCACTACGA	60.0392	CCCGTTTCGGTACCATGTGA	60.0371	142
mmu_circZfp180_196	chr7|23797245|23800993|+	ACAGAGGAGGGACAGAGCAT	59.9576	GCATGATGTCCAGTGACCCA	60.0352	155	ACAGAGGAGGGACAGAGCAT	59.9576	AGTCTGTGCTTTCCTGAGGC	59.964	173
mmu_circZfp94_280	chr7|24008495|24011920|-	GGTCTTCAGTGAGGAGGAGC	59.4651	CTCACCCCAGAGCCAACATC	60.3935	142	GGTCTTCAGTGAGGAGGAGC	59.4651	GTTCCTGAACCCAGCCTCAC	60.6067	157
mmu_ciZfp94_848	chr7|24010958|24011806|-	TGAGGAAGGAACACAGTGGC	59.8914	GAAGCAAATGAGCATGCGCA	60.4572	146	TGAGGAAGGAACACAGTGGC	59.8914	AAGCAAATGAGCATGCGCAG	60.4579	145
mmu_circSmg9_407	chr7|24106945|24116431|+	CTGCCTTCCTCTTCACCGTG	60.6718	TGACCATGGACTTGCCTGTC	59.9633	146	TAGCTGCCTTCCTCTTCACC	59.0946	TGACCATGGACTTGCCTGTC	59.9633	149
mmu_ciEthe1_386	chr7|24293436|24293822|+	CTAGGAAGAAGGGGAGGCCT	60.0306	GACGCCCCAGACCTTCTTTA	59.3883	157	TCTAGGAAGAAGGGGAGGCC	60.031	GACGCCCCAGACCTTCTTTA	59.3883	158
mmu_circCic_166	chr7|24985322|24985488|+	CAGGAGGGCACAAGGAGAC	59.702	TCGGTCCTTGTTGCACCATT	60.179	123	CAGGAGGGCACAAGGAGAC	59.702	TTCGGTCCTTGTTGCACCAT	60.179	124
mmu_circ4732471J01Rik_263	chr7|25230491|25230887|+	TGGAAGAAGCACTGCTGGTT	59.8165	CAGGTGATGACGTGCAGGAT	60.108	141	TTGGAAGAAGCACTGCTGGT	59.8165	CAGGTGATGACGTGCAGGAT	60.108	142
mmu_ciCcdc97_250	chr7|25413925|25414175|-	ATTGTGTCCAGTGTGTGTGC	58.9757	GTGACACAACACGGGGGTAG	60.6018	143	ATTGTGTCCAGTGTGTGTGC	58.9757	CTGTTTTTACAGGCTGGGGC	59.3969	171
mmu_ciCcdc97_249	chr7|25413926|25414175|-	ATTGTGTCCAGTGTGTGTGC	58.9757	GTGACACAACACGGGGGTAG	60.6018	142	ATTGTGTCCAGTGTGTGTGC	58.9757	CTGTTTTTACAGGCTGGGGC	59.3969	170
mmu_ciCcdc97_248	chr7|25413927|25414175|-	ATTGTGTCCAGTGTGTGTGC	58.9757	GTGACACAACACGGGGGTAG	60.6018	141	ATTGTGTCCAGTGTGTGTGC	58.9757	CTGTTTTTACAGGCTGGGGC	59.3969	169
mmu_circHnrnpul1_1002	chr7|25423979|25432791|-	AAACAGCAACATCCCTGGCT	60.179	TTCTTGGAAGGGTTGGAGGC	59.8876	150	AACAGCAACATCCCTGGCTC	60.6102	TTCTTGGAAGGGTTGGAGGC	59.8876	149
mmu_circHnrnpul1_1100	chr7|25432440|25447901|-	GGGATGTCCTGATCCAGCAG	59.8918	TTGAGCTGTGAGGCTTCAGG	59.9641	156	CTGGGATGTCCTGATCCAGC	59.8918	TTGAGCTGTGAGGCTTCAGG	59.9641	158
mmu_circHnrnpul1_380	chr7|25433983|25440365|-	TACTGCTCTGTCCTCCCAGG	60.3247	GACTTCTTCCCTGTGCCTCC	60.0359	145	CTCTGTCCTCCCAGGGTTCA	60.5453	GACTTCTTCCCTGTGCCTCC	60.0359	140
mmu_ciRab4b_240	chr7|26875342|26875582|-	CCAGCAGTGAGAATTGGGGT	59.9613	TACCTGCTACCTACCCCACC	60.0318	167	CCAGCAGTGAGAATTGGGGT	59.9613	GGTACCTGCTACCTACCCCA	60.0318	169
mmu_ciItpkc_574	chr7|26911810|26912384|-	TGTCTAGGGGTCAGGGTGAG	59.9588	ACTCGAGGAAGCTAGGCTCA	60.034	140	CTGTCTAGGGGTCAGGGTGA	59.9588	ACTCGAGGAAGCTAGGCTCA	60.034	141
mmu_circCoq8b_526	chr7|26939221|26942821|+	CTGTTTGCTGAGCAGAGCCT	60.6059	GGTCTGCACGATCCTCTCAG	59.8979	160	CTGTTTGCTGAGCAGAGCCT	60.6059	CTGCACGATCCTCTCAGCAT	59.8955	157
mmu_circSptbn4_2388	chr7|27064988|27093729|-	GAGGTGGAGCAGCTTATCCG	60.2497	AGCCATCTCTTGTGCAGCTT	59.9621	176	GAGGTGGAGCAGCTTATCCG	60.2497	GCCATCTCTTGTGCAGCTTG	59.8294	175
mmu_circSptbn4_586	chr7|27068613|27070031|-	ACCTGAACCCAGACCCAGT	60.0737	TACTGCTGTTCCAGGCTCAC	59.6783	178	ACCTGAACCCAGACCCAGT	60.0737	GTACTGCTGTTCCAGGCTCA	59.6783	179
mmu_ciAkt2_28	chr7|27338704|27338732|+	NA	NA	NA	NA	NA	NA	NA	NA	NA	NA
mmu_circSupt5_252	chr7|28025374|28025626|-	CAACCTGAAGCCGAAGTCCT	59.9645	GGGTCTGTTTGTAGGCCTCC	60.0353	140	AACCTGAAGCCGAAGTCCTG	59.9645	CCTGCTTCACATGGGTCTGT	59.9627	151
mmu_ciSupt5_470	chr7|28029534|28030004|-	CTTCCTGTGTCCCTCCCTCT	60.2525	GGGGTAGGGAGAGGGCTTAA	60.0304	160	TTCCTGTGTCCCTCCCTCTG	60.5453	GGGGTAGGGAGAGGGCTTAA	60.0304	159
mmu_ciSupt5_467	chr7|28029537|28030004|-	CTTCCTGTGTCCCTCCCTCT	60.2525	GGGGTAGGGAGAGGGCTTAA	60.0304	157	TTCCTGTGTCCCTCCCTCTG	60.5453	GGGGTAGGGAGAGGGCTTAA	60.0304	156
mmu_circPaf1_616	chr7|28095558|28098174|+	AAGGCCCAGTTGGAAAACCA	60.0316	CTGGGAAGACAGGCATGACC	60.3935	143	ACGAAAGGCCCAGTTGGAAA	60.1064	CTGGGAAGACAGGCATGACC	60.3935	147
mmu_circNfkbib_799	chr7|28459251|28461556|-	AACCTGAGGACGAGGACGAT	60.3235	CTGCAGGTCAAGGTACTCGG	60.1086	171	TAAGCTTAGCCCTTGCAGCA	59.6721	CTGCAGGTCAAGGTACTCGG	60.1086	152
mmu_circSirt2_206	chr7|28476282|28476672|+	GAACCCTTCTTTGCCCTTGC	59.6816	CCAGGTTTGCATAGAGGCCA	60.0342	144	CCTTCTTTGCCCTTGCCAAG	59.6806	CCAGGTTTGCATAGAGGCCA	60.0342	140
mmu_circActn4_472	chr7|28603965|28606489|-	CCACCTGGCAGAGAAGTTCC	60.322	GGCCAGGCGTTCATAGTCTT	60.1077	143	TTGACCACCTGGCAGAGAAG	59.6021	GGCCAGGCGTTCATAGTCTT	60.1077	147
mmu_circEif3k_467	chr7|28671956|28677415|-	CAGGTCTTCATCTGCAGCCA	60.0357	AGGTTGGTGAGGGCTTTCAG	59.8887	142	CAGGTCTTCATCTGCAGCCA	60.0357	CAGGTTGGTGAGGGCTTTCA	60.179	143
mmu_circPsmd8_269	chr7|28876490|28878446|-	CAGAACCGAGTGGCTGAGTT	59.9659	CATGTAGCGCTCGAAGGAGG	60.5961	170	CAGAACCGAGTGGCTGAGTT	59.9659	CCATGTAGCGCTCGAAGGAG	60.5961	171
mmu_circSipa1l3_1868	chr7|29063595|29087576|-	CAGCCTTCTGGGAGCTTCTC	60.1078	CTCCAGAGCATCCTTCAGGG	59.5309	164	GACAGCCTTCTGGGAGCTTC	60.3923	CTCCAGAGCATCCTTCAGGG	59.5309	166
mmu_circSipa1l3_364	chr7|29086577|29087576|-	CTGTCTGAAGGGCTTCACCA	59.6021	CTCCAGAGCATCCTTCAGGG	59.5309	143	ACAAGGTCTGTCTGAAGGGC	59.6017	CTCCAGAGCATCCTTCAGGG	59.5309	150
mmu_ciZfp568_530	chr7|29688532|29689062|+	GGATGTTCTGTGGCACCCTT	60.2513	TCCCCCAGCTTAGTGACAGA	59.8837	140	ATGGATGTTCTGTGGCACCC	60.3237	TCCCCCAGCTTAGTGACAGA	59.8837	142
mmu_circZfp568_397	chr7|29697174|29714614|+	TCTCTGGAGGAGTGGGAGTG	59.9596	TTTGCTGCCATTCCTCCTGT	59.887	149	TCTCTGGAGGAGTGGGAGTG	59.9596	CCCTCTGAGCAGGCTTCATT	59.7447	167
mmu_ciZfp260_787	chr7|29803703|29804490|+	ACTCCCGTTCCCATGACAAC	59.9637	GCAGAACCAATGTCTGTGCC	59.758	156	TTCCCATGACAACCACCGTT	59.816	GCAGAACCAATGTCTGTGCC	59.758	149
mmu_circWdr62_338	chr7|29943897|29947093|-	CAGGCCTGCTAAGTGAGTGT	59.677	CTGAGCTGTCTGCCACATCA	60.0367	167	CAGGCCTGCTAAGTGAGTGT	59.677	CGTGGAAAGCTGAGCTGTCT	60.3202	176
mmu_circProser3_168	chr7|30248465|30248633|-	GTACCTCTCCACCCTGCAAC	60.0363	TAGATGGCCAGGACTCCTCA	59.3634	126	GTACCTCTCCACCCTGCAAC	60.0363	ACTAGATGGCCAGGACTCCT	59.3606	128
mmu_ciPsenen_367	chr7|30261853|30262220|-	AAACGTGGGAGAGGACCTTC	59.3143	GCTCATATGCCCTCTTGCCT	59.8899	174	AAACGTGGGAGAGGACCTTC	59.3143	ATATGCCCTCTTGCCTTGGG	59.8131	170
mmu_circKmt2b_138	chr7|30270125|30270263|-	ACACCTGCGCTTTGAGATCA	59.9647	GGGACCTGGTTTTCTTTGTCC	59.0386	123	CACACCTGCGCTTTGAGATC	59.5546	GGGACCTGGTTTTCTTTGTCC	59.0386	124
mmu_ciKmt2b_224	chr7|30283649|30283873|-	AGTGTGGAAAAGCAGAGGGA	58.8597	ATTCCTCTGCTCAGCTCCCT	60.3264	143	CAGTGTGGAAAAGCAGAGGGA	60.2028	ATTCCTCTGCTCAGCTCCCT	60.3264	144
mmu_circLsr_324	chr7|30661522|30665513|-	ATGTCAGATGTCCCTGCTGC	60.1073	TACGCCTCGTTGTTCCCATC	60.1085	148	ACCTGCTGCTGCTATGTCAG	60.1078	TACGCCTCGTTGTTCCCATC	60.1085	161
mmu_ciUba2_1237	chr7|33840925|33842162|-	CACCAGACAGCTTCCCTGAG	60.0366	CAGTGTCCATCAGAGTGCCA	59.6774	141	ACAGCAAACACCAGACAGCT	60.107	CAGTGTCCATCAGAGTGCCA	59.6774	149
mmu_ciUba2_1193	chr7|33845751|33846944|-	AGAAAAGAAAGAAAGAAAAGCAGT	55.6533	ATCCACCCAACAGCCAGTAC	59.6717	149	AGAAAGAAAGAAAAGCAGTATAGGT	56.4577	ATCCACCCAACAGCCAGTAC	59.6717	144
mmu_circUba2_190	chr7|33857403|33858364|-	ACCAGCTGTTTGGAGAGGAAG	59.927	AATCGTACAGCCAGGGAACG	60.1083	135	ACCAGCTGTTTGGAGAGGAAG	59.927	CGAATCGTACAGCCAGGGAA	59.8252	137
mmu_circGarre1_854	chr7|33953411|33963175|-	GCCTATGCACCCCAGATCAG	60.2506	GCAAAGCAAGAGTGAGCCAC	60.0397	160	AAGAAGCCTATGCACCCCAG	59.743	GCAAAGCAAGAGTGAGCCAC	60.0397	165
mmu_ciLsm14a_3303	chr7|34047407|34050710|-	TGACTCAGTCTCTTTCCTTCCC	59.0995	AAAACGTTCTGAATGCCATCCC	59.7688	140	ATGACTCAGTCTCTTTCCTTCCC	59.4825	AAACGTTCTGAATGCCATCCC	59.1813	140
mmu_circLsm14a_1244	chr7|34050710|34074817|-	GGAACCTTCACTGCCCCTC	60.002	AAGACTTCATCTCGAGGCGG	59.5421	148	GAGGAACCTTCACTGCCCC	60.002	AAGACTTCATCTCGAGGCGG	59.5421	150
mmu_ciLrp3_185	chr7|34902507|34902692|-	TTTCTGTGTGTGCATGCAGG	59.3304	AAACGGAAGAACTGGGGCTC	60.2508	121	TTTCTGTGTGTGCATGCAGG	59.3304	GAAACGGAAGAACTGGGGCT	60.2508	122
mmu_circGpatch1_623	chr7|34984140|34988601|-	TTCCCCATCCAAAAGGCACA	59.8104	GGGAGCGTCAGGAAGTTGAA	59.9651	142	CCCCATCCAAAAGGCACAGA	60.2517	GGGAGCGTCAGGAAGTTGAA	59.9651	140
mmu_circGpatch1_1952	chr7|34986547|35006711|-	CAAGAGCACACTGAGGAGGC	60.673	CCTTTCTCTTCACCCGAGGG	59.7495	153	CAAGAGCACACTGAGGAGGC	60.673	CTTTCTCTTCACCCGAGGGC	60.3918	152
mmu_circGpatch1_809	chr7|34991150|34997113|-	TCACCCGAGACACGTTTGAG	59.9684	GTACGTGAGCATTCTCGGCT	60.1791	167	TCACCCGAGACACGTTTGAG	59.9684	AGTACGTGAGCATTCTCGGC	60.1791	168
mmu_circGpatch1_539	chr7|35005354|35009999|-	GCCGACAGAAACCAGATCCT	59.7495	ACTAAAGGCTCCGTGGAAGC	60.0363	163	GCCGACAGAAACCAGATCCT	59.7495	AACCACCACTAAAGGCTCCG	59.9637	170
mmu_circRhpn2_1030	chr7|35070133|35080956|+	ATCAGCGCACTCAGCTCAAG	60.7402	CCTGTCGCAGGTCCATAAGG	60.1791	160	CTCAGCTCAAGCACACCCAG	60.9544	CCTGTCGCAGGTCCATAAGG	60.1791	151
mmu_circCep89_405	chr7|35115841|35117786|+	GGATGAAAACGAGGGGCTGA	60.0354	AGCTACATCTGGGGAGGGAG	60.1052	145	TGGTGGATGAAAACGAGGGG	59.9624	AGCTACATCTGGGGAGGGAG	60.1052	149
mmu_ciCep89_2373	chr7|35129536|35131909|+	CAGGGCCTCACAAGTGCTAA	59.9633	CGCAGGGGAATGGTATGTGT	60.1072	155	CAGGGCCTCACAAGTGCTAA	59.9633	ACGCAGGGGAATGGTATGTG	60.1072	156
mmu_circAnkrd27_744	chr7|35326828|35336027|+	CAGGAGAGGACATCCAGGGA	60.0317	CCATGTGCAGGGGAGAGAAG	60.1073	151	TCCAGGAGAGGACATCCAGG	60.0317	CCATGTGCAGGGGAGAGAAG	60.1073	153
mmu_circDpy19l3_1018	chr7|35406805|35422255|-	GGAACTGCTACTGAGGCTGG	60.1079	CCTCAGCGGGATGGTAAACT	59.4581	140	GGAACTGCTACTGAGGCTGG	60.1079	AGAGCCCAGTTCTCCCTCAG	60.6172	154
mmu_circUri1_918	chr7|37664655|37696146|-	TGACGATAATGAAAGTGACCATGC	59.6675	TTGTCAGGCAAGGTCCTCAG	59.6021	180	TGACGATAATGAAAGTGACCATGC	59.6675	AGGTCCTCAGCCTCTCTTGA	59.5885	170
mmu_ciZfp715_993	chr7|42949600|42950593|-	TGTTCAATCTCAGTCCATCTGT	57.1025	GACCACCACTGAGGACTTGG	59.9645	161	GGCATTAATGTTCAATCTCAGTCCA	59.6421	GACCACCACTGAGGACTTGG	59.9645	169
mmu_circMyh14_1105	chr7|44301854|44314924|-	GGCCAGGAGCGTGAGTTATT	60.1077	TAGAGGAACGATTGGGCTGC	59.8219	165	GGCCAGGAGCGTGAGTTATT	60.1077	CGTAGAGGAACGATTGGGCT	59.5397	167
mmu_ciVrk3_553	chr7|44413633|44414186|+	AGCACTGCCCAGTCCCTATA	60.0311	CCCCTTTGTCCCCGAGAAAT	59.6684	149	AGCACTGCCCAGTCCCTATA	60.0311	TTTGTCCCCGAGAAATGCCC	60.6108	145
mmu_circTbc1d17_482	chr7|44494435|44495506|-	CTCCTCCCCTAACCTACCCC	60.1051	TGGATCTGCGGATGGACTTG	59.8212	145	CCTCCTCCCCTAACCTACCC	60.1051	TGGATCTGCGGATGGACTTG	59.8212	146
mmu_ciPnkp_945	chr7|44508173|44509118|+	AGTTCCAAGACAGCCAAGGC	60.5383	AGGGCTGCACAGGAAACTTT	60.106	150	GAGTGAGTTCCAAGACAGCCA	59.9292	AGGGCTGCACAGGAAACTTT	60.106	155
mmu_circMed25_409	chr7|44532522|44534180|-	GAGTGGCAGGAGAAACCCAA	59.8895	CCACTCCTGGAGCAGCTTG	60.3769	140	CCAAGCTGACGAGGTCTCTG	60.1089	CACAGGAGCCAATGGGGG	60.0437	141
mmu_circMed25_323	chr7|44533542|44534180|-	GGGCAGCAGTCAGTATCCAA	59.747	CACAGGAGCCAATGGGGG	60.0437	146	GTGGGCAGCAGTCAGTATCC	60.4628	CACAGGAGCCAATGGGGG	60.0437	148
mmu_circAp2a1_232	chr7|44553660|44553892|-	GAAATGCCGACGTGGAGCTA	60.4596	TAGGTGGACAGCAACAGAGC	59.6783	158	AAATGCCGACGTGGAGCTAC	60.7398	TAGGTGGACAGCAACAGAGC	59.6783	157
mmu_circPrmt1_156	chr7|44632909|44633557|-	CGCTGAGGACATGACATCCA	59.8236	TTCTGCTTGGCCACAGGAAA	60.1063	139	CGCTGAGGACATGACATCCA	59.8236	TTTCTGCTTGGCCACAGGAA	60.1063	140
mmu_circPrmt1_363	chr7|44633194|44633557|-	TGTGGGCTGAGCTAGAGACA	60.2518	TTATGTGGAAGTGGGCTGGG	59.6687	142	GTGGGCTGAGCTAGAGACAG	59.5405	TTATGTGGAAGTGGGCTGGG	59.6687	141
mmu_circPrr12_739	chr7|44683168|44684419|-	AGTGGCTGAAGGAAGCAGTG	60.2506	TTCTGAACACGCCAGATGGG	60.3216	149	GCTGAAGGAAGCAGTGGGTA	59.6751	TTCTGAACACGCCAGATGGG	60.3216	145
mmu_circTrpm4_529	chr7|44975986|44976876|-	CTTGGTGGATGATGGCACCT	60.0338	CTGTACACAGTGGCCGGATC	60.4603	142	TCTTGGTGGATGATGGCACC	60.0342	CTGTACACAGTGGCCGGATC	60.4603	143
mmu_circPpfia3_1569	chr7|44999492|45008765|-	CATTCCACCCCTCGTCTGG	59.7782	CTGGTCTCGAAGGTTCAGGG	59.7523	153	CCATTCCACCCCTCGTCTG	59.7782	CTGGTCTCGAAGGTTCAGGG	59.7523	154
mmu_ciLin7b_557	chr7|45018781|45019338|-	TTGAGCTGTGTCAGGGTTCC	59.8914	TGATGTGAAGGAGGGCACTG	59.6741	157	TTGAGCTGTGTCAGGGTTCC	59.8914	ATGCGCTGATGTGAAGGAGG	60.4633	163
mmu_ciSnrnp70_277	chr7|45044239|45044516|-	TTGTTTGTTTTGGGTGAAGGGG	59.7626	AGGAGTAGGAGGTGTGGGAC	59.9586	140	GTTTGTTTTGGGTGAAGGGGG	59.8599	AAAGGAGTAGGAGGTGTGGGA	59.8486	140
mmu_circRuvbl2_395	chr7|45077902|45079388|-	TCCGGATCAAGGAGGAGACA	59.665	CATTCCCTGGGAAGCCTGTC	60.3949	148	TGTCCGGATCAAGGAGGAGA	59.665	CATTCCCTGGGAAGCCTGTC	60.3949	150
mmu_ciFtl1_423	chr7|45108084|45108507|-	ATTTTTCCCCACTGTGCCCA	60.1052	TGGCAAGTAAACGCACATGC	60.0396	142	ATTTTTCCCCACTGTGCCCA	60.1052	CGTCTATCCGGATGCCCAAA	59.894	171
mmu_circBcat2_279	chr7|45224854|45225426|+	ATAACAAGGCTGGATGGGGC	60.106	GGAGGTCTGCAGCCTTGAAT	60.0347	180	CAAGGATCCAGCCCTTCCAG	60.1068	GGAGGTCTGCAGCCTTGAAT	60.0347	156
mmu_ciBcat2_167	chr7|45234654|45234821|+	GGGCCTAGAGCTCTGGGTAT	60.1789	GTGTGTTCCCCAGACAGCAA	60.4655	131	GGGCCTAGAGCTCTGGGTAT	60.1789	TGTTCCCCAGACAGCAATGT	59.5219	128
mmu_ciSphk2_630	chr7|45362053|45362683|-	TCAAGTAGCCTTGGGACCCA	60.4749	TGCTGGGTCTCATTCTTCTGAG	59.7644	174	TCAAGTAGCCTTGGGACCCA	60.4749	CTGCTGGGTCTCATTCTTCTGA	59.7644	175
mmu_ciLmtk3_134	chr7|45436894|45437028|+	TGTCATCTGCTCTTGGCCTC	59.7486	CACAGAACAGGAGCACATGC	59.4796	122	ACCCCCATTTGTCATCTGCT	59.2936	GGAGCACATGCCAGAGATGT	60.1073	122
mmu_circAbcc8_2849	chr7|45762488|45815531|-	TTGCTGAAACCGTGGAAGGA	59.8184	TACGGAATGTGCTGCTGAGG	60.1082	140	CAGCAGCTGGATGACACAAC	59.4796	GAATGTGCTGCTGAGGACCA	60.3219	179
mmu_circAbcc8_226	chr7|45767393|45768505|-	GAGAGGAAAGCCCCAGAACC	60.035	AAAGAGCTGGCACTCAGACC	59.964	166	GGAGAGGAAAGCCCCAGAAC	60.035	AAAGAGCTGGCACTCAGACC	59.964	167
mmu_circAbcc8_890	chr7|45784904|45801094|-	TGACCATGATTGTGGGGCAG	60.3236	TCCAATCAAGGCACTGACCC	59.9618	157	TGACCATGATTGTGGGGCAG	60.3236	ATCAAGGCACTGACCCCAAG	59.9613	153
mmu_circAbcc8_591	chr7|45786287|45801094|-	GTGAGTTCCTGTCCAGTGCA	59.8933	TCCAATCAAGGCACTGACCC	59.9618	149	GTGAGTTCCTGTCCAGTGCA	59.8933	ATCAAGGCACTGACCCCAAG	59.9613	145
mmu_circAbcc8_886	chr7|45806530|45824905|-	TGTACTTCTGTTCCTGGCCC	59.3092	AGGTGATGGCAGCCATGAAA	59.9599	168	TGTACTTCTGTTCCTGGCCC	59.3092	CATCCCAGCTGGCATGTACA	60.1071	146
mmu_circAbcc8_721	chr7|45815342|45824905|-	GTATCCTGGCTGACCTGCTG	60.1791	AGGTGATGGCAGCCATGAAA	59.9599	163	GTATCCTGGCTGACCTGCTG	60.1791	CATCCCAGCTGGCATGTACA	60.1071	141
mmu_circAbcc8_532	chr7|45816316|45824905|-	CAGGAAGCCCATCGACCTG	60.1533	AGGTGATGGCAGCCATGAAA	59.9599	168	CAGGAAGCCCATCGACCTG	60.1533	CATCCCAGCTGGCATGTACA	60.1071	146
mmu_circUsh1c_368	chr7|45847776|45865503|-	AGGGGATGAGATCATGGCCA	60.4024	CTCCGTGCTTCCATCCAAGT	60.036	144	AGGGGATGAGATCATGGCCA	60.4024	TCCGTGCTTCCATCCAAGTG	60.3216	143
mmu_circUsh1c_1224	chr7|45864354|45879555|-	CGCAAGCCCAAGTCTTTTGG	60.319	ACAGCCACATCCATGGTCTG	60.0348	149	CGCAAGCCCAAGTCTTTTGG	60.319	CACAGCCACATCCATGGTCT	60.0348	150
mmu_circSaal1_907	chr7|46348787|46358401|-	GCAGGAACAGAAGACAGTGC	59.1289	GCCTGTTCTTCCTCATCAGCT	60.0656	148	ACAGAAGACAGTGCTAGCGT	59.0375	GCCTGTTCTTCCTCATCAGCT	60.0656	142
mmu_circHps5_899	chr7|46425188|46433107|-	CACACCAGGAAGAGGAGCAG	60.0366	GTAGATCACAGGCTGCTGGC	60.8132	154	CTCACACCAGGAAGAGGAGC	59.7512	GTAGATCACAGGCTGCTGGC	60.8132	156
mmu_circGtf2h1_619	chr7|46451095|46456253|+	CCCCAAACGGATGGCTGTAA	60.323	ACAGTGCTCCATCCTGCTTC	60.0356	170	CCCCAAACGGATGGCTGTAA	60.323	CAGTGCTCCATCCTGCTTCT	59.7475	169
mmu_circGtf2h1_1479	chr7|46451095|46466436|+	GTGGCTGTTGGGGAACTTCT	60.179	ACAGTGCTCCATCCTGCTTC	60.0356	160	TGGCTGTTGGGGAACTTCTG	60.179	ACAGTGCTCCATCCTGCTTC	60.0356	159
mmu_circGtf2h1_680	chr7|46453240|46458303|+	AGGAGTGAAAAACCCAATGCT	58.0371	GCCGTGCTTTCGTTGGAAAA	60.2487	158	GGAGTGAAAAACCCAATGCT	56.5018	GCCGTGCTTTCGTTGGAAAA	60.2487	157
mmu_circGtf2h1_747	chr7|46456159|46464841|+	TCCAATTCAGTCACTGCAGT	57.0631	TCAGACCATTACAGCCATCCG	59.8611	140	TCCAATTCAGTCACTGCAGTA	56.9524	TCAGACCATTACAGCCATCCG	59.8611	140
mmu_circTsg101_893	chr7|46540669|46558816|-	TCTGTATGCAGAGGAAAATGCT	57.7736	TATGTGTCCAGCAGCCACAG	60.0361	140	TCTGTATGCAGAGGAAAATGCT	57.7736	ATGGGTATGTGTCCAGCAGC	60.107	145
mmu_circTsg101_442	chr7|46556798|46563210|-	AGAGGAGCCTCCAGTGTTCT	59.8839	GGTTTGAGATCTTTGTACATAGCGA	59.1894	145	AGAGGAGCCTCCAGTGTTCT	59.8839	AGGTTTGAGATCTTTGTACATAGCG	59.1874	146
mmu_circUevld_567	chr7|46587638|46595097|-	AGGTGCAGACTTCAGGCAAA	59.8165	TGCAGGCGATTCCCAAATCT	60.0342	156	AAGGTGCAGACTTCAGGCAA	59.8165	TGCAGGCGATTCCCAAATCT	60.0342	157
mmu_circZdhhc13_980	chr7|48445648|48458674|+	TGGACTTCAATTCAGATTCTTGGC	59.5396	TGTACACAGATGCCGTGTCG	60.388	141	GGACTTCAATTCAGATTCTTGGCT	59.2959	TGTACACAGATGCCGTGTCG	60.388	140
mmu_circNav2_643	chr7|48613545|48614188|+	TCTGAGTCAAGTCAACAGCAGA	59.3049	ACAGCTCCTGTGAGTGCTTG	60.2502	140	TCTGAGTCAAGTCAACAGCAG	57.8966	ACAGCTCCTGTGAGTGCTTG	60.2502	140
mmu_ciNav2_750	chr7|49201797|49202547|+	AGCAAAGTTGGGGTCAGCAT	60.179	CTGCCAGGTAACAGCGAAGT	60.3208	165	GAAGCAAAGTTGGGGTCAGC	59.6847	CTGCCAGGTAACAGCGAAGT	60.3208	167
mmu_ciNav2_752	chr7|49201797|49202549|+	AGCAAAGTTGGGGTCAGCAT	60.179	CTGCCAGGTAACAGCGAAGT	60.3208	167	GAAGCAAAGTTGGGGTCAGC	59.6847	CTGCCAGGTAACAGCGAAGT	60.3208	169
mmu_circNav2_1071	chr7|49203962|49225568|+	GCCTTCCTCACCAAAATTGCC	60.3381	AGCTGGGAGGTGGGTGTATA	59.658	144	TGCCTTCCTCACCAAAATTGC	59.6559	AGCTGGGAGGTGGGTGTATA	59.658	145
mmu_ciNav2_946	chr7|49213871|49214817|+	TGGGCTGCACTGTTCTTTCT	59.8165	CACTCTCTGCAGACGGGATG	60.1791	145	TGGGCTGCACTGTTCTTTCT	59.8165	GAACACTCTCTGCAGACGGG	60.3892	148
mmu_ciNav2_3177	chr7|49222206|49225383|+	TGTGGTCCGGTTAATCGCTC	60.1085	CCTGGGCTTTATCTGGGGAC	59.8163	145	GGTCCGGTTAATCGCTCCTT	59.8226	CCTGGGCTTTATCTGGGGAC	59.8163	142
mmu_ciNav2_1336	chr7|49237550|49238886|+	GCACCTGTCAATCACCCAGT	60.2509	TAGTCGGGCTCTGGAGACAA	59.9608	149	GCACCTGTCAATCACCCAGT	60.2509	GGAGTGAGGAGGATGGGGAT	60.1047	170
mmu_circPrmt3_1083	chr7|49435814|49498572|+	GTCGTGTTCTCTACTGGCCC	60.1088	TGCGCTTTCACTGAGTCCAT	59.9647	156	GTCGTGTTCTCTACTGGCCC	60.1088	ATGCGCTTTCACTGAGTCCA	59.9647	157
mmu_circNell1_451	chr7|49632423|49770448|+	ATGGACAGTGGCACAAGGTC	60.2509	TGTAGTCCAGCCACCTGAGT	60.1789	170	GATGGACAGTGGCACAAGGT	60.2509	TGTAGTCCAGCCACCTGAGT	60.1789	171
mmu_circNell1_830	chr7|49712365|50098713|+	TACTGTCATGCCAACACGGT	59.6051	TTCTCACTCACATGAGGGGC	59.3847	140	CTACTGTCATGCCAACACGG	58.9213	TCTCACTCACATGAGGGGCT	60.2524	140
mmu_circNell1_268	chr7|49770277|49826069|+	GCGTGTGATAGATCCTCCGG	60.0391	TGCCGCCATGGATGTAATGA	59.8177	153	ATCCTCCGGAGACCAACCTT	60.2527	TGCCGCCATGGATGTAATGA	59.8177	142
mmu_circNell1_97	chr7|49825972|49826069|+	TGGCTTGGGCAACGTAATCA	60.2509	CTGGAGGAAGGTTGGTCTCC	59.3841	86	TGGCTTGGGCAACGTAATCA	60.2509	CCTGGAGGAAGGTTGGTCTC	59.3841	87
mmu_circNell1_229	chr7|49907913|49929394|+	AGCGACTTGTGAGTGCAAGA	59.8951	GCACTGGTTCTCCGGAAGAA	59.9651	146	AGCGACTTGTGAGTGCAAGA	59.8951	CAGCACTGGTTCTCCGGAAG	60.6718	148
mmu_circNell1_474	chr7|49929265|50350999|+	GTACCTGTGTGGCCCCTAAC	60.0357	TCTTGCACTCACAAGTCGCT	59.8951	153	GAGGGTTGCAGATACGGAGG	59.895	TCTTGCACTCACAAGTCGCT	59.8951	172
mmu_circNell1_141	chr7|50476007|50476148|+	GTGCAGAAGCGGTTTCCATG	60.1096	GAAGGTTAACGCAGCGGGAG	61.3595	122	GTGCAGAAGCGGTTTCCATG	60.1096	GAAGGTTAACGCAGCGGGA	60.375	122
mmu_circNell1_335	chr7|50476007|50498424|+	ATGGGCAGGTGTGGATTCTG	60.0338	TGCACTCACAGTGGTACCAC	59.894	140	ATGGGCAGGTGTGGATTCTG	60.0338	GAAACCGCTTCTGCACTCAC	59.7641	151
mmu_circGas2_587	chr7|51514029|51547120|+	AATGGTGCCTTGCTCTGTCA	59.8889	AAGAGTCCATCACAGCAGGG	59.3826	148	AATGGTGCCTTGCTCTGTCA	59.8889	AGCAAGAGTCCATCACAGCA	59.3109	151
mmu_circTubgcp5_1705	chr7|55454328|55468644|+	AATGTGCAGCTCCAAGAAGC	59.1134	GTGCACTGTGTGGAATTCGG	59.7617	140	ATGTGCAGCTCCAAGAAGCA	60.251	TGTGCACTGTGTGGAATTCG	59.0563	140
mmu_circTubgcp5_1911	chr7|55454328|55471846|+	AGGTGTTCCTTCTCCTATTGCA	59.087	TGCACTGTGTGGAATTCGGA	59.8924	152	AGGTGTTCCTTCTCCTATTGCA	59.087	GTGCACTGTGTGGAATTCGG	59.7617	153
mmu_ciTubgcp5_582	chr7|55466404|55466986|+	TGGGAGTCTAGGTTTTGCTT	56.356	AGGTCTACCTGGCAGAAACA	58.2704	157	GCGAAAGGTAAAAATGGGAGTCT	59.243	AGGTCTACCTGGCAGAAACA	58.2704	171
mmu_circCyfip1_1699	chr7|55527438|55554230|+	GCAAAAATCAGGGAGCCACG	60.1091	GGTTGGCCAGGAACATGGA	59.9235	157	AAATCAGGGAGCCACGATCC	59.8186	GGTTGGCCAGGAACATGGA	59.9235	153
mmu_circCyfip1_1002	chr7|55547985|55563275|+	GACAAACAGCCTAACGCACA	59.0585	CAATATGGTGGGCCCCTCAA	59.7386	141	ACAAACAGCCTAACGCACAG	59.0556	CAATATGGTGGGCCCCTCAA	59.7386	140
mmu_circCyfip1_429	chr7|55554121|55558312|+	TCCACGTCTTCTGGGAGCTA	59.9608	TCAACAGCGTCTCATAGCGG	60.1791	159	TCCACGTCTTCTGGGAGCTA	59.9608	AACAGCGTCTCATAGCGGTT	59.7534	157
mmu_circA230056P14Rik_597	chr7|55621760|55626732|+	TCAACAGGTGCACTTAAACT	55.1132	AGTCCAACTTCAAAAGTCCCCA	59.7563	140	ATCAACAGGTGCACTTAAACT	55.7047	AGTCCAACTTCAAAAGTCCCCA	59.7563	141
mmu_circHerc2_2866	chr7|55722040|55764628|+	ACAGTGCTTGCCTCTAGTTCA	59.3058	GGCTCTATACACAGGTGCAGG	60.2026	140	ACAGTGCTTGCCTCTAGTTCA	59.3058	TGGCTCTATACACAGGTGCAG	59.5178	141
mmu_circHerc2_1070	chr7|55740662|55750189|+	CTGTGGGAGTGGAGATGCTC	59.8224	TCTCTGGACAGCCAACTCCA	60.4718	144	TGATGTTGCCTGTGGGAGTG	60.2509	TCTCTGGACAGCCAACTCCA	60.4718	153
mmu_circHerc2_189	chr7|55747124|55747313|+	CCTGTGCAGAAAAGCGGTTC	60.0401	AAGGCCTTCACACTGGATCG	60.036	164	CCTGTGCAGAAAAGCGGTTC	60.0401	TCGGACCAATCACATTCGCA	60.0369	147
mmu_circHerc2_533	chr7|55762792|55764628|+	AGGACTCCTCTGGATAAAGACCT	59.7264	CTTCAGGCTGTTCAGGAGCA	59.9641	179	CAAACAGTGCTTGCCTCTAGT	58.5018	GTCACCACGGTCTGCTTCAG	60.9462	140
mmu_circHerc2_1881	chr7|55773944|55787619|+	GGATGCTGCTGGAAGTGACT	60.0356	CTTGCATTAGGCTGGCGTTC	59.9006	168	GGATGCTGCTGGAAGTGACT	60.0356	CTGAGCAGAAGCACGATGGA	60.1085	145
mmu_ciHerc2_558	chr7|55795699|55796257|+	GAGTCAGGAGGAAGCTGATGG	59.8613	CCTGAATTAGGCAGCCACCT	59.743	164	GTCAGGAGGAAGCTGATGGA	58.8013	CCTGAATTAGGCAGCCACCT	59.743	162
mmu_circHerc2_513	chr7|55798386|55802939|+	GAAAGGGCACGGGACATGAA	60.608	CATCATCGCTGTGGGGTGAA	60.3929	141	AAAGGGCACGGGACATGAAG	60.6091	CATCATCGCTGTGGGGTGAA	60.3929	140
mmu_circHerc2_2727	chr7|55802791|55830928|+	AGTGTTTGTGTGGGGACTGA	59.0839	AGCCAAACAGCTTTTCCACA	58.516	155	TGTGGGGACTGAATGACAAGG	59.9262	AGCCAAACAGCTTTTCCACA	58.516	147
mmu_circHerc2_854	chr7|55803013|55806750|+	AGCCTCCCATGATCCTCCTT	60.0293	CCCACCACTTCTTCAGCCAG	60.6075	174	AGCCTCCCATGATCCTCCTT	60.0293	CAGCCCCACCACTTCTTCAG	60.6075	178
mmu_circHerc2_394	chr7|55809121|55813882|+	AGTACGGGTCAAAGCTTCTGT	59.3075	GCTCAGGAAATCAGCACGCT	61.0235	140	AGTACGGGTCAAAGCTTCTGT	59.3075	TTGCTCAGGAAATCAGCACG	58.8407	142
mmu_circHerc2_5905	chr7|55814662|55878367|+	AGCTCTAAGCACACGCACAT	60.037	TTCTGACAGCAACCCAGTCC	59.8914	142	AGCTGAGCTCTAAGCACACG	60.1089	TTCTGACAGCAACCCAGTCC	59.8914	147
mmu_circHerc2_317	chr7|55832152|55833780|+	GCCTTAACCGTGGATGGGAA	60.0349	TTCCCTTCCACAGTCACTGC	59.8914	172	ACAGCCTTAACCGTGGATGG	60.0354	TTCCCTTCCACAGTCACTGC	59.8914	175
mmu_circHerc2_1217	chr7|55835582|55846957|+	TCACAGAGTGGCCGTCTTTC	59.9665	CTTGCGCACATGGACATCAG	59.9018	152	CTCACAGAGTGGCCGTCTTT	59.9659	CTTGCGCACATGGACATCAG	59.9018	153
mmu_circGabrb3_398	chr7|57461801|57466267|+	GGTCCCCAAAGGCAGAAGAA	59.8876	TGTGATCAGGATTGAGGGCA	58.7118	170	AAGACAGCCAAGGCCAAGAA	59.8141	TGTGATCAGGATTGAGGGCA	58.7118	140
mmu_circUbe3a_2328	chr7|58896920|58938528|+	TGCTTATATGTGGAAGCCGGA	59.2341	TCGCTTCATTCGGCTAGCTT	59.8242	146	TGCTTATATGTGGAAGCCGGA	59.2341	CTCGCTTCATTCGGCTAGCT	60.2492	147
mmu_circUbe3a_2427	chr7|58921694|58953559|+	GCACCTGTTGGAGGACTAGG	59.7495	TCATTCGTGCAGGCCTCATT	60.0352	149	CAGAGCACCTGTTGGAGGAC	60.3211	TCATTCGTGCAGGCCTCATT	60.0352	153
mmu_circUbe3a_746	chr7|58934427|58938528|+	ACTACAGAGTATGACGGTGGC	59.2504	TTGGAAACGCCTCCCTCATC	60.0354	145	ACTACAGAGTATGACGGTGGC	59.2504	CTTTGGAAACGCCTCCCTCA	60.2507	147
mmu_circA230057D06Rik_240	chr7|61561110|61563083|-	ACTCATCCCTGAAACCACGC	60.3217	TCCAAAACTGTGACAGGGACA	59.438	149	CTGAAACCACGCCTCCTCTC	60.3905	TCCAAAACTGTGACAGGGACA	59.438	141
mmu_ciFan1_602	chr7|64003516|64004118|-	GCCTTAACTGGCCTGGAACT	59.9617	ACAGCAAGGAGAACTGGACG	59.9659	169	GCCTTAACTGGCCTGGAACT	59.9617	AATCAAGGGCACAGCAAGGA	59.887	179
mmu_circTjp1_475	chr7|64952491|64952966|-	CAGAGTTTGACAGTGGAGTTGA	58.203	TACTCTGAGATGGGGGTGGG	60.0311	169	CAGAGTTTGACAGTGGAGTTGA	58.203	GGTGGGTCTGGTTTGGACAT	59.8876	155
mmu_circTjp1_2385	chr7|64967734|65004636|-	GGTACGGTGCCCTGAAAGAA	59.9643	AAATCCAAACCCAGGAGCCC	60.2522	143	TTGGTACGGTGCCCTGAAAG	60.2506	AAATCCAAACCCAGGAGCCC	60.2522	145
mmu_circTarsl2_647	chr7|65325711|65333910|+	GGCAGATACCATCAGTGTGCT	60.1343	GTGGCCTGATGTTTCCCAGA	59.9618	155	GGCAGATACCATCAGTGTGCT	60.1343	AGTGGCCTGATGTTTCCCAG	59.9613	156
mmu_circPcsk6_875	chr7|65578854|65620407|+	GTGGATGCAGAAGCTCTGGT	60.0356	GCGTCATATCTCGGGGATGG	60.1086	154	GTGGATGCAGAAGCTCTGGT	60.0356	GGCGTCATATCTCGGGGATG	60.1086	155
mmu_circPcsk6_862	chr7|65608844|65633597|+	GTCCACTGCTGGGGAGAAAA	59.8895	TCCCCTTCTCTCCCACCATT	59.8788	150	GGAGTGGACTCTGGAAGTGC	60.0369	GTGTAGCCATCACAGGAGCA	59.7498	145
mmu_ciMef2a_1292	chr7|66884979|66886271|-	TGGGATCTTAGGCCCTCAGT	59.6566	TGACAGGAAGTGTGTGCAGG	60.179	157	AGGCCCTCAGTCTTCTCAGA	59.5885	TGACAGGAAGTGTGTGCAGG	60.179	148
mmu_circMef2a_395	chr7|66945122|66966730|-	ACGCTAGCACTGACATGGAC	60.1086	ATGCATCGTACACAGCTCCT	59.1733	158	CGCTAGCACTGACATGGACA	60.1087	ATGCATCGTACACAGCTCCT	59.1733	157
mmu_circTtc23_579	chr7|67316910|67328819|+	CAAGTCCTGAGGGAACTGGC	60.322	TAGTTTCCAGTGCCAGTCGC	60.3204	153	CAAGTCCTGAGGGAACTGGC	60.322	CGCTAGTTTCCAGTGCCAGT	60.3208	156
mmu_circTtc23_467	chr7|67347971|67375064|+	CAGGACAAGAAGACCCTGGC	60.322	ATCCCAGAAGCAGCAGCAG	60.0776	142	CAGGACAAGAAGACCCTGGC	60.322	TCGTGCATCCCAGAAGCAG	60.0789	148
mmu_circIgf1r_297	chr7|67819644|67823123|+	GTGACCGGCTACGTGAAGAT	59.8272	TCTTCATCGCCGCAGACTTT	60.0373	152	GTGACCGGCTACGTGAAGAT	59.8272	CTTCATCGCCGCAGACTTTG	59.9041	151
mmu_circIgf1r_1193	chr7|67836737|67845497|+	TCAGGCTACCTCCCTCTCTG	59.7398	AGGCAGGTCTACATCCACCA	60.2527	150	AGGGAACTATACAGCCCGGA	59.7362	AGGCAGGTCTACATCCACCA	60.2527	171
mmu_circMctp2_1059	chr7|71752891|71852223|-	CCACTGTCCAGAACATCTTGGA	59.961	ATCAACATGAGGAGAGCCCC	59.1574	148	TCCACTGTCCAGAACATCTTGG	59.961	ATCAACATGAGGAGAGCCCC	59.1574	149
mmu_circMctp2_297	chr7|71810887|71814459|-	CGTGTAAAAAGACTCACTTTGGCA	60.2019	AGCCCTTTAAAAGCTTGCTCT	58.1183	167	CGTGTAAAAAGACTCACTTTGGC	58.7203	AGCCCTTTAAAAGCTTGCTCT	58.1183	167
mmu_circMctp2_1323	chr7|71833552|71896918|-	TGTGCTGGAAGTGACAGTGT	59.4586	TGACTCACACAATCACTGGCT	59.5825	177	TGTGCTGGAAGTGACAGTGT	59.4586	ACACAATCACTGGCTTCTCCA	59.5787	171
mmu_circMctp2_533_2	chr7|71908846|71909379|-	CTATGCCTCTCCCGCAGAAG	59.9668	TCCAGATCCATAGCTGCATGA	58.6679	176	ATCTATGCCTCTCCCGCAGA	60.1789	TCCAGATCCATAGCTGCATGA	58.6679	178
mmu_circChd2_2084	chr7|73085482|73119476|-	GAGCTACCGCCCTAACAACA	59.7517	CCAGTCTTTGTGAGGACGCT	59.9659	156	CCGCCCTAACAACATGTCCA	60.3221	CCAGTCTTTGTGAGGACGCT	59.9659	150
mmu_circChd2_2906	chr7|73091333|73134345|-	CAGAAGCCTCATTTGCCTGC	59.8272	TGGTAGCCATTCTCTCTCCCT	59.7078	157	CTCATTTGCCTGCCTCCCAT	60.3967	TGGTAGCCATTCTCTCTCCCT	59.7078	150
mmu_circChd2_3591	chr7|73105238|73165560|-	TGGCTATGGAAATTGGGAGCT	59.4295	CCGCTACTTGCCTCTTCCTT	59.7495	156	TGGCTATGGAAATTGGGAGC	57.9282	CCGCTACTTGCCTCTTCCTT	59.7495	156
mmu_circChd2_1406	chr7|73113383|73130871|-	CTGTGGCAGACTTGAAACGC	60.041	TCTGGTCCCTTTGGCAAGAG	59.5983	145	CTGTGGCAGACTTGAAACGC	60.041	CTCTGGTCCCTTTGGCAAGA	59.5983	146
mmu_circChd2_1595	chr7|73113383|73134345|-	CTGTGGCAGACTTGAAACGC	60.041	TGGTAGCCATTCTCTCTCCCT	59.7078	159	CTGTGGCAGACTTGAAACGC	60.041	CTGGTAGCCATTCTCTCTCCC	59.3086	160
mmu_circChd2_1876	chr7|73113383|73141172|-	TGTGTGTCAGCAATGCAGGA	60.179	CCAGCACGGTCTTATCTTTTAGG	59.1284	155	CTGTGTGTCAGCAATGCAGG	59.7599	CCAGCACGGTCTTATCTTTTAGG	59.1284	156
mmu_circChd2_537	chr7|73118203|73122856|-	ACAAGAAGCCGAAGCGAAGA	59.9665	CCTGAGGCTCTGACTCCTCT	60.0332	180	ACAAGAAGCCGAAGCGAAGA	59.9665	TGAGGCTCTGACTCCTCTCC	60.0336	178
mmu_circChd2_1003	chr7|73130148|73143389|-	GATGTTGGATATCCTGGCCGA	59.6523	GTGCTGGTGGAACAGGTAGG	60.3217	140	GATGTTGGATATCCTGGCCGA	59.6523	GGTGCTGGTGGAACAGGTAG	60.3217	141
mmu_circChd2_1638	chr7|73134156|73154876|-	ATCCCTTCCTGCCAAAGTGG	59.9598	TCGTCGTCGTCATCTGAAGAC	59.8719	156	ATCCCTTCCTGCCAAAGTGG	59.9598	CGTCGTCGTCATCTGAAGACT	59.8711	155
mmu_circChd2_1174	chr7|73140226|73151882|-	TAGGCTACTGATCACGGGCA	60.3966	TCCTCCCTCTCCGTGTCAAA	60.1789	160	TAGGCTACTGATCACGGGCA	60.3966	TTCCTCCCTCTCCGTGTCAA	60.1789	161
mmu_circChd2_1308	chr7|73140226|73153262|-	TAGGCTACTGATCACGGGCA	60.3966	TGCTGTTCATCACCTCCTTCT	59.0192	159	TAGGCTACTGATCACGGGCA	60.3966	TCTTGCTGTTCATCACCTCCT	59.0192	162
mmu_circChd2_1747	chr7|73141082|73169456|-	ACCAAAAGGTTGAAGTTCAATGCA	60.0812	ATTGGACTCGCTGCCATGTC	60.7458	160	CCAAAAGGTTGAAGTTCAATGCAC	59.7292	ATTGGACTCGCTGCCATGTC	60.7458	159
mmu_circChd2_951	chr7|73147454|73154876|-	GAGAGTCTGGAGCTCCGAGA	60.1074	TCGTCGTCGTCATCTGAAGAC	59.8719	152	GAGAGTCTGGAGCTCCGAGA	60.1074	CGTCGTCGTCATCTGAAGACT	59.8711	151
mmu_circChd2_1091	chr7|73150682|73169456|-	CAACAGGAGCTGGCATCAGA	60.0357	ATTGGACTCGCTGCCATGTC	60.7458	158	TTCAGTTGCCAACAGGAGCT	59.8165	ATTGGACTCGCTGCCATGTC	60.7458	167
mmu_circChd2_990	chr7|73151656|73169456|-	ACAGCACATGGGAGAGTGAAG	59.9971	TCACTTTCCGACTGACTGCC	59.9665	157	ACAGCACATGGGAGAGTGAAG	59.9971	ACTTTCCGACTGACTGCCTG	59.9659	155
mmu_circChd2_897	chr7|73153128|73190652|-	AGATGACTGGAGAAGGAGGTGA	59.9563	TAAGGGGGAGGGGGAATCTG	60.0291	140	TGAGATGACTGGAGAAGGAGGT	59.9563	TAAGGGGGAGGGGGAATCTG	60.0291	142
mmu_circChd2_249	chr7|73154735|73157661|-	GTCTTCAGATGACGACGACGA	59.8719	TTCTGCCTCACTCTCTGCAC	59.6803	145	GTCTTCAGATGACGACGACGA	59.8719	GTTCTGCCTCACTCTCTGCA	59.6803	146
mmu_ciFam174b_8251	chr7|73416366|73424617|+	GGGACAGAGTGACAGTGTGG	59.9659	GGAACAGGTCCCACCATGAT	59.3742	157	GGGGACAGAGTGACAGTGTG	59.9659	GGAACAGGTCCCACCATGAT	59.3742	158
mmu_circSlco3a1_528	chr7|73977607|74009667|-	TGCATGGAGATTGCTGTGGT	59.9614	AATCCACAGGCTGGTCCAAA	59.5176	143	TGCATGGAGATTGCTGTGGT	59.9614	AAATCCACAGGCTGGTCCAA	59.5176	144
mmu_circAkap13_4026	chr7|75219631|75264796|+	GTGCTGCTTCTGAGGAGGAG	60.1082	GCAGTGATAGAGGGTAGAGCC	59.3836	176	CTGAGGAGGAGGCTGTAGGA	59.7398	GCAGTGATAGAGGGTAGAGCC	59.3836	167
mmu_circAkap13_587	chr7|75313159|75327227|+	CTTTTCTGAGGAGCTCCATGC	58.9844	CTTCAGGGCAGGGCTCTATG	59.8918	143	TTTTCTGAGGAGCTCCATGC	57.8802	CTTCAGGGCAGGGCTCTATG	59.8918	142
mmu_circAkap13_986	chr7|75313159|75345414|+	TGGATTGGACAGTTCACGGC	60.6053	AGCTTCTGCATTCTGAGCTCT	59.444	142	TGGATTGGACAGTTCACGGC	60.6053	GCTTCTGCATTCTGAGCTCTG	59.3333	141
mmu_circAkap13_773	chr7|75326853|75345414|+	TGGATTGGACAGTTCACGGC	60.6053	ACACGTCACTGCCATGAGAA	59.6073	154	TCCTGGATTGGACAGTTCACG	59.998	ACACGTCACTGCCATGAGAA	59.6073	157
mmu_circAkap13_478	chr7|75334864|75347182|+	GGTTAGTCGCACCTTCAGCT	60.0372	GTTTCTGAGCTCGCTGGAGT	60.0378	152	AGGTTAGTCGCACCTTCAGC	60.0372	GTTTCTGAGCTCGCTGGAGT	60.0378	153
mmu_circAkap13_308	chr7|75347049|75354287|+	ATTGTGGGTCCCATCAGCTG	60.0338	AGCTGAAGGTGCGACTAACC	60.0372	165	GCCAGTGCATGAAGCCTTTT	59.6806	AGCTGAAGGTGCGACTAACC	60.0372	143
mmu_circAkap13_897	chr7|75373532|75378899|+	CAGAGGATCACCAAGTACCCAG	59.8306	CTGCTGGGACCGTCTGTTAG	60.1086	147	CAGAGGATCACCAAGTACCCA	58.812	CTGCTGGGACCGTCTGTTAG	60.1086	147
mmu_circAkap13_1146	chr7|75373532|75380359|+	CAGATGTTCGCCAAGGAGGA	59.7498	CTGCTGGGACCGTCTGTTAG	60.1086	180	AGATGTTCGCCAAGGAGGAC	59.7495	CTGCTGGGACCGTCTGTTAG	60.1086	179
mmu_circMrpl46_361	chr7|78430185|78431334|-	TGCTTCCTCAAGTCGAGTGG	59.6816	CAGTCGCTGAGCTTCATCCA	60.1085	141	TGCTTCCTCAAGTCGAGTGG	59.6816	AGTCGCTGAGCTTCATCCAG	59.8247	140
mmu_circDet1_1473	chr7|78483858|78494012|-	TGGGAGCCCATACCTGGATT	60.3285	TCGAGGCGGTGAATGACATT	59.7509	174	TGGGAGCCCATACCTGGATT	60.3285	TTCGAGGCGGTGAATGACAT	59.7509	175
mmu_circDet1_1093	chr7|78492919|78494012|-	TGTGGAAGATGCAGCTCCTG	60.0357	TCGAGGCGGTGAATGACATT	59.7509	170	TGTGGAAGATGCAGCTCCTG	60.0357	TTCGAGGCGGTGAATGACAT	59.7509	171
mmu_circFanci_626	chr7|79058887|79070098|+	GGAGCAAGTCCTCAACAGAGT	59.6539	TCACAGTCCAGTTTGATGGCA	59.8573	155	CCTCAACAGAGTTGTTACGCG	59.5442	TCACAGTCCAGTTTGATGGCA	59.8573	146
mmu_circTicrr_371	chr7|79326974|79328914|+	GGCTGTGGCTACGGAAGAAA	60.3213	TCTTCAAGGAGCGGGACATG	59.7498	160	GGCTGTGGCTACGGAAGAAA	60.3213	CATCTTCAAGGAGCGGGACA	59.7498	162
mmu_circAp3s2_204	chr7|79564894|79565855|-	GCACTATGCCACCCTCTACT	58.8761	TGTCATCTCGCTTGAGGACC	59.4674	140	GCACTATGCCACCCTCTACTT	59.5133	TGTCATCTCGCTTGAGGACC	59.4674	140
mmu_circIdh2_305	chr7|79748518|79748906|-	TGGTCTTCACCCCAAAGGATG	59.9246	GCTCTCTGAAGACGGTTCCC	60.1086	176	TGGTCTTCACCCCAAAGGATG	59.9246	GGCTCTCTGAAGACGGTTCC	60.1086	177
mmu_circVps33b_300	chr7|79935581|79937658|+	CTAACAGAGCAGGCTCCTGG	59.8224	GCCGGTCTATGTGCTCTTCA	59.8242	142	CTAACAGAGCAGGCTCCTGG	59.8224	TGCCGGTCTATGTGCTCTTC	59.8242	143
mmu_circUnc45a_644	chr7|79981300|79983938|-	CTCGTTCATCACTGCCAACG	59.56	TCGGTCAGTAGCTCCAGGAG	60.3945	143	CTCGTTCATCACTGCCAACG	59.56	CTCGGTCAGTAGCTCCAGGA	60.3945	144
mmu_ciUnc45a_504	chr7|79983938|79984442|-	CCCATTAGGTCGTGGCCATT	60.1067	TCACCCTGAAAGACTGGCTG	59.6021	141	ACCTCTCTCCGTTGTGTGGA	60.4693	GGGTCAGACACACACACACA	60.1079	145
mmu_circBlm_818	chr7|80162526|80164438|-	TCTGCTTCTGAAGAGCTCACG	60.068	TTTTCTGGCTGAGTGTCGCT	59.8933	140	TCTGCTTCTGAAGAGCTCACG	60.068	GTTTTCTGGCTGAGTGTCGC	59.7641	141
mmu_circIqgap1_468	chr7|80372709|80375422|-	GCGAGCAGGTGGACTACTAC	59.8991	TTCATTGGTGGCTGGGGTTT	60.1052	152	GCGAGCAGGTGGACTACTAC	59.8991	GCTTCCTGTTCATTGGTGGC	59.7553	160
mmu_circIqgap1_1151	chr7|80383733|80389708|-	TCAAAACCGACCCTGTGGAT	59.2314	GCTTGCAGCTTGGTGATCAA	59.4004	153	ATCAAAACCGACCCTGTGGA	59.2314	GCTTGCAGCTTGGTGATCAA	59.4004	154
mmu_circIqgap1_334	chr7|80405927|80408006|-	GACAGAGTGGCCAGACTGAC	60.0378	CTTGTGTGAGCAGCTCCTCA	59.9655	142	AGAGACAGAGTGGCCAGACT	59.8858	CTTGTGTGAGCAGCTCCTCA	59.9655	145
mmu_circZscan2_507	chr7|80512912|80513419|+	AAGAACATCGGCCTGAGAGC	60.1079	CTGGATGGTCACGAAGGCTT	60.036	168	AAGAACATCGGCCTGAGAGC	60.1079	GGATGGTCACGAAGGCTTCA	60.0364	166
mmu_circSec11a_270	chr7|80572848|80577634|-	TGCTGTTGATGACCGAGGTC	60.0373	AAACAACGATCTCCCCCACG	60.3213	170	AAGGACAACACTGGCTGGAG	59.8907	AAACAACGATCTCCCCCACG	60.3213	141
mmu_circPde8a_392	chr7|80932570|80945514|+	CCCAACGTCATGGCCTGTTA	60.3221	CTCCTTGGTGACTGTGCACT	59.8925	167	AGAGAACCCCAACGTCATGG	59.6751	CTCCTTGGTGACTGTGCACT	59.8925	174
mmu_circPde8a_395	chr7|80945425|80956531|+	AGACAAGGAATGGCAAGGAGT	59.2926	TTTCAGCTGTGATCGCACCT	59.9647	180	AGACAAGGAATGGCAAGGAGT	59.2926	ACCTCTCCACATGCCAACTG	59.9627	164
mmu_circPde8a_1612	chr7|80950387|80977943|+	TTAAGTGTGCCGACGTGTCC	60.5982	GGGTTTGCATACTGTATAATGTGGT	59.4073	179	TTAAGTGTGCCGACGTGTCC	60.5982	AGGGTTTGCATACTGTATAATGTGG	59.1722	180
mmu_circPde8a_695	chr7|80964857|80970598|+	CCACAATTCCACACACGCTG	60.0402	TGTTCTGGAGGAAACCGCTT	59.5275	141	CCACAATTCCACACACGCTG	60.0402	TTGTTCTGGAGGAAACCGCT	59.5275	142
mmu_circPde8a_384	chr7|80968815|80970598|+	CCACAATTCCACACACGCTG	60.0402	CATCATGAAGGGAGACGGGG	59.8925	170	CCACAATTCCACACACGCTG	60.0402	GGGGGTGGCCAAATTGTTTG	60.2507	154
mmu_circRps17_324	chr7|80993482|80994756|-	AGGTCTCAGCCCTAGATCAGG	60.1332	AGTCATTACCCAGACGCGTG	60.1088	147	AGGTCTCAGCCCTAGATCAGG	60.1332	CGCTTGTTGGTGTGGAAGTC	59.6922	163
mmu_ciRps17_440	chr7|80994164|80994604|-	TTTCCGATGGTGAGACCGAC	59.7545	CACACCTCCAGCCCTTCG	60.0469	168	CGATGGTGAGACCGACCTTG	60.4585	CACACCTCCAGCCCTTCG	60.0469	164
mmu_circCpeb1_1572	chr7|80999539|81086125|-	AGAAGGTTCAGATTGACCCCT	58.3628	AGAGTGCAGGAACTTCTTGGT	59.2287	144	AAGAAGGTTCAGATTGACCCCT	59.0104	GCAGGAACTTCTTGGTTGTCC	59.3909	140
mmu_circCpeb1_955	chr7|81007052|81086125|-	AGCTTCCTCCCCGGAACTAT	60.031	AGAGAGTGCAGGAACTTCTTGG	59.9617	141	AGCTTCCTCCCCGGAACTAT	60.031	GAGAGTGCAGGAACTTCTTGGT	60.2244	140
mmu_circAp3b2_306	chr7|81122747|81123667|-	GCAGAGTCAGTGGTGGTCAT	59.677	TGCTGCGAATGTAGGTCTGG	60.1082	178	GCAGCACGGTGAGATCATCA	60.4608	AGTCTTTGTCCATGCTGCGA	59.9647	143
mmu_circAp3b2_1069	chr7|81126027|81134857|-	AGCGCAGGGGTATGTTTGAA	59.9624	TTCATGGCCTCCAGCTTGAG	60.0348	143	AGCGCAGGGGTATGTTTGAA	59.9624	CTTCATGGCCTCCAGCTTGA	60.0348	144
mmu_circWhamm_524	chr7|81234849|81239273|+	ACAACAGAGAGCTGAGAGCAC	59.9993	GCAGCCTGGCCAAATCTCTT	60.9694	147	ACAACAGAGAGCTGAGAGCAC	59.9993	AGCCTGGCCAAATCTCTTCT	59.0019	145
mmu_circEfl1_948	chr7|82320812|82333649|+	CATGACGTCGGAGCGAGTAG	60.3163	GAAGTCCACGTGTCCAGGAG	60.0382	142	CATGACGTCGGAGCGAGTAG	60.3163	GAGAAGTCCACGTGTCCAGG	60.0382	144
mmu_circEfl1_461	chr7|82330559|82333649|+	AGAAACTGCTGTGCACAGGA	59.8189	TCTCCCCACAAGGTTTTCAA	56.8655	147	CATGACGTCGGAGCGAGTAG	60.3163	TCTCCCCACAAGGTTTTCAA	56.8655	167
mmu_ciEfl1_8684	chr7|82402929|82411613|+	GACAGGCCTCACAGCAATGA	60.3219	AGTTGATCTGTTTGGGAAACACT	58.4632	158	AGGCCTCACAGCAATGATGT	59.6694	AGTTGATCTGTTTGGGAAACACT	58.4632	155
mmu_circStard5_395	chr7|83281943|83286905|+	CCAAAGCCCGGTTTTGTGAG	59.968	ACCTCTTCTGGTGTCCCACA	60.3999	157	GCCCGGTTTTGTGAGAGGAT	60.3225	ACCTCTTCTGGTGTCCCACA	60.3999	152
mmu_circArnt2_439	chr7|83931304|83954467|-	CAGTGTGATTGGCTACCAGC	58.9101	CCAAGGCCATTCCTGAACCT	59.9598	178	GGAATTTTGCCACCCTGAGG	59.1024	CTCCTTCTTTCACAGGGCCA	59.5983	147
mmu_circArnt2_351	chr7|84003727|84021855|-	CCGAGGAGGAAAGCGTCGAT	62.006	TTGCAGCAACATTTCCAGCG	60.3189	140	CTGCCCGAGGAGGAAAGC	60.1249	TTGCAGCAACATTTCCAGCG	60.3189	144
mmu_circMe3_266	chr7|89445827|89455958|+	GAGACCCTCTGTACATCGGC	59.6139	AGGTCTCCCAAGCCCAGTAT	59.9551	141	GAGACCCTCTGTACATCGGC	59.6139	GGTCTCCCAAGCCCAGTATG	59.8186	140
mmu_circHikeshi_379	chr7|89579527|89585172|-	AGGGAGCATTGCATTCCAGT	59.666	TCCCAGCATAAAAACCACAACA	58.6996	180	GGGAGCATTGCATTCCAGTG	59.5413	TCCCAGCATAAAAACCACAACA	58.6996	179
mmu_circPicalm_620	chr7|89810467|89823741|+	GATCTTTCACAGGCCCCCAG	60.3949	TCCTTGCAATCCACTTTTATCCA	58.3282	176	CAGATCTTTCACAGGCCCCC	60.3949	TCCTTGCAATCCACTTTTATCCA	58.3282	178
mmu_circPicalm_416_1	chr7|89814721|89821548|+	ACCAGTGCAAAGAAGGTCTTGA	60.0924	GCAACTTGTCTGTATGAAACTGCT	60.0237	159	AGAACCAGTGCAAAGAAGGTCT	59.8264	GCAACTTGTCTGTATGAAACTGCT	60.0237	162
mmu_circPicalm_909	chr7|89814721|89826811|+	CCAACCTTTCACCCGTCTGT	60.179	GCAACTTGTCTGTATGAAACTGCT	60.0237	140	CTTGACTTGCAGCAGCCAAC	60.3184	GCAACTTGTCTGTATGAAACTGCT	60.0237	155
mmu_circPicalm_413	chr7|89840363|89846228|+	TCAGATGGGAAGTGTACCTGT	58.0974	TGTTAGGCGGAAGTTTGGCA	60.179	169	ACCTGTAATGACACAACCAACCT	60.1177	TGTTAGGCGGAAGTTTGGCA	60.179	154
mmu_circDlg2_400	chr7|91382298|91550112|+	CTCAAGGAAGCCGGCTCTAT	59.2443	TGTCCAAAGTGTCTGTGTTGAC	58.9931	140	CTCAAGGAAGCCGGCTCTAT	59.2443	GTGTCCAAAGTGTCTGTGTTGA	58.9931	141
mmu_circDlg2_115	chr7|91935698|91935813|+	GGTCCCTTCGAACCAATCAGA	59.7219	TGGCCTCAAATCGAGCGTAA	59.752	61	GGTCCCTTCGAACCAATCAGA	59.7219	TTGGCCTCAAATCGAGCGTA	59.752	62
mmu_circAnkrd42_733	chr7|92241038|92263760|-	ACACTTGGGTGGGATAACCG	59.6731	GGCTTGTGTTGCACTGTTCA	59.5446	140	ACACTTGGGTGGGATAACCG	59.6731	AGGCTTGTGTTGCACTGTTC	59.2593	141
mmu_circAnkrd42_1261	chr7|92241038|92280870|-	ACACTTGGGTGGGATAACCG	59.6731	ACCACGCTCCACTATGTCTG	59.4674	152	ACACTTGGGTGGGATAACCG	59.6731	CACCACGCTCCACTATGTCT	59.4674	153
mmu_circPcf11_3785	chr7|92298133|92315073|-	CCTGAGGAGGACGAGGATCA	60.1065	AGGCAGTGAGATATTCTCTTCCA	58.7065	159	CCTGAGGAGGACGAGGATCA	60.1065	GGCAGTGAGATATTCTCTTCCA	57.3206	158
mmu_circPcf11_3433	chr7|92302357|92313363|-	CGTTTGGCCAAGGACAACAG	59.9694	TGACTCTGACATCCAAGGCA	58.6489	169	TAGCGTTTGGCCAAGGACAA	60.179	TGACTCTGACATCCAAGGCA	58.6489	172
mmu_circPcf11_1118	chr7|92310166|92311284|-	CAGGTGGTGACCCAAAGGAG	60.2509	TAGACGGCACTGATCCAGGA	60.0335	149	AGGTGGTGACCCAAAGGAGA	60.4014	TAGACGGCACTGATCCAGGA	60.0335	148
mmu_circTenm4_1436	chr7|96351848|96427226|+	TCCCAGACACAGGACTTTGC	59.8914	CGTCACTGTAAGCCCCATCA	59.7509	158	CCCAGACACAGGACTTTGCA	60.179	CGTCACTGTAAGCCCCATCA	59.7509	157
mmu_circTenm4_333	chr7|96446526|96461186|+	GAATGGGTGGCACTGTGTCT	60.2509	CCCCATCCAACCATCCTCAC	60.1065	175	GAATGGGTGGCACTGTGTCT	60.2509	ATCCAACCATCCTCACAGCG	60.1075	171
mmu_circUsp35_1293	chr7|96969173|96975267|-	GGTGCACTGCATGGTGTTTC	60.319	GACTGCGCCACCCACAAC	61.6601	140	CTGGCAGAGCTGGTGCAC	61.0545	CCACAACCCGGTCCAGATC	60.0784	140
mmu_circAlg8_409	chr7|97029014|97032229|+	GGGGCTGATCGTGTTCCTAG	59.895	CCCAAAGTTCCACAGCAGGA	60.179	149	GGGGCTGATCGTGTTCCTAG	59.895	AAAGTTCCACAGCAGGAGCA	59.8165	146
mmu_circAlg8_632	chr7|97031780|97037795|+	ATGTTTGGGTGGCATGTCCA	60.1789	CCGCAGCAGATAGACACCAT	59.8944	155	TCCTTCATGTTTGGGTGGCA	59.8129	CCGCAGCAGATAGACACCAT	59.8944	161
mmu_circInts4_1265	chr7|97148755|97168412|+	CTGCAGCAGAGCCTTGAAAG	59.4778	GCACCTGCTCGTAGTCATCA	59.8265	171	CCTGCAGCAGAGCCTTGAAA	60.8924	GCACCTGCTCGTAGTCATCA	59.8265	172
mmu_circInts4_828	chr7|97168254|97184491|+	GATGTGGATGCAACCCTGGA	60.0342	ACCCTTTCAAGGCTCTGCTG	60.2511	155	GATGTGGATGCAACCCTGGA	60.0342	CACCCTTTCAAGGCTCTGCT	60.2511	156
mmu_circRsf1_304	chr7|97280615|97285676|+	AGTACCTGGGCATGGGAGAT	60.0297	TGTAAATGGAGGTTTGGGGCA	59.852	175	GTACCTGGGCATGGGAGATG	59.8907	TGTAAATGGAGGTTTGGGGCA	59.852	174
mmu_circRsf1_3777	chr7|97285583|97326619|+	ACAAGAACAAGGAAATGTATTAGCT	56.9972	CTTCTCCATCTCCCATGCCC	59.8899	142	TCAACAAGAACAAGGAAATGTATTAGC	58.7033	CTTCTCCATCTCCCATGCCC	59.8899	145
mmu_circRsf1_799	chr7|97325362|97331094|+	TCCCAGAAAAGTCTACGACGTG	60.0305	TCTCCTTTCAAGTGCATTTGCT	58.7749	154	TCCCAGAAAAGTCTACGACGTG	60.0305	CCTTTCAAGTGCATTTGCTTTGG	59.7509	151
mmu_circRsf1_413	chr7|97329825|97331094|+	CGAGTTCACAAGCGCAGACT	60.9415	TCTTCGGCTGCAGAAGTCAG	60.0379	140	ATCAGGCGAGTTCACAAGCG	61.0161	TCTTCGGCTGCAGAAGTCAG	60.0379	146
mmu_circPak1_330	chr7|97520781|97535679|+	TAACACCACTCCGCCAGATG	59.7509	TACTGCTGGGGTCTCAGACA	59.8856	163	CCAGATGCTTTGACCCGGAA	60.3225	TACTGCTGGGGTCTCAGACA	59.8856	150
mmu_circPak1_666	chr7|97547731|97557152|+	GACTTCCTGAACCGCTGTCT	59.6812	TCCCTCATGACCAGGATCTCA	59.7081	143	TTTCCGGGACTTCCTGAACC	59.6009	TCCCTCATGACCAGGATCTCA	59.7081	150
mmu_circEmsy_561	chr7|98243958|98244519|-	CAAGCTCCGAACCAACCAAA	58.9711	TCAACCTCACCCTCCTCAGT	59.8089	161	ATCTACGTGCAACCCCAAACT	59.9267	TCAACCTCACCCTCCTCAGT	59.8089	140
mmu_circUvrag_791	chr7|98628842|98737382|-	CACAAGGGGTCCAGATCAACA	59.9262	TGCGTTTGGATGACCCTTGT	60.179	155	CACAAGGGGTCCAGATCAACA	59.9262	TGTGCGTTTGGATGACCCTT	60.179	157
mmu_circUvrag_706	chr7|98653786|98767512|-	AGACAGAAGAAAGCGCTGGG	60.3211	TCCAGAAGCTGATGGCCATT	59.3725	141	AGACAGAAGAAAGCGCTGGG	60.3211	ATCCAGAAGCTGATGGCCAT	59.1485	142
mmu_circUvrag_272	chr7|98737307|98758304|-	TTGGGACAGCAGATCCATGC	60.3948	GACTCCTCCACGTCGGATTC	59.8991	141	TTGGGACAGCAGATCCATGC	60.3948	GTCAAGACTCCTCCACGTCG	60.1097	146
mmu_circUvrag_390	chr7|98737307|98767512|-	GGGCTGAAGTACTTGGGACA	59.3092	CAATGTTCCGAGCAGCGATG	59.9728	142	TGGGCTGAAGTACTTGGGAC	59.3092	CAATGTTCCGAGCAGCGATG	59.9728	143
mmu_circSnord15b_145	chr7|99128769|99128914|-	CCTTGGCAAAAGTGTCCTGC	59.9675	GAACATGGCACTGACAGGGA	59.9633	125	CCTTGGCAAAAGTGTCCTGC	59.9675	AGAACATGGCACTGACAGGG	59.9627	126
mmu_circRps3_320	chr7|99130903|99131907|-	TGCAGAGAAAGTGGCCACAA	60.1068	GTAGCCATCTTCAGCCAGCT	59.8201	162	TGCAGAGAAAGTGGCCACAA	60.1068	AGTAGCCATCTTCAGCCAGC	59.8201	163
mmu_ciRps3_891	chr7|99131907|99132798|-	GTCTGAGAAGGGTTGCTGCT	59.964	CCACAGGACTGATCACGGAG	59.8256	179	GTCTGAGAAGGGTTGCTGCT	59.964	TCCACAGGACTGATCACGGA	60.2516	180
mmu_circSnord15a_148	chr7|99131991|99132139|-	TGAAAGCACTGTGGTCAAAAGA	58.6483	AACGCAGCATAGTGAGGCAT	60.1075	136	AGCACTGTGGTCAAAAGAAACT	58.6437	AACGCAGCATAGTGAGGCAT	60.1075	132
mmu_circArrb1_317	chr7|99243827|99247768|+	GGAGACCTTGCATCCAGTGA	59.3847	TTCTCTCGGTTGTTGGCCAG	60.2503	163	GGAGACCTTGCATCCAGTGA	59.3847	CTTCTCTCGGTTGTTGGCCA	60.2503	164
mmu_ciRnf169_583	chr7|99575716|99576299|-	GGCCTCTTTGGACACCTGTA	59.3092	GTGTGCTGAGGTGGAGGATG	60.3922	160	GGCCTCTTTGGACACCTGTA	59.3092	AGGTGGAGGATGCAGAATGG	59.45	152
mmu_circRnf169_74	chr7|99604673|99604747|-	GTGAGGAGTATGGATGCCTGAG	59.963	GCTTGCTTAACTTGATTGGCG	58.7464	62	CTCAGTGAGGAGTATGGATGCC	59.963	GCTTGCTTAACTTGATTGGCG	58.7464	66
mmu_ciPold3_4180	chr7|99733090|99737270|-	GAGGCCATGTGACTGTATGA	57.012	CTCTGCAGGGGATTCTGGTG	60.1073	145	GAGGCCATGTGACTGTATGAT	57.5178	CTCTGCAGGGGATTCTGGTG	60.1073	145
mmu_circPpme1_733	chr7|99987576|100004568|-	AGGAGGAGGAAGAAGATGAGGA	59.4103	TCCTTGCCAGTTTCATTCTCCA	59.8919	161	AGGAGGAGGAAGAAGATGAGGA	59.4103	CCTTGCCAGTTTCATTCTCCAC	59.7702	160
mmu_circC2cd3_695	chr7|100039285|100045051|+	CACTTTAAAGGCCACAGTGCA	59.3193	CTTCAGTGGCAGGAAGAGGT	59.3104	141	CACTTTAAAGGCCACAGTGCA	59.3193	ACTTCAGTGGCAGGAAGAGG	59.3104	142
mmu_circC2cd3_1206	chr7|100055164|100065747|+	ACCAGATCTGTCGTCTCGTG	59.1944	CCAGAGGCTTTGGACTGGTT	59.8887	140	CACCAGATCTGTCGTCTCGT	59.1944	CCAGAGGCTTTGGACTGGTT	59.8887	141
mmu_circC2cd3_2566	chr7|100067650|100090303|+	GTTTTCACCAGCAGGCAAGG	59.9675	TCCGCACCTTGTTCCAAGTT	60.1069	169	GGTTTTCACCAGCAGGCAAG	59.9675	TCCGCACCTTGTTCCAAGTT	60.1069	170
mmu_circC2cd3_544	chr7|100089379|100093647|+	TTCCCTAGGCCCATTGCAAG	60.0332	GACAGGAGACAGCTCAGTGG	59.7539	163	CATTCCCTAGGCCCATTGCA	60.1061	GACAGGAGACAGCTCAGTGG	59.7539	165
mmu_circRab6a_366	chr7|100277610|100283945|+	AGGAGGGAGAGAGGAAAGCC	60.3261	GCTGCAGCCTGATGGTTCTA	60.1075	147	AGGAGGGAGAGAGGAAAGCC	60.3261	GTTCCTGACCCGCAGTATCC	60.1791	171
mmu_ciArhgef17_277	chr7|100530622|100530899|-	GAGAAAGGCCCATCCCTGTC	60.107	GCCAAGACTGTCTGTCCCTC	60.0369	162	GAAAGGCCCATCCCTGTCTG	60.3949	GCCAAGACTGTCTGTCCCTC	60.0369	160
mmu_circFchsd2_663	chr7|100826350|100883201|+	TAATAGCCTTCAGCCGGACC	59.2431	TCATCAGTTTTTATTCCAGGCCA	58.3282	145	TTAATAGCCTTCAGCCGGACC	59.8597	TCATCAGTTTTTATTCCAGGCCA	58.3282	146
mmu_circFchsd2_513	chr7|100883078|100902841|+	ATCAGAACAGAGCCGAGCAG	59.8247	AAGTTTCTAGCTCGGTCCGG	59.4688	143	ATCAGAACAGAGCCGAGCAG	59.8247	TGGCAAGTTTCTAGCTCGGT	59.3149	147
mmu_circAtg16l2_709	chr7|100945327|100949418|-	AGACTGTGGCTCTAGCTCCT	59.6653	TCCTCATGTCGGGTGGAGAT	60.0321	173	AGACTGTGGCTCTAGCTCCT	59.6653	CTCATGTCGGGTGGAGATGG	59.8944	171
mmu_ciStard10_41	chr7|100971204|100971245|+	NA	NA	NA	NA	NA	NA	NA	NA	NA	NA
mmu_circInppl1_203	chr7|101476457|101476760|-	TCAGAGCAGCGACAACATCA	59.6819	ATGAAGAACTTGGTGCGGCT	60.2509	149	TCAGAGCAGCGACAACATCA	59.6819	AATGAAGAACTTGGTGCGGC	59.4019	150
mmu_circInppl1_597	chr7|101477405|101478879|-	CCAGTGACCATTCTCCTGTGT	59.651	TCCCTGAGGTGAGATGGCAA	60.5475	150	CCAGTGACCATTCTCCTGTGT	59.651	TTCCCTGAGGTGAGATGGCA	60.5475	151
mmu_ciNuma1_966	chr7|101639859|101640825|+	GCAGGTGAGAGAGAGAGCAG	59.543	CTTTTTGCAGCCAGACACCC	59.9675	164	GCAGGTGAGAGAGAGAGCAG	59.543	CCTTTTTGCAGCCAGACACC	59.9675	165
mmu_circRnf121_564	chr7|101678218|101691871|-	TGGAGTTCTTGAGCGTGACT	58.9594	CATTTCAGCGTGCATGGCTT	60.109	160	TGGAGTTCTTGAGCGTGACT	58.9594	ATTTCAGCGTGCATGGCTTC	59.8281	159
mmu_ciXndc1_1195	chr7|101719198|101720393|+	TTCTTCCTTTCTTTCTTCCTTTCCT	58.3264	CCCAAGAAGATGAATGGTGCC	59.2469	140	TTCTTCCTTTCTTTCTTCCTTTCC	57.0386	CCCAAGAAGATGAATGGTGCC	59.2469	140
mmu_ciXndc1_855	chr7|101729811|101730666|+	TCGAGTGGGAAAATCAGTTACTCT	59.473	TATGACCGGGGAAGGGCTTA	60.0309	151	TCGAGTGGGAAAATCAGTTACTCT	59.473	GCTCACTATGACCGGGGAAG	59.895	157
mmu_circNup98_2565	chr7|101781838|101825612|-	CCTCTCATTGTCCCCAACCC	60.0341	TTCCCAAAGTTCCAGCTGCT	59.8141	157	CCTCTCATTGTCCCCAACCC	60.0341	GTTCCCAAAGTTCCAGCTGC	59.6847	158
mmu_ciNup98_576	chr7|101788098|101788674|-	TGGGTTCATGTAGACTGCATGT	59.6944	GAGAAGTGATGTGACATAGGGGA	59.2934	150	TGGGTTCATGTAGACTGCATGT	59.6944	AGAGAAGTGATGTGACATAGGGG	59.2914	151
mmu_circNup98_322	chr7|101809747|101813029|-	AGGCTTTGCAAACAACAGGC	60.1791	AGGCTATTGAGGTGCTGCTG	60.1073	158	AGGCTTTGCAAACAACAGGC	60.1791	GCTATTGAGGTGCTGCTGGA	60.1075	156
mmu_circNup98_368	chr7|101812895|101825612|-	CAGCAGCACCTCAATAGCCT	60.1073	TTCCCAAAGTTCCAGCTGCT	59.8141	156	TCCAGCAGCACCTCAATAGC	60.1075	TTCCCAAAGTTCCAGCTGCT	59.8141	158
mmu_circNup98_373	chr7|101818569|101829722|-	TTGGAGGGCCTCTTGGTACA	60.4749	ACTGGTTGTGCTGGTTCCAA	60.0336	144	AGATTGGAGGGCCTCTTGGT	60.5511	ACTGGTTGTGCTGGTTCCAA	60.0336	147
mmu_circNup98_823	chr7|101825519|101835946|-	GGCACAAATAACAGTGGGAGC	59.7977	TGATGTTAGTGCTAACTCCAGCT	59.4845	140	GGCACAAATAACAGTGGGAGC	59.7977	TGATGTTAGTGCTAACTCCAGC	58.1382	140
mmu_ciNup98_3994	chr7|101825640|101829634|-	ATCTTTGTGTTAAAACCCCCT	55.2658	TGTAACTTTAAGAGAGTCAAACCTGC	59.5177	140	ACAATTATCTTTGTGTTAAAACCCCCT	59.7086	ACTTTAAGAGAGTCAAACCTGCA	57.9639	142
mmu_circStim1_474	chr7|102003707|102060571|+	GATGACAGATCGGAGCCACA	59.5385	TATGGATGTTTCGGACGGCC	60.1791	152	ATGACAGATCGGAGCCACAG	59.5368	TATGGATGTTTCGGACGGCC	60.1791	151
mmu_circStim1_830	chr7|102003707|102070737|+	GAAGGAGCTGAGGGAGGGTA	60.032	TATGGATGTTTCGGACGGCC	60.1791	148	AGCTGAGGGAGGGTACTGAG	60.0326	TATGGATGTTTCGGACGGCC	60.1791	143
mmu_circStim1_584	chr7|102057573|102070737|+	GAAGGAGCTGAGGGAGGGTA	60.032	TGGCCAGTAAGCTGCAACTT	60.179	170	AGCTGAGGGAGGGTACTGAG	60.0326	TGGCCAGTAAGCTGCAACTT	60.179	165
mmu_circRrm1_449	chr7|102109497|102110890|+	GGATCTCCAGTCAGCAAGGG	59.8201	ACGTATGTTCCGGTGTGACA	59.3249	159	GGGATCTCCAGTCAGCAAGG	59.8201	ACGTATGTTCCGGTGTGACA	59.3249	160
mmu_circFam160a2_1385	chr7|105037390|105039559|-	ATCGGCATGATACCCACACC	59.8914	CCGGTCTGTAGGAGCCAGTA	60.3953	162	ACCCACACCATCCTTGACAC	59.8895	CCGGTCTGTAGGAGCCAGTA	60.3953	151
mmu_ciTimm10b_56	chr7|105290435|105290491|+	NA	NA	NA	NA	NA	NA	NA	NA	NA	NA
mmu_ciTimm10b_58	chr7|105290435|105290493|+	NA	NA	NA	NA	NA	NA	NA	NA	NA	NA
mmu_circSyt9_775	chr7|107024253|107105825|+	AGTAGGAAACGAGGCTGAGC	59.467	CCAGACCACAGGCAGTAACC	60.3217	145	AGTAGGAAACGAGGCTGAGC	59.467	CAGACCACAGGCAGTAACCA	59.6036	144
mmu_circDenn2b_488	chr7|109134500|109139643|-	CTCGGTTGCCAGAGGTGTAC	60.3899	CGCTTCAGCATCGACTGGAT	60.5293	150	GGTTGCCAGAGGTGTACTGT	59.6032	CGCTTCAGCATCGACTGGAT	60.5293	147
mmu_circScube2_462	chr7|109428241|109432332|-	GCAAAAGGCCAAGCTGTCTC	60.0388	GAGAGTGTACCCTGGGTTGC	60.0363	142	TTGCAAAAGGCCAAGCTGTC	59.8953	GAGAGTGTACCCTGGGTTGC	60.0363	144
mmu_circDennd5a_508	chr7|109496153|109498369|-	GGTCTCGTTTCAGCACTGGA	59.9665	CACATTCCACAAGCCACTTGG	59.9999	170	GGTCTCGTTTCAGCACTGGA	59.9665	TCACACATTCCACAAGCCACT	60.1338	173
mmu_circDennd5a_1346	chr7|109520400|109534760|-	GCTCCCCTTTGCACTCCTAT	59.4515	GAAATGAAAGGGCTGGCACC	59.7525	153	GCTCCCCTTTGCACTCCTAT	59.4515	AATGAAAGGGCTGGCACCAT	60.2524	151
mmu_circTmem41b_446	chr7|109577916|109581980|-	CGGACTTGGTGCCTCATTCT	60.036	GGAGTGATGTTCTTGCTGATCC	59.0583	142	CGGACTTGGTGCCTCATTCT	60.036	AGGAGTGATGTTCTTGCTGATCC	60.3703	143
mmu_ciTmem41b_571	chr7|109578024|109578595|-	GCCCTTGCCTAGCTCTAAGG	59.8924	ACGAACATGAGACTGCCTGG	60.037	179	CGCCCTTGCCTAGCTCTAAG	60.2497	ACGAACATGAGACTGCCTGG	60.037	180
mmu_circIpo7_313	chr7|109628897|109630973|+	AGTGCTTGTTGGCTGGGAAT	60.179	TGCCGGTCTTCTTCTGGAAT	59.0158	156	GTGCTTGTTGGCTGGGAATC	59.7553	TGCCGGTCTTCTTCTGGAAT	59.0158	155
mmu_circIpo7_586	chr7|109630814|109640104|+	TGGAAGCCCTGGGAATGTTT	59.5131	CCAGCGGCTTGGATAGTCAT	59.8925	140	ATGGAAGCCCTGGGAATGTT	59.2876	CCAGCGGCTTGGATAGTCAT	59.8925	141
mmu_circSbf2_543	chr7|109916102|109929918|-	TGACAAGATGCACACACGGA	59.8942	GTGTAGTGATGTCCCAGCCT	59.0946	164	AAGATGCACACACGGAGTCC	60.3208	GTGTAGTGATGTCCCAGCCT	59.0946	160
mmu_ciSbf2_4580	chr7|109929918|109934498|-	AAGGACAAAGTGTTTGCTCT	55.3923	GGAATGAGGAAGAGCGGGAG	59.8942	141	AAAGGACAAAGTGTTTGCTCT	56.1958	GGAATGAGGAAGAGCGGGAG	59.8942	142
mmu_circSbf2_1175	chr7|109964928|109977341|-	GCACCTTTGCTTTTGCTGCT	60.5313	TTGTCCAAATGGGGTGGTCC	60.1789	143	GCACCTTTGCTTTTGCTGCT	60.5313	GTCCAAATGGGGTGGTCCTG	60.6119	141
mmu_circSbf2_1310	chr7|109998502|110051168|-	ATCGCTGCAGCATTACTCCC	60.5338	GCTCTACAGGCATCACTGAGT	59.5199	142	CATCGCTGCAGCATTACTCC	59.4146	GCTCTACAGGCATCACTGAGT	59.5199	143
mmu_circSbf2_465	chr7|110019998|110027599|-	ACTGATGAACTGGGCTTGCA	59.8889	TGGGATCCTTCTGTTGGACG	59.3867	155	ACTGATGAACTGGGCTTGCA	59.8889	GGGATCCTTCTGTTGGACGT	59.3862	154
mmu_circSbf2_999	chr7|110019998|110046334|-	CGGGCAATACTGGACCATCA	59.8198	GATGAAGAAGAGGCTCCGGG	59.8942	154	CAGAACCGGGCAATACTGGA	59.7481	GATGAAGAAGAGGCTCCGGG	59.8942	160
mmu_circSbf2_848	chr7|110027394|110049210|-	GCACCTCCTGCTACACGAAT	60.1081	GGAGTGTACGCCAATAATGAACG	59.9991	140	AGAACCAGAATGCACCTCCTG	59.996	GTGTACGCCAATAATGAACGGA	59.0687	148
mmu_circRnf141_485	chr7|110424423|110436477|-	TCCACCTCTGAAGAGCCTGA	59.8848	CCAACTGCGTCTGATCCGAA	60.3898	156	TCCACCTCTGAAGAGCCTGA	59.8848	AACCAACTGCGTCTGATCCG	60.6705	158
mmu_circCtr9_1965	chr7|110632897|110646118|+	CGCCCAAGTGAGAGAAGCAA	60.6037	CATCTATCCGTGCTGCCTCC	60.3202	167	CGCCCAAGTGAGAGAAGCAA	60.6037	CCATCTATCCGTGCTGCCTC	60.3202	168
mmu_ciCtr9_920	chr7|110651666|110652586|+	TGGCACTACTGTGATGGCAG	60.0361	GGAGGCAATTTGGGAAGATT	55.9513	176	GCAGTGTAGCCTTAGACCCG	60.1791	GGAGGCAATTTGGGAAGATT	55.9513	160
mmu_circEif4g2_1765	chr7|110673886|110677760|-	TTGCAAGACCGAGAGTGGTT	59.5318	GCTGGGCCATCAAAGTTTGG	60.037	168	TTGCAAGACCGAGAGTGGTT	59.5318	GGGCCATCAAAGTTTGGTGC	60.3207	165
mmu_circEif4g2_199	chr7|110677479|110677760|-	GCACAACATTCAGACGCCTC	59.8332	GCTGGGCCATCAAAGTTTGG	60.037	170	GGTCAACCAGGACAGAAGCA	59.8914	TGCCAATCGCAGACATAGCT	59.8212	163
mmu_circGalnt18_962	chr7|111107259|111155736|-	TTGTGTCTTGATCAGGGCCC	59.9618	TGTGCCGCACAACTTTGATG	59.9695	153	TTGTGTCTTGATCAGGGCCC	59.9618	GTGCCGCACAACTTTGATGA	59.6895	152
mmu_circUsp47_700	chr7|111652423|111662598|+	ACCAGCTTCAAAGGCTTTTTGT	59.4987	CCGTTCACTCACTGTCTTCGA	60.0017	177	ACCAGCTTCAAAGGCTTTTTGT	59.4987	TCCGTTCACTCACTGTCTTCG	60.0017	178
mmu_circUsp47_625	chr7|111662452|111674016|+	CGGAGGAGCTGGATATGAGC	59.7539	TGCTCTCTTTTTGCTGGTTTGT	59.2399	141	CGGAGGAGCTGGATATGAGC	59.7539	TTGCTCTCTTTTTGCTGGTTTGT	59.8046	142
mmu_circUsp47_1276	chr7|111662452|111686312|+	TGATGGAAAACAAGCTGGAGGT	60.1585	TGCTCTCTTTTTGCTGGTTTGT	59.2399	165	GGAAAACAAGCTGGAGGTTCA	58.6932	TGCTCTCTTTTTGCTGGTTTGT	59.2399	161
mmu_circUsp47_707	chr7|111663571|111679438|+	TGGAAAAGGTAGAGATGGCGG	59.7905	CAGCCTGTTCTGTTTGCTTCC	60.0009	152	TGGAAAAGGTAGAGATGGCGG	59.7905	GCCTGTTCTGTTTGCTTCCA	58.968	150
mmu_circUsp47_901	chr7|111690611|111692693|+	AAAGCTGACCCCTACACTGC	59.9631	CCTCAGCCTTCAGGGTCTTG	60.0356	149	CCCTACACTGCGGATGAAGG	60.1791	CCTCAGCCTTCAGGGTCTTG	60.0356	140
mmu_circMical2_996	chr7|111834553|111910678|+	CACAGCTGAGGCCAAGGTG	60.9701	CCTGGTCCGTTTCTGAGGTC	60.0372	140	AGCACAGCTGAGGCCAAG	59.9662	CCTGGTCCGTTTCTGAGGTC	60.0372	142
mmu_circMical2_1260	chr7|111917592|111931246|+	GGTCAAGCACATGGCCAATC	59.8258	CGTAGGAGAGCAGGTTGTCC	59.8263	140	GGTCAAGCACATGGCCAATC	59.8258	AAAGTCAGCGGCTTCTCTGG	60.3211	160
mmu_circArntl_291	chr7|112886323|112892502|+	TATCTTCCTCGGACACTGCG	59.261	AATCCATCTGCTGCCCTGAG	59.817	142	TATCTTCCTCGGACACTGCG	59.261	AAATCCATCTGCTGCCCTGA	59.3725	143
mmu_ciArntl_1682	chr7|112900864|112902546|+	CGGGGTTAGGTGACCTGTTT	59.6009	ACAGTAGGGGAAATTTTCTCTGGA	59.3981	172	CGGGGTTAGGTGACCTGTTT	59.6009	CACAGTAGGGGAAATTTTCTCTGG	59.2979	173
mmu_circBtbd10_865	chr7|112927545|112951145|-	CCGCTGTCCTGATGGCATAT	59.9641	GTCCTGCCATCCCACTTCAA	59.9618	165	CCGCTGTCCTGATGGCATAT	59.9641	CCTGCCATCCCACTTCAAGT	59.9613	163
mmu_circPde3b_440	chr7|114090674|114097286|+	GAGCCTCATCGTTGCTGACT	60.1084	CAACTCCATTTCCACCTCCAGA	59.9597	164	GAGCCTCATCGTTGCTGACT	60.1084	TCAACTCCATTTCCACCTCCAG	59.9597	165
mmu_circPde3b_1536	chr7|114090674|114126215|+	CAGCTGCCATGCACGATTAC	59.9715	CAACTCCATTTCCACCTCCAGA	59.9597	147	CAGCTGCCATGCACGATTAC	59.9715	TCAACTCCATTTCCACCTCCAG	59.9597	148
mmu_circPde3b_1236	chr7|114097146|114126215|+	CAGCTGCCATGCACGATTAC	59.9715	AGTCAGCAACGATGAGGCTC	60.1084	143	CAGCTGCCATGCACGATTAC	59.9715	TCCCACCTTGAACAGTGCTC	59.8914	166
mmu_circPde3b_564	chr7|114118746|114126215|+	CAGCTGCCATGCACGATTAC	59.9715	AGCTCAAAAATCTGAAAATTCCAGT	57.9408	166	GGCTTTGTATGTGGCAGCTG	59.8281	AGCTCAAAAATCTGAAAATTCCAGT	57.9408	180
mmu_circPik3c2a_2032	chr7|115941386|115962677|-	CCTGCTTCCAGATACCCACA	59.0882	AAGCCTGTACGAACTGTGGG	59.9651	180	CCTGCTTCCAGATACCCACA	59.0882	ACGAACTGTGGGAGCAGATC	59.7523	172
mmu_circPik3c2a_2770	chr7|115941386|115973085|-	CCTGCTTCCAGATACCCACA	59.0882	CGTGCCAACCTTCTTTGACTG	60.0025	167	ACCTGCTTCCAGATACCCAC	59.0875	CGTGCCAACCTTCTTTGACTG	60.0025	168
mmu_circPik3c2a_2338	chr7|115942209|115972197|-	AGATGTTGCAGCCAAGAGGA	59.3052	GGGGAACTTCCACTGCTCTG	60.322	175	AGATGTTGCAGCCAAGAGGA	59.3052	GGGAACTTCCACTGCTCTGA	59.3126	174
mmu_circPik3c2a_318	chr7|115947354|115949377|-	ACAAGATGGCCGGATCAAGG	60.107	TTTGGGGCTGAAGTGCATCT	59.887	146	ACAAGATGGCCGGATCAAGG	60.107	AGTTTGGGGCTGAAGTGCAT	60.179	148
mmu_circPik3c2a_912	chr7|115947354|115955599|-	ACAAGATGGCCGGATCAAGG	60.107	CCATCCTCAGATCCAGTCCC	58.945	164	GGCCGGATCAAGGAAGTCTC	60.1791	CCATCCTCAGATCCAGTCCC	58.945	157
mmu_circPik3c2a_568	chr7|115957870|115962677|-	TGGTGAATGCTGACCCTCTG	59.6741	AAGCCTGTACGAACTGTGGG	59.9651	145	GGTGAATGCTGACCCTCTGG	60.3935	AAGCCTGTACGAACTGTGGG	59.9651	144
mmu_circPik3c2a_1707	chr7|115957870|115977998|-	TGGTGAATGCTGACCCTCTG	59.6741	CTGCTTCTGTAACGGAGGGG	60.1081	141	GGTGAATGCTGACCCTCTGG	60.3935	CTGCTTCTGTAACGGAGGGG	60.1081	140
mmu_circPik3c2a_1963	chr7|115957870|115989790|-	TGGTGAATGCTGACCCTCTG	59.6741	GCACATTGCACTCAAGGTCA	59.0463	141	GGTGAATGCTGACCCTCTGG	60.3935	GCACATTGCACTCAAGGTCA	59.0463	140
mmu_circPik3c2a_2084	chr7|115957870|115990628|-	TGCCTCTGAAAGTCACAATGGT	60.1586	AGCTGCCAACATCCACTTGA	59.8889	146	GCCTCTGAAAGTCACAATGGTG	59.7726	AGCTGCCAACATCCACTTGA	59.8889	145
mmu_circPik3c2a_475	chr7|115959230|115962677|-	GCCGTCTTCCTCTCAAACCA	59.9651	AAGCCTGTACGAACTGTGGG	59.9651	148	TGCCGTCTTCCTCTCAAACC	59.9651	AAGCCTGTACGAACTGTGGG	59.9651	149
mmu_circPik3c2a_1365	chr7|115961281|115975794|-	CAGCTTTTAGGAGGAGTGGCA	59.9964	CTGTTGTTAGGTGATCCATGCT	58.3859	157	ACAGCTTTTAGGAGGAGTGGC	59.9963	CTGTTGTTAGGTGATCCATGCT	58.3859	158
mmu_circPik3c2a_1485	chr7|115967278|115993593|-	ACAGCAAGACAAGTTGGAAA	55.699	CTGGCATTCTCCCCACACAT	60.0338	180	ACAGCAAGACAAGTTGGAAA	55.699	TGGCATTCTCCCCACACATG	60.3236	179
mmu_circPik3c2a_780	chr7|115972962|115989790|-	CAGTCAAAGAAGGTTGGCACG	60.0025	TGCACTCAAGGTCAAGAGCT	59.2388	147	GTCAAAGAAGGTTGGCACGT	58.978	TGCACTCAAGGTCAAGAGCT	59.2388	145
mmu_circPik3c2a_1600	chr7|115990507|116041913|-	TCAAGTGGATGTTGGCAGCT	59.8889	CAGGACCTGGAAAGATTTAGGGA	59.4764	154	TCAAGTGGATGTTGGCAGCT	59.8889	AGGACCTGGAAAGATTTAGGGA	58.1845	153
mmu_circNucb2_931	chr7|116108689|116127325|+	TCCCGGAAGCAAAGATCAACT	59.649	AGAGATCAGGACTTGGCTCCT	59.9918	154	TCATCCCGGAAGCAAAGATCA	59.4408	AGAGATCAGGACTTGGCTCCT	59.9918	157
mmu_circXylt1_553	chr7|117074726|117148332|+	ATTGTCGCCAGGAGATTGCA	60.0352	TTGCTGTCGGTCCGAACTTT	60.1791	179	ATTGTCGCCAGGAGATTGCA	60.0352	GCTGTCGGTCCGAACTTTCT	60.3196	177
mmu_circSmg1_2437	chr7|117745190|117757465|-	CGGCAGGTGCTAGAAGAGAT	59.2504	GGACGAGGTACAATGCTGGG	60.462	144	CGGCAGGTGCTAGAAGAGAT	59.2504	GACGAGGTACAATGCTGGGA	59.4647	143
mmu_circSmg1_2247	chr7|117745473|117757465|-	CCAAAAATGTCAGCTGGCCA	59.3194	GGACGAGGTACAATGCTGGG	60.462	140	ACCAAAAATGTCAGCTGGCC	59.3188	GGACGAGGTACAATGCTGGG	60.462	141
mmu_circSmg1_1571	chr7|117756082|117765804|-	GAGTTCCCGAGAAAGTGCCT	59.678	CCTTCACATTCGGAAACCAGC	59.8	177	AGAGTTCCCGAGAAAGTGCC	59.678	CCTTCACATTCGGAAACCAGC	59.8	178
mmu_circSmg1_1418	chr7|117770908|117782109|-	TACAGTTGGAGAGGAGCACC	58.7329	GGCCAACGTGAGAACAGACT	60.2499	144	CAGTTGGAGAGGAGCACCC	59.702	GGCCAACGTGAGAACAGACT	60.2499	142
mmu_circSmg1_3946	chr7|117770908|117802352|-	TACAGTTGGAGAGGAGCACC	58.7329	GCAACGAGCCACCAAAAGAA	59.6161	140	ATACAGTTGGAGAGGAGCACC	59.1657	GCAACGAGCCACCAAAAGAA	59.6161	141
mmu_circSmg1_640	chr7|117784049|117788395|-	TGCTTCAGTATCTGGAGAACCTG	59.8035	CTTCCCAAAGGCCTGTCGAA	60.2507	150	TCAGTATCTGGAGAACCTGGAGA	59.7304	CTTCCCAAAGGCCTGTCGAA	60.2507	146
mmu_circSmg1_743	chr7|117785256|117790138|-	CGTTCCACCCTCAGGACTTT	59.6032	ACAGCCAGGTCACTATGCAC	60.036	141	CGTTCCACCCTCAGGACTTT	59.6032	CAGCCAGGTCACTATGCACA	60.0361	140
mmu_circSmg1_1373	chr7|117788293|117797587|-	ATGTCTGCCGTGTTCAGCTT	60.2505	AGTGCTGCCAGCTTTGGTAA	60.179	177	ATGTCTGCCGTGTTCAGCTT	60.2505	AAGTGCTGCCAGCTTTGGTA	60.179	178
mmu_circSmg1_199	chr7|117801752|117802352|-	GAAACCCTCCCTCACACAGC	60.6067	GCAACGAGCCACCAAAAGAA	59.6161	125	CAGAAACCCTCCCTCACACA	59.2351	GCAACGAGCCACCAAAAGAA	59.6161	127
mmu_circSmg1_574	chr7|117807245|117817000|-	AGGAGTTTATTCAGCAGCCAGA	59.4265	GGTCGGCTGATGCACTATCA	59.8951	172	GGAGTTTATTCAGCAGCCAGA	58.0087	GGTCGGCTGATGCACTATCA	59.8951	171
mmu_circSmg1_457	chr7|117809961|117812275|-	AGGATCACCCGGGAAGATGA	60.0311	AGGTTGCAGTCCATAAGAGGA	58.4487	175	ACCCGGGAAGATGACAGAGA	59.9588	AGGTTGCAGTCCATAAGAGGA	58.4487	169
mmu_circSyt17_1046	chr7|118007247|118036194|-	AGCTTCAAAGTTCCCCAGGA	58.8509	CCATCAGGGGAGTTGGTCCT	60.9164	142	CAGCTTCAAAGTTCCCCAGGA	60.2029	CCATCAGGGGAGTTGGTCCT	60.9164	143
mmu_circGde1_587	chr7|118290805|118297953|-	GGTGTTGGACATCTTGCTGG	59.1162	AACTCGATGTCCAGCTCCAC	59.7523	140	ACATCTTGCTGGACTGGAGC	60.0356	TCGTGCATCAAGACAGGAACT	59.6556	165
mmu_circCcp110_2421	chr7|118317189|118328947|+	TGTCGTCTCAGCCCAAGATG	59.7525	AGGCTTTCTTCCTGTTGGCC	60.5406	140	GTGTCGTCTCAGCCCAAGAT	59.7523	GGCTTTCTTCCTGTTGGCCT	60.5406	140
mmu_circVps35l_873	chr7|118353028|118390702|+	GTTCGTTGCCACCAGGTCTA	59.9657	CCCAGGCATCCTTCAGAGAC	59.8201	158	TCGTTGCCACCAGGTCTATG	59.7509	CCCAGGCATCCTTCAGAGAC	59.8201	156
mmu_circVps35l_330	chr7|118389232|118393818|+	AATTGTGCCGAGGTTTGGGT	60.4691	ACGAACTCAGCCCTGAAAGC	60.604	140	TTGTGCCGAGGTTTGGGTAG	60.2506	GCAACGAACTCAGCCCTGAA	60.8847	141
mmu_ciVps35l_1055	chr7|118390702|118391757|+	ACAGAGGTCTCGGGAAGGTT	60.1789	CCTCCAGGGCAATCAGATAGAC	59.9617	167	ACAGAGGTCTCGGGAAGGTT	60.1789	CCCCCTCTACCCTCCAGG	59.7127	177
mmu_circVps35l_292	chr7|118409100|118412867|+	TGCTTCATCACCATCCCGTC	60.1077	CGACGTAAAAGCTGAGCTGC	59.9063	146	CTTCATCACCATCCCGTCCC	60.179	CGACGTAAAAGCTGAGCTGC	59.9063	144
mmu_circIqck_518	chr7|118472043|118514818|+	ACCAATTCCACTCTCCCTGC	59.6704	ACTGAGCTCACTGTAACCGC	60.0382	152	ACCAATTCCACTCTCCCTGC	59.6704	TGAGCTCACTGTAACCGCAG	60.0383	150
mmu_circEri2_538	chr7|119386956|119391721|-	GCGTTTGCCTAGAGTATGAGTG	59.1393	TCAATCTGCTCCCTCCTGGA	59.9568	157	TGGGACTTGGGCGTTTGC	60.91	TCAATCTGCTCCCTCCTGGA	59.9568	167
mmu_circAbca14_1022	chr7|119877297|119893517|+	CCTTCTGGAGACTACTTCATGGA	58.9733	ACATCAAGGGAAAAGGCAACG	59.3866	155	TCCTTCTGGAGACTACTTCATGG	58.9733	ACATCAAGGGAAAAGGCAACG	59.3866	156
mmu_circAbca14_564	chr7|119882241|119893517|+	CCTTCTGGAGACTACTTCATGGA	58.9733	ACCAGCCAAACAACATGAGGA	60.1335	170	TCCTTCTGGAGACTACTTCATGG	58.9733	ACCAGCCAAACAACATGAGGA	60.1335	171
mmu_circUqcrc2_1014	chr7|120236884|120253284|+	CAGACTCTGGGCTCTTTGGA	59.0203	CTCAAGATCCTGAGGCTGCA	59.4595	140	TCAGACTCTGGGCTCTTTGG	59.0203	TCAAGATCCTGAGGCTGCAG	59.4595	140
mmu_circPolr3e_1024	chr7|120522121|120536907|+	CCCAAGGATTCTTCCAGCCC	60.3963	TCGATCTCCTGTATGACTGGGT	60.0918	144	CCCAAGGATTCTTCCAGCCC	60.3963	GCCAAGTACACATCGATCTCCT	59.8984	156
mmu_circMfsd13b_1261	chr7|120588182|120599440|+	CAGACCTGCCCAGTCGTTAG	60.1086	AGAGAGTACACCCAGACTTCAGA	59.9253	148	CCCAGTCGTTAGCTCCCATG	60.1791	AGAGAGTACACCCAGACTTCAGA	59.9253	140
mmu_circUsp31_1849	chr7|121250704|121278745|-	AGTGTGACTTCTGCAGCCTC	59.9654	TGGGCATCATGCTGGGAATT	60.0319	147	AGTGTGACTTCTGCAGCCTC	59.9654	GAACTCCTGGGCATCATGCT	60.1068	154
mmu_circCog7_511	chr7|121534880|121543117|-	CTGGCTTTCGACTCGGTCTT	60.0382	GCGGTCCAGTCTTCCTGAAA	59.9651	162	TGGCTTTCGACTCGGTCTTC	60.0385	GCGGTCCAGTCTTCCTGAAA	59.9651	161
mmu_circCog7_482	chr7|121548967|121555351|-	CTTTGGCTTGGCATCTGCAG	60.1088	AGGGTCTGAATCAGCAGCAC	60.0356	149	CTTTGGCTTGGCATCTGCAG	60.1088	CAGGGTCTGAATCAGCAGCA	60.0357	150
mmu_circCog7_375	chr7|121562360|121570671|-	CTGGCCTCTATGATGCCCTG	59.9636	CCTCCAGGTGCACACACTTT	60.4662	159	GCCTCTATGATGCCCTGCTT	59.8899	CCTCCAGGTGCACACACTTT	60.4662	156
mmu_circEars2_346	chr7|121654781|121662307|-	TTGCTGAGATCTGGAGCTGC	60.1078	CCTTGGTGCTTCTTGGCAAA	59.2479	162	TTGCTGAGATCTGGAGCTGC	60.1078	GAATGAAGCTCCCTTGGTGC	59.1862	173
mmu_ciUbfd1_764	chr7|121667216|121667980|+	AGCTGATAGTTGATGGACCAGT	58.8893	AGCACGACGTAAGCATCAAGA	60.0678	147	AGCTGATAGTTGATGGACCAGT	58.8893	ACGACGTAAGCATCAAGAGCT	59.7974	144
mmu_circUbfd1_464	chr7|121668003|121675413|+	CGGACTGAGAAACTGCCCAT	60.036	GGCCCCACTGGTCACTTTTA	59.8884	170	AGAGCGGACTGAGAAACTGC	60.0378	GGCCCCACTGGTCACTTTTA	59.8884	174
mmu_circPalb2_320	chr7|121716492|121722931|-	GGCACTTCACAGAGGTTCCA	59.8914	CCAACTGTAGGTTTCCTGGGT	59.5761	158	GGCACTTCACAGAGGTTCCA	59.8914	ACCAACTGTAGGTTTCCTGGG	59.5761	159
mmu_circPrkcb_330	chr7|122193825|122200053|+	AAGGAGCATGCGTTTTTCCG	59.7591	ACAGCAGGACTCCAAATGCC	60.6102	142	AAGGAGCATGCGTTTTTCCG	59.7591	CTGGCCAGCCAACATTTCAT	59.1003	162
mmu_circRbbp6_1652	chr7|122582185|122596528|+	AGTGCAGACTGCCCATTCAA	59.8889	GCAGTCTTTGTAAGCTGGGC	59.4765	146	GAGTGCAGACTGCCCATTCA	60.3219	GCAGTCTTTGTAAGCTGGGC	59.4765	147
mmu_circTnrc6a_110	chr7|122742972|122751408|+	GCTGCTCAAAAGAAGGCCAC	60.0388	CCATCAACTGTTCTTCTTCTTGCA	59.7233	69	AGCTGCTCAAAAGAAGGCCA	60.179	CCATCAACTGTTCTTCTTCTTGCA	59.7233	70
mmu_circTnrc6a_418	chr7|122781178|122783510|+	AGTGGACAACAGTGGACAGC	60.179	ACTAAGAGGTCGACCCTGCT	59.9601	156	GCATGTCTGTGAACACGTCG	59.8383	GCACACTAAGAGGTCGACCC	60.1088	142
mmu_ciTnrc6a_631	chr7|122785944|122786575|+	GGCCTTTTAGGGTGTTGTCAC	59.388	GCATCACATCAGCGCTTCTG	59.9723	180	GGCCTTTTAGGGTGTTGTCA	58.0103	GCATCACATCAGCGCTTCTG	59.9723	180
mmu_ciArhgap17_6356	chr7|122879364|122885720|-	CCTCTGGAAAGGGCTGTGTT	59.8887	TGGTGTTGACTGCCCTCAAG	60.179	150	CCTCTGGAAAGGGCTGTGTT	59.8887	CTTGGTGTTGACTGCCCTCA	60.179	152
mmu_circArhgap17_391	chr7|122893694|122895789|-	GGTGGGCCTGTCTTCTCTTC	60.0359	AGAGTCCCCGAGTCAGAGTC	60.0349	159	GGTGGGCCTGTCTTCTCTTC	60.0359	GAGTCCCCGAGTCAGAGTCA	60.3226	158
mmu_circArhgap17_520	chr7|122917609|122930488|-	ACCAACTTTCAGGGGCTTCC	60.179	GCACATTGAACGCACAGTGT	59.9707	160	GGAACCAACTTTCAGGGGCT	60.179	GCACATTGAACGCACAGTGT	59.9707	163
mmu_circLcmt1_315	chr7|123017440|123022021|+	AGCGTCTGCAGTGAACATGA	59.9661	GTCTCAAAACTGCTGGCTGC	60.0397	156	AGCGTCTGCAGTGAACATGA	59.9661	GCTGTCTCAAAACTGCTGGC	60.0397	159
mmu_ciGtf3c1_739	chr7|125267286|125268025|-	ATAGGGACCCAAGGCAGAGA	59.6566	TGATCACACAGAGCACAGGC	60.321	140	TAGGGACCCAAGGCAGAGAT	59.6566	CGGACTTGCCCTTGATCACA	60.3216	151
mmu_circGtf3c1_1030	chr7|125277997|125303212|-	TCCCAAGCTGAGATCCGAGT	60.3247	GACATCCTCCAGAGTGACCG	59.5421	160	CCCAAGCTGAGATCCGAGTT	59.4609	GACATCCTCCAGAGTGACCG	59.5421	159
mmu_circKatnip_1459	chr7|125359472|125419355|+	ATGTGGACATCCGGAATGCA	59.7444	CGAGTTGGCCCCATTGACAT	60.6809	159	TGGACATCCGGAATGCAGTG	60.3929	CGAGTTGGCCCCATTGACAT	60.6809	156
mmu_circKatnip_1197	chr7|125394387|125429038|+	TCACAACATGCGACAGCTTC	59.1323	GTCGTACTCGTCGCTGGAG	59.9394	145	TCACAACATGCGACAGCTTC	59.1323	GAGTCGTACTCGTCGCTGG	59.9394	147
mmu_circXpo6_907	chr7|125714979|125748532|-	CTCTACCACAATGGACGCCA	59.7509	GTCAAGAACTCCACCACCGG	60.6029	142	CTCTACCACAATGGACGCCA	59.7509	GGTCAAGAACTCCACCACCG	60.6029	143
mmu_circXpo6_1331	chr7|125739736|125773420|-	TCTGGACACTGTTTTTGGACT	57.355	AGCTCCTCTATCTCCCGCTT	59.8126	174	TCTGGACACTGTTTTTGGACT	57.355	AAGCTCCTCTATCTCCCGCT	59.8126	175
mmu_circXpo6_549	chr7|125755895|125770314|-	AGTGCTTGGGCTCTTGACAG	60.2506	TCCAAGCTCCTACTTGCTGG	59.3847	140	CAGTGCTTGGGCTCTTGACA	60.5358	CCAAGCTCCTACTTGCTGGG	60.3935	140
mmu_circTufm_298	chr7|126088008|126088424|+	GACACCTACATCCCAGTGCC	60.1077	CCAGCTCGACTAACTCCACC	59.8263	161	GGACACCTACATCCCAGTGC	60.1077	CCAGCTCGACTAACTCCACC	59.8263	162
mmu_circAtxn2l_217	chr7|126098321|126099425|-	TGGGATCCCAATGAGATGTTCA	59.1482	TCCCAACGTTGAAGCACCTT	60.1069	162	TGGGATCCCAATGAGATGTTCA	59.1482	CCCAACGTTGAAGCACCTTC	59.6891	161
mmu_circEif3c_2301	chr7|126146777|126163940|-	TGAGGCTGACAAAGTTCGCA	60.1791	CAAACCTCTTGTCCTTGGCG	59.4069	170	GAGGCTGACAAAGTTCGCAC	59.7641	CAAACCTCTTGTCCTTGGCG	59.4069	169
mmu_circEif3c_669	chr7|126161737|126163940|-	GGACACCAGCTCCACATCTT	59.6737	CAAACCTCTTGTCCTTGGCG	59.4069	155	GGACACCAGCTCCACATCTT	59.6737	TGGTCAGCTCCTCAAACCTC	59.3126	167
mmu_circSgf29_541	chr7|126269801|126271490|+	TGAGGCCTTGTTCCAGAAGG	59.5983	CCGCCTCTCTTCCAACAGAG	60.1084	155	CCTGAGGCCTTGTTCCAGAA	59.5983	CCGCCTCTCTTCCAACAGAG	60.1084	157
mmu_ciGm6939_129	chr7|126288823|126288952|-	GGTCTCTGCTGTCTCATGGAG	59.8633	CAGCAGCACAGGACCAAGG	60.9701	128	GGTCTCTGCTGTCTCATGGA	58.8102	CAGCAGCACAGGACCAAGG	60.9701	128
mmu_ciMapk3_354	chr7|126363027|126363381|+	GGTCTTGCTTCCTGACCTGT	59.6017	GGAGGCTCCATATGTGGTACC	59.652	141	GGTCTTGCTTCCTGACCTGT	59.6017	GAGGAGGCTCCATATGTGGT	58.5711	143
mmu_ciPpp4c_566	chr7|126387629|126388195|-	CCTTGGCTGGCATGGAAAGT	60.9016	GGCTCACCTGAAGACTGAGG	59.7512	177	TGGAGTGATACAGCCTTGGC	59.747	CTGAGGAGCAGCAGAGACCT	60.972	176
mmu_ciAldoa_319	chr7|126397675|126397994|-	TTCTGAGTCTGGAACCGCTG	59.6816	TCCCCATCGCTTCTTGAGATC	59.5858	157	TTCTGAGTCTGGAACCGCTG	59.6816	CCCCATCGCTTCTTGAGATCT	59.5843	156
mmu_circTmem219_746	chr7|126490774|126498095|-	CCAGTGATGGGTGAGGAGTG	59.7486	CAGTCCTGTAACCCCAGCAG	60.036	142	GAAATGCTACCCTGAGCCCA	59.7441	CAGTCCTGTAACCCCAGCAG	60.036	159
mmu_ciCd2bp2_467	chr7|126794633|126795100|-	GCGGTCCTCTCTCCTTACCT	60.396	AATACCACGTAGCGACCTGC	60.1791	154	GGAAAAATGTTGGTGGCCCC	59.9638	TGGCGTACAAACTAAAGGCG	58.85	152
mmu_circSrcap_698	chr7|127115113|127120833|+	ACTTTGCTCAGGAACGCAGA	59.8933	GCCTCATTCTGGGCCACC	60.441	144	TGACTTTGCTCAGGAACGCA	60.1791	GCCTCATTCTGGGCCACC	60.441	146
mmu_circSrcap_438	chr7|127118752|127120833|+	GCCCTAAAGGACACTGGGAC	60.0353	AGGAGACACAGGATTGCTGC	60.0356	140	GCCCTAAAGGACACTGGGAC	60.0353	GCAGGAGACACAGGATTGCT	60.0356	142
mmu_circSrcap_2475	chr7|127118752|127131391|+	TCACCGAGAATTCAAGGAGTGG	60.0281	GCAGGAGACACAGGATTGCT	60.0356	141	ACCGAGAATTCAAGGAGTGGT	59.0214	GATGAGGCAGGAGACACAGG	59.8224	145
mmu_circSrcap_2799	chr7|127118752|127134133|+	TGACCCTCGACCTGTTACCT	59.8862	GCAGGAGACACAGGATTGCT	60.0356	141	TGACCCTCGACCTGTTACCT	59.8862	GATGAGGCAGGAGACACAGG	59.8224	147
mmu_circCcdc189_512	chr7|127183992|127185616|-	GGAAGAGCCGGAAACTGTGA	59.9651	TGGCGGCAGAAGATAAGTGC	60.7444	140	AGGAAGAGCCGGAAACTGTG	59.9645	TGGCGGCAGAAGATAAGTGC	60.7444	141
mmu_ciBckdk_228	chr7|127504652|127504880|+	CTGTTGGGGCTTGGAGCTTA	59.9618	ATACCTTTCAGCAGGCCTGG	59.743	159	GTTGGGGCTTGGAGCTTACT	59.9617	ATACCTTTCAGCAGGCCTGG	59.743	157
mmu_circFus_852	chr7|127571009|127577442|+	TGGCAAGTTGAAGGGTGAGG	60.179	TTGTGAACTTTGGCTGCTGC	59.8972	151	TGGCAAGTTGAAGGGTGAGG	60.179	GGAGGACTGCTGCCCATAAG	60.179	175
mmu_circTial1_490	chr7|128046004|128047994|-	CCACGCCATTGTCTCTGTGA	60.3207	TGGACTTTCCAGTTGCCATGT	60.1335	141	CCACGCCATTGTCTCTGTGA	60.3207	GGACTTTCCAGTTGCCATGTC	59.4584	140
mmu_circInpp5f_453	chr7|128277021|128281569|+	TAATGTGGGCCAACAACGGT	60.179	GGTTGTTGAAGAGCAGCACC	59.6879	147	TAATGTGGGCCAACAACGGT	60.179	GGGTTGTTGAAGAGCAGCAC	59.6879	148
mmu_circInpp5f_645	chr7|128278452|128287008|+	GTGACGAGAAGTTCCACGGG	60.6666	ACACCAGCTTGATCAACCCA	59.5219	145	GGTGACGAGAAGTTCCACGG	60.6666	ACACCAGCTTGATCAACCCA	59.5219	146
mmu_circSec23ip_405_2	chr7|128355773|128359607|+	CCCAAGACGGACAGACAAGG	60.3208	CACAGACTTCCTCATGCGGT	60.037	158	CCCAAGACGGACAGACAAGG	60.3208	ACACAGACTTCCTCATGCGG	60.037	159
mmu_circSec23ip_211_2	chr7|128359486|128363229|+	GGAGATGCCTCAGGTTGACC	60.1075	CCTTGTCTGTCCGTCTTGGG	60.3208	158	GGGAGATGCCTCAGGTTGAC	60.1075	CCTTGTCTGTCCGTCTTGGG	60.3208	159
mmu_circSec23ip_1176	chr7|128364113|128379110|+	GACCCAGTGGCGTACAGATT	59.7506	GTGTGTCTGCAGCAACTTGAG	60.0031	144	GACCCAGTGGCGTACAGATT	59.7506	GTGTGTCTGCAGCAACTTGA	58.9834	144
mmu_circSec23ip_553	chr7|128369290|128379110|+	GACCCAGTGGCGTACAGATT	59.7506	TTCTAGGCCCGAGGGGTATC	60.1789	155	GACCCAGTGGCGTACAGATT	59.7506	TTTCTAGGCCCGAGGGGTAT	59.7332	156
mmu_circWdr11_1205	chr7|129194699|129208821|+	CTCGCCAGTGTCCTTCTGTG	60.6687	TGGGCAGTATTGGAATCGATCA	59.5623	149	TACTCGCCAGTGTCCTTCTG	59.1114	TGGAATCGATCACTACCACCAG	59.5693	141
mmu_circWdr11_1467	chr7|129194699|129210650|+	CGGTTCTGTCCTGGTGTACC	60.0376	TGGGCAGTATTGGAATCGATCA	59.5623	144	CGGTTCTGTCCTGGTGTACC	60.0376	GGGCAGTATTGGAATCGATCAC	59.1915	143
mmu_ciWdr11_1241	chr7|129200902|129202143|+	GAGTTATACACCCTGGCCGC	60.5322	GGCTGACACCTTCAAGAGTT	57.7376	176	GAGTTATACACCCTGGCCGC	60.5322	ACCAAATCAAGCACAGGGAA	57.6199	144
mmu_circWdr11_566	chr7|129225974|129230780|+	ATGGGCGATATTCGTTGGACA	59.8599	ATGTATCCCCCTTCCAAGCG	59.5258	140	TGGGCGATATTCGTTGGACA	59.4623	AATGTATCCCCCTTCCAAGCG	60.1338	140
mmu_circAte1_981	chr7|130068985|130115554|-	GGGGTGTTAGACATTCTCCCG	60.1345	GCATGTTTGATCCATGACAGGT	59.2432	141	GGGGGTGTTAGACATTCTCCC	59.7878	GCATGTTTGATCCATGACAGGT	59.2432	142
mmu_circAte1_863	chr7|130083412|130117898|-	TGGCTATACACCAGGAAGCAC	59.7905	CCACTTCTTCTCCATCCTCGG	59.8621	147	TGGCTATACACCAGGAAGCAC	59.7905	CCCACTTCTTCTCCATCCTCG	59.8621	148
mmu_circTacc2_5588	chr7|130203566|130276469|+	GTAGAAGTCACCCCCACTGC	60.0363	CACACGATCCAGGCAAGTCT	60.037	147	GTAGAAGTCACCCCCACTGC	60.0363	ACACGATCCAGGCAAGTCTC	59.7523	146
mmu_circTacc2_350	chr7|130341541|130344031|+	TCTTGCAGGTGCCTGAGAAG	59.9641	TCCTGAGGTAAGGAGGAGCC	60.032	147	CTCTTGCAGGTGCCTGAGAA	59.9641	TCCTGAGGTAAGGAGGAGCC	60.032	148
mmu_circBtbd16_880	chr7|130378816|130398832|+	ACTCAGATCCACCTCCGACA	59.9602	GCCTTCTTGCGAAAGGATCC	59.2645	147	ACTCAGATCCACCTCCGACA	59.9602	GGCCTTCTTGCGAAAGGATC	59.2645	148
mmu_circPlekha1_404	chr7|130499054|130506664|+	CTGGAGAAGGAACCTCTGCG	60.1084	TTGCTTCTTACCACAGTCACCT	59.562	140	CTGGAGAAGGAACCTCTGCG	60.1084	CTTGCTTCTTACCACAGTCACC	59.1915	141
mmu_circDmbt1_27	chr7|130636410|130636437|+	NA	NA	NA	NA	NA	NA	NA	NA	NA	NA
mmu_circAcadsb_765	chr7|131026200|131033791|+	TGGGCATCAGAGCTTCATCC	59.8179	CAGACTGACTAGAGCTTCCGG	59.5963	140	ATGGGCATCAGAGCTTCATCC	60.2029	AGACTGACTAGAGCTTCCGGT	59.995	140
mmu_circAcadsb_321	chr7|131035998|131043068|+	CTGCTAGGCTCGTAGAAGCC	59.9686	CATCTGTGCAGCAATTCCGA	58.9109	167	ATACAACGCTGCTAGGCTCG	60.2491	CATCTGTGCAGCAATTCCGA	58.9109	175
mmu_circAcadsb_421	chr7|131035998|131045297|+	AAGCAAGTGCATCGAGTGGA	59.9647	CATCTGTGCAGCAATTCCGA	58.9109	179	CAAGCAAGTGCATCGAGTGG	59.8325	CATCTGTGCAGCAATTCCGA	58.9109	180
mmu_ciAcadsb_664	chr7|131045297|131045961|+	GGGTGCTTGGTGTCTTCCAT	60.2513	AGCCCAAATACCCACAGTGG	59.9604	142	GGGTGCTTGGTGTCTTCCAT	60.2513	CCCAAATACCCACAGTGGCA	60.2516	140
mmu_circChst15_997	chr7|131871733|131872730|-	GCATTGCTGCCAGGATTGAG	59.8975	ATGGGTTCCTCGTTGACAGG	59.6751	160	TGCTGCCAGGATTGAGTTCA	59.5986	ATGGGTTCCTCGTTGACAGG	59.6751	156
mmu_ciZranb1_4488	chr7|132568423|132572911|+	TGCTTTTAAGTGCTGTTGTGT	56.8589	TGGTGACAGTTCAGTGGTAA	56.3217	140	TGCTTTTAAGTGCTGTTGTGT	56.8589	TGGTGACAGTTCAGTGGTAAA	57.0836	140
mmu_circCtbp2_611	chr7|132596887|132683589|-	CTCAGGAGCTGCTCGGATC	59.6366	GCGTCCACAAACTCTACAGC	59.2092	144	GAGAAGGCACTCGAGTACAGA	58.9147	ACTCTACAGCTCACGCGATG	59.9004	180
mmu_ciCtbp2_3413	chr7|132597122|132600535|-	GTGTCGAGATCTGCTGAGCT	59.5446	TCCTGTTCACTGAGCATGGC	60.3219	152	GTGTCGAGATCTGCTGAGCT	59.5446	CCTGTTCACTGAGCATGGCT	60.3223	151
mmu_circCtbp2_274	chr7|132654580|132683589|-	CCTGGAGAGGAAACAGCGTT	59.9645	ACTCTACAGCTCACGCGATG	59.9004	178	CCTGGAGAGGAAACAGCGTT	59.9645	TGGGCTGTCCGTCTTTTTCA	59.8184	160
mmu_circEdrf1_1471	chr7|133245376|133256136|+	TGACCCCAGCACTCCTATCC	60.6911	CCTCTGCCACTTCTGATCGA	59.1798	161	TGACCCCAGCACTCCTATCC	60.6911	TCCTCTGCCACTTCTGATCG	59.1798	162
mmu_ciEdrf1_241	chr7|133248820|133249061|+	CGGGAATTGACCTTGTCTCCT	59.7207	GGATGAAGTGGACTGGGATCA	59.16	152	CGGGAATTGACCTTGTCTCCT	59.7207	CAAAGGATGAAGTGGACTGGGA	59.9597	156
mmu_ciDhx32_642	chr7|133326290|133326932|-	GAGTGGGTTTACAGACGGGG	60.0367	TGAATCTGTACGTGCTGTGGA	59.3836	140	GATCCAAGGCAAGAGTGGGT	59.6704	TCTGTACGTGCTGTGGATTCA	59.3836	148
mmu_circDhx32_1586	chr7|133335696|133361642|-	GCCAACCTGACTAGCATGGT	60.0351	CCTCGTTGCTGGGTTACCTT	59.9637	158	GCCAACCTGACTAGCATGGT	60.0351	ATTCCTCAAACCCGTGTCCC	59.9623	176
mmu_circDock1_2738	chr7|134326058|134478044|+	CTCAGAGGCACGTCCAGATC	59.8979	ATGTGCACGGTGTCTCCAAT	59.9633	156	CTCAGAGGCACGTCCAGATC	59.8979	TGTGCACGGTGTCTCCAATT	60.179	155
mmu_circDock1_224	chr7|134475786|134478044|+	CTCAGAGGCACGTCCAGATC	59.8979	TGCCTCTCCAGGTGGTACTT	60.1789	150	CTCAGAGGCACGTCCAGATC	59.8979	GCCTCTCCAGGTGGTACTTG	59.7495	149
mmu_ciPtpre_1424	chr7|135274550|135275974|+	CTGAGTGCCTGTGGAGATGG	60.1078	GGAAAGCAACGCTCACACTC	59.7641	157	CCTGAGTGCCTGTGGAGATG	60.1078	GGAAAGCAACGCTCACACTC	59.7641	158
mmu_circPpp2r2d_622	chr7|138471418|138476013|+	GTTTACAGCAGCAGCAAGGG	59.758	TGGCTCATGACTCTGAAAGGT	59.0192	142	GTTTACAGCAGCAGCAAGGG	59.758	CTGGCTCATGACTCTGAAAGGT	60.0274	143
mmu_circBnip3_487	chr7|138496108|138500557|-	AGCGTTATGAAGAAAGGGGGA	59.0866	TAGAGACGGAGGCTGGAACG	61.0305	158	AGGGGGAATTTTCTCAGCAGA	59.0045	TAGAGACGGAGGCTGGAACG	61.0305	144
mmu_ciKndc1_588	chr7|139511816|139512404|+	ACTGAAGCCCCCTTTGGAAC	60.179	CTGAGCCCACACCACAACA	60.153	140	ACTGAAGCCCCCTTTGGAAC	60.179	CTGAGCCCACACCACAACAC	61.4473	140
mmu_circTubgcp2_265	chr7|139578681|139579260|-	CCCTGAGCTGCTGAAGGTTT	60.2511	CCAGGTCGGTTCCATCACTT	59.6751	161	AGGACTGCATGCTGACCAAC	60.6075	CCAGGTCGGTTCCATCACTT	59.6751	180
mmu_circEchs1_651	chr7|139689899|139693046|-	AGAAGCCATCCAATGTGCAGA	59.9949	TTCAACTGGATCAGCCCCAC	59.9618	150	AGAAGCCATCCAATGTGCAGA	59.9949	GTTCAACTGGATCAGCCCCA	59.9618	151
mmu_circMtg1_470	chr7|139723650|139727247|+	GCCCTGTGTGGAACTGTGTT	60.7516	GAAGAGAACGTTGCTCAGGC	59.2067	140	GCCCTGTGTGGAACTGTGTT	60.7516	TCGTGAAGAGAACGTTGCTCA	59.9335	144
mmu_ciBet1l_252	chr7|140434734|140434986|-	GAAGGGAAGGTGGGCACTAC	60.0353	TCAGCAATGCCCACAGACAG	60.6072	158	GAAGGGAAGGTGGGCACTAC	60.0353	CAGTCAGCAATGCCCACAGA	60.6072	161
mmu_ciGm45785_1017	chr7|140435116|140436133|-	CTGTTGGAGCATAGGGTGGG	60.107	CGATGTCTCCAGCTCCAGAC	59.8979	162	CCTGTTGGAGCATAGGGTGG	60.107	CGATGTCTCCAGCTCCAGAC	59.8979	163
mmu_ciPgghg_125	chr7|140524995|140525120|+	GGAAGCTGTGTGAAGAGGGA	59.3126	TCCTGGGGTGGAGTGTGG	60.5291	120	GGAAGCTGTGTGAAGAGGGA	59.3126	GGTCCTGGGGTGGAGTGT	60.5294	122
mmu_ciRnh1_788	chr7|140751866|140752654|-	TGGCTCTGTAAACTGGCCTT	59.2289	GAGATCATCCGTCTCGCCTC	59.7601	150	TGGCTCTGTAAACTGGCCTT	59.2289	CGTCTCGCCTCCAGTTCTTC	60.457	141
mmu_circPhrf1_445	chr7|140811139|140817615|+	CTGCCCCATTTGCCTCAATG	59.8229	CGCCACAAGCTCATCCAAGT	60.9574	155	CTGCCCCATTTGCCTCAATG	59.8229	GCCACAAGCTCATCCAAGTTG	60.0681	154
mmu_circChid1_848	chr7|141093646|141110212|-	CGAAGCAAGATCCTCCTGGG	60.1791	TTGATGTCCGTCACCACCAG	59.9652	142	GAAGCAAGATCCTCCTGGGC	60.4653	TTGATGTCCGTCACCACCAG	59.9652	141
mmu_circIns2_552	chr7|142232395|142233435|-	CTCCCTCTACCAGCTGGAGA	59.7398	CCTGAGGTCTTAGCTGGGGA	60.3257	168	CTCCCTCTACCAGCTGGAGA	59.7398	TCCCTGAGGTCTTAGCTGGG	60.3257	170
mmu_ciIns2_479	chr7|142232604|142233083|-	GCTCAGCTACTCCTGACTGG	59.5405	AGACCCTCCACACCTAGGAC	59.9586	176	TGTCTTTGCTTCTGTGCTGC	59.3352	AGACCCTCCACACCTAGGAC	59.9586	145
mmu_ciIns2_445	chr7|142232638|142233083|-	GGAGGTTGCTCAGCTACTCC	59.8231	AGACCCTCCACACCTAGGAC	59.9586	149	GGGGTTAAGGGGCGAGAAAA	59.9614	GACCCTCCACACCTAGGACA	60.2521	180
mmu_ciIns2_432	chr7|142232651|142233083|-	GGGGTTAAGGGGCGAGAAAA	59.9614	AGACCCTCCACACCTAGGAC	59.9586	168	GGGGTTAAGGGGCGAGAAAA	59.9614	GACCCTCCACACCTAGGACA	60.2521	167
mmu_ciIns2_429	chr7|142232654|142233083|-	GGGGTTAAGGGGCGAGAAAA	59.9614	AGACCCTCCACACCTAGGAC	59.9586	165	GGGGTTAAGGGGCGAGAAAA	59.9614	GACCCTCCACACCTAGGACA	60.2521	164
mmu_ciIns2_427	chr7|142232656|142233083|-	GGGGTTAAGGGGCGAGAAAA	59.9614	AGACCCTCCACACCTAGGAC	59.9586	163	GGGGTTAAGGGGCGAGAAAA	59.9614	GACCCTCCACACCTAGGACA	60.2521	162
mmu_ciIns2_413	chr7|142232670|142233083|-	GGGGTTAAGGGGCGAGAAAA	59.9614	AGACCCTCCACACCTAGGAC	59.9586	149	GGGGTTAAGGGGCGAGAAAA	59.9614	GACCCTCCACACCTAGGACA	60.2521	148
mmu_ciIns2_411	chr7|142232672|142233083|-	GGGGTTAAGGGGCGAGAAAA	59.9614	AGACCCTCCACACCTAGGAC	59.9586	147	GGGGTTAAGGGGCGAGAAAA	59.9614	GACCCTCCACACCTAGGACA	60.2521	146
mmu_ciIns2_382	chr7|142232701|142233083|-	GCCCATGTGTCCATCCATGA	60.1066	AGACCCTCCACACCTAGGAC	59.9586	180	CCAGTGACTTGTCCCACAGG	60.2505	AGACCCTCCACACCTAGGAC	59.9586	160
mmu_circIns2_201	chr7|142233083|142233284|-	AGGCTCTCTACCTGGTGTGT	59.8847	GCTTGACAAAAGCCTGGGTG	59.9675	174	GGAGCGTGGCTTCTTCTACA	59.7534	GCTTGACAAAAGCCTGGGTG	59.9675	152
mmu_circTrpm5_73	chr7|142626898|142626971|-	AGAAAAGAGGATCAAGTGTCTGGA	59.4051	CCCCCGATGTATTTGGCAATC	59.3866	61	AGAAAAGAGGATCAAGTGTCTGGA	59.4051	CCCCCGATGTATTTGGCAAT	58.2966	61
mmu_circNap1l4_623	chr7|143086045|143095515|-	CTTAGTGAGCTGGTGCAGGA	59.3898	TTCCACAGAATCTGCAGGGC	60.3228	155	CTTAGTGAGCTGGTGCAGGA	59.3898	GAATCTGCAGGGCCTCCATC	60.5369	148
mmu_circNap1l4_551	chr7|143088022|143095515|-	GTGGAAGAGCTGAACCCCAA	59.8895	TTCCACAGAATCTGCAGGGC	60.3228	149	CAGTGGAAGAGCTGAACCCC	60.322	TTCCACAGAATCTGCAGGGC	60.3228	151
mmu_circCttn_348	chr7|143999539|144006395|-	TGAAGAAGTGGTCCAGGTGC	59.8914	TCGTGCTTCTCTGTCTTGCC	60.3199	156	TGAAGAAGTGGTCCAGGTGC	59.8914	CGTGCTTCTCTGTCTTGCCT	60.3202	155
mmu_circPpfia1_245	chr7|144035447|144036172|-	ACAGAATACGCAGGCTCGAG	59.8986	CCGTGAACACCGCTCTCTAT	59.5438	179	CCAACACAGAATACGCAGGC	59.5522	AAGGCCAATCGACAGGATCC	59.8186	143
mmu_circPpfia1_349	chr7|144045478|144052616|-	GCCTTTTGCACAGTGGGATG	60.038	TGATACCCTTCTTCTTTGGGGC	60.0253	141	GCCTTTTGCACAGTGGGATG	60.038	GATACCCTTCTTCTTTGGGGCT	59.7575	140
mmu_circTpcn2_349	chr7|144822596|144827705|-	TAGTGCTGCTGACGACTTCC	59.7561	TGGAGGAATTCTGCAGCAGG	60.0348	154	TAGTGCTGCTGACGACTTCC	59.7561	TTCTGCAGCAGGAAGAAGGG	59.9627	146
mmu_circCluap1_557	chr16|3729314|3737428|+	GGGAACTGAGGACAGAAGCC	60.0359	AGCACTTCAGAGACAAGCCC	59.964	180	GGGAACTGAGGACAGAAGCC	60.0359	GCACTTCAGAGACAAGCCCA	60.2505	179
mmu_circGm20695_361	chr16|3731148|3735785|+	ATCACTGCCAAAGGAGCCTC	60.0347	CTTTGTGGCCATGAACTGGG	59.3954	151	TGCGTCTGAAATCACTGCCA	60.2503	CTTTGTGGCCATGAACTGGG	59.3954	161
mmu_circTrap1_1004	chr16|3863306|3874303|-	GCACCTGAGGGAGTTTGACA	59.8914	TGGTCCCAGGTCTAACTCCT	59.209	148	TGCACCTGAGGGAGTTTGAC	59.8914	TGGTCCCAGGTCTAACTCCT	59.209	149
mmu_circCrebbp_1336	chr16|3905544|3914382|-	GGCCAGGACCGCTTTGTTTA	60.8919	CACACAAAACCTGAAGGCCA	58.8896	165	GGCCAGGACCGCTTTGTTTA	60.8919	ACACACAAAACCTGAAGGCC	58.8887	166
mmu_ciCrebbp_837	chr16|3942671|3943508|-	GCAAACTAAATGATGGGCTCTCA	59.3039	GGAGTCTCCTAGACCATGCAG	59.3139	162	TGCAAACTAAATGATGGGCTCTC	59.3039	GGAGTCTCCTAGACCATGCAG	59.3139	163
mmu_circAdcy9_351	chr16|4112526|4116710|-	CTGCTCCACATCTCCCTGTG	60.1078	CACCAAGATTGCCCCAATGC	60.108	171	GCTCCACATCTCCCTGTGTC	60.1079	CACCAAGATTGCCCCAATGC	60.108	169
mmu_circAdcy9_312	chr16|4122240|4125122|-	TAAAGTATGGAGCCACCGCC	59.8205	GGTCCAGGAAGTTCAGGCTG	60.322	162	TAAAGTATGGAGCCACCGCC	59.8205	CTGGTCCAGGAAGTTCAGGC	60.322	164
mmu_circAdcy9_321	chr16|4125019|4129606|-	TCTTCAAGCCGCCCATCAAT	60.0342	GTGAGCTTCTCCTCTGCAGG	60.1082	154	TCTTCAAGCCGCCCATCAAT	60.0342	AGGGAGGTCTGGCTGTTAGT	59.8827	172
mmu_circDnaja3_354	chr16|4511075|4512380|+	ATGGATACCTGTGAGCGCTG	59.8944	AAAGCCAGCAGAGCCGTAAG	60.6749	144	ATACCTGTGAGCGCTGTGAC	60.1086	AAAGCCAGCAGAGCCGTAAG	60.6749	140
mmu_circDnaja3_366	chr16|4512227|4515179|+	TGACAATTCCTGTGCCTGCA	60.179	CAGCGCTCACAGGTATCCAT	59.8944	172	GAAGCGCGTGACAATTCCTG	60.1792	CAGCGCTCACAGGTATCCAT	59.8944	180
mmu_circHmox2_237	chr16|4580422|4581710|+	AGCACATGACCGAGCAGAAA	59.9647	TGACTCATCTACCCCCTCCG	60.1062	154	AAGCACATGACCGAGCAGAA	59.9647	TGACTCATCTACCCCCTCCG	60.1062	155
mmu_circMgrn1_471	chr16|4728583|4734018|+	TGGACGAAGGGGATGTTGTG	59.9638	AAGCCGGAGAGAGTCTTTGC	60.0369	149	GTGGACGAAGGGGATGTTGT	59.9637	AAGCCGGAGAGAGTCTTTGC	60.0369	150
mmu_circMgrn1_808	chr16|4740457|4752103|+	AGTCCCTCCTGCTGACATCT	59.9576	CAGGGCAGGATCAGTGTGTC	60.3922	157	CAGTCCCTCCTGCTGACATC	59.8224	CAGGGCAGGATCAGTGTGTC	60.3922	158
mmu_ciMgrn1_3139	chr16|4742396|4745535|+	GTTTCATGGCATGGGCAAGG	60.108	CAGCACAGCACTGCTTGATC	59.8317	144	GGTTTCATGGCATGGGCAAG	60.108	CAGCACAGCACTGCTTGATC	59.8317	145
mmu_ciSmim22_132	chr16|4825918|4826050|+	GAGCTCCCCTCGAAGCCC	61.8559	CGCCCACCCCTTCCTAGG	61.4801	120	GAGCTCCCCTCGAAGCCC	61.8559	GCGCCCACCCCTTCCTAG	62.1768	121
mmu_ciGlyr1_304	chr16|4836399|4836703|-	CCGTGCCCTTAGGAAATGGT	60.0345	TTCCTGGATGGTCTGACCCA	60.1789	159	AGGAAATGGTGGAGGTGAGC	59.6704	TTCCTGGATGGTCTGACCCA	60.1789	149
mmu_circGlyr1_976	chr16|4839201|4866650|-	CCCGCTGAAGTCGTTTCAAC	59.7651	AGCATTTCTTTCCACGTGGT	58.0187	155	TAGGAAGAACCCCCGCTGAA	60.5458	AGCATTTCTTTCCACGTGGT	58.0187	166
mmu_circGlyr1_865	chr16|4844371|4866650|-	GGAAGTGGCATCGTCTCCAA	60.0364	AGCATTTCTTTCCACGTGGT	58.0187	158	ATGGGAAGTGGCATCGTCTC	59.821	AGCATTTCTTTCCACGTGGT	58.0187	161
mmu_circGlyr1_765	chr16|4847197|4866650|-	CTGGTTCCACCTCCATCCAG	59.7458	AGCATTTCTTTCCACGTGGT	58.0187	156	ACTGGTTCCACCTCCATCCA	60.4756	AGCATTTCTTTCCACGTGGT	58.0187	157
mmu_circUbn1_1843	chr16|4889917|4895979|+	TGGAGATTCTGGTGGTGGGA	60.1789	TAGGCAAACACCCCAGAACG	60.2506	157	TGGAGATTCTGGTGGTGGGA	60.1789	ACACCCCAGAACGGATTTGG	60.2512	150
mmu_circAlg1_532	chr16|5052829|5057030|+	TAAGGAGACACCCCTGGACC	60.2526	CCCCGCAGATCTGTCAACTT	60.036	145	ACGACAAGCCAGCATCTTTC	58.8399	CCCCGCAGATCTGTCAACTT	60.036	167
mmu_ciUsp7_515	chr16|8510366|8510881|-	TGTCACCTGGAGCTCCTCTT	60.1789	AGAAGGATGGGGCTGTTTGG	59.9598	141	AATGGTCCATATGCACCCGG	60.179	AGAAGGATGGGGCTGTTTGG	59.9598	170
mmu_circUsp7_368	chr16|8513679|8515559|-	GCCCTTGATGAGCTGATGGA	59.8179	ATCAAACTTGGGCAATGTTG	55.0178	143	AGCCCTTGATGAGCTGATGG	59.817	ATCAAACTTGGGCAATGTTG	55.0178	144
mmu_circUsp7_301	chr16|8514690|8515858|-	TCCTAAAACCCGGAGCTTGA	58.6459	ATCTAACATTGCAGGCCGCT	60.107	140	TGATCCTAAAACCCGGAGCT	58.4199	ATCTAACATTGCAGGCCGCT	60.107	143
mmu_circUsp7_350	chr16|8517909|8521410|-	GCAGTCTTGGTTCACAGTGG	59.0528	CACCTTTCTCTGCCTCCTGC	60.6762	174	GCAGTCTTGGTTCACAGTGG	59.0528	ACACCTTTCTCTGCCTCCTG	59.3104	175
mmu_circUsp7_198	chr16|8525501|8526811|-	GCATACTGGCTATGTCGGCT	59.9659	GGGAGCATCTGCCTGTACAA	59.747	172	AGCATACTGGCTATGTCGGC	59.9659	GGGAGCATCTGCCTGTACAA	59.747	173
mmu_circClec16a_560	chr16|10386245|10394540|+	TGCGAGTTCCTCAATGACGT	59.6828	TACGCCATGATCTCCTCGTC	59.0477	169	TGCGAGTTCCTCAATGACGT	59.6828	GCCATGATCTCCTCGTCGG	60.0068	166
mmu_circClec16a_728	chr16|10386245|10398906|+	GCTGGTGAACTCTCTGGCTG	60.673	TACGCCATGATCTCCTCGTC	59.0477	167	GCTGGTGAACTCTCTGGCTG	60.673	GCCATGATCTCCTCGTCGG	60.0068	164
mmu_ciTxndc11_2883	chr16|10902757|10905640|-	AGGCCACCTATTCTGCTTGC	60.3949	AGGAATAATGAGACCATCAGTGCA	59.8352	146	GCCACCTATTCTGCTTGCAC	59.5466	AGGAATAATGAGACCATCAGTGCA	59.8352	144
mmu_circTxndc11_652	chr16|10911679|10946567|-	AAACACCTTGCGAGACTGGT	59.8196	GACCGGAGATCTCGAGGAGA	59.8929	142	AAACACCTTGCGAGACTGGT	59.8196	TCAAGGACCGGAGATCTCGA	59.745	147
mmu_circTxndc11_224	chr16|10922429|10934788|-	TGAGCCTGGAGTACTCGGAT	59.7409	TAAACAGCACTCATGGGGCC	60.3234	140	ATGAGCCTGGAGTACTCGGA	59.7409	TAAACAGCACTCATGGGGCC	60.3234	141
mmu_circZc3h7a_480	chr16|10965132|10967271|-	TTATGGCTGCGTGAGGGAAG	60.1077	GCCCCTTTTCTTTCCAGGGT	60.1789	180	TGCGTGAGGGAAGATGAGTG	59.7525	GCCCCTTTTCTTTCCAGGGT	60.1789	173
mmu_circZc3h7a_1891	chr16|10965132|10979065|-	AGTTCGTTATGGCTGCGTGA	60.0377	CGCCAGTCACATTCCCGATA	59.8959	160	TTATGGCTGCGTGAGGGAAG	60.1077	CGCCAGTCACATTCCCGATA	59.8959	154
mmu_ciZc3h7a_489	chr16|10969240|10969729|-	CAGCCTTTGTCTGCTCTCCA	59.9641	AGTTACTTAAGTGCGGGCCT	59.0181	146	CAGCCTTTGTCTGCTCTCCA	59.9641	CAGTTACTTAAGTGCGGGCC	58.9157	147
mmu_circRsl1d1_720	chr16|11012323|11017583|-	AACAAGGCGCACAAAAAGCA	60.1084	GGAGCTTGGCTTCATAGGCT	59.8177	154	CAAGGCGCACAAAAAGCAGA	60.249	GGAGCTTGGCTTCATAGGCT	59.8177	152
mmu_circGspt1_652	chr16|11045978|11050576|-	GGTCCTGGGAAAGCTGGAAT	59.667	AAATAGGCACGACCCACCTC	59.7478	145	GACTGTGGTCCTGGGAAAGC	60.6067	AAATAGGCACGACCCACCTC	59.7478	151
mmu_circGspt1_571	chr16|11047072|11050576|-	TGCCAAACTTCAATAGATCAGTTGA	58.9967	AAATAGGCACGACCCACCTC	59.7478	140	TGCCAAACTTCAATAGATCAGTTG	57.7418	AAATAGGCACGACCCACCTC	59.7478	140
mmu_circGspt1_477	chr16|11048373|11050576|-	TTATGCCGTGCTCAGGACTG	60.1082	AAATAGGCACGACCCACCTC	59.7478	145	TTATGCCGTGCTCAGGACTG	60.1082	AAAATAGGCACGACCCACCT	59.3035	146
mmu_circGspt1_555	chr16|11048373|11053307|-	TTATGCCGTGCTCAGGACTG	60.1082	AGGCCCAAGACAAGTACCAAG	59.9261	162	TTATGCCGTGCTCAGGACTG	60.1082	AGGCCCAAGACAAGTACCAA	58.8544	162
mmu_circGspt1_892	chr16|11048373|11058704|-	TTATGCCGTGCTCAGGACTG	60.1082	ACAGGTTCTGAAAGTTCCATGC	59.1128	143	TTATGCCGTGCTCAGGACTG	60.1082	CAGGTTCTGAAAGTTCCATGCT	58.8477	142
mmu_circGspt1_518	chr16|11050395|11056960|-	TGCTCCTGGCCATAAGAGTT	58.7108	CCTGGCTCCGCTTCACTTAT	59.821	143	GATGCTCCTGGCCATAAGAGT	59.5806	CCTGGCTCCGCTTCACTTAT	59.821	145
mmu_circGspt1_521	chr16|11050395|11056963|-	TGCTCCTGGCCATAAGAGTT	58.7108	CCTGGCTCCGCTTCACTTAT	59.821	146	GATGCTCCTGGCCATAAGAGT	59.5806	CCTGGCTCCGCTTCACTTAT	59.821	148
mmu_circSnx29_1354	chr16|11213082|11265372|+	CAAGAGGTGGATGCCCTGAG	60.1073	GTGGTGCAGGGAGTAGAAGC	60.3918	151	CAAGAGGTGGATGCCCTGAG	60.1073	GTGATGTGGTGCAGGGAGTA	59.3867	156
mmu_circSnx29_1544	chr16|11213082|11389669|+	GTCCCTGAACAGAAGCCTGG	60.322	GTGGTGCAGGGAGTAGAAGC	60.3918	143	ACAGAAGCCTGGGGAAGTTG	59.8887	GTGATGTGGTGCAGGGAGTA	59.3867	140
mmu_circSnx29_276_1	chr16|11238564|11265372|+	CAAGAGGTGGATGCCCTGAG	60.1073	GGCACTGAGGCAGAAGGTAG	60.1079	143	CAAGAGGTGGATGCCCTGAG	60.1073	GGACTGTCATGGACTCAGGC	60.1079	160
mmu_circSnx29_190	chr16|11328823|11389669|+	ACAGAAGCCTGGGGAAGTTG	59.8887	TTCAGCATCTGGACAGCTCC	59.7486	121	GTCCCTGAACAGAAGCCTGG	60.322	TTCAGCATCTGGACAGCTCC	59.7486	129
mmu_circ4930414F18Rik_431	chr16|12489112|12502070|-	CTGGGATGCATGGAGTCAGG	60.179	TCCAACCTCTGGCAGATTTCC	59.9953	146	CCTGGGATGCATGGAGTCAG	60.179	TCCAACCTCTGGCAGATTTCC	59.9953	147
mmu_circErcc4_629	chr16|12941197|12945529|+	CGCTGACTGACGTCCTGAAA	60.3187	CGTCTGAATGGCAAGCATGG	59.9	163	CGCTGACTGACGTCCTGAAA	60.3187	CCGTCTGAATGGCAAGCATG	59.9	164
mmu_circParn_731	chr16|13384433|13449437|-	AAGGAGGTGGACAGAAAGCG	59.9645	TTAAAAGGCTGTGTGCTGGC	59.3266	142	GGCAAGCAGGTCAAGAGGAA	60.2509	TGTGTGCTGGCCATCAACTT	60.4678	172
mmu_circParn_560	chr16|13443372|13466363|-	TGTGTGTGTCTGCCAGATCA	59.2419	CATTCAGCTCCTCCTGCTCC	60.1791	140	TCTGCTTCATCTCCATGGCA	59.0861	TCCTGCTCTCTCCTTTTGCG	60.037	162
mmu_circParn_926	chr16|13443977|13482601|-	ACATCACAGGGCTCTGCTTC	60.0356	AGTCAATGCTGGAGCTCTGG	59.7475	140	TCTGAGCAGCTTCATGAGGC	60.1078	AATGCTGGAGCTCTGGCAAA	60.2515	170
mmu_circParn_163	chr16|13466282|13469700|-	AGGTGGATGAAGAAGAACGCA	59.6523	TGTCTCAACATGAATGCCTTTAGG	59.2983	123	AGGTGGATGAAGAAGAACGCA	59.6523	TGTCTCAACATGAATGCCTT	55.2429	123
mmu_circParn_82	chr16|13468498|13469700|-	CCTAAAGGCATTCATGTTGAGACA	59.2983	ACTTCCAACTCAAAGTCTGATAA	55.5315	80	AAGGCATTCATGTTGAGACA	55.2429	ACTTCCAACTCAAAGTCTGATAA	55.5315	76
mmu_ciParn_808	chr16|13469700|13470508|-	TCCCACCCACTGATTGATCA	58.3324	ACCAACAGCCATATGCATCCA	60.0638	151	TTCCCACCCACTGATTGATCA	59.0082	ACCAACAGCCATATGCATCCA	60.0638	152
mmu_circParn_436	chr16|13472312|13483845|-	AACGGTCTCAAGCCAATGGG	60.6091	TCTGGGGTGTCAAAACCACT	59.0766	143	AACGGTCTCAAGCCAATGGG	60.6091	TGGGGTGTCAAAACCACTTGT	60.2728	141
mmu_circBfar_1234	chr16|13502925|13516939|+	TTCCTGATCGTCAATGCCGT	59.7509	TGAGGCTCCTCCATCTCTCA	59.3666	168	CGCTTCCTGATCGTCAATGC	59.6971	TGAGGCTCCTCCATCTCTCA	59.3666	171
mmu_ciBfar_1160	chr16|13505459|13506619|+	CAGACTCAGCCCCTTCCTTG	60.0356	AGAAGAACTGACTTCAGAGGCA	59.0314	149	TCAGACTCAGCCCCTTCCTT	60.1789	AGAAGAACTGACTTCAGAGGCA	59.0314	150
mmu_circRrn3_401	chr16|13601936|13608548|+	ACATGTCACAGAGCCTTGCA	59.8908	AGGAACGAAATTCTAGTAGCCAGT	59.5333	141	ACATGTCACAGAGCCTTGCA	59.8908	AGAGGAACGAAATTCTAGTAGCCA	59.2896	143
mmu_circPdxdc1_1144	chr16|13654906|13675366|-	CAAGGTACTGGGGTGACACC	59.9637	CCACAATGCCATCAAGTCCC	59.1804	164	AAGGTACTGGGGTGACACCA	60.4008	CCACAATGCCATCAAGTCCC	59.1804	163
mmu_circPdxdc1_278	chr16|13658150|13661740|-	CAAGCAGGAGGTAGAGGGGA	60.3257	ACCGAACACATGTGCCATCT	59.9633	157	TCAAGCAGGAGGTAGAGGGG	60.3257	ACCGAACACATGTGCCATCT	59.9633	158
mmu_ciPdxdc1_795	chr16|13677022|13677817|-	GAGTGCCTGCTTAGGGAACA	59.6751	CACTCAGTGGTGGTCTGACG	60.319	140	AGAGTGCCTGCTTAGGGAAC	59.3841	CACTCAGTGGTGGTCTGACG	60.319	141
mmu_ciMarf1_523	chr16|13933065|13933588|-	TCCCAATTCAGGTGTTTTGT	55.3449	TGCCCACTGTCCTTTTCCTC	59.8895	172	TCCCAATTCAGGTGTTTTGT	55.3449	CTCCACATGTTCCACCCCAA	59.8878	155
mmu_circMarf1_4235	chr16|13943805|13971895|-	TCAGTCTCAGCTTTGACACAGA	59.3049	AGTGTTCTGCTGCAAGGGTT	60.1065	142	TCAGTCTCAGCTTTGACACAGA	59.3049	TGTTCTGCTGCAAGGGTTCT	59.8165	140
mmu_ciMarf1_847	chr16|13944072|13944919|-	ATGTGTAGTGTTCCGTGCCA	59.6051	CACCTCCCTTATACACTGCTCA	59.2337	140	ATGTGTAGTGTTCCGTGCCA	59.6051	ACACCTCCCTTATACACTGCTC	59.2332	141
mmu_circMarf1_2068	chr16|13950223|13967106|-	GTGTTCGCACCTCAAGTTCA	58.7042	CAGAGGGGACTGAGCAGTTT	59.3104	155	GTGTTCGCACCTCAAGTTCA	58.7042	GAGGGGACTGAGCAGTTTTCA	59.9277	153
mmu_circMarf1_1407	chr16|13964587|13971895|-	GAAGGTTCGCAAACACGCAC	60.9285	TCTGCTGCAAGGGTTCTCAG	59.9641	146	GAAGGTTCGCAAACACGCAC	60.9285	AGTGTTCTGCTGCAAGGGTT	60.1065	151
mmu_circEfcab1_369	chr16|14734689|14738310|+	CCTTCTCAAGCAGCCCTCTG	60.3927	GGTGACTACTCCTGGCCTCT	60.3248	159	CCTTCTCAAGCAGCCCTCTG	60.3927	CCTCTCTGCTACGTCTCCCA	60.3945	144
mmu_circPrkdc_2771	chr16|15466583|15508275|+	CCGCCCATGTACCAGCTTTA	60.1074	AATGCTAAGCGACTTCCGGA	59.4647	140	CCGCCCATGTACCAGCTTTA	60.1074	CAATGCTAAGCGACTTCCGG	59.3474	141
mmu_circPrkdc_335	chr16|15514986|15516887|+	CTTTTCAAGCGGCTCTACAGC	59.8706	TCAACCAGTGGATCAGCTGC	60.3219	147	CTTTTCAAGCGGCTCTACAGC	59.8706	AACCAGTGGATCAGCTGCAT	59.6694	145
mmu_circPrkdc_2702	chr16|15533729|15577715|+	GAGCAGAGGAGATCACAGGC	59.8953	TTCTCTGTGAACTGCCCAGA	58.5764	143	GAGCAGAGGAGATCACAGGC	59.8953	TCTCTGTGAACTGCCCAGAT	58.3507	142
mmu_circPrkdc_3589	chr16|15533729|15591678|+	GTCAGTAGGACCGGACTTTGG	60.0671	TTCTCTGTGAACTGCCCAGA	58.5764	147	TCAGTAGGACCGGACTTTGGA	60.2031	TTCTCTGTGAACTGCCCAGA	58.5764	146
mmu_circPrkdc_6336	chr16|15533729|15634758|+	GGATGTATGCTGCCTTGGGT	60.1065	TTCTCTGTGAACTGCCCAGA	58.5764	141	AGGATGTATGCTGCCTTGGG	59.8155	TTCTCTGTGAACTGCCCAGA	58.5764	142
mmu_circPrkdc_4021	chr16|15570599|15634758|+	GGATGTATGCTGCCTTGGGT	60.1065	AAAACTTCTGCTGCAGCTGC	59.9683	143	AGGATGTATGCTGCCTTGGG	59.8155	AAAACTTCTGCTGCAGCTGC	59.9683	144
mmu_circPrkdc_345	chr16|15600920|15603912|+	CAGGACACTCAGAACGCACT	59.9673	CTGCAGACTAGCCAGGCATC	60.5324	150	AGGAACAACGCAGGACACTC	60.2499	CTGCAGACTAGCCAGGCATC	60.5324	160
mmu_circPrkdc_2322	chr16|15600920|15634758|+	GGATGTATGCTGCCTTGGGT	60.1065	CTGCAGACTAGCCAGGCATC	60.5324	146	AGGATGTATGCTGCCTTGGG	59.8155	CTGCAGACTAGCCAGGCATC	60.5324	147
mmu_circPrkdc_864	chr16|15612891|15627655|+	GAGCGGGCCCATGCTTATAT	60.0351	TCTGGGTATCTGCTGGTCCA	59.9574	155	GAGCGGGCCCATGCTTATAT	60.0351	TGTGCATTGGGTCTGTCACA	59.8177	178
mmu_circPrkdc_1183	chr16|15634434|15654097|+	CGGGATTGGAGACAGACACC	60.1081	GGTCAGGATTGGAGAGCTGG	59.8201	177	CGGGATTGGAGACAGACACC	60.1081	GCAGGTCAGGATTGGAGAGC	60.4635	180
mmu_circPrkdc_1075	chr16|15649134|15657088|+	AAGAGAAAGTTAGCAGGGGCC	59.9951	TTGGCTTCCTCAAGGAGAGC	59.6737	140	AGAGAAAGTTAGCAGGGGCC	59.3789	TTTGGCTTCCTCAAGGAGAGC	60.2716	140
mmu_circSpidr_641	chr16|15720772|15733251|-	TCTGCTTCCTGTGACTTGCC	60.2505	CCACAGGAAGGCTCAGTCAG	60.0366	157	TGAACTGAGTGCCCTCACAC	59.8933	TTTGTCTCTCCACTGGGCTG	59.6021	140
mmu_circSpidr_229	chr16|15730532|15733251|-	CTGCACATCCAACACTGGGA	60.2509	CCACAGGAAGGCTCAGTCAG	60.0366	170	TCTGCACATCCAACACTGGG	60.2509	CCACAGGAAGGCTCAGTCAG	60.0366	171
mmu_circSpidr_441	chr16|15784465|15786581|-	CTCAGCAGAGATGGTGCCAG	60.4622	TAGGTCTTCGCGCACTGTTT	59.967	165	CTCAGCAGAGATGGTGCCAG	60.4622	ATAGGTCTTCGCGCACTGTT	59.7534	166
mmu_circPkp2_522	chr16|16048504|16064907|+	TGAAGGCGACTACCCCAAAG	59.6764	TAGCTGCGGCAGAGATCTTG	59.8962	161	CTGAAGGCGACTACCCCAAA	59.6764	TAGCTGCGGCAGAGATCTTG	59.8962	162
mmu_circDnm1l_1346	chr16|16137315|16159332|-	CGACTTTGCTGATGCCTGTG	59.8325	AGCTTGTTTTTGGTGTGAAGA	56.4852	149	CGACTTTGCTGATGCCTGTG	59.8325	TTGGTGTGAAGAAATTTACCCCA	58.4523	140
mmu_circDnm1l_1289	chr16|16139447|16159332|-	AGTGGCAATTGAGCTAGCGT	60.036	TCTGTGTAAAGCTTGTTTTTGGTGT	60.0477	140	AGTGGCAATTGAGCTAGCGT	60.036	TCTGTGTAAAGCTTGTTTTTGGTG	58.5934	140
mmu_circDnm1l_903	chr16|16141838|16158931|-	ACTTTCGGGCGAACCTTAGA	59.0286	TGGATTGGCTCAGGGCTTAC	59.7441	179	CGGGCGAACCTTAGAATCTGT	60.1348	GATGGATTGGCTCAGGGCTT	60.1063	176
mmu_circFgd4_629	chr16|16253804|16279923|-	GTGCAAAGAGTCCTTCAATGCA	59.7058	AAAAGTTTCTTCAGGTTCTCCA	55.7597	140	TGGATACGTGATAATGAAGTGACCA	59.872	GCACTATTAGAATGGCTTGCTGC	60.5496	142
mmu_circFgd4_821	chr16|16271855|16293025|-	GGCATTGATGGAATGAAAATTGTGG	59.9345	TCTGCAGGAAATGAGCCTCG	60.108	151	GGCATTGATGGAATGAAAATTGTGG	59.9345	TGAGCCTCGGTTTGCTTCTT	59.8914	140
mmu_circFgd4_1040	chr16|16287567|16302461|-	TGGAGCCTATTCAGCGCATT	59.8189	ACCCAGGCTGTCCTAGAGTT	59.8827	176	TGGAGCCTATTCAGCGCATT	59.8189	AACCCAGGCTGTCCTAGAGT	59.8827	177
mmu_circTop3b_499	chr16|16695695|16698542|+	GTCAAGTTCCTGCAGGTGGA	59.8914	AGACCCAGAACAGCAGCAAT	59.5967	165	TGGTCAAGTTCCTGCAGGTG	60.179	AGACCCAGAACAGCAGCAAT	59.5967	167
mmu_circMapk1_595	chr16|16841315|16856298|+	TGACATGGAGTTGGACGACT	58.6619	CGTGTGGCTACGTACTCTGT	59.4796	175	TGACATGGAGTTGGACGACTT	59.308	CGTGTGGCTACGTACTCTGT	59.4796	175
mmu_ciMapk1_899	chr16|16856298|16857197|+	GGCACAGTACGGGAAGAGAG	59.8263	ACTTACACCATCTCTCCCTTGC	59.7626	164	GGCACAGTACGGGAAGAGAG	59.8263	ACACCATCTCTCCCTTGCTA	57.7458	160
mmu_circPi4ka_1530	chr16|17113235|17130335|-	TGAAGTGACCCGTCTCGTTC	59.687	TGAAGGATGCTCTCAGTGGC	59.7486	147	TGAAGTGACCCGTCTCGTTC	59.687	GAAGGATGCTCTCAGTGGCC	60.4635	146
mmu_circPi4ka_1982	chr16|17113235|17136417|-	GCTTGGATCCTGGAGCTGTT	60.0347	GCTCCTCTTCATTCTCCTTGGT	59.7616	143	TCTCGTTCGCTTGGATCCTG	59.8265	GCTCCTCTTCATTCTCCTTGGT	59.7616	151
mmu_circPi4ka_1069	chr16|17114759|17125694|-	AAGCAGTGGAAGGACAACGT	59.8196	CAGTCTCCATGCCATGCTCA	60.1074	146	AAGCAGTGGAAGGACAACGT	59.8196	AGTGCAGTCTCCATGCCATG	60.3939	150
mmu_circPi4ka_2172	chr16|17166578|17207321|-	GAGAGGGCCAGTGAAAAGGG	60.3229	TCACTGCATCTCTCCGTCTT	58.4497	163	CAGTGAGAGGGCCAGTGAAA	59.6021	TCACTGCATCTCTCCGTCTT	58.4497	167
mmu_ciPi4ka_1387	chr16|17176973|17178360|-	AGGGAACATCCTTCGCCATG	60.107	ACACATCAAGTACCAGCCTGT	59.3004	149	AGGGAACATCCTTCGCCATG	60.107	ACACACATCAAGTACCAGCCT	59.3004	151
mmu_circPi4ka_583	chr16|17191213|17204193|-	GCAGTGTGTCCAGCATCTCT	60.0366	CCTTTCCGAGCTGTGCTTTC	59.4809	179	AGCAGTGTGTCCAGCATCTC	60.0366	CCTTTCCGAGCTGTGCTTTC	59.4809	180
mmu_ciAifm3_1596	chr16|17307542|17309138|+	AAACTTATGGCTGCTGGGCT	59.9598	CCAGGGTAGAAATCCGCGAG	60.2495	162	AAACTTATGGCTGCTGGGCT	59.9598	CCACCAGGGTAGAAATCCGC	60.4638	165
mmu_circSmpd4_185	chr16|17443807|17444402|+	TCCTCCCTGACAGTCCTCTG	59.9596	GCCAGGAAGACAGGAGACAG	59.7512	157	GTCCTCCCTGACAGTCCTCT	59.9595	GCCAGGAAGACAGGAGACAG	59.7512	158
mmu_circMed15_754	chr16|17490932|17515558|-	CAGCCTTTGGTGTCACAAGC	59.9688	GGTCTTGGCCTTCAGGAACA	59.8895	157	GCCTTTGGTGTCACAAGCAC	60.249	GGTCTTGGCCTTCAGGAACA	59.8895	155
mmu_circKlhl22_1341	chr16|17582247|17602259|+	CAGGCCGTGACTACCACAAT	60.0364	CTCCTCAGCCATCCTGACAG	59.5351	140	AGGCCGTGACTACCACAATG	60.0364	CAAAGTCCTGCTCCTCAGCC	60.6762	149
mmu_ciGm20518_821	chr16|17676446|17677267|-	ACTGTTGTTGACACAGCACA	58.1801	CTTCCAGAGCTGAGTGAGGC	60.1082	165	ACTGTTGTTGACACAGCACA	58.1801	TGAGGCAGCAAACTCAAGGT	59.8165	151
mmu_circProdh_1154	chr16|17894105|17902619|-	GGTGCATACATGGCCCAAGA	60.3956	TCTCGAACATCCTTTGCCCC	60.0354	144	CATACATGGCCCAAGAGCGT	60.4644	TCTCGAACATCCTTTGCCCC	60.0354	140
mmu_circDgcr8_419	chr16|18076057|18090667|-	CTTCAGCTACTGCACCCACA	59.9647	AGGCTTCTCCTCAGAGGTCT	59.29	146	AGCTACTGCACCCACATGTC	60.036	AGGCTTCTCCTCAGAGGTCT	59.29	142
mmu_circDgcr8_482	chr16|18090584|18096380|-	CGAGCCACCCTGGAAATTCT	60.0351	GCTCAGCCCAAGTCCTGAAT	60.0347	165	CCGAGCCACCCTGGAAATT	60.0009	GCTCAGCCCAAGTCCTGAAT	60.0347	166
mmu_circKlhl24_1726	chr16|19920741|19939048|+	GATCTACGTAGCTGGTGGGC	59.9677	TGTTTGACCAAAGCCCCAGG	60.7587	145	GATCTACGTAGCTGGTGGGC	59.9677	TTGTTTGACCAAAGCCCCAG	58.8812	146
mmu_circYeats2_672	chr16|19969191|19978002|+	CCACAAACGGGAACTACGGA	59.9662	GGGCCACAGATACATCCTCA	58.8684	176	ACGGAATGCTGACCTCACAG	60.037	GGGCCACAGATACATCCTCA	58.8684	161
mmu_circYeats2_278	chr16|19977886|19980887|+	GCGTAGAGAGCCCAGCATTA	59.6106	CTGTGAGGTCAGCATTCCGT	60.037	148	GCGTAGAGAGCCCAGCATTA	59.6106	TCAGCATTCCGTAGTTCCCG	59.8252	140
mmu_circYeats2_390	chr16|19977886|19990052|+	AAGAGGCTGGGGTGAGTTTC	59.5979	CTGTGAGGTCAGCATTCCGT	60.037	146	GAAGAGGCTGGGGTGAGTTT	59.5979	CTGTGAGGTCAGCATTCCGT	60.037	147
mmu_circYeats2_610	chr16|19977886|19998425|+	CTCCAACCCTGACGCTTCC	60.376	CTGTGAGGTCAGCATTCCGT	60.037	145	CCTCCAACCCTGACGCTTC	60.376	CTGTGAGGTCAGCATTCCGT	60.037	146
mmu_circYeats2_1126	chr16|19989940|20012576|+	CGTGAAAGGGGGTCACATGA	59.9638	AAACTCACCCCAGCCTCTTC	59.5979	140	CGTGAAAGGGGGTCACATGA	59.9638	GAAACTCACCCCAGCCTCTT	59.5979	141
mmu_circParl_703	chr16|20104514|20117076|-	AGTGTATCTGTCTGCAGGTGT	58.7482	CTTCTCCACTCGACCCTGTG	59.755	180	CAGTGTATCTGTCTGCAGGTGT	60.0287	TTCTCCACTCGACCCTGTGT	60.4693	180
mmu_ciParl_397	chr16|20116483|20116880|-	AGGTTTTACCGTGCTAGGTGA	59.0272	CTCCTTCCACCACCAGAACC	59.9631	161	ACACAGTAGGTTTTACCGTGCT	59.8964	CTCCTTCCACCACCAGAACC	59.9631	168
mmu_circAbcc5_283	chr16|20184354|20184716|-	TCCTCTCCCACATCACGTCT	59.9602	CCATGGGAAGACTCCAGCAA	59.6707	174	TCCTCTCCCACATCACGTCT	59.9602	AACCATGGGAAGACTCCAGC	59.6704	176
mmu_circAbcc5_2633	chr16|20184354|20218789|-	TCACGCAGTCTCCTTTCCTC	59.3964	ACTCTGTTGCCTGGGTGTAC	59.6032	140	TCCTCTCCCACATCACGTCT	59.9602	ACTTCTGTCAGGAGTAGGCCT	59.922	177
mmu_ciDvl3_1050	chr16|20343338|20344388|+	TATTGCCCCTTTCTGCCCTG	60.0332	CTCCAAACCCCAGAACACGT	60.179	157	TATTGCCCCTTTCTGCCCTG	60.0332	ACTCCAAACCCCAGAACACG	60.179	158
mmu_ciAp2m1_323	chr16|20361044|20361367|+	GCCCTTGTCGACTTGTGTCT	60.2499	ACACTATGACGCCTTGAGCC	60.1081	140	GTGAGGGAGAAACTGCAGCT	59.964	AACCCACACAGAGGACAGGT	60.6944	142
mmu_circVwa5b2_902	chr16|20412929|20415880|+	AATCCCTCCCAGCTCAGACT	59.9561	ACTGTCATGGTACCAGCTGC	60.036	174	AATCCCTCCCAGCTCAGACT	59.9561	TGTCATGGTACCAGCTGCAG	60.0361	172
mmu_circVwa5b2_1030	chr16|20419377|20420939|+	GTGGGATCAGGCACTCCAC	60.0781	GCGGATAACACCTCCTCTGG	59.895	166	GTGGGATCAGGCACTCCAC	60.0781	GGCGGATAACACCTCCTCTG	59.895	167
mmu_circAlg3_409	chr16|20427235|20427836|-	TGACCCAGTAGCTATGGCCT	60.0311	CCTGCAGCTGTGTGTAGTCA	59.9661	165	CGGCTCTTCAATGACCCAGT	60.036	CCTGCAGCTGTGTGTAGTCA	59.9661	176
mmu_circPsmd2_1094	chr16|20473297|20476359|+	CCTGGCACTGCTTTCAGACT	60.2506	CCACGAGCCGATACTTGAGG	60.2491	145	CCTGGCACTGCTTTCAGACT	60.2506	CCCACGAGCCGATACTTGAG	60.2491	146
mmu_circEif4g1_237	chr16|20502167|20502404|+	GAGTCCCTGGAATGCCTCTG	59.8201	TATTCCCTAAAGAGCGCCGC	60.2497	145	CCATGATGAGGAGTCCCTGG	59.2363	TATTCCCTAAAGAGCGCCGC	60.2497	155
mmu_ciEif4g1_198	chr16|20502931|20503129|+	GAAGAGAGGCTAAGGGTGGC	59.8208	ACGTGGCACTGACAGAAGTC	60.2495	156	GGACCTGAGGAAGAGAGGCT	60.3252	TCTAGGAGCTCCTCTGCCTC	59.8151	121
mmu_circVps8_1952	chr16|21253436|21297233|+	CGGACCAGGGGAAAATCCAA	59.961	AGCTGGACATTTCAGAGACACC	60.2899	140	GCTGATCGGATGGTAGAGATCC	59.8346	TGGTCATCTGTTTGCAGGCA	60.179	159
mmu_circVps8_1328	chr16|21266004|21314676|+	CGGACCAGGGGAAAATCCAA	59.961	CCACCGCTATCAGACTGGAC	59.8968	146	CGGACCAGGGGAAAATCCAA	59.961	CGCTATCAGACTGGACACGG	60.2487	142
mmu_circVps8_408	chr16|21318937|21330311|+	CCACCTCTGAATGCAGGGAA	59.6707	GCACTCCAAAAACACGCCTT	59.8977	147	CCACCTCTGAATGCAGGGAA	59.6707	AAGGCACTCCAAAAACACGC	59.8977	150
mmu_circVps8_265	chr16|21336032|21340705|+	GCTGGCACTGACCTTTGAAG	59.4049	GCAGGCGAATCAGAAACTCA	58.5572	180	GCTGGCACTGACCTTTGAAG	59.4049	GCAGGCGAATCAGAAACTCAA	59.1935	180
mmu_circVps8_357	chr16|21350029|21358858|+	AACTTGTGTCCCTGAAGCCC	60.179	CCTTTTCTGCCATGCGGATG	59.8982	165	CTTGTGTCCCTGAAGCCCTG	60.6075	CCTTTTCTGCCATGCGGATG	59.8982	163
mmu_circEhhadh_488	chr16|21589165|21596652|-	GCACTCAAGCTTGGAATTCTGG	60.0949	TGCTCCACAGATCACTATGGC	59.8603	167	GCACTCAAGCTTGGAATTCTGG	60.0949	GCTCCACAGATCACTATGGCT	59.5843	166
mmu_circSenp2_829	chr16|21830243|21850914|+	GAGGACCTCTCTGTTCAATGAGA	59.2334	TTGGCTGGGATCTCATCAGTG	59.7888	140	GAGGACCTCTCTGTTCAATGAG	57.8779	TTGGCTGGGATCTCATCAGTG	59.7888	140
mmu_ciSenp2_2483	chr16|21830369|21832852|+	TCTTGGTGTTTGGAAATAAGACT	56.0323	TGGCATAGAGAAAGGGCAGG	59.452	142	TCTTGGTGTTTGGAAATAAGACT	56.0323	GGCATAGAGAAAGGGCAGGA	59.1601	141
mmu_circSenp2_478	chr16|21842389|21850914|+	TACAGAGAAGGTGGTGGGACT	59.8507	TTGCTCCTGAGGCTTCCATG	60.0348	140	TACAGAGAAGGTGGTGGGAC	58.3591	TTGCTCCTGAGGCTTCCATG	60.0348	140
mmu_circSenp2_774	chr16|21855219|21863058|+	CCTCAGCAGTTGAATGGGAGT	59.996	CGGGCAGACACTTCTTCTGA	59.6816	140	CCTCAGCAGTTGAATGGGAGT	59.996	TCGGGCAGACACTTCTTCTG	59.6816	141
mmu_circTra2b_1096	chr16|22065939|22078011|-	GCTCAAGACAGGGATCAGAT	56.7023	GTCAAATGACGACTTCCGCA	58.855	141	CAGAAGACGGTCACCTTCTCC	60.0675	TCAGCTTCACTTATTCCTGAGCT	59.4829	164
mmu_ciTra2b_554	chr16|22067245|22067799|-	TGGGTTTTGTCCTTTGTTGTGG	59.7651	GCCCTAAGTCCCGGCTATTT	59.5271	142	GGGTTTTGTCCTTTGTTGTGGT	59.7648	GCCCTAAGTCCCGGCTATTT	59.5271	141
mmu_circTra2b_602	chr16|22069614|22073867|-	TGGGCGTCGAATTAGAGTCG	59.9	GTCTTCCTTGGAGCGAGACC	60.1086	174	CAAAAAGGCCCCATACCCCA	60.2525	ACGCCTTGAGTCTTCCTTGG	59.9645	151
mmu_circDgkg_451	chr16|22298115|22338385|-	ATGCAAGTAGACGGAGAGCC	59.538	TCCGTCACACTCCAGCTCTA	59.9623	142	CAGTGCTCCTCTGTCACCAT	59.3878	CAGGTGGCTGCAAAGGTTTC	59.9675	144
mmu_circDgkg_269	chr16|22318973|22338385|-	GAAGAGCGTCACAGACCCAA	59.9665	TCCGTCACACTCCAGCTCTA	59.9623	144	AGAGCGTCACAGACCCAAAG	59.9659	TCCGTCACACTCCAGCTCTA	59.9623	142
mmu_circTbccd1_535	chr16|22652627|22660857|-	ATTGGGGAAGAATGGCCCAG	60.0318	GCCTTCACCCAGAGGAGAAC	60.0359	156	GATTGGGGAAGAATGGCCCA	60.0322	GCCTTCACCCAGAGGAGAAC	60.0359	157
mmu_circTbccd1_379	chr16|22660478|22660857|-	TGAGGACACCTGAAGAACGC	59.9665	GCCTTCACCCAGAGGAGAAC	60.0359	164	AGAACGCCTGGAATGGTCTG	60.036	GCCTTCACCCAGAGGAGAAC	60.0359	151
mmu_circEif4a2_562	chr16|22928983|22930646|+	CTACTGACTTGTTGGCCCGT	59.9651	ACCCTCGGCTCAACATTTCA	59.5998	154	ACTACTGACTTGTTGGCCCG	59.9651	ACCCTCGGCTCAACATTTCA	59.5998	155
mmu_ciEif4a2_703	chr16|22931207|22931910|+	GCAGCTGATGGTTAACAAGTGG	60.0951	GCCTTGGGCTGGAACAACTT	61.1153	155	GCAGCTGATGGTTAACAAGTGG	60.0951	GCCTTGGGCTGGAACAACT	60.5316	155
mmu_circSt6gal1_1022	chr16|23075708|23147189|+	CATGATGCGGTCCTGAGGTT	60.1075	ACTTCCGGGGCACTGATAAC	59.7478	165	CATGATGCGGTCCTGAGGTT	60.1075	ATAACTTCTCTCTCGGGCGC	59.6139	150
mmu_ciSst_621	chr16|23708735|23709356|-	TGTGAAAACTGGGTTTTGAGTGA	58.9172	GGCTGAGCGACTCTGAGAAG	60.1791	145	TGTGAAAACTGGGTTTTGAGTGA	58.9172	CTGAGCGACTCTGAGAAGCG	60.5231	143
mmu_circLpp_110	chr16|24275582|24275692|+	CCACTGGAGGGAAGACATTGT	59.6476	GCTCGCTCTCTCTCCTTCTG	59.6182	72	CCACTGGAGGGAAGACATTGT	59.6476	CGCTCTCTCTCCTTCTGTCC	59.2616	69
mmu_circLpp_176	chr16|24275582|24378407|+	TGAGCTGAGCACATCGTCTG	60.1089	CAAAAGCAGAAGCACCTGGC	60.3193	127	AGTTGAGCTGAGCACATCGT	59.6803	CAAAAGCAGAAGCACCTGGC	60.3193	130
mmu_circLpp_239	chr16|24480426|24500621|+	GGAGGAAAGGCGCTCTAGTC	59.8966	AGGTGGGATGGTACCAGGAT	59.6531	156	TCCTTGACCAGCATCTTGGC	60.3228	TGGAGGAGGAGGGAAGTGTC	60.2523	146
mmu_circLpp_923	chr16|24480426|24581026|+	AGTGGCCCCAAGAAGACCTA	60.1789	TGGAGGAGGAGGGAAGTGTC	60.2523	152	AGTGGCCCCAAGAAGACCTA	60.1789	GTGGAGGAGGAGGGAAGTGT	60.5455	153
mmu_circCcdc50_1000	chr16|27228073|27255352|+	TGCTCGACTTCTAATGGCTGA	59.1751	CCTGAATGCGTCGTCTCTCA	59.8288	177	ACAAGAAAGCCAAAGAGCGAG	59.1238	CCTGAATGCGTCGTCTCTCA	59.8288	142
mmu_circCcdc50_986	chr16|27235997|27257127|+	AGCAAAGTCAGCCCACTCAA	59.8165	ACTGCCCCCAGAAAACTCTG	59.8887	156	AGCAAAGTCAGCCCACTCAA	59.8165	CACTGCCCCCAGAAAACTCT	59.8887	157
mmu_circCcdc50_334	chr16|27255117|27263400|+	CCATGATGGGCCTTGAGGAC	60.4669	GCAATTTCCTCATCCTGGGC	59.251	146	ACCTACCATGATGGGCCTTG	59.4472	GCAATTTCCTCATCCTGGGC	59.251	151
mmu_circFgf12_111	chr16|28217029|28217140|-	ACCAAGGACGAAAACAGCGA	60.1791	TCCCTGCTGGCTGAATAACC	59.7441	72	ACCAAGGACGAAAACAGCGA	60.1791	CCCTGCTGGCTGAATAACCT	59.743	71
mmu_circOpa1_714	chr16|29405787|29429566|+	GTGACTCTCAGTGAAGGCCC	60.0369	AAGTCAGGCACAATCCACTT	57.3356	146	GTGACTCTCAGTGAAGGCCC	60.0369	AAAGTCAGGCACAATCCACT	57.3356	147
mmu_circOpa1_1238	chr16|29405787|29433016|+	ACAGGAAAAGGAAACAGCTCTGA	60.1179	AAGTCAGGCACAATCCACTT	57.3356	148	ACAGGAAAAGGAAACAGCTCTGA	60.1179	AAAGTCAGGCACAATCCACT	57.3356	149
mmu_circOpa1_1046	chr16|29436939|29467829|+	CGAGTTCAGCTGGCAGAAGA	60.0379	TTGACACTCGTTCCCACAGG	59.894	141	CGAGTTCAGCTGGCAGAAGA	60.0379	TGTTGACACTCGTTCCCACA	59.4623	143
mmu_circOpa1_880	chr16|29439198|29467829|+	CGAGTTCAGCTGGCAGAAGA	60.0379	GGTTCTGTCATGAAGCGGGA	60.0364	150	CGAGTTCAGCTGGCAGAAGA	60.0379	TGGGTTCTGTCATGAAGCGG	60.3216	152
mmu_circOpa1_432	chr16|29440282|29448537|+	ATGCAATGACGTGGTCCTGT	59.9633	CACTGCTCTTGGGTCCGATT	60.036	171	TGCAATGACGTGGTCCTGTT	60.179	CACTGCTCTTGGGTCCGATT	60.036	170
mmu_circAtp13a3_1685	chr16|30159970|30176092|-	GGAAACCCCTGCAGTACTTGA	59.9267	AGCTGGAAAATGTAAAATGGGTTGA	59.6933	161	AGGAAACCCCTGCAGTACTTG	59.9261	AGCTGGAAAATGTAAAATGGGTTGA	59.6933	162
mmu_circAtp13a3_945	chr16|30166443|30173122|-	TGCTTGTATGGCTACTTGTCA	57.306	TCACGGTACTGTGAGTTGCC	59.967	140	TGTTGCTTGTATGGCTACTTGT	58.2496	TCACGGTACTGTGAGTTGCC	59.967	143
mmu_circAtp13a3_1071	chr16|30169780|30180802|-	TGCCTACTTGTTTCTGCTGTG	58.7788	TGGTTGATTCTCCACAGGAAGA	59.021	142	GCCTACTTGTTTCTGCTGTGT	58.778	TGGTTGATTCTCCACAGGAAGA	59.021	141
mmu_ciAtp13a3_586	chr16|30180807|30181393|-	AGCATTTACATAAAAATGTAGGCAGT	57.9334	TGTCCTGGCAATAAAGTCCCA	59.292	164	GCATTTACATAAAAATGTAGGCAGT	56.7024	TGTCCTGGCAATAAAGTCCCA	59.292	163
mmu_circAcap2_1363	chr16|30926844|30960615|-	ATTGCTGTCTCCGTCTGAGC	60.1084	AAGTTCTGAAGCTGGGCCTT	59.5197	145	ATTGCTGTCTCCGTCTGAGC	60.1084	AAAGTTCTGAAGCTGGGCCT	59.5197	146
mmu_circAcap2_1077	chr16|30934819|30979206|-	CTGAAAAGCTTCGCCAGGC	59.7888	TTGCCAGTGTCAATCATCGC	59.1956	179	TCTGAAAAGCTTCGCCAGGC	61.2373	TTGCCAGTGTCAATCATCGC	59.1956	180
mmu_circAcap2_527	chr16|30950077|30972577|-	AGCACAGTTGGATCGACTGG	60.037	TGATCTCTGGGTTTGGTCAA	56.3585	177	AGCACAGTTGGATCGACTGG	60.037	TTGATCTCTGGGTTTGGTCA	56.3585	178
mmu_circAcap2_288	chr16|30955354|30960615|-	GCCACGCGGAAATGCTTC	60.2025	AAGTTCTGAAGCTGGGCCTT	59.5197	143	GCCACGCGGAAATGCTTC	60.2025	AAAGTTCTGAAGCTGGGCCT	59.5197	144
mmu_circDlg1_295	chr16|31608994|31610702|+	AAGAAGCTGGATCTATTGTGCGA	60.1186	GGGTTGTCTGTACCTCCTGC	60.0363	140	AAGAAGCTGGATCTATTGTGCG	58.7987	GGGTTGTCTGTACCTCCTGC	60.0363	140
mmu_circDlg1_656	chr16|31631485|31666487|+	GAAGAAGGAACGAGCCCGAT	59.824	AGTCCTGTTGAGCCACGATG	60.037	140	GAAGAAGGAACGAGCCCGAT	59.824	ACCAAGTCCTGTTGAGCCAC	60.179	144
mmu_circDlg1_570	chr16|31672660|31686740|+	AGCGCCTAACAGAAGAGCAG	60.1084	TCTTGTTGATTCACTGGCTCA	57.5096	172	AAGCGCCTAACAGAAGAGCA	59.6783	TCTTGTTGATTCACTGGCTCA	57.5096	173
mmu_circDlg1_326	chr16|31675258|31676882|+	AGCCGGCCAGTATAACAACC	60.1074	CCTAATATGATGACTGGTCGGGT	59.4213	149	TTCATTGAAGCCGGCCAGTA	59.6734	CCTAATATGATGACTGGTCGGGT	59.4213	157
mmu_ciPak2_1507	chr16|31839084|31840591|-	TCCAGAGGTAATTTGGGGGC	59.3709	GCAGGTAAACAGGGAGGCAT	60.0341	141	TCCAGAGGTAATTTGGGGGC	59.3709	CTGGCAGGTAAACAGGGAGG	60.0351	144
mmu_circPak2_522	chr16|31858616|31863399|-	TGTTGACAGTGGTGCCAAGT	60.0346	CCCGTAACAGCATCAAAGCC	59.5482	171	TGTTGACAGTGGTGCCAAGT	60.0346	CCAACATGGATGGTGTGCTC	59.1868	153
mmu_ciPak2_1541	chr16|31860422|31861963|-	AGACTGTTTTTATAGGGGAGCCC	59.7976	CCAACTTGCTTCTTGGTCATGA	59.1135	151	AGACTGTTTTTATAGGGGAGCCC	59.7976	TCTTGGTCATGATGTTTGTGCA	58.7791	141
mmu_circUbxn7_179	chr16|32186161|32188245|+	CTATTTCGGCCCCCAATCGA	59.8922	TCTTAATTCCTGTTCCTGCCT	56.6188	137	TCTATTTCGGCCCCCAATCG	59.8922	TCTTAATTCCTGTTCCTGCCT	56.6188	138
mmu_ciPcyt1a_913	chr16|32280935|32281848|+	GGAGACGATGGGAAGGGTTG	60.1077	ACGACCCTTAAAGCCGATGG	60.1078	143	GGAGACGATGGGAAGGGTTG	60.1077	CGACCCTTAAAGCCGATGGA	59.8229	142
mmu_circMuc4_263	chr16|32577721|32579692|+	TTGTTTGCCAGGACTGTGGA	59.7427	GGGCTAGTAAGGGTCGAGGA	60.1063	160	TTGTTTGCCAGGACTGTGGA	59.7427	GTTGGGCTGGGGCTAGTAAG	60.1072	169
mmu_ciMuc4_1654	chr16|32584373|32586027|+	CTAGGAAGCGCTGTCCAGAG	59.8979	CAAGGGAAGCCTGAAGCCAG	60.9644	146	CTAGGAAGCGCTGTCCAGAG	59.8979	GGTATAGAGGGCAAGGGAAGC	59.9275	157
mmu_ciMuc4_850	chr16|32596288|32597138|+	GGGGAGGGAGAACCAAACAA	59.5189	ACCAATCACCTGGACCTCCT	60.1789	145	GGGGAGGGAGAACCAAACAA	59.5189	AAACACCAGGACCCTTGACC	59.8148	162
mmu_circRubcn_313	chr16|32656283|32656990|-	AGCAGCTCCCAGTTCAGTTC	59.964	CTTCATCAGCTCAATGGCGG	59.3384	142	GCAGCTCCCAGTTCAGTTCA	60.2505	CTTCATCAGCTCAATGGCGG	59.3384	141
mmu_circLrch3_1319	chr16|32770661|32808851|+	GGACCAAGCAGATTCAGAGAGA	59.5007	CCAGGGAAACAAAGTGACATGC	60.2884	155	AGGACCAAGCAGATTCAGAGAG	59.4991	CCAGGGAAACAAAGTGACATGC	60.2884	156
mmu_circLrch3_364	chr16|32794249|32799914|+	TGGACACGAACAGTCTCAGC	59.9679	GGCTCATTCCCTGACCATCT	59.1574	161	TGGACACGAACAGTCTCAGC	59.9679	AGGCTCATTCCCTGACCATC	59.1574	162
mmu_circLrch3_399	chr16|32796098|32806397|+	CAGGGTTCCAGTTGAGCCAT	59.9613	TGCTGCGATTCTCCTGGTAC	59.8242	152	AACAGGGTTCCAGTTGAGCC	60.179	TGCTGCGATTCTCCTGGTAC	59.8242	154
mmu_circLrch3_190	chr16|32810634|32815381|+	CTTCACACCTCTCAAGAGCGA	59.7292	TGTCATCAGTGTGCTGGGAC	59.9647	120	TGCCTTCACACCTCTCAAGAG	59.6543	TGTCATCAGTGTGCTGGGAC	59.9647	123
mmu_circLmln_330	chr16|32886680|32890368|+	CTGTACTGGAGAGTGTGCGG	60.1091	TGCTCTGGTCGTAGATGGTC	58.8962	158	ACGGAAGGAAAACGATCCACA	59.9289	CCCGTCAGCATCTCTCTTCG	60.2488	151
mmu_circLmln_1548	chr16|32886680|32930278|+	CACTCGGTCTGTCTGCTTCA	59.6847	CCCGTCAGCATCTCTCTTCG	60.2488	150	CACTCGGTCTGTCTGCTTCA	59.6847	CCGTCAGCATCTCTCTTCGT	59.5462	149
mmu_circLmln_486	chr16|32889410|32901406|+	CCCAGGAGTTCATCGGGATG	59.8925	GTTTGTCGCACATTGTCTGCT	60.0025	155	GGAGTTCATCGGGATGCTGT	59.821	GTTTGTCGCACATTGTCTGCT	60.0025	151
mmu_circOsbpl11_337	chr16|33054792|33056778|+	AGCACAAACGTTCCCTGGAA	60.1069	CTGTTCCATTCCCCCTGGAC	60.0341	164	AGAAAGGCTGCGGACTGAAA	59.8914	AGGTGAACTCCAGAACGCTG	59.9659	144
mmu_circSnx4_585	chr16|33084628|33101075|+	CTGAGCTGAGGCACTACAGT	59.1059	TTTCTTGCATGTTCACGGCG	60.0405	159	ACTGAGCTGAGGCACTACAG	59.1059	TTTCTTGCATGTTCACGGCG	60.0405	160
mmu_circSnx4_708	chr16|33097311|33115125|+	CCGGGACCTAAAGGAAGCTC	59.8217	CACTGTAGTGCCTCAGCTCA	59.3949	146	AACCGGGACCTAAAGGAAGC	59.6727	CACTGTAGTGCCTCAGCTCA	59.3949	148
mmu_ciZfp148_192	chr16|33315833|33316025|+	AGAAACTTGATCAGTGAATTGGT	56.3654	TTTGCACTGCAGTTAAGGTAGG	58.8539	120	AGAAACTTGATCAGTGAATTGGT	56.3654	TTTGCACTGCAGTTAAGGTAGGA	60.1814	120
mmu_circSlc12a8_323	chr16|33426535|33437624|+	TCGCCCAGGACAAAGTCATC	60.0364	TAGAGAAACCACGAGACGCC	59.4751	147	TCGCCCAGGACAAAGTCATC	60.0364	GAGAAACCACGAGACGCCAA	60.5992	145
mmu_circHeg1_993	chr16|33530769|33541372|+	GGGATGGGTGGGAGGAGTTA	60.3272	TTGTGACCTGGAACTGCTGG	60.179	144	GATGGGTGGGAGGAGTTACG	59.5355	TTGTGACCTGGAACTGCTGG	60.179	142
mmu_circHeg1_579	chr16|33551968|33562866|+	CGCTCTGTCAGTGCAAGTCT	60.3194	GCATCTGCAGGTGAACGATC	59.3453	140	CATCTGCACCGACCTGGATG	60.8128	ATCTGCAGGTGAACGATCCC	59.821	164
mmu_circKalrn_670	chr16|33805544|33813400|-	TTCCAGAGTACGATGCAGCC	59.8242	AGCACTGTGTCTCCAAGCAA	59.8189	152	GCCTTCCAGAGTACGATGCA	59.8242	AGCACTGTGTCTCCAAGCAA	59.8189	155
mmu_circKalrn_1078	chr16|33936591|34007874|-	CATCTCACACTCTCGCAGCA	60.1089	ATCAAAGAAGGTGCCCGCAT	60.3237	143	TGCATCTCACACTCTCGCAG	60.1089	ATCAAAGAAGGTGCCCGCAT	60.3237	145
mmu_circKalrn_576	chr16|34072594|34083189|-	AGCGGAAGATCAAGCTGGAC	60.1079	GGGCTGCCTTGTAGATCTCC	59.8924	156	AGCGGAAGATCAAGCTGGAC	60.1079	CGGGCTGCCTTGTAGATCTC	60.2497	157
mmu_circKalrn_699	chr16|34072594|34114610|-	AGCGGAAGATCAAGCTGGAC	60.1079	GCCTCTTCTGTAGTGCACGT	60.0382	159	AGCGGAAGATCAAGCTGGAC	60.1079	TGCCTCTTCTGTAGTGCACG	60.0383	160
mmu_circAdcy5_1036	chr16|35087549|35103979|+	CCACTCCCTGTTCATGCTGA	59.6741	CAGTACACTGGGAAGCCAGG	60.036	144	ACCTGTCGTGTTTCCTGCTG	60.5329	GCGAAGAGCTCATTGAGGGT	60.1079	155
mmu_circPdia5_957	chr16|35224382|35273913|-	GGTCATCCCCCACTTCACTG	60.0351	TCTCACTGTCGATGTGCACA	59.3266	143	TGTTCTATGCCCCTTGGTGC	60.3234	GGCTCCAGGATCTTCTTCCC	59.528	149
mmu_circPdia5_223	chr16|35273820|35276915|-	CTAAAGGTCCCCCACTGTGG	59.6717	CGCCGTCCTGGTAATGGAAT	60.1791	160	CCTAAAGGTCCCCCACTGTG	59.6717	CGCCGTCCTGGTAATGGAAT	60.1791	161
mmu_circSlc49a4_701	chr16|35539681|35556021|-	ACTGATCCTGCTCCTCCTGT	59.9576	TTCATGACAGTCGGACCTGC	60.0373	152	ACTGATCCTGCTCCTCCTGT	59.9576	CGTCGTAGAGAGGAATGGCG	60.3171	177
mmu_circParp14_956	chr16|35659631|35662000|-	TGCAAACCAGTGATCCCGAA	59.8905	CTCTTCACAGCCTGCACTGA	59.9655	171	TGCAAACCAGTGATCCCGAA	59.8905	TCTCTTCACAGCCTGCACTG	59.9655	172
mmu_circParp14_751	chr16|35665097|35674128|-	TCAGGGGTCTCCAAAGCAAT	58.9244	GCCCAGCCTTTTCCAAGAAG	59.3949	152	ATCAGGGGTCTCCAAAGCAA	58.9244	GCCCAGCCTTTTCCAAGAAG	59.3949	153
mmu_circParp9_527	chr16|35784344|35788156|+	ACTCAGGAACTTCAGGACCG	59.0301	ACCCATGAGATTGATGGCAGG	60.1336	143	ACTCAGGAACTTCAGGACCG	59.0301	CCCATGAGATTGATGGCAGGA	59.8557	142
mmu_circKpna1_690	chr16|35839627|35850017|+	GCTGAGTAGCCCAAAGGAATCT	60.0927	ACAGCTCCTGCCTGAATCAC	60.0356	165	GCTGAGTAGCCCAAAGGAATCT	60.0927	CAGCTCCTGCCTGAATCACA	60.0357	164
mmu_ciKpna1_766	chr16|35839759|35840525|+	TGGTATGCCAGCATCTCTTT	56.8917	GTGAAGCTGGGTATGACTGGG	60.4074	140	TGGTATGCCAGCATCTCTTT	56.8917	AGTGAAGCTGGGTATGACTGG	59.4431	141
mmu_circIqcb1_1212	chr16|36649365|36676795|+	ACGAGAGTCACGCTTGAACA	59.6157	GTACCGGCTGGCTTCATTTT	58.8261	141	ACGAGAGTCACGCTTGAACA	59.6157	GTACCGGCTGGCTTCATTTTT	59.4558	141
mmu_circIqcb1_889	chr16|36651863|36670098|+	GTCGAGAACTTAGACAGCTCGT	59.84	AGGACTTTTTGCAACTTCAGCA	59.2399	141	AGTCGAGAACTTAGACAGCTCG	59.5828	GACTTTTTGCAACTTCAGCAGC	59.4628	140
mmu_circIqcb1_885	chr16|36660231|36678965|+	TTGGAGGGGGTACAGGGAAA	60.1038	TCAGTTGAACATGACCTCCCA	58.946	173	ATTGGAGGGGGTACAGGGAA	59.8776	TCAGTTGAACATGACCTCCCA	58.946	174
mmu_circGolgb1_714	chr16|36705372|36709856|+	AGTAGTTTGCAAGCCCAGCT	59.8887	TGGATGCTCACAACTGTCTGT	59.5825	140	AGTAGTTTGCAAGCCCAGCT	59.8887	TGTGGATGCTCACAACTGTCT	59.5825	142
mmu_circGolgb1_662	chr16|36706492|36711854|+	TTTGCAAACACAGCTCAGCC	59.8972	GCGTCTGAGGAAGCCATCAA	60.3917	143	GCAGCAGCTCCAAGAAAAGG	59.7569	GCGTCTGAGGAAGCCATCAA	60.3917	179
mmu_circGolgb1_643	chr16|36711728|36719269|+	ACTCGAAGCTGCTTCAGGAG	59.7539	GGCTGAGCTGTGTTTGCAAA	59.8972	169	TTCAGGAGAAGCACGACCAG	59.6816	GGCTGAGCTGTGTTTGCAAA	59.8972	157
mmu_circPolq_1041	chr16|36833468|36849852|+	TGGTGTGAGAAGGTAGCAGA	57.9903	ACTGCTTTAGGAAGTCCCCA	58.2577	140	TGGTGTGAGAAGGTAGCAGA	57.9903	GAACTGCTTTAGGAAGTCCCCA	59.9601	142
mmu_circStxbp5l_879	chr16|36942160|36960445|-	CTCCCATAGAGACACCAGAAGC	59.8977	ACTGGAGATGCTAGAGCTCCT	59.7823	140	CTCCCATAGAGACACCAGAAGC	59.8977	ACTGGAGATGCTAGAGCTCC	58.2966	140
mmu_circStxbp5l_2002	chr16|36950160|37036432|-	ACCTCGTCTCTCCCACTGAA	59.8874	AAATCTGGAGGGCAATCGGC	60.7531	155	ACCTCGTCTCTCCCACTGAA	59.8874	CAAATCTGGAGGGCAATCGG	58.9726	156
mmu_circStxbp5l_701	chr16|36960205|37009082|-	TGGAACTAGTCTGGGAATGGT	58.0841	GGTCAATGGTCCCCATGCTT	60.3246	178	GTTGGAACTAGTCTGGGAATGGT	59.9909	GGTCAATGGTCCCCATGCTT	60.3246	180
mmu_circStxbp5l_1579	chr16|36994658|37082329|-	CGGATCCGTACTTCCTATCAGA	58.5904	TAGATTTCAAGTCCCAGAACACCA	59.6504	140	CGGATCCGTACTTCCTATCAGAG	59.5626	TAGATTTCAAGTCCCAGAACACCA	59.6504	140
mmu_circStxbp5l_1961	chr16|36994658|37150319|-	AGCTGAATGATAGTCCAGTTCCC	59.8645	CAACGCGCCCTCATTGATG	59.937	148	AGCTGAATGATAGTCCAGTTCCC	59.8645	AACGCGCCCTCATTGATGA	60.0785	147
mmu_circStxbp5l_1289	chr16|37020937|37082329|-	GGTGTGGGTAGATGGTGAGC	60.1077	TAAACTCTCAGTTCTGCTCTTT	55.0624	140	TGGTGTGGGTAGATGGTGAG	58.7243	AAACTCTCAGTTCTGCTCTTT	55.0819	140
mmu_circStxbp5l_307	chr16|37056591|37068310|-	AGAACCCTATGCTGTTGCTGT	59.6476	TGGTTCACTGTTCCTGCACG	60.8136	152	AGAACCCTATGCTGTTGCTGT	59.6476	GGTTCACTGTTCCTGCACGT	60.814	151
mmu_circStxbp5l_897	chr16|37056591|37150319|-	AGAACCCTATGCTGTTGCTGT	59.6476	CAACGCGCCCTCATTGATG	59.937	157	AGAACCCTATGCTGTTGCTGT	59.6476	AACGCGCCCTCATTGATGA	60.0785	156
mmu_circStxbp5l_407	chr16|37076170|37111425|-	ATGTGCAGCCACTCAGATGG	60.3939	TCTTTCTGTTCCAACATAGAGCCA	59.9584	140	TTCATGTGCAGCCACTCAGA	59.6024	TCTTTCTGTTCCAACATAGAGCCA	59.9584	143
mmu_circGsk3b_814	chr16|37991025|38040520|+	GCGGGACCCAAATGTCAAAC	60.0386	TCTTTCTTCTCACCACTCGAGT	58.7766	157	ATTGCGGGACCCAAATGTCA	60.2516	TCTTTCTTCTCACCACTCGAGT	58.7766	160
mmu_circGsk3b_432	chr16|38008172|38028452|+	AGGAACACCAACAAGGGAGC	60.179	TGTCTCGATGGCAGATTCCA	58.8058	158	GGAACACCAACAAGGGAGCA	60.4673	TGTCTCGATGGCAGATTCCA	58.8058	157
mmu_circGsk3b_283	chr16|38028356|38040520|+	GCGGGACCCAAATGTCAAAC	60.0386	GGATGTGCCTTGATTTGAGGG	59.2469	154	ATTGCGGGACCCAAATGTCA	60.2516	GGATGTGCCTTGATTTGAGGG	59.2469	157
mmu_circCfap91_799	chr16|38122329|38131470|-	CGCCGAACCTACCTTCAGTC	60.458	CCGAGCCTGAGAGATGGGAT	60.8313	178	GGAGATTGTTGCAGAGCTGG	58.9068	GAAGCCGAGCCTGAGAGATG	60.2494	159
mmu_circTimmdc1_347	chr16|38322923|38331169|-	CTGATGGCCCTGGAGAAGTAC	59.8601	TGCAGTTCTCCAACTCCAGC	60.2505	161	GCTGATGGCCCTGGAGAAG	60.153	TGCAGTTCTCCAACTCCAGC	60.2505	162
mmu_circTmem39a_410	chr16|38384476|38393638|+	AAGACGGTGTGGTGGTATCC	59.3883	GCCTTCTACTGGGCATGTCC	60.4646	141	AAGACGGTGTGGTGGTATCC	59.3883	CCTTCTACTGGGCATGTCCA	59.0882	140
mmu_circTmem39a_462	chr16|38393415|38402486|+	CTCTGTGTGGATGGGTGCTC	60.3922	GGCAATGACGAACAGGACCT	60.3217	159	CTGCTGGACCCTGGTCAATC	60.3935	GGCAATGACGAACAGGACCT	60.3217	140
mmu_circIgsf11_372	chr16|38827495|38829354|+	CAGACAGAGGGGGCAGAAAC	60.322	CAGCACTGGTGGAGAAGGC	60.6737	147	CAGACAGAGGGGGCAGAAAC	60.322	GCAGCACTGGTGGAGAAGG	60.6737	148
mmu_circZbtb20_97_1	chr16|42845300|42967306|+	CCAGTTGGTGTGCTCTTCCT	59.8907	TCAGCCTTCAGAGTCGCAAA	59.6073	71	CCAGTTGGTGTGCTCTTCCT	59.8907	CAGCCTTCAGAGTCGCAAAG	59.2049	70
mmu_circZbtb20_74	chr16|43013827|43013901|+	AGATTGGGCTGCACTGTGTT	60.179	GCAGTGATTTCAGTCTCAAAATGT	58.2338	60	AAGATTGGGCTGCACTGTGT	60.179	GCAGTGATTTCAGTCTCAAAATGT	58.2338	61
mmu_circZbtb20_256	chr16|43013827|43283349|+	CTCTGTCATCAGCGCTGTGA	60.1089	AGTAGGAACACAGTGCAGCC	59.9645	169	CTCTGTCATCAGCGCTGTGA	60.1089	ACACAGTGCAGCCCAATCTT	60.179	162
mmu_circZbtb20_97_2	chr16|43053121|43103368|+	CCCTGGTGTGTGGAAAGTGA	59.8175	TGGCTGAAGTTGTTATTATAAGGA	55.8478	63	TCCCTGGTGTGTGGAAAGTG	59.8175	TGGCTGAAGTTGTTATTATAAGGA	55.8478	64
mmu_circZbtb20_149	chr16|43053121|43283349|+	CACACAACTTGCTGGCTGTC	59.9702	AGAGTCTTGGAAGTTTTCTTTCGA	58.3285	125	CACACAACTTGCTGGCTGTC	59.9702	GAGTCTTGGAAGTTTTCTTTCGA	57.014	124
mmu_circCcdc191_1062	chr16|43712515|43751747|+	ACTGAAGGTCCTGAGAGCCT	59.8839	ACTCTCTTAATCCAGTGCCCC	59.1594	140	ACTGAAGGTCCTGAGAGCCT	59.8839	CACTCTCTTAATCCAGTGCCCC	60.4207	141
mmu_circCcdc191_1273	chr16|43718452|43759526|+	AGGGGTCATCAGGTATCGGT	59.735	TGCCAGATCTACTGCTTGCC	60.1075	170	GGTATCGGTCTCGTTGCTGA	59.5454	TGCCAGATCTACTGCTTGCC	60.1075	159
mmu_circCcdc191_482	chr16|43767031|43779731|+	CCAGGAAACTCTGGCTATGAAGA	59.8014	TCTGCCAAGATCTGCCTACG	59.5385	140	TCCAGTATAGCCAGGAAACTCTG	59.2934	ATCTGCCTACGTTCAGCTCG	59.8986	141
mmu_ciZdhhc23_2012	chr16|43791818|43793830|-	GCGTCGGAGAATCAAACCATC	59.6722	TCGAAATGGCTAGGATGTGGA	58.8846	160	GCGTCGGAGAATCAAACCAT	58.6304	TCGAAATGGCTAGGATGTGGA	58.8846	160
mmu_circGramd1c_553	chr16|43812421|43829900|-	CAGCTGCGAACCATGACCTA	60.1082	TGACGGCCTTGGAGAACTTC	59.9651	143	CAGCTGCGAACCATGACCTA	60.1082	CTGACGGCCTTGGAGAACTT	59.9645	144
mmu_circGramd1c_831	chr16|43818088|43851446|-	CCGTGTCTTTCACATCAGTGC	59.8046	TACAGCCTCCCCTGAACCAA	60.4749	144	CCGTGTCTTTCACATCAGTGC	59.8046	AGCCTCCCCTGAACCAAGAT	60.5511	141
mmu_circGramd1c_778	chr16|43825822|43860521|-	CACCCTCCAAGTCACTGGAC	59.9645	AGGTGTGTGAACTGCTGTCT	59.1667	140	GGATAAGCAGAGCACCCTCC	59.8924	AGGTGTGTGAACTGCTGTCT	59.1667	152
mmu_circSidt1_486	chr16|44102157|44111658|-	TGTCCTTCTACTTGGGATGCC	59.4403	AATGATAACGGAGTCCACGTCT	59.241	140	TTGTCCTTCTACTTGGGATGCC	60.0263	ATGATAACGGAGTCCACGTCT	58.6239	140
mmu_circPhldb2_642	chr16|45592497|45601820|-	CTTCCCTGTCCCCACACTTC	59.9631	TTCCTCATCTAGGCGGCTCT	60.106	143	CTGAGTGACACTCTGCCTCG	60.1094	TCATGCTCAAGCTGCTGGAA	59.9628	158
mmu_circPhldb2_411	chr16|45609351|45623202|-	TACTCCGAGCAGAAGACCCA	59.9608	TTCAGAATCACCATCCGGGC	60.1072	152	CAGAAGACCCAGCTGGACAA	59.6021	TTCAGAATCACCATCCGGGC	60.1072	143
mmu_circPhldb2_1721	chr16|45628488|45646458|-	CGCGTTTCTGAAAGCAACCA	59.9712	TCTCCAGGGAACGTACCACA	60.179	151	CTCAGCCGCGTTTCTGAAAG	59.8354	TCTCCAGGGAACGTACCACA	60.179	157
mmu_ciDzip3_3086	chr16|48792699|48795785|-	TCACCACATTCCTTTGGTTTCT	58.0903	CGCAAAGCAGATTCCCATTT	57.3398	162	ACCACATTCCTTTGGTTTCTTTCC	59.899	CGCAAAGCAGATTCCCATTT	57.3398	160
mmu_circDzip3_528	chr16|48798244|48804998|-	TCAAGCTTCTAATTATACTGCACAACA	59.3939	TTCCAATGCCTGCAAACTGA	58.2978	141	CAAGCTTCTAATTATACTGCACAACA	58.2483	TTCCAATGCCTGCAAACTGA	58.2978	140
mmu_circIft57_123	chr16|49557034|49557157|+	AGCCTAGAAGTTGAGCGTGT	59.0301	TTCCGCAGCATCTGTCGTAG	60.1791	120	GAGCCTAGAAGTTGAGCGTGT	60.0675	TTCCGCAGCATCTGTCGTAG	60.1791	121
mmu_circBbx_237	chr16|50061216|50071757|-	TCTCTTCAAGCACTTCGCAGT	59.9308	TGGTGACTTCTGACGCAACT	59.536	143	TTCAAGCACTTCGCAGTTGG	59.3374	ATGGTGACTTCTGACGCAACT	59.9292	140
mmu_circCblb_1035	chr16|51867561|51963261|+	AGCTCTGCAAGATCTGTGC	57.8438	ACGGTGGGCTGTTTTTCAAC	59.5417	141	AGCTCTGCAAGATCTGTGC	57.8438	CGGTGGGCTGTTTTTCAACT	59.2557	140
mmu_circCblb_637	chr16|51951427|51963261|+	GTCAAGATTGAGCCTTGCGG	59.5506	GGTTGACTTCAGAGCCATTGC	59.7991	148	TCAAGATTGAGCCTTGCGGG	60.6777	GGTTGACTTCAGAGCCATTGC	59.7991	147
mmu_circCblb_340	chr16|51994716|52006595|+	GAATGGAACTCATGGTGCGC	59.9006	CTTGGGAGAAGGGTGGTGAC	59.9631	160	GGTGCGCCTTCAGAGATGAA	60.3917	CTTGGGAGAAGGGTGGTGAC	59.9631	147
mmu_ciRpl24_465	chr16|55790009|55790474|+	TCCCACTTGTCTAAAACTCTAGCT	59.161	GTGCCATGATGAGACTGGGT	59.7458	164	TCCCACTTGTCTAAAACTCTAGCT	59.161	TGCTTCTACCAACAGTGCCA	59.528	178
mmu_circZbtb11_1872	chr16|55800957|55821086|+	TACCAAGCGGAGTCTTCAGG	59.1045	CCAACATTTCCGAAGCATCCG	60.2022	140	TTACCAAGCGGAGTCTTCAGG	59.7247	CCAACATTTCCGAAGCATCCG	60.2022	141
mmu_circZbtb11_1245	chr16|55802537|55811981|+	GTGGAATGGTTTTTCCGAGACG	60.0959	ACTGTTTCAGAACCGCCTGG	60.5351	144	GTGGAATGGTTTTTCCGAGACG	60.0959	ACTGGTTGGAAAGCCTCTGC	60.5383	171
mmu_ciPcnp_2070	chr16|55842516|55844586|-	TGGATAAAATTGAACCTTGTAAAAGCA	58.5751	CACACACACACACACACACA	59.1289	141	TGGATAAAATTGAACCTTGTAAAAGCA	58.5751	CACACACACACACACACACA	59.1289	143
mmu_circSenp7_635	chr16|55959347|55974071|+	AAAAGAAGCATCCCCTCCGG	60.0341	CTCCTCCATCATCACCCTGC	59.8918	148	AGGGTGAGGCGTTGACTCTA	60.2517	CTCCTCCATCATCACCCTGC	59.8918	167
mmu_circSenp7_2100	chr16|55959347|56004553|+	GTCCACGAGTGCAGAGGATT	59.7523	CTCCTCCATCATCACCCTGC	59.8918	152	CGAGTGCAGAGGATTCCCAA	59.7498	CTCCTCCATCATCACCCTGC	59.8918	147
mmu_circImpg2_583	chr16|56038676|56063992|+	AGGTTGAAAAAGCATTCACAGGG	59.93	TTCATCACGCCCAGGAAGTC	60.0364	147	GGTTGAAAAAGCATTCACAGGGT	60.1815	TTCATCACGCCCAGGAAGTC	60.0364	146
mmu_circTomm70a_903	chr16|56953439|56963218|+	TTCAACATGGCTGCCGAGAT	60.0352	AGCACTGAATAGCTTGCTCGT	60.0666	145	TTCAACATGGCTGCCGAGAT	60.0352	GCACTGAATAGCTTGCTCGT	58.6363	144
mmu_circTomm70a_600	chr16|56958392|56965161|+	CAGTGGCGGATTTTGATGCA	59.4729	TCTCCCTTAAGCATTGGTTGAGA	59.4129	172	CAGTGGCGGATTTTGATGCA	59.4729	TCTCTCCCTTAAGCATTGGTTGA	59.4129	174
mmu_circTbc1d23_335	chr16|57001854|57007043|-	GAACTCGTCGACTCCTGTGG	60.1097	GGCCGTATCCACTTTCTGGT	59.7478	169	CGACTCCTGTGGACCGAATG	60.4585	GGCCGTATCCACTTTCTGGT	59.7478	161
mmu_circTbc1d23_781	chr16|57003213|57018747|-	TCCGTTACCGTTAGGGAAAAGG	60.0282	AGCTGGCGTCTTACTACAGT	58.453	154	CCGTTACCGTTAGGGAAAAGG	58.6504	AGCTGGCGTCTTACTACAGT	58.453	153
mmu_circDcbld2_418	chr16|58244923|58265755|+	CTGCTGGGCGAGGATTTTTG	59.8281	TTCCACTCTCAGGGCCTAGT	59.5862	142	CTGCTGGGCGAGGATTTTTG	59.8281	GGTTCCACTCTCAGGGCCTA	60.6178	144
mmu_circDcbld2_491	chr16|58244923|58268887|+	AGTAAGTACTGCCCAGCTGG	59.0946	CACACACAGTGCTGTTAGGA	57.7611	168	GGCTGTCTTTTGCCTTTTGCT	60.2026	CACACACAGTGCTGTTAGGA	57.7611	150
mmu_circDcbld2_1365	chr16|58244923|58276771|+	GCGGAGACAACTACCACTCC	60.1088	CACACACAGTGCTGTTAGGA	57.7611	154	GGCGGAGACAACTACCACTC	60.1088	CACACACAGTGCTGTTAGGA	57.7611	155
mmu_circDcbld2_358	chr16|58275488|58276771|+	GCGGAGACAACTACCACTCC	60.1088	CCACTGGACAGGGTTCACTC	59.9645	157	GGCGGAGACAACTACCACTC	60.1088	CCACTGGACAGGGTTCACTC	59.9645	158
mmu_circCrybg3_810	chr16|59323487|59350839|-	AGGCAAATCCTTCTTACGCCT	59.7178	ACTTCCCACTTTCCAGGTGAG	59.5784	148	AGGCAAATCCTTCTTACGCCT	59.7178	ACTTCCCACTTTCCAGGTGA	58.4816	148
mmu_circCrybg3_965	chr16|59345223|59364528|-	AAGAATGTGCCGACCTGACC	60.3217	GCTCTTCCACATTGGGGACA	59.9618	152	AAGAATGTGCCGACCTGACC	60.3217	CATTGGGGACAGATCGGTGT	59.747	143
mmu_circCrybg3_855	chr16|59349585|59364528|-	TCCAATTGGAACCACTCGGG	59.9624	GTTCAGCTCTTCCACATTGGG	59.185	140	CCAATTGGAACCACTCGGGA	59.9624	TGTTCAGCTCTTCCACATTGG	58.4925	140
mmu_circCrybg3_401	chr16|59364391|59372650|-	TGTCCCCAATGTGGAAGAGC	59.9618	CGGGAAAGACCATGTTGTAGC	59.2622	147	ACCGATCTGTCCCCAATGTG	59.747	CGGGAAAGACCATGTTGTAGC	59.2622	154
mmu_circCrybg3_446	chr16|59364391|59372937|-	GGTGCAGCCCCATCTACATA	59.2351	TTATCATCTTTCCAGGCCTTG	55.628	143	TGCAGCCCCATCTACATACAC	59.8591	TTATCATCTTTCCAGGCCTTG	55.628	141
mmu_circArl6_356	chr16|59441581|59444704|-	AGTGTCTCAGTTGCTGTGCT	59.5326	TGACCTGACATGTCAAACACTG	58.7947	149	AGTGTCTCAGTTGCTGTGCT	59.5326	GACCTGACATGTCAAACACTGT	58.7938	148
mmu_circArl13b_1148	chr16|62622084|62651176|-	CTCCTGTTGGCTGGGGAAC	60.3036	TGGGAGCTACGTCTTCAGGA	59.9608	170	CAACCTCCCCCTCCTGTTG	59.6197	TGGGAGCTACGTCTTCAGGA	59.9608	180
mmu_circArl13b_758	chr16|62623082|62633627|-	AGGAGTCATCGGGTAGAACCA	59.9932	TCTCCAGCGAGAGACACTCA	59.9631	150	AGGAGTCATCGGGTAGAACCA	59.9932	TCGTTGACCAGCTTCTCCAG	59.6816	163
mmu_circArl13b_1008	chr16|62623082|62647776|-	AGGAGTCATCGGGTAGAACCA	59.9932	CCACCTCCTAAGTCAAAGATGGT	59.7356	173	AGGAGTCATCGGGTAGAACCA	59.9932	TCCACCTCCTAAGTCAAAGATGG	59.4805	174
mmu_circEpha3_492	chr16|63472577|63473941|-	AATGGGGTGTCAGAGCTGAG	59.3826	TGTGTTGAGCTGTGTGGTGG	60.7476	146	AATGGGGTGTCAGAGCTGAG	59.3826	CTTGTGTTGAGCTGTGTGGTG	59.9355	148
mmu_circEpha3_661	chr16|63593272|63593933|-	CCAGGATGTACTGCAGCACA	60.0361	TGCACACCTGGTAAGTCCTG	59.6036	157	CCAGGATGTACTGCAGCACA	60.0361	CCATGACATTGCACACCTGG	59.4711	166
mmu_circZfp654_485	chr16|64608667|64612334|-	ACCAGCTTTTAAGAACAGCAACT	59.0457	GCCATTGCTTCAGGTATGCG	59.9702	159	ACCAGCTTTTAAGAACAGCAACT	59.0457	AGGTATGCGTTCACAGGCAA	59.9638	148
mmu_circZfp654_707	chr16|64611449|64650972|-	TGCTAGCCTTACAGCTCTGTG	59.7943	GACGTGAAACAGCACAGTGC	60.3162	153	GCTAGCCTTACAGCTCTGTGA	59.5215	GACGTGAAACAGCACAGTGC	60.3162	152
mmu_circZfp654_421	chr16|64612131|64635069|-	AGCACTCTTCACCTGTCTGT	58.5817	GTGGTTCTGGCATTCCTGGA	59.9618	152	AGCACTCTTCACCTGTCTGT	58.5817	AGGTGGTTCTGGCATTCCTG	59.9613	154
mmu_circGbe1_1305	chr16|70198621|70292287|+	TTCGTCTCATCACTCACGGG	59.4738	GGGGGATTTGTTCTGCTTGG	59.1024	140	ATTCGTCTCATCACTCACGGG	59.8649	GGGGATTTGTTCTGCTTGGG	59.1024	140
mmu_circGbe1_626	chr16|70275193|70292287|+	TTCGTCTCATCACTCACGGG	59.4738	AGGTGACACCATCAAAACGGA	59.8579	140	TTCGTCTCATCACTCACGGG	59.4738	GAGGTGACACCATCAAAACGG	59.4645	141
mmu_circGbe1_811	chr16|70275193|70324189|+	ACCGACGATGACCTTCTTCG	59.8294	GCAGTACTCCTCCAACCACC	60.0363	154	CGACGATGACCTTCTTCGCT	60.1792	GCAGTACTCCTCCAACCACC	60.0363	152
mmu_circRobo1_1309	chr16|72730100|72769525|+	CCTTTTCCTGGTGAGGGCAG	60.6102	GCCAACGCAAACATACTTGC	58.9401	146	TACCTTTTCCTGGTGAGGGC	59.3035	GCCAACGCAAACATACTTGC	58.9401	148
mmu_circRobo1_1905	chr16|72792004|72832855|+	CCAGAGAGGCACAGGAACAG	60.0366	TGCGTGGCAGGTTCACTAAT	59.9638	175	CCAGAGAGGCACAGGAACAG	60.0366	GCGTGGCAGGTTCACTAATG	59.5522	174
mmu_circRobo2_641	chr16|73701270|73717682|-	TAAGGGAGGACGGATGGACC	60.3981	GGGACCCGATCTTCGTCTTC	59.8973	158	TAAGGGAGGACGGATGGACC	60.3981	GTTGGGACCCGATCTTCGTC	60.4598	161
mmu_circRobo2_2998	chr16|73701270|73779040|-	TAAGGGAGGACGGATGGACC	60.3981	TGAACGCTGGATGTTGGTGA	59.8924	155	TAAGGGAGGACGGATGGACC	60.3981	GTTGGTGATGGTGAGGTCCC	60.3225	143
mmu_circRobo2_3216	chr16|73712985|73832011|-	CCCCTCAGAGCACTAGACCA	60.3247	CCTTGGACCTGACAACGGAA	59.8922	146	GAAATTCCCAGGCCCCTCAG	60.3963	CCTTGGACCTGACAACGGAA	59.8922	158
mmu_circRobo2_733	chr16|73724911|73737186|-	CTCTACCTCCTCCTCCCGTC	60.179	TGGGTAATTGGGATCGCCAG	59.8175	156	GTCCCTCTACCTCCTCCTCC	59.8134	TGGGTAATTGGGATCGCCAG	59.8175	160
mmu_circRobo2_1734	chr16|73724911|73768108|-	CTCTACCTCCTCCTCCCGTC	60.179	AGATTGTGTTGGGCCTCAGC	60.6102	162	GTCCCTCTACCTCCTCCTCC	59.8134	AGATTGTGTTGGGCCTCAGC	60.6102	166
mmu_circRobo2_2482	chr16|73724911|73782600|-	CAACGGATCCACTTGGGCTA	59.7481	TGTCACTGTTCGGCCTTGAG	60.2499	161	CTCTACCTCCTCCTCCCGTC	60.179	AGGGGAATGTCACTGTTCGG	59.6751	142
mmu_circRobo2_1920	chr16|73735618|73782600|-	GCTTGCTGATTCTTGGCCAG	59.8272	TGTCACTGTTCGGCCTTGAG	60.2499	148	GCTTGCTGATTCTTGGCCAG	59.8272	GGAATGTCACTGTTCGGCCT	60.3217	152
mmu_circRobo2_2112	chr16|73753375|73843825|-	GTACCGGGTAGAAGTGGCAG	59.8249	CCAAGATTGCAGGCTCTCCA	60.0348	143	CAGTACCGGGTAGAAGTGGC	59.8249	CCAAGATTGCAGGCTCTCCA	60.0348	145
mmu_circRobo2_671	chr16|73782475|73843825|-	CTCAAGGCCGAACAGTGACA	60.2499	CCAAGATTGCAGGCTCTCCA	60.0348	152	AGGCCGAACAGTGACATTCC	60.3217	CCAAGATTGCAGGCTCTCCA	60.0348	148
mmu_circUsp25_812	chr16|76830790|76859360|+	TCCAATGACTCACAGCAGCA	59.6024	CCTTCAGGGCTTGTTGGAGT	59.8887	174	TCCAATGACTCACAGCAGCA	59.6024	TCCTTCAGGGCTTGTTGGAG	59.5983	175
mmu_circUsp25_1480	chr16|76865940|76890630|+	GAAACGCTCCGAGTGATTGC	59.9046	CTTCAAGCACTCCCATGGCT	60.3232	146	GAAACGCTCCGAGTGATTGC	59.9046	TCCTTCAAGCACTCCCATGG	59.6707	148
mmu_circNcam2_564	chr16|81229596|81240159|+	GAAGGAAGAGTGGAGGCGAG	59.8254	AGGCTCACCAATGGCTGTAC	60.0351	150	GTGAAGGAAGAGTGGAGGCG	60.3905	AGGCTCACCAATGGCTGTAC	60.0351	152
mmu_circMrpl39_689	chr16|84517157|84529369|-	GCAGATTTCAGGGCCTGTCT	60.0347	TACATGTCCCACGGTTGTCC	59.6777	153	CCTGTCTTTACCCACGCACT	59.9651	TACATGTCCCACGGTTGTCC	59.6777	140
mmu_circGabpa_334	chr16|84653921|84654460|+	CCTGAGTTGGTTGCGCAAAA	59.8979	GACCGTTGCACTTTAGCTGC	60.1102	174	CCTGAGTTGGTTGCGCAAAA	59.8979	GGACCGTTGCACTTTAGCTG	59.4827	175
mmu_circApp_873	chr16|84768295|84827253|-	ACTCTGTGCCAGCCAATACC	60.0351	GGAAATGGGCATGCTCGTTC	59.8988	168	ACTCTGTGCCAGCCAATACC	60.0351	TGGCTTTCTGGAAATGGGCA	60.1789	177
mmu_circApp_229	chr16|84810514|84812248|-	CCTCCGTGTGATCTACGAGC	59.9704	TCTGTCTTTCTGCTCCGCAC	60.3199	146	CCTCCGTGTGATCTACGAGC	59.9704	GTCTGTCTTTCTGCTCCGCA	60.3199	147
mmu_circApp_368	chr16|84821740|84827253|-	GAGACACACATGGCCAGAGT	59.677	GGAAATGGGCATGCTCGTTC	59.8988	180	GAAGCCATGCTCAATGACCG	59.6203	GGAAATGGGCATGCTCGTTC	59.8988	159
mmu_circApp_593	chr16|84821740|84840631|-	GAGACACACATGGCCAGAGT	59.677	TACCAGCGGGAGATCATTGC	59.8933	154	ACACACATGGCCAGAGTTGA	59.5262	TACCAGCGGGAGATCATTGC	59.8933	151
mmu_circApp_808	chr16|84853211|84917585|-	CTACGAAGAGGCCACCGAGA	61.0305	ACAGAACATGGCGATCTGGG	60.1075	140	CTACGAAGAGGCCACCGAG	59.5661	ACAGAACATGGCGATCTGGG	60.1075	140
mmu_circApp_168	chr16|84917417|84917585|-	GGAAAGTGGGAGTCAGACCC	59.6747	ACAGAACATGGCGATCTGGG	60.1075	135	GGAAAGTGGGAGTCAGACCC	59.6747	AACATGGCGATCTGGGGTTC	60.3944	131
mmu_ciLtn1_926	chr16|87178576|87179502|-	GCTTTCTAAGGCGCATCAGC	59.9714	TACGCACATGTAGCCCACAG	60.1084	142	GCTTTCTAAGGCGCATCAGC	59.9714	TTACGCACATGTAGCCCACA	59.678	143
mmu_circLtn1_682	chr16|87215322|87220466|-	CTCAGCTGTCATCTCGGCAT	59.8955	GTCACGACTCGGTGGAACTT	59.9683	145	CTCAGCTGTCATCTCGGCAT	59.8955	ACGACTCGGTGGAACTTAGC	59.7569	142
mmu_circLtn1_768	chr16|87220285|87224680|-	TGAGCTTGATTCTCTGGAGGAG	59.2349	GGTCACTGTGAGATGTGCCA	59.9647	176	TGAGCTTGATTCTCTGGAGGA	58.1748	GGTCACTGTGAGATGTGCCA	59.9647	176
mmu_circUsp16_668	chr16|87258852|87267337|+	CTTGTCACAAACGCCAGTGC	60.5922	TGGCAGATATTCCACTCCACA	58.8043	179	ACTTGTCACAAACGCCAGTG	59.2674	TGGCAGATATTCCACTCCACA	58.8043	180
mmu_circUsp16_1777	chr16|87261622|87276677|+	AGTGTGTTCAAGACGGCAGT	59.8219	GTTGTCCAGACTGAGCACCA	59.8933	140	TGTGTTCAAGACGGCAGTGT	60.1079	CCAGTTGTCCAGACTGAGCA	59.6058	141
mmu_circUsp16_1066	chr16|87269994|87276677|+	TCAGTTCACCCGGAATGAGA	58.3603	ACTTCTTCATCCAATTTTTCAGTAGA	57.0755	160	TCAGTTCACCCGGAATGAGA	58.3603	TTCAGTAGAATTACCAAATGCTTT	55.0195	143
mmu_ciCct8_636	chr16|87287549|87288185|-	CCCCACATTTGTTGGATTACCA	58.8309	CCACGAGTGCTGTTACCCAT	60.0364	176	TCCCCACATTTGTTGGATTACCA	60.1814	CCACGAGTGCTGTTACCCAT	60.0364	177
mmu_circBach1_1551	chr16|87515694|87519496|+	GTAAGAACAGAATCGCCGCG	59.7022	ACCTGCACACTTCGTCAACA	60.1079	174	GTAAGAACAGAATCGCCGCG	59.7022	ACACCTGCACACTTCGTCAA	60.1079	176
mmu_ciScaf4_988	chr16|90041280|90042268|-	ACATGAGTTTGTTCAGTGAAGCT	58.7976	ACAGTGTCTCCTGACTGGGA	59.8114	177	ACATGAGTTTGTTCAGTGAAGCT	58.7976	CACAGTGTCTCCTGACTGGG	59.6803	178
mmu_circScaf4_856	chr16|90044532|90048871|-	TGGGACAACTGGACAAAAGGA	59.4333	TTCGAGGCTGAAACTGGTCC	59.9651	154	TGGGACAACTGGACAAAAGGA	59.4333	CGAGGCTGAAACTGGTCCAT	60.036	152
mmu_circScaf4_949	chr16|90045400|90049338|-	CACTCACCTCGCTCTCGATC	59.9712	ATGGCTGCAGCATCCTCTTT	60.0334	177	CACTCACCTCGCTCTCGATC	59.9712	AGTCTTCCACAGCTTCTGGC	59.964	152
mmu_circHunk_349	chr16|90229401|90244253|+	GGGGTGGTTCACAGAGACTT	59.2345	CTCGACGCAGGTTTTTGGTG	60.0413	140	GGGGTGGTTCACAGAGACTT	59.2345	TCTCGACGCAGGTTTTTGGT	60.1791	141
mmu_ciEva1c_6629	chr16|90694341|90700970|+	TTACCACATGAGCCTGTCGC	60.3911	TGTGAGTGAGGTGGTGGGTA	60.1054	153	TTACCACATGAGCCTGTCGC	60.3911	AGTGCTTGTGAGTGAGGTGG	59.8925	159
mmu_circSynj1_1022	chr16|90764187|90778757|-	TCCAGGAGTTTCAAGATAAGAGAAGT	59.5013	CGCATTGGCTTCAAATCCCC	60.1791	148	TCCAGGAGTTTCAAGATAAGAGA	56.3914	CGCATTGGCTTCAAATCCCC	60.1791	148
mmu_circSynj1_564	chr16|90773486|90778757|-	CGGTCCATGTGGTCTGTGAA	59.9652	AGTGTTCGGAAATGCCTGTCA	60.2028	155	TTTCCGGTCCATGTGGTCTG	59.9638	AGTGTTCGGAAATGCCTGTCA	60.2028	159
mmu_ciPaxbp1_551	chr16|90833578|90834129|-	CTGTTCACACCCCAGGTACG	60.3204	TGCCTTACAAAGACGTCCTCA	59.3102	142	GTTCACACCCCAGGTACGTG	60.6018	TGCCTTACAAAGACGTCCTCA	59.3102	140
mmu_circIfnar2_616	chr16|91184831|91196233|+	GTGATGGTTTTCGTGAGCACT	59.1264	TAGCTCTCCATGCCCTCCAA	60.3265	177	AGTGATGGTTTTCGTGAGCAC	59.1264	TAGCTCTCCATGCCCTCCAA	60.3265	178
mmu_circIfnar1_594	chr16|91289518|91293149|+	TCTCCAAGTGGATGCCCAAG	59.6707	TCACACTTGGTCGTTGTAGT	56.7382	153	TCTCCAAGTGGATGCCCAAG	59.6707	TTCACACTTGGTCGTTGTAGT	57.4697	154
mmu_circGart_343	chr16|91432881|91433967|-	GCTAGAAAACCACAGTGCCG	59.4827	TGCCGTCTACTGCTCTCTGA	60.3225	144	CGTCATGGCGAGTAAAGGGT	60.1083	AGAATTCCTGTGTACGGCGC	60.7398	151
mmu_circGart_942	chr16|91433394|91440034|-	TGGCCCAAAAGTGTTGGAGT	60.0326	TATGTTCCCTTCCCCCGCTA	60.0309	143	GCGCCGTACACAGGAATTCT	60.7398	CGATGACAAGAACTCGGGCT	60.1086	169
mmu_circCryzl1_511	chr16|91496064|91511714|-	AGCCATTCAGTTAGCCCACC	60.0341	TGTTTATGTGGCTCAGGGCA	59.5963	171	CAGTTAGCCCACCACAGAGG	60.036	TGTTTATGTGGCTCAGGGCA	59.5963	164
mmu_circItsn1_1514	chr16|91579048|91617707|+	GGCAACCCAGAGGCAAGAAA	60.8275	AAGGTGTGGGAAACTGAGCC	60.179	142	GGCAACCCAGAGGCAAGAAA	60.8275	CAGACATCCAGGCTACCACC	59.821	164
mmu_circItsn1_378_2	chr16|91598414|91603081|+	GGCTGTGCCTCAGTCATCAA	60.3219	AACAACTGGAATGGAGCCCA	59.5176	154	GGCTGTGCCTCAGTCATCAA	60.3219	CAACAACTGGAATGGAGCCC	59.1093	155
mmu_ciAtp5o_276	chr16|91723464|91723740|-	ATAACCACTGAGCTGCCTCC	59.4563	TCTCTCTGGACTTCCTGGGG	59.9582	177	CCTCCCCAGACCCCATTCAT	60.9957	TCTCTCTGGACTTCCTGGGG	59.9582	162
mmu_circSetd4_295	chr16|93393185|93398686|-	CAGACTTAGTACCCGCCAGC	60.1791	CATGCTATCCCTGGAGCCTG	59.9636	159	TTAGTACCCGCCAGCTTTCC	59.7489	CATGCTATCCCTGGAGCCTG	59.9636	154
mmu_circDop1b_531	chr16|93595790|93600478|+	AGCTTTGAGCAGAAGGCCAT	59.9607	GAGGGGGCAGAAGCAGATAC	59.8924	143	CTTTGAGCAGAAGGCCATGC	59.8272	GAGGGGGCAGAAGCAGATAC	59.8924	141
mmu_circDop1b_319	chr16|93596794|93598510|+	CCCCGCTTTCTTTCAGATGG	58.9019	GCAAGCGGGAGATTAGTGGT	60.1077	174	CCCCGCTTTCTTTCAGATGG	58.9019	AGCAAGCGGGAGATTAGTGG	59.821	175
mmu_circMorc3_858	chr16|93642027|93652401|+	GGGTGTTGGAGTGGTTGGAA	60.1064	TTGCCCAGTCGCATAGAACC	60.3925	180	GGGTGTTGGAGTGGTTGGAA	60.1064	TGACTTGAAGCCATTCCCGT	59.5998	160
mmu_circMorc3_425	chr16|93644170|93650105|+	TGCAGATCATCATACGTGGACA	59.5697	TCCAGAATTGCTGCTAGGCT	59.0854	147	TGCAGATCATCATACGTGGACA	59.5697	TTGCTGCTAGGCTTGCTTTTG	59.9999	140
mmu_circMorc3_452	chr16|93649976|93657485|+	AGCACTAGGAGAAAAGCTGA	56.1726	TGTCTTCACTTTCTGTCCACGT	59.8323	162	AGCACTAGGAGAAAAGCTGAATGA	60.0199	TGTCTTCACTTTCTGTCCACGT	59.8323	162
mmu_circMorc3_1632	chr16|93650666|93668140|+	CCGTGCAGCTTGATGATGTG	59.9018	GCCTTGATGAGTCTGTTTTTGTGA	59.9633	163	CCGTGCAGCTTGATGATGTG	59.9018	AGCCTTGATGAGTCTGTTTTTGTG	59.9628	164
mmu_circTtc3_1454	chr16|94184770|94217225|+	AGCCCAGTTCTAATTCAGAAGT	57.0821	CTGCCAAACTGAGACCTCCC	60.322	140	AAGCCCAGTTCTAATTCAGAAGT	57.7516	CTGCCAAACTGAGACCTCCC	60.322	141
mmu_circTtc3_3178	chr16|94184770|94236405|+	AGAAGCCAAAAGATTCAAAGCCA	59.3572	TCTGCCAAACTGAGACCTCC	59.3126	140	AAGAAGCCAAAAGATTCAAAGCCA	59.8986	CTGCCAAACTGAGACCTCCC	60.322	140
mmu_circTtc3_3343	chr16|94184770|94240208|+	GCTCTTTATGACCAGCACAGC	59.6002	CTGCCAAACTGAGACCTCCC	60.322	140	GCTCTTTATGACCAGCACAGC	59.6002	TCTGCCAAACTGAGACCTCC	59.3126	141
mmu_circTtc3_1046	chr16|94185642|94211815|+	GCACCTGCTTTTAGGACATCAC	59.8376	TGGAGAGTGGCTTACTGCAC	59.6783	141	GCACCTGCTTTTAGGACATCAC	59.8376	GGAGAGTGGCTTACTGCACC	60.3918	140
mmu_circTtc3_1585	chr16|94185642|94221219|+	CTGGACTGCTTGGCCTACTG	60.3922	GTGGCCAGAAGATGTACAGCT	60.0659	143	CTGGACTGCTTGGCCTACTG	60.3922	AGTGGCCAGAAGATGTACAGC	60.0659	144
mmu_circTtc3_1785	chr16|94188195|94227102|+	AGGAATCTGTCTCACTCCCGA	59.994	AGCATCTTCCATTGCCAAGA	57.4802	160	AGGAATCTGTCTCACTCCCGA	59.994	AAGCATCTTCCATTGCCAAGA	58.1886	161
mmu_circTtc3_213	chr16|94192873|94204227|+	TTAGCGATGGAAAGAGGGCC	59.8196	AGGTCTATATTCAATGGCTCTGGT	59.0897	146	TTAGCGATGGAAAGAGGGCC	59.8196	GGTCTATATTCAATGGCTCTGGTG	59	145
mmu_circTtc3_55	chr16|94204172|94204227|+	NA	NA	NA	NA	NA	NA	NA	NA	NA	NA
mmu_circTtc3_733	chr16|94204172|94219600|+	CAGGCCTTTACAGAGCTGCT	60.0356	CCCCCAGCATACAAAGAGCA	60.0342	143	GGCCTTTACAGAGCTGCTCA	60.036	CCCCCAGCATACAAAGAGCA	60.0342	141
mmu_circTtc3_814	chr16|94204172|94220337|+	GCAATTGAACCTGGCCATGA	59.1031	CCCCCAGCATACAAAGAGCA	60.0342	177	AGCAATTGAACCTGGCCATG	59.1003	CCCCCAGCATACAAAGAGCA	60.0342	178
mmu_circTtc3_2487	chr16|94204172|94240208|+	AGCACAGCAGCGAGTATGTT	60.037	CCCCCAGCATACAAAGAGCA	60.0342	174	GCACAGCAGCGAGTATGTTG	59.9041	CCCCCAGCATACAAAGAGCA	60.0342	173
mmu_circTtc3_592	chr16|94232646|94240208|+	AGCACAGCAGCGAGTATGTT	60.037	GGCCGTACTTCTCATCCCAG	59.895	178	GCACAGCAGCGAGTATGTTG	59.9041	GGCCGTACTTCTCATCCCAG	59.895	177
mmu_circTtc3_166	chr16|94253822|94255382|+	TGTCAGGAAAGGGAAAGAGCTC	59.9609	GCACTGCTGAATCCAAGGGA	60.3228	133	TCTGTCAGGAAAGGGAAAGAGC	59.9609	GCACTGCTGAATCCAAGGGA	60.3228	135
mmu_circTtc3_262	chr16|94263080|94263489|+	CCAAGTCCTCCCAGAGTCCA	60.5453	GTGTTCTGTCACTTTCTCCACA	58.4685	180	AAGTCCTCCCAGAGTCCACC	60.5455	GTGTTCTGTCACTTTCTCCACA	58.4685	178
mmu_circDyrk1a_740	chr16|94412277|94469811|+	AAGCCCAGATAGAAGTGCGG	59.821	TCTCCTCCTGTATGCATCGTC	59.0428	162	CAGATAGAAGTGCGGCTGCT	60.1791	TCTCCTCCTGTATGCATCGTC	59.0428	157
mmu_circDyrk1a_1088	chr16|94460355|94474342|+	CGACATGTGGTCCCTTGGAT	59.747	TCTGTGCAGCCATCTGAAGG	60.0357	163	ATCGACATGTGGTCCCTTGG	59.747	TCTGTGCAGCCATCTGAAGG	60.0357	165
mmu_circDyrk1a_720	chr16|94474195|94487462|+	GACACTTCGCTGCTGCTGTC	61.8953	CCAAGGGACCACATGTCGAT	59.747	145	GACACTTCGCTGCTGCTGTC	61.8953	ATCCAAGGGACCACATGTCG	59.747	147
mmu_circErg_901	chr16|95169510|95210811|-	CTGAAGACCAGCGTCCTCAG	60.1089	CACTGGAAGAGGATGCGGTC	60.461	172	CTGAAGACCAGCGTCCTCAG	60.1089	TGGAAGAGGATGCGGTCATC	59.5343	169
mmu_circBrwd1_2629	chr16|95803633|95818924|-	ACCGATAACACACAAACCCA	57.3578	GATAAGCAGGGCCTTGCACT	60.3949	145	ACCGATAACACACAAACCCA	57.3578	TGAGGATAAGCAGGGCCTTG	59.452	149
mmu_circBrwd1_262	chr16|95818780|95820954|-	AGTGCAAGGCCCTGCTTATC	60.3949	CAGCACTGTCGTCCTCATCA	59.7553	151	AGTGCAAGGCCCTGCTTATC	60.3949	CATCAGCACTGTCGTCCTCA	59.7553	154
mmu_circBrwd1_1404	chr16|95824602|95844294|-	AGTACTGCACAGTAGTGGCT	58.3662	TGGACTTTTGTGGGACCTGG	59.8151	171	TGCACAGTAGTGGCTTATCCA	59.0941	TGGACTTTTGTGGGACCTGG	59.8151	166
mmu_circBrwd1_2680	chr16|95832726|95867385|-	ACCACCTACACTTTGTTGCCT	59.7856	CCTGGGAACGCTGTGCTAAA	60.6053	142	AGGTATGAGGTTGGACCACC	58.7138	CCTGGGAACGCTGTGCTAAA	60.6053	156
mmu_circBrwd1_2154	chr16|95844200|95869827|-	CGAGGAGGAGAGGAACCTGT	60.3239	TCTTGAGATACTGGGCGGGA	60.0325	163	CGAGGAGGAGAGGAACCTGT	60.3239	CTTGAGATACTGGGCGGGAC	59.895	162
mmu_circBrwd1_921	chr16|95853724|95866171|-	TATCTGCAGGACACGATGGC	59.8951	TGCAGAATGGCCTCTTAACGT	59.9969	155	CAGGACACGATGGCAGCATA	60.1791	TGCAGAATGGCCTCTTAACGT	59.9969	149
mmu_circBrwd1_1082	chr16|95853724|95867385|-	TATCTGCAGGACACGATGGC	59.8951	TTCCTGGGAACGCTGTGCTA	61.4768	140	TATCTGCAGGACACGATGGC	59.8951	TGCTGGTACATAGTTCCTGGG	59.1626	153
mmu_circBrwd1_314	chr16|95858662|95862299|-	TTTTGGGATTCGACGCACCT	60.2506	GCGCCCGTAGAAACCATGTA	60.4606	141	TTTTTGGGATTCGACGCACC	59.4059	GCGCCCGTAGAAACCATGTA	60.4606	142
mmu_circBrwd1_536	chr16|95858662|95866171|-	TTTTTGGGATTCGACGCACC	59.4059	GCGGCCATTATGTGTTGACC	59.8995	140	TTTTGGGATTCGACGCACCT	60.2506	TGCAGAATGGCCTCTTAACGT	59.9969	169
mmu_circBrwd1_906	chr16|95859882|95869827|-	TTTTGGGATTCGACGCACCT	60.2506	TCTTGAGATACTGGGCGGGA	60.0325	149	TTTTGGGATTCGACGCACCT	60.2506	CTTGAGATACTGGGCGGGAC	59.895	148
mmu_circDscam_388	chr16|96484919|96486655|-	GTCCACACTGTCCAAGGAGG	59.9645	GCTGTACTCCCGGTAGCCTA	60.4669	146	GGTCCACACTGTCCAAGGAG	59.9645	GCTGTACTCCCGGTAGCCTA	60.4669	147
mmu_circBace2_583	chr16|97209476|97216380|+	CATTGTGGACAGTGGCACCA	60.8229	AGGTCCTCACCAACAAAGCC	60.179	169	CATTGTGGACAGTGGCACCA	60.8229	TCACCAACAAAGCCAGTCCA	59.7427	163
mmu_circBace2_366	chr16|97213257|97216380|+	CATTGTGGACAGTGGCACCA	60.8229	TGGAATCTTTGCTTGGGCCA	60.1789	142	CATTGTGGACAGTGGCACCA	60.8229	GAATCTTTGCTTGGGCCACC	59.7525	140
mmu_circPrdm15_649	chr16|97630810|97641168|-	CCCAGTGTCTCTGTGGAACC	59.9645	GTCATGGTACTGGCTGCAGT	60.036	160	CTGAGCCCAGTGTCTCTGTG	60.0375	GTCATGGTACTGGCTGCAGT	60.036	165
mmu_circC2cd2_233	chr16|97691205|97693509|-	CTTTCACCCACGTCCCAGAA	59.8922	ATCATACAGCTGGCACTCCG	59.8944	157	TTCACCCACGTCCCAGAAAC	60.179	ATCATACAGCTGGCACTCCG	59.8944	155
mmu_circKdm5d_876	chrY|900478|917004|+	TTTGGCAGTGGGTTTCCTGT	60.0326	TGATGGCTGAACAGACTGTCT	59.0265	147	TTTGGCAGTGGGTTTCCTGT	60.0326	TTGATGGCTGAACAGACTGTCT	59.6301	148
mmu_circKdm5d_3546	chrY|914024|942917|+	GGTCAGAGGAACAGACACCAG	59.9986	TCACTGCAGCCATCACAGAG	60.0367	143	GGTCAGAGGAACAGACACCA	58.9514	TCACTGCAGCCATCACAGAG	60.0367	143
mmu_circKdm5d_1491	chrY|916640|936972|+	CAAACAGATGGGCACTCTGC	59.4751	GCCTTGAAGGAGTCAGCCAT	60.0347	147	CAAACAGATGGGCACTCTGC	59.4751	AGGAGTCAGCCATCTCACCA	60.2524	140
mmu_circKdm5d_770	chrY|927006|928384|+	TGCCTAACTGAAGCAGAGGC	60.036	GCCTTGGTTAAAGCCACTGTG	60.0003	143	TGCCTAACTGAAGCAGAGGC	60.036	AGCCTTGGTTAAAGCCACTGT	60.1335	144
mmu_circEif2s3y_629	chrY|1013378|1017508|+	GGAGAAGGGAAGCTTATGTGT	57.3638	ATCACTGCTGCCCCATTCAG	60.3953	172	GGAGAAGGGAAGCTTATGTGT	57.3638	CATCACTGCTGCCCCATTCA	60.6819	173
mmu_circEif2s3y_704	chrY|1014633|1020155|+	TGGAGCATTACCTGAGATATTCACA	59.6335	TTCAATGGCAGCCAGGTGTT	60.4697	156	TGGAGCATTACCTGAGATATTCACA	59.6335	TTTCAATGGCAGCCAGGTGT	60.4697	157
mmu_circUty_2202	chrY|1099581|1158634|-	TGTGCACGAAAAACAAGTGGA	59.1868	TCGTGTGGACCCAGTTTGAA	59.4577	144	TGTGCACGAAAAACAAGTGGA	59.1868	ATCGTGTGGACCCAGTTTGA	59.2376	145
mmu_circUty_445	chrY|1129869|1134986|-	TGTCAAGTCAGTAGTACCCATGG	59.4861	CCATTCACAATCACCTGGACC	58.9053	155	GTCAAGTCAGTAGTACCCATGGT	59.4857	CCATTCACAATCACCTGGACC	58.9053	154
mmu_circUty_2540	chrY|1129869|1176584|-	TGTCAAGTCAGTAGTACCCATGG	59.4861	TGCTTTGACTTGTGATGGCA	58.31	165	GTCAAGTCAGTAGTACCCATGGT	59.4857	TGCTTTGACTTGTGATGGCA	58.31	164
mmu_circUty_2810	chrY|1129869|1199513|-	TGTCAAGTCAGTAGTACCCATGG	59.4861	TGCCCACTGAAATGCATTGT	58.6599	153	GTCAAGTCAGTAGTACCCATGGT	59.4857	TGCCCACTGAAATGCATTGT	58.6599	152
mmu_circUty_404	chrY|1134871|1137871|-	GGTCCAGGTGATTGTGAATGG	58.9053	GGTGCTTTCTGTCTCCTTCCA	59.9277	160	GGTCCAGGTGATTGTGAATGG	58.9053	AGGGTGCTTTCTGTCTCCTTC	59.6506	162
mmu_circUty_312	chrY|1151947|1152874|-	TATGCACAGTACCAGGCCTG	59.4586	TAAGAGCTCCAGCAAGACCG	59.4674	142	ATATGCACAGTACCAGGCCTG	59.8583	TAAGAGCTCCAGCAAGACCG	59.4674	143
mmu_circUty_1076	chrY|1168089|1245512|-	AGTGTCCAGACAGCTTCACA	58.8769	TCCACAAAGCGCCTTCTTCT	59.8914	173	AGTGTCCAGACAGCTTCACA	58.8769	GCGCCTTCTTCTCTTCGACT	60.109	165
mmu_circUty_531	chrY|1170903|1197326|-	TTGGGAAGGTTCAGGATGCC	59.9604	TGGATTTCTTTGGCTCTGCA	57.7088	151	GGGAAGGTTCAGGATGCCTT	59.667	TGGATTTCTTTGGCTCTGCA	57.7088	149
mmu_circUty_432	chrY|1174727|1197326|-	TGGAGACAATACCACCAAAGAGA	59.0925	TGGATTTCTTTGGCTCTGCA	57.7088	165	TGGAGACAATACCACCAAAGAGAG	60.0202	TGGATTTCTTTGGCTCTGCA	57.7088	165
mmu_circUty_491	chrY|1174727|1199513|-	TGGAGACAATACCACCAAAGAGA	59.0925	TGCCCACTGAAATGCATTGT	58.6599	162	TGGAGACAATACCACCAAAGAGAG	60.0202	TGCCCACTGAAATGCATTGT	58.6599	162
mmu_circUty_414	chrY|1176490|1224546|-	GCAAAGGCAGCCTATGAACA	58.8235	AAAGGCAGCATTCTTCCAGT	57.7007	141	GCAAAGGCAGCCTATGAACA	58.8235	AAGGCAGCATTCTTCCAGTAGT	59.6929	140
mmu_circDdx3y_1357	chrY|1263569|1269840|-	GTGGTTCTGCAAATGCTGGA	59.039	GCACTGGAGTAGGACGAGTG	59.8285	163	AGTGGTTCTGCAAATGCTGG	59.036	GCACTGGAGTAGGACGAGTG	59.8285	164
mmu_circDdx3y_636	chrY|1265574|1267188|-	GGCAGAGTAGGATCTACTTCTGA	58.5341	AAGCCTCTCCTGGACCATCT	59.9561	172	GGCAGAGTAGGATCTACTTCTGAG	59.481	AAGCCTCTCCTGGACCATCT	59.9561	172
mmu_circDdx3y_1267	chrY|1265574|1284382|-	GGCAGAGTAGGATCTACTTCTGA	58.5341	ATAGCGCCCTTTGCTCTCTG	60.1791	172	GGCAGAGTAGGATCTACTTCTGAG	59.481	ATAGCGCCCTTTGCTCTCTG	60.1791	172
mmu_ciDdx3y_133	chrY|1286345|1286478|-	CGCTTAAACTCTTGTGTTGTCTGT	59.966	GCGCCATGGCCAAGTTAAAA	60.0378	120	ACGCTTAAACTCTTGTGTTGTCTG	59.966	GCGCCATGGCCAAGTTAAAA	60.0378	121
mmu_circZfy2_966	chrY|2109888|2121830|-	ACTCCTGAGCATGAGCAACA	59.3109	GGAACAAAATTGTGCACAGT	55.2803	179	ACTCCTGAGCATGAGCAACA	59.3109	GGAACAAAATTGTGCACAGTT	56.0728	179
mmu_ciSelenop_3595	chr15|3300534|3304129|+	AGTAGCATTGTACCTACCGTGT	58.9054	TTAAAGCGGGGGAGAAACGT	59.6024	147	AGCATTGTACCTACCGTGTT	56.8565	TTAAAGCGGGGGAGAAACGT	59.6024	144
mmu_ciAW549877_3123	chr15|4021973|4025096|-	GATATCACTATCTTGTCATAGTATAGC	55.0057	GGTCCCCTCGCATCTCAC	59.4984	140	ATATCACTATCTTGTCATAGTATAGCT	55.2071	CGGTCCCCTCGCATCTCA	61.1476	140
mmu_circOxct1_336	chr15|4064741|4077082|+	ACGAATGATCTCCTCATATGTGGG	60.0208	GCTTCCACGGGATCTGTGTA	59.4647	156	TCCTCATATGTGGGAGAAAATGCA	60.0798	GCTTCCACGGGATCTGTGTA	59.4647	146
mmu_circRictor_647	chr15|6793760|6801713|+	CTCACTCGCATAGCCACCAT	59.8944	CAGCCGTATCTGGACTGTGT	59.4674	140	AACACCATCCTGCCTCACTC	59.6737	CAGCCGTATCTGGACTGTGT	59.4674	153
mmu_circRictor_1599	chr15|6794532|6807798|+	ACAAGGCCAATCTTCATGCTC	58.9022	ATAATACCTGCCCACGAGCG	59.9665	157	GACAAGGCCAATCTTCATGCT	58.9022	ATAATACCTGCCCACGAGCG	59.9665	158
mmu_circWdr70_461	chr15|7913761|7918657|-	AATCCCCGGGAAGCCATTTT	59.9574	CTGACTCTTGTTGGGGTCGT	59.6069	176	AATCCCCGGGAAGCCATTTT	59.9574	TCTGACTCTTGTTGGGGTCG	59.3205	177
mmu_circWdr70_224	chr15|7949967|7951634|-	ACTTGTCTTCTTGGAGCGCA	59.8933	CAGCAGTCGGTCATTGGGAA	60.3216	158	ACTTGTCTTCTTGGAGCGCA	59.8933	AGCAGTCGGTCATTGGGAAC	60.3217	157
mmu_circNup155_417	chr15|8148662|8151692|+	CGTCCGGTTACCTCCTGGAT	61.0414	TGTCCATCATGGCCCAAATCA	59.9931	180	CACTGACACTGGTCCACGTC	60.5976	ACTCCTTTCTCCGATCGTGT	58.453	163
mmu_circCplane1_2871	chr15|8199789|8223972|+	TACTCAGCCGGTCCCAGTTA	59.9599	AGATCCAACCAGTGTCAGCG	60.037	142	TACTCAGCCGGTCCCAGTTA	59.9599	GATCCAACCAGTGTCAGCGA	60.0373	141
mmu_circCplane1_1169	chr15|8201176|8211782|+	ACCTGCCTTGGTGAATTGCT	60.179	TCTCATCTCCATGCTTGTTGAGA	59.4833	158	ACCTGCCTTGGTGAATTGCT	60.179	TCTCCATGCTTGTTGAGATACCA	59.4809	153
mmu_circCplane1_2941	chr15|8201176|8228823|+	CCGCTTCATGGCTGCCTATT	60.8209	TCTCATCTCCATGCTTGTTGAGA	59.4833	152	CCGCTTCATGGCTGCCTATT	60.8209	TCTCCATGCTTGTTGAGATACCA	59.4809	147
mmu_circCplane1_2001	chr15|8215566|8230846|+	AGGCTGTGTGGATGGCAC	59.9653	GAGGGTCACTCTCAGAGGCT	60.3243	168	AGGCTGTGTGGATGGCAC	59.9653	GGGTCACTCTCAGAGGCTGA	60.6133	166
mmu_circCplane1_843	chr15|8217870|8230846|+	TTCCATTGGTGTGGCCTACC	59.961	CGTCTGTCACCATCAGGAGT	59.1086	141	TGTTTCCATTGGTGTGGCCT	60.1058	CGTCTGTCACCATCAGGAGT	59.1086	144
mmu_circCplane1_1613	chr15|8245791|8251891|+	GAGGTCCCAGTGCTGTCATC	60.1079	ACCTATGTTCCTCTGCACGC	60.1081	142	AGGACCCGTTGAGAGTCTGA	59.8874	ACCTATGTTCCTCTGCACGC	60.1081	162
mmu_circCplane1_499	chr15|8251266|8256577|+	CCTCAGAAGACGCAGGGAAA	59.6783	TCTCAGAGCCCGGAGTAACA	59.9608	179	CCTCAGAAGACGCAGGGAAA	59.6783	GGAGCAATCTCATCACCCGT	59.821	159
mmu_circCplane1_781	chr15|8251266|8257051|+	AATCCATGGGAGAGTGCACC	59.743	TCTCAGAGCCCGGAGTAACA	59.9608	178	AATCCATGGGAGAGTGCACC	59.743	GGAGCAATCTCATCACCCGT	59.821	158
mmu_circCplane1_1544	chr15|8256396|8261584|+	GCCCAAGGAACAACTAGGACA	59.9267	CCTGCGTCTTCTGAGGTGTT	59.9659	160	AGCCCAAGGAACAACTAGGAC	59.6487	CCTGCGTCTTCTGAGGTGTT	59.9659	161
mmu_ciCplane1_1022	chr15|8257051|8258073|+	NA	NA	NA	NA	NA	NA	NA	NA	NA	NA
mmu_circNipbl_786	chr15|8321620|8326362|-	ACACAGCAGCAGACACAGAA	59.8212	AAACAGCGGCTCTTCCTGAG	60.3211	146	AACACAGCAGCAGACACAGA	59.8212	AAACAGCGGCTCTTCCTGAG	60.3211	147
mmu_circNipbl_597	chr15|8322567|8326362|-	CCTGCGAAGTGACATGGCTA	60.1082	AAACAGCGGCTCTTCCTGAG	60.3211	154	AACACTGGACTTCCTGCGAA	59.5318	AAACAGCGGCTCTTCCTGAG	60.3211	166
mmu_circNipbl_1146	chr15|8332319|8347900|-	TGCTGGAGGCGTTCTTTCAT	59.9633	AGGAGTTGCTCAAACCAGTCA	59.5095	145	TGCTGGAGGCGTTCTTTCAT	59.9633	GGAGTTGCTCAAACCAGTCA	58.0327	144
mmu_circNipbl_1189	chr15|8332876|8352104|-	ACCTACAAGAAGAAGACACGCG	60.6073	ACACACATTTCTGTAATTTTTGGA	55.7107	140	ACCTACAAGAAGAAGACACGCG	60.6073	ACACACATTTCTGTAATTTTTGGAA	56.3757	140
mmu_circNipbl_781	chr15|8335332|8347900|-	AGGATAAAGTACTTGAACTGTTGATGT	58.8425	AGGAATCCTCTTCAGACTTCAACA	59.4051	160	AGGTTAACATAAAGGATAAAGTACTTG	55.7002	AGGAGTTGCTCAAACCAGTCA	59.5095	140
mmu_circNipbl_397	chr15|8341817|8352104|-	ACCTGTGAAGAAAGCTTGTACTCA	60.1417	TGTTGGTTGTTCAATACAGATGTCT	58.9386	146	ACCTGTGAAGAAAGCTTGTACTCA	60.1417	TGGTTGTTCAATACAGATGTCTCT	57.8858	143
mmu_circNipbl_1241	chr15|8353731|8363216|-	GAACTCTGACACTGTGGACT	56.8113	AGAACATTTAGCCCGTTTGG	56.3156	141	GATGCGTGCTTGATTGTTCGA	59.8715	TGTCACAAACTTTGTTGTAAAGCA	58.2264	165
mmu_circNipbl_885	chr15|8388123|8391362|-	TGAAGTCGAATTGGACGCGT	60.3192	GGATGTTTCTCAAGCCACCG	59.195	140	GACGCGTTGGCAGAAATTGA	59.7628	TGGTTAGCTGAGTTGCCAGA	58.9442	173
mmu_circNipbl_1137	chr15|8388123|8396213|-	CCATTGAAAGGGAGCGCTTC	59.5466	CTGGAGGGGCTATGTGAGAT	58.2729	142	GACGCGTTGGCAGAAATTGA	59.7628	AGGGGCTATGTGAGATAGTGGT	60.0905	178
mmu_circNipbl_689	chr15|8395275|8403586|-	TAGCCCAGTGCCTAGTCCAT	60.0311	TAGTTCAGGTGCCAGCTGTC	59.6783	140	ATAGCCCAGTGCCTAGTCCA	60.0311	TAGTTCAGGTGCCAGCTGTC	59.6783	141
mmu_circNadk2_260	chr15|9083349|9085886|+	CATAGCTGCGGGAGGTGATG	60.6021	TGTCGCTCAAGTAGTCCACTG	59.7303	140	TCATAGCTGCGGGAGGTGAT	60.7606	TGTCGCTCAAGTAGTCCACTG	59.7303	141
mmu_circLmbrd2_969	chr15|9171183|9184043|+	CAGACGAGAGAAAAGAAAAAGGCA	59.7265	CACTTGGGTAGGTATTGCGC	58.9856	140	TCAGACGAGAGAAAAGAAAAAGGC	59.4882	ACTTGGGTAGGTATTGCGCT	59.0904	140
mmu_circLmbrd2_240	chr15|9175872|9177844|+	TGCCGTTTGACTCCTCCTTT	59.5275	CGCGGATCCTGAACACAGTA	59.8274	166	TTGCCGTTTGACTCCTCCTT	59.5275	CGCGGATCCTGAACACAGTA	59.8274	167
mmu_circPrlr_1463	chr15|10293736|10326631|+	ATCTTTCCACCAGTTCCGGG	59.6717	TGGCCCTTCTTCTTGCTACAG	59.9964	157	ATCTTTCCACCAGTTCCGGG	59.6717	TGGCCCTTCTTCTTGCTACA	58.936	157
mmu_circPrlr_582	chr15|10314250|10322641|+	TGGTTGCCACCTACCATAACT	59.0104	GCAGCATGTAAGCAAGTGCA	59.7583	175	GGTTGCCACCTACCATAACTGA	60.0266	GCAGCATGTAAGCAAGTGCA	59.7583	174
mmu_circPrlr_715	chr15|10317588|10326052|+	GCCGTTCTCTCTGCTGTCAT	60.1084	TCTGACCCAGGATTCCACCA	60.1789	150	GCCGTTCTCTCTGCTGTCAT	60.1084	CTGACCCAGGATTCCACCAG	59.7458	149
mmu_circPrlr_1294	chr15|10317588|10326631|+	ATCTTTCCACCAGTTCCGGG	59.6717	TCTGACCCAGGATTCCACCA	60.1789	145	ATCTTTCCACCAGTTCCGGG	59.6717	CTGACCCAGGATTCCACCAG	59.7458	144
mmu_circPrlr_733	chr15|10322471|10342110|+	GGGATGTCCATGGGAAAGCA	60.0332	GGTGGCAACCATTTTACCCAC	59.9985	140	AGGGATGTCCATGGGAAAGC	59.7401	GGTGGCAACCATTTTACCCAC	59.9985	141
mmu_ciPrlr_34	chr15|10342110|10342144|+	NA	NA	NA	NA	NA	NA	NA	NA	NA	NA
mmu_circDnajc21_463	chr15|10449661|10454943|-	AGGCCCCAAGAAAATACCTGT	59.2835	GGATTTGTCACAAGCTGGGC	59.7553	142	GGCCCCAAGAAAATACCTGT	57.7683	GGATTTGTCACAAGCTGGGC	59.7553	141
mmu_circDnajc21_341	chr15|10461961|10464066|-	GGATTTTCCAACCTTCGGCG	59.8297	CGTACCACGCTCTTTCCTGA	59.7572	142	GGATTTTCCAACCTTCGGCG	59.8297	TCGTACCACGCTCTTTCCTG	59.7572	143
mmu_circRad1_731	chr15|10486538|10492949|+	TGGAAATGCAGGAAACTCCCA	59.8532	TGGGTTAGGAGAGGCATGGA	59.9559	170	TGGAAATGCAGGAAACTCCCA	59.8532	CTGGGTTAGGAGAGGCATGG	59.5284	171
mmu_circZfr_1049	chr15|12146234|12154651|+	TGCAGCTTTAATGACCCCAA	57.699	CTGTTGTTGCTGCTGCTGTT	59.8982	146	TGCAGCTTTAATGACCCCAA	57.699	TTGCTGCTGCTGTTGGTAGT	60.179	140
mmu_circZfr_484	chr15|12149613|12150550|+	ACCTACCAATATGGCTGCCA	58.7784	AGTTGTTGCTGCTGCTGGTA	60.179	141	ACCTACCAATATGGCTGCCA	58.7784	CCCACGAGTTGAGTTGTTGC	59.6922	152
mmu_circZfr_1611	chr15|12150258|12171940|+	GGCCTACAGTCGTGTGTGAT	59.7534	TGAAGCAGATGCAGCTGTTG	59.1209	180	ATGGCCTACAGTCGTGTGTG	60.0373	GCAGATGCAGCTGTTGAAGA	58.8373	178
mmu_circPdzd2_502	chr15|12457883|12458385|-	GAAGCCCCTCTGAGTGACAG	59.7512	GTGGGCTTTCTGCTTGAAGC	60.0388	163	AGTTCCAAAGACGGAAGCCC	60.2508	GTGGGCTTTCTGCTTGAAGC	60.0388	176
mmu_circDrosha_465	chr15|12846153|12859545|+	CCGGCTTTTCCACTATCGGA	59.8229	CAGCTTTGGCCTTCTCTTGC	59.7569	143	CCGGCTTTTCCACTATCGGA	59.8229	GCAGCTTTGGCCTTCTCTTG	59.7569	144
mmu_circDrosha_1112	chr15|12901188|12929797|+	TAGGCTGTGGGAAAGGACCA	60.4749	ACAGGTGGACACTGGTCAGA	60.3985	140	ATAGGCTGTGGGAAAGGACC	59.0803	ACAGGTGGACACTGGTCAGA	60.3985	141
mmu_circMyo10_651	chr15|25714114|25726609|+	GTCTGGGTGTACGGAAGACA	59.036	CTGTACTCCTCCATGGTGGC	59.821	144	GTCTGGGTGTACGGAAGACA	59.036	GCTGTACTCCTCCATGGTGG	59.821	145
mmu_ciMyo10_1556	chr15|25722390|25723946|+	AAACAGAGTCAGGCTGGACC	59.6017	CCAGAAGGGAAGCCTGAAGC	60.6793	142	AAACAGAGTCAGGCTGGACC	59.6017	TCCAGAAGGGAAGCCTGAAG	59.0127	143
mmu_circMyo10_347_2	chr15|25776106|25778273|+	AGAGGCGGGAAGAGGAGATT	60.0316	CGAATCCTCACCGTCTCCAG	59.8986	147	AAGAGGCGGGAAGAGGAGAT	60.0316	CGAATCCTCACCGTCTCCAG	59.8986	148
mmu_ciMyo10_7081	chr15|25786132|25793213|+	CCCCACGTGGTCATTTGGTA	59.963	CTACACTGATGTCGGCTCCC	59.8968	146	CCCCACGTGGTCATTTGGTA	59.963	CCTACACTGATGTCGGCTCC	59.8968	147
mmu_circMyo10_918	chr15|25799496|25804682|+	GCAACCTTTACAGCTGGCAG	59.758	CAGTGGTGCATCTCCTCTGG	60.1078	172	GCAACCTTTACAGCTGGCAG	59.758	CCAGTGGTGCATCTCCTCTG	60.1078	173
mmu_circMyo10_919	chr15|25805596|25808274|+	AAACTGCAGGGGATGAACCA	59.5176	GGGCGTACTTCTCCATCTCG	59.9691	140	GGAGTGGCCTGGTTATGGAT	59.1533	TCGGGAAGGCACAAACTCTC	59.9651	140
mmu_circAnk_217	chr15|27544336|27544553|+	AACAGCAAGAGAGACAGGGC	59.964	AAGAATACGCCAGCCCGTAG	59.8957	158	AAGAGAGACAGGGCCAAAGC	59.9626	AAGAATACGCCAGCCCGTAG	59.8957	152
mmu_circAnk_354	chr15|27590428|27591622|+	AGGTGTGGGCTCCCTTCTAG	60.619	GCAAAGGCAAAGTCCACTCC	59.6847	162	CTAGGTGTGGGCTCCCTTCT	60.619	GCAAAGGCAAAGTCCACTCC	59.6847	164
mmu_circTrio_741	chr15|27818149|27828444|-	GAAGACCTGGACAGCCAAGG	60.322	TCCGCTGAACTGGTTTGATCA	59.9285	160	GAGAAGACCTGGACAGCCAA	59.3126	TCCGCTGAACTGGTTTGATCA	59.9285	162
mmu_circTrio_1146	chr15|27821425|27833242|-	CTCAGAGTTGGGTGTCACAGA	59.3113	CCATCGGCCAGCTGTATCAA	60.179	144	TCAGAGTTGGGTGTCACAGA	58.2118	CCATCGGCCAGCTGTATCAA	60.179	143
mmu_circTrio_488	chr15|27831439|27833242|-	GAAATGACCAGCGGCGTG	59.5194	CCATCGGCCAGCTGTATCAA	60.179	142	GGAAATGACCAGCGGCGT	60.7463	CCATCGGCCAGCTGTATCAA	60.179	143
mmu_circTrio_870	chr15|27871246|27898111|-	CCATCAGCTTGAAGACCGGA	59.7498	ATCTGCTGAGAGGCGTAGTG	59.2563	180	CCATCAGCTTGAAGACCGGA	59.7498	TGGCCACTGACATTATGCGG	60.7476	140
mmu_circTrio_1499	chr15|27889373|27912820|-	CTGGAGAACATCTGGCAGCA	60.0357	AGGTCCTCCTGCCGTATTCT	60.032	160	CAGCTGGAGAACATCTGGCA	60.0357	AGGTCCTCCTGCCGTATTCT	60.032	163
mmu_circTrio_1211	chr15|27897919|27919377|-	CAAGAGTGGAAGGCGTTTGC	60.0401	ACCACCTGAAAGATAGGCGAC	59.7927	167	GCAGCACCTTGTTGGACATG	60.0389	GGACCTCCACGCTTATCTCT	58.5952	150
mmu_circCtnnd2_1073	chr15|30619367|30669752|+	AGCCCCCTATGAGGAGTCTC	59.8102	CAGGAGTCCACCAGCTCAAG	60.0366	171	AGCCCCCTATGAGGAGTCTC	59.8102	TACAGGAGTCCACCAGCTCA	59.8856	173
mmu_circCtnnd2_531	chr15|30775244|30847557|+	GGGCTGGGAGAATTCACCTC	60.107	CTGAAGGGAACTGGTGCTGT	59.8907	155	GGGCTGGGAGAATTCACCTC	60.107	ACTGAAGGGAACTGGTGCTG	59.8907	156
mmu_circCtnnd2_704	chr15|30881268|30922151|+	TGACCGTGTAGTGTGTGCAG	60.2493	CAGTGCAGACTGGATCACGT	60.0379	168	GACCGTGTAGTGTGTGCAGT	60.2493	CAGTGCAGACTGGATCACGT	60.0379	167
mmu_circCtnnd2_611	chr15|30905805|30967112|+	TCGAGAAGTTGGTCGGCATC	60.1088	AGAGCAGTGTGAGGTAGGGT	59.8847	140	ATGGAGAATGCCAAGGCCTT	59.6626	TTTGACTATGGACGGGTGCC	60.0358	158
mmu_circMarchf6_676	chr15|31462087|31471944|-	TGCTGATGGGAATCCTGTCC	59.452	ACCACAAGCAGCTGTGTACA	59.8198	147	GGTCGTTGTGCTGATGGGAA	60.6053	ACCACAAGCAGCTGTGTACA	59.8198	155
mmu_circMarchf6_317	chr15|31469688|31471944|-	CCTCGGGCTCCTGTTTGAG	60.0788	ACCACAAGCAGCTGTGTACA	59.8198	159	CTCCTCGGGCTCCTGTTTG	60.0788	ACCACAAGCAGCTGTGTACA	59.8198	161
mmu_circMarchf6_340	chr15|31478440|31480568|-	CACCAAGCCATACTCCAGCA	60.0352	AGCAATGCTGGCAAGACAAC	59.6838	141	CACCAAGCCATACTCCAGCA	60.0352	CTCGTGTGTCCCTGTTCCAG	60.3199	159
mmu_circMarchf6_581	chr15|31482643|31486581|-	TGTCCTTCTGATGCTCTGGC	59.7486	TGCCAATGCATGACAAATTATCAGT	60.1053	174	TGTCCTTCTGATGCTCTGGC	59.7486	GCCAATGCATGACAAATTATCAGTG	59.7665	173
mmu_circMarchf6_787	chr15|31482643|31494278|-	TGGCTCCATTGTCCTTCTGA	58.6388	AGTAAGCTCTTCTGCAGCCC	59.7484	146	TGTCTTTGGCTCCATTGTCCT	59.5749	AGTAAGCTCTTCTGCAGCCC	59.7484	152
mmu_ciMarchf6_191	chr15|31486309|31486500|-	GAAGGGATAAGTGTGGGCAGA	59.4403	AGGAATGACATGGCTGGTTCA	59.6446	127	AAGGGATAAGTGTGGGCAGA	58.3312	AGGAATGACATGGCTGGTTCA	59.6446	126
mmu_circMarchf6_842	chr15|31492884|31509968|-	ATGCTTTAGAGTGGGACCGG	59.4581	ACTGCCAGTACATACACAAGGA	59.0962	154	ATGCTTTAGAGTGGGACCGG	59.4581	ACTGCCAGTACATACACAAGG	57.6654	154
mmu_circMtdh_760	chr15|34099629|34123912|+	ACTGCTGAGCCAGTTTCTCA	59.2388	GTCTCTGGTGCTTGTTTTGCA	59.5949	177	ACTGCTGAGCCAGTTTCTCA	59.2388	TGTCTCTGGTGCTTGTTTTGC	59.5949	178
mmu_circMtdh_328	chr15|34114169|34116522|+	GCATCATTTCCTGTTGGTTCCA	59.4377	GGCGTGAACTGTTTTGCACT	59.8995	161	GCATCATTTCCTGTTGGTTCCA	59.4377	TGGCGTGAACTGTTTTGCAC	60.1792	162
mmu_circMtdh_573	chr15|34114944|34123912|+	ACTGCTGAGCCAGTTTCTCA	59.2388	CACGTTTACGCTGTTGTCGT	59.4265	148	ACTGCTGAGCCAGTTTCTCA	59.2388	TCACGTTTACGCTGTTGTCG	59.1523	149
mmu_circMtdh_698	chr15|34114944|34131434|+	GCACCAGCAGAGGAGTGG	60.0465	CACGTTTACGCTGTTGTCGT	59.4265	141	GAGTGGGGGAACTGGGTAGA	60.2526	TGAACCAGAATCAGTCAGCACT	59.6301	155
mmu_ciMtdh_1504	chr15|34116522|34118026|+	AGTACTGATAAGCTGAGCTATCA	56.3632	TTTTGATTGGCCTTCAGGTT	55.7121	140	AGTACTGATAAGCTGAGCTATCA	56.3632	ATTTTGATTGGCCTTCAGGT	55.4738	141
mmu_circMatn2_570	chr15|34345136|34345706|+	GGACCATGTCTTCCTGGTGG	60.0351	TGTTGACACTTCGGGAGCTG	60.2499	140	GGACCATGTCTTCCTGGTGG	60.0351	GTGTTGACACTTCGGGAGCT	60.2499	141
mmu_circVps13b_2039	chr15|35417656|35456885|+	ATCCCCTCTTTCAGCACAGC	60.0347	CCTGCTGAATTCTTCGGGGT	60.0351	147	ATCCCCTCTTTCAGCACAGC	60.0347	GCAGCCTGCTGAATTCTTCG	59.9016	151
mmu_circVps13b_2530	chr15|35417656|35534506|+	AGCCCGAATCTCTCCTAGCT	59.8126	CCTGCTGAATTCTTCGGGGT	60.0351	172	AGCCCGAATCTCTCCTAGCT	59.8126	GCAGCCTGCTGAATTCTTCG	59.9016	176
mmu_circVps13b_791	chr15|35422453|35439124|+	ACGCTGAAGGATCCCATTGT	59.3794	ACAGAAAGAACAATGTCATCTTCAACA	59.9326	163	TCAAACGCTGAAGGATCCCA	59.3098	ACAGAAAGAACAATGTCATCTTCAACA	59.9326	167
mmu_circVps13b_2409	chr15|35422453|35534506|+	ATCCAGGTCCCCCAGTACAT	59.6531	ACAGAAAGAACAATGTCATCTTCAACA	59.9326	140	ATCCAGGTCCCCCAGTACAT	59.6531	ACAGAAAGAACAATGTCATCTTCA	56.807	140
mmu_circVps13b_623	chr15|35438858|35446906|+	CAATGGTACCCGTGCAGAGT	60.0364	ATACCCATCCCTGAGGCTCC	60.4747	145	ACAATGGTACCCGTGCAGAG	60.0364	ATACCCATCCCTGAGGCTCC	60.4747	146
mmu_circVps13b_357_2	chr15|35445715|35446906|+	CAATGGTACCCGTGCAGAGT	60.0364	GCCTCAATTGTAGTTCCTTCTTGT	59.2377	144	ACAATGGTACCCGTGCAGAG	60.0364	GCCTCAATTGTAGTTCCTTCTTGT	59.2377	145
mmu_circVps13b_672	chr15|35452243|35472210|+	TGGAAATGTCAGCTCTTCAACAG	59.1829	ACACTTGTATGCCGAGTAGGG	59.519	147	GGAAATGTCAGCTCTTCAACAGT	59.1824	ACACTTGTATGCCGAGTAGGG	59.519	146
mmu_circVps13b_320	chr15|35455102|35456885|+	TGCTTGGATCATAGTGGCTCT	58.8781	AAGGCCGAAGTGACTGGAAG	59.9645	147	TGCTTGGATCATAGTGGCTCT	58.8781	CAAAGGCCGAAGTGACTGGA	60.2503	149
mmu_circVps13b_2230_1	chr15|35533441|35652512|+	GCTCTATTGCCATGGCTCCT	59.8899	TCCCAGAGGCACATTTGACC	59.9618	169	AATCCGCTTGGCAGATCTGT	59.7458	TCCCAGAGGCACATTTGACC	59.9618	140
mmu_circVps13b_936	chr15|35576524|35623951|+	TCCAGTTTGGAGCAGCGTAG	60.0373	GGGCACTTCCAATGGACAGT	60.2513	158	GTACAGCTCCACCAGACACC	60.0372	ATGGGGCACTTCCAATGGAC	60.3246	141
mmu_circVps13b_1535	chr15|35607275|35652512|+	GCTCTATTGCCATGGCTCCT	59.8899	TGTTCCAGGGATGTCACCAG	59.3075	157	GCTCTATTGCCATGGCTCCT	59.8899	CTGTTCCAGGGATGTCACCA	59.3075	158
mmu_circVps13b_425	chr15|35617743|35623951|+	GTACAGCTCCACCAGACACC	60.0372	CCCATAGGCTCCACAAGGGA	60.9881	156	GTACAGCTCCACCAGACACC	60.0372	TCCCATAGGCTCCACAAGGG	60.9881	157
mmu_circVps13b_3799	chr15|35617743|35834526|+	CTGGTGTCCTCAGATCTGTGG	59.7934	CCCATAGGCTCCACAAGGGA	60.9881	159	CTGGTGTCCTCAGATCTGTGG	59.7934	TCCCATAGGCTCCACAAGGG	60.9881	160
mmu_circVps13b_1079	chr15|35623747|35652512|+	GCTCTATTGCCATGGCTCCT	59.8899	TCTGGGTAGACTGAAGATGGACT	59.9882	165	GCTCTATTGCCATGGCTCCT	59.8899	TCTCTGGGTAGACTGAAGATGGA	59.7304	167
mmu_circVps13b_354	chr15|35639998|35642610|+	GAAGGTTGGCAGTCAGGACA	59.8914	TGGACCCACCAATGTTACTGG	59.9253	145	ACTATCAAAGCAGGCCTGGG	59.743	TGGACCCACCAATGTTACTGG	59.9253	165
mmu_circVps13b_763	chr15|35639998|35646527|+	ACGCTGACTTCACGCAATTT	59.0556	ACAGAGTCTGAGAATGGCGA	58.4497	144	CATACGCTGACTTCACGCAA	58.9323	ACAGAGTCTGAGAATGGCGA	58.4497	147
mmu_circVps13b_2038	chr15|35639998|35709959|+	TGCTTCTGAGTTGTCACCACA	59.7907	TGGACCCACCAATGTTACTGG	59.9253	178	TGCTTCTGAGTTGTCACCACA	59.7907	ACAGAGTCTGAGAATGGCGA	58.4497	140
mmu_circVps13b_3349	chr15|35668846|35869588|+	TACAAGGGTCGAACCGCTTC	60.038	TGCCGATATTGATGGACTGCA	59.8593	155	TACAAGGGTCGAACCGCTTC	60.038	TGGACTGCAGGTCTATCTGGT	60.2733	143
mmu_circVps13b_826	chr15|35709271|35745930|+	GCCTGGAGAAACAGACAGCA	60.2505	CGGGAAGAGGTTTCAGCTGT	59.9645	145	TGCCTGGAGAAACAGACAGC	60.2505	CGGGAAGAGGTTTCAGCTGT	59.9645	146
mmu_circVps13b_408_2	chr15|35792184|35794184|+	CCCCAAATGCCATCTCCAGT	60.0328	TCCGACTTCTTTCTTTGAGGCT	59.6311	178	CCCCAAATGCCATCTCCAGT	60.0328	TCCGACTTCTTTCTTTGAGGC	58.2325	178
mmu_circVps13b_822	chr15|35876525|35880103|+	AAGATGGCGGGAATGGTGAG	60.107	TCGCTGCTGAACTTGAGAGT	59.3238	173	AAAGATGGCGGGAATGGTGA	59.6687	TCGCTGCTGAACTTGAGAGT	59.3238	174
mmu_ciVps13b_917	chr15|35878990|35879907|+	CAGGGGACTATTTGGTTGCCT	59.9941	AGATGTACGTGTAACCTCAGA	55.8575	169	CAGGGGACTATTTGGTTGCCT	59.9941	AGATGTACGTGTAACCTCAGAA	56.6024	169
mmu_ciVps13b_922	chr15|35878990|35879912|+	AGGGGACTATTTGGTTGCCT	58.6171	AGATGTACGTGTAACCTCAGA	55.8575	173	AGGGGACTATTTGGTTGCCT	58.6171	AGATGTACGTGTAACCTCAGAA	56.6024	173
mmu_circSpag1_2207	chr15|36181841|36233489|+	AGCCCAGATTCCAGTGAAGC	60.0347	AGCCCCACAATGATGGACAG	60.0338	141	AGCCCAGATTCCAGTGAAGC	60.0347	GCCCCACAATGATGGACAGT	60.3237	140
mmu_circPabpc1_779	chr15|36600836|36606181|-	TTGATGATGAGCGTCTCCGG	59.897	ATGGATCACGCTGAGACCAC	59.8233	140	TTGATGATGAGCGTCTCCGG	59.897	GATGGATCACGCTGAGACCA	59.5385	141
mmu_ciYwhaz_14291	chr15|36776636|36790927|-	TGCTGGGTTATTAGAAAAATTAAGGT	57.3412	TAAAATGCACCAGAGGCCCT	59.2959	165	CTGCTGGGTTATTAGAAAAATTAAGGT	58.2506	TAAAATGCACCAGAGGCCCT	59.2959	166
mmu_circGrhl2_325	chr15|37287485|37291916|+	CTGGAAGTACTGGCACTCCC	59.7495	AGATTTGGTGGCTTCCAGGG	59.9598	149	CTGGAAGTACTGGCACTCCC	59.7495	GACGGAGAGATTTGGTGGCT	59.7495	156
mmu_circRrm2b_502	chr15|37944741|37953998|-	AAAAAGCGGACTGGGCTCTG	60.891	GGATTGGAAAGATGACGAACCG	59.6483	145	AAAAAGCGGACTGGGCTCTG	60.891	TTGGAAAGATGACGAACCGT	57.4632	142
mmu_circUbr5_237	chr15|37976303|37978326|-	ACCAACCTGGGAAGAGAGGA	59.8064	GCCATGGCGCTTTCTGTTTT	60.3198	167	ACTCCGAGACCTGGCAAAAA	59.5275	GCCATGGCGCTTTCTGTTTT	60.3198	141
mmu_circUbr5_968	chr15|37976303|37986220|-	ACCAACCTGGGAAGAGAGGA	59.8064	TGCTGGTTTCTCAGTTTTTCCA	58.6391	162	ACCAACCTGGGAAGAGAGGA	59.8064	TTGCTGGTTTCTCAGTTTTTCCA	59.2334	163
mmu_circUbr5_455	chr15|37981709|37986220|-	AGGTGAAAGAGACCGGGAGA	59.8854	TGCTGGTTTCTCAGTTTTTCCA	58.6391	164	AGAGGTGAAAGAGACCGGGA	59.8854	TGCTGGTTTCTCAGTTTTTCCA	58.6391	166
mmu_ciUbr5_299	chr15|37998231|37998530|-	ACCTGTCACAGTTGAACATAA	55.0787	GGTTCTGGCTACCCATCAGAC	60.1344	162	TTACCTGTCACAGTTGAACAT	55.0787	GGTTCTGGCTACCCATCAGAC	60.1344	164
mmu_ciUbr5_275	chr15|37998255|37998530|-	TTACCTGTCACAGTTGAACAT	55.0787	GGTTCTGGCTACCCATCAGAC	60.1344	140	ATTACCTGTCACAGTTGAACA	55.0787	GGTTCTGGCTACCCATCAGAC	60.1344	141
mmu_circUbr5_899	chr15|37998530|38004197|-	CTAGTGGGCGCAGAAGTGTT	60.3208	AAACAGTCGAGCCGAATCGT	60.0385	141	CTAGTGGGCGCAGAAGTGTT	60.3208	GAGTGAAACAGTCGAGCCGA	60.0394	146
mmu_circUbr5_1401	chr15|38000136|38006847|-	ATGAACAGGAAGAGCACGGG	60.036	AGTCGTCAGGGTTGGTACCT	60.1789	147	ATGAACAGGAAGAGCACGGG	60.036	GAGTCGTCAGGGTTGGTACC	59.7542	148
mmu_circUbr5_470	chr15|38008193|38010021|-	ATGCAAGAGGAATGACCCCG	60.107	GTCTACCCAAACCAGCTGCT	59.9631	152	ATGCAAGAGGAATGACCCCG	60.107	TCCAGCCTCATGTCTACCCA	59.9574	163
mmu_circUbr5_1518	chr15|38018522|38031182|-	CAGTAGTCTTGGGATGGGTGT	59.0907	AGTTCTCCTTTGCTGCTGACA	59.8583	165	AGTCTTGGGATGGGTGTACA	57.9611	AGTTCTCCTTTGCTGCTGACA	59.8583	161
mmu_circUbr5_369	chr15|38019477|38021919|-	CCCCAAAAGTTCCCGACTGT	60.179	CACTGCTCCTCGTTCACCTT	59.9659	151	ACCCCAAAAGTTCCCGACTG	60.179	CACTGCTCCTCGTTCACCTT	59.9659	152
mmu_ciUbr5_516	chr15|38041175|38041691|-	GCCCCAGGTCTGTGGTTTTA	59.8884	CTCCCAAGCTCAGTCGAAGG	60.1084	143	GCCCCAGGTCTGTGGTTTTA	59.8884	CCCAAGCTCAGTCGAAGGAT	59.4609	141
mmu_circAzin1_1115	chr15|38492487|38501844|-	GATGAGCCAGCCTTCGTGTA	59.8242	GGAAAAACAAGAGACGGGCC	59.4034	157	GATGAGCCAGCCTTCGTGTA	59.8242	GCCACCAAGCCTATGTCTGG	60.7495	140
mmu_ciAzin1_540	chr15|38498372|38498912|-	GGCACCACAACATGAGAAACT	59.0435	ACTCTGCCATTATTGCTCCTGT	59.7593	147	GGCACCACAACATGAGAAACT	59.0435	CCAACTCTGCCATTATTGCTCC	59.6398	150
mmu_circAtp6v1c1_413	chr15|38673100|38677857|+	GGTTCCAGTGGGATATGGCT	59.1533	GCTGACAGGTTTTCTCCCCA	59.8895	152	GGTTCCAGTGGGATATGGCT	59.1533	TGCTGACAGGTTTTCTCCCC	59.8895	153
mmu_circAtp6v1c1_1085	chr15|38673100|38690903|+	AGAAGTGCTGCACGAGTTGT	60.1791	TGCTGACAGGTTTTCTCCCC	59.8895	140	AGAGAAGTGCTGCACGAGTT	59.6091	GCTGACAGGTTTTCTCCCCA	59.8895	141
mmu_circDcaf13_715	chr15|38982105|38993693|+	TGTTGGAACCCTATGGAAGCT	59.0074	GCTTTGCAAACACTCGTTCCA	60.2022	152	CTGTTGGAACCCTATGGAAGCT	60.0259	GCTTTGCAAACACTCGTTCCA	60.2022	153
mmu_circRims2_3286	chr15|39138370|39430439|+	ACAAACAGGTAGCCGGATCA	59.0188	TGGGGCTGCAGAACGTTATT	59.9624	140	ACAAACAGGTAGCCGGATCAG	60.0661	TGGGGCTGCAGAACGTTATT	59.9624	140
mmu_circRims2_1950	chr15|39208705|39326006|+	CATGAGTCCTGGCATGCTGA	60.1074	GCTGCAGTGTGTTAGACCCA	60.2503	149	CATGAGTCCTGGCATGCTGA	60.1074	TGCTGCAGTGTGTTAGACCC	60.2503	150
mmu_circRims2_1255	chr15|39300392|39317875|+	TGGAGATCGCCTAATTGGTCG	59.9314	CCTCTCTTTCTTCACTTTGCTCG	59.5684	156	GGAGATCGCCTAATTGGTCGT	59.9313	CCTCTCTTTCTTCACTTTGCTCG	59.5684	155
mmu_circRims2_1479	chr15|39300392|39321283|+	GCAAGGAGCCACATTTGAGG	59.4706	CCTCTCTTTCTTCACTTTGCTCG	59.5684	155	GCAAGGAGCCACATTTGAGG	59.4706	TCACTTTGCTCGTATCTTCGA	57.1573	144
mmu_circRims2_1942	chr15|39300392|39339947|+	TCCGTGAACGAATGCTGGAA	59.9658	CCTCTCTTTCTTCACTTTGCTCG	59.5684	142	TTCCGTGAACGAATGCTGGA	59.9658	CCTCTCTTTCTTCACTTTGCTCG	59.5684	143
mmu_circRims2_1239	chr15|39315619|39370430|+	CATGGAGAGAGCCCAACGC	60.8171	TCCGACAAAACTCCCTGCTC	59.9651	152	CATGGAGAGAGCCCAACGC	60.8171	CCGACAAAACTCCCTGCTCA	60.2503	151
mmu_circRims2_504	chr15|39317755|39326006|+	CATGAGTCCTGGCATGCTGA	60.1074	AGTCTCGAGGTACACTCCCA	59.3029	152	ATGAGTCCTGGCATGCTGAG	59.8194	AGTCTCGAGGTACACTCCCA	59.3029	151
mmu_circRims2_1298	chr15|39317755|39374770|+	GCCGAATGGATAGACACCGT	59.8957	AGTCTCGAGGTACACTCCCA	59.3029	152	AGCCGAATGGATAGACACCG	59.6106	AGTCTCGAGGTACACTCCCA	59.3029	153
mmu_circRims2_570	chr15|39325893|39342106|+	GTCTCCTCATTGCCACTCCC	60.1075	TCAGCATGCCAGGACTCATG	60.1074	163	CTCCTCATTGCCACTCCCTC	59.8201	TCAGCATGCCAGGACTCATG	60.1074	161
mmu_circRims2_806	chr15|39398233|39479906|+	CGATCTAGCATTGGGGCCAA	60.179	GGAGAGGCCGTTGTTCTGTT	60.2503	147	AGAAGCGGCGATCTAGCATT	59.6091	GGAGAGGCCGTTGTTCTGTT	60.2503	155
mmu_ciLrp12_1552	chr15|39739638|39741190|-	AGTAGAAGTGGTTGGGTGGC	59.5994	AAACTGCCCCATACCCAGTC	59.6684	154	GAAGTGGTTGGGTGGCGTTA	60.5356	AAACTGCCCCATACCCAGTC	59.6684	150
mmu_ciOxr1_52	chr15|41694473|41694525|+	NA	NA	NA	NA	NA	NA	NA	NA	NA	NA
mmu_circNudcd1_822	chr15|44243455|44264860|-	TACGCCATGATGTCGATGCT	59.611	GCACTGACTTTCCACGGAGA	59.9665	144	CGCCATGATGTCGATGCTCT	60.5995	GCACTGACTTTCCACGGAGA	59.9665	142
mmu_circNudcd1_536	chr15|44259906|44264860|-	TGAGCTGGTGGTTGGTGATA	58.6429	GCACTGACTTTCCACGGAGA	59.9665	154	TGAGCTGGTGGTTGGTGATAA	59.2976	GCACTGACTTTCCACGGAGA	59.9665	154
mmu_circSybu_655	chr15|44538761|44582381|-	GAAGGAGGTCACAGTGAGGC	60.0369	GGCAAAAGCCAATGGGACTG	60.037	150	GACTCCTCTGCAGCAGAAGG	60.1082	GCCCTGTGTCTGAAGGAGTC	60.0369	144
mmu_circSybu_505	chr15|44582183|44611794|-	TGGAATGGTTGGTGAGGGAAG	59.9246	GCTCCTTCTTGCTCTCTCGG	60.1791	171	GGAATGGTTGGTGAGGGAAGT	59.9245	GCTCCTTCTTGCTCTCTCGG	60.1791	170
mmu_circTrps1_836	chr15|50709409|50727323|-	GTTCTGTGCTTTCTGGCGTG	60.041	TCGCCTTCACTAGCAACGTT	59.967	174	GTTCTGTGCTTTCTGGCGTG	60.041	AGCAACGTTTCTCAGAGGGG	59.9645	163
mmu_circRad21_150	chr15|51829977|51830127|-	CCTACCGGAGAAGGAGAAGGA	60.0639	ATTTGGAGGCTCCTCTGGGG	61.2848	121	TCCTACCGGAGAAGGAGAAGG	60.0639	ATTTGGAGGCTCCTCTGGGG	61.2848	122
mmu_circSlc30a8_558	chr15|52180670|52195068|+	TTGCTGATCCAGTGTGCACA	60.179	ATGAGCCGCATCAGTGAGG	59.8544	140	AATTGCTGATCCAGTGTGCAC	59.4571	GAGCCGCATCAGTGAGGATA	59.3238	140
mmu_ciSlc30a8_830	chr15|52180817|52181647|+	CCAGTGAATGCTTGACTCAGC	59.5323	GGGCAAGGCTTTCTCTTTACC	59.1807	166	GCACCAAGAATGCATCCAGTG	60.1352	GCTTTCTCTTTACCTTCCCCCT	59.6908	174
mmu_circSlc30a8_546	chr15|52185094|52197051|+	AGTTGATGGCGTGATCTCCG	60.1791	TCACAGGCAAGGTACAGCAG	59.9647	159	AGTTGATGGCGTGATCTCCG	60.1791	CTCACAGGCAAGGTACAGCA	59.9647	160
mmu_ciSlc30a8_734	chr15|52197051|52197785|+	AGGCACAGGATTGGAAAGTCA	59.5749	TAAGGGCAGCTGCAAAAGGA	59.8878	157	AGGCACAGGATTGGAAAGTCA	59.5749	GGCAGCTGCAAAAGGAAGAG	59.7569	153
mmu_ciSlc30a8_1446	chr15|52197051|52198497|+	GACAGAGGCAGACAGACAGAG	59.7979	TAAGGGCAGCTGCAAAAGGA	59.8878	140	GAGACAGAGGCAGACAGACAG	59.7979	TAAGGGCAGCTGCAAAAGGA	59.8878	142
mmu_circExt1_1093	chr15|52936688|52970967|-	TTCCTGGTGTCTGCTGTGAC	59.8933	ATCTGAAGGACCCAAGCCTG	59.3773	158	CCTGGTGTCTGCTGTGACAA	60.179	ATCTGAAGGACCCAAGCCTG	59.3773	156
mmu_circEnpp2_598	chr15|54711570|54727221|-	CGCCCTGATGTCCGTGTATC	60.5976	TGGAGGCACTTTAGTCCTGT	58.2704	148	GCCCTGATGTCCGTGTATCT	59.2467	TGGAGGCACTTTAGTCCTGT	58.2704	147
mmu_circTaf2_1200	chr15|54897558|54912137|-	CTCTGGAAGCCGTCGTTGAT	60.1086	ACGCAAAACTTCCGTAAAACT	56.9582	141	TCTGGAAGCCGTCGTTGATT	59.6796	ACGCAAAACTTCCGTAAAACT	56.9582	140
mmu_ciTaf2_1981	chr15|54915648|54917629|-	AATGTAAAGTCTCCTTTCGACT	55.1366	TACGTTTCTGGCCTTAGCGG	60.1085	148	AAATGTAAAGTCTCCTTTCGACT	55.8828	TACGTTTCTGGCCTTAGCGG	60.1085	149
mmu_circSlc22a22_733	chr15|57110834|57118651|-	GGGAAAAGGATGTTTTGCAGCT	59.9624	CCAAGTACACCCTGGCCAAT	59.9604	160	TGGGAAAAGGATGTTTTGCAGC	60.2243	CCAAGTACACCCTGGCCAAT	59.9604	161
mmu_circZhx2_2794	chr15|57626041|57687147|+	CAGAAGGCACAGTGGAGAGG	60.0366	CGAACCAGGCAGCTTCCTAT	59.821	166	GAGCCGGAGAGTAGCAGAAG	59.6161	CGAACCAGGCAGCTTCCTAT	59.821	180
mmu_circTbc1d31_442_2	chr15|57779365|57786531|+	CCTCTGACACAGCTCAGCTC	60.1087	GGAATCGCCTGAGCCATCAA	60.4644	177	CCTCTGACACAGCTCAGCTC	60.1087	CCTGAGCCATCAAAAGCCAC	59.4706	170
mmu_circTbc1d31_917	chr15|57795927|57806075|+	AGCTTGGTGGACAAAGGGAC	60.179	CCAGGCGAAGATGGAGTTGT	60.036	158	AGCTTGGTGGACAAAGGGAC	60.179	ACATTCCCAGGCGAAGATGG	60.107	164
mmu_circTbc1d31_80	chr15|57805765|57805845|+	AGGCTATGGGGAATATCCAACA	58.6643	GCGCTTTTTATTTAATCCTTCTGACA	58.9728	63	AGGCTATGGGGAATATCCAACA	58.6643	AGCGCTTTTTATTTAATCCTTCTGACA	60.0944	64
mmu_circAtad2_653	chr15|57959972|57962144|-	CCAGTGTATTTATGAGCACCGC	59.7121	AGCTGTTGTCTTTAGCTTGTGA	58.1913	145	GCCAGTGTATTTATGAGCACCG	59.7121	AGCTGTTGTCTTTAGCTTGTGA	58.1913	146
mmu_circFam91a1_1770	chr15|58296045|58321884|+	GGGAGCACAGAGTCGTTTGA	59.9665	ACGGGCAGTTTTCCTTCTGA	59.5275	165	GGGAGCACAGAGTCGTTTGA	59.9665	TCACGGGCAGTTTTCCTTCT	59.5275	167
mmu_circFam91a1_1125	chr15|58296625|58313575|+	TGGCGCCTCTTACCAATGAG	60.1077	ATATAGCCAGCCTGCACCAC	59.8907	145	GGCGCCTCTTACCAATGAGA	59.8219	ATATAGCCAGCCTGCACCAC	59.8907	144
mmu_circTatdn1_314	chr15|58788000|58793266|-	TGTCGCAATTCACATACTGAGT	58.0746	TCAGCAAGGCTCAGCAATCC	60.679	169	TGTCGCAATTCACATACTGAGT	58.0746	AGCAAGGCTCAGCAATCCTG	60.6803	167
mmu_circTatdn1_428	chr15|58788000|58798334|-	TGTCGCAATTCACATACTGAGT	58.0746	GGAGACTTCCACCTGTGATCA	59.0975	144	TGTCGCAATTCACATACTGAGTT	58.685	GGAGACTTCCACCTGTGATCA	59.0975	144
mmu_circSqle_328	chr15|59197883|59201676|+	TCCTTGCATCAGCTCCGAAA	59.6754	TCCTCCACCAGTAAGAGGGT	59.209	142	TTCCTTGCATCAGCTCCGAA	59.6754	TCCTCCACCAGTAAGAGGGT	59.209	143
mmu_circPvt1_432	chr15|61978996|62021201|+	GACATTGGCAGTGGCACTTG	60.0389	TGCTGATGGAGGGCATCTTC	59.8179	141	GACATTGGCAGTGGCACTTG	60.0389	CTGCTGATGGAGGGCATCTT	59.817	142
mmu_circCyrib_960	chr15|63807427|63842817|-	GAGCATTTGCCAAAACTTCT	55.0476	AAGGTACCTTCAGCCAGTGC	59.9631	146	GGACCAACCTCCTAATAGTGT	56.434	CCCCTGCTCAAGGTCTGTG	60.0029	142
mmu_circCyrib_324	chr15|63809146|63811610|-	TGCTTGAGGGTAATGGTGGG	59.6687	GTTTTCAGCATTGGGGTGGC	60.3207	167	GCTTGAGGGTAATGGTGGGT	59.6684	GTTTTCAGCATTGGGGTGGC	60.3207	166
mmu_circCyrib_640	chr15|63810512|63821976|-	ACAGATTGTTTAAGCACCATGGC	60.0566	TGCAAATCCTCCAAGATGCCT	59.9937	141	CAGATTGTTTAAGCACCATGGCA	60.0567	TGCAAATCCTCCAAGATGCCT	59.9937	140
mmu_circCyrib_39	chr15|63842778|63842817|-	NA	NA	NA	NA	NA	NA	NA	NA	NA	NA
mmu_circAsap1_752	chr15|63963896|63974321|-	TGCCAGGCAGATAATGACGA	59.17	GTGCTTGCTTGCTGAGACAG	59.7622	157	TGCCAGGCAGATAATGACGA	59.17	GAACTGGTGCTTGCTTGCTG	60.3184	163
mmu_circAsap1_405	chr15|63991806|63995588|-	CACCAACCAGATCTTCGCCT	60.036	AGCCTGGGAAAGCAGATCTT	59.0019	172	TCACCAACCAGATCTTCGCC	60.0364	AGCCTGGGAAAGCAGATCTT	59.0019	173
mmu_circAsap1_586	chr15|64021454|64039678|-	GAAAGTGTGGCAGAGACGGA	59.9665	TGCAATCTCAGCGCCTGTTA	60.0365	146	AAGTGTGGCAGAGACGGAAG	59.9659	TGCAATCTCAGCGCCTGTTA	60.0365	144
mmu_circLrrc6_988	chr15|66268829|66341838|-	GCATGCCCAAGGTAGGAGAA	59.7441	AACGCTGCTCAGTTCTCCAA	59.8933	159	CTGCATGCCCAAGGTAGGAG	60.4651	AACGCTGCTCAGTTCTCCAA	59.8933	161
mmu_circLrrc6_270	chr15|66319442|66321483|-	AAAGAAAGCGAAACCACCCC	58.9625	TCCTTTGTGTTGTGTTGCTCT	58.2779	141	AAGAAAGCGAAACCACCCCG	61.1703	TCCTTTGTGTTGTGTTGCTCT	58.2779	140
mmu_circLrrc6_246	chr15|66353089|66361489|-	TGTTAGCAAACTGAAGAAACTTGA	57.2485	GCTGATGCAAGGAGAGTTCC	58.6225	155	TGTTAGCAAACTGAAGAAACTTG	55.8985	GCTGATGCAAGGAGAGTTCC	58.6225	155
mmu_circPhf20l1_1619	chr15|66451917|66487696|+	GTGGTGAATGTCCCAGGGAA	59.596	AGGACGATTTGGGGGCTTTT	59.8856	163	GTGGTGAATGTCCCAGGGAA	59.596	ATTCCAGGACGATTTGGGGG	59.7412	168
mmu_ciPhf20l1_516	chr15|66476089|66476605|+	TGCTTTTACTAACTTGCTGTCT	55.9497	AGGCAACCTAAGTATTCTGGCT	59.1532	145	TGCTTTTACTAACTTGCTGTCT	55.9497	GGCAACCTAAGTATTCTGGCTG	59.0543	144
mmu_circPhf20l1_2012	chr15|66481374|66508881|+	GAAGAAGATGGGGAGCTCCG	59.8942	AGCTGTTGCACTGCAGTCTT	60.4651	140	GAAGAAGATGGGGAGCTCCG	59.8942	GAGCTGTTGCACTGCAGTCT	60.8838	141
mmu_circPhf20l1_455	chr15|66495840|66501830|+	TCAGGATGAAGACGATGCTCT	58.6171	GGTTTGTAGTGATCTTTGTCTCGC	60.1431	140	TCAGGATGAAGACGATGCTCTT	59.2371	GGTTTGTAGTGATCTTTGTCTCGC	60.1431	140
mmu_circPhf20l1_827	chr15|66501648|66508881|+	GAAGAAGATGGGGAGCTCCG	59.8942	GGTTGTACTCATCCCCACTCA	59.0934	144	GAAGAAGATGGGGAGCTCCG	59.8942	TGGTTGTACTCATCCCCACTC	59.0934	145
mmu_circPhf20l1_708	chr15|66504554|66511924|+	GACTCGCATCTTCAGTGGCA	60.3903	TCTTCCATTATTCAACCACTCCT	57.2208	156	ACTCGCATCTTCAGTGGCAG	60.3909	TCTTCCATTATTCAACCACTCCT	57.2208	155
mmu_circZfat_2012	chr15|68050559|68059085|-	CGGCTGTGACTACTCGACTC	59.9027	TCTCTGTTTTCTGAGCCCGG	59.6783	157	CTGACGGCTGTGACTACTCG	60.1792	TCTCTGTTTTCTGAGCCCGG	59.6783	161
mmu_circTrappc9_927	chr15|72808810|72871964|-	ACAACGGAGAAACCCAGCAG	60.5351	AGGCATAGACCAGCTCATGC	59.8918	159	ACAACGGAGAAACCCAGCAG	60.5351	GGCATAGACCAGCTCATGCA	60.179	158
mmu_circTrappc9_1392	chr15|72808810|72903492|-	GGCTGTCACCTTGGAGAACA	59.8914	TGTCAATGATGTCCTCGGGG	59.4586	167	TGGCTGTCACCTTGGAGAAC	59.8914	TGTCAATGATGTCCTCGGGG	59.4586	168
mmu_circTrappc9_1419	chr15|72808810|72914052|-	GGCTGTCACCTTGGAGAACA	59.8914	CTTGGCCCTTCCGATCTCAG	60.1791	163	TGGCTGTCACCTTGGAGAAC	59.8914	CTTGGCCCTTCCGATCTCAG	60.1791	164
mmu_circTrappc9_359	chr15|72817907|72824968|-	CTCCCTGCGGAATCTGGTTT	60.0351	GCTCTTGGTGGACATGCTCT	60.0356	161	TCCCTGCGGAATCTGGTTTG	60.3225	GCTCTTGGTGGACATGCTCT	60.0356	160
mmu_circTrappc9_361	chr15|72871820|72884871|-	GGCACCTCTCCTTCCTCTTG	59.7484	GCCACTCGCTTGAAGAATGC	60.1792	149	GCACCTCTCCTTCCTCTTGC	60.3923	GCCACTCGCTTGAAGAATGC	60.1792	148
mmu_circAgo2_766	chr15|72983535|72993097|-	GCCAGGAATCACGTTCATCG	59.3474	TTACAGAAGCAGGGCTGACC	59.6751	148	TCAGCCAGGAATCACGTTCA	59.3155	TTACAGAAGCAGGGCTGACC	59.6751	151
mmu_ciAgo2_912	chr15|72996100|72997012|-	TTGGTTCTGGCTTGCGTACT	59.8922	GGCCTGGATTTGGGCTTCT	59.9991	142	TTGGTTCTGGCTTGCGTACT	59.8922	GCCTGGATTTGGGCTTCTCC	61.0398	141
mmu_circPtk2_810	chr15|73114214|73140742|-	GAGGAGAAGGTGCAGCAAGA	59.677	CACGCTGTCCGAAGTACAGT	60.0394	159	GAGGAGAAGGTGCAGCAAGA	59.677	CTCTCTCACGCTGTCCGAAG	60.1792	165
mmu_circPtk2_1163	chr15|73128882|73170094|-	TCCAAATTGTCCTCCCACCC	59.5921	CTGGATGGTCTGCACTTGGT	59.9627	141	TCCAAATTGTCCTCCCACCC	59.5921	ACTGGATGGTCTGCACTTGG	59.9627	142
mmu_ciPtk2_2875	chr15|73131487|73134362|-	TGATGCTGAAAATCTTGACTAGCT	58.5053	TTCCCACAAGCAACCCAAGT	60.0326	147	TGCTGAAAATCTTGACTAGCTTTGT	59.4676	TTCCCACAAGCAACCCAAGT	60.0326	144
mmu_circPtk2_727	chr15|73163883|73192969|-	AAAGAAGGTGAACGGGCGTT	60.4649	CGCCTAATTTCCAAACAACCCA	59.7024	171	AGAAAGAAGGTGAACGGGCG	60.6029	CGCCTAATTTCCAAACAACCCA	59.7024	173
mmu_circPtk2_1034	chr15|73192623|73266593|-	GGGAGATGAGGGGTAATGCC	59.5979	ACTCAGAAGGCAGCAGTGAC	59.9654	148	GGGAGATGAGGGGTAATGCC	59.5979	AGGCAGCAGTGACTTTGAGA	59.2388	141
mmu_circPtk2_562	chr15|73192889|73215208|-	TCAACAGGTGAAGAGTGACTACA	59.0419	GGTCAAGATAAGCAGCTGCC	58.9796	141	TCAACAGGTGAAGAGTGACTACA	59.0419	GGGTCAAGATAAGCAGCTGC	58.9796	142
mmu_circPtk2_706	chr15|73202697|73232186|-	ACATGGGTGTCTCCAGTGTG	59.6021	CGGTTTGAGAGGTGCTCCTT	59.9645	144	CATGGGTGTCTCCAGTGTGA	59.3132	CGGTTTGAGAGGTGCTCCTT	59.9645	143
mmu_circPtk2_201	chr15|73264192|73266593|-	TGTGCCAGATGTGAGAGCTC	59.7514	ACTCAGAAGGCAGCAGTGAC	59.9654	152	CTGTGCCAGATGTGAGAGCT	59.7503	ACTCAGAAGGCAGCAGTGAC	59.9654	153
mmu_ciLy6e_391	chr15|74829726|74830117|+	GTGGGTTGGGGATCAAGGG	59.9996	AGATCAGGAGGAGGACCAGG	59.7356	147	GTGGGTTGGGGATCAAGGG	59.9996	GAGAGATCAGGAGGAGGACCA	59.7833	150
mmu_ciMapk15_107	chr15|75869782|75869889|+	AGCGACCCCAGTATTGTCTG	59.4628	GACGATGGGAGTTCACAGCT	59.7523	60	CAGCGACCCCAGTATTGTCT	59.4628	ACGATGGGAGTTCACAGCTC	59.7523	60
mmu_circScrib_291	chr15|75935439|75936450|-	CTGAGGTACAAGGGCTAGGC	59.5339	CATTCCGGCGCTCTTCAATG	59.9715	150	GCTGAGGTACAAGGGCTAGG	59.5339	CATTCCGGCGCTCTTCAATG	59.9715	151
mmu_circPuf60_307	chr15|75943588|75944174|-	TCAAGTCTTGTACGCTGGCC	60.3204	TCCCACCTTGATGTTCCTGC	59.9618	162	TCAAGTCTTGTACGCTGGCC	60.3204	CCCCCAAGCATCACAGAGTT	59.9613	143
mmu_circPlec_635	chr15|76070559|76072477|-	GAAGGTGCTCAGTGGTTCCA	59.8914	CCCCTGTGTTCTGGATCTCC	59.4563	157	TGGAAGGTGCTCAGTGGTTC	59.8914	CCCCTGTGTTCTGGATCTCC	59.4563	159
mmu_ciGpaa1_165	chr15|76217817|76217982|+	AGGGATAGGGAAGTGAGCCT	59.3551	GGATCTGAGTGAGTTTGGCCA	59.9964	122	AGGGATAGGGAAGTGAGCCT	59.3551	AGGGATCTGAGTGAGTTTGGC	59.7196	124
mmu_circMroh1_387	chr15|76297101|76308035|+	CCACCACGGCTACTTGGAG	60.0791	GAAGCACCTCCTTCTGGCTG	60.6762	143	CCACCACGGCTACTTGGAG	60.0791	GCACCTCCTTCTGGCTGTTC	60.9579	140
mmu_circMroh1_2295	chr15|76297101|76321590|+	ACCCAGACAAGAACTGCTCG	59.9659	CACCTCCTTCTGGCTGTTCA	59.6021	140	ACCCAGACAAGAACTGCTCG	59.9659	GAAGCACCTCCTTCTGGCTG	60.6762	144
mmu_circMroh1_734	chr15|76312101|76316495|+	TGCTGGCCAGGGTAGAGTC	60.9901	CTCCACGCCCATCTCCCA	61.0833	140	TGCTGGCCAGGGTAGAGTC	60.9901	CTCCACGCCCATCTCCCAG	62.0992	140
mmu_circMroh1_498	chr15|76313352|76316495|+	CTGGCCAGGGTAGAGTCTGA	60.3247	TAAGAGGGCAGTTGCTTGCA	59.8897	143	TGGCCAGGGTAGAGTCTGAT	59.6601	TAAGAGGGCAGTTGCTTGCA	59.8897	142
mmu_circAdck5_412	chr15|76478137|76478810|+	GGCAGTGCAGGATGTAGCAA	60.6777	TCTGCACGTCTCCGTCAAAG	60.3187	141	GGCAGTGCAGGATGTAGCAA	60.6777	CTCCAAGGTCTGCACGTCTC	60.3892	149
mmu_circPpp1r16a_327	chr15|76577213|76577714|+	CCTGGTAGAATTGCTTGTGGC	59.5259	GCGGTTCTGGAGGTCATTCA	60.0364	145	ATGCTGCGGCTTACTGGG	60.1246	GCGGTTCTGGAGGTCATTCA	60.0364	173
mmu_ci1110038F14Rik_268	chr15|76833352|76833620|+	GATTAAAGGCGTGCGTCACC	59.9035	CAAAAGCAACAACCCCACCC	60.1791	171	GATTAAAGGCGTGCGTCACC	59.9035	CCAAAAGCAACAACCCCACC	60.1791	172
mmu_circRbfox2_687	chr15|76978650|77001267|-	ACAGTGTATGGTGCAGTCCG	60.0373	TGTCTGTGACTGTTGTCCGT	59.1785	141	CGGACAGTGTATGGTGCAGT	60.0373	TGTGACTGTTGTCCGTCTGT	59.1785	140
mmu_circRbfox2_446	chr15|76982139|76989869|-	ACAGTGTATGGTGCAGTCCG	60.0373	CACCTCGATTTTACGGCCCT	60.1078	152	CGGACAGTGTATGGTGCAGT	60.0373	CACCTCGATTTTACGGCCCT	60.1078	155
mmu_ciRbfox2_1156	chr15|76982283|76983439|-	TCGGTGCCTGTCTTCTACCT	60.2517	TGTGGCAACCGTCAAAAACC	59.8263	141	TCGGTGCCTGTCTTCTACCT	60.2517	CACATGTGGCAACCGTCAAA	59.6164	145
mmu_circRbfox2_259	chr15|76987078|77001264|-	TAATGCAACAGCACGGGTCA	60.2505	GACATGTAGTCGCTTGGGC	58.6158	149	CGCGGCTCCAAGGTGAATAA	60.743	GACATGTAGTCGCTTGGGC	58.6158	166
mmu_circRbfox2_225	chr15|77016916|77017141|-	TACGCAGCCTCATGGAGAAC	59.8242	TTTGTGGAGGTGGTGGGAAC	60.1064	140	GTACGCAGCCTCATGGAGAA	59.8242	TTTGTGGAGGTGGTGGGAAC	60.1064	141
mmu_circMyh9_1131	chr15|77655324|77660134|-	CCAGGAGATGAGGCAGAAGC	60.1791	AACCTTTGTCAGTTCCGCCT	59.8172	142	CCAGGAGATGAGGCAGAAGC	60.1791	CGAACCTTTGTCAGTTCCGC	59.7651	144
mmu_ciFoxred2_3444	chr15|77832725|77836169|-	AGCTCTCACTGCCACTGTTC	59.9654	TTCATGCGTTTGAAAGCCAGG	60.0004	140	TAGCTCTCACTGCCACTGTTC	59.7264	TCATGCGTTTGAAAGCCAGG	59.4024	140
mmu_circEif3l_996	chr15|78968311|78974161|+	GCCCTAGATGGCGAATTCCA	59.8914	GCTGTGCACGTTCCAGACTT	61.1603	153	AGATGGCGAATTCCAGTCGG	60.1791	GCTGTGCACGTTCCAGACTT	61.1603	148
mmu_circMicall1_283	chr15|78998854|79004027|+	ACCACCCAAACCAGGAAAGG	60.1057	GCCACTTCAAAGGCCAATCG	60.1091	145	ACCACCCAAACCAGGAAAGG	60.1057	GGTCCAAGAGAGCAGGGATG	59.8201	180
mmu_circMicall1_583	chr15|79004958|79007186|+	GAGTTCAGCCTTAACTCCCCC	60.0653	CTGTTTGCCCTGCTCGGA	59.9675	140	TTAACTCCCCCAACGCCAAG	60.251	CTCGGGGGCTGCTGTTTG	61.0582	141
mmu_ciDdx17_989	chr15|79421770|79422759|-	GTGTGTGCCTGTGGGAGTAA	59.8922	TACTCAGTGTGGCCCTGTCT	60.1789	149	GTGTGTGCCTGTGGGAGTAA	59.8922	GGATACTCAGTGTGGCCCTG	59.821	152
mmu_circDdx17_776	chr15|79422759|79426787|-	CAATGTGGGCAATCTGGAGC	59.5413	ACATCTCCCCCTCTCACTGT	59.5846	140	AATGTGGGCAATCTGGAGCT	59.666	TGGACAAACATCTCCCCCTC	59.0081	146
mmu_circDdx17_442	chr15|79423519|79426787|-	GCAGGTGGCTGACGATTATG	59.0599	ACATCTCCCCCTCTCACTGT	59.5846	154	CAGGTGGCTGACGATTATGGA	59.8611	ACATCTCCCCCTCTCACTGT	59.5846	153
mmu_circDdx17_300	chr15|79424613|79426787|-	CTCTGGGAAGACATTGGCGT	60.036	ACATCTCCCCCTCTCACTGT	59.5846	141	AGACTGGCTCTGGGAAGACA	60.1789	ACATCTCCCCCTCTCACTGT	59.5846	148
mmu_circDmc1_367	chr15|79452839|79469372|-	GGTGGACACATTCTGGCTCA	59.9633	CCTCATGAAACTTGGCTGCG	59.8303	140	TGGTGGACACATTCTGGCTC	59.9633	CCTCATGAAACTTGGCTGCG	59.8303	141
mmu_circFam227a_504	chr15|79510437|79521338|-	TCCAGGAAAGCCACAAAGCA	60.1063	TCTGACTTGAATTCGTGGGTGT	59.8959	164	GCTCTCCAGGAAAGCCACAA	60.2509	TCTGACTTGAATTCGTGGGTGT	59.8959	168
mmu_circGtpbp1_293	chr15|79578356|79591373|+	GCCGTGTGCGTGATTACCTA	60.4589	TATGGTCTCTCCGCATCCCT	59.8114	151	CCGTGTGCGTGATTACCTAGT	60.1352	TATGGTCTCTCCGCATCCCT	59.8114	150
mmu_circSyngr1_384	chr15|79994644|79995945|+	TCTCCAAGCCCAAGGACAAC	59.8895	TCCTCCTCCTCTGGGTTGTT	59.8064	157	GTCTCCAAGCCCAAGGACAA	59.8895	TCCTCCTCCTCTGGGTTGTT	59.8064	158
mmu_circMief1_349	chr15|80120005|80120354|+	CTCCTACCCCAGTCCCAAGA	59.9573	GTACAGACACAGCACTGCCT	59.9659	161	TTTTCCCCTCCTACCCCAGT	59.8023	GTACAGACACAGCACTGCCT	59.9659	168
mmu_circCacna1i_595	chr15|80182594|80220933|+	ATCAACCTGTCAGCCATCCG	60.1075	CTCAGTGATTCCCGGCTCAG	60.1791	154	ATCAACCTGTCAGCCATCCG	60.1075	CAGTGATTCCCGGCTCAGG	60.1533	152
mmu_circFam83f_976	chr15|80574117|80576797|+	ACTGAGACGTTTGCCGATGT	59.9665	TACAGGAACCCGGCGTTTAC	60.0374	160	TGCCGATGTGGAGTTTCCTC	60.0364	TACAGGAACCCGGCGTTTAC	60.0374	149
mmu_circTnrc6b_247	chr15|80643740|80742969|+	AGGAGCAAGAAAGGGAAGAACA	59.5567	ACCTGGGAGCTGCTTTCTTC	59.9626	176	AGGAGCAAGAAAGGGAAGAACA	59.5567	CACCTGGGAGCTGCTTTCTT	60.2511	177
mmu_circTnrc6b_2844	chr15|80760517|80767303|+	ATGAAAGCAGTCCTGGGTGG	59.9613	ATTGACTGGTGGCGATGGAG	60.1075	179	TGGGTGGGGTGAAATGGATG	59.9591	ATTGACTGGTGGCGATGGAG	60.1075	166
mmu_circTnrc6b_3483	chr15|80763067|80786913|+	TGGTACCCAATGCGCTGAAT	60.0346	TGTGAATTGGGTTGGGGGAG	59.8858	171	ATGGTACCCAATGCGCTGAA	60.0346	TGTGAATTGGGTTGGGGGAG	59.8858	172
mmu_circTnrc6b_615	chr15|80771159|80786587|+	TCAGCTTCTCCTGCAGCAG	59.7043	TCAGTTTGACTCAGCAATCCCA	59.8937	180	GTCAGCTTCTCCTGCAGCA	60.0041	CAGTTTGACTCAGCAATCCCA	58.4925	180
mmu_ciTnrc6b_793	chr15|80771234|80772027|+	AGGAGCGCCTCTTCTCTGAT	60.397	ACATGTGTACTTACTATGCCTGA	57.0674	140	AGGAGCGCCTCTTCTCTGAT	60.397	ACATGTGTACTTACTATGCCTGAA	57.7056	140
mmu_circTnrc6b_558	chr15|80797505|80802807|+	ACAGTGCCTCTGACAACTCC	59.6054	GGCAGCCCTTCCATCATTGA	60.3961	145	CAGTGCCTCTGACAACTCCT	59.316	GGCAGCCCTTCCATCATTGA	60.3961	144
mmu_circSt13_196	chr15|81261888|81262201|-	AAATGCTGCCATCCGAGACT	59.7458	AGCTTGATGGCGTCTGTGAA	59.9647	133	AAATGCTGCCATCCGAGACT	59.7458	AAGACACTGGCTCTCTTGGC	59.964	178
mmu_circSt13_407	chr15|81261888|81273924|-	AAATGCTGCCATCCGAGACT	59.7458	GATCGCTCTCCTCGCTTGAT	59.6863	157	AAATGCTGCCATCCGAGACT	59.7458	TCTAGATCGCTCTCCTCGCT	59.6051	161
mmu_circXpnpep3_728	chr15|81298632|81315093|+	GGAGTGTCCAGCAGCTGATA	59.1733	GCTGGCCTAAGTACCGGTTT	60.0357	173	GGAGTGTCCAGCAGCTGATA	59.1733	TGGCCTAAGTACCGGTTTGG	59.6744	171
mmu_circXpnpep3_500	chr15|81300103|81311884|+	GCACAGATGGAGCAATAGCC	59.0499	TGTTTCAGTGGTGAGCTGCA	60.1073	144	GGCACAGATGGAGCAATAGC	59.0499	TGTTTCAGTGGTGAGCTGCA	60.1073	145
mmu_circEp300_1962	chr15|81485108|81505437|+	ATGCTACCGAATGCTCCTGG	59.8925	TCGCCACCATTGGTTAGTCC	60.0358	170	ATGCTACCGAATGCTCCTGG	59.8925	GCCACCATTGGTTAGTCCCA	59.961	168
mmu_circEp300_350	chr15|81500232|81504318|+	CTCCGGATCCTGCTGCTTTA	59.5343	ATTTGGCGTCTGAACCCCAA	60.179	148	CTCCGGATCCTGCTGCTTTA	59.5343	GTCTGAACCCCAACACCTCC	60.2508	141
mmu_circEp300_603	chr15|81500232|81507726|+	GGAATGACTACCAATGGTCCTGT	60.0544	ATTTGGCGTCTGAACCCCAA	60.179	141	ACAGGAATGACTACCAATGGTCC	60.0544	ATTTGGCGTCTGAACCCCAA	60.179	144
mmu_circEp300_293	chr15|81504200|81505437|+	ATGCTACCGAATGCTCCTGG	59.8925	CCCCTTCCACTTTACGAGCA	59.6764	177	ATGCTACCGAATGCTCCTGG	59.8925	TCCCCTTCCACTTTACGAGC	59.3883	178
mmu_circRangap1_651	chr15|81594561|81597178|-	GAGAGGGTCAGGGGAGGAG	60.0756	AACAGGGGGTTGATGGCAAA	60.1052	159	AGGAGGAGCAGGAGGAAGAG	60.0322	GGGCTGTGACACCAGGATG	60.3777	162
mmu_circRangap1_650	chr15|81600767|81608833|-	GTGTTTGTGGCTGGCAGAAA	59.5405	TTTTAGCCAGGGTCTCTGCC	59.6717	147	AATCGCCTGGAGAATGACGG	60.1791	CCTCCGGCTACCTGAGTTTT	59.3862	145
mmu_circAco2_767	chr15|81779370|81789068|+	AATTGGGGCCACTACGTCAG	60.0354	ATGTCTTTCCCCGCTCGATC	59.895	163	AATTGGGGCCACTACGTCAG	60.0354	CTCGATCTCCTGGTTGGCTG	60.1791	150
mmu_ciAco2_1458	chr15|81790144|81791602|+	GGCTACACAGAGAAACCCTGT	59.652	ATAAAAGCCCCACCCTCAGC	60.0331	147	GGCTACACAGAGAAACCCTGT	59.652	CCATCCTGCCTAGTGCCAAA	60.0342	169
mmu_circXrcc6_371	chr15|81909705|81911612|+	AAACACCGGCAGTCTACTCC	59.6793	CAAGGTCCTCGTCCTCAGC	59.7833	145	AACACCGGCAGTCTACTCCT	60.5422	CAAGGTCCTCGTCCTCAGC	59.7833	144
mmu_circXrcc6_676	chr15|81913322|81921771|+	AAAAGACTGGGTTCCCTGGC	60.179	GCTTCAGCTCCTCTGTCTCC	59.8245	146	AAAAGACTGGGTTCCCTGGC	60.179	CGCTTCAGCTCCTCTGTCTC	60.1791	147
mmu_circXrcc6_345	chr15|81915333|81921771|+	AAAAGACTGGGTTCCCTGGC	60.179	CTATCTGCTCCTGGTTGGCC	60.179	178	GGTTCCCTGGCAGATGAGTT	59.6704	CTATCTGCTCCTGGTTGGCC	60.179	169
mmu_circSrebf2_1318	chr15|82056953|82066458|+	CTGGCTTTGAGGATGAGGCT	59.7447	CCATCTGTCTTCAGCGTGGT	60.037	146	AGCTGGCTTTGAGGATGAGG	59.7447	CCATCTGTCTTCAGCGTGGT	60.037	148
mmu_circSrebf2_2040	chr15|82059297|82081987|+	TTCTGTCACTGTGAGAGGGC	59.3183	TCTTGCCCCATCATCACAGG	59.7432	143	TCTGTCACTGTGAGAGGGCC	61.1882	TCTTGCCCCATCATCACAGG	59.7432	142
mmu_circSeptin3_809	chr15|82167259|82175032|+	ACTCACCTCCAGGACCTCAA	59.8089	CTTTCGGCTCACTTGGGACT	59.9645	158	GACTCACCTCCAGGACCTCA	60.2518	CTTTCGGCTCACTTGGGACT	59.9645	159
mmu_circNaga_273	chr15|82219697|82220221|-	CTTTTCTTGCAGCTGGCCAG	60.0385	CGTCCAGCTCCACTTTGTCT	59.9659	146	TTGCCTTTTCTTGCAGCTGG	59.6099	CGTCCAGCTCCACTTTGTCT	59.9659	150
mmu_circPoldip3_754	chr15|83017347|83022723|-	TCCTGTTCTCCCCTCCTCTG	59.9582	GGATTCCAACTCGAGACCGG	60.1791	150	CCTGTTCTCCCCTCCTCTGT	60.2525	GGATTCCAACTCGAGACCGG	60.1791	149
mmu_circPoldip3_478	chr15|83021668|83022723|-	CAGGTTCCACAGCAAAAGGC	59.9675	GGATTCCAACTCGAGACCGG	60.1791	140	CAGGTTCCACAGCAAAAGGC	59.9675	TGGATTCCAACTCGAGACCG	59.4693	141
mmu_circArfgap3_551	chr15|83206774|83218810|-	ATCGAAAAGCAAGCTCAGGC	59.1925	GCTGTTGTACTTGGCGTTGG	60.0404	140	ATCGAAAAGCAAGCTCAGGC	59.1925	GGCTGTTGTACTTGGCGTTG	60.0404	141
mmu_circTtll1_535	chr15|83386281|83390528|-	AGGAGCTGGAGAAGGAAGGA	59.5846	CAGGCCTCCAGCATTCCATA	59.5245	146	AGGAAGGAGCTGGAGAAGGA	59.5846	CAGGCCTCCAGCATTCCATA	59.5245	150
mmu_circSult4a1_573	chr15|83964387|83976621|-	GATAAGGCCCAGCTGGAGTC	59.8924	CAGGCCGATTTCATCAGGGT	60.107	156	GTGATAAGGCCCAGCTGGAG	60.179	CAGGCCGATTTCATCAGGGT	60.107	158
mmu_circShisal1_628	chr15|84290646|84304433|-	CACACTGCGGGGAGACAC	60.3575	GGAGAATACTGCGAGCACGT	60.1791	140	CACACACTGCGGGGAGAC	60.3575	GGAGAATACTGCGAGCACGT	60.1791	142
mmu_circ5031439G07Rik_322	chr15|84833751|84834975|-	CCTGGCTGAAGCTAAACCGA	60.0364	CCTCTTAAGGGACGGGGAGA	60.0324	165	CCTGGCTGAAGCTAAACCGA	60.0364	TCCTCTTAAGGGACGGGGAG	60.0324	166
mmu_circ5031439G07Rik_455	chr15|84839590|84844822|-	AACACCCCATGGACAGCAAA	60.1058	CATGTCATCCTGTCGGGGAG	59.8944	169	AAACACCCCATGGACAGCAA	60.1058	CATGTCATCCTGTCGGGGAG	59.8944	170
mmu_circAtxn10_337	chr15|85259522|85267185|+	TCTGAAAAGCCCGGAACTGG	60.2507	AAGAGTTCTGGGAAGGCGTG	59.9645	151	GTCAGAGTGGCCGTTCTTGA	59.9665	AAGGCGTGGACCCAAACAAT	60.4691	175
mmu_circAtxn10_247	chr15|85267104|85271357|+	CTATCTTTGTGCGCCATGCC	59.9702	CCAGTTCCGGGCTTTTCAGA	60.2507	142	CTATCTTTGTGCGCCATGCC	59.9702	ACCAGTTCCGGGCTTTTCAG	60.5374	143
mmu_circCelsr1_428	chr15|85843328|85847507|-	CAGGTTCCTGGAGGTGTGAG	59.677	AGCCTCCAATGAGCAGGTTC	60.0347	156	CAGGTTCCTGGAGGTGTGAG	59.677	GAAGCCTCCAATGAGCAGGT	60.0347	158
mmu_circCerk_648	chr15|86035735|86050136|-	GCAGGGTCCACAGATTGTGT	60.2509	CGTGTTTCTCGCAGTCGTCT	60.6606	145	CAGGATCGGCATCATACCCG	60.3903	CGTGTTTCTCGCAGTCGTCT	60.6606	164
mmu_circTbc1d22a_225	chr15|86195927|86235964|+	GGTGCTTCGCAACATTGAGG	60.1096	CACGAAGAACGGAGTGACCA	59.9684	157	GGTGCTTCGCAACATTGAGG	60.1096	ACCACGAAGAACGGAGTGAC	59.9683	159
mmu_circTbc1d22a_429	chr15|86195927|86275405|+	TTTGCCTTCCGCTGGATGAA	60.2511	CACGAAGAACGGAGTGACCA	59.9684	174	TTTGCCTTCCGCTGGATGAA	60.2511	ACCACGAAGAACGGAGTGAC	59.9683	176
mmu_circBrd1_2019	chr15|88573711|88601265|-	ACATGCAGACCAAGTCCGAG	60.037	TGAGCAACCAGTAGCTGTGG	59.9647	144	CACATGCAGACCAAGTCCGA	60.3207	TGAGCAACCAGTAGCTGTGG	59.9647	145
mmu_circBrd1_835	chr15|88591236|88598220|-	GCACGGGAGGCTTTGAAGAT	60.678	CGTGCACGCTCTAGGTCAT	59.8603	140	GCACGGGAGGCTTTGAAGAT	60.678	CGTGCACGCTCTAGGTCATG	61.1422	140
mmu_circPlxnb2_1931	chr15|89041837|89045315|-	ATTTCTTGGACGAGCAGGCA	59.9633	CACGGTGAGGTTGTAAGCCT	59.9651	169	TTTCTTGGACGAGCAGGCAG	60.6037	CACGGTGAGGTTGTAAGCCT	59.9651	168
mmu_circPpp6r2_610	chr15|89126362|89137464|+	CTCATCACACAGGACCCACC	60.036	CAGGCAAAATAAAAAGCATTTCGGT	59.8208	145	CCTCATCACACAGGACCCAC	60.036	CAGGCAAAATAAAAAGCATTTCGGT	59.8208	146
mmu_circPpp6r2_898	chr15|89140865|89154165|+	CTGCACACAAACACACCTGG	59.899	GGTTCAGCAGACTCTCGTCC	60.109	152	AACACACCTGGCATCAACCA	60.1063	GGTTCAGCAGACTCTCGTCC	60.109	143
mmu_circPpp6r2_507	chr15|89149331|89154165|+	CTGCACACAAACACACCTGG	59.899	CAGTCTCCTGCAGCTGACTG	60.3901	145	CACTGCTGCACACAAACACA	59.8292	CAGTCTCCTGCAGCTGACTG	60.3901	150
mmu_circSbf1_258	chr15|89177941|89178274|-	TGGGAGTATGTAGACCGGCT	59.7392	CCAGCAAGAAGGTCCGGAAA	60.2507	175	GTGGGAGTATGTAGACCGGC	59.6117	CCAGCAAGAAGGTCCGGAAA	60.2507	176
mmu_ciSbf1_551	chr15|89191144|89191695|-	ACCTGGGTTCAAGTGCTCAG	59.8907	GCACCAAAAGCAGAAGGGAG	59.3999	161	GCCAGCCCCATCTCAAGATT	60.1063	CATAGGTACTCCCCCACCCC	60.7671	142
mmu_circLmf2_183	chr15|89236806|89236989|-	GCCTTTTCCGTCGGATGACT	60.3913	AGAACCGAACAGGCGATGAG	60.1086	152	TAGAGGGCAGCTATGACGGA	59.8148	GCTGTAGGTGCTCCACAGAA	59.6783	120
mmu_circShank3_1077	chr15|89405305|89417657|+	CTGCGGTCCAAGTCCATGAC	61.0214	ATATCACTGGCTGAGCGCTG	60.2498	140	CTGCGGTCCAAGTCCATGA	59.7036	ATATCACTGGCTGAGCGCTG	60.2498	140
mmu_circCpne8_507	chr15|90424434|90469144|-	ACACCAATTCAGGAACAGTAACCT	60.1413	CCTGCAGCAGTTTAGCTCCT	60.0356	143	ACACCAATTCAGGAACAGTAACCT	60.1413	TCCCTGCAGCAGTTTAGCTC	60.036	145
mmu_circCpne8_459	chr15|90452451|90503938|-	CTCAGTGCGAGCATTGTGC	59.8659	ACGAAGATTCTCTCTTTCTTCAA	55.6438	174	CTCAGTGCGAGCATTGTGC	59.8659	AACGAAGATTCTCTCTTTCTTCA	55.6438	175
mmu_ciKif21a_556	chr15|90843334|90843890|-	TGAAGGACATACAATTCTGTATAGT	55.5657	TGCACACATCTCCACAGACA	59.2419	163	TGAAGGACATACAATTCTGTATAGT	55.5657	TGTGCACACATCTCCACAGA	59.2419	165
mmu_circKif21a_1024	chr15|90855867|90876028|-	AGAGGAGGAAGAGGACGAGG	59.7424	GGTGGCTCTCTTGCTCTTGT	59.964	140	GAGGACGAGGAGGAAGAGGA	59.7435	GTAAGGGACATGGGTGGCTC	60.1072	142
mmu_circKif21a_284	chr15|90875912|90878071|-	ACAAGAGCAAGAGAGCCACC	59.964	CCGTCAGCGTCTCAAACTCA	60.3187	149	ACAAGAGCAAGAGAGCCACC	59.964	TCCCGCCAGATCAACAAAGT	59.5998	178
mmu_circKif21a_556	chr15|90879686|90882258|-	CTGGAGGAATTTATACTGTGGGC	58.8625	AGGAAGACCTGAGGCTCTCC	60.3252	140	ACTGGAGGAATTTATACTGTGGGC	60.3853	AGGAAGACCTGAGGCTCTCC	60.3252	141
mmu_circAbcd2_760	chr15|91043306|91067005|-	AGGAGGATGGGATGCAGTCA	60.3269	ATCAGCTCCAGAGGCCAGTA	60.0317	179	AGGAGGATGGGATGCAGTCA	60.3269	CAGAGGCCAGTAAGTTCCGG	60.1081	171
mmu_circCntn1_1760	chr15|92114196|92159535|+	TGTGTGGTCCTTCAATGGCT	59.5219	TGACCAGCAATGGCATTTTCA	59.0308	169	TGTGTGGTCCTTCAATGGCT	59.5219	CTGACCAGCAATGGCATTTTCA	60.0288	170
mmu_ciCntn1_8349	chr15|92132401|92140750|+	ACTTCCAAGGTTTACTGACGCA	60.1589	GTGTCCATTTCATCCCGCAG	59.2651	140	ACTTCCAAGGTTTACTGACGCA	60.1589	CGTGTCCATTTCATCCCGCA	61.024	141
mmu_circPphln1_707	chr15|93308572|93363126|+	ACCCGAGTCAAACACAGTAGA	58.6867	TCATAGCGTCCCTCAGACCA	60.0335	143	ACCCGAGTCAAACACAGTAGA	58.6867	TCTCGGAAGTCGGTCGTAGT	60.037	162
mmu_circPphln1_269	chr15|93318164|93321956|+	ATGATCGAAGAAGTGGCCCA	59.0882	GAGGTGGTCTCTTTGGCACA	59.8914	140	TCATGATCGAAGAAGTGGCCC	60.1344	GAGGTGGTCTCTTTGGCACA	59.8914	142
mmu_circTwf1_504	chr15|94478824|94482366|-	GTGCAGCATAAGAGAGCGGA	60.1791	TAATTCTTCCTCAGCGGCGG	60.1791	178	TGCAGCATAAGAGAGCGGAT	59.2449	TAATTCTTCCTCAGCGGCGG	60.1791	177
mmu_circAno6_1012	chr15|95792293|95829724|+	CCGTTCTGGAGGCTGAATATCA	59.8969	TGAAGTCGATTCGCCTCTGG	59.8265	164	TGGAGGCTGAATATCACCTGTG	59.8288	TGAAGTCGATTCGCCTCTGG	59.8265	158
mmu_circAno6_1149	chr15|95811752|95847541|+	AAGGGCAAATTCGTGGGCTA	59.961	GATTCCAGAGCTGACCAGTCT	59.1695	153	AAGGGCAAATTCGTGGGCTA	59.961	AGATTCCAGAGCTGACCAGTC	59.1695	154
mmu_circArid2_1214	chr15|96247873|96261643|+	GAGCTCCAGTCACCAAGTGT	59.6054	TTGGATTGCCTGGTGGTACC	59.961	157	GAGCTCCAGTCACCAAGTGT	59.6054	GGATTGCCTGGTGGTACCTC	60.1072	155
mmu_circSlc38a2_549	chr15|96588989|96590478|-	CGGCTGCCATGCTGATCTTT	61.3819	ATGGGAAGAACAGCGGGATG	60.107	151	CGGCTGCCATGCTGATCTTT	61.3819	GATGGGAAGAACAGCGGGAT	59.8186	152
mmu_ciSlc38a2_503	chr15|96589691|96590194|-	CCCCAGAGGAAACCACACTG	60.2509	CCCCCAGGAATGGCAGATTA	59.1472	140	TAGCCTTGCCACTTGATCCC	59.7441	CCCCCAGGAATGGCAGATTA	59.1472	157
mmu_circSlc38a2_258	chr15|96591436|96593189|-	CCTTCTGGTGTCCCTTGTCC	59.9631	AGCCCCAATGTTCTGCATGG	60.974	148	GGTCCTTCTGGTGTCCCTTG	59.9631	AGCCCCAATGTTCTGCATGG	60.974	151
mmu_ciAmigo2_310	chr15|97144511|97144821|-	CCCTGTTGGAGATGGAACCC	60.0341	TAACTCCCTCCACCGACACA	60.179	157	CCCCTGTTGGAGATGGAACC	60.0341	TAACTCCCTCCACCGACACA	60.179	158
mmu_circVdr_291	chr15|97767198|97767711|-	GCTATTCTCCAAGGCCCACA	59.7441	AAGGCCTCTTCCTCCTTCCT	59.8798	145	ATTCTCCAAGGCCCACACTC	59.6704	AAGGCCTCTTCCTCCTTCCT	59.8798	142
mmu_circVdr_224	chr15|97782674|97786369|-	CTGTGGAGTGTGTGGAGACC	59.9659	CCATTGCCTCCATCCCTGAA	59.7404	169	CCTCGGATCTGTGGAGTGTG	59.8256	CCATTGCCTCCATCCCTGAA	59.7404	177
mmu_circSenp1_1760	chr15|97943739|97982981|-	CAGGATCCTCTTGCAATACCT	57.1466	GCCGTGGTTCACTAAGGTCA	59.9657	156	CAGGATCCTCTTGCAATACCT	57.1466	GTGGAGCCGTGGTTCACTAA	59.9657	161
mmu_circSenp1_802	chr15|97957796|97974590|-	GCTTCCAGCCCTACGTTCTT	60.0363	CCTGACGCTGGAGTGGAATT	60.036	144	CCAGCCCTACGTTCTTCCAG	60.1081	CCTGACGCTGGAGTGGAATT	60.036	140
mmu_circDdx23_452	chr15|98549124|98550419|-	GTGGGATGCGTCTGAAGACA	60.0373	GCCTCCCGCTCTGCTTTAG	60.5226	140	TGTGTTTGAGTGGGATGCGT	60.179	GCCTCCCGCTCTGCTTTAG	60.5226	149
mmu_ciLmbr1l_1191	chr15|98804226|98805417|-	CTGCACACGCGTGTATATGC	60.0431	CTAGAGGCAGGTTTGGTGGG	60.0351	147	CTGCACACGCGTGTATATGC	60.0431	CCTAGAGGCAGGTTTGGTGG	60.0351	148
mmu_circLmbr1l_490	chr15|98809376|98813102|-	TGTTGATCCTCCTCACGCTG	59.7525	GGTGAACTCAGCAGGCTTCT	59.964	174	TGTTGATCCTCCTCACGCTG	59.7525	CTTGAAGCGGGTCAGGAAGA	59.6783	156
mmu_circSpats2_975	chr15|99047514|99078641|+	GGAACGCTGCCAAATCTCTG	59.5506	CAGGATGAATCTCCGCAGACA	59.8623	144	GGAACGCTGCCAAATCTCTG	59.5506	GGATGAATCTCCGCAGACAGT	59.8621	142
mmu_ciMcrs1_1024	chr15|99145307|99146331|-	TAGGTTTTGCGGGGAGTAGG	59.0932	CCTCCTTTGGGTCCTGGTTG	60.2513	140	ATAGGTTTTGCGGGGAGTAGG	59.5108	CCTCCTTTGGGTCCTGGTTG	60.2513	141
mmu_circTmbim6_404	chr15|99303597|99305224|+	CACTGCGTTGACCTCTTCCT	59.9659	AGCAGGTGAAGATCATGGCC	60.1068	171	CACTGCGTTGACCTCTTCCT	59.9659	AGGTGAAGATCATGGCCGTG	60.1075	168
mmu_ciNckap5l_578	chr15|99330747|99331325|-	ACCTTGAGAGCTCATCCCCA	60.2529	AGGGCTGTACCTCCTGTGTA	59.5878	152	CAGAGGCTGTAGGTGTGAGC	60.1084	TGAGCAGGTCTCTGGAGTCC	60.6133	155
mmu_circRacgap1_363	chr15|99521449|99522224|-	AACATAGACAGCCAGCGAGG	59.8233	TAAGGAAGGCTAGCGTGTCC	59.1778	148	AACATAGACAGCCAGCGAGG	59.8233	GAAGGCTAGCGTGTCCCTG	60.1535	144
mmu_circRacgap1_296	chr15|99526514|99529120|-	CTCCCATCCAGAATGTCGGG	59.8925	TCAGTTCTTGGCTCCAGTGG	59.6021	143	CCATCCAGAATGTCGGGACC	60.179	TCAGTTCTTGGCTCCAGTGG	59.6021	140
mmu_circRacgap1_342	chr15|99530595|99535655|-	GCGCTCCAACAGTAGACAGT	60.0382	TCGCTCAGCTGAATACTGCC	60.1791	150	AAACGAGAGAAGAGGCGCTC	60.109	TCGCTCAGCTGAATACTGCC	60.1791	164
mmu_circFam186a_522	chr15|99825580|99831592|-	ACCCAGATATTCCCAAGCTGC	60.1337	AGCTCTGAACCTCGTACCCT	59.9601	141	CCCAGATATTCCCAAGCTGCT	59.8555	AGCTCTGAACCTCGTACCCT	59.9601	140
mmu_circLarp4_371	chr15|99882797|99885359|+	TCTGGAGAAAGCAGTTCAGCA	59.5825	AGTGCCATCCGGATTTCCAG	60.107	161	TCTGGAGAAAGCAGTTCAGCA	59.5825	CAGGAGTGCCATCCGGATTT	60.107	165
mmu_circLarp4_723	chr15|99882797|99891314|+	CGCACAACAGCAACTGGTAC	60.0413	TACAGGAGTGCCATCCGGAT	60.3985	140	CGCACAACAGCAACTGGTAC	60.0413	GTTACAGGAGTGCCATCCGG	60.462	142
mmu_circDip2b_252	chr15|100029782|100040028|+	AAGAGGCGGTCCACATTTGT	59.8895	CTCCAGAACGTGAACGGTGA	59.9684	151	CTTTGCCAATGCCCACCAAG	60.3209	CTCCAGAACGTGAACGGTGA	59.9684	168
mmu_circDip2b_1976	chr15|100049031|100076403|+	GACGTACCCTTCATCCGGTC	59.8981	TCCAGGACTCAGCATTCTGC	59.7486	141	GCTCTCCTGTAGGGGACGTA	60.1068	TCCAGGACTCAGCATTCTGC	59.7486	155
mmu_circDip2b_674	chr15|100052037|100058433|+	CCCCAACAATGACCCTGTCA	59.8878	CAGGTCAATGTTTGCAGGGC	60.038	177	CCCCAACAATGACCCTGTCA	59.8878	GCAGGTCAATGTTTGCAGGG	60.038	178
mmu_circDip2b_526	chr15|100076322|100084223|+	GTGTGTGACGAACTTGCCAA	59.2697	CCACGAACACCAAGCTACCA	60.2501	141	GTGTGTGACGAACTTGCCAAA	59.8685	CCACGAACACCAAGCTACCA	60.2501	141
mmu_circDip2b_340	chr15|100100068|100101183|+	TCAGCAGTCCTTCTCCAAGC	59.677	GCGAGCCAGAGGAAAAGGTT	60.6067	172	CAGCAGTCCTTCTCCAAGCT	59.6757	GCGAGCCAGAGGAAAAGGTT	60.6067	171
mmu_ciAtf1_1890	chr15|100150080|100151970|+	TGTTTGTTTTATGTCCTTCTTTGA	55.4064	GGGCTACACAGAGAAACCCT	59.015	166	TGTTTGTTTTATGTCCTTCTTTGA	55.4064	AGGGCTACACAGAGAAACCC	59.015	167
mmu_circCsrnp2_492	chr15|100385825|100387547|-	TTCTCCGTGAGCACCTGAAG	59.6816	GAACGCATCCATTGGCTTCC	59.8988	143	CAAGAGCAGGAGGTGAACCA	59.6021	GAACGCATCCATTGGCTTCC	59.8988	171
mmu_circTfcp2_907	chr15|100404086|100418596|-	TTTACAAGCAAGGGCCGACA	60.179	GGTATCGATCTGCACTCGGA	59.0477	180	CGACAGGGATCCATGTGGTC	60.1791	GGTATCGATCTGCACTCGGA	59.0477	165
mmu_circTfcp2_1120	chr15|100404086|100423553|-	TTTACAAGCAAGGGCCGACA	60.179	TGGTGCTCAGTGTACTGCAG	59.9661	152	TTTACAAGCAAGGGCCGACA	60.179	CTGGTGCTCAGTGTACTGCA	59.9661	153
mmu_circTfcp2_496	chr15|100411909|100418596|-	CCGGTTCTCCACATTCACGA	60.0377	GTTCCCGTTCTCCTTGAAGGT	59.9281	140	CGGATAACCTCTTGCCGACA	59.8252	GGTATCGATCTGCACTCGGA	59.0477	180
mmu_circSlc4a8_1049	chr15|100686890|100696119|+	AAAAGCTGATCCACCTGGCA	59.887	TATCCACCTCTCCCACCAGG	60.0311	146	CTGATCCACCTGGCAGAGAC	59.8224	TATCCACCTCTCCCACCAGG	60.0311	141
mmu_circSlc4a8_909	chr15|100688786|100697633|+	GTGTGTGCTCCCGGAGAATC	60.7412	AACTCGTCAATCCCTGCCAG	60.036	165	GTGTGTGCTCCCGGAGAATC	60.7412	GAACTCGTCAATCCCTGCCA	60.0364	166
mmu_ciSlc4a8_1073	chr15|100712426|100713499|+	ACAGCCAGATCCAAGTAGCA	58.7205	ACCTTCAACAGTATCGCCAA	57.1487	147	ACAGCCAGATCCAAGTAGCA	58.7205	ACCTTCAACAGTATCGCCAAT	57.6498	147
mmu_circTamalin_228	chr15|101128414|101128932|+	CGCCTGCAGTACCTTAAGCA	60.3911	TTGCCAGACGCCTTGATGAT	60.0352	170	CCCTGTACGAGAAGTGGGGA	60.6139	TTGCCAGACGCCTTGATGAT	60.0352	148
mmu_circKrt7_512	chr15|101317383|101321371|+	TCGAGAGTACCAGGAGCTCC	60.1071	CCATGGACAGCACCACAGAT	60.0348	145	CGGCAACTTCGAGAGTACCA	59.7572	CCATGGACAGCACCACAGAT	60.0348	153
mmu_circTns2_267	chr15|102017947|102019035|+	TCAGTTCCACACATGCACCA	59.8177	GGACCTGCTATGCGGTAGAC	59.9677	150	TCAGTTCCACACATGCACCA	59.8177	CTGGACCTGCTATGCGGTAG	59.9673	152
mmu_circCsad_654	chr15|102095488|102097397|-	TTTCAGCGCTACCCAGACTG	60.0373	CAGGAGGGCTCAGAGAAGGA	60.3251	142	TTTCAGCGCTACCCAGACTG	60.0373	TCAGGAGGGCTCAGAGAAGG	60.3251	143
mmu_circAaas_195	chr15|102254921|102255526|-	CACTCCATGGCTCCCTGTTT	59.9613	CTGCAGGCTGTCTTTACCCA	59.9633	163	CACTCCATGGCTCCCTGTTT	59.9613	GCAGGCTGTCTTTACCCACT	59.9631	161
mmu_circPcbp2_981	chr15|102381719|102399238|+	TCGGCAGGTTACCATCACTG	59.7509	TCCACCTTCAATCACACCGG	59.9638	142	TTGCAAACCCAGTGGAAGGA	59.7398	TCCACCTTCAATCACACCGG	59.9638	170
mmu_ciPcbp2_3902	chr15|102383126|102387028|+	TGGTACATGCATGTCCAAGAGT	59.6944	GTCAACTGAGGGTATATAGCCC	57.4613	180	GGTACATGCATGTCCAAGAGT	58.0087	AGTCAACTGAGGGTATATAGCCC	58.8389	180
mmu_ciPcbp2_1411	chr15|102396712|102398123|+	ACCCTGCCCATCTTTCCTAC	59.0803	ACCTTGGGACTGGCCTCTAT	59.9551	157	CCCTGCCCATCTTTCCTACT	58.783	ACCTTGGGACTGGCCTCTAT	59.9551	156
mmu_circGm28047_367	chr15|102454839|102456307|-	ATGGTGGTGGGTACTGCAAG	59.9618	TGGCAACATAGGCATGGTCT	59.3747	166	CCGTCCAGAGCAAAACCAGA	60.2503	CATCTGTACTGGAGGCCCTG	59.5326	149
mmu_circPpp1r1a_263	chr15|103439780|103440908|-	CCCAAGACTCAGGAGCAGTG	60.0366	GTGGCTCCCTCAGGTTCTTC	60.0359	157	CCCAAGACTCAGGAGCAGTG	60.0366	CTGGTTCCCTGTGCTCTCAG	60.0366	176
mmu_circTgs1_1037	chr4|3583424|3586265|+	GAAAGAGTGCCCTGCCTCTG	60.6762	CTGTACCTTGGTCTCCTGCA	59.0234	178	GAAAGAGTGCCCTGCCTCTG	60.6762	TCTGTACCTTGGTCTCCTGC	58.7329	179
mmu_circTgs1_1242	chr4|3583424|3591314|+	ACCCAGATTCAGAAGTTGATGACA	59.9579	CTGTACCTTGGTCTCCTGCA	59.0234	144	TGGATGTTGATGAAAACCCAGA	57.8887	CTGTACCTTGGTCTCCTGCA	59.0234	159
mmu_circTgs1_1274	chr4|3589146|3605901|+	CAGGCTTTCCCAGAAGATCACT	60.0264	CTCTCATGTCCATCAGCCCC	59.8918	140	TCAGGCTTTCCCAGAAGATCAC	60.0268	CTCTCATGTCCATCAGCCCC	59.8918	141
mmu_circLyn_795	chr4|3738724|3748813|+	TCCCCCGGGAGTCCATTAAG	60.6931	ACGTACTGGTTGAGTCTTCGA	58.7754	146	CCCCGGGAGTCCATTAAGTT	59.0832	ACGTACTGGTTGAGTCTTCGA	58.7754	144
mmu_ciPlag1_6566	chr4|3909054|3915620|-	TGAAATGCAGTTTGCTCATGCT	59.7021	TCAAAGCTTTCACTATCACAGCA	58.6115	154	TGAAATGCAGTTTGCTCATGCT	59.7021	CAAAGCTTTCACTATCACAGCA	57.2456	153
mmu_circFam110b_183	chr4|5678902|5729657|+	CCTCCTGCTTCAGAGAGTGC	60.1082	GGCCATAGAGTCCTGGAAGC	59.8924	163	TGGCTTCTGTCTGCATTCCA	59.5986	GGCCATAGAGTCCTGGAAGC	59.8924	121
mmu_circSdcbp_258	chr4|6377076|6381099|+	ATGTGAGAGCATGCCCATGG	60.4675	TGGCGGGATTGGCAGAATAA	59.7427	140	TATGTGAGAGCATGCCCATGG	60.2028	TGGCGGGATTGGCAGAATAA	59.7427	141
mmu_circSdcbp_596	chr4|6377076|6386708|+	CGGGCTGGAGCTCTGATAAG	59.9668	TGGCGGGATTGGCAGAATAA	59.7427	176	CGGGCTGGAGCTCTGATAAG	59.9668	GCGGGATTGGCAGAATAAGC	59.6879	174
mmu_circSdcbp_712	chr4|6380989|6393728|+	CAGCTGGGACTGTGGTTACC	60.3217	CTCCAGAGACCATGGGCATG	60.179	160	GCTGGGACTGTGGTTACCAT	59.6717	CTCCAGAGACCATGGGCATG	60.179	158
mmu_ciSdcbp_778	chr4|6393728|6394506|+	GGCTAAGCTGGAATTGGGGT	60.0331	CCTGCAAGCTCAAAGCACTG	60.0394	157	GGCTAAGCTGGAATTGGGGT	60.0331	GACCTGCAAGCTCAAAGCAC	60.0397	159
mmu_ciNsmaf_686	chr4|6409157|6409843|-	TCATACTAGTGAAGGATCTACGA	55.5395	AAGACTCACTCAGGCAAGGC	59.964	152	TCATACTAGTGAAGGATCTACGAA	56.2419	AAGACTCACTCAGGCAAGGC	59.964	152
mmu_circNsmaf_375	chr4|6413567|6417207|-	GAGGCGGTTACAGGGATAGC	59.9664	TGGGTCAGCATGGCTACTTT	59.3018	143	GAGGCGGTTACAGGGATAGC	59.9664	TTGGGTCAGCATGGCTACTT	59.3018	144
mmu_circNsmaf_348_2	chr4|6420049|6423498|-	TGCCTGAGCCAAGATTCATGT	59.9949	AGGTTGTTGAGGTGGAGCAG	59.8907	172	TGCCTGAGCCAAGATTCATGT	59.9949	TGGTAGTTGGAAAGGTGCCC	59.8884	148
mmu_circNsmaf_408	chr4|6432679|6438121|-	CACAGAGCATCCTGCCTTGA	60.0357	TGGGCTGAGATATTGCATCTGG	60.2247	169	CACAGAGCATCCTGCCTTGA	60.0357	GGGCTGAGATATTGCATCTGGT	60.2247	168
mmu_circTox_822	chr4|6722137|6842426|-	AGGGCCAGAATCCAAATGCT	59.6626	CTGGCACATAGTCCTGGCTC	60.1791	144	AGGGCCAGAATCCAAATGCT	59.6626	TTCCAGACTTGGTCCAGGGT	60.4014	176
mmu_circCar8_446	chr4|8183252|8221674|-	TATCCCACCTTGCAGCGAAG	60.1077	CGCTGGTTTTCTCTTCCCCA	60.2507	152	CTATCCCACCTTGCAGCGAA	60.1077	CGCTGGTTTTCTCTTCCCCA	60.2507	153
mmu_circChd7_517	chr4|8801323|8822491|+	CGGTTTAAGTCAAAACAGGGCC	60.288	TGGGGGTGTTTTGTCCAAGT	59.6633	142	ACGGTTTAAGTCAAAACAGGGC	59.6402	TGGGGGTGTTTTGTCCAAGT	59.6633	143
mmu_circChd7_171	chr4|8811439|8822491|+	AGTCAAAACAGGGCCAGAGC	60.5383	CTGACGCCCACTGACAATGA	60.3207	120	AAGTCAAAACAGGGCCAGAG	58.0131	TGACGCCCACTGACAATGAA	59.8924	120
mmu_circChd7_497	chr4|8841095|8844712|+	AAAGCCTTGTGCAAAGCCAC	60.1791	ATATGCCCCCTTTCGCAGG	59.8486	150	AAAGCCTTGTGCAAAGCCAC	60.1791	ACCATATGCCCCCTTTCGC	60.1528	153
mmu_circChd7_406	chr4|8844506|8847278|+	ACTACAGAGGGGACGAGAACA	59.9249	GTATAGCCGGGTCTGCTTCC	59.9664	144	ACTACAGAGGGGACGAGAACA	59.9249	TATAGCCGGGTCTGCTTCCT	60.1057	143
mmu_circAsph_788	chr4|9508626|9542310|-	GGCAGCGTTCCCTCTACAAT	60.1077	CGGAGCTTTTCTGCAGCATC	59.9016	165	GGCAGCGTTCCCTCTACAAT	60.1077	ACCCCTTTTCCGGAGCTTTT	59.8124	175
mmu_circAsph_941	chr4|9508626|9598301|-	GGCAGCGTTCCCTCTACAAT	60.1077	TCTGAAATCGCGACCCCTTC	60.1083	159	GGCAGCGTTCCCTCTACAAT	60.1077	CGACCCCTTCATGCTCTGAG	60.1791	149
mmu_circAsph_156	chr4|9594662|9598780|-	CTCAGAGCATGAAGGGGTCG	60.1791	TTACTTCCTCTGCATGGGGC	59.7441	122	CCTCAGAGCATGAAGGGGTC	59.8201	TTACTTCCTCTGCATGGGGC	59.7441	123
mmu_circCcne2_626	chr4|11195019|11201416|+	TGCTGCCGCCTTATGTCATT	60.3942	TGGTTCCAGGTCAGAATGCA	59.2295	153	TGCTGCCGCCTTATGTCATT	60.3942	GGTTCCAGGTCAGAATGCAGA	59.9964	152
mmu_circInts8_2170	chr4|11211881|11246146|-	GGCTGTGCCTCCTGATGTAT	59.5284	AGCTGCTTCCAGGACCAAAA	59.8141	179	GGCTGTGCCTCCTGATGTAT	59.5284	GAGCTGCTTCCAGGACCAAA	60.2509	180
mmu_circInts8_694	chr4|11225601|11231723|-	GGCAGTCAGGAGAGAGACCT	60.3243	CTTCCAACCCCAGACACACA	59.8175	166	GGCAGTCAGGAGAGAGACCT	60.3243	TCTTCCAACCCCAGACACAC	59.5275	167
mmu_circInts8_492	chr4|11227119|11231723|-	ACATTCTCATGGCCAAAGGT	57.3896	GCAGATCTTCCAACCCCAGA	59.3794	141	ACATTCTCATGGCCAAAGGTT	58.1066	GCAGATCTTCCAACCCCAGA	59.3794	141
mmu_circInts8_1130	chr4|11234570|11252950|-	ACGAGATGTACTGGAAGGCAG	59.5215	AGGCTGGACTTGGTTTTGCT	60.106	174	ACGAGATGTACTGGAAGGCAG	59.5215	GTGGAGGCTGGACTTGGTTT	60.179	178
mmu_circInts8_571	chr4|11239306|11247903|-	AGCGTGTGATGTTCTTGTACCT	59.9627	TAGTTGAGGGGGTCCAGGTT	59.8049	164	AGCGTGTGATGTTCTTGTACCT	59.9627	TTAGTTGAGGGGGTCCAGGT	59.8049	165
mmu_circInts8_415	chr4|11241580|11247903|-	TGGGTGCAGCATACTTCCAG	60.0352	TAGTTGAGGGGGTCCAGGTT	59.8049	162	TGGGTGCAGCATACTTCCAG	60.0352	TTAGTTGAGGGGGTCCAGGT	59.8049	163
mmu_circDpy19l4_719	chr4|11285053|11292688|-	CGGAAGAATTGGAGAAAGGCC	59.2543	GGCTGTACTCCCACACCATC	60.1077	148	CGGAAGAATTGGAGAAAGGCC	59.2543	ACGTAGTGGCTGTACTCCCA	60.2515	155
mmu_circDpy19l4_989	chr4|11285053|11303457|-	TTCACACTCTGTTGCTGGGC	60.8193	TGCCACTCATAAGCCAACTTG	58.8381	143	TTCACACTCTGTTGCTGGGC	60.8193	GCCACTCATAAGCCAACTTGT	58.8373	142
mmu_circEsrp1_720	chr4|11357459|11361255|-	TCAGTGTTCAGCTGAGGAGA	57.9989	CTCATGCGCACGATGACTTG	59.9741	150	TCAGTGTTCAGCTGAGGAGA	57.9989	GCGCACGATGACTTGGTTTT	60.0404	145
mmu_circVirma_1630	chr4|11513027|11519414|+	GGAAGATCAGCTGTTGGCCA	60.3228	GTTTCACGTTCCAAGTCAGCA	59.3312	156	GGAAGATCAGCTGTTGGCCA	60.3228	TGTTTCACGTTCCAAGTCAGC	59.3312	157
mmu_ciVirma_1688	chr4|11519414|11521102|+	TGAAGAGTTACTTTCGTACCGCA	59.9954	GCCTGTGCCAAAGACACTTC	59.6879	141	GAAGAGTTACTTTCGTACCGCAC	59.6369	GCCTGTGCCAAAGACACTTC	59.6879	140
mmu_ciVirma_1689	chr4|11519414|11521103|+	TGAAGAGTTACTTTCGTACCGCA	59.9954	GCCTGTGCCAAAGACACTTC	59.6879	142	AAGAGTTACTTTCGTACCGCACA	60.2435	GCCTGTGCCAAAGACACTTC	59.6879	140
mmu_circVirma_1128	chr4|11526346|11528790|+	TTAGCTTTGGTGCGCTCTCC	60.6736	ACGTAAGGCAGTGGTAAGGC	60.0367	144	AGCAGTGCGTGGAGTATGTC	60.1086	CTTCTACGGGAGGTGGTGGA	60.6139	144
mmu_circVirma_840	chr4|11527647|11534321|+	TTTGCTGAAGCGAGTGGTCA	60.1791	ATGAAGGTGCATGCTCCACA	59.9614	166	AAGCGAGTGGTCAGCACATT	60.2505	ATGAAGGTGCATGCTCCACA	59.9614	159
mmu_ciVirma_971	chr4|11544997|11545968|+	TGTAAAGGTGGACGATGACA	56.497	GGCTCTTGTCTCAAAGGGGG	60.3229	140	TTGTAAAGGTGGACGATGACA	57.2449	GGCTCTTGTCTCAAAGGGGG	60.3229	141
mmu_ciVirma_2406	chr4|11546300|11548706|+	GATTTGAGGCTGGTCTGGCT	60.0347	AGTCCCTGGGCCCATTCTAT	60.0286	167	AGATTTGAGGCTGGTCTGGC	60.0347	AGTCCCTGGGCCCATTCTAT	60.0286	168
mmu_circTmem67_543	chr4|12057315|12063830|-	GGCTGGCTGTGCTATCATCT	59.8918	AACGGTGCTGCTCTTCATCA	59.9647	171	GGCTGGCTGTGCTATCATCT	59.8918	AGGTAACGGTGCTGCTCTTC	60.0372	175
mmu_ciCibar1_1291	chr4|12166931|12168222|-	AAGAGTCTATGAAGGCAGGT	55.5401	ACTGCATACCCCACAAAACCT	59.853	153	AAGAGTCTATGAAGGCAGGT	55.5401	ACTGCATACCCCACAAAACC	58.3721	153
mmu_ciCibar1_1290	chr4|12166932|12168222|-	AAGAGTCTATGAAGGCAGGT	55.5401	ACTGCATACCCCACAAAACCT	59.853	152	AAAGAGTCTATGAAGGCAGGT	56.3482	ACTGCATACCCCACAAAACCT	59.853	153
mmu_circRunx1t1_550	chr4|13771375|13838001|+	GCAGCAGTTTGGCAATGACA	59.9676	GCGCTGTGCTAATCTCCTCT	59.8961	142	TGCAGCAGTTTGGCAATGAC	59.9676	GCGCTGTGCTAATCTCCTCT	59.8961	143
mmu_circRunx1t1_903	chr4|13835632|13860061|+	CATTGCCCACCACTACAGGG	60.6809	AGTCAGCCTAGACTGCGTCT	60.323	142	CCATTGCCCACCACTACAGG	60.6809	AGTCAGCCTAGACTGCGTCT	60.323	143
mmu_circLrrc69_468	chr4|14756772|14775083|-	ACATTGAAGAGTTGCCAGAGGA	59.6268	TGAAGATTCTTCAGGGAGGT	55.4393	175	ACATTGAAGAGTTGCCAGAGGA	59.6268	ATGAAGATTCTTCAGGGAGGT	56.0294	176
mmu_circNbn_1255	chr4|15969340|15981748|+	CAGGAGGCAGATGACACCAT	59.4548	CGCCCTGACAGATCAACACT	60.037	159	CAGGAGGCAGATGACACCAT	59.4548	TCGCCCTGACAGATCAACAC	60.0373	160
mmu_circNbn_715	chr4|15979140|15981748|+	CAGGAGGCAGATGACACCAT	59.4548	GCTTTGTTCCAGTCCAGGGA	59.8895	154	CAGGAGGCAGATGACACCAT	59.4548	AGCTTTGTTCCAGTCCAGGG	59.8887	155
mmu_circNbn_511	chr4|15981306|15984022|+	ATCAGAGCCGGAAAGCAACA	59.9633	TGATTTGCACGAGGACAGCT	59.9647	140	GGATCAGAGCCGGAAAGCAA	60.393	TGATTTGCACGAGGACAGCT	59.9647	142
mmu_circNbn_667	chr4|15981306|15986664|+	ACCACAACTCCACCTCCAGA	60.3999	CCGGCAGGTTGTGTTTGTTC	60.2489	167	AACCACAACTCCACCTCCAG	59.5258	CCGGCAGGTTGTGTTTGTTC	60.2489	168
mmu_ciCpne3_521	chr4|19532533|19533054|-	ACCTGGAAACTTTCTTGGACCT	59.4858	GTGCAGCAAAACAGAGTGGG	59.9688	152	ACCTGGAAACTTTCTTGGACCT	59.4858	AGCAAAACAGAGTGGGGGAG	59.8887	148
mmu_circWwp1_596	chr4|19627632|19638676|-	CTGTAGACATGGAGATTCTGGGA	59.0366	TGTCTGTCGGGACACATTGA	58.9554	148	TGTAGACATGGAGATTCTGGGA	58.0057	TGTCTGTCGGGACACATTGA	58.9554	147
mmu_circCcnc_406	chr4|21730396|21741990|+	AGATTTTCATATGCTTTTCCAAAGGA	57.8623	TTAGGTCCTTTTGGCGCTCT	59.3092	140	AGATTTTCATATGCTTTTCCAAAGG	56.6138	TTAGGTCCTTTTGGCGCTCT	59.3092	140
mmu_circCcnc_384	chr4|21735416|21746429|+	AGCCTGTGTCGTACAACAGA	58.9625	AGGAAATTCCTTTGGAAAAGCA	56.6851	160	AGCTTGCCTACATGTAGCCTG	60.1343	AGGAAATTCCTTTGGAAAAGCA	56.6851	175
mmu_circUsp45_387	chr4|21780340|21782986|+	AGCCAGCATTCACTGAGACA	59.3109	ATCATGAGGCAGCAGTGGTC	60.1073	168	AGCCAGCATTCACTGAGACA	59.3109	TCATCATGAGGCAGCAGTGG	60.1074	170
mmu_circUsp45_1536	chr4|21797294|21830503|+	TCCGCTTACCCTTGACTTGG	59.6764	GCTGTGGAGCTGACGAAAGA	60.3199	140	GGCTGGCTTGAGTCTTCGTA	59.7534	TGTGGAGCTGACGAAAGAGA	58.6717	180
mmu_ciUsp45_1654	chr4|21830503|21832157|+	GAGGATCTCACTATGGTTCAAGA	57.1391	AGCATGGTCTAATAAACAATAGCA	56.483	145	GAGGATCTCACTATGGTTCAAGA	57.1391	CCAAAAGCATGGTCTAATAAACA	55.4654	150
mmu_ciFbxl4_705	chr4|22375770|22376475|+	GGGGATAATGCCTCTTTGTTGC	59.8986	GGCAGTTCTCAGCTACCTGG	60.1079	155	GGGGATAATGCCTCTTTGTTGC	59.8986	GGGCAGTTCTCAGCTACCTG	60.1079	156
mmu_circFbxl4_844	chr4|22390676|22427462|+	ACAGCTAACAGGTCTGTGTGT	59.237	TGGAGAAGCCTGCAAGTCTG	59.9641	156	ACAGCTAACAGGTCTGTGTGT	59.237	GTGGAGAAGCCTGCAAGTCT	59.964	157
mmu_circMms22l_1702	chr4|24502747|24536448|+	AGCATGTTACTGCCAGCCTG	60.679	GGAACACTACACATTGTTGCCT	59.1154	140	AGCATGTTACTGCCAGCCTG	60.679	AGGAACACTACACATTGTTGCC	59.1154	141
mmu_circKlhl32_216	chr4|24682054|24682270|-	CTGCTTCAGGAGGTGCTGAA	59.9641	AGTCAATCACTGCCTTCTCCA	59.0192	148	GGAGGTGCTGAAGAGTGACC	60.0369	AGTCAATCACTGCCTTCTCCA	59.0192	140
mmu_ciUfl1_626	chr4|25250709|25251335|-	ACATGCCATTGTTCCGTGAAG	59.4589	TGCTTAGGTGTTGGCAGTGA	59.528	178	ACATGCCATTGTTCCGTGAA	58.385	TGCTTAGGTGTTGGCAGTGA	59.528	178
mmu_circUfl1_2977	chr4|25254558|25279374|-	AGCCTCAGATTTCCTCATGGC	60.1339	TGCACGTGCTTCTCTGATTT	58.1171	152	GCCTCAGATTTCCTCATGGC	58.6833	TGCACGTGCTTCTCTGATTT	58.1171	151
mmu_circUfl1_2535	chr4|25259214|25278701|-	AGGGAAGAAAAGATGAGGACAGT	59.0868	AGTTGTCCCAGTACCATCTGC	59.7207	140	AGAAGGGAAGAAAAGATGAGGACA	59.4008	TGTCCCAGTACCATCTGCAC	59.3867	140
mmu_circManea_582	chr4|26340416|26340998|-	ACAGCTCTCGAGACCCTTCT	59.961	GTGACAAAAGGATGCAGGTCC	59.4584	141	ACAGCTCTCGAGACCCTTCT	59.961	TGACAAAAGGATGCAGGTCC	58.0903	140
mmu_circMap3k7_979	chr4|31977323|31992516|+	GGAGCAGTGTGGAGAGCTTG	60.673	TCAGGCAGGCTCCATACAAC	59.747	154	GGAGCAGTGTGGAGAGCTTG	60.673	CAGGCAGGCTCCATACAACT	59.7458	153
mmu_circMap3k7_1181	chr4|31979735|32016000|+	CGTGGACCCCTGATGATTCC	60.179	TGCAGGTAAGCCACTCCTTG	59.9633	177	CCGTGGACCCCTGATGATTC	60.179	TGCAGGTAAGCCACTCCTTG	59.9633	178
mmu_circMap3k7_171	chr4|32002088|32010421|+	GGACCAACCTCAGAGAAGCC	60.0359	CTGACCAGGTTCTGTCCCAG	59.677	123	GGACCAACCTCAGAGAAGCC	60.0359	TGACCAGGTTCTGTCCCAGT	60.3999	122
mmu_circCasp8ap2_318	chr4|32624083|32631880|+	GCGAAGGAGGCAACGTACAA	60.9472	ACAAACCCGTTCCATCACCA	59.816	157	GCGAAGGAGGCAACGTACAA	60.9472	TGGAGAGGCAGGACAGACAT	60.2524	180
mmu_circMdn1_591	chr4|32671515|32676854|+	GTCCAAGTAGGTCGAGTGCG	60.4563	TGCAGGTGAATTTTGGTCCAG	59.0372	146	GTCCAAGTAGGTCGAGTGCG	60.4563	GCAGGTGAATTTTGGTCCAGT	59.0365	145
mmu_circMdn1_677	chr4|32694493|32698912|+	CGGTGGGCTGAAAGGTACAG	60.6736	CTCACACAGTGGTTGCCAGA	60.179	169	CGGTGGGCTGAAAGGTACAG	60.6736	TCTCACACAGTGGTTGCCAG	60.179	170
mmu_circMdn1_947	chr4|32707420|32712138|+	GCACGAGAAGACCCGGATTT	60.3913	CGGGTCAGCCAGGTAATGAA	59.7481	146	GCACGAGAAGACCCGGATTT	60.3913	ACTTCCGTCCAAACTCCTGG	59.6032	166
mmu_circMdn1_279	chr4|32713687|32715776|+	TCGCTTCCAATTCCATGCCA	60.3233	TCAACTGACACCAGCGGAAA	59.8208	159	TCGCTTCCAATTCCATGCCA	60.3233	ACACCAGCGGAAAAGGTCTC	60.2503	152
mmu_circMdn1_7473	chr4|32728041|32763352|+	CCAGGCTCAGGTGGAAGATG	60.1073	AGACTGTACCCAGAGCAGGA	59.5901	175	TCAGGTGGAAGATGCAGACG	59.7525	AGACTGTACCCAGAGCAGGA	59.5901	169
mmu_circAnkrd6_753	chr4|32815234|32822251|-	GGCTCGGTGCAGGATAAAGT	60.1077	CAATGGTTGTGTCAGCACCAG	60.001	154	GGCTCGGTGCAGGATAAAGT	60.1077	CAATGGTTGTGTCAGCACCA	58.9688	154
mmu_circRragd_754	chr4|32995801|33007212|+	ATGCAGACGTACGAGCTCTG	59.9004	GATAGACGACTTGCCGCTCC	60.5953	151	ATGCAGACGTACGAGCTCTG	59.9004	GGATAGACGACTTGCCGCTC	60.5953	152
mmu_circRragd_903	chr4|32995801|33013052|+	CAAAGTTCTTGGCGCTCGTT	59.6922	GATAGACGACTTGCCGCTCC	60.5953	140	CAAAGTTCTTGGCGCTCGTT	59.6922	GGATAGACGACTTGCCGCTC	60.5953	141
mmu_circRragd_458	chr4|33004150|33007212|+	ATATTGCAACCGACAGCACG	59.2732	CTTGTAGGCCCTGGTCACTG	60.036	151	ATATTGCAACCGACAGCACG	59.2732	CCCTGGTCACTGTGAGATGG	59.7486	143
mmu_circUbe2j1_441	chr4|33040732|33045199|+	CGCTGAATCAGACTTAAACCAGT	59.003	ATGAAGGCTGCCAGGTTTCA	59.887	170	CGCTGAATCAGACTTAAACCAGT	59.003	TATGCTCCATGAAGGCTGCC	60.179	178
mmu_circRngtt_379	chr4|33320518|33329595|+	CCCATGGCTTCAACCGTACT	60.0354	AGCATACTGGGATGGAACCG	59.5301	149	CCCATGGCTTCAACCGTACT	60.0354	ACTGGGATGGAACCGGTTTT	59.5189	144
mmu_circRngtt_1442	chr4|33320518|33443667|+	GGAGGAGAAGGGTTGCTTCC	60.035	AGCATACTGGGATGGAACCG	59.5301	163	GGGAGGAGAAGGGTTGCTTC	60.035	AGCATACTGGGATGGAACCG	59.5301	164
mmu_circRngtt_407	chr4|33362879|33404253|+	AGCCTGGTCGATGTGATGAC	59.8233	AATATCTTGGGACGGCCTGT	58.7867	140	GCCTGGTCGATGTGATGACA	60.1082	AAATATCTTGGGACGGCCTGT	59.4357	140
mmu_circOrc3_1609	chr4|34576351|34607228|-	AGCCAACCAAGTTTGAAATGCT	59.5646	TCAGATTTCATCCGTTGCCA	57.5118	152	AGCCAACCAAGTTTGAAATGCT	59.5646	TTCAGATTTCATCCGTTGCCA	58.2108	153
mmu_circOrc3_1086	chr4|34579742|34598756|-	CTGAAAAGCAGCTTGGCAACA	60.2024	TGTCACCTCCTTGGAATGCC	59.9618	146	CTGAAAAGCAGCTTGGCAACA	60.2024	CACCTCCTTGGAATGCCTGT	59.9613	143
mmu_circOrc3_872	chr4|34585572|34598756|-	TGGAAGACCTGCATGTTTACCA	59.8926	TGTCACCTCCTTGGAATGCC	59.9618	175	TGGAAGACCTGCATGTTTACCA	59.8926	CACCTCCTTGGAATGCCTGT	59.9613	172
mmu_circRars2_425	chr4|34623410|34637035|+	CGCTCCACCATCATAGGAAA	57.3797	GGTCTTGAGTGTCTACCTGTGA	59.1084	180	CGCTCCACCATCATAGGAAA	57.3797	TGAGTGTCTACCTGTGACTTGTG	59.9318	175
mmu_circRars2_376	chr4|34633657|34645855|+	AGAAATGGGTGACACGCAGG	60.6064	TTCCTATGATGGTGGAGCGC	59.8933	141	TAGAAATGGGTGACACGCAGG	60.3387	TTCCTATGATGGTGGAGCGC	59.8933	142
mmu_circZfp292_558	chr4|34826692|34839986|-	ACCTTGTCTGTCTTTGCACA	57.5816	TAACGTAGCTCTGGATGGCC	59.2492	141	ACCTTGTCTGTCTTTGCACA	57.5816	TTAACGTAGCTCTGGATGGCC	59.8617	142
mmu_circDdx58_547	chr4|40209878|40216490|-	GGTCGCTGATGAAGGCATTG	59.6203	AGAGCGTCTGTCATCTGTGC	60.1089	145	GGTCGCTGATGAAGGCATTG	59.6203	AGCGTCTGTCATCTGTGCAT	59.7514	143
mmu_circDdx58_1206	chr4|40216354|40226719|-	TTCCACGATGTCCGAGAAGC	60.1088	TGACACTCTGGCTCTTCCTG	59.0279	155	TTCCACGATGTCCGAGAAGC	60.1088	CTGACACTCTGGCTCTTCCTG	60.067	156
mmu_circAptx_345	chr4|40693389|40695136|-	AGGACAAGAATGGAGCCACC	59.6704	CAGGCAGCAGCTTCTTCTCT	60.0362	156	AAGGAATCACTGGGCCACTG	59.9613	CCATGTGGAGAACCTGACCA	59.3075	151
mmu_circDnaja1_320	chr4|40723702|40724150|+	GTGGTTTTGGCTCACCCATG	59.6819	TTCTTCCTGGGTGGCATTGG	60.2517	148	GGTTTTGGCTCACCCATGGA	60.5418	TTCTTCCTGGGTGGCATTGG	60.2517	146
mmu_ciDnaja1_64	chr4|40726209|40726273|+	TGGGTTGTTTATGAGGATAGGCC	60.1177	GCTAACAACACCCAACACTTAGG	59.7475	64	TGGGTTGTTTATGAGGATAGGCC	60.1177	ACAACACCCAACACTTAGGAAC	58.7154	60
mmu_circNfx1_636	chr4|40988621|40994180|+	TGCTCGGAAAACATGCATGG	59.4729	TGGCCAGGCTGTTTCTTTCT	59.8141	159	ATCCTGTCCCTTCCTGTGGA	59.8808	CTGGCCAGGCTGTTTCTTTC	59.3999	140
mmu_circNfx1_628	chr4|40990792|40996912|+	TGCCATGAAGGAGACTGTGG	59.6741	CTGGTCCGTCCACATTCACA	59.9652	144	CATGAAGGAGACTGTGGGCC	60.3935	CTGGTCCGTCCACATTCACA	59.9652	141
mmu_circNfx1_318	chr4|40993758|40994180|+	ATCCTGTCCCTTCCTGTGGA	59.8808	ACAGCTGAAGTCCCCAAATCC	60.2721	140	TGCTCGGAAAACATGCATGG	59.4729	AGCTGAAGTCCCCAAATCCA	58.9244	158
mmu_circNfx1_310	chr4|41017971|41022326|+	TGAAAGACGATGCCAGGAAAGA	59.9616	CACTGAGTCTCCAAGCTGCA	59.9655	141	CAGTTTGAAAGACGATGCCAGG	60.0956	CACTGAGTCTCCAAGCTGCA	59.9655	146
mmu_circUbe2r2_185	chr4|41174040|41183342|+	TAGATGACCCGCAGAGTGGA	60.0335	TGTTGGGGTGCCACATTTTG	59.5326	140	CATCCGCCTGTAGATGACCC	59.9659	TGTTGGGGTGCCACATTTTG	59.5326	150
mmu_circUbap2_273	chr4|41195607|41196043|-	ACAAGTCGACTGGTTCTGGG	59.6069	CACTGGCCTGCTGGAAAGG	60.9754	168	ACAAGTCGACTGGTTCTGGG	59.6069	CCACTGGCCTGCTGGAAAG	60.9754	169
mmu_circUbap2_767	chr4|41216565|41235594|-	ACTGCTTCATCTGCTCCAGC	60.3927	CCGTCACTTCCATAAGCTGC	58.9902	141	ACTGCTTCATCTGCTCCAGC	60.3927	TCCCGTCACTTCCATAAGCTG	59.7929	143
mmu_circUbap2_225	chr4|41221555|41226334|-	GGTACAGATGAGGGACCGGA	60.3967	CCCATGCTTTGAGCGGAGAA	60.6777	140	GGTACAGATGAGGGACCGGA	60.3967	TGCAGGATTGAATGTCCCCA	59.2965	156
mmu_circUbap2_476	chr4|41226279|41235594|-	AGAGGATTTGGACGTGGCAG	60.036	CCGTCACTTCCATAAGCTGC	58.9902	153	AGGCAGAGGATTTGGACGTG	60.036	CCGTCACTTCCATAAGCTGC	58.9902	157
mmu_circUbap1_1090	chr4|41366889|41379870|+	CACAGAGGTGCCAACACTGA	60.179	CCCATGAACATCTGTCCCCA	59.3747	140	ACAGAGGTGCCAACACTGAC	60.179	TCCCATGAACATCTGTCCCC	59.081	140
mmu_circUbap1_1151	chr4|41371724|41388197|+	TTTGCACACGGACAGCTTTG	59.8997	ATAGGCAGACCCACTTTCGC	60.1077	166	CTTTGCACACGGACAGCTTT	59.6182	ATAGGCAGACCCACTTTCGC	60.1077	167
mmu_circUbap1_924	chr4|41378946|41379870|+	TGCCAACACTGACATCCTCC	59.9633	CCCGCTGAGCTTCTTGGATT	60.3935	162	CTGACATCCTCCCAGATGCC	59.8918	CCCGCTGAGCTTCTTGGATT	60.3935	154
mmu_circDnai1_664	chr4|41602517|41610289|+	GCTGCTAAAATCGTGGAGCG	59.9732	CGACGGCCTTCATCTGAGTC	60.5265	156	GCTGCTAAAATCGTGGAGCG	59.9732	GACGGCCTTCATCTGAGTCT	59.1791	155
mmu_circVcp_1584	chr4|42982530|42990877|-	CAACGGGCTTGTAAACTGGC	60.0395	GCAGCTCCACCATCTCCTTT	60.0347	178	CCAACGGGCTTGTAAACTGG	59.4039	GCAGCTCCACCATCTCCTTT	60.0347	179
mmu_ciVcp_694	chr4|42983609|42984303|-	AGCTAGCATGGAAGCCTATATGT	59.157	AGGTTGATTATTACATGCTGAGGC	59.176	157	AGCTAGCATGGAAGCCTATATGT	59.157	GGTTGATTATTACATGCTGAGGC	57.8865	156
mmu_circVcp_285	chr4|42995895|42996343|-	TGATGACACGTGTTCTGATGAGA	59.7444	CGATTGGGTCGGTTCTTCTGT	60.3378	141	TCTGATGACACGTGTTCTGATGA	59.7444	CGATTGGGTCGGTTCTTCTGT	60.3378	143
mmu_ciFam214b_106	chr4|43039859|43039965|-	GAGGCTAAGCGTGAGTGTGT	60.0382	ACCCTGCAGAGGTTTTGGAG	59.8887	60	GCCTGTCCCAGACTGTGAAG	60.3211	ACACACTCACGCTTAGCCTC	60.0382	61
mmu_circUnc13b_242	chr4|43095745|43097022|+	CTGGAGGCAGAGACGTTAATGA	59.8335	GCCCACCATTGTGTCCCATA	60.0336	176	TGGAGGCAGAGACGTTAATGA	58.824	GCCCACCATTGTGTCCCATA	60.0336	175
mmu_circUnc13b_374	chr4|43095745|43115160|+	GCAAATCAATGCCTTGGCAGA	60.0667	GCCCACCATTGTGTCCCATA	60.0336	165	GCAAATCAATGCCTTGGCAGA	60.0667	GTCCCTTGTTCCACACCTCC	60.2508	142
mmu_circUnc13b_1543	chr4|43239845|43257935|+	CTGAAGGAGCTGCAGGTGAA	59.9641	TCTCCTCCCCCTTGATCTCC	59.7338	140	GACAGTCTGAAGGAGCTGCA	59.6803	CTCCTCCCCCTTGATCTCCA	60.0307	145
mmu_circUnc13b_499	chr4|43243234|43250302|+	AGTGCAGAAGTGATGTGGCA	59.8908	GGCTCCCAGCAGGAAAGTTA	59.6717	146	CAGTGCAGAAGTGATGTGGC	59.4796	GGCTCCCAGCAGGAAAGTTA	59.6717	147
mmu_circAtp8b5_537	chr4|43308487|43324928|+	AATGCAGAACAGTGGACGGT	59.8914	CCCCACTTGGACATTCCTCC	60.0341	172	AATGCAGAACAGTGGACGGT	59.8914	CCCCCACTTGGACATTCCTC	60.0341	173
mmu_circRgp1_646	chr4|43579886|43581315|+	TACAGACTTGGCGAAGACGT	59.0434	GTGGCAGTGCTACTCGACTC	60.457	140	TGTACAGACTTGGCGAAGACG	60.3356	GGCAGTGCTACTCGACTCTC	59.9002	140
mmu_circNpr2_1014	chr4|43640139|43644379|+	TGTCCTCGTGGGAGCTTACA	60.5411	GCTCTGATCAGCAGGCGATT	60.5324	170	GTCCTCGTGGGAGCTTACAA	59.3934	GCTCTGATCAGCAGGCGATT	60.5324	169
mmu_circReck_1798	chr4|43911931|43931060|+	CTGTGTGGGTCTCCAGGAC	59.3259	TTCTCGGCAGTTGGTGTGAT	59.6036	140	CTGTGTGGGTCTCCAGGAC	59.3259	ATTCTCGGCAGTTGGTGTGA	59.6036	141
mmu_ciReck_1386	chr4|43937502|43938888|+	TAGGGAGATCAGCTCTGTGC	58.5921	CCACTCCTTTCTCAGCAGGG	60.0356	172	TAGGGAGATCAGCTCTGTGC	58.5921	GCCACACCACTCCTTTCTCA	59.8914	178
mmu_circRnf38_909	chr4|44138669|44152553|-	CCCCCAACATTACCTCCGTC	60.1074	GGAGCTGGTGATGCTGATGT	60.1073	155	ACTTATCCCCCTTCAGCCCA	60.2536	GGAGCTGGTGATGCTGATGT	60.1073	176
mmu_circZcchc7_164	chr4|44893532|44895041|+	TGTGATAAACGTGGCCATTTGT	59.1122	CGGTTGTTCCACCTTCCAGA	59.8922	127	AACGTGGCCATTTGTCAAAA	57.0304	CGGTTGTTCCACCTTCCAGA	59.8922	120
mmu_circZcchc7_333	chr4|44894915|44908486|+	TGATAGGCCACCATGCTGAC	59.8189	TGGCCACGTTTATCACAATTTCT	59.1761	154	TGACGCTTGCCCAGAAATCT	59.9633	AATGGCCACGTTTATCACAA	55.9323	140
mmu_circPolr1e_572	chr4|45022207|45028099|+	CGGCCGAGTATGATGCTCTT	59.9673	AGCATTGCATTTGAGGGCAC	59.7517	157	CGGCCGAGTATGATGCTCTT	59.9673	GCACCGGTCCCAAAATTGTT	59.6088	141
mmu_ciTrmt10b_589	chr4|45300627|45301216|+	GTGGCGGGCATTCATTTTCC	60.4601	TCAGCTCCTAGATCAACCCT	57.1432	144	GGTGGCGGGCATTCATTTTC	60.4601	TCAGCTCCTAGATCAACCCT	57.1432	145
mmu_circShb_292	chr4|45444678|45447677|-	TGATGCTGAGAACCTGCTGC	60.6758	AGAAGGTGATGGGGAGGACT	59.5805	140	GAACCTGCTGCGACTCTGTA	59.7561	TCGGTCCCGAGAAGGTGAT	60	140
mmu_circTdrd7_828	chr4|45987461|45994524|+	ACCAAGGAGTTTTACAGCAGT	57.4222	CTCTCCTTGGAGACGGGGTA	60.0334	143	ACCAAGGAGTTTTACAGCAGT	57.4222	TACTCTCCTTGGAGACGGGG	60.0334	145
mmu_circTdrd7_615	chr4|45989077|45994524|+	AGCTTCCACATTTTTACAAAGAGT	57.2847	TAGAGGTCCTCTGACGAGCC	60.1071	162	AGCTTCCACATTTTTACAAAGAGT	57.2847	GTCCTCTGACGAGCCACAAG	60.3892	157
mmu_circTmod1_919	chr4|46060965|46097078|+	TCTCTGGAGCTGGGATCCTG	60.3982	TCCAGCTCTCGTCTGTAGGA	59.381	152	TCTCTGGAGCTGGGATCCTG	60.3982	CCAGCTCTCGTCTGTAGGAC	59.2639	151
mmu_ciTmod1_1359	chr4|46094016|46095375|+	CCTGTCCAGTTAGCAGCCTG	60.3922	CTCCTCCCTCTCCACACAGA	59.9596	147	CCTGTCCAGTTAGCAGCCTG	60.3922	TCTCCTCCCTCTCCACACAG	59.9596	148
mmu_circNcbp1_1253	chr4|46147378|46163064|+	CTCAGCTCTGTGTCCTGCAA	59.9655	CCTCCAAAGTTGTAATTCCTGGC	59.8065	140	GTTCCTCCCACCTTCTCAGC	60.0359	CCTCCAAAGTTGTAATTCCTGGC	59.8065	154
mmu_circNcbp1_541	chr4|46157822|46165288|+	AGGCAACCAACGATGAGATCT	59.4431	CGGCTGAAGTTTGCACAGTT	59.6182	162	AGGCAACCAACGATGAGATCTT	60.0268	CGGCTGAAGTTTGCACAGTT	59.6182	162
mmu_circNcbp1_603	chr4|46162091|46168554|+	AGATTGTCGACTGTGCAGCA	59.9661	TGGTAAGACAACCTCATGCACT	59.6282	154	AGATTGTCGACTGTGCAGCA	59.9661	AGACAACCTCATGCACTTCTCT	59.3631	149
mmu_ciAnp32b_595	chr4|46471467|46472062|+	TGGCGTCCTATGCATTTGGT	60.0346	TTCAGACAAGCCCAGCAACA	60.1068	172	CGTGCAGCACATCGTTAGTG	59.9065	TTCAGACAAGCCCAGCAACA	60.1068	150
mmu_circGalnt12_841	chr4|47104099|47113904|+	GCTGCAGAAGTGTGGATGGA	60.3219	GAGTGTGGACCAGGCTTCAT	59.6737	151	AGCTGCAGAAGTGTGGATGG	60.3223	GAGTGTGGACCAGGCTTCAT	59.6737	152
mmu_circTgfbr1_840	chr4|47382912|47396585|+	AGCGTTCATGGTTCCGAGAG	60.1086	TCATCCTGGAAATCCACAACA	57.1949	154	AGAGCGTTCATGGTTCCGAG	60.1086	TCATCCTGGAAATCCACAACA	57.1949	156
mmu_circStx17_289	chr4|48140419|48159033|+	TCCTCCAGCTCCACTTGGAA	60.4737	CTGCGTTGATGTGCTCTTCG	59.9058	151	TTCCTCCAGCTCCACTTGGA	60.4737	CTGCGTTGATGTGCTCTTCG	59.9058	152
mmu_circInvs_1191	chr4|48382104|48398279|+	TGGCTGTGCTCATGGAGAAT	59.3779	GAGTGCTCAGGTGCAAAGGT	60.536	144	ATGGCTGTGCTCATGGAGAA	59.3779	GAGTGCTCAGGTGCAAAGGT	60.536	145
mmu_circRnf20_923_1	chr4|49632364|49642184|+	TCAGGAGCTGACAGACCTCC	60.6133	GCCATCAGGGGTCTACATCC	59.6017	140	TCAGGAGCTGACAGACCTCC	60.6133	GGCCATCAGGGGTCTACATC	59.6017	141
mmu_circRnf20_2552	chr4|49632364|49653277|+	TCATGTCAGAGCGAATCAAGTCT	59.8057	CTTCCGATCCAAACTCCGGG	60.462	157	TCATGTCAGAGCGAATCAAGTCT	59.8057	GTCTACATCCAGCCGGCTTC	60.5309	173
mmu_circRnf20_464	chr4|49642065|49646005|+	GAGTTGGCTCAGAACCGACA	59.9665	CCTGAAGGAGGTCTGTCAGC	59.7512	177	ACCGACATTGTGAGCTGGAG	60.037	CCTGAAGGAGGTCTGTCAGC	59.7512	164
mmu_circRnf20_644	chr4|49642065|49648465|+	GCAGTTGAAAGCCCACTTGG	59.9675	CCTGAAGGAGGTCTGTCAGC	59.7512	178	AGCCCACTTGGATGAAGCTC	60.0347	CCTGAAGGAGGTCTGTCAGC	59.7512	169
mmu_circRnf20_480	chr4|49653064|49654587|+	CGTGGAGAACAGTGTCACCA	59.8959	AACTGCTGCATCAGACGGAT	59.7486	144	TCGTGGAGAACAGTGTCACC	59.6121	AACTGCTGCATCAGACGGAT	59.7486	145
mmu_circAbca1_392	chr4|53095584|53109285|-	ACATCTCATCTCCCGACCCA	60.0321	GGGACAAATTGTGCTGCAGG	60.038	147	ACATCTCATCTCCCGACCCA	60.0321	CAGCAGGCTGTCCACAGTAG	60.3909	176
mmu_circSlc44a1_1506	chr4|53491387|53553623|+	CTGCACCTCAGCAAAGGATG	59.1906	GACACTAGTCTTGCTGCTGC	58.9252	153	TCTAGTGGAGAACGCTCTGC	59.1881	TTGCATTTCTCTGCCCACAG	58.7497	167
mmu_circSlc44a1_318	chr4|53560914|53563221|+	GCAATGAAAGAAGCCGGCAA	60.0383	GACGATGATCAGAGGCAGCA	59.8962	150	GCAATGAAAGAAGCCGGCAA	60.0383	GCAGACGATGATCAGAGGCA	59.8962	153
mmu_circFsd1l_228	chr4|53646986|53647801|+	TAGCACCATCAAGCAGGAGC	60.1075	TGAACTCCTTTCAGTGTGTGA	57.0952	141	TAGCACCATCAAGCAGGAGC	60.1075	TGAACTCCTTTCAGTGTGTGAT	57.5779	141
mmu_circTmem38b_430	chr4|53840626|53850561|+	CAGGTGGTGCTGTCGTCAC	60.9562	TCCACCAAAGCAATGGAGCA	60.179	156	CAGGTGGTGCTGTCGTCAC	60.9562	CAAAGCAATGGAGCATGGCA	59.752	151
mmu_ciRad23b_1166	chr4|55366858|55368024|+	ACTTGGTAGAATTAATGTTGCCA	56.424	TCAACTGGAAAATACTGTCTTTTCT	56.8828	173	ACTTGGTAGAATTAATGTTGCCA	56.424	TCAACTGGAAAATACTGTCTTTTC	55.5715	173
mmu_circElp1_983	chr4|56762248|56773336|-	GGAAGAAGCTCTGAGGCTGG	60.1078	GGACACCTGGACACTCTTGG	59.9645	141	GGGAAGAAGCTCTGAGGCTG	60.1078	GGACACCTGGACACTCTTGG	59.9645	142
mmu_ciElp1_1949	chr4|56784638|56786587|-	TCCACTTGTTGCAAGACCCT	59.4491	GAGATGCCACCACACTGTGA	59.9647	158	TCCACTTGTTGCAAGACCCT	59.4491	CTGAGATGCCACCACACTGT	59.9641	160
mmu_circElp1_590	chr4|56792026|56798810|-	CGCGTATGGAACCGAGAGTT	60.1791	TACCCACAATGCAGCCACTT	59.8878	147	AAGATCCGCGTATGGAACCG	60.2493	ATGCAGCCACTTCCATCCTC	60.1068	145
mmu_circElp1_398	chr4|56796503|56800137|-	GGAGTGTGGCCAGTGGTATC	60.1077	TTCCCTGGTGCCTGAATGTC	59.9618	141	CACACAGCAGCTGGAATGTG	59.7599	TTCCCTGGTGCCTGAATGTC	59.9618	164
mmu_circCtnnal1_647	chr4|56816988|56829642|-	TGACTGTGAAATCGAGAAATGGG	58.997	TTTTAACAGGTCGGCTGCCA	60.179	141	CTGACTGTGAAATCGAGAAATGGG	59.906	TTTTAACAGGTCGGCTGCCA	60.179	142
mmu_circCtnnal1_900	chr4|56822517|56837902|-	AGATGAGTGACATGGCGACG	60.1791	GCCACTCTCATCCGGTCAAA	60.0364	172	AGATGAGTGACATGGCGACG	60.1791	TGTTTGTGTGGGCTGACTCA	59.7455	141
mmu_circCtnnal1_549	chr4|56832905|56839055|-	GGATGCAAACCCAAAGCAGG	60.037	CTTTTCAAGCACAGCCCTCG	59.7607	158	GTGGATGCAAACCCAAAGCA	59.6077	CTTTTCAAGCACAGCCCTCG	59.7607	160
mmu_circCtnnal1_1047	chr4|56832905|56847999|-	GGATGCAAACCCAAAGCAGG	60.037	CTTGTCCCACACGCTGAATC	59.2012	177	CGAGGAGCTGGAACTCACAG	60.1089	AACTGCCAAGTTGACCGCTT	60.7516	157
mmu_circCtnnal1_588	chr4|56838965|56847999|-	GAGGGCTGTGCTTGAAAAGG	59.3999	AACTGCCAAGTTGACCGCTT	60.7516	145	AGGGCTGTGCTTGAAAAGGG	60.8292	AACTGCCAAGTTGACCGCTT	60.7516	144
mmu_circTmem245_740	chr4|56886017|56899428|-	GTCCTACGAACTCGATGCCC	60.2489	GAAGAGGATGGTCAGCAGGG	59.8201	142	AGTGCCATGCTAGTGAGTCC	59.4609	GGTGGTGACTGTGGTGAACA	60.1074	140
mmu_circTmem245_405	chr4|56903917|56912130|-	GTCAGAACAGCTGGCTGGG	60.6737	CAGGAAGCCAATTTGCCCAC	60.037	177	GTCAGAACAGCTGGCTGGG	60.6737	AGGAAGCCAATTTGCCCACT	60.1789	176
mmu_circEpb41l4b_538	chr4|57076290|57078995|-	ACCATGCCTTCTTCCGTCTG	60.036	AACTCAGACACAAGCTCGGG	59.9659	143	CACCATGCCTTCTTCCGTCT	60.036	AACTCAGACACAAGCTCGGG	59.9659	144
mmu_circPtpn3_483	chr4|57254916|57270177|-	TGGATGTTTGCGAAGGAAGGT	60.2029	TGGGCAATTCAGAGGTTCGG	60.3225	153	TGGATGTTTGCGAAGGAAGGT	60.2029	GGCAATTCAGAGGTTCGGGT	60.3225	151
mmu_ciEcpas_2103	chr4|58805647|58807750|-	CCACCTCTTGTCATCTCCCAC	60.0659	ATTACTTTGCCACACAGAAAAA	55.0157	154	CCACCTCTTGTCATCTCCCAC	60.0659	AGAATATTACTTTGCCACACAGA	55.9234	159
mmu_circEcpas_864	chr4|58809395|58812710|-	GATTGTTGCAATCAGCTGTGC	59.0094	TAAGGTGTCAGGTCCTGGGG	60.5467	159	GATTGTTGCAATCAGCTGTGC	59.0094	GTAAGGTGTCAGGTCCTGGG	59.3862	160
mmu_circEcpas_697	chr4|58830333|58836256|-	AAGCCATTACCAGTGCTGCA	60.2513	AACAAAGCCGCCAATTCACG	60.3186	140	GAAGCCATTACCAGTGCTGC	59.5466	AACAAAGCCGCCAATTCACG	60.3186	141
mmu_circEcpas_1197	chr4|58832703|58847102|-	AGCAATCCAAACACTGGGCT	60.179	ACACCGTGCTGGCAAATTTC	59.968	140	AGCAATCCAAACACTGGGCT	60.179	GAAACACCGTGCTGGCAAAT	59.968	143
mmu_circEcpas_423	chr4|58846998|58853194|-	TGAAATTTGCCAGCACGGTG	59.9681	TGACAGTAGTTTAGGGTCCTCT	57.6005	173	ATTTGCCAGCACGGTGTTTC	59.968	TGACAGTAGTTTAGGGTCCTCT	57.6005	169
mmu_circEcpas_869	chr4|58853650|58877163|-	AGTTAAGAACACTGTCCCTGCA	59.562	CTTCCATGGCAGTAAGAAGCG	59.3323	140	AAGTTAAGAACACTGTCCCTGCA	60.118	TTCCATGGCAGTAAGAAGCGT	59.9969	140
mmu_circEcpas_514	chr4|58861524|58872760|-	TCCTCATCTCCTGCGCTCTA	59.8163	ATTCCAGAACCTCCCCCACT	60.1788	142	TCCTCATCTCCTGCGCTCTA	59.8163	GATTCCAGAACCTCCCCCAC	59.7438	143
mmu_circSusd1_1263	chr4|59324867|59380958|-	ACGGATCACAAGTGAATGGA	56.85	CAAGTACACGATCCTGGCGT	60.1088	163	ACGGATCACAAGTGAATGGA	56.85	CTGGCGTTCACTCTCTCTGG	60.1089	150
mmu_circSusd1_569	chr4|59332936|59365914|-	ACTTTTTCACTGTGCGGGGA	60.1069	AACACACTTCTGGAGCTCGG	59.9659	170	ACTTTTTCACTGTGCGGGGA	60.1069	ACTTCTGGAGCTCGGTCTCT	59.961	165
mmu_circSusd1_1227	chr4|59349825|59411449|-	CCTTCAGGCTCTGTCTTCGG	60.1084	TGCAGCTATAATGGGCCTGG	59.8889	152	AAGGCACCAGCTACAACGTT	60.179	TGCAGCTATAATGGGCCTGG	59.8889	174
mmu_circPtbp3_709	chr4|59494499|59546182|-	TTGGCACGGTGTTGAAGATT	58.3136	GCTCATCAGATCCCCGCTTT	60.179	148	TTTGGCACGGTGTTGAAGAT	58.3136	GCTCATCAGATCCCCGCTTT	60.179	149
mmu_circHsdl2_1179	chr4|59593236|59612810|+	GGAAGGTTGGACACGGAGAG	60.0372	TCCACAGCTTTCTCCACTGC	60.2505	172	GGAAGGTTGGACACGGAGAG	60.0372	AGCTTTCTCCACTGCACTGT	59.5284	167
mmu_circHsdl2_398	chr4|59596862|59601567|+	AGGCCAAAAAGTTTTACTGGCA	59.2309	GGTTTAGGTTCAGGGGTGGG	59.9608	174	AGGCCAAAAAGTTTTACTGGCA	59.2309	GGGTTTAGGTTCAGGGGTGG	59.9608	175
mmu_circSnx30_858	chr4|59857444|59886606|+	CAGCCTTGGAAGAGCTGACA	59.9641	AGATGAAGAAGCTGGGCTGG	59.7447	146	CACAGCCTTGGAAGAGCTGA	59.9641	AGATGAAGAAGCTGGGCTGG	59.7447	148
mmu_circSnx30_555	chr4|59879221|59886606|+	CAGCCTTGGAAGAGCTGACA	59.9641	TCCAGCGCTTTTCTTCTGGT	59.8914	169	CACAGCCTTGGAAGAGCTGA	59.9641	TCCAGCGCTTTTCTTCTGGT	59.8914	171
mmu_circFkbp15_1104	chr4|62247584|62264378|-	GCAGTCCCTTGTGACACCAT	60.2509	CAGTGGCAAACAGCACTGAG	59.6901	143	GCAGTCCCTTGTGACACCA	59.8517	CAGTGGCAAACAGCACTGAG	59.6901	143
mmu_circSlc31a1_429	chr4|62303728|62306272|+	ACAATTCCATGCCTGTCCCA	59.5909	TGGTGGTGCATCTCCATATGG	59.8565	145	ACAATTCCATGCCTGTCCCA	59.5909	CCATATGGTGGTGCATCTCCA	59.8565	150
mmu_circPrpf4_214	chr4|62336082|62337602|+	TTGAAGGCCATACAGTGCGT	59.9638	CACAAGAGGCCAGGTTGACA	60.179	157	ATACAGTGCGTGTAGCTCGG	59.8993	CACAAGAGGCCAGGTTGACA	60.179	148
mmu_circRgs3_147	chr4|62534710|62535367|+	CCCCTGAGAGACATGCTGTT	59.3826	CTTGAGGTGCTTGGTCCGAC	60.951	126	CTCCAGCCCCTGAGAGACAT	60.6904	CTTGAGGTGCTTGGTCCGAC	60.951	132
mmu_circRgs3_229	chr4|62534710|62542163|+	CCATCTGCTGTGACTCTCCG	60.1791	ATGTCTCTCAGGGGCTGGAG	60.6904	140	ACTCCAGATCACCATCCGGA	60.0321	CTTGAGGTGCTTGGTCCGAC	60.951	149
mmu_circRgs3_727	chr4|62534710|62544768|+	CTACATCATCCTGGCCCCAC	59.8907	ATGTCTCTCAGGGGCTGGAG	60.6904	172	TACATCATCCTGGCCCCACT	60.3275	ATGTCTCTCAGGGGCTGGAG	60.6904	171
mmu_circRgs3_973	chr4|62542081|62559065|+	GGACCTGCTGCTGTTCACTA	59.6783	CGGAGAGTCACAGCAGATGG	60.1791	149	GGACCTGCTGCTGTTCACTA	59.6783	CCGGAGAGTCACAGCAGATG	60.1791	150
mmu_circRgs3_393	chr4|62549360|62559065|+	ACTAAGGAGGAGGAGCCAGG	60.0316	CCCTTCATGGTCTGCACTGT	59.9627	161	GGACCTGCTGCTGTTCACTA	59.6783	CCCTTCATGGTCTGCACTGT	59.9627	177
mmu_circZfp618_696	chr4|63012668|63039645|+	GCCTGTGGGATCCAGTTTCA	59.9618	CATGGAGATCTCGGTGCTCC	59.9668	142	ATTCCAGCGAACCCTACACG	60.1083	CATGGAGATCTCGGTGCTCC	59.9668	168
mmu_ciKif12_24	chr4|63084619|63084643|-	NA	NA	NA	NA	NA	NA	NA	NA	NA	NA
mmu_circAstn2_283	chr4|65459175|65461021|-	GGTAGATGTTCAGCCAGCCA	59.747	TCACACCTGCACCAGTCATC	59.9647	172	TGGGTAGATGTTCAGCCAGC	59.747	TCACACCTGCACCAGTCATC	59.9647	174
mmu_circCdk5rap2_1035	chr4|70172872|70185285|-	TAGAGACCCGAAGCCAGACA	59.9608	TGGGCCTAGGAGGTCTTCAA	59.8817	142	TGTCTAGAGACCCGAAGCCA	59.9608	TGGGCCTAGGAGGTCTTCAA	59.8817	146
mmu_circCdk5rap2_1084	chr4|70199326|70220451|-	GAGCTTGAGTCAGAGGCGTT	60.0378	AGGCAAGAACATCCTGCTCC	60.0347	152	GAGCTTGAGTCAGAGGCGTT	60.0378	GGTTCCGGTAGGCAAGAACA	59.9643	161
mmu_circCdk5rap2_1812	chr4|70199326|70267482|-	GAGCTTGAGTCAGAGGCGTT	60.0378	TGGAATCTGGGGATCTGGGT	59.9538	170	GGCCATTTTCAGCACTGAGC	60.1089	CCTCTCTGCCTTTGGTGGAG	60.0356	155
mmu_circCdk5rap2_219	chr4|70255577|70255796|-	TTGAGACTAGAGCAGGCCCT	59.9582	GCAACCTATGGTTCTCAGTGC	59.26	166	GTTGAGACTAGAGCAGGCCC	59.8231	GCAACCTATGGTTCTCAGTGC	59.26	167
mmu_circCdk5rap2_1249	chr4|70255577|70321778|-	GTTGAGACTAGAGCAGGCCC	59.8231	GAGCACTCCATTTCCCAAGC	59.1862	140	AGTTGAGACTAGAGCAGGCC	58.8094	AGCACTCCATTTCCCAAGCC	60.613	140
mmu_circCdk5rap2_706	chr4|70267380|70282367|-	CTCCACCAAAGGCAGAGAGG	60.0356	CCTGCTGCACCTTCTTCCTT	60.2511	144	GGACTCCACCAAAGGCAGAG	60.322	CCTGCTGCACCTTCTTCCTT	60.2511	147
mmu_circCdk5rap2_136	chr4|70319481|70321778|-	CTCCCAAGCATGTCAGAAGA	57.2241	TCCCAAGCCAGAAGTGTCAC	59.8914	127	CTCCCAAGCATGTCAGAAGA	57.2241	CCCAAGCCAGAAGTGTCACT	59.8907	126
mmu_circMegf9_284	chr4|70366899|70374237|-	GTCCTGATGCCGCAAAACAG	60.1096	GCAGCCTGTCTTACCAAAGC	59.4765	163	GAGTCCTGATGCCGCAAAAC	59.831	GCAGCCTGTCTTACCAAAGC	59.4765	165
mmu_ciTle1_498	chr4|72117720|72118218|-	GGCCTCTGTTTTCCACCACT	60.179	GCCCGTCTAGACATCCAGTG	59.8968	156	CGAGGGTTCTAGTTTGGGCC	60.3926	GCCCGTCTAGACATCCAGTG	59.8968	172
mmu_circKdm4c_535	chr4|74189430|74225251|+	GCTATACCTCCGGAGCATGG	59.7523	GACTGCCCTGTGACCATCTG	60.3922	144	TACCTCCGGAGCATGGAAAG	59.1694	GACTGCCCTGTGACCATCTG	60.3922	140
mmu_circKdm4c_242_1	chr4|74229883|74233886|+	TGGTTTCAATTGTGCTGAGTCT	58.4451	CTTCTTCAGCACTGAGGGGG	60.0356	156	TGGTTTCAATTGTGCTGAGTCT	58.4451	ACTGAGGGGGAAATGAGGGT	60.1788	146
mmu_circKdm4c_1526	chr4|74233748|74275634|+	CCCGGTGCAAGAGAAATGC	59.4919	AGACTCAGCACAATTGAAACCA	58.4451	172	GCCCGGTGCAAGAGAAATG	59.4919	AGACTCAGCACAATTGAAACCA	58.4451	173
mmu_circKdm4c_859	chr4|74248891|74255227|+	GCCATCCACTTGGTAAGCCT	60.0341	CCTTTCCTTGTTTCCAAATCTGGT	59.655	166	ACTAAGAGTTGGCGCCATCC	60.1077	CCTTTCCTTGTTTCCAAATCTGGT	59.655	179
mmu_circKdm4c_1138	chr4|74251869|74266713|+	GCGGGTTCATGCAAGTTGTT	59.968	TGCACCCTCTTCCCCACTAA	60.4749	176	GCGGGTTCATGCAAGTTGTT	59.968	TTGCACCCTCTTCCCCACTA	60.4749	177
mmu_ciKdm4c_1868	chr4|74261788|74263656|+	TGAGGTTGTAATGTGTTGGCT	57.7778	CCAACCAAAAGCCCCCAAAG	59.8916	145	TGAGGTTGTAATGTGTTGGCT	57.7778	CAAACCCAACCAAAAGCCCC	60.179	150
mmu_circKdm4c_347	chr4|74263679|74275634|+	CCCGGTGCAAGAGAAATGC	59.4919	TGGGCTTAGTCTTTCTTCCAGA	58.752	170	GCCCGGTGCAAGAGAAATG	59.4919	TGGGCTTAGTCTTTCTTCCAGA	58.752	171
mmu_ciPtprd_1251	chr4|76053796|76055047|-	ACTCTCTCTGTGTTTCCCTTGT	58.9581	AATCACACAGACCCGGTGAG	59.6783	155	ACTCTCTCTGTGTTTCCCTTGT	58.9581	GTGAGCAACTCAACTCCCCC	60.6067	140
mmu_circMpdz_2975	chr4|81221829|81286994|-	GCGGACCTCAGCTCACTTAC	60.4587	GCTCAGCTGACAACAGTGGA	60.25	144	GCGGACCTCAGCTCACTTAC	60.4587	AGCTCAGCTGACAACAGTGG	60.2502	145
mmu_circMpdz_1726	chr4|81266866|81287964|-	TGCTGAGTCTGTCAACTTGCA	60.1344	GCACTGTCTGTCCTGTGTGA	59.8951	159	AGGAAGCTTTTGAGAGGACCG	59.9975	CCTCATCAGTGTCAGACGCA	59.7553	144
mmu_circMpdz_2445	chr4|81274566|81304715|-	ACACAAGCCTCCATCTTCTCTC	59.7641	AACTGAGGAGTGTGGGCATG	59.9627	143	ACACAAGCCTCCATCTTCTCT	58.7355	AACTGAGGAGTGTGGGCATG	59.9627	143
mmu_ciMpdz_1159	chr4|81277081|81278240|-	GCCTCCGTCTCCTTTCAGAC	60.1086	TGCTCTCCTCAGCCATTTCC	59.7458	161	GCCTCCGTCTCCTTTCAGAC	60.1086	TCCTCAGCCATTTCCCTTGC	60.3237	156
mmu_circMpdz_1110	chr4|81296200|81304715|-	AAAAAGCAGTGCTGTGGAGC	59.6132	AGTGACTCACTTTGCAGGTT	57.2824	153	AAAAAGCAGTGCTGTGGAGC	59.6132	TGCAGGTTAGAAATGACAGCAG	58.9234	141
mmu_circMpdz_129	chr4|81301544|81301673|-	NA	NA	NA	NA	NA	NA	NA	NA	NA	NA
mmu_circZdhhc21_547	chr4|82753682|82765976|-	AGCTGCTTACTTGCTACGCA	60.0373	CCATGCGGGTCAACAACAAA	59.6128	158	GCTGCTTACTTGCTACGCAC	59.9046	CCATGCGGGTCAACAACAAA	59.6128	157
mmu_circTtc39b_608	chr4|83150947|83160537|-	ACTGAAAGGATGCTGCCTCA	59.3052	TCCCAGTAACAGAGATGGTGA	57.8156	149	TGCTGCCTCAAGAACTTGGA	59.5262	TTCCCAGTAACAGAGATGGTGA	58.4834	140
mmu_circTtc39b_668	chr4|83150947|83162200|-	ACTGAAAGGATGCTGCCTCA	59.3052	TGAGCCTTTTCAGTGTTCCCT	59.5053	140	ACTGAAAGGATGCTGCCTCAA	59.9256	TGAGCCTTTTCAGTGTTCCCT	59.5053	140
mmu_circTtc39b_490	chr4|83155478|83160537|-	ACGTCTGGAATGGCTTTTCA	57.7296	TCCCAGTAACAGAGATGGTGA	57.8156	173	ACGTCTGGAATGGCTTTTCAA	58.4179	TCCCAGTAACAGAGATGGTGA	57.8156	173
mmu_ciTtc39b_401	chr4|83159974|83160375|-	CGCCTGCATGGTTTCTAGGT	60.393	AAATGACAAACCACCGTGGC	59.6124	158	ACGCCTGCATGGTTTCTAGG	60.393	AAATGACAAACCACCGTGGC	59.6124	159
mmu_circTtc39b_491	chr4|83163266|83179195|-	CGCATCAGGAAGCAGCATG	59.6444	CAGTTGTTCCAGGGACCCTC	59.9631	150	CGCATCAGGAAGCAGCATG	59.6444	CTCAGTTGTTCCAGGGACCC	59.9631	152
mmu_circTtc39b_556	chr4|83165849|83182038|-	CCTTTCCATCCTGCACGTCA	60.3216	CTCTGCACACTCCTCCAGG	59.4041	149	CCTTTCCATCCTGCACGTCA	60.3216	CCTCTGCACACTCCTCCAG	59.4041	150
mmu_ciTtc39b_841	chr4|83179221|83180062|-	TGGCGACATCTTGCTGTGAT	60.0361	ACCAACCCCTTACTTCAGCG	59.9637	152	CATGTGGCGACATCTTGCTG	59.9018	ACCAACCCCTTACTTCAGCG	59.9637	156
mmu_ciPsip1_1165	chr4|83380666|83381831|-	TTCCCAGCCAAACAACATGT	58.2131	AGGCTTCATCAACTCTGGAA	56.4435	141	TTCCCAGCCAAACAACATGT	58.2131	AAGGCTTCATCAACTCTGGA	56.4435	142
mmu_circCcdc171_1425	chr4|83454026|83553979|+	GAAGCACCAGGCCTTCCTAG	60.1075	TCTTTCGGAGATGTCTGTGACT	58.8421	142	GAAGCACCAGGCCTTCCTAG	60.1075	TCTTTCGGAGATGTCTGTGACTT	59.4256	142
mmu_circCcdc171_2156	chr4|83454026|83581927|+	ACAGATCAAGGCCCAGGAGA	60.2529	TCTTTCGGAGATGTCTGTGACT	58.8421	141	GGAACAGATCAAGGCCCAGG	60.3949	TCTTTCGGAGATGTCTGTGACT	58.8421	144
mmu_circCcdc171_498	chr4|83467839|83476267|+	AAGAGTGGGAAGCAGAACGG	59.9645	TAGCGACAGCCAGATCGTAC	59.3384	141	AAGAGTGGGAAGCAGAACGG	59.9645	CTAGCGACAGCCAGATCGTA	59.0549	142
mmu_circCcdc171_254	chr4|83519844|83522419|+	TGGCTGACCTGGAAATGATCA	59.365	GTGCTGCTCTTTCTGCTTCA	58.767	158	TGGCTGACCTGGAAATGATCA	59.365	TGTGCTGCTCTTTCTGCTTC	58.767	159
mmu_circCcdc171_2191	chr4|83539061|83614673|+	GAATGAACAGGCCCAGCAGC	61.942	TCTTCTGGTCTTCGATCTCTTCA	58.6637	162	AATGAACAGGCCCAGCAGC	60.9808	TCTTCTGGTCTTCGATCTCTTCA	58.6637	161
mmu_circBnc2_339	chr4|84309125|84332585|-	CCGGCTCTTCAGTGTCCTG	60.0795	TACACTGATCACACGTCCGC	60.1095	179	CCGGCTCTTCAGTGTCCTG	60.0795	TTCCCAGGCTGGAAACACTC	59.8895	150
mmu_circCntln_984	chr4|84806879|84897758|+	TCACAAGGAACAGCACCCTC	59.8914	TCCACAACCAAACTGACAGT	57.2009	146	CACAAGGAACAGCACCCTCT	59.8907	TCCACAACCAAACTGACAGT	57.2009	145
mmu_circCntln_612	chr4|84874512|84892262|+	AGGCTCTCAACATGGACACG	60.037	TCTTCATCAACCAGAGTCTTCAGT	59.4094	145	AGGCTCTCAACATGGACACG	60.037	TCATCAACCAGAGTCTTCAGT	56.3058	142
mmu_circCntln_1089	chr4|84874512|84914817|+	GTTTCATGGGCTCCGAGGAG	60.4628	TCTTCATCAACCAGAGTCTTCAGT	59.4094	148	GTTTCATGGGCTCCGAGGAG	60.4628	TCATCAACCAGAGTCTTCAGT	56.3058	145
mmu_circCntln_297	chr4|84889367|84892262|+	GGACACGCAGAAAGTCCTGA	59.9665	CAGCCTGTTTGTTATTCAGCTGT	59.7458	164	ACACGCAGAAAGTCCTGAGG	59.9659	CAGCCTGTTTGTTATTCAGCTGT	59.7458	162
mmu_circCntln_2238	chr4|84889367|84986117|+	AGGTCAGCGATCACCGATTC	59.8968	CAGCCTGTTTGTTATTCAGCTGT	59.7458	141	AAGCGAACGAGAAGCTCCTC	60.109	CAGCCTGTTTGTTATTCAGCTGT	59.7458	171
mmu_circCntln_1247	chr4|84912865|84968373|+	ACGTGGAGAACCTCAGCAAG	59.9659	CGCCATCAACTTTTCGTTTGC	59.5483	148	CACGTGGAGAACCTCAGCAA	60.2499	CGCCATCAACTTTTCGTTTGC	59.5483	149
mmu_circCntln_2670	chr4|84912865|85033687|+	AGACCTTGGCAGCTTCCATC	60.0347	CGCCATCAACTTTTCGTTTGC	59.5483	173	CTTGGCAGCTTCCATCCTGA	60.0348	CGCCATCAACTTTTCGTTTGC	59.5483	169
mmu_circCntln_726	chr4|84952024|84968373|+	ACGTGGAGAACCTCAGCAAG	59.9659	TCTTTTCTCTGCCATGCACCT	59.9256	146	CACGTGGAGAACCTCAGCAA	60.2499	TCTTTTCTCTGCCATGCACCT	59.9256	147
mmu_circCntln_496	chr4|84981414|84986117|+	AAGCGAACGAGAAGCTCCTC	60.109	TCTACCATCTTCGATAGGGCT	57.4725	162	GAAGCGAACGAGAAGCTCCT	60.109	TCTACCATCTTCGATAGGGCT	57.4725	163
mmu_circCntln_741	chr4|85010873|85019136|+	GCTGTCCGCCAATGAGAAGA	60.3917	AACTTCCTCTGCCAAGCTCA	59.2326	145	GCTGTCCGCCAATGAGAAGA	60.3917	TTCCTCTGCCAAGCTCATGA	59.0135	142
mmu_circCntln_927	chr4|85010873|85033687|+	AGACCTTGGCAGCTTCCATC	60.0347	AACTTCCTCTGCCAAGCTCA	59.2326	173	CTTGGCAGCTTCCATCCTGA	60.0348	AACTTCCTCTGCCAAGCTCA	59.2326	169
mmu_circHaus6_892	chr4|86503564|86513793|-	TGAGAGAAAAGAAGTTGAATTGGAGG	59.512	GAGGTTCAATTTTCCAGCCTCA	58.8429	140	TGAGAGAAAAGAAGTTGAATTGGAGG	59.512	AGAGGTTCAATTTTCCAGCCTCA	60.1814	141
mmu_circHaus6_1163	chr4|86511828|86526227|-	TGCCTCCCATGTCTCCTCTT	60.2529	GCAAGAGCCTCATCCAATGT	58.2398	171	TTGCCTCCCATGTCTCCTCT	60.2529	GCAAGAGCCTCATCCAATGT	58.2398	172
mmu_circHaus6_625	chr4|86513599|86521200|-	TGGCCAAGCAGGATTGACAA	60.179	ACGTGCTACATGGCTTCTGG	60.3917	170	CTGGCCAAGCAGGATTGACA	60.61	ACGTGCTACATGGCTTCTGG	60.3917	171
mmu_circHaus6_286	chr4|86517495|86519525|-	TGGCTTTGTCAACCAGTATGC	59.1141	GACTCATGCACTCTGATCTTGC	59.3915	141	TGGCTTTGTCAACCAGTATGC	59.1141	ACTCATGCACTCTGATCTTGC	58.3698	140
mmu_circHaus6_739	chr4|86517495|86526227|-	TGGATGGAGCTCATGTTGCT	59.3779	GCAAGAGCCTCATCCAATGT	58.2398	152	TGGATGGAGCTCATGTTGCT	59.3779	GCAAGAGCCTCATCCAATGTT	58.9022	152
mmu_circDennd4c_926	chr4|86698071|86713534|+	AGTTGGAGTGGACTCAAGGT	58.1922	TGCATTTGAAGCAGGCACAG	59.6841	141	AGTTGGAGTGGACTCAAGGT	58.1922	GCATTTGAAGCAGGCACAGA	59.4004	140
mmu_circDennd4c_642	chr4|86713358|86721289|+	TCGTTTCATTGAAGAATGCAGT	56.9021	TGGTAAAGGCGCACTAAGCA	59.9644	160	TCGTTTCATTGAAGAATGCAGTT	57.5627	TGGTAAAGGCGCACTAAGCA	59.9644	160
mmu_circDennd4c_766	chr4|86716280|86725797|+	TTTGACAGCCCACAGAAGCT	59.8165	GCCTTTTGGGAAGCTGCTTC	60.0379	146	TTTGACAGCCCACAGAAGCT	59.8165	GACTCTTGCACGGCCTTTTG	60.0401	158
mmu_circDennd4c_1514	chr4|86716280|86738218|+	CGGGTCTAAGGATGAGCTGG	59.6091	GCCTTTTGGGAAGCTGCTTC	60.0379	145	CGGGTCTAAGGATGAGCTGG	59.6091	GACTCTTGCACGGCCTTTTG	60.0401	157
mmu_circDennd4c_532	chr4|86717589|86723862|+	TATAATGCCACCTGAGCCGC	60.2503	TCCATCTCCAATTGTGTCATCT	57.1502	151	TATAATGCCACCTGAGCCGC	60.2503	TCCATCTCCAATTGTGTCATCTT	57.8165	151
mmu_circDennd4c_3187	chr4|86717589|86747903|+	ACAACCTGCCCGTTCTGTAA	59.5292	TGCCAAGAGTAATCTGCTTCA	57.2988	144	CCTGCCCGTTCTGTAAAAGC	59.4783	TGCCAAGAGTAATCTGCTTCA	57.2988	140
mmu_circDennd4c_1048	chr4|86723606|86738218|+	AAAGGAGGGTGCAGATGGTC	59.6704	TGGTGTCTTCTGCTGAATCCA	59.3009	141	CGGGTCTAAGGATGAGCTGG	59.6091	TGGTGTCTTCTGCTGAATCCA	59.3009	162
mmu_ciDennd4c_1770	chr4|86723862|86725632|+	TTTAGAAAGTTTAGACATTTTCACCT	55.5545	ACATTTACATCTCTTAATCATGGCA	56.8776	140	AGACATTTTCACCTAAGTACTGAGT	57.6955	ACTACACATACTAAACATTTACATCTC	55.5779	142
mmu_circDennd4c_3265	chr4|86729649|86759339|+	TCATCAGGAACCAGGAGAACC	59.0907	CCACAGACTGTAACAGTGGCT	59.9292	140	TTCATCAGGAACCAGGAGAACC	59.6941	CCACAGACTGTAACAGTGGCT	59.9292	141
mmu_circDennd4c_1894	chr4|86738098|86747903|+	ACAACCTGCCCGTTCTGTAA	59.5292	GACCATCTGCACCCTCCTTT	59.6704	140	ATACAACCTGCCCGTTCTGT	59.3092	GACCATCTGCACCCTCCTTT	59.6704	142
mmu_circDennd4c_1092	chr4|86746204|86758114|+	GACGTTTGGACCTTCCTAGCA	59.9984	TAGGCGACAGAGTCTCTCCC	60.1071	147	ACGTTTGGACCTTCCTAGCA	58.9466	TAGGCGACAGAGTCTCTCCC	60.1071	146
mmu_circSlc24a2_953	chr4|86914749|87094584|-	CAGTGTCATAGTGGCCCGAA	59.7509	TGGCAGTCAGGGTCATTTGT	59.5219	161	CAGTGTCATAGTGGCCCGAA	59.7509	CTCTGGCAGTCAGGGTCATT	59.3826	164
mmu_circSlc24a2_1899	chr4|86914749|87146200|-	CAGTGTCATAGTGGCCCGAA	59.7509	CTGGCATACTGCTCCTTGCT	60.1073	176	CAGTGTCATAGTGGCCCGAA	59.7509	TCTGGCATACTGCTCCTTGC	60.1075	177
mmu_circSlc24a2_696	chr4|86929865|87094584|-	GCAAGCAAGCCACCTTCCTA	60.6091	TGGCAGTCAGGGTCATTTGT	59.5219	154	GCAAGCAAGCCACCTTCCTA	60.6091	CTCTGGCAGTCAGGGTCATT	59.3826	157
mmu_circSlc24a2_552	chr4|86946482|87094584|-	CAGAGGTGGAAATGACGCCA	60.3216	TGGCAGTCAGGGTCATTTGT	59.5219	166	ACAGAGGTGGAAATGACGCC	60.3217	TGGCAGTCAGGGTCATTTGT	59.5219	167
mmu_circMllt3_852	chr4|87758918|87792218|-	GCCACCGTTTGATGACATCG	59.903	GGAGGTGATTCACTGGTGGG	60.0351	146	GCCACCGTTTGATGACATCG	59.903	CGGAGGTGATTCACTGGTGG	60.3917	147
mmu_circFocad_2559	chr4|88042824|88228150|+	CAGAGCAAAGATGGCAAGCC	59.8272	AGCCGTCTGGTTTGTGGATT	59.8895	168	CAGAGCAAAGATGGCAAGCC	59.8272	GCCGTCTGGTTTGTGGATTG	59.7591	167
mmu_circFocad_961	chr4|88092849|88115253|+	ACTGAGGGTCACCACACAGT	60.6911	CGACAGTCGAAGCTTGGCAT	61.0161	140	CTGAGGGTCACCACACAGTT	59.5301	AGCGACAGTCGAAGCTTGG	60.3735	141
mmu_circFocad_465_1	chr4|88114995|88148171|+	TCCTGCGGGTAATTCAGCTG	60.1077	CCTCCAGGCTGTGAAGATGG	60.1073	149	TCCTGCGGGTAATTCAGCTG	60.1077	ACGTCAAGAATCCTCCAGGC	59.7495	160
mmu_circFocad_600_1	chr4|88147559|88192469|+	CCCAAGCTGAGCTGTGACAT	60.3223	ACTGGGTCTAAGGGTCTTCC	58.046	155	CCAAGCTGAGCTGTGACATG	59.1969	ACTGGGTCTAAGGGTCTTCC	58.046	154
mmu_circFocad_1161	chr4|88147559|88228150|+	CAGAGCAAAGATGGCAAGCC	59.8272	ACTGGGTCTAAGGGTCTTCC	58.046	143	TCAGAGCAAAGATGGCAAGC	58.8287	ACTGGGTCTAAGGGTCTTCC	58.046	144
mmu_circFocad_1943	chr4|88147559|88267130|+	GTCCTTGGATGCCCTGGAAA	59.9604	ACACCAAGTGTAGGCAAAGT	57.271	149	GCTCAGTGACATGTCTGGACA	59.9987	ACTGGGTCTAAGGGTCTTCC	58.046	152
mmu_ciFocad_517	chr4|88148171|88148688|+	TTGGAGGTGAAAATGTTGCA	56.0477	AGCTCTGCCACACAACCATA	59.3075	169	TTGGAGGTGAAAATGTTGCA	56.0477	CAGCTCTGCCACACAACCAT	60.8924	170
mmu_circElavl2_819	chr4|91148997|91199900|-	GCCATCCTTTCCCAGCTGTA	59.7441	AATTACCTGCCCGGTCCAAG	60.0345	177	TCCCAGCTGTACCAGTCTCC	60.615	AATTACCTGCCCGGTCCAAG	60.0345	168
mmu_circElavl2_502	chr4|91152228|91197091|-	TTCACAGTATGGGCGCATCA	59.7484	TGGTGAGGAGCAGTTGTTGT	59.4539	152	CCATGACCCAGAAGGAGCTG	60.1073	TGGTTGGACCATTGGCTGTG	60.8271	157
mmu_circPlaa_267	chr4|94459923|94462320|-	CGGCCCAGCAACTTCAGATT	60.9624	TGTGTAGGGTTTGCTTGGTCA	59.7868	142	GGCCCAGCAACTTCAGATTT	58.7395	TGTGTAGGGTTTGCTTGGTCA	59.7868	141
mmu_circPlaa_1257	chr4|94459923|94475157|-	CGGCCCAGCAACTTCAGATT	60.9624	CCAGTGATCTGCCACCTTCT	59.3826	145	GGCCCAGCAACTTCAGATTT	58.7395	CCAGTGATCTGCCACCTTCT	59.3826	144
mmu_circPlaa_618	chr4|94462218|94471808|-	AACAGTGCCTACCGATCAGC	60.1081	CCTCCCGTCACTAACACTCC	59.4688	180	CCTACCGATCAGCTGCATCT	59.3216	CCACCTCCCGTCACTAACAC	60.0376	176
mmu_ciPlaa_350	chr4|94475167|94475517|-	AGCTGCAGAGTACAGTCAACC	59.9986	TATCACTTTTCAGCTTCTAAACTTT	55.1989	140	AGCTGCAGAGTACAGTCAACC	59.9986	TTATCACTTTTCAGCTTCTAAACTT	55.1989	141
mmu_circIft74_602	chr4|94506203|94524072|+	AGCTCAAAATGACAGAGAAACACA	59.1164	GGAGGCCTTCCTGTTAGTCC	59.4577	146	GCTCAAAATGACAGAGAAACACA	57.8262	GGAGGCCTTCCTGTTAGTCC	59.4577	145
mmu_ciIft74_1170	chr4|94580017|94581187|+	TGAGTCACAGGCTGCTGTTT	59.8189	GCTAGTCTTTGTGACCCCCA	59.3092	146	TGAGTCACAGGCTGCTGTTT	59.8189	TGCTAGTCTTTGTGACCCCC	59.3092	147
mmu_circMysm1_486	chr4|94836338|94840599|-	TAATAGCAGCGTCCCCATGG	59.6036	AGAGCCAAGGTTTCTGAGGC	59.9626	159	TAATAGCAGCGTCCCCATGG	59.6036	CCAAGGTTTCTGAGGCCTGT	59.8887	155
mmu_circMysm1_1323	chr4|94845286|94857295|-	TGTCTGTGGAGGAGATGGCA	60.5451	GCCAGTCCTTGTTCAAACAGC	60.2693	166	GTCTGTGGAGGAGATGGCAA	59.3847	GCCAGTCCTTGTTCAAACAGC	60.2693	165
mmu_circFggy_569	chr4|95473468|95511806|+	ATTTGCTGGGATAAGGCGGG	60.468	CGGACACTACCTGTTCCCAC	60.0376	160	ATTTGCTGGGATAAGGCGGG	60.468	CACGGACACTACCTGTTCCC	60.0376	162
mmu_circFggy_357	chr4|95489201|95585312|+	GTTGGGATGACAGCTTCTGGA	59.9964	GGACTCTGTGCTTGGTCTCA	59.3183	156	AGGTTGGGATGACAGCTTCTG	59.996	GGACTCTGTGCTTGGTCTCA	59.3183	158
mmu_circFggy_233	chr4|95627025|95657766|+	GTGAGAGGTCACGGGCTTAC	60.1088	TCCTGAAGGAAGACCCAGCT	60.1789	170	GTGAGAGGTCACGGGCTTAC	60.1088	CCTGAAGGAAGACCCAGCTC	59.7484	169
mmu_circFggy_501	chr4|95700344|95737913|+	TGTGGTCCTGTCACAAGAGG	59.2413	TGTGGCCTTGGCTTGTAGTT	59.8151	145	CCTGTGGTCCTGTCACAAGA	59.2413	TGTGGCCTTGGCTTGTAGTT	59.8151	147
mmu_ciHook1_843	chr4|95880436|95881279|+	CTTGAGTTATTTCATGAAGGTATTTCG	57.2918	ACAAGTAGTCAAACTCTTGGCAC	59.1225	140	TTGAGTTATTTCATGAAGGTATTTCGA	57.5567	AACAAGTAGTCAAACTCTTGGCAC	59.6644	140
mmu_circHook1_657	chr4|95884995|95891920|+	AGAGCTGAAGAAGGCCAACG	60.3211	ATGGCCTCCTGAAGCTCTTC	59.4544	153	AGAGCTGAAGAAGGCCAACG	60.3211	TGGCCTCCTGAAGCTCTTCT	60.5463	152
mmu_circHook1_617	chr4|95897705|95907941|+	GTTACTCAGAAAGCAGCTGGC	59.5334	TCATGCTGGAGTCGAATGAACA	60.0282	140	GTTACTCAGAAAGCAGCTGGC	59.5334	TGTTTTCATGCTGGAGTCGA	57.458	145
mmu_circHook1_454	chr4|95901434|95905925|+	TCAGTGAACTTGAAGCGGCT	59.8933	CCCTTCTTGCTGTAGGCGAA	60.0364	150	TCAGTGAACTTGAAGCGGCT	59.8933	CCGTCCCTTCTTGCTGTAGG	60.1081	154
mmu_circCyp2j6_1117	chr4|96411939|96434098|-	GGCCACTCCAGATGTGTTCA	59.9633	GGGCAGTCCAGTTATGACCA	59.3815	161	GGCCACTCCAGATGTGTTCA	59.9633	AGGGCAGTCCAGTTATGACC	59.0875	162
mmu_circNfia_375	chr4|97902449|97929916|+	GGGAACAGCATTCACACAGC	59.758	CCTCCTCATTGCTCCTGGAC	59.8201	142	GGGAACAGCATTCACACAGC	59.758	GACCTCCTCATTGCTCCTGG	59.8201	144
mmu_circPatj_883	chr4|98293615|98304996|+	GCGTGGTCGTGAGGACTATT	59.8272	CTTCCCTCGAAGGCGATCC	59.9318	144	GCGTGGTCGTGAGGACTATT	59.8272	TTCCCTCGAAGGCGATCCAG	61.6767	143
mmu_circPatj_1577	chr4|98293615|98325707|+	TCCCCGAAACCAGAAGCTAA	58.6459	GGACCTGCATCTTCTCTGCA	59.7486	171	TCCCCGAAACCAGAAGCTAA	58.6459	CATCTTCTCTGCAGCAGGGT	59.7475	164
mmu_circPatj_2884	chr4|98293615|98385518|+	GAAAGGCTGGAGTGTCACGA	59.9665	GGACCTGCATCTTCTCTGCA	59.7486	158	GAAAGGCTGGAGTGTCACGA	59.9665	CATCTTCTCTGCAGCAGGGT	59.7475	151
mmu_circPatj_4243	chr4|98293615|98526999|+	CCAGAAAGCTCCAAACCGGA	60.2507	GGACCTGCATCTTCTCTGCA	59.7486	161	AAGCTCCAAACCGGAAGACC	60.2508	GGACCTGCATCTTCTCTGCA	59.7486	156
mmu_circPatj_1999	chr4|98344366|98427295|+	GGAACAGCTCCACCTCCAAT	59.6704	AGGAGTCGACTTCCATCCCA	59.9588	140	GCTCCACCTCCAATGAAGCT	60.0347	ATAGTGGTGCCCATCGAAGG	59.5301	151
mmu_circPatj_1575	chr4|98353270|98409157|+	CCTGCCGGGAAGACCAATG	60.7504	CGGCAGCAGACCAAGGTAAA	60.6053	140	TCCTGCCGGGAAGACCAAT	60.9234	CGGCAGCAGACCAAGGTAAA	60.6053	141
mmu_circPatj_2061	chr4|98353270|98457372|+	ATGAGCATCTTCGTGGTGGG	60.1075	AATGGTGGGGGCACTTCTTT	59.8092	158	ATGAGCATCTTCGTGGTGGG	60.1075	AAATGGTGGGGGCACTTCTT	59.8092	159
mmu_circPatj_838	chr4|98393918|98427295|+	GCTCCACCTCCAATGAAGCT	60.0347	TGCCGTGTTGACCATTTCCT	60.179	158	AGCTCCACCTCCAATGAAGC	60.0347	TGCCGTGTTGACCATTTCCT	60.179	159
mmu_circPatj_297_2	chr4|98427195|98457372|+	ATGAGCATCTTCGTGGTGGG	60.1075	CCCTCCATGTCTGCAGATGG	60.179	155	ATGAGCATCTTCGTGGTGGG	60.1075	TCCATGTCTGCAGATGGAGC	59.8203	152
mmu_circPatj_342	chr4|98562430|98564557|+	GAGGACATGAGACACGCCTC	60.1791	CTCTGTATACCACCAGCCGC	60.2495	142	GAGAGGACATGAGACACGCC	60.1791	CTCTGTATACCACCAGCCGC	60.2495	144
mmu_circDock7_881	chr4|98829130|98835000|-	CCTTAAAGAGGCTCTGCAGC	58.6225	AATCCCCGAACTTGGTTCCA	59.2251	145	CCTTAAAGAGGCTCTGCAGC	58.6225	TCCAAATCCCCGAACTTGGT	59.2251	149
mmu_circDock7_738	chr4|98832876|98843684|-	GGATCCAGCAGACCCCAAAA	59.9604	AGAGCTTCTTTGCATCCCGA	59.3847	149	CATCAGGATCCAGCAGACCC	59.8918	AGAGCTTCTTTGCATCCCGA	59.3847	154
mmu_circDock7_462	chr4|98833364|98835000|-	TCTGACAACGTCTCATGCCT	59.0309	CCTGTTCATCCAAATCCCCGA	60.0648	140	TCTGACAACGTCTCATGCCT	59.0309	TCCTGTTCATCCAAATCCCCG	60.0648	141
mmu_circDock7_474	chr4|98861363|98864264|-	AAGAAGCCATTCTGGGGAGC	60.0337	ATGGCAACCGTCTGGCTTAT	59.7441	157	AAGCCATTCTGGGGAGCATC	60.1063	ATGGCAACCGTCTGGCTTAT	59.7441	154
mmu_ciDock7_3221	chr4|98905036|98908257|-	CCCAGTCAGCTAAGCAAATGC	59.8662	ACATTCAGTGCAGCAAAGCA	58.9656	151	CCAGTCAGCTAAGCAAATGCA	59.1856	ACATTCAGTGCAGCAAAGCA	58.9656	150
mmu_circDock7_1163	chr4|98943558|98967869|-	TTCAGGTGAAGCTGTACCCC	59.3092	GATACTGCAGGCCCAGCTAC	60.2501	163	TTCAGGTGAAGCTGTACCCC	59.3092	CCCAGCTACCCCTTGGAGTA	60.3262	152
mmu_circDock7_540	chr4|98949415|98958564|-	ACCAGTGGGGATGATGCTTG	60.0338	TCTTGCCAGAGTGGTGATGG	59.6741	171	TGGGGATGATGCTTGCAACT	59.9599	TCTTGCCAGAGTGGTGATGG	59.6741	166
mmu_circDock7_1244	chr4|98952186|98977858|-	ATGCCTTTTGCTTGGACTGC	59.6806	GAGGTTTTTGAGCAGCTGGG	59.3999	170	GCATGCCTTTTGCTTGGACT	59.6806	GAGGTTTTTGAGCAGCTGGG	59.3999	172
mmu_circDock7_972	chr4|98953614|98971419|-	TTGGAGAGTGTGCAGAACCA	59.1634	CAACCAAATCCCGCAAAGGC	60.6702	150	GGAGACATTGGAGAGTGTGCA	59.9976	CAACCAAATCCCGCAAAGGC	60.6702	157
mmu_circDock7_429	chr4|98967102|98968086|-	TCAGTGTTCCTGATGTGCCC	59.9633	GTCTGGGCAGTCCTTTTTGC	59.6847	144	TCAGTGTTCCTGATGTGCCC	59.9633	GACTTGTCTGGGCAGTCCTT	59.6017	149
mmu_circAlg6_3176	chr4|99626360|99641428|+	TGCAGTTGAAGTCCTTTGCTG	59.3224	ATAGGCCGTAAGAGGTGGGT	60.0314	147	GCAGTTGAAGTCCTTTGCTGT	59.3219	ATAGGCCGTAAGAGGTGGGT	60.0314	146
mmu_ciAlg6_978	chr4|99626450|99627428|+	TGACCCTGTCATCAGCAACA	59.2357	TCACACAGCATCTAAGAGCA	56.5731	140	TGACCCTGTCATCAGCAACA	59.2357	AGATCACACAGCATCTAAGAGCA	59.5499	143
mmu_circAlg6_629	chr4|99630591|99639036|+	TACTCTGGTTAGCTGTGCGC	60.1088	CGCAAAGCCAAGACTCACAG	59.7633	171	TACTCTGGTTAGCTGTGCGC	60.1088	CACAACGCAAAGCCAAGACT	59.6182	176
mmu_circEfcab7_805	chr4|99719626|99736027|+	TCACAATGACCATGAGCGCT	60.0361	CTTTGTTCGAGGACTCCCAGA	59.3812	141	TCACAATGACCATGAGCGCT	60.0361	TCTTTGTTCGAGGACTCCCAG	59.3812	142
mmu_circEfcab7_275	chr4|99719629|99732735|+	AGAGGTGAGAAGATGACTCAGGA	59.9889	CGAGGACTCCCAGAAAGCAG	60.1084	156	ACTCAGGAAGAAGTGAATGCTGT	59.9278	CGAGGACTCCCAGAAAGCAG	60.1084	141
mmu_circEfcab7_471	chr4|99719629|99735485|+	CTGAAAGGGGTCCGTCACC	60.0037	CGAGGACTCCCAGAAAGCAG	60.1084	150	TCCGTCACCAGCACCAAAAC	61.0987	CGAGGACTCCCAGAAAGCAG	60.1084	140
mmu_circJak1_1129	chr4|101032270|101046399|-	GCAGATGCCCACCATTACCT	60.1065	TGATTCGGTTCGGAGCGTAC	60.1792	164	CTGTACTGATGTGGCTCCCC	59.821	TGATTCGGTTCGGAGCGTAC	60.1792	144
mmu_circDnajc6_324	chr4|101480857|101485353|+	GACAGGCTCATCACATGGCA	60.3934	AAAGGGGTCGCTAGAAGCAC	60.0363	178	GACAGGCTCATCACATGGCA	60.3934	GAAAGGGGTCGCTAGAAGCA	59.7506	179
mmu_ciDnajc6_1026	chr4|101496639|101497665|+	TGCCATTCACAAACTCAGTGA	58.0704	TCAGCAAATTGAAAGCATGCCT	59.6993	168	TTGCCATTCACAAACTCAGTGA	58.7136	TCAGCAAATTGAAAGCATGCCT	59.6993	169
mmu_circPde4b_1098	chr4|102448027|102459966|+	AGCAGGGAGACAAAGAACGG	59.9645	ACTCAGACACCTGGTTCCCT	60.1049	156	AGCAGGGAGACAAAGAACGG	59.9645	TCAGACACCTGGTTCCCTGA	60.1052	154
mmu_circDnai4_819	chr4|102917074|102930040|-	TGGTGTCCATATCAGCCGATG	59.9294	TGCCTCTGAGTTGTCTTCTTCA	59.2996	149	CTTGGTGTCCATATCAGCCGA	59.8611	TGCCTCTGAGTTGTCTTCTTCA	59.2996	151
mmu_circDnai4_773	chr4|102944529|102960601|-	TGCAGACATTTAATGGAGCACC	59.2454	TTGTTTGGGTTTGAGGCAGC	59.5364	162	TGCAGACATTTAATGGAGCACC	59.2454	GTTTGGGTTTGAGGCAGCAT	59.3188	160
mmu_circMier1_887	chr4|102996554|103012811|+	TGTGGAAAAAGTCTGAGCGC	59.0556	CCTCCTCCTCTTCCTCCTCC	60.1057	179	TGCTCAGCAAACAAGGTTTGG	59.8633	CCTCCTCCTCTTCCTCCTCC	60.1057	148
mmu_circC8b_772	chr4|104631475|104644195|+	AGTGGATGGCGTTATGGATCT	58.9499	GCTCTTGACAAGGCTCCCAT	60.0347	146	AGTGGATGGCGTTATGGATCT	58.9499	GGTCTGCTCTTGACAAGGCT	59.964	151
mmu_circPrkaa2_694	chr4|104904287|104932752|-	ACTCTGCTGATGCACATGCT	60.0353	TCCAACAACATCTAAACTGCGA	58.2655	145	CACTCTGCTGATGCACATGC	59.9011	TCCAACAACATCTAAACTGCGA	58.2655	146
mmu_circPlpp3_674	chr4|105051999|105076701|+	GGCCTTCTACACGGGATTGT	59.7478	TGCAGTAAAACCCTCGACGG	60.3201	166	GGCCTTCTACACGGGATTGT	59.7478	GCAGTAAAACCCTCGACGGT	60.3202	165
mmu_circPlpp3_339	chr4|105065720|105066454|+	CAGCAAAGTACAGGAGGCCA	59.9633	TACGGGTTCTGAGTGGTGGA	60.179	150	ACAGCAAAGTACAGGAGGCC	59.9631	TACGGGTTCTGAGTGGTGGA	60.179	151
mmu_circUsp24_501	chr4|106198410|106204598|+	GTGTCTCAGAGGAACTGGGC	60.0369	TCAGTCAAAACGCGGCTTTC	59.6935	167	TCTCAGAGGAACTGGGCAGA	59.8848	TCAGTCAAAACGCGGCTTTC	59.6935	164
mmu_ciUsp24_2640	chr4|106212936|106215576|+	GCACTGCCAGCTAGAACTCA	60.037	TTATTTCTCCTGTCCCGGGC	59.4553	144	GCACTGCCAGCTAGAACTCA	60.037	TATTTCTCCTGTCCCGGGCA	60.6193	143
mmu_circUsp24_1188	chr4|106219099|106231241|+	AACCCTAGGTTAAAGAAGGACTCA	58.8396	TTAAACTTCACAGCTGCCGC	59.4088	140	AACCCTAGGTTAAAGAAGGACTCAG	59.7513	TTAAACTTCACAGCTGCCGC	59.4088	140
mmu_circUsp24_272	chr4|106229884|106231241|+	ACCCTAGGTTAAAGAAGGACTCA	58.24	AGCTCCTTGTCTTTTCAACCGA	60.1588	142	CCCTAGGTTAAAGAAGGACTCAGT	59.2216	AGCTCCTTGTCTTTTCAACCGA	60.1588	141
mmu_circUsp24_432	chr4|106271571|106277747|+	TGGAAGTCCTGCTTGCTCTT	59.2326	CTGCAAGCTCACTTTTGCCA	59.6135	146	TTGGAAGTCCTGCTTGCTCT	59.2326	CTGCAAGCTCACTTTTGCCA	59.6135	147
mmu_ciUsp24_1246	chr4|106292251|106293497|+	TCCCTGAGAACTGAGGTGTCA	60.1332	GATGTGTCGCTTTGGATGCC	59.9006	151	TCCCTGAGAACTGAGGTGTCA	60.1332	TCGCTTTGGATGCCTATGCT	59.8189	145
mmu_circTtc4_383	chr4|106522852|106525451|-	TGAGGACAGGGCGGAACTAT	60.3253	CTCAGCTGGACCATTGGAGG	60.1073	141	ATGAGGACAGGGCGGAACTA	60.3253	CTCAGCTGGACCATTGGAGG	60.1073	142
mmu_circTtc4_752	chr4|106524692|106533956|-	TTAGTGAAGCACCCTCCTGG	59.0158	CCTTCACTGTATGAAAGCACAGC	60.1201	141	CCTGGGACTCAGAGCACAAG	60.0366	ACTTCTTCTTCAACCCTTCACTGT	60.0803	140
mmu_circMroh7_1690	chr4|106547422|106560388|-	TCATGAACTGGGAGTTGCCA	59.2295	TTGCCCTGGGTCTCAGAGAT	60.2529	170	GCTTACAGCCAGAAGCCCTG	61.0289	TTGCCCTGGGTCTCAGAGAT	60.2529	144
mmu_circMroh7_1214	chr4|106577571|106579738|-	ATGCCCCTGGAGGAGAATCT	60.0293	TCTCCAGCTGCTGAATGTGG	60.0357	145	ATGCCCCTGGAGGAGAATCT	60.0293	GTCTCTCAAGGCCACTGTCC	60.0369	169
mmu_circYipf1_453	chr4|107193310|107201875|+	GATCGTGTGTGTCTACGGCT	59.8294	TGTCAAAGACCTGGTAAGTGTCC	60.1815	140	AGATCGTGTGTGTCTACGGC	59.8294	GTCAAAGACCTGGTAAGTGTCCA	60.1815	140
mmu_circGlis1_1052	chr4|107421041|107425698|+	CTTCAATGCCCGCTACAAGC	59.9006	AAGAAACAGACCCTGGTGGC	60.179	165	CGCTACAAGCCCTTCAATGC	59.9006	AAGAAACAGACCCTGGTGGC	60.179	176
mmu_circLrp8_1551	chr4|107704640|107718554|+	CCTCACTCGGTTAACGTCCC	60.1089	TTGCACCGTTTGATGGCAAG	59.9681	155	CCCTCACTCGGTTAACGTCC	60.1089	TTGCACCGTTTGATGGCAAG	59.9681	156
mmu_circLrp8_947	chr4|107707300|107714517|+	TGGAGGCAACAGAAAGATGCT	59.9256	GGTCAGTGCAGATGTGGGAA	59.9633	166	TGGAGGCAACAGAAAGATGCT	59.9256	GAACAGCCGCCGTTATTGTG	60.1792	149
mmu_ciLrp8_51	chr4|107729570|107729621|+	NA	NA	NA	NA	NA	NA	NA	NA	NA	NA
mmu_circCzib_249	chr4|107748661|107750608|+	AGGCTTACAACGCTGAAGACA	59.9299	AGCCGGATGTATTGCCACTT	59.7441	142	CCATCAAGGCTTACAACGCTG	59.8689	AGCCGGATGTATTGCCACTT	59.7441	148
mmu_circZyg11b_1455	chr4|108107691|108129580|-	GGCCGTGGCTATCATTTCCA	60.4655	CGAGGTTGGTGGTCAGGAAA	59.8922	146	TGGCCGTGGCTATCATTTCC	60.4655	CGAGGTTGGTGGTCAGGAAA	59.8922	147
mmu_circTut4_1417	chr4|108336069|108354252|+	ACCAGAATGTTCACTGAGGTTGT	60.1179	ACGCTGTAGAATAGCAGGGC	59.895	156	ACCAGAATGTTCACTGAGGTTGT	60.1179	GCAGGGCTCAGGTGTATGAA	59.747	143
mmu_circTut4_530	chr4|108360162|108365630|+	AGCTAAGGCAGACGAACCAA	59.3149	TGCACACCACAACAGGAACT	60.0346	142	AAGCTAAGGCAGACGAACCA	59.3149	TGCACACCACAACAGGAACT	60.0346	143
mmu_circTut4_1212	chr4|108369232|108380504|+	GCAAGATTGTGCTTATTTGGTTCT	58.527	AACCACAACTGTCCCAAGGG	60.1062	152	GCAAGATTGTGCTTATTTGGTTCT	58.527	AGCTCCAACCACAACTGTCC	60.179	158
mmu_circTut4_1578	chr4|108369232|108388146|+	AGATGCATCTCGGGGAAGTT	58.7922	AACCACAACTGTCCCAAGGG	60.1062	153	AGATGCATCTCGGGGAAGTT	58.7922	AGCTCCAACCACAACTGTCC	60.179	159
mmu_circTut4_557	chr4|108377403|108388146|+	AGATGCATCTCGGGGAAGTT	58.7922	TGTTCCCTGTTGTGTTGTTCAG	59.2476	143	AGATGCATCTCGGGGAAGTT	58.7922	TGTTCCCTGTTGTGTTGTTCA	58.2034	143
mmu_circCc2d1b_416	chr4|108484490|108485399|+	CAGGATCTTGAGCAGGCCAA	60.0348	GCCACTGAATCCTGCTCACT	60.0356	157	CAGGATCTTGAGCAGGCCAA	60.0348	CTGCCACTGAATCCTGCTCA	60.0357	159
mmu_circZfyve9_866	chr4|108499284|108534989|-	GCCCCCACCTGAAGCTTTTA	60.2516	TGGTATGGCCAGTCTCTCCA	59.9574	140	CATTCTGCCTCGCCCTCTG	60.5233	TGGTATGGCCAGTCTCTCCA	59.9574	158
mmu_circZfyve9_3535	chr4|108514123|108584742|-	GGCGCCAGTTTCTTTGTGTT	59.8977	GTGCTTGCTCATGATGCCTG	59.8993	142	GGCGCCAGTTTCTTTGTGTT	59.8977	CTGTGCTTGCTCATGATGCC	59.8993	144
mmu_circZfyve9_569	chr4|108531649|108539486|-	CTCTGCCAGTTGTCCAAGGT	59.8907	CTCAGATTGACCCACGGCAT	60.1075	145	ACTCTGCCAGTTGTCCAAGG	59.8907	CTCAGATTGACCCACGGCAT	60.1075	146
mmu_circNrd1_573	chr4|108881400|108895249|+	CAGCAGCACTACAGGGTGAA	59.9647	TCCACCTCTCGGTCAATTGC	60.0364	152	CAGCAGCACTACAGGGTGAA	59.9647	GTCCACAGCTTCCACCTCTC	60.0369	162
mmu_ciNrd1_774	chr4|108889704|108890478|+	TGCGCAGGGTGGATTGTTTA	60.2509	GGTGTGCCCTTTAACTGTGG	59.0412	152	TGCGCAGGGTGGATTGTTTA	60.2509	GGTGTGCCCTTTAACTGTGGA	60.4779	152
mmu_circNrd1_488	chr4|108900572|108906315|+	AGGCTGCTTGTGGTATAAGA	56.229	CGGTGAGAAAGTCCTGACGT	59.6857	172	AGGCTGCTTGTGGTATAAGA	56.229	CCGGTGAGAAAGTCCTGACG	60.3886	173
mmu_circNrd1_857	chr4|108901744|108913518|+	TCCAAGGGAATGTCACCAGC	59.9618	CCACTTCTCCTTGAGGTCACA	59.3058	154	TCCAAGGGAATGTCACCAGC	59.9618	ACCACTTCTCCTTGAGGTCAC	59.3053	155
mmu_circOsbpl9_575	chr4|108924111|108930346|-	ACGCAGAGCTCGTTTCAGAA	59.9679	GACTCTGTGGTATCTGGGCG	59.8968	165	AACGCAGAGCTCGTTTCAGA	59.9679	GACTCTGTGGTATCTGGGCG	59.8968	166
mmu_circOsbpl9_476	chr4|108940285|108957147|-	TGAATTCCATCAAAGTGGCTCG	59.2509	GCTCCGCATTACTCTGGTCT	59.538	142	AATTCCATCAAAGTGGCTCGTC	59.2504	GCTCCGCATTACTCTGGTCT	59.538	140
mmu_circOsbpl9_78	chr4|108957117|108958360|-	AGTTGAAACTCTCAAAGACACAACA	59.2946	TCTTTACAATTTTGAAGCTTGTCA	55.735	60	AAGAAAGTTGAAACTCTCAAAGACACA	59.8251	ACAATTTTGAAGCTTGTCATCA	55.0987	60
mmu_circEps15_426	chr4|109161947|109170200|+	TGACAGTTTAAGCCCAGTGGA	59.2281	CAGCAGCATCTAACGCCAAC	59.9023	140	TTGACAGTTTAAGCCCAGTGGA	59.8262	CAGCAGCATCTAACGCCAAC	59.9023	141
mmu_circEps15_1038	chr4|109161947|109200553|+	ACAATGTGGAGCAGGACCTT	59.2264	ATCAAGTCTGGAAGCCCTGA	58.3385	145	AACAATGTGGAGCAGGACCT	59.2264	ATCAAGTCTGGAAGCCCTGA	58.3385	146
mmu_ciEps15_2727	chr4|109220576|109223303|+	CGGAACTCAGTTGTCAGGCT	59.9659	TCTTCATCAATCTGTGGGGG	56.8917	145	CTCAGTTGTCAGGCTCAGCA	59.9655	TCTTCATCAATCTGTGGGGG	56.8917	140
mmu_ciEps15_2523	chr4|109227875|109230398|+	TTAGGTTCGACAGCGCAGTT	59.967	CATTAAAGTAAGCTAAGGGAAGC	55.3822	148	TTTAGGTTCGACAGCGCAGT	59.967	CATTAAAGTAAGCTAAGGGAAGC	55.3822	149
mmu_circTtc39a_447	chr4|109273183|109283562|+	CTACTACAGAGAGCGGCCCT	60.4666	AAGAGGTCCAGGGCTGTCAT	60.5487	158	CTACTACAGAGAGCGGCCCT	60.4666	CTGTCATGCACTGGTCCAGG	60.6758	145
mmu_circTtc39a_1012	chr4|109273183|109290347|+	GCTACTGGGAGCTGATGTGG	60.1791	AAGAGGTCCAGGGCTGTCAT	60.5487	158	GCTACTGGGAGCTGATGTGG	60.1791	CTGTCATGCACTGGTCCAGG	60.6758	145
mmu_circFaf1_723	chr4|109577952|109687098|+	CAGGCCTCTCTTATCCCTGC	59.6039	GGCATGGTCTCACCTCCAAA	59.9618	151	TGTCTTGCTGAATCAGGCCT	59.3052	GGCATGGTCTCACCTCCAAA	59.9618	164
mmu_circFaf1_290	chr4|109593787|109614882|+	ATGCTGATCATCACCCACCG	60.179	TCCACGTCTCCAGTCTTCCA	60.179	160	ATGCTGATCATCACCCACCG	60.179	CCACGTCTCCAGTCTTCCAG	59.755	159
mmu_circFaf1_837	chr4|109651964|109748187|+	ACTCATGGCTGCAATGGAGA	59.3779	TGAGTCATCGGTGGCAGAAG	59.7525	145	AGACTCATGGCTGCAATGGA	59.3779	TGAGTCATCGGTGGCAGAAG	59.7525	147
mmu_circFaf1_1125	chr4|109687002|109792895|+	TCGTGGCTTCCAAGGGATTT	59.596	CTGATTGCTCACGGGTCTGT	60.037	156	TTCGTGGCTTCCAAGGGATT	59.596	CTGATTGCTCACGGGTCTGT	60.037	157
mmu_circFaf1_385	chr4|109740832|109783159|+	CCGACAGGGCAAAGAGAGAA	59.6783	GTTTGTGCAATAACGCTGCC	58.9401	140	CCGACAGGGCAAAGAGAGAA	59.6783	AGTTTGTGCAATAACGCTGCC	60.3359	141
mmu_circFaf1_464	chr4|109748098|109792895|+	TCGTGGCTTCCAAGGGATTT	59.596	TGTCTTCCTGTTGTTGAGCTGA	59.8296	143	TTCGTGGCTTCCAAGGGATT	59.596	TGTCTTCCTGTTGTTGAGCTGA	59.8296	144
mmu_circAgbl4_125	chr4|110437247|110437372|+	CCTGTAATCCACGCTTCCGA	59.8252	TCCGGCCTAATGAACAGATCA	58.8846	123	CCTGTAATCCACGCTTCCGA	59.8252	GTCCGGCCTAATGAACAGATCA	60.159	124
mmu_circSpata6_1043	chr4|111603337|111656451|+	CAGCACCTTCAACAACACCA	58.8978	AAGTGGCTGGGACACATTGT	59.8141	167	TCAGCACCTTCAACAACACCA	60.3405	AAGTGGCTGGGACACATTGT	59.8141	168
mmu_circSpata6_908	chr4|111624859|111663179|+	TTGGTGTTCACCTCCGAACT	59.1654	GGACCCGGGAACATGAAATCT	60.0647	140	CTGATTGGTGTTCACCTCCGA	59.998	GGACCCGGGAACATGAAATCT	60.0647	144
mmu_circCmpk1_327	chr4|114820261|114822232|-	GGGGAAAGTCAAGAAGATAGATGC	59.1809	TGGTTTTGTTCCAACCTTGAAGG	59.8033	143	TGAAGAAATGGGGAAAGTCAAGA	57.9396	TGGTTTTGTTCCAACCTTGAAGG	59.8033	152
mmu_ciAtpaf1_2834	chr4|115648482|115651316|+	AGAAGAACTGGTGGGGAAGG	58.9319	GCAAATAATCTCAGGGGGCG	59.0455	140	GAAGAACTGGTGGGGAAGGT	59.2282	AGCAAATAATCTCAGGGGGCG	60.4776	140
mmu_circAtpaf1_252	chr4|115653951|115657622|+	AGCCAGCCAGCTGATTTTAT	57.5509	AATGTTGGGCAGGACTGAGC	60.6102	141	AGCCAGCCAGCTGATTTTAT	57.5509	ATGTTGGGCAGGACTGAGC	60.0016	140
mmu_circLrrc41_1384	chr4|115945643|115950329|+	GTTGACCACCCAAGCCAGAG	60.891	TGGTTCCACGTAGAACATGGG	59.9973	152	TTCGTGTTGACCACCCAAGC	61.0987	TGGTTCCACGTAGAACATGGG	59.9973	157
mmu_ciPomgnt1_1906	chr4|116013418|116015324|+	CTGCTGTACCTTTTCCCCGT	59.9637	CCAAAGCTAGGCTCCAGCAT	60.1068	146	AGCCCTGCTGTACCTTTTCC	59.9617	GCTCCAGCATCCATGTCCTT	60.1068	140
mmu_circGm49337_389	chr4|116113364|116128165|+	ACCACTACCACCACGAGTCT	60.179	CCCCAGTACCACTCTGCATC	59.821	180	CCAAACTCGACGTGAAGCTG	59.4914	CCCCAGTACCACTCTGCATC	59.821	144
mmu_circMast2_310	chr4|116183269|116187666|-	GACGGTCCCCAGTTTCCTTT	59.8901	GAGCTAGGAGTGTTGGTTCCA	59.3762	140	GACGGTCCCCAGTTTCCTTT	59.8901	AGAGCTAGGAGTGTTGGTTCC	59.0968	141
mmu_circMast2_168	chr4|116194618|116210261|-	CAGCCCCCGGAATTTCTCTC	60.4646	TGGTAGCGTAGGTGATGTGC	59.8252	121	GACAGCCCCCGGAATTTCTC	60.7484	TGGTAGCGTAGGTGATGTGC	59.8252	123
mmu_ciMast2_4895	chr4|116287745|116292640|-	TCCACCTGATAGCATTGCGT	59.4586	AGGCTAAGCACATTATGTACCACA	60.0806	161	TCCACCTGATAGCATTGCGT	59.4586	ACAGGCTAAGCACATTATGTACCA	60.0806	163
mmu_circIpp_930	chr4|116367718|116378011|+	GAGGTCTGCAAGTCTCCCAA	59.3126	TTGGGGCACTCCTCCTTAGA	59.8817	173	GGTCTGCAAGTCTCCCAAAGA	59.9277	TTGGGGCACTCCTCCTTAGA	59.8817	171
mmu_circIpp_1017	chr4|116372264|116387732|+	GCAACACCATTGAGCGGTTT	59.968	GCTGCAACAATCAACTCCTGG	60.0681	148	GCAACACCATTGAGCGGTTT	59.968	GCATGTCTGCTGCAACAATCA	60.0681	156
mmu_circGpbp1l1_1806	chr4|116426360|116438640|+	CTCAGGATCCCACCATGCAA	59.7432	GGGTCCATCTCCATCATTACTCA	59.3519	153	CTCAGGATCCCACCATGCAA	59.7432	TGGGTCCATCTCCATCATTACTC	59.3519	154
mmu_circGpbp1l1_788	chr4|116428067|116438640|+	CTCAGGATCCCACCATGCAA	59.7432	CATGCTGCGCCATTTAGGTC	59.9702	163	CTCAGGATCCCACCATGCAA	59.7432	GTCATGCTGCGCCATTTAGG	59.9702	165
mmu_circNasp_1210	chr4|116459288|116480011|-	CCAGAGGTGAATGGAGGCAG	60.1073	GCTTCACTATCCACATCCAGACT	59.8663	141	CCAGAGGTGAATGGAGGCAG	60.1073	AGCTTCACTATCCACATCCAGAC	59.8663	142
mmu_circNasp_430	chr4|116462880|116480011|-	AGGCTCAGAGGAAGAGGACA	59.5885	GCTTCACTATCCACATCCAGACT	59.8663	142	AGGCTCAGAGGAAGAGGACA	59.5885	AGCTTCACTATCCACATCCAGAC	59.8663	143
mmu_circAkr1a1_360	chr4|116494958|116496357|-	TCACCTTTAGCCCAGAGGAGA	59.9212	TAAGCAGTCACCTCCAAGCC	59.6751	154	CACCTTTAGCCCAGAGGAGA	58.4269	TAAGCAGTCACCTCCAAGCC	59.6751	153
mmu_circAkr1a1_272	chr4|116498187|116499174|-	GGCTGATCTGCAACTGGAGT	60.0356	GGCCTCCCCAATCTCAGTTT	59.667	153	TGGCTGATCTGCAACTGGAG	60.0357	GGCCTCCCCAATCTCAGTTT	59.667	154
mmu_ciAkr1a1_691	chr4|116498363|116499054|-	TGGTTTTGCCTTGGGTCACA	60.3247	TGTTACTGGACAGAAAGGTAAAGT	57.7568	143	TGGTTTTGCCTTGGGTCACA	60.3247	ATTTGTTACTGGACAGAAAGGT	55.5542	146
mmu_circPrdx1_408	chr4|116548972|116551044|+	AACGATCTTCCCGTTGGCC	60.3768	GCAATGATCTCCGTGGGACA	60.1077	149	AACGATCTTCCCGTTGGCC	60.3768	AGCAATGATCTCCGTGGGAC	59.821	150
mmu_circCcdc163_266	chr4|116566920|116567481|+	GCCTTCGGAGTCAGGTTCAA	59.9651	TGCTCCCGATCCTTCAACAG	59.7498	153	GCCTTCGGAGTCAGGTTCAA	59.9651	CCCGATCCTTCAACAGGCTC	60.4628	149
mmu_ciCcdc163_1157	chr4|116570023|116571180|+	TCAATAGTGGAGGGGGTGGG	60.6233	AGGGTAGCTGAACTTTGCTTGA	59.8935	140	TCAATAGTGGAGGGGGTGGG	60.6233	TGGCCAAATTTAGGGTAGCTGA	59.6897	151
mmu_circTesk2_621	chr4|116598812|116649431|+	GACATAGCAGTGGGCCTCAG	60.1791	CCGCTTGCTCCGATCCATAA	60.2499	165	ATAGCAGTGGGCCTCAGCTA	60.3991	CCGCTTGCTCCGATCCATAA	60.2499	162
mmu_ciZswim5_736	chr4|116837217|116837953|+	TAAAGGGGGTCACAATGGCC	59.9595	GAACATATGGAGGCCCTGGG	59.8887	140	TAAAGGGGGTCACAATGGCC	59.9595	TGAACATATGGAGGCCCTGG	59.154	141
mmu_circUrod_360	chr4|116849760|116850220|-	AGTCACAAGCTGCTTGGCAT	60.539	GTAGACGCTCTAAGTCCCGC	59.9708	163	AGTCACAAGCTGCTTGGCAT	60.539	TAGACGCTCTAAGTCCCGCT	60.1073	162
mmu_circHectd3_966	chr4|116854110|116857547|+	GTCAGAAGAACTGTGCCCCA	59.8914	TAAGCCGTACCCAGTGTTGG	59.6777	164	TGTCAGAAGAACTGTGCCCC	59.8914	TAAGCCGTACCCAGTGTTGG	59.6777	165
mmu_ciEif2b3_861	chr4|116922665|116923526|+	GCTGCACAGAGAAACCCTGT	60.536	GGGAGCATCTTGAGGTGTCA	59.3847	178	GCTGCACAGAGAAACCCTGT	60.536	GCTCTCTAAAGGTCCTCCGG	59.2521	157
mmu_circEif2b3_331	chr4|116925940|116938858|+	GGGCGCAGAGATCAAGAACT	60.1079	CGATGAGGCTATCAGCTCCA	59.0353	156	GCAACAACGCAGTGATCGAG	60.1792	CGATGAGGCTATCAGCTCCA	59.0353	178
mmu_ciEri3_54	chr4|117407927|117407981|+	NA	NA	NA	NA	NA	NA	NA	NA	NA	NA
mmu_circEri3_325	chr4|117446294|117506603|+	ACATGAACAAGGGTCTCAGCC	60.2716	CTAAGAGGCCTTCCTTCGCC	60.1791	151	ACATGAACAAGGGTCTCAGCC	60.2716	CTTCCTTCGCCATCCACTCA	59.7498	142
mmu_circEri3_173	chr4|117472365|117506603|+	GCTGCTGGCCCAAGAATG	59.1096	TGAAGTAATCCGCCACTGGC	60.3925	131	GCTGCTGGCCCAAGAATG	59.1096	TGCTTGAAGTAATCCGCCACT	59.9969	135
mmu_circKdm4a_292	chr4|118021575|118023631|-	CATGCTGGCTTCAACCATGG	59.8252	GCTTTGAGCACTTCCTGGGA	60.2509	166	CCATGCTGGCTTCAACCATG	59.8252	GCTTTGAGCACTTCCTGGGA	60.2509	167
mmu_circPtprf_291	chr4|118067565|118067968|-	CGGTATGAGGGTGTGGTTGA	59.3888	AGCCTTCACCTGTTTTGGGT	59.7383	157	CATGCGGTATGAGGGTGTGG	60.8152	GTACTCCTTGCTCTGGCCAG	60.1079	143
mmu_circPtprf_3151	chr4|118080422|118095205|-	CCTGGCGGTCATTCTCATCA	59.8212	GCCCACTGCCACACATGT	60.5984	146	GTCCTGGCGGTCATTCTCAT	59.821	GCCCACTGCCACACATGT	60.5984	148
mmu_circHyi_314	chr4|118218812|118219457|+	GAGACCCAATCTGCAGTTGC	59.1925	CATCTCCCCCTTGACTGCAG	60.1073	159	GAGACCCAATCTGCAGTTGC	59.1925	AAAACCGTCTCCATCTCCCC	59.381	170
mmu_ciSzt2_164	chr4|118247090|118247254|-	AAACTGCCTCACCTGATGCA	59.8889	TTCTGATGGCCCCGAGGTA	59.9976	124	AAACTGCCTCACCTGATGCA	59.8889	TTCTGATGGCCCCGAGGTAG	61.0487	124
mmu_circTie1_291	chr4|118339452|118339989|-	CTCTTGGGGACAGTGGGTTC	59.9631	GGGCATCGTCCCTATGTTGA	59.5318	146	CTCTTGGGGACAGTGGGTTC	59.9631	GGGGCATCGTCCCTATGTTG	60.5351	147
mmu_circYbx1_776	chr4|119136130|119142339|-	AGCTGAGAATTCGTCCGCTC	60.1791	CTCCACAGTCTCTCCATCGC	59.8979	180	ACCAGCTGAGAATTCGTCCG	60.1086	CTCTCCATCGCCTACACTGC	60.2492	174
mmu_circCcdc30_1310	chr4|119196957|119234542|-	TGCAGCAAGAAAAGGAAGCTC	59.3895	CCTCAGCCCTTGGAAGACTC	59.7484	140	TGCAGCAAGAAAAGGAAGCT	58.3039	CCTCAGCCCTTGGAAGACTC	59.7484	140
mmu_circCcdc30_339	chr4|119250738|119258347|-	GGGAGCATAACCAGAGGCTG	60.179	GCCTCCAGCTTCTGTGCTAT	59.8201	178	GGGAGCATAACCAGAGGCTG	60.179	TGCTATGCACTCCACATCCC	59.8189	164
mmu_circZmynd12_314	chr4|119291146|119294448|+	CTCAGTCGAGCTCGTTCCTG	60.1792	TGTAGAAGGGCATGGTGGTG	59.6721	142	TCGAGCTCGTTCCTGCTTAC	59.8294	AGTTGTAGAAGGGCATGGTGG	59.9953	140
mmu_circZmynd12_607	chr4|119291146|119302079|+	GCTACTTCCACCTGGCCAAT	60.0341	TGTAGAAGGGCATGGTGGTG	59.6721	163	TCAGGAGGCTACTTCCACCT	59.5862	TGTAGAAGGGCATGGTGGTG	59.6721	170
mmu_circScmh1_1139	chr4|120319209|120365409|+	CACCTCACCAACAACCAGCA	60.7513	CCTCTGTAGTGGAGCAGCAC	60.1084	150	ACCTCACCAACAACCAGCAC	60.7516	CCTCTGTAGTGGAGCAGCAC	60.1084	149
mmu_circScmh1_395	chr4|120320271|120335287|+	CCTCTTGGCCCATGTTCCTT	59.9598	GCTTGAAGCAATGGACAGGC	60.1089	140	CCTCTTGGCCCATGTTCCTT	59.9598	TGGAGGTGTGTAGGACTGCT	60.1789	157
mmu_circNfyc_299	chr4|120636316|120647686|-	CTCTTCGAGCCTGGATCCAC	59.8961	CCATGACTCTGGGCCAGAAG	60.1073	140	CTCTTCGAGCCTGGATCCAC	59.8961	CTTCCATGACTCTGGGCCAG	60.1073	143
mmu_circZmpste24_480	chr4|120931669|120940170|-	CATGGAAGCCCGCAATGAAG	59.8982	AAAGCAGAAGGGCAGACACA	59.8165	143	CATGGAAGCCCGCAATGAAG	59.8982	AAGCAGAAGGGCAGACACAG	60.2506	142
mmu_circRlf_482	chr4|121012052|121028017|-	GTTGTCGGCAGTTTGGTGTC	59.9711	GTAGCTTGGGGGATGCAGTT	60.0341	162	ATTTTTGGAGCGTTGTCGGC	60.0395	GTAGCTTGGGGGATGCAGTT	60.0341	173
mmu_circRlf_555	chr4|121016388|121045493|-	TCTGGAATCTGAGGGTCAGGA	59.6374	GTACCCAGACTTCACAGGGC	60.0363	155	TCTGGAATCTGAGGGTCAGGA	59.6374	CCAGACTTCACAGGGCAGTT	59.8907	151
mmu_circRlf_237	chr4|121045411|121047455|-	GTGTCTGAAAGTGAACTGCCC	59.3957	CTTTGGATAGCGAGGCGGTA	59.6121	140	TGAAAGTGAACTGCCCTGTGA	59.7883	TGGCAAAGCTTTGGATAGCG	59.1894	143
mmu_circTrit1_386	chr4|122933238|122938429|+	TAAGCCAGGTGGACCCAGAA	60.4749	AGCTGATCATGTGGTGCTGG	60.3939	143	TAAGCCAGGTGGACCCAGAA	60.4749	CTGATCATGTGGTGCTGGCA	60.6787	141
mmu_circMacf1_4844	chr4|123278437|123334584|-	GAAAGCCCTGGTATTGACCCA	59.9945	AGGCTTTCCTGTCGTTCTCG	60.0382	142	CACCATCAAAGACACCCAGGA	59.9262	AGGCTTTCCTGTCGTTCTCG	60.0382	179
mmu_ciMacf1_554	chr4|123280466|123281020|-	TACATTGCTGTTGGTGGCAC	59.0419	CCTCTGCTTAGGCTAGTGCA	59.1733	149	TACATTGCTGTTGGTGGCAC	59.0419	ACCTCTGCTTAGGCTAGTGC	59.1726	150
mmu_circMacf1_861_1	chr4|123287862|123291213|-	TGCCAACGAGCAGTACAAAC	59.0585	ATGTCAGGGAGGAGAGGGAC	60.0316	167	TGCCAACGAGCAGTACAAAC	59.0585	CATGTCAGGGAGGAGAGGGA	60.0317	168
mmu_circMacf1_327	chr4|123288798|123289790|-	AGCCAGTGGAGGACAGTCTC	60.9025	CCTCCTCGCCTGTAGTTTGT	59.3914	155	AGCCAGTGGAGGACAGTCTC	60.9025	ACCTCCTCGCCTGTAGTTTG	59.3914	156
mmu_circMacf1_412	chr4|123289705|123291213|-	CCGACCACCTGGCTTTAAATG	59.5275	ATGTCAGGGAGGAGAGGGAC	60.0316	178	CCGACCACCTGGCTTTAAATG	59.5275	CATGTCAGGGAGGAGAGGGA	60.0317	179
mmu_circMacf1_2798	chr4|123293135|123333363|-	AAAATCACTGGGCAGCTGGA	59.887	TTCAGTAATCCAGCCAGGGC	59.7441	142	AAATCACTGGGCAGCTGGAG	60.3232	TTCAGTAATCCAGCCAGGGC	59.7441	141
mmu_circMacf1_580	chr4|123334342|123342051|-	TGAAAGCCATGGATGCCACT	59.9599	TCCCTTCAGTTTCTTTCAGCCA	59.8254	163	GCCATGGATGCCACTTTGTC	59.8258	TCCCTTCAGTTTCTTTCAGCCA	59.8254	158
mmu_circMacf1_851	chr4|123341894|123346822|-	GAAGGGAATGTTCCTCCTGCA	59.9953	ACTGAGCAATTGCCTTCTGC	59.1134	153	TGAAGGGAATGTTCCTCCTGC	59.9953	ACTGAGCAATTGCCTTCTGC	59.1134	154
mmu_circMacf1_2179	chr4|123348786|123363665|-	GCAGCTCATGACCTACTGGA	59.1733	TGTCCCGTAACAGAGACAGA	57.7185	143	AGCAGCTCATGACCTACTGG	59.1707	TGTCCCGTAACAGAGACAGA	57.7185	144
mmu_ciMacf1_1036	chr4|123350543|123351579|-	TGTCCACTCTACCTCCAGCA	59.8856	GGTTCCTTTCTACAAGCATGGC	59.8356	140	CTTGTCCACTCTACCTCCAGC	59.7941	GGTTCCTTTCTACAAGCATGGC	59.8356	142
mmu_circMacf1_609	chr4|123351579|123355027|-	ACAAACCTTAGCTGCCACTGA	59.8571	TCCAGTGCTCTTTCTGCCTG	59.9641	165	ACAAACCTTAGCTGCCACTGA	59.8571	AGTGCTCTTTCTGCCTGTCC	59.964	162
mmu_circMacf1_984	chr4|123352946|123359867|-	AGGAAGCAGTGACATCAGCC	60.0356	AGCAGGAACTTCTTGTGGCT	59.5241	140	GCTGGAGGAAGCAGTGACAT	60.0356	AGCAGGAACTTCTTGTGGCT	59.5241	145
mmu_circMacf1_6081	chr4|123357330|123370130|-	GGAACACACTGCAGCTCAGA	60.25	TGTCTTGGTCAATGAGGCCC	59.9618	167	GGAACACACTGCAGCTCAGA	60.25	TGCATGGCTCTGAAGATGGG	60.1069	144
mmu_circMacf1_849	chr4|123393665|123402334|-	GCTAAAGCCACGCAATCCAG	59.9006	TTTCCAACTGCAGCTCCACA	60.1068	140	GCTAAAGCCACGCAATCCAG	59.9006	TGTTTCCAACTGCAGCTCCA	60.1068	142
mmu_circRhbdl2_412	chr4|123703706|123708184|+	CCTTGACGTACTGCCCTGAG	60.1086	CCTCCGGTTCTTCCTTTCCC	60.0353	166	CCTTGACGTACTGCCCTGAG	60.1086	TCCTCCTCCGGTTCTTCCTT	59.8835	170
mmu_ciRragc_2809	chr4|123814943|123817752|+	GGACAGGGTACATTTGAATGTT	56.596	GGGTGTGAGGACAGATGCAA	59.9633	159	GGACAGGGTACATTTGAATGTT	56.596	CTGGGTGTGAGGACAGATGC	60.3922	161
mmu_circInpp5b_381	chr4|124645104|124645485|+	AGACTGGGAAATGTCGGCAG	60.036	AATTCCACTCGCGCGGTTTC	61.9081	149	AGACTGGGAAATGTCGGCAG	60.036	GAATTCCACTCGCGCGGTTT	61.9081	150
mmu_circInpp5b_367	chr4|124671133|124676284|+	AAAGAATGTCTCCGGCCCTG	60.0351	CTGGTTTCTCCGGACACCTG	60.3208	143	CAAAGAATGTCTCCGGCCCT	60.0351	CTGGTTTCTCCGGACACCTG	60.3208	144
mmu_circInpp5b_502	chr4|124674163|124678220|+	GCTGCTGTACGTCAAACAGG	59.487	GATACTGTGACTGTGGCGGA	59.4693	145	GCTGCTGTACGTCAAACAGG	59.487	TCCGATACTGTGACTGTGGC	59.4693	148
mmu_circInpp5b_624	chr4|124685298|124689262|+	GCAGATGACAGGAGCCAGTT	60.0356	AGCGGACAATTTCCTCCAGG	60.0351	148	GCAGATGACAGGAGCCAGTT	60.0356	CAGGGAGCGGACAATTTCCT	60.0351	153
mmu_circMtf1_827	chr4|124698452|124715152|+	TGAATCTCAAGGCTGCAGCA	59.9628	GTCGTCTGGACTGTGTTCCC	60.3196	162	TGAATCTCAAGGCTGCAGCA	59.9628	CTGGACTGTGTTCCCCCATG	60.3228	157
mmu_circMtf1_660	chr4|124713997|124724989|+	TATCTGAGTGAGCTGGGCCT	60.0317	GGTGAGTCTTCTGGTGGGTG	59.9645	145	TATCTGAGTGAGCTGGGCCT	60.0317	TCCTCGGTGAGTCTTCTGGT	59.8874	150
mmu_circGnl2_1379	chr4|124936406|124947327|+	CTGCCGTCAGAATATCCAAGGA	59.8969	TCACCTTGTAGAGTTCTCCCCA	60.1582	161	TCTGCCGTCAGAATATCCAAGG	59.8969	TCACCTTGTAGAGTTCTCCCCA	60.1582	162
mmu_circOscp1_707	chr4|125967597|125978255|+	ATGTACAGTGCGAGTCGTCC	59.8294	AGCTCCTGGGGTTTGAACAG	59.8887	142	ATGTACAGTGCGAGTCGTCC	59.8294	GCTCCTGGGGTTTGAACAGT	60.179	141
mmu_circStk40_206	chr4|126017508|126018961|+	GCATTGTGCAGTGTTTGGCA	60.5302	TTCCAGCAATGCCAGTTCCT	59.887	143	CTCACCGGTACCGAGCATTG	60.8061	GTTCCTAGAGCCTTGGCGTT	60.0363	143
mmu_ciThrap3_1807	chr4|126067321|126069128|-	GCACTTGTGTCTATCTATGACTCCT	59.9315	AGAGAACTCATCAAGGCGAGT	58.8248	166	GCACTTGTGTCTATCTATGACTCC	58.7143	AGAGAACTCATCAAGGCGAGT	58.8248	166
mmu_ciThrap3_42	chr4|126080185|126080227|-	NA	NA	NA	NA	NA	NA	NA	NA	NA	NA
mmu_ciAdprs_189	chr4|126212002|126212191|-	CCTAGCACCTTCCAACCCAG	60.0351	GAGCAGATGTGAGCCAAGGA	59.7486	142	CCAGCCCAGCCTTTTCTTCT	60.2515	GAGCAGATGTGAGCCAAGGA	59.7486	126
mmu_circAgo3_421	chr4|126243978|126247564|-	TCAGAAGAGACATCATACACGGT	58.9829	AGCAGCAATGGAGGGCTTTT	60.5436	140	TTCAGAAGAGACATCATACACGGT	59.5372	GCAGCAATGGAGGGCTTTTT	59.6774	140
mmu_circAgo3_1651	chr4|126243978|126297094|-	TGGAAAAAGACTATCAACCTGGA	57.4234	AAACCATACTTCCCTGCCCC	59.665	171	ACCTGGAATAACCTACATTGTTGT	58.1122	AAACCATACTTCCCTGCCCC	59.665	155
mmu_circAgo3_870	chr4|126248798|126265408|-	TCAAACTCTTTCAAACTTGTGCCT	59.5375	TGTGGGTACTTCAGCTGCAG	59.9647	171	ACTCTTTCAAACTTGTGCCT	55.3923	TGTGGGTACTTCAGCTGCAG	59.9647	167
mmu_circAgo3_356	chr4|126264055|126265619|-	AAAGGCAACAGCAAGATCTG	56.6102	AGGAAAGGTTTGGTGGCTGG	60.4699	147	ACGGACAATCAGACTTCTACA	56.4147	GGCAGGCCTTCTCGTTACAT	60.1077	155
mmu_circAgo1_663	chr4|126353572|126355598|-	CCTGAAGGTGGAAGTGACCC	59.9631	ATACACAGGCTTGCGATCCC	60.179	154	CCTGAAGGTGGAAGTGACCC	59.9631	GATCCCCAAAGATCTGCGGT	59.8186	140
mmu_circAgo4_1258	chr4|126403743|126411350|-	TGACATATGTGGGCCTGCAG	60.1071	AAGGCTCACAACTGACACCC	60.179	144	TGACATATGTGGGCCTGCAG	60.1071	GCTCACAACTGACACCCACT	60.179	141
mmu_circAgo4_1545	chr4|126403743|126419956|-	GCGTGGAGCCCATGTTTAAA	59.1148	TGGTTTCCCAACGGTTCCAA	60.0334	152	GCGTGGAGCCCATGTTTAAA	59.1148	TTGGTTTCCCAACGGTTCCA	60.0334	153
mmu_circAU040320_279	chr4|126717436|126724215|+	AACCAGAGCCCCGTAAGAAC	59.676	TCCTCTCCACCTCTCCACTG	59.9596	168	GGTGTCACCTCAGTTCCAGG	59.9645	GTTGGAGGCTCTGGGAATGT	59.6704	152
mmu_circAU040320_1535	chr4|126729263|126742695|+	ACAAGATCCTGGATGCCACA	59.0058	GGGAGGGTAGTCCACAGCTT	60.9101	142	ACAAGATCCTGGATGCCACAG	60.0649	GGGAGGGTAGTCCACAGCTT	60.9101	142
mmu_circZmym4_275	chr4|126783307|126783968|-	GATCCAGGCACGTTCTCGAA	60.1088	TTCAGCTCTTCTTCCCAGCT	58.6439	140	AAAGGACAGGGGATCCAGGC	61.5754	GCTCTTCTTCCCAGCTGTGT	59.964	147
mmu_circZmym4_406	chr4|126783788|126787259|-	TCGAATGCTGTGCAAGATGC	59.551	TGCCCTCAGTTGCTTTCTCA	59.5262	149	CGAATGCTGTGCAAGATGCT	59.5494	TGCCCTCAGTTGCTTTCTCA	59.5262	148
mmu_circZmym4_288	chr4|126787087|126789188|-	GCCACACATCCGTTTGAAGC	60.3872	TGGGAACAAACACTGGCACA	60.3238	148	ACTTGCCACACATCCGTTTG	59.332	TGGGAACAAACACTGGCACA	60.3238	152
mmu_circZmym4_471	chr4|126787087|126793762|-	GCCACACATCCGTTTGAAGC	60.3872	GGAGGTTGGGAAGGTGGAAG	59.9617	173	GCCACACATCCGTTTGAAGC	60.3872	AAGCCTTGGAGGTTGGGAAG	59.8868	180
mmu_circZmym4_594	chr4|126789072|126796486|-	TCCCTGTGCCAGTGTTTGTT	60.0336	TGTCACCTCGCCATTTCAATG	59.188	147	TCCCTGTGCCAGTGTTTGTT	60.0336	GTCACCTCGCCATTTCAATGA	58.9162	146
mmu_ciZmym4_521	chr4|126793203|126793724|-	ACCGCTGAGCCATCTCTCTA	60.1065	AGAATGTATTAGCTCAGACCTATATGT	57.4595	169	ACCGCTGAGCCATCTCTCTA	60.1065	CCTTAATAGAATGTATTAGCTCAGACC	57.3536	176
mmu_circZmym4_988	chr4|126798189|126805077|-	TGGGTGGAAAGGTGGAAGAC	59.5232	TGACAAGCATGATTGACTGCA	58.4936	156	GGGTGGAAAGGTGGAAGACT	59.2282	TGACAAGCATGATTGACTGCA	58.4936	155
mmu_circSfpq_987	chr4|126916608|126920679|+	TGATGATTCGCCAACGTGAGA	60.0672	TTCCCCACAAACAACCGACA	60.0344	163	TGATTCGCCAACGTGAGATG	58.6411	TTCCCCACAAACAACCGACA	60.0344	160
mmu_ciSfpq_261	chr4|126916797|126917058|+	AAGCGGTAGAAGTGGGAAGG	59.3862	AGGCTCGTTAATTCTTCCCA	56.5328	153	AAGCGGTAGAAGTGGGAAGG	59.3862	AAGGCTCGTTAATTCTTCCCA	57.2862	154
mmu_circSfpq_618	chr4|126919647|126929647|+	GGAGTTCCACCAGCAACCAT	60.2513	TCAAATGTGCCATGCTGAGC	59.4711	140	CTGGAGTTCCACCAGCAACC	60.891	CAAATGTGCCATGCTGAGCA	59.7547	141
mmu_ciSfpq_541	chr4|126920020|126920561|+	AGGGCCATCATCACACTTGG	60.0338	GGCAAAGACAATAAGCTTTTCCT	57.8606	179	AGGGCCATCATCACACTTGG	60.0338	GGCAAAGACAATAAGCTTTTCC	56.4816	179
mmu_ciSfpq_2170	chr4|126921311|126923481|+	TGGGAACATACCACAAGGCA	59.2257	AAAGAGAGAAAGAGAGAGGAAAAA	55.6613	148	TGGGAACATACCACAAGGCA	59.2257	AAAAGAGAGAAAGAGAGAGGAAAA	55.6613	149
mmu_ciSfpq_2174	chr4|126921311|126923485|+	TGGGAACATACCACAAGGCA	59.2257	AAAGAGAGAAAGAGAGAGGAAAAA	55.6613	152	TGGGAACATACCACAAGGCA	59.2257	AAAAGAGAGAAAGAGAGAGGAAAA	55.6613	153
mmu_ciSfpq_708	chr4|126929647|126930355|+	CAGAGCCTGTGCCCAAAGTA	59.9633	CCAGCCCCAGGTTTTTCATC	59.1024	145	GAGCCTGTGCCCAAAGTAGT	59.9631	CCAGCCCCAGGTTTTTCATC	59.1024	143
mmu_circZmym6_1393	chr4|126986704|127003755|+	ATACCTGCACTTCAGCCCAC	60.0351	GCATGACTGGCTGCAGAAAT	59.1843	166	ATACCTGCACTTCAGCCCAC	60.0351	GCATGACTGGCTGCAGAAATC	60.2023	166
mmu_ciZmym6_852	chr4|126998214|126999066|+	CTGGCTGGGAATGAGCTCAG	60.464	ACTGATCATGAACCCACTACGT	59.1679	141	GGCTGGGAATGAGCTCAGAC	60.4635	AACTGATCATGAACCCACTACGT	59.7391	140
mmu_circDlgap3_279	chr4|127093465|127094129|+	TGGACACAGCCAGGATCAAC	59.9633	GATCTCCCCATCCTTGCCAC	60.179	146	GTGGACACAGCCAGGATCAA	59.9633	GATCTCCCCATCCTTGCCAC	60.179	147
mmu_circCsmd2_426	chr4|128356485|128360293|+	GAGGTACACGACGGCTACAG	59.9016	GAACCAAGCTTCAGGTCGGA	59.9651	143	GAGGTACACGACGGCTACAG	59.9016	AACCAAGCTTCAGGTCGGAG	59.9645	142
mmu_circCsmd2_306	chr4|128373899|128377269|+	AGATGGAAGGGGTGATCCTGA	59.99	TCCTGTCTTCACCCCATTGC	59.9618	152	AGATGGAAGGGGTGATCCTGA	59.99	CCTGTCTTCACCCCATTGCT	59.9613	151
mmu_ciPhc2_638	chr4|128638924|128639562|+	CCACACCCCAGAGACATGAA	59.3075	AGGTCTGTCCTTCCGCCTAT	60.032	141	GAGTGGATGCCTCTGGGTG	59.7771	AGGTCTGTCCTTCCGCCTAT	60.032	160
mmu_ciS100pbp_1467	chr4|129074067|129075534|-	TGTCCTATTCCTGCCTTCTGC	59.7895	TGGAAGTTAAGTACATAGGAATTCT	55.4827	142	GTCCTATTCCTGCCTTCTGCT	59.5116	TGGAAGTTAAGTACATAGGAATTCT	55.4827	141
mmu_circBsdc1_735	chr4|129365719|129368038|+	AGGAGGTGCCCACAGACTTA	60.1789	GGAGCTCTGAGATCTCCCCT	59.8117	156	AGGAGGTGCCCACAGACTTA	60.1789	AGGAGCTCTGAGATCTCCCC	59.8117	157
mmu_circHdac1_567	chr4|129415210|129422837|-	CTACGGGACATTGGGGCTG	60.1532	ACTGTGGTACTTGGTCATCTCC	59.4324	144	CTACGGGACATTGGGGCTG	60.1532	GTGGTACTTGGTCATCTCCTCA	59.1679	141
mmu_circEif3i_344	chr4|129488851|129490732|-	AAGATCACCAGTGCCGTCTG	60.037	CCAGAGACGACAGCTGTTGT	59.9673	140	CAAGATCACCAGTGCCGTCT	60.037	CCAGAGACGACAGCTGTTGT	59.9673	141
mmu_ciIqcc_572	chr4|129511712|129512284|-	TAATCCTGCCCACTTGCCC	59.6937	ACCCGATAGCAGGTTCTCCT	60.032	144	TAATCCTGCCCACTTGCCC	59.6937	CACCATTCCCTTGAACCCGA	59.9624	158
mmu_ciTxlna_651	chr4|129523453|129524104|-	CAGTCTTGTCAGCCCCTCAG	60.0366	CTCAGGTCTGAAGGAAGCGG	60.1084	159	CAGTCTTGTCAGCCCCTCAG	60.0366	GCAGCTCAGGTCTGAAGGAA	59.677	163
mmu_ciTxlna_358	chr4|129525524|129525882|-	AGACCGGATGAAGTGCCTTG	60.036	TGAAGGAAGAGCAAGCCCAG	59.9627	158	ACCGGATGAAGTGCCTTGTT	59.8895	TGAAGGAAGAGCAAGCCCAG	59.9627	156
mmu_ciTxlna_351	chr4|129525531|129525882|-	AGACCGGATGAAGTGCCTTG	60.036	TGAAGGAAGAGCAAGCCCAG	59.9627	151	ACCGGATGAAGTGCCTTGTT	59.8895	TGAAGGAAGAGCAAGCCCAG	59.9627	149
mmu_circTxlna_511	chr4|129533021|129534220|-	GAACAGAGGAGATCCGAGCG	59.9699	GCCCTTCGAGTTGGAGTGTT	60.2503	144	GGAACAGAGGAGATCCGAGC	59.6124	TCGAGTTGGAGTGTTTGGCA	59.8208	140
mmu_circPtp4a2_701	chr4|129732770|129733471|+	AGCCCCTGTGGAGATCTCTT	59.9561	CTGAGCCTGGCAGAAGTCTG	60.3914	157	ATAATGAACCGTCCAGCCCC	59.8172	CTGAGCCTGGCAGAAGTCTG	60.3914	171
mmu_circPum1_552	chr4|130396235|130445573|+	CTGGGTGATCAATGGCGAGA	59.8212	GCTGGTTCTTGAGGGTGATGT	60.2716	140	CTGGGTGATCAATGGCGAGA	59.8212	GCTGGTTCTTGAGGGTGATG	58.5427	140
mmu_circPum1_1659	chr4|130396235|130476861|+	ACCAGCAGGGACAACAAACA	60.0336	TTTCAGGTGGGGGCTGAAAG	60.179	173	TAGCAGCTGCAGCAGTGAAT	60.0357	TTTCAGGTGGGGGCTGAAAG	60.179	143
mmu_circPum1_1894	chr4|130445464|130481489|+	CACAGACACCACCTCCTTCC	59.9645	GTCTCGCCATTGATCACCCA	60.1077	147	CACAGACACCACCTCCTTCC	59.9645	TGTCTCGCCATTGATCACCC	60.1077	148
mmu_circPum1_3006	chr4|130445464|130501915|+	GATGATCGATGTGGCTGAGC	58.8534	TGTCTCGCCATTGATCACCC	60.1077	140	AGATGATCGATGTGGCTGAGC	60.2702	GTCTCGCCATTGATCACCCA	60.1077	140
mmu_circPum1_2130	chr4|130455308|130493360|+	GCCGAGTCATCCAGAAAGCT	60.1079	TCCCTCCTCCTTCAAATCTCCT	59.9536	146	TGCCGAGTCATCCAGAAAGC	60.3917	TCCCTCCTCCTTCAAATCTCCT	59.9536	147
mmu_circPum1_2551	chr4|130457588|130501915|+	GATGATCGATGTGGCTGAGC	58.8534	CTGGTCAGCTGGGCTAAGC	60.451	142	AGATGATCGATGTGGCTGAGC	60.2702	CTGGTCAGCTGGGCTAAGC	60.451	143
mmu_circPum1_1367	chr4|130474288|130491505|+	AAATCCTCCAGGCTGCGTAC	60.1077	TGGAAGAGACTGGCAGGGTA	59.8837	141	GAAATCCTCCAGGCTGCGTA	59.8219	TGGAAGAGACTGGCAGGGTA	59.8837	142
mmu_ciPum1_1043	chr4|130480183|130481226|+	GGCTGTCTCTGCTGACACAT	60.0366	TGCATTGTCAGGGTTGCAGA	60.179	174	TGCTGACACATTTGCAGTGG	59.3304	TGCATTGTCAGGGTTGCAGA	60.179	165
mmu_ciPum1_2725	chr4|130493360|130496085|+	TGCTGTGTTGCTACTTGGCT	60.179	TCACTGCACGAATCACAGAGA	59.3866	155	TGCTGTGTTGCTACTTGGCT	60.179	CAGTTCACTGCACGAATCACA	59.1334	159
mmu_ciPum1_631	chr4|130499308|130499939|+	TGGAGAACTAGGAATCCACAGA	57.9389	TGAAGGGCTTTGATGACATGC	59.1795	163	TGGAGAACTAGGAATCCACAGAAC	59.777	TGAAGGGCTTTGATGACATGC	59.1795	163
mmu_ciPum1_575	chr4|130499308|130499883|+	TTACCCCATCCTCTGCCTCA	59.9559	TGAAGGGCTTTGATGACATGC	59.1795	149	TCCTCTGCCTCACGAGAGAT	59.7427	TGAAGGGCTTTGATGACATGC	59.1795	141
mmu_ciPtpru_1561	chr4|131499956|131501517|-	TGCTTGGAGCCATCAAAGGG	60.6127	AGGAATGTCCCTCCACCAGA	59.8808	145	GCTTGGAGCCATCAAAGGGT	60.613	AGGAATGTCCCTCCACCAGA	59.8808	144
mmu_circMecr_788	chr4|131581026|131592639|+	GCCAAACAGCCTGTAACAGC	60.0392	CGTGGACGTCAGATCCTTCC	60.1791	147	AACAGCCTCTGTGAGTCTGC	59.9654	GGATTGATAGGGGCTGCCAG	60.2511	161
mmu_circSrsf4_589	chr4|131611586|131613615|+	AACTCACATCCTGCTGGTGC	60.6075	CCATTAGCCAGTGTCAGCCA	60.0352	144	AACTCACATCCTGCTGGTGC	60.6075	TCCCATTAGCCAGTGTCAGC	59.747	146
mmu_circEpb41_489	chr4|131655802|131685130|-	ACCAAGACTGTAAAAGGTGGGA	59.2188	TTCACTGATGCTGGCATGGT	59.9614	141	ACCAAGACTGTAAAAGGTGGGA	59.2188	GTTCACTGATGCTGGCATGG	59.5454	142
mmu_circEpb41_579	chr4|131663049|131664775|-	TCCCAACCAAAGATGTCCCT	58.5442	TCCCATTCAGAGGCAGGGTA	59.9559	142	TCCCAACCAAAGATGTCCCT	58.5442	CACTCCCATTCAGAGGCAGG	60.1073	145
mmu_circEpb41_424	chr4|131701994|131706273|-	TCAAGCTCAGACCAGGCAAG	59.9641	TTGTAAACCAGAAGGCCGCT	59.8903	157	CTCAAGCTCAGACCAGGCAA	59.9641	TTGTAAACCAGAAGGCCGCT	59.8903	158
mmu_circEpb41_731	chr4|131701994|131717244|-	TCAAGCTCAGACCAGGCAAG	59.9641	GTTGCAAAGGAACAGGGCAG	59.9675	164	CTCAAGCTCAGACCAGGCAA	59.9641	GTTGCAAAGGAACAGGGCAG	59.9675	165
mmu_ciSnhg12_200	chr4|132037526|132037726|+	CCAGACTCAGACATGCCTGG	60.1078	TAACGACCACCAAGACCAGC	59.9657	140	AGCGATGCAGTCTGCTGTAG	60.1791	TAACGACCACCAAGACCAGC	59.9657	169
mmu_circTrnau1ap_285	chr4|132048989|132053356|-	GTGGACGATGGCATGCTGTA	60.4619	GCAAACACTTCTCGGCTGTG	60.041	154	TGGACGATGGCATGCTGTAT	59.5305	GCAAACACTTCTCGGCTGTG	60.041	153
mmu_circTrnau1ap_153	chr4|132052518|132053356|-	GCCACTCCTGCAAAACGTTT	59.8977	GCAAACACTTCTCGGCTGTG	60.041	124	GCCACTCCTGCAAAACGTTT	59.8977	TGCAAACACTTCTCGGCTGT	60.4637	125
mmu_circDnajc8_393	chr4|132265497|132274019|+	GGCAGGAAAAGAATACGTGGA	58.2931	AGAGGAACCAGGACGAGTCA	59.8874	178	TGGAACACACTGTTAAAGAGCG	59.1302	AGAGGAACCAGGACGAGTCA	59.8874	161
mmu_circEya3_831	chr4|132389205|132431721|+	GAGTGTGACCAGGTGCATGT	60.2505	CAGGCTTCTCATCACTGGCA	60.0357	141	GAGTGTGACCAGGTGCATGT	60.2505	TCAGGCTTCTCATCACTGGC	59.7486	142
mmu_circEya3_342	chr4|132397499|132408204|+	AGGGTTAACCACAAGCCAGC	60.5397	GGAACTGAGAGGATGTGTGCA	59.9976	147	ACAGGGTTAACCACAAGCCA	59.4462	GGAACTGAGAGGATGTGTGCA	59.9976	149
mmu_circEya3_544	chr4|132400206|132422194|+	ATGCTGATGATCAGGCCAGG	59.8893	TGCTGCAGTGTCTGGTACTG	59.9661	170	GCTGATGATCAGGCCAGGAA	59.8179	TGCTGCAGTGTCTGGTACTG	59.9661	168
mmu_circEya3_581	chr4|132417015|132428421|+	TGGCTCAGGTTTAACCATGGA	59.292	TCCTGGTTTGAGATGCTGGC	60.3228	161	TGGCTCAGGTTTAACCATGGA	59.292	CTGGTTTGAGATGCTGGCCA	60.61	159
mmu_circEya3_916	chr4|132417015|132437370|+	GGAAGCACTGCAGAGACTCA	59.6803	GCTGCTGCTGGAATATTGGC	59.9683	157	GGAAGGAAGCACTGCAGAGA	59.677	GCTGCTGCTGGAATATTGGC	59.9683	161
mmu_circEya3_311	chr4|132422057|132428421|+	TGGCTCAGGTTTAACCATGGA	59.292	TTCCTGGCCTGATCATCAGC	59.8179	140	TGGCTCAGGTTTAACCATGGA	59.292	CCCCGGTTCTTGACAGTCAT	59.6751	164
mmu_circEya3_531	chr4|132422057|132434434|+	GTTCAGGGAGGTGTGGACTG	59.9645	CCTGGCCTGATCATCAGCAT	59.8893	156	GTTCAGGGAGGTGTGGACTG	59.9645	TTCCTGGCCTGATCATCAGC	59.8179	158
mmu_circEya3_648	chr4|132428331|132446623|+	AAGGAGAGCTGCTTTGAGAGA	58.7446	TCTTCCATGGTTAAACCTGAGCC	60.5613	140	AAGGAGAGCTGCTTTGAGAGA	58.7446	TCTTCCATGGTTAAACCTGAGC	58.314	140
mmu_circPpp1r8_375	chr4|132560207|132562101|-	GAAGATGGGCGGAGAGGATG	59.9654	GGACTCGAGAGCATGACTGG	59.8979	164	GGAGATGAGAAGATGGGCGG	59.9654	GGACTCGAGAGCATGACTGG	59.8979	172
mmu_ciWasf2_1845	chr4|132917570|132919415|+	GCACTTTGGATGGACCTCGA	60.0364	GCCAGACTTGAGATGGTGGG	60.3935	149	TGGCACTTTGGATGGACCTC	59.9618	GCCAGACTTGAGATGGTGGG	60.3935	151
mmu_circSlc9a1_461	chr4|133139147|133139608|+	CCGTCTTCGAGGAGATCCAC	59.6175	CCACTACGATCAGCAGGCAG	60.5293	146	CCGTCTTCGAGGAGATCCAC	59.6175	ACTACGATCAGCAGGCAGC	59.8573	144
mmu_circDhdds_442	chr4|133707434|133719891|-	GTGTTCCAGCCTGTCCTGTG	60.8865	GCATGCGCAATCTTCTCCTG	59.971	180	CCTGTCCTGTGGCCAGAATA	59.0882	GCATGCGCAATCTTCTCCTG	59.971	171
mmu_circDhdds_585	chr4|133707434|133721615|-	GTCCTGTGGCCAGAATACACA	59.9969	GGAGTCCGTCAACCTCACTC	59.7558	178	TGTCCTGTGGCCAGAATACAC	59.9969	GGAGTCCGTCAACCTCACTC	59.7558	179
mmu_circDhdds_385	chr4|133721472|133727704|-	GTGAGGTTGACGGACTCCTG	60.0382	CCACAGTGACAGCTCTCCTT	59.316	159	GGTTGACGGACTCCTGGATC	59.824	CCACAGTGACAGCTCTCCTT	59.316	155
mmu_circCep85_408	chr4|133861379|133875475|-	GAGGGAATCAACCAGGCACT	59.6704	CAAAGTCTCCAGCTCAGCCA	59.9641	144	GAGGGAATCAACCAGGCACT	59.6704	CCAGCAAAGTCTCCAGCTCA	59.9641	148
mmu_circCep85_1586	chr4|133864881|133883682|-	TGGAGAGGCAACAGCTGAAG	59.9641	GCCCCCAAAGTAGAAGGCAT	60.0331	141	AGGAATGTGACTCCCTCCGA	59.9588	GCCCCCAAAGTAGAAGGCAT	60.0331	168
mmu_circCep85_695	chr4|133882987|133883682|-	CAAGTCCTGACCCTTGGCAT	59.9613	ACATGGGCTGTTGGAATGGT	59.885	171	CAAGTCCTGACCCTTGGCAT	59.9613	AAGGCATCACATGGGCTGTT	60.2519	179
mmu_circMaco1_638	chr4|134533827|134540009|-	CGAGGATCAAGCTGGACCTC	59.8961	CTTGAGAGGGCGCTGATCTG	60.5302	159	GACGAGGATCAAGCTGGACC	60.1791	CTTGAGAGGGCGCTGATCTG	60.5302	161
mmu_ciMaco1_808	chr4|134564351|134565159|-	AGGAGTCTCTAGACCACAGGT	59.003	GGGCAACTACATCCCTCACA	59.3815	142	TCAGGAGTCTCTAGACCACAGG	60.0258	GGGCAACTACATCCCTCACA	59.3815	144
mmu_ciRsrp1_587	chr4|134652743|134653330|+	TAAGGCAGTGACAGCTCAGC	60.037	TGTGTTCACTGGCAAAGGGT	60.0336	143	TAAGGCAGTGACAGCTCAGC	60.037	AGGGTTGTGTTCACTGGCAA	60.0336	148
mmu_circSyf2_308	chr4|134662242|134663392|+	CAGTCTTCTCCATGGGACGC	60.461	TTCCTCCTCTCCCACCTCTC	59.6633	158	CAGTCTTCTCCATGGGACGC	60.461	TCTTCCTCCTCTCCCACCTC	59.6633	160
mmu_ciSyf2_324	chr4|134662360|134662684|+	CAGGAGTGTGCCACCTCATC	60.3922	CGGATATGCGCTCTCCTGAG	60.1094	155	TACAGGAGTGTGCCACCTCA	60.471	CGGATATGCGCTCTCCTGAG	60.1094	157
mmu_circClic4_343	chr4|134950774|134966282|-	TCACCAAAGCACCCAGAGTC	59.8914	CCTCTGTGAAAAGGGGCAGT	59.8887	142	TCACCAAAGCACCCAGAGTC	59.8914	ACACGACTCCTTTGAGCCAA	59.5318	176
mmu_circSrrm1_187	chr4|135056314|135056828|-	AGCGCCAGAAAGAGACTTCC	60.0369	CTGCCTACCTCACCGTTCTT	59.3914	140	TCTCCATCACCTCGAAAGCG	59.8265	GATCTCTTGGGCCGCTCATC	60.6024	129
mmu_circSrrm1_1601	chr4|135056683|135074515|-	CGGAGACATTCCCCTTCTCG	59.8968	GCATTCTGCAAATTTCAGCTGC	59.9062	146	GCGGAGACATTCCCCTTCTC	60.1791	GCAAATTTCAGCTGCTTGAGGA	60.0296	140
mmu_circStpg1_357	chr4|135256802|135261140|+	CCAGTGCATCGTTTGTGTCC	59.7617	AGGTCGGCTTTAATCCACGG	60.1078	168	CCAGTGCATCGTTTGTGTCC	59.7617	TAATCCACGGCCAGTTCTGG	59.7481	158
mmu_ciFuca1_1564	chr4|135660410|135661974|+	TGCTAAGGATTGAAGCCAGGG	60.0645	ACTGGACTCCTGGTCAGAGG	60.252	150	GCTAAGGATTGAAGCCAGGGA	59.7871	ACTGGACTCCTGGTCAGAGG	60.252	149
mmu_circEloa_1180	chr4|135737539|135738719|-	TCAGAGAAGTTGCAGCCAGC	60.6048	TTCCCCTCCAACTCCTCCTC	60.2527	141	CAGAGAAGTTGCAGCCAGCT	60.6059	TTCCCCTCCAACTCCTCCTC	60.2527	140
mmu_circHnrnpr_399	chr4|136044394|136054723|+	ACGGCTCATGATGGATCCAC	59.8925	TCGTGGACTCTTGTACCTTGC	59.9995	176	ACGGCTCATGATGGATCCAC	59.8925	CGTGGACTCTTGTACCTTGCT	59.999	175
mmu_ciHnrnpr_827	chr4|136054723|136055550|+	AAGGACATTTCAAGGTTTTATTTTCT	56.2738	TGCAAATGCTGTTGAACCGC	60.5971	140	GGACATTTCAAGGTTTTATTTTCTTGT	57.6748	GCTGCAAATGCTGTTGAACC	58.8575	140
mmu_circKdm1a_1526	chr4|136281523|136309410|-	CCAGCTGTTCAGTTTGTGCC	59.9688	TTGAAAAGCTGCACCCTCCA	60.1063	164	GCCACCAGCTGTTCAGTTTG	59.9688	TTGAAAAGCTGCACCCTCCA	60.1063	168
mmu_circKdm1a_1205	chr4|136284952|136309410|-	TGAATTTGCCAACGCCACAC	60.2492	TGGGGAAGTCGGCTTTGAAA	59.816	152	TGAATTTGCCAACGCCACAC	60.2492	CATGGGGAAGTCGGCTTTGA	60.3225	154
mmu_ciKdm1a_601	chr4|136285882|136286483|-	GCATGGTCTGAGCAGGAAGT	60.0356	CTCAGGCTCCCTACCTCTCC	60.4691	140	AGCATGGTCTGAGCAGGAAG	59.7475	CTCAGGCTCCCTACCTCTCC	60.4691	141
mmu_circKdm1a_456	chr4|136295883|136301414|-	AATCCCATGGCTGTCGTCAG	60.1075	CTGCTGGAGAGTGGCTTCAA	59.9641	150	GAATCCCATGGCTGTCGTCA	60.1077	CTGCTGGAGAGTGGCTTCAA	59.9641	151
mmu_circKdm1a_661	chr4|136297768|136320441|-	TGGAAGCCAGGGATCGAGTA	60.0325	CATCTTCTGAGAGGTTGGCCA	59.7199	142	TGGAAGCCAGGGATCGAGTA	60.0325	TCTTCTGAGAGGTTGGCCAAG	59.651	140
mmu_circKdm1a_366	chr4|136300383|136309410|-	TACTGTGCTTGTCCACCGAG	59.6828	TTGAAAAGCTGCACCCTCCA	60.1063	172	TACTGTGCTTGTCCACCGAG	59.6828	GATGCTTGGCCGTCTCCATA	59.8933	147
mmu_circZbtb40_580	chr4|136728204|136735208|-	TGGCCAGAGTCTCCTGTGAA	60.4718	CCATCGTGCACTTTGTCCAG	59.4814	152	TGGCCAGAGTCTCCTGTGAA	60.4718	TCCCATCGTGCACTTTGTCC	60.6053	154
mmu_circCela3b_513	chr4|137150557|137152449|-	ATGAACACTGCTCCAGGTGG	59.9627	GGTAATGAGGGAGCCACCAC	60.1072	152	GAACACTGCTCCAGGTGGAA	59.8914	GGTAATGAGGGAGCCACCAC	60.1072	150
mmu_circUsp48_774	chr4|137331833|137338134|+	GCAAACAGAATGCTACACGGA	59.1958	ACCAAATGTGCTCGCCAATG	59.7556	141	GCAAACAGAATGCTACACGGA	59.1958	CCTAACCAAATGTGCTCGCC	59.5482	145
mmu_circUsp48_2253	chr4|137331833|137362319|+	GTCTGCTCCTGTGTCGTCAA	59.9679	ACCAAATGTGCTCGCCAATG	59.7556	155	GTCTGCTCCTGTGTCGTCAA	59.9679	GCCAATGCCAACCAAGCAAT	60.3218	142
mmu_circUsp48_1108	chr4|137335368|137348570|+	TCGGAATATGCGGCTAACAT	57.1683	GCTGCACAACATTCCGAACA	59.6895	149	TCGGAATATGCGGCTAACAT	57.1683	TGCTGCACAACATTCCGAAC	59.6895	150
mmu_circUsp48_1043	chr4|137343023|137360776|+	AGCAAACGAGCAGAAGACCT	59.6054	TTTCGGGAGCAGTGAGTTCC	59.9651	140	AGCAAACGAGCAGAAGACCT	59.6054	ATGCATTTCGGGAGCAGTGA	60.0352	145
mmu_ciUsp48_4512	chr4|137343818|137348330|+	ACACCTCCCAGCATGTCTTC	59.6737	ACAGAACAAAACCCCAGGCA	60.0326	156	GACACCTCCCAGCATGTCTT	59.6737	ACAGAACAAAACCCCAGGCA	60.0326	157
mmu_circUsp48_920	chr4|137360424|137371809|+	AGGAAGGTTCGGGGAGAGAA	59.8835	GAAGTACTGCTGCAGCTTGC	59.8323	143	AGGAAGGTTCGGGGAGAGAA	59.8835	AAGTACTGCTGCAGCTTGCT	60.2506	142
mmu_ciEce1_975	chr4|137653742|137654717|+	AGGCCGCTTAGCTTCATGAA	59.747	CGGACTGATCTCATGTTGCC	58.7061	141	AAGGCCGCTTAGCTTCATGA	59.747	CGGACTGATCTCATGTTGCC	58.7061	142
mmu_circEce1_403	chr4|137673565|137677544|+	TCGGAGATCAGCCAAGGAGA	60.0331	TTTGCGTACCAGGTTCCACA	59.8194	140	TCGGAGATCAGCCAAGGAGA	60.0331	GCTTGTTTTGCGTACCAGGT	59.3336	146
mmu_ciEif4g3_1874	chr4|137830723|137832597|+	TCTGTGTGTATACAAATCTGGTACAC	58.9054	GGCAGTCACTGTTGTAACTGAG	59.1972	140	TCTGTGTGTATACAAATCTGGTACAC	58.9054	GGCAGTCACTGTTGTAACTGA	58.1662	140
mmu_circEif4g3_336	chr4|137873595|137879139|+	GCTGAGAGTGCTTCTGAGGG	60.1082	CTTCATCTGGGGTTCGGGTC	60.1077	160	AGAGTGCTTCTGAGGGGGAA	60.1789	CTTCATCTGGGGTTCGGGTC	60.1077	156
mmu_circEif4g3_1562	chr4|137897787|137918051|+	TACCTGGCTGAACTGGTCAC	59.3149	TCCTTCTGGCAGCGGTTAAG	60.0364	142	TACCTGGCTGAACTGGTCAC	59.3149	CTCCTTCTGGCAGCGGTTAA	60.0364	143
mmu_circEif4g3_246	chr4|137921354|137925536|+	AAAGAAGGAGCTGTCTGCCG	60.3211	AGTCCTTCCAGCTGAGGTCA	60.1789	152	AAAGAAGGAGCTGTCTGCCG	60.3211	GTCCTTCCAGCTGAGGTCAG	59.7512	151
mmu_circHp1bp3_785	chr4|137953199|137964618|+	CCATTGCTGCCATGAACGAG	59.9	CCCAGGCAGGAATCGTCTTT	60.0351	155	TGAACGAGCCTAAGACCTGC	59.7534	CCCAGGCAGGAATCGTCTTT	60.0351	143
mmu_circKif17_721	chr4|138018679|138021281|+	AGTCGAGCTGGGATGAGGAT	60.1058	TTCAGACTCCATCCACACGC	60.0373	150	AGTCGAGCTGGGATGAGGAT	60.1058	GGGCTTCAGACTCCATCCAC	60.1075	154
mmu_circVwa5b1_886	chr4|138308215|138316006|-	ACGCTGACATGTGGAGTGAG	60.0379	CTCGTCCTGTGAGGGGTAGA	60.0344	174	ACGCTGACATGTGGAGTGAG	60.0379	GACTCCTGAGTGTGCAGCAT	60.0366	140
mmu_circTmco4_1085	chr4|138723708|138757224|+	ATTGGATTCAGCCTGGGAGC	60.1063	GGCCATTATGGTTGGGAGGA	59.4442	143	ATTGGATTCAGCCTGGGAGC	60.1063	AGGCCATTATGGTTGGGAGG	59.4423	144
mmu_circEmc1_332	chr4|139090967|139092705|+	GCCCCGAAGCCAGATTAAGA	59.8196	CATCTCCAGGCACACGACTT	60.037	162	GCCCCGAAGCCAGATTAAGA	59.8196	GATCCACCATCTCCAGGCAC	60.179	169
mmu_circUbr4_1536	chr4|139120094|139130143|+	ATGAGGACTTTGCTGCTGCT	59.9621	GCTCTTGAAGGCTAGCCACA	60.036	177	ATGAGGACTTTGCTGCTGCT	59.9621	GGCTAGCCACATTCTGAGCT	59.8201	168
mmu_circUbr4_547	chr4|139124604|139127753|+	TCCATGAGCAGTGATGCCAG	60.1074	TGTGGGGCTGAGGTTCAGTA	60.4729	166	CTCCATGAGCAGTGATGCCA	60.1074	TGTGGGGCTGAGGTTCAGTA	60.4729	167
mmu_circUbr4_2712	chr4|139126872|139142520|+	ATGAGTTCCTGGCTCGTGTG	60.037	TGAAAGAGAGACGCCAGCAG	60.0379	151	GACCTGCGGAGTCTGATGAG	59.8979	TGAAAGAGAGACGCCAGCAG	60.0379	166
mmu_ciUbr4_1234	chr4|139149874|139151108|+	TGACTAAGGGTTGCACTGCC	60.2507	CTCAGTTGCTGTGGCCACTA	59.9647	144	TGACTAAGGGTTGCACTGCC	60.2507	TCTTCCTCAGTTGCTGTGGC	60.2505	149
mmu_circUbr4_746	chr4|139160930|139165472|+	AGTCCTAAGGCCCAGGAACA	60.1789	GCGGCATGCTTGTTTCTCTC	60.1792	155	AGTCCTAAGGCCCAGGAACA	60.1789	CGGCATGCTTGTTTCTCTCC	59.5506	154
mmu_ciUbr4_520	chr4|139172002|139172522|+	GTCCTGGAGTCTGGAATGCC	60.1075	TCCCCTGAGGTCCCTGAAAA	60.1041	177	AGTCAGAGGTCAGGATCGCT	60.0336	TAACACCAGTCCCCTGAGGT	59.8074	140
mmu_circUbr4_922	chr4|139179881|139185082|+	TTCAATGTCCTCGCTGCAGT	59.9647	TTCAGCTGGTTCACGAGAGC	60.3199	149	ACCCTTCAATGTCCTCGCTG	60.036	TTCAGCTGGTTCACGAGAGC	60.3199	153
mmu_circUbr4_1069	chr4|139184842|139189229|+	ACCCAGCAAATGAACGACCT	59.8895	GGCAGAGGCAGGTCAATCTT	60.0347	153	CACCCAGCAAATGAACGACC	59.7591	GGCAGAGGCAGGTCAATCTT	60.0347	154
mmu_circUbr4_288	chr4|139190590|139190966|+	CGTGTGGAGGTGGAAACAGT	60.1791	GCCTGGGCATGGATCTCATT	60.179	153	ACGTGTGGAGGTGGAAACAG	60.1791	GCCTGGGCATGGATCTCATT	60.179	154
mmu_ciUbr4_620	chr4|139199162|139199782|+	AACAGTTCTGTCTGGTGGGG	59.5258	ATAAGCCCACTGCAGGTTCC	60.0341	145	AACAGTTCTGTCTGGTGGGG	59.5258	CAGATAAGCCCACTGCAGGT	59.7458	148
mmu_ciRcc2_121	chr4|140428060|140428181|+	AGAGATCTTGTTCTCCAGGTCTG	59.2312	CCCAGTTGGAAGGCGAAGTA	59.6764	120	AGAGATCTTGTTCTCCAGGTCT	57.9402	CCCAGTTGGAAGGCGAAGTA	59.6764	120
mmu_ciMfap2_174	chr4|140742599|140742773|+	CTCCCCTCCTCCATCCTCAT	59.8069	GGAGACGATGGCCAGGTAAC	60.1791	120	CTCCCCTCCTCCATCCTCAT	59.8069	CCATGCCAGACAGTAGAGGG	59.5326	138
mmu_circCrocc_760	chr4|140773251|140778506|-	ACACCTACTTCAGCAGCGAG	59.755	AGCAGCTGGTTTTCCTCCTG	60.2511	161	ACACCTACTTCAGCAGCGAG	59.755	CAGCAGCTGGTTTTCCTCCT	60.2511	162
mmu_circCrocc_228	chr4|140773702|140774008|-	GGCTCTGAGCGAGGACATAC	59.9686	GGCACTTCTCTGCTGTTCCT	59.964	166	TACGCAAGGTGACCAGTGAC	59.967	GGCACTTCTCTGCTGTTCCT	59.964	149
mmu_circFbxo42_265_2	chr4|140920975|140922602|+	GGCCATTCCTCCTGTGTGAT	59.743	AGGGATAGGGACTTGGCCTT	59.9536	164	GGCCATTCCTCCTGTGTGAT	59.743	AAGGGATAGGGACTTGGCCT	59.9536	165
mmu_circSpen_1038	chr4|141208056|141221709|-	CAGATGGCTCAGTCCAAGCA	60.0357	AAAGCAACTGGGAAGTGGGT	59.7383	151	CAGATGGCTCAGTCCAAGCA	60.0357	AAGCAACTGGGAAGTGGGTG	60.468	150
mmu_ciSpen_1148	chr4|141209887|141211035|-	GGACTGGGAAGACAAGGGTG	59.9631	GGCTATCTCAGTGGTCCTGC	59.8942	147	GGACTGGGAAGACAAGGGTG	59.9631	GCAGGCTATCTCAGTGGTCC	59.8942	150
mmu_circSpen_329	chr4|141211035|141214990|-	TGCAAATCGGGAAAGCCAAC	59.6832	AGCCCATCTAACCACACACAG	59.9964	143	TGCAAATCGGGAAAGCCAAC	59.6832	AGCCCATCTAACCACACACA	58.936	143
mmu_circSpen_506	chr4|141212869|141217308|-	AAGGCATGGCTCTGGTTCTC	60.0347	TCTCGTTGCTTTGGGATGGA	59.3098	166	TGAAAGGCATGGCTCTGGTT	59.887	TCTCGTTGCTTTGGGATGGA	59.3098	169
mmu_circSpen_392	chr4|141214876|141217308|-	GCCTACCAACTGTGTGTGGT	60.179	TCTCGTTGCTTTGGGATGGA	59.3098	165	TGCCTACCAACTGTGTGTGG	60.179	TCTCGTTGCTTTGGGATGGA	59.3098	166
mmu_circDdi2_740	chr4|141416580|141433369|-	AATCAGCCGAGGATGCAGAG	59.8937	CGAGATCAAAGGGGTCAGCA	59.7498	176	CAGAGCGTCAGAAGCCATGA	60.1085	CGAGATCAAAGGGGTCAGCA	59.7498	161
mmu_circDdi2_915	chr4|141419565|141435767|-	AGGACATACGGCCAGAGGAA	60.3253	GAGATGAGTGCTGAGCCTGG	60.1791	168	AGGACATACGGCCAGAGGAA	60.3253	GGAGATGAGTGCTGAGCCTG	60.1791	169
mmu_circCasp9_290	chr4|141538849|141539627|+	TGGCTCCTGGTACATCGAGA	60.0335	GATAGGGGACAGCATCTGGC	59.964	172	GTGGCTCCTGGTACATCGAG	59.8968	GATAGGGGACAGCATCTGGC	59.964	173
mmu_circCela2a_565	chr4|141545175|141549141|-	CTCTCTGGGCTGCAACTACC	60.1079	GACTTGAACAGCAGCAGAGC	59.4836	155	CCTCTCTGGGCTGCAACTAC	60.1079	GACTTGAACAGCAGCAGAGC	59.4836	156
mmu_circFhad1_1833	chr4|141631159|141656948|-	CAGCTGAGCCAGGAAAGGAG	60.3927	GGGTCAGCTGATTCTCCAGG	59.8201	145	GCTGAGCCAGGAAAGGAGAT	59.4544	GGGTCAGCTGATTCTCCAGG	59.8201	143
mmu_circFhad1_1092	chr4|141643243|141656948|-	AAGCCTAGGACTCTGAGCCA	59.9582	TGTGCCTTCCTCCTTTCTGC	60.2509	158	AAGCCTAGGACTCTGAGCCA	59.9582	CCTTCCTCCTTTCTGCCTCC	59.7455	154
mmu_circFhad1_1200	chr4|141643243|141660211|-	AAGCCTAGGACTCTGAGCCA	59.9582	AAGTGGTTCTCCAGCTCACG	59.9659	176	AAGCCTAGGACTCTGAGCCA	59.9582	GTTCTCCAGCTCACGGACTC	60.109	171
mmu_circVps13d_4039	chr4|144743304|144826640|-	GGTGCCCTGGATTTTGCATC	59.8236	AGTGTGCATCCTGTGTGGTT	59.8165	141	GGTGCCCTGGATTTTGCATC	59.8236	AACCACAGTGTGCATCCTGT	59.8165	147
mmu_circVps13d_699	chr4|144771530|144784132|-	GGAAATGTCGGGGGTCTCAT	59.4534	CACAGCAGGACCTGTCTCAA	59.6058	156	ATGGAAATGTCGGGGGTCTC	59.4534	CACAGCAGGACCTGTCTCAA	59.6058	158
mmu_circVps13d_3404	chr4|144780686|144826637|-	CCTCAAGATCAGCATCCCCC	59.8899	AGTGTGCATCCTGTGTGGTT	59.8165	140	CCTCAAGATCAGCATCCCCC	59.8899	AACCACAGTGTGCATCCTGT	59.8165	146
mmu_circVps13d_364	chr4|144865133|144867993|-	AGCAAATCTGGGCAAGTTGA	58.0004	CACATACTGCACTGAGGCCA	60.0361	158	AGCAAATCTGGGCAAGTTGA	58.0004	CATCTGGAGGCTCACACGAA	59.7525	140
mmu_circVps13d_642	chr4|144887154|144891256|-	CGTGTTGGTTGTTGTGGACC	59.9002	TTCTGTAGCCAGGTCTCGGA	59.9608	145	CCGTGTTGGTTGTTGTGGAC	59.9002	TTCTGTAGCCAGGTCTCGGA	59.9608	146
mmu_circVps13d_249	chr4|144907685|144917236|-	AGATGCCCTGAAAGAACTGGA	59.0119	AAGCCACCAGACCTTCCAAC	60.179	140	AGATGCCCTGAAAGAACTGGA	59.0119	CAAGCCACCAGACCTTCCAA	60.179	141
mmu_ciClcn6_2303	chr4|148108686|148110989|-	AGCTGTTGTATGTGGAGCAC	58.1865	GCCTCGAGAATGAAAGGGTCT	59.7917	148	AGCTGTTGTATGTGGAGCAC	58.1865	AGCCTCGAGAATGAAAGGGTC	59.7917	149
mmu_circMtor_771	chr4|148565321|148571379|+	TAAGGAGCAGCCAGGGAGAT	60.0307	CCATGTAGGGACGGATGTGG	59.8933	156	TAAGGAGCAGCCAGGGAGAT	60.0307	TAGGGACGGATGTGGCTCTT	60.3253	151
mmu_ciMtor_731	chr4|148630114|148630845|+	GCCTGGTCTACATTTGGGCT	60.0341	TAGCTTTCTCAGTGGTGCCC	59.6751	142	AGCCTGGTCTACATTTGGGC	60.0341	TAGCTTTCTCAGTGGTGCCC	59.6751	143
mmu_circExosc10_679	chr4|148648300|148650892|+	TGTCCAGTTGCAGGTGGTTT	60.0336	CTCCCACAGCTCGGTACAAC	60.3899	144	CCGAATGAGGCTGGAACTGT	60.036	CTCGGTACAACTGGGGCTTC	60.3913	177
mmu_circExosc10_237	chr4|148657375|148657841|+	CACTTCAGAAGCAGCCAAGC	59.7596	CTCCAATCTCTCGGCGCTAG	60.0396	158	CACTTCAGAAGCAGCCAAGC	59.7596	ATTCTCCAATCTCTCGGCGC	60.2497	161
mmu_circPgd_845	chr4|149238320|149246151|-	GAGTTTGGCTGGACCCTCAA	59.8895	ATCTTCTTGTCGTGTCCCGG	59.7534	141	CTGAGTTTGGCTGGACCCTC	60.322	ATCTTCTTGTCGTGTCCCGG	59.7534	143
mmu_ciKif1b_1387	chr4|149270660|149272047|-	GCCTATTCGTAGGTAGCATAGGT	59.2372	GACAGCTGCTGCGAATGATG	59.9723	180	CCTTAGCCTATTCGTAGGTAGCA	59.175	GCCTGCTGGTAGGGACTCTA	60.3973	144
mmu_circKif1b_311	chr4|149274179|149277144|-	GTCACCAGACTCCAACCGAG	60.0382	TCCATAGGGTGTCACTCGGT	59.9594	153	CCAACCGAGTGACTGGGATC	60.1081	TCCATAGGGTGTCACTCGGT	59.9594	142
mmu_circKif1b_502_1	chr4|149274179|149283799|-	GTCACCAGACTCCAACCGAG	60.0382	CACCAGCTCACGGACATCTT	60.037	155	CCAACCGAGTGACTGGGATC	60.1081	CACCAGCTCACGGACATCTT	60.037	144
mmu_circKif1b_906	chr4|149283714|149298621|-	TTTTTGCTGCACCAGGGCAT	61.4093	TGCCGGATTCCAGAGCCATA	61.0538	140	TTTTTGCTGCACCAGGGCAT	61.4093	CGACTGCCGGATTCCAGAG	60.2271	144
mmu_circKif1b_1412	chr4|149283714|149306821|-	GCGACGGATCACAGTGACTA	59.5494	ATGGTCGTCTCGCTGTCATC	59.8986	161	ATCATCCACGAGAAGGGCAG	59.5326	ATGGTCGTCTCGCTGTCATC	59.8986	142
mmu_circKif1b_1095	chr4|149292305|149306821|-	TCTTTGGGCACTACCAGCAG	59.9633	CATGGTCGTCTCGCTGTCAT	60.1791	140	GTCTTTGGGCACTACCAGCA	60.2507	ATGGTCGTCTCGCTGTCATC	59.8986	140
mmu_circKif1b_1398	chr4|149294498|149310813|-	CGTTCTCCACTGAACCCCTC	60.0372	CCTCTTCCGTTGTCTCTGCA	59.6816	144	CGTTCTCCACTGAACCCCTC	60.0372	TCTTCCGTTGTCTCTGCAGC	60.3199	142
mmu_circKif1b_1063	chr4|149330793|149350774|-	ATTGTGACCTTGGAGCCCTG	59.9613	GCAGTTATCCACCTCTGCCA	59.747	157	ATTGTGACCTTGGAGCCCTG	59.9613	TTATCCACCTCTGCCAAGGC	59.7441	153
mmu_circKif1b_633_2	chr4|149332261|149346735|-	AATGTCGGAGTGTTTGCTCT	57.4492	AGTCGGGTCACTTCCTCCTT	60.1789	144	AATGTCGGAGTGTTTGCTCT	57.4492	TCGGGTCACTTCCTCCTTCA	60.1789	142
mmu_circKif1b_553	chr4|149336197|149346735|-	GCTGAGATGGGAGTTGCCAT	60.1068	CTTCAACTCCCGAACCAGCT	59.9645	145	GCTGAGATGGGAGTTGCCAT	60.1068	CCTCCTTCAACTCCCGAACC	60.0363	149
mmu_circKif1b_614	chr4|149354318|149361380|-	TGAATGAGACAAGCAGCCGT	59.9647	GATCTTCAGGCGAGGTGTGG	60.461	179	TGAATGAGACAAGCAGCCGT	59.9647	GGATCTTCAGGCGAGGTGTG	60.461	180
mmu_circUbe4b_367	chr4|149415779|149419760|-	AGTGGAGGAAATCGTGGCAA	59.5998	TTCAACTTTCAGGTCCCGGC	60.5365	155	AAGTGGAGGAAATCGTGGCA	59.5998	TTCAACTTTCAGGTCCCGGC	60.5365	156
mmu_circUbe4b_835_1	chr4|149419568|149432619|-	GCCAAAGAAGCTGTTGGACC	59.6847	TCTGGTTGCACAGCATCACA	60.179	162	GCCAAAGAAGCTGTTGGACC	59.6847	GTTGCACAGCATCACAACGA	59.6925	158
mmu_circUbe4b_573	chr4|149444734|149455716|-	TTCTCAGGGCCTGCCATTAC	59.7441	CTAGTGCGGTGTGGGAGATG	60.1791	151	CTTCTCAGGGCCTGCCATTA	59.452	CTAGTGCGGTGTGGGAGATG	60.1791	152
mmu_circSlc25a33_426	chr4|149836860|149847003|-	GGCTCTGCAGCTTTTGTCAC	60.0397	ACCGTCCGAAGAGCTAGTCT	60.0352	167	GGCTCTGCAGCTTTTGTCAC	60.0397	CACCGTCCGAAGAGCTAGTC	59.9009	168
mmu_circRere_405	chr4|150593286|150654753|+	CGTTAAGGGGCTCCGACAAT	60.1078	CACTGACTCCAGGCATCCAG	60.1078	164	CGTTAAGGGGCTCCGACAAT	60.1078	GTCACTGACTCCAGGCATCC	60.1079	166
mmu_circRere_569	chr4|150696443|150698710|+	CCCCTCTGAAGAGCACCAAG	60.0356	GTTCGCTGTCCTCACTGTCA	59.9679	143	CCCCTCTGAAGAGCACCAAG	60.0356	TGTTCGCTGTCCTCACTGTC	59.9679	144
mmu_ciRere_220	chr4|150698710|150698930|+	TGCCTCTGCATAGACCTTGG	59.4567	GGAGGACCTGAGCTTGTGTG	60.3211	142	GCCTCTGCATAGACCTTGGT	59.4563	GGAGGACCTGAGCTTGTGTG	60.3211	141
mmu_ciRere_899	chr4|150701936|150702835|+	GCCATCTTGGGTGAAAGGGA	59.9604	CGAAGGAAGCCCAGGTGTAG	60.1081	170	ATGAGCCAGAGCCATCTTGG	59.817	CGAAGGAAGCCCAGGTGTAG	60.1081	180
mmu_circRere_328	chr4|150702862|150703662|+	ACGGACATCCACACATGCAT	60.0352	TAGAGGGTTAGGGAGGGTGC	60.0314	153	TCAGCCGAGCTACAGAGACT	60.035	CTAAGTGAGGGCCAGCAGTC	60.1079	155
mmu_circPer3_2701	chr4|151096697|151128161|-	CAGGAAGAAATGCCTGCGC	59.8618	CCTCTCGGCTGGGAAATACT	58.8761	154	CAGGAAGAAATGCCTGCGC	59.8618	GGCTTAGTGTGCCTCTCGG	60.1535	165
mmu_circPer3_235	chr4|151109528|151110675|-	CTCACAGGAGCAGCACGTC	60.7359	TTTGTCGTTACTGGCTGCCT	59.8922	140	CTCACAGGAGCAGCACGTC	60.7359	CTTTGTCGTTACTGGCTGCC	59.4827	141
mmu_circPer3_507	chr4|151118313|151127248|-	AGAACCAGAGCCTTGCTGTC	59.964	CGGTGAGGTCCTCAAGACTG	59.755	140	GTACATAGCTCTGCCCAGCC	60.2501	CGGTGAGGTCCTCAAGACTG	59.755	160
mmu_circCamta1_276	chr4|151374488|151670939|-	GAGTGCTTGTACGGCTGCTA	60.1088	CTGCGGTCTTGTCTTAGGGG	60.1081	150	CCAGGGAGTTGAGTGCTTGT	59.8907	CTGCGGTCTTGTCTTAGGGG	60.1081	160
mmu_circDnajc11_746	chr4|152054302|152061562|+	TCTACTTGGCAGTGCACAGG	59.9647	GTGCAAAGTTAACGGAGCCG	60.1104	146	TGGTCGTCTACTTGGCAGTG	59.6828	GTGCAAAGTTAACGGAGCCG	60.1104	152
mmu_circZbtb48_250	chr4|152104646|152105161|-	AGTTACGAGTGCACGTCAGG	60.0394	TTCTCAGTGAAGCGCTGCTC	60.6687	158	AGTTACGAGTGCACGTCAGG	60.0394	CTTCTCAGTGAAGCGCTGCT	60.6699	159
mmu_circNol9_1112	chr4|152130151|152135153|+	ACGTGTTCAGAGATTACAAGAGAGA	59.5262	GGCCACTCTCACTCAAGCAA	60.2505	163	GAGTTTCCACTTATCATCAACACGA	59.3622	GGCCACTCTCACTCAAGCAA	60.2505	140
mmu_circPlekhg5_391	chr4|152192859|152196697|+	AGCAGAGAGGACGAAGGTCA	60.2514	CATCGATCCGGCTCACCAC	60.5927	171	TGACCAAGGCCGTGAAGAAA	59.8184	CCGCATGCACGTGTTCAC	60.1273	141
mmu_circPlekhg5_431	chr4|152196564|152197157|+	CAGGAGGAGGAGGGTGAAGA	59.9582	TCTGCTTTCTTCACGGCCTT	59.8914	157	GAAGAGAGCGGTACCTCAGC	59.8984	TCTGCTTTCTTCACGGCCTT	59.8914	142
mmu_circRpl22_230	chr4|152411937|152414585|+	AATGGGAAAGCTGGCAACCT	60.1789	GCAGTCCAGGGTGAACTTCA	59.8914	158	AATGGGAAAGCTGGCAACCT	60.1789	TGCAGTCCAGGGTGAACTTC	59.8914	159
mmu_circChd5_1412	chr4|152440537|152447943|+	TACGCCAAGATGGAGGAACG	59.8252	AACAGGTAGTCCACGTCGTC	59.4049	142	AAGGACCCTCTCTACGCCAA	60.2521	AACAGGTAGTCCACGTCGTC	59.4049	154
mmu_circCep104_711	chr4|154077274|154081426|+	CTTCACAGAAGAGGGCCTGG	60.0356	GATGAACGGAAGCATTGGCC	59.8988	164	CCTTCACAGAAGAGGGCCTG	60.0356	GATGAACGGAAGCATTGGCC	59.8988	165
mmu_ciLrrc47_115	chr4|154104270|154104385|+	GCTGTAGGTGTCTGTGTGGG	60.3208	GGTGATCAGGTCCGTCTTGG	60.1081	62	GCTGTAGGTGTCTGTGTGGG	60.3208	GGGTGATCAGGTCCGTCTTG	60.1081	63
mmu_ciArhgef16_836	chr4|154371588|154372424|-	CGGAGCCTGCATGTTTTTGA	59.4024	CTGCCCAGCCTTACCTCATC	60.179	148	TAGGACCCAGTGAGCCACAG	60.9049	CTGCCCAGCCTTACCTCATC	60.179	168
mmu_circPank4_201	chr4|155060718|155061127|+	GCCCTTTGCTTATGGGACAC	59.1823	GCCCTCTCAACTGCATCCAT	60.1068	150	GCCCTTTGCTTATGGGACAC	59.1823	TCTGCCCTCTCAACTGCATC	59.7486	153
mmu_circPrkcz_640	chr4|155371236|155385472|-	CATGTGTTTGAGCAGGCGTC	60.1101	GCAGTACGCTCCCCTGTTAA	59.7517	169	AACATGTGTTTGAGCAGGCG	59.6882	GCAGTACGCTCCCCTGTTAA	59.7517	171
mmu_circCfap74_715	chr4|155510453|155518515|+	CCGGCATGTCCTGTGAAGT	60.0034	CGGATGCTGTCTCCTTTTCCT	60.0659	141	CGGCATGTCCTGTGAAGTCC	61.0214	CGGATGCTGTCTCCTTTTCCT	60.0659	140
mmu_circGnb1_356	chr4|155600087|155625076|+	GCACAGACTCAAGGCTCCTT	59.964	TCACGTCTCAGTGCTTTCCA	59.2498	164	GCACAGACTCAAGGCTCCTT	59.964	CACGTCTCAGTGCTTTCCAC	59.1382	163
mmu_circNadk_717	chr4|155661449|155671288|+	CTGTCATGGCCTTCCACCTT	59.9613	GCACTCAGCTCCTGACTCAG	60.1087	163	GATCCCTGGGCTTTCTGACC	60.107	GCACTCAGCTCCTGACTCAG	60.1087	142
mmu_circSlc35e2_617	chr4|155694295|155695093|+	CGGCTTTCTTACCCACCCAA	60.251	GACACAGCTGGAGGAAGAGG	59.7512	144	AACCCGGCTTTCTTACCCAC	60.251	GACACAGCTGGAGGAAGAGG	59.7512	148
mmu_circCdk11b_244	chr4|155711230|155713280|+	AACCACCCCAGCAAATGTCT	59.8117	TGATCTCTCAGCTCCCCCTC	60.1058	155	ACCACCCCAGCAAATGTCTC	60.2513	TGATCTCTCAGCTCCCCCTC	60.1058	154
mmu_circAtad3a_864	chr4|155830485|155836049|-	AAATGCTCAGAGGTTGCCCA	59.887	ACCGACCAGCAACAGAAGTAG	59.999	145	AAATGCTCAGAGGTTGCCCA	59.887	GGGCCTCAATATACCGACCAG	59.9979	157
mmu_circAtad3a_587	chr4|155833127|155836049|-	TTCCTCAGGAAACGAGCGAC	60.0385	ACCGACCAGCAACAGAAGTAG	59.999	162	TTCCTCAGGAAACGAGCGAC	60.0385	GGGCCTCAATATACCGACCAG	59.9979	174
mmu_ciAtad3a_917	chr4|155833671|155834588|-	TGCTTCTGCTGATGTTGGCT	60.251	AGGACAGGACAGTAGGGAGG	59.6633	144	GGCAGCTCCTCTCAGGGATA	60.4708	ACAGTAGGGAGGCCTTAGCT	59.6598	173
mmu_circCcnl2_449	chr4|155905240|155906554|+	AGGAGTCGTGAGCAGAGCTA	60.035	TCCGTGTATAAAGCTGCAAGA	57.3968	159	GGAGTCGTGAGCAGAGCTAC	59.9002	TCCGTGTATAAAGCTGCAAGA	57.3968	158
mmu_circDvl1_298	chr4|155939560|155940076|+	GCTATGGTACGAGTCCCTGC	59.9677	CACTGTGAGACTGATGGGCC	60.3922	177	GCTATGGTACGAGTCCCTGC	59.9677	CCACTGTGAGACTGATGGGC	60.3922	178
mmu_circUbe2j2_335	chr4|156030711|156035969|+	TTACATCTGTGCAGAGCCCC	59.747	TCCAGAAAGCATTGTCCCCA	59.2232	155	TACATCTGTGCAGAGCCCCT	60.6187	TCCAGAAAGCATTGTCCCCA	59.2232	154
mmu_ciNoc2l_1025	chr4|156328598|156329623|+	GCTTTTCACTGCTTGGACCC	59.6847	GATAGCCACAAGGAGGACGC	60.5309	141	GGCTTTTCACTGCTTGGACC	59.6847	GATAGCCACAAGGAGGACGC	60.5309	142
mmu_ciKcnd1_174	chrX|7688629|7688803|+	TCCTTCTAGAGCCTCCTTCCA	59.3536	GGGGACTGGACCAGGAAAAG	59.9617	125	CTTCCAAGGACCCAGAAGCC	60.3229	GGACTAGGGCATGGGGACT	60.3846	122
mmu_ciWdr13_253	chrX|7998272|7998525|-	TGCTGGGAAAATGCGGTTTG	59.9668	GCTGCACTTATCGCCATTGC	60.5933	148	CATGCTGGGAAAATGCGGTT	59.7528	GCTGCACTTATCGCCATTGC	60.5933	150
mmu_ciRbm3_589	chrX|8010222|8010811|-	CAGAATTTGGTGCCCAGCAG	59.7545	CCCTGGCAGACATAGAGGGA	60.3991	170	ATTTGGTGCCCAGCAGGAAT	60.2524	CCCTGGCAGACATAGAGGGA	60.3991	166
mmu_circPorcn_338	chrX|8064213|8065701|-	CTACCTGGGCTCCCTGTTTG	60.0351	CCAGGTGGAAACTGAAGCCA	60.179	148	GGCTCCCTGTTTGATGTCGA	60.0364	CCAGGTGGAAACTGAAGCCA	60.179	141
mmu_ciPorcn_1691	chrX|8065723|8067414|-	GATGTTATCCTGAGGGTCCCC	59.2998	CATGAAAGGCCCTGGGTCAC	60.9674	142	ATGTTATCCTGAGGGTCCCC	58.1789	CATGAAAGGCCCTGGGTCAC	60.9674	141
mmu_circDynlt3_202	chrX|9522618|9523403|-	ATTGTGACCTGTGCAGTGGT	59.8165	TGCTTGCAGTCCATTGGTTG	59.3249	149	ATTGTGACCTGTGCAGTGGT	59.8165	GCTTGCAGTCCATTGGTTGA	59.039	148
mmu_circSytl5_1039	chrX|9771756|9822687|+	TGTCCTCCAGGTTTTCTGCA	59.1567	AGGCCAAGGGTTTTGTGACA	60.0326	152	TGTCCTCCAGGTTTTCTGCA	59.1567	GGCCAAGGGTTTTGTGACAG	59.611	151
mmu_circSytl5_632	chrX|9780141|9815180|+	CCGCAGAAACACATCCGGTA	60.3906	GAACGACATCAGTGCCCAGA	60.0373	148	AGAGTCACCGCAGAAACACA	59.536	GAACGACATCAGTGCCCAGA	60.0373	155
mmu_circSytl5_542	chrX|9817816|9828071|+	AGTCCCGAAACAACAAGCGT	60.4631	TCTAAAGCCCCAGGGACAGA	59.8817	168	AGTCCCGAAACAACAAGCGT	60.4631	CCCAGGGACAGATCTGCTTC	59.8201	160
mmu_ciRpgr_3683	chrX|10025157|10028840|-	GTGATTTGTGCCCATGCCTG	60.1085	AAGGGACTAACAGGAAAAGTAGA	56.5737	140	ATGTGATTTGTGCCCATGCC	59.4619	AGGGACTAACAGGAAAAGTAGA	55.8444	141
mmu_circRpgr_1053	chrX|10030960|10068404|-	GAAGACAGTGCCAGCCTTCT	59.964	ACGCTCAATAATTTTGGGTTCTGA	59.2352	153	AAGAGGAAGACAGTGCCAGC	59.964	ACGCTCAATAATTTTGGGTTCTGA	59.2352	158
mmu_circ1810030O07Rik_748	chrX|12524100|12539399|-	AAGGATGCCGGTAGACAGAC	59.1752	CTGGCTTGCAATTTCCCCAG	59.7517	140	AGAGAGCCTCCATCTACAGCA	60.0633	GGCTTGCAATTTCCCCAGTG	60.037	175
mmu_circMed14_1588	chrX|12569989|12612135|-	AGTTGGCCCAAACTCAGGTT	59.7383	TGAACAGATGCTGTGCCTGT	59.8908	142	AGTTGGCCCAAACTCAGGTT	59.7383	TGTGAACAGATGCTGTGCCT	59.8908	144
mmu_circMed14_1435	chrX|12571326|12612135|-	ACCAGAAATACCTGCTCATCTGA	59.223	TGTGAACAGATGCTGTGCCT	59.8908	141	ACCAGAAATACCTGCTCATCTG	57.8519	TGTGAACAGATGCTGTGCCT	59.8908	141
mmu_circMed14_434	chrX|12583100|12590100|-	GCTGCAGCAATTCAAGGACA	59.4004	CCAAGGGATGATCCGCTTCA	59.8189	150	GCTGCAGCAATTCAAGGACA	59.4004	TCCAAGGGATGATCCGCTTC	59.5301	151
mmu_circMed14_396	chrX|12610955|12612996|-	ACAGTGTACACGCAAGAGCC	60.6003	AAGGTCTCCCCACCTCTCTC	59.958	158	GACAGTGTACACGCAAGAGC	59.2152	AAGGTCTCCCCACCTCTCTC	59.958	159
mmu_ci5730405O15Rik_160	chrX|12908348|12908508|+	CCCCCTTGTAGTGTTTGGCT	59.8876	TCAAAAGTCTGTGTGGCCCC	60.4673	150	ACCCCCTTGTAGTGTTTGGC	60.179	TCAAAAGTCTGTGTGGCCCC	60.4673	151
mmu_circUsp9x_1319	chrX|12960162|12974367|+	GTGTCATACTATACCCATCGGCA	59.7426	AGTACCAGCATTTGTCAGTCGT	59.9627	141	TGTGTCATACTATACCCATCGGC	59.7426	AGTACCAGCATTTGTCAGTCGT	59.9627	142
mmu_circUsp9x_3306	chrX|12960162|12996585|+	TTGCAGACTTAGGGAGCAGC	60.036	AGTACCAGCATTTGTCAGTCGT	59.9627	150	TTGCAGACTTAGGGAGCAGC	60.036	GTACCAGCATTTGTCAGTCGT	58.5862	149
mmu_ciUsp9x_458	chrX|12973419|12973877|+	GGCTACACAGAGAAACCCTGT	59.652	TCTCCAGCTCCAACTACTCCA	59.9228	174	AGGCTACACAGAGAAACCCTG	59.3742	TCTCCAGCTCCAACTACTCCA	59.9228	175
mmu_ciUsp9x_480	chrX|12973419|12973899|+	TTAAGAAGTCAAGTATTTACGGGGGT	60.0135	AGCAATCATCTCTCCAGCTCC	59.5829	140	GTTAAGAAGTCAAGTATTTACGGGGG	59.6854	GCAATCATCTCTCCAGCTCCA	59.8595	140
mmu_circUsp9x_1855	chrX|12974228|12994687|+	CTCTTTGTGGGTGGTGAGCT	59.8907	GCCGATGGGTATAGTATGACACA	59.7426	170	CTCTTTGTGGGTGGTGAGCT	59.8907	TGCCGATGGGTATAGTATGACAC	59.7426	171
mmu_circUsp9x_5590	chrX|12976314|13027171|+	TCCGCTGTTGCAATGTCTCT	59.9647	TGACAAAGCGAAGAATCTTTTCT	56.9908	145	TAGTGTCACAGCTCATCCGC	59.8265	TGACAAAGCGAAGAATCTTTTCT	56.9908	160
mmu_ciUsp9x_740	chrX|12980005|12980745|+	TGGAATTTAGCTTAATTTCCTTATACA	55.4376	ACCTAGTACTGTAGGGGCACA	59.6398	157	AATACTGTGACTTAGAATTTTCCCGA	58.6084	TCCTGTACTTTAGCCATACTACCT	58.2258	140
mmu_circUsp9x_1042	chrX|12989406|12995365|+	GCTCCTCTGATTCCTCAACTGG	60.4199	TTGTTTTGCCTGTGGAGCAC	59.5405	147	AGCTCCTCTGATTCCTCAACTG	59.4991	TTGTTTTGCCTGTGGAGCAC	59.5405	148
mmu_circUsp9x_1048	chrX|12994446|13001308|+	AGTGCCCTTCAGAGCATTCC	60.0347	TGCCCTGGTTTGGAAATCGA	59.8886	140	GTGCCCTTCAGAGCATTCCT	60.0347	CTACTTGCCTGCCCTGGTTT	60.2513	148
mmu_circUsp9x_1947	chrX|12995215|13011586|+	CCATAGAAGGCACAGGTAGT	56.3242	TCCAGGAGATCCAGTTGAGGA	59.6374	152	TCAGGAATGGTATTCTTGCCA	56.981	TCCAGGAGATCCAGTTGAGGA	59.6374	170
mmu_ciUsp9x_1099	chrX|12995365|12996464|+	GCCCAGGAGTAATTTTTCAGCT	58.9077	AGCGTTCTTCAACAACAACA	56.4203	142	AGCCCAGGAGTAATTTTTCAGC	58.9077	AGCGTTCTTCAACAACAACA	56.4203	143
mmu_circUsp9x_2162	chrX|12996464|13017682|+	CCTTAGGGCATCCAGCTATG	57.5135	GCTGCTCCCTAAGTCTGCAA	60.036	145	CCTTAGGGCATCCAGCTATG	57.5135	GGCATATTTAGGCTGCTCCCT	59.9254	156
mmu_circUsp9x_1631	chrX|13001182|13017682|+	CCTTAGGGCATCCAGCTATG	57.5135	GGAATGCTCTGAAGGGCACT	60.0347	141	CCTTAGGGCATCCAGCTATG	57.5135	AGGAATGCTCTGAAGGGCAC	60.0347	142
mmu_circUsp9x_412	chrX|13011365|13014374|+	GGCCATTTAGCTGCTTCTCG	59.34	CCAGCATTTTTCAGCCCCAC	60.037	147	GGCCATTTAGCTGCTTCTCG	59.34	CACCAGCATTTTTCAGCCCC	60.037	149
mmu_circUsp9x_728_1	chrX|13011365|13020472|+	AGGAGACTTACTAGAAGGAGCA	57.4053	CCAGCATTTTTCAGCCCCAC	60.037	140	AGGAGACTTACTAGAAGGAGCA	57.4053	CACCAGCATTTTTCAGCCCC	60.037	142
mmu_circUsp9x_2394	chrX|13014183|13031107|+	TCAGCGTTCTAAGAATCACTATCA	57.5489	ACTCAGTGGTGGTTTGTCTTCA	59.7614	169	CAGCGTTCTAAGAATCACTATCA	56.2073	ACTCAGTGGTGGTTTGTCTTCA	59.7614	168
mmu_circUsp9x_776	chrX|13027552|13032966|+	CAAGATGCCCCAGATGAGCA	60.1069	ACCACATTTTGTTGAATTGGCA	57.8519	160	GATGCCCCAGATGAGCATGA	59.8901	ACCACATTTTGTTGAATTGGCA	57.8519	157
mmu_ciUsp9x_2976	chrX|13027950|13030926|+	CCCACAGACATTTACGGGGT	59.6731	TGTGGGGATGGTCAATTTCT	56.7036	157	ACCCACAGACATTTACGGGG	59.6731	TGTGGGGATGGTCAATTTCT	56.7036	158
mmu_ciDdx3x_335	chrX|13154159|13154494|+	AGAAATTTCTAGGAAGTTTGGCCA	58.6061	TCTAGTATTCATTGTACATAAACCCA	55.9769	169	GAGAAATTTCTAGGAAGTTTGGCCA	59.5231	TCTAGTATTCATTGTACATAAACCCA	55.9769	170
mmu_circDdx3x_346	chrX|13154517|13155179|+	TAGTAGCCACTCCAGGACGT	59.6694	TCAGAGCTTCTCCTGGACCA	59.8848	142	TAGTAGCCACTCCAGGACGT	59.6694	CCCTCAGAGCTTCTCCTGGA	60.3251	145
mmu_circCask_549	chrX|13425558|13453204|-	AACACGGATGAGCCAATGGG	60.6809	GCGTGAATCTCTTCCAGGCT	60.1079	140	GAACACGGATGAGCCAATGG	59.2651	GCGTGAATCTCTTCCAGGCT	60.1079	141
mmu_circCask_586	chrX|13466595|13492536|-	AGCTGCTGTGTCAAGTCACA	59.8212	CCCCAAAGCCCCCAAGTTTA	60.1789	153	AGCTGCTGTGTCAAGTCACA	59.8212	CCTAACTGAATGGCCACCCC	60.3957	169
mmu_circEfhc2_928	chrX|17027489|17082062|-	TGCAAGTCTTCCAGGCTACC	59.6751	CCTCTTCAGACCCAAAGCCA	59.5983	146	ATGTGCAAGTCTTCCAGGCT	59.5967	CCTCTTCAGACCCAAAGCCA	59.5983	149
mmu_circKdm6a_429	chrX|18065396|18102934|+	CCCTGCACTTTGTCCAATGC	60.038	TCCAATAAGAGGTTGAAGTGACC	58.0934	155	CCCTGCACTTTGTCCAATGC	60.038	CCAATAAGAGGTTGAAGTGACC	56.7006	154
mmu_circKdm6a_650	chrX|18065396|18108067|+	GGGAGATAAGGCCACCAAGG	59.8163	GACTCCACTTTCCCTTCAGCT	59.6506	152	GGGAGATAAGGCCACCAAGG	59.8163	AGACTCCACTTTCCCTTCAGC	59.6506	153
mmu_circKdm6a_90	chrX|18100098|18102934|+	TCAGTTTCACATTGCCCACT	57.6367	TGCAGGGATTACAGTCAACCA	59.2976	71	TCAGTTTCACATTGCCCACTT	58.3348	TGCAGGGATTACAGTCAACCA	59.2976	71
mmu_ciKdm6a_1511	chrX|18128674|18130185|+	GGAAAGATTAACCAGTTGTGTGGA	59.1749	ACAAAAGTAATGTCTTCTTTCAAAGCT	58.53	141	AGGAAAGATTAACCAGTTGTGTGG	59.1727	ACAAAAGTAATGTCTTCTTTCAAAGCT	58.53	142
mmu_circSlc9a7_443	chrX|20028382|20032352|-	AGCTGTCCTTTTCTGTGGGA	58.8597	GGCAACTGCATCATTCAGGAC	59.8662	174	AGCTGTCCTTTTCTGTGGGA	58.8597	TGGCAACTGCATCATTCAGG	58.8208	175
mmu_ciRp2_344	chrX|20263545|20263889|+	ACCCAAGCCTGTGACTTTGT	59.7412	AGGAGATAAAATGGAAAGCTGGA	57.5431	141	ACCCAAGCCTGTGACTTTGT	59.7412	GGGAAAGGAGATAAAATGGAAAGCT	59.3414	146
mmu_circJade3_1063	chrX|20295261|20365832|+	GTCCTAAGAAAGGTGGAGCCA	59.3712	TGACTCAGCAAAGAGGCACT	59.2388	144	TGTCCTAAGAAAGGTGGAGCC	59.3712	TGACTCAGCAAAGAGGCACT	59.2388	145
mmu_circJade3_383	chrX|20301449|20345910|+	AGGAGTCCAAGTACCAGCCA	60.1789	TCATGGTGCATCCTCTGAGA	58.1299	151	AGGAGTCCAAGTACCAGCCA	60.1789	TGGTGCATCCTCTGAGATCT	57.8284	148
mmu_circCdk16_245	chrX|20562256|20562706|+	ACTCCAACGAAGTGGTGACA	59.172	GTTCTGGGGCTTGAGGTCTC	60.0359	166	ACTCCAACGAAGTGGTGACA	59.172	GGCTTGAGGTCTCGGTGTAG	59.8263	159
mmu_circUsp11_1404	chrX|20577987|20581361|+	GCTTTACCAGCTGGAGGATC	58.0396	ACAGCCAGGAAAGGTGCTAG	59.6737	142	AGGATCCTCTGAGTGGCATCT	60.0623	CCCAGCATTGTTGATACAGCC	59.5935	143
mmu_ciUsp11_243	chrX|20585030|20585273|+	AGCTGTCTGAGAGGGAGAGG	60.0332	CCTGTGTGTGAGTCCTTCTGT	59.5858	156	AGCTGTCTGAGAGGGAGAGG	60.0332	TGTTCCTGTGTGTGAGTCCT	58.5039	160
mmu_circAraf_1130	chrX|20716165|20720354|+	GTGAAAGTGCTCAAGGTGGC	59.6879	CTCAGCCCCACTAACAGGAG	59.4609	173	GTGAAAGTGCTCAAGGTGGC	59.6879	TGGTGGTTCCATGTTGCCTA	59.2257	146
mmu_circKlhl13_796	chrX|23101464|23102260|-	TGAAAAGCGCACCTTCTTCC	59.0484	TGTCAGATGGTAGGTGTTGGC	59.9969	140	ATGAAAAGCGCACCTTCTTCC	59.4584	GTCAGATGGTAGGTGTTGGCA	59.9969	140
mmu_circKlhl13_469	chrX|23113599|23127812|-	CACCCTTCAGGATACGCTGG	60.1791	GCCCATTTCACTTCCAAGGC	59.7525	143	GGACACCCTTCAGGATACGC	60.1791	GCCCATTTCACTTCCAAGGC	59.7525	146
mmu_circWdr44_1169	chrX|23616144|23628599|+	TGATGCCACACAGTCAGATGA	59.3752	TGTCTCAATTCTTGTACAGGGGA	59.0925	140	TGATGCCACACAGTCAGATGA	59.3752	TGTCTCAATTCTTGTACAGGGGAC	60.2629	140
mmu_circDock11_831	chrX|35224254|35233902|+	TACCTCGACCCAACTGTCCA	60.179	TGAACCATCAGGAAGTTGAGTCA	59.609	148	CCTCGACCCAACTGTCCAAT	59.6751	TGAACCATCAGGAAGTTGAGTCA	59.609	146
mmu_circDock11_342	chrX|35226891|35228782|+	TCAGTAGAGGAGACGGAAGACA	59.6949	CCTCCATTTCCTGCTCCGTT	60.0351	144	TCCGGAACTGATGAAGTATGGC	60.159	CTCCGTTTCAGCTGCCAGAT	60.3922	178
mmu_circDock11_1354	chrX|35243959|35267725|+	ATTGCAAAGTCGATGGCCAC	59.4724	TCTTCATTTGAAAGCTTGCTACTGT	59.4676	141	ATTGCAAAGTCGATGGCCAC	59.4724	CTTCATTTGAAAGCTTGCTACTGT	58.2338	140
mmu_circDock11_3540	chrX|35263740|35333639|+	ACCATGAAGGGCTAAAGTCA	56.4287	GGTCATGTTTGTGAGAACTCGG	59.5196	155	ACCATGAAGGGCTAAAGTCA	56.4287	GGGTCATGTTTGTGAGAACTCG	59.5196	156
mmu_circDock11_913	chrX|35266318|35279942|+	CAGCCATGCCTAGTTCTGCA	60.3934	TCGTAGCCAGGGTTTCATGT	59.0188	160	CAGCCATGCCTAGTTCTGCA	60.3934	ATCAACTGGGCCTGAAGAGTG	59.996	140
mmu_ciDock11_464	chrX|35273103|35273567|+	GCCTCAGTTTTAATCTCCATTGCT	59.5994	CCGCAAAGTTAACTGGTTTCA	57.2985	180	GCCTCAGTTTTAATCTCCATTGC	58.3235	CCGCAAAGTTAACTGGTTTCA	57.2985	180
mmu_circAkap17b_1204	chrX|35877907|35887989|-	ACTCCGGGTACTCCTGAAGA	59.2971	CAGAGCTCTGTTGCCTCAGA	59.3929	160	ACTCCGGGTACTCCTGAAGAA	59.9233	CAGAGCTCTGTTGCCTCAGA	59.3929	160
mmu_circAkap17b_769	chrX|35887220|35887989|-	AGCCATGGAATCCCTTCGAG	59.5284	GGCTTGAGGTAGAGGTGCTG	60.1079	166	GCCATGGAATCCCTTCGAGG	60.536	GGCTTGAGGTAGAGGTGCTG	60.1079	165
mmu_circSteep1_364	chrX|36116291|36120546|-	GGCTAGGGAAGTTGCTGACT	59.3841	GGATTGGTAGAAGAGCGGCA	59.8219	167	AGGCTAGGGAAGTTGCTGAC	59.3841	GGATTGGTAGAAGAGCGGCA	59.8219	168
mmu_ciRpl39_1036	chrX|36347741|36348777|-	GGTGTATGTTCTGCAGGCCT	60.0351	GGTCTGTGGCCTCAGGAAAG	60.322	153	TGTTCTGCAGGCCTGATGTT	59.8889	GGTCTGTGGCCTCAGGAAAG	60.322	147
mmu_circUpf3b_800	chrX|36359174|36365790|-	AGTGAGAATACAGAATCAATATGCTCA	58.5727	TGGCTTCAATTTCCTCCAGCA	60.203	177	GTGAGAATACAGAATCAATATGCTCA	57.4009	TGGCTTCAATTTCCTCCAGCA	60.203	176
mmu_circNkap_186	chrX|36405290|36405565|+	CCCAGAGGCTCCCAAAACTC	60.3229	TGGGACTCTTTAGAGCTCGA	57.4908	120	CCCAGAGGCTCCCAAAACTC	60.3229	CTTGGGACTCTTTAGAGCTCGA	59.2443	122
mmu_circCul4b_485	chrX|37634372|37637373|-	GTGCAGGCAACAAAGAAGCT	59.6132	TCGGTTTTCATCAAGGAGGCT	59.649	178	TCGTGCAGGCAACAAAGAAG	59.3374	TCGGTTTTCATCAAGGAGGCT	59.649	180
mmu_circCul4b_478	chrX|37637305|37639816|-	TCAGACCACCCAGAAGTCAC	58.9514	CCATGTCCCAAATGGAGGGT	59.664	162	CAGACCACCCAGAAGTCACT	58.9482	CCATGTCCCAAATGGAGGGT	59.664	161
mmu_circGria3_1808	chrX|40567436|40709872|+	CCCCATAGAGAGCGCTGAAG	59.9668	CCCACAGAAGGAGGTCAGTG	59.677	174	CCCCATAGAGAGCGCTGAAG	59.9668	CCCCACAGAAGGAGGTCAGT	60.8381	175
mmu_circThoc2_284	chrX|40891823|40895439|-	CGGGATAGTTCAGGAGGAAAGG	59.8967	TCTTTGCCTGAAGATTTTGACT	56.1836	178	AAGTCCTCTGACAAGCACAGA	58.9575	TTCTTTGCCTGAAGATTTTGACT	56.8862	140
mmu_circThoc2_741	chrX|40914312|40919734|-	TGATGCTGTTTATTGTGCTCGT	58.9263	CACATCAATTGAAGGCACTCGT	59.5146	175	TGATGCTGTTTATTGTGCTCGT	58.9263	CAGAGCACATCAATTGAAGGCA	59.5095	180
mmu_circThoc2_1011	chrX|40916059|40927554|-	TGCAGTTCCACATACCAGCT	59.3075	GGCCAAGACATCATAATTCAACGA	59.6647	175	TGCAGTTCCACATACCAGCT	59.3075	AGGCCAAGACATCATAATTCAACG	59.6636	176
mmu_circThoc2_632	chrX|40925377|40933682|-	TGGCTAGTTTCTGTGGTGCA	59.528	ACCTGGTCAGTAATGCTAAGCA	59.4283	177	ACCCGATTGATCTTGCTGGT	59.3794	ACCTGGTCAGTAATGCTAAGCA	59.4283	144
mmu_circThoc2_1060	chrX|40946940|40970877|-	TGCCTCCATACTATGCAGCT	58.5722	ACTAGATGCCTGTTCGTGCT	59.1017	162	TGCCTCCATACTATGCAGCT	58.5722	CACTAGATGCCTGTTCGTGC	58.9976	163
mmu_circThoc2_215	chrX|40962758|40970877|-	TCCTTGCTGACGTGTTCTGC	60.8803	ACTAGATGCCTGTTCGTGCT	59.1017	172	TCCTTGCTGACGTGTTCTGC	60.8803	CACTAGATGCCTGTTCGTGC	58.9976	173
mmu_circXiap_1128	chrX|41183243|41188756|+	AGGAATCTTTGGGAAGAACTGCT	59.9249	TCCTTATTGGTGTCTGCAAGT	57.2118	145	GGAATCTTTGGGAAGAACTGCTG	59.8078	TCCTTATTGGTGTCTGCAAGT	57.2118	144
mmu_circStag2_744	chrX|41345731|41351759|+	ATGAGCAGTCGGGGATCAAC	59.821	TCTCCTCTTGTGCAAAGCTTCA	60.1588	144	ATGAGCAGTCGGGGATCAAC	59.821	CTCCTCTTGTGCAAAGCTTCA	58.7754	143
mmu_circSmarca1_730	chrX|46900003|46917858|-	GCAGAAAAGAAGAAACGGGCA	59.6632	TGTGGTGTAAGAGGTTCCGC	59.9657	156	GCAGAAAAGAAGAAACGGGCA	59.6632	GGTGTAAGAGGTTCCGCTCC	60.1083	153
mmu_circSmarca1_1479	chrX|46900034|46943595|-	TGAGGAAAGAGAGAGAGCAGA	57.5519	GCACTTGCCAAGTTAATTCCGA	59.7721	147	TGAGGAAAGAGAGAGAGCAGA	57.5519	AGCACTTGCCAAGTTAATTCCG	59.7712	148
mmu_circSmarca1_332	chrX|46912241|46912685|-	AGTGTGTACGGAATGCTCCC	59.7506	CGCTGAATTCTTGCTTCTCCA	58.9208	147	GTACGGAATGCTCCCCAGTT	59.7478	CGCTGAATTCTTGCTTCTCCA	58.9208	142
mmu_circSmarca1_1800	chrX|46940521|46973080|-	CCGTCATGGAGCTACACATGT	60.1347	ACTTCTGTGCTGAAGGCTGA	59.2388	176	TCCGTCATGGAGCTACACATG	59.8631	ACTTCTGTGCTGAAGGCTGA	59.2388	177
mmu_circSmarca1_1620	chrX|46943442|46976075|-	TACTAGGGCTGGAGGACTCG	59.817	TCAGATTTGGAAGCTTTAGCAG	56.6945	150	TACTAGGGCTGGAGGACTCG	59.817	TCAGATTTGGAAGCTTTAGCA	55.4942	150
mmu_circSmarca1_459	chrX|46947132|46950265|-	TGTATGTGGCGTGGTTATGAGT	59.7648	GCATTTTACTCAGGCCCAAGT	58.829	163	CCAGATGACTCGACTGTTAGACA	59.5595	CATCGGTTTTTATCCGGCGT	58.9887	140
mmu_circSmarca1_1467	chrX|46947132|46976075|-	CCAGATGACTCGACTGTTAGACA	59.5595	CTTTAGCAGCAAGTTTGAGTTGA	57.8262	140	AGGATTATTGTATGTGGCGTGGT	60.118	TCTGGATCCATTTCCTTTTCAGA	57.4808	142
mmu_circSmarca1_638	chrX|46963031|46972325|-	GCCGGATGTCTTTAATTCTGCA	59.3171	TCAACCAGTTTAGTCCTCGGA	58.3992	148	TGCCGGATGTCTTTAATTCTGC	59.3171	TCAACCAGTTTAGTCCTCGGA	58.3992	149
mmu_circOcrl_2379	chrX|47009037|47052129|+	CCGCTACTTGATGGCATTCC	59.0528	TCTCTGGTCCAGTCTCCCTG	59.9596	153	CCGCTACTTGATGGCATTCC	59.0528	CTCTGGTCCAGTCTCCCTGT	60.252	152
mmu_circOcrl_1555	chrX|47020660|47037237|+	TACCTCCCAAGTTGCTTTGG	57.7136	AGCTTCCGCATGGTATTGGT	59.7441	159	TGTGCCGAATGAAAAGACCA	58.0257	GGTTTGGGTGTTCGGGACAA	60.7524	144
mmu_circAifm1_609	chrX|47574334|47588748|-	CATCGATAGGGCTGGAGCAG	60.0375	AGGCAATGGCTCTTCTCTGT	59.0096	149	ATCGATAGGGCTGGAGCAGA	60.1789	AGGCAATGGCTCTTCTCTGT	59.0096	148
mmu_circAifm1_590	chrX|47583615|47593829|-	ATGTCTCTGCTCAGGACCTG	58.8067	TTTTGCCCCCTGATGAACCA	59.8104	149	GTCTCTGCTCAGGACCTGC	59.7822	TTTTGCCCCCTGATGAACCA	59.8104	147
mmu_circZfp280c_1184	chrX|47648543|47677626|-	ACATGCCAACACTGCTACCG	60.9554	TCCAAGAGGAGAGAAACAACCC	59.6278	156	ACATGCCAACACTGCTACCG	60.9554	CCAAGAGGAGAGAAACAACCCT	59.6265	155
mmu_circZfp280c_802	chrX|47652558|47661688|-	GCCAGAAGACTCACACCACT	59.6054	TGTTGACTCGTAGGCTTGAA	56.8092	164	AGCCAGAAGACTCACACCAC	59.6054	TGTTGACTCGTAGGCTTGAA	56.8092	165
mmu_circZfp280c_1026	chrX|47652558|47677626|-	TGAGGAAAGCCAGAAGACTCAC	59.9622	TCCAAGAGGAGAGAAACAACCC	59.6278	140	TGAGGAAAGCCAGAAGACTCA	58.6707	TCCAAGAGGAGAGAAACAACCC	59.6278	140
mmu_circEnox2_1278	chrX|48107659|48151226|-	AGACTGTGTGCATCAAGCCA	59.8908	GCCACCCACAAACACTGTCT	60.7516	156	AGACTGTGTGCATCAAGCCA	59.8908	GCTCTGTCCCATTTTCAGGC	59.1862	178
mmu_circFirre_968	chrX|49680801|49697691|-	GGGTGGATGGAGAAAGGCAG	60.3949	TCTTCTTCACCCAGCAGCAG	59.9641	166	GGGTGGATGGAGAAAGGCAG	60.3949	CTCTTCTTCACCCAGCAGCA	59.9641	167
mmu_ciPhf6_428	chrX|52005613|52006041|+	NA	NA	NA	NA	NA	NA	NA	NA	NA	NA
mmu_circPhf6_728	chrX|52020449|52034894|+	TGTGGTGTACAAGACAAGGCA	59.7893	GCAATGCACAGTGGTAGTGG	59.4769	144	CTGTGGTGTACAAGACAAGGC	59.1264	GCAATGCACAGTGGTAGTGG	59.4769	145
mmu_circPhf6_855	chrX|52020449|52042455|+	GCCGTGGAAGAGTAGCGATT	60.1791	GCAATGCACAGTGGTAGTGG	59.4769	147	AAAGCCGTGGAAGAGTAGCG	60.3899	GCAATGCACAGTGGTAGTGG	59.4769	150
mmu_circInts6l_1003	chrX|55524989|55534498|+	TGTGTAAACCTCTTTGTGATGCC	59.432	GAGCCTGACCAAGAGTAGTCA	58.8282	140	TGTGTAAACCTCTTTGTGATGCC	59.432	AGAGCCTGACCAAGAGTAGTCA	60.2251	141
mmu_circInts6l_317	chrX|55529138|55530751|+	TGAACTTGAACCGTCTCCCT	58.5796	AGGTCGCACATAGATGAGTT	56.3493	153	TGAACTTGAACCGTCTCCCT	58.5796	AGGTCGCACATAGATGAGTTT	57.1048	153
mmu_ciSlc9a6_298	chrX|55668048|55668346|+	GCAGAGAAAATTGCACTAGAGGG	59.6235	AGCACGGGAAAGTTAAGGCC	60.6083	143	GCAGAGAAAATTGCACTAGAGGG	59.6235	ACGGGAAAGTTAAGGCCAGT	59.2308	140
mmu_circArhgef6_387	chrX|56285953|56290110|-	AGAAAGACGGAGAGGAAAGCA	59.0286	GGTTGGTCCTTTGGTCAGTCT	59.8569	144	AGAAAGACGGAGAGGAAAGCA	59.0286	AGGTTGGTCCTTTGGTCAGTC	59.8569	145
mmu_circRbmx_564	chrX|56434778|56437058|-	AAAACGAGGACCACCACCAC	60.4649	AAGAGCTTTCCTGGGCGATC	60.1075	150	AAAACGAGGACCACCACCAC	60.4649	AAAGAGCTTTCCTGGGCGAT	59.6704	151
mmu_ciAtp11c_534	chrX|59354541|59355075|-	CCTATATTTTGAGCTGCATAGGT	56.1929	AGCAAATCTCTTAAGTCACAGGA	57.5102	180	TCCTATATTTTGAGCTGCATAGGT	57.5604	GCAAATCTCTTAAGTCACAGGA	56.1013	180
mmu_circFmr1_1221	chrX|67731887|67751734|+	GGCTTGGCAGGGTATGGTAC	60.4656	ATCTGTCTCTCTGGTTGCCA	58.3507	171	AGGCTTGGCAGGGTATGGTA	60.6233	ATCTGTCTCTCTGGTTGCCA	58.3507	172
mmu_circFmr1_1270	chrX|67738619|67754385|+	AGGCTATGTGACTGATGATGGT	58.9558	TAACCACCAACAGCAAGGCT	59.8151	140	AGGCTATGTGACTGATGATGGTC	59.9293	TAACCACCAACAGCAAGGCT	59.8151	140
mmu_circIds_903	chrX|69396749|69407544|-	TCGTCTAGCCCACAACACAA	59.2461	AGCTGGTCAATGTTCGGGG	60.0021	141	TTCGTCTAGCCCACAACACA	59.2461	AGCTGGTCAATGTTCGGGG	60.0021	142
mmu_circIds_639	chrX|69401872|69406760|-	TGTAGCCTACAACCCCTGGA	59.8825	TGAAGTCATACAGGCGGGTG	59.7509	173	ACCTGTAGCCTACAACCCCT	59.8815	TGAAGTCATACAGGCGGGTG	59.7509	176
mmu_ciTmem185a_530	chrX|69505920|69506450|-	TGGGAACAGTTACACATTTGGT	58.0953	CTCCCAGAAGGACAGCAGTG	60.0366	171	TGGGAACAGTTACACATTTGGTT	58.7175	CTCCCAGAAGGACAGCAGTG	60.0366	171
mmu_circMtm1_350	chrX|70274996|70297967|+	GCGCGACAAGTAGAGGAGAA	59.8294	CCTGACTGACTCCATCTTGAGA	58.9047	146	GCGCGACAAGTAGAGGAGAA	59.8294	TCCTGACTGACTCCATCTTGAG	58.9047	147
mmu_circMtm1_1652	chrX|70274996|70351482|+	GCATGCGTCACTTGGAACTG	60.1101	CCTGACTGACTCCATCTTGAGA	58.9047	161	GCATGCGTCACTTGGAACTG	60.1101	TCCTGACTGACTCCATCTTGAG	58.9047	162
mmu_circMtm1_542	chrX|70278457|70330907|+	GCTCTGTGAGACATACCCTGC	60.4724	ATGGGGCCATTGAAAGGACA	59.587	140	GCTCTGTGAGACATACCCTGC	60.4724	ATGGGGCCATTGAAAGGACAT	59.9913	140
mmu_circMtm1_1217	chrX|70278457|70345432|+	TGCATCTAGAATAGGTCATGGTGA	59.0988	ATGGGGCCATTGAAAGGACA	59.587	140	TGCATCTAGAATAGGTCATGGTG	57.7807	ATGGGGCCATTGAAAGGACA	59.587	140
mmu_circMtm1_636	chrX|70297856|70335543|+	CCTGGATGTGATCAGGGAAACT	59.7593	TTCTCCTCTACTTGTCGCGC	59.8294	169	CCTGGATGTGATCAGGGAAAC	58.3519	TTCTCCTCTACTTGTCGCGC	59.8294	169
mmu_circMtm1_423	chrX|70328206|70335543|+	CCTGGATGTGATCAGGGAAACT	59.7593	AAACAGTCCACCCATCCACG	60.2507	143	CCTGGATGTGATCAGGGAAACT	59.7593	CAGTCCACCCATCCACGTTA	59.3888	140
mmu_circMtmr1_728	chrX|70431828|70438071|+	ACCTGCAGACAATAATGGATGC	59.0457	AAAGTCCGTCACTGTCAGGG	59.6069	157	CCTGCAGACAATAATGGATGCT	58.7799	AAAGTCCGTCACTGTCAGGG	59.6069	156
mmu_circMtmr1_732	chrX|70436901|70445540|+	CGGACCATTAAAGGATTTGAGGC	59.9332	GGCACAACAATGATGGCAGG	60.1085	155	CGGACCATTAAAGGATTTGAGGC	59.9332	TGGCACAACAATGATGGCAG	59.3959	156
mmu_circIrak1_769	chrX|73060153|73061972|-	CAGCCCGACAGAAGATGGTA	59.1759	TAGGCTGGGTGCTTTTCAGG	59.9618	151	AGCCCGACAGAAGATGGTAC	59.1752	TAGGCTGGGTGCTTTTCAGG	59.9618	150
mmu_circMecp2_475	chrX|73080587|73123638|-	CCTTGCCTGAAGGTTGGACA	60.179	GGAATCCTGTTGGAGCTGGT	59.6704	180	AACAAAGGAAGTCTGGCCGA	59.5275	TGGAATCCTGTTGGAGCTGG	59.6707	151
mmu_circEmd_186	chrX|73298813|73299136|+	TCAGACTTGGATTCAGCCGC	60.3917	TCTCCTTCTCTGGGTCTCGT	59.3006	141	GCCGTGGACTCAGACATGTA	59.4693	TCTCCTTCTCTGGGTCTCGT	59.3006	123
mmu_ciRpl10_80	chrX|73316440|73316520|+	GTCCTCCTTGCTGAGTTTGT	57.7376	CAGAGCAAGAAAACAGAAGAACT	57.252	80	GTCCTCCTTGCTGAGTTTGTT	58.4234	CAGAGCAAGAAAACAGAAGAACT	57.252	80
mmu_ciLage3_320	chrX|73396610|73396930|-	GGGGAGCTTAGACCAGATGC	59.8924	CTACCCGCTTCCCTGTTTCA	59.6764	140	GGGGAGCTTAGACCAGATGC	59.8924	ACTACCCGCTTCCCTGTTTC	59.676	141
mmu_circFundc2_208	chrX|74434389|74435377|+	AGAAAGCCAAAGAGCAGTTGA	58.0638	GGTTTGCCAGCTGAAGGAGA	60.2509	160	TGAAGAAAGCCAAAGAGCAGT	58.0638	GGTTTGCCAGCTGAAGGAGA	60.2509	163
mmu_circPls3_744	chrX|74834890|74843096|-	CTTGGAGAGGGTCAGAAAGCA	59.651	TCTTTCTGTCCCTTCGGTGC	59.9651	155	CTTGGAGAGGGTCAGAAAGCA	59.651	GCTCCCCTTCTTTCTGTCCC	60.035	163
mmu_circTbl1x_95	chrX|76677151|76677246|+	TAGCCCACTGTTCCAGAGGT	60.1789	GCTCACAAAGTCCAGGACCA	59.8914	65	TAGCCCACTGTTCCAGAGGT	60.1789	TGCTCACAAAGTCCAGGACC	59.8914	66
mmu_circCfap47_1671	chrX|78321251|78374535|-	ACCCCGAATGTACAGTAAGA	55.5768	ACTGGTCCATTAAGGGCAGA	58.3312	141	ACCCCGAATGTACAGTAAGAA	56.377	ACTGGTCCATTAAGGGCAGA	58.3312	141
