## Supplementary Table S2 for "PanCircBase: An online resource for the exploration of circular RNAs in pancreatic islets" (part 8 of 12)

### Sheet: Sheet1 (continued)
PanCircBase ID	CircRNA_Chr_ID	Forward-1	Forward-1 Tm	Reverse-1	Reverse-1 Tm	PCR product-1 length in bp	Forward-2	Forward-2 Tm	Reverse-2	Reverse-2 Tm	PCR product-2 length in bp
mmu_circCfap47_657	chrX|78376370|78394782|-	AGTTCTCCTGGACCTCCTGT	59.5104	TTTCACCAGGGCCAACATGT	60.1058	145	AGTTCTCCTGGACCTCCTGT	59.5104	AGTTTCACCAGGGCCAACAT	59.8117	147
mmu_circCfap47_491	chrX|78430259|78440157|-	TCACTGTGAATGTGAAAAACCCC	59.6168	GGTACCACTTTCTTGGGGAGG	59.9956	144	CACTGTGAATGTGAAAAACCCCT	59.6155	GGTACCACTTTCTTGGGGAGG	59.9956	143
mmu_circCfap47_1101	chrX|78430259|78460496|-	TCACTGTGAATGTGAAAAACCCC	59.6168	CGTGCTTTTAGTGGCTGTTGT	59.6664	146	CACTGTGAATGTGAAAAACCCCT	59.6155	CGTGCTTTTAGTGGCTGTTGT	59.6664	145
mmu_circCfap47_745_2	chrX|78440022|78460496|-	GCTCCCTACATACCTCCCCA	60.1051	CGTGCTTTTAGTGGCTGTTGT	59.6664	170	AGGCTCCCTACATACCTCCC	59.8087	CGTGCTTTTAGTGGCTGTTGT	59.6664	172
mmu_circCfap47_356	chrX|78489163|78490196|-	ACTCCTGTTCCTTTGGATGT	56.3458	TGCCGCTTTTGAAATATTTGTCA	58.1239	150	ACTCCTGTTCCTTTGGATGTT	57.116	TGCCGCTTTTGAAATATTTGTCA	58.1239	150
mmu_circCfap47_355	chrX|78509635|78522393|-	TGCCAGAGTGGAGTTCAACC	59.8914	AGAACAGTTATTCCCCCAAATGGA	59.9547	145	TGCCAGAGTGGAGTTCAACC	59.8914	ACAGTTATTCCCCCAAATGGA	56.8699	142
mmu_circCfap47_1214	chrX|78534536|78551655|-	ATCGAAGCCAACCACTCACC	60.3217	ACAAAGAGAGCATAGTCTTGCCT	59.7371	143	ATCGAAGCCAACCACTCACC	60.3217	CACAAAGAGAGCATAGTCTTGCC	59.6266	144
mmu_circPola1_1200	chrX|92464172|92537187|-	GAAATGGGCCTCTGTGTCCA	59.9618	CCAGGTTGGTGCTATTGGTA	57.2009	150	AAATGGGCCTCTGTGTCCAG	59.9613	CCAGGTTGGTGCTATTGGTA	57.2009	149
mmu_circPola1_3380	chrX|92531700|92670218|-	TGCTAAATGGCAGTGTCCCA	59.5963	GCCTTTTTCAGTCTCTCTAAAGCT	58.9994	141	TGCTAAATGGCAGTGTCCCA	59.5963	AGCCTTTTTCAGTCTCTCTAAAGC	58.9994	142
mmu_circPola1_1211	chrX|92628191|92647269|-	TGAAGGTTGAGATCGCTGCA	59.6787	CCATTACCCCTAGCTCCTGC	59.6017	140	ATGAAGGTTGAGATCGCTGCA	60.0659	CCATTACCCCTAGCTCCTGC	59.6017	141
mmu_circPola1_735	chrX|92646806|92649569|-	AGGGGCAGATGATGAACAAGT	59.3624	CCGGCACTAGCAATGAACAT	58.6175	171	GGGGCAGATGATGAACAAGTG	59.2526	CCGGCACTAGCAATGAACAT	58.6175	170
mmu_circPdk3_290	chrX|92825072|92827462|-	CAACTGCTCCTCGTCCCAG	60.0795	ACTGTTGCCCTCATTGAGTTCT	59.8928	144	CAACTGCTCCTCGTCCCAG	60.0795	TCAACTGTTGCCCTCATTGAGT	60.1586	147
mmu_circPdk3_643	chrX|92825072|92845999|-	TCCCACTTCGAAAAATAGACCGT	59.9928	GCCTTGGGCCATTGTAGGAA	60.3243	156	TGGAGTCCCACTTCGAAAAA	56.9871	GCCTTGGGCCATTGTAGGAA	60.3243	161
mmu_circPdk3_567	chrX|92832499|92857674|-	ACAGCCAAGATGCTTTGTGA	58.0145	TCATGGTGTTAGCCAGTCGC	60.3911	145	CAGCCAAGATGCTTTGTGAACA	59.9651	TCATGGTGTTAGCCAGTCGC	60.3911	144
mmu_ciZfx_3433	chrX|93142463|93145896|-	ACACCTCCTATCCTTATAATCTGCT	58.673	GGAGCCATAACAACCTCCCA	59.3763	155	ACACCTCCTATCCTTATAATCTGCT	58.673	TGGAGCCATAACAACCTCCC	59.3763	156
mmu_circApoo_228	chrX|93423531|93425836|+	GGAGGAGCCAAGGACTCAAC	60.0359	GAGTCCTTTTTGGGTGCTGC	59.6847	156	GGAGGAGCCAAGGACTCAAC	60.0359	AGTCCTTTTTGGGTGCTGCA	60.397	155
mmu_circApoo_471	chrX|93423531|93437886|+	TGGGATTAGGTGCCTCTGTC	58.7959	AACTTTTGTGAGGCGAGTCC	58.4057	144	TGGGATTAGGTGCCTCTGTCT	60.2738	AACTTTTGTGAGGCGAGTCC	58.4057	144
mmu_circApoo_618	chrX|93423531|93456131|+	TCAGAAGCCAGGAAATGTGAAGA	59.9271	GAGTCCTTTTTGGGTGCTGC	59.6847	150	TCAGAAGCCAGGAAATGTGAAGA	59.9271	AGTCCTTTTTGGGTGCTGCA	60.397	149
mmu_ciMaged1_538	chrX|93582922|93583460|-	TGACCAGTGGCTAGTGAGGT	60.1789	TGTGTTTGGAGCCAAGGAAA	57.8485	150	TGACCAGTGGCTAGTGAGGT	60.1789	TTGTGTTTGGAGCCAAGGAA	57.8485	151
mmu_circArhgef9_675	chrX|94114778|94144742|-	ACTGGAGAGATGGCCTGGAT	60.0303	CTTCAGCTGCTCGTCACTGA	60.0388	150	ACTGGAGAGATGGCCTGGAT	60.0303	ATGACCTTCAGCTGCTCGTC	60.1084	155
mmu_circZc3h12b_993	chrX|94785510|94943306|+	CCAGAGAGATTGCAAGCCCT	59.7447	CTCTGTCCAGCTCAGCAGAG	59.8261	155	CCAGAGAGATTGCAAGCCCT	59.7447	CTCTCTGTCCAGCTCAGCAG	59.8261	157
mmu_circZc3h12b_926	chrX|94822500|94943306|+	CCAGAGAGATTGCAAGCCCT	59.7447	ACAGTCCATCATGGCAGTGA	59.0135	162	CCAGAGAGATTGCAAGCCCT	59.7447	ACAGTCCATCATGGCAGTGAA	59.648	162
mmu_circLas1l_441	chrX|94990016|94991461|-	GGCTGTTCAATTGCTCTGCC	60.1089	GCCAACTGCTCAAACGTAGG	59.4827	157	GCTGGAGGCTGTTCAATTGC	60.1089	GCCAACTGCTCAAACGTAGG	59.4827	163
mmu_ciLas1l_481	chrX|94990894|94991375|-	TGACGAAGCTGAAGTCAGAAAGA	59.9318	GCCTACTTCTGGAGTTCGCA	59.7534	169	ACGAAGCTGAAGTCAGAAAGAGT	59.9311	GCCTACTTCTGGAGTTCGCA	59.7534	167
mmu_circMsn_328	chrX|95197900|95201549|+	AAGATTGGCTTCCCGTGGAG	60.0351	CATGCCACACCTGGATCCTC	60.4651	149	AAGATTGGCTTCCCGTGGAG	60.0351	CTCATGCCACACCTGGATCC	60.4651	151
mmu_circOphn1_582	chrX|97670519|97742495|-	AGCTCAAGAGGACACTGTGG	59.316	ACCCCACTTCATTCAGCTCC	59.6704	140	CCACCCTGATGAGAGCTCAA	59.0925	CCCCACTTCATTCAGCTCCA	59.6707	152
mmu_circOphn1_1040	chrX|97684513|97769721|-	TACCGTCTGGGGGCTATTCA	60.0319	TGACTCCTGGACTTCCTGAA	57.6012	176	TACCGTCTGGGGGCTATTCA	60.0319	TTGACTCCTGGACTTCCTGA	57.6012	177
mmu_circKif4_546	chrX|99677444|99682377|+	GCTTTCGTTCCAAGCTGCAT	59.758	TGCACCTCCCATTGAATACGT	59.7193	155	GCTTTCGTTCCAAGCTGCAT	59.758	AGTGTATGCACCTCCCATTGA	59.0845	161
mmu_circKif4_896	chrX|99708341|99734305|+	GCACTTGCACTGAAGGAAGC	60.0397	GCTTGGAATCTCTGTAGGGCA	59.7895	180	ACTTGCACTGAAGGAAGCCC	60.5383	GCTTGGAATCTCTGTAGGGCA	59.7895	178
mmu_circDlg3_552	chrX|99819412|99850294|+	ACGCCTCTGATGATGAGTGG	59.5368	GTTGAAGCCCAGGCCTGTAG	60.678	140	CGCCTCTGATGATGAGTGGT	59.5368	AATGTTGAAGCCCAGGCCTG	60.9016	142
mmu_ciDlg3_752	chrX|99850861|99851613|+	ACTCCATTTGTGAAAGCTGGTC	59.1128	ACCCAAACTCCAAGCCTCTC	59.5979	173	GACTCCATTTGTGAAAGCTGGT	59.1128	ACCCAAACTCCAAGCCTCTC	59.5979	174
mmu_circGm21986_1186	chrX|100350680|100362324|+	CACTGACCTTTTCCCCTGCA	60.179	TCATCCCCGTCATTATCCGC	59.6796	142	CACTGACCTTTTCCCCTGCA	60.179	CATCCCCGTCATTATCCGCT	59.6783	141
mmu_circZmym3_255	chrX|100455743|100456081|-	CATGTGTAAGCCGCTGATGC	59.9715	ATTCTCGTCTGGGGTCCTCA	59.9588	157	TGTAAGCCGCTGATGCAGAA	60.0365	ATTCTCGTCTGGGGTCCTCA	59.9588	153
mmu_ciZmym3_163	chrX|100458190|100458353|-	CAGCCACATCTTCCCATGGA	59.7432	ATGGGAAGCAGAAGGAAGGC	60.0337	120	CCAGCCACATCTTCCCATGG	60.7542	ATGGGAAGCAGAAGGAAGGC	60.0337	121
mmu_circTaf1_1512	chrX|100586069|100593413|+	TGGAGCCCCAGATTGCAAAT	59.9585	CTTTCTCCGAGCACTCCTCC	59.8254	160	TGGAGCCCCAGATTGCAAAT	59.9585	CCTCTTTCTCCGAGCACTCC	59.8254	163
mmu_circTaf1_866	chrX|100590564|100593413|+	TGGAGCCCCAGATTGCAAAT	59.9585	ATTGTCCTCCCAACGTCCAT	59.0081	180	GCCCCAGATTGCAAATACGG	59.6146	ATTGTCCTCCCAACGTCCAT	59.0081	176
mmu_circTaf1_1340	chrX|100590564|100596902|+	ATCCCCAGAACAGTGCTGTG	59.9627	ATTGTCCTCCCAACGTCCAT	59.0081	150	TGGTATCCCCAGAACAGTGC	59.3815	ATTGTCCTCCCAACGTCCAT	59.0081	154
mmu_circTaf1_1421	chrX|100590564|100598289|+	GCTGGCTATGGAGAGAAGTCC	59.93	ATTGTCCTCCCAACGTCCAT	59.0081	170	AGGATGCTGGCTATGGAGAGA	60.1329	ATTGTCCTCCCAACGTCCAT	59.0081	175
mmu_circTaf1_1180	chrX|100595954|100603550|+	GTTCTCAGCTGTCTCGGGAG	59.8276	ACCCTGCCTTGTTCGAATGA	59.5998	150	AGTTCTCAGCTGTCTCGGGA	60.2514	ACCCTGCCTTGTTCGAATGA	59.5998	151
mmu_circTaf1_1772	chrX|100595954|100607345|+	TCAAGGTTGAAGGGACCAAGA	58.8681	AGTAACCCTGCCTTGTTCGA	58.9466	140	TCAAGGTTGAAGGGACCAAGA	58.8681	AGTAACCCTGCCTTGTTCGAA	59.5814	140
mmu_circTaf1_592	chrX|100605679|100607345|+	GGTTGAAGGGACCAAGATCGT	59.9968	AAATCTTGAGACAGCGGCCA	59.9633	144	AGGTTGAAGGGACCAAGATCG	59.7207	AAATCTTGAGACAGCGGCCA	59.9633	145
mmu_circOgt_494	chrX|100686581|100695814|+	ACTGTGTTCGCAGTGACCTG	60.5307	CAGTGTCTCTCAGCTGCCTC	60.1087	156	ACTGTGTTCGCAGTGACCTG	60.5307	GTGTCTCTCAGCTGCCTCAA	59.6803	154
mmu_circOgt_706	chrX|100687552|100707160|+	AGCTATCGAACTGCAACCCC	60.1077	TGCAACTGCCCTCTTTCCTT	59.8141	172	AGCTATCGAACTGCAACCCC	60.1077	CTGCAACTGCCCTCTTTCCT	60.2511	173
mmu_ciOgt_362	chrX|100711223|100711585|+	AGGAGATTGCCTAATACTACTCTAGGA	59.9812	TGGTGACGTTGCAGAAAGAA	57.9687	141	GGAGATTGCCTAATACTACTCTAGGA	58.8235	TGGTGACGTTGCAGAAAGAA	57.9687	140
mmu_circRps4x_357	chrX|101230960|101231977|-	CAAGGGTCGCTTTGCTGTTC	60.0401	TGGATGGACGAGGAGCAAAC	60.0364	140	CAAGGGTCGCTTTGCTGTTC	60.0401	GTGGATGGACGAGGAGCAAA	60.0364	141
mmu_ciRps4x_369	chrX|101231058|101231427|-	AATGGGCTCACACACACACA	60.1068	GGGTGAAGACGAAGACCAGG	60.0372	180	ATGGGCTCACACACACACAT	59.8889	GGGTGAAGACGAAGACCAGG	60.0372	179
mmu_circPhka1_1145	chrX|101576008|101612974|-	CCATGAGATTGGTGCTGTTGG	59.5247	TACCTGTTTGGATCCTGGCC	59.3763	169	CCATGAGATTGGTGCTGTTGG	59.5247	GGCCCCACCAAAATAGCCAT	60.6907	153
mmu_circPhka1_409	chrX|101598489|101600878|-	AGTGGACTTCCAGTCATTGGT	58.9421	AACAGTGTGTGCCAAAAGGC	59.8245	146	AGTGGACTTCCAGTCATTGGT	58.9421	AGGATGGGGAACAGTGTGTG	59.5983	155
mmu_circPhka1_548	chrX|101612895|101636311|-	GCTTGATGAAGATGGAACCAGC	59.9012	ACATCTGGCTTTGGCACAGT	60.179	152	GCTTGATGAAGATGGAACCAGC	59.9012	CACATCTGGCTTTGGCACAG	59.7572	153
mmu_circPhka1_587	chrX|101652647|101669276|-	GCGAATGGCCATTGTTCTGG	60.1791	CCCATATCCCAAAGTCAGCAGT	60.0922	164	GCGAATGGCCATTGTTCTGG	60.1791	TCCCATATCCCAAAGTCAGCAG	59.8266	165
mmu_circPhka1_540	chrX|101664943|101685985|-	TTGGGATATGGGAACGTGGC	60.1069	CATTATCTCGGACCCAGGCA	59.2413	141	TTGGGATATGGGAACGTGGC	60.1069	ACATTATCTCGGACCCAGGC	59.2407	142
mmu_ciChic1_7309	chrX|102409874|102417183|+	TTGGGATAAGGCGTCTTCCT	58.4199	TGGCTTCATTACCAGTGAGTCA	59.3626	156	TTTGGGATAAGGCGTCTTCCT	59.0866	TGGCTTCATTACCAGTGAGTCA	59.3626	157
mmu_circChic1_117	chrX|102430860|102431652|+	TGCTCTGCACTGGAAACTGA	59.5305	ACTTCTGAATCGATCTTCTGGT	56.9169	80	TGCTCTGCACTGGAAACTGA	59.5305	AACTTCTGAATCGATCTTCTGGT	57.5867	81
mmu_ciChic1_1409	chrX|102431652|102433061|+	GCAGTCCTGTGGTACTCAACA	59.9299	AACAGACAGCAAGCACAAGG	58.9726	152	TGCAGTCCTGTGGTACTCAAC	59.9299	AACAGACAGCAAGCACAAGG	58.9726	153
mmu_circFtx_1289	chrX|102631717|102658798|-	TCCCAGGGGTTTCATTTGCA	59.8104	TGCGCATCATCCTGTGTCAT	60.1076	158	TCCCAGGGGTTTCATTTGCA	59.8104	ATGCGCATCATCCTGTGTCA	60.1076	159
mmu_circFtx_662	chrX|102639536|102653022|-	CAGAAGGAGATGTGGACAAACG	59.2612	TTCTGTCATGCTCCAAGCCA	59.5986	140	TCAGAAGGAGATGTGGACAAACG	60.555	TCTGTCATGCTCCAAGCCAG	60.0357	140
mmu_circFtx_838	chrX|102649923|102658798|-	TGATTCAGCAACACATGAGGA	57.5781	TGCGCATCATCCTGTGTCAT	60.1076	159	TGATTCAGCAACACATGAGGA	57.5781	ATGCGCATCATCCTGTGTCA	60.1076	160
mmu_circAbcb7_1875	chrX|103334728|103388608|-	TGGTGCCATGAGAGATGTGG	59.7461	TTTCCCCATCTCTGCTGTGT	58.9327	144	GGTGCCATGAGAGATGTGGT	59.7458	TTTCCCCATCTCTGCTGTGT	58.9327	143
mmu_circZdhhc15_804	chrX|103604290|103641792|-	ATGAGTCACAGAACCCGCTG	60.037	ACTTCTGGTTTGGCTGCTGT	60.1065	162	GCTGCTGGCAAATGAGGAAC	60.1089	ACTTCTGGTTTGGCTGCTGT	60.1065	146
mmu_circAtrx_589	chrX|104861637|104867421|-	GCCAGACTTACTAGATGACCCG	59.9652	TCTGTTTTCTCCCTACTAGCCA	58.2134	145	GCCAGACTTACTAGATGACCCG	59.9652	TCTGTTTTCTCCCTACTAGCCAA	58.835	145
mmu_circAtrx_1364	chrX|104862948|104883584|-	TGATGCTTCTTGGAATCCATCT	57.485	AGCTTTTGAAACAGCAGATGC	57.9774	168	TGATGCTTCTTGGAATCCATCTT	58.1365	AGCTTTTGAAACAGCAGATGC	57.9774	168
mmu_circAtrx_1627	chrX|104874453|104894876|-	TCTCGAGGAGGTGGAGATGG	60.1065	CTTCCTCGTCTTCGTCCTCG	59.9027	143	TCTCGAGGAGGTGGAGATGG	60.1065	TTCCTCGTCTTCGTCCTCGT	60.6048	142
mmu_circAtrx_563	chrX|104876052|104883584|-	AGGCAGGTGCAAAGCTTTTT	59.1674	AGCTTTTGAAACAGCAGATGC	57.9774	166	AAGGCAGGTGCAAAGCTTTT	59.1674	AGCTTTTGAAACAGCAGATGC	57.9774	167
mmu_circAtrx_998	chrX|104876052|104890401|-	AGGCAGGTGCAAAGCTTTTT	59.1674	ACATCCTGAACCTGGGGACT	60.1789	169	AAGGCAGGTGCAAAGCTTTT	59.1674	ACATCCTGAACCTGGGGACT	60.1789	170
mmu_circAtrx_1243	chrX|104879915|104894876|-	GTGTTAGCTGTGAGAATGACTGC	59.8757	TCATCTTCCTCGTCTTCGTCC	59.256	141	GTGTTAGCTGTGAGAATGACTGC	59.8757	CATCTTCCTCGTCTTCGTCCT	59.2538	140
mmu_circAtrx_486	chrX|104890291|104894876|-	GGGATTGCTGCTGTGAGTCT	60.0356	CTTCCTCGTCTTCGTCCTCG	59.9027	165	ATGTGGGATTGCTGCTGTGA	59.9614	CTTCCTCGTCTTCGTCCTCG	59.9027	169
mmu_circAtrx_431	chrX|104894642|104896983|-	GGCGAAAACGTATTGCAGAGA	59.2699	TTCTAGGCCGCTGTTCATCC	59.8219	140	AGGCGAAAACGTATTGCAGAG	59.2677	TTCTAGGCCGCTGTTCATCC	59.8219	141
mmu_ciAtrx_426	chrX|104899637|104900063|-	TGCCAATCGTAAATCCGCAG	58.9864	ACCTCAAATGGCATTTCCTGA	57.826	179	TGCCAATCGTAAATCCGCAG	58.9864	TGGCATTTCCTGAAATTCCCT	57.8111	171
mmu_circAtrx_3265	chrX|104911456|104923624|-	GCCACAGTGGATGATGACGA	60.1082	GGACTTTGAGTGAAGGGTGTCT	59.895	143	GCCACAGTGGATGATGACGA	60.1082	AGGACTTTGAGTGAAGGGTGTC	59.895	144
mmu_circAtrx_3192	chrX|104918165|104923624|-	CAGAATTCTGCAGGCGAGGA	60.108	TGATTGACCTGCTGTCCACA	59.2357	155	CAGAATTCTGCAGGCGAGGA	60.108	TTGACCTGCTGTCCACAAGC	60.8193	152
mmu_circAtrx_470	chrX|104921972|104932651|-	GACACCCTTCACTCAAAGTCCT	59.895	TCCTCTTTGACCTTGATGAACCT	59.3471	155	ACACCCTTCACTCAAAGTCCT	58.8723	TCCTCTTTGACCTTGATGAACCT	59.3471	154
mmu_circAtrx_255	chrX|104954179|104955260|-	ATCCAGCACCTTCTTCTGGC	60.0347	CTGGAGAGATGGTTCAGCGG	60.1791	148	ATCCAGCACCTTCTTCTGGC	60.0347	GGAGAGATGGTTCAGCGGTT	59.7495	146
mmu_circMagt1_720	chrX|105017790|105036121|-	ATTGCTGGGATTGGACTCGT	59.3794	AATGCATTGGAGTATCGCCA	57.6532	140	TTGCTGGGATTGGACTCGTT	59.5998	AAATGCATTGGAGTATCGCCA	58.3463	140
mmu_circAtp7a_3364	chrX|105128719|105153583|+	TCCCTGGTTCAAATTGATGCA	58.1131	GCTTCTTGGAGGGTCTTTGGA	59.9261	150	TGCATCCCTGGTTCAAATTGA	58.1131	GCTTCTTGGAGGGTCTTTGGA	59.9261	154
mmu_circAtp7a_506	chrX|105131943|105138620|+	CTTCTACTGCTCTGTGGCCC	60.1079	GTGTTTCCAGTGAGGGCTGA	59.8914	142	CTTCTACTGCTCTGTGGCCC	60.1079	TGTTTCCAGTGAGGGCTGAG	59.6021	141
mmu_circAtp7a_629	chrX|105135689|105141221|+	TCCTGCCAGGACTGTCCATT	60.842	ACTCTGCTATCACTCGGGGT	60.033	149	CCTGCCAGGACTGTCCATTA	59.0882	ACTCTGCTATCACTCGGGGT	60.033	148
mmu_ciAtp7a_500	chrX|105140459|105140959|+	GCCATTGCTCCAACTACATGC	60.2023	ACAAATTGACATGCTAACAGGA	56.2584	175	GCCATTGCTCCAACTACATGC	60.2023	AGTACAAATTGACATGCTAACAGGA	58.7621	178
mmu_circAtp7a_970	chrX|105140995|105146452|+	CGTCTTGGTTTCCATTGTTACCC	60.0578	AGTTGCAAGGTGGTGATCCA	59.5219	176	GGTTTCCATTGTTACCCTCTTGG	59.49	AGTTGCAAGGTGGTGATCCA	59.5219	170
mmu_circAtp7a_1625	chrX|105145465|105165313|+	AGGAAAACAGTCAAGAGGATTCGA	59.9595	TTGCCTCCTGGAACAACCTT	59.4442	145	AGGAAAACAGTCAAGAGGATTCGA	59.9595	TTTGCCTCCTGGAACAACCT	59.4442	146
mmu_circ2610002M06Rik_441	chrX|106831871|106837260|-	CAGATGAAGCTGGCCTCGAT	59.8937	TGACGGATTGCATTTTCAGCA	59.1148	145	GAAGCTGGCCTCGATCTCAA	59.8233	TGACGGATTGCATTTTCAGCA	59.1148	140
mmu_circBrwd3_326	chrX|107801125|107802575|-	TCGGTTTATTGGGGATCAAAGC	58.979	ACAAGGGGTAGGCACTGAGA	60.1789	142	CGGTTTATTGGGGATCAAAGCT	58.9762	ACAAGGGGTAGGCACTGAGA	60.1789	141
mmu_circBrwd3_250	chrX|107868411|107869101|-	AGACCCCCAGAACTACCTGT	59.5077	CCCAGGAACACTCTGAGGGA	60.5453	145	TTTTGCAGCCCTCCACAGAG	60.5381	CCCAGGAACACTCTGAGGGA	60.5453	167
mmu_circHdx_489	chrX|110502657|110559587|-	CCAAATGAGACCAGGGCACA	60.2513	GCCAAGTCTCGGTCACTGAA	59.9665	152	ATCCCAAATGAGACCAGGGC	59.7401	GCCAAGTCTCGGTCACTGAA	59.9665	155
mmu_circApool_366	chrX|111255934|111263949|+	GCCACATTAGGAGCGACTGT	60.1081	TACGGATGGATGCAAAGCCC	60.4655	142	TCCACTAGGACTGGCCACAT	60.2527	TACGGATGGATGCAAAGCCC	60.4655	155
mmu_circApool_589	chrX|111255934|111274267|+	AGCTTGCCTGACCTGAAACA	59.8165	TACGGATGGATGCAAAGCCC	60.4655	170	AGCTTGCCTGACCTGAAACA	59.8165	GTACGGATGGATGCAAAGCC	59.3368	171
mmu_circChm_526	chrX|111957032|111981718|-	TGTCTATGTGTGCTCTGGCC	59.7498	ACACCGGAACATGTATTCTCAGA	59.4861	154	GTCTATGTGTGCTCTGGCCC	60.4628	ACACCGGAACATGTATTCTCAGA	59.4861	153
mmu_circChm_879	chrX|112019872|112026127|-	TCAGTGTCTTGGGCGGTATG	59.7509	CGGACATCACTGAAGCAGGA	59.7525	149	TTCTTCAGTGTCTTGGGCGG	60.2503	CGGACATCACTGAAGCAGGA	59.7525	153
mmu_circChm_1077	chrX|112019872|112050483|-	TCAGTGTCTTGGGCGGTATG	59.7509	TCCTTTAGCCAGGACAACAGTC	59.9614	147	TTCTTCAGTGTCTTGGGCGG	60.2503	TCCTTTAGCCAGGACAACAGTC	59.9614	151
mmu_circDach2_1361	chrX|112465944|112727466|+	AGCAAGTGGAGCAAGCACTT	60.4669	TGGTGATAAGAGGCCTGGGA	59.9559	157	AGCAAGTGGAGCAAGCACTT	60.4669	GATAAGAGGCCTGGGACTGC	59.8924	153
mmu_circDiaph2_303	chrX|128704761|128726696|+	CAAGCGTGAGATGGTTGTCC	59.2012	GGGGAATCTCAACCACTGCA	59.9618	167	GCATCAAGCGTGAGATGGTT	58.9101	GGGGAATCTCAACCACTGCA	59.9618	171
mmu_circDiaph2_1062	chrX|128803648|128863733|+	GCAGCGCATAGACTTTGATT	56.8774	TGTGAAGAAAGGGTGAACTCA	57.0759	144	GCAGCGCATAGACTTTGATTTCA	60.1815	TGTGAAGAAAGGGTGAACTCA	57.0759	144
mmu_circDiaph2_994	chrX|128974570|129228810|+	AGGTGCAGCATTCAGAGACC	60.0356	CAACACCAAACTGCTCAGGC	59.9688	147	AAGAGGGTGATGAGACGGGA	59.9588	AGTTCTCGGAGTGCGTTCTG	60.0391	143
mmu_circDiaph2_522	chrX|129079684|129228810|+	AGGTGCAGCATTCAGAGACC	60.0356	GCGATTCTGCTGGTGGGAAA	60.9604	143	ACAGTCAGGTGCAGCATTCA	59.8908	GCGATTCTGCTGGTGGGAAA	60.9604	149
mmu_circPcdh19_701	chrX|132526017|132582981|-	GCCTGTACTGCGATACTGCT	59.8968	ACCGAGATGCAATGCAGACA	60.0361	156	AGCCTGTACTGCGATACTGC	59.8968	ACCGAGATGCAATGCAGACA	60.0361	157
mmu_ciSytl4_710	chrX|132841280|132841990|-	GGCTTGTGCTAGGGGTAAGG	60.1072	GGAGGAGGGCAGGATCTACA	60.1055	169	CTGGGCTAGGCTTGTGCTAG	60.1791	GGAGGAGGGCAGGATCTACA	60.1055	177
mmu_circSytl4_444	chrX|132848485|132849974|-	ACACTTTCCTTGGAGAGGCG	59.9645	CTTGCCCGTCACAGAGATGT	60.037	158	ACACTTTCCTTGGAGAGGCG	59.9645	TGCCCGTCACAGAGATGTTC	60.0373	156
mmu_circSytl4_735	chrX|132848485|132852166|-	ACACTTTCCTTGGAGAGGCG	59.9645	TACCATGTCACCCTCATCACC	59.1626	140	AACACTTTCCTTGGAGAGGCG	60.5434	ACCATGTCACCCTCATCACC	59.3794	140
mmu_circSytl4_913	chrX|132848485|132853117|-	ACACTTTCCTTGGAGAGGCG	59.9645	AGACTCTCGCTCTCAGCCTC	60.748	152	CTTTCCTTGGAGAGGCGGAG	60.1079	AGACTCTCGCTCTCAGCCTC	60.748	149
mmu_circSytl4_1129	chrX|132848485|132861867|-	ACACTTTCCTTGGAGAGGCG	59.9645	TTATCTCGCTGCCTGTTCGG	60.1791	166	CTTTCCTTGGAGAGGCGGAG	60.1079	TTATCTCGCTGCCTGTTCGG	60.1791	163
mmu_ciSytl4_442	chrX|132852573|132853015|-	TTGTTAGTGCTTTGGGGCCT	59.8126	AGGACAGAAAGCAGGAAGGC	59.9626	171	TTGTTAGTGCTTTGGGGCCT	59.8126	GGCAGAAGAAACGTGCATCC	59.831	154
mmu_circTrmt2b_361	chrX|133162325|133167064|-	TGTGGGCTACTACCTAGGAACT	59.6861	TGCTTCATAACTCAGCCTCCA	59.0914	146	TGTGGGCTACTACCTAGGAACT	59.6861	TGCTTCATAACTCAGCCTCCAG	60.0933	146
mmu_circCenpi_968	chrX|133225509|133243919|+	TGGCTGCTTTGGCTCTCTAC	60.036	GGCCTGGAGATCGAGCAATT	60.179	146	ATTGGCTGCTTTGGCTCTCT	59.9607	GGCCTGGAGATCGAGCAATT	60.179	148
mmu_ciArmcx1_293	chrX|133618799|133619092|+	ATGGGTTGGTGCATGGATCC	60.3975	CAGACTGTGTCGCCCGTATC	60.5257	141	ATGGGTTGGTGCATGGATCC	60.3975	AGACTGTGTCGCCCGTATCT	60.6803	140
mmu_circNxf2_999	chrX|133855976|133862767|-	GCTGTGGCTGGAAGGGAAC	60.9738	TCTCTCAGATCTCTTGTATGGT	55.4657	142	GCTGTGGCTGGAAGGGAA	59.5639	TCTCTCAGATCTCTTGTATGGT	55.4657	142
mmu_ciSerpina7_818	chrX|137983001|137983819|-	TGAGTCACTTGTAGTTTCTTGGGA	59.5924	ACAATGCACAGATAGGGGCC	60.1065	148	TGAGTCACTTGTAGTTTCTTGGGA	59.5924	CAATGCACAGATAGGGGCCA	60.1066	147
mmu_circRadx_336	chrX|138393389|138395985|+	CTGACCCTGCAGATCCACAG	60.1078	CGCAGTTTTGATTTATGCAGGAC	59.1463	142	CTGACCCTGCAGATCCACAG	60.1078	CGCAGTTTTGATTTATGCAGGA	57.9046	142
mmu_circRnf128_248	chrX|138543034|138543282|+	AGCAACCGTGGGCTATTTCA	59.9624	ACCATTGTGACTTGGATGCCT	59.924	164	AGCAACCGTGGGCTATTTCA	59.9624	GACCATTGTGACTTGGATGCC	59.5259	165
mmu_circMid2_920	chrX|139578744|139637291|+	TGGAAGAATGTGACGAGTTGGT	59.8959	CGAGGCAGATTGGACAGGTC	60.461	176	TGGAAGAATGTGACGAGTTGGT	59.8959	GAGGCAGATTGGACAGGTCA	59.3847	175
mmu_ciAtg4a_572	chrX|139895431|139896003|+	ATGCAAGGTCCCGTGTGTTT	60.4673	CCTGGTAGAGTGAACCACAGT	59.0286	180	TTGGGAAAAGTCCTGGTGCT	59.4442	CCTGGTAGAGTGAACCACAGT	59.0286	155
mmu_circTmem164_50	chrX|141535035|141535085|+	NA	NA	NA	NA	NA	NA	NA	NA	NA	NA
mmu_circTmem164_180	chrX|141588985|141615597|+	AGAGCCCCTCTGCAATTTCC	60.0337	GGGACCACGTAGAGCATAGC	59.9677	144	AGTGGGCTCTTCTCTCGACT	59.961	GGGACCACGTAGAGCATAGC	59.9677	124
mmu_ciTmem164_155	chrX|141617389|141617544|+	NA	NA	NA	NA	NA	NA	NA	NA	NA	NA
mmu_circPak3_1285	chrX|142454008|142526997|+	AGCATTGTGAGTGTTGGGGA	59.5219	TGAAATTCTTTGGGGGTGGGA	59.4945	142	GCATTGTGAGTGTTGGGGAC	59.4019	TGAAATTCTTTGGGGGTGGGA	59.4945	141
mmu_circAlg13_182	chrX|143120087|143122767|+	CTGGAACGGTTGGGAGATCC	60.1077	TGAGACACAAGCTCTCCTGA	57.9989	122	CTGGAACGGTTGGGAGATCC	60.1077	TGAGACACAAGCTCTCCTGATC	59.5047	122
mmu_circAlg13_669	chrX|143123715|143131056|+	TGCATGGAATCAGGTGGAAA	57.3988	GAGTTGGTGGCTTTCCAGGA	59.8895	142	TTGCATGGAATCAGGTGGAA	57.3988	GAGTTGGTGGCTTTCCAGGA	59.8895	143
mmu_ciAlg13_863	chrX|143132415|143133278|+	TGAGGGCAAAGGTACAGGAC	59.3092	CCACCACTGCCCAGCTAAAA	60.5394	160	AGGCATGTTGAGGGCAAAGG	60.9016	CCACCACTGCCCAGCTAAAA	60.5394	168
mmu_circTrpc5_336	chrX|143168889|143171348|-	AGTCAAGAGATATGTGGCTGCA	59.4971	AAAGGAGGTGGTAAGGTGCC	59.5956	159	AGTCAAGAGATATGTGGCTGCA	59.4971	AAGGAGGTGGTAAGGTGCCA	60.7706	158
mmu_circLrch2_1006	chrX|146291654|146308414|-	TCATTTGTTTCTTTCCTTAAGGGGA	58.6221	TCAAGTGGTGCAAATAGCCA	57.7152	141	TCCTTAAGGGGAAAGAAAAGAGCT	59.6459	AGGTTTAATGTTTCAAGTGGTGCA	59.5959	140
mmu_circLrch2_515	chrX|146302033|146308414|-	AGTGACTGAGATTCCTGTTTGCT	59.9278	TGGTGCAAATAGCCACACATC	59.1819	147	AGTGACTGAGATTCCTGTTTGCT	59.9278	TGGTGCAAATAGCCACACAT	58.078	147
mmu_circGnl3l_327	chrX|149782692|149784117|-	AGGAGATTGTGGAAAAGTGGCT	59.891	CCTTGTGGCCTCATCATCCA	59.7432	152	TTGTGGAAAAGTGGCTGGAA	57.8485	CCTTGTGGCCTCATCATCCA	59.7432	146
mmu_ciGnl3l_277	chrX|149783756|149784033|-	TCCCTAGCTGAGATGGAGACT	59.1437	GGACAGTTGGGATCTAGTGAGT	58.8993	147	TCCCTAGCTGAGATGGAGACT	59.1437	AGGACAGTTGGGATCTAGTGAGT	60.2458	148
mmu_circFgd1_379	chrX|149861954|149863192|+	CAACCTCAACATGCCTCGGA	60.3216	CAGCTTGTGCATTCGTTCCA	59.4074	143	TCCAACCTCAACATGCCTCG	60.3216	CAGCTTGTGCATTCGTTCCA	59.4074	145
mmu_circWnk3_467	chrX|149993868|150013448|+	AGGCAAACATAAAGACAATGAAGCT	59.7554	GCCATTTCCAACATACACATTCCA	60.0818	176	AGGCAAACATAAAGACAATGAAGCT	59.7554	AGCCATTTCCAACATACACATTCC	59.8397	177
mmu_circWnk3_245	chrX|150019529|150020032|+	ATGCTGCTGGAGTTGGAGTT	59.5967	GGCTACAGTGGGATGACTTGA	59.4449	145	ATGCTGCTGGAGTTGGAGTT	59.5967	AGGCTACAGTGGGATGACTTG	59.4431	146
mmu_circWnk3_3254	chrX|150019529|150092480|+	AGGGCATTTTCCTAGTAAGCCA	59.4192	GGCTACAGTGGGATGACTTGA	59.4449	159	AGGGCATTTTCCTAGTAAGCCA	59.4192	AGGCTACAGTGGGATGACTTG	59.4431	160
mmu_circWnk3_190	chrX|150067500|150068912|+	TCCTCCTTCCCTTCAGCCTT	60.1789	CCAACTGGGGATGACTGAGG	59.7458	139	TGAGGCACAGTCTCCTCCTT	60.1789	CCAACTGGGGATGACTGAGG	59.7458	151
mmu_circWnk3_1183	chrX|150076805|150084770|+	ACGCAGGCCAAGATCTTTCA	59.9633	TGGTTCCATCGCTTGACACA	59.8924	153	ACGCAGGCCAAGATCTTTCA	59.9633	CCACCTCCTGTCTGCAGATG	60.1078	175
mmu_circFam120c_1610	chrX|150159743|150219390|+	ATGAAGTCAGACACGCCCAG	60.037	GCGCATACTCAGAGTCGTGA	59.9011	174	ATGAAGTCAGACACGCCCAG	60.037	AGCGCATACTCAGAGTCGTG	59.9004	175
mmu_circPhf8_1243	chrX|150330810|150356512|+	ACATGAGTGGTACCAGCTTGA	59.0221	GCTTCCAGTCTTCAGTGGCT	59.964	168	ACATGAGTGGTACCAGCTTGA	59.0221	AGCTTCCAGTCTTCAGTGGC	59.964	169
mmu_circPhf8_1103	chrX|150348954|150382580|+	GTGAAGAGGAGGAGAATGCCA	59.4431	ACAGATGGTCTCGAAGTTGGG	59.7236	142	ACGAGAGTGAAGAGGAGGAGA	59.3686	ACAGATGGTCTCGAAGTTGGG	59.7236	148
mmu_circPhf8_283	chrX|150356408|150380475|+	TGAGCTGCAGATTGACGAGA	59.1093	CAGAGGGTTCTCACTGCCAT	59.3826	140	TGAGCTGCAGATTGACGAGAG	60.1352	CAGAGGGTTCTCACTGCCAT	59.3826	140
mmu_ciHuwe1_23	chrX|150587536|150587559|+	NA	NA	NA	NA	NA	NA	NA	NA	NA	NA
mmu_circHuwe1_946	chrX|150589267|150635548|+	TATCCACCCAGTGCAACCAC	59.9624	GGTTGAACTTTGTCACTGAACCT	59.3054	153	TATCCACCCAGTGCAACCAC	59.9624	AGGTTGAACTTTGTCACTGAACC	59.3054	154
mmu_circHuwe1_810	chrX|150639081|150643745|+	TGGCATACGACATGTGATGGA	59.5158	ACCAACTCCTCTATCAACCCA	58.0841	162	TGGCATACGACATGTGATGG	58.0478	ACCAACTCCTCTATCAACCCA	58.0841	162
mmu_circHuwe1_1399	chrX|150639081|150647769|+	TGCAGAAGAGGCTTCCAGTG	59.9641	ACCAACTCCTCTATCAACCCA	58.0841	166	GCAGAAGAGGCTTCCAGTGA	59.677	ACCAACTCCTCTATCAACCCA	58.0841	165
mmu_circHuwe1_560	chrX|150643162|150646960|+	GGGAGTGCTGTTGATGAGCT	60.0356	GCCATCTGAGAAAGCAGGGT	60.0347	164	GGGAGTGCTGTTGATGAGCT	60.0356	TGCCATCTGAGAAAGCAGGG	60.0348	165
mmu_circHuwe1_557	chrX|150654475|150659424|+	TCTCTGGTGTGGGAAAGCAC	59.8914	TGGTAACCAAAGGTAAGAGTCCT	58.763	144	CTCTGGTGTGGGAAAGCACT	59.8907	TGGTAACCAAAGGTAAGAGTCCT	58.763	143
mmu_circHuwe1_1245	chrX|150657528|150665725|+	TGCCTGCTAAATTGCCTGGA	59.9605	GGGATTCAATCGGCCGATGT	60.5351	174	TCGTTGCCTGCTAAATTGCC	59.4742	GGGATTCAATCGGCCGATGT	60.5351	178
mmu_circHuwe1_1965	chrX|150657528|150670009|+	GCCTGATACAGTGTACCGTGT	59.796	TGTAAAGGCTCCAAGGAGGA	57.9611	180	ACGTAATGGAGCTGACTATCGT	59.0497	GGGATTCAATCGGCCGATGT	60.5351	149
mmu_ciHuwe1_900	chrX|150677014|150677914|+	ACACAATCCTTGTTCTGGGT	56.9491	GTCAAATGCTCAACCAATGTCTCA	60.0229	158	ACACAATCCTTGTTCTGGGT	56.9491	TCAAATGCTCAACCAATGTCTCA	58.8565	157
mmu_circHuwe1_699	chrX|150691723|150695250|+	CAGAGATCAGAGTGCACAGTGT	60.0292	TGGAAGAACCACTGCCCAGT	61.3526	164	ACAGAGATCAGAGTGCACAGTG	60.0292	TGGAAGAACCACTGCCCAGT	61.3526	165
mmu_circHuwe1_1282	chrX|150697141|150700649|+	ACCGTGGGGTCCAGTATACT	59.6626	CTCAGATGTAGGTGCATCCGT	59.5895	144	ACCGTGGGGTCCAGTATACT	59.6626	ACTCAGATGTAGGTGCATCCG	59.5895	145
mmu_circHuwe1_837	chrX|150704041|150707757|+	GAGAGAGGAATCGCCCATGG	59.9654	GAGGCCAGAGGACACCATTT	59.6704	151	GGAGAGAGGAATCGCCCATG	59.9654	GAGGCCAGAGGACACCATTT	59.6704	152
mmu_ciHuwe1_1150	chrX|150716126|150717276|+	AGTGAGTACATGAGCTCTGGC	59.5199	CCAATCTTGGGTAGGTGTCT	56.5232	171	AGTGAGTACATGAGCTCTGGC	59.5199	TGGGTAGGTGTCTAGAAGTCA	57.1798	164
mmu_circSmc1a_2453	chrX|150805741|150824464|+	CATGTGGGAACAGACGGTGA	59.9652	CTCCATGTATCAGGTCCCGC	59.9659	148	CATGTGGGAACAGACGGTGA	59.9652	GCTCCATGTATCAGGTCCCG	59.9659	149
mmu_circSmc1a_1342	chrX|150810689|150819474|+	TGCGGCTGAAGTACTCACAG	60.0383	TTGGCTGCTTCGAGCTTCTT	60.2505	161	TGCGGCTGAAGTACTCACAG	60.0383	TTCTTGGCTGCTTCGAGCTT	60.2505	164
mmu_circTspyl2_295	chrX|151123081|151123376|-	GCTGTACTTCCAGACAAACCC	58.848	TGGCCTGACCTGAAGATTGG	59.6707	158	GCTGTACTTCCAGACAAACCC	58.848	GGCCTGACCTGAAGATTGGT	59.6704	157
mmu_ciTspyl2_1127	chrX|151123408|151124535|-	TCAAACACAGAAGGACCCCC	59.5232	TCCCCCACACCTCTTCTCTC	60.2523	148	TCAAACACAGAAGGACCCCC	59.5232	CCCCCACACCTCTTCTCTCT	60.2525	147
mmu_circRragb_285	chrX|151924359|151933424|+	CTCTCGTAGACTCTGTTGGA	55.7508	ACAGGACCTTTTTCTTCATGGC	59.1065	141	CTCTCGTAGACTCTGTTGGA	55.7508	CAGGACCTTTTTCTTCATGGCTG	60.057	140
mmu_ciRragb_2681	chrX|151933424|151936105|+	TGTTTCACCTGATCAAGCAACA	58.7136	TGTGTATTTGCCATGCTGAT	55.6902	146	TGTTTCACCTGATCAAGCAACA	58.7136	ATGTGTATTTGCCATGCTGA	55.6902	147
mmu_circRragb_442	chrX|151936126|151943520|+	ACTGGAAATGAACCTGCGGA	59.5998	TCACGGCTCTCCACATCAAA	59.3155	178	ACTGGAAATGAACCTGCGGA	59.5998	TTCACGGCTCTCCACATCAA	59.3155	179
mmu_circKlf8_147	chrX|152091847|152153914|+	TTCATAGACAACATGGATGTCCGA	59.8386	AGATGTATCTGACTTTCCAAGCCA	59.7741	120	TTCATAGACAACATGGATGTCCG	58.5582	AGATGTATCTGACTTTCCAAGCCA	59.7741	120
mmu_circKlf8_1076	chrX|152143291|152168509|+	TCATCAGTGTGACTTTGCAGGA	59.8954	GCCTGGTAACACGCTTTAGC	59.5534	140	TCATCAGTGTGACTTTGCAGGA	59.8954	CGCCTGGTAACACGCTTTAG	59.2805	141
mmu_circSms_701	chrX|156243322|156253104|-	TGCGGAGAACATGTGGAGAT	59.0954	GCTAAATATCCATGGTCCTGCC	58.9152	150	ATGCGGAGAACATGTGGAGA	59.0954	GCTAAATATCCATGGTCCTGCC	58.9152	151
mmu_circRps6ka3_293	chrX|158062162|158100998|+	CAGGCTCTGATGCTAGACAGC	60.5386	TCTCCTCCTCTCCCATAGGT	58.0715	140	CAGGCTCTGATGCTAGACAGC	60.5386	TCTCCTCCTCTCCCATAGGTTC	59.8219	140
mmu_circRps6ka3_350	chrX|158100916|158111473|+	TTGGCTGAACTTGCACTTGC	59.8972	ACTTTCAGCGTGGCCTTCTT	60.179	157	TTGGCTGAACTTGCACTTGC	59.8972	AACTTTCAGCGTGGCCTTCT	60.179	158
mmu_circMap7d2_1086	chrX|158265073|158276080|+	GCCTTAAACCAGTTGGGGGA	59.8864	GTATGTGGGCTTCGCTGTCT	60.1081	152	GCCTTAAACCAGTTGGGGGA	59.8864	AGTATGTGGGCTTCGCTGTC	60.1081	153
mmu_circBclaf3_2187	chrX|158331234|158358093|+	GGTTTGCTGGACCAAGAGGA	59.8895	ACCTTTGTTTCCACCTGGGG	60.1057	144	GGTTTGCTGGACCAAGAGGA	59.8895	CTTTGTTTCCACCTGGGGGA	59.8126	142
mmu_circBclaf3_1566	chrX|158334746|158340553|+	ACTCTAAATGAACGTTTCTCAAGA	56.3443	GGGTCATAGTGCCCATGGAA	59.4491	158	ACAGACAGGATGCAGATTTCA	57.2916	AGGGTCTTTGTTGATCATGTCT	57.3524	156
mmu_circBclaf3_1006	chrX|158336239|158341394|+	AGATCCAGAATTTCACAGGCGA	59.7629	ACCTTGCTGCATCTGTAGGT	59.0127	150	AGATCCAGAATTTCACAGGCGA	59.7629	ACCTTGCTGCATCTGTAGGTC	60.0659	150
mmu_ciBclaf3_6445	chrX|158342949|158349394|+	AGGTTTTACTGGTGTGCGGT	59.8182	ATCGGGCAAAAATTAAGCACA	57.0482	140	AGGTTTTACTGGTGTGCGGT	59.8182	CAATCGGGCAAAAATTAAGCACA	59.0069	142
mmu_circSh3kbp1_611	chrX|158586715|158661212|+	TGAGGCACAGAATGATGATGA	57.0817	TGATGTCCCCGACTTTCAGC	60.0364	151	TGAGGCACAGAATGATGATGA	57.0817	ATGTCCCCGACTTTCAGCTC	59.7495	149
mmu_circSh3kbp1_507	chrX|158599572|158661212|+	TGAGGCACAGAATGATGATGA	57.0817	CCCCTGACAGCTCCTTGATG	60.1073	146	TGAGGCACAGAATGATGATGA	57.0817	TCCCCTGACAGCTCCTTGAT	60.2529	147
mmu_circSh3kbp1_615	chrX|158599572|158684779|+	GCTGGTGGGAAGGAGAACTC	60.0359	CCCCTGACAGCTCCTTGATG	60.1073	174	TAGGCTGGTGGGAAGGAGAA	59.8817	CCCCTGACAGCTCCTTGATG	60.1073	177
mmu_circSh3kbp1_487	chrX|158684671|158726278|+	CCAGGGGTGACAGTCCAAAG	60.2509	AGTTGTCAGGAAACACGCCT	59.8196	157	CCAGGGGTGACAGTCCAAAG	60.2509	GTTGTCAGGAAACACGCCTC	59.4132	156
mmu_circSh3kbp1_356	chrX|158702753|158741318|+	AGAAACTCAGCCACCCAACC	60.179	TTAGGTGGCCGAGGCTTTTT	59.8884	156	AGAAACTCAGCCACCCAACC	60.179	TTTTTGGTGGGATGGCAGGA	59.8104	140
mmu_circSh3kbp1_594	chrX|158726192|158749478|+	CCAGGCTGCTATCGAGGAG	59.3351	TGCGGTCTGAGAGGTCCTTA	59.9608	152	CCAGGCTGCTATCGAGGAG	59.3351	TCATTGCTGCGGTCTGAGAG	60.1085	159
mmu_circSh3kbp1_239	chrX|158741208|158744889|+	GCGCACAGAGGAATAGACGT	60.1791	GGCCGTCTTCCTGTAGCTTT	60.0363	145	TGCGCACAGAGGAATAGACG	60.1791	GGCCGTCTTCCTGTAGCTTT	60.0363	146
mmu_circSh3kbp1_508	chrX|158741208|158749478|+	AAGATGCAAGTCCGTGAGCT	59.677	GGCCGTCTTCCTGTAGCTTT	60.0363	144	GATGCAAGTCCGTGAGCTGA	60.3903	GGCCGTCTTCCTGTAGCTTT	60.0363	142
mmu_circSh3kbp1_333	chrX|158749209|158754921|+	GGACCAGCAGAAACGTGAGA	59.9665	GAAGAGAGAGAAGCTGGCCC	59.8222	156	AGGACCAGCAGAAACGTGAG	59.9659	GAAGAGAGAGAAGCTGGCCC	59.8222	157
mmu_circMap3k15_1407	chrX|158823985|158872887|+	GAGTGGGCAGTACAGTGGAG	59.7523	GCTCTCCTTTGGGCATCACT	60.0347	142	GTGGGCAGTACAGTGGAGTT	59.6032	GCTCTCCTTTGGGCATCACT	60.0347	140
mmu_circMap3k15_979	chrX|158827056|158864888|+	GCCAACCAAAGTCTACCAGC	59.1182	CTCTGGCTTTCCGGATGTCA	59.7498	141	GCCAACCAAAGTCTACCAGC	59.1182	TCGCCAGTTCATCACCTTGG	60.3216	168
mmu_circMap3k15_1029	chrX|158827056|158866909|+	ATGGCATGTCTCACCCACAG	60.0348	TCCGAGTCAACTCTTTCGCC	60.0385	164	GGCATGTCTCACCCACAGAA	59.9633	TCCGAGTCAACTCTTTCGCC	60.0385	162
mmu_circMap3k15_956	chrX|158829612|158869409|+	TCCAAGTTTGATGAACGGTGC	59.3933	CAAATCACACGTTGGCAGCA	59.9695	152	CCAAGTTTGATGAACGGTGCT	59.3914	CAAATCACACGTTGGCAGCA	59.9695	151
mmu_circMap3k15_469	chrX|158859124|158866909|+	ATGGCATGTCTCACCCACAG	60.0348	AGCATGCTGACGGTGAAGAA	59.9647	169	GGCATGTCTCACCCACAGAA	59.9633	AGCATGCTGACGGTGAAGAA	59.9647	167
mmu_circMap3k15_653	chrX|158859124|158872887|+	GAGTGGGCAGTACAGTGGAG	59.7523	AGCATGCTGACGGTGAAGAA	59.9647	147	GGGCAGTACAGTGGAGTTGG	60.3217	AGCATGCTGACGGTGAAGAA	59.9647	143
mmu_circMap3k15_787	chrX|158859124|158874710|+	CCGGCCGTGATCTCAGTAAT	59.6106	AGCATGCTGACGGTGAAGAA	59.9647	158	TTGTCTTGGGGAAAGGCTCC	59.8876	CCAGGCTCCCTTTTCTTCCC	60.3238	142
mmu_circMap3k15_604	chrX|158864780|158877419|+	ACATCGCAACATCGTCCAGT	60.0373	TGGGTGAGACATGCCATAAAGA	59.4243	180	CGCAACATCGTCCAGTACCT	60.1088	TGGGTGAGACATGCCATAAAGA	59.4243	176
mmu_circMap3k15_505	chrX|158902505|158905606|+	AGAAAAGATTGTTGAAGAGGACT	55.7779	TCTGTGTCCTTGTCTACCCCT	59.8507	142	TGTTGAAGAGGACTATACACTTTCTGA	59.7673	TGGCTGAGGAGGTCTACTAGG	59.7843	172
mmu_circPdha1_540	chrX|158910286|158913231|-	TGGATATCTTGTGCGTCCGAG	59.9329	CCGAGTGAAGGTGAAGCCAT	60.036	152	TGGATATCTTGTGCGTCCGA	58.8921	CCGAGTGAAGGTGAAGCCAT	60.036	152
mmu_circPhka2_1076	chrX|159324364|159343174|+	TGGATCAGACATTCATCCTGCA	59.4934	TCTTCTACTGCAAAGGCCGG	60.0364	170	TGGATCAGACATTCATCCTGCA	59.4934	TACTGCAAAGGCCGGGAAAG	60.608	165
mmu_circCdkl5_645	chrX|159635136|159659564|-	GGACCACTTCCATCTGAGCA	59.3847	GCTCTCGTAAGGTCGTCTCC	59.6221	145	AAGGTGCTAGGACCACTTCC	59.015	GCTCTCGTAAGGTCGTCTCC	59.6221	154
mmu_circCdkl5_490	chrX|159639350|159707482|-	TGACTTTGGTTTTGCTCGCA	58.9011	TGTGTTTCCTTGTGTCTGCA	57.8787	142	GTGACTTTGGTTTTGCTCGCA	60.2022	TGTGTTTCCTTGTGTCTGCA	57.8787	143
mmu_circReps2_336	chrX|161210648|161224116|-	GCTATTCAGACTGCCATTCGC	59.7373	TTCTGCAGCTTGGGAAGGAG	59.9627	150	GCTATTCAGACTGCCATTCGC	59.7373	GCTTGGGAAGGAGCTCTGTT	59.9626	143
mmu_circRbbp7_581	chrX|161544570|161554164|+	AGGTCACCAAAAGGAAGGCT	59.1465	ACCAGGTCATACAGAAACGGT	59.0243	164	AGGTCACCAAAAGGAAGGCT	59.1465	CCAGGTCATACAGAAACGGTGT	60.2894	163
mmu_ciRbbp7_808	chrX|161555361|161556169|+	GTGAATGGGTAAGCATATCAGAGC	59.5462	ACCAATCACTGCTGGTTACCC	60.2719	140	TGAATGGGTAAGCATATCAGAGCT	59.651	TACCAATCACTGCTGGTTACCC	60.0266	140
mmu_circTxlng_882	chrX|161570554|161594591|-	ACAACAGCTTGTGGATGCCA	60.4678	TCTGCTTTTACTCCTAACCCACA	59.351	141	ACAACAGCTTGTGGATGCCA	60.4678	TGTCTGCTTTTACTCCTAACCCA	59.351	143
mmu_circCtps2_1228	chrX|161686429|161719801|+	GGAGGGTTTGGAATCCGAGG	60.1072	ACCCCACCAGTAACCAGGAT	60.1788	147	GGAGGGTTTGGAATCCGAGG	60.1072	CAATGCCTGAGATGACCCCA	59.7432	161
mmu_circCtps2_1023	chrX|161693004|161719801|+	TGATGGGATTCTTGTGCCCG	60.3942	GGTCCAAATCAACTTCTCCACC	59.1798	143	GCTGATGGGATTCTTGTGCC	59.2569	GGTCCAAATCAACTTCTCCACC	59.1798	145
mmu_circCtps2_668	chrX|161696203|161714755|+	ACTGCTACGCCTCTGTGTTC	60.0382	TGCCATCCACAGACACCTTG	60.2509	140	GACTGCTACGCCTCTGTGTT	60.0382	TGCCATCCACAGACACCTTG	60.2509	141
mmu_circCtps2_576	chrX|161710400|161724840|+	GCAACTGGCAGTGATTGAGT	58.7579	CCACACCTTGCTCCTCCAAA	60.179	158	CTGGCAGTGATTGAGTTTGCA	59.39	CCACACCTTGCTCCTCCAAA	60.179	154
mmu_circCtps2_298	chrX|161779700|161794202|+	ATGAAGCCTTCCCCTCCGTA	60.3262	TCACCTCATAGCGATGTCGG	59.3315	152	CCAATGAAGCCTTCCCCTCC	60.3963	TCACCTCATAGCGATGTCGG	59.3315	155
mmu_ciAp1s2_1099	chrX|162699579|162700678|+	ACTGCCCAGTAGTGAATAAGCA	59.4283	AAGAAAGAGCCAGCCCTGTC	59.9626	162	ACTGCCCAGTAGTGAATAAGCA	59.4283	CAAGAAAGAGCCAGCCCTGT	60.2511	163
mmu_circZrsr2_333	chrX|162726095|162732374|-	GCCTGAATTCAAGAGTGTGGG	59.185	CTCCCGTTTTGCTGTAGAACG	59.5404	140	TCCTGCCTGAATTCAAGAGTGT	59.6268	CTCCCGTTTTGCTGTAGAACG	59.5404	144
mmu_ciMospd2_677	chrX|163730385|163731062|-	TCCCAGTGCCTTGTTCAACT	59.4491	GCTGGGCAAGTACTGTACCA	59.6764	142	TCCCAGTGCCTTGTTCAACT	59.4491	TGCTGGGCAAGTACTGTACC	59.6764	143
mmu_circMospd2_568	chrX|163739474|163763059|-	ATCATCAACTGCTTTAAGGTGT	55.9798	ACTCAGCTTCGAATCTCCGC	60.1791	140	TCATCAACTGCTTTAAGGTGT	55.4259	TACTCAGCTTCGAATCTCCGC	59.9343	140
mmu_circOfd1_1224	chrX|165183915|165192614|-	GAAGCAGAAGGACTCCACCC	60.0359	GTCCTTGTGCTCCAGTTCCA	59.8914	180	GAAGCAGAAGGACTCCACCC	60.0359	TGTGCTCCAGTTCCATAGCC	59.747	175
mmu_circOfd1_2014	chrX|165188421|165211631|-	GCTGCTTCCCCTAGTCCTTG	60.1075	TGAGTTTCCGCATCACAGCT	59.9647	168	GTCCTGAGAGAACAGCCCAG	59.7512	TGAGTTTCCGCATCACAGCT	59.9647	149
mmu_ciTrappc2_534	chrX|165232928|165233462|+	GGGGGTATCTGAACCATAGCA	58.9452	TGGGAAGTGTAAGCTAACCCT	58.3721	146	GGGGGTATCTGAACCATAGCA	58.9452	TGGGAAGTGTAAGCTAACCCTT	59.0161	146
mmu_circMsl3_1293	chrX|167439958|167454886|-	TCCTTGGGAAGATGTCCTTC	56.5232	TTTGCGCTGTAATCTCCGGT	60.0368	140	TGCTCCGGTTATTTGTGAAACT	58.5176	TGCGCTGTAATCTCCGGTTT	60.0368	168
mmu_circMsl3_911	chrX|167445426|167453307|-	TCCCCCATTCCTCTGACTCC	60.3266	AATACGACGCTGACGGTGTT	60.0389	158	CCCCCATTCCTCTGACTCCA	60.6216	AATACGACGCTGACGGTGTT	60.0389	157
mmu_circMsl3_998	chrX|167447038|167454886|-	GACAGGCTGTCTGAGAGCAG	60.1087	TGCGCTGTAATCTCCGGTTT	60.0368	165	GACAGGCTGTCTGAGAGCAG	60.1087	TTGCGCTGTAATCTCCGGTT	60.0368	166
mmu_circArhgap6_1224	chrX|168003193|168048598|+	CAGAGCTGAGGAGAGCACAG	59.8261	AGCTCTGAGAGGCTCTGGAT	59.7374	150	CTGAGGAGAGCACAGCCATC	60.1791	AGCTCTGAGAGGCTCTGGAT	59.7374	145
mmu_circMid1_602	chrX|168709949|168710551|+	TGATTGAGCCAATCCCGGAC	60.1072	CAGCTCCGACTCCAGTGTTT	59.9659	145	AGGCCATCGTCTGATTGAGC	60.1791	CAGCTCCGACTCCAGTGTTT	59.9659	156
mmu_circAtp6v1h_1062	chr1|5159231|5206160|+	GGAATGGAGCCCTGTACACA	59.3815	TCTCTTGCTTGTCCTCGGAAC	59.999	164	TGGAATGGAGCCCTGTACAC	59.3815	TCTCTTGCTTGTCCTCGGAAC	59.999	165
mmu_circAtp6v1h_281	chr1|5203306|5214074|+	GTTGCTGCTCACGATGTTGG	60.1101	GCTGCTCCAAATTCTCCAACTG	60.0949	153	GTTGCTGCTCACGATGTTGG	60.1101	GCTGCTCCAAATTCTCCAACT	58.834	153
mmu_circRb1cc1_4466	chr1|6300182|6335845|+	GCTCCTAGAACGGACATTGC	58.7089	CAAATGTCAGCGTGGTTCCG	60.1102	154	GCTCCTAGAACGGACATTGCA	60.4055	CAAATGTCAGCGTGGTTCCG	60.1102	154
mmu_circRb1cc1_2019	chr1|6318289|6320391|+	AGGTGGAGAGAGAACTTGTTGA	58.6907	TCATCCAAACTTTGTGCTGCT	58.6904	160	GGTGGAGAGAGAACTTGTTGAGA	59.6777	TCATCCAAACTTTGTGCTGCT	58.6904	159
mmu_ciRb1cc1_1713	chr1|6331319|6333032|+	ACCATTTGCTTAGTCATGTGAC	56.9648	ACTGCAGAGAACTAGCTCAGC	59.7955	155	ACCATTTGCTTAGTCATGTGAC	56.9648	ACCCTCAACTGCAGAGAACT	58.5711	162
mmu_circSt18_176	chr1|6807803|6839176|+	GAGAAGATGGATGCCGAGGT	59.2443	GCACCCAGCCACATAAAATGG	60.1347	124	AGATGGATGCCGAGGTTGAA	59.0882	GCACCCAGCCACATAAAATGG	60.1347	120
mmu_circSt18_393	chr1|6822519|6865800|+	AAACCCCGGCACTACAGC	59.9664	ATGAGTCAGCTGTTCCTGCC	60.0356	154	AAACCCCGGCACTACAGC	59.9664	TTCCTGCCACCACACACTAC	59.8922	142
mmu_circSt18_129	chr1|6823217|6841198|+	ACGTTGCATACTCTTTCAAAAGGA	59.1804	TCAACCTCGGCATCCATCTT	59.0882	122	ACGTTGCATACTCTTTCAAAAGGA	59.1804	TTCAACCTCGGCATCCATCT	59.0882	123
mmu_circSt18_1375	chr1|6877766|6914595|+	TGCAAGGAAAGGTGGCATCA	60.179	GTAGAGCCCTGTTACGTGCC	60.4598	143	TGCAAGGAAAGGTGGCATCA	60.179	GGTAGAGCCCTGTTACGTGC	60.4598	144
mmu_circSt18_951	chr1|6903786|6927667|+	TAGCCAGGCTCTCATCTCCA	59.7371	CTCTTGTATGCAGCTTGGGC	59.2628	143	GCTTAGCCAGGCTCTCATCT	59.2419	CTCTTGTATGCAGCTTGGGC	59.2628	146
mmu_ciSt18_1824	chr1|6925696|6927520|+	GCTTCAGGTTTCCCCCAGAG	60.3229	TGCAAGACTCAGGAAGGTCA	58.5764	146	GCTTCAGGTTTCCCCCAGAG	60.3229	TGCAAGACTCAGGAAGGTCAA	59.2317	146
mmu_circSntg1_246	chr1|8515250|8518356|-	TGCATGTGTGTTGGAGAGTCA	59.8593	GTAGAGGTCCTCCCCACACT	59.9586	151	TGCATGTGTGTTGGAGAGTCA	59.8593	AGTAGAGGTCCTCCCCACAC	59.9586	152
mmu_circSntg1_435	chr1|8515250|8535777|-	TGCATGTGTGTTGGAGAGTCA	59.8593	TACACACGGTCTTGGAGGGA	60.179	141	TGCATGTGTGTTGGAGAGTCA	59.8593	CCCTCAGGGCAAGAAACACA	60.179	167
mmu_circSntg1_921	chr1|8515250|8695105|-	TGCATGTGTGTTGGAGAGTCA	59.8593	TGGGAGTTTGAGGAAAGCAGG	60.2029	166	TGCATGTGTGTTGGAGAGTCA	59.8593	GGGAGTTTGAGGAAAGCAGGT	60.2029	165
mmu_circSntg1_436	chr1|8695002|8853121|-	AGGTTCTTCGGAATGCTGGG	60.0351	AACAGGTCTCTGGCAAGGTG	59.8907	179	AGGTTCTTCGGAATGCTGGG	60.0351	CAACAGGTCTCTGGCAAGGT	59.8907	180
mmu_ciTcf24_3266	chr1|10034057|10037323|-	TCCTCCGTCCTAATGCCACT	60.3253	CTGGGAGGAATGCCAGATCC	59.8899	179	CCTCCGTCCTAATGCCACTT	59.4581	CTGGGAGGAATGCCAGATCC	59.8899	178
mmu_circCspp1_2164	chr1|10115300|10178706|+	CAAAGCTCTCCTTTTGCCCG	59.758	GGCCAGTTTCGCTTTTTGCT	60.2494	160	CAAAGCTCTCCTTTTGCCCG	59.758	TTGTCTTTGGCCAGTTTCGC	59.6161	168
mmu_circCspp1_733	chr1|10134557|10147467|+	GGACCACCCAGATCTGCTG	59.7771	CCTTGGCAGATAACCGCTCA	60.1077	140	TGGACCACCCAGATCTGCT	60.2296	CCTTGGCAGATAACCGCTCA	60.1077	141
mmu_circCspp1_647	chr1|10136650|10152571|+	TCGAGAACTTACCAAGAGAAGGA	58.5954	CCAGGGTCCCTCTGAATGTG	59.7458	180	ACCAAGAGAAGGAAGGAGAA	55.3663	TTAGCCAGGGTCCCTCTGAA	59.8817	174
mmu_circCspp1_1186	chr1|10147396|10178706|+	CAAAGCTCTCCTTTTGCCCG	59.758	TCACCTCCAAAGAGCATGCC	60.3228	177	CAAAGCTCTCCTTTTGCCCG	59.758	ACCTCCAAAGAGCATGCCTG	60.3232	175
mmu_circCspp1_410	chr1|10178593|10183247|+	AGGAAGCGGAAAGAAAGAAGA	57.2284	ATCTGAAGCTCGCTGAGTGG	59.8247	171	AGGAAGCGGAAAGAAAGAAGA	57.2284	CACCAAATGTGTTTCCCCGG	59.6832	149
mmu_circCspp1_587	chr1|10182617|10186956|+	AAATGAGGAAGCAGCTCCGG	60.3935	GCAAGCCGCTTTTCTTCCTT	59.6847	165	GAAATGAGGAAGCAGCTCCG	58.9872	GCAAGCCGCTTTTCTTCCTT	59.6847	166
mmu_circArfgef1_478	chr1|10222025|10224635|-	AATTCCTCACGCGCTTCTGA	60.0373	AGTCCTGCCACCAATGTTTT	57.9134	156	AATTCCTCACGCGCTTCTGA	60.0373	AAGTCCTGCCACCAATGTTT	57.9134	157
mmu_circArfgef1_1397	chr1|10222025|10234012|-	AATTCCTCACGCGCTTCTGA	60.0373	ACCACACTTTGAGAGCTGGT	59.1601	161	CAATTCCTCACGCGCTTCTG	59.9041	ACCACACTTTGAGAGCTGGT	59.1601	162
mmu_circArfgef1_3114	chr1|10222025|10259903|-	CGAACCCCCATCTCCATCAG	59.8925	CTGCACAGATCCTTGTCAGTG	58.9254	140	CTTCTGACTTGGCGTCCCAC	60.951	TGCACAGATCCTTGTCAGTGT	59.5825	171
mmu_circArfgef1_605	chr1|10230101|10243209|-	AGGAGAGCTTGCAAACTTCAGA	59.8945	ACCCTTCTCTGCCTCTCACA	60.1789	169	AGGAGAGCTTGCAAACTTCAGA	59.8945	AGACCCTTCTCTGCCTCTCA	59.5885	171
mmu_circArfgef1_591	chr1|10243058|10250202|-	TGTGAGAGGCAGAGAAGGGT	60.1789	GGCTCACAGCTTCCATGAGT	60.0356	167	TGTGAGAGGCAGAGAAGGGT	60.1789	TGGCTCACAGCTTCCATGAG	60.0357	168
mmu_circArfgef1_2717	chr1|10250050|10286784|-	ACTCATGGAAGCTGTGAGCC	60.0356	TTTCACTGGTGGAAGGGTGC	60.4673	162	CTCATGGAAGCTGTGAGCCA	60.0357	TTTCACTGGTGGAAGGGTGC	60.4673	161
mmu_circArfgef1_484	chr1|10283268|10286218|-	AGCCAGCAAAAATCTCATCA	55.6069	TTTCACTGGTGGAAGGGTGC	60.4673	143	AGCCAGCAAAAATCTCATCAATCA	59.535	TTTCACTGGTGGAAGGGTGC	60.4673	143
mmu_circCpa6_322	chr1|10547249|10554288|-	ACGAGCCTACAAAAGAGCTGT	59.6552	TCTCTGGGTTTGCAAGCTGT	59.8165	152	TCACGAGCCTACAAAAGAGCT	59.3812	TCTCTGGGTTTGCAAGCTGT	59.8165	154
mmu_circPrex2_1200	chr1|11252078|11302020|+	ACACAGCCTCCCTGGAAAAG	59.8887	TCTCTCTCCCTTCTCGTTGTCA	60.2248	140	AAACACAGCCTCCCTGGAAA	59.4442	TCTCTCCCTTCTCGTTGTCAC	59.1128	140
mmu_circA830018L16Rik_340	chr1|11658597|11666541|+	CCATAGCCCCACACCATCTG	60.179	TCATTTTCTGCCCTGCCGAT	60.0342	142	CCATAGCCCCACACCATCTG	60.179	ATCATTTTCTGCCCTGCCGA	60.0342	143
mmu_circNcoa2_2221	chr1|13230384|13251541|-	TAATCAACAGCAGGCCCCTC	59.7441	GCGGGTGGTAAAGCTTTCTG	59.4783	179	TAATCAACAGCAGGCCCCTC	59.7441	GGCGGGTGGTAAAGCTTTCT	60.6083	180
mmu_circNcoa2_57	chr1|13356192|13356249|-	NA	NA	NA	NA	NA	NA	NA	NA	NA	NA
mmu_circTram1_864	chr1|13639694|13650035|-	CGGAGGTGGAGGGAACATTC	60.1077	TCGCCACTAGCATGTAGAACA	59.1776	175	GTGGAGGGAACATTCTGCCT	59.6704	TCGCCACTAGCATGTAGAACA	59.1776	170
mmu_circTram1_320_2	chr1|13642026|13648382|-	CTGGGCCTTGTCCTTCTGG	60.0016	GGGATAGGCTCTCCACAGGA	60.1055	140	CCTGGGCCTTGTCCTTCTG	60.0016	GGGATAGGCTCTCCACAGGA	60.1055	141
mmu_circTram1_623	chr1|13642026|13651310|-	GTCCTTCTGGTGCTGCACTA	59.6783	TTGCAGGGCGGGTAACATTA	59.6714	147	CTTGTCCTTCTGGTGCTGCA	60.5358	TTGCAGGGCGGGTAACATTA	59.6714	150
mmu_ciTram1_1187	chr1|13650059|13651246|-	TGTTGTACCGAGTGCTGTTT	57.6809	TGCTTAGGATAAAGTCTGGACACT	59.2221	148	TGTTGTACCGAGTGCTGTTT	57.6809	ACTGCTTAGGATAAAGTCTGGACA	59.2221	150
mmu_circLactb2_291	chr1|13717608|13721108|-	GACGGAATCCCCAGAGAGAAG	59.5891	TTCTGGAACTGATGGCTCACC	59.9964	140	ACGGAATCCCCAGAGAGAAGA	59.9928	TCAAACTCAACCAAGGCTTGC	59.5913	177
mmu_circEya1_224	chr1|14299716|14301776|-	GTTCATCTGGGACCTGGACG	60.1081	TTCCCATCTGAACCTCGACG	59.4693	158	GTTCATCTGGGACCTGGACG	60.1081	CCACGTGACTTCCCATCTGA	59.3919	167
mmu_circEya1_877	chr1|14322651|14374698|-	CCGTCCACCAATGCCACTTA	60.3221	GCTATGCGGGCTGGTTAGAT	59.9645	166	TGCCACTTACCAACTCCAGG	59.5998	GCTATGCGGGCTGGTTAGAT	59.9645	155
mmu_circTerf1_472	chr1|15883264|15889987|+	GAGAAAGCGAGGACACAAGC	59.2067	TCAGGGCTGATTCCAAGGGT	60.8464	140	TGAGAAAGCGAGGACACAAGC	60.8739	CAGGGCTGATTCCAAGGGTG	60.6822	140
mmu_circTerf1_532	chr1|15883264|15901790|+	TGGAATGGACACTGAAGTTGGT	59.8254	GGGCTGATTCCAAGGGTGTA	59.3763	147	TGGAATGGACACTGAAGTTGGT	59.8254	CAGGGCTGATTCCAAGGGTG	60.6822	149
mmu_ciRpl7_316	chr1|16173075|16173391|-	GCGTGTTGAGATTACACACACA	59.4578	GTAATTCTCGGCCCCCTTCC	60.179	153	GCGTGTTGAGATTACACACACA	59.4578	ATTCTCGGCCCCCTTCCTAA	60.3272	150
mmu_circStau2_308	chr1|16415927|16416235|-	TCCCCTTGTTCTTCAGTACAGC	59.9614	AGTTGTGCCAGAGGTCACTC	59.6054	149	TCCCCTTGTTCTTCAGTACAGC	59.9614	GAGTTGTGCCAGAGGTCACT	59.6054	150
mmu_circStau2_1416	chr1|16415927|16533418|-	TCCCCTTGTTCTTCAGTACAGC	59.9614	ACAGCTTGTTGGGCCTTCTT	60.106	146	TCCCCTTGTTCTTCAGTACAGC	59.9614	AACAGCTTGTTGGGCCTTCT	60.106	147
mmu_circStau2_619	chr1|16444897|16464434|-	TCCAGCAAGCCAGAAAGGAA	59.5219	TGGCAGCTTGTCGAGTCTTC	60.3199	178	TCCAGCAAGCCAGAAAGGAA	59.5219	CTGGCAGCTTGTCGAGTCTT	60.3202	179
mmu_circStau2_291	chr1|16533258|16556374|-	ACGCTTCCCAAACCAGTTCA	60.1069	TGGATGCTATGGAAACGGGC	60.4655	140	ACGCTTCCCAAACCAGTTCA	60.1069	ACTGGGGTTGGATGCTATGG	59.4472	148
mmu_circPkhd1_3093	chr1|20173438|20309662|-	TCCCCTCAGAACCCTGGATT	59.8788	GTTGCTTCTGTCCACAGGGA	59.8914	152	CTCCCCTCAGAACCCTGGAT	60.327	GTTGCTTCTGTCCACAGGGA	59.8914	153
mmu_circPkhd1_1617	chr1|20345742|20447724|-	GCTGGGGAGGATACAACCAC	60.1072	TTGCTGTCCACCTTCAGACC	59.8914	148	GGGGAGGATACAACCACACC	59.745	TTGCTGTCCACCTTCAGACC	59.8914	145
mmu_circPkhd1_1614	chr1|20380748|20451818|-	TCAGGTGGGCCATTCACTTC	59.9618	GAATGATGACTCTGGCCCCC	60.179	176	TCAGGTGGGCCATTCACTTC	59.9618	CTGGCTCCCAGCATCTTCTC	60.1791	150
mmu_circPkhd1_621	chr1|20417434|20431315|-	CAGTCAGATTGTCCCTGGCA	59.6741	AGCACTTCCCCAAACCATGA	59.5176	160	CAGTCAGATTGTCCCTGGCA	59.6741	CCAGCACTTCCCCAAACCAT	60.5427	162
mmu_circPkhd1_801	chr1|20420636|20447724|-	TTTGATGGCAACTGTGTGGC	59.6113	TTGCTGTCCACCTTCAGACC	59.8914	143	TTTTGATGGCAACTGTGTGGC	60.2025	TTGCTGTCCACCTTCAGACC	59.8914	144
mmu_circPkhd1_521	chr1|20484444|20573316|-	GGAAGTGTCCATTCCACTCCC	60.3401	CACACTCCATCTCTGCCTCA	59.0996	162	GGAAGTGTCCATTCCACTCCC	60.3401	CTCTGCCTCAGTTTCCATGGT	59.996	152
mmu_circPkhd1_3975	chr1|20484444|20625440|-	GGAAGTGTCCATTCCACTCCC	60.3401	TCCCACCACCGATACTGACT	59.9594	147	GGAAGTGTCCATTCCACTCCC	60.3401	ACTCCCACCACCGATACTGA	59.9594	149
mmu_circPkhd1_2674	chr1|20520444|20607632|-	TGGCGACAGTGTCACAGTG	60.2272	GAACTGTAGAGTGGTCGCCA	59.3984	141	GCGACAGTGTCACAGTGGAG	60.9415	AGAACTGTAGAGTGGTCGCC	59.1107	140
mmu_circPkhd1_2277	chr1|20590377|20610668|-	ATCTCAGCTGCCGTATGTGG	59.8944	CACCAGGCTAACACCTTCCA	59.5998	141	ATCTCAGCTGCCGTATGTGG	59.8944	ACACCAGGCTAACACCTTCC	59.5994	142
mmu_circPkhd1_1671	chr1|20607496|20632726|-	TGGCGACCACTCTACAGTTC	59.3984	CTGCCACAGAAGGGTTCAGT	59.8907	159	TGGCGACCACTCTACAGTTC	59.3984	TTCAGTTGAACTGGTGCGGA	59.8208	145
mmu_circPkhd1_957	chr1|20617492|20625440|-	TTGCTGTTCATGCCAGTGGA	60.179	TCCCACCACCGATACTGACT	59.9594	155	TTGCTGTTCATGCCAGTGGA	60.179	ACTCCCACCACCGATACTGA	59.9594	157
mmu_circTmem14a_276	chr1|21295781|21296903|+	ACAGCTTTCTTCCTGGCCAC	60.5383	CCAATTGTCACAAGGGCTGC	60.038	146	TTCCTGGCCACCATAATGGG	59.7386	GGAACTCCACCTCTTCGCTT	59.678	173
mmu_circFam135a_2429	chr1|24063862|24085488|-	GGAAACAGTGCAGATCTCCGA	60.0669	AGTTCTGCCAGTTCATCAGGG	59.996	175	GGAAACAGTGCAGATCTCCGA	60.0669	TCTGCCAGTTCATCAGGGTT	58.9327	172
mmu_circFam135a_2415	chr1|24065688|24088288|-	GTTCCTCTGCTGGCATCCTC	60.4635	TGTGTTCTTCTGAGGAGGCG	59.6816	149	GTTCCTCTGCTGGCATCCTC	60.4635	GTTCTTCTGAGGAGGCGCTC	60.4594	146
mmu_circFam135a_1970	chr1|24067280|24071817|-	ACAAAGCAACCAAGCAGCAT	59.2455	GCAATGGCAGCTTCTCTTGG	59.8272	142	ACAAAGCAACCAAGCAGCATT	59.8605	GCAATGGCAGCTTCTCTTGG	59.8272	142
mmu_circFam135a_2254	chr1|24067280|24088288|-	ACAAAGCAACCAAGCAGCAT	59.2455	ACACGTGTCGTTCTGAGTTCT	59.5956	157	ACAAAGCAACCAAGCAGCAT	59.2455	TCGTTCTGAGTTCTTGGCTGT	59.5873	150
mmu_circFam135a_890	chr1|24071743|24096586|-	ACCATACTTTGAGGGTTCGCA	59.6503	TTGCTGCAAACCAGAGCATC	59.4004	140	ACCATACTTTGAGGGTTCGCA	59.6503	TTTTGCTGCAAACCAGAGCA	59.1772	142
mmu_circFam135a_612	chr1|24092263|24107059|-	TGCTACTTTGCTGCTAGCCT	59.3847	CTCGGTGGGGAATTCTTGCT	60.0351	142	GTGCTACTTTGCTGCTAGCC	59.2703	CTCGGTGGGGAATTCTTGCT	60.0351	143
mmu_circLmbrd1_567	chr1|24724477|24754063|+	CTTGGAACTGGTCAAGGCCT	59.8887	CACAGTGGAGACGACCTCAC	60.0391	162	CTTGGAACTGGTCAAGGCCT	59.8887	CTGTCACAGTGGAGACGACC	60.0391	166
mmu_circLmbrd1_669	chr1|24732021|24770980|+	AGAGCGGCACTTGGAATTCA	59.9633	TCCAGAAGAACACACAGAAGAGA	59.0392	170	AAAGAGAGCGGCACTTGGAA	59.8914	TCCAGAAGAACACACAGAAGAGA	59.0392	174
mmu_circLmbrd1_1110	chr1|24743901|24787959|+	AAAGGCAATTCAACCCTCGC	59.3969	GCGTCGTCCTCATCCTTCTC	60.2487	140	AAGGCAATTCAACCCTCGCT	60.2513	GGCGTCGTCCTCATCCTTC	60.227	140
mmu_circLmbrd1_575	chr1|24745057|24783028|+	AAATTTTGTGGTGCCCTGCG	60.2498	CAAAGGCACCAACGAGAAGC	60.0401	171	TTTCATCCTCGTTGCGTTGC	59.7628	TGTTGTTGGGCAGATGCAGA	60.179	148
mmu_ciLmbrd1_499	chr1|24783439|24783938|+	TCAAAAGTAAATAATTGTTTCTGGCT	56.3571	TGGGACAGGATAACACGGTG	59.3888	140	TCAAAAGTAAATAATTGTTTCTGGC	55.0854	TGGGACAGGATAACACGGTG	59.3888	140
mmu_circAdgrb3_816	chr1|25123324|25140609|-	TGTGGGACTGTCAAGAAGTGA	58.8846	AGCATTGATTGGATCCTGGCA	60.0635	145	TGTGGGACTGTCAAGAAGTGA	58.8846	GCATTGATTGGATCCTGGCAG	59.6598	144
mmu_circAdgrb3_1632	chr1|25132845|25265904|-	CATGGCCTCTGAGTTGGATGA	59.7888	TGCTGCGTACACAACTGCTA	59.9672	175	TCATGGCCTCTGAGTTGGATG	59.7888	TGCTGCGTACACAACTGCTA	59.9672	176
mmu_circAdgrb3_1759	chr1|25132845|25267628|-	CATGGCCTCTGAGTTGGATGA	59.7888	GCGAAGGTAGAGAGCCGATC	60.0399	178	TCATGGCCTCTGAGTTGGATG	59.7888	GCGAAGGTAGAGAGCCGATC	60.0399	179
mmu_circAdgrb3_707	chr1|25260840|25471657|-	TCGCTCTGAGAGGTCCATCA	60.0341	ACCATTCCTTTCCGGCCTTT	59.8856	176	TCGCTCTGAGAGGTCCATCA	60.0341	TCCTTTCCGGCCTTTCATGG	60.3234	171
mmu_circAdgrb3_809	chr1|25459638|25543620|-	GTGGTCACAATCAGGCCTGA	59.9633	CATCTTGCAAAGCTCGGCTG	60.1792	145	GTGGTCACAATCAGGCCTGA	59.9633	CTTGCAAAGCTCGGCTGTTC	60.3865	142
mmu_circAdgrb3_373_2	chr1|25496072|25527200|-	GGCTCAATAGAGTTAATGCAGGTG	59.7255	GGACATTCCATCACCTGCCA	60.0342	154	GGCTCAATAGAGTTAATGCAGGTG	59.7255	TGGGACATTCCATCACCTGC	60.0342	156
mmu_circAdgrb3_866	chr1|25543513|25592917|-	CAGCCGAGCTTTGCAAGATG	60.1792	ACAAGTTCTGGTTCGCACCT	59.8196	140	CAGCCGAGCTTTGCAAGATG	60.1792	CACAAGTTCTGGTTCGCACC	59.6922	141
mmu_circPhf3_2513	chr1|30859161|30870640|-	GGGACACGGATGCCAAGTAT	59.8196	AGGTCTTCCCAGATGGCTTT	58.6234	158	GGGACACGGATGCCAAGTAT	59.8196	AAGGTCTTCCCAGATGGCTT	58.6234	159
mmu_circPhf3_2027	chr1|30863290|30870640|-	CTGACATCATCGAAGCACGC	59.7001	TGCTGCATTTGAACGCTTGG	60.3189	140	GCTGACATCATCGAAGCACG	59.7001	TGCTGCATTTGAACGCTTGG	60.3189	141
mmu_circPrim2_1029	chr1|33551096|33708101|-	CCTCAAGGGCATTGGGCTAA	60.0332	AGCATTTCTCTGGTCACCCG	60.036	154	TGTTCCTCAAGGGCATTGGG	60.2517	AGCATTTCTCTGGTCACCCG	60.036	158
mmu_circZfp451_2256	chr1|33815349|33844500|-	CCTGAAACAGCCTAGCTCTCA	59.4477	AGGCTCTTCATCATCACTGCT	59.1613	140	ACCTGAAACAGCCTAGCTCTC	59.4472	AGGCTCTTCATCATCACTGCT	59.1613	141
mmu_circDst_1626	chr1|34193593|34204234|+	GGATCCTACAGCTGTGCCAG	60.1791	CGGACATAGTGACCACGTGG	60.4579	147	CTGGATCCTACAGCTGTGCC	60.1791	CGGACATAGTGACCACGTGG	60.4579	149
mmu_ciDst_1127	chr1|34233745|34234872|+	ACTCTTATAGTGCTGATAGAAGAATCA	57.6391	TCCTTACAGTCTCGGGAAGGT	59.9233	162	CTCTTATAGTGCTGATAGAAGAATCA	56.2064	TCCTTACAGTCTCGGGAAGGT	59.9233	161
mmu_circDst_5415	chr1|34236281|34283595|+	GCAGACACAGAGGAGCTTGT	59.9654	TGAGGAGATCACACAGCCCT	60.2524	145	GCAGACACAGAGGAGCTTGT	59.9654	TAGGCGGTTTTCAGTCTGGG	59.6764	165
mmu_circDst_1348	chr1|34237598|34247758|+	AGCTGAAGAAAACCGCAGAG	58.4828	CAACTCGTCACCGCTCTCTT	60.0391	174	GAAGCTGAAGAAAACCGCAGA	59.1264	CAACTCGTCACCGCTCTCTT	60.0391	176
mmu_circDst_694	chr1|34250234|34252149|+	GCTTACCAGGGGACAAAGCT	59.9617	GAGCGGGTCAGAGTGATCTG	59.8979	170	GGGGACAAAGCTCTGGTGTT	60.179	GAGCGGGTCAGAGTGATCTG	59.8979	162
mmu_circDst_1972	chr1|34266855|34286896|+	GCGGACAGAGTGAAGCTCA	59.7097	AGCCATGCTTGGAAATCCTT	57.7571	162	TGCGGACAGAGTGAAGCTC	59.7097	AGCCATGCTTGGAAATCCTT	57.7571	163
mmu_circDst_498	chr1|34283424|34288719|+	ACTGAACGAGTGGCTCACAG	59.9673	CCTTCCACAGTGTAGCAGGG	60.036	151	AAGAAGCTGGCAAACTCGGA	59.8914	CCTCTGTGTCTGCCATCCAG	60.1078	172
mmu_circDst_2094	chr1|34295312|34310564|+	ACAGAGCGTCATCTCTTGGC	60.1084	CAGAGGTCTGGTCTTGCTCA	59.0279	178	CAGAGCGTCATCTCTTGGCA	60.1085	CAGAGGTCTGGTCTTGCTCA	59.0279	177
mmu_circDst_2097	chr1|34301100|34317220|+	TCGCCAACGATCCAGACAAA	59.9658	TTGATCTTCTCCACCTCGGC	59.4628	145	TCTGAGCTGGAAATCGCCAA	59.6754	TTGATCTTCTCCACCTCGGC	59.4628	158
mmu_circDst_1082	chr1|34302344|34310106|+	GCGCTGGCAGGATATTTTGG	59.9688	TTTGGCTTCCCGTTCTTCGA	59.8929	144	GCGCTGGCAGGATATTTTGG	59.9688	GCTCCATCACATCCAGCAGT	60.1073	163
mmu_circDst_657_2	chr1|34326267|34329628|+	GGAAACCACACTGACCGAGA	59.6084	CGATGAGTTCCCTGGCAGAG	60.1791	155	GGAAACCACACTGACCGAGA	59.6084	TTCGATGAGTTCCCTGGCAG	59.7498	157
mmu_circUggt1_1526	chr1|36185112|36202491|-	AGGAGATCAAGCAGCTGCAG	60.1076	TCGGTCCCTTAGCAAAGCTG	60.0364	146	GGAGATCAAGCAGCTGCAGA	60.1078	TCGGTCCCTTAGCAAAGCTG	60.0364	145
mmu_circUggt1_628	chr1|36201285|36209375|-	TTACGACATCACCACAGGCC	60.0368	GATCCTCGCCTCTCCTTTGG	59.8942	167	TTACGACATCACCACAGGCC	60.0368	CCTCTCCTTTGGGTTGTGCT	59.8887	159
mmu_ciUggt1_1033	chr1|36202491|36203524|-	TTGTTCACTGTGTGGACGCT	60.1079	ACACACTGAGCCTGTCCATG	59.9641	165	TTGTTCACTGTGTGGACGCT	60.1079	CACACACTGAGCCTGTCCAT	59.9641	166
mmu_circUggt1_1441	chr1|36204589|36225049|-	AGCTGAAGCCCAAAGAAGGA	59.2264	GAACAGCGACTCCAGCATCT	60.1084	166	AGCTGAAGCCCAAAGAAGGA	59.2264	AGAACAGCGACTCCAGCATC	60.1084	167
mmu_circUggt1_784	chr1|36209279|36216697|-	ACGTGGCCAGTGATTTGGTA	59.6013	CCGAGAGTCCAAGGCAGAAA	59.6783	150	GGTGGATGCTCTCCTGTCAG	59.8224	GCAATAGCAGCCGTCTTGC	59.9368	145
mmu_circUggt1_711	chr1|36213976|36221715|-	CAAAGAGGAGACGGCAGAGG	60.1084	ATCCGGGTCTAACTGCTCCT	60.032	157	CCAAAGAGGAGACGGCAGAG	60.1084	ATCCGGGTCTAACTGCTCCT	60.032	158
mmu_circUggt1_585	chr1|36224913|36236716|-	GGGATGCAAGATGCTGGAGT	60.1068	GAAGAGCGCTGAGTCTCCAG	60.1791	141	TGGGATGCAAGATGCTGGAG	60.1069	GAAGAGCGCTGAGTCTCCAG	60.1791	142
mmu_circUggt1_404	chr1|36234930|36241959|-	ACATCCAGCCCTCTGAGACT	59.9576	GGCCTTGGTAGGAAAGTTCTGA	59.9601	154	ACATCCAGCCCTCTGAGACT	59.9576	CTGGCCTTGGTAGGAAAGTTCT	59.9596	156
mmu_circUggt1_452	chr1|36247022|36255387|-	AGAGTTCCGGAAGCACCTTG	59.9645	AGGATGACCACTGGACTCTCA	59.9222	140	GCTGAAAGAGTTCCGGAAGC	59.2006	TGACCACTGGACTCTCAGGA	59.5171	142
mmu_circUggt1_351	chr1|36249066|36255387|-	GGTAAATGCCACGGTCATCG	59.3443	TGACCACTGGACTCTCAGGA	59.5171	140	TGAGGTAAATGCCACGGTCA	59.3121	TGACCACTGGACTCTCAGGA	59.5171	143
mmu_circKansl3_1526	chr1|36387605|36404733|-	TGCAGAGGACAGAAGCTGTG	59.9655	CCGTTCACACTCGTTCATCAC	59.5442	142	TGTGCAGAGGACAGAAGCTG	59.9655	CCGTTCACACTCGTTCATCAC	59.5442	144
mmu_circKansl3_580_2	chr1|36393729|36404733|-	CAACACCAAAACTGGGGCTG	59.8953	AAGTGGAACAGGAGTTGCCG	60.5351	152	CAACACCAAAACTGGGGCTG	59.8953	GGAACAGGAGTTGCCGTGA	59.9292	148
mmu_circKansl3_277	chr1|36397120|36397541|-	TGCTGGCTGCTTACTTGGAT	59.6707	ATTGCAAGCCCCTTCATTGG	59.0932	144	ATGCTGGCTGCTTACTTGGA	59.6707	ATTGCAAGCCCCTTCATTGG	59.0932	145
mmu_circKansl3_448	chr1|36397120|36404733|-	TGCTGGCTGCTTACTTGGAT	59.6707	CCGTTCACACTCGTTCATCAC	59.5442	144	ATGCTGGCTGCTTACTTGGA	59.6707	CCGTTCACACTCGTTCATCAC	59.5442	145
mmu_ciFer1l5_37	chr1|36459464|36459501|+	NA	NA	NA	NA	NA	NA	NA	NA	NA	NA
mmu_circTmem131_591	chr1|36872576|36880791|-	TGGAACACTTAGAACACAAGATCT	57.8253	ACATTTCCTACTACTCTTGCAAGA	57.6396	147	AGAACACAAGATCTACCAAAGGT	57.4314	TCTACATTTCCTACTACTCTTGCA	56.902	140
mmu_circVwa3b_346	chr1|37081375|37084289|+	TGACGTTCTGATGGAGGAGC	59.4674	GGCCATCAGCATACCGAGAA	59.8933	147	TGACGTTCTGATGGAGGAGC	59.4674	TCAGCATACCGAGAAGCCAC	59.8242	142
mmu_circVwa3b_825	chr1|37167964|37182148|+	AGCTCCACCTATGTCCCCAT	60.0297	CGTTCGCAACCTCATCGTTG	60.1793	148	AGCTCCACCTATGTCCCCAT	60.0297	TCGTTCGCAACCTCATCGTT	60.3192	149
mmu_circInpp4a_1889	chr1|37396423|37419141|+	TCATTCAGCGGGTGGACAAG	60.3216	CTTGCTTTTGGACCACGTGG	59.9694	153	ATCATTCAGCGGGTGGACAA	59.6721	CTTGCTTTTGGACCACGTGG	59.9694	154
mmu_circInpp4a_2300	chr1|37405619|37438001|+	CCCTGGAGCAGTGTCTGATC	59.8224	CTGTGATGCCTGTCCTGGAG	60.1078	144	AGTGTCTGATCCTGCAGCAC	60.0366	CACGGTCACTCTCTGCAGAC	60.3879	173
mmu_circInpp4a_2220	chr1|37405950|37438001|+	AGTGTCTGATCCTGCAGCAC	60.0366	TGGTCGGACTTCTCCTCCAT	59.9588	142	CAGTGTCTGATCCTGCAGCA	60.0367	TGGTCGGACTTCTCCTCCAT	59.9588	143
mmu_circUnc50_647	chr1|37470373|37476559|+	ATGGTTGATTGCTGTTGGCT	58.3639	GTTTTGCTCCAGCCGTGTG	60.0085	148	TGGTTGATTGCTGTTGGCTA	57.7152	GTTTTGCTCCAGCCGTGTG	60.0085	147
mmu_circTsga10_1587	chr1|37840800|37881601|-	GGCAGAAAACAACACCCTCA	58.6013	TGGACTTAAGCCTTTGGATTGT	57.8874	167	GGCAGAAAACAACACCCTCAA	59.2458	TGGACTTAAGCCTTTGGATTGT	57.8874	167
mmu_ciTsga10_1109	chr1|37880426|37881535|-	TGAAGACTTCTTTGTGTTTCTACT	56.197	AAAATGACTGCTGACCATGT	55.5353	179	TGAAGACTTCTTTGTGTTTCTACT	56.197	AAAAATGACTGCTGACCATGT	56.3323	180
mmu_ciEif5b_956	chr1|38079821|38080777|+	TCTTCTGTCTCTTTAGGCTTTACA	57.334	CCCCAGTGTTTTGGCTCACT	60.468	156	CTTCTGTCTCTTTAGGCTTTACA	55.9692	CCCCAGTGTTTTGGCTCACT	60.468	155
mmu_circRev1_355	chr1|38113395|38122901|-	GCTGTGTCCTAATCTGCAAGC	59.6002	GTTAGCACCAGGACGCAAAG	59.4827	149	GCTGTGTCCTAATCTGCAAGC	59.6002	TTAGCACCAGGACGCAAAGG	60.6053	148
mmu_circRev1_334	chr1|38118370|38124733|-	CAGATTCATCAGTATGGGAGAATCA	58.2336	ACAGCTCTGATGTCTGGGTG	59.3878	141	CAGATTCATCAGTATGGGAGAATCA	58.2336	CACAGCTCTGATGTCTGGGT	59.3878	142
mmu_circRev1_1251	chr1|38122784|38138102|-	ACAAGTAACAGAGGCACGGG	59.9651	TTGACCTCCATGCAACATCA	57.417	150	ACAAGTAACAGAGGCACGGG	59.9651	GGTATTGACCTCCATGCAACA	58.2779	154
mmu_circAff3_868	chr1|38445576|38576027|-	GCTTGCCAAGTTCAGCATCC	60.1089	AACCGGAGTTAAAGCTGCCA	59.8903	177	AAGTTCAGCATCCCCAAGCA	59.887	AACCGGAGTTAAAGCTGCCA	59.8903	170
mmu_circTbc1d8_584	chr1|39418535|39420643|-	AGAATGTGCTCCGTGTCGTT	59.9665	GAGAGGTCGCTCATGTGCTC	60.5274	159	GAGGACACCACCAAGCAGAA	59.8914	GAGAGGTCGCTCATGTGCTC	60.5274	175
mmu_circTbc1d8_1588	chr1|39420357|39442004|-	TCAAGGCCATCTTCCAGCTG	60.0348	AGACATTGGAGGTTCGCTCC	59.7495	157	TCAAGGCCATCTTCCAGCTG	60.0348	GAGGTTCGCTCCAGCTTCTG	60.7391	149
mmu_circTbc1d8_1302	chr1|39424201|39442004|-	ATGCCAAAGAGGAGGAAGCC	60.0337	AGACATTGGAGGTTCGCTCC	59.7495	141	CTGTGTTGCTGCTGTATGCC	59.8303	AGACATTGGAGGTTCGCTCC	59.7495	156
mmu_circRnf149_500	chr1|39597395|39604413|-	GGCTTTTGGATCACCGAACG	59.8319	ACTGGAATTCCTTTTTGCACCA	58.9625	147	GGCTTTTGGATCACCGAACG	59.8319	ACTGGAATTCCTTTTTGCACCAG	59.93	147
mmu_circMap4k4_328	chr1|40013086|40019810|+	GGGGATTGGCACATCTCCAT	59.8131	AGCACCATAGTACGTGGCAA	59.3888	177	GGGGATTGGCACATCTCCAT	59.8131	AAGCACCATAGTACGTGGCA	59.3888	178
mmu_ciMap4k4_576	chr1|40022429|40023005|+	ACCTGAAGGATGCTTTTATTCCA	58.0656	TCAAGTCCCTAGAGGTCACTC	57.9112	146	ACCTGAAGGATGCTTTTATTCCA	58.0656	TCAAGTCCCTAGAGGTCACT	56.699	146
mmu_ciIl1r1_928	chr1|40315337|40316265|+	CTGGTTGTTTCAGCTGGTCT	58.0271	GAGACAGGCTCCAATCACCC	60.1075	152	TGGTTGTTTCAGCTGGTCTTCT	60.0924	GAGACAGGCTCCAATCACCC	60.1075	151
mmu_circIl1r1_661	chr1|40321392|40334086|+	CTGAAGAGCACAGAGGGGAC	59.7512	ACGTCAATCTCCAGCGACAG	60.1091	164	CTGAAGAGCACAGAGGGGAC	59.7512	GCAGAGGCACCATGAGACAA	60.3219	145
mmu_circMrps9_592	chr1|42934509|42942624|+	ATGGCCAGAGCTTTGTGCA	60.2286	TGCTGCCAATCAGGTCTCTG	60.0357	143	GATGGCCAGAGCTTTGTGCA	61.2461	TGCTGCCAATCAGGTCTCTG	60.0357	144
mmu_circTgfbrap1_1124	chr1|43093678|43110815|-	AGAAATACCCTAAAGCCCTGGT	58.8012	CAAACAGCTGCCCCAATCAC	60.038	141	AGAAATACCCTAAAGCCCTGGTT	59.4035	CAAACAGCTGCCCCAATCAC	60.038	141
mmu_circFhl2_354	chr1|43180857|43192414|-	TTTGCTGCCAAGGAGGAACA	60.1063	GTGGCAGTCAAAGCGTTCAG	60.041	141	TTTGCTGCCAAGGAGGAACA	60.1063	TGGCAGTCAAAGCGTTCAGT	60.4637	140
mmu_circTpp2_624	chr1|43993736|44000127|+	CTGAGAGAGAAACTGCCTGCA	59.9983	CAGCTGTGCCAAAAGAACTGT	59.5935	151	ACTGAGAGAGAAACTGCCTGC	59.9981	CAGCTGTGCCAAAAGAACTGT	59.5935	152
mmu_circTpp2_1159	chr1|43999243|44016521|+	TCCCTTCCAGAAAAAGGAACACT	59.7956	ACCCACTGTAGAAAGGCATGG	59.9953	142	TCCCTTCCAGAAAAAGGAACACT	59.7956	CCCACTGTAGAAAGGCATGGA	59.7181	141
mmu_circTpp2_627	chr1|44009560|44014682|+	ACCTGGTCAGATTCGAAGACA	58.7518	TGGGCAAATACTTCTATATTGTCAGC	59.5133	153	ACCTGGTCAGATTCGAAGACA	58.7518	GGGCAAATACTTCTATATTGTCAGCT	59.2875	152
mmu_circTex30_643	chr1|44127002|44139161|-	TCCTGTACTGTTTGTGTCGGG	59.9305	GCAAAGGGCATCTCTCTGAA	57.8802	141	TCCTGTACTGTTTGTGTCGGG	59.9305	GCAAAGGGCATCTCTCTGAAA	58.5596	141
mmu_circPoglut2_901	chr1|44151804|44156403|-	GCTCATCGATGCTGCTTTCA	58.9879	TCTCGTGAACTGCTCATCGG	59.8288	170	GCTCATCGATGCTGCTTTCA	58.9879	GCTCATCGGGTGCTGAGATT	60.1791	159
mmu_circBivm_220	chr1|44176143|44177819|+	GGCCCCTCTCTTCACAAGAA	59.307	AGCCAATTGGACAGAAATAGTGA	58.0778	178	GGCCCCTCTCTTCACAAGAA	59.307	TGGACAGAAATAGTGATTTTGGCA	58.9238	171
mmu_circErcc5_1426	chr1|44200969|44207042|+	TGCCAGGGAGCTGATTTCAG	60.0348	TTACTTCAGGAGGCAGGCTG	59.3847	147	CTGCCAGGGAGCTGATTTCA	60.0348	TTACTTCAGGAGGCAGGCTG	59.3847	148
mmu_circErcc5_1074	chr1|44205968|44207042|+	TGCCAGGGAGCTGATTTCAG	60.0348	ACTGTGTACGTTGCTGGAGG	59.9665	142	CTGCCAGGGAGCTGATTTCA	60.0348	ACTGTGTACGTTGCTGGAGG	59.9665	143
mmu_circWdr75_434	chr1|45855636|45857424|+	AAGGCACCTTTGCTTTGGAAG	59.5862	GTGGTCATCATGTGGCATGG	59.2575	141	AAGGCACCTTTGCTTTGGAA	58.505	GTGGTCATCATGTGGCATGG	59.2575	141
mmu_circMyo1b_2638	chr1|51794801|51840441|-	AACCAAGCTGTATCGCACGA	60.0377	CGCCTGAGAGCAGCTGATAG	60.3189	147	CAACCAAGCTGTATCGCACG	59.9048	CGCCTGAGAGCAGCTGATAG	60.3189	148
mmu_circMyo1b_316	chr1|51863255|51902593|-	TCATGTCCTATGTCGCTGCC	59.8951	ATCTTCCACTTTCTCCGGCG	60.1081	168	TGCGGAAAAGGAGCAGAAGT	59.8914	ATCTTCCACTTTCTCCGGCG	60.1081	145
mmu_circGls_1248	chr1|52207494|52254853|-	GCAGCAGAGGGTCATGTTGA	60.3219	AACTCATCGATGTGTGAGGT	56.5708	170	AGCAGCAGAGGGTCATGTTG	60.3223	AACTCATCGATGTGTGAGGT	56.5708	171
mmu_circGls_671	chr1|52227837|52246518|-	TGTCACGATCTTGTTTCTCTGTG	58.9488	AGTCACAACAATTGCTCCAGC	59.3895	146	GTCACGATCTTGTTTCTCTGTGT	58.9481	AGTCACAACAATTGCTCCAGC	59.3895	145
mmu_circGls_942	chr1|52230269|52258768|-	GTCCTGAGGCAGTTCGGAAT	59.7495	GCATGACACCATCTGACGTTG	59.8707	180	GTCCTGAGGCAGTTCGGAAT	59.7495	GCATGACACCATCTGACGTT	58.5572	180
mmu_circGls_714	chr1|52235901|52258768|-	TGCAACGTTTCAGTCTGAACG	59.6738	GCATGACACCATCTGACGTTG	59.8707	173	GCAACGTTTCAGTCTGAACGA	59.4088	GCATGACACCATCTGACGTTG	59.8707	172
mmu_circGls_433_2	chr1|52246459|52254853|-	TCCTATGGTAAATGCTGGAGC	57.5079	AACTCATCGATGTGTGAGGT	56.5708	142	ATCCTATGGTAAATGCTGGAGC	57.9736	AACTCATCGATGTGTGAGGT	56.5708	143
mmu_circHibch_298	chr1|52901426|52924340|+	GGTGGGGGAGTTGGTCTTTC	60.2512	AGCACAGAAGGCCTTTCCTC	59.9626	154	GGTGGGGGAGTTGGTCTTTC	60.2512	TTTGATGTCCCCTCCAGCAC	59.9618	169
mmu_circHibch_374	chr1|52940346|52944611|+	TCAGCCAATACCGTGGAACA	59.3121	TCCTGTCAGTGCAAGGAAGT	58.8684	155	AGCCAATACCGTGGAACAGA	59.0188	TCCTGTCAGTGCAAGGAAGT	58.8684	153
mmu_circPms1_1399	chr1|53245720|53295951|-	GCACTCAGTTCCTCACAGAGA	59.3841	ACAGGCAGATTCTTAAACAACT	55.9143	143	AGACTGGTTTGGAGGATGCG	60.036	TCTTTACACTTTTTAGCTGTTGAGT	57.1407	155
mmu_circOsgepl1_873	chr1|53357060|53360369|+	CACCTCCAAGACTGTGCACT	59.8925	TGGGGTGATTCTACAGGCAG	59.0882	140	CAGTGCACGTTGTTGTGTCC	60.2481	TGGGGTGATTCTACAGGCAG	59.0882	159
mmu_circPgap1_417	chr1|54549186|54554071|-	CACGTCGTCAGACTGTCAGT	59.6919	CGTCACCTTCCTGGAAGACA	59.3205	163	ACACGTCGTCAGACTGTCAG	59.6919	CGTCACCTTCCTGGAAGACA	59.3205	164
mmu_circPgap1_495	chr1|54549186|54560528|-	CACGTCGTCAGACTGTCAGT	59.6919	TACTTCCGTGGACAGATGGC	59.4647	140	ACACGTCGTCAGACTGTCAG	59.6919	TACTTCCGTGGACAGATGGC	59.4647	141
mmu_circPgap1_1620	chr1|54549186|54590289|-	CACGTCGTCAGACTGTCAGT	59.6919	CAGCGTACGATCCTTCTCCG	60.3171	143	ACACGTCGTCAGACTGTCAG	59.6919	CAGCGTACGATCCTTCTCCG	60.3171	144
mmu_circPgap1_801	chr1|54550552|54570118|-	GCTTCATGTTGCTCAGCCAG	59.8294	TCCTCAAACTGTTTAGCTGGGT	59.5582	156	AGCTTCATGTTGCTCAGCCA	60.251	TCCTCAAACTGTTTAGCTGGGT	59.5582	157
mmu_circPgap1_692	chr1|54551059|54570118|-	GCAAGTGCACTGGAAGCAAA	59.8972	TCCTCAAACTGTTTAGCTGGGT	59.5582	165	GCAAGTGCACTGGAAGCAAA	59.8972	CCTCAAACTGTTTAGCTGGGTG	59.446	164
mmu_circPgap1_282	chr1|54569275|54572630|-	CAGTTTGAGGAAAATCCGTCCA	58.8539	CACACGATGGAGAGGTGGTC	60.1086	149	ACAGTTTGAGGAAAATCCGTCC	58.8532	CACACGATGGAGAGGTGGTC	60.1086	150
mmu_circPgap1_942	chr1|54569275|54590289|-	AACAGGGACATCTATGTGGGT	58.4377	CAGCGTACGATCCTTCTCCG	60.3171	140	AACAGGGACATCTATGTGGGTT	59.0804	CAGCGTACGATCCTTCTCCG	60.3171	140
mmu_circAnkrd44_488	chr1|54690827|54696858|-	TAGTTGAGGAGTTGCTGGCG	60.0373	TGTCCTGCCTTTGTCATCCC	59.9618	142	TAGTTGAGGAGTTGCTGGCG	60.0373	AGGGTTGTCCTGCCTTTGTC	60.179	147
mmu_circAnkrd44_1676	chr1|54690827|54772155|-	GACACCCCTCCATATCGCTG	59.9659	AAAATCTGCTCCGCTGCTCT	60.0356	141	CAGACACCCCTCCATATCGC	59.9659	AAAATCTGCTCCGCTGCTCT	60.0356	143
mmu_circAnkrd44_939	chr1|54706530|54782587|-	ACTTGTTAACCAGGGCGCAT	60.2512	GGAGCTCGTGACCATGTCTC	60.1791	146	CTTGTTAACCAGGGCGCATC	59.5482	GGAGCTCGTGACCATGTCTC	60.1791	145
mmu_circSf3b1_638	chr1|55029461|55036087|-	ATCGGCGAAATGGGGAAAGA	59.7453	GCTGCCCAATACTTCAGGGT	60.0341	143	ATCGGCGAAATGGGGAAAGA	59.7453	TGCTGCCCAATACTTCAGGG	60.0342	144
mmu_circSf3b1_651	chr1|55039173|55040257|-	AGAGAAGTGATGTTAATCCTCATTCG	59.0167	ATCTCTCGGCCTTCCACTCT	60.0326	140	AGAGAAGTGATGTTAATCCTCATTCGA	60.1478	ATCTCTCGGCCTTCCACTCT	60.0326	140
mmu_circRftn2_490	chr1|55243341|55245774|-	GCTCTGGACGCCAACTGG	60.7439	GGAGACCAGCCCAACAAACT	60.179	142	CCAACTGGCTAGAACTAACGAC	58.7484	GTGGCTGGCTCCATTACAGT	60.0351	174
mmu_circRftn2_786	chr1|55243341|55253462|-	CCAACTGGCTAGAACTAACGAC	58.7484	GCCCCAACAACATAGCCCTT	60.6147	178	CCAACTGGCTAGAACTAACGACA	60.3058	GCCCCAACAACATAGCCCTT	60.6147	178
mmu_circBoll_567	chr1|55362808|55399918|-	CTCCTGTGATGGTGGCTCAG	60.1078	CCGTATCTTGGGCCACTTGT	60.0354	151	TTCTGTCCCACCATCTTGGC	59.9618	GGCACAGGTGACACAGGATT	60.2509	159
mmu_circPlcl1_2865	chr1|55734903|55754762|+	AATCTGGGGGCAAAGGAAGG	59.9583	GTCGTGGGCACTGCTAATCT	60.1081	174	AATCTGGGGGCAAAGGAAGG	59.9583	AGTCGTGGGCACTGCTAATC	60.1081	175
mmu_circSgo2a_3179	chr1|58040376|58058901|+	GGGCAGTCTTCACACCCAAT	60.2513	GGTGGAACTCAGAAAGACTGC	58.8529	159	GGGCAGTCTTCACACCCAAT	60.2513	GGTGGAACTCAGAAAGACTGCT	60.2244	159
mmu_circAox1_854	chr1|58115222|58124820|+	GGAATGGCTGTGATTCCCCT	59.7401	TCTCCATCCTCTCCTTTGGGA	59.6339	142	GGAATGGCTGTGATTCCCCT	59.7401	CTCTCCATCCTCTCCTTTGGG	59.2323	143
mmu_circClk1_308	chr1|58452548|58453843|-	AGCCATGTGATGTCTGGAGC	60.1073	GCCTCTGTGTAGTCAGACTTCA	59.4412	147	AGCCATGTGATGTCTGGAGC	60.1073	AGCCTCTGTGTAGTCAGACT	57.4042	148
mmu_ciClk1_899	chr1|58452631|58453530|-	TCAGAACATGGTGGGCTGTC	59.9633	GCAGTCATACAAATAACACCCCA	58.9863	161	TCAGAACATGGTGGGCTGTC	59.9633	AGCAGTCATACAAATAACACCCCA	60.2637	162
mmu_circClk1_576	chr1|58453530|58458892|-	TGAACACCACAGCACATTGG	58.9688	TGCTACACGTCTACCTCCCA	59.9614	145	TGAACACCACAGCACATTGG	58.9688	GCTACACGTCTACCTCCCAC	59.545	144
mmu_circClk1_158	chr1|58458825|58459370|-	AGGTGAAGGTGCTTTCGGAA	59.5275	CGTCTCCACTCTGACAGATCA	58.9124	124	AGGTGAAGGTGCTTTCGGAA	59.5275	ACGTCTCCACTCTGACAGATC	58.9116	125
mmu_ciClk1_873	chr1|58459368|58460241|-	CCCCGCTGAATGAATTTCGT	58.9052	CTGTTTCCTGTTCTCCATGGGA	59.9597	159	CCCCGCTGAATGAATTTCGT	58.9052	TGTTTCCTGTTCTCCATGGGA	58.9382	158
mmu_ciClk1_872	chr1|58459369|58460241|-	CCCCGCTGAATGAATTTCGT	58.9052	CTGTTTCCTGTTCTCCATGGGA	59.9597	158	CCCCGCTGAATGAATTTCGT	58.9052	TGTTTCCTGTTCTCCATGGGA	58.9382	157
mmu_circOrc2_586	chr1|58510098|58519508|-	GCCAGCAAATTCTTGGACAGT	59.3846	TGCAGCGTTCGATCAGATGT	60.1087	152	GCCAGCAAATTCTTGGACAGT	59.3846	CTCTGCAGCGTTCGATCAGA	60.1792	155
mmu_circOrc2_863	chr1|58519409|58541049|-	ACATCTGATCGAACGCTGCA	60.1087	CGCTTGGCACCTTGGTTTC	60.0074	147	TCTGATCGAACGCTGCAGAG	60.1792	CGCTTGGCACCTTGGTTTC	60.0074	144
mmu_circCflar_516	chr1|58752729|58765891|+	GAGGCGGTTTGACCTTCTCA	59.9651	CCCACTCAACAACGGCTTTG	59.9694	164	TGAGGCGGTTTGACCTTCTC	59.9651	CCCACTCAACAACGGCTTTG	59.9694	165
mmu_circCflar_637	chr1|58765464|58771485|+	GTCCAGCCAAGGAGCAAGAT	60.0347	TTAAGCAGGGCTCTGGGAAC	59.6717	167	CCAGCCAAGGAGCAAGATCA	60.0348	TTAAGCAGGGCTCTGGGAAC	59.6717	165
mmu_circTrak2_278	chr1|58950794|58951421|-	AGCCAGCAGAGGACAAAACA	59.8165	CAAACACCCGTTTCTGCTGG	59.9694	155	GCCAGCAGAGGACAAAACAC	59.6879	CAAACACCCGTTTCTGCTGG	59.9694	154
mmu_circTrak2_689	chr1|58957930|58965886|-	AGACTTCACCTGCAGGCTTC	59.964	ATCTCGATCCCTCTCTGCCA	59.8129	140	AAGACTTCACCTGCAGGCTT	59.5241	ATCTCGATCCCTCTCTGCCA	59.8129	141
mmu_circMpp4_743	chr1|59185500|59197834|-	GGACCCTGAGCAAGTGATCC	60.1075	AGCTCTGCTCCTCTGTCAGA	59.9605	143	GGACCCTGAGCAAGTGATCC	60.1075	TGGGAAGAGCTCTGTCCTCA	59.8848	169
mmu_ciAls2_884	chr1|59218380|59219264|-	CTGGGATTAAAGGCATGCGC	59.9688	GGCAATGGAATACTAATGCACA	57.083	148	GCTGGGATTAAAGGCATGCG	59.9688	GGCAATGGAATACTAATGCACA	57.083	149
mmu_ciNop58_867	chr1|59744915|59745782|+	TCTCCTGAGTAAACAATTGAGGA	56.9172	ACCTATATATGTACAGGCAAACAGC	58.7688	153	TTCTCCTGAGTAAACAATTGAGGA	57.5662	ACCTATATATGTACAGGCAAACAGC	58.7688	154
mmu_circNop58_292	chr1|59748161|59749811|+	GGAGCCGACTGTAAAGAAGA	56.9678	AGTTGGAAGTGTGGAGTCACC	59.8589	146	GGAGCCGACTGTAAAGAAGAA	57.6855	AGTTGGAAGTGTGGAGTCACC	59.8589	146
mmu_ciNop58_1466	chr1|59748234|59749700|+	AGAGGAGGAGATGGAGGAGG	59.1402	TGTTCTTTGTTTGTTTTCTTTTTGA	55.4836	140	AGAGGAGGAGATGGAGGAGG	59.1402	TGTTCTTTGTTTGTTTTCTTTTTGAA	56.1265	140
mmu_circBmpr2_599	chr1|59881901|59890497|+	GCGCGTGTGTTATCAGTGAC	59.907	TATCCAGGTCAAGGGAGGGC	60.6944	170	GCGCGTGTGTTATCAGTGAC	59.907	GCCGCCTCCATCATGTTCAT	60.8209	141
mmu_circIca1l_235	chr1|60042814|60047065|-	TGCACAGAGGGACAAACAGA	59.1634	GGCCTCTTGGATTTGGGTCA	59.9604	160	TGCACAGAGGGACAAACAGA	59.1634	CAGGCCTCTTGGATTTGGGT	59.9598	162
mmu_circIca1l_701	chr1|60049267|60067405|-	GTGGACTTGCTGGGAGCTAG	60.1079	GTTCTTCTGCATTCTGCTCACT	58.9271	143	GTGGACTTGCTGGGAGCTAG	60.1079	AGTTCTTCTGCATTCTGCTCAC	58.9271	144
mmu_circIca1l_252	chr1|60061736|60067405|-	CTGGACGCTAAGTTGGAGGT	59.3914	TCTTCTGCTCTGAGTTGCTCA	59.0336	140	ACTGGACGCTAAGTTGGAGG	59.3914	TCTTCTGCTCTGAGTTGCTCA	59.0336	141
mmu_circWdr12_539	chr1|60119677|60122999|-	GCTGTAAGGCTCCTCTCTACG	59.6645	AGGGTGTTCTTGTTAGTCCCA	58.5854	167	GCTGTAAGGCTCCTCTCTACG	59.6645	AGGGTGTTCTTGTTAGTCCCAA	59.2188	167
mmu_circCarf_608	chr1|60144469|60165193|+	TCGAAGACAGCACCAGCAAT	59.9647	GTACAGCATGGCCACTCCTT	60.0351	162	TCGAAGACAGCACCAGCAAT	59.9647	AGCATGGCCACTCCTTTTGA	59.887	158
mmu_circCarf_1609	chr1|60144469|60185331|+	CGCTTCAGTGGACGACAGAT	60.1091	GTACAGCATGGCCACTCCTT	60.0351	155	CGCTTCAGTGGACGACAGAT	60.1091	AGCATGGCCACTCCTTTTGA	59.887	151
mmu_circCarf_759	chr1|60147241|60171192|+	GGTACTCGCCAGTCTCCAAG	59.8263	AAGGAATGACGCTGCTCCAT	59.7458	160	GGTACTCGCCAGTCTCCAAG	59.8263	ACAGTTGCCCGCTAAGGAAT	59.6717	173
mmu_circCarf_1405	chr1|60148380|60185331|+	ATTCCAGCAACGCTTCAGTG	59.1229	ATGGGCAAAATGGTAGGGGG	60.0312	144	ATTCCAGCAACGCTTCAGTG	59.1229	GGGCAAAATGGTAGGGGGAT	59.7353	142
mmu_circCarf_366	chr1|60148485|60165193|+	TCGAAGACAGCACCAGCAAT	59.9647	TAGGCTGCCCATTTTGGTCC	60.3243	152	TCGAAGACAGCACCAGCAAT	59.9647	GCTGCCCATTTTGGTCCAAA	59.6039	149
mmu_circCarf_461	chr1|60180493|60185331|+	CGCTTCAGTGGACGACAGAT	60.1091	AAGGTGACGGTGACAAAGGG	60.179	149	CGCTTCAGTGGACGACAGAT	60.1091	TGACGGTGACAAAGGGACAC	60.1791	145
mmu_circNbeal1_756	chr1|60220621|60240150|+	TTTGTGATCCATGCACTGGC	59.11	CTGTCTCAGGTCAATAAGGGTCA	59.4845	154	TTTGTGATCCATGCACTGGC	59.11	ACTGTCTCAGGTCAATAAGGGTC	59.4841	155
mmu_circNbeal1_210	chr1|60239263|60240150|+	TTTGTGATCCATGCACTGGC	59.11	TGCTGAATATACAGTGTTGTCATGG	59.4142	155	TTTGTGATCCATGCACTGGC	59.11	GCTGAATATACAGTGTTGTCATGGT	59.4138	154
mmu_circNbeal1_600	chr1|60276255|60284042|+	CACAGGAAAGGCTTGCAAAA	57.3995	ACAAGACTCTGGCCAAAGGG	59.8887	156	CACAGGAAAGGCTTGCAAAAA	58.0962	ACAAGACTCTGGCCAAAGGG	59.8887	156
mmu_circNbeal1_1063	chr1|60276255|60290353|+	TTCCGTATTTGGAACCGTGGA	59.6529	TGAGAGGGGCAGAAACCTTT	58.8509	140	TTCCGTATTTGGAACCGTGGA	59.6529	TGAGAGGGGCAGAAACCTTTT	59.501	140
mmu_circNbeal1_656	chr1|60283952|60290565|+	GAAGTACGGCGTGCAGTTTC	59.8369	TGATGATGTCCTTAATGTCCCA	56.8695	148	TCAGGAAGAAGTACGGCGTG	59.7572	TGATGATGTCCTTAATGTCCCA	56.8695	155
mmu_circNbeal1_873	chr1|60287521|60296748|+	TCAGGAATTGGACTCCTCCT	57.3503	GGACTGAATCAGATTGTCCTGGT	60.0548	180	TCCTCCTTAATGAAGCACCAGT	59.087	GGACTGAATCAGATTGTCCTGGT	60.0548	167
mmu_circNbeal1_561	chr1|60299391|60299952|+	GCAGTCTGACAAAGAAAGAAGCA	59.6865	AAAGGTGTCTTGCCAACCCA	60.0326	151	TGCAGTCTGACAAAGAAAGAAGC	59.6865	AAAGGTGTCTTGCCAACCCA	60.0326	152
mmu_circNbeal1_1326	chr1|60299391|60307223|+	CCTGCCTTCCTTGCCTTTTAC	59.454	AAAGGTGTCTTGCCAACCCA	60.0326	175	CCTGCCTTCCTTGCCTTTTAC	59.454	TGTCTTGCCAACCCACTTGT	60.0336	170
mmu_circNbeal1_2560	chr1|60303437|60344523|+	GGCCATCATCCCCAAAAATCAG	59.8964	TCAACATGAGTCGGAAGGCA	59.3155	156	GGCCATCATCCCCAAAAATCA	58.8821	TCAACATGAGTCGGAAGGCA	59.3155	156
mmu_circNbeal1_1130	chr1|60311291|60326600|+	GCTACCTGGCAGGCACTTAT	59.8186	CCAGTTTAAGTCTCATGCGGG	58.9902	162	CCTGGCAGGCACTTATGGAT	59.8155	CCAGTTTAAGTCTCATGCGGG	58.9902	158
mmu_circNbeal1_359	chr1|60326469|60331110|+	TGGATAGATCTGATCTTTGGCT	56.3959	ATAAGTGCCTGCCAGGTAGC	59.8186	142	TGGATAGATCTGATCTTTGGCT	56.3959	ATCCATAAGTGCCTGCCAGG	59.8155	146
mmu_circNbeal1_457	chr1|60326469|60332123|+	GGTGCTGTAGATCTTGATGCCT	60.1588	ATAAGTGCCTGCCAGGTAGC	59.8186	156	AGGTGCTGTAGATCTTGATGCC	60.1588	ATAAGTGCCTGCCAGGTAGC	59.8186	157
mmu_circNbeal1_533	chr1|60329073|60344523|+	TTAAAGGCCATCATCCCCAA	56.7632	TGACTTAGCCCATCTTGGAAGA	58.8187	140	TAAAGGCCATCATCCCCAAA	56.7632	CTGACTTAGCCCATCTTGGAAGA	59.8014	140
mmu_circNbeal1_333	chr1|60330992|60335154|+	ACCTCTTTCAACACCTCACTGA	59.2281	AGACATTGAGTGCCTCCACC	59.6737	141	ACCTCTTTCAACACCTCACTG	57.8001	AGACATTGAGTGCCTCCACC	59.6737	141
mmu_circCyp20a1_561	chr1|60393672|60411803|+	TCCTAGAGGACTGTGTGGTGT	59.8528	GTTTCCTCCTCACGTGGTCC	60.3205	141	TCCTAGAGGACTGTGTGGTGT	59.8528	CAGTTTCCTCCTCACGTGGT	59.6069	143
mmu_circCyp20a1_250	chr1|60405807|60411803|+	TGTGTGGTGTTCTCTCTGGC	59.8933	GGATTCCAATTGCATGAGAGCC	59.9644	142	GTGTGGTGTTCTCTCTGGCC	60.604	GGATTCCAATTGCATGAGAGCC	59.9644	141
mmu_circAbi2_443	chr1|60473401|60483241|+	CAACTCAGAAGCCCCCAAGT	59.8887	ACATTGTTGGCCAAGGTGTT	58.505	147	CACGTACGACACCTCCAACT	59.687	ACATTGTTGGCCAAGGTGTT	58.505	162
mmu_circAbi2_1048	chr1|60473401|60509998|+	GTACGCTGAAGAGGACCCAC	60.1088	ACATTGTTGGCCAAGGTGTT	58.505	148	TGGTTGAGTACAGCGATCCG	59.8274	ACATTGTTGGCCAAGGTGTT	58.505	167
mmu_circAbi2_605	chr1|60486418|60509998|+	TGGTTGAGTACAGCGATCCG	59.8274	GCCATATTACGGGTTGGGCT	60.179	156	TGGTTGAGTACAGCGATCCG	59.8274	AGCCATATTACGGGTTGGGC	60.179	157
mmu_circAbi2_333	chr1|60492762|60509998|+	TGGTTGAGTACAGCGATCCG	59.8274	ACGAGCCCCCTATTGTAGGT	60.0314	141	GGTTGAGTACAGCGATCCGT	59.8272	ACGAGCCCCCTATTGTAGGT	60.0314	140
mmu_circRaph1_1779	chr1|60532696|60572565|-	CCGTTCCCAAAGTACCGTGA	59.9662	AGCCAGGCCCCAAACATTTT	60.7678	171	CCGTTCCCAAAGTACCGTGA	59.9662	AAGCCAGGCCCCAAACATTT	60.7678	172
mmu_circRaph1_853	chr1|60541983|60566648|-	GACAGTGAGACAAGTGCTGGA	59.9308	TCCTGGCGAAGAGGAGATCT	59.7398	154	AGACAGTGAGACAAGTGCTGG	59.9302	TCCTGGCGAAGAGGAGATCT	59.7398	155
mmu_circPard3b_930	chr1|62184005|62205641|+	CCAAGCAGGGAGAGACAGTG	60.0366	ATCCTTCGGTCTGTGCAGTG	60.037	149	CCAAGCAGGGAGAGACAGTG	60.0366	CATCCTTCGGTCTGTGCAGT	60.037	150
mmu_circPard3b_1118	chr1|62200268|62255714|+	GAAGCTCTGAGCACCTCCAG	60.1082	TGAGGCAGAAGCACATGGAG	60.0357	148	GAAGCTCTGAGCACCTCCAG	60.1082	CGGTTTTGAGGCAGAAGCAC	60.0401	154
mmu_circNrp2_1793	chr1|62777447|62811004|+	GGAAGAGACCTGTGGTTGGG	59.9631	AGGAGGTCAGCTGACTCACT	59.8858	143	GGAAGAGACCTGTGGTTGGG	59.9631	GATGTTCCCACAGTGCTTGC	59.758	165
mmu_ciIno80d_102	chr1|63097021|63097123|-	TGGGGATTAGAGGGACACCC	60.3272	GGAGAGGGATGTAAAAGAGGA	56.143	72	TGGGGATTAGAGGGACACCC	60.3272	GGAGAGGGATGTAAAAGAGGAA	56.8854	72
mmu_circNdufs1_1138	chr1|63196290|63210073|-	TGGTGGATGCTGAAGCCTTA	59.0089	GCCAGTTGTGCGAACATATCC	59.9359	180	GGTGGATGCTGAAGCCTTAGT	60.0651	GCCAGTTGTGCGAACATATCC	59.9359	179
mmu_circZdbf2_484	chr1|63314254|63334205|+	CAGAGCAGACGTCGGACAG	60.1541	TATGCTGGTTTCCCGATGGC	60.4655	145	CAGACAGAGCAGACGTCGG	60.1541	TATGCTGGTTTCCCGATGGC	60.4655	149
mmu_circZdbf2_164	chr1|63317089|63320036|+	AAGGCAAGGGTATTGCAGCT	59.9598	GCTACTGGCCTCGAACACTC	60.4587	128	AAGGCAAGGGTATTGCAGCT	59.9598	TGGCCTCGAACACTCAAACT	59.5318	123
mmu_circKlf7_752	chr1|64081472|64118493|-	GCTCACAAGGCACTACAGGA	59.6783	GCAGTCCAAGTCCTCACCAA	59.8914	141	AGCTCACAAGGCACTACAGG	59.677	GCAGTCCAAGTCCTCACCAA	59.8914	142
mmu_circCreb1_269	chr1|64590007|64597808|+	CTTAGTGCAGCTGCCCAATG	59.5454	ACTCTGCTGGTTGTCTGCTC	59.9654	144	CTTAGTGCAGCTGCCCAATG	59.5454	GCATCTCCACTCTGCTGGTT	60.0356	152
mmu_circCreb1_391	chr1|64597661|64609435|+	AAGAGGAGACTTCAGCCCCT	59.8819	GGGCAGCTGCACTAAGGTTA	60.0354	141	AAGAGGAGACTTCAGCCCCT	59.8819	TGGATAACGCCATGGACCTG	59.8198	176
mmu_circCreb1_427	chr1|64605375|64613414|+	ACTCAGCCGGGTACTACCAT	60.0324	CCCTTCGTTTTTGGGAATCAGT	59.1091	161	ACTCAGCCGGGTACTACCAT	60.0324	AGGATTTCCCTTCGTTTTTGGG	59.1027	168
mmu_circCreb1_215	chr1|64614354|64615488|+	CCCTGGAGTTGTTATGGCGT	60.0354	GTTTGTACATCGCCTGAGGC	59.2726	179	CCCCAGCACTTCCTACACAG	60.036	GTTTGTACATCGCCTGAGGC	59.2726	156
mmu_circCcnyl1_586	chr1|64740127|64757456|+	GGGAGCCATTCTTCTTGCCT	60.0337	TCACGCACATCCGTTTGAGA	59.9672	178	GGGATGACCAGGCTGTATGG	59.8907	TCACGCACATCCGTTTGAGA	59.9672	149
mmu_circCcnyl1_749	chr1|64740127|64760948|+	CTTTGACCTTCGCTCCTTAGC	58.9967	TCACGCACATCCGTTTGAGA	59.9672	167	TTTGACCTTCGCTCCTTAGC	57.9052	TCACGCACATCCGTTTGAGA	59.9672	166
mmu_circPlekhm3_416	chr1|64859094|64922481|-	CAACGGCGAGATCCTCTACC	59.9691	GGCTCAGCATGGAGGTACAG	60.1791	143	CAACGGCGAGATCCTCTACC	59.9691	GTGGCTCAGCATGGAGGTAC	60.4628	145
mmu_circIdh1_866	chr1|65204258|65214527|-	AGATGACATGGTGGCCCAAG	60.0338	TGCATCTCCACCACAGAACC	59.9633	155	GGTGGCCCAAGCTATGAAGT	60.0341	TGCATCTCCACCACAGAACC	59.9633	146
mmu_ciPikfyve_3655	chr1|65255231|65258886|+	AGGACAGTGTCTGAACAGAACA	59.2337	ACCCAGCTGACTCTCTTACA	57.6892	141	GGACAGTGTCTGAACAGAACAC	59.1332	ACCCAGCTGACTCTCTTACA	57.6892	140
mmu_circPikfyve_1878	chr1|65277593|65291742|+	CCAAGGCTGTGTACAGATAATTCT	58.5682	TCAACAGAAGGATTTTGGGGT	57.389	140	CCAAGGCTGTGTACAGATAAT	55.3757	TCAACAGAAGGATTTTGGGGT	57.389	140
mmu_circPikfyve_2617	chr1|65283554|65298079|+	CTGGCCGAGCAGGTAGTG	59.8146	TCCTGAGCAATCCGAGACAC	59.4674	153	CTGGCCGAGCAGGTAGTG	59.8146	GTCCTGAGCAATCCGAGACA	59.4674	154
mmu_circPikfyve_902	chr1|65289344|65295252|+	TGCCAAGAAGCAAAGCCTCT	60.179	GACTGACACAAGCACTGGGA	59.8933	145	TGCCAAGAAGCAAAGCCTCT	60.179	ACTGACACAAGCACTGGGAG	59.8925	144
mmu_circPikfyve_1250	chr1|65302038|65312266|+	TGAGCTTGTGGTTGGCATCA	60.179	TCTCACAGACAGCAATGGGC	60.3219	160	TGAGCTTGTGGTTGGCATCA	60.179	GCTGGGCTCTTTCTCACAGA	59.677	171
mmu_circMap2_194	chr1|66290820|66401439|+	AGCCAGAACATACCACCAGC	60.0351	GCTTCCCAATCAGTGCTTCC	59.1862	168	CAGAACATACCACCAGCCGT	60.0364	GCTTCCCAATCAGTGCTTCC	59.1862	165
mmu_circMap2_620	chr1|66361562|66440680|+	CTAATCTGCCACCTTCGCCA	60.1077	GCTGGTGGTATGTTCTGGCT	60.0351	153	GCCTCTAGCAGCCGAAGAAA	60.1081	GCTGGTGGTATGTTCTGGCT	60.0351	176
mmu_circMap2_1016	chr1|66419647|66464687|+	CTGCCGGACCTGAAGAATGT	60.036	ATGTCCAGTGTGGTGCCTTT	59.8141	144	ACTGCCGGACCTGAAGAATG	60.036	ATGTCCAGTGTGGTGCCTTT	59.8141	145
mmu_circMap2_906	chr1|66438547|66472754|+	TGGGGGCGGAAATGTACAAA	59.8874	AGGACTGCTACAGCTTCAGC	59.7512	150	CTGGGGGCGGAAATGTACAA	60.323	AGGACTGCTACAGCTTCAGC	59.7512	151
mmu_ciMap2_1916	chr1|66438661|66440577|+	TGAGAGCCTGTTTGTAGACTGG	59.6998	AGTAGAATATATCTCTTCAGCATGT	55.2068	145	TGAGAGCCTGTTTGTAGACTGG	59.6998	ACAAAGTAGAATATATCTCTTCAGCA	56.0563	149
mmu_circUnc80_849	chr1|66508622|66530290|+	CCTTCGATGGAAGCCTGTCC	60.4628	GCCATGCAGCTTGTTTTCCA	59.9662	146	CCTTCGATGGAAGCCTGTCC	60.4628	CAGGCCATGCAGCTTGTTTT	59.9657	149
mmu_circUnc80_660	chr1|66511134|66525000|+	ACAGCCAAAAGAAGCTCTCCA	59.8563	CTGCACTAGCTCCCATCTGG	59.8937	177	ACAGCCAAAAGAAGCTCTCCA	59.8563	CCTGCACTAGCTCCCATCTG	59.8937	178
mmu_circUnc80_972	chr1|66524923|66546625|+	ATGGAAAGTCTGAGCGCCAG	60.3922	TGCTGCCTGGTGTCTTGATT	59.8889	170	ATGGAAAGTCTGAGCGCCAG	60.3922	TTGCTGCCTGGTGTCTTGAT	59.8889	171
mmu_circUnc80_2695	chr1|66542688|66594258|+	AGCAATCCGACAAGGCATGA	60.0352	CGAAGTAGGTGGCATAGCGT	59.8975	153	AGCAATCCGACAAGGCATGA	60.0352	ATAGCGTGACCTCTGGCATG	59.8944	140
mmu_circUnc80_1509	chr1|66560613|66609161|+	CAACAAGCGGAACCAGAAGC	60.0401	GATGTCCTTCTCCGCAACCA	60.0364	161	GCAACAAGCGGAACCAGAAG	60.0401	GATGTCCTTCTCCGCAACCA	60.0364	162
mmu_circUnc80_649	chr1|66608948|66640379|+	AGCTTTGCAGGAGTTCTGGA	59.2326	GGGCACATTCGAGGAACAGA	60.0364	146	AGCTTTGCAGGAGTTCTGGA	59.2326	CAAAACGGGCACATTCGAGG	60.1098	152
mmu_circUnc80_2622	chr1|66629353|66680876|+	GTCTCGCCACAGCTGAATCT	60.1084	TAGATAAGGCCGAGCAGGTTG	59.5873	140	CGTCTCGCCACAGCTGAATC	61.4168	AGATAAGGCCGAGCAGGTTG	59.821	140
mmu_circUnc80_4929	chr1|66629353|66716659|+	CCTGTGGGACTTCCTCGACT	60.9006	AGATAAGGCCGAGCAGGTTG	59.821	152	GTGGGACTTCCTCGACTTCA	59.0331	AGATAAGGCCGAGCAGGTTG	59.821	149
mmu_circUnc80_300	chr1|66632823|66640379|+	AGCTTTGCAGGAGTTCTGGA	59.2326	GCATGCTGCCATCTTCAAGG	59.8975	156	CAGCAGCCACACCATCAAAT	59.1072	TCTCCCTCAGGAAGGTGGTT	59.8064	140
mmu_circUnc80_316	chr1|66665586|66666481|+	CCAGTACGTCGCACAGGAAT	60.1088	ACGACCAAGGCGTTTCTTCT	59.8939	174	TCCATCCTGCACCTCCAGTA	59.9574	ATGTGCTCTGCCCTCTGATG	59.8194	142
mmu_circKansl1l_796	chr1|66774795|66812778|-	GACCGACATGAAAGGAGAGCT	59.7941	ACTGCTTGGTTTGAAAACTGT	56.762	145	AGACCGACATGAAAGGAGAGC	59.7941	ACTGCTTGGTTTGAAAACTGT	56.762	146
mmu_ciKansl1l_2307	chr1|66774902|66777209|-	AGGCTGTGGAAAATGGTGTT	57.9134	CCACAATGCAAAAATAAACCAAA	55.3741	155	TGTTAGGCTGTGGAAAATGGTG	59.1097	ACCAAAAACTTTCAAATATTGCCTGT	58.9465	142
mmu_circIkzf2_717	chr1|69581385|69617206|-	TGCCTTTTGAGAGACCTGCT	59.2326	CCTGATCTCATCCTCACGGC	59.9668	161	GTGCCTTTTGAGAGACCTGC	59.1223	CCTGATCTCATCCTCACGGC	59.9668	162
mmu_circIkzf2_573	chr1|69587757|69617206|-	ACACAAGGAACGCTGTCACA	60.1079	CCTGATCTCATCCTCACGGC	59.9668	151	AGGAACACAAGGAACGCTGT	59.8196	CCTGATCTCATCCTCACGGC	59.9668	155
mmu_circXrcc5_1305	chr1|72354617|72385583|+	GACCCTTTTCCCTCTCACAGA	59.0214	CCAGTTGGTCCTGGCTGAAC	60.891	146	AGACCCTTTTCCCTCTCACAG	59.0185	CCAGTTGGTCCTGGCTGAAC	60.891	147
mmu_circXrcc5_851	chr1|72358157|72379238|+	GCAGCTGCCTTTCATGGAAG	59.8272	GGAAGGAGGGTTTGAGGTGG	59.9617	163	GCAGCTGCCTTTCATGGAAG	59.8272	GGGAAGGAGGGTTTGAGGTG	59.9617	164
mmu_circXrcc5_724	chr1|72378118|72396045|+	GGCAGAAGGGAACATCACCA	59.9618	AAGCATATCGGACGATGGCG	60.6675	168	TGGCAGAAGGGAACATCACC	59.9618	AAGCATATCGGACGATGGCG	60.6675	169
mmu_circSmarcal1_1255	chr1|72630221|72655737|+	AGCAACAGAAAGAAGCTCTCCT	59.6285	GTCTGTCCTCCAACACTGCC	60.604	143	AGCAACAGAAAGAAGCTCTCCT	59.6285	GGTCTGTCCTCCAACACTGC	60.604	144
mmu_circSmarcal1_310	chr1|72636537|72638088|+	CCTAACAGCTGGCTTGGTCA	59.9633	CAGATGGCTTGGACGGTCTT	60.036	166	CCTAACAGCTGGCTTGGTCA	59.9633	TCTTCCCTAGGCCCATGTCA	59.9559	150
mmu_ciGm39662_141	chr1|72681646|72681787|+	CATGGTTTTTCAGATGTCTCACACA	59.9911	TCATAGTAGCATCTGAAATCACTGC	59.012	120	ATTTCATGGTTTTTCAGATGTCTCACA	59.9855	AGTAGCATCTGAAATCACTGCTCA	60.0813	120
mmu_ciRpl37a_326	chr1|72750482|72750808|+	GGATTCAGCCGAGTTTGTGC	59.831	GACAGCACAGACTACCCGAG	59.8285	165	TTCAGCCGAGTTTGTGCTCA	60.1791	GACAGCACAGACTACCCGAG	59.8285	162
mmu_circTns1_1123	chr1|74020072|74036263|-	GGCCCAGCGTATCTGTAGAC	59.9677	GGCTGTGATTGTGGTTGTGG	59.6851	146	GGCCCAGCGTATCTGTAGAC	59.9677	GCTGTGATTGTGGTTGTGGC	60.319	145
mmu_ciCtdsp1_94	chr1|74433060|74433154|+	TGCTGGATTTCCACCCTTGG	60.2517	GACTAGAGGCTGAGAGGTGC	59.2557	74	TTTCCACCCTTGGGATTCCC	59.5882	GACTAGAGGCTGAGAGGTGC	59.2557	67
mmu_circUsp37_423	chr1|74491845|74493242|-	GCAGTATGACGTAGACCGGG	59.9696	TCTCTAACACAGCTGCCAGC	60.037	173	CCGGGAAAGAGAAGAGCAGG	60.1079	TCTCTAACACAGCTGCCAGC	60.037	158
mmu_circUsp37_505	chr1|74495237|74507543|-	AAACGCTCTGTGGTCCTCAG	59.9659	GTGGCTTTTTCCTCCGAGGA	59.9637	149	AAACGCTCTGTGGTCCTCAG	59.9659	GGAGTGGCTTTTTCCTCCGA	59.9637	152
mmu_circUsp37_447	chr1|74509695|74510845|-	CAAAGTGTTCACGTGCCCTG	59.9707	TGCAAATGACTGGAGTGAAAACA	59.3015	142	CAAAGTGTTCACGTGCCCTG	59.9707	GCAAATGACTGGAGTGAAAACAGA	59.9633	141
mmu_circUsp37_606	chr1|74509695|74514303|-	CAAAGTGTTCACGTGCCCTG	59.9707	ACAGAGGAGTTGGCTGAGGA	60.1789	140	CAAAGTGTTCACGTGCCCTG	59.9707	GACAGAGGAGTTGGCTGAGG	59.7512	141
mmu_ciUsp37_566	chr1|74509888|74510454|-	TCCTGACAAGAAATGCTTTGCT	58.7749	CCATCCAAGGTGACCACGTT	60.2507	148	TCCTGACAAGAAATGCTTTGCTC	59.7458	CCATCCAAGGTGACCACGTT	60.2507	148
mmu_circUsp37_1238	chr1|74514144|74539259|-	ACAGACCTAGAGTGCCCCTT	59.8827	TCTGCTTCTTGTGCCAAAAGT	58.622	140	AACAGACCTAGAGTGCCCCT	59.8827	TCTGCTTCTTGTGCCAAAAGT	58.622	141
mmu_circPtprn_365	chr1|75228394|75229189|-	CACGCTCACTCAGTTCCACT	59.9673	CCACACCATCTGCCAGAAGT	59.9627	168	CACGCTCACTCAGTTCCACT	59.9673	CCACTCTCCCACACCATCTG	59.7486	176
mmu_circSpeg_441	chr1|75377698|75379117|+	TTCTACACATGCAAGGCGGT	59.9638	AGGCTCTGGGAACTCCTCTG	60.6172	147	TTCTACACATGCAAGGCGGT	59.9638	CAGGCTCTGGGAACTCCTCT	60.6172	148
mmu_ciGmppa_466	chr1|75412956|75413422|+	TGATTGTGTGCCCAAGGAGG	60.2513	TGAGCACCAACCCTAACACC	59.8903	148	TGATTGTGTGCCCAAGGAGG	60.2513	GCACCAACCCTAACACCTCT	59.5994	145
mmu_circStk11ip_478	chr1|75501731|75503828|+	GCGCTGGGGACTTTGATACT	60.1077	TAGGGACTCCTCGAAGCTCC	60.1066	140	CTGCGCTGGGGACTTTGATA	60.1077	TAGGGACTCCTCGAAGCTCC	60.1066	142
mmu_ciSlc4a3_291	chr1|75527579|75527870|+	CTGCTGTTAGTGCATTGGCC	59.8281	GGTCTCAACTCACTGGGCAG	60.3211	172	CACATTTGCCTGCCTTTGGG	60.3209	CCTCGGAATTCCCAGAGTGG	59.821	156
mmu_circFarsb_1504	chr1|78420271|78456748|-	TCATCCATGGCTTGCTGGAC	60.3948	CTGTGCCTTCCCATGACCTT	59.9613	141	ATCATCCATGGCTTGCTGGA	59.4457	CTGTGCCTTCCCATGACCTT	59.9613	142
mmu_circFarsb_715	chr1|78439471|78449271|-	TGTGGAGGACGCAGCTATTG	60.1082	AAGGACGTTTCGCGGTGTAA	60.2494	159	CATTGTGGAGGACGCAGCTA	60.1082	AAGGACGTTTCGCGGTGTAA	60.2494	162
mmu_circFarsb_1056	chr1|78439471|78456748|-	TGTGGAGGACGCAGCTATTG	60.1082	TGGCAGGGACGTCAATCTTG	60.3216	173	CATTGTGGAGGACGCAGCTA	60.1082	TGGCAGGGACGTCAATCTTG	60.3216	176
mmu_circFarsb_786	chr1|78443603|78456748|-	TGTCACCATGTTCAGTGAAC	55.9056	CTGTGCCTTCCCATGACCTT	59.9613	142	TGTCACCATGTTCAGTGAAC	55.9056	TGTGCCTTCCCATGACCTTG	60.2513	141
mmu_circFarsb_657	chr1|78447719|78459000|-	GACAGCAATGGTGTGGTCCT	60.2509	CCCATGACCTTGTTCCTTGC	59.1093	141	TGACAGCAATGGTGTGGTCC	60.5371	CCCATGACCTTGTTCCTTGC	59.1093	142
mmu_circFarsb_397	chr1|78452826|78459000|-	TGACAGCTTCATTGAACTTCAGG	59.1829	CCCATGACCTTGTTCCTTGC	59.1093	146	AGACCGATATGACAGCTTCA	56.0585	CCCATGACCTTGTTCCTTGC	59.1093	155
mmu_circFarsb_281	chr1|78454829|78459000|-	GAGTGATGCCCAAGGGAGAC	60.1075	CCCATGACCTTGTTCCTTGC	59.1093	145	TAAGCGAGTGATGCCCAAGG	60.1077	CCCATGACCTTGTTCCTTGC	59.1093	150
mmu_ciAcsl3_1040	chr1|78640997|78642037|+	GCTGGCCTTGTACATCACCA	60.3225	AAAAAGCTTGTCCCACCCCA	60.0316	179	AGGCTGGCCTTGTACATCAC	60.0351	AGCTTGTCCCACCCCACTAT	60.5501	177
mmu_circAcsl3_2045	chr1|78659309|78683108|+	TGTAACAGCAGCGAGATGGA	59.1052	GCTTCATGGTTGATGGTGTTGA	59.4421	141	TGTAACAGCAGCGAGATGGA	59.1052	AGCTTCATGGTTGATGGTGTTG	59.4403	142
mmu_circAcsl3_388	chr1|78674606|78677547|+	GTGGGACTACAATACCGGCA	59.4619	ACAAGTTTCGTTGAAAAGCACTCA	60.083	147	TGTGGGACTACAATACCGGC	59.4619	ACAAGTTTCGTTGAAAAGCACTCA	60.083	148
mmu_circAcsl3_465	chr1|78678985|78683108|+	AGGAACTTGGGAAGAGCTGTG	59.927	CCCCATTGTCACATTTTGGCC	60.339	154	AGGAACTTGGGAAGAGCTGTG	59.927	CCCATTGTCACATTTTGGCCA	59.6529	153
mmu_circAp1s3_426	chr1|79591919|79603002|-	ACAGCAGTCAAGGCCATTGA	59.8889	TGTCGCGGGTGATCTTCTTC	60.1088	142	ACAGCAGTCAAGGCCATTGA	59.8889	GTCGCGGGTGATCTTCTTCC	60.8065	141
mmu_circCul3_651	chr1|80261392|80267959|-	AGGGAACAAGGAAAAGCCCT	59.1395	ACACCCATACCGTACAACTTGA	59.366	156	GCCCTTGTTTCTGAGGAAGGA	59.9261	ACACCCATACCGTACAACTTGA	59.366	141
mmu_circDock10_258	chr1|80583507|80584004|-	AGATATCCAAAGAGCCCAAGGG	59.5552	CCCTTGTAAAGCCAGCCAGA	59.9618	142	AGATATCCAAAGAGCCCAAGGG	59.5552	TTCCCCTTGTAAAGCCAGCC	60.2516	145
mmu_circRhbdd1_791	chr1|82318039|82348111|+	GACACGTGTGCAGGCATTTT	59.9694	GCAGGATATCAGGAGCGTGG	60.3202	145	GACACGTGTGCAGGCATTTT	59.9694	TGCAGGATATCAGGAGCGTG	59.6095	146
mmu_circRhbdd1_290	chr1|82346012|82355425|+	ATGATGTCTACACAGCGGGC	60.1791	AAAATGCCTGCACACGTGTC	59.9694	171	ATGATGTCTACACAGCGGGC	60.1791	TTTTCTTCAGAGGCCCCTGC	60.2513	146
mmu_ciMff_1855	chr1|82705057|82706912|+	TGAGAGGGTTCCTTTTGCTCT	58.9421	TGCCCAAATGTCTGCTTTTTGA	59.5664	172	GGGTTCCTTTTGCTCTTTCTGC	60.2885	TGCCCAAATGTCTGCTTTTTGA	59.5664	167
mmu_circAgfg1_338	chr1|82864095|82872288|+	CCAGTGGTAACCCCTTTCGG	60.3222	TTGCTCCTCTGGCATTGGTC	60.3228	150	CCCCTTTCGGTCAAGTAGCA	59.6764	TTGCTCCTCTGGCATTGGTC	60.3228	140
mmu_ciAgfg1_833	chr1|82871303|82872136|+	GAGATAGGCTCTTGGTGGCA	59.1667	AGGTAGTCAACACTGAGCAA	56.406	140	TGAGATAGGCTCTTGGTGGC	59.1667	AGGTAGTCAACACTGAGCAA	56.406	141
mmu_ciAgfg1_841	chr1|82871303|82872144|+	GGCTCTTGGTGGCAGTGTAA	60.2507	AGGTAGTCAACACTGAGCAA	56.406	142	ATAGGCTCTTGGTGGCAGTG	59.7458	AGGTAGTCAACACTGAGCAA	56.406	145
mmu_ciAgfg1_855	chr1|82871303|82872158|+	CTGAGATAGGCTCTTGGTGGC	60.2026	AACGACTGCAGTCTTAAGGCA	59.9299	140	ACTGAGATAGGCTCTTGGTGG	58.8854	ACGACTGCAGTCTTAAGGCA	59.3205	140
mmu_ciAgfg1_882	chr1|82871303|82872185|+	GGCTCTTGGTGGCAGTGTAA	60.2507	ACGACTGCAGTCTTAAGGCA	59.3205	158	ATAGGCTCTTGGTGGCAGTG	59.7458	ACGACTGCAGTCTTAAGGCA	59.3205	161
mmu_ciAgfg1_884	chr1|82871303|82872187|+	GGCTCTTGGTGGCAGTGTAA	60.2507	ACGACTGCAGTCTTAAGGCA	59.3205	160	ATAGGCTCTTGGTGGCAGTG	59.7458	ACGACTGCAGTCTTAAGGCA	59.3205	163
mmu_ciAgfg1_885	chr1|82871303|82872188|+	GGCTCTTGGTGGCAGTGTAA	60.2507	ACGACTGCAGTCTTAAGGCA	59.3205	161	ATAGGCTCTTGGTGGCAGTG	59.7458	ACGACTGCAGTCTTAAGGCA	59.3205	164
mmu_ciAgfg1_889	chr1|82871303|82872192|+	GGCTCTTGGTGGCAGTGTAA	60.2507	ACGACTGCAGTCTTAAGGCA	59.3205	165	ATAGGCTCTTGGTGGCAGTG	59.7458	ACGACTGCAGTCTTAAGGCA	59.3205	168
mmu_ciAgfg1_892	chr1|82871303|82872195|+	GGCTCTTGGTGGCAGTGTAA	60.2507	ACGACTGCAGTCTTAAGGCA	59.3205	168	ATAGGCTCTTGGTGGCAGTG	59.7458	ACGACTGCAGTCTTAAGGCA	59.3205	171
mmu_circSphkap_4355	chr1|83245022|83268750|-	GAGAGTACAGGCAGCTGGTC	59.8254	CTGCTGCAGGTTCTCTGTGA	59.9655	152	GAGAGTACAGGCAGCTGGTC	59.8254	TCTGCTGCAGGTTCTCTGTG	59.9655	153
mmu_circSphkap_3718	chr1|83253338|83257056|-	GAAGGCCACCAACCTGAAGA	59.8895	TCCTGGGTAGTTTCCTTTGGC	59.9251	147	GAGGAAACAGAAGGCCACCA	59.8895	TCCTGGGTAGTTTCCTTTGGC	59.9251	156
mmu_circTrip12_514	chr1|84709733|84717377|-	ACTTGTGTCTCTGGAGGGGT	60.1049	ACTAGAGGGTCTTGAAGCTGC	59.4472	140	GACTTGTGTCTCTGGAGGGG	59.3893	CTAGAGGGTCTTGAAGCTGCC	60.1346	140
mmu_circTrip12_3644	chr1|84714702|84746452|-	GCTGAGTCTGTGATGCAGGA	59.7514	TTCAATGACGGCCTGAAGCT	59.9633	140	AGCTGAGTCTGTGATGCAGG	59.7503	TTCAATGACGGCCTGAAGCT	59.9633	141
mmu_circTrip12_423_1	chr1|84717234|84720942|-	AGGCAGCTTCAAGACCCTCT	60.8399	TTGTTGGAGCTGTTTGGGCT	60.397	157	GGCAGCTTCAAGACCCTCTA	59.0946	TTGTTGGAGCTGTTTGGGCT	60.397	156
mmu_circTrip12_1022	chr1|84717234|84725050|-	AGGCAGCTTCAAGACCCTCT	60.8399	AACCAATGCCAGCAAAGGTG	59.6062	140	TAGGCAGCTTCAAGACCCTC	59.0946	AACCAATGCCAGCAAAGGTG	59.6062	141
mmu_ciTrip12_1978	chr1|84722920|84724898|-	TGAGTAATTTGAGTTGTTGATGAATCT	57.7114	TACCAGACCTCTCACCACGT	59.8882	141	TTGAGTAATTTGAGTTGTTGATGAA	55.6835	TACCAGACCTCTCACCACGT	59.8882	142
mmu_circTrip12_441	chr1|84738483|84739750|-	AATATGGCAGTGGCGGGATG	60.5381	AAATCGGTGGAGTCACTACC	56.947	146	CAATATGGCAGTGGCGGGAT	60.5381	AAATCGGTGGAGTCACTACC	56.947	147
mmu_circTrip12_225	chr1|84741559|84743915|-	GCCTTGACTGCCTTGGAGAT	60.0347	CAACAGCAGATGACCGGGG	60.7466	157	GCCTTGACTGCCTTGGAGAT	60.0347	GATGACCGGGGGAGAGCTTC	62.034	149
mmu_circTrip12_374	chr1|84741559|84746452|-	ATTGATGTGGCAGAGCAGGC	61.0359	TTCAATGACGGCCTGAAGCT	59.9633	149	TTGATGTGGCAGAGCAGGC	60.6766	TTCAATGACGGCCTGAAGCT	59.9633	148
mmu_circTrip12_461	chr1|84743700|84755228|-	CCCGGTCATCTGCTGTTGTA	59.7509	CTGGCCTCTAACAGAGCTTGT	59.7224	150	CCCGGTCATCTGCTGTTGTA	59.7509	TGGCCTCTAACAGAGCTTGT	58.6479	149
mmu_circTrip12_572	chr1|84746303|84763917|-	AGCTTCAGGCCGTCATTGAA	59.9633	CGTGTGCTCCTCCTCAAACT	59.9659	168	AGCTTCAGGCCGTCATTGAA	59.9633	CCTCAAACTGGGGAGCTCAG	60.0356	157
mmu_circCab39_441	chr1|85746077|85765125|+	CTACTGTTGAATACATCTGCACCC	59.4276	ATCTGCCGGAGACTTGTGAG	59.4656	140	CCTACTGTTGAATACATCTGCACC	59.4276	ATCTGCCGGAGACTTGTGAG	59.4656	141
mmu_circPsmd1_841	chr1|85999335|86010997|+	AGATTTTAAGTGGTGAAATGGCT	56.672	TGCCCAGAAGTCATTCACGA	59.3155	140	AAGATTTTAAGTGGTGAAATGGCT	57.3293	TGCCCAGAAGTCATTCACGA	59.3155	141
mmu_circPsmd1_1229	chr1|86006289|86022062|+	CGCCTGCTACATGTTGCTGT	61.301	TAGGCCATCAGCAGGTTGTC	59.747	166	CGCCTGCTACATGTTGCTG	59.5734	TAGGCCATCAGCAGGTTGTC	59.747	166
mmu_circPsmd1_1002	chr1|86009758|86022062|+	CGCCTGCTACATGTTGCTGT	61.301	CTCTGGACTCGCATCTGGTG	60.1791	153	CGCCTGCTACATGTTGCTGT	61.301	ACTCGCATCTGGTGTCTTCC	59.7523	147
mmu_ciPsmd1_759	chr1|86012992|86013751|+	GGAACCGCTTACTGAGGAGG	59.824	ACACCCCATCCCCAGACATA	59.9544	141	GGAACCGCTTACTGAGGAGG	59.824	ATACACACCCCATCCCCAGA	59.9544	145
mmu_circArmc9_691	chr1|86118731|86135765|+	CAACGCTGAAATGATCCGCC	60.2482	CTCTGGTTATGGCTGTGGCA	60.0352	148	GGCAACGCTGAAATGATCCG	60.2482	CTCTGGTTATGGCTGTGGCA	60.0352	150
mmu_circNcl_273	chr1|86284092|86284463|-	CCAAGCAGAAAGAAGCCCCT	60.2515	CTCCTCAGCCACACTCTTGG	60.0366	140	CCAAGCAGAAAGAAGCCCCT	60.2515	CCTCCTCAGCCACACTCTTG	60.0366	141
mmu_circDis3l2_504	chr1|86672402|86719179|+	GGATCAGTGGAAGCCAAGGA	59.3794	TTCCAAGGTGGCGTCTTCTC	59.9651	145	AGGATCAGTGGAAGCCAAGG	59.3773	TTCCAAGGTGGCGTCTTCTC	59.9651	146
mmu_circDis3l2_733	chr1|86672402|86749172|+	GGCTCAGTTTGATGACAGCG	59.5546	CAGCTCAGAGTTCCTCCTGC	60.1082	142	GGCTCAGTTTGATGACAGCG	59.5546	TCCAGATTCAGGGACCCACT	59.8808	168
mmu_circDis3l2_314	chr1|86673062|86688111|+	TTGATGGAGTTGTTGCTCGT	57.7455	CCCTCGCATGGACTTGTTCT	60.036	160	TTGATGGAGTTGTTGCTCGT	57.7455	CTTCCCTCGCATGGACTTGT	60.036	163
mmu_circDis3l2_156	chr1|86681948|86688111|+	GATGGAGTTGTTGCTCGTAA	55.7932	CGATCACCATCCGGAGAAGG	59.9673	143	GATGGAGTTGTTGCTCGTAA	55.7932	CCGATCACCATCCGGAGAAG	59.9673	144
mmu_circDis3l2_422	chr1|86901121|86948839|+	GACCATGAGACTGGACTGCC	60.1079	GGGGTCAGCTTCCAGATCAC	60.1075	157	GGACCATGAGACTGGACTGC	60.1079	GGGGTCAGCTTCCAGATCAC	60.1075	158
mmu_ciDis3l2_628	chr1|86971922|86972550|+	CCCCTCTCTACCTTCCCCAA	59.9558	CCACCAGCCCAACTTCTAGG	60.0351	159	AACCCCTCTCTACCTTCCCC	59.9556	CCACCAGCCCAACTTCTAGG	60.0351	161
mmu_circEif4e2_250	chr1|87147302|87148776|+	GGTACTCGAGGAGAACCCCT	60.0333	CTGGCTCTTGTCTCGGTCTG	60.1089	180	TACTCGAGGAGAACCCCTGG	60.0334	CTGGCTCTTGTCTCGGTCTG	60.1089	178
mmu_circGigyf2_1860	chr1|87291825|87346901|+	AGAATTGGACCAGGAACGCC	60.3225	GAGAAAGAGGAGGGGACGTG	59.467	140	AGAATTGGACCAGGAACGCC	60.3225	GGAGAAAGAGGAGGGGACGT	60.6153	141
mmu_circGigyf2_163	chr1|87335014|87335177|+	GAAGAGGCCAAAGAACCGGA	59.9637	CCTCCACAGGCCTAAAGTCC	59.7467	125	GAAGAGGCCAAAGAACCGGA	59.9637	CTCCTCTCCCTCCTCCACAG	60.397	136
mmu_circGigyf2_926	chr1|87338383|87351003|+	GATCTTCCCCTGGACACCAC	59.7467	GTAGGAACAGGAGGCGACAG	59.8263	166	GATCTTCCCCTGGACACCAC	59.7467	GGATGAGGAGAGGAGAGGCT	59.8117	147
mmu_circGigyf2_731	chr1|87344539|87352948|+	GAGGCAGCAGGAGGAAGAAA	59.6737	ACATGCTCTCTTCACCAGCA	59.3109	141	AGGCAGCAGGAGGAAGAAAG	59.6724	ACATGCTCTCTTCACCAGCA	59.3109	140
mmu_circGigyf2_396	chr1|87356291|87361638|+	AGAGACAGCAGCAGCAAGAG	60.0371	AGAGCTTCTTCCTGCTGCTG	60.0362	163	TGATGCGTCAGAGACAGCAG	60.1089	AGAGCTTCTTCCTGCTGCTG	60.0362	172
mmu_circSag_289	chr1|87756118|87762349|+	CACCATCATCAAGGAGGGCA	59.7432	TCTTGTGTTTCCTCCGAGGC	59.9651	160	CACCATCATCAAGGAGGGCA	59.7432	CTTGTGTTTCCTCCGAGGCT	59.9645	159
mmu_circDgkd_655	chr1|87809580|87845716|+	TGCAAGGTGTCTGTCATCCC	59.9633	CCTACATGGAGTGATGACCGT	59.2429	151	CCTGTGCAAGGTGTCTGTCA	60.179	CCTACATGGAGTGATGACCGT	59.2429	155
mmu_circDgkd_357	chr1|87862115|87864140|+	GGGTACATTCGGATCGTGCA	60.1791	CCCAGAAGTTGGTCCCTCCA	61.1338	142	TGGGTACATTCGGATCGTGC	60.1791	CCCAGAAGTTGGTCCCTCCA	61.1338	143
mmu_circUsp40_468	chr1|87876223|87879430|-	GCACAATCAGAGATGACATTGGA	59.0566	CTCAGCAGTACATCTCGGGG	59.6128	151	GCACAATCAGAGATGACATTGGA	59.0566	CCTCAGCAGTACATCTCGGG	59.6128	152
mmu_circUsp40_1159	chr1|87876223|87895320|-	AAAGGAGAACCAGAAGCGGC	60.6067	CAGGAACAGCTGAGAGGAAGT	59.3772	140	AAAGGAGAACCAGAAGCGGC	60.6067	ACAGGAACAGCTGAGAGGAAG	59.3772	141
mmu_circUsp40_1213	chr1|87876223|87896171|-	AAAGGAGAACCAGAAGCGGC	60.6067	CTCCCCATCTTCACCTCTGC	59.8201	142	AGGAGAACCAGAAGCGGCTA	60.615	CTCCCCATCTTCACCTCTGC	59.8201	140
mmu_circUsp40_264	chr1|87884932|87890210|-	AAGGCTGTCAGGACACTGTG	59.8925	TCAGTGTTGCATCCTCTTCACA	59.8954	164	CAAGGCTGTCAGGACACTGT	59.8925	TCAGTGTTGCATCCTCTTCACA	59.8954	165
mmu_circUsp40_1779	chr1|87903529|87925681|-	GCTCAACTGGCTCCAAGTGA	60.2505	TCCTCCACATACATGTTGCAGA	59.4288	162	AGCTCAACTGGCTCCAAGTG	60.2506	TCCTCCACATACATGTTGCAGA	59.4288	163
mmu_circUsp40_922	chr1|87913623|87925681|-	ATCACACAGCAGTTCCAGGG	59.9627	TCCTCCACATACATGTTGCAGA	59.4288	159	CACACAGCAGTTCCAGGGTA	59.6036	TCCTCCACATACATGTTGCAGA	59.4288	157
mmu_circHjurp_363	chr1|88195669|88202819|-	TGACTTGGGTTCCTTCCGTG	59.8922	ATCACCTTCTGGAGCTTGCC	60.0347	140	ACGCAGAGAAGAGAGGTGGA	60.2514	ATCACCTTCTGGAGCTTGCC	60.0347	173
mmu_circAgap1_1014	chr1|89555482|89671618|+	CTGTGCACCGATCTCCAGTC	60.4592	GGCCCCCTTCATCCCTAATC	59.594	149	CACCGATCTCCAGTCCCAAA	59.3867	GGCCCCCTTCATCCCTAATC	59.594	144
mmu_circAgap1_512	chr1|89561881|89598993|+	AGAAGAAAGGCCTGGAGAGC	59.3821	TGGCGCACGTCTCATAGTAC	59.9	164	AGAAGAAAGGCCTGGAGAGC	59.3821	GTGGCGCACGTCTCATAGTA	59.9	165
mmu_circAgap1_284	chr1|89591382|89592911|+	CAGCCAGAAAGAGCTTCGGA	60.037	GGGCCTATGGATAGCTGCTG	60.0356	146	AAGAGCTTCGGATCGACGTC	59.9009	ACGAGTGGCTTGGAGAGTTG	59.9659	173
mmu_circAgap1_482	chr1|89591382|89653787|+	TGAAGCGAAGTGGCAAGTCA	60.1791	GGGCCTATGGATAGCTGCTG	60.0356	147	GAAGCGAAGTGGCAAGTCAC	59.7641	GGGCCTATGGATAGCTGCTG	60.0356	146
mmu_circAgap1_274	chr1|89653682|89671618|+	CTGTGCACCGATCTCCAGTC	60.4592	TAGGTCAGCACACCGTTGTC	59.967	166	TCCAGTCCCAAAACCAACGG	60.4666	TAGGTCAGCACACCGTTGTC	59.967	153
mmu_circAgap1_433	chr1|89653682|89694186|+	TACTCAGTCTCCAGTGCCGA	59.9623	TAGGTCAGCACACCGTTGTC	59.967	156	TACTCAGTCTCCAGTGCCGA	59.9623	GTAGGTCAGCACACCGTTGT	60.2497	157
mmu_circAgap1_790	chr1|89694027|89770965|+	GGGAATGAGCTGGCCAACA	60.3044	GGCTGTTGAAGGAGACCAGG	60.322	140	GGGAATGAGCTGGCCAACA	60.3044	GTCGGCTGTTGAAGGAGACC	60.6709	143
mmu_circUbe2f_202	chr1|91181481|91182115|+	GGTCTCAAAGGATCCCGGAC	59.8217	TTCCTGCCACCTTTCTTCCC	59.8876	167	AAAGGATCCCGGACATCAGC	59.8186	TTCCTGCCACCTTTCTTCCC	59.8876	161
mmu_circScly_832	chr1|91228249|91243247|+	CCCTGTACCCCATGCTGTTT	59.9604	GCTTCCTTCATGGCCTCTGT	60.0347	170	TGGAGGTGGACAAGAGTGGA	60.1052	GCTTCCTTCATGGCCTCTGT	60.0347	151
mmu_circIlkap_342	chr1|91314936|91318919|-	GAGAGGGAGGAGATGCAGGA	60.1058	GCCTGAGTCAGTACTGCTGG	60.1084	145	AGGGTGAGAGGGAGGAGATG	59.7356	GCCTGAGTCAGTACTGCTGG	60.1084	150
mmu_ciIlkap_2060	chr1|91316268|91318328|-	CCAGAAGTTCTAGCCTGGGC	60.1075	ATCCTGCTAAAACCCGTGCA	59.9624	141	CAGTGTGGATGCTGCCCTAT	59.8179	ATCCTGCTAAAACCCGTGCA	59.9624	176
mmu_circPer2_329	chr1|91363371|91367751|-	GGATCTGATCGAGACGCCTG	60.0396	GACCAGGTAGGGTGTCATGC	60.1077	141	CAGGATCTGATCGAGACGCC	60.0396	GACCAGGTAGGGTGTCATGC	60.1077	143
mmu_circTraf3ip1_407	chr1|91447299|91450629|+	GAGGATGAGGAGAAGCACGG	59.8961	TCTCCATCACCTCCGGCTTA	60.0325	144	GGAGGATGAGGAGAAGCACG	59.8961	TCTCCATCACCTCCGGCTTA	60.0325	145
mmu_circHdac4_770	chr1|91873621|91892548|-	CCATGACCTGACAGCCATCT	59.4548	CCAGACGAGTGCACCTCATT	60.037	152	CCATGACCTGACAGCCATCT	59.4548	GACGAGTGCACCTCATTCCA	60.0373	149
mmu_circHdac4_317	chr1|91887132|91896180|-	GCCACGGGAGAGCTAAAGAA	59.7506	TTGTGCCGTAGAGGAGTGTG	59.6828	153	GCCACGGGAGAGCTAAAGAA	59.7506	GTGCCGTAGAGGAGTGTGTG	60.3886	151
mmu_circHdac4_825	chr1|91929876|92076216|-	CGGAACCTGAACCACTGCAT	60.6064	TCCCAGCTGCGTAAACTTGA	59.6051	146	CGGAACCTGAACCACTGCAT	60.6064	GTCCCAGCTGCGTAAACTTG	59.4827	147
mmu_circHdac4_553	chr1|91957676|92076216|-	ATTGCAGAGTTCCAGCGTCA	59.9647	CTCACTGGCAGCGTCTTGTA	60.0383	148	TCATTGCAGAGTTCCAGCGT	59.9647	CTCACTGGCAGCGTCTTGTA	60.0383	150
mmu_circKif1a_2868	chr1|92950647|92990668|-	CCGAAGTGACAGCCTGATCC	60.461	CAAGGCTTCCCTCTCCATCC	59.8177	154	CCCGAAGTGACAGCCTGATC	60.461	CAAGGCTTCCCTCTCCATCC	59.8177	155
mmu_circKif1a_1027	chr1|92964567|92971396|-	CCCCAGAAACTGACGAAGCT	59.9645	GTTCCTGACTGACGGACACC	60.3196	140	ACCCCAGAAACTGACGAAGC	60.2503	GTTCCTGACTGACGGACACC	60.3196	141
mmu_circKif1a_1375	chr1|92980145|92992004|-	CGTCGTTGAGGACTGTGACA	59.9698	AGATGCGCTCATGGAGACTG	59.8955	174	TGAGGACTGTGACAACGTGG	59.8959	AGATGCGCTCATGGAGACTG	59.8955	168
mmu_circKif1a_667	chr1|93003872|93010202|-	CTCTGCTGGGGCCTTATGTG	60.4651	GTTGGTAGTTCAGCAGCTGC	59.4809	140	CTCTGCTGGGGCCTTATGTG	60.4651	CGGCCATTTCTGTGGAGTTG	59.4769	160
mmu_circPpp1r7_725	chr1|93278046|93288534|+	GGAGAACAACAACAAACTCACCA	59.5577	CATCCTCTGCATCTCGGTCC	59.9668	157	TGGAGAACAACAACAAACTCACC	59.5577	CATCCTCTGCATCTCGGTCC	59.9668	158
mmu_circHdlbp_2219	chr1|93336410|93353128|-	TCACTGTGACAGGACTCCCA	60.1057	GTGGGTCTCCCTCAATTCGG	60.1077	161	ACTGTGACAGGACTCCCAGA	59.8114	GTGGGTCTCCCTCAATTCGG	60.1077	159
mmu_circHdlbp_1561	chr1|93344222|93355974|-	GGTCATGGGTCCCAAAGGTT	59.8856	TGGGCTACATTCACATCCTCTG	59.8288	163	GGTCATGGGTCCCAAAGGTT	59.8856	GGGCTACATTCACATCCTCTGT	59.8286	162
mmu_circHdlbp_1098	chr1|93344893|93351596|-	GTCACTCTCAAGGGTGCCAA	59.8914	ATCCGTTCACCTTTCTGCCC	60.3225	149	CTCTCAAGGGTGCCAAGGAC	60.322	ATCCGTTCACCTTTCTGCCC	60.3225	145
mmu_circHdlbp_1089	chr1|93347790|93357207|-	AGGTTCTGGAAGCGACACTG	59.9659	AACGATGAAGCCAGGAAGGG	60.0351	143	GGAAGGTTCTGGAAGCGACA	59.9651	AACGATGAAGCCAGGAAGGG	60.0351	146
mmu_circFarp2_148	chr1|93487957|93488908|+	TGGAGTTCAAGAATGTCCAGTCC	60.2446	CAAATGCTTCCACACTTGAGTCA	59.684	120	GGAGTTCAAGAATGTCCAGTCCT	59.9915	TCAAATGCTTCCACACTTGAGT	58.4451	120
mmu_circFarp2_227	chr1|93487957|93491109|+	AATTTTTCCCGCCTGACCCT	59.8856	AGGACTGGACATTCTTGAACTCC	59.9915	146	AATTTTTCCCGCCTGACCCT	59.8856	GGACATTCTTGAACTCCAGACCA	60.2446	140
mmu_circFarp2_650	chr1|93496802|93505427|+	GACGGCACAGTAAGACTCGG	60.4563	GAGATTTCTCCTGGTTGGGCA	59.9953	140	AGACGGCACAGTAAGACTCG	59.4778	GAGATTTCTCCTGGTTGGGCA	59.9953	141
mmu_ciStk25_282	chr1|93552900|93553182|-	TCTGTCCACTGTCTAGGGCA	59.8856	AGAGAAGACCTCCACTGGCA	60.1789	171	GGCATCCTAGGCTAAGAGGC	59.6767	AGAGAAGACCTCCACTGGCA	60.1789	155
mmu_circAtg4b_548	chr1|93701491|93708633|+	CGGCTTGGAGACCACTAGTG	60.1086	TCATCTGTCCACACCGAAGC	60.0373	143	GTGCTTCTCATCCCTCTCCG	59.8961	GGCCTGGGCAAAGATCATCT	60.1063	140
mmu_ciAtg4b_544	chr1|93713688|93714232|+	TTAGACCTCTGCAGGCTGGA	60.2522	AGCTAGGCCATGCAAAGAGG	60.1068	167	TTAGACCTCTGCAGGCTGGA	60.2522	AAGAGGCTCCCTTTACCCCA	60.1788	153
mmu_circPpip5k2_267	chr1|97639447|97640869|-	GATCCTCCCAACACCACCTG	60.0351	GCCAGAAAGTCATCCACTTGC	59.7991	147	AGATCCTCCCAACACCACCT	60.1789	GCCAGAAAGTCATCCACTTGC	59.7991	148
mmu_ciPpip5k2_3228	chr1|97644330|97647558|-	CCTGCCGTCCTCACGTATTT	60.1083	ACAGGGAGTTTCTGGAGGGT	60.1044	142	TGCCGTCCTCACGTATTTGG	60.3906	ACAGGGAGTTTCTGGAGGGT	60.1044	140
mmu_circPpip5k2_463	chr1|97647558|97655227|-	AGGTTGTGTCTGAGAATGCCA	59.5787	TGCGTCATGTAGTTGAGCTCA	59.7278	149	AGGTTGTGTCTGAGAATGCCA	59.5787	TCTGCGTCATGTAGTTGAGCT	59.454	151
mmu_circPpip5k2_2128	chr1|97656642|97683696|-	GCACGTCCGCACCAGATTAT	60.81	CGGTTCAGGATTGCATACCG	59.0627	151	GCACGTCCGCACCAGATTAT	60.81	GGATCACGGTTCAGGATTGC	58.9826	157
mmu_circPpip5k2_1069	chr1|97661610|97673195|-	CGTTCAGCATAACGGTTCCT	58.278	GGACTTCCTGTAATTGTTTTGGCT	59.7191	171	CGTTCAGCATAACGGTTCCT	58.278	AGGACTTCCTGTAATTGTTTTGGC	59.7191	172
mmu_circPpip5k2_1002	chr1|97672887|97683696|-	TGCAAGGCAGCTTCTTATGGA	59.9954	ACCGAGGAAGTAGGATGCCT	60.032	146	AGGCAGCTTCTTATGGAGCT	58.7885	ACCGAGGAAGTAGGATGCCT	60.032	142
mmu_circPpip5k2_643	chr1|97675271|97682934|-	GGAGCTTGCACCACAGTTTC	59.6879	TGACCGGCTTCTCCACAAAG	60.2503	168	GGAGCTTGCACCACAGTTTC	59.6879	CTGACCGGCTTCTCCACAAA	60.2503	169
mmu_circPam_684	chr1|97753561|97768205|-	TATCCCTGTGGTTGTCCTGC	59.3815	TTTCCCTATCGGCCACACAC	60.0358	167	TATCCCTGTGGTTGTCCTGC	59.3815	CCTATCGGCCACACACAACT	60.0364	163
mmu_circPam_1586	chr1|97759179|97813511|-	CGTGTGGAAGTTCACCCTCA	59.894	CTGCATGCTTGGCTTCCATG	60.1791	154	CTCACTGAAAGCAGGCTGGA	59.9641	AAACTGCATGCTTGGCTTCC	59.6806	141
mmu_circPam_1166	chr1|97765687|97792245|-	TTGGAGACCAAGAACCCGTG	59.8922	TGCACATGAACAACATCTTCCC	59.4421	144	TTGGAGACCAAGAACCCGTG	59.8922	GCACATGAACAACATCTTCCCT	59.178	143
mmu_circPam_485	chr1|97768004|97770029|-	GGCCGGATCCAGTGTTTCAA	60.608	GCCACATCCGTGACCCAATA	60.1074	163	GCCGGATCCAGTGTTTCAAG	59.195	GCCACATCCGTGACCCAATA	60.1074	162
mmu_circPam_886	chr1|97780827|97823433|-	ACTTGTTACCAGGCCAGGTT	59.1492	TCCAATCAGCGTCCACTGTC	60.0373	144	ACTTGTTACCAGGCCAGGTT	59.1492	GTCCAATCAGCGTCCACTGT	60.3208	145
mmu_circPam_1476	chr1|97811850|97904984|-	TGATCCATGGGCATCACAAAGA	60.0251	GAGCAGGGTCCTTATCGCTC	59.9672	171	CCATGGGCATCACAAAGAAACA	59.7004	GAGCAGGGTCCTTATCGCTC	59.9672	167
mmu_circPam_549	chr1|97822085|97852241|-	GCAGCCAGATGTGTGTTCAC	59.7607	CAACACCTTTAGGGAGCCGG	60.6768	145	GCAGCCAGATGTGTGTTCAC	59.7607	CCAACACCTTTAGGGAGCCG	60.6768	146
mmu_ciPam_1248	chr1|97850907|97852155|-	TCATGACCAGCAGCCCAAAA	60.179	AGAACACTGGCAACCGTGTT	60.3938	168	TTCATGACCAGCAGCCCAAA	60.179	AGAACACTGGCAACCGTGTT	60.3938	169
mmu_circCntnap5b_1015	chr1|100068898|100202286|+	TGATGGCTCAGAGCACTGTG	60.0367	ACTGCTCCTGGAGTTGACAA	58.8684	140	TGGAGGCTCTGATTGATGGC	59.8179	ACTGCTCCTGGAGTTGACAA	58.8684	153
mmu_circGm28403_1417	chr1|105330640|105332057|-	TATCACTTCCCTGCAGCACC	59.747	CCTTGCAATCTCCCACGAGT	60.036	168	TATCACTTCCCTGCAGCACC	59.747	ACCTTGCAATCTCCCACGAG	60.036	169
mmu_circPign_826	chr1|105507646|105525575|-	GCACCCACCACAGTCTGTTA	59.8922	ACTGCAACATTGATGCCCAG	59.1072	167	GCACCCACCACAGTCTGTTA	59.8922	CAACTGCAACATTGATGCCCA	59.9989	169
mmu_circPign_623	chr1|105565234|105577132|-	AGAGCATGTTTACCAATGCAGT	58.5753	TGAACAAAGATTGGTTGTTTCTTGC	59.4197	140	AGAGCATGTTTACCAATGCAGT	58.5753	TGTGAACAAAGATTGGTTGTTTCT	57.7205	142
mmu_circPign_951	chr1|105565234|105584512|-	AGAGCATGTTTACCAATGCAGT	58.5753	GTGAGATACTCCCCAGCTGC	59.8942	140	AGAGCATGTTTACCAATGCAGT	58.5753	CGAGATTCTGTTGGCACACG	59.56	163
mmu_circPign_1320	chr1|105565234|105586731|-	AGAGCATGTTTACCAATGCAGT	58.5753	TCTTATTCTTCCTGGTCTGAAGA	56.3914	151	AGAGCATGTTTACCAATGCAGT	58.5753	TCTTCCTGGTCTGAAGAATTAACT	57.3119	145
mmu_circRelch_1115	chr1|105605887|105631768|+	GCCTGCACCCTGAACCTAAA	60.2512	CAGGACCGCCACTCTTTCAT	60.036	177	GCCTGCACCCTGAACCTAAA	60.2512	GGACCGCCACTCTTTCATCT	59.7495	175
mmu_circRelch_498	chr1|105619630|105620902|+	CGTCAGGTTCTTTCCCCAGG	60.3217	AACAAGTCTGGGGGTTTGGG	60.1057	147	CGTCAGGTTCTTTCCCCAGG	60.3217	GTCTGGGGGTTTGGGAATGT	59.8856	142
mmu_circZcchc2_744	chr1|105928660|105949588|+	CGGCCATCCAACACTCAGAA	60.3216	GATGAGGGGCCACAGTGAG	59.7771	141	TGGAGGAACCAAGGCTGTG	59.5442	TCCGTCTGGAGGTATCTGGG	60.1062	141
mmu_circZcchc2_548	chr1|105939431|105950994|+	ACACTGTGTGTCCTCAGCTG	59.8944	CCGCTCTTCCCTCCTTAGAG	58.9633	174	TGTCCTCAGCTGACCAACAC	59.8933	CCGCTCTTCCCTCCTTAGAG	58.9633	166
mmu_circZcchc2_643	chr1|105939431|105951488|+	ACTGAGGACAGATTGAACAGCA	59.6301	CCGCTCTTCCCTCCTTAGAG	58.9633	163	ACTGAGGACAGATTGAACAGCA	59.6301	GCCGCTCTTCCCTCCTTAGA	61.0437	164
mmu_circPhlpp1_894	chr1|106266466|106278417|+	GGATGTCCAGCACAACCAGA	59.9633	TCAGCTCTGCTAGGGTTGGA	60.2522	152	GGATGTCCAGCACAACCAGA	59.9633	GGGTTGGAATGCTGCAGACT	60.6102	140
mmu_circPhlpp1_1024	chr1|106291970|106317632|+	GGAAGCCACTGTCTCTGTCC	60.0369	TCAGAAAGTGTGGCTGGAGG	59.6021	152	GGAAGCCACTGTCTCTGTCC	60.0369	CCTCAGAAAGTGTGGCTGGA	59.6021	154
mmu_circKdsr_288	chr1|106671398|106675313|-	AGCTGGGACTGTTTGGTTTCA	60.064	CCTGACATAGAGGTGCCTGC	60.1791	142	GCTGGGACTGTTTGGTTTCAC	59.9329	CCTGACATAGAGGTGCCTGC	60.1791	141
mmu_circVps4b_763	chr1|106707691|106719519|-	TGAGAATGAGAGCGAGGCTG	59.5409	GCATGTTGGTAGAGTTGAAGAGC	59.874	142	GTGAGAATGAGAGCGAGGCT	59.5405	GCATGTTGGTAGAGTTGAAGAGC	59.874	143
mmu_circCdh19_968	chr1|110835788|110859995|-	AACGACAATGCTCCAGAGTTCT	59.9622	TAGGATGCGAGCATGATAGCC	59.7943	140	TAACGACAATGCTCCAGAGTTCT	59.7416	AGGATGCGAGCATGATAGCC	60.0366	140
mmu_circCdh19_604	chr1|110852725|110857728|-	TGGAACAATTGTGGGGACGG	60.5385	CGAGCATGTCCTTGGCTTGA	60.6746	141	GGAACAATTGTGGGGACGGT	60.5387	CGAGCATGTCCTTGGCTTGA	60.6746	140
mmu_circNifk_465	chr1|118251311|118257294|+	TGCAGATGTTGAAGATGGAGT	57.2916	TGAAGGTAGGTGGCCCAGAT	60.2532	161	TGCAGATGTTGAAGATGGAGT	57.2916	GTTGAAGGTAGGTGGCCCAG	60.3225	163
mmu_ciClasp1_587	chr1|118436712|118437299|+	CGAGGGTTCACTTTGCTGTTG	60.0025	AGCAGGTACTCGGCTGAAAG	59.7523	180	TCGAGGGTTCACTTTGCTGT	59.5318	GCACAGCTGTAGAGTGTGTCT	59.9997	162
mmu_circClasp1_294	chr1|118449556|118453185|+	AAACGGAGCAAGATCCCCAG	60.0351	GAAACCACTTTGGCGCGAC	60.3701	164	CCACCGGTAACACCATCCTC	60.1078	TGTGGAGGCGACATTGGTG	60.3024	147
mmu_circClasp1_2159	chr1|118449556|118509193|+	TCAAGACCATCCTGCTGCTG	60.0357	GAAACCACTTTGGCGCGAC	60.3701	144	GGGAGGAGCACTTCAAGACC	60.0359	GAAACCACTTTGGCGCGAC	60.3701	156
mmu_circClasp1_2093	chr1|118466995|118528314|+	GCAGACAAAGGTGGTGGAGA	59.8914	TCCAGGTCAGTGCTGGTACT	60.1789	161	GCAGACAAAGGTGGTGGAGA	59.8914	CCAGGTCAGTGCTGGTACTC	59.7523	160
mmu_circClasp1_1653	chr1|118470831|118509193|+	TCAAGACCATCCTGCTGCTG	60.0357	CCATATGAGCGCTCAGAGCA	59.9669	145	GGGAGGAGCACTTCAAGACC	60.0359	CCATATGAGCGCTCAGAGCA	59.9669	157
mmu_circTfcp2l1_554	chr1|118580030|118586848|+	TCGGAAACAGAAGACTGACCG	60.0006	CCCCTAGCTTCCGATTCTCC	59.3177	142	GACTGACCGGGAAAAGATGGA	59.7219	ACGACACGGATGATGCTCTT	59.4674	179
mmu_circEpb41l5_645	chr1|119535716|119545404|-	GAAGGCCTAGCAAGCGGTAT	59.8931	AGCCAGTTCCATCTCTTCAGTC	59.7641	140	GAAGGCCTAGCAAGCGGTAT	59.8931	AGCCAGTTCCATCTCTTCAGT	58.7355	140
mmu_circEpb41l5_698	chr1|119535716|119547949|-	AGGCCTAGCAAGCGGTATTC	59.8931	CCAGTTCAGGACTATGTTCAGC	58.7342	141	GAAGGCCTAGCAAGCGGTAT	59.8931	CCAGTTCAGGACTATGTTCAGC	58.7342	143
mmu_circEpb41l5_429	chr1|119545093|119551698|-	CACCAGCACAAGCAGAAACC	59.9688	TGAAGACAATAGGGTGAACCA	56.5607	145	CACCAGCACAAGCAGAAACC	59.9688	AGATGAAGACAATAGGGTGAACCA	59.4639	148
mmu_circEpb41l5_341	chr1|119545283|119551698|-	TGAGTTCAGGTTTGTGCCCA	59.7427	AGATGAAGACAATAGGGTGAACCA	59.4639	140	TTCAGGTTTGTGCCCATCCA	59.8129	TCGAAGATGAAGACAATAGGGTGA	59.2901	140
mmu_circEpb41l5_220	chr1|119547896|119551698|-	AGTGTCCCTTTGATACAGCAGT	59.3602	TGGTTCCGAGGAATAAAACTT	55.1248	144	AGTGTCCCTTTGATACAGCAGT	59.3602	TTGGTTCCGAGGAATAAAACT	55.1248	145
mmu_circPtpn4_2190	chr1|119603278|119693652|-	TTTGTCATGTACGAGACCAGAGG	60.0568	TGCTAAAAGGGCAGCAGTGT	60.179	140	CATGTACGAGACCAGAGGGC	59.8968	CAAATGATGCTAAAAGGGCAGC	58.8075	142
mmu_circPtpn4_655	chr1|119619330|119643745|-	GGGAGGATATGATCAGAAGATGCC	60.384	GCCAAAGGCTTACTTGGAGA	57.7996	148	GGAGGATATGATCAGAAGATGCCT	59.5293	GCCAAAGGCTTACTTGGAGA	57.7996	147
mmu_circPtpn4_768	chr1|119633884|119671169|-	ACATGTCCCCCAGTGAGGAT	60.2533	AGTTCTAAGGTACGTGCCGC	60.1089	142	GTTCACATGTCCCCCAGTGA	59.5998	AGTTCTAAGGTACGTGCCGC	60.1089	146
mmu_circPtpn4_932	chr1|119643676|119711319|-	TCCGGTACTGTGGGAGAACT	59.8862	TGGAATCGTCAGCCAACTGT	59.6036	176	TCCGGTACTGTGGGAGAACT	59.8862	TGTGGAATCGTCAGCCAACT	59.6036	178
mmu_circPtpn4_263	chr1|119711211|119730207|-	CAGGGGCAAGTTCTGTTGGA	60.179	TTGTAGGTTCTGCCAGCAGG	59.9633	157	TCAGGGGCAAGTTCTGTTGG	60.179	TTGTAGGTTCTGCCAGCAGG	59.9633	158
mmu_circCcdc93_578	chr1|121362261|121383900|+	AGAGGAGCTGCCAGACGAAG	61.6032	GCTCTGAAATAGCCAGCTGC	59.3379	140	AGAGGAGCTGCCAGACGAA	60.6078	GCTCTGAAATAGCCAGCTGC	59.3379	140
mmu_circCcdc93_336	chr1|121403760|121409806|+	ATGCTGCAGAACCTGAGAGC	60.3927	CTGATGCAGCTGGGAGGTTC	60.7473	141	GCATGCTGCAGAACCTGAGA	60.6758	ATGCAGCTGGGAGGTTCCTA	60.6216	140
mmu_ciDdx18_1007	chr1|121488002|121489009|-	CAGCATATCCCCTCTTCCAGG	59.6496	AAGATCACCAACCACGGACC	59.9637	156	CAGCATATCCCCTCTTCCAGG	59.6496	TCACCAACCACGGACCTCTA	60.179	152
mmu_circDpp10_482	chr1|123268833|123281335|-	GCACTTACCAGGCATCCAGT	60.0351	TGAATCCCAGTCAACATGGAACT	59.9256	142	AGCACTTACCAGGCATCCAG	59.7458	TGAATCCCAGTCAACATGGAACT	59.9256	143
mmu_circDpp10_848	chr1|123295326|123351439|-	TCCTTTACAGTTGTCCTTTCCCA	59.5397	GGTGGCATCAGCTCCAAAGT	60.6102	146	ACAGTTGTCCTTTCCCAAAGA	57.3372	GGTGGCATCAGCTCCAAAGT	60.6102	140
mmu_circDpp10_834	chr1|123304355|123360814|-	GATGCCAGCTTTAGCCCCAT	60.4688	GCAAGTCTCTCTCCATCGGG	59.8961	155	GATGCCAGCTTTAGCCCCAT	60.4688	GGCAAGTCTCTCTCCATCGG	59.8961	156
mmu_circActr3_496	chr1|125335028|125346041|-	GACAAGTAGGAGAGCGGACG	59.9009	GCTTGGTCACCCACTTTTGC	60.2494	170	GACAAGTAGGAGAGCGGACG	59.9009	TGGTCACCCACTTTTGCAGA	59.7427	167
mmu_circNckap5_452	chr1|125904662|125909434|-	TATGCTGAGGATGCAGTGGC	60.179	CACTGAGCGGTTTCCTGAGT	59.9659	149	ACACTGGCCCATCATTCGAA	59.6721	CACTGAGCGGTTTCCTGAGT	59.9659	169
mmu_circMgat5_595	chr1|127177526|127248502|+	AACTCCACCAACTCCACCAC	59.8172	GCTCCTGAGTCAGCTGGTTT	59.964	155	ACAATCTGGTCAACGGCACA	60.179	TTCCTTGCTGGGCTTCCATT	59.885	163
mmu_circMgat5_269	chr1|127318480|127325377|+	AATCATGCGAGCTATGCCCA	59.8908	GTCTCCTACAGTTGGACAGCC	60.0668	140	CAATCATGCGAGCTATGCCC	59.4796	GTCTCCTACAGTTGGACAGCC	60.0668	141
mmu_circMgat5_297	chr1|127373978|127387719|+	CGCGAATGGATGTGCTTTCC	60.2482	CCATAAACAGTGGCGTGCAC	60.1098	156	TGTGCTTTCCTGAACCCCAA	59.7398	CCATAAACAGTGGCGTGCAC	60.1098	146
mmu_circMap3k19_852	chr1|127756792|127768921|-	GGTGGCTCCTTGTGTTCTGA	59.8914	CACATCTCTCACAGCCAGCA	60.0367	166	AGGTGGCTCCTTGTGTTCTG	59.8907	CACATCTCTCACAGCCAGCA	60.0367	167
mmu_circRab3gap1_182	chr1|127837587|127843457|+	AAGTTGCCATTTGGTGCCTG	59.6062	GGCCAAAAGTATTGCTGCCA	59.3924	121	CAAGTTGCCATTTGGTGCCT	59.6062	GGCCAAAAGTATTGCTGCCA	59.3924	122
mmu_circRab3gap1_251	chr1|127837587|127846026|+	GCCATTTGGTGCCTGTGAAG	60.038	TGAGCCGAATCGCAATGCTA	60.1791	148	GCCATTTGGTGCCTGTGAAG	60.038	TGCCAATCCTGAAGCACGTA	59.6767	170
mmu_circRab3gap1_1158	chr1|127858443|127866885|+	TATCAGTCACTGGGGCAGGA	59.9574	CAGCATCCCCTGGATATGCA	59.5971	168	TATCAGTCACTGGGGCAGGA	59.9574	GCATCCCCTGGATATGCACT	59.5967	166
mmu_circZranb3_1960	chr1|127900683|127968733|-	AATGCCCTGAACGGTTGGAA	60.179	AGGGGCCACTCCTCTTTGTA	60.1789	164	CCTGAACGGTTGGAAGCTGA	60.2503	AGGGGCCACTCCTCTTTGTA	60.1789	159
mmu_circZranb3_409	chr1|127927077|127945466|-	TGCTGCTTCAGAACGACTCC	60.3199	AGGTTTGATGCCCCTCTACAG	59.4385	140	TGCTGCTTCAGAACGACTCC	60.3199	AGGTTTGATGCCCCTCTACA	58.3312	140
mmu_circZranb3_973	chr1|127943779|128019747|-	GGCAGAAACTAATGAGAGCTCC	58.7979	AGAAATCTGCGGTGTGGGAG	60.036	147	GGCAGAAACTAATGAGAGCTCCA	60.3699	AGAAATCTGCGGTGTGGGAG	60.036	147
mmu_circR3hdm1_1086	chr1|128114494|128149440|+	TTTCCTCGAACCACGTCACC	60.2496	AGGCACTTGGGTTCGAACTG	60.5351	141	TTTCCTCGAACCACGTCACC	60.2496	CAGGCACTTGGGTTCGAACT	60.5351	142
mmu_ciUbxn4_645	chr1|128183198|128183843|+	TCCACTAAGATGATATGCTTTGCT	58.0664	AGAAAGAAAGAAAGAAAGAAAAGCA	56.0858	140	TCCACTAAGATGATATGCTTTGC	56.7315	AGAAAGAAAGAAAGAAAGAAAAGCA	56.0858	140
mmu_circUbxn4_542	chr1|128187180|128197708|+	GCTGCCTGATGGTTCTTCCT	60.0347	CGGCTGGTCTCTGGTTTGAA	60.2503	148	GCTGCCTGATGGTTCTTCCT	60.0347	ACTCTGACGGTGAGGTCCTC	60.6097	167
mmu_ciUbxn4_1915	chr1|128202741|128204656|+	ACAGTTGCCTACCCTATATCAGA	58.1839	TGGGGGAAAAAGAGGCAAAGT	60.0625	153	ACAGTTGCCTACCCTATATCAGAA	58.7834	TGGGGGAAAAAGAGGCAAAGT	60.0625	153
mmu_circLct_3563	chr1|128222809|128238332|-	ATCAACGAAGCAGGCCTCAA	59.9633	GCTCTCCTCAGAACTGGACG	59.8276	152	TTCATCAACGAAGCAGGCCT	59.9633	GCTCTCCTCAGAACTGGACG	59.8276	155
mmu_circMcm6_824	chr1|128276105|128281307|-	TGACGGTGAAGGAATGGGAA	58.9393	GGGATCTCCTTTCGGTCTTTGA	59.7636	153	TGACGGTGAAGGAATGGGAA	58.9393	AGGGATCTCCTTTCGGTCTTTG	59.7626	154
mmu_circMcm6_971	chr1|128276105|128283396|-	TGACGGTGAAGGAATGGGAA	58.9393	ACCAGCGTGTTTCTCTCAGG	59.9659	171	TGACGGTGAAGGAATGGGAA	58.9393	AGCGTGTTTCTCTCAGGACG	60.0391	168
mmu_circMcm6_508	chr1|128279169|128283396|-	GTGTGCCAACAGGAAGAGGT	60.179	ACCAGCGTGTTTCTCTCAGG	59.9659	142	TGTGTGCCAACAGGAAGAGG	60.179	ACCAGCGTGTTTCTCTCAGG	59.9659	143
mmu_circDars_1040	chr1|128299876|128343148|-	AGTATTGCGAGGCTTTGGCA	60.3225	GTCAGGTCCTTAACTCGAACCA	59.7018	156	AGTATTGCGAGGCTTTGGCA	60.3225	TGTCAGGTCCTTAACTCGAACC	59.7018	157
mmu_circDars_395	chr1|128301673|128306614|-	TGGTTTGGATATTGAAATGGCCT	58.6391	TCGGAAGAGATGGCAGATGC	59.8944	156	TGGTTTGGATATTGAAATGGCC	57.2482	TCGGAAGAGATGGCAGATGC	59.8944	156
mmu_circDars_357	chr1|128319007|128343148|-	TGACGTAGAAGGTGTTGTGAGG	59.9646	GTCAGGTCCTTAACTCGAACCA	59.7018	171	TGACGTAGAAGGTGTTGTGAGG	59.9646	TGTCAGGTCCTTAACTCGAACC	59.7018	172
mmu_circZp3r_387	chr1|130542895|130547184|-	GGCGAGTTGGTCAATGGGAA	60.608	TCAGAACAGTGGCCAAGGTC	59.8914	169	GGCGAGTTGGTCAATGGGAA	60.608	CAGAACAGTGGCCAAGGTCA	60.179	168
mmu_circGm29427_170	chr1|130626415|130628611|-	GGGGAGGTTGCAAAGTGGAA	60.4691	CGGAGTGCAAATTCCTCTGG	58.9101	136	GGGGAGGTTGCAAAGTGGAA	60.4691	GGAGTGCAAATTCCTCTGGGT	60.2721	135
mmu_circGm29427_585	chr1|130628506|130633238|-	GCAACGGTACCCAGAGGAAT	59.7478	GGTAAGTGACCTTGTAGCACTCA	59.9935	167	TTGAGCAACGGTACCCAGAG	59.6796	GGTAAGTGACCTTGTAGCACTCA	59.9935	171
mmu_ciMapkapk2_242	chr1|130985846|130986088|-	TGATGAGTTGGTGGGTGTGG	59.8897	GTGACAGGGCCCTTCAAAGA	59.8895	144	TGATGAGTTGGTGGGTGTGG	59.8897	TGTGACAGGGCCCTTCAAAG	60.179	145
mmu_circEif2d_782	chr1|131091256|131098848|+	AAGCACCATCGTCTCTCCTG	59.4656	AATCTGCTCCTGCTGCATGT	60.0344	180	GCCAAAGACAGTCTGCAGGT	60.536	AATCTGCTCCTGCTGCATGT	60.0344	152
mmu_circIkbke_1001	chr1|131191009|131199955|-	TGTTGTTTGGACAAGATGCACT	58.9769	GCTGTAGCTCCACTCCAAGG	60.1079	146	TGTTGTTTGGACAAGATGCACT	58.9769	GGCTGTAGCTCCACTCCAAG	60.1079	147
mmu_circSrgap2_486	chr1|131226069|131238436|-	ACCAGCGAGCTTCTGATGAC	60.1084	GATGGCAAGGTTGTAGGGGT	59.6684	140	ACCAGCGAGCTTCTGATGAC	60.1084	AGATGGCAAGGTTGTAGGGG	59.3742	141
mmu_circSrgap2_870	chr1|131272086|131284643|-	CATTCATGAGCAAGCCCAGC	59.8975	TCTCTGCTTCCTTCAGTTTGCT	59.8945	141	ATTCATGAGCAAGCCCAGCA	60.324	TCTCTGCTTCCTTCAGTTTGCT	59.8945	140
mmu_circNfasc_1660	chr1|132501507|132534785|-	AGAAGGATGTCCCCTTGGGT	60.1788	CTCTCAGCCAGGTCAGTGAG	59.4683	155	CCAGTGCGGGAAAAGAAGGA	60.2507	CTCTCAGCCAGGTCAGTGAG	59.4683	168
mmu_ciNfasc_1563	chr1|132529972|132531535|-	GCAAGCCTGAGCAGAGTGTT	60.8883	CACCAGGGGAGGAAGGAATG	59.743	157	GCCTGAGCAGAGTGTTTAGC	58.9173	CACCAGGGGAGGAAGGAATG	59.743	153
mmu_circMdm4_368	chr1|132931528|132940452|-	ACGGTGCAACAGAATACTCCA	59.6536	GGTGAATACTTCCCCCTGCG	60.4638	168	ACGGTGCAACAGAATACTCCA	59.6536	TGGTGAATACTTCCCCCTGC	59.3763	169
mmu_ciMdm4_5219	chr1|132931655|132936874|-	GCTGCAGAGCTCTTTCCTGT	60.3215	CATCTTGACCCTGGTTCCCA	59.3018	175	GCAGAGCTCTTTCCTGTGCA	60.6048	CATCTTGACCCTGGTTCCCA	59.3018	172
mmu_circPlekha6_604	chr1|133201595|133202617|+	CTGCAGGACTGTTCCCCTAC	59.7495	CCTGGTGGGTAGTACTGGTA	57.4624	152	TGCAGGACTGTTCCCCTACA	60.4729	CCTGGTGGGTAGTACTGGTA	57.4624	151
mmu_ciPlekha6_932	chr1|133202617|133203549|+	TGTTTGTGTTGCTGGTTGGC	60.1084	CAGAGCATCCTGGGCACC	60.1244	140	TGTTTGTGTTGCTGGTTGGC	60.1084	CAGAGCATCCTGGGCACCT	61.6773	140
mmu_circZc3h11a_686	chr1|133553585|133561598|-	CACCAAGAGAGCAGGTGTAA	57.1605	TTTTCCCAGCCTCTGTGCAA	60.1063	150	CACCAAGAGAGCAGGTGTAA	57.1605	TTTTTCCCAGCCTCTGTGCA	60.1063	151
mmu_circZc3h11a_573	chr1|133563734|133566981|-	GGACTGTGGTGAGGATGGTG	60.036	TGTTGAACTGTGAGCTGGCT	59.8189	166	TCCAGCAAACCAGAAGAGCC	60.2509	TGTTGAACTGTGAGCTGGCT	59.8189	140
mmu_circAtp2b4_195	chr1|133654194|133655548|-	GCTGTCACCGGTGATGGAA	60.0038	GTGTGCTTGTCTGTGGGAGA	59.8933	143	GCTGTCACCGGTGATGGAA	60.0038	TGTGTGCTTGTCTGTGGGAG	60.179	144
mmu_ciAtp2b4_1308	chr1|133664419|133665727|-	TCACTGTCACCCTTCTGTGC	59.8933	CCCGGCAGACTTTCCTAACA	59.6764	176	ACTGTCACCCTTCTGTGCTG	59.8925	CCCGGCAGACTTTCCTAACA	59.6764	174
mmu_circKlhl12_723	chr1|134386203|134400281|+	AGTATGTTCGGATGCCCCTG	59.5301	GGTGTTGCTCTTCCTGAGGG	60.322	158	AGTATGTTCGGATGCCCCTG	59.5301	GGGTGTTGCTCTTCCTGAGG	60.322	159
mmu_circKlhl12_355	chr1|134413455|134414906|+	TCAGTGGAGTATGCTGGGAGA	59.9929	GCCATCGTAGCCACCAATTAC	59.3976	161	TATGCAGACAGCTCGAGAGG	58.9719	GCCATCGTAGCCACCAATTAC	59.3976	140
mmu_circKdm5b_842	chr1|134532179|134541107|+	TCATGTCTGCCATCTCCTGC	59.8203	GCAAGGACAGACTGCTCCAT	60.0356	162	CATGTCTGCCATCTCCTGCT	59.8194	GCAAGGACAGACTGCTCCAT	60.0356	161
mmu_circPpp1r12b_1331	chr1|134762172|134807483|-	AGGCACCGGCATTAACTTCT	59.6717	GAAGGTGTTCTGAGCTGGGG	60.322	165	AGAGGCACCGGCATTAACTT	59.6717	GAAGGTGTTCTGAGCTGGGG	60.322	167
mmu_circPpp1r12b_314	chr1|134803702|134807483|-	CCATCTACCGGTCCTCCTCA	60.1062	GAAGGTGTTCTGAGCTGGGG	60.322	151	TCCATCTACCGGTCCTCCTC	59.8146	GAAGGTGTTCTGAGCTGGGG	60.322	152
mmu_circPpp1r12b_410	chr1|134821087|134830246|-	AGAAGATGTGAGGCAGGCTC	59.4591	CCTCGTTGTCCTGCTGGTTT	60.5351	157	GAAGATGTGAGGCAGGCTCG	60.8092	CCTCGTTGTCCTGCTGGTTT	60.5351	156
mmu_ciRnpep_967	chr1|135191953|135192920|-	TGCTTTCGGAGGGAATGAGG	59.747	CTGACATGAAGCTGTGCACG	59.8347	153	CTTTCGGAGGGAATGAGGGC	60.4646	CTGACATGAAGCTGTGCACG	59.8347	151
mmu_circRnpep_946	chr1|135192920|135205275|-	ACATGCAAGCCATTGAAGCC	59.7517	TGGTCCTCTCTTCTCCCAGG	59.9582	156	ACATGCAAGCCATTGAAGCC	59.7517	GGTCCTCTCTTCTCCCAGGT	59.958	155
mmu_circIpo9_405	chr1|135317050|135318404|-	GGACCAGATTCTTCGTGCCA	60.0364	AGGGAAAGCCTGGCAAATGA	59.885	145	TGGACCAGATTCTTCGTGCC	60.0364	AGGGAAAGCCTGGCAAATGA	59.885	146
mmu_circIpo9_608	chr1|135333558|135337219|-	AGCACCGTTAAGAAGGCTCT	59.0226	TACCATACACCTCGGCCATG	59.2437	171	CACCGTTAAGAAGGCTCTGC	58.9205	TACCATACACCTCGGCCATG	59.2437	169
mmu_circIpo9_351	chr1|135346974|135348091|-	TGGAAATGTTGGTGAGCGGA	59.8905	TCAAGATGACTGACGCCAGC	60.3903	141	TGGAAATGTTGGTGAGCGGA	59.8905	CAAGATGACTGACGCCAGCT	60.3909	140
mmu_circNav1_1133	chr1|135376668|135381880|-	CCCATTGGCATCGAGGACTT	60.107	GCAGGGTCACCTCTTCCTTT	59.5979	153	ATTGGCATCGAGGACTTCCG	60.1791	GCAGGGTCACCTCTTCCTTT	59.5979	150
mmu_circCamsap2_417	chr1|136220617|136225563|-	CTGCCATTTCAGCTTGGAAGA	58.8348	ATGCTCCAGACCTGCCTTTT	59.5929	148	TGCCATTTCAGCTTGGAAGA	57.7088	ATGCTCCAGACCTGCCTTTT	59.5929	147
mmu_circCamsap2_246	chr1|136225479|136232194|-	TCTAAAGAGCACCACCCAGC	59.6751	AGCTGAATACTGTTGAGCACA	57.5926	141	CTAAAGAGCACCACCCAGCT	59.6737	AGCTGAATACTGTTGAGCACA	57.5926	140
mmu_circDennd1b_435	chr1|138967737|138988066|+	TGCCAGTGAGCAAGTTCTGA	59.5305	TGAGACACCCTTTCCACATCG	59.998	156	ACCCCTCACTAATTCCGCAC	59.7478	ACGAAGGTAAAGTGCTGTCCA	59.5851	160
mmu_circDennd1b_1054	chr1|138967737|139061499|+	ATGGTCGACTGGCAAAGCTT	60.2509	TGAGACACCCTTTCCACATCG	59.998	143	TGGTCGACTGGCAAAGCTTA	59.6051	TGAGACACCCTTTCCACATCG	59.998	142
mmu_circDennd1b_1329	chr1|138967737|139071738|+	ACCTGTTCTGGTTTGGTGCA	60.0336	TGAGACACCCTTTCCACATCG	59.998	146	TGGGACCTGTTCTGGTTTGG	59.8151	TGAGACACCCTTTCCACATCG	59.998	150
mmu_circDennd1b_1159	chr1|138981083|139071738|+	ACCTGTTCTGGTTTGGTGCA	60.0336	CCTCTTCCAGTTCCTTGGCC	60.3229	164	ACCTGTTCTGGTTTGGTGCA	60.0336	CTCTTCCAGTTCCTTGGCCA	59.5983	163
mmu_circDennd1b_568	chr1|139008910|139061499|+	CTGGCAAAGCTTAACGCAGG	60.1096	CAGTAGTCCAGCAGGTGTGG	60.037	174	CTGGCAAAGCTTAACGCAGG	60.1096	AGTAGTCCAGCAGGTGTGGA	60.1789	173
mmu_circDennd1b_843	chr1|139008910|139071738|+	ACCTGTTCTGGTTTGGTGCA	60.0336	TGTGTTGCCAGTACATCGGG	60.3212	145	ACCTGTTCTGGTTTGGTGCA	60.0336	GTGTTGCCAGTACATCGGGT	60.3213	144
mmu_circDennd1b_696	chr1|139018191|139071738|+	ACCTGTTCTGGTTTGGTGCA	60.0336	GGCAGGCTGCTCAAGTCATT	60.9644	179	ACCTGTTCTGGTTTGGTGCA	60.0336	GGCAGGCTGCTCAAGTCAT	60.3783	179
mmu_circCrb1_2834	chr1|139159401|139176813|-	CCGATCCCTGCATCAATGGA	59.8908	CCAGGCAGGTTCTCACAAGT	59.8907	177	TCCGATCCCTGCATCAATGG	59.8908	CCAGGCAGGTTCTCACAAGT	59.8907	178
mmu_circCdc73_518	chr1|143510769|143553593|-	GCACCTACCATGGCATGACA	60.3942	TTTGGCTTTGATTGCAGCAA	57.3834	145	GCACCTACCATGGCATGACA	60.3942	TTTTGGCTTTGATTGCAGCA	57.3834	146
mmu_circCdc73_178	chr1|143545727|143547166|-	CCCCCGTGGATCCTACATTG	59.8914	GGCACGACCTTCTTCTCTGG	60.3905	150	CCCCCGTGGATCCTACATTG	59.8914	GGGCACGACCTTCTTCTCTG	60.3905	151
mmu_circOdr4_694	chr1|150247779|150258159|-	GTGATGAATCAGCTGAAGAAATCA	57.5674	TGAGGCAGACACTCTACTCTGA	59.9596	150	GTGATGAATCAGCTGAAGAAATCA	57.5674	CCATGAGGCAGACACTCTACTC	59.8994	153
mmu_circOdr4_763	chr1|150250545|150262204|-	ACAGTTGCTGATCGCTGTGA	59.9661	GCGCAGGGCATTTTGAAAATC	59.6054	160	ACAGTTGCTGATCGCTGTGA	59.9661	GCGCAGGGCATTTTGAAAAT	58.5583	160
mmu_ciOdr4_631	chr1|150258177|150258808|-	AGCTTGTCTGGGTTATTGATT	55.1682	AGAAGCGATGGCACTGGAAA	59.9633	179	AGCTTGTCTGGGTTATTGATT	55.1682	AAGAAGCGATGGCACTGGAA	59.9633	180
mmu_circTpr_2565	chr1|150293132|150308367|+	GAGCATCAAGAGCGACACCT	60.1084	GCCCCCTCTGTTCAGCTAAC	60.3931	157	AGAGCATCAAGAGCGACACC	60.1084	GCCCCCTCTGTTCAGCTAAC	60.3931	158
mmu_ciTpr_664	chr1|150299732|150300396|+	AAGTGATGCATTTTGTTGTCTT	55.3635	AGGTTCCTTGGCCAACTGAG	59.8887	163	AAAGTGATGCATTTTGTTGTCT	55.3635	AGGTTCCTTGGCCAACTGAG	59.8887	164
mmu_circTpr_673	chr1|150303870|150307099|+	AAACCACAGAGGAGCAGCTC	59.964	AGCAACTTTCGATATTCTTCTGTGT	59.0654	143	AAACCACAGAGGAGCAGCTC	59.964	GTGTGAATTTCCTTTTCAGAAAGCA	58.9579	164
mmu_circIvns1abp_375	chr1|151226731|151227656|+	ACGGCTCAGTTGAAAGCTGA	59.8933	CCTCAAGGCATTTAATTTGGCA	57.7949	180	ACGGCTCAGTTGAAAGCTGA	59.8933	CCTCAAGGCATTTAATTTGGCAAC	59.6072	180
mmu_circSwt1_320	chr1|151255133|151260255|-	CCCTGACAACTTCGAAAATAGCA	59.2488	CCTGCTCTTTACTCCTTGTGC	58.9201	152	ACCCTGACAACTTCGAAAATAGC	59.2483	CCTGCTCTTTACTCCTTGTGC	58.9201	153
mmu_circSwt1_834	chr1|151267186|151279647|-	ACATTGGCTGGCTGTATTTGG	59.1733	TCATGAGAACATTTGTGTCCA	55.4289	140	ACATTGGCTGGCTGTATTTGG	59.1733	TGATTCATGAGAACATTTGTGTCCA	59.2308	144
mmu_circSwt1_964	chr1|151267186|151281296|-	ACATTGGCTGGCTGTATTTGG	59.1733	CATGAGCTCTCCAGACGGTG	60.1791	167	ACATTGGCTGGCTGTATTTGG	59.1733	TCATGAGCTCTCCAGACGGT	60.3238	168
mmu_circSwt1_310	chr1|151270359|151273102|-	GGAGCGGATCATTTGTGATCT	58.1563	ACTGAGGGACTTCACACCAC	59.2407	155	GGAGCGGATCATTTGTGATCTTG	59.9969	ACTGAGGGACTTCACACCAC	59.2407	155
mmu_circSwt1_404	chr1|151270359|151276924|-	TGAAAAATGCCTTGGGACAGC	59.6559	ACACGGGAATAATTGCTGGT	57.4926	153	TGAAAAATGCCTTGGGACAGC	59.6559	GAACACGGGAATAATTGCTGGT	59.2471	155
mmu_circSwt1_661	chr1|151272956|151281296|-	TCCCTCAGTAAAGAAGATCTGGA	58.0521	GGAACCACAGGCAGATCCAC	60.678	165	TCCCTCAGTAAAGAAGATCTGGA	58.0521	GTGGAACCACAGGCAGATCC	60.678	167
mmu_circSwt1_1014	chr1|151286521|151299356|-	AGCAGTCTGTTTGTGAGAGGA	58.9575	GCACTGGTAGTACAAAGCAGC	59.535	154	AAGCAGTCTGTTTGTGAGAGGA	59.5642	GCACTGGTAGTACAAAGCAGC	59.535	155
mmu_circTrmt1l_448	chr1|151318337|151324248|+	GTGATGCCCTCGAAGACGAC	60.8026	TGTCTGTGTCTGTCTCCTTCA	58.3337	145	GTGATGCCCTCGAAGACGAC	60.8026	TGTCTGTGTCTGTCTCCTTCAA	58.969	145
mmu_circRnf2_911	chr1|151347388|151354376|-	CAGCCAGTGAGAAGCAGTACA	59.9987	CCTCCTGAGGTGTTCGTTGT	59.6069	149	AGCCAGTGAGAAGCAGTACAC	59.9986	CCTCCTGAGGTGTTCGTTGT	59.6069	148
mmu_ciRnf2_1504	chr1|151352783|151354287|-	TGGCACATAGATGCTTGTTTGT	58.8437	ACACCCAGTTTATGTAGGCCT	58.7245	148	GTGATTGGCACATAGATGCTTGT	59.6206	ACACCCAGTTTATGTAGGCCT	58.7245	153
mmu_circEdem3_793	chr1|151635488|151668176|+	GATAGTGGAGTTGGAGCGGG	59.895	GCTGGGTAGGCATGTTCCAT	60.1065	162	AGCGGGGATCGACTCCTATT	60.179	GCTGGGTAGGCATGTTCCAT	60.1065	148
mmu_circEdem3_543	chr1|151646582|151658258|+	AGGACGGGAACAGAGACAGA	59.8874	GGCAGGTTAAAGGCATGAGC	59.5426	142	GGACGGGAACAGAGACAGAC	59.7558	GGCAGGTTAAAGGCATGAGC	59.5426	141
mmu_circEdem3_493	chr1|151653156|151668176|+	GATAGTGGAGTTGGAGCGGG	59.895	CTCGCCTTTCTCCTTCAGCA	60.037	151	GATAGTGGAGTTGGAGCGGG	59.895	TGCTCGCCTTTCTCCTTCAG	60.037	153
mmu_circRgl1_212	chr1|152407256|152409378|-	GAGGAAAGCTACGCCCTCTC	59.8966	TGCAAGCAGACTGTAGGAGC	60.037	144	GAGGAAAGCTACGCCCTCTC	59.8966	GCAGTAGCTGTTGCAAGCAG	60.1099	155
mmu_circRgl1_615	chr1|152412017|152428387|-	GCACCTTCCTGACTGACCTG	60.3211	AGACCAAATACAGCCCAGGC	60.0341	140	GGCACCTTCCTGACTGACC	60.0032	AGACCAAATACAGCCCAGGC	60.0341	141
mmu_circRgl1_287	chr1|152447348|152462366|-	AAACCTGACAGGCCCAAACT	59.7383	CTCCAGCGTACCAGCTTTGA	60.0373	159	AAACCTGACAGGCCCAAACT	59.7383	TCTCCAGCGTACCAGCTTTG	60.0373	160
mmu_circSmg7_1130	chr1|152720963|152728409|-	CTCAGCAACAGCAATCCCCT	60.3232	ACCCTGATGGCCTTTGGAAA	59.5131	169	GCTCTAGCTCAGCAACAGCA	60.3909	ACCCTGATGGCCTTTGGAAA	59.5131	176
mmu_circLamc1_2124	chr1|153104480|153123204|-	AAGCTGCTAAGAAGGGACGC	60.3918	GTATCCCACTGGACAGGTGC	60.1077	161	AAGCTGCTAAGAAGGGACGC	60.3918	CGTATCCCACTGGACAGGTG	59.8242	162
mmu_ciLamc1_3024	chr1|153127910|153130934|-	TGCAGGCATCCACACACATA	59.6724	GGAAGTCACCATTCCCTCCC	59.7438	145	TGCAGGCATCCACACACATA	59.6724	TCACCATTCCCTCCCTCCTG	60.6216	140
mmu_circDhx9_1110	chr1|153333276|153336888|-	ATTTCTAGGCCCTCAGCTGC	59.8177	GCCAATTCCTCCTAGACGCA	59.8219	141	ATTTCTAGGCCCTCAGCTGC	59.8177	GGCCAATTCCTCCTAGACGC	60.5331	142
mmu_ciDhx9_579	chr1|153340843|153341422|-	CAGCATATGACTGTCACTTGTGT	59.001	TTCATGCTGTGCTTCAACTT	56.1587	180	AGCATATGACTGTCACTTGTGT	57.7225	TTCATGCTGTGCTTCAACTT	56.1587	179
mmu_ciDhx9_1254	chr1|153341523|153342777|-	AGCGAGTGAATTTACAACTGT	55.8353	ACAGCACAGACTGAATGAGGT	59.3037	152	AGCGAGTGAATTTACAACTGT	55.8353	CACAGCACAGACTGAATGAGG	58.9254	153
mmu_circXpr1_893	chr1|155158958|155184868|-	CAGAAGAACCGGTCGTGGAA	59.967	CTGACAGGCTGTTCAGCTGA	59.9655	144	GAAGAACCGGTCGTGGAAGT	59.9669	CTGACAGGCTGTTCAGCTGA	59.9655	142
mmu_circXpr1_1042	chr1|155165940|155189107|-	CGCTTCGCTTGGACTATCCA	60.1791	CAGAAGAAAGCCACCCCGAT	60.0351	169	CGCTTCGCTTGGACTATCCA	60.1791	ATCAGAAGAAAGCCACCCCG	60.0351	171
mmu_circXpr1_1380	chr1|155183367|155221400|-	TGACACGAGGAGGGCTTTTC	59.9651	TGGCAAGTTCCTTTTCACAGG	58.9689	179	TGACACGAGGAGGGCTTTTC	59.9651	GGCAAGTTCCTTTTCACAGGT	58.9681	178
mmu_circXpr1_316	chr1|155200059|155206233|-	CTGCTCAGCCTGCACCAG	60.7467	GCCAATCTGCTCCACGAGAT	60.1791	169	CTGCTCAGCCTGCACCAG	60.7467	ATCACTCGCCAATCTGCTCC	60.1791	176
mmu_ciCep350_800	chr1|155736593|155737393|-	TCAAAAGCTGTTAGGTAAGGCA	57.9065	AGGCTGGGGAAATGTCATCC	59.7401	140	TCAAAAGCTGTTAGGTAAGGCAA	58.5341	AGGCTGGGGAAATGTCATCC	59.7401	140
mmu_circCep350_1877	chr1|155741785|155782398|-	CCACACCCACTACACAGATCT	59.0975	TCCTTACTGGGTGGAACGGA	60.1789	148	CCACACCCACTACACAGATCT	59.0975	CTCCTTACTGGGTGGAACGG	59.7506	149
mmu_circCep350_652	chr1|155744416|155754864|-	ACTCTCTCCTCCGTATCCGA	58.8701	GAAGGACTGCCGAGGTCTTC	60.1086	141	ACTCTCTCCTCCGTATCCGAA	59.5104	GAAGGACTGCCGAGGTCTTC	60.1086	141
mmu_circCep350_778	chr1|155770339|155778529|-	CAGTGAGACCAGCAGCATCA	60.0367	TCAGAAGGTAGTAGAGAGCGA	57.0914	160	TTTCCAGCAGTGAGACCAGC	60.2505	TCAGAAGGTAGTAGAGAGCGA	57.0914	167
mmu_circCep350_1258	chr1|155786363|155802301|-	AACACTGTACGACCACCAGC	60.2497	TAGGAAACGCTGCTGAGTGG	60.0373	148	AGCAACACTGTACGACCACC	60.2497	TAGGAAACGCTGCTGAGTGG	60.0373	151
mmu_circCep350_554	chr1|155790461|155798246|-	CGACGTGGAGAGAGTTAGGG	59.2663	CGCGTTCTGAGTCTGACTGT	60.04	145	CCGACGTGGAGAGAGTTAGG	59.2663	CGCGTTCTGAGTCTGACTGT	60.04	146
mmu_circCep350_728	chr1|155819844|155829513|-	TGGAAAAGTGTGGCAGGAGG	60.179	CATCTGCTTCCCACTCTCGG	60.1791	177	AGGAGGCGGAGTTTCAAAGC	60.6067	CATCTGCTTCCCACTCTCGG	60.1791	163
mmu_circTor1aip1_300	chr1|155898045|155909546|-	ACCGAAGATGATCTCGAGAGC	59.3933	CATCACTGAAGCCTCTGGTGT	59.9971	156	ACCGAAGATGATCTCGAGAGC	59.3933	TCACTGAAGCCTCTGGTGTTC	59.9292	154
mmu_circSoat1_356	chr1|156263362|156267352|-	TTGCCTTTTTGCACTGCTGG	60.1791	CCTTGGGTAGTTGTCTCGGT	59.0256	154	TTGCCTTTTTGCACTGCTGG	60.1791	GTCCTTGGGTAGTTGTCTCGG	60.0671	156
mmu_circAbl2_1842	chr1|156450054|156468799|+	GAAAAAGAGGAACGCCCCCA	60.5387	GCTCCCAGCAAGTTCTCCTT	59.9626	180	GCAGCAGCTCCTTTCGAGAA	60.6718	GCTCCCAGCAAGTTCTCCTT	59.9626	148
mmu_circRalgps2_332	chr1|156645310|156651615|-	GGACAAAGTATTGGGCAGCC	59.1823	GTTCCTTTCAAAAGCCGGCC	60.3196	142	GGACAAAGTATTGGGCAGCC	59.1823	TGTTCCTTTCAAAAGCCGGC	59.6124	143
mmu_circRalgps2_236	chr1|156728155|156735288|-	CCAGAAGAATACGCGGGTCA	59.8252	CGGAAACAGTGGCTGCGATA	60.7395	144	TACGCCAGAAGAATACGCGG	60.2487	CGGAAACAGTGGCTGCGATA	60.7395	148
mmu_circRasal2_1041	chr1|156984475|156986407|-	CTTCCTCCAGAGAGAGCCCT	60.0322	CGAAACGTCTTAGCTGCTGC	59.9063	162	TCTTCCTCCAGAGAGAGCCC	60.0326	CGAAACGTCTTAGCTGCTGC	59.9063	163
mmu_circRasal2_469	chr1|157020316|157126834|-	GAGGACCAAAAGCCAGTCGA	59.9651	GCTGTCTGTGAGGATGCAGT	60.0366	173	AGAGGACCAAAAGCCAGTCG	59.9645	GCTGTCTGTGAGGATGCAGT	60.0366	174
mmu_ciSec16b_511	chr1|157334430|157334941|+	TGGCAATTACAGTGTTTGGGG	59.0329	CTGCTTGGGTTTGGTTTGGG	59.8935	146	TGGCAATTACAGTGTTTGGGG	59.0329	GCTTGGGTTTGGTTTGGGTG	60.1791	144
mmu_ciSec16b_524	chr1|157334430|157334954|+	TTGGGGAGAGGATAGAGCCC	60.1049	CTGCTTGGGTTTGGTTTGGG	59.8935	144	TTGGGGAGAGGATAGAGCCC	60.1049	GCTTGGGTTTGGTTTGGGTG	60.1791	142
mmu_ciSec16b_525	chr1|157334430|157334955|+	TTGGGGAGAGGATAGAGCCC	60.1049	CTGCTTGGGTTTGGTTTGGG	59.8935	145	TTGGGGAGAGGATAGAGCCC	60.1049	GCTTGGGTTTGGTTTGGGTG	60.1791	143
mmu_circSec16b_1170	chr1|157356733|157365223|+	ATCTGAGACACCAGGGAGCA	60.2524	GTCCTTCCTTGTGTCTGGGG	59.9631	168	ATCTGAGACACCAGGGAGCA	60.2524	GGTCCTTCCTTGTGTCTGGG	59.9631	169
mmu_circSec16b_2607	chr1|157356733|157389153|+	GGACACATCCTGCCTTTGGA	59.9618	TCCTTCCTTGTGTCTGGGGA	60.1047	180	GGACACATCCTGCCTTTGGA	59.9618	GGTTCCATCTCTGGCCCTTT	59.667	154
mmu_circSec16b_230	chr1|157378576|157380614|+	TGGAGGCATCTCACTTCTGC	59.7486	ACAGGATCACAGCCAAGTGG	59.9627	152	TCATGTGCCCTTTGGTCACT	59.5219	ACAATCGCTCGCTGGTACAA	60.0377	164
mmu_circAstn1_289	chr1|158407150|158407931|+	GCAAAGATAACGGAGGCTGC	59.6214	GCTAGTTCGGCTGGTGGAAT	60.1077	149	GCAGCAAAGATAACGGAGGC	59.6214	GCTAGTTCGGCTGGTGGAAT	60.1077	152
mmu_circPappa2_979	chr1|158589099|158615331|-	CCCCCTAGTGACCCTGTGAT	60.3266	GACCTGGGCTACTGGAGGTA	60.0324	176	CCCCCTAGTGACCCTGTGAT	60.3266	ATGTGACCTGGGCTACTGGA	60.2527	180
mmu_circPappa2_1807	chr1|158660278|158699117|-	GGCTGGTTTCCCTGTGTCTT	60.179	AGCTGCAAGGCCTCCTTTAG	60.0347	141	AGAAAGACCAGGATGCAGGC	60.0347	GGACTGAGCTGGCGAAGTAG	60.1791	157
mmu_circCop1_734	chr1|159067131|159112232|+	AGACGAAAGCGACTCACTGC	60.6648	GTAGCAAAAGCTGTGGCCAC	60.0392	140	GCATCAAGACGAAAGCGACTC	59.9402	GTAGCAAAAGCTGTGGCCAC	60.0392	146
mmu_circCop1_403	chr1|159076771|159095755|+	TGGCCTCTACTCTCCTGTCA	59.2953	GCCCATTGGTGCTACTCACT	60.0351	153	AGTGGCCTCTACTCTCCTGT	59.2924	GCCCATTGGTGCTACTCACT	60.0351	155
mmu_circCop1_1165	chr1|159105658|159156332|+	AGATCGGAAAGAAGATGACACA	57.1916	TGTGCTGTTATACCAAGGCTGT	59.9603	155	AGTTTGATACCGTTAAGAGTGT	55.1486	GTCCCACTGAAACCTGGAGG	59.9631	149
mmu_circCop1_521	chr1|159147293|159156332|+	AGATCGGAAAGAAGATGACACA	57.1916	GAGGAGGGGCTGAACTTCAC	60.0359	155	AGATCGGAAAGAAGATGACACA	57.1916	GAGGGGCTGAACTTCACACA	59.8914	152
mmu_circTnr_1301	chr1|159677555|159686010|+	CATCATGGAGCTGGAGCCAG	60.5353	CGATCCCCATCTTCTCAGCC	59.9654	169	CATCATGGAGCTGGAGCCAG	60.5353	TCCCCATCTTCTCAGCCAGA	59.9568	166
mmu_ciTnr_1075	chr1|159714709|159715784|+	AGTTATGTAGGGTCATGCCTGC	60.1588	TGCATTGGCTTGTCAAAAGCT	59.5866	140	TATGTAGGGTCATGCCTGCC	59.2351	GATTGCATTGGCTTGTCAAAAGC	60.1204	140
mmu_circTnr_416	chr1|159723269|159740361|+	TCTGAGTGGCGTTTACACCA	59.2461	TTGCCTGGTGACTTCACTGG	60.179	141	TCTGAGTGGCGTTTACACCA	59.2461	GCTTTGCCTGGTGACTTCAC	59.6879	144
mmu_circRabgap1l_345	chr1|160269392|160281395|-	TCCACTCTGCATGGTGTTCC	59.9633	AATGCTTGCTCCTCTGGCAT	60.0334	141	TGCCAAGTTTCCACTCTGCA	60.1068	AATGCTTGCTCCTCTGGCAT	60.0334	150
mmu_circRabgap1l_387	chr1|160454784|160509752|-	TGAGGCACTAAGGGCAGAAG	59.3847	GTGATGGGCTCCTCCTTGTC	60.1075	180	GAGGCACTAAGGGCAGAAGT	59.3841	GTGATGGGCTCCTCCTTGTC	60.1075	179
mmu_circRabgap1l_439	chr1|160529927|160551759|-	GGAACCCCAACGCACCAATA	60.6097	CATCACTGTCGGGAGTCGG	59.8603	151	TCATCACGGGCATGTGGAAC	60.6765	CATCACTGTCGGGAGTCGG	59.8603	166
mmu_circRabgap1l_655	chr1|160549702|160563328|-	GAAGGTTGTGATTACAGTTCAGCA	59.4848	ACATCCTAAGTATGTCAGCTTGT	57.3161	140	AGCAAGGAATAGAGAAGAAGGTTGT	59.9864	TGTCAGCTTGTTAAAGAGAACACTG	59.7057	144
mmu_circRabgap1l_404	chr1|160563117|160566658|-	ATGGCCACCATGAGAGCTTC	60.1068	CCGCTTTGTCCTTTCTCGGA	60.3204	157	ATGGCCACCATGAGAGCTTC	60.1068	ACAGGTAGACCGCTTTGTCC	59.6793	166
mmu_circRc3h1_2514	chr1|160757533|160783549|+	TCTCCACCTCCTTTTGCACC	59.8895	AAGCAAAGATTCCACTGGAA	55.1385	155	TCTCCACCTCCTTTTGCACC	59.8895	AAAGCAAAGATTCCACTGGA	55.1385	156
mmu_circRc3h1_738	chr1|160765681|160770298|+	AGGATTGCACCAGACCAGTG	59.9627	ACACATTTCTTGGCTTCCTCA	57.7718	158	GCTGGCTTAAGGATTGCACC	59.5426	TGCTTTGTATCTTCAACCCCAC	58.8461	143
mmu_circRc3h1_617	chr1|160767564|160770298|+	AGGATTGCACCAGACCAGTG	59.9627	CAAGTTTCCTCTGCATTGGGC	60.0674	141	AGGATTGCACCAGACCAGTG	59.9627	CCACTAGCTGGCAATGAACC	58.9019	168
mmu_circRc3h1_2012	chr1|160767564|160783549|+	GCGGAAGGAAATAATGGCCC	59.326	TTGGGCGACTCAGAACACTC	59.9665	145	TCTCCACCTCCTTTTGCACC	59.8895	CCACTAGCTGGCAATGAACC	58.9019	144
mmu_circRc3h1_647	chr1|160774103|160778692|+	GGACAGACCCCAGCTTTGAT	59.6704	TCCGCTGGAGAGCAATTGTT	59.9633	146	GGACAGACCCCAGCTTTGAT	59.6704	CGGTTCAAATTCGCTGGGTC	59.8319	171
mmu_circRc3h1_438	chr1|160789840|160791410|+	GGCTAGAATTGCAGCAGCTG	59.6189	TGAGGTCATCATCGCTCGTC	59.6178	141	GGCTAGAATTGCAGCAGCTG	59.6189	GAGGTCATCATCGCTCGTCT	59.3342	140
mmu_circSnord47_77	chr1|160865651|160865728|+	ATCACCTTTAAACCGTTCCAT	55.4736	GGCAGAATCATCACATCACTGG	59.3827	60	ATCACCTTTAAACCGTTCCATT	56.242	GGCAGAATCATCACATCACTGG	59.3827	60
mmu_ciDars2_513	chr1|160887792|160888305|-	TGCAGTAGACAGGAATCCATCA	58.8932	GTGACCCAATGATGCAGGGA	60.0342	154	TGCAGTAGACAGGAATCCATCAG	59.8665	GTGACCCAATGATGCAGGGA	60.0342	154
mmu_circSuco_2999	chr1|161655724|161689871|-	TGCTCTGTATGCAACGCTGT	60.3207	TTGATTTTCCTGATAGCTCAGCA	58.1528	140	GATGCTCTGTATGCAACGCTG	60.0042	TGATTTTCCTGATAGCTCAGCA	57.5075	141
mmu_circSuco_938	chr1|161665287|161681407|-	TCTGAGAATGCCACTGCCAC	60.3219	TGGATCTTTGGGACTTGTGACA	59.5586	140	ATCTGAGAATGCCACTGCCA	59.3779	TGGATCTTTGGGACTTGTGACA	59.5586	141
mmu_circSuco_1445	chr1|161671570|161691594|-	TGAGGACTATGATTATCCCCTGGA	59.8904	GTGTCTTCACTTCCTATTGCACA	58.9349	173	TGAGGACTATGATTATCCCCTGGA	59.8904	TGTGTCTTCACTTCCTATTGCAC	58.9349	174
mmu_circSuco_992	chr1|161676210|161689871|-	ACTCTGTGAGCCAATTCAAGTG	58.8555	TGATTTTCCTGATAGCTCAGCA	57.5075	141	ACTCTGTGAGCCAATTCAAGTGA	60.1815	TGATTTTCCTGATAGCTCAGCA	57.5075	141
mmu_circSuco_884	chr1|161679843|161689871|-	TTGGCAGCTAATCCGGAAGC	60.748	ATTTGATTTTCCTGATAGCTCAGCA	59.1101	140	ATTTTGGCAGCTAATCCGGA	57.5646	TGATTTTCCTGATAGCTCAGCA	57.5075	140
mmu_circSuco_996	chr1|161679843|161691594|-	TTGGCAGCTAATCCGGAAGC	60.748	TGTTGAAGCTGAAGAACTCTCT	57.3206	141	GCAGCTAATCCGGAAGCCAA	60.748	TGATGTTGAAGCTGAAGAACTCT	58.0342	141
mmu_circSuco_413	chr1|161681283|161685050|-	CCCTACATCTGTCACAAGTCCC	60.0934	CTTCAGGCTGCTCCACTTCA	59.9641	154	CCCTACATCTGTCACAAGTCCC	60.0934	CACTTCACCTGGCTTGGCTA	59.9633	141
mmu_circDnm3_1258	chr1|162113565|162183078|-	GGGAAGACAAAGGACCAGGT	59.2282	TACGCGGTCTGTTTCTGCTT	59.967	178	GGGAAGACAAAGGACCAGGT	59.2282	TTACGCGGTCTGTTTCTGCT	59.967	179
mmu_circVamp4_398	chr1|162401866|162417113|+	TCGGATAATGCCACCGCTTT	60.1074	TAGGTGGCGCTTGAACTTGG	60.6053	152	ATCGGATAATGCCACCGCTT	59.8914	TAGGTGGCGCTTGAACTTGG	60.6053	153
mmu_ciPrrc2c_3010	chr1|162501249|162504259|-	AGATTGATTTGACAGGCTTTGGT	58.8451	CACCGTAACTGCTCACCTACA	59.7286	150	AGATTGATTTGACAGGCTTTGGT	58.8451	ACACCGTAACTGCTCACCTAC	59.7283	151
mmu_circPrrc2c_369	chr1|162507394|162508465|-	TCAAATCCTCAGCCCATCCC	59.4472	CCTTGCAGTGGGGCATAGAT	59.8155	146	CAAATCCTCAGCCCATCCCT	59.4452	CCTTGCAGTGGGGCATAGAT	59.8155	145
mmu_ciPrrc2c_324	chr1|162508465|162508789|-	TGGAGTACTGTTTTATTTTCCCAGT	58.393	AGCCCAAGACAGAAAAGCCA	59.8141	148	TGGAGTACTGTTTTATTTTCCCAGTC	59.2865	AGCCCAAGACAGAAAAGCCA	59.8141	148
mmu_circPrrc2c_534	chr1|162518709|162520493|-	TCTCTGCCTAACACTGTGGC	59.6783	TTCATTCCCGTTTGAGGCCG	60.9584	144	CTCTGCCTAACACTGTGGCT	59.677	TTCATTCCCGTTTGAGGCCG	60.9584	143
mmu_circKifap3_132	chr1|163610553|163610685|+	GGAAGCTACCATTCTTGGAGA	57.0856	ACAATGAGAGCTTTTTCTGATGGA	58.6805	120	TTCTTGGAGAAATGGGAGATCCC	59.797	ACTTCATACTGAACAATGAGAGCT	57.9525	121
mmu_circKifap3_800	chr1|163676229|163696355|+	AGGAAACACAAGCTCCAGCA	59.8165	ACTTAAAGCGGTCATCCATGC	58.983	164	AGGAAACACAAGCTCCAGCA	59.8165	GACTTAAAGCGGTCATCCATGC	59.9678	165
mmu_ciScyl3_934	chr1|163761262|163762196|+	GCGTGGCTTTCATCACAGTG	60.1101	ATACTTCTGCATGTGGCTGT	57.2048	140	AGCGTGGCTTTCATCACAGT	60.2505	ATACTTCTGCATGTGGCTGT	57.2048	141
mmu_circScyl3_433	chr1|163767449|163772504|+	TGGTGTTTGCTGAGCCAGTA	59.528	AAGATGGGGAGCAAGCTGTC	60.0347	155	TGGTGTTTGCTGAGCCAGTA	59.528	GAAGATGGGGAGCAAGCTGT	60.0347	156
mmu_circScyl3_680	chr1|163779505|163780185|+	AGTGATGGTCCCTGACAAGG	59.0127	AGAACCTGCAGGGAAGCTTC	59.9626	174	AAGTGATGGTCCCTGACAAGG	59.6476	AGAACCTGCAGGGAAGCTTC	59.9626	175
mmu_circNme7_541	chr1|164168297|164206992|+	TGTTGCATCATTAAGCCTCATGC	60.1815	TTCTCCGGCCTTTGACACTG	60.2503	145	GTTGCATCATTAAGCCTCATGC	58.6217	TTCTCCGGCCTTTGACACTG	60.2503	144
mmu_circTiprl_412	chr1|165050097|165056016|-	TCTCCTGTTTGAAGATGAATTGCA	58.9279	TTCCAAAGCCAGAGCCATGC	61.2529	147	AAATTGAAAGCCAGAGAACAGA	56.1836	TCATTTCAGGGAGGGATGGC	59.4472	140
mmu_circDcaf6_1523	chr1|165178452|165239168|-	TGACAGCGATGATGATCCGG	59.9675	TGTCAGAACAACCCACAGCA	59.7455	151	ACAGCGATGATGATCCGGTC	59.9673	TGTCAGAACAACCCACAGCA	59.7455	149
mmu_circDcaf6_1978	chr1|165178452|165256884|-	TCTGCTCTCCAGGACACAGA	59.8868	ACACAGCCATCATGCACATT	58.4474	147	TCTGCTCTCCAGGACACAGA	59.8868	AACACAGCCATCATGCACAT	58.4474	148
mmu_circDcaf6_1240	chr1|165179040|165247793|-	ACAGTGAAACAAGAGCTCCTGA	59.5642	GATGCGTGTGTCAAACCACC	60.0404	162	CGGAAGGAGACAGTGAAACA	57.4737	GATGCGTGTGTCAAACCACC	60.0404	171
mmu_circDcaf6_214	chr1|165217982|165219801|-	GCACAAAGCAACAGAGGAAGA	59.0505	GCTCTCCATCTCGTTCTCGT	59.2639	140	GCACAAAGCAACAGAGGAAGAG	60.0313	GCTCTCCATCTCGTTCTCGT	59.2639	140
mmu_circDcaf6_1020	chr1|165217982|165256884|-	GGTGGTTTGAAGAAGCAAGTGA	59.3121	TCTCCAGTGTCATTCCAACAGA	59.028	160	AGGTGGTTTGAAGAAGCAAGTG	59.31	TCTCCAGTGTCATTCCAACAGA	59.028	161
mmu_circMpc2_238	chr1|165302522|165307147|+	TTCTTTGTGGGGTCAGCAGG	60.179	TGAGTTTCTCTGCAGGTCTGG	59.6543	140	ATTTCTTTGTGGGGTCAGCAG	58.758	AGTTTCTCTGCAGGTCTGGC	59.964	140
mmu_circMpc2_197	chr1|165305789|165307147|+	TTCTTTGTGGGGTCAGCAGG	60.179	AGCCATCAACACAGTGGACT	59.2326	128	TTCTTTGTGGGGTCAGCAGG	60.179	AACACAGTGGACTGAGCTGT	59.1667	121
mmu_circPou2f1_316	chr1|165725193|165729882|-	CCAAACCACCATCTCTCGCT	60.036	TGTCTGAACTGAGGCTGCTG	59.9655	140	AGCCAAACCACCATCTCTCG	60.036	TGTCTGAACTGAGGCTGCTG	59.9655	142
mmu_circTmco1_253	chr1|167136874|167146898|+	GAGACCTGTCAATGGTACGGA	59.177	TCCACTTCTGCCTTCAATCTCT	59.091	143	AGAGACCTGTCAATGGTACGG	59.1745	TCCACTTCTGCCTTCAATCTCT	59.091	144
mmu_circUap1_349	chr1|169984492|169986495|-	CGCGGTTCATTGGATTCTGC	60.2482	CTGGAAAAACACCACATTCTCCT	59.1086	150	TGGTAAAAGTGGCTGACCCG	60.2506	CTGGAAAAACACCACATTCTCCT	59.1086	168
mmu_circUap1_704	chr1|169986319|169994517|-	AGGGAATGCTGCCTGCTATG	60.179	AGCTTGGGACAGCCTTTGTT	60.106	157	GGGAATGCTGCCTGCTATGA	60.179	AGCTTGGGACAGCCTTTGTT	60.106	156
mmu_circUhmk1_756	chr1|170034682|170040097|-	CTTCCGACTCCAGTGCTCAG	60.1089	CCAGGAGTTCAAGCAGCAGA	59.9641	148	CTTCCGACTCCAGTGCTCAG	60.1089	TCCAGGAGTTCAAGCAGCAG	59.9641	149
mmu_circAtf6_1625	chr1|170614914|170682758|-	TGTATTACGCCTCCCCTGGA	60.0319	AGCCTCATGTGCTGCATCAA	60.3231	163	TGTATTACGCCTCCCCTGGA	60.0319	AAGCCTCATGTGCTGCATCA	60.3231	164
mmu_circAtf6_1096	chr1|170642991|170682758|-	GGCTCAAAGTCCCAAGTCCA	59.8895	AGCCTCATGTGCTGCATCAA	60.3231	159	GGCTCAAAGTCCCAAGTCCA	59.8895	AAGCCTCATGTGCTGCATCA	60.3231	160
mmu_circAtf6_407	chr1|170646815|170662609|-	GGCTGCCCTCTCAGAGAATG	60.1791	CTGAGCAGACGACAGAACCG	60.7308	150	AGGCTGCCCTCTCAGAGAAT	60.3264	CTGAGCAGACGACAGAACCG	60.7308	151
mmu_circDusp12_411	chr1|170707228|170708610|-	GGCTCAGTGCACGTCTTACT	60.0382	GGTAAGCTGGTCGGTCTTCA	59.3934	156	AGGCTCAGTGCACGTCTTAC	60.0382	GGTAAGCTGGTCGGTCTTCA	59.3934	157
mmu_ciNdufs2_674	chr1|171064839|171065513|-	TCCATCCAGACTCCTGCTCA	59.9583	TAACACATTCCACGGGCTCC	60.0358	158	AGGCTTCCATCCAGACTCCT	59.9561	TAACACATTCCACGGGCTCC	60.0358	163
mmu_circCopa_456	chr1|171915118|171919921|+	TTCCACCCCTCTGAAGACCT	59.8064	GGTGCACATCCGATAGTCCC	60.2499	156	TTCCACCCCTCTGAAGACCT	59.8064	GGGTGCACATCCGATAGTCC	60.2499	157
mmu_circCopa_1179	chr1|171915118|171933759|+	CTGCACCAGAGCAAGCAATC	59.8294	GGTGCACATCCGATAGTCCC	60.2499	169	CTGCACCAGAGCAAGCAATC	59.8294	GGGTGCACATCCGATAGTCC	60.2499	170
mmu_circCopa_1281	chr1|171919811|171938382|+	ATTCGTGTCAAGAGTGGGGC	60.3217	TCTGGTCCAGGCTAGCTGAT	60.0317	172	CCTGGGATGAAAGTGGGGTG	60.3237	TCTGGTCCAGGCTAGCTGAT	60.0317	153
mmu_circCopa_2090	chr1|171919811|171942713|+	AAACTGGCCCTTACTGACCG	59.9637	TCTGGTCCAGGCTAGCTGAT	60.0317	145	CACCTGCACCTATCATGCCA	60.1071	TCTGGTCCAGGCTAGCTGAT	60.0317	173
mmu_circCopa_2437	chr1|171919811|171945888|+	CCAACGCAAATCTGGTGCAA	59.9681	TCTGGTCCAGGCTAGCTGAT	60.0317	164	GGAACAAGCCCAACGCAAAT	59.9666	TCTGGTCCAGGCTAGCTGAT	60.0317	173
mmu_circCopa_429	chr1|171925240|171929859|+	GTCTAAGCGGACTGGGGTTC	60.1083	GCATCCGTGGTTCCAAACAG	59.7591	180	GTCTAAGCGGACTGGGGTTC	60.1083	TCCTCTCACATCCGACTCCA	59.6684	145
mmu_circCopa_319	chr1|171927234|171929859|+	CTGGGGTTCAGACTTTCCGT	59.6032	CCAGATCTTCACTTGCCGGT	60.036	171	ACTGGGGTTCAGACTTTCCG	59.6032	CCAGATCTTCACTTGCCGGT	60.036	172
mmu_circCopa_366	chr1|171932752|171937492|+	TCCAGGTGCCAAACTGTGAT	59.5219	GATTGCTTGCTCTGGTGCAG	59.8294	180	TCCAGGTGCCAAACTGTGAT	59.5219	ATTGCTTGCTCTGGTGCAGA	60.251	179
mmu_ciCopa_516	chr1|171945888|171946404|+	ACCTTGCCCAAGTTTGATTT	56.0068	ACATCATCCCCATGTGGTTGA	59.3599	172	ACCTTGCCCAAGTTTGATTT	56.0068	ACATCATCCCCATGTGGTTGAA	59.9572	172
mmu_circCopa_273	chr1|171947024|171947605|+	TCAAGACAGCTGCCACCTTT	59.8165	CTGCTGGTCTAGGGTCTCCT	60.0326	164	TTCAAGACAGCTGCCACCTT	59.8165	CTGCTGGTCTAGGGTCTCCT	60.0326	165
mmu_circDcaf8_797	chr1|171976815|172000548|+	GAAGGTGGTGGTGTGGGATT	59.8876	AATATGGTCGCCAGCCTTCC	60.179	167	AAGGTGGTGGTGTGGGATTG	60.179	AATATGGTCGCCAGCCTTCC	60.179	166
mmu_circDcaf8_1929	chr1|171976815|172021468|+	AAGACAGCTTGCACCACACT	60.107	AATATGGTCGCCAGCCTTCC	60.179	174	TGAAGACAGCTTGCACCACA	60.1073	AATATGGTCGCCAGCCTTCC	60.179	176
mmu_circDcaf8_1015	chr1|172001509|172020204|+	ACCAGTGGCCTAGACCATGA	60.2527	TCTTGCAGCACTGTGTAGCA	59.8935	178	TGATGTGAAGATCTGGGCGC	60.4626	TCTTGCAGCACTGTGTAGCA	59.8935	161
mmu_circDcaf8_604	chr1|172016505|172021468|+	AAGACAGCTTGCACCACACT	60.107	GTCACTACCGCTCACCACAA	59.967	142	TGAAGACAGCTTGCACCACA	60.1073	GTCACTACCGCTCACCACAA	59.967	144
mmu_circFmn2_2711	chr1|174435947|174618973|+	AGGAGGTGTCCCCAAATGTT	58.842	TGTGCGTAGATCCTCGATGG	59.3315	178	AGGAGGTGTCCCCAAATGTT	58.842	GTGCGTAGATCCTCGATGGT	59.3309	177
mmu_circFmn2_757	chr1|174494208|174571872|+	GCATATGCAGCCTTTCAAGGA	58.9734	GCTTGAAGGGTCTCCAGGTC	60.0359	148	AGCATATGCAGCCTTTCAAGG	58.9704	GCTTGAAGGGTCTCCAGGTC	60.0359	149
mmu_circFmn2_473	chr1|174523151|174571872|+	CCAAGAGTCACAGGAGGCTG	60.0366	ATCTGCCTGTCCTCGGGT	59.9604	141	GACCAAGAGTCACAGGAGGC	60.0369	ATCTGCCTGTCCTCGGGT	59.9604	143
mmu_circFh1_1258	chr1|175431503|175446751|-	ACAGAGCGGATCAACAAGCT	59.677	GATCTTACGGTCTGAGCACCA	59.5231	159	GGATCCAGGCCAACACAGAG	60.3935	GATCTTACGGTCTGAGCACCA	59.5231	173
mmu_circFh1_772	chr1|175437202|175446751|-	CCAGGATCGGTTTCGCAGAA	60.3911	GATCTTACGGTCTGAGCACCA	59.5231	143	CCAGGATCGGTTTCGCAGAA	60.3911	TCTTACGGTCTGAGCACCAT	58.4429	141
mmu_circCep170_3431	chr1|176570036|176602476|-	CCCCGAGTACCACAGTAAGC	59.8249	GTGCTTCTTCACTTGCAGCC	60.0397	155	GCCCCGAGTACCACAGTAAG	59.8249	GTGCTTCTTCACTTGCAGCC	60.0397	156
mmu_circCep170_1200	chr1|176585962|176602476|-	AATGGGCTAGTTTGGCTGCT	59.9598	GTGCTTCTTCACTTGCAGCC	60.0397	141	CAATGGGCTAGTTTGGCTGC	59.8258	GTGCTTCTTCACTTGCAGCC	60.0397	142
mmu_circCep170_1597	chr1|176596798|176621215|-	TGATGACCAAAGTGACAAGGGT	59.8254	GCCTCCACTGCTCACCAAAA	60.8234	167	TGATGACCAAAGTGACAAGGGT	59.8254	ACTGCTCACCAAAAACCAGGA	60.064	161
mmu_circSdccag8_254	chr1|176672389|176672935|+	GTGGGTGGCCTCTGTTTGAA	60.4673	TTCCAGAAGGTCAGTCTTCGC	59.999	140	GTGTGGGTGGCCTCTGTTT	60.1528	CCAGAAGGTCAGTCTTCGCC	60.3905	140
mmu_circSdccag8_764	chr1|176702129|176783489|+	ATGACGAACTAGAAGAGCAATGC	59.1319	TGACAGCTGCAGTCTTCTCC	59.6803	140	GACGAACTAGAAGAGCAATGCA	58.7459	ACTGACAGCTGCAGTCTTCTC	59.9993	140
mmu_circSdccag8_380	chr1|176747109|176775955|+	TGCTGACATCCCAGAACACA	59.2357	CTTCTGCTGCTCCTGTTCCA	59.9641	157	TGCTGACATCCCAGAACACA	59.2357	TTCTGCTGCTCCTGTTCCAC	60.2505	156
mmu_circSdccag8_512	chr1|176747109|176783489|+	ATGCATCCAACATGGGAGGG	60.1059	TGACTCGCAGGCACTCCT	60.6017	142	GCAATGCATCCAACATGGGA	59.1746	TGACTCGCAGGCACTCCT	60.6017	145
mmu_circSdccag8_237	chr1|176773673|176775955|+	TGCTGACATCCCAGAACACA	59.2357	TTGGGCCTTTGCTTCATTGC	59.9648	143	TGCTGACATCCCAGAACACA	59.2357	GCTCCTGTTCTCTCTGCTGG	60.1082	174
mmu_circAkt3_535	chr1|176859215|176887028|-	ACATCTGAAACAGACACCCGA	59.308	TCCCTTCTTTGCAAAGCCCA	60.1058	146	AACATCTGAAACAGACACCCGA	59.8959	TCCCTTCTTTGCAAAGCCCA	60.1058	147
mmu_circAkt3_1308	chr1|176859215|176958662|-	ACATCTGAAACAGACACCCGA	59.308	AGCCTATGAATGAGCCATCTGT	59.2901	142	ACATCTGAAACAGACACCCGA	59.308	AGTCCACATCTTGAGGTTTCTCC	59.9915	169
mmu_circAkt3_624	chr1|176871340|176906408|-	ATAAACGCCTTGGTGGAGGG	60.0345	ACAGCTCTCCGCCATTAACA	59.3867	168	ATAAACGCCTTGGTGGAGGG	60.0345	GGAAAAACAGCTCTCCGCCA	60.8892	174
mmu_circAkt3_690	chr1|176871340|176907832|-	GGAGGGCCAGATGATGCAAA	60.3961	ACGGTCTTTTGTCTGGAAGGA	59.2335	180	GGAGGGCCAGATGATGCAAA	60.3961	ACGGTCTTTTGTCTGGAAGGAA	59.8281	180
mmu_circAkt3_822	chr1|176871340|176924664|-	ATAAACGCCTTGGTGGAGGG	60.0345	TCCACTTGCCTTCTCTCGAAC	59.999	179	ATAAACGCCTTGGTGGAGGG	60.0345	ACTTGCCTTCTCTCGAACCA	58.9514	176
mmu_circAkt3_1079	chr1|176871340|176937304|-	ATAAACGCCTTGGTGGAGGG	60.0345	GTGGTCCACTGAAGACATCTGA	59.6998	165	ATAAACGCCTTGGTGGAGGG	60.0345	AGTGGTCCACTGAAGACATCTG	59.6987	166
mmu_circAkt3_1117	chr1|176877603|176958662|-	TCCCCCGAACACTCTCTTCA	60.1789	AGTCCACATCTTGAGGTTTCTCC	59.9915	163	CCCCCGAACACTCTCTTCAG	59.7523	AGTCCACATCTTGAGGTTTCTCC	59.9915	162
mmu_circCatspere2_478	chr1|177931189|177931667|+	TCGTTATCACAGGGCAGCAA	59.6767	GCCGTGAAGTAGTTGTGAATCT	58.6733	140	TCGTTATCACAGGGCAGCAA	59.6767	GCCGTGAAGTAGTTGTGAATCTC	59.6318	140
mmu_ciDesi2_1608	chr1|178070271|178071879|+	AGTAAGCAAGTGTTTAATTATGCT	55.1047	GCTGTCCTGGAACTCACTCT	59.0271	179	AGTAAGCAAGTGTTTAATTATGCT	55.1047	TCACTCTGTAGACCAGGCTGA	59.9245	166
mmu_circHnrnpu_477	chr1|178159657|178161211|-	GTCCCCTTAGAGGACCGAGT	60.0333	GTTAGTGACCAGCCAATCCGA	60.0664	140	GTCCCCTTAGAGGACCGAGT	60.0333	GTTAGTGACCAGCCAATCCG	58.6304	140
mmu_circEfcab2_85	chr1|178264966|178265051|+	TGAAGTGTTCGACCATGAATCG	59.0068	TGCGTCTTTGATCTTCTTATGA	55.5742	83	AGTGTTCGACCATGAATCGA	56.9698	TGCGTCTTTGATCTTCTTATGA	55.5742	80
mmu_circAhctf1_5359	chr1|179579875|179615904|-	AGGACCATGTTGTTGACGGA	59.2376	AACGTGCCACCTGCTAGATC	60.1081	144	AGGACCATGTTGTTGACGGA	59.2376	GAACGTGCCACCTGCTAGAT	60.1081	145
mmu_circAhctf1_418	chr1|179590109|179590527|-	TGCGTTTAAGTCAGAAGGTGC	59.129	ATCACTGGTCTTCATCCACTCA	58.8236	140	ATGCGTTTAAGTCAGAAGGTGC	59.5157	TCACTGGTCTTCATCCACTCAG	59.4355	140
mmu_circAhctf1_2659	chr1|179593442|179617298|-	GGCCACATCAGAATACCTCCA	59.5095	ATTTGCCCTGATGCCAAACA	58.6499	140	AGGCCACATCAGAATACCTCC	59.2287	TTTGCCCTGATGCCAAACAT	58.6499	140
mmu_circCdc42bpa_272	chr1|179826926|179864489|+	AGCGTGCTTTCGTGAAGAGA	59.9679	GCTCCTCGACCAATCACCTT	59.7495	176	AGCGTGCTTTCGTGAAGAGA	59.9679	AAGCTCCTCGACCAATCACC	59.7495	178
mmu_circCdc42bpa_2071	chr1|179826926|179928837|+	CATGACTCAGAAGGCCAGCA	60.0357	CAACCTCCCCAAAAGCTCCT	59.8868	179	CATGACTCAGAAGGCCAGCA	60.0357	GCTCCTCGACCAATCACCTT	59.7495	165
mmu_circCdc42bpa_2634	chr1|179859069|179945308|+	AGAGCACCAAGACTCACAGC	59.9654	ACGAAAGCACGCTGTCTCAG	60.9415	172	AGAGCACCAAGACTCACAGC	59.9654	ACGAAAGCACGCTGTCTCA	59.9326	172
mmu_circCdc42bpa_1391	chr1|179911936|179945308|+	AGAGCACCAAGACTCACAGC	59.9654	GCTTTGATTTGCCTGAAAGCA	58.242	155	GAGCACCAAGACTCACAGCA	60.25	GCTTTGATTTGCCTGAAAGCA	58.242	154
mmu_circCdc42bpa_1521	chr1|179961861|179974607|+	TGCTCCATATCTCTCCGTGT	57.9267	CCGGGCATCCCTTTTTCCTT	60.6147	152	TGCTCCATATCTCTCCGTGT	57.9267	CCGGGCATCCCTTTTTCCT	59.9996	152
mmu_ciCdc42bpa_542	chr1|179965431|179965973|+	GAGAGAGCAGGCCCAGGATA	60.4708	TGAGTTCGAGTAATTAACTTTTCTCT	56.6605	157	AGAGAGCAGGCCCAGGATAG	60.4716	TGAGTTCGAGTAATTAACTTTTCTCT	56.6605	156
mmu_ciCdc42bpa_901	chr1|179977823|179978724|+	ATTGATTAAATGTGGAAATACTGTCT	55.4821	GCTGAGTGACAAATTTTCAGAGACT	59.7618	147	ATTGATTAAATGTGGAAATACTGTCT	55.4821	AGCTGAGTGACAAATTTTCAGAGAC	59.7618	148
mmu_circCoq8a_544	chr1|180001815|180006849|-	GTAGGTCTGGGAATTGGGGC	60.1067	TGCCTGTGGTGTTGAGAACT	59.4539	151	TCTGGCTGTAGGTCTGGGAA	59.8837	TGCCTGTGGTGTTGAGAACT	59.4539	158
mmu_circParp1_497	chr1|180401216|180406933|+	ACAGTGCCAGTCAGCTCAAG	60.2502	CCACCTTCCAGAAGCAGGAG	60.0356	152	CCAGTCAGCTCAAGGGCTTT	60.2511	CCACCTTCCAGAAGCAGGAG	60.0356	146
mmu_circParp1_2034	chr1|180401216|180420496|+	CCTCCAGAAGATGCCCTTGG	60.1068	CCACCTTCCAGAAGCAGGAG	60.0356	140	TGACCTCCAGAAGATGCCCT	60.2529	CCACCTTCCAGAAGCAGGAG	60.0356	143
mmu_circParp1_196	chr1|180416962|180417158|+	TGCCTGGCACTCGAAAAACT	60.4655	GGAGGGCATCTGCTCAAGTT	60.0347	143	TGCCTGGCACTCGAAAAACT	60.4655	TTGGAGGGCATCTGCTCAAG	60.0348	145
mmu_circLin9_552	chr1|180486627|180495023|+	GACAGGCCTTGGGACTCAC	60.0032	ACCACTTATGTGCTTTGGGA	57.0302	143	GACAGGCCTTGGGACTCAC	60.0032	ACCACTTATGTGCTTTGGGAAG	58.8429	143
mmu_circSde2_605	chr1|180688662|180690406|+	GGAATGTCTGGTGGGGACAG	60.0351	TGTTAGGCCGTTTCCGAGTC	60.038	165	GCTGCCATGGTTTTGTCTGG	60.038	TGTTAGGCCGTTTCCGAGTC	60.038	144
mmu_circNvl_1284	chr1|180939852|180958435|-	GCAACCCAGACCAGTTCAGA	59.8914	TTGCCCTTTGCCCTACCTTT	59.8102	157	GCAACCCAGACCAGTTCAGA	59.8914	TTTGCCCTTTGCCCTACCTT	59.8102	158
mmu_circNvl_1179	chr1|180941647|180958435|-	GCCAAAAGGGAAGGCTTTGT	59.2413	TTGCCCTTTGCCCTACCTTT	59.8102	158	GCCAAAAGGGAAGGCTTTGT	59.2413	TTTGCCCTTTGCCCTACCTT	59.8102	159
mmu_circNvl_896	chr1|180951431|180964495|-	ACCCCCAAAAGAGAAGTTGCT	59.7821	CAGGGAGCTGTTCATGGGAT	59.45	158	ACCCCCAAAAGAGAAGTTGCT	59.7821	TGGGATTTGCTGACTGTGGA	59.2295	144
mmu_circWdr26_661	chr1|181008868|181013632|-	CCTCAGACGATGGCACTGTT	60.037	CTCCCGTCACAAAGCGTTTC	59.7651	160	CCTCAGACGATGGCACTGTT	60.037	CGTCACAAAGCGTTTCCCAT	59.4088	156
mmu_circWdr26_235	chr1|181026411|181030725|-	ACCTACGGGCAAAAGCTGAA	59.8903	GAAGTGCCTCCAGGACCTTG	60.322	145	ACCTACGGGCAAAAGCTGAA	59.8903	CTTGAAGTGCCTCCAGGACC	60.322	148
mmu_circLbr_939	chr1|181653186|181666121|-	TCGTTCAAGCTCTCTTCCACC	59.999	CATCGGCCTCTGACCACTTC	60.461	154	CGTTCAAGCTCTCTTCCACCT	59.9986	CATCGGCCTCTGACCACTTC	60.461	153
mmu_ciEnah_1827	chr1|181734035|181735862|-	ACAAGAAACCTCTTAGACATCCCT	59.1531	TTTCAGCACACTCCAGGACC	59.8914	146	ACAAGAAACCTCTTAGACATCCCT	59.1531	GCTTTCAGCACACTCCAGGA	60.2505	148
mmu_circEnah_146	chr1|181735862|181740938|-	GTGCCAATGGAGTCCAGACA	59.9633	TGGGTCTGGAGATGACAGGT	59.8829	122	TCCACACCTTCATCACAGCC	59.9633	TGGGTCTGGAGATGACAGGT	59.8829	144
mmu_circEnah_204	chr1|181745822|181746148|-	AGAAATGAGTGCCCTGCTGG	60.3232	ATGAGGCCAAGCTCACACTC	60.0356	143	AGAAATGAGTGCCCTGCTGG	60.3232	GATGAGGCCAAGCTCACACT	60.0356	144
mmu_circEnah_901	chr1|181745822|181751405|-	AGAAATGAGTGCCCTGCTGG	60.3232	AGCCTCTCTCGTTCTAGTCGT	60.066	178	AGAAATGAGTGCCCTGCTGG	60.3232	TCTCCAACCTTTCCCTCTCCA	60.1325	153
mmu_circTrp53bp2_1637	chr1|182271889|182280357|+	TTCAACCCCCTTGCTTTGCT	60.3984	GAGCCTTGGCTGGGTAAGAG	60.1075	145	TTCAACCCCCTTGCTTTGCT	60.3984	CTTGGCTGGGTAAGAGGTCG	60.1081	141
mmu_circDisp1_1000	chr1|182877807|182917440|-	GGAGGGGAGACTCTGTGGAA	60.2523	TGAGGGGACTAGGGTTGGAG	59.9573	161	GGAGGGGAGACTCTGTGGAA	60.2523	CTGAGGGGACTAGGGTTGGA	59.9573	162
mmu_circBrox_684	chr1|183062363|183069400|-	AAGCCGTCAGGACACTTGTT	59.8196	TTGTGTACCACAGCGCTACA	59.6102	151	GCCGTCAGGACACTTGTTCT	60.2499	TTGTGTACCACAGCGCTACA	59.6102	149
mmu_circMia3_766	chr1|183111946|183116406|-	GCAAGATGAGCCCGTGATTG	59.6203	TCCTCCTTTATCTGGATCCTCAGA	59.8292	143	GGCAATGAGGCAAGATGAGC	59.6153	TCCTCCTTTATCTGGATCCTCAGA	59.8292	152
mmu_circMia3_302	chr1|183112487|183115102|-	CTGGCTGCAGAGGAAGTGAA	59.9641	CTCGTCTTCCAACCCAGCTT	59.9645	158	TTCTGGCTGCAGAGGAAGTG	59.9641	CTCGTCTTCCAACCCAGCTT	59.9645	160
mmu_circMia3_243	chr1|183120019|183125806|-	TCTGAAAAGTTGGAGAATATCAAGA	56.2232	ATGATCACAGGTTGCCAGGG	60.0338	146	TCTGAAAAGTTGGAGAATATCAAGAA	56.8483	ATGATCACAGGTTGCCAGGG	60.0338	146
mmu_circMia3_3423	chr1|183125674|183143475|-	CCCTGGCAACCTGTGATCAT	60.0338	AGTCTGTCTCATCTGCTGGA	57.7715	175	CCCTGGCAACCTGTGATCAT	60.0338	AGTCTGTCTCATCTGCTGGAA	58.4661	175
mmu_ciMia3_2115	chr1|183135489|183137604|-	ATCTAGGACACTGGGCTGGT	59.9567	GTACATCCCACCCCACACAC	60.3222	175	CACTGGGCTGGTGATGAGAG	60.1078	GTACATCCCACCCCACACAC	60.3222	167
mmu_circMark1_1046	chr1|184644192|184658083|-	CAGCACCACAGTGGGATCAA	60.2509	GCACGGGCCTCTTTCTCTTT	60.6067	143	AGCACCACAGTGGGATCAAA	59.5219	GCACGGGCCTCTTTCTCTTT	60.6067	142
mmu_circMark1_1419	chr1|184644192|184677197|-	AAAGAGCGAAGTCACAGCCA	59.8933	TCTACACCGGGGAAGGTTCT	59.8843	148	AAAGAGCGAAGTCACAGCCA	59.8933	TGGAGTTTCTACACCGGGGA	60.1789	155
mmu_circRab3gap2_744	chr1|184967500|184980299|+	AGTGGTTGGCTTGGTTGGAA	60.0326	ACAATGCAGGTCCAGTCAGG	59.9627	176	AGTGGTTGGCTTGGTTGGAA	60.0326	CTCTTCTGACTCGCCAGTGG	60.1089	140
mmu_circRab3gap2_447	chr1|184980209|184983346|+	GGGGGATTCTGGAAGTGTGG	60.0341	CTCCATCTTGGGCTTCTGCT	59.7447	140	CACCACGAAGGGGGATTCTG	60.393	CTTGGGCTTCTGCTTCTGGA	59.9627	143
mmu_circRab3gap2_725	chr1|184983860|184991724|+	ACCTGTCAAGACCTTCCTGG	58.9401	GAGGCTGCCAACTCTGACTT	59.964	154	ACCTGTCAAGACCTTCCTGG	58.9401	AAGTCTGAGGCTGCCAACTC	59.964	160
mmu_circRab3gap2_440	chr1|184990694|184992695|+	AGGCAGTTTCTTTTTCTGGAAGTG	59.9015	GGCACAAAACTGTAGCAGTCC	59.733	141	GGCAGTTTCTTTTTCTGGAAGTGT	60.1422	GGCACAAAACTGTAGCAGTCC	59.733	140
mmu_circRab3gap2_815	chr1|184992597|184999476|+	ACGAGCAGTTCCCTTGTAGC	60.0372	AGGCTGTGGCACATCTCTTC	60.0356	153	GCTGCTGGGAGTATGTGGTT	60.0351	ACAGTAACTGCTGAGGGCTG	59.677	140
mmu_circIars2_939	chr1|185027751|185050851|-	GCTGGTGGATAGCTGAGTCC	59.8942	TTCTGAAGTTCAGGGCCTGC	60.2509	145	CGCTGGTGGATAGCTGAGTC	60.2492	TTCTGAAGTTCAGGGCCTGC	60.2509	146
mmu_circIars2_1373	chr1|185048090|185059939|-	GCATATCCCGGCAGAGAGTC	60.0378	AGGGTCACCGTTGGCATAAG	60.0354	178	GCATATCCCGGCAGAGAGTC	60.0378	GGTCACCGTTGGCATAAGGA	60.0358	176
mmu_circIars2_207	chr1|185054596|185055108|-	GCACCTCTACATCCTGGCTG	60.1791	GGAATTGTCCAAGGCTGGGT	60.2518	141	GCACCTCTACATCCTGGCTG	60.1791	GAATTGTCCAAGGCTGGGTG	59.1093	140
mmu_circIars2_592	chr1|185055189|185059939|-	ATTCCCCCTCCTGAGACCTC	60.0306	AGGGTCACCGTTGGCATAAG	60.0354	143	GATTCCCCCTCCTGAGACCT	60.0306	AGGGTCACCGTTGGCATAAG	60.0354	144
mmu_circBpnt1_785	chr1|185070302|185086259|+	AGCTGATCGAAGGCAAAGCT	60.0356	GAAGCTACCAGCCGCATCAA	60.7444	147	CAGCTGATCGAAGGCAAAGC	59.9016	GAAGCTACCAGCCGCATCAA	60.7444	148
mmu_circEprs_577	chr1|185099727|185106409|+	CTTCCAGGTGCAGAGATGGG	60.1073	TGCCACAGTCTCAGAAACCC	59.8914	151	AGCTTCCAGGTGCAGAGATG	59.7475	TGCCACAGTCTCAGAAACCC	59.8914	153
mmu_circEprs_1448	chr1|185099727|185119315|+	GGGCTCCTCAAGGTCTGTTG	60.322	TGCCACAGTCTCAGAAACCC	59.8914	156	GGCTCCTCAAGGTCTGTTGT	59.6017	TGCCACAGTCTCAGAAACCC	59.8914	155
mmu_circEprs_297	chr1|185103085|185105254|+	TTTGGCTTTCTTGAGGCCCA	60.1058	CGTTGATTGCAGAAGTCAGCC	60.1359	148	CGTTAAACGCTGGTTTGGCT	59.6904	CGTTGATTGCAGAAGTCAGCC	60.1359	161
mmu_ciEprs_1834	chr1|185103242|185105076|+	TTCATTGCAGAGGCCCAACT	59.887	ACCCACCCCAAACAACAACT	59.958	144	TTCATTGCAGAGGCCCAACT	59.887	GACCAGCCCCATCTCAAGAG	59.8201	170
mmu_circEprs_456	chr1|185126559|185129464|+	CCAGCCGTCTGTGTCACTTA	59.6828	CAGGACATTCACTGGGACGA	59.3919	162	CCAGCCGTCTGTGTCACTTA	59.6828	GGACATTCACTGGGACGACT	59.3914	160
mmu_circEprs_258	chr1|185145645|185146682|+	GGAGAAGTTTGCAGGAGGAGA	59.3742	TGCTTCCTCAAAGGTGGCAA	60.1063	166	AGGAGAAGTTTGCAGGAGGAG	59.3722	TGCTTCCTCAAAGGTGGCAA	60.1063	167
mmu_circGpatch2_200	chr1|187048720|187073772|+	CAGGCAGACAAGCATGCATT	59.4693	TTGTGTCCTCTTTCCGCTCG	60.3196	173	GGATCCTTGTGCACAGGAGA	59.3847	TTGTGTCCTCTTTCCGCTCG	60.3196	151
mmu_circUsh2a_1831	chr1|187995034|188092105|+	CCATGCTGAGACCTGTGACA	59.6774	CTGTCACAGGGAAGGCAGAG	60.0366	145	CCATGCTGAGACCTGTGACA	59.6774	ACACACTGTCACAGGGAAGG	59.5301	150
mmu_circUsh2a_133	chr1|188051157|188051290|+	ACTCTCCATGATTCAGTCACAGAC	60.0818	TGCAGTACTGTTCTCCTCCAG	59.1042	121	ACTCTCCATGATTCAGTCACAGA	58.9077	TGCAGTACTGTTCTCCTCCAG	59.1042	121
mmu_circUsh2a_523	chr1|188111112|188128147|+	CTGCCGTCCCTGTAACTGTA	59.1072	ACATTGTCACCACTGCGGAA	60.179	154	CTGCCGTCCCTGTAACTGTA	59.1072	AACATTGTCACCACTGCGGA	60.179	155
mmu_circUsh2a_1672	chr1|188111112|188169167|+	GAGTGCCCAAATGCTCACTG	59.4751	ACATTGTCACCACTGCGGAA	60.179	141	GAGTGCCCAAATGCTCACTG	59.4751	AACATTGTCACCACTGCGGA	60.179	142
mmu_circUsh2a_1022	chr1|188127951|188148058|+	TCTTGCCATGACCCCTCAAC	59.9618	CTAGCGCCTGCAGGTCATAG	60.3194	171	TCTTGCCATGACCCCTCAAC	59.9618	GCGCCTGCAGGTCATAGAAT	60.5338	168
mmu_circUsh2a_2442	chr1|188131937|188198537|+	AGCTGCTGTGACAAAGGGAA	59.8165	AGCCGTGGAGGTTACATTGG	60.0354	173	AGCTGCTGTGACAAAGGGAA	59.8165	TTGGCAAGGCTCACATCCAT	59.9599	157
mmu_circUsh2a_1659	chr1|188274799|188380622|+	GACTCAGCTGCCATGCCTAT	59.8918	CCTGAGATCCACGCGTGTAA	59.8274	167	GACTCAGCTGCCATGCCTAT	59.8918	ATCCACGCGTGTAAAGACGA	59.7583	161
mmu_circUsh2a_1777	chr1|188460307|188492056|+	GCACAGCGGAAGATACTCCA	59.8242	AATGGCCCCATTGCACTTTG	59.6744	156	AAGTCAGCACAGCGGAAGAT	59.677	AATGGCCCCATTGCACTTTG	59.6744	162
mmu_circUsh2a_3348	chr1|188460307|188558687|+	CTCTGGCTGGATGGGAAAGG	60.1068	AATGGCCCCATTGCACTTTG	59.6744	162	GGGCTCATCTACACCGACAC	60.1791	AATGGCCCCATTGCACTTTG	59.6744	144
mmu_circUsh2a_690	chr1|188475718|188492056|+	GCACAGCGGAAGATACTCCA	59.8242	TCTGGAGAGCCTGCTAAGGT	59.9582	157	GCACAGCGGAAGATACTCCA	59.8242	GAGAGCCTGCTAAGGTGGTG	60.1079	153
mmu_circUsh2a_1545_2	chr1|188485709|188546588|+	AGAAAGCGGTGGAAGGACTG	59.9645	TCTGAGGTCCCAGAACTCCA	59.5127	142	GGAAGAAAGCGGTGGAAGGA	59.9637	TCTGAGGTCCCAGAACTCCA	59.5127	145
mmu_circUsh2a_4830	chr1|188542369|188680787|+	GCCTAATACTGCCTACGGGG	59.6793	AGACTCTCCACTGGAAGCTGA	60.2031	166	GCCTAATACTGCCTACGGGG	59.6793	GACTCTCCACTGGAAGCTGA	58.7385	165
mmu_circUsh2a_4554	chr1|188558488|188689709|+	ATCAGAGAGCGACCTCCCTT	60.0326	GCTGTGATGTTTGGTGGTGG	59.6851	140	ATCAGAGAGCGACCTCCCTT	60.0326	GGCTGTGATGTTTGGTGGTG	59.6851	141
mmu_circKctd3_884	chr1|188715206|188729532|-	TTGCGGATGAAGGACAACGA	59.9658	AAATTCTGCCTCGTGCCTGA	59.9633	140	TGAGCTCTATCACGACCCCT	59.7409	ATGACCTCTCCAGCTCCTCA	59.6622	166
mmu_circKcnk2_606	chr1|188975083|189027908|-	TGCAGCTGTTCTGAGCATGA	59.9643	TCCGAGGTCCCAGTGACTAA	59.5933	142	TGCAGCTGTTCTGAGCATGA	59.9643	TTCCGAGGTCCCAGTGACTA	59.5933	143
mmu_circPtpn14_649	chr1|189518832|189557294|+	GTGCAAGCTGACTTCGGAGA	60.3199	ACCCCTGAGATGGCCTTAGT	59.9551	170	TGTGCAAGCTGACTTCGGAG	60.601	ACCCCTGAGATGGCCTTAGT	59.9551	171
mmu_circRps6kc1_2740	chr1|190530848|190631768|-	GCAGGTGGAGTGAGGTTGAA	59.8914	AGCTCAGAGTGTCGAAATGCA	59.9987	155	GCAGGTGGAGTGAGGTTGAA	59.8914	CGGGGGAAATAGCTCAGAGT	58.8761	165
mmu_circRps6kc1_569	chr1|190566202|190604148|-	TCACTAAGTTCAAGGCCCCC	59.3035	CGGCAAGAGAGTCTGCATCA	60.1085	141	CACTAAGTTCAAGGCCCCCT	59.3012	CGGCAAGAGAGTCTGCATCA	60.1085	140
mmu_circRps6kc1_237	chr1|190620845|190631768|-	AGTTCTCTGCCAACATCCCC	59.6704	AGCTCAGAGTGTCGAAATGCA	59.9987	148	GAGGACCTGCTGCAGTTCTC	60.391	AGCTCAGAGTGTCGAAATGCA	59.9987	161
mmu_circAngel2_934	chr1|190669640|190675084|+	TGACTCAAGCACAGCAGGAG	59.9655	CCTCACACGTGGAGTCAACA	59.8959	142	GTGACTCAAGCACAGCAGGA	60.25	CCTCACACGTGGAGTCAACA	59.8959	143
mmu_circFlvcr1_711	chr1|190743384|190753453|-	GGGCTTTGAGTTTGCTGTGG	59.9675	TTCTGTGTGTGAGCCAGGAG	59.6058	171	GGGCTTTGAGTTTGCTGTGG	59.9675	TGTGCTATTCTGTGTGCCCA	59.6002	148
mmu_circTatdn3_192	chr1|190791023|190793454|-	TGCCATGTCTGGGAGTTCAC	59.9633	GTTCAGCAACTGCCACAAGG	59.9688	135	ATTCGTCCTGCCATGTCTGG	60.1075	GTTCAGCAACTGCCACAAGG	59.9688	143
mmu_circPpp2r5a_392	chr1|191094445|191104863|-	GATTTCCAGCCCAGCATTGC	60.1791	TGCTCTTCAAGTCTGAGACAGA	58.7741	153	GATTTCCAGCCCAGCATTGC	60.1791	TCAAGTCTGAGACAGAGTCCA	57.7703	147
mmu_circDtl_408	chr1|191300402|191302816|-	CAGTGCAGCCTCAAGTCTGT	60.2502	ACTGGGACTCCTGTTTCTCC	58.6469	140	CAGTGCAGCCTCAAGTCTGT	60.2502	ACTGGGACTCCTGTTTCTCCA	60.4145	140
mmu_circInts7_508	chr1|191318635|191329121|+	AGAATGACCCCAGGAAAGCC	59.667	GGGCATTCTTCCTCTCAGGG	59.8177	145	AGCCGTGAAGAGACTTGCTG	60.3202	CTGGCGGATACTGTGATGGG	60.25	146
mmu_circLpgat1_489	chr1|191481651|191492359|+	ACTTGTAGCACGGCAGGAAA	59.8922	ACACACATCTCCAGTTGCCT	59.2326	142	ACTTGTAGCACGGCAGGAAA	59.8922	CACACATCTCCAGTTGCCTG	58.8373	141
mmu_circLpgat1_497	chr1|191488043|191495783|+	AGACCTGGATCCTGGGGTAC	60.031	TCCCTGTCTTATAAAGAAGTCTCCA	58.7386	151	CAGACCTGGATCCTGGGGTA	60.0311	TCCCTGTCTTATAAAGAAGTCTCCA	58.7386	152
mmu_circTraf5_721	chr1|191731758|191743574|-	CGGTTGACAGCGTGAAACAG	60.0422	TTTCACGTCTTTCCGGAGCA	59.8948	141	TCTTTGGTGGATGCGGTTGA	59.8905	TTTCACGTCTTTCCGGAGCA	59.8948	154
mmu_circRcor3_297	chr1|191800568|191804433|-	TCAAGCGCCAGGTTCAGAAT	59.9633	GGTGCTGCAGACTCTGGTAC	60.3905	162	TCAAGCGCCAGGTTCAGAAT	59.9633	ACTCTGGTACTCTCTCCGGC	60.3946	152
mmu_circRcor3_716	chr1|191804214|191814760|-	CTAACCCAGGAGGACGTGGT	60.9035	AGACCACACAAGCATGCCTC	60.6075	149	CTAACCCAGGAGGACGTGGT	60.9035	GAGACCACACAAGCATGCCT	60.6075	150
mmu_circRcor3_497	chr1|191807838|191814760|-	GGGTGACAGTGATGATGACGT	60.0669	AGGAGACCACACAAGCATGC	60.6075	141	AGGGTGACAGTGATGATGACG	59.7943	GAGACCACACAAGCATGCCT	60.6075	140
mmu_circKcnh1_248	chr1|191921032|191924345|+	AGAGCTCTGACAAGCAGCAG	60.0371	TGTTCGTTCCTGATCGGAGC	60.1088	142	GACCAGAGCTCTGACAAGCA	59.6803	TGTTCGTTCCTGATCGGAGC	60.1088	146
mmu_circHhat_752	chr1|192376106|192409786|-	CTCACGCCACCACCTCTTC	60.3748	GGAGAAGGACCATGACCACG	60.1081	147	CTGGATGGACTCACGCCAC	60.4485	GGAGAAGGACCATGACCACG	60.1081	156
mmu_circHhat_429	chr1|192408427|192409786|-	GGCTGCTGACCTACGTCTTC	60.4587	GGAGAAGGACCATGACCACG	60.1081	162	GCTGCTGACCTACGTCTTCT	59.4715	GGAGAAGGACCATGACCACG	60.1081	161
mmu_circSyt14_722	chr1|192612785|192615693|-	AGGGAAAATGTCGTTACCGGT	59.6513	GGTGTGCATGAGAGGTGAGG	60.3922	149	GGGAAAATGTCGTTACCGGTG	59.5342	GGTGTGCATGAGAGGTGAGG	60.3922	148
mmu_circUtp25_580	chr1|192804313|192811838|-	GCCATCCCAAGATCCGTTTC	58.975	GAACTCTCTGGCAGCTGACA	59.6803	151	GCCATCCCAAGATCCGTTTC	58.975	TGAACTCTCTGGCAGCTGAC	59.6803	152
mmu_circUtp25_451	chr1|192805945|192810854|-	ACGAGTCACTGTTCAGCCTG	59.9673	TGGTACCCTGAAACGTGCTC	59.9657	149	CACGAGTCACTGTTCAGCCT	59.9673	TGGTACCCTGAAACGTGCTC	59.9657	150
mmu_ciIrf6_3014	chr1|192845038|192848052|+	CAGGTTATGGTTCGGCGACT	60.1083	CTCAGAGCAATGGTGGCTGA	60.0357	177	GTTATGGTTCGGCGACTCCT	59.8249	CTCAGAGCAATGGTGGCTGA	60.0357	174
mmu_circPlxna2_1262	chr1|194325993|194327255|+	ACCATGGAGAGGGCAACTTG	59.9613	CCTCCTCTGCTCCATCCCTA	59.8104	154	AATCAAGGAGCGGTTGCAGT	60.2509	CTGGGGGACAGCTCCTCTAT	60.1052	149
mmu_circPlxna2_1548	chr1|194468874|194480116|+	GCCACTGATGTCCTCAAGCA	60.3219	TCTGGCTTGCATTCCCCAAT	59.9585	167	TGCCACTGATGTCCTCAAGC	60.3219	TCTGGCTTGCATTCCCCAAT	59.9585	168
mmu_circA330023F24Rik_627	chr1|194700908|194704103|+	ATGCTGTTGAGTCCTGTGGG	59.9627	TGACACCAAAGCAGAGGACA	59.1634	167	ATGCTGTTGAGTCCTGTGGG	59.9627	TCTGACACCAAAGCAGAGGAC	59.9292	169
mmu_circCd46_810	chr1|194757817|194768588|-	TGCTAATAACTCTTGGGAGCCA	59.1563	AGGTGTACCCTTGAGTTCCA	57.8877	145	AGTGCTAATAACTCTTGGGAGCC	60.1182	AGGTGTACCCTTGAGTTCCA	57.8877	147
mmu_circCr1l_874	chr1|194793387|194811554|-	GCTCAATCAGTGGTCTAATTGTTGG	60.3924	CGGGATCCAAACTGAATGCC	59.2593	176	GCTCAATCAGTGGTCTAATTGT	56.4293	CGGGATCCAAACTGAATGCC	59.2593	176
mmu_circCrem_385	chr18|3295039|3299308|-	AGGAAGAAGGGACACCACCT	60.1044	TGGACCTGTACAGTTTGGCC	59.8903	164	GAGGAAGAAGGGACACCACC	59.6747	TGGACCTGTACAGTTTGGCC	59.8903	165
mmu_circCul2_339	chr18|3399845|3414224|+	TGGAGTCTGAAGAACAAGTGCT	59.5642	AGGAGTTTGTTCCATGTCTCATCA	59.9579	163	TGGAGTCTGAAGAACAAGTGCT	59.5642	AGGAGTTTGTTCCATGTCTCA	56.8549	163
mmu_ciCul2_2363	chr18|3431585|3433948|+	CCACAGTGTGAAGGCTGGAA	60.179	GAGTGCAGAGGTTTGCTCGA	60.3199	176	TGTCCACAGTGTGAAGGCTG	60.179	GAGTGCAGAGGTTTGCTCGA	60.3199	179
mmu_circMtpap_848	chr18|4379568|4386382|+	ATGCTCGATGTCCACTGGTG	60.108	GCTGGGCCTGTTCTCTTCTC	60.3923	142	GCTCGATGTCCACTGGTGAG	60.4592	GCTGGGCCTGTTCTCTTCTC	60.3923	140
mmu_circSvil_269	chr18|5115977|5117097|+	GAGCCCCTGACATTCACCAA	59.9618	GGCAGAGCCGGTTATCTTGT	60.1077	155	AGCCCCTGACATTCACCAAC	60.2513	GGCAGAGCCGGTTATCTTGT	60.1077	154
mmu_ciZeb1_47	chr18|5604083|5604130|+	NA	NA	NA	NA	NA	NA	NA	NA	NA	NA
mmu_circArhgap12_565	chr18|6033140|6052923|-	AGAAGTTTCTTACCCGGCGC	60.6727	AGCACTGCCCAAGAAGACAA	59.8165	152	AGAAGTTTCTTACCCGGCGC	60.6727	GCACTGCCCAAGAAGACAAC	59.6879	151
mmu_circArhgap12_184	chr18|6039353|6049358|-	TTCACAGTGGACCTGAAGGG	59.2351	TAAAGACGAACCCTGCAGCA	59.6051	121	TCACAGTGGACCTGAAGGGG	61.1276	TAAAGACGAACCCTGCAGCA	59.6051	120
mmu_circArhgap12_789	chr18|6039353|6070091|-	GGGGCAGTGATTGAAATGGC	59.8236	CCAGGAAGAGGAGGAAGAGC	59.17	155	CTGAAGGGGGCAGTGATTGA	59.6707	CCAGGAAGAGGAGGAAGAGC	59.17	161
mmu_circArhgap12_348	chr18|6061846|6065845|-	GCGGCTGCAAGAACCAATAG	59.9006	GCTCTTCTGACCAACCCCTG	60.322	161	GCGGCTGCAAGAACCAATAG	59.9006	CAGCTCTTCTGACCAACCCC	60.322	163
mmu_circArhgap12_1016	chr18|6069830|6112439|-	TGTGAGCACAAGCCGAGATT	59.9647	CTTTCCACTTCTCTCGGCCA	59.6783	141	ATGTGAGCACAAGCCGAGAT	59.7486	CTTTCCACTTCTCTCGGCCA	59.6783	142
mmu_circKif5b_2696	chr18|6208186|6227661|-	CGTGGAGGAGGCTCATTTGT	60.036	TGAAGTTTACCCTCCATCGTGT	59.3641	175	CGTGGAGGAGGCTCATTTGT	60.036	AGTTTACCCTCCATCGTGTG	57.2375	172
mmu_circKif5b_858	chr18|6211023|6216366|-	GAGGAGACCGTGGCAAAAGA	59.9651	GCCATCATTTCAGCTGCTCG	59.971	170	GAAGGGTTTGGAGGAGACCG	60.0363	GCCATCATTTCAGCTGCTCG	59.971	180
mmu_circKif5b_1248	chr18|6220223|6234902|-	TGAAGAGATTAACCAACAAAGCCA	58.8632	TTGCACAGTCGTTGTATACTTGC	59.8144	140	ATGAAGAGATTAACCAACAAAGCCA	59.2253	TGCACAGTCGTTGTATACTTGC	59.2654	140
mmu_circKif5b_489	chr18|6220801|6223691|-	CAGTCGGAATGGCTGGTAGT	59.4628	GTGGTCCTACAGTTGCCACC	60.6056	163	CAGTCGGAATGGCTGGTAGT	59.4628	TGGTCCTACAGTTGCCACCT	60.7667	162
mmu_circKif5b_88	chr18|6234814|6234902|-	GCAAGTATACAACGACTGTGCA	59.2654	TGCTTGACTGGAACACACGA	59.8231	78	GCAAGTATACAACGACTGTGCA	59.2654	GTGCTTGACTGGAACACACG	59.6953	79
mmu_circEpc1_1588	chr18|6448904|6462991|-	GTATCAGTCGAGCAGGAGCA	59.2587	ATGTTATCCCGCTTCTCGCC	60.2499	152	GAGTATCAGTCGAGCAGGAGC	60.0018	ATGTTATCCCGCTTCTCGCC	60.2499	154
mmu_circEpc1_513	chr18|6454186|6462991|-	ACAGGAAAAGCGAGATGGTTCT	59.9609	ATGTTATCCCGCTTCTCGCC	60.2499	144	ACAGGAAAAGCGAGATGGTTC	58.5725	ATGTTATCCCGCTTCTCGCC	60.2499	144
mmu_circOdad2_2207	chr18|7181733|7286847|-	TCCCTGCTCAAAAACCCACA	59.7398	GCGAGTGGGGTCTTCTTTCA	59.9651	146	TCCCTGCTCAAAAACCCACA	59.7398	CAAGCGAGTGGGGTCTTCTT	59.9645	149
mmu_circOdad2_835	chr18|7266882|7286847|-	AGCCAAGAGGAAAAACAAGGA	57.6873	GCGAGTGGGGTCTTCTTTCA	59.9651	145	AGCCAAGAGGAAAAACAAGGA	57.6873	CAAGCGAGTGGGGTCTTCTT	59.9645	148
mmu_circOdad2_431	chr18|7285346|7286847|-	GGTGAAGCCACATGACATGG	59.1868	GAAGAGTCAAGCGAGTGGGG	60.3905	145	GGTGAAGCCACATGACATGG	59.1868	AGAAGAGTCAAGCGAGTGGG	59.3944	146
mmu_ciMpp7_2009	chr18|7351144|7353153|-	TGTGAAATAATGCAGTTGTCTGGT	59.1733	AGAGTTCGGGATCACAACTTCA	59.367	154	TGTGAAATAATGCAGTTGTCTGGT	59.1733	CAGAGTTCGGGATCACAACT	57.2488	155
mmu_circMpp7_796	chr18|7439568|7461715|-	TCCAAGCACTTCCAGGAACG	60.2503	CATGGAGAATGGGCAACGGA	60.3942	140	AAGCACTTCCAGGAACGGAG	59.9645	GTCAGATCATCAGCCAACGC	59.3453	165
mmu_circWac_321	chr18|7871530|7901602|+	ACTCACACAACCACAGTGCA	60.0355	ACCACTACTGGGGTGACTCT	59.5122	140	ACTCACACAACCACAGTGCA	60.0355	ACCACTACTGGGGTGACTCTT	60.1328	140
mmu_circWac_1344	chr18|7871548|7921608|+	AACACCTACTCTAGCAGCGC	59.8263	TTGGTGGTGAAGGATCTGCG	60.3216	170	ACTCTAGCAGCGCACTTCAA	59.6816	TTGGTGGTGAAGGATCTGCG	60.3216	163
mmu_circWac_940	chr18|7916051|7921983|+	TGGGAAGTGTACATATGTCAGA	56.2843	GCCAGAGGCTGAAGATGTGG	60.7473	165	TGGGAAGTGTACATATGTCAGA	56.2843	CCAGAGGCTGAAGATGTGGA	59.0925	164
mmu_circCcny_482	chr18|9332783|9353507|-	GCAATCCTGCTGGCCTCTAA	60.107	GGCTGACTGTGCTGTCATCT	60.0366	165	GGCCTCTAAGGTGTGGGATG	59.8186	GGCTGACTGTGCTGTCATCT	60.0366	154
mmu_circCcny_517	chr18|9332783|9377828|-	GCAATCCTGCTGGCCTCTAA	60.107	CTTGATGTCTGCCCTGGAGG	60.1073	150	GCAATCCTGCTGGCCTCTAA	60.107	CCTTGATGTCTGCCCTGGAG	60.1073	151
mmu_circThoc1_597	chr18|9960485|9975707|+	ACTTCAGGAACCCAGTGCAA	59.4491	ACAAATGGTGTGGACGCAGT	60.4655	151	AGGAACCCAGTGCAATGCTA	59.3018	ACAAATGGTGTGGACGCAGT	60.4655	146
mmu_circThoc1_662_1	chr18|9962372|9977978|+	AGCCTCCAGGAAAAAGATGGA	59.0045	ACACTGATCCAAAGGAAGGCA	59.5749	150	AGCCTCCAGGAAAAAGATGGA	59.0045	ACTGATCCAAAGGAAGGCAGT	59.2926	148
mmu_circThoc1_693	chr18|9975598|9987664|+	GGAGCTCACAAGGCTTTGGA	60.2509	TAGCATTGCACTGGGTTCCT	59.3018	141	AGGAGCTCACAAGGCTTTGG	60.2511	TAGCATTGCACTGGGTTCCT	59.3018	142
mmu_circThoc1_351	chr18|9986288|9987664|+	GGAGCTCACAAGGCTTTGGA	60.2509	CTCCATCAGGGGGATTTTCAGA	59.4888	158	GGAGCTCACAAGGCTTTGGA	60.2509	TCTCCATCAGGGGGATTTTCAG	59.4888	159
mmu_circUsp14_348	chr18|10002367|10007847|-	TCACAGGGCTGAAATTGCGA	60.2507	GGCTTCTAGTTTCTGTTGCAGG	59.5142	140	ACAGGGCTGAAATTGCGACT	60.2509	TGCAGATGAAGAATCCGTCTCT	59.2371	180
mmu_ciUsp14_69	chr18|10004826|10004895|-	TGTGGATATGTCTCTTGGCTGA	58.8932	CCCACAAATGAGGCTCAACC	59.1093	60	TGTGGATATGTCTCTTGGCTGAA	59.4809	CCCACAAATGAGGCTCAACC	59.1093	60
mmu_circUsp14_271	chr18|10007766|10012271|-	GGGCAGTATCTTCAGCAGGA	59.1667	TGTGCTGAAGCCATTTCTCCT	59.9256	144	AGGGCAGTATCTTCAGCAGG	59.1641	TGTGCTGAAGCCATTTCTCCT	59.9256	145
mmu_circUsp14_480	chr18|10007766|10018095|-	GGGCAGTATCTTCAGCAGGA	59.1667	GCAGAGGGTTCTTCTGGAAGA	59.3742	155	GGGCAGTATCTTCAGCAGGA	59.1667	AGCAGAGGGTTCTTCTGGAAG	59.3722	156
mmu_circRock1_1966	chr18|10072831|10104509|-	CAGTATGTTGTGGTAAGCAGCA	58.9263	GCTGTGAGGTCTGACTTGCT	59.9654	149	CAGTATGTTGTGGTAAGCAGCA	58.9263	AGCTGTGAGGTCTGACTTGC	59.9654	150
mmu_circRock1_532	chr18|10079114|10084411|-	TGCGGGCAAAACTTTTGGAC	60.1791	TCTTCTTCTGCTGTCCTCATTCT	59.1629	179	TGCGGGCAAAACTTTTGGAC	60.1791	TTCTTCTTCTGCTGTCCTCA	56.1033	180
mmu_circRock1_793	chr18|10079114|10092223|-	TGCGGGCAAAACTTTTGGAC	60.1791	TTTCACTTTGCAGTTCCTGT	55.699	178	TGCGGGCAAAACTTTTGGAC	60.1791	TTTTCACTTTGCAGTTCCTGT	56.4852	179
mmu_circRock1_863	chr18|10079114|10093977|-	TGCGGGCAAAACTTTTGGAC	60.1791	ACTGCTCAGCTTCAAGTTGA	57.3725	146	TTGCGGGCAAAACTTTTGGA	59.4628	ACTGCTCAGCTTCAAGTTGA	57.3725	147
mmu_circRock1_1769	chr18|10090812|10122768|-	TCAGGAAAGCAAGAAAGCTGC	59.3895	AGGAAATGTTTCTTCATCTCCT	55.0542	165	CAGGAAAGCAAGAAAGCTGCT	59.3875	AGGAAATGTTTCTTCATCTCCT	55.0542	164
mmu_circRock1_2129	chr18|10097482|10140888|-	TGACCTGAAACAGTCTCAGCA	59.2376	GCACCTCTGCCGATTACCTT	60.1077	149	TGACCTGAAACAGTCTCAGCA	59.2376	ATGCACCTCTGCCGATTACC	60.179	151
mmu_circRock1_446	chr18|10100921|10104509|-	TGGAAGGAGAAAGAAAAGAGGCT	59.6041	TGCTTCTGTAACTGTGTCAGCT	59.8969	141	GTGGAAGGAGAAAGAAAAGAGGC	59.4959	TGCTTCTGTAACTGTGTCAGCT	59.8969	142
mmu_circRock1_941	chr18|10100921|10122768|-	TGGAAGGAGAAAGAAAAGAGGCT	59.6041	AGGAAATGTTTCTTCATCTCCT	55.0542	145	GTGGAAGGAGAAAGAAAAGAGGC	59.4959	AGGAAATGTTTCTTCATCTCCT	55.0542	146
mmu_circRock1_1295	chr18|10104073|10134500|-	AAGTCACAAGCAGACAAGGA	56.9913	GTCCAGACTTATCCAGCAGCA	59.7919	141	AAGTCACAAGCAGACAAGGA	56.9913	TGTCCAGACTTATCCAGCAGC	59.7919	142
mmu_circRock1_335	chr18|10106321|10119945|-	TGAGAAAGAAAAGATGTTGCTACAACA	59.9331	TCCTGCAAGCTTTTATCCACA	57.8466	161	TGAGAAAGAAAAGATGTTGCTACA	56.8143	TCCTGCAAGCTTTTATCCACA	57.8466	161
mmu_circGreb1l_465	chr18|10449929|10458775|+	TCTGACTCAAACAGCCCACC	59.8914	GGTTAAGTTAGGCAGTCAACGC	59.841	140	TGTCTGACTCAAACAGCCCA	59.1634	GGTTAAGTTAGGCAGTCAACGC	59.841	142
mmu_circGreb1l_835	chr18|10458221|10476788|+	TCAGCTGTGGCACCAGAAAA	60.1068	CTGAGCGAGGCTTCTATGGAG	60.0004	144	ATCAGCTGTGGCACCAGAAA	59.8889	CTGAGCGAGGCTTCTATGGAG	60.0004	145
mmu_ciEsco1_828	chr18|10581226|10582054|-	TGTGTTAGCAATTTTGAGCCACT	59.3637	AACCTGACCTAATCTCCAGCC	59.1594	140	ATGTGTTAGCAATTTTGAGCCACT	59.7183	ACCTGACCTAATCTCCAGCCA	60.2738	140
mmu_circMib1_377	chr18|10747355|10752027|+	TGGACCGATGGCATGTTTGA	59.9626	ACATAGGCTGCACTGTGTGG	60.3219	151	TGGACCGATGGCATGTTTGA	59.9626	CCCAGAGAACATAGGCTGCA	59.4567	159
mmu_circMib1_776	chr18|10751822|10768231|+	GCTGCTAGTCAGAACGGACA	59.7561	GACCGTGCTGTAAAGACTGGA	59.9995	171	GCTGCTAGTCAGAACGGACA	59.7561	ACCGTGCTGTAAAGACTGGA	58.9546	170
mmu_circMib1_1126	chr18|10751822|10778300|+	AAGCTGGAGCAGATGTGACC	60.0356	GACCGTGCTGTAAAGACTGGA	59.9995	178	AAGCTGGAGCAGATGTGACC	60.0356	ACCGTGCTGTAAAGACTGGA	58.9546	177
mmu_circMib1_458	chr18|10768123|10778300|+	TCTGGAAGCTGGAGCAGATG	59.4595	TGTCCGTTCTGACTAGCAGC	59.7561	140	CTTCTGGAAGCTGGAGCAGA	59.3878	TGTCCGTTCTGACTAGCAGC	59.7561	142
mmu_ciMib1_1125	chr18|10794564|10795689|+	GGTCCAGAATGCTCACTGCT	60.0356	GGCTCTAACCCTCAGCACAG	60.1079	144	AGGTCCAGAATGCTCACTGC	60.0356	GGCTCTAACCCTCAGCACAG	60.1079	145
mmu_ciMib1_1124	chr18|10794564|10795688|+	GGTCCAGAATGCTCACTGCT	60.0356	GGCTCTAACCCTCAGCACAG	60.1079	143	AGGTCCAGAATGCTCACTGC	60.0356	GGCTCTAACCCTCAGCACAG	60.1079	144
mmu_circMib1_669	chr18|10798351|10808134|+	TATCCCAGTGCTGCAGAAGG	59.4567	TGCCAAGAAACACGCAATGG	59.9681	160	TATCCCAGTGCTGCAGAAGG	59.4567	GCCAAGAAACACGCAATGGA	59.6863	159
mmu_circMib1_386	chr18|10800055|10804800|+	GTGCCTTTCATCACGTGCTG	60.1101	TCTTCATGTCTGAGCACACCA	59.3064	144	GAGGGTGCCTTTCATCACGT	60.3217	TCTTCATGTCTGAGCACACCA	59.3064	148
mmu_circTmem241_183	chr18|12197260|12203188|-	GGAAGCCCACTGTGCTAAGT	59.9631	TCCATCTGGATCAAACTGAGAGT	58.9004	122	GGAAGCCCACTGTGCTAAGT	59.9631	TCCATCTGGATCAAACTGAGAGTC	59.8388	122
mmu_circRiok3_1110	chr18|12268908|12282735|+	GCCATGATCAAGTTCCAGCC	59.2569	TCCTCACTCATCACCTCGGT	59.9602	148	GGCCATGATCAAGTTCCAGC	59.2569	TCCTCACTCATCACCTCGGT	59.9602	149
mmu_ciLama3_383	chr18|12673181|12673564|+	TGTCAAAGCCCTGAACCACT	59.4491	ACCACATCAAAATTAAAGCATTCCAC	59.3496	146	TGTCAAAGCCCTGAACCACT	59.4491	ACCACATCAAAATTAAAGCATTCCA	58.2325	146
mmu_circOsbpl1a_632	chr18|12952561|13025346|-	AAGAGAACGAAGTGCCTGGG	59.9645	GAGTGCTGTATGCGGAGTGT	60.1086	143	AAGAGAACGAAGTGCCTGGG	59.9645	GTGAGTGCTGTATGCGGAGT	60.1086	145
mmu_circOsbpl1a_475	chr18|12974240|13025346|-	GATCCCTGGTTGAAGGATCCC	59.8561	TCAGTCACCTGATCCTGGGA	59.5866	140	GAACGATCCCTGGTTGAAGGA	59.7219	TCAGTCACCTGATCCTGGGA	59.5866	144
mmu_circOsbpl1a_694	chr18|13015252|13043059|-	CGAGAGCACAAACATGTCAACA	59.7124	GTAGGCGGCACAGTGTAAGG	60.7398	159	CGAGAGCACAAACATGTCAACA	59.7124	GGTAGGCGGCACAGTGTAAG	60.7398	160
mmu_circOsbpl1a_467	chr18|13025223|13040006|-	ACTCCGCATACAGCACTCAC	60.1086	GCTTCATTTCAGCACCCTGG	59.4706	140	ACACTCCGCATACAGCACTC	60.1086	GCTTCATTTCAGCACCCTGG	59.4706	142
mmu_circOsbpl1a_344	chr18|13031259|13040006|-	GCTGCCTCTTCTCCATTCGA	59.8233	GCGTTTCAGTGCTTTGTGGA	59.6196	169	AGCTGCCTCTTCTCCATTCG	59.8224	GCGTTTCAGTGCTTTGTGGA	59.6196	170
mmu_circImpact_720	chr18|13107769|13121442|+	TGCCTACAGGATATTCTGTGAGG	59.3567	CACACCACTCCTCGCCATAA	59.7509	149	TGCCTACAGGATATTCTGTGAGG	59.3567	AATGACACACCACTCCTCGC	60.3208	154
mmu_circSs18_728	chr18|14769552|14803450|-	CCTCCACAGCAAGGATACCC	59.8186	GCGGTGCTGGTAAGAGAGAC	60.4587	168	CACAGCAAGGATACCCACCC	60.3944	GCGGTGCTGGTAAGAGAGAC	60.4587	164
mmu_circTaf4b_2063	chr18|14929969|14992333|+	AGTTGGAGCTTGCCCAGATC	60.0347	CTTGTGGTCTTGGCTCCTGT	59.8907	180	AGTTGGAGCTTGCCCAGATC	60.0347	TTACAGCTTGCTGAGGCGAT	59.7498	161
mmu_circCdh2_916	chr18|16734678|16760767|-	CGAGAGGCCTATCCATGCTG	60.0375	AGTGATCTGCCCATTCACGG	60.1075	149	GACGAGAGGCCTATCCATGC	60.0378	AGTGATCTGCCCATTCACGG	60.1075	151
mmu_circCdh2_377	chr18|16757776|16760767|-	TGACATAGACCCAAACGCCG	60.3906	AGTGATCTGCCCATTCACGG	60.1075	156	ACATAGACCCAAACGCCGG	60.0787	AGTGATCTGCCCATTCACGG	60.1075	154
mmu_circCdh2_1172	chr18|16765260|16783555|-	GTGGTGGAGACCCTACAGGA	60.2521	CGTCCTCGTCCACCTTGAAA	59.967	158	AGTGGTGGAGACCCTACAGG	60.2523	CGTCCTCGTCCACCTTGAAA	59.967	159
mmu_circDsg2_1051	chr18|20724890|20731725|+	GTAAGGACAAGAGCCACGGG	60.3913	GGAGTCCACAGAGACCCAGT	60.5432	142	CGTAAGGACAAGAGCCACGG	60.7363	GGAGTCCACAGAGACCCAGT	60.5432	143
mmu_ciTtr_936	chr18|20798564|20799500|+	TGGGATCAGCATGTACTTTTGGT	60.2452	AGGTCTAACTGCCATGTCTGG	59.4431	140	TGGGATCAGCATGTACTTTTGG	58.6446	AGGTCTAACTGCCATGTCTGG	59.4431	140
mmu_circB4galt6_356	chr18|20839461|20861135|-	GACTCAGAGATTGGGCCAGG	59.8201	ACAGCCTGATCATGTGTCCA	59.0135	144	GGACTCAGAGATTGGGCCAG	59.8201	ACAGCCTGATCATGTGTCCA	59.0135	145
mmu_circTrappc8_518	chr18|20952280|20961705|-	TGCTTAGTCCCAGTCACCCT	60.1789	ACGCAGAAAGCTGATCCTGT	59.677	174	TGCTTAGTCCCAGTCACCCT	60.1789	CGCAGAAAGCTGATCCTGTG	59.2743	173
mmu_circTrappc8_314	chr18|20964666|20968150|-	CAAAGATGCCAAGCTTGCCA	59.6809	ACTTCTGCAGACAGTCGCTC	60.0387	150	ACAAAGATGCCAAGCTTGCC	59.6806	ACTTCTGCAGACAGTCGCTC	60.0387	151
mmu_circTrappc8_245	chr18|20966006|20968150|-	CGGGGGTTAAGGAGTTCCAC	60.0357	ACTTCTGCAGACAGTCGCTC	60.0387	166	AGGAGTTCCACATGGTGCAG	59.9627	ACTTCTGCAGACAGTCGCTC	60.0387	157
mmu_circTrappc8_873	chr18|20968002|20977307|-	GAGCGACTGTCTGCAGAAGT	60.0387	ACTCCCAGAATGTGCAGCTC	60.0356	145	AAGATGAAGAAGGCAGGGGC	60.0337	GGAGCCCTGAATAGTGCCAA	59.7441	146
mmu_circTrappc8_2471	chr18|20968002|20999263|-	GAGCGACTGTCTGCAGAAGT	60.0387	TTAGGAGGGTCACCGCATTG	59.7481	159	GAGCGACTGTCTGCAGAAGT	60.0387	GTTAGGAGGGTCACCGCATT	59.7478	160
mmu_circTrappc8_333	chr18|20977180|20979636|-	GAGCTGCACATTCTGGGAGT	60.0356	TCAGACAGCAAAAGCGGAAC	59.0556	155	GAGCTGCACATTCTGGGAGT	60.0356	CAGACAGCAAAAGCGGAACT	59.0528	154
mmu_circTrappc8_1333	chr18|20995951|21018314|-	CAGCCTTTCTTCAGCCAGGA	59.9627	GTGGCTGGGTGACAATGTTG	59.6851	166	TCAGCCTTTCTTCAGCCAGG	59.9627	GTGGCTGGGTGACAATGTTG	59.6851	167
mmu_circTrappc8_419	chr18|21003655|21007761|-	TCGAGCACCAAATCGAGCAT	60.1082	TCTGATGCTGGCATGGACTG	60.1074	143	CGAGCACCAAATCGAGCATC	59.6971	TCTGATGCTGGCATGGACTG	60.1074	142
mmu_circTrappc8_460	chr18|21006939|21018314|-	TCCTATCCTAAGTGGTTTATCCCA	58.2049	GTGGCTGGGTGACAATGTTG	59.6851	161	TCCTATCCTAAGTGGTTTATCCCA	58.2049	GCTGGGTGACAATGTTGCTT	59.3244	158
mmu_circRnf138_339	chr18|21141781|21150932|+	AGGAGTGAAACATCTGCATCTGA	59.7373	TCCGGACATGCTCTTTCTCT	58.4384	152	AGGAGTGAAACATCTGCATCTGA	59.7373	TCCGGACATGCTCTTTCTCTT	59.0975	152
mmu_circNol4_472	chr18|22852035|22903917|-	ACATCAATGGCAATGGGACCT	59.9925	CCTCTGCACCTCGATCAACA	59.7525	151	TGGCAATGGGACCTACAGTT	58.9277	CCTCTGCACCTCGATCAACA	59.7525	144
mmu_circNol4_1306	chr18|22852035|23055014|-	AGTTACCGAGGGCTAGGAGG	60.1061	TCCATCTGGGTTCAAGTGCA	59.2295	151	AGTTACCGAGGGCTAGGAGG	60.1061	TTCCATCTGGGTTCAAGTGCA	59.8553	152
mmu_circNol4_578	chr18|22884983|22956627|-	CCACCTTACTTCAGCAGTTGC	59.4628	TGTGCCCCAGAGTCTCATTG	59.6741	145	CTCCCACCTTACTTCAGCAGT	59.3742	TGTGCCCCAGAGTCTCATTG	59.6741	148
mmu_circGalnt1_1394	chr18|24379106|24415293|+	AGACGACCTTTGTTTGGACG	58.4214	TCCCCATTTCTCCAGGACCT	59.8788	148	TAATGGCCCAGTCACCATGC	60.3956	TCTTTCGGAATGACGACTGGT	59.3831	140
mmu_circGalnt1_818	chr18|24397381|24405858|+	TGCAAACCTTTCTCTTGGTACCT	60.1177	AGCGCTGCTCCATTCGAATT	60.7458	156	TGCAAACCTTTCTCTTGGTACC	58.7807	AGCGCTGCTCCATTCGAATT	60.7458	156
mmu_circFhod3_800	chr18|25134847|25161226|+	ATCCTCCAGACCCTCTCCTG	59.7356	ACAGTGCCACCAGAACACAT	59.8165	173	ACCCTCTCCTGGACCTAGTG	59.6633	ACAGTGCCACCAGAACACAT	59.8165	164
mmu_circFhod3_395	chr18|25189316|25199482|+	CCTTCCCCTTCAAGCCAGAG	60.0347	TCTGCTGCCAGTGACTCTTG	59.9655	151	CCTTCCCCTTCAAGCCAGAG	60.0347	CTCTCTGCTGCCAGTGACTC	60.1087	154
mmu_circFhod3_2711	chr18|25199273|25263751|+	CAAATCAGCCACCCAAGTGC	60.038	CTCACGCTCTGGCTTCTAGG	59.8979	143	CCAAGTGCCCAGTCAGAGAG	60.0366	AGGAGAGGTCAGCTCTACCC	59.7395	154
mmu_circGm33228_796	chr18|26253693|26338880|+	TGTGGGCTTCTGCAGATGAA	59.5986	TCCTCCATTTTCAAGGTTTTGCT	59.0333	162	TGTGGGCTTCTGCAGATGAA	59.5986	CTCCTCCATTTTCAAGGTTTTGCT	59.9604	163
mmu_circGm33228_670	chr18|26276927|26341685|+	GGGTAACTCAGACAGGGCAG	59.7495	CCATTGGATTGGGCATTGACA	59.1676	143	CTGGGTAACTCAGACAGGGC	59.7495	CCATTGGATTGGGCATTGACA	59.1676	145
mmu_circPik3c3_1862	chr18|30415009|30457671|+	TTCTTGGAGTTGGAGACCGG	59.3149	CTTGTTCTGCCGGGAGTTCT	59.9645	141	TTCTTGGAGTTGGAGACCGG	59.3149	CAGTGTGCTGCTTGTTCTGC	60.3176	151
mmu_circPik3c3_434	chr18|30427388|30436127|+	TGACATAAAGAATGGTTTGGAAC	55.4034	TCATATGTGAGTTGCTTGGTTGG	59.242	140	ATGACATAAAGAATGGTTTGGAAC	55.9092	CATATGTGAGTTGCTTGGTTGGT	59.4928	140
mmu_circPik3c3_500	chr18|30431625|30438095|+	CGATGGGGAAAATCTCGAGC	58.7786	TTTCCCAGAAGTTCCAGGGC	59.8876	164	TCCGATGGGGAAAATCTCGAG	59.5873	TTTCCCAGAAGTTCCAGGGC	59.8876	166
mmu_circPik3c3_1093	chr18|30435972|30457671|+	GACACTTACGTTAAAAGCTGTGCT	60.0251	ATTTCAGAGCCTGGACCAGC	60.0347	140	GACACTTACGTTAAAAGCTGTGC	58.7909	ATTTCAGAGCCTGGACCAGC	60.0347	140
mmu_circPik3c3_556	chr18|30449895|30457671|+	TTCTTGGAGTTGGAGACCGG	59.3149	TTTTCACCTGTGGCTCCAGC	60.8234	145	AGCTGTGCTGGATACTGTGT	59.0203	AGCGGCAATGGGATCAGTTC	60.7495	159
mmu_circSyt4_936	chr18|31574645|31577318|-	CAAACACGCTCACTGTGGTG	59.972	CTGACAGCAGATCCAGGCAA	60.0357	152	CGCTCACTGTGGTGGTCTTA	59.6828	CTGACAGCAGATCCAGGCAA	60.0357	146
mmu_circAmmecr1l_671	chr18|31904722|31907804|+	GAGAGGAGCTGCCCAAACTT	59.9626	TCAAGGGGAGGAACACAACG	59.8922	150	GAGAGGAGCTGCCCAAACTT	59.9626	GGGGAGGAACACAACGTCTT	59.892	146
mmu_circWdr33_1219	chr18|31960314|32014335|+	TCTGGAGTTTGGCTTGGCAT	59.887	AATTGTCGGGGAGCCTGATG	60.107	161	ATCTGGAGTTTGGCTTGGCA	59.887	AATTGTCGGGGAGCCTGATG	60.107	162
mmu_circWdr33_654	chr18|32011076|32019156|+	CTGGAGCCTAATAGCCTGGC	59.964	GAACTTGATTGGCTGCTGGC	60.1089	174	CTGGAGCCTAATAGCCTGGC	59.964	ACTTGATTGGCTGCTGGCTA	59.6707	172
mmu_circWdr33_545	chr18|32026042|32030089|+	GACCTGGAGATGACCGCTTC	60.1791	GGTCCTTGTCCAGGGTTCAG	59.9631	162	GACCTGGAGATGACCGCTTC	60.1791	CAGGTCCTTGTCCAGGGTTC	59.9631	164
mmu_circIws1_2019	chr18|32212723|32226282|+	TGCAAGAGTCCCAATGCCAT	59.9599	TCAGAGTCACTGGCATTAGCA	59.0982	174	TGCAAGAGTCCCAATGCCAT	59.9599	AGTCACTGGCATTAGCATTGGA	60.026	170
mmu_ciIws1_43	chr18|32216511|32216554|+	NA	NA	NA	NA	NA	NA	NA	NA	NA	NA
mmu_circMap3k2_462	chr18|32329892|32336940|+	GAACCATCACCGTCACCAGA	59.6796	AGATAATGCTGGCCGACTGG	59.8925	150	ACCATCACCGTCACCAGAAG	59.6783	AGATAATGCTGGCCGACTGG	59.8925	148
mmu_circMap3k2_579	chr18|32340460|32345221|+	AGAAGACGGGGGAGTGACAT	60.2523	TTCCGGGCAATCTGGTGTAG	59.7481	140	AAGAAGACGGGGGAGTGACA	60.4712	TTCCGGGCAATCTGGTGTAG	59.7481	141
mmu_circBin1_285	chr18|32564723|32565478|+	GCCACTGACACTGATGAGCT	60.0366	GAGCTGGAGGTTGCTTCACT	59.964	155	GCCACTGACACTGATGAGCT	60.0366	AGAGCTGGAGGTTGCTTCAC	59.964	156
mmu_ciWdr36_354	chr18|32985148|32985502|+	TCGGTTTAATTTCAAGATTTTAGGT	55.4868	GAGTCACACGGAGAAACCCA	59.6084	153	TCGGTTTAATTTCAAGATTTTAGGT	55.4868	TGAGTCACACGGAGAAACCC	59.6084	154
mmu_ciWdr36_381	chr18|32985148|32985529|+	TGGGACATCAGGTATTCAGA	55.227	GAGTCACACGGAGAAACCCA	59.6084	144	TGGGACATCAGGTATTCAGA	55.227	TGAGTCACACGGAGAAACCC	59.6084	145
mmu_circEpb41l4a_561	chr18|33934623|33961863|-	CAGAAGGAGCTTGTGGACCC	60.322	CCGTTTTCTTCCCAAGGTGC	59.686	146	AAGGAGCTTGTGGACCCATC	59.6704	CCGTTTTCTTCCCAAGGTGC	59.686	143
mmu_circApc_1014	chr18|34422890|34439432|+	TTGTCTTGGCGAGCAGATGT	59.9647	GTGTTGCTTTCTGCCACTCC	59.6879	176	TTGTCTTGGCGAGCAGATGT	59.9647	GGTGTTGCTTTCTGCCACTC	59.6879	177
mmu_ciFam13b_1133	chr18|34575820|34576953|-	CCCACAGAGCAGCTTTGAAT	58.4575	AGTGTTTCTGTGTACTCCACT	56.5261	180	TTGCCCACAGAGCAGCTTT	60.1527	ACATCTCATGAGTTGAAGGACA	57.1025	152
mmu_circFam13b_350	chr18|34576953|34578668|-	TGGAACAACTTTGGAAAGCCAG	59.5697	AGTGTGCCGTTTCTCCTTCT	59.2407	158	CTGGAACAACTTTGGAAAGCCA	59.5697	AGTGTGCCGTTTCTCCTTCT	59.2407	159
mmu_circFam13b_760	chr18|34576953|34584490|-	TGGAACAACTTTGGAAAGCCAG	59.5697	GGCAGAGTGTTACTCCGAGG	59.8263	158	CTGGAACAACTTTGGAAAGCCA	59.5697	GGCAGAGTGTTACTCCGAGG	59.8263	159
mmu_circFam13b_1380	chr18|34576953|34596062|-	TGGAACAACTTTGGAAAGCCAG	59.5697	ATCCAGAATCAAGTGCGGCA	60.0352	143	CTGGAACAACTTTGGAAAGCCA	59.5697	ATCCAGAATCAAGTGCGGCA	60.0352	144
mmu_circFam13b_1742	chr18|34576953|34620192|-	AGATGCTACGGGAGTTTGAAGA	59.1679	GGCATGCCAGCTGACTTTTC	60.1089	141	CGTAAGATGCTACGGGAGTTTG	59.1417	GGCATGCCAGCTGACTTTTC	60.1089	145
mmu_circFam13b_1712	chr18|34581078|34627829|-	GACCAGGGAAGAAAGGCACA	59.8895	TGGAAGCTGTTGCAAGAGGA	59.5262	153	TGACCAGGGAAGAAAGGCAC	59.8895	TGGAAGCTGTTGCAAGAGGA	59.5262	154
mmu_circFam13b_473	chr18|34590716|34598273|-	GCAAAGCCAACGTTTCCTACA	59.6645	TCCTTCCTCTCAGGACAGCC	60.6161	140	GCAAAGCCAACGTTTCCTACA	59.6645	TTCCTTCCTCTCAGGACAGC	58.7291	141
mmu_circFam13b_320	chr18|34627209|34627829|-	GCAGGATAATGGCGGGACTT	60.179	TGGAAGCTGTTGCAAGAGGA	59.5262	157	GCAGGATAATGGCGGGACTT	60.179	AGCTGTTGCAAGAGGAACCT	59.5241	153
mmu_ciFam13b_298	chr18|34627353|34627651|-	TGACTCACTGGTGGTTTTCTCA	59.4962	AGCATCCTATGATCCTTGGGA	58.0043	165	AGTGACTCACTGGTGGTTTTCT	59.4942	AGCATCCTATGATCCTTGGGA	58.0043	167
mmu_circBrd8_490	chr18|34735255|34737976|-	TGCTAAAAGTCTCCGGGGGA	60.5458	CAGCCCTCCATACAAGCATGA	60.134	180	TGCTAAAAGTCTCCGGGGGA	60.5458	AGCCCTCCATACAAGCATGA	58.7839	179
mmu_circBrd8_707	chr18|34735724|34739519|-	GTGCTAAAAGTCTCCGGGGG	60.3926	GGCTAGCTGCTTCACTGACT	59.7512	155	GTGCTAAAAGTCTCCGGGGG	60.3926	AGGCTAGCTGCTTCACTGAC	59.7512	156
mmu_circBrd8_269	chr18|34746089|34747623|-	CAGACTGGATGAGCTCTGCA	59.4642	TCTCAGCAGTCAGTTTGCGA	59.611	172	CAGACTGGATGAGCTCTGCA	59.4642	CAGCAGTCAGTTTGCGAACA	59.3427	169
mmu_ciBrd8_1853	chr18|34747864|34749717|-	CGACACAATCGTGAATAGATATCCT	58.6174	AGACAACAAGACAAAACCTGGT	58.3028	177	AAAGTTTGTTTCCGAGCTTGCT	59.5729	TCATGATACTGAAAACCTTGTAGACA	58.324	140
mmu_circCdc23_640	chr18|34774148|34778161|-	CTGGCGCATAACCTCTGTGA	60.1082	CAGTTCTCTGAGAGCCTCGT	58.827	148	CTGGCGCATAACCTCTGTGA	60.1082	TCAGTTCTCTGAGAGCCTCGT	60.2717	149
mmu_circCdc23_778	chr18|34774148|34780092|-	CTGGCGCATAACCTCTGTGA	60.1082	CAGCCGTGAAGGAAATGTGC	60.1096	150	CTGGCGCATAACCTCTGTGA	60.1082	GCAGCCGTGAAGGAAATGTG	60.1096	151
mmu_circKdm3b_513	chr18|34926056|34929965|+	AGGTCTACCAACCCGAAGGA	59.8843	GCGTGAACCTTAACCCAGGA	59.9643	154	AGGTCTACCAACCCGAAGGA	59.8843	AGCGTGAACCTTAACCCAGG	59.9637	155
mmu_circKdm3b_3780	chr18|34926056|34958011|+	TACAGGCATACCCTTCCCCC	60.6965	CAAGTGAGCCTTCCAGCAGA	59.9641	140	CGAGACCTCCTTCACTCTGG	59.1855	GCGTGAACCTTAACCCAGGA	59.9643	152
mmu_circKdm3b_345	chr18|34927502|34929965|+	TGGCTCTGTGGTGTTGTGAG	60.179	CCGACAGGAAACGAAGCTCT	60.0382	154	TGGCTCTGTGGTGTTGTGAG	60.179	TCCGACAGGAAACGAAGCTC	60.0385	155
mmu_circKdm3b_2725	chr18|34928727|34946614|+	TGGGTCTGTCGGAAATGTGG	59.9638	AGCTTTTGGTCACTGATCAAAGC	59.9948	159	GGATTTGGGGTCTGCCTTGA	59.9604	AGCTTTTGGTCACTGATCAAAGC	59.9948	141
mmu_circKdm3b_2051	chr18|34936502|34943513|+	CTGGAGAGGTACCGCAAGTT	59.3914	AAGCACTTTTCCTCCTCCGG	59.9631	168	CTGGAGAGGTACCGCAAGTT	59.3914	CGGCCATCTCTCCCCTCTAT	60.252	151
mmu_circKdm3b_806	chr18|34943311|34955552|+	CGGGGAAAGTGGGGGATTAA	59.3731	GGCTCTCCAGACTGCTTCAG	60.1082	154	CGGGGAAAGTGGGGGATTAA	59.3731	TCCAGACTGCTTCAGCTTCC	59.677	149
mmu_circKdm3b_476	chr18|34945424|34952941|+	TCCTGGCTGAAGTGTGCAAA	60.1068	TCCACAGGTTCATGGCATCC	60.0342	162	TCCTGGCTGAAGTGTGCAAA	60.1068	GGATCCACAGGTTCATGGCA	60.0342	165
mmu_circKdm3b_2062	chr18|34945424|34964616|+	GCACATTTATGCAGCGAAGGA	59.5984	GGATCCACAGGTTCATGGCA	60.0342	141	CAGCGAAGGATGCAGAGAAGA	60.1349	GGAGGAAGAGGGGATCCACA	60.3266	141
mmu_ciKdm3b_802	chr18|34962351|34963153|+	TTGATAAGACACGCGCCTCC	60.4596	CTGCCCCCAATCATCTCTCC	59.8899	177	TTGATAAGACACGCGCCTCC	60.4596	CCTGCCCCCAATCATCTCTC	59.8899	178
mmu_circKdm3b_452	chr18|34964476|34967404|+	ATCTCCAGAGCACGTGAAGC	60.1084	TGCTTGGTCACCTCATCAGC	60.3219	140	ATCTCCAGAGCACGTGAAGC	60.1084	TCCTCTGCTTGGTCACCTCA	60.4718	145
mmu_circKdm3b_312	chr18|34966363|34967404|+	ACTGTTTCCGCCTGACTCAG	59.9659	AGTCGCTTTCGGAGGATCTG	59.5421	163	CACGTGAAGCACTGTTTCCG	60.0422	AGTCGCTTTCGGAGGATCTG	59.5421	173
mmu_ciEtf1_905	chr18|35038129|35039034|-	ATTCTGGAGTAGGGTGGGCT	59.9551	TGACCCACCCCTTCCAAGTA	60.1044	167	ATTCTGGAGTAGGGTGGGCT	59.9551	ACCCACCCCTTCCAAGTAGA	59.8049	165
mmu_circGm36037_225	chr18|35133096|35136222|+	AGACAAGCTCAGCTGCTCAG	60.0371	GCTCACAAGTCCCAGGGTAT	59.0875	163	AGACAAGCTCAGCTGCTCAG	60.0371	CATGGTGGCTCACAAGTCCC	60.9624	170
mmu_circCtnna1_484	chr18|35355117|35372592|+	TGGGAAAAGCAAGTCCGTGT	60.1069	CGCAAGTCCCTGGTCTTCTT	59.9645	150	AGCAAGTCCGTGTTCTCACA	59.536	CGCAAGTCCCTGGTCTTCTT	59.9645	143
mmu_circCtnna1_510	chr18|35372435|35377901|+	ATGAGTTCATCGACGCCTCC	59.8968	ATCCATGTTCTCTTGGGCCA	58.9979	140	ATGAGTTCATCGACGCCTCC	59.8968	ATCCATGTTCTCTTGGGCCAG	60.0642	140
mmu_circSil1_936	chr18|35402091|35551248|-	AAGAGTGCGAAGGTACTGGC	60.0372	CGGTGTCTAGCTCCTCCTCT	60.1069	151	AAGAGTGCGAAGGTACTGGC	60.0372	CTCGGTGTCTAGCTCCTCCT	60.1069	153
mmu_circSil1_204	chr18|35461255|35474250|-	CTCAGTTGGCCTCAAGCTGA	59.9641	TCCCCTCCTTGAATTTGGCC	59.9589	159	TCTCAGTTGGCCTCAAGCTG	59.9641	TCCCCTCCTTGAATTTGGCC	59.9589	160
mmu_circSil1_330	chr18|35474150|35571433|-	CTCAGGACCTCAAGAGTGCG	60.1089	ACAGGAAGTCAACAGCAGCC	60.536	155	CTGGACATCAACGCCAACAC	59.7617	CAGCAGCATTCCTGGAGAGG	60.464	162
mmu_circSil1_260	chr18|35481692|35551248|-	ACGAGGTGAAGCTCCAACAA	59.5318	CGGTGTCTAGCTCCTCCTCT	60.1069	155	ACGAGGTGAAGCTCCAACAA	59.5318	CTCGGTGTCTAGCTCCTCCT	60.1069	157
mmu_circMatr3_1394	chr18|35711468|35720906|+	AGTGAAAATGCAGATGGCCA	58.0725	TGGGTTTGTAGACTGCTGCA	59.528	176	AGTGAAAATGCAGATGGCCA	58.0725	GGTTTGTAGACTGCTGCAGC	59.4809	174
mmu_ciSnhg4_1825	chr18|35712371|35714196|+	ACTGCTGTCTGGTAAATACATGC	59.0585	CGTCAACCCCCACAGAAGAT	59.6751	166	CTGCTGTCTGGTAAATACATGCT	58.8054	CGTCAACCCCCACAGAAGAT	59.6751	165
mmu_circSnhg4_711	chr18|35714971|35717934|+	TCTGATGGGAAAAAGGAGCCT	59.0045	TCACACGACCAAGTTCTTGCT	60.1345	142	TGATGGGAAAAAGGAGCCTTCA	59.8902	TCACACGACCAAGTTCTTGCT	60.1345	140
mmu_circMatr3_934	chr18|35714971|35720906|+	AGTGAAAATGCAGATGGCCA	58.0725	TCACACGACCAAGTTCTTGCT	60.1345	155	ACAAGTGAAAATGCAGATGGCC	60.0287	TCACACGACCAAGTTCTTGCT	60.1345	158
mmu_ciMatr3_65	chr18|35721506|35721571|+	NA	NA	NA	NA	NA	NA	NA	NA	NA	NA
mmu_ciDnajc18_3318	chr18|35816402|35819720|-	AGCCTTGTTTGGAACGAGACT	59.8589	CTCCTCTGTCACCAGCCATG	60.1078	169	AGCCTTGTTTGGAACGAGACT	59.8589	TCTCCTCTGTCACCAGCCAT	60.2524	170
mmu_circAnkhd1_305	chr18|36711670|36714268|+	CCTGCTGTGTTTGGCTTGTT	59.5389	TCATCCAGGGCACAGCTAAC	59.747	140	AGGAGAAAGCCTGCTGTGTT	59.5241	TCATCCAGGGCACAGCTAAC	59.747	149
mmu_circAnkhd1_1377	chr18|36716664|36747029|+	CTGTCAGTTCCCACCACAGA	59.2413	ACCTCCACTAGAAGCTGCCA	60.5453	144	TCTGTCAGTTCCCACCACAG	59.2413	ACCTCCACTAGAAGCTGCCA	60.5453	145
mmu_circAnkhd1_333	chr18|36724499|36727375|+	CACGCCTTTGATGGAAGCTG	59.8303	GCAGTGTGCATCTCATCGGT	60.7423	141	ACACGCCTTTGATGGAAGCT	60.2509	GCAGTGTGCATCTCATCGGT	60.7423	142
mmu_circAnkhd1_1762	chr18|36727137|36758320|+	CTCATGGTTGCAACTCCAGC	59.4751	ACAGGCAGCTAGAGTCAATGG	59.791	157	GAGCCAGATGGACTCATGGT	59.1641	GGAGACTCAAAGGAATCCGCA	60.0661	150
mmu_circAnkhd1_247	chr18|36746885|36747870|+	CCCCAGGAACCTGACAGAAC	59.9631	TGGTGGGAACTGACAGAACA	58.7913	161	TCCCCAGGAACCTGACAGAA	60.1047	TGGTGGGAACTGACAGAACA	58.7913	162
mmu_circAnkhd1_1859	chr18|36757561|36771761|+	TGATGTGGATGCAGCAGACA	59.6744	TCCAAAGGCTGGTATGGGTG	59.6687	140	AGGTGCTGATGTGGATGCAG	60.3939	CCAAAGGCTGGTATGGGTGA	59.6687	145
mmu_circAnkhd1_761	chr18|36765119|36767858|+	CAACCGGAACACAGCTCTCA	60.2499	CTGTGGTCTGAGAGGGATTGT	59.0948	151	CAACCGGAACACAGCTCTCA	60.2499	ACATTCTGTGGTCTGAGAGGG	59.0948	156
mmu_circAnkhd1_938	chr18|36765760|36773413|+	TGGTGAAGGAAGTCAGTCAGT	58.6014	GTTCGTTCAGATTGTGCCTCT	58.5823	171	TGGTGAAGGAAGTCAGTCAGTT	59.2281	GTTCGTTCAGATTGTGCCTCT	58.5823	171
mmu_circAnkhd1_2349	chr18|36777313|36781793|+	ATGTGCACCCTGACAACTCC	60.2509	ACGTGGTAGATGTAGCAGAGA	57.9993	150	TGCACCCTGACAACTCCAAA	59.7427	ACGTGGTAGATGTAGCAGAGA	57.9993	147
mmu_ciApbb3_153	chr18|36810344|36810497|-	AGGGGTTCGTTAAGTGTAAAGAGT	59.6539	TCTCTTGAGAGCTCCCAATGTC	59.5007	127	AGGGGTTCGTTAAGTGTAAAGAGT	59.6539	CTCTTGAGAGCTCCCAATGTCT	59.4991	126
mmu_ciIk_320	chr18|36881276|36881596|+	AGTTTTCACCACAGAGAGCT	56.6886	TTTGCCCACAAACTGTGCTC	59.5405	153	AGTTTTCACCACAGAGAGCT	56.6886	CTTTGCCCACAAACTGTGCT	59.5389	154
mmu_ciIk_1078	chr18|36884320|36885398|+	AGCTAACAACTGTATATAACTTGTCCT	58.2402	AAGGGCCAGGCAGATTTGAA	59.885	150	GCTAACAACTGTATATAACTTGTCCT	57.0561	AAGGGCCAGGCAGATTTGAA	59.885	149
mmu_circHars_222	chr18|36905310|36906668|-	GGACAACCCAGCTATGACCC	60.1072	GGTCATAACGGAGGGACAGC	60.1791	140	TAGCAAAGGTGTATCGCCGG	60.1791	GGTCATAACGGAGGGACAGC	60.1791	159
mmu_circDiaph1_1080	chr18|37984603|37989600|-	AGAGGGGGATGAGACAGGTG	60.326	CAGCCTCATTCACCTCCAGG	60.1073	161	CAGAGGGGGATGAGACAGGT	60.326	CAGCCTCATTCACCTCCAGG	60.1073	162
mmu_circDiaph1_567	chr18|37988526|37989600|-	ATGTGAGAATGACCACCCCG	59.747	CAGCCTCATTCACCTCCAGG	60.1073	143	GTGAGAATGACCACCCCGAA	59.6764	CAGCCTCATTCACCTCCAGG	60.1073	141
mmu_circFchsd1_939	chr18|38095625|38097963|-	GCCATGTTGGAGTCTTCCCA	59.9618	AGCGCTGAACCTCTTTCTCC	60.0369	153	AATTTGGGGGCCATGTTGGA	60.1789	AGCGCTGAACCTCTTTCTCC	60.0369	162
mmu_ciDele1_895	chr18|38386018|38386913|+	TGGCCTCCCAGATCTCAGAG	60.3982	TGGCTTTCTTCCTGAGGTGT	58.8597	141	TGGCCTCCCAGATCTCAGAG	60.3982	ATGGCTTTCTTCCTGAGGTGT	59.2926	142
mmu_circRnf14_533	chr18|38442537|38447856|+	TGGGTTCTCTCTCTCGAGCA	59.9617	GACGGGGACAATACACCACA	59.6777	167	TCTGCTGGATTTGCATGGGT	59.9599	TAGACTGCAGGAGGAGACGG	60.3945	143
mmu_ciNdfip1_4686	chr18|38576057|38580743|+	ACACTTTAAAATTATCCTGAGTGTT	55.1726	CCAACAGCTACTGGACGAGT	59.3964	141	ACACTTTAAAATTATCCTGAGTGTT	55.1726	ACCAACAGCTACTGGACGAG	59.3964	142
mmu_circArhgap26_678	chr18|39230682|39254956|+	TGGAGCACAAGACCATCAGC	60.3219	TCATCTGTTTCGGCATCTCCT	59.1664	142	CCTGGAGCACAAGACCATCA	59.6741	TCATCTGTTTCGGCATCTCCT	59.1664	144
mmu_circArhgap26_1834	chr18|39230682|39439905|+	GCCCAATCTGAATTCCAGCG	59.6168	TCATCTGTTTCGGCATCTCCT	59.1664	145	GCCCAATCTGAATTCCAGCG	59.6168	TCATCTGTTTCGGCATCTCC	57.6841	145
mmu_circArhgap26_591	chr18|39338336|39419739|+	CGGCCTCAGGAAGAAACTGT	59.9645	GCTGAAGCCGATACTGTCCA	59.8242	153	CGGCCTCAGGAAGAAACTGT	59.9645	TGCTGAAGCCGATACTGTCC	59.8242	154
mmu_circLars_2664	chr18|42345572|42377975|-	GGAGAAGAAAGGGCCGAGAG	59.8231	TCATCAGAGAGCCCAAGGGA	59.9568	171	CATGGAGAAGAAAGGGCCGA	59.747	TCATCAGAGAGCCCAAGGGA	59.9568	174
mmu_circLars_1488	chr18|42347824|42363092|-	GCAGTTTGCCAGAGTTGAAGA	59.0505	GTACCACTGGTCACACAGGG	59.9651	152	GCAGTTTGCCAGAGTTGAAGAA	59.6411	GTACCACTGGTCACACAGGG	59.9651	152
mmu_circLars_2755	chr18|42349916|42384445|-	ACTGCACCATCTATGTGGCA	59.38	TGTGTCCCAAATGAAGGCGT	60.179	142	ACTGCACCATCTATGTGGCA	59.38	GTGTGTCCCAAATGAAGGCG	59.7591	143
mmu_circLars_623	chr18|42358818|42362921|-	TGCTGCTCAACTCGGAGAAG	60.0379	ATTCTTCCTGCTCTCCTCGC	59.5364	175	CTGCTGCTCAACTCGGAGAA	60.0379	ATTCTTCCTGCTCTCCTCGC	59.5364	176
mmu_circLars_438	chr18|42366864|42369891|-	GGTGTAATGCTAGTGGATGGCT	60.1588	AGGGAGAACGTAGACCACCT	59.5913	144	GGTGTAATGCTAGTGGATGGC	58.778	AGGGAGAACGTAGACCACCT	59.5913	144
mmu_circLars_477	chr18|42376031|42379142|-	AATTTGGGAAGCGGTACACT	57.4206	CCTCGGGAAAATCAGGAGGG	59.8186	141	AATTTGGGAAGCGGTACACT	57.4206	CTCGGGAAAATCAGGAGGGC	60.4646	140
mmu_ciLars_377	chr18|42383980|42384357|-	GGAAGAGAGAAACAGTGCTGC	59.1964	ACAATTTTCTTCAACCTGGGACT	58.4533	151	GGAAGAGAGAAACAGTGCTGC	59.1964	TCTTCAACCTGGGACTTACT	55.3791	144
mmu_circRbm27_1220	chr18|42421172|42438879|+	CCAATCTTGCACCAGTGGGA	60.2513	GTTGGTCAGCACAAAAGGCT	59.2533	170	CCAATCTTGCACCAGTGGGA	60.2513	AGTTGGTCAGCACAAAAGGC	59.2533	171
mmu_circRbm27_1385	chr18|42421172|42447200|+	GTTTGGTGCCACCTCGAAAC	59.9698	GTTGGTCAGCACAAAAGGCT	59.2533	179	GTTTGGTGCCACCTCGAAAC	59.9698	AGTTGGTCAGCACAAAAGGC	59.2533	180
mmu_circRbm27_555	chr18|42433314|42435081|+	CCTCAAGGACATGGTCAGCC	60.3935	TCAGAAGAGCTTGGAGGTGG	59.0203	140	CCTCAAGGACATGGTCAGCC	60.3935	CTCAGAAGAGCTTGGAGGTGG	60.0663	141
mmu_circRbm27_595	chr18|42438744|42453011|+	CCAGAGAGCCGAAAGAGAGC	60.1791	GGTAGTCTTGCTCCCACTGG	59.7495	162	CCAGAGAGCCGAAAGAGAGC	60.1791	TCCCACTGGTGCAAGATTGG	60.2513	151
mmu_circRbm27_451	chr18|42453828|42455273|+	GCCTCCCACAGCATCTTCAT	60.1068	GTTGTTCAATTCCTGGGGGA	57.6974	180	TCCCACAGCATCTTCATCCG	59.8212	GTTGTTCAATTCCTGGGGGA	57.6974	177
mmu_circRbm27_658	chr18|42453828|42460583|+	TACAGTCTCCACACCGTCCA	60.179	GTTGTTCAATTCCTGGGGGA	57.6974	140	CTACAGTCTCCACACCGTCC	59.4733	GTTGTTCAATTCCTGGGGGA	57.6974	141
mmu_circRbm27_952	chr18|42453828|42466462|+	CCAAAGCTCTCCCAGGTGG	60.0016	GTTGTTCAATTCCTGGGGGA	57.6974	165	CCCAAAGCTCTCCCAGGTG	60.0016	GTTGTTCAATTCCTGGGGGA	57.6974	166
mmu_circTcerg1_525	chr18|42686472|42701100|+	AGTGACCCCCGATATAAAGCG	59.6565	GAAGCAAGTACCGAGGGTCA	59.3934	148	AGTGACCCCCGATATAAAGCG	59.6565	TGAGAAGCAAGTACCGAGGG	59.1045	151
mmu_circTcerg1_708	chr18|42686472|42701675|+	CGCTCTGAGCAGACGAAAGA	60.1096	GAAGCAAGTACCGAGGGTCA	59.3934	160	ATCGATCGGGAGAGAGAGCA	59.8905	TGAGAAGCAAGTACCGAGGG	59.1045	142
mmu_ciStk32a_1385	chr18|43340905|43342290|+	TTCCTGTCAGAGAAAGGCCT	58.2653	TTCTCAGCTACGCACCAGTG	60.0383	171	TTCCTGTCAGAGAAAGGCCT	58.2653	TTCACATGGGGCGATTTCCT	59.6687	145
mmu_ciStk32a_1032	chr18|43445110|43446142|+	TCAAGCAGCAAATTCTTGGCA	59.3123	CGGGTGGACATGAACACAGA	59.9652	140	TCAAGCAGCAAATTCTTGGCA	59.3123	TGTGATCGTCAAGTGAGCCC	60.0373	161
mmu_circDcp2_473	chr18|44533383|44538827|+	CTCGGACAGTGACAATGGGT	59.6783	GTCATGAGGCGCCTCTTCTT	60.1079	153	CCTCGGACAGTGACAATGGG	60.3917	GTCATGAGGCGCCTCTTCTT	60.1079	154
mmu_circMcc_419	chr18|44582271|44593049|-	CCACATCGATCCACTCAGCT	59.5368	CCGCTTGAGCATCTGAGTGA	60.1085	144	CCACATCGATCCACTCAGCT	59.5368	CAGTCTTCCGGCAGTCATGA	59.7525	166
mmu_circMcc_1402	chr18|44596904|44667367|-	CTATGAACTCCTGCTGGCCC	60.179	GCTGCAGACGCTTATTCAGC	59.9727	150	CCTATGAACTCCTGCTGGCC	60.179	GCTGCAGACGCTTATTCAGC	59.9727	151
mmu_circYthdc2_1020	chr18|44967525|44980946|+	GGAGATGGATGCCTGCCTTT	60.1063	AATGCCATTGTTGAGTCGCC	59.4724	142	TCAAGGAGATGGATGCCTGC	59.8179	AATGCCATTGTTGAGTCGCC	59.4724	146
mmu_circCdo1_233	chr18|46853353|46856462|-	GGAGACATTGTTTGACTGGCC	59.4584	CCTTCACCCCAGCACAGAAT	59.9613	164	CATTGTTTGACTGGCCTGACA	59.0442	CATGAATACTGCTGCCGTGC	59.9715	179
mmu_circDtwd2_434	chr18|49857179|49866228|-	CAGTCCCTCTGCTAGCAGC	59.8564	GCAGAGAGTAGCAGACAGACC	59.8658	157	ATGCCTTCCCCCAGACAGAT	60.6257	GTGCAGAGAGTAGCAGACAGA	59.1844	140
mmu_circDmxl1_404	chr18|49973453|49981861|+	TGCAGCTTTGGTGTAACTCA	57.6598	GCGCCTGGGATGATCTGTAA	59.8933	168	TGCAGCTTTGGTGTAACTCAAG	59.3818	GCGCCTGGGATGATCTGTAA	59.8933	168
mmu_circDmxl1_345	chr18|49976852|49984563|+	GGAAATTGGATGTGCATTTGGC	59.3207	TCGGCAAACTGACTGGTTCA	59.8208	151	GGAAATTGGATGTGCATTTGGC	59.3207	CGGCAAACTGACTGGTTCAA	58.9788	150
mmu_circDmxl1_5179	chr18|49976852|50024719|+	CCCTTTCTTCGGAGTATGGCA	59.7905	TCGGCAAACTGACTGGTTCA	59.8208	146	CATGACCCCTTTCTTCGGAGT	59.7207	TCGGCAAACTGACTGGTTCA	59.8208	152
mmu_circDmxl1_2620	chr18|49979651|50004858|+	TGGATTTGCCAGAAGGAGTTGA	59.8919	AAAAGACGATTACCTGCGGGA	59.723	140	TGGATTTGCCAGAAGGAGTTG	58.482	AAAAGACGATTACCTGCGGGA	59.723	140
mmu_circDmxl1_2421	chr18|50021782|50036095|+	TGGTGGAGGAGCACATGTTC	59.9633	TCATCTTTCTGCATGGCCGG	60.7491	144	TGTAGCCCACCCCCTAAATG	59.0766	TGGCCGGCAACATATTCAGT	60.0346	173
mmu_circDmxl1_3212	chr18|50021782|50065064|+	GGCAGATCTGGGATATCCTGG	59.4412	TGGCCGGCAACATATTCAGT	60.0346	157	GGCAGATCTGGGATATCCTGG	59.4412	GCATGGCCGGCAACATATTC	60.319	160
mmu_circDmxl1_2109	chr18|50026285|50053040|+	GCTATGGTCCAGTTGGTGCT	60.0351	GCAAAAGAGGATGTGTTCTTAGGT	59.2377	142	GCTATGGTCCAGTTGGTGCT	60.0351	AGCAAAAGAGGATGTGTTCTTAGG	58.9936	143
mmu_circDmxl1_1055	chr18|50045709|50068400|+	GGCACTCCAATCAACATGCC	59.8258	GGTGGCTCCTGATTTCCAGA	59.3794	154	GGCACTCCAATCAACATGCC	59.8258	AGGTGGCTCCTGATTTCCAG	59.3773	155
mmu_ciDmxl1_873	chr18|50094342|50095215|+	ACTGCACAGGAAGGGAGTTG	59.8907	TGTTGGTATCATAAATATAAAGGCCT	56.5279	140	ACTGCACAGGAAGGGAGTTG	59.8907	TGTTGGTATCATAAATATAAAGGCC	55.2409	140
mmu_circHsd17b4_494	chr18|50273406|50288285|+	TTGAAGCCCTGAAGCCAGAG	59.9627	CTGCCAAATGTGTCCAGTGC	60.0389	141	TTGTTGAAGCCCTGAAGCCA	60.1063	CTGCCAAATGTGTCCAGTGC	60.0389	144
mmu_circSnx2_686	chr18|53327501|53343515|+	GCCGACGCTGTCAACAAAAT	60.0404	GAGTGTGGTGGGAGTGACAG	59.9659	146	AATACGCAGGCTCTGAGTGG	59.8233	GCTCTCTTTCGGGACTGTCC	60.1086	141
mmu_circSnx24_289	chr18|53516141|53522684|+	TTTTCTCTCACCTGCAGCCC	60.2509	TCTGCTTTCGGTAGAGAGGG	58.5246	140	TTTTTCTCTCACCTGCAGCC	58.3908	CTGCTTTCGGTAGAGAGGGC	60.1791	140
mmu_circCsnk1g3_907	chr18|54050046|54081226|+	TGGAGAGCTGAACACGGATG	59.7525	AAACTCGGTCCCAGCAGTTC	60.2503	169	AGAGCTGAACACGGATGACC	59.7523	AAACTCGGTCCCAGCAGTTC	60.2503	166
mmu_circCsnk1g3_416	chr18|54063140|54066617|+	GCAAGACCCTGCTCTGTCAT	60.0356	TCAGCCTTTAAGCCTTGCCA	59.8878	164	CCAGTAGGTGCAGTTCAGCA	59.9647	TTGCCAAGGAAGACTGCCTC	60.2509	167
mmu_circZfp608_591	chr18|55027522|55028709|-	ACACAAAAACAGCCAGCGAA	59.1855	TGGCTTTTGTTGGTCCAGGT	60.0326	146	AACACAAAAACAGCCAGCGA	59.1855	TGGCTTTTGTTGGTCCAGGT	60.0326	147
mmu_ciGramd3_1848	chr18|56552397|56554245|+	CAGGGACCCCACAAATGAGG	60.3237	CTGTCTTCAGTCAAGTTTGTTT	55.0912	167	CCAGGGACCCCACAAATGAG	60.3237	CTGTCTTCAGTCAAGTTTGTTT	55.0912	168
mmu_circGramd3_875	chr18|56611920|56630485|+	GCCTGGGATCACAAATGCAG	59.5413	CCAGTTTTCCGACACAAAGAGC	60.287	142	ATCCGGCCTGGGATCACAAA	61.5709	TCCGACACAAAGAGCTTTCCT	59.5836	140
mmu_circGramd3_410	chr18|56622686|56630485|+	GGAGGTCCTCTGCCAAGAAC	60.0359	TTCCATCAGGTGCTCTGCTC	59.7486	148	AAATGTGGAGGTCCTCTGCC	59.6704	TTCCATCAGGTGCTCTGCTC	59.7486	154
mmu_circGramd3_199	chr18|56624966|56630485|+	GGAGGTCCTCTGCCAAGAAC	60.0359	CCATGATGGACGTCAGGGTC	60.1791	138	AAATGTGGAGGTCCTCTGCC	59.6704	CCATGATGGACGTCAGGGTC	60.1791	144
mmu_circAldh7a1_396	chr18|56664561|56665666|-	AAAGGTTCCGACTGTGGCAT	59.8895	ACTGTGCCCCCTTGTTTCTT	59.7383	161	GAATCTTCCGCTGGCTTGGA	60.393	CACGGCTCTCACAAACATGC	60.1101	155
mmu_circAldh7a1_354	chr18|56675296|56681651|-	CTGCTGTCCTTCACTGGGAG	60.0366	ACGGGGAAATTGAAGGCAGT	59.8876	143	AACGATGGCCAGAGATGAGC	60.1791	GGCAGTGATGATTCCCACCA	60.0342	157
mmu_circAldh7a1_256	chr18|56678036|56681651|-	GGTGCCATTTGTTCCCTGGT	60.8317	GCATTGTTCCAGCCAAACACA	60.2025	141	CCGGTGCCATTTGTTCCCT	60.6063	TTGTTCCAGCCAAACACAGC	59.5405	140
mmu_ciAldh7a1_1851	chr18|56678124|56679975|-	AGGGAAGTCGTGTGATAGGA	57.4731	ACACCAGTGCCTGTCAATCA	59.5262	146	GAGTGTTCGAGTGGATGATTGC	59.6501	AAAAAGCACACACCTGCACA	59.1059	140
mmu_circMarchf3_415	chr18|56916090|56940940|-	CTGCACTTTAGTAGCCGGCT	60.1081	AAGTCCTCTTGGCTGCTTCC	59.9626	144	ACTCATTGCCCTCACTGTGG	59.9627	TCCCCAAGGTCCCAGTACAT	59.8796	147
mmu_circSlc12a2_1017	chr18|58029353|58039176|+	ACTGTACTTCTGCAGCCTGC	60.3211	CTCCTTTACTCTCGGCAGTGT	59.4535	177	ACTGTACTTCTGCAGCCTGC	60.3211	ACTCCTTTACTCTCGGCAGTG	59.4535	178
mmu_circSlc12a2_1095	chr18|58045908|58069502|+	GCTTCTTGAAGCTAGCACACA	58.8537	CAAGTGATGCATGGAATACTGA	56.4962	170	GCTTCTTGAAGCTAGCACACAG	59.8408	CAAGTGATGCATGGAATACTGA	56.4962	170
mmu_circNdst1_1405	chr18|60840672|60846704|-	CTCACTGCCTTTGGACCGAT	60.036	AAAAGACACCGAACCAGCCA	60.1069	174	CTCACTGCCTTTGGACCGAT	60.036	CAAAAGACACCGAACCAGCC	59.6891	175
mmu_circHmgxb3_1117	chr18|61270474|61283590|-	TCCCTTCTTCCCACCACTCA	60.1047	AGGTTTGTGTCGGTTGGTGT	60.0349	167	CGAGGAGCTGTGGTTGTCAA	60.2499	AGGTTTGTGTCGGTTGGTGT	60.0349	145
mmu_circHmgxb3_1572	chr18|61283440|61300765|-	ACACCAACCGACACAAACCT	60.0349	TCCGATCGGGGAAGGATCTT	60.1057	160	ACACCAACCGACACAAACCT	60.0349	TTCCGATCGGGGAAGGATCT	60.1057	161
mmu_circHmgxb3_554	chr18|61290414|61298655|-	GAATGACAGTCCTGGACCGG	60.1081	GACCGAGTAAGCAGGCAGAG	60.1791	159	GAATGACAGTCCTGGACCGG	60.1081	CTCCACGACCGAGTAAGCAG	60.1792	165
mmu_ciArhgef37_1280	chr18|61640429|61641709|-	ACTTGATGGAGCAGAGTGCC	60.0356	AGGCTATCTCGGGGTGAGTT	60.032	140	ACTTGATGGAGCAGAGTGCC	60.0356	ATGAGGCTATCTCGGGGTGA	59.8114	143
mmu_ciCsnk1a1_1382	chr18|61710323|61711705|+	AGCCTCCTACAAAGTATGGA	55.2237	GTACAGCACCACATCTGGCT	60.036	155	AGCCTCCTACAAAGTATGGAAAC	58.1551	GTACAGCACCACATCTGGCT	60.036	155
mmu_ciCsnk1a1_1564	chr18|61711844|61713408|+	GAAGTGCCCTCAGCTGTCTT	59.964	ACACTCTGGGTTATCTGCGC	60.1081	176	AAGAAGTGCCCTCAGCTGTC	59.964	ACACTCTGGGTTATCTGCGC	60.1081	178
mmu_circSh3tc2_847	chr18|62101059|62111143|+	TGAGTTCAGGAGAAGTGGGC	59.3126	CTCCGTGCAGCTTCCTGTAA	60.0373	140	GCTGCAGTGGTTCATTGGGA	60.8951	TCCGTGCAGCTTCCTGTAAG	60.0373	165
mmu_circNapg_202	chr18|63113536|63117141|+	GGGAAGCTGTTGCCCATGAA	60.8997	TCCCATATTCAGAAGCGGCA	59.1634	142	GGAAGCTGTTGCCCATGAAA	59.0316	TCCCATATTCAGAAGCGGCA	59.1634	141
mmu_circTxnl1_464	chr18|63808514|63815378|-	TGACTGTGATGAGCAGCTCC	59.7514	CAAGAAGACTGCCTGTGGGT	59.8907	159	GACTGTGATGAGCAGCTCCT	59.4637	CAAGAAGACTGCCTGTGGGT	59.8907	158
mmu_circWdr7_2956	chr18|63860689|63958309|+	CCATGCAGACTATGGCAGCT	60.179	AATGTCCATGGCAGAGGAGC	60.1068	154	CTATGGCAGCTGCTCCAGAT	59.6028	AATGTCCATGGCAGAGGAGC	60.1068	145
mmu_circWdr7_2667	chr18|63861509|63929352|+	GACGGAAGGAGACGATCGAC	59.9722	GGCTCAGTATCCTGCATTCCA	59.8583	154	GACGGAAGGAGACGATCGAC	59.9722	TGGCTCAGTATCCTGCATTCC	59.8583	155
mmu_circWdr7_861	chr18|63868649|63873318|+	TCTTCTGTGTTCATGGTGGTGA	59.5623	CACAAAGTCCCCTCCAGTCC	59.9631	140	TCTTCTGTGTTCATGGTGGTG	58.1501	CACAAAGTCCCCTCCAGTCC	59.9631	140
mmu_circFech_635	chr18|64600798|64616528|-	AGTGGAGCACAATCGACAGG	60.037	TGGTGGTCTTGGCATGATGT	59.5948	146	CCAGAAGCCCACCATGAAGT	59.9613	TGGTGGTCTTGGCATGATGT	59.5948	163
mmu_ciNars_517	chr18|64636891|64637408|-	TGCCTGATGTATGTCTGTGCA	59.7213	GGTTCACCAAGCCTCCAAGA	59.8895	147	TGCCTGATGTATGTCTGTGCA	59.7213	TGGTTCACCAAGCCTCCAAG	60.179	148
mmu_circNars_459	chr18|64638227|64643602|-	CAAAATCCTGAAAGCGCGCT	60.1096	AATTCTTTCCTTGCCTGCGC	59.7553	161	AAAATCCTGAAAGCGCGCTC	59.831	AATTCTTTCCTTGCCTGCGC	59.7553	160
mmu_circNars_333	chr18|64642315|64644948|-	GCGCAGGCAAGGAAAGAATT	59.7553	TCATCTGTTCTCTGTGCCACA	59.3064	149	GCGCAGGCAAGGAAAGAATT	59.7553	TCTGTTCTCTGTGCCACATCT	59.0265	146
mmu_circAtp8b1_289	chr18|64678187|64678476|-	GTGGTGGACCTGGTGAAGAG	59.9645	CTCCTCCTCTGTCCTTGGGA	59.9582	157	GTGGTGGACCTGGTGAAGAG	59.9645	TCTCCTCCTCTGTCCTTGGG	59.9582	158
mmu_circAtp8b1_517	chr18|64706309|64715069|-	TCCGCCTGAAGAAGAATGAT	56.619	GGTTGTTCGTGGAACTTTCGG	60.0032	149	TCCGCCTGAAGAAGAATGAT	56.619	TGTTCGTGGAACTTTCGGTCA	60.1348	146
mmu_circNedd4l_1422	chr18|65300584|65338764|+	TGGAGATTTGTGAACAGGGTCC	60.2248	CCCGGCGTGGTATGTACATA	59.3249	140	AGTGGAGATTTGTGAACAGGGT	59.5567	CCCGGCGTGGTATGTACATA	59.3249	142
mmu_circMalt1_449	chr18|65570892|65580783|+	TGTCTGCCGGGTTAACAACA	59.8194	AAACTTGGGCTTCCCTCTGG	59.8868	155	TGTCTGCCGGGTTAACAACA	59.8194	ACACAAACTTGGGCTTCCCT	59.7383	159
mmu_circMalt1_461	chr18|65577902|65581428|+	TGCCTCACTACCAGTGGTTT	58.8632	AAAGGATGTCCAGTTGCCCG	60.6091	153	ATGCCTCACTACCAGTGGTT	58.6378	AAAGGATGTCCAGTTGCCCG	60.6091	154
mmu_circMalt1_339	chr18|65580623|65581428|+	TGCCTCACTACCAGTGGTTT	58.8632	TGTTGTTAACCCGGCAGACA	59.8194	150	TGCCTCACTACCAGTGGTTT	58.8632	CCCGGCAGACATAAAAGCCT	60.3944	141
mmu_circMalt1_585	chr18|65591239|65597912|+	TTCTGGGTTGGCAAATGGGA	59.8104	AGGCGCTTTAAGCTTGGGAT	60.0341	163	TTCTGGGTTGGCAAATGGGA	59.8104	GGCGCTTTAAGCTTGGGATG	59.8988	162
mmu_circMalt1_308	chr18|65603459|65606228|+	TGCCGCAGAGTTCTCCAATG	60.6746	ACAAGCTGCTGCGAATCTCT	60.0366	160	TGCCGCAGAGTTCTCCAATG	60.6746	AGACAAGCTGCTGCGAATCT	60.0366	162
mmu_circZfp532_279	chr18|65815965|65818761|+	AGAGCTGAGTGATGACGCTG	59.827	ATGCCTTTGTGCTTGATGCG	60.109	165	AGAGCTGAGTGATGACGCTG	59.827	GCCTTTGTGCTTGATGCGAT	59.8281	163
mmu_ciSec11c_3110	chr18|65942625|65945735|+	TTTGCTTGTACACCCTCCCC	59.8884	TAACCTCACGGCTGTCACAC	59.967	152	TGGCTGGGAGTTTGCTTGTA	59.5237	TAACCTCACGGCTGTCACAC	59.967	162
mmu_circLman1_1124	chr18|66117223|66131553|-	GCCCAGACCTACCACCATTC	60.1072	AGCTGATCCAAACACAGGGC	60.6102	154	GACCTACCACCATTCCCGTC	59.8226	AGCTGATCCAAACACAGGGC	60.6102	149
mmu_circLman1_1157	chr18|66120825|66131791|-	ATCAAGGAACACCTGCACGT	59.8914	CCAGTTCTCGAAGGCTGCTT	60.3211	158	ATCAAGGAACACCTGCACGT	59.8914	TTTTGCTTTGGTCCACACGG	59.5421	140
mmu_circMppe1_383	chr18|67370420|67370803|-	GGAGCCTGTACTGAAAGCCA	59.6751	AAGAACCCACCATGGAAGCC	60.2518	148	GGAGCCTGTACTGAAAGCCA	59.6751	GGAGTTGCCAGCAGAAGAGA	59.677	180
mmu_circAfg3l2_2058	chr18|67540335|67575920|-	GAAGGACGGTGGCTCTTCTC	60.1086	CTTTGGGAGGTCGAGAACAGA	59.3812	147	CGGTGGCTCTTCTCACAGAG	60.1089	CTTTGGGAGGTCGAGAACAGA	59.3812	141
mmu_circSpire1_330	chr18|67652873|67663554|-	TGGTAAATGGTGACGTCCCC	59.6744	AGGTCCTCCAGATCTGTGCT	59.9576	151	GGTAAATGGTGACGTCCCCC	60.3934	AGGTCCTCCAGATCTGTGCT	59.9576	150
mmu_circCep76_638	chr18|67762888|67770433|-	AGCAGTGGTGGAGGGAGTAT	59.9567	ATCTGTCCAGGCAAAGGCTC	60.0347	171	AGCAGTGGTGGAGGGAGTAT	59.9567	GCAAAGGCTCAGGTTCTTGC	60.0388	161
mmu_circPtpn2_707	chr18|67808789|67822059|-	TGGTTGAGAAGTACAATGGGAAGA	59.6504	GCTTTGGTCTTTTGCTGCCA	59.8953	162	TGGTTGAGAAGTACAATGGGAAGA	59.6504	TGCTTTGGTCTTTTGCTGCC	59.8953	163
mmu_circPtpn2_335	chr18|67814512|67828794|-	ACGGGATTCAGTGTGAAGCT	59.3126	TCTTCTATGTCAACTAAGCTGGCA	59.7772	154	ACGGGATTCAGTGTGAAGCT	59.3126	TCTATGTCAACTAAGCTGGCA	56.7406	151
mmu_circCep192_2992	chr18|67937435|67971156|+	CCTTTCCTGTCACAGCTGCT	60.2506	TCTTGGCTCAGGGTTGTCAC	59.8914	141	CCTTTCCTGTCACAGCTGCT	60.2506	CTTGGCTCAGGGTTGTCACT	59.8907	140
mmu_circCep192_1035	chr18|67951840|67963034|+	GCTCAAGGCTGAAGAACTGC	59.4792	CTGAGGGTCTCATCCACAGC	59.8224	141	GCTCAAGGCTGAAGAACTGC	59.4792	GCCGTCTTCTGTTTCTGTGC	59.7641	178
mmu_circCep192_1128	chr18|67983182|67989395|+	TGCACCTACTCGATTATCTTGCA	59.8679	CCAGCCTGCATAGGTCAAGT	59.7458	142	TGCACCTACTCGATTATCTTGCA	59.8679	GCTTTCCAGCCTGCATAGGT	60.3949	147
mmu_circCep192_755	chr18|67988355|67993714|+	ACACCAGGAATCCTAAAGCAGA	59.087	AGTCGCAAATTTTGGGCTGT	58.9601	154	AGCACATCGACTTCACGGAG	60.1091	TGAAAGCAATCCTGATCTTGTCC	58.9876	141
mmu_circRnmt_1402	chr18|68438850|68453330|+	GCATGCAGCAGAGTACCTGA	60.108	CTCTGGGTCAGAAGCGACTG	60.1089	164	GCATGCAGCAGAGTACCTGA	60.108	GACTCTGGGTCAGAAGCGAC	60.109	166
mmu_circTcf4_221	chr18|69594932|69653097|+	ACAGAAAGGGGCTCATACTCA	58.4487	CATGTGGTCATAGGGAGTCCC	59.5821	152	AACAGAAAGGGGCTCATACTCA	59.087	CATGTGGTCATAGGGAGTCCC	59.5821	153
mmu_circTcf4_401	chr18|69594932|69697755|+	GCCTCTTCACAGTAGTGCCA	59.6783	ATAGTTCCTGGACGGGCTTG	59.4581	141	GCCTCTTCACAGTAGTGCCA	59.6783	CATAGTTCCTGGACGGGCTT	59.4581	142
mmu_ciPoli_357	chr18|70650090|70650447|-	CTCAGATGCGTGGGGATCC	59.9296	TGTGGCATGTTTCTAACTCAAAGT	59.1129	170	CTCAGATGCGTGGGGATCC	59.9296	GGCATGTTTCTAACTCAAAGTTTGC	59.8243	167
mmu_circPoli_416	chr18|70655772|70656470|-	ATTGCTCAGCGTATCCAGCA	59.8212	TACATGGCTTCCCGCATCTC	59.8933	151	TTGCTCAGCGTATCCAGCAG	60.4608	TACATGGCTTCCCGCATCTC	59.8933	150
mmu_circMbd2_546	chr18|70726273|70755792|+	CGGACACGGAGGAAGTAGAC	59.549	CACCTTATTGCTCGGGTGGT	60.0354	161	CGGACACGGAGGAAGTAGAC	59.549	CGGGTGGTTCGTGAATTTGG	59.7601	149
mmu_circDcc_588	chr18|71708141|71815387|-	CACCTTCAGAGTTGTCGCCT	59.9659	CAGGCTTCCCAGAAACTGCA	60.5381	170	CACCTTCAGAGTTGTCGCCT	59.9659	AGGCTTCCCAGAAACTGCAC	60.5383	169
mmu_ciSmad4_562	chr18|73808279|73808841|-	TCTCTGGCTTAAATTGATGTTCTGT	58.7591	TGACTAGGATCTTTTCCCTTTACACA	59.7286	142	CTCTGGCTTAAATTGATGTTCTGT	57.4935	TGACTAGGATCTTTTCCCTTTACACA	59.7286	141
mmu_circMe2_1498	chr18|73908449|73938240|-	TTCTCTGTGAAGCCCGACAC	59.9665	ATGAGTGGCTTGCCCTTCTC	60.0347	149	TTCTCTGTGAAGCCCGACAC	59.9665	GAGTGGCTTGCCCTTCTCTT	59.9626	147
mmu_circMe2_1175	chr18|73914112|73931049|-	AGCCCATTTGAGCCAGTGAA	59.887	GCGTGTACACAATCGGCATC	59.9737	177	GATGGACGAGTCTTCACCCC	59.824	GCGTGTACACAATCGGCATC	59.9737	150
mmu_circSka1_457	chr18|74332970|74339955|-	CCCCCAGAGAGCAGAGGATT	60.6938	TGGCCAAGATTTCTTATCGACAGA	60.0811	170	CCCCCAGAGAGCAGAGGATT	60.6938	TGGCCAAGATTTCTTATCGACAG	58.8085	170
mmu_ciCxxc1_254	chr18|74350560|74350814|+	AGCATGAGCCAGACAGGTTG	60.3223	TACCCAGGATCCCTCCCATG	60.1045	156	TGTAGCATGAGCCAGACAGG	59.4614	TACCCAGGATCCCTCCCATG	60.1045	159
mmu_circMyo5b_867	chr18|74749993|74777263|+	ATGCTCAGCTGTTCTCCTGG	59.7475	CTTGCCTGCTCCAGACTCTC	60.1082	149	CCCTGCACACCTCCCTTAAG	60.0351	CCAACGGTGGCAAAATAGCG	60.456	151
mmu_circMyo5b_324	chr18|74828442|74831468|+	GGATGGCTGCAGAGAGTGAA	59.7486	CGGTGTTGGTGAGCTCTCTC	60.3892	154	GGATGGCTGCAGAGAGTGAA	59.7486	TTGTCGGTGTTGGTGAGCTC	60.532	158
mmu_circMyo5b_2669	chr18|74828442|74877842|+	AGGTGCTAAGCGACCTTTCC	60.0363	CGGTGTTGGTGAGCTCTCTC	60.3892	146	CCTCACTGAATACCGCCAGG	60.1791	CGGTGTTGGTGAGCTCTCTC	60.3892	163
mmu_circMyo5b_437	chr18|74864715|74869360|+	AAGGCATGCTGGAGTACCAC	60.0351	CCTCTTTCAGGGCTTCCACC	60.3229	149	CAAGGCATGCTGGAGTACCA	60.0352	CCTCTTTCAGGGCTTCCACC	60.3229	150
mmu_ciRpl17_219	chr18|75134461|75134680|+	AAATGGATCGTTGGGGTGGG	60.3243	AGTCATCACTGCAGCTACCT	58.4338	157	AAATGGATCGTTGGGGTGGG	60.3243	AGTCATCACTGCAGCTACCTT	59.0948	157
mmu_circDym_1667	chr18|75188351|75376469|+	TGTCGGTGGAAAGGGTCTTG	59.8922	ATGTGGTTCTGACACTCGGC	60.3208	168	CGGTGGAAAGGGTCTTGGAA	59.8903	ATGTGGTTCTGACACTCGGC	60.3208	165
mmu_circSmad2_761	chr18|76419930|76433066|+	CGGCTTCACAGACCCATCAA	60.3216	GCCTGTTGTGTCCCACTGAT	60.2509	162	CGGAGAGGTTCTGCTTAGGC	60.1791	AAAGGCCTGTTGTGTCCCAC	60.7553	143
mmu_circSmad2_342	chr18|76425980|76433066|+	CGGAGAGGTTCTGCTTAGGC	60.1791	TAGGAGACAGTTCAGCCGGA	59.9608	174	CGGAGAGGTTCTGCTTAGGC	60.1791	CGGAGAGCCTGTGTCCATAC	59.8968	158
mmu_circHdhd2_405	chr18|77038808|77044619|+	GTCATTGGACTGGCACCAGA	59.9633	TGGCACAGCTGCATCTTCAA	60.5378	144	TTCAAACCCAGGACCCCAAC	60.1059	TGGCACAGCTGCATCTTCAA	60.5378	170
mmu_circPias2_1017	chr18|77184944|77217819|+	ACTGCAGACCCTGATAGTGA	57.7619	CATGCTTGCGCCCACTTTTA	59.7566	142	TCCTGATCATTCCAGAGCACT	58.5248	GCGCCCACTTTTATTCCGTC	59.9018	172
mmu_circPias2_1034	chr18|77210692|77237794|+	AGTACCATTCCACCACACGC	60.3213	ATGGGAGCTCAAGGGCAATT	59.6626	155	GCCAGTGTCAAGCATGTCATC	59.8681	CCATTTTTAGGTGGTGGCGC	60.1089	170
mmu_circPias2_825	chr18|77216651|77237794|+	ACTCAGTACCATTCCACCACAC	59.9614	CATGGCTGATGTAAGCTGTCG	59.4037	140	ACTCAGTACCATTCCACCACA	58.665	CATGGCTGATGTAAGCTGTCG	59.4037	140
mmu_circPias2_369	chr18|77217745|77221763|+	TGGTTCTTGGTGTCCCATGAG	59.9262	GGCACATCAAGGACACTCGA	60.0373	146	TGGTTCTTGGTGTCCCATGA	58.8553	GGCACATCAAGGACACTCGA	60.0373	146
mmu_circPias2_178	chr18|77232698|77237794|+	AGTACCATTCCACCACACGC	60.3213	ACTGAAGTCACACTGGGCAC	60.179	139	AGTACCATTCCACCACACGC	60.3213	AACTGAAGTCACACTGGGCA	59.4539	140
mmu_circSt8sia5_438	chr18|77320488|77336245|+	CGGCATCTTGAAGAACAGCG	59.9041	TCACCATGGACAGCACCTTC	59.9633	158	CGGCATCTTGAAGAACAGCG	59.9041	CATGGACAGCACCTTCACCT	59.9627	154
mmu_circHaus1_636	chr18|77848167|77854738|-	TCAAAGCTGCAGAGGAGCAA	59.8908	TTCTGTCGTCCGTGAGTTCA	58.9734	155	AGCTGCAGAGGAGCAACTTT	59.8899	TTCTGTCGTCCGTGAGTTCA	58.9734	151
mmu_ciAtp5a1_1573	chr18|77865311|77866884|+	TCGATTGCCATTGACACAATCA	58.9197	TTGAACATTCCTCAGCCCGT	59.5998	140	TCGATTGCCATTGACACAATCA	58.9197	GCTTGAACATTCCTCAGCCC	59.1862	142
mmu_ciAtp5a1_681	chr18|77868003|77868684|+	TGGTTTCAGTTTTTGGCACAGT	59.4351	GCTTGTTAGTCTCAACTAGTGCC	59.3195	148	TCAGTTTTTGGCACAGTGACT	58.2779	GCTTGTTAGTCTCAACTAGTGCC	59.3195	143
mmu_circEpg5_683	chr18|78011751|78019308|+	GCTGTGAAATCAGGCTTGCC	60.1089	ATCTCAGGGTGAACAGCTGC	60.0356	154	TGTGAAATCAGGCTTGCCCA	60.179	ATCTCAGGGTGAACAGCTGC	60.0356	152
mmu_circEpg5_889	chr18|78025522|78034705|+	ACACAGGCCAAGCTTGAGTC	60.536	ACGAAGGAAGGCGTGATGTT	59.9651	162	GACACAGGCCAAGCTTGAGT	60.536	ACGAAGGAAGGCGTGATGTT	59.9651	163
mmu_circEpg5_635	chr18|78038726|78054205|+	GTGGACCATGTCAGCGATGA	60.1082	GGGTGCAGAAGAAGAGGAGG	59.7484	148	GTGGACCATGTCAGCGATGA	60.1082	GGGGTGCAGAAGAAGAGGAG	59.7484	149
mmu_circCtdp1_2076	chr18|80489100|80503228|-	AACACAGGCAAGCTGATCCG	60.9574	GGCCCTTCATGACAACAGGA	59.9618	145	AACACAGGCAAGCTGATCCG	60.9574	AGGCCCTTCATGACAACAGG	59.9613	146
mmu_circAtp9b_1314	chr18|80796206|80820261|-	ACGGAACAGCTACAAACGGT	59.8946	TTTAGGCGTTGAGGACTGGC	60.3213	148	ACAGCTACAAACGGTCTGCA	59.894	TTTAGGCGTTGAGGACTGGC	60.3213	143
mmu_circAtp9b_395	chr18|80851826|80890467|-	TTACAGGGATTTGCAGGCCC	60.3243	AGGATCACTGTCTTCCCTGGT	60.2034	173	GGATTTGCAGGCCCATGGTA	60.397	AGGATCACTGTCTTCCCTGGT	60.2034	167
mmu_circAtp9b_234	chr18|80879569|80890467|-	GGCAAGCACTATTGTTGCATCA	60.0946	ATCCAGTTGTGGCTTCTGAG	57.5135	151	ACTGGAAAAGAGACTCGAAGTGT	59.6149	AGGATCACTGTCTTCCCTGGT	60.2034	147
mmu_circAtp9b_663	chr18|80879569|80952920|-	GGCAAGCACTATTGTTGCATCA	60.0946	TGTGAGCAGGACACTACCAG	59.0309	162	GGCAAGCACTATTGTTGCATCA	60.0946	CTGTGAGCAGGACACTACCA	59.0309	163
mmu_circAtp9b_206	chr18|80901758|80920588|-	GCAGGTTCATGTTTTATCCGCA	59.8366	TCCACTATGATGAGGTCTCCA	57.312	154	GCAGGTTCATGTTTTATCCGCA	59.8366	TCCACTATGATGAGGTCTCCAAC	59.2934	154
mmu_ciZfp236_2135	chr18|82617249|82619384|-	TGAGTGACATTGTGCTCTGCT	59.9288	AACCAACAGGTCACACAGCA	60.0346	169	TGAGTGACATTGTGCTCTGCT	59.9288	TCACACAGCACACGGGTATC	60.0377	159
mmu_ciZfp236_516	chr18|82657708|82658224|-	AAGAGTGTCCTAGCGTGACG	59.4778	ACTTAGTCAGCAGAGCACGG	59.755	147	AAGAGTGTCCTAGCGTGACG	59.4778	AGTCAGCAGAGCACGGAATT	59.677	143
mmu_circZfp236_442	chr18|82682962|82689935|-	GCAAGATGCATATGGGTGGAC	59.3895	CTGGGCTTCTGGAACGTCTT	59.9645	158	GCAAGATGCATATGGGTGGAC	59.3895	GAACGTCTTTCCGCAGTGTG	59.7677	147
mmu_circZfp407_626	chr18|84333930|84450559|-	TGGAGTTCCGAAACCACCTG	59.8922	TTTCCTTTGGGGTGCCAACT	60.0316	146	GTGGAGTTCCGAAACCACCT	59.892	TTTCCTTTGGGGTGCCAACT	60.0316	147
mmu_circCndp2_486	chr18|84695443|84700052|-	GGCAAGCTGTATGGGAGAGG	60.179	GGAAGACAGCTTTGAGGGCT	59.9626	145	GAGGCTCCACGGACGATAAG	59.9691	TTCTTGACGTAGCGGTCCTG	59.7572	166
mmu_circRttn_1704	chr18|89047015|89084042|+	ATCAGAATGCAGTCTGGTGC	58.2523	CTCAGGAGTGTGAGGCATGG	60.1078	141	ATCAGAATGCAGTCTGGTGC	58.2523	AACCGGGTCAGCGTACAAAA	60.1791	166
mmu_circRttn_1064	chr18|89071643|89100108|+	GAAACAATGGTGGCTGCCTC	59.7553	TCTGAGGCACTGGAGTAGCT	59.9596	167	CCTCGGTGGTCAGTTCTGAG	59.755	TCTGAGGCACTGGAGTAGCT	59.9596	151
mmu_circRttn_753	chr18|89078484|89093642|+	AAGTTTTGGAGGGCCCCTTC	60.1789	CCTGTGCTCTTTGTAACGCC	59.4827	152	AAGTTTTGGAGGGCCCCTTC	60.1789	TGTAACGCCTTTCCCCATGA	59.3064	141
mmu_circRttn_442	chr18|89138955|89147943|+	ACCAAAAGGCAAAAGCAACT	56.9217	GAATGGCCACAGTGCTGAGA	60.3219	154	ACCAAAAGGCAAAAGCAACT	56.9217	AGAATGGCCACAGTGCTGAG	60.3223	155
mmu_circTmx3_802	chr18|90529402|90551398|+	ACACATCACTTGAGCATACCAGA	59.7384	ACAAGCCAAATGTCATCTTTTCGA	59.7218	167	ACACATCACTTGAGCATACCAGA	59.7384	ACAAGCCAAATGTCATCTTTTCG	58.4505	167
mmu_circRab10os_282	chr12|3287284|3288112|+	TGCCCAGGAAGTGACTTTCTC	59.9277	GACTTCTCCAGGATCAGCCC	59.5322	171	CTGCCCAGGAAGTGACTTTCT	59.927	GACTTCTCCAGGATCAGCCC	59.5322	172
mmu_circAsxl2_641	chr12|3501661|3526169|+	GTTCTCTGCTAGGCTTGGGG	60.1075	CACGCCCATTCTACCTGGAA	59.7481	154	GTTCTCTGCTAGGCTTGGGG	60.1075	ACGCCCATTCTACCTGGAAC	59.7478	153
mmu_circAsxl2_758	chr12|3501661|3539733|+	TCTTCACTTCTGCAGCCCAG	59.9641	CACGCCCATTCTACCTGGAA	59.7481	142	TCTTCACTTCTGCAGCCCAG	59.9641	ACGCCCATTCTACCTGGAAC	59.7478	141
mmu_circAsxl2_482	chr12|3505546|3524613|+	AAGAAGCAGCAGCAATGCAG	59.7561	TTGCCAGCCAGACATCTTGA	59.5986	140	AAGAAGCAGCAGCAATGCAG	59.7561	AGTTGCCAGCCAGACATCTT	59.5967	142
mmu_circAsxl2_743	chr12|3505546|3539733|+	TTGGTCCAGATGGCCTGATG	59.7432	AGTTAGTTGCCAGCCAGACA	59.2351	142	GTTGGTCCAGATGGCCTGAT	59.743	AGTTAGTTGCCAGCCAGACA	59.2351	143
mmu_circAsxl2_404	chr12|3519477|3534608|+	GTTCTTCCTGGAGACTGCCA	59.3126	TGCTGTGCTTCTGTGATGGA	59.6024	159	AGTTCTTCCTGGAGACTGCC	59.0196	TGCTGTGCTTCTGTGATGGA	59.6024	160
mmu_circDtnb_455	chr12|3646648|3682964|+	TGAAGGAAGCCCTGAAGCTC	59.6737	TCCAGCGTGTTAAGGCCATT	59.9624	156	GAAGGAAGCCCTGAAGCTCC	60.3937	TCCAGCGTGTTAAGGCCATT	59.9624	155
mmu_circDtnb_853	chr12|3646648|3736862|+	TGGGATGTGTACCCTCCAGA	59.5842	TCCAGCGTGTTAAGGCCATT	59.9624	146	TGTACCCTCCAGAGAACCCC	60.2526	TGTGGTCCAGCGTGTTAAGG	60.2501	144
mmu_circDtnb_125	chr12|3736737|3736862|+	CCCCCACATCCTGTTTTTCCT	60.2032	CTGGAGGGTACACATCCCAA	58.7147	121	CCCCCACATCCTGTTTTTCC	58.7338	CTGGAGGGTACACATCCCAA	58.7147	121
mmu_circDtnb_256	chr12|3768411|3785026|+	CGTGTGCTGGACAGTCCTAG	60.1091	GGCACTCCAGAGGACATGTG	60.3922	153	AGTCCTAGCCGACTGGATGA	59.7409	GGCACTCCAGAGGACATGTG	60.3922	141
mmu_circDtnb_496	chr12|3782617|3804116|+	TGCAGGAGAGTAGGCGAGAG	60.7498	TTGCAGACGAGCCACATAGG	60.1082	159	CTGCAGGAGAGTAGGCGAGA	60.7498	TTGCAGACGAGCCACATAGG	60.1082	160
mmu_circDnmt3a_373	chr12|3899634|3916252|+	AGGAGAGGGAACTGAGACCC	59.958	CTCCTGGCGCTCTTCCTTG	60.4492	143	GAGAGGGAACTGAGACCCCA	60.2523	CTCCTGGCGCTCTTCCTTG	60.4492	141
mmu_circDnmt3a_640	chr12|3945542|3947042|+	AAGGCTGTGGAAGTGCAGAA	59.8165	GAGGCCTGGTTCTCTTCCAC	60.0359	150	AAGGCTGTGGAAGTGCAGAA	59.8165	AGAGGCCTGGTTCTCTTCCA	60.1789	151
mmu_circDnmt3a_835	chr12|3945542|3947609|+	ATTGATGAGCGCACAAGGGA	60.0352	GCCTCCTCCACCTTCTGAGA	60.6161	150	CATTGATGAGCGCACAAGGG	59.9	GCCTCCTCCACCTTCTGAGA	60.6161	151
mmu_circDnmt3a_1004	chr12|3949192|3955662|+	TGGAGCTGCAAGAGTGTCTG	59.9655	GCACACTCCAAGAAGCAGTTC	59.7346	141	TGGAGCTGCAAGAGTGTCTG	59.9655	GCACACTCCAAGAAGCAGTT	58.6872	141
mmu_circCenpo_542	chr12|4266518|4281682|-	TGATGTTCAGCGCTTCCTGT	59.9647	ACTGCTGGTTCTTCAGACTTTCT	59.8645	155	GCAGCACACCTACAGACTGA	59.6816	TGTTCGTTTGAGCCTCTAGTCT	59.1084	141
mmu_circNcoa1_484	chr12|4324693|4325341|-	CCCCGGCAGACTCTCAATAG	59.6091	CAGTTGTTCCAGAAGGGCCT	59.8887	175	CCCCGGCAGACTCTCAATAG	59.6091	ACCAGTTGTTCCAGAAGGGC	60.179	177
mmu_circNcoa1_698	chr12|4372867|4404509|-	ACCAGCGTCTACAGCATACT	58.5246	GCTTCTGGGGGAGTAATGCA	59.7441	157	ACCAGCGTCTACAGCATACT	58.5246	TGCAGTGTGTCCAGAGATGG	59.6774	141
mmu_circNcoa1_390	chr12|4394396|4466805|-	GCCTTGGGGACAGTTCATCA	59.9618	ATCTTGTCTGAAGGGCCGTG	60.036	152	TCATCAGACCCTGCAAACCC	59.9618	TGGAAGCAAGGTCTCCTCCT	60.1789	163
mmu_ciNcoa1_9824	chr12|4394536|4404360|-	ACAAGTTTTGTTGGGGTTGT	56.17	AGGTAATGGTTTTCCCTCCACA	59.2803	147	ACAAGTTTTGTTGGGGTTGT	56.17	ACAGGTAATGGTTTTCCCTCCA	59.2803	149
mmu_circItsn2_291	chr12|4685580|4686687|+	TGGATAAACAGTGTGACCTGGA	59.0238	CCCTGGTCTTCTGACTGAGC	59.7512	144	AGCAAACACAAAAGACTGAGCT	58.9804	CCCTGGTCTTCTGACTGAGC	59.7512	174
mmu_circItsn2_1734	chr12|4689654|4723607|+	ACCAATGGTCTGACTGGTCTC	59.3742	TGCAGTTTCTTTTTCAAGAGCA	57.2828	171	ACCAATGGTCTGACTGGTCT	58.2653	TGCAGTTTCTTTTTCAAGAGCA	57.2828	171
mmu_circItsn2_253	chr12|4714536|4716326|+	TGGAGAGTGGTGGACAGGAA	60.1052	ACTGGATAGGCTGTGGAGGT	59.9567	157	ATGGAGAGTGGTGGACAGGA	59.8829	ACTGGATAGGCTGTGGAGGT	59.9567	158
mmu_circAtad2b_356	chr12|4987386|4990245|+	TGTCGGTCCAGGAAAAACAGA	59.5129	CGGCTGTTTCAAAGTGCGTT	60.2485	140	TGTCGGTCCAGGAAAAACAGA	59.5129	TTGCAAACAGAATCCGGCTG	59.4024	154
mmu_circAtad2b_2089	chr12|4987386|4993263|+	AGACGAAGAAAATCACTGAGAAGA	57.9095	TTCAAAGTGCGTTTGGCTGG	59.8979	144	AGACGAAGAAAATCACTGAGAAGA	57.9095	CGGCTGTTTCAAAGTGCGTT	60.2485	151
mmu_circAtad2b_936	chr12|4989655|5007615|+	TCACGCTTTGAAGGAGATGGT	59.6523	TGGCTTCGAAGTGACAAGCT	59.8933	141	TCACGCTTTGAAGGAGATGGT	59.6523	GTGGCTTCGAAGTGACAAGC	59.7641	142
mmu_circAtad2b_996	chr12|4991971|5011306|+	GATGGCTTAGCTCCTGTTCGT	60.1347	TCTGTCCACATTCGAAGCCT	59.0234	140	AGATGGCTTAGCTCCTGTTCG	59.8621	TCTGTCCACATTCGAAGCCT	59.0234	141
mmu_ciAtad2b_5469	chr12|4995022|5000491|+	CGTTCTCATAGAAAGTGAATAGAGGC	59.5806	GCTACATCACTGAGCCCAGA	59.1733	153	CGTTCTCATAGAAAGTGAATAGAGGC	59.5806	GCTACATCACTGAGCCCAGAA	59.7919	153
mmu_circAtad2b_1663	chr12|5011217|5068142|+	ACGGCTAAAGATTTCCTGCA	57.5101	AACGAACAGGAGCTAAGCCA	59.3149	143	ACGGCTAAAGATTTCCTGCA	57.5101	ACGAACAGGAGCTAAGCCAT	59.0946	142
mmu_circLdah_635	chr12|8277219|8325890|+	ACCTCGGGAGCCAAGAAATG	60.0351	TTATCCATACCGGGAAGCGG	59.3171	155	CTTGCTAACGCTGCCTACCT	60.1081	TTATCCATACCGGGAAGCGG	59.3171	171
mmu_circLdah_408	chr12|8288442|8318598|+	AGCTTGAACTTCCTTTGACGGA	60.1588	TCACATCCTTTGGCACGTGA	59.8924	144	GCTTGAACTTCCTTTGACGGA	58.7814	TCACATCCTTTGGCACGTGA	59.8924	143
mmu_circHs1bp3_440	chr12|8371518|8374101|+	TGAGCAGCAAGGATGTGGAG	60.0357	CTGGCTGCTGGGTAACAACT	60.2509	159	CTGAGCAGCAAGGATGTGGA	60.0357	CTGGCTGCTGGGTAACAACT	60.2509	160
mmu_circPum2_829	chr12|8755932|8763937|+	CAGTTAACTGCAGCTCAGCA	58.4838	CCCATGCAGTCTCTCTCCAT	58.8701	161	CAGTTAACTGCAGCTCAGCA	58.4838	CCCATGCAGTCTCTCTCCATT	59.5104	161
mmu_circLaptm4a_321	chr12|8981627|8984988|+	TCAGTTGTCTGGTGGCCATC	59.9633	ATGTTGACAGCTGGCATGGA	59.9614	142	AGTTGTCTGGTGGCCATCAG	59.9627	ATGTTGACAGCTGGCATGGA	59.9614	140
mmu_circWdr35_1052	chr12|9027362|9040090|+	CACGTGTGGAGATTTCTGCA	58.4881	ACAACTTGAACAGCACCACT	57.8712	143	CACGTGTGGAGATTTCTGCA	58.4881	CGTTACAACTTGAACAGCACCA	59.6467	147
mmu_circWdr35_1276	chr12|9062660|9075042|+	GCGGAGGCCTACCATTTCTT	60.1072	TAGGGTGCTCTGGGTCCTTC	60.6178	173	GCGGAGGCCTACCATTTCTT	60.1072	CTAGGGTGCTCTGGGTCCTT	60.619	174
mmu_ciRdh14_3309	chr12|10441226|10444535|+	AGATACGGAAAATGTGTGCTCA	58.0622	AGCCTTTCCGGTTTGGTCAT	59.8876	141	AGATACGGAAAATGTGTGCTCA	58.0622	GCCTTTCCGGTTTGGTCATG	59.7564	140
mmu_circSmc6_647	chr12|11321729|11332441|+	TCCAGGTGGATAATCCGGTT	58.1122	TCCAGTTCTTCTTGTCTTGGTCT	59.2883	162	TCCAGGTGGATAATCCGGTTTC	59.8281	TCCAGTTCTTCTTGTCTTGGTCT	59.2883	162
mmu_circSmc6_1115	chr12|11321729|11339275|+	CGAGCACCAGAATGTATGGC	59.0599	TCCAGTTCTTCTTGTCTTGGTCT	59.2883	145	CGAGCACCAGAATGTATGGC	59.0599	TCCAGTTCTTCTTGTCTTGGTC	57.9267	145
mmu_circSmc6_2334	chr12|11329605|11351668|+	TCTGCATCAATTCTAGACAAAGA	55.683	TGCTCTGAAGGCATCATCTCC	59.8595	147	TCTGCATCAATTCTAGACAAAGA	55.683	GCTCTGAAGGCATCATCTCCT	59.5829	146
mmu_circSmc6_1980	chr12|11339892|11366717|+	AGATGGCAGATTCCCAACGT	59.3794	CTGTAAGGCCTTGACTTTCTCT	57.721	140	AGATGGCAGATTCCCAACGT	59.3794	CTGTAAGGCCTTGACTTTCTCTT	58.3534	140
mmu_circSmc6_276	chr12|11344485|11345084|+	TCAAGTGTTTGCAGGACGTT	58.2548	TGCTCCGCATGTCAATCAGG	60.7455	173	TGATCAAGTGTTTGCAGGACG	59.127	TGCTCCGCATGTCAATCAGG	60.7455	176
mmu_circSmc6_802	chr12|11344485|11350709|+	GAAACGAGGAAAGCAGCACT	58.7697	TGTTTGCCACAACAGCATTGT	59.7934	171	GAAACGAGGAAAGCAGCACT	58.7697	TTGCCACAACAGCATTGTCT	58.5982	168
mmu_circSmc6_1180	chr12|11344485|11359305|+	TCTCAGCGTGCTTATTGTGGA	59.725	TGCTCCGCATGTCAATCAGG	60.7455	155	CTCAGCGTGCTTATTGTGGA	58.2744	TGCTCCGCATGTCAATCAGG	60.7455	154
mmu_circDdx1_437	chr12|13273793|13279145|-	TGTGATCAACGTCACCCTGC	60.6026	GGACAGCATACTCCCCCTTC	59.5297	175	GTCACCCTGCCTGATGAGAA	59.3847	GGACAGCATACTCCCCCTTC	59.5297	165
mmu_circNbas_1390	chr12|13329388|13374395|+	ACACCTACGGCCTGGATACT	60.0324	CATGCTACCCGTCTCCACTG	60.1791	170	TCACACCTACGGCCTGGATA	60.0329	CATGCTACCCGTCTCCACTG	60.1791	172
mmu_circNbas_950_1	chr12|13371645|13381103|+	ACTGTGCCGTTGTAGACTGA	58.9625	AACAGTTAATGCACCGGAGC	58.8347	147	AGGAACTGTGCCGTTGTAGA	58.9546	AACAGTTAATGCACCGGAGC	58.8347	151
mmu_circNbas_3029	chr12|13371645|13465732|+	ACTTTGAGATCCATCCTGAAGG	57.4995	AACAGTTAATGCACCGGAGC	58.8347	157	AGTGAACTTTGAGATCCATCCTGA	59.4663	AACAGTTAATGCACCGGAGC	58.8347	162
mmu_circNbas_1236	chr12|13372856|13406978|+	GCCTGAGCTACTGCAGTACA	59.4674	TTCTCCAGCCCTCATCTCCA	59.9568	154	GCCTGAGCTACTGCAGTACA	59.4674	TCCAGCCCTCATCTCCACTC	60.6891	151
mmu_circNbas_2362	chr12|13372856|13455487|+	GACCTCATTCAAGCCCTGGG	60.3949	TGAGTCAGAATCCACTTCCCC	59.0907	145	GACCTCATTCAAGCCCTGGG	60.3949	CTGAGTCAGAATCCACTTCCCC	60.0932	146
mmu_circNbas_1257	chr12|13380617|13427497|+	CAAAGGGGGTGTGGGCATAA	60.252	TCTTCCTGCCGTTTGCTCTT	59.8914	173	CAAAGGGGGTGTGGGCATAA	60.252	TTTGTCTGCTGGGGAAAGCT	59.8141	144
mmu_circNbas_1404	chr12|13424696|13483062|+	TGGGCAGTGGTGGAAAAAGT	60.0326	AGAGGGAGAGCTGGTCACTT	59.8839	140	TACTACCAAGGCTGTGCTGC	60.0364	AGAGGGAGAGCTGGTCACTT	59.8839	173
mmu_circNbas_1018	chr12|13427434|13464942|+	CGCTTTGACACATTGCCCTC	60.1096	TCAAAAGCTCTGACACACTGAGA	59.8672	150	TTTGACACATTGCCCTCCCA	59.8129	TCAAAAGCTCTGACACACTGAGA	59.8672	147
mmu_circNbas_1283	chr12|13440925|13491947|+	TCCCTGTGGAAAGCTTTGCT	59.8141	GGAATCGAGGCACGTGTACA	60.109	172	TCCCTGTGGAAAGCTTTGCT	59.8141	TGGAATCGAGGCACGTGTAC	60.109	173
mmu_circNbas_920	chr12|13482897|13524238|+	ACAGCATCGCTCTTTCCCTG	60.3922	TTCATGGTGGTTGCAGTGGT	60.1063	156	ACAGCATCGCTCTTTCCCTG	60.3922	GGTTGCAGTGGTCCAGTGTA	59.8922	148
mmu_circNbas_199	chr12|13491467|13491947|+	CCTTTGTCACCGAGGTCCC	60.0037	TGCTCTACCAAATTCCTGCCC	60.341	120	CCTTTGTCACCGAGGTCCCT	61.4811	TGCTCTACCAAATTCCTGCCC	60.341	120
mmu_circNbas_1850	chr12|13503053|13584576|+	GCTCCTGGTGTTCTTCCGAA	59.9651	CCAACACCTGAGGTAAGGCA	59.5998	142	AAGCTCCTGGTGTTCTTCCG	59.9645	CCAACACCTGAGGTAAGGCA	59.5998	144
mmu_circNbas_1209	chr12|13524127|13570785|+	GTGGCAGTGCTGATCTCTGT	60.0366	GATACTGTACCGCTGTGCCA	59.8252	146	TGGCAGTGCTGATCTCTGTG	60.0367	GATACTGTACCGCTGTGCCA	59.8252	145
mmu_circNbas_475	chr12|13584380|13610976|+	AAGATCTGCCGCTCCCTCTA	60.106	CTGGAGCACCTGGATTCGAG	60.1791	145	GAACAAGCAGAGCCTAGGGG	60.1075	CTGGATTCGAGGCCTCACAG	60.1791	167
mmu_circLpin1_978	chr12|16590914|16611052|-	ACAAGCAAGTGGGAGTGTCC	60.179	TGATGGATTCCACAGTGGCC	60.0342	180	ACAAGCAAGTGGGAGTGTCC	60.179	AGGTTTCTGGAAAGCCTGCA	59.8141	152
mmu_circLpin1_1794	chr12|16590914|16618520|-	ACAAGCAAGTGGGAGTGTCC	60.179	CGTCAACCTGTCTGCAGACT	59.9673	164	ACAAGCAAGTGGGAGTGTCC	60.179	TCTTTGGCGTCAACCTGTCT	59.5318	171
mmu_circLpin1_979	chr12|16608409|16618520|-	GGCCACTGTGGAATCCATCA	60.0342	CGTCAACCTGTCTGCAGACT	59.9673	167	AGGCCACTGTGGAATCCATC	59.743	CGTCAACCTGTCTGCAGACT	59.9673	168
mmu_circLpin1_531	chr12|16614526|16618520|-	CACCTTGGAGCTGATGGTGT	59.9627	CGTCAACCTGTCTGCAGACT	59.9673	153	GATAAACGGAGCCGACACCT	59.8249	CGTCAACCTGTCTGCAGACT	59.9673	168
mmu_circRock2_183	chr12|16976939|16979035|+	AGAGGTTTACAGATGAAAGCGGA	59.7391	TCCTCAAAGCAGGAAAATCCA	57.4759	127	CAGAGGTTTACAGATGAAAGCGG	59.6278	TCCTCAAAGCAGGAAAATCCA	57.4759	128
mmu_circRock2_399	chr12|16990403|16992955|+	GGCTTAATACACAGAGATGTGAAGC	59.9929	AGCTTCATTGCATAAACCTTCTGT	59.231	140	GGGCTTAATACACAGAGATGTGA	57.9765	AGCTTCATTGCATAAACCTTCTGT	59.231	141
mmu_circRock2_2036	chr12|17007461|17023150|+	CAGCTCCAGGCCTTGCATAT	60.179	TGTTGATTCCACACTTTTCCGT	58.7162	164	AGCTCCAGGCCTTGCATATT	59.4452	TGTTGATTCCACACTTTTCCGT	58.7162	163
mmu_circRock2_2120	chr12|17011616|17028103|+	CAAAACCAGTCCATTCGGCG	60.1098	GCCGTGCTTTTGTGGTCTTG	60.5948	153	CAAAACCAGTCCATTCGGCG	60.1098	CCGTGCTTTTGTGGTCTTGT	59.2616	152
mmu_circNol10_745	chr12|17418309|17456897|+	GCCAAAAGTTAACAAAGAACTGGC	59.7299	GGATGTTCCAACTGCCATGC	59.8258	155	GCCAAAAGTTAACAAAGAACTGGC	59.7299	TGTTCCAACTGCCATGCTCA	60.179	152
mmu_circAsap2_560	chr12|21218204|21256389|+	GCAGATGTGTGAGTACCTGCT	60.0666	GTGTGCCAGCCCAGAGATAT	59.5284	177	TGCAGATGTGTGAGTACCTGC	60.3381	GTGTGCCAGCCCAGAGATAT	59.5284	178
mmu_circAsap2_1262	chr12|21235098|21280957|+	CATCGAGTGCTCTGGGATCC	59.9668	CCGAACTTCTCCAGAGCCTG	60.1084	143	GGGAGCTGGGGGTTCATTAC	60.1067	CGCGCTTCCTAAGTCTGGAT	59.8968	163
mmu_circAsap2_603	chr12|21250880|21268258|+	GATCCGGAAAGTGTGGCAGA	60.0364	TGGCATGCTCCTTTTTCTCCT	59.924	155	CGATGGGATCCGGAAAGTGT	59.8219	TGGCATGCTCCTTTTTCTCCT	59.924	161
mmu_circAsap2_216	chr12|21253960|21256389|+	GCAGATGTGTGAGTACCTGCT	60.0666	AATCATCCCGTGGAGCTTGG	60.107	151	GCAGATGTGTGAGTACCTGCT	60.0666	CGAATCATCCCGTGGAGCTT	60.1791	153
mmu_circAsap2_809	chr12|21274305|21297374|+	ATGAGCCAGATGAGACAGCC	59.5309	GGATTGGTCTTCACCTGGCA	59.9618	144	ATGAGCCAGATGAGACAGCC	59.5309	ATTGGTCTTCACCTGGCAGG	59.9613	142
mmu_circCpsf3_469	chr12|21340248|21345208|+	CCTGGGAGCAGCCATGTTTA	60.0342	CATTCCTTCCAGGCCAGGG	60.0765	143	CCTGGGAGCAGCCATGTTTA	60.0342	ATTCCTTCCAGGCCAGGGT	60.5449	142
mmu_circCpsf3_559	chr12|21340248|21346737|+	GACACCTAATGGCTGCTGAGA	59.7919	CATTCCTTCCAGGCCAGGG	60.0765	153	ACACCTAATGGCTGCTGAGA	58.7205	CATTCCTTCCAGGCCAGGG	60.0765	152
mmu_circAdam17_485	chr12|21376119|21382211|-	CAGCATTCTTGTCCACTGTGTG	60.0314	GATGCATTTCCCAGCCTTGC	60.1791	162	TCAGCATTCTTGTCCACTGTGT	60.1588	GATGCATTTCCCAGCCTTGC	60.1791	163
mmu_circAdam17_738	chr12|21378045|21384154|-	TCGTTGGGTCTGTTCTGGTT	59.1654	GCTCCTGGAAGCACTCTTGA	59.677	141	ATCGTTGGGTCTGTTCTGGT	58.9433	TCCTGGAAGCACTCTTGAGC	59.677	140
mmu_circAdam17_1482	chr12|21378045|21397450|-	TGGCAGATAACATCGTTGGGT	59.7193	GGGGTTAGGTTCAGCTCGTC	60.1083	140	TGGCAGATAACATCGTTGGGT	59.7193	AGGGGTTAGGTTCAGCTCGT	60.5446	141
mmu_circTaf1b_187	chr12|24550434|24555033|+	CGCTGCAGATATCCCCAACA	60.179	CTTCATCGGTAAGGCCCCAG	60.179	129	TGGTGAGCGCTGCAGATATC	60.2496	CTTCATCGGTAAGGCCCCAG	60.179	136
mmu_circTaf1b_282	chr12|24554945|24559548|+	GCGCTACCTTCAGAAGAGCA	60.1086	CCAGCCTTTCTCATGCTTGC	59.8272	169	AGCGCTACCTTCAGAAGAGC	59.8254	CCAGCCTTTCTCATGCTTGC	59.8272	170
mmu_circTaf1b_345	chr12|24559082|24564934|+	TGATACCACATGCCCCCTTG	59.7415	TTACTCCGAGGGTCTCCAGG	60.0334	179	GTGATACCACATGCCCCCTT	59.7412	TTACTCCGAGGGTCTCCAGG	60.0334	180
mmu_circGrhl1_883	chr12|24625912|24634460|+	GGCCAGTTCTATCCTGTCACC	60.1344	GGAACGACTTCCAGGCTTCA	59.9651	164	GGCCAGTTCTATCCTGTCACC	60.1344	CCAGGCTTCATCCTCACTGG	60.1073	154
mmu_circMboat2_878	chr12|24928189|25004249|+	TCCAACTTGAGAATTCAGCAA	55.7075	CCAAACGGCTGCTAACAAGG	59.7591	140	TTCCAACTTGAGAATTCAGCA	55.7075	CCAAACGGCTGCTAACAAGG	59.7591	141
mmu_circMboat2_1011	chr12|24928189|25005408|+	TCCAGACATTCTTTCTCTCTGCC	60.0555	CGGCTGCTAACAAGGCAAAG	60.1096	141	TCCAGACATTCTTTCTCTCTGCC	60.0555	CCAAACGGCTGCTAACAAGG	59.7591	146
mmu_circMboat2_96	chr12|24974197|24974293|+	TCTGCTGATTTTTCAGGATGTTGC	60.3215	CTGACACACTGAGAGGTATCCC	59.5711	60	CTGCTGATTTTTCAGGATGTTGC	59.0753	TCTGACACACTGAGAGGTATCC	58.6428	60
mmu_circMboat2_292	chr12|24984565|24996685|+	TTGAAGGCAGAGCATCCCAC	60.3228	TCCTTCCGAAACATCCCGTC	59.7517	155	TTGAAGGCAGAGCATCCCAC	60.3228	CTTCCGAAACATCCCGTCGT	60.3894	153
mmu_circKidins220_1382	chr12|25040674|25055217|+	CCTGGAGCTCCTCTTCAAGC	60.1078	CTTTCGCACCATTCTGCAGC	60.4556	160	CTGGCAAGGCACATTGGGTA	60.6116	AAGATGCACTATGTCGGCGT	59.8242	158
mmu_circKidins220_3061	chr12|25049259|25111277|+	CCCACGGCACAGTAATCTGA	59.7509	ACCCTAGCCCCCTTATCCAG	60.1044	172	CGCCCCTGTGCTAGATAGAC	59.6844	TCTTGTCCACAGCAGACACC	59.8933	150
mmu_circKidins220_442	chr12|25058057|25058691|+	GCAAGTGCTGGACTCTCTCC	60.391	CGCGATCATTTCAGCCAAGG	59.9715	164	GGCAAGTGCTGGACTCTCTC	60.391	CGCGATCATTTCAGCCAAGG	59.9715	165
mmu_circKidins220_468	chr12|25101093|25104033|+	CTGAACACGCTTGGCCTAGA	60.0373	CCCTGGTCCAGCCCTTCTAT	60.6958	155	CTGAACACGCTTGGCCTAGA	60.0373	CCTGGTCCAGCCCTTCTATC	59.2382	154
mmu_circTrappc12_253	chr12|28771050|28772475|-	GCTGAGATGGAGTTTGAACCC	58.9124	TCTTGCCATAGCCTTGTCCG	60.1077	164	GCTGAGATGGAGTTTGAACCCT	60.2906	TCTTGCCATAGCCTTGTCCG	60.1077	164
mmu_circMyt1l_442	chr12|29780939|29834312|+	AAGAGCTGTTCAGCTGTCCC	59.964	GGACAGCTGGAGCCTTTCTT	59.9626	176	GTTCAGCTGTCCCACTCCAG	60.3211	GGACAGCTGGAGCCTTTCTT	59.9626	169
mmu_circMyt1l_488	chr12|29899243|29901769|+	TTGCTGGGACTTGCCTGTAG	59.9633	ACCACCACAGCTGAGGTTG	59.8508	165	TTGCTGGGACTTGCCTGTAG	59.9633	CACCACCACAGCTGAGGTT	59.8508	166
mmu_circMyt1l_742	chr12|29899243|29936184|+	TTCCCAAGAGCTCAAGTGCC	60.2509	ACCACCACAGCTGAGGTTG	59.8508	167	TTCCCAAGAGCTCAAGTGCC	60.2509	CACCACCACAGCTGAGGTT	59.8508	168
mmu_circMyt1l_1388	chr12|29899243|29970037|+	AATGAGTCGCTCTTGCACGA	60.0383	ACCACCACAGCTGAGGTTG	59.8508	170	AATGAGTCGCTCTTGCACGA	60.0383	CACCACCACAGCTGAGGTT	59.8508	171
mmu_circMyt1l_306	chr12|29943360|29945313|+	GAAGTCGGTCAAGACGGAGG	60.1092	GCTCCTGGTCTTCCTTGTCC	60.0359	167	GAAGTCGGTCAAGACGGAGG	60.1092	GGCTCCTGGTCTTCCTTGTC	60.0359	168
mmu_circMyt1l_340	chr12|29960765|29970037|+	AATGAGTCGCTCTTGCACGA	60.0383	CTGGCTCGCTGCTTGATAGT	60.1791	168	AATGAGTCGCTCTTGCACGA	60.0383	GGCTCGCTGCTTGATAGTCA	60.1791	166
mmu_circSntg2_396	chr12|30276766|30286704|-	GTGTAGAGCTGGGCAGTGAG	60.1084	CCCTCAGGGCCAAGAACTTG	60.6102	165	CAGTGTAGAGCTGGGCAGTG	60.3909	CCCTCAGGGCCAAGAACTTG	60.6102	167
mmu_circSh3yl1_1434	chr12|30972233|30992867|+	TTATTCTTGTGCCTCCCAGG	57.1931	TGGCAGCCTTCTTTGCTTCT	60.179	149	TTATTCTTGTGCCTCCCAGG	57.1931	GGCAGCCTTCTTTGCTTCTG	59.7569	148
mmu_circBcap29_494_1	chr12|31650642|31676875|-	GGCCCAAAATGATGTCATGACT	59.2377	AAAGGCACTCGGTCTGATGG	60.036	168	AGGCCCAAAATGATGTCATGAC	59.2377	AAAGGCACTCGGTCTGATGG	60.036	169
mmu_circCog5_1037	chr12|31810845|31889853|+	GCTGCTGTTGATGCAAACCT	59.6838	ACTTCAAGTCGAGCTCTTGCA	59.9308	172	AGCTGCTGTTGATGCAAACC	59.6838	ACTTCAAGTCGAGCTCTTGCA	59.9308	173
mmu_circCog5_906	chr12|31840845|31889853|+	GCTGCTGTTGATGCAAACCT	59.6838	GCCATCCACGACACTGGTAA	60.0368	171	AGCTGCTGTTGATGCAAACC	59.6838	GCCATCCACGACACTGGTAA	60.0368	172
mmu_circCog5_723	chr12|31870123|31920133|+	TCCCTGTTTAAGCTGCACCA	59.5237	CCAGGGTGACTGCATTCCAA	60.2513	145	CCCTGTTTAAGCTGCACCAG	59.1162	CCAGGGTGACTGCATTCCAA	60.2513	144
mmu_circHbp1_1548	chr12|31978582|31994011|-	GCAAAGGCTTTGGCTGAAGA	59.3244	TTGTCCATCACCAGCAGGAG	59.6741	152	GCAAAGGCTTTGGCTGAAGA	59.3244	CTTGTCCATCACCAGCAGGA	59.6741	153
mmu_circHbp1_555	chr12|31987616|31994011|-	CAAAAAGTGGGCCAGCCTTC	59.9661	TTGTCCATCACCAGCAGGAG	59.6741	148	CAAAAAGTGGGCCAGCCTTC	59.9661	CTTGTCCATCACCAGCAGGA	59.6741	149
mmu_circHdac9_813	chr12|34423876|34443404|-	GAAGGTCAAGGAGGAACCCG	60.0363	AGTGATATTGGGCAGGGACG	59.5301	178	GAAGGTCAAGGAGGAACCCG	60.0363	CAGGGACGGGGAGGTATAGA	59.5184	166
mmu_circHdac9_1505	chr12|34439243|34578344|-	TGGCTCAGCTGGTCATTCAG	60.0357	CACGTCCACTGAGCTGATCA	59.7553	154	CTGGCTCAGCTGGTCATTCA	60.0357	CACGTCCACTGAGCTGATCA	59.7553	155
mmu_circHdac9_391	chr12|34479496|34483221|-	CAAAGCTCTCCACCCCTCAG	60.0356	TCCTGTTCTTGCCTCTGCTG	59.9641	174	CAAAGCTCTCCACCCCTCAG	60.0356	CTGCTCCAGTTTCTGCTCCT	59.6757	157
mmu_circHdac9_400	chr12|34479496|34483230|-	CAAAGCTCTCCACCCCTCAG	60.0356	CTGCTCCAGTTTCTGCTCCT	59.6757	166	CAAAGCTCTCCACCCCTCAG	60.0356	CCTCTGCTGCTCCAGTTTCT	59.6757	172
mmu_circSnx13_1050	chr12|35128898|35153139|+	ACTGTGAAGCTAGCAGCAAAC	59.1238	GAAAAAGGACAATGCCAAGGCT	59.9624	140	ACTGTGAAGCTAGCAGCAAAC	59.1238	AGAAAAAGGACAATGCCAAGGC	59.9624	141
mmu_circSnx13_1580	chr12|35132867|35162503|+	TGGGTCTCCTACAGGAAGCA	59.8837	TGGAGGAAGAAATGAGTGTTCACA	60.1415	180	TGGGTCTCCTACAGGAAGCA	59.8837	GGAGGAAGAAATGAGTGTTCACAC	59.7857	179
mmu_ciSnx13_1134	chr12|35141669|35142803|+	TGCTGAACACGAACCACCTT	60.1074	TGCTCTCTGTCCCCTTGTCT	60.1789	142	TGCTGAACACGAACCACCTT	60.1074	GCTCTCTGTCCCCTTGTCTC	59.4651	141
mmu_circSnx13_606	chr12|35148228|35155299|+	ACAGCAGACCAACCAAACCA	60.0336	TCACGGATCATCCATATGACA	56.3179	168	ACAGCAGACCAACCAAACCA	60.0336	TGAATCACGGATCATCCATATGACA	59.9881	172
mmu_circSnx13_760	chr12|35150537|35157555|+	GCTCTATGTGCGAATGCTAGC	59.5412	TGCTGCCTTATCTCTGACTGC	60.1346	173	ATGTGCGAATGCTAGCTGAG	58.4203	TGCTGCCTTATCTCTGACTGC	60.1346	168
mmu_ciSnx13_1102	chr12|35182181|35183283|+	GTGGGTGTGCTAAGTTCAGA	57.4562	AAACTGTTTGCTTTACAGACCACT	59.295	140	GTGGGTGTGCTAAGTTCAGA	57.4562	AAACTGTTTGCTTTACAGACCAC	58.0061	140
mmu_circCrppa_278	chr12|36551976|36572050|+	AGAAACCAGGAAGTTACTGCGT	59.8957	TCCTTTCTTAGCGCTTCCTCA	59.1002	161	ACCAGGAAGTTACTGCGTATCC	59.8321	TCCTTTCTTAGCGCTTCCTCA	59.1002	157
mmu_circDgkb_1262	chr12|38150362|38240133|+	GTGGGAAGCAAGGAGAACGA	59.9651	TGAAATCGTCAGGCAGCTCA	59.6787	164	TGGTGGGAAGCAAGGAGAAC	59.8895	TGAAATCGTCAGGCAGCTCA	59.6787	166
mmu_circDgkb_398	chr12|38197501|38240133|+	GTGGGAAGCAAGGAGAACGA	59.9651	GGTCCTTCAAGGGTCCACAG	59.9631	155	TGGTGGGAAGCAAGGAGAAC	59.8895	GGTCCTTCAAGGGTCCACAG	59.9631	157
mmu_circDgkb_636	chr12|38216741|38278122|+	GAGAAAGGAGACCCTGTGCC	60.0359	TTATTTGGCTGCTGGGAGCT	59.6674	143	GAGAAAGGAGACCCTGTGCC	60.0359	TATTTGGCTGCTGGGAGCTG	60.3948	142
mmu_circDgkb_442	chr12|38223725|38266107|+	GCCAATGTAGTCAAGCACCC	59.1887	TGCTTTATTTGGCTGCTGGG	59.1031	142	GGCCAATGTAGTCAAGCACC	59.1887	TGCTTTATTTGGCTGCTGGG	59.1031	143
mmu_ciEtv1_468	chr12|38831301|38831769|+	AGAGAGAGGATCCAGTAGGCT	58.8564	AAATGAGAGGGGAGGGGGAA	59.8767	148	AGAGAGAGGATCCAGTAGGCT	58.8564	AAAATGAGAGGGGAGGGGGA	59.8767	149
mmu_circEtv1_509	chr12|38831797|38881268|+	AGCTCACCTCCCTCCTTCTC	60.3252	TGAATCATGAGCCAGATCTCTGT	59.2898	141	CCTCCCTCCTTCTCAGTCCA	59.9582	AGTTCTTCTGAATCATGAGCCAGA	59.7754	143
mmu_circEtv1_621	chr12|38843169|38885315|+	CCATGGTTGGCGGTGCAG	61.7512	AGTGGGAGGCCATGAAAAGC	60.613	160	CCATGGTTGGCGGTGCAG	61.7512	TCAGTGGGAGGCCATGAAAA	59.2232	162
mmu_ciEtv1_127	chr12|38843223|38843350|+	NA	NA	NA	NA	NA	NA	NA	NA	NA	NA
mmu_circDock4_387	chr12|40676335|40690444|+	GGGACTAGACCTGGTGCCTA	60.0324	CGGTGATAACAGAATCTTCAGTGG	59.4316	179	AGACCCAGAGGACATCAGCA	60.2524	CGGTGATAACAGAATCTTCAGTGG	59.4316	140
mmu_circDock4_539	chr12|40676335|40699488|+	TGTTCCAACCTGGGAGAGGA	60.1047	CGGTGATAACAGAATCTTCAGTGG	59.4316	171	CCTGGGAGAGGAGCTAGAGG	60.179	CGGTGATAACAGAATCTTCAGTGG	59.4316	163
mmu_circDock4_737	chr12|40856847|40870677|+	CTTGGTCCAGAGCTTACCCG	60.1081	GCATGGGGTAGGTCAGGAAC	60.1072	142	CTTGGTCCAGAGCTTACCCG	60.1081	GTCTGCATGGGGTAGGTCAG	59.821	146
mmu_circStxbp6_486	chr12|44948656|45066438|-	GCACCTTCTTCCAGATCCTCC	60.1342	GCAGACTTGGCACTCATTGT	58.7579	145	CCTCACAGACAGGAAGCCAG	60.0366	GCTCCCAGCATTCTTTCATCA	58.6277	153
mmu_circStxbp6_359	chr12|45060446|45066438|-	AACAGCGAGAGAACACAGGG	59.9659	GCTCCCAGCATTCTTTCATCA	58.6277	156	GAGAACACAGGGCTGAGACC	60.0369	GCTCCCAGCATTCTTTCATCA	58.6277	148
mmu_circPrkd1_529	chr12|50411294|50413246|-	TCCAGAATGCAGCCTTCATGT	59.9949	CATGTCTCCATGGAGTTTTTCC	57.2913	150	TCCAGAATGCAGCCTTCATGT	59.9949	TGTCTCCATGGAGTTTTTCC	55.2526	148
mmu_circG2e3_366	chr12|51398187|51402788|+	TGGTACCCACGTGTAAACGA	58.9641	TCGGCAGAAAACACAAGCAAG	59.9346	140	TGGTACCCACGTGTAAACGA	58.9641	TCGGCAGAAAACACAAGCAA	58.9011	140
mmu_circG2e3_756	chr12|51398187|51407830|+	AACGCGTATCAAGAGCTGCT	60.1086	CGGCAGAAAACACAAGCAAGA	59.9346	149	AACGCGTATCAAGAGCTGCT	60.1086	TCGGCAGAAAACACAAGCAAG	59.9346	150
mmu_circG2e3_1316	chr12|51398187|51412342|+	TCTGAGTCACTTAATGCACCA	56.9524	CGGCAGAAAACACAAGCAAGA	59.9346	140	TCTGAGTCACTTAATGCACCA	56.9524	TCGGCAGAAAACACAAGCAAG	59.9346	141
mmu_circG2e3_1671	chr12|51398187|51416001|+	AGACTTACGACATCATTAAGTGA	55.2064	CGGCAGAAAACACAAGCAAGA	59.9346	149	AGACTTACGACATCATTAAGTGA	55.2064	TCGGCAGAAAACACAAGCAAG	59.9346	150
mmu_circG2e3_560	chr12|51409968|51412342|+	TGTTTGAAGGGTCCTTGGCA	59.7398	AACACTCCCAATTTTGTTCCCA	58.6205	140	GTGTTTGAAGGGTCCTTGGC	59.326	ACACTCCCAATTTTGTTCCCA	57.9607	140
mmu_circScfd1_1429	chr12|51430887|51474727|+	CCGTCCGAGGTTGATTTGGA	60.0368	ACCTTCCATACTGGTTCTCCA	58.0841	162	ACCGTCCGAGGTTGATTTGG	60.3213	ACCTTCCATACTGGTTCTCCA	58.0841	163
mmu_circScfd1_1492	chr12|51430887|51478333|+	AGCAGTGGAAGGCTTTTGC	58.9555	ACCTTCCATACTGGTTCTCCA	58.0841	146	AAGATGGCCTCAACTCCTGC	60.0347	TGGCCAAATCTGTCATAAATGAGT	58.7364	150
mmu_circScfd1_634	chr12|51436064|51446881|+	AAACATTGACCTGGCAACGC	59.968	ATTTTCTTCGGTTGGCATCACA	59.1097	140	AAACATTGACCTGGCAACGC	59.968	ATTTTCTTCGGTTGGCATCACAA	59.6795	140
mmu_ciScfd1_933	chr12|51436155|51437088|+	GTCGCATACTCCAGAGCCTG	60.2492	AAGGAAAAAGCCTGCCTTGA	57.9134	163	GTCGCATACTCCAGAGCCTG	60.2492	AGGAAAAAGCCTGCCTTGAT	57.6843	162
mmu_circScfd1_960	chr12|51444475|51480089|+	TCTCCTGTCCCGAGTCATGA	59.6684	CCAAGTGGATCACCGGTGAA	59.9638	147	TCTCCTGTCCCGAGTCATGA	59.6684	TTCCAAGTGGATCACCGGTG	59.9638	149
mmu_circScfd1_305	chr12|51459286|51461706|+	AGGTCAAACGACTGAAGAGCA	59.5873	GCACCAGCTGGAGAGTTTTC	59.1223	165	AGGTCAAACGACTGAAGAGCA	59.5873	CCAGCTGGAGAGTTTTCCACT	59.927	162
mmu_circScfd1_290	chr12|51472820|51480089|+	TCTCCTGTCCCGAGTCATGA	59.6684	TCCAAATCAACCTCGGACGG	60.0368	158	GTCTCCTGTCCCGAGTCATG	59.5421	TCCAAATCAACCTCGGACGG	60.0368	159
mmu_circScfd1_497	chr12|51472820|51492519|+	CTTTGTGGTAGGAGGAGGCA	59.0158	TCCAAATCAACCTCGGACGG	60.0368	140	GTCTTTGTGGTAGGAGGAGGC	60.0661	TCCAAATCAACCTCGGACGG	60.0368	142
mmu_circStrn3_1038	chr12|51666596|51680502|-	AGTCACCCTACACTTCCTGT	57.5995	ATTCCTGAAGGGATGTGGGG	59.0708	149	AGTCACCCTACACTTCCTGT	57.5995	CTGAAGGGATGTGGGGCAG	60.0772	145
mmu_circStrn3_789_1	chr12|51668562|51676290|-	CCAGCCCATATGGTTACGTCT	59.5836	AATGACTTGCCTCCTCCAGA	58.3385	140	TGGTTACGTCTTTCAACACTGG	58.8003	GTCTCCAAGGCCCAGTACAC	60.0363	179
mmu_circStrn3_1042	chr12|51669958|51694918|-	ACCCACAAGAAAAGCTGCCA	60.397	TCACCATCTTCTGCAGTCACT	59.0265	146	AACCCACAAGAAAAGCTGCC	59.2473	TCACCATCTTCTGCAGTCACT	59.0265	147
mmu_circStrn3_358	chr12|51674295|51676290|-	TCCTGCCAAAAAGAGTGCCT	59.8141	GTCTCCAAGGCCCAGTACAC	60.0363	149	TCCTGCCAAAAAGAGTGCCT	59.8141	AAGGTCTCCAAGGCCCAGTA	60.1789	152
mmu_circHectd1_660	chr12|51800523|51803884|-	TGCCAGACTGGTGTGAACAG	60.179	ACCAGCAACCCATTTTCCCA	60.1052	165	TGCCAGACTGGTGTGAACAG	60.179	GACCAGCAACCCATTTTCCC	59.3919	166
mmu_circHectd1_4656	chr12|51800523|51841660|-	ATTCGAGACGAGGCAGCTTT	59.7523	GGCAAATTGTGACCAACGTCA	59.9337	147	GATCCCATTCGAGACGAGGC	60.3191	GGCAAATTGTGACCAACGTCA	59.9337	153
mmu_circHectd1_3359	chr12|51814338|51841660|-	CACCAGCCTCACATCAACCT	59.9627	GGCAAATTGTGACCAACGTCA	59.9337	161	ACCACCAGCCTCACATCAAC	60.2509	GGCAAATTGTGACCAACGTCA	59.9337	163
mmu_circHectd1_2161	chr12|51819056|51841367|-	AGGGGCCTTGATTGGAAGTG	59.9598	AGTCTGGCAAGCTGATCCAA	59.3052	171	AGGGGCCTTGATTGGAAGTG	59.9598	AAGTCTGGCAAGCTGATCCA	59.3052	172
mmu_circHectd1_2300	chr12|51819056|51841660|-	AGGGGCCTTGATTGGAAGTG	59.9598	GGCAAATTGTGACCAACGTCA	59.9337	175	CAGGGGCCTTGATTGGAAGT	59.9598	GGCAAATTGTGACCAACGTCA	59.9337	176
mmu_circHectd1_1423	chr12|51820609|51837398|-	GGTCTGCACTGAGAAATTGGG	59.185	CCCCGGGCTCTTTGTAACTT	59.9623	143	GTCTGCACTGAGAAATTGGGT	58.4915	CCCCGGGCTCTTTGTAACTT	59.9623	142
mmu_circHectd1_1099	chr12|51821433|51837398|-	ATTCCGGCACCAACATGACT	59.9618	CCCGGTGCTGACAGTATAGG	59.6106	154	CCGGCACCAACATGACTTTG	60.0393	CCCGGTGCTGACAGTATAGG	59.6106	151
mmu_circHectd1_1218	chr12|51829264|51841367|-	ACGCCTACCTCTCCATTTGT	58.7234	AGTCTGGCAAGCTGATCCAA	59.3052	144	ACGCCTACCTCTCCATTTGT	58.7234	AAGTCTGGCAAGCTGATCCA	59.3052	145
mmu_circHectd1_846	chr12|51832591|51838225|-	TGCTGAAGGATGAGAACACGA	59.3817	CCAGTCTCTCCAATGATACGGT	59.3043	149	TGCTGAAGGATGAGAACACGA	59.3817	ACCAGTCTCTCCAATGATACGG	59.3043	150
mmu_circHectd1_1017	chr12|51832591|51841367|-	TGCTGAAGGATGAGAACACGA	59.3817	AGTCTGGCAAGCTGATCCAA	59.3052	175	TGCTGAAGGATGAGAACACGA	59.3817	AAGTCTGGCAAGCTGATCCA	59.3052	176
mmu_circHectd1_476	chr12|51834627|51837398|-	TGGGGTGGTAGTGACACTCA	60.1054	CCCGGTGCTGACAGTATAGG	59.6106	164	GTGGGGTGGTAGTGACACTC	59.6793	CCCGGTGCTGACAGTATAGG	59.6106	165
mmu_circHectd1_1482	chr12|51844619|51853379|-	GAGGTTGCTGCCAGTGTTTG	59.9688	CACGGGCTGTCACCTCTAAG	60.1086	146	TGGCACCGCTCTACTTGAAG	60.0373	CACGGGCTGTCACCTCTAAG	60.1086	165
mmu_circHeatr5a_1317	chr12|51938004|51952283|-	ATCATCATCAGGAGCTGCCG	59.965	ATCCTGGCACAAGCTTTCGT	60.2509	151	GCCAGGGCTCATCATCATCA	59.8901	ATCCTGGCACAAGCTTTCGT	60.2509	161
mmu_circHeatr5a_1321	chr12|51943345|51965523|-	CCGCTCTTAGACCAGCCTTC	60.1791	TCAAGTGCTGAGGCCCTATG	59.4567	160	TGTTGGAGCCGCTCTTAGAC	59.7534	TCAAGTGCTGAGGCCCTATG	59.4567	168
mmu_circHeatr5a_1577	chr12|51952103|51977083|-	TATGCTGACGTCCATGGCAG	60.1791	TCTCTGTCTATAAACTATTGACGGTGT	59.6613	144	CTGACGTCCATGGCAGTAGG	60.1791	TCTCTGTCTATAAACTATTGACGGTGT	59.6613	140
mmu_circHeatr5a_3305	chr12|51961756|52008427|-	CAGCTTCACATGTTTGCCCC	60.038	CCAATTCCATTCCTTGCAGCA	59.4486	156	CTTCACATGTTTGCCCCACG	60.0393	CCAATTCCATTCCTTGCAGCA	59.4486	153
mmu_circHeatr5a_2044	chr12|51984853|52008427|-	CGCACTGTGGTGATCTCCTT	60.037	CCAATTCCATTCCTTGCAGCA	59.4486	178	TTCGCACTGTGGTGATCTCC	60.0373	CCAATTCCATTCCTTGCAGCA	59.4486	180
mmu_circHeatr5a_363	chr12|51992203|51994788|-	GGATTTGCTGTGTTCCGCTG	60.1096	TGCAGCCAGTCGAACAGAAA	60.1791	154	GAGGATTTGCTGTGTTCCGC	59.831	TGCAGCCAGTCGAACAGAAA	60.1791	156
mmu_circArhgap5_145	chr12|52589274|52589419|+	ATCTGGTTACAGCTGAGAAGCC	60.0932	ACTTTCCCAATTTCTACGTGTTGG	59.7226	120	TCTGGTTACAGCTGAGAAGCC	59.7236	GGGCATCCCAAAGTAATTACT	55.608	137
mmu_circNpas3_412	chr12|53401127|53687319|+	AAAAGGTGCACAACGAAGGC	59.8977	GGTAGATTCACAGTAGATTCCGTCA	59.9326	164	AAAAGGTGCACAACGAAGGC	59.8977	AGGTAGATTCACAGTAGATTCCGT	58.798	165
mmu_circSnx6_762	chr12|54801074|54830298|-	ATAGAAGCTCGGGTGTCTGC	59.538	TCCTCATGTTGTCGAACGACT	59.388	140	ATAGAAGCTCGGGTGTCTGC	59.538	TTCCTCATGTTGTCGAACGACT	59.9646	141
mmu_circSnx6_564	chr12|54803820|54817625|-	TGCTTTAGGAACTCAGGACTCT	58.4885	CCCTTCTCCAAGCTTCTGCA	59.9627	145	TGCTTTAGGAACTCAGGACTCT	58.4885	TCATCGACCCTTCCCCTTCT	59.9573	158
mmu_circSnx6_402	chr12|54807183|54814927|-	TCTCACAAAAGTGCTGCTGA	57.6696	CCGACACAGGAACACCTCAT	59.6783	144	TCTCACAAAAGTGCTGCTGA	57.6696	ACACAGGAACACCTCATGCA	59.5262	141
mmu_circSnx6_326	chr12|54810404|54814927|-	CGACTTCTTTGAGCACGAACG	60.1369	CCGACACAGGAACACCTCAT	59.6783	156	TGAGCACGAACGAACATTCC	58.855	CCGACACAGGAACACCTCAT	59.6783	147
mmu_circBaz1a_316	chr12|54958094|54959525|-	TGAGGAGAGCAAGGAAAATGGA	59.3557	ATGCACCAGAAGATCGTCCC	59.821	150	TGAGGAGAGCAAGGAAAATGGA	59.3557	GCCTCTCTGCAGACATCTGG	60.1791	180
mmu_circBaz1a_279	chr12|55021888|55022167|-	TTGCCTATGTCAAGGACCGA	58.7281	TCAGTCCAGGTCTACCCGTC	60.3232	141	TGCCTATGTCAAGGACCGAT	58.5039	TCAGTCCAGGTCTACCCGTC	60.3232	140
mmu_circRalgapa1_280	chr12|55705832|55712461|-	TGGACTGACCACTCCCTATT	57.3578	TCTTCTTGTCCTTCAGCAACGT	60.159	151	ACTGACCACTCCCTATTTTGCT	59.3552	TCTTCTTGTCCTTCAGCAACGT	60.159	148
mmu_circRalgapa1_1187	chr12|55731271|55756492|-	ACTGCTCCAACCAGTCCATG	59.9627	TGCGCCACATAACAGTAGCA	60.0369	169	CACTGCTCCAACCAGTCCAT	59.9627	TGCGCCACATAACAGTAGCA	60.0369	170
mmu_circRalgapa1_763	chr12|55744623|55756492|-	ACTGTATTAAGCTCGGCAAGA	57.1124	GCATTCTGCGCCACATAACA	59.5486	143	TGTATTAAGCTCGGCAAGAGATGA	59.9006	GCATTCTGCGCCACATAACA	59.5486	141
mmu_circRalgapa1_293	chr12|55755778|55756492|-	ACCTGACTTCCCCTTCTCCA	59.8064	TGCGCCACATAACAGTAGCA	60.0369	161	AGCTGACAACCTGACTTCCC	59.6017	TGCGCCACATAACAGTAGCA	60.0369	169
mmu_circRalgapa1_910	chr12|55764877|55786354|-	GCAGGGAGCAGTGATCTCAT	59.5309	AGTCATCCCAAAGTTCTCGAGA	58.8341	149	GCAGGGAGCAGTGATCTCAT	59.5309	AGTCATCCCAAAGTTCTCGAGAA	59.4213	149
mmu_circRalgapa1_679	chr12|55784995|55794049|-	GCCAGGCACCTATGAGACAG	60.1791	TCTGTATGCTCATCCAGAAGA	55.8802	170	GCCAGGCACCTATGAGACAG	60.1791	TCATTTGCAGGTTCAAGAAGA	55.7075	140
mmu_circRalgapa1_647	chr12|55809324|55823012|-	CAGCGAAACTGTTGCAGACC	60.041	CCTGGATGAAAGGCTCTTTTGT	58.8397	157	TGCAGACCATGACAGTGCAA	60.179	CCTGGATGAAAGGCTCTTTTGT	58.8397	145
mmu_circRalgapa1_704	chr12|55817403|55829682|-	AGCATCGACGAAGAACATCTCA	59.8356	TATCTCCTGACTGTGGCGGA	60.0335	153	GCATCGACGAAGAACATCTCAC	59.7198	TATCTCCTGACTGTGGCGGA	60.0335	152
mmu_circRalgapa1_294	chr12|55829566|55833132|-	TCCGCCACAGTCAGGAGATA	60.0335	CCAGAGCTGTTCTTTGCTGC	59.7596	160	TCTTGTTCCGCCACAGTCAG	60.2499	CCAGAGCTGTTCTTTGCTGC	59.7596	166
mmu_circBrms1l_585	chr12|55888355|55909958|+	TGCTGCAGGATCTCGACATT	59.4614	CTGCTTCTCCAGGTTGGACA	59.6021	158	TGCTGCAGGATCTCGACATT	59.4614	ACTGCTTCTCCAGGTTGGAC	59.6017	159
mmu_circMbip_633	chr12|56382582|56387388|-	GTGGCCCAGTACCAAGAGAC	60.0363	TGGTCTCTGCTTCTGTCTGTC	59.3841	177	GTGGCCCAGTACCAAGAGAC	60.0363	TGGTCTCTGCTTCTGTCTGT	58.2904	177
mmu_circMipol1_769	chr12|57372309|57503969|+	CCAACTTCAGCAGGCTCTCA	59.9641	TTGAGGGCTAACTGCAGTCG	60.0373	172	CCAACTTCAGCAGGCTCTCA	59.9641	AGCTTCATCACGTTCTCGCT	59.755	143
mmu_circMipol1_408	chr12|57378781|57461196|+	TCAATGCAGCAAGCCAGAGA	59.9628	AGCTATCCCAGTGTCTGCAT	58.4951	168	GTCAATGCAGCAAGCCAGAG	59.8294	AGCTATCCCAGTGTCTGCAT	58.4951	169
mmu_circSec23a_831	chr12|59025247|59039069|-	AGCAGAAACAGAGGAAGGGC	59.9626	TAGCTCATCTCCCACCACCA	59.9574	151	CAGAAACAGAGGAAGGGCCA	59.5983	TAGCTCATCTCCCACCACCA	59.9574	149
mmu_circSec23a_275	chr12|59037758|59039069|-	ACAACGGGGCATGTCATTGA	60.2511	TAGCTCATCTCCCACCACCA	59.9574	176	ACAACGGGGCATGTCATTGA	60.2511	CTCATCTCCCACCACCATGC	60.4651	173
mmu_circSec23a_304	chr12|59052044|59054021|-	CACTTGCCGTGCAGTTTTGA	59.8997	ATTCCAACTGAACCGGACCC	59.9623	179	CACTTGCCGTGCAGTTTTGA	59.8997	CGGACCCCATCTCGTTCTTC	60.1791	166
mmu_circMia2_315	chr12|59193121|59196354|+	GAGCGACTCAAGGGAGCAAT	60.1079	CCAGCTTTTCCTCTAGGAGT	56.242	169	GAGCGACTCAAGGGAGCAAT	60.1079	CCAGCTTTTCCTCTAGGAGTAGT	58.9726	169
mmu_circMia2_664	chr12|59193632|59207052|+	TGGAAGGAGAACGAAATCAAGT	57.6481	GCTCGCTCTTCTTCCAGCTT	60.391	155	TGGAAGGAGAACGAAATCAAGT	57.6481	TAGCTCGCTCTTCTTCCAGC	59.5421	157
mmu_circMia2_104	chr12|59217742|59219378|+	TGCCCACAACAGACAAAAGT	58.154	CGAGCTGCCAGCCAATTATC	59.4098	65	TGCCCACAACAGACAAAAGT	58.154	CCGAGCTGCCAGCCAATTAT	60.8209	66
mmu_circMia2_411	chr12|59230972|59235331|+	CCTCCAGGAAGCATCTATGCA	59.581	TCTGCTGGTCCAGAGAGTCT	59.5925	161	TCCTCCAGGAAGCATCTATGC	59.3037	TCTGCTGGTCCAGAGAGTCT	59.5925	162
mmu_circTogaram1_292	chr12|65023468|65025077|+	ATGTGGGCAGCTTGGATTGT	60.2519	GGCATTCCTTGAGAGGGCTT	60.0337	154	ATGTGGGCAGCTTGGATTGT	60.2519	TGGCTGGCATTCCTTGAGAG	60.0348	159
mmu_circTogaram1_576	chr12|65037714|65043819|+	GAGACGAATCCCTGGGAACG	60.1791	AGGTGAAATGTCATGTGACCT	57.2043	156	GACGAATCCCTGGGAACGAA	59.7517	AGGTGAAATGTCATGTGACCT	57.2043	154
mmu_circTogaram1_730	chr12|65037714|65049535|+	ACGGCCATTTTCCAAACCAG	59.3211	AGGTGAAATGTCATGTGACCT	57.2043	164	CGGCCATTTTCCAAACCAGA	59.0346	AGGTGAAATGTCATGTGACCT	57.2043	163
mmu_circPrpf39_347	chr12|65089234|65089581|+	TCAGGATTTTACAGGCTGGGT	59.0074	TCTGAACTGTTGCCTGTGCT	59.8189	143	CTCAGGATTTTACAGGCTGGGT	60.0259	TCTGAACTGTTGCCTGTGCT	59.8189	144
mmu_circPrpf39_245	chr12|65090005|65090898|+	ACATTGGACCCTGGTGATCAG	59.717	GTCGCTTTTCAAGGTCTGCA	59.0556	144	ACATTGGACCCTGGTGATCA	58.6285	GTCGCTTTTCAAGGTCTGCA	59.0556	144
mmu_circPrpf39_232	chr12|65090316|65090651|+	AACCCGGTCAGAATGCAGG	60.0021	TACAGAGGCTTGCACTGCAA	59.8916	149	AACCCGGTCAGAATGCAGG	60.0021	ATACAGAGGCTTGCACTGCA	59.6741	150
mmu_circPrpf39_669	chr12|65100744|65103293|+	ACTAGCCCGACATCTTTTCA	56.5566	TCCACCTCTTACTAACTTCATGCT	59.2221	176	TCAAACTAGCCCGACATCTT	56.5566	TCCACCTCTTACTAACTTCATGCT	59.2221	180
mmu_circFancm_1064	chr12|65123815|65142679|+	TTTACAGCACCGGCCAGTTA	59.6028	ACCCTCCTGCTGGACCATAT	60.0297	143	TTTACAGCACCGGCCAGTTA	59.6028	TTACCATGACCTGCGGTGTC	60.0368	172
mmu_circFancm_2856	chr12|65141644|65153665|+	AGCGATCAGGTCTTTGTGCA	59.9647	GTGGTGGCTTTAGCATTCCA	58.4553	143	GAGACCAAGAGCAGCGATCA	59.8256	GTGGTGGCTTTAGCATTCCA	58.4553	155
mmu_circFancm_2733	chr12|65144075|65160792|+	ATGTCCTAAAGTCCCCGGAG	58.5028	TCCAACACAGGTGGAAACCA	59.3736	140	AATGTCCTAAAGTCCCCGGAG	59.1619	TCCAACACAGGTGGAAACCA	59.3736	141
mmu_circFancm_2172	chr12|65148334|65153665|+	GAGACCAAGAGCAGCGATCA	59.8256	CCTGGTCACTGTCTCCTAACC	59.449	151	CAAGAGCAGCGATCAGGTCT	59.8247	CCTGGTCACTGTCTCCTAACC	59.449	146
mmu_circFancm_2321	chr12|65148334|65160792|+	ATGTCCTAAAGTCCCCGGAG	58.5028	CCTGGTCACTGTCTCCTAACC	59.449	179	AATGTCCTAAAGTCCCCGGAG	59.1619	CCTGGTCACTGTCTCCTAACC	59.449	180
mmu_circFancm_957	chr12|65163106|65168864|+	TCTGCTTCACCACCATGTACT	59.0221	ACGACCCTTGAAGTGTTCCA	59.1654	147	CTGCTTCACCACCATGTACTG	58.9208	ACGACCCTTGAAGTGTTCCA	59.1654	146
mmu_ciRps29_216	chr12|69205554|69205770|-	GGCTTAGCTAGGCCGGGC	62.6278	CAACAATGGCCCTTCCCTCT	59.9598	145	GTGGTGGGGAAGCTGAGGAG	62.1905	CCGCGGGCCTTGAATTTC	59.5102	140
mmu_circKlhdc1_800	chr12|69297526|69309995|+	TCCACTAAGTGATGGCTGGA	58.0488	GTGCATTTTCCACAGCCCAC	60.3198	162	TCCACTAAGTGATGGCTGGA	58.0488	GCTCCCCTTCCATTAGGTGC	60.4664	178
mmu_circKlhdc1_749	chr12|69298701|69316652|+	TGGTGGGAGCAAAGACAACT	59.4491	GTGTGGGTGGTTGTCCATCA	60.179	172	TGGTGGGAGCAAAGACAACT	59.4491	TGTGGGTGGTTGTCCATCAA	59.4467	171
mmu_circNemf_1187	chr12|69387664|69401546|-	CCGCTGCTTGTAGATGTGGA	60.1082	AGCAGCTTCGTCACTTCCAA	59.8933	149	CCGCTGCTTGTAGATGTGGA	60.1082	AAGCAGCTTCGTCACTTCCA	59.8933	150
mmu_circNemf_350	chr12|69388046|69390965|-	CTCAAGCTCAAGGAGACCCG	60.1084	TCAGTGCTTGTTTTTCCTGTTGT	59.4904	158	GCTCAAGCTCAAGGAGACCC	60.3923	TCAGTGCTTGTTTTTCCTGTTGT	59.4904	159
mmu_ciNemf_483	chr12|69390970|69391453|-	TGTGTGCGCAAGGAAAGTAGA	60.2026	CATCCCCAACCCCAAGACAG	60.3237	180	CTGTGTGCGCAAGGAAAGTAG	59.8046	CCCAACCCCAAGACAGCATA	59.6687	177
mmu_circSos2_379	chr12|69637468|69639822|-	CCCACCAGTGTCTGCTTCTT	59.8907	TCGGGGTTCGATTTCTAATGA	56.8238	158	TCTTCAGACCACAGCGTGTT	59.536	TCGGGGTTCGATTTCTAATGA	56.8238	142
mmu_circSos2_953	chr12|69637468|69650678|-	GTGTCTGCACCAACCTCCC	60.6009	TGGTCCAGACACTCCCTACA	59.5145	141	GTGTCTGCACCAACCTCCC	60.6009	TCTTTGGTCCAGACACTCCC	58.9433	145
mmu_circSos2_797	chr12|69643417|69654186|-	AGAGGAGGAAAGTGGCTGAA	58.2653	TCCATTTGCCTGAGCTTGCT	60.2515	160	AAGAGGAGGAAAGTGGCTGA	58.2653	TCCATTTGCCTGAGCTTGCT	60.2515	161
mmu_circSos2_1024	chr12|69643417|69661532|-	AGAGGAGGAAAGTGGCTGAA	58.2653	GCTCGCCTTTTTCTAACGCC	60.1792	148	AAGAGGAGGAAAGTGGCTGA	58.2653	GCTCGCCTTTTTCTAACGCC	60.1792	149
mmu_circSos2_2157	chr12|69650249|69687034|-	TGGCGTGTTGGAGATAGTGAG	59.7953	GCTCACCAGAAGAACAAGGC	59.1223	149	GGCGTGTTGGAGATAGTGAGT	59.7951	GCTCACCAGAAGAACAAGGC	59.1223	148
mmu_circSos2_1970	chr12|69661409|69704852|-	TACTGAGGCAGACAAGCTGG	59.3898	TCTTCATTAGCTGAGAGGGTGG	59.2315	140	CTACTGAGGCAGACAAGCTGG	60.4053	CTTCATTAGCTGAGAGGGTGGG	60.1588	140
mmu_circSos2_1217	chr12|69663056|69682499|-	TGCAGATCCCAATTTTGTTCGT	59.1097	TCTGTCATTTCTACTGTGTCTTCA	57.5947	179	ACCACATGTATGCAGATCCCA	59.1542	ACCTAAAAGTTTCACAGTCAATTCA	57.3609	160
mmu_ciCdkl1_2238	chr12|69800981|69803219|-	TTCCTACGCTACCCCACTCA	59.9599	AGCGAGGCTGAGAAATGTCT	59.0989	141	TTCCTACGCTACCCCACTCA	59.9599	GCGAGGCTGAGAAATGTCTG	58.9947	140
mmu_circMap4k5_1637	chr12|69859909|69892586|-	CAGAAATTGGTGCAGGCAGC	60.3894	GTTATTCCGACGGCCCAGAT	59.8939	162	CAGAAATTGGTGCAGGCAGC	60.3894	CGACGGCCCAGATATCACAG	60.319	155
mmu_ciMap4k5_3990	chr12|69865586|69869576|-	TGTTTTGCTTGGTCCTTGAACC	59.8325	AGACCCAATCCTTTTTCAAACAACA	59.8112	140	TGCATGTTTTTCTGTTTTGCTTGG	59.9054	CCTTTTTCAAACAACAAACGGCA	59.5664	143
mmu_ciMap4k5_3987	chr12|69865589|69869576|-	TGCATGTTTTTCTGTTTTGCTTGG	59.9054	CCTTTTTCAAACAACAAACGGCA	59.5664	140	CCAAGTCTGTTTGTTGTGTTTTGC	60.1431	CCTTTTTCAAACAACAAACGGCA	59.5664	161
mmu_ciMap4k5_3985	chr12|69865591|69869576|-	CCAAGTCTGTTTGTTGTGTTTTGC	60.1431	CCTTTTTCAAACAACAAACGGCA	59.5664	159	AGTCTGTTTGTTGTGTTTTGCA	57.7499	CCTTTTTCAAACAACAAACGGCA	59.5664	156
mmu_circMap4k5_634	chr12|69869576|69877270|-	ACGGAAATGTACGTGGCTCT	59.3934	GGAGGTGGTATTGCACGCTT	60.6768	151	ACGGAAATGTACGTGGCTCT	59.3934	GGAGGTGGTATTGCACGCT	60.0784	151
mmu_circMap4k5_206	chr12|69877202|69884847|-	AGAAACAGAAGCCCGGGATG	60.0351	TCCGCTCTGGAATTCCTGTT	59.0158	149	GAAACAGAAGCCCGGGATGA	60.0354	TCCGCTCTGGAATTCCTGTT	59.0158	148
mmu_circMap4k5_489	chr12|69884768|69896393|-	CAAGCCCCACGCAATCATTC	60.1791	GAGCCATCCAGTAAGGGGTG	59.8186	164	CAAGCCCCACGCAATCATTC	60.1791	CAGTAAGGGGTGCCGATGAA	59.7481	156
mmu_circNin_456	chr12|70124885|70149628|-	GGGGAAGAGATCGAGGAGGT	60.1059	AAACAGCTCCTTGAGTCGGG	59.9645	159	TGGGGAAGAGATCGAGGAGG	60.106	AAACAGCTCCTTGAGTCGGG	59.9645	160
mmu_circTrim9_998	chr12|70295038|70319241|-	TGAACAGCAAGGCCCCATAG	60.0342	CACTGTTGTTGTGGGTGCAA	59.4702	145	TGAACAGCAAGGCCCCATAG	60.0342	ACTGTTGTTGTGGGTGCAAC	59.4697	144
mmu_circActr10_441	chr12|70987571|70996545|+	GGAAAGCCTGGTGTTGCCTA	60.2512	GCTTAGACATGCCAGCTCTT	57.9645	161	TAGGGAAAGCCTGGTGTTGC	60.2512	GCTTAGACATGCCAGCTCTT	57.9645	164
mmu_circActr10_401	chr12|70990182|71001428|+	TGTTGACACTGGTGCAGCTA	59.5322	TGGGAAGGACATAACACCGAC	59.723	149	TGTTGACACTGGTGCAGCTA	59.5322	GTGGGAAGGACATAACACCGA	59.723	150
mmu_ciActr10_2133	chr12|70994333|70996466|+	AGAAGTAAAAATGTATCACCAAGGT	56.685	AGCCAAATTACTTCAGTTAAAATAAGT	56.286	160	AGAAGTAAAAATGTATCACCAAGGT	56.685	GCCAAATTACTTCAGTTAAAATAAGT	55.056	159
mmu_circActr10_196	chr12|70999723|71003126|+	ATCTGAAGCGTGGACTGCAA	59.9647	GGCTCTGTCCTTTAGCTGCA	60.036	124	GAAGCGTGGACTGCAAATCC	59.831	GGCTCTGTCCTTTAGCTGCA	60.036	120
mmu_ciPsma3_1050	chr12|71030216|71031266|+	NA	NA	NA	NA	NA	NA	NA	NA	NA	NA
mmu_circArid4a_268	chr12|71066147|71070364|+	ACAAGGACATCTGATGGATCT	56.1251	AGAAGGCCCCTCGGTACTT	59.9195	140	AGAAACAAGGACATCTGATGGA	57.084	AGAAGGCCCCTCGGTACTT	59.9195	144
mmu_circArid4a_308	chr12|71083883|71086745|+	AGTTGTAAGTGTGGCCTCCA	58.8632	AGAGGAAGCTGATCCAGAGTCT	60.0241	152	AGTTGTAAGTGTGGCCTCCA	58.8632	GGAAGCTGATCCAGAGTCTCA	58.8934	149
mmu_circArid4a_1130	chr12|71083883|71110098|+	GTGAGCCCGAGGAGAATACG	59.9691	CGGCAAAATGTCTCTCCCCT	60.0351	143	GTGAGCCCGAGGAGAATACG	59.9691	TCGGCAAAATGTCTCTCCCC	60.0354	144
mmu_circArid4a_317	chr12|71092887|71106908|+	GGAAGAAGAGCTGCCTGAGG	60.1078	GCACAGAGCTCAGATTCTGGT	60.0663	155	CTGCCTGAGGAAGAGCTTGA	59.3878	GCACAGAGCTCAGATTCTGGT	60.0663	145
mmu_circArid4a_2317	chr12|71106835|71122843|+	CGGGTTTGAAGCCAGTGTTG	59.9694	ACAGGTGGTTTGTTGATCGGA	59.8579	169	TTGAAGCCAGTGTTGCCTCT	59.8165	ACAGGTGGTTTGTTGATCGGA	59.8579	164
mmu_circArid4a_1819	chr12|71113852|71122843|+	CGGGTTTGAAGCCAGTGTTG	59.9694	TCTCGGAGGAATTTGTCTTCGA	59.1763	154	CTCTGTGAGAGGGAATCGGC	59.8961	TCTCGGAGGAATTTGTCTTCGA	59.1763	177
mmu_ciTimm9_1772	chr12|71170463|71172235|-	CTGTGGTGGCTCCTTCAGAA	59.6021	GGCAGCCCAGTCAGAAAGAA	60.2509	169	CCTGTGGTGGCTCCTTCAG	60.0029	GGCAGCCCAGTCAGAAAGAA	60.2509	170
mmu_circ2700049A03Rik_545	chr12|71195017|71199571|+	CTGGGAAGCCCTAGTGTTGG	60.0351	TCAGTCTCCTGAGCAACAGT	58.2904	151	TCTGGAAAACTGGGAAGCCC	59.8876	TCAGTCTCCTGAGCAACAGT	58.2904	160
mmu_circ2700049A03Rik_961	chr12|71195017|71205731|+	GGGGAACAGCTCAAGTACCC	60.0353	TCAGTCTCCTGAGCAACAGT	58.2904	176	CAAGTACCCGTGCCGAAGTA	59.7556	TCAGTCTCCTGAGCAACAGT	58.2904	165
mmu_circ2700049A03Rik_750	chr12|71211157|71222777|+	GAAGAAGAGGTGCCCCTTCC	60.035	TCTTAAGAGTGCTGCGGTGG	60.0373	154	GGATGAAGAAGAGGTGCCCC	60.107	GTGGCCCTGATAAACTGGCT	60.0341	142
mmu_circ2700049A03Rik_994	chr12|71234154|71241240|+	CTCCTATCAGCACGCAGACC	60.2492	GTTTTCACTCGCACGTGCTC	60.3831	142	CCTCCTATCAGCACGCAGAC	60.2492	GTTTTCACTCGCACGTGCTC	60.3831	143
mmu_circDaam1_162	chr12|71962472|71983404|+	ACAAGGGAGCAACCAGTTGG	60.468	TGCCACTTTTTCTCTGCTGGA	60.1338	127	ACAAGGGAGCAACCAGTTGG	60.468	CTGCCACTTTTTCTCTGCTGG	59.7311	128
mmu_circDaam1_428	chr12|71992171|71993911|+	ATGACAAAGGGCAGGATCCC	59.7401	AGTGTTGAATTTTCATGTTCCCT	56.8672	165	ATGACAAAGGGCAGGATCCC	59.7401	AGTGTTGAATTTTCATGTTCCCTT	57.5156	165
mmu_ciDaam1_319	chr12|71998906|71999225|+	ACCAACAATCCACCCTACTT	56.3305	TCAAGTTACCCAGCAGCAGG	59.9633	175	AACCAACAATCCACCCTACT	56.3305	TCAAGTTACCCAGCAGCAGG	59.9633	176
mmu_ciDaam1_317	chr12|71998906|71999223|+	ACCAACAATCCACCCTACTT	56.3305	TCAAGTTACCCAGCAGCAGG	59.9633	173	AACCAACAATCCACCCTACT	56.3305	TCAAGTTACCCAGCAGCAGG	59.9633	174
mmu_circMnat1_227	chr12|73214773|73217441|+	AGGGAAGAAGATTTTCCTAGTTT	55.2034	GCTCTTTCTCAGTGGAGTCCC	60.0665	143	AAGGGAAGAAGATTTTCCTAGTT	55.2034	GCTCTTTCTCAGTGGAGTCCC	60.0665	144
mmu_circMnat1_331	chr12|73214773|73226082|+	TGACCAACAATGTGGATTTGGA	58.4295	GGACAGTTTCCAGCTCCTCT	59.0196	146	TGACCAACAATGTGGATTTGGAG	59.4265	GGACAGTTTCCAGCTCCTCT	59.0196	146
mmu_circMnat1_389	chr12|73228557|73265916|+	AGTACCAGCCCCTGCAGATA	60.0311	CTGCTGCAGCTCTTCTTCCT	60.0362	169	GCAGATAGAGACCTGTGGCC	59.8942	CTGCTGCAGCTCTTCTTCCT	60.0362	156
mmu_circSlc38a6_341	chr12|73376753|73388534|+	CGTTCCTTGTCCTGTGACCT	59.6069	CCCACTGTGGTCACTAGGTA	58.067	180	CGTTCCTTGTCCTGTGACCT	59.6069	CCCACTGTGGTCACTAGGTAA	58.7464	180
mmu_circSlc38a6_262	chr12|73383795|73388534|+	CGTTCCTTGTCCTGTGACCT	59.6069	TGGGAAGCAGTGAGAGAGGA	59.8848	177	CGTTCCTTGTCCTGTGACCTT	60.2027	TGGGAAGCAGTGAGAGAGGA	59.8848	177
mmu_circHif1a_535	chr12|73973330|73977543|+	GAAGTGCACCCTAACAAGCC	59.1182	TGGCAACTGATGAGCAAGCT	60.251	158	AAGTGCACCCTAACAAGCCG	60.8892	TGGCAACTGATGAGCAAGCT	60.251	157
mmu_circHif1a_344	chr12|73974759|73977543|+	GAAGTGCACCCTAACAAGCC	59.1182	GCCGTCATCTGTTAGCACCA	60.3911	153	AAGTGCACCCTAACAAGCCG	60.8892	GCCGTCATCTGTTAGCACCA	60.3911	152
mmu_circHif1a_316	chr12|73977430|73979250|+	TTCTCAGTCGACACAGCCTC	59.4014	GATGTTCATCGTCCTCCCCC	59.8931	144	CAGTCGACACAGCCTCGATA	59.2669	GATGTTCATCGTCCTCCCCC	59.8931	140
mmu_circHif1a_571	chr12|73977430|73984574|+	AAGAACTCCCAGCCACAGTG	59.8907	GATGTTCATCGTCCTCCCCC	59.8931	142	GAAGAACTCCCAGCCACAGT	59.6017	GATGTTCATCGTCCTCCCCC	59.8931	143
mmu_circHif1a_1417	chr12|73982963|73990961|+	CCCAAAGACAATAGCTTCGCA	58.9162	TTCATAAATTGAGCGGCCCA	57.8637	140	ACCCAAAGACAATAGCTTCGC	58.9155	TCATAAATTGAGCGGCCCAA	57.8637	140
mmu_circKcnh5_1946	chr12|75011898|75201055|-	GCGAGAAGCCTTGCTCAAG	59.2071	AACTACAGGCCAGTCCACAA	58.8632	144	GCGAGAAGCCTTGCTCAAG	59.2071	AAACTACAGGCCAGTCCACA	58.8632	145
mmu_circKcnh5_352	chr12|75166694|75184524|-	CGATTGACACGGGCTTTGAC	59.8341	TGCCTGACTTTCTCAATGGTCT	59.6268	150	CGATTGACACGGGCTTTGAC	59.8341	TCTGCCTGACTTTCTCAATGGT	59.6268	152
mmu_circPpp2r5e_93	chr12|75531905|75531998|-	ACCCAGCATTGCCAAAAA	55.6074	TGGCTTTCCAAAAATCTTATGAA	55.0209	84	ACCCAGCATTGCCAAAAA	55.6074	TGGCTTTCCAAAAATCTTATGAAA	55.7464	84
mmu_circPpp2r5e_299	chr12|75540187|75562572|-	TCTCCCTCCTAGTGACAGCA	59.2953	AGCGTGTCCATGAAGTCAAA	57.7455	161	TCTCCCTCCTAGTGACAGCA	59.2953	AGCGTGTCCATGAAGTCAAAA	58.4288	161
mmu_circSyne2_1214	chr12|75939856|75957954|+	AGCAGTAGAGAAGTTGCCGC	60.3905	CCAGGCGCATCCTTCGAATA	60.2499	169	GCAGTAGAGAAGTTGCCGCA	60.6705	CCAGGCGCATCCTTCGAATA	60.2499	168
mmu_circSyne2_3123	chr12|75955641|75981397|+	TCATCTCCCAGCAAGCTTCC	59.7458	CTCACATTCTCTGGCCGAGT	59.4656	152	TCATCTCCCAGCAAGCTTCC	59.7458	ACTCTCACATTCTCTGGCCG	59.4656	155
mmu_circSyne2_896	chr12|76054904|76069918|+	AGAAAACATGGCTGCAGGGT	60.179	CATCCCCTTCCAGGTCCTTG	59.743	140	AGAAAACATGGCTGCAGGGT	60.179	CCATCCCCTTCCAGGTCCTT	60.9213	141
mmu_circSyne2_636	chr12|76110866|76121370|+	AGAACTGTGTGCTTGGCTGG	60.8209	TGTGTTCCGCAACTTCTCCC	60.5342	169	AGAACTGTGTGCTTGGCTGG	60.8209	GTGTGTTCCGCAACTTCTCC	59.4132	170
mmu_circSyne2_1305	chr12|76110866|76141966|+	GCCCTAATTCCTCCGAGGTG	59.8931	TTCTCTCGTTTCTGGGCTGG	59.6783	158	GCCCTAATTCCTCCGAGGTG	59.8931	TTTCTGGGCTGGGTGTGTTC	60.4673	150
mmu_circSyne2_645	chr12|76118901|76134687|+	GCTCTCCAAGCCTGTTGTCT	59.964	AGGATGTGCTGGCTCAAGTC	60.0356	153	GTTGTCTACGACGTCTGCGA	60.1105	AGGATGTGCTGGCTCAAGTC	60.0356	140
mmu_circSyne2_721	chr12|76144657|76149844|+	TACGTCAAGGCACCGATGAC	60.109	CTGAATGAGCTGCTCCCCAA	60.0348	165	TACGTCAAGGCACCGATGAC	60.109	CTCCCCAAACACGATGAGCT	60.036	153
mmu_circMthfd1_1138	chr12|76326177|76337891|+	ACCTGCGACAGAACGTCTTT	59.8957	TGTGAGTGGCTTTGATCCCA	59.2295	148	CTGCGACAGAACGTCTTTGC	60.1111	TGTGAGTGGCTTTGATCCCA	59.2295	146
mmu_ciMthfd1_702	chr12|76340211|76340913|+	ACCCACTGGTGTTAGTGTGG	59.5275	ACTCTATCACACAGGGTAGGGT	59.6848	144	ACCCACTGGTGTTAGTGTGG	59.5275	CTCTATCACACAGGGTAGGGT	57.9663	143
mmu_ciMthfd1_792	chr12|76341203|76341995|+	TGGCATTCACACAAAAACCTGT	59.5007	GAAACCCCTGCCTTCAATCC	58.8138	140	TGGCATTCACACAAAAACCTGT	59.5007	GGAAACCCCTGCCTTCAATC	58.8138	141
mmu_ciMthfd1_606	chr12|76349801|76350407|+	GGCTCCTGTGGCTCCATTAT	59.5241	ATTCTGCAAGGAAAGGCTGC	59.1066	146	GGCTCCTGTGGCTCCATTAT	59.5241	GATTCTGCAAGGAAAGGCTGC	60.1352	147
mmu_circPlekhg3_149	chr12|76617860|76618843|+	GTAGAAAGTCGGAGCCCACC	60.1083	TCTCGAATCCTTGCTGCCTG	60.108	131	GTAGAAAGTCGGAGCCCACC	60.1083	GCCTGGCATCTCGAATCCTT	60.179	139
mmu_circFntb_165	chr12|76920149|76921897|+	TGGCTCTGCTACTGGATCCT	60.0317	TGTCAGTTGTCGAAGGCCTC	59.9665	132	TGGCTCTGCTACTGGATCCT	60.0317	TCTGTCAGTTGTCGAAGGCC	59.9665	134
mmu_circFut8_434	chr12|77378669|77379103|+	ACCCTGATCACTCCAGCAGA	60.2524	GAGATCTTCCTGGTGACGCG	60.5265	162	ACCCTGATCACTCCAGCAGA	60.2524	CGGGAGGCTTGAATGTCCTG	60.7458	140
mmu_circFut8_777	chr12|77440496|77497050|+	ATTTTCAGCTTCTCGCACGC	59.8332	CCAATCCCCTGCTCCATCTG	60.179	149	ATTTTCAGCTTCTCGCACGC	59.8332	CCCCTGCTCCATCTGTTTGA	59.6707	144
mmu_ciGphn_121	chr12|78273615|78273736|+	NA	NA	NA	NA	NA	NA	NA	NA	NA	NA
mmu_circGphn_773	chr12|78390125|78540831|+	CATGGCAAATCATGGGCAGC	60.532	GCCGATATAGTCCCACCCAA	58.9466	176	CATGGCAAATCATGGGCAGC	60.532	AGTCCCACCCAACAAAGAAGG	60.1335	168
mmu_circGphn_942	chr12|78390125|78609672|+	TTGGATCCCTCAAAGCTCGG	59.747	TATCCCACTGCGGTCTTCTG	59.1759	146	GCTTCCGTCGTGCTCATCTA	59.8993	GCCGATATAGTCCCACCCAA	58.9466	180
mmu_circGphn_246	chr12|78423133|78501625|+	CCTGGCAATGCTGATGGGAT	60.4693	GTTCCTTTTCATCACACCAGTCT	58.8625	146	CCTGGCAATGCTGATGGGAT	60.4693	AGTTCCTTTTCATCACACCAGTC	58.8625	147
mmu_circGphn_543	chr12|78501530|78540831|+	CATGGCAAATCATGGGCAGC	60.532	TAGAGAGCATGCCCAGAGGT	60.0317	170	CATGGCAAATCATGGGCAGC	60.532	CATGCCCAGAGGTGTGACAT	60.0348	163
mmu_circGphn_408	chr12|78538811|78551525|+	CCGTGCTCAGGCTACATCTC	60.2492	TCAAGTTCATCATGCACCTCCT	59.6932	147	ACGAGACACAGCCTCCCTTA	60.2517	AGGTCAATGGCATGAGGTAGAG	59.5627	141
mmu_circGphn_830	chr12|78637307|78701668|+	TGAATGAGGGTATCAGCCGTG	59.8611	TGTCCATAGACGTCAGGGGA	59.6663	140	AATGAGGGTATCAGCCGTGC	60.179	TTTGTCCATAGACGTCAGGGG	59.4468	140
mmu_circGphn_335	chr12|78672907|78684353|+	TCGGGACAGCAATCGATCAA	59.4651	GGTCGGATATCTTGGCCTGG	59.9645	146	TCGGGACAGCAATCGATCAA	59.4651	GGGTCGGATATCTTGGCCTG	59.9645	147
mmu_circPals1_1501	chr12|78856525|78879249|+	TGCACCACCTTCACAAGAGA	59.1634	GCAGTGAGATATCCTCCTGGC	59.9981	142	GCACCACCTTCACAAGAGAGA	59.9292	GCAGTGAGATATCCTCCTGGC	59.9981	141
mmu_circPlekhh1_1299	chr12|79108745|79116790|+	TGTGCTACAGCCAAGAAGGG	59.9633	AGGCAGCATTACTTCGTCGT	59.7534	162	TGTGCTACAGCCAAGAAGGG	59.9633	GGCAGCATTACTTCGTCGTG	59.6297	161
mmu_ciRdh11_2616	chr12|79235883|79238499|-	CTTCAGGAGTCCTTGGCAGG	60.0356	TTCTTTACGGGGGCTAGGGA	59.957	146	AAGCAAACTCAGCCCTGGAA	59.8141	AGGGAGAGGGCTTCAGTAGG	60.0316	168
mmu_circZfyve26_2012	chr12|79286630|79308598|-	TACCTCCAAGAAACGTCCCG	59.3954	CAGAGGGCTGGAGGACAAAC	60.322	146	CTCCAAGAAACGTCCCGCAG	61.2919	CAGAGGGCTGGAGGACAAAC	60.322	143
mmu_ciZfyve26_42	chr12|79291118|79291160|-	NA	NA	NA	NA	NA	NA	NA	NA	NA	NA
mmu_circZfyve26_358	chr12|79296236|79298064|-	GCCGGGCTGCTTATAGACAT	59.9645	GTGGCTTTGGGGACTCTCAC	60.6067	162	GCCGGGCTGCTTATAGACAT	59.9645	GGACTCTCACCACAGCTGAA	59.3183	152
mmu_circZfyve26_765	chr12|79325863|79327739|-	AAAGAGGCTCCAACCCATCC	59.667	ATTTCCAGGCACAGAGAGGC	60.0347	142	GGAAAGAGGCTCCAACCCAT	59.667	ATTTCCAGGCACAGAGAGGC	60.0347	144
mmu_circZfyve26_376	chr12|79332032|79333101|-	GACCAAGGCCATGATGAGCT	60.1068	TGGGTCAGGAGTGGAGAACA	60.1052	142	CAGGACCAAGGCCATGATGA	59.7432	TGGGTCAGGAGTGGAGAACA	60.1052	145
mmu_circZfyve26_881	chr12|79332032|79334653|-	CTCAGGGATGCCTGTGAAGG	60.1073	GATTCCAGAGCACGGAGACA	59.4674	165	TGTGGGCTCACTTGGAAGTC	59.8914	GATTCCAGAGCACGGAGACA	59.4674	143
mmu_circActn1_327	chr12|80218502|80219916|-	CCAGATCTTGACCCGGGATG	59.8925	GCTCTTCTCATACTGCCGCA	60.1791	160	CCAGATCTTGACCCGGGATG	59.8925	TGCTCTTCTCATACTGCCGC	60.1791	161
mmu_ciActn1_1087	chr12|80218649|80219736|-	TTAGTTGGACAGCCTGGAGC	59.6751	AACCCTCCTTCTCCTCCTCC	59.9565	147	TTAGTTGGACAGCCTGGAGC	59.6751	CTTCTCCTCCTCCAGCCTGA	60.3251	140
mmu_circExd2_459	chr12|80531019|80536507|+	GGCAACAACCAAGGGAGAGA	59.8895	GCTGCAACGAAGTAGAAGGG	58.9205	162	AGGCAACAACCAAGGGAGAG	59.8887	GCTGCAACGAAGTAGAAGGG	58.9205	163
mmu_ciSrsf5_260	chr12|80994639|80994899|+	AGTGATCAAATGTAAATGTTTTGAGGT	58.3585	ACCCATTAACACTTTTAAATGCCACA	60.1834	143	AGTGATCAAATGTAAATGTTTTGAGGT	58.3585	CCCATTAACACTTTTAAATGCCACA	58.7732	142
mmu_ciSrsf5_1176	chr12|80994639|80995815|+	ACAAGTGTGGTATATGCCATGT	57.7649	AACTACCCATTAACACTTTTAAATGCC	58.9079	140	AGAATACAAGTGTGGTATATGCCA	57.7528	ACCCATTAACACTTTTAAATGCCACA	60.1834	141
mmu_ciMed6_564	chr12|81620734|81621298|-	TCTTCTACCTTCATTTGTCTTGACA	58.1733	AAACTGGCTGCAGCTCATCT	59.9621	147	TCTACCTTCATTTGTCTTGACA	55.0471	AAACTGGCTGCAGCTCATCT	59.9621	144
mmu_ciMap3k9_1816	chr12|81779037|81780853|-	CCTCTCAGAGCTCTCCAGGT	60.0332	CCCCAAGAAGGTACTGGTGTC	59.9968	143	CCTCTCAGAGCTCTCCAGGT	60.0332	CCCCAAGAAGGTACTGGTGT	58.9352	143
mmu_circPcnx_315	chr12|81941756|81953328|+	AATTCATTCGGGAGGCCACA	59.6687	GTGCTCTGTGGAGTCGATAGT	59.2538	177	ATTCATTCGGGAGGCCACAC	60.3944	GTGCTCTGTGGAGTCGATAGT	59.2538	176
mmu_circPcnx_2482	chr12|81941756|81980489|+	GCCTCCTTGCTGGTGAGAAA	60.2509	CAGCAGCTACCACAGGACAA	59.9647	149	GCCTCCTTGCTGGTGAGAAA	60.2509	AACAGCAGCTACCACAGGAC	59.9645	151
mmu_circPcnx_2088	chr12|81953222|81975148|+	CCGTGAACGCAGCACATTTA	59.4849	TGTGGCCTCCCGAATGAATT	59.6687	148	TGAACGCAGCACATTTAGGC	59.4787	TGTGGCCTCCCGAATGAATT	59.6687	145
mmu_circPcnx_1933	chr12|81993704|82022700|+	TTCTCCACGCCACTAAACCC	59.9643	TCTTGCTGCTGGTTCGAAGT	59.8933	163	TTCTCCACGCCACTAAACCC	59.9643	TGCTGCTGGTTCGAAGTTCA	60.1791	160
mmu_circPcnx_559	chr12|82019987|82022700|+	GCCACTAAACCCCTTCCTGG	60.3235	TGCTAAGCTCGTTGAGGACA	59.0338	180	GCCACTAAACCCCTTCCTGG	60.3235	TGCTAAGCTCGTTGAGGACAA	59.6569	180
mmu_circPcnx_1278	chr12|82021163|82033533|+	TGTGTTCTGGGACGAAGAGC	59.9665	AGCACAGTGAAGATGACGGT	59.3183	149	GGGACGAAGAGCTTTGGGAA	59.9637	AGCACAGTGAAGATGACGGT	59.3183	141
mmu_circPcnx_760	chr12|82025842|82030472|+	AGGACTATGACCACCGGCT	59.9982	TTGTTGTCATCCGACCCTGG	59.9638	170	CTGGCAGGCATATCTCGGG	60.0041	TTGTTGTCATCCGACCCTGG	59.9638	153
mmu_circPcnx_964	chr12|82033432|82040006|+	TGTGTCCCAAGGAAGCACTG	60.179	GCTCTTCGTCCCAGAACACA	59.9665	157	TGTGTCCCAAGGAAGCACTG	60.179	TTCCCAAAGCTCTTCGTCCC	59.9637	165
mmu_circDpf3_570	chr12|83319112|83378764|-	ACTGTGACTTCTGCTTGGGG	59.8907	GCAAGGCTTCCAGTGTGGTA	60.2507	153	CAAGAAGAGTGGGAGGCCTG	60.0356	TCTTCTCTACTCCCTCGCCG	60.464	143
mmu_circDpf3_572	chr12|83362165|83417438|-	AGAACAGGACCAGAGGACGG	60.9006	CAGCCTCGAGTTGTAGCTCC	60.1791	160	AGAACAGGACCAGAGGACGG	60.9006	CACAGCCTCGAGTTGTAGCT	59.755	162
mmu_circDpf3_224	chr12|83371711|83378764|-	AGAAGATGTTCCCAAGCGCA	59.9633	CTGGCATCCACCTTCTTCTCT	59.4412	140	AGAAGATGTTCCCAAGCGCA	59.9633	CTGGCATCCACCTTCTTCTC	57.9645	140
mmu_circDcaf4_342	chr12|83575941|83577680|+	TGCATCTTCCATCCTACGAA	56.3368	TTCTGCTGGACGAGGTTGAC	59.9665	140	TGCATCTTCCATCCTACGAA	56.3368	GTTCTGCTGGACGAGGTTGA	59.9665	141
mmu_circZfyve1_898	chr12|83597594|83605494|-	GAAGGTGGAACGCTGATTGC	59.831	AATGAACTGTGCGCCATCTG	59.1931	147	GAAGGTGGAACGCTGATTGC	59.831	GGAGCAGGTGAAGTACTCGT	59.1107	175
mmu_circZfyve1_432	chr12|83601716|83605494|-	CTGTGGGGTGGTCTATCGGA	60.6864	TCTGGTCATCGGGGATCTCA	59.7383	140	TGTGGGGTGGTCTATCGGAG	60.6864	CCATCTGGTCATCGGGGATC	59.677	142
mmu_circZfyve1_1034	chr12|83601938|83621910|-	GCCTGCTATGAGAGAGGCAA	59.5326	CTTGAGATGCTGGTCAGGCT	59.7475	158	GCCTGCTATGAGAGAGGCAA	59.5326	TGCTGGTCAGGCTTACAGTC	59.6783	151
mmu_circZfyve1_216	chr12|83602374|83605494|-	AAGCCAAGAGTCGCTGTAGG	59.7523	GGAGCAGGTGAAGTACTCGT	59.1107	146	GGTGCCTCATGAAGCCAAGA	60.3228	GGAGCAGGTGAAGTACTCGT	59.1107	157
mmu_circZfyve1_1430	chr12|83621405|83642096|-	TGGCCTGGATGTCCCCTTAT	60.3285	CAGAAGGTGGTGAGGAGCTG	60.0366	144	TGGCCTGGATGTCCCCTTAT	60.3285	GACAGAAGGTGGTGAGGAGC	60.0369	146
mmu_circRbm25_615	chr12|83689175|83698218|+	CCAAGACAAAGGCACAGTTGG	59.9325	CCCTCTTTTCTCTGTCTGTCCA	59.3651	152	CCAAGACAAAGGCACAGTTGG	59.9325	ACCCTCTTTTCTCTGTCTGTCC	59.3646	153
mmu_circRbm25_879	chr12|83689402|83707452|+	CCCACTCATCACCAAGGAGG	59.7458	AGGGCGATTCAAATGAGGGG	60.1065	145	CCCACTCATCACCAAGGAGG	59.7458	CCATGGGAGGGCGATTCAAA	60.3956	152
mmu_circRbm25_482	chr12|83698060|83707452|+	CCCACTCATCACCAAGGAGG	59.7458	ACGGAGGGTAGATTCAGGCT	60.032	144	CCCACTCATCACCAAGGAGG	59.7458	CACGGAGGGTAGATTCAGGC	59.895	145
mmu_circPsen1_988	chr12|83746128|83775098|+	ATGTCCCAAAGGCCCACTTC	60.2518	TGTGTTCTCCTCCAAGCTGC	60.2505	140	TATGTCCCAAAGGCCCACTTC	59.9945	TGTGTTCTCCTCCAAGCTGC	60.2505	141
mmu_circDnal1_333	chr12|84167928|84173791|+	GCGAGAAGCTTTCCCTGTCT	60.0369	GCGTTCAGTGCTGGGATTTG	60.1096	154	GCGAGAAGCTTTCCCTGTCT	60.0369	AGCGTTCAGTGCTGGGATTT	60.2509	155
mmu_circPtgr2_567	chr12|84339057|84349181|+	ATGGTTGTCAGTGGAGCAGC	60.6075	TTCCATTTTTCCCAGGTCGG	58.0821	145	ATGGTTGTCAGTGGAGCAGC	60.6075	TTTCCATTTTTCCCAGGTCGG	58.7562	146
mmu_circPtgr2_942	chr12|84341990|84357732|+	GCCTGGAATTCTACAGCTGAGT	60.0932	CCTTCATTGAGAGCATCCGGT	60.1343	162	GCCTGGAATTCTACAGCTGAGT	60.0932	ACCTTCATTGAGAGCATCCGG	60.1343	163
mmu_circPtgr2_321	chr12|84343001|84344976|+	GGAGAGCAAGCACCAGAAGT	59.964	TAAAGTGGTGGGCTCAGTGG	59.5998	164	GGAGAGCAAGCACCAGAAGT	59.964	ATAAAGTGGTGGGCTCAGTGG	59.9953	165
mmu_circPtgr2_460	chr12|84352699|84357732|+	TGAGCCTGGAATTCTACAGCTG	60.0933	GCGTTCCACAAATTCCCACC	60.0386	141	GAGCCTGGAATTCTACAGCTGA	59.8306	GCGTTCCACAAATTCCCACC	60.0386	140
mmu_ciCoq6_526	chr12|84417160|84417686|+	TCTGGGGTCCCATTCTGTATG	58.8731	GACATGCAAGACCCCTGACA	59.9633	140	TCTGGGGTCCCATTCTGTATG	58.8731	AGGTGTGGACATGCAAGACC	60.2509	147
mmu_circEntpd5_504	chr12|84439179|84443732|-	CAGAAGCCACTGGGAAAGGA	59.5983	ACCTGAGGCTTTGTTGCTGA	59.8165	142	AGAAGCCACTGGGAAAGGAC	59.5979	ACCTGAGGCTTTGTTGCTGA	59.8165	141
mmu_ciEntpd5_1594	chr12|84441858|84443452|-	GCTCTGGATGGAGACTGTGG	59.8224	AAGGTACGGACTCACACAGC	59.6825	146	GCTCTGGATGGAGACTGTGG	59.8224	GTACGGACTCACACAGCCTG	60.3886	143
mmu_circAbcd4_814	chr12|84658494|84662218|-	CCATCGTGACGAAGCTGGT	60.0798	TCCTCACGAACCTCTGGACA	60.179	141	CCATCGTGACGAAGCTGGTG	61.3543	TCCTCACGAACCTCTGGACA	60.179	141
mmu_circArel1_1323	chr12|84972467|84981897|-	TGGAGCTGGTCTTTGCAGAA	59.5262	CATCTCGGGGCACTATCTGC	60.3202	152	ATGGAGCTGGTCTTTGCAGA	59.3052	CATCTCGGGGCACTATCTGC	60.3202	153
mmu_circArel1_429	chr12|84980925|84981524|-	CACCCTCAGAGTGTCACACC	59.9659	AAGTCTGCCTGTTGGACGTC	60.2499	141	CACCCTCAGAGTGTCACACC	59.9659	GCAAGAACACCTGGCAAGTC	59.6879	156
mmu_circYlpm1_941	chr12|85080690|85089834|+	GACAGGCCATCCTATGACCG	59.9659	TCTGGGGGTGGTAGATGGTC	60.3262	142	GACAGGCCATCCTATGACCG	59.9659	AGTCTGGGGGTGGTAGATGG	60.3266	144
mmu_circDlst_299	chr12|85165132|85166118|+	TGGGGGCAAAGTTGAAGGAG	60.179	CGCTGGGGTTTGGACTGTTA	60.2506	141	ATGGGGGCAAAGTTGAAGGA	59.5131	CGCTGGGGTTTGGACTGTTA	60.2506	142
mmu_ciEif2b2_137	chr12|85267019|85267156|+	AGGGATAGGCGAGATCACCA	59.8114	AGGGGACTGTTTCACTTGCC	60.179	120	CAGGGATAGGCGAGATCACC	59.3944	GGGGACTGTTTCACTTGCCT	60.179	120
mmu_circNek9_654	chr12|85374162|85383259|-	GGCCATGGAAGTTGACTCGA	60.0364	TCATTCAGGGCATCTCGACG	59.897	147	GTGTGAAGATCGTGCAGGGA	60.0373	TCATTCAGGGCATCTCGACG	59.897	172
mmu_circNek9_543	chr12|85376617|85383259|-	ATATGGGCAGTTGGCTGTGT	59.6674	TCATTCAGGGCATCTCGACG	59.897	140	TATGGGCAGTTGGCTGTGTC	60.3225	GTAGCAGTGCCAGGATGACA	59.7498	162
mmu_circTtll5_2786	chr12|85910337|86003494|+	TCATCAGTCCTAGTGGCCCA	59.9574	TAGAGGCGCACGTCAAACTT	59.967	177	TCATCAGTCCTAGTGGCCCA	59.9574	ACATAGAGGCGCACGTCAAA	60.0377	180
mmu_circTtll5_3403	chr12|85910337|86071116|+	CCCTTACCCACACAGTCTGG	59.6751	TAGAGGCGCACGTCAAACTT	59.967	177	CCCTTACCCACACAGTCTGG	59.6751	ACATAGAGGCGCACGTCAAA	60.0377	180
mmu_circTtll5_2291	chr12|85923264|85980448|+	CTCTTTCCAAAGTGCCGCAC	60.0401	ACGCTGTAGTTCGTCAGGTG	60.0394	140	CTCTTTCCAAAGTGCCGCAC	60.0401	CACGCTGTAGTTCGTCAGGT	60.0394	141
mmu_circTtll5_1512	chr12|85935932|85976765|+	TGGGGACTCACTCGAAAAGC	59.9651	GGAGCATCACAGGCCAAAGA	60.3228	154	TGGGGACTCACTCGAAAAGC	59.9651	GAGGAGCATCACAGGCCAAA	60.3228	156
mmu_circTtll5_2525	chr12|85935932|86042970|+	CAGCTCCACTTTGCTCTCCA	59.9641	GGAGCATCACAGGCCAAAGA	60.3228	175	CAGCTCCACTTTGCTCTCCA	59.9641	GAGGAGCATCACAGGCCAAA	60.3228	177
mmu_circTtll5_363	chr12|85937794|85946258|+	AGAATGATCGGAGAGGAGGGT	59.7808	GGCAGGATCTTGGCACACAA	60.8951	149	AGAATGATCGGAGAGGAGGGT	59.7808	GCAGGATCTTGGCACACAAA	59.039	148
mmu_circTtll5_308	chr12|85945766|85959364|+	AGGACAGAGGAAACCCCAGA	59.8064	AGCACAGAACCGCCTAACTT	59.6032	141	AGGACAGAGGAAACCCCAGA	59.8064	AAGCACAGAACCGCCTAACT	59.6032	142
mmu_circTtll5_2286	chr12|85945766|86042970|+	CAGCTCCACTTTGCTCTCCA	59.9641	ACAGAACCGCCTAACTTCCC	59.676	176	ACCAGCTCCACTTTGCTCTC	59.964	ACAGAACCGCCTAACTTCCC	59.676	178
mmu_circTtll5_927	chr12|85946166|85972560|+	TCGCTGAGGATGGTATTGCC	59.8933	ACCCTCCTCTCCGATCATTCT	59.7808	148	CGCTGAGGATGGTATTGCCT	59.8925	ACCCTCCTCTCCGATCATTCT	59.7808	147
mmu_circGpatch2l_365	chr12|86307350|86313957|+	CATACCATCAGTGACCCCCG	59.8933	TCAGTGCAGTGATCAGGAGC	59.7514	169	GCCATACCATCAGTGACCCC	60.179	TCAGTGCAGTGATCAGGAGC	59.7514	171
mmu_circGpatch2l_194	chr12|86311955|86315835|+	TGGACGTTCTTGCTGATGCT	59.9647	ACCAGAAATCTGTCTGCCGG	60.036	134	CCCTGGACGTTCTTGCTGAT	60.036	ACCAGAAATCTGTCTGCCGG	60.036	137
mmu_circVipas39_414	chr12|87288010|87291655|-	CCGAGACCTGAAGGATCGTC	59.6175	GCCAAGGCTGTCAGCACATA	60.6777	177	GACCTGAAGGATCGTCAGCA	59.4674	GCCAAGGCTGTCAGCACATA	60.6777	173
mmu_circSptlc2_976	chr12|87382805|87403476|-	TATGCCACGTCGATGTCACC	60.1791	GGTCGATTCCAGTTGTCTCTGA	59.7685	168	TATGCCACGTCGATGTCACC	60.1791	AGGTCGATTCCAGTTGTCTCTG	59.7675	169
mmu_circSnw1_519	chr12|87508434|87515533|-	CAGTTCGTGCAGCTGACAAG	59.7659	TCGAGAGGAGACCAGAGAGG	59.4558	143	AGAAGGTTGCTGCAGCCAT	59.9238	TCGAGAGGAGACCAGAGAGG	59.4558	164
mmu_circGtf2a1_909	chr12|91534313|91553575|-	TCTGAGGAAGATGAAGATGAAGA	56.4678	GGACTTGTTCATCCACTCCGT	59.9979	178	TCTGAGGAAGATGAAGATGAAGA	56.4678	CATCCACTCCGTCATCCAGA	58.8854	169
mmu_circSton2_549	chr12|91707244|91710652|-	AAGATGACACACCCTGGAGC	59.6737	GCTACAGTCTGTCGCAGAGG	60.1792	143	AAGATGACACACCCTGGAGC	59.6737	GGCTACAGTCTGTCGCAGAG	60.1792	144
mmu_circSel1l_887	chr12|91784055|91798448|-	AAAGCTGCTGACATGGGCAA	60.8288	GTATCTTCATCCCGGCCTGA	58.9514	150	AAAGCTGCTGACATGGGCAA	60.8288	TCAGTATCTTCATCCCGGCC	58.9514	153
mmu_circGalc_1143	chr12|98182509|98223199|-	CAAGAGCTGCAGGTGTGGTA	59.9647	TGCAAAGAGGCACCAAAGTT	58.516	170	TACAAGAGCTGCAGGTGTGG	59.9647	TGCAAAGAGGCACCAAAGTT	58.516	172
mmu_circGalc_287	chr12|98200500|98209031|-	CAGGCTGTTGGAGTCGCATA	60.1082	CCAGCAGCAAGGAAGAGGAA	59.9627	152	CAGGCTGTTGGAGTCGCATA	60.1082	GGAAGAGGAAATCGGCTCCC	60.179	142
mmu_circSpata7_883	chr12|98614607|98630564|+	TCTGATGAAGAAGAGCTGCTGT	59.4337	CCTTTTCACACCGTGCCAAC	60.2489	140	TCTGATGAAGAAGAGCTGCTGT	59.4337	TCCTTTTCACACCGTGCCAA	60.3945	141
mmu_circPtpn21_407	chr12|98675063|98681452|-	GTGGCATGGCTACAGGATGA	59.8189	TGTCCAGCTGCTTCTTCAGG	59.9641	162	GAAATTTGCCTTGCTCCCCG	60.1087	CAGCTGCTTCTTCAGGGGTT	60.2511	177
mmu_circEml5_884	chr12|98756871|98760878|-	TACCAGTGGTGATCGGCATG	59.8222	CCATCCACATGGCCATTAACT	58.3302	143	CAGTGGTGATCGGCATGTTG	59.551	CCATCCACATGGCCATTAACT	58.3302	140
mmu_ciEml5_568	chr12|98757714|98758282|-	AACTGTCAACGGCAATGCAC	59.9694	AGCCTCATCCCTAGTCCACA	59.6601	157	TGTCAACGGCAATGCACATC	59.7593	AGCCTCATCCCTAGTCCACA	59.6601	154
mmu_circEml5_1181	chr12|98758774|98768716|-	TGACACTGGGTCCCACACTT	60.986	TGCTTGTTCACTGCATCCCA	60.179	141	GACACTGGGTCCCACACTTA	58.9466	TGCTTGTTCACTGCATCCCA	60.179	140
mmu_circEml5_1869	chr12|98782193|98818960|-	ACTGCAGGAACAATGTGCAC	59.3298	CCCCTTTCTTCCAGTCCCAC	59.9617	165	ACTGCAGGAACAATGTGCAC	59.3298	TCCCCTTTCTTCCAGTCCCA	60.1041	166
mmu_circEml5_506	chr12|98790892|98793769|-	TGGAGTCAAGCCTCATTTGCA	60.2029	GAGGCGGTTACTTCTGTGACT	59.7272	146	TGGAGTCAAGCCTCATTTGCA	60.2029	AGAGGCGGTTACTTCTGTGAC	59.7272	147
mmu_circEml5_1953	chr12|98790892|98825164|-	CAATGTTTGGAGTCAAGCCTCA	59.1135	ATATGACACCCACTGCTGCC	60.107	141	AATGTTTGGAGTCAAGCCTCA	57.7718	ATATGACACCCACTGCTGCC	60.107	140
mmu_ciEml5_618	chr12|98791019|98791637|-	ACCTTATATTGTTGGAAGAAGATGA	56.0203	TCTGTAGTTTGAATCAGTGAAGCT	58.1416	150	ACCTTATATTGTTGGAAGAAGATGA	56.0203	TCTGTAGTTTGAATCAGTGAAGC	56.8183	150
mmu_circEml5_1624	chr12|98793592|98825164|-	AAGTAACCGCCTCTTGCCTC	60.0363	ATATGACACCCACTGCTGCC	60.107	178	GAAGTAACCGCCTCTTGCCT	60.0363	ATATGACACCCACTGCTGCC	60.107	179
mmu_circEml5_382	chr12|98803501|98809042|-	CTGCCCATCTGTGCTACTGT	59.7486	CCCAAAGGGCTACCATACCA	59.0766	140	CCTGCCCATCTGTGCTACTG	60.4633	CCCAAAGGGCTACCATACCA	59.0766	141
mmu_circEml5_2225	chr12|98817640|98853400|-	TGAACCCCTATGTGCCTGAT	58.4047	ACGGTCTGGACAGTGTAAGA	58.0089	165	ATGAACCCCTATGTGCCTGA	58.4047	ACGGTCTGGACAGTGTAAGA	58.0089	166
mmu_circEml5_1596	chr12|98824977|98842571|-	CACACAGCGTTTTTACTTGGGT	59.9016	CACAGGCGAGGCACAATATTG	59.9355	176	ACACACAGCGTTTTTACTTGGG	59.9016	CACAGGCGAGGCACAATATTG	59.9355	177
mmu_circTtc8_654	chr12|98908476|98927748|+	ACCGTGAAGCAGAGAAACAGT	59.8609	TCAGCAATTCCTTCCTGGTCC	59.9953	160	ACCGTGAAGCAGAGAAACAGT	59.8609	AGCAATTCCTTCCTGGTCCA	58.9244	158
mmu_circTtc8_1203	chr12|98908476|98942808|+	GTCCACAACAACCACCATGC	59.968	TCAGCAATTCCTTCCTGGTCC	59.9953	158	CCACAACAACCACCATGCTG	59.9676	TCAGCAATTCCTTCCTGGTCC	59.9953	156
mmu_circTtc8_359	chr12|98909561|98912872|+	CCTAAGTTGGCAAAGGCTCT	57.7934	TCCAGCTTGAGTGATTGGCC	60.3228	143	CCTAAGTTGGCAAAGGCTCT	57.7934	CCAGCTTGAGTGATTGGCCT	60.3232	142
mmu_circTtc8_959	chr12|98909561|98942410|+	GTTTGAACGTGCCCTTTCCC	59.9684	GAGTGATTGGCCTGACAGCT	60.0356	154	GTTTGAACGTGCCCTTTCCC	59.9684	GACAGCTTGAGTCGGTCCTC	60.109	141
mmu_circTtc8_768	chr12|98912827|98942808|+	GTCCACAACAACCACCATGC	59.968	GTGGAAAGGGACGCCAAATC	59.4738	146	CCACAACAACCACCATGCTG	59.9676	GTGGAAAGGGACGCCAAATC	59.4738	144
mmu_circTtc8_721	chr12|98927660|98946144|+	GCGCTCTTACAAACCGCATC	60.2477	CCATTTCCTGCTGCTTCAAGG	59.796	140	GTCACGTTGAACAGGCACG	59.7243	TTTCCTGCTGCTTCAAGGCT	60.179	157
mmu_circTdp1_894	chr12|99857435|99872387|+	AAGGCCTCCGAGTTGTCATC	59.7495	GGGCTTCTCATCCTCGCTTT	60.1075	143	GAAGGCCTCCGAGTTGTCAT	59.7495	GGGCTTCTCATCCTCGCTTT	60.1075	144
mmu_circTtc7b_801	chr12|100339802|100373322|-	CATCATCGACATGGCCCTGA	59.8927	TTCCGGAATTCTGCTCAGCA	59.6754	142	CATCATCGACATGGCCCTGA	59.8927	TCCGGAATTCTGCTCAGCAC	60.3917	141
mmu_circTtc7b_365	chr12|100348379|100353453|-	TAGCTCTGGGGCTCACGTAT	60.1062	GGTGGAACTCTTCGAAGGCA	59.9651	140	AGCTCTGGGGCTCACGTATA	60.1062	AGGTGGAACTCTTCGAAGGC	59.678	140
mmu_circTtc7b_674	chr12|100381393|100461699|-	ACCTCTGGATGACCCTCTCC	60.0316	GGCGTAGATGTTCAGGGCTT	60.1077	171	AGCAAACACGAAGGCCTACA	59.8922	GGCGTAGATGTTCAGGGCTT	60.1077	144
mmu_circPpp4r3a_969	chr12|101019687|101025200|-	GCAGGAGGCACAACAGAATG	59.4751	GCAATTCTAAACCTGGTGAGGAC	59.5595	164	GAGTTTGTCATGCAGGAGGC	59.1925	TCGCTCCTCTTCAGATTCATCT	58.7049	141
mmu_circTc2n_344	chr12|101672641|101675795|-	ACAATTTGTGGTGCCCAGGT	60.3984	GAGACATCCTCTACAGCAACTCT	59.301	171	ACAATTTGTGGTGCCCAGGT	60.3984	AGACATCCTCTACAGCAACTCT	58.2927	170
mmu_circTrip11_4524	chr12|101811038|101856877|-	CCTCCAAAGCTGTCAGTCCA	59.6021	AGCAAGACTGATATCCTGGT	55.6128	144	CAAAGCTGTCAGTCCATGGC	59.4751	AGCAAGACTGATATCCTGGT	55.6128	140
mmu_circTrip11_3861	chr12|101839581|101856877|-	ATGAGACTGCCCTGCAACTC	60.0356	AGCAAGACTGATATCCTGGT	55.6128	155	GATGAGACTGCCCTGCAACT	60.0356	AGCAAGACTGATATCCTGGT	55.6128	156
mmu_circAtxn3_946	chr12|101892742|101914698|-	ATCCACGTGAAAGACCGACC	60.0376	AGCTGGTGTGCAATTGAGGA	59.8889	146	ATCCACGTGAAAGACCGACC	60.0376	TCCAGCTGGTGTGCAATTGA	60.179	149
mmu_circGolga5_495	chr12|102455677|102462022|+	GCTGCTAGCTCCATTGACCA	60.1075	TGCTTTGCAGTGTGTTCTTTGT	59.769	145	GCTGCTAGCTCCATTGACCA	60.1075	TGCTTTGCAGTGTGTTCTTTG	58.1214	145
mmu_circGolga5_332	chr12|102458271|102460118|+	GCCTGCGAAATGTTCCTGTT	59.4019	CTAGCTCTGACTGGCTGCTG	60.1791	143	GCCTGCGAAATGTTCCTGTT	59.4019	TCTAGCTCTGACTGGCTGCT	60.3242	144
mmu_circChga_210	chr12|102522143|102525616|+	CCTCCAAGGAGACGAGAGGA	60.034	GACTTCCAGGACGCACTTCA	59.9665	151	CCTCCAAGGAGACGAGAGGA	60.034	TGACTTCCAGGACGCACTTC	59.9665	152
mmu_circChga_1121	chr12|102525547|102529332|+	GCCCGAAGTGACTTTGAGGA	59.9651	CTCCTTGGCACCTTGGAGAG	60.0356	140	GAGGCCCGAAGTGACTTTGA	59.9651	CTCCTTGGCACCTTGGAGAG	60.0356	143
mmu_circChga_893	chr12|102527925|102529332|+	GAGAAGACAGTGTGGAGGCC	60.0369	AGCCATCCTGTTGTCCCTTG	59.9613	152	TGGAGGCCATCTTCCAGAGA	59.9568	AGCCATCCTGTTGTCCCTTG	59.9613	168
mmu_ciChga_34	chr12|102528342|102528376|+	NA	NA	NA	NA	NA	NA	NA	NA	NA	NA
mmu_circChga_476	chr12|102528856|102529332|+	GAGAAGACAGTGTGGAGGCC	60.0369	CTTCCCTTCAGACGGCAGAG	60.1084	151	TGGAGGCCATCTTCCAGAGA	59.9568	CTTCCCTTCAGACGGCAGAG	60.1084	167
mmu_circUbr7_810	chr12|102727629|102735502|+	TCAGGAACTCCAAGCCAAGC	60.2509	AGCTAGACAAATCCCTGCGG	59.821	178	AGGAACTCCAAGCCAAGCAG	60.2511	AGCTAGACAAATCCCTGCGG	59.821	176
mmu_circUbr7_840	chr12|102729716|102737539|+	GCAAGTGGAGCTCATCTGTG	58.9149	ACCTCATCTTCAGGATCAGGA	57.5885	180	GCAAGTGGAGCTCATCTGTGA	60.3385	ACCTCATCTTCAGGATCAGGA	57.5885	180
mmu_circBtbd7_1867	chr12|102774158|102807450|-	TCTCTTGCCTTTTGTGCGGA	60.179	CATCTTCCTGCCTCTGCCTC	60.1791	161	CTCTCTTGCCTTTTGTGCGG	59.7607	CATCTTCCTGCCTCTGCCTC	60.1791	162
mmu_circUnc79_569	chr12|102964696|102977551|+	TTCCGGCCCATGTTAACCTC	60.0349	GGGAATGGCACGGGAAAAAG	59.7536	159	TTCCGGCCCATGTTAACCTC	60.0349	GACACATGGTCATGGGCACT	60.3228	140
mmu_circUnc79_264	chr12|102968064|102977551|+	TTCCGGCCCATGTTAACCTC	60.0349	TCGTGTAGGGCAAAGTGCTC	60.3204	153	TTCCGGCCCATGTTAACCTC	60.0349	ATCGTGTAGGGCAAAGTGCT	59.6751	154
mmu_circUnc79_195	chr12|103008373|103013957|+	TGCAGCGAGAGGATTTCAGG	60.108	AAAGCTACGGACAAGGACGG	60.0376	158	TGTGAGGAATGCAGCGAGAG	60.1085	AAAGCTACGGACAAGGACGG	60.0376	167
mmu_circUnc79_2698	chr12|103025577|103062875|+	GTGAGGTTGACCAGGCATGA	59.9633	TTTGCAGTACCGAACAGGCC	60.8874	157	CTGTGAGGTTGACCAGGCAT	59.9627	TTTGCAGTACCGAACAGGCC	60.8874	159
mmu_ciUnc79_106	chr12|103045327|103045433|+	CCTGTCTGTGGTGTGTGTGT	60.1077	TGTTAGCCACGAGCCATCTC	59.8242	78	GTGTGTGTCTGCCTGTCTGT	60.1791	TGTTAGCCACGAGCCATCTC	59.8242	89
mmu_circUnc79_353	chr12|103062809|103071154|+	ATGACCAGCAGGAAGGATGC	60.1068	TTGTCCTGGCGTCTGTTCAG	60.2499	160	ATGACCAGCAGGAAGGATGC	60.1068	CTGGAGACTGTTGTCCTGGC	60.3211	170
mmu_circUnc79_1832	chr12|103094487|103139789|+	ATGGAGGCGTTGCAAGAATG	59.1868	CTGGATTTCGTGGCACCTCT	60.036	142	ATGGAGGCGTTGCAAGAATG	59.1868	TGGATTTCGTGGCACCTCTT	59.5998	141
mmu_circPpp4r4_1134	chr12|103542539|103557869|+	GTCACTGGAGGTTCTAGATGCT	59.2366	AAAGGACACTGCAGCCGTTA	59.8922	148	AGTCACTGGAGGTTCTAGATGC	59.2366	AAAGGACACTGCAGCCGTTA	59.8922	149
mmu_circPpp4r4_545	chr12|103567746|103576939|+	CAGGTAACACAGCCGATCCA	59.7509	TGCTTCTCCTTCTCCAGCTG	59.3878	162	CAGGTAACACAGCCGATCCA	59.7509	GCTTCTCCTTCTCCAGCTGT	59.3873	161
mmu_ciSerpina10_2098	chr12|103590770|103592868|-	TGTGAAAGATCCCATGAGCT	56.516	GAGGACAGCAAGCCAAGTCT	59.964	143	TGTGAAAGATCCCATGAGCT	56.516	TGAGGACAGCAAGCCAAGTC	60.2505	144
mmu_circDicer1_897	chr12|104672471|104677016|-	CGGAAGCTCGGATAGGCATT	59.9659	CCATCAGGCAATTCTCGGGT	60.107	172	CGGAAGCTCGGATAGGCATT	59.9659	ACCATCAGGCAATTCTCGGG	60.107	173
mmu_circDicer1_1747	chr12|104672809|104688702|-	GAAGCCTGCCCTGGAGTTTA	59.6717	TCTCTTACCATCATCCCAGCT	57.9481	148	GAAGCCTGCCCTGGAGTTTA	59.6717	GTTCTCTTACCATCATCCCAGCT	59.8645	150
mmu_circDicer1_740	chr12|104676043|104681165|-	GACAGTGTACGGTTGGCTGA	59.967	GCTGGTTCTTTCCAATGCCG	60.1091	153	GACAGTGTACGGTTGGCTGA	59.967	TCTTTCCAATGCCGTGTCCA	59.8905	147
mmu_circDicer1_1733	chr12|104676883|104696522|-	AGCTCCCAAATGTAGAACCCG	60.0654	ATCCGAGTGAGTTCTGACGG	59.1881	141	GCTCCCAAATGTAGAACCCGA	60.0657	ATCCGAGTGAGTTCTGACGG	59.1881	140
mmu_circDicer1_803	chr12|104688229|104694752|-	GCCAGAGACAAATTTTCCTTCTCC	60.0825	TCCTCTGGATCACATTTCCCA	58.4388	170	CCAGAGACAAATTTTCCTTCTCCG	59.8451	TCCTCTGGATCACATTTCCCA	58.4388	169
mmu_circAtg2b_377	chr12|105618787|105620541|-	TTCCAGGAGGAGAAGGGAGG	59.9567	TGGCAACTTGTACGGACACC	60.5333	174	TTCCAGGAGGAGAAGGGAGG	59.9567	GGTGGCAACTTGTACGGACA	60.5333	176
mmu_ciPapola_545	chr12|105766083|105766628|+	TGGTGGTTCTTGGTTACAGTGT	59.7598	ATTCGGACGGTAAGCATCCC	59.8939	143	TGGTGGTTCTTGGTTACAGTGT	59.7598	TGCCTCAAAATTCGGACGGT	60.2506	152
mmu_circPapola_1442	chr12|105775601|105799421|+	GTGAAGATGCTAACTGTCTTGCT	59.0003	CGTTTGGCCCACAGTTTGAT	59.3266	144	AGTGAAGATGCTAACTGTCTTGC	59.0003	CGTTTGGCCCACAGTTTGAT	59.3266	145
mmu_circPapola_1288	chr12|105777295|105801043|+	TCTGGAGACAAGTGCGGTTC	59.9665	GGTTTACCCTTGGGTCCCAC	60.2515	144	TGGAGACAAGTGCGGTTCAA	59.8208	GGTTTACCCTTGGGTCCCAC	60.2515	142
mmu_circPapola_956	chr12|105779456|105795536|+	ACACAGCAACAAAAGTCCCT	57.8561	ACCACTCTGCCTTACTCAGC	59.3893	140	ACACAGCAACAAAAGTCCCT	57.8561	AGTTTGGACCACTCTGCCTT	59.1533	147
mmu_circVrk1_835	chr12|106002798|106024955|+	TGCATGATCCAGTGGCTCAG	60.1074	TCGGTTAGGACCTCTCCAGC	60.6835	180	TCAGCGGCTGTCTTCCTTG	60.0046	TGTCGGTTAGGACCTCTCCA	59.5933	166
mmu_circVrk1_670	chr12|106009095|106024955|+	TTGCATGATCCAGTGGCTCA	59.6711	CACTTTCACAACACAGGGCG	59.9707	140	TGCATGATCCAGTGGCTCAG	60.1074	CCACTTTCACAACACAGGGC	59.6146	140
mmu_circVrk1_492	chr12|106024101|106029067|+	AGACGACGGCAAACTGGATT	59.9651	CGTCATGGCACCTTTTGGGA	60.8933	158	AAGACGACGGCAAACTGGAT	59.9651	CGTCATGGCACCTTTTGGGA	60.8933	159
mmu_circCcnk_599	chr12|108148435|108160036|+	GTCATGGTGTTGGAGAGGATC	58.0885	AGTGGGACTCTGGAATGTTGT	58.9421	157	GTCATGGTGTTGGAGAGGATC	58.0885	CAGTGGGACTCTGGAATGTTGT	60.2246	158
mmu_circCcnk_769	chr12|108155323|108162631|+	GCACAACAGCCCAAGAAACC	60.2494	GGCGTTTCCTCTACTTTCCCA	59.9972	147	GCACAACAGCCCAAGAAACC	60.2494	TGGCGTTTCCTCTACTTTCCC	59.9972	148
mmu_circEml1_976	chr12|108468648|108482873|+	AAGGACCGGCGACTCATTTC	60.3913	TGGGCATGTACATGGTGACC	60.0346	143	GAAGGACCGGCGACTCATTT	60.3913	TGGGCATGTACATGGTGACC	60.0346	144
mmu_circEml1_331	chr12|108479233|108481474|+	TGGCGACACCATTACTGGAG	59.7509	GTCGGCCAGTCTCTCTTCTT	59.1079	143	TGGCGACACCATTACTGGAG	59.7509	CGTCGGCCAGTCTCTCTTC	59.8622	144
mmu_circYy1_383	chr12|108772404|108780690|+	CAGAGTGTGGCAAAGCGTTC	60.041	TCAGGAGGTGAGTTCTCTCC	57.7762	150	TCTGTGCAGAGTGTGGCAAA	60.1073	TCAGGAGGTGAGTTCTCTCC	57.7762	156
mmu_circWars_428	chr12|108828728|108832225|-	TTTGGGGGCAACTGTGAAGT	60.0326	CGGGAAAGAGTTGCTGAACG	59.487	143	AGTTTGGGGGCAACTGTGAA	60.0326	CGGGAAAGAGTTGCTGAACG	59.487	145
mmu_circMeg3_94	chr12|109510830|109510924|+	CACGGAGGACACTTGGACTC	60.0382	ATGAGTGAGTCCGGGCTCT	59.999	75	CACGGAGGACACTTGGACTC	60.0382	ATGAGTGAGTCCGGGCTCTC	61.0403	75
mmu_circMeg3_242	chr12|109516087|109524754|+	ACCCTCCTGGATTAGGCCAA	60.2536	TCCTGGGGTCCTCAGTCTTC	60.2523	156	ACCCTCCTGGATTAGGCCAA	60.2536	CCTGGGGTCCTCAGTCTTCT	60.2525	155
mmu_circRian_496	chr12|109583644|109604360|+	TCTAATGAGAGCGTGGCTGG	59.5385	CATTCCTCGGGTGTGGAGAC	60.1081	168	TCTAATGAGAGCGTGGCTGG	59.5385	GACATTCCTCGGGTGTGGAG	60.1081	170
mmu_circRian_598	chr12|109586746|109609895|+	TGCATGCAAGCTCTACAGTT	57.8104	TACCAGCAGGCTAGTCTCCA	59.665	140	TTCATGCTGCCATATCCCCC	59.887	AGCATTGAATATTGTTGGCCCA	58.8939	142
mmu_circRian_1006	chr12|109601827|109617533|+	TGGATATCCTGCAAGTCGGC	59.8933	CCAGCCACGCTCTCATTCTT	60.3922	166	GCAAGTCGGCTTCGTAGAGT	60.1092	CCAGCCACGCTCTCATTCTT	60.3922	156
mmu_circRian_1081	chr12|109606700|109620866|+	CCTGCTCTGGTGGTTGTAGT	59.3126	CACCAGTGGTTCTGCAATGG	59.4004	169	CCTGCTCTGGTGGTTGTAGT	59.3126	CCACCAGTGGTTCTGCAATG	59.4004	170
mmu_ciRian_561	chr12|109609895|109610456|+	TGAAAGAGGTCAAAGCATTCTCT	58.0219	GCAGGAACATTTACGATGGCC	59.9344	143	TGAAAGAGGTCAAAGCATTCTCT	58.0219	GGAACATTTACGATGGCCACC	59.596	140
mmu_ciRian_711_2	chr12|109612360|109613071|+	TGTCTCTTAAATGAAAGGAGAAATGT	57.0755	TGACTGGCATTCTTGTCTCA	56.7717	145	TGTCTCTTAAATGAAAGGAGAAATGT	57.0755	TGACTGGCATTCTTGTCTCAA	57.5096	145
mmu_circRian_489	chr12|109615587|109620866|+	CCTGCTCTGGTGGTTGTAGT	59.3126	GCAGCTTATTAGGGGGCTCC	60.2509	161	ATTCCTGCTCTGGTGGTTGT	59.2264	GCAGCTTATTAGGGGGCTCC	60.2509	164
mmu_ciRian_676	chr12|109616591|109617267|+	TCCAGTGACAGCTATAAGAAGT	56.296	CTCTGAGCCATCTCACCAGC	60.1791	174	TCCAGTGACAGCTATAAGAAGT	56.296	ACCTCTGAGCCATCTCACCA	60.2524	176
mmu_ciRian_753	chr12|109617533|109618286|+	GTAGCAAGACAAGCAGGTAGC	58.9967	TCTAGCTTATAGGGCCATCTGT	57.8665	140	AGACAAGCAGGTAGCAGTCA	58.6579	TTCTCTTCTAGCTTATAGGGCCA	58.1839	140
mmu_ciRian_837	chr12|109622368|109623205|+	GGGTGATGAGCAGAGGGGTA	60.6911	GCCGGCTTTATCAACACAGTG	60.1357	150	GGGTGATGAGCAGAGGGGTA	60.6911	GCCGGCTTTATCAACACAGT	58.8347	150
mmu_ciB830012L14Rik_2493	chr12|109643525|109646018|+	TAACCCCACGCCCTTAGAGA	59.9585	TCACAGTCCCAAGATGAGTACAC	59.7416	180	TAACCCCACGCCCTTAGAGA	59.9585	CACAGTCCCAAGATGAGTACACT	59.7406	179
mmu_ciB830012L14Rik_2501	chr12|109643525|109646026|+	CGCCCTTAGAGAGAAAGCCA	59.4628	TCACAGTCCCAAGATGAGTACAC	59.7416	180	CGCCCTTAGAGAGAAAGCCA	59.4628	CACAGTCCCAAGATGAGTACACT	59.7406	179
mmu_ciB830012L14Rik_2513	chr12|109643525|109646038|+	CGCCCTTAGAGAGAAAGCCA	59.4628	ACAGAGCAAAATTGTCCAAGGA	58.4347	140	ACGCCCTTAGAGAGAAAGCC	59.4623	ACAGAGCAAAATTGTCCAAGGA	58.4347	141
mmu_circB830012L14Rik_800	chr12|109646060|109650212|+	AGGTCTTGACAGAGGCTGAT	58.0502	TGCTATGGCATCCCAGGAAC	59.8165	147	AGGTCTTGACAGAGGCTGATTG	60.0274	TGCTATGGCATCCCAGGAAC	59.8165	147
mmu_circB830012L14Rik_384	chr12|109647626|109649294|+	GGACAATTCCTGGGATGCCA	60.0332	GGCAAAGCACCCAGAAACTG	59.9675	151	TGGACAATTCCTGGGATGCC	60.0332	GGCAAAGCACCCAGAAACTG	59.9675	152
mmu_circB830012L14Rik_686	chr12|109650132|109659393|+	GCATGCAGCTCCTCTCATCA	60.1791	TCCTGCAGTCAGCTCAGTTG	59.9655	178	TGCATGCAGCTCCTCTCATC	60.1791	TCCTGCAGTCAGCTCAGTTG	59.9655	179
mmu_ciB830012L14Rik_438	chr12|109652909|109653347|+	ACCGGTGGCATTTGACTCAT	59.9618	AAAACACTCAAACCAAGACAAGGA	59.23	140	ACCGGTGGCATTTGACTCAT	59.9618	ACACTGTTTCAACACTGTCT	55.062	161
mmu_ciB830012L14Rik_439	chr12|109652909|109653348|+	CCGGTGGCATTTGACTCATAC	59.3292	AAAACACTCAAACCAAGACAAGGA	59.23	140	CCGGTGGCATTTGACTCATAC	59.3292	ACACTGTTTCAACACTGTCT	55.062	161
mmu_circMirg_1021	chr12|109696729|109698346|+	CAACCAGTTGTCAGTGCTGC	59.9702	GGAGCATCTCGAAGGAGCTG	60.2494	166	GAGGGCTTTCTGGACAGCAT	60.0347	GGAGCATCTCGAAGGAGCTG	60.2494	142
mmu_circMirg_196	chr12|109698150|109698346|+	CAACCAGTTGTCAGTGCTGC	59.9702	AAGGGCACAGGCATTACCAA	59.8858	178	GAGGGCTTTCTGGACAGCAT	60.0347	AAGGGCACAGGCATTACCAA	59.8858	154
mmu_ciMirg_130	chr12|109704245|109704375|+	AGTGTTCGTTTCTTTGTTGTCTCA	59.3064	GCTTGGTTGACAGTAAGTTCACA	59.3742	123	AGTGTTCGTTTCTTTGTTGTCTCA	59.3064	TGCTTGGTTGACAGTAAGTTCAC	59.3742	124
mmu_circPpp2r5c_395	chr12|110510508|110517555|+	GCATCACAATGGCATAGCGG	60.0398	CAGGCTGCTTCTAACGTTGG	59.2012	140	GCATCACAATGGCATAGCGG	60.0398	CCAGGCTGCTTCTAACGTTG	59.2012	141
mmu_circPpp2r5c_1499	chr12|110527731|110535489|+	CACGGCTTGATATACAACGCC	59.7394	TGGACTGTGAGTCTTTGGCC	59.8914	140	ACACGGCTTGATATACAACGC	59.0688	GGACTGTGAGTCTTTGGCCA	59.8914	140
mmu_circDync1h1_430	chr12|110580478|110581042|+	ACAGTCTGGAGTTAATCGGTGG	59.7661	TGTCTCATACGGCGAGTCTTC	59.5992	140	ACAGTCTGGAGTTAATCGGTGG	59.7661	TGTCTCATACGGCGAGTCTT	58.5395	140
mmu_ciDync1h1_813	chr12|110598237|110599050|+	GAAGGTTTGCTGCTGGTCAC	59.6879	CTGCGTGGGCTGAGAGTTAA	60.0373	140	AAGGTTTGCTGCTGGTCACT	60.1065	TCTTTCCCTCTCACTGCGTG	59.6816	152
mmu_circDync1h1_1025	chr12|110620583|110623630|+	CCGGAAGATCACAAGGACCA	59.3867	GACTCCAGAGCCAGCTTCAC	60.391	176	CCGGAAGATCACAAGGACCA	59.3867	CTCCAGAGCCAGCTTCACAG	60.3914	174
mmu_circCinp_429	chr12|110843274|110850492|-	TACAGGGAAGAAAGCAGCCG	60.0364	CCAGTCAGCAGCATTGTCCT	60.3223	141	TACAGGGAAGAAAGCAGCCG	60.0364	TGCCAGTCAGCAGCATTGT	60.2283	143
mmu_circTecpr2_3748	chr12|110862520|110914369|+	GGCAGGTGTTCATCAGGACA	59.9633	TACCGATGCCATGGTCAAGG	59.8198	159	GGCAGGTGTTCATCAGGACA	59.9633	TGCCATGGTCAAGGTTTCCA	59.8129	153
mmu_circTecpr2_738	chr12|110904624|110911319|+	GCCCAGCCTACTAGGGGTTA	60.3995	GCTTCCCCTTGATGGTGACT	59.6704	161	GCCCAGCCTACTAGGGGTTA	60.3995	ATGGTGACTTTGCCACAAGC	59.3244	150
mmu_circTecpr2_707_2	chr12|110907886|110914369|+	GGCAGGTGTTCATCAGGACA	59.9633	AGCTTCCCGTGAATGTCCAG	60.036	159	GGCAGGTGTTCATCAGGACA	59.9633	AACCACAGCTTCCCGTGAAT	59.8895	165
mmu_circRcor1_497	chr12|111048157|111068142|+	GCGGGAGGAAAGTGAGGATG	60.4628	TGACCAGACCAACATGCCAA	59.8153	147	GCGGGAGGAAAGTGAGGATG	60.4628	AGGTGACCAGACCAACATGC	60.2509	150
mmu_circRcor1_608	chr12|111059514|111070239|+	GTGGAGGCTGTGTCTGCTAA	59.6783	AGCCTGCTCCATGTTGTACC	60.0351	140	TGCTAATGCTACTGCTGCGA	59.8245	AAGAGCATCCCAAGAGCCTG	59.7447	140
mmu_circRcor1_366	chr12|111075005|111076444|+	GACGAGACCAATGGACCTGC	60.7412	ACCTCTGGGAGTCGGTAAGG	60.3245	161	CGAGACCAATGGACCTGCTA	59.1759	ACCTCTGGGAGTCGGTAAGG	60.3245	159
mmu_circTraf3_899	chr12|111203995|111221797|+	CATCCAAAGCCTGCACAACC	60.038	GCTTTAGGGGTGGGTTAGGC	60.3953	178	AGCCTGCACAACCAGATCTG	60.3223	GCAGCTTTAGGGGTGGGTTA	59.6697	174
mmu_circCdc42bpb_324	chr12|111277920|111281006|-	GCGGATACAGGGCTCAAACT	60.1077	GATCTCGGCCTCAAGAGCAG	60.2494	174	AGCGGATACAGGGCTCAAAC	60.1077	GATCTCGGCCTCAAGAGCAG	60.2494	175
mmu_circEif5_474	chr12|111504788|111506121|+	AGCCAAAATGTCTGTCAACGTC	59.7094	CAGCGGGAGGGACTGTCC	61.7757	140	AGCCAAAATGTCTGTCAACGT	58.7023	CAGCGGGAGGGACTGTCC	61.7757	140
mmu_circEif5_647	chr12|111505841|111507006|+	TACCGAGGCATGCTTGACAC	60.3911	AAAAATTTTCGCCACTGAGG	55.0608	145	GTACCGAGGCATGCTTGACA	60.3911	AAAAATTTTCGCCACTGAGG	55.0608	146
mmu_ciEif5_369	chr12|111508744|111509113|+	AGAGAAGGAGGACAGCTCTCA	59.6426	AGGGCTTAGACAGAGACCCT	59.2864	153	AGAGAAGGAGGACAGCTCTCA	59.6426	CAGGGCTTAGACAGAGACCC	59.1726	154
mmu_circMark3_1304	chr12|111593509|111614162|+	CTGTCTCAGACTCGAAGCCG	60.1792	ACGTGTCTAGTTTACTGCCAACA	60.1815	162	CCGCTGTCTCAGACTCGAAG	60.1792	ACGTGTCTAGTTTACTGCCAACA	60.1815	165
mmu_circMark3_303	chr12|111613904|111619868|+	AGCCGAGGTTCCACTAATCT	58.1326	GGGTGGTCGCACTGCTAATA	59.8229	160	GAAGCCGAGGTTCCACTAATCT	59.8313	GGGTGGTCGCACTGCTAATA	59.8229	162
mmu_circKlc1_988	chr12|111738752|111745134|+	ACTGTACGGTAAGCGAGGGA	60.3228	ATGATCTCATCCTGCGTGAGC	60.2702	148	GCAGCGACTCTGAACAACCT	60.6013	ATGATCTCATCCTGCGTGAGC	60.2702	174
mmu_circKlc1_984	chr12|111744453|111762112|+	TAGACGCAGCAGTGAGAAGC	60.1091	CCAGGGTTTTCTCGCGGATA	59.8229	146	TAGACGCAGCAGTGAGAAGC	60.1091	AGGGTTTTCTCGCGGATAGC	60.1791	144
mmu_circKlc1_738	chr12|111745032|111755893|+	TGACCCTGAGAGCATGGAGA	59.9583	CCTCCTTGTACTTCCCTCGC	59.824	152	TGACCCTGAGAGCATGGAGA	59.9583	GCCTCCTTGTACTTCCCTCG	59.824	153
mmu_ciPpp1r13b_1076	chr12|111810179|111811255|-	TCCAAGGCTAGCATAAATAGTACCA	59.3949	GCCATTTGGGATTGTGACCG	59.8267	169	TCCAAGGCTAGCATAAATAGTACCA	59.3949	AAACGTGCAGTGCCATTTGG	60.2494	180
mmu_ciCep170b_415	chr12|112698517|112698932|+	TAGCGTCTACCCACTCACCA	59.9614	CTGTGGCCTTGGTCCTGATG	60.679	140	TAGCGTCTACCCACTCACCA	59.9614	ACTGTGGCCTTGGTCCTGAT	61.1363	141
mmu_circJag2_371	chr12|112883691|112885677|-	TGGCTGGATGGGCAAAGAAT	59.9585	TCAGCAGCTCCTCATCTGGA	60.325	160	ATGGCTGGATGGGCAAAGAA	59.9585	TCAGCAGCTCCTCATCTGGA	60.325	161
mmu_circBrf1_317	chr12|112935881|112943377|-	TTTGGTTGCAGCCAGAATGC	59.9662	ATAGCTGGTGCGTTGATGCA	60.3929	161	TTTGGTTGCAGCCAGAATGC	59.9662	GTTGATGCAAAGCTCCCTCG	59.5506	150
mmu_ciPacs2_522	chr12|113013589|113014111|+	TGGTCTACACGGGTCTGTCT	59.8882	CAGGAAGTGGCAAGAGCAGA	59.9641	152	TCTACACGGGTCTGTCTCCC	60.3232	CAGGAAGTGGCAAGAGCAGA	59.9641	149
mmu_circPacs2_744	chr12|113014500|113024825|+	ACAGAATGAACGGGCCAACA	60.179	TCTGTTGCCTGGTCATGGAC	59.9633	152	CACAGAATGAACGGGCCAAC	59.7591	TCTGTTGCCTGGTCATGGAC	59.9633	153
mmu_circEsyt2_431	chr12|116282423|116297876|+	TGGACAGGGCTGACTAACCT	60.1789	TGCTGAGGTGAGCATTTGC	58.7398	141	CTGGACAGGGCTGACTAACC	59.7495	TGCTGAGGTGAGCATTTGC	58.7398	142
mmu_circEsyt2_261	chr12|116311345|116320806|+	GCAACCCAAATCCTCTTGTCC	59.454	CAAGGTTTGCAGCATCAGGC	60.3894	141	GCAACCCAAATCCTCTTGTCC	59.454	CCTTGTCAAGGTTTGCAGCA	59.2539	147
mmu_circEsyt2_755	chr12|116327014|116331459|+	CCAGACAAGAGACGCTCAGG	60.1089	GCTGGAACCGCTGGTTTATAG	59.0594	174	CCAGACAAGAGACGCTCAGG	60.1089	GCTGGAACCGCTGGTTTATA	57.9673	174
mmu_circPtprn2_780	chr12|116544018|116822811|+	TGTCTCAGAGATGGCCTCCA	59.9583	GTGTCCATCACCGGAACCTT	59.9637	154	ACCAAGGCCATTCTCAGCAA	59.887	GTGTCCATCACCGGAACCTT	59.9637	180
mmu_circPtprn2_1354	chr12|116685702|116839992|+	CAAATTGGCAGCACAGGGAC	60.038	CGGTAAGTGTCCATCACCGG	60.4596	142	TCAAATTGGCAGCACAGGGA	60.179	CGGTAAGTGTCCATCACCGG	60.4596	143
mmu_circPtprn2_2294	chr12|116685702|117196981|+	CTACATCAATGCCAGCCCCA	60.1066	GTGTCCATCACCGGAACCTT	59.9637	143	ACATCAATGCCAGCCCCATT	60.3259	GTGTCCATCACCGGAACCTT	59.9637	141
mmu_circPtprn2_1327	chr12|116787936|116852545|+	AGTCCAGAGAAGGGGAAGCA	60.1789	ATAGGTAGGCCTTGGGGAGG	60.1044	155	GTCCAGAGAAGGGGAAGCAG	59.7484	ATAGGTAGGCCTTGGGGAGG	60.1044	154
mmu_circPtprn2_713	chr12|116804863|116835756|+	CTGCAGAGGGAAGCCAAGAA	59.9627	CACCTCCCTCTCCAGACTGA	59.9596	142	GTGATCCTGCAGAGGGAAGC	60.4635	CACCTCCCTCTCCAGACTGA	59.9596	148
mmu_circPtprn2_1206	chr12|116822462|116986488|+	ATGTCATCAAGGCTGCAGCT	60.0344	AGGTCAGTGCTGATGTGTGG	59.9641	144	ATGTCATCAAGGCTGCAGCT	60.0344	GCAGGAGGATAGGTCAGTGC	59.8942	154
mmu_circPtprn2_630	chr12|117125213|117190840|+	TGACCACTCCAGGATCCTGT	59.8829	TGCAGGCAATGGAGAGGAAG	60.0348	161	TGACCACTCCAGGATCCTGT	59.8829	CAGGATGCAGGCAATGGAGA	60.1069	166
mmu_circPtprn2_581	chr12|117196903|117219230|+	GCAGGAGTGGAACCTACGTC	60.1088	CCACACCATCTGCCAGAAGT	59.9627	141	GCAGGAGTGGAACCTACGTC	60.1088	TTTCCCACACCATCTGCCAG	60.2513	145
mmu_circRapgef5_859	chr12|117682853|117707995|+	AAGCCTACAGGGATGCGTTC	60.1077	TCCTCTGTTTCTGCCACAGT	58.8684	146	AAAGCCTACAGGGATGCGTT	59.6717	TCCTCTGTTTCTGCCACAGT	58.8684	147
mmu_circDnah11_662	chr12|117847096|117858805|-	TCCTGATGTGGAAACCCAGC	59.9618	TTCGATCCCAGGCATCTGTG	59.8212	175	CCTGATGTGGAAACCCAGCT	59.9613	TTCGATCCCAGGCATCTGTG	59.8212	174
mmu_circDnah11_1059	chr12|117930266|117951288|-	AGGCAACAGCTGAGAAGGTC	59.964	ACTGGTGTGAACATGAGCCA	59.5262	143	AGGCAACAGCTGAGAAGGTC	59.964	ACCAGGCACTCACTTCCTTT	59.1533	165
mmu_circItgb8_572	chr12|119153553|119156062|-	TTGACAGCAAATTGGCAGGC	59.9662	CCACGGGGTATTTCTTCAGAGG	60.4201	140	TTGACAGCAAATTGGCAGGC	59.9662	TCCACGGGGTATTTCTTCAGAG	59.4999	141
mmu_circGdi2_208	chr13|3598862|3601088|+	ATTACCAGGACAACCGCCAG	60.0354	AGACGCACTTTCTCCTCCAT	58.7291	173	GACAACCGCCAGCATCAATG	60.1792	AGACGCACTTTCTCCTCCAT	58.7291	165
mmu_ciTasor2_130	chr13|3617305|3617435|-	TCCTTCCTAATTAGTTATTGAATGCCT	58.4973	TTCTACAGCTGTCCTGGGGT	60.1789	127	TCCTTCCTAATTAGTTATTGAATGCC	57.3083	TTCTACAGCTGTCCTGGGGT	60.1789	127
mmu_ciTasor2_1133	chr13|3617618|3618751|-	CACGTGTATACCTTTTCAACCTCA	59.0077	ACTTTCTGGCTGTGGTGCTT	60.1065	168	CACGTGTATACCTTTTCAACCTCA	59.0077	TTCTGGCTGTGGTGCTTGAA	60.1068	165
mmu_ciTasor2_1134	chr13|3617617|3618751|-	CACGTGTATACCTTTTCAACCTCA	59.0077	ACTTTCTGGCTGTGGTGCTT	60.1065	169	CACGTGTATACCTTTTCAACCTCA	59.0077	TTCTGGCTGTGGTGCTTGAA	60.1068	166
mmu_circTasor2_3714	chr13|3623486|3627200|-	GGAGTTGTGAGAGAGGCTTGT	59.6539	TGGGCACTTACAACACCAGA	59.1594	167	GCCCTTTCTGGTTCTACCTCG	60.4057	TGGGCACTTACAACACCAGA	59.1594	142
mmu_circTasor2_1111	chr13|3634499|3638534|-	CACCAGCAACCCATTGGAGA	60.2513	TGTAGGCACTGGAGCATCTT	58.7205	140	CACCAGCAACCCATTGGAGA	60.2513	TTGTAGGCACTGGAGCATCT	58.7205	141
mmu_circTasor2_1819	chr13|3634499|3640648|-	CACCAGCAACCCATTGGAGA	60.2513	GTGATTTCTTTGCTTCTAAAAGTGCA	59.303	141	CACCAGCAACCCATTGGAGA	60.2513	TGATTTCTTTGCTTCTAAAAGTGCA	58.1953	140
mmu_circTasor2_1286	chr13|3638297|3646877|-	CAGCCTAAGCCACCCATGAA	60.0342	ACTCCGTCTTCTAAAGGCAGC	60.0668	176	CAGCCTAAGCCACCCATGAA	60.0342	CTCCGTCTTCTAAAGGCAGCT	59.7941	175
mmu_circTasor2_728	chr13|3644130|3650334|-	TTTGGAGCTGAGCAGATGGG	60.0348	GTATCTGCATCCACGTGGCA	60.4619	151	TTTGGAGCTGAGCAGATGGG	60.0348	AGGTATCTGCATCCACGTGG	59.5343	153
mmu_circAkr1c14_477	chr13|4127969|4131155|+	GCGTGGAATTGTGGTCCTGA	60.6053	ACACTTTTCCATGGCCTCCC	60.2518	154	AGCGTGGAATTGTGGTCCTG	60.6064	ACACTTTTCCATGGCCTCCC	60.2518	155
mmu_ciAkr1c13_1862	chr13|4253448|4255310|+	TGCAACCAATCAGGGAACGA	59.8905	TGGAAGAGGGAAGAAACCACT	58.5813	157	TGCAACCAATCAGGGAACGA	59.8905	ACCGAAATGAATGGAAGAGGGA	59.4238	168
mmu_circAkr1e1_486	chr13|4648768|4657557|-	GGTGAAGAACCTTGGGGTGT	59.8148	GGTAGCCCAGGTTGATAGCC	59.8912	149	GGTGAAGAACCTTGGGGTGT	59.8148	CGGTAGCCCAGGTTGATAGC	60.2499	150
mmu_circPitrm1_699	chr13|6619235|6627551|+	TATGGTGGCGGTGCTAAACT	59.3836	GCCCCGAGTCTGAAATTCCA	60.0354	142	TATGGTGGCGGTGCTAAACT	59.3836	TGCCCCGAGTCTGAAATTCC	60.0354	143
mmu_circPfkp_489	chr13|6653434|6669319|-	TGTGTGCAAATGACCCAGGA	59.8153	TCCTCCCAATCTTCCTCAGGT	59.9188	161	TGTGTGCAAATGACCCAGGA	59.8153	TCCCAATCTTCCTCAGGTGGA	60.2034	158
mmu_circWdr37_571	chr13|8886818|8899705|-	AAGTGGTGACAGCCTCATGG	59.9627	GACATCCCAGATGCCATCCC	60.2511	168	AAGTGGTGACAGCCTCATGG	59.9627	CATCCCAGATGCCATCCCTG	60.2512	166
mmu_circWdr37_511	chr13|8894822|8906964|-	TGGAGCATAGAGACTGGCAA	58.428	TGGCCAAACAATTCCAGCAG	59.3194	153	TGGAGCATAGAGACTGGCAA	58.428	CTGGCCAAACAATTCCAGCA	59.3194	154
mmu_circWdr37_644	chr13|8897650|8911301|-	CACACGGCTTTGTTGTGGAG	59.9707	CGCTTTTGTTTTGCTTGGCG	60.0431	163	TCTGCTGATCACACGGCTTT	59.9647	CGCTTTTGTTTTGCTTGGCG	60.0431	172
mmu_ciIdi1_735	chr13|8936032|8936767|+	AGTCCACTTTCACTTCTAACAGTGT	60.1049	CTCAGCCTCATACAGCCACC	60.1791	144	AGTCCACTTTCACTTCTAACAGTGT	60.1049	CCTCAGCCTCATACAGCCAC	60.1791	145
mmu_circLarp4b_1276	chr13|9172143|9208265|+	TCTCCGACCTTCAAACCTGC	59.9651	GCGGTTCAGCCACAACTTTA	59.0513	143	TCTCCGACCTTCAAACCTGC	59.9651	TGCGGTTCAGCCACAACTTT	61.0348	144
mmu_circLarp4b_374	chr13|9186814|9193868|+	CCAGAAAGCCAGGAAGACCC	60.3229	AACAGCTGCACTACTCGCTT	59.9659	152	GAAAGCCAGGAAGACCCTCG	60.3918	AACAGCTGCACTACTCGCTT	59.9659	149
mmu_circLarp4b_1560	chr13|9186814|9216517|+	CTGGAGCTGCAGGCAATTTG	60.1088	AACAGCTGCACTACTCGCTT	59.9659	173	CTGGAGCTGCAGGCAATTTG	60.1088	ACCAACAGCTGCACTACTCG	60.3199	176
mmu_circLarp4b_482	chr13|9199861|9208265|+	AACCTGCAACGTCTCCTCTG	59.9659	CAGCTTCTGTTTCAAAGGTAATAA	55.6308	152	TCTCCGACCTTCAAACCTGC	59.9651	CAGCTTCTGTTTCAAAGGTAATAA	55.6308	165
mmu_circDip2c_1447	chr13|9658979|9687301|+	TAAGGACTTGGGTCTCCACC	58.3471	CCTCTGCTCAGCCACAATCA	60.0357	140	TTAAGGACTTGGGTCTCCACC	59.017	CCTCTGCTCAGCCACAATCA	60.0357	141
mmu_circDip2c_468	chr13|9671914|9674103|+	TTCCAACCCTGACACACTGG	59.8175	CCCCTCTCCATCAGCATCAC	59.8918	150	ACCTTCCAACCCTGACACAC	59.8172	CCCCTCTCCATCAGCATCAC	59.8918	153
mmu_circDip2c_939	chr13|9671914|9687301|+	CTCCACCCACGAGCTGTTAG	60.1086	CCCCTCTCCATCAGCATCAC	59.8918	143	TCTCCACCCACGAGCTGTTA	60.5411	CCCCTCTCCATCAGCATCAC	59.8918	144
mmu_circDip2c_1001	chr13|9671914|9697076|+	TGCAGAGTGAACCTGGCAAT	59.8889	CCCCTCTCCATCAGCATCAC	59.8918	172	TTTGGCTGCAGAGTGAACCT	59.8165	CCCCTCTCCATCAGCATCAC	59.8918	178
mmu_circZmynd11_1077	chr13|9739098|9745862|-	GCAGCTGAAGGAGAAGTGCA	60.6048	TGTTGTGGAGAAGCAGCTGT	59.8189	170	GCAGCTGAAGGAGAAGTGCA	60.6048	TGTGTTGTGGAGAAGCAGCT	59.8189	172
mmu_circZmynd11_618	chr13|9740481|9745862|-	CACCAGTAACGAGCAGCTGA	60.0383	TGTTGTGGAGAAGCAGCTGT	59.8189	155	CACCAGTAACGAGCAGCTGA	60.0383	TGTGTTGTGGAGAAGCAGCT	59.8189	157
mmu_circChrm3_47	chr13|10078488|10078535|-	NA	NA	NA	NA	NA	NA	NA	NA	NA	NA
mmu_circMtr_2515	chr13|12212798|12264800|-	GCCAGAAAACACGGTTTCCA	59.2581	GCTCCAGCCACAAACCTCTT	60.5383	144	CGTACCCCTAAGTCAAGCCA	59.1003	GCTCCAGCCACAAACCTCTT	60.5383	160
mmu_circMtr_829	chr13|12250342|12265577|-	GTGTAAGCCAAGAGTCCCCC	60.0353	CCGGTAGGCCAAGTGTTCAA	60.2506	155	GTGTAAGCCAAGAGTCCCCC	60.0353	GTAGGCCAAGTGTTCAAGGC	59.1182	152
mmu_circMtr_360	chr13|12262204|12265577|-	GATGGCAGGGTCGACATCTT	59.821	CCGGTAGGCCAAGTGTTCAA	60.2506	156	TGGCAGGGTCGACATCTTAC	59.4647	CCGGTAGGCCAAGTGTTCAA	60.2506	154
mmu_circHeatr1_2155	chr13|12421405|12433110|+	AAGCTCCTGTGTGTGCTGTT	60.107	GGCCTGTGATCTCCTTCAGG	59.8201	140	AGAAGCTCCTGTGTGTGCTG	60.2502	GGCCTGTGATCTCCTTCAGG	59.8201	142
mmu_circHeatr1_623	chr13|12432340|12436302|+	TCATCCTGGAGTTGCTGCAG	60.0357	TCTTTCAGGACAGCTGTGGG	59.6021	162	CTCATCCTGGAGTTGCTGCA	60.0357	TCTTTCAGGACAGCTGTGGG	59.6021	163
mmu_circLgals8_84	chr13|12466281|12467659|-	AAAAGCCAGGCAAGCTCCA	60.1525	CTGTGTCAGTCCCAGAGCAG	60.0375	65	AAAAGCCAGGCAAGCTCCAG	61.1837	CTGTGTCAGTCCCAGAGCAG	60.0375	65
mmu_circEro1b_204	chr13|12589700|12594140|+	ACGACCATGTCCTTTCTGGG	59.6751	TGGGAAAGATTTTGTAGGTGTTGA	58.5495	149	ACGACCATGTCCTTTCTGGG	59.6751	TGGGAAAGATTTTGTAGGTGTTG	57.2171	149
mmu_ciEro1b_4224	chr13|12589820|12594044|+	CTTCCCCCTCCCCATCACTA	60.0301	AGAAGTCACATTTGCAGACAACT	58.7976	166	CCCCTCCCCATCACTACTGT	60.3266	AGAAGTCACATTTGCAGACAACT	58.7976	162
mmu_ciEro1b_4230	chr13|12589820|12594050|+	CCCCTCCCCATCACTACTGT	60.3266	AGAAGTCACATTTGCAGACAACT	58.7976	168	CTACTGTGTCACTGTGCCCA	59.6073	AGAAGTCACATTTGCAGACAACT	58.7976	155
mmu_circEro1b_364	chr13|12596549|12610605|+	TGCTTCAAGCCTCGATCTGT	59.3898	CTTAGCGTGCTGTTGATGGC	59.9023	177	TGCTTCAAGCCTCGATCTGT	59.3898	TGATGGCGCCCAGTTTGTTA	60.2509	164
mmu_circEro1b_207	chr13|12605641|12610605|+	TGCTTCAAGCCTCGATCTGT	59.3898	CCCTTGTAGCCAGTGTACCG	60.1083	164	TGCTTCAAGCCTCGATCTGT	59.3898	GCCCTTGTAGCCAGTGTACC	60.3926	165
mmu_circEro1b_39	chr13|12608388|12610605|+	NA	NA	NA	NA	NA	NA	NA	NA	NA	NA
mmu_ciEro1b_2295	chr13|12619350|12621645|+	TGTCAGCATTCAGTGTTTTGGT	58.9769	CAGCAAACCAAACCAAGGCA	59.8224	155	TGTCAGCATTCAGTGTTTTGGT	58.9769	TCAGCAAACCAAACCAAGGC	59.5364	156
mmu_ciGpr137b-ps_114	chr13|12634540|12634654|-	CGCTCCTTGCATTTCTGTGG	59.8303	ATTCGGGACACCAGCAAACA	60.179	66	GCGCTCCTTGCATTTCTGTG	60.4556	ATTCGGGACACCAGCAAACA	60.179	67
mmu_circGm18562_410	chr13|13517810|13519975|+	TCTGCTCAGCATCTTTCAGGA	59.0955	TTGATGCTGGCATGGAGTCC	60.3948	158	TCTGCTCAGCATCTTTCAGGA	59.0955	GCTGGCATGGAGTCCTGATA	59.2388	153
mmu_circGm18562_247	chr13|13518036|13518283|+	CCCTTACTTTGAGCGCTCGA	60.1088	GGTCAAAGCGGCGTCTAAAC	59.8347	159	CCCTTACTTTGAGCGCTCGA	60.1088	TCCCCCTTTGTTTCCACAGG	59.8126	178
mmu_circLyst_427	chr13|13823124|13823551|+	TCCGAGAGTGCTGCAGAAAG	60.0379	CTCGGGGTATGCAGGAAAGG	60.179	180	TCCGAGAGTGCTGCAGAAAG	60.0379	CGGGGTATGCAGGAAAGGAA	59.7453	178
mmu_circLyst_5681	chr13|13831418|13926717|+	GAAAGATTTGGTTCCCTGCAGG	59.7678	AGCTTGTTTTTCTTGGGAGCAC	59.8986	141	AAAGATTTGGTTCCCTGCAGG	58.7491	AGCTTGTTTTTCTTGGGAGCAC	59.8986	140
mmu_circLyst_437	chr13|13833181|13835758|+	GCCTCCAACCTACGGAATGT	59.7478	ACACGGCATGATGGATGTGT	60.0352	160	TCAAAGGCCTCCAACCTACG	59.6764	ACACGGCATGATGGATGTGT	60.0352	166
mmu_circLyst_1637	chr13|13857639|13885370|+	AGCTGCAAGTGAATCCATCAGA	60.0265	ACTGTGTGCCTGAGGAACTG	59.8925	178	GCTGCAAGTGAATCCATCAGAG	59.6449	ACTGTGTGCCTGAGGAACTG	59.8925	177
mmu_circLyst_1426	chr13|13881086|13905066|+	CTCCCACTACTCCAACAGCG	60.1086	AAGCAGTTCTGCTGTGTCCA	59.8189	176	GGCTCCCACTACTCCAACAG	59.7495	AAGCAGTTCTGCTGTGTCCA	59.8189	178
mmu_circLyst_1723	chr13|13900398|13935786|+	TGGACACAAAAGCCCTGTGA	59.7427	GGTGATGTTGCCGTACTCCA	60.0368	146	GACACAAAAGCCCTGTGACG	59.6922	GGTGATGTTGCCGTACTCCA	60.0368	144
mmu_circLyst_365	chr13|13903149|13915190|+	CGCCTCTCCTCCTTTGAGTC	59.8254	CCTTGCGATACTCCTCCTCC	59.3233	180	GCCTCTCCTCCTTTGAGTCC	59.4605	CCTTGCGATACTCCTCCTCC	59.3233	179
mmu_circB3galnt2_286	chr13|14155185|14165452|+	CTCAGAGTCCTTGCAGCTGG	60.3914	ATGAACTGTTCCACGGGCTT	59.8895	180	CTCAGAGTCCTTGCAGCTGG	60.3914	CCACGGGCTTATACCAGAGC	60.2499	170
mmu_circTbce_221	chr13|14172947|14175763|-	GCCAGACTCCATGACAGTTCA	59.9976	GGCTGCTGTGTTTTGAGCTC	60.0397	140	TGCCAGACTCCATGACAGTTC	59.9976	GCTGCTGTGTTTTGAGCTCC	60.0397	140
mmu_circTbce_845	chr13|14179727|14194472|-	TTGAGCAAAGCGGACAAAGC	59.9694	AGGTCCATCTTCGAGCACAT	58.8013	175	ATCGCCAAGATTGCTCAGCT	60.1073	AGGTCCATCTTCGAGCACAT	58.8013	142
mmu_ciTbce_434	chr13|14180592|14181026|-	GGGAGAGGAAAGGACTTGCT	59.0119	TGACATATGGCAATTCATTCACT	56.5624	157	AGGGAGAGGAAAGGACTTGC	59.0119	TGACATATGGCAATTCATTCACT	56.5624	158
mmu_circTbce_369	chr13|14183199|14189408|-	CTTCATGGCCAGTCCTCGAG	60.1791	CTCGAATATTGGGGCAGGCT	59.8907	159	CTCCTTCATGGCCAGTCCTC	59.8201	CTCGAATATTGGGGCAGGCT	59.8907	162
mmu_ciGgps1_54	chr13|14228440|14228494|-	NA	NA	NA	NA	NA	NA	NA	NA	NA	NA
mmu_circArid4b_1463	chr13|14301035|14339527|+	AAAGACGGTGGCAGAGCTAG	59.7523	CAGTGGGCCCTTTATGTGGT	59.9604	140	AAAGACGGTGGCAGAGCTAG	59.7523	TCAGTGGGCCCTTTATGTGG	59.6687	141
mmu_circArid4b_388	chr13|14310752|14328077|+	CGGTCTTTCAAAGATGGCAA	56.6285	GGAGTGCCAAAATGCTCAGG	59.4706	147	CGGTCTTTCAAAGATGGCAAA	57.3586	GGAGTGCCAAAATGCTCAGG	59.4706	147
mmu_circArid4b_1134	chr13|14317564|14339527|+	AAAGACGGTGGCAGAGCTAG	59.7523	TCAGTCTGTTTCCTCTCCTCCT	59.8891	140	AAAGACGGTGGCAGAGCTAG	59.7523	TCAGTCTGTTTCCTCTCCTCC	58.4693	140
mmu_circArid4b_80	chr13|14319871|14319951|+	TGTTCGGTCTTTCAAAGATGGC	59.4477	AGCAATCTCATCACTACAGTCAGG	60.142	60	GTTCGGTCTTTCAAAGATGGCA	59.4477	ACAGCAATCTCATCACTACAGTCA	59.7785	61
mmu_circArid4b_2237	chr13|14344503|14370061|+	TGAAGTAGCTTCCATTGATAGGAGG	59.929	TCATCCTCGTCTTCTTCCTCG	58.9822	140	TGAAGTAGCTTCCATTGATAGGAGG	59.929	TTCATCCTCGTCTTCTTCCTCG	59.5761	141
mmu_circSugct_476	chr13|17752074|17847187|-	CCCATGTCTCACAGAGCAGG	60.1078	AGGGTCCTGCCAGTACTCTT	59.8827	144	CCCATGTCTCACAGAGCAGG	60.1078	AAGGGTCCTGCCAGTACTCT	59.8827	145
mmu_circCdk13_635	chr13|17895672|17913777|-	CCACCCGCACAGTTGAAATC	59.7591	GCTCCATACATCAATGGCTGG	59.1154	143	AGAACTAACACACCCCAGGG	58.9352	TCGTTCTTCTCCCAAGAGCA	58.6619	143
mmu_ciCdk13_50	chr13|17902601|17902651|-	NA	NA	NA	NA	NA	NA	NA	NA	NA	NA
mmu_circCdk13_482	chr13|17937688|17941191|-	ATTCTTCGGCAACTCACCCA	59.5998	TCAGCAAGCAGACATCGGAG	60.1085	163	TTCTTCGGCAACTCACCCAC	60.5342	TCAGCAAGCAGACATCGGAG	60.1085	162
mmu_circPou6f2_376	chr13|18314134|18326707|-	GGCTTCCTCCTCCTCCTCTT	60.3261	TACTTGAAGGCCCTGAGTGC	59.6751	143	GGCTTCCTCCTCCTCCTCTT	60.3261	GCTGTACTTGAAGGCCCTGA	59.6751	147
mmu_circVps41_183	chr13|18923611|18929509|+	GCACTGGGAACACATTATGGC	59.8651	ACAGCTTGCTGCATCCTTCT	59.9621	159	GTTTTTGGCACTGGGAACACA	59.7941	ACAGCTTGCTGCATCCTTCT	59.9621	166
mmu_circVps41_636	chr13|18966816|19008047|+	TGCACCTCTCTGTGATCAGC	59.7514	TACAGCCCAAAGACCTGCAG	59.9633	156	TGGACTTGCACCTCTCTGTG	59.6058	TACAGCCCAAAGACCTGCAG	59.9633	162
mmu_circVps41_735	chr13|18994601|19014963|+	GAAGCTTTGATGGCTGCTGA	58.8287	GCCTCTCCACTTCACACTCC	60.0369	150	GAAGCTTTGATGGCTGCTGA	58.8287	GGCCTCTCCACTTCACACTC	60.0369	151
mmu_circVps41_1004	chr13|19007949|19030107|+	AGCTGTTGACATGCTTTTGGAC	59.9649	GCTGATCACAGAGAGGTGCA	59.7514	148	AGCTGTTGACATGCTTTTGGAC	59.9649	CACAGAGAGGTGCAAGTCCA	59.6058	142
mmu_circVps41_1142	chr13|19007949|19033193|+	CAGCGCTACCATGAAAAGCA	59.1956	GCTGATCACAGAGAGGTGCA	59.7514	156	ACAGCGCTACCATGAAAAGC	59.195	GCTGATCACAGAGAGGTGCA	59.7514	157
mmu_circVps41_969	chr13|19013392|19036565|+	GACAGTACCCATTGCCCACT	59.6717	GTTCCTTGGCTACGACGACA	60.0389	148	AGACAGTACCCATTGCCCAC	59.6717	GTTCCTTGGCTACGACGACA	60.0389	149
mmu_circVps41_1276	chr13|19014906|19046952|+	CCGAACCCAAATGAAAGGCG	60.1093	GGTGGTTTACATATGCCAACCC	59.5708	162	CCGAACCCAAATGAAAGGCG	60.1093	CTCCTCTCTCCACCAGGTG	58.4105	177
mmu_circVps41_709	chr13|19027638|19038831|+	GGACCCGATTCTACTTATCCACC	59.9934	AGTATATTTCCAGAGCATTGCCA	57.9473	141	CCCGATTCTACTTATCCACCGA	59.111	GCTTGTGTATCAGTTGGAAAACA	57.8183	180
mmu_ciVps41_1215	chr13|19046952|19048167|+	CACTCCAGGGCCTGTTGTAA	59.5998	TCCACTCCTCATGAACATGTGT	59.3607	151	CACTCCAGGGCCTGTTGTAA	59.5998	CCACTCCTCATGAACATGTGT	57.9365	150
mmu_circAmph_834	chr13|19270692|19297389|+	TTTGACCCTTTCAAGCCCGA	59.816	GGTAGGTGTCCAGTGTCAGC	60.0372	142	TGACCCTTTCAAGCCCGATG	60.3225	GGTAGGTGTCCAGTGTCAGC	60.0372	140
mmu_circAmph_960	chr13|19270692|19305489|+	ATGATTTCACCCAGGCCCAG	60.0328	GAAACTGGCCCAGGTAGGTG	60.3225	144	AATGATTTCACCCAGGCCCA	59.587	GAAACTGGCCCAGGTAGGTG	60.3225	145
mmu_circElmo1_1222	chr13|20392303|20557360|+	GAGAACAGCAGCCGAGAAGA	59.755	GCAAGAGACCACCCATCACA	59.9633	153	GAGAACAGCAGCCGAGAAGA	59.755	TTGGCAAGAGACCACCCATC	59.9618	156
mmu_circElmo1_522	chr13|20633639|20766496|+	TGGTATTGTCGGCTTTCACCA	59.9275	TGGGTGAAGAACATCGGGTG	59.9638	143	TGGTATTGTCGGCTTTCACCA	59.9275	GGGTGAAGAACATCGGGTGA	59.6764	142
mmu_circElmo1_683	chr13|20633639|20784427|+	GGTGCCCTTAAACAAAACAAGGA	59.8668	TGGGTGAAGAACATCGGGTG	59.9638	142	AGGTGCCCTTAAACAAAACAAGG	59.8661	TGGGTGAAGAACATCGGGTG	59.9638	143
mmu_circZkscan3_815	chr13|21578131|21580747|-	AGTCCTTTCCCCCAGATGGA	59.8788	TCTCTAGCCATCCCGAACCA	60.0325	167	AGTCCTTTCCCCCAGATGGA	59.8788	TCCCGAACCAAGCAGTTCTC	59.9651	157
mmu_circZscan26_185	chr13|21631955|21633686|-	GGTGTGCGCTTCCTCAGAA	60.3017	TTGGGCTGAGTCCAAGGC	59.5639	121	AGGGAAGCACGGGAGCAG	61.7107	AGTGCCATCCCTTGCTTCAG	60.3232	124
mmu_ciScgn_575	chr13|24146189|24146764|-	AGGTAGAGTCAACTTTAAGGATTGT	57.6823	AGAAACATGGGTAGCAGAAACC	58.5782	143	CAAGGTAGAGTCAACTTTAAGGA	55.6283	AGAAACATGGGTAGCAGAAACC	58.5782	145
mmu_circScgn_318	chr13|24157942|24165555|-	CGAGACCTTTTCCTCCACCA	59.3149	TCATCAGTATGCGGCCTTCC	59.8933	157	CGAGACCTTTTCCTCCACCA	59.3149	CATCAGTATGCGGCCTTCCT	59.8925	156
mmu_circCarmil1_1929	chr13|24220167|24278553|-	TATGTGCAGGTGATGGGCAG	60.1071	GTCCACTTTGGTCAGGGAGG	59.9631	177	CTATGTGCAGGTGATGGGCA	60.1071	GTCCACTTTGGTCAGGGAGG	59.9631	178
mmu_circCarmil1_696	chr13|24257922|24278553|-	GGAGTCGATGGCTGGAGAAG	59.8961	GTCCACTTTGGTCAGGGAGG	59.9631	148	CGATGGCTGGAGAAGTCACA	59.7525	GTCCACTTTGGTCAGGGAGG	59.9631	143
mmu_circCarmil1_424_2	chr13|24282788|24292577|-	ATCTGACGCCTGTGTTGGAC	60.3208	AGACAGCTTCGTGCCTGAAA	59.8933	144	AATCTGACGCCTGTGTTGGA	59.6036	AGACAGCTTCGTGCCTGAAA	59.8933	145
mmu_circGmnn_466	chr13|24937330|24944200|-	AAGGACAGTGAGATTGCCCG	60.036	TTCAGCGTTCTCCTTGGGAC	59.9651	177	AAGGACAGTGAGATTGCCCG	60.036	CGTTCTCCTTGGGACAGGAC	60.0372	172
mmu_circGmnn_272	chr13|24940582|24944200|-	TCAAGCTGTGGTCCAGAAGC	60.2505	TTCAGCGTTCTCCTTGGGAC	59.9651	166	TCAAGCTGTGGTCCAGAAGC	60.2505	CGTTCTCCTTGGGACAGGAC	60.0372	161
mmu_ciAldh5a1_446	chr13|25095784|25096230|-	TGGGCCTTTCTTTACCTGCA	59.5193	GGCCTTGACTTGCATCATGAC	59.8662	145	TGGGCCTTTCTTTACCTGCA	59.5193	CTGGCCTTGACTTGCATCATG	59.8656	147
mmu_circCdkal1_327	chr13|30030210|30038924|-	ACATGGGGCTGCTCACATAA	59.3747	TCACAAGACGCAGAAGGCAT	59.9647	143	ACATGGGGCTGCTCACATAA	59.3747	ATCACAAGACGCAGAAGGCA	59.9647	144
mmu_circPrpf4b_605	chr13|35076072|35080103|+	TCAGCAGTTGTTCCTGGCAT	59.8889	AGCAGCAAACATGTCATCAGA	58.2132	144	TCAGCAGTTGTTCCTGGCAT	59.8889	ATGCCAGCAGCTCGGAGA	61.0795	179
mmu_ciPrpf4b_298	chr13|35085656|35085954|+	AAGCGTCTGTTATGAGTGGCA	59.998	TCATGCTTCCTCAAATTTGCTGC	60.6156	140	AAAGCGTCTGTTATGAGTGGC	58.9231	CATGCTTCCTCAAATTTGCTGC	59.3286	140
mmu_circPrpf4b_313	chr13|35085980|35088072|+	CTGAGACACCAGCTTCACCT	59.316	CAGGCAGGCTCAAGAAGGAA	59.9627	156	CTGAGACACCAGCTTCACCT	59.316	AGGCAGGCTCAAGAAGGAAC	59.9626	155
mmu_ciPrpf4b_495	chr13|35086658|35087153|+	AGGTTATGGGGTCTAACTCAGGA	59.9864	AGTGAGTGTCAACTGTTTATGCA	58.549	160	AGGTTATGGGGTCTAACTCAGGA	59.9864	GTGAGTGTCAACTGTTTATGCA	57.1884	159
mmu_circCdyl_641	chr13|36040645|36047392|+	GTCCAGATGGCTGCTCTACC	59.8942	TTTCCTTTTCCCGGCTGTCA	59.816	142	CAGAGTCCAGATGGCTGCTC	60.1791	TTTCCTTTTCCCGGCTGTCA	59.816	146
mmu_circFars2_1238	chr13|36388491|36594213|+	CAGTCGGAGGAGACCTGGTA	60.0344	ACTGACCTTCCTCACCAGGT	60.1049	142	CAGTCGGAGGAGACCTGGTA	60.0344	ATCTGCAGGCATGACTGACC	60.1073	155
mmu_circFars2_605	chr13|36416104|36594213|+	CAGTCGGAGGAGACCTGGTA	60.0344	CATGGTGTGTGTCTCCTGCT	59.9641	145	CAGTCGGAGGAGACCTGGTA	60.0344	CCTCCATGGTGTGTGTCTCC	60.036	149
mmu_ciFars2_969	chr13|36430477|36431446|+	ACTGTGTGGCCTGAGTTTCT	59.1601	CCCTGGTGGCATAATTGTAGGT	60.0919	171	ACTGTGTGGCCTGAGTTTCTT	59.7871	CCCTGGTGGCATAATTGTAGGT	60.0919	171
mmu_ciSsr1_631	chr13|38169319|38169950|-	TGGTATTTATGAACTAACATCGGCT	58.4118	TGCCCACCCTCACTCTGTAG	60.9049	147	TGGTATTTATGAACTAACATCGGCT	58.4118	TGCCCACCCTCACTCTGTA	59.8425	147
mmu_circRiok1_1167	chr13|38227026|38242717|+	CATGGCTTTGAACACTCAGCA	59.39	CGCAAGGACTTGTCAATTGGA	59.1206	147	CATGGCTTTGAACACTCAGCA	59.39	TCGCAAGGACTTGTCAATTGG	59.1206	148
mmu_circRiok1_676	chr13|38234199|38242717|+	CATGGCTTTGAACACTCAGCA	59.39	TCCTTGCCAATGAAGCCCAT	59.9585	163	CATGGCTTTGAACACTCAGCA	59.39	ATCCTTGCCAATGAAGCCCA	59.9585	164
mmu_circEef1e1_297	chr13|38838971|38840216|-	ACATAACATCACCCTGGCGG	60.1072	TCCTTACTGGCCTGCTTGAC	59.6751	141	ACATAACATCACCCTGGCGG	60.1072	CCTTACTGGCCTGCTTGACT	59.6737	140
mmu_circSlc35b3_1046	chr13|39118713|39139912|-	AGCAATGACCGTTGTCCTGT	59.8914	TGTTTCTGCTCTGCCACAGT	59.8189	141	CGGTGCACTTCTGGCTGTAA	60.6026	TCTGCTCTGCCACAGTCAAG	59.9655	176
mmu_ciSlc35b3_393	chr13|39121329|39121722|-	GTGGTACCTCAGGGTTTGCA	59.8903	CAGTAGCCATTTTTGAACTAGGCA	59.541	147	TGTGGTACCTCAGGGTTTGC	59.8903	CAGTAGCCATTTTTGAACTAGGCA	59.541	148
mmu_circPhactr1_1141	chr13|43110092|43250282|+	GACAGACGGATGAGGAACGG	60.1791	TTACTCCTCCTCCGGATGGG	60.1057	143	CCCAGACAGACGGATGAGGA	60.6845	TTACTCCTCCTCCGGATGGG	60.1057	147
mmu_circPhactr1_375	chr13|43210654|43213253|+	GTTGTCCCTTCACAAGCAGC	59.6879	ATTTCCGACAGAGCAGGCAA	59.9633	165	GTTGTCCCTTCACAAGCAGC	59.6879	CGACAGAGCAGGCAAAGAGA	60.0379	160
mmu_circPhactr1_461	chr13|43248224|43276530|+	AGACAGCAGATTGGCACCAA	59.8889	TTTTGTGATGCCGTCGCTTG	60.0405	158	AGACAGCAGATTGGCACCAA	59.8889	GTCGCTTGAGTGCAAACCAG	60.041	146
mmu_circRanbp9_832	chr13|43565886|43576139|-	CACTTTGGCCGAGAGCTACA	60.0373	CAGTCTGGTCTGTAGATCTGGC	59.8994	161	CACTTTGGCCGAGAGCTACA	60.0373	GTCTGGTCTGTAGATCTGGCA	58.8966	159
mmu_circRanbp9_407	chr13|43574686|43578690|-	GGACGAATGGGAGAAGCCAT	59.8186	TGGCATCAACCACTTCTCCT	58.9327	141	GGACGAATGGGAGAAGCCAT	59.8186	TGGCATCAACCACTTCTCCTG	60.2715	141
mmu_circJarid2_340	chr13|44885188|44976991|+	ACGAAAAGTCCTGTATTTGTCCC	58.93	TTGTTGTTGGTGGTGGTTGA	58.0753	161	AGAATGCACAGAAAAGGCAGC	59.7283	CCTGGTGGTTTTTATTGTTGTTGG	59.1863	140
mmu_circJarid2_829	chr13|44885188|45038356|+	AGCAACCACCAACAATGCTTC	59.931	TTGTTGTTGGTGGTGGTTGA	58.0753	149	AGCAACCACCAACAATGCTT	58.8778	TTGTTGTTGGTGGTGGTTGA	58.0753	149
mmu_circJarid2_625	chr13|44976855|45038356|+	TGCTTCATCTTCGTGCCAGT	59.9647	CATGCTGCCTTTTCTGTGCA	59.6841	168	CAGTCAACCCCCAGGAAAGG	60.2513	CATGCTGCCTTTTCTGTGCA	59.6841	152
mmu_circDtnbp1_327	chr13|45123521|45139571|-	CTGCACCTGGAGGACTTGTG	60.6048	GCACACTCCTTGGCTCTTCT	59.964	140	CATTTGCTGCACCTGGAGGA	60.61	GCACACTCCTTGGCTCTTCT	59.964	146
mmu_circAtxn1_2008	chr13|45720048|45722056|-	GAATCGAGGAGAGCCACAGC	60.5296	TTCTGTAGGGGATCCAGGCC	60.6944	146	GAATCGAGGAGAGCCACAGC	60.5296	TAGGGGATCCAGGCCCTTC	60.0737	141
mmu_circAtxn1_189	chr13|45851296|45888654|-	AGCTGCTGAGGGAAGTTTCC	59.9626	GCCAACAGCAGGTTTGTTTCT	59.8631	128	CCAGCTGCTGAGGGAAGTTT	60.2511	GCCAACAGCAGGTTTGTTTCT	59.8631	130
mmu_circAtxn1_193	chr13|45888590|45949113|-	AGAAACAAACCTGCTGTTGGC	59.8631	ACAAGCAGCCACTTCCTTCC	60.5383	122	TGCACTGTGATGAAGGCAAA	58.31	ACTTCCTTCCCGGGAGATCT	59.6598	178
mmu_circNup153_1797	chr13|46840098|46850244|-	TCTGGGAAGGAGTCTGAGCA	59.8848	GCAGGTGTAAAGGGGTCCTC	60.0353	146	TCTGGGAAGGAGTCTGAGCA	59.8848	TTGCAGGTGTAAAGGGGTCC	59.8884	148
mmu_circNup153_1104	chr13|46861222|46870799|-	TCTGACCCCATCTGGTGACT	59.8829	CTGCAAGCATTTTCACTCTTGT	58.0263	147	TCTGACCCCATCTGGTGACT	59.8829	TGCAAGCATTTTCACTCTTGT	56.9185	146
mmu_circNup153_472	chr13|46867096|46870799|-	AGGAGATTAAAGATTCTACCTCTCAGC	59.9848	CTTTGTAGCCACCCTGGTACA	59.6503	143	AGGAGATTAAAGATTCTACCTCTCAGC	59.9848	ATCTTTGTAGCCACCCTGGT	58.6275	145
mmu_circKif13a_621	chr13|46939988|46947528|-	ATTATGCCGCTGTGGAGCTT	60.107	CTGAAGAGTCATCCTCCGCC	59.8961	147	GCTGAATGAGCTCGGGGATT	60.179	CTGAAGAGTCATCCTCCGCC	59.8961	164
mmu_circKdm1b_547	chr13|47201378|47207211|+	CCACACATGGCGAGGACTTA	59.7509	GAGCTCCTCAAAGGCAGGTT	59.9626	144	TTACTCCACACATGGCGAGG	59.7509	GAGCTCCTCAAAGGCAGGTT	59.9626	149
mmu_circKdm1b_1690	chr13|47201378|47225495|+	GCTGCAGTTCCACCTGAGTA	59.6783	GAGCTCCTCAAAGGCAGGTT	59.9626	145	GCTGCAGTTCCACCTGAGTA	59.6783	CAGAGCTCCTCAAAGGCAGG	60.3927	147
mmu_circKdm1b_330	chr13|47202653|47205376|+	AAGAGTGTGGACCAGCAACG	60.5329	CCGGTACTTCTTCTCCGACG	59.9016	142	AAGAGTGTGGACCAGCAACG	60.5329	CGTACAGCCTGCCTTTTCAC	59.4827	166
mmu_ciPtpdc1_2638	chr13|48736769|48739407|-	GGAAGGTCCAGGTTGCACC	60.6037	TGGAACAGAAGCCCACATGT	59.5219	141	GGAAGGTCCAGGTTGCACC	60.6037	GGAACAGAAGCCCACATGTG	59.1162	140
mmu_circPhf2_2238	chr13|48966384|48988771|-	GTGAAGAAGGAGAGTGGGAGC	60.0665	CTTGCCATGGGTTTTCTCGC	60.1091	171	TGAAGAAGGAGAGTGGGAGCT	60.2032	CTTGCCATGGGTTTTCTCGC	60.1091	170
mmu_circPhf2_438	chr13|48974001|48976611|-	CCTCAGGCTGGATCTATGCC	59.6757	TCGGGCCAGTAGTTTTCCAC	59.9643	163	CCCTCAGGCTGGATCTATGC	59.6757	TCGGGCCAGTAGTTTTCCAC	59.9643	164
mmu_circFam120a_653	chr13|49055533|49066560|-	ATACCCCAGCCATGCTCAAC	60.1065	CGGGATTGGTTGAACAGTGC	59.7591	151	ATACCCCAGCCATGCTCAAC	60.1065	GCACGGGATTGGTTGAACAG	59.7591	154
mmu_circFam120a_938	chr13|49075157|49102779|-	GCCTACTTCCCTGGCTCTTC	59.8208	AGTCATATGCCACCAAGCCA	59.3747	153	GCCCCAATCACGTGGATTCT	60.3944	AGTCATATGCCACCAAGCCA	59.3747	173
mmu_circNol8_350	chr13|49823184|49826299|+	CGAGCAAACCACTGGCTTTAC	60.0692	TTCTTCTTCCGTGTTGCCTT	57.6582	161	CGAGCAAACCACTGGCTTTAC	60.0692	TTTCTTCTTCCGTGTTGCCT	57.6582	162
mmu_circIars_1120	chr13|49840861|49857869|+	TGTCCTGTGGATGCTTCAGG	59.6741	TGTTTGGACCAGAACTCCAAGA	59.4921	147	GTCCCTGTTTGTCCTGTGGA	59.5275	TGTTTGGACCAGAACTCCAAGA	59.4921	156
mmu_circIars_1194	chr13|49858308|49874634|+	GAGTGGGGTGGAAGACTGTG	59.9645	CTGACCTCCAGCAGAAAGGG	60.0356	170	AGAGTGGGGTGGAAGACTGT	60.1049	CTGACCTCCAGCAGAAAGGG	60.0356	171
mmu_circIars_811	chr13|49859262|49869305|+	TGGTACAACGCTTACCGCTT	59.9662	CCAGTAGCACAGGTCGTTGT	59.9665	151	TCCCGTGGTACAACGCTTAC	60.0383	CCAGTAGCACAGGTCGTTGT	59.9665	156
mmu_circSecisbp2_1176	chr13|51806642|51824965|+	ACTTGAACAAAACGAAAGCTCCA	59.5577	TGAGCCCAGCAAACTTAGGG	59.9618	158	ACTTGAACAAAACGAAAGCTCCA	59.5577	AGCCCAGCAAACTTAGGGAC	59.9617	156
mmu_circSecisbp2_372	chr13|51809134|51811146|+	TGCCAGTAACATGCCTCTCC	59.747	GCTGGTCTCGCCTCACAG	60.1258	150	GCTGCCAGTAACATGCCTCT	60.3935	GCTGGTCTCGCCTCACAG	60.1258	152
mmu_circSecisbp2_326	chr13|51819307|51824965|+	ACTTGAACAAAACGAAAGCTCCA	59.5577	TGGCTGCTGCTGAATCTGAA	59.9628	166	ACTTGAACAAAACGAAAGCTCCA	59.5577	TTCAGTGGCTGCTGCTGAAT	60.251	171
mmu_circAuh_87	chr13|53052685|53052772|-	CTCCAAGATCCGATCGGTGA	58.9672	TGGAATGCATCTTGGCTCGT	60.0352	68	TCTCCAAGATCCGATCGGTG	58.9672	TGGAATGCATCTTGGCTCGT	60.0352	69
mmu_circSptlc1_521	chr13|53497163|53508316|-	CTGCTTCGTTACCTCCCCTG	60.1081	CTCCAGGTCAGCCACATCAT	59.4548	163	TCTGCTTCGTTACCTCCCCT	60.2521	CTCCAGGTCAGCCACATCAT	59.4548	164
mmu_circSptlc1_723	chr13|53505636|53528105|-	TGGTGGAGGGCTTGTACATG	59.6721	TCAGAACGCTCCTGCAACTT	59.8933	148	GTGGTGGAGGGCTTGTACAT	59.6717	TCAGAACGCTCCTGCAACTT	59.8933	149
mmu_circSptlc1_633	chr13|53508186|53528105|-	ATGATGTGGCTGACCTGGAG	59.4548	TCAGAACGCTCCTGCAACTT	59.8933	151	ATGATGTGGCTGACCTGGAG	59.4548	AGAACGCTCCTGCAACTTGT	60.179	149
mmu_ciSfxn1_1386	chr13|54243078|54244464|+	GGAAGGAAGGAAAGAAGGAAGGA	59.669	TGAATGACTGCAAAAGCACACT	59.3105	141	AGGAAGGAAGGAAAGAAGGAAGG	59.6678	AATGACTGCAAAAGCACACTGA	59.3105	140
mmu_circSimc1_282	chr13|54687516|54689365|+	AGAGGTGGACAGGACTCCAA	59.8089	TGAGTCTCATCTTGGGGTGGA	60.2033	159	AGAGGTGGACAGGACTCCAA	59.8089	AGTCTCATCTTGGGGTGGAGT	60.2034	157
mmu_circ4833439L19Rik_431	chr13|54704339|54709684|-	CAGGACTGAGAGATGCTGGC	60.1791	TCATAGCTGAATGCCCGACG	60.2494	159	GCAGGACTGAGAGATGCTGG	60.1791	TCATAGCTGAATGCCCGACG	60.2494	160
mmu_circ4833439L19Rik_519	chr13|54704339|54712085|-	TACCACGGAGGAGACCAAGT	59.8862	CAAGAGCAGGCACTTCTGGT	60.2506	140	CCATAAGGGCCTTACCACGG	60.179	AGAGCAGGCACTTCTGGTTG	60.2506	150
mmu_ciRnf44_258	chr13|54831892|54832150|-	CTGTTGGGGCTCCTCTGTG	60.0029	CTTGAACCCAAGCCAAGCTG	59.6838	155	CTGTTGGGGCTCCTCTGTG	60.0029	AGCTGGCTGCCCTTGAATTA	59.6674	140
mmu_ciCdhr2_919	chr13|54860809|54861728|+	CCGCTGAATCAAACCACCCT	60.6091	CCTTAGACATGGGCAGGAGG	59.5284	143	TGTGGGCCGCTGAATCAAA	60.2284	TGGGCAGGAGGTATGTGAGA	59.9574	140
mmu_circUimc1_1235	chr13|55203787|55225340|-	CCTTGAACCCCTTGACCTCA	59.2289	TCACCTCCCTAGCTTCCTGC	60.9781	154	TCCTTGAACCCCTTGACCTC	58.9352	TCACCTCCCTAGCTTCCTGC	60.9781	155
mmu_circNsd1_4352	chr13|55361016|55425488|+	CAGGTTGAAAGAGGCGGAGG	60.6749	CGGAGGCATCTAAATTCACCG	59.1328	141	AGGTTGAAAGAGGCGGAGGA	60.8364	CGGAGGCATCTAAATTCACCG	59.1328	140
mmu_circNsd1_4677	chr13|55361016|55438068|+	GTGCCCCCTCCACATTTGTA	59.961	CGGAGGCATCTAAATTCACCG	59.1328	158	GTGCCCCCTCCACATTTGTA	59.961	GGAGGCATCTAAATTCACCGGA	60.1588	157
mmu_circNsd1_3451	chr13|55381707|55416336|+	CAGTCGCTCGGGAAATGGTA	59.8252	CACCAAGGGCGTCTCTTGAA	60.2503	148	CAGTCGCTCGGGAAATGGTA	59.8252	ACCAAGGGCGTCTCTTGAAT	59.307	147
mmu_circNsd1_4376	chr13|55381707|55441527|+	CTGTAAGGCAGGCAAAAAGC	57.9297	CACCAAGGGCGTCTCTTGAA	60.2503	146	CTGTAAGGCAGGCAAAAAGC	57.9297	ACCAAGGGCGTCTCTTGAAT	59.307	145
mmu_circNsd1_396	chr13|55408156|55409627|+	CTGAGTTGCCACAGCTGACC	61.2333	CCACTTGCTCGGCTTCCTG	61.0371	140	CTGAGTTGCCACAGCTGACC	61.2333	CCACTTGCTCGGCTTCCT	59.651	140
mmu_circNsd1_506	chr13|55408156|55411255|+	AGTAAGCGTCAAAGAAAACCAACT	59.3611	CACTTGCTCGGCTTCCTGA	60.0046	142	AGTAAGCGTCAAAGAAAACCAACT	59.3611	CACTTGCTCGGCTTCCTGAG	61.0182	142
mmu_circNsd1_582	chr13|55408156|55416336|+	GGTGACCTTGGCCTTTCTAGA	59.3712	CACTTGCTCGGCTTCCTGA	60.0046	143	GGTGACCTTGGCCTTTCTAGA	59.3712	CACTTGCTCGGCTTCCTGAG	61.0182	143
mmu_circNsd1_339	chr13|55416260|55425488|+	ACTGCAGGTTGAAAGAGGCG	60.8865	AGATCTTGGTAGTGCCTCCAC	59.1657	143	CATGATCCTGGGATGTCTGCA	59.8577	TGCCTCCACTGAACTCTTTCA	59.2317	160
mmu_circNsd1_857	chr13|55437867|55446489|+	CAGCTGCAGGAAGATCGGAA	60.108	TCTGGACACACTCTTCATGGT	58.6707	156	AGACAGCTGCAGGAAGATCG	59.8247	TCTGGACACACTCTTCATGGT	58.6707	159
mmu_circNsd1_848	chr13|55443799|55450793|+	CATGAATCACTGCTGCCAGC	59.8993	AGAGGGAACAGCTCGAGGAT	60.0326	141	TGCTGCCAGCCTAATTGTGA	59.962	CTCCCACATCGTGCCTCATT	60.1075	162
mmu_circNsd1_454	chr13|55450651|55458354|+	CAGCTCGTCTCCTGCAAGAA	60.0379	TCACAATTAGGCTGGCAGCA	59.962	153	CAGCTCGTCTCCTGCAAGAA	60.0379	ACAATTAGGCTGGCAGCAGT	59.9613	151
mmu_circDbn1_685	chr13|55629161|55631255|-	GCACAGGAGGAAACAGCAGA	60.2505	TTCTGGTTCTCGAAGTGGCC	59.9651	169	GAGCACAGGAGGAAACAGCA	60.2505	TTCTGGTTCTCGAAGTGGCC	59.9651	171
mmu_circFam193b_1886	chr13|55690394|55702261|-	AAGTCAGCCTCCTCCTTGGA	60.1789	GAGTCACCCCCACAAGACTG	59.9645	145	CCTCCTCCTTGGACGATGTG	59.8233	TGAGAGTCACCCCCACAAGA	60.1052	141
mmu_circFam193b_1287	chr13|55696930|55704038|-	GATGTGGATGAGCTGCTGGA	59.8203	GTGACACAGCAGGCAACAAG	59.9702	150	AGATGTGGATGAGCTGCTGG	59.8194	GTGACACAGCAGGCAACAAG	59.9702	151
mmu_circDdx46_851	chr13|55798227|55802943|+	ACCTTGGGACTGAGAGTGGT	60.1049	TCACTTCTTCCATGTAGGCGT	59.1002	147	TGGGACTGAGAGTGGTCTGT	59.8114	TCACTTCTTCCATGTAGGCGT	59.1002	143
mmu_circDdx46_930	chr13|55798227|55806911|+	GACAGGAATCAGCGAGCAGA	59.8256	CGTCTAATGGGTCCAGCTCC	59.895	173	GGAATCAGCGAGCAGATTGC	59.6929	CGTCTAATGGGTCCAGCTCC	59.895	169
mmu_circDdx46_1811	chr13|55798227|55818166|+	AGAGGAAAAAGCTGCAGAAAGC	59.7044	CGTCTAATGGGTCCAGCTCC	59.895	143	AGAAAGCTGCTCTTGGCCTG	60.6086	TCACTTCTTCCATGTAGGCGT	59.1002	146
mmu_circDdx46_585	chr13|55800725|55802943|+	ACCTTGGGACTGAGAGTGGT	60.1049	TTCCATGATCAACTGGCTCT	56.516	148	TGGGACTGAGAGTGGTCTGT	59.8114	TTCCATGATCAACTGGCTCT	56.516	144
mmu_circDdx46_1395	chr13|55800725|55817662|+	TTGAATTGTCAGGGACCGCA	59.8905	TCTCTGTTTTGTCTGGTAGCCT	59.0273	140	TTGAATTGTCAGGGACCGCA	59.8905	TCTCTGTTTTGTCTGGTAGCCTG	60.2442	140
mmu_ciDdx46_521	chr13|55800891|55801412|+	CAAAACCGTTGACCCTTGGC	60.2493	CCACACTCCCCTGCAGATTT	59.9613	157	GCAAAACCGTTGACCCTTGG	60.2493	CCACACTCCCCTGCAGATTT	59.9613	158
mmu_circDdx46_1508	chr13|55808529|55825407|+	AAAGGCAGAGATCACCAGGC	60.0347	CACAATGCGCATGACCTGTG	60.4555	144	CATCGAAAGTGCCAACGAGC	60.1792	CACAATGCGCATGACCTGTG	60.4555	180
mmu_circSmad5_1162	chr13|56871241|56880884|+	TCTGCCTGGGATTGTTGTCA	59.2295	AGAAAGTCCAAGTGGAGGCG	59.9645	144	TCTGCCTGGGATTGTTGTCAA	59.8553	AGAAAGTCCAAGTGGAGGCG	59.9645	144
mmu_circSmad5_1419	chr13|56871241|56883869|+	GCTTCTGGCTCAGTCAGTCA	59.6803	AGAAAGTCCAAGTGGAGGCG	59.9645	157	CTGGCTCAGTCAGTCAACCA	59.6058	AGAAAGTCCAAGTGGAGGCG	59.9645	153
mmu_circSpock1_339	chr13|57588133|57592236|-	GACTCCTTCAAGGACGGCAA	59.9651	TTGGCGTCCTCATGAAGAGC	60.3917	140	AGCCTCTCTTCAACTCGTGC	60.0378	TTGGCGTCCTCATGAAGAGC	60.3917	160
mmu_circKlhl3_693	chr13|58166610|58198952|-	GACCTTCTCTACGCAGTCGG	59.9009	GAGGAGACCGTCAGCTTGTC	60.109	140	GCCGTGCTCAATGACCTTCT	60.6749	GAGGAGACCGTCAGCTTGTC	60.109	152
mmu_circKif27_2728	chr13|58467932|58502761|-	TCGAGAAGAGGGCGAGAAGA	60.0353	TCCATGGCAGCTTGGGTTTT	60.4716	157	TCGAGAAGAGGGCGAGAAGA	60.0353	TTCCATGGCAGCTTGGGTTT	60.4716	158
mmu_circKif27_987	chr13|58471641|58485500|-	GCTGGAGAGCAAAGACCTTTC	59.1905	CTCCTCCAGCTCCAGATCCT	60.1056	151	GCTGGAGAGCAAAGACCTTTC	59.1905	TTGGGTCCTTAGCTCCTCCA	59.8817	163
mmu_circHnrnpk_1104	chr13|58541009|58544713|-	CAGGACCAGATACAGAACGCA	59.7953	GCAGTGGGTGATGGCAACT	60.6046	140	ACAGGACCAGATACAGAACGC	59.7951	GCAGTGGGTGATGGCAACT	60.6046	141
mmu_ciHnrnpk_831	chr13|58544735|58545566|-	TGACAAAACTCATTTTTCTTTTCCACT	58.9061	ACCGTCTAAGGGGATACTATTT	55.7779	140	TGGGGACTATTAAGTAATTATGATGT	55.7702	TCTCTTTCTAATCAGGCAGTGAGG	59.8388	140
mmu_ciHnrnpk_1130	chr13|58545839|58546969|-	AGCTTGTTTCATTGAGAGTATGAGT	58.5289	TGGTTTGTAGCTAGTCAGTGA	56.3251	166	GCTTGTTTCATTGAGAGTATGAGT	57.2659	TGGTTTGTAGCTAGTCAGTGA	56.3251	165
mmu_ciHnrnpk_1116	chr13|58545853|58546969|-	AGTCTTCAGAACAACTTAAGCTTGT	58.8839	TGGTTTGTAGCTAGTCAGTGA	56.3251	170	GTCTTCAGAACAACTTAAGCTTGT	57.6351	TGGTTTGTAGCTAGTCAGTGA	56.3251	169
mmu_ciHnrnpk_315	chr13|58547831|58548146|-	TAGGGAGACAAAGGCAGGGA	59.8817	AGAGGTAAACAGAACATATCAAAAACA	57.6503	155	TAGGGAGACAAAGGCAGGGA	59.8817	GAGGTAAACAGAACATATCAAAAACA	56.4562	154
mmu_circNtrk2_947	chr13|58985609|59009369|+	CCTGATGGCCAAGAACGAGT	60.036	GGTTTCTCAGCCCCACGTAA	59.9643	154	ACACCCTGATGGCCAAGAAC	60.2513	GGTTTCTCAGCCCCACGTAA	59.9643	158
mmu_ciNtrk2_816	chr13|59007119|59007935|+	TGTGTGTGTGTGTGTGTGTG	59.1289	TGGTCTCCTCATTGTCACCT	57.97	141	TGTGTGTGTGTGTGTGTGTG	59.1289	TGGTCTCCTCATTGTCACCT	57.97	143
mmu_circNtrk2_234	chr13|59019549|59026076|+	GTCTATGCCGTGGTGGTGAT	59.8219	CAATGTCAGTTGGCGTGGTC	59.7617	160	CGTGGTGGTGATTGCATCTG	59.551	CAATGTCAGTTGGCGTGGTC	59.7617	152
mmu_circAgtpbp1_2779	chr13|59608282|59662109|-	CCCTCCAACCTGCTTGACTT	59.8887	ATGCCGATTATCATGCCGGT	59.9633	148	TAATCTGCCCTCCAACCTGC	59.7441	ATGCCGATTATCATGCCGGT	59.9633	155
mmu_circAgtpbp1_1007	chr13|59609810|59630418|-	AGAATCCACAGCTCGGGTTG	60.036	CCCATACGGATCCACCATGG	59.9633	167	TGGCGGGAAATTGGAGTTCA	59.8886	CCCATACGGATCCACCATGG	59.9633	142
mmu_circAgtpbp1_1457	chr13|59624807|59655870|-	CAAGTCCTACTACACCATCACCT	59.2302	ATGTCGTCGTTGTCGTCACT	59.6901	140	CAAGTCCTACTACACCATCACC	57.8751	ATGTCGTCGTTGTCGTCACT	59.6901	140
mmu_circAgtpbp1_2279	chr13|59643146|59684187|-	TTGAAGTCAGTGGGATGCGG	60.3216	TGGCAGTATCTGACTCTGTGG	59.1727	167	TTGAAGTCAGTGGGATGCGG	60.3216	TCTGACTCTGTGGAATCCGT	58.0753	159
mmu_circAgtpbp1_1786	chr13|59644789|59679017|-	CCCAAGACATCGAGAGGCTG	60.1791	GAGGAGAGTCTTTGCTGGCA	59.677	163	CCCAAGACATCGAGAGGCTG	60.1791	GGAGGAGAGTCTTTGCTGGC	60.3923	164
mmu_circAgtpbp1_1082	chr13|59647827|59660315|-	TTGGTCACATTCCACCTCCC	59.596	GCGGTTTTTGGGGAAGCATT	59.9652	142	TGGTCACATTCCACCTCCCT	60.4756	GCGGTTTTTGGGGAAGCATT	59.9652	141
mmu_circAgtpbp1_485	chr13|59655772|59662109|-	AGAGTGACGACAACGACGAC	60.0415	ATGCCGATTATCATGCCGGT	59.9633	169	ACGAGAGTGACGACAACGAC	60.0415	ATGCCGATTATCATGCCGGT	59.9633	172
mmu_circAgtpbp1_651	chr13|59660137|59676332|-	CTTCCGCTCCCCACCATTAA	59.7453	CAGTCAGTGCCCCGTTAACT	59.9651	142	CTTCCGCTCCCCACCATTAA	59.7453	CACAGTCAGTGCCCCGTTAA	60.2501	144
mmu_circAgtpbp1_630	chr13|59672959|59684187|-	TGGAGTTGTGGAGTTGATGT	56.6771	TGGCAGTATCTGACTCTGTGG	59.1727	149	TGGAGTTGTGGAGTTGATGT	56.6771	TCTGACTCTGTGGAATCCGT	58.0753	141
mmu_circNaa35_632	chr13|59733966|59755245|+	TGGCCAACAGTGTGACAGAT	59.5262	ATGTCCACCCAGCTTGTGC	60.6046	177	ATGGCCAACAGTGTGACAGA	59.5262	ATGTCCACCCAGCTTGTGC	60.6046	178
mmu_circNaa35_392	chr13|59743162|59748885|+	GCGACATTGCACGGGAAAAA	60.3183	CCGGCATCCATCTTAGGATCC	60.0659	141	AAGATCTGCGACATTGCACG	59.2766	CCGGCATCCATCTTAGGATCC	60.0659	148
mmu_circNaa35_898	chr13|59745853|59760629|+	GAAATGGTCAACTATTTCTCAAGA	55.1323	GTTCCCGATCATACCGGCAT	59.9651	160	GAAATGGTCAACTATTTCTCAAGA	55.1323	CCGATCATACCGGCATCCAT	59.7498	156
mmu_circNaa35_1756	chr13|59745853|59777954|+	TGAGCTTGACAGTGAGCAGG	59.9655	GTTCCCGATCATACCGGCAT	59.9651	167	AGCTTGACAGTGAGCAGGTC	59.9654	GTTCCCGATCATACCGGCAT	59.9651	165
mmu_ciNaa35_710	chr13|59755245|59755955|+	ACTTCTCTGGGCTGTATTTGTCT	59.4152	CAAGCATAGCCTGGTCTACGT	59.8629	141	ACTTCTCTGGGCTGTATTTGTCT	59.4152	TCAAGCATAGCCTGGTCTACG	59.5909	142
mmu_circNaa35_250	chr13|59755958|59757407|+	AGAAACTGATGGTCCAGGCG	60.036	ACTCTGCTGAATGCTGCCAA	60.251	176	AGAAACTGATGGTCCAGGCG	60.036	CTCTGCTGAATGCTGCCAAG	59.5478	175
mmu_circNaa35_489	chr13|59755958|59764617|+	GTGAGCAGTCACCATGTGTTC	59.4671	CACTCGCGTGAACTTCACTC	59.2212	140	GTGAGCAGTCACCATGTGTT	58.4023	CACTCGCGTGAACTTCACTC	59.2212	140
mmu_circTut7_2996	chr13|59932578|59959380|-	GGAGAACTGGCCCCAAATGA	59.9604	CGGGCATGGAAATCAGCATC	59.687	172	GACAGGTGCTGCCGAATTTG	60.1096	CGGGCATGGAAATCAGCATC	59.687	154
mmu_ciTut7_1260	chr13|59948569|59949829|-	ACTGTTGGTGTTACCTGCTT	57.271	CAGGCCTACCTCTGCTAGGA	60.106	157	ACTGTTGGTGTTACCTGCTT	57.271	TCAGACCAGGCCTACCTCTG	60.3247	163
mmu_circDapk1_411	chr13|60870833|60874474|+	CCATCTACTGGGCCTCTCGG	61.4677	CTCCTGGCGACACTCATGTT	60.037	166	CCATCTACTGGGCCTCTCGG	61.4677	ATCATCACTCCTGGCGACAC	59.8233	173
mmu_circFbp1_655	chr13|63015152|63023125|-	GTATGTGGGGTCCATGGTGG	60.1067	TCCAGCTTCTTTACTTGATCCCC	60.0544	148	GGTATGTGGGGTCCATGGTG	60.1067	TCCAGCTTCTTTACTTGATCCCC	60.0544	149
mmu_circAopep_543	chr13|63215853|63318861|+	GCAGGATGAGCTTCGGAACT	60.1079	CACTGGGGCAAACACTCGAT	60.6064	145	CTGCAGGATGAGCTTCGGAA	60.108	CACTGGGGCAAACACTCGAT	60.6064	147
mmu_circAopep_493	chr13|63387900|63446670|+	ACACATGGACAGAGCATCGG	60.108	TCTGCGGTTGACTCGAATCC	60.1088	152	AGGTGCTTTGAGCTGGTGAA	59.8165	TCTGCGGTTGACTCGAATCC	60.1088	175
mmu_circAopep_117	chr13|63429955|63430072|+	ACCATCTCCCAGAGCAGGAT	60.0303	GCCACTCCAAAAGCAAGACG	60.0401	63	CCCTCAGACACTGCACTGTC	60.3202	GCCACTCCAAAAGCAAGACG	60.0401	95
mmu_ciFancc_1196	chr13|63478458|63479654|-	TTCACTCAGGAGCTGCAGTC	59.6803	CCCCTAACTACCAAGAGCGC	60.1791	144	CTTCACTCAGGAGCTGCAGT	59.679	CCCCTAACTACCAAGAGCGC	60.1791	145
mmu_circPtch1_832	chr13|63680350|63682222|-	GCAACTTCCCCAAATGTGGC	60.3207	TCTTCTGTCCTCACGTCTGT	58.0173	140	TGCTGGAGGAGAACAAGCAA	59.5262	TCTTCTGTCCTCACGTCTGT	58.0173	156
mmu_circPtch1_383	chr13|63695809|63711629|-	AGGCGCTAATGTTCTGACCA	59.3867	TGAAACTTCGCTCTCAGCCA	59.6073	140	AAGGCGCTAATGTTCTGACCA	59.9969	TGAAACTTCGCTCTCAGCCA	59.6073	141
mmu_circErcc6l2_739	chr13|63967444|63982603|+	CGACCTATGAAACACTGCGC	59.6297	TTCCCATTTCCATCCACAGT	56.7036	143	CGACCTATGAAACACTGCGC	59.6297	TCCCATTTCCATCCACAGTA	55.8076	142
mmu_circErcc6l2_1059	chr13|63989237|64006140|+	ATGGCTGGTGGACTAGGTCT	59.9567	TCTGTAACTCGGGCTTTTGGA	59.3048	167	TCCAACTTGGAATCCAGCCA	59.2232	GGACCTTACACTTCACAGCCT	59.652	140
mmu_circErcc6l2_1287	chr13|64019609|64025347|+	AGCTGAGAACCACATGAGCC	60.0356	CCACCGACTCCTCATCACTG	59.8256	173	AGAACCACATGAGCCGATGG	60.1075	CCACCGACTCCTCATCACTG	59.8256	168
mmu_circSlc35d2_261	chr13|64260743|64270166|-	TCAAGCACAAGTAAATTAAGCTTGC	59.0797	ATGGTGGTAGCCATCTGTCC	59.1601	140	ATCAAGCACAAGTAAATTAAGCTTGC	59.4124	TGGTGGTAGCCATCTGTCCA	60.5465	140
mmu_circSlc35d2_189	chr13|64266229|64270166|-	TGGAAAGCTGTTCCCTCTGC	60.2509	TGGTGGTAGCCATCTGTCCA	60.5465	122	TGGAAAGCTGTTCCCTCTGC	60.2509	GGTGGTAGCCATCTGTCCAA	59.3815	121
mmu_circHabp4_391	chr13|64317827|64322672|+	AATGGAGGACAGCATGGGTG	60.0338	TAGGACCTTCGCTCTGCTCT	60.034	154	AATGGAGGACAGCATGGGTG	60.0338	GGACCTTCGCTCTGCTCTTT	60.0369	152
mmu_circMterf3_572	chr13|67062690|67071009|-	GCTAACTGCAAACAAAAGAAAACT	57.3528	GAAGGAGGTTGGCTGCATCT	60.0347	145	GCTAACTGCAAACAAAAGAAAACT	57.3528	AGAAGGAGGTTGGCTGCATC	60.0347	146
mmu_circMterf3_1064	chr13|67062690|67078287|-	GCTAACTGCAAACAAAAGAAAACT	57.3528	CCGTCTGGGTAACTGTTGGG	60.3213	147	GCTAACTGCAAACAAAAGAAAACT	57.3528	ACTGAGTTGAACCGTCTGGG	59.6069	158
mmu_ciMterf3_1822	chr13|67062854|67064676|-	TGGAAGGATCAATTTGCCCTCT	59.6873	TGCATGATGACAACAGCAGT	58.0998	169	TGGAAGGATCAATTTGCCCTCT	59.6873	TTGCATGATGACAACAGCAGT	58.7676	170
mmu_circPtdss1_573	chr13|67093340|67114605|+	CTGTTGTGCAATGGTGGTGG	59.9676	TTGGGGAATGCTAACACGCT	59.9624	176	CCTGTTGTGCAATGGTGGTG	59.9676	TTGGGGAATGCTAACACGCT	59.9624	177
mmu_circPtdss1_757	chr13|67104445|67124875|+	CCTACCTCACGGACACACAG	59.7561	CGAAGATTGGGATCCAGCCA	59.8189	152	ACACACAGTGCAAGCGTGTA	60.4612	CGAAGATTGGGATCCAGCCA	59.8189	140
mmu_circPtdss1_453	chr13|67111376|67120699|+	CGTCAGGTGGTTTGATCCCA	59.9638	CCCCAGAAATGGCCAAATGC	60.1076	156	CGTCAGGTGGTTTGATCCCA	59.9638	GCCCCAGAAATGGCCAAATG	60.1076	157
mmu_circZfp595_2167	chr13|67462709|67469018|-	CCCAAGGGCTCATAGGCTTG	60.4669	ACTGAGCAGGACCCAGGTAT	59.9567	155	CCCAAGGGCTCATAGGCTTG	60.4669	TTTTCCACTGAGCAGGACCC	59.8895	161
mmu_circMtrr_1587	chr13|68714186|68728834|-	AGCCACATTGGTTGCTCCAT	60.2519	CCTGTCCTCGCTGTGTAGC	60.1537	158	AGCCACATTGGTTGCTCCAT	60.2519	GCCTGTCCTCGCTGTGTAG	60.1537	159
mmu_circNsun2_1456	chr13|69763530|69779434|+	ACAGCGAGAAGATGAAGGTCA	59.1042	CAACAACGGGGACTTCCTCA	59.8922	165	ACAGCGAGAAGATGAAGGTCA	59.1042	GAACTTTGCCAACAACGGGG	60.2493	174
mmu_circNsun2_558	chr13|69766224|69774670|+	AGGAGCTCTTGAGCTTGCTG	60.0362	CCTCTGGAAAGGGCACACTC	60.322	164	AGCTTGCTGATGTGTCTGCT	59.9636	CCTCTGGAAAGGGCACACTC	60.322	153
mmu_circNsun2_631	chr13|69777653|69779789|+	CTGTTGACCCAGGAGAACCC	59.9631	CAGCTCAGACTGGTCACTGG	60.0375	160	TGTTGACCCAGGAGAACCCA	60.6961	CAGCTCAGACTGGTCACTGG	60.0375	159
mmu_circIce1_267	chr13|70758652|70763535|-	TGTGGCTCTGTGTGAACACT	59.4586	TCATCAAGCCTTTCCTGTGTCT	59.6268	157	TGTGGCTCTGTGTGAACACT	59.4586	TCAAGCCTTTCCTGTGTCTTCT	59.5605	154
mmu_circIrx2_1196	chr13|72778689|72780780|+	GATACCAGTGAGGGCTGTGC	60.4628	GAGCTGGTATGGATAGGCCG	59.7523	164	GATACCAGTGAGGGCTGTGC	60.4628	GGTATGGATAGGCCGCACTG	60.3208	159
mmu_circSlc12a7_287	chr13|73957103|73958203|+	AGTGCAGATGACATGGACGA	59.1024	TCAGCATCTGTGACCTCTGC	59.7514	169	AGTGCAGATGACATGGACGA	59.1024	CAGCATCTGTGACCTCTGCT	59.7503	168
mmu_ciSlc12a7_1168	chr13|73961791|73962959|+	GGGCCTTGGTTTCTCAGACT	59.5979	ACAAGAGGAGTCAGGCCTGA	60.1789	165	TCTGTAACTGGGGTCCCTGA	59.51	ACAAGAGGAGTCAGGCCTGA	60.1789	142
mmu_circBrd9_215	chr13|74086552|74086767|+	CGAACGGGAGAGACACAGAG	59.8308	CTTCCTCCCACCTTGAGCAC	60.322	152	CGAACGGGAGAGACACAGAG	59.8308	CACTTCCTCCCACCTTGAGC	60.322	154
mmu_circExoc3_1823	chr13|74328553|74355216|-	TAGGGTCAAACGCTGTGGAC	59.9657	CAACAGCCTCCAGGTCTGTC	60.3211	161	TAGGGTCAAACGCTGTGGAC	59.9657	AACAGCCTCCAGGTCTGTCT	60.4727	160
mmu_circCast_69	chr13|74847223|74847292|-	AGGACGGAGAGAAAACAAAGGA	59.2959	TGGAACTTGAAGTCTTCTTGCTC	58.8699	60	AGGACGGAGAGAAAACAAAGGA	59.2959	TGGAACTTGAAGTCTTCTTGCTCT	60.1416	60
mmu_circPcsk1_915	chr13|75241201|75260873|+	AGGCCTGTCACCTTGGTATG	59.3794	ACCTCCGAGGATGGCTTTTG	60.0351	140	AGGCCTGTCACCTTGGTATG	59.3794	GACCTCCGAGGATGGCTTTT	59.7467	141
mmu_circPcsk1_486	chr13|75246019|75259109|+	TTTACAGTGCAAGCTGGGGC	61.1785	ACATGAAGGTCCAGCTTGGG	59.9613	142	ATTTACAGTGCAAGCTGGGG	58.4508	ACATGAAGGTCCAGCTTGGG	59.9613	143
mmu_circPcsk1_314	chr13|75260660|75263456|+	TGACCTGCACAATGACTGCA	60.179	CCATTCCCTGAAGCCCAGAC	60.3949	140	TGACCTGCACAATGACTGCA	60.179	TTATCTCCCTGACGACCCCC	60.3981	158
mmu_ciPcsk1_640	chr13|75274202|75274842|+	CTGCGTGCAACTGTCACAAA	59.9014	TGAGAAACAATTGGGTGACAACA	58.9801	161	CCAAGACATCTGCGTGCAAC	60.1101	TGAGAAACAATTGGGTGACAACA	58.9801	170
mmu_ciPcsk1_638	chr13|75274202|75274840|+	CTGCGTGCAACTGTCACAAA	59.9014	TGAGAAACAATTGGGTGACAACA	58.9801	159	CCAAGACATCTGCGTGCAAC	60.1101	TGAGAAACAATTGGGTGACAACA	58.9801	168
mmu_ciPcsk1_928	chr13|75275000|75275928|+	TCCCAGTATTAGATGCTAGACCA	57.9253	TCCTTTGTCTATCCGGAGACCA	60.292	140	TCCCAGTATTAGATGCTAGACCAG	58.9197	TCCTTTGTCTATCCGGAGACCA	60.292	140
mmu_circRhobtb3_672	chr13|76024289|76050409|-	TCCACCTGGCTGCTTCATTT	59.887	TCAGAAACATCCCCGGAATCT	58.8034	146	TTCCACCTGGCTGCTTCATT	59.887	TCAGAAACATCCCCGGAATCT	58.8034	147
mmu_circRhobtb3_820	chr13|76058748|76087757|-	CCCCAGCAACCCACCATT	59.8797	ATGTCGGCACCCCCAATTAG	60.1067	142	CCCCAGCAACCCACCATT	59.8797	GATGTCGGCACCCCCAATTA	60.1069	143
mmu_ciTtc37_1460	chr13|76252887|76254347|+	TCACCCATCTAAGGTCTTCTT	55.6862	GACCTGGGATCGATCGTTCC	59.9677	158	TCACCCATCTAAGGTCTTCTT	55.6862	GGACCTGGGATCGATCGTTC	59.9677	159
mmu_circTtc37_980	chr13|76275084|76281079|+	GGAAGGTGGCCTTAGTGGAT	59.0803	TTGTAGCCTTGTCCACAGCG	60.6026	161	GGAAGGTGGCCTTAGTGGAT	59.0803	CTGTGTTCAGACAGGCGAGG	60.6687	140
mmu_circTtc37_767	chr13|76280976|76287681|+	GCTGGATTGGACAGGCTCTT	60.0347	CCCAGCGCTTGTTCCACATA	60.6765	180	GCTGGATTGGACAGGCTCTT	60.0347	GCGCTTGTTCCACATAGTCC	59.2726	176
mmu_circMctp1_302	chr13|76905104|76907939|+	GACATCACTGCCTGGGACAA	59.9633	CTCGACCCTCAATCAAGGTGA	59.4495	144	GACATCACTGCCTGGGACAA	59.9633	TCTCGACCCTCAATCAAGGTG	59.4495	145
mmu_circSlf1_1092	chr13|77238423|77260853|-	CCTTGGAAGTCACCAGCCAT	59.9613	GGCAATCACATGTGTTATCCCA	58.9769	171	CCTTGGAAGTCACCAGCCAT	59.9613	TGGCAATCACATGTGTTATCCC	58.9769	172
mmu_circ2210408I21Rik_971	chr13|77322971|77341342|+	TGTGAGCTGCAGTTCAAAGA	57.6696	ACTCCAAATCTCCGGGAAACG	60.3388	168	TGTGAGCTGCAGTTCAAAGA	57.6696	CTCCAAATCTCCGGGAAACG	58.6304	167
mmu_circ2210408I21Rik_839	chr13|77331719|77341342|+	TGTGAGCTGCAGTTCAAAGA	57.6696	TGCATCTGGACAGAGCTTGT	59.3109	146	TGTGAGCTGCAGTTCAAAGA	57.6696	TGTGCATCTGGACAGAGCTT	59.3109	148
mmu_circ2210408I21Rik_1917	chr13|77393319|77464691|+	AACCTAAACAAGCCCCGTGT	59.8158	AGAGAAGGGCGTCTTTCCTT	58.6469	140	ACCTAAACAAGCCCCGTGTT	59.8158	GGATAGAGAAGGGCGTCTTTCC	60.2241	143
mmu_circFam172a_529	chr13|77950573|78050994|+	GAGAAGTACCGCAACCCTCA	59.3934	CAGTCACTTTCCAGGAGCTCA	59.6543	144	TGAGAAGTACCGCAACCCTC	59.3934	CAGTCACTTTCCAGGAGCTCA	59.6543	145
mmu_circFam172a_802	chr13|77973441|78154591|+	GGTCTCCAGCTCAGAACCAT	59.0918	TTGGTTCACTCTCAGTGGCA	59.1634	162	GGTCTCCAGCTCAGAACCAT	59.0918	TGGTTCACTCTCAGTGGCATC	59.9976	161
mmu_circFam172a_202	chr13|78147704|78154591|+	GGTCTCCAGCTCAGAACCAT	59.0918	CCAGCTTCTTGATGCCACAC	59.4751	160	GGTCTCCAGCTCAGAACCAT	59.0918	TTGCCAGCTTCTTGATGCCA	60.5401	163
mmu_ciArrdc3_1723	chr13|81039761|81041484|+	GTGTTGCATTCTTCCTTCACCT	59.1128	GCAACTGTCTTGCTAAAGCCT	59.1174	144	AGTGTTGCATTCTTCCTTCACC	59.1128	GCAACTGTCTTGCTAAAGCCT	59.1174	145
mmu_circAdgrv1_736	chr13|81530338|81539919|-	CTGTCTACGCCCAGACTGAC	59.8285	GTGTCTTTGCGCTTTGGGTT	59.8977	173	GTGTATGCTGTCTACGCCCA	59.8252	GTGTCTTTGCGCTTTGGGTT	59.8977	180
mmu_circAdgrv1_1393	chr13|81561165|81568217|-	ATGAACTCCGGTTTGTGGCA	60.179	CGTCTGTGCATCCTCTGACA	59.7553	180	GGGTCACAACTTGCACAGGA	60.4655	CGTCTGTGCATCCTCTGACA	59.7553	159
mmu_circAdgrv1_3520	chr13|81651121|81677177|-	TCTGGACGATGACATGCCAG	59.8236	CCCATCCAGGTCCGAGTCTA	60.1062	161	TGACATGCCAGAAGGAGACG	59.7525	CCCATCCAGGTCCGAGTCTA	60.1062	152
mmu_circAdgrv1_2898	chr13|81705068|81723254|-	GGAAAACACTACTGCTCGGC	59.2031	TGGGACTTACTGGTGGAATCG	59.4468	140	GGAAAACACTACTGCTCGGC	59.2031	CCGAATCTGGGACTTACTGGT	59.1683	147
mmu_circAdgrv1_731	chr13|81721333|81726511|-	GGCGATGACATACCGGAGTT	59.8957	GCTCACTAGGGCTGCTTTCA	60.036	144	AAGGCGATGACATACCGGAG	59.6106	GCTCACTAGGGCTGCTTTCA	60.036	146
mmu_circPolr3g_241	chr13|81835244|81842896|-	AGCAAACGATACATGAAGGTCT	57.7921	TGCTTCAAGGCCAGCATGTA	59.962	162	ACCAGATTGGAGAAGACTTCCA	58.7485	CTGTTTCCCTCAACTCCTGCT	59.927	141
mmu_circPolr3g_280	chr13|81842766|81848012|-	CTGGCCTTGAAGCAGGAGTT	60.2511	CAGCACGCCCTCTTCCTTTA	60.0364	140	GGCCTTGAAGCAGGAGTTGA	60.2509	TAAAGGTGTAGGCAGCACGC	60.6724	150
mmu_circMef2c_379	chr13|83773383|83783588|+	TAACACAGGCGGTCTGATGG	59.7509	TTGTCCTCAGACTCAGGGCT	60.1789	145	GGTAACACAGGCGGTCTGAT	59.7506	TTGTCCTCAGACTCAGGGCT	60.1789	147
mmu_ciRasa1_1136	chr13|85372464|85373600|-	TGTGGAACAGGTAACAGCTTTG	59.051	TCTCAGAAATGATGTACTTTCCT	55.066	163	TGTGGAACAGGTAACAGCTT	56.9788	TCTCAGAAATGATGTACTTTCCT	55.066	163
mmu_circRasa1_553	chr13|85373600|85376426|-	CTGCCACACAGTTTGTTCATCA	59.6414	GCTCAACTGGCAACGCATAA	59.4787	174	TGCCACACAGTTTGTTCATCA	58.6268	GCTCAACTGGCAACGCATAA	59.4787	173
mmu_circRasa1_734	chr13|85374652|85378594|-	TGGCCAGCATCCTACTAAAGA	58.5228	TCCTCTGCTTGTTCTGGAGT	58.278	180	TGGCCAGCATCCTACTAAAGA	58.5228	TCCTCTGCTTGTTCTGGAGTT	58.9499	180
mmu_circXrcc4_325	chr13|90210127|90219808|-	GTCAGGAGCAGCTGGTACAT	59.4609	ACGTTGGGTTCAGAAGCAAGA	60.1342	142	GTCAGGAGCAGCTGGTACAT	59.4609	GGTACGTTGGGTTCAGAAGC	58.8458	145
mmu_circSsbp2_288	chr13|91790420|91818583|+	GGGTGGACCAATGCAGAGAA	59.9618	AGGCTGAAAGAACCCTGGTG	59.8887	151	GGGTGGACCAATGCAGAGAA	59.9618	CTGAAAGAACCCTGGTGGCA	60.179	148
mmu_circSsbp2_356	chr13|91790420|91823244|+	CCAAGAGGAATGGTGCCCTT	59.9598	CATCTCCTGGGGGCATGTTT	60.0328	150	GGAATGGTGCCCTTAGGACC	60.1067	CATCTCCTGGGGGCATGTTT	60.0328	144
mmu_circSsbp2_646	chr13|91790420|91839057|+	TTTCCAATGGGCCCTGGATC	60.0322	AGGCTGAAAGAACCCTGGTG	59.8887	172	TTTCCAATGGGCCCTGGATC	60.0322	CTGAAAGAACCCTGGTGGCA	60.179	169
mmu_circSsbp2_684	chr13|91812236|91842236|+	AGGGATGACGGTGAAATGGG	59.7441	AATGGCTGACTTCCTGGGAC	59.6704	146	CACTCCAAGGGATGACGGTG	60.3917	CTTCCTGGGACACCTCCAAG	59.6737	144
mmu_circSsbp2_387	chr13|91823176|91841178|+	CGGCTCTTTAGGCTCAGGAG	59.8961	GGTTTGGCCAAGGTCTACCA	59.8884	140	CCCATCACATGAACGGCTCT	60.1075	GGTTTGGCCAAGGTCTACCA	59.8884	153
mmu_circAcot12_299	chr13|91905641|91911175|+	AAAGTCCGACTGCAGCATGA	59.9647	CCGTGAACTTGTCCTGGACT	59.6069	162	TGGAGCACAATCTGGCTTCA	59.5986	GCTGAACGCCCTAGTCACTT	60.0372	142
mmu_circRasgrf2_2257	chr13|92117065|92190163|-	TGTGTCACCTGCTTCTGCTT	59.8189	GCCTCCATCCACTCTTTCCC	60.107	154	TGTGTCACCTGCTTCTGCTT	59.8189	GGCCTCCATCCACTCTTTCC	60.107	155
mmu_circRasgrf2_1467	chr13|92152237|92190163|-	CTGACGCTGCCTCTTTCACT	60.3202	GCCTCCATCCACTCTTTCCC	60.107	172	CTGACGCTGCCTCTTTCACT	60.3202	GGCCTCCATCCACTCTTTCC	60.107	173
mmu_circMsh3_337	chr13|92386334|92400345|-	TGTGTTGCTGGGTGAACAAG	58.8978	GTCAAGGACTAGCTGCTCCC	59.8231	140	TGTGTTGCTGGGTGAACAAG	58.8978	GCAGTCAAGGACTAGCTGCT	59.7512	143
mmu_circMsh3_1272	chr13|92478753|92487868|-	ACTCGCATATCAAGCCTGCA	59.8212	TCAGTACACCTTGGCAGAACT	58.9529	149	ACTCGCATATCAAGCCTGCA	59.8212	ACCTTGGCAGAACTTCAAGTCT	59.8264	142
mmu_circMsh3_958	chr13|92478753|92487959|-	ACTCGCATATCAAGCCTGCA	59.8212	GAGGGAGGGCAGAATCACAG	59.8201	179	ACTCGCATATCAAGCCTGCA	59.8212	GAGGGCAGAATCACAGCAGA	59.7486	175
mmu_circSerinc5_435	chr13|92825126|92830106|+	AACATGGTGACTTGGCTGGG	60.5404	TCAAAGCCAAGCCTCCAACA	60.1063	151	AACATGGTGACTTGGCTGGG	60.5404	CAAAGCCAAGCCTCCAACAG	59.6838	150
mmu_circTent2_273	chr13|93287191|93296196|-	CAGTTCGTGAAGCCAAAGCC	60.0401	ATGAACAAGGTGCAGCTGGA	59.8889	155	CAGTTCGTGAAGCCAAAGCC	60.0401	GGGCATGATGAACAAGGTGC	59.8258	162
mmu_circTent2_457	chr13|93291432|93308400|-	GCCCCATGTAATGTCCCTCC	60.179	CCCTGAACTTCACAATTGGCA	59.0372	155	CATGCCCCATGTAATGTCCCT	60.1334	GCACTTTTGCTCGAATCAGCT	59.8014	140
mmu_circTent2_731	chr13|93291432|93312320|-	GCCCCATGTAATGTCCCTCC	60.179	GTCACTTGCTTGCTGCTGAC	60.0406	149	GCCCCATGTAATGTCCCTCC	60.179	AGTCACTTGCTTGCTGCTGA	60.179	150
mmu_circJmy_858	chr13|93579093|93601225|-	GCCTGGGTTAGCCAAGAGAG	60.1075	ACAGCCATGTGAGCTTTCCG	60.9574	149	AAAGTGCCTGGGTTAGCCAA	59.8126	ACAGCCATGTGAGCTTTCCG	60.9574	154
mmu_circJmy_762	chr13|93589314|93601225|-	TCCAGCAGCGTTTTCAGAGT	59.8933	ACAGCCATGTGAGCTTTCCG	60.9574	148	TGAGAAGTTCCAGCAGCGTT	59.8933	ACAGCCATGTGAGCTTTCCG	60.9574	156
mmu_circJmy_321	chr13|93596127|93601225|-	AGACTTTGCAGATGATGAGAGCT	59.8018	ACAGCCATGTGAGCTTTCCG	60.9574	160	AGACTTTGCAGATGATGAGAGCT	59.8018	AACAGCCATGTGAGCTTTCC	58.7487	161
mmu_circJmy_325	chr13|93601074|93609302|-	CGGAAAGCTCACATGGCTGT	60.9574	GCTGCTGTAGGCTTCATCCT	59.8201	160	GGAAAGCTCACATGGCTGTT	58.7487	GCTGCTGTAGGCTTCATCCT	59.8201	159
mmu_circArsb_830	chr13|93926546|93998838|+	CCCACACTCGTAGATCTGGC	59.8968	AAGCTGGGGCAGGAGTTTTT	60.1055	164	CCCACACTCGTAGATCTGGC	59.8968	AAAGCTGGGGCAGGAGTTTT	60.1055	165
mmu_circAp3b1_332	chr13|94531226|94540615|+	GCCTGTCATGATGCTGGCTA	60.179	TCACAACAGCAGGGAAGAGT	58.8684	142	ATCGTGCCTGTCATGATGCT	59.8203	TCACAACAGCAGGGAAGAGT	58.8684	147
mmu_circAp3b1_342	chr13|94554468|94576921|+	GAGCAGCAGGAAGAAGTCGT	60.0378	TCGATTCTATCCGGGCACAC	59.6121	147	GAGCAGCAGGAAGAAGTCGT	60.0378	CGATTCTATCCGGGCACACT	59.6106	146
mmu_circAp3b1_531	chr13|94580426|94592013|+	CCTGCACAGCATGGTGAAAT	59.1072	GCAATAAGCGCACCAGTGAT	59.2651	145	CCTGCACAGCATGGTGAAATT	59.7258	GCAATAAGCGCACCAGTGAT	59.2651	145
mmu_circAp3b1_318	chr13|94608183|94609437|+	CAACATTAAAGCGTCCGGGT	58.8382	ATCGTGTGCGGTCTCTGATG	60.1791	167	TCAACATTAAAGCGTCCGGGT	60.2709	ATCGTGTGCGGTCTCTGATG	60.1791	168
mmu_circAp3b1_663	chr13|94609306|94630249|+	GTGGCTCCGGCAAAAGAAAG	60.0392	CAGGTACCCGGACGCTTTAA	59.7528	147	TGGCTCCGGCAAAAGAAAGA	60.179	CAGGTACCCGGACGCTTTAA	59.7528	146
mmu_circAp3b1_311	chr13|94613473|94616382|+	CAGTGGACAAGACAGCGAGA	59.6847	CGTCCTCCTCCTCCTCAGAT	59.8151	172	AGTGGACAAGACAGCGAGAC	59.6844	CGTCCTCCTCCTCCTCAGAT	59.8151	171
mmu_circAp3b1_328	chr13|94619720|94638532|+	ACACCAGCCCTTTCTCCAAG	59.8887	TGGACTCCTCACTGGACGAT	59.9602	143	CCAGCCCTTTCTCCAAGCTT	60.2515	TGGACTCCTCACTGGACGAT	59.9602	140
mmu_circAp3b1_237	chr13|94679286|94684401|+	ACTCCCTCCATGATCCTCCA	59.3556	TGACATGGCCACAGGTGAAA	59.8153	153	ACTCCCTCCATGATCCTCCA	59.3556	CTGACATGGCCACAGGTGAA	60.2509	154
mmu_circWdr41_286	chr13|95142238|95146903|+	CCCACAGAAGAATTGCCGGA	60.3225	TCCACACGCCTAGGTCACTA	59.9614	155	CCCACAGAAGAATTGCCGGA	60.3225	CCACACGCCTAGGTCACTAC	59.8272	154
mmu_circWdr41_471	chr13|95142238|95151723|+	TGGATGCCCAGCAGGAAATA	59.0744	TCCACACGCCTAGGTCACTA	59.9614	141	TGGATGCCCAGCAGGAAATA	59.0744	CCACACGCCTAGGTCACTAC	59.8272	140
mmu_circWdr41_704	chr13|95145315|95155473|+	GCCAGCCAGCCTGTTAAAAA	59.3211	TCAATTCTCTGCCCACTGCT	59.3052	156	GCCAGCCAGCCTGTTAAAAA	59.3211	CAATTCTCTGCCCACTGCTG	59.1906	155
mmu_ciAggf1_1043	chr13|95488211|95489254|-	AGTCCTTGGGCGTGTTTGAA	60.1069	ACTACGCAGAGGCAATGCAT	60.1075	152	AGTCCTTGGGCGTGTTTGAA	60.1069	GTGGGGCTCATTACTACGCA	59.8229	164
mmu_ciAggf1_1256	chr13|95493961|95495217|-	TTCTTCCACTGAGCTGCTGC	60.6048	TGTGCTTGAATTGTGATCTGT	56.0797	144	TTCTTCCACTGAGCTGCTGC	60.6048	TGCTTGAATTGTGATCTGTAACGA	59.0058	142
mmu_circSv2c_953	chr13|96112495|96125688|-	CTGACCATCTCAGCGTGGAA	59.7525	CCGTGAAGACCTTCTCTGGC	60.3905	156	CTGACCATCTCAGCGTGGAA	59.7525	GAAGACCTTCTCTGGCTGGC	60.3923	152
mmu_circPolk_532	chr13|96630336|96633350|-	GAGCGTTGCTGTCTCTCCTT	60.0378	TCAAAAAGCAGCGGGGAGAT	59.9618	155	GAGCGTTGCTGTCTCTCCTT	60.0378	CAAAAAGCAGCGGGGAGATG	59.8281	154
mmu_circCert1_762	chr13|96734712|96753057|+	GGTTACACTGGCCCACATCA	59.9624	CTCCAGACACCAGTGACACC	59.9659	144	CAGGTTACACTGGCCCACAT	59.9618	CTCCAGACACCAGTGACACC	59.9659	146
mmu_circCert1_502	chr13|96748768|96765653|+	ACAGGACATGAGGTCTGCAA	58.9409	TCTTCATAATCCGGCCCTCC	58.9433	153	ACAGGACATGAGGTCTGCAA	58.9409	ACCTTCTTCATAATCCGGCCC	59.8569	157
mmu_circCert1_409	chr13|96751281|96765653|+	ACAGGACATGAGGTCTGCAA	58.9409	TCACTCTGTGACTGTTCCTCT	58.0492	156	ACAGGACATGAGGTCTGCAA	58.9409	TTCACTCTGTGACTGTTCCTCT	58.6996	157
mmu_circCert1_322	chr13|96752964|96765653|+	ACAGGACATGAGGTCTGCAA	58.9409	ACAAATCTATGCGTCCCGACA	59.7939	144	TGTTACAGGACATGAGGTCTGC	60.0281	ATGCGTCCCGACAGAAGAAA	59.6796	140
mmu_circGfm2_720	chr13|97289735|97299682|+	TGAGTCGTCTGCTTTTGCCA	60.1791	AGCAGATCCGGGGTATTTTGT	59.4357	150	AATCCCTTCCCTGACTGCTG	59.3773	ACTTGCTCCAGTCTTGTCCA	58.8684	142
mmu_circGfm2_618	chr13|97307993|97311552|+	TCCAGACTCGCCAAGACAAC	59.9665	TGCAGAGGCCCTAGATAGGT	59.4368	154	TCCAGACTCGCCAAGACAAC	59.9665	ACCTGCAGAGGCCCTAGATA	59.4368	157
mmu_circArhgef28_3189	chr13|98065918|98117922|-	CTGAACTCTGGACAACGGGG	60.3208	CAGACTCGGATTTGGCAGGA	59.7498	171	CTGAACTCTGGACAACGGGG	60.3208	TCAGACTCGGATTTGGCAGG	59.7498	172
mmu_circArhgef28_332	chr13|98088076|98090471|-	ACGGGTCGCTTCAAAGACAT	59.9651	TCGCTGACTTTCAGGTCCAC	59.9665	178	ACTGACGTGCTGCTCTTCTT	59.6091	TCGCTGACTTTCAGGTCCAC	59.9665	142
mmu_circArhgef28_898	chr13|98114538|98130690|-	TCGACATCAGTTTGTCCCGG	60.0377	GGGTGGAGAGTCCCTCTAGG	60.1059	144	GACATCAGTTTGTCCCGGGA	59.6764	GGGTGGAGAGTCCCTCTAGG	60.1059	142
mmu_circUtp15_755	chr13|98393608|98397478|-	GTGTCCTGCTTTTCCCCTCA	59.8895	AGGTTTATAGCCGGCCATGG	59.8895	142	GTGTCCTGCTTTTCCCCTCA	59.8895	GGTTTATAGCCGGCCATGGT	60.179	141
mmu_circFcho2_507	chr13|98882308|98892133|-	GCTTCCAGACCAAAGCTTGC	60.0388	AGTCAGAGTCACTGGATGAGT	57.832	151	CACCCTTGTTCCACCTCCAA	59.8151	AGTCAGAGTCACTGGATGAGT	57.832	176
mmu_circFcho2_722	chr13|98888414|98913995|-	TCTAGACACAGTCCAGTGCAG	59.1108	CCTGGCCGATCTGTAAGTGG	60.1791	140	TCTAGACACAGTCCAGTGCA	58.0046	CCTGGCCGATCTGTAAGTGG	60.1791	140
mmu_circFcho2_234	chr13|98891587|98892133|-	ACTTGCATCACACAATGGCT	58.3757	AGTCAGAGTCACTGGATGAGT	57.832	177	TGCATCACACAATGGCTTCT	58.0862	AGTCAGAGTCACTGGATGAGT	57.832	174
mmu_circFcho2_444	chr13|98899339|98921388|-	AGGACGCAGAATCTGTGGAA	59.0234	CTGTTTCTGTCATCTTCTGCTCA	58.6867	141	AAGGACGCAGAATCTGTGGA	59.0234	CTGTTTCTGTCATCTTCTGCTCA	58.6867	142
mmu_circFcho2_295	chr13|98925870|98926381|-	CTCAGGCACTCCAGAAGTCG	60.1089	ATGACAATTTGCTAATTTCTCTGT	55.3413	159	CTCAGGCACTCCAGAAGTCG	60.1089	TGCTAATTTCTCTGTAGATGTTTTGA	57.1531	150
mmu_circTnpo1_394	chr13|98982928|98986691|-	GCGATTCTCTGACCAGTTTCC	58.9967	GGCCACCTCTTGAGGACAAA	59.8895	146	GGCGATTCTCTGACCAGTTTC	58.9967	GGCCACCTCTTGAGGACAAA	59.8895	147
mmu_circTnpo1_752	chr13|98991819|98996496|-	GAGGCAACATTGAGCAGCTG	59.8294	GTGATGGAACGCACAAGAGC	59.8332	159	CAACATTGAGCAGCTGGTGG	59.7572	GTGATGGAACGCACAAGAGC	59.8332	155
mmu_ciTnpo1_1383	chr13|98993510|98994893|-	ACACAATTGCTCCAGATGGGT	59.924	ACGCTAACGGTTCATACTTCACT	60.057	164	ACACAATTGCTCCAGATGGGT	59.924	ACGCTAACGGTTCATACTTCAC	58.7517	164
mmu_circTnpo1_728	chr13|98996270|99001595|-	CCAGCCACCAGATACGTACC	59.8957	AATTCACAGGCCTCCAGAGC	60.0347	152	CCAGCCACCAGATACGTACC	59.8957	GCTGTTCAGCCAAAGTCAGC	60.0397	175
mmu_circTnpo1_1098	chr13|98997148|99021172|-	CCGCACATTCTGCCACTTTT	59.6851	TCTGTCACACCATTTGGGAAGT	59.8254	179	CCGCACATTCTGCCACTTTT	59.6851	GTCTGTCACACCATTTGGGA	57.7296	180
mmu_circMccc2_868	chr13|100097407|100127821|-	TACCCCGTTGGCATCATTGG	60.395	AATGCCCGTGATGATGCCA	60.0769	145	GGTACCCCGTTGGCATCATT	60.3952	AATGCCCGTGATGATGCCA	60.0769	147
mmu_circMccc2_375	chr13|100104148|100113030|-	ATTGAGCCTTCTGAGGAGCC	59.4544	CATTGCAGGCACATACGCAC	60.524	144	ATTGAGCCTTCTGAGGAGCC	59.4544	CCATTGCAGGCACATACGC	59.9354	145
mmu_circMccc2_674	chr13|100108286|100136824|-	TTGGTGAAGGCAGCTACAGG	59.9633	GGCCTTCTCACTCCCTCCTA	60.032	152	CCTTGGTGAAGGCAGCTACA	59.9633	GGCCTTCTCACTCCCTCCTA	60.032	154
mmu_circBdp1_1208	chr13|100171591|100183347|-	GATTCACTGACGCTGCCATG	59.6238	GCCTGAGCTGTTGTGTCCAT	60.6075	174	TTGGTCAGGTCTGGGAATGC	59.9618	CACAGCTTTCTCTGCTTGCA	59.0506	140
mmu_circBdp1_2578	chr13|100191603|100206744|-	CGAAGCGCGAGACATAGCTA	60.0412	ACTGCCCTTGCCAGATTAGG	59.743	154	CGAAGCGCGAGACATAGCTA	60.0412	TTCTTCCCAACTGCCCTTGC	60.8275	163
mmu_circBdp1_573	chr13|100200866|100206744|-	GAGCCTGGAAGAAAGGACCC	60.035	ACTGCCCTTGCCAGATTAGG	59.743	152	GCCTGGAAGAAAGGACCCTT	59.594	ACTGCCCTTGCCAGATTAGG	59.743	150
mmu_circBdp1_936	chr13|100206584|100220703|-	GCAAGGGCAGTTGGGAAGAA	60.8275	GGGCGTTTTTCCTGGAATGC	60.3898	158	GCAAGGGCAGTTGGGAAGAA	60.8275	GGCGTTTTTCCTGGAATGCT	59.3969	157
mmu_circBdp1_839	chr13|100214339|100230053|-	AGGAGGAGGAACCAAGGTGA	59.8064	CATCCACCTCCTCTTCCACG	59.8233	165	AGGAGGAGGAACCAAGGTGA	59.8064	ATCCACCTCCTCTTCCACGT	60.2523	164
mmu_circBdp1_1004	chr13|100215166|100235737|-	TCAGAAAGTTCTTGCTGAAGAAGA	58.3255	ACAATGTGCTGGACTCTGCA	59.8908	148	TCAGAAAGTTCTTGCTGAAGAAGA	58.3255	GCAGAGGACAATGTGCTGGA	60.3219	155
mmu_circBdp1_447	chr13|100234045|100235737|-	TGACTTCTTCAGTGGAACAAGA	57.2465	GTGCTTGACACTCGCTTTCT	58.7786	154	AGAAACCTGAGAAATCCTTGGCT	59.9249	AAGACTGGATGTGCTTGACA	57.0631	140
mmu_circOcln_365	chr13|100647919|100651683|-	ACGGACCCTGACCACTATGA	59.9594	TGGAGGAGTAGGCCATTGGA	59.9559	168	AAGCAGGAAAGGGCAAGAGG	60.2515	TAGTCAGATGGGGGTGGAGG	60.0311	150
mmu_circRad17_924	chr13|100755601|100769459|-	TCTTCTGACCATTCCAATGCGA	60.0273	ACTAGCTTCTATAGTCACAATTCGA	57.4304	154	GCTCTTCTGACCATTCCAATGC	59.9012	ACTAGCTTCTATAGTCACAATTCGA	57.4304	156
mmu_ciRad17_680	chr13|100758625|100759305|-	GGGGCTGGAGGTCATACTTG	59.8186	TCACAGACAAAAACCTGGAAG	56.2979	162	GGGGCTGGAGGTCATACTTG	59.8186	ACAATTCACAGACAAAAACCTGGA	59.2906	167
mmu_circRad17_268	chr13|100759305|100761074|-	CTCCAGACTCAGCTCTTGCC	60.1082	GATCCTCCTTGGCAGTGAGC	60.4635	156	CCAGACTCAGCTCTTGCCAT	59.7475	GATCCTCCTTGGCAGTGAGC	60.4635	154
mmu_circRad17_866	chr13|100759305|100769459|-	TGCCTACCAGCTTTGTGTCT	59.2351	ACTAGCTTCTATAGTCACAATTCGA	57.4304	143	TCTGCCTACCAGCTTTGTGT	59.2351	ACTAGCTTCTATAGTCACAATTCGA	57.4304	145
mmu_circRad17_1182	chr13|100759305|100770507|-	CTCCAGACTCAGCTCTTGCC	60.1082	TCCAAGCATCTGCAGTTTGC	59.4004	156	CCAGACTCAGCTCTTGCCAT	59.7475	TCCAAGCATCTGCAGTTTGC	59.4004	154
mmu_circRad17_914	chr13|100764017|100770507|-	GCCAGCCAGTGAGTTTCTGA	60.2505	TCCAAGCATCTGCAGTTTGC	59.4004	150	GATCTTGTGCCAGCCAGTGA	60.3219	TCCAAGCATCTGCAGTTTGC	59.4004	158
mmu_circRad17_739	chr13|100767563|100780111|-	CTGGAGTTGCTCTGTCAAGGA	59.6543	ACAGACCCACCCTGTTTTGG	60.1062	171	TCTGGAGTTGCTCTGTCAAGG	59.6543	ACAGACCCACCCTGTTTTGG	60.1062	172
mmu_circRad17_339	chr13|100780027|100781753|-	GGTCGAAACCTGGTTAAAAGCT	59.1172	TGTGACTGGAGTTACTGAAAG	55.2059	149	GGTCGAAACCTGGTTAAAAGCTC	60.0584	TGTGACTGGAGTTACTGAAAG	55.2059	149
mmu_circCdk7_486	chr13|100846581|100855878|-	AGGGTTCCATTTTTGCCTGGA	60.1329	CCTCGAGGTCAGTTTCCATA	56.3592	160	GGGTTCCATTTTTGCCTGGAG	59.7239	CCTCGAGGTCAGTTTCCATA	56.3592	159
mmu_circCdk7_554	chr13|100846581|100857161|-	AGGGTTCCATTTTTGCCTGGA	60.1329	TCCAAATGCATCAAGGAGACCA	59.9585	176	GGGTTCCATTTTTGCCTGGAG	59.7239	TCCAAATGCATCAAGGAGACCA	59.9585	175
mmu_ciCdk7_952	chr13|100853127|100854079|-	AGTGTATCCATGTGTTGTTTTCCT	58.6148	GCAAATTCCTGGCCTTCCTG	59.466	141	AGTGTATCCATGTGTTGTTTTCCT	58.6148	GGCAAATTCCTGGCCTTCCT	60.6158	142
mmu_ciCdk7_929	chr13|100853150|100854079|-	CTGGGCTACGCTGTCTTGAT	59.8233	GCAAATTCCTGGCCTTCCTG	59.466	170	CTGGGCTACGCTGTCTTGAT	59.8233	GGCAAATTCCTGGCCTTCCT	60.6158	171
mmu_circCenph_353	chr13|100900057|100909289|-	AGTCCCAGGAGGAGTCTTCA	59.2129	TCTTGCATAATCTGTTCTGGAGT	57.5733	153	TCCCAGGAGGAGTCTTCAGA	58.9151	TCTTGCATAATCTGTTCTGGAGT	57.5733	151
mmu_circSlc30a5_423	chr13|100943041|100945787|-	TCTGAGACTACCACCTGACCA	59.5722	AGTTTCCTTGAGAAGCGCCA	59.8914	146	TCTGAGACTACCACCTGACCA	59.5722	GCAGTTTCCTTGAGAAGCGC	60.11	148
mmu_ciSlc30a5_1212	chr13|100947943|100949155|-	GGGCTTGTTTCCTCACTTTT	56.4305	ACAGCTACAATGTACGTACATAT	55.3387	180	GGGCTTGTTTCCTCACTTTTT	57.1804	ACAGCTACAATGTACGTACATAT	55.3387	180
mmu_circSlc30a5_1166	chr13|100949155|100961509|-	ACTGTTTGCTGCCCTGATGA	59.8889	GCAGCAAGGTCCTTAGTGGT	59.9631	151	CTTTGACTGCTCGGCTTTGG	59.7607	GCAGCAAGGTCCTTAGTGGT	59.9631	178
mmu_circSlc30a5_498	chr13|100949805|100950479|-	CTCAGTCGGTGCCTAGGTTC	59.8263	TGACTGTGGTGAAAGGCATGA	59.8573	144	TCTCAGTCGGTGCCTAGGTT	60.2517	TGACTGTGGTGAAAGGCATGA	59.8573	145
mmu_ciPik3r1_635	chr13|101845522|101846157|-	AGCGGATGGAAATTGGAATGTC	59.31	ACGAGTGGCCCAGAGATACT	60.033	140	AGCGGATGGAAATTGGAATGT	58.2613	ACGAGTGGCCCAGAGATACT	60.033	140
mmu_ciPik3r1_757	chr13|101893076|101893833|-	TTGGGCACAGCTGTTTCTTG	59.2539	GCTCAAAGATGACTAAGGTCTTAGC	59.4779	180	GCACAGCTGTTTCTTGGTACG	60.0699	CCTAGCTCAAAGATGACTAAGGTCT	59.6376	180
mmu_ciMast4_293	chr13|102875412|102875705|-	TGACTTTCCCCAGACCAGGA	60.1047	TCCTAAGCCTTGCCTGGTTC	59.6717	150	TGACTTTCCCCAGACCAGGA	60.1047	CCTAAGCCTTGCCTGGTTCT	59.6704	149
mmu_circMast4_1738	chr13|102895009|102925572|-	GCCAGAGAAACCTGTCCCTC	60.0359	GGCGGGCAATGACAATTAGG	59.6146	174	GCCAGAGAAACCTGTCCCTC	60.0359	GGGCGGGCAATGACAATTAG	59.6146	175
mmu_ciMast4_262	chr13|102895268|102895530|-	TGCTCCAGACATCCATTGGT	59.0058	CTGGAGTGGAAACTCTGGGC	60.322	177	TCCAGCTTCCCTTTTAGCCTG	59.9953	CTGGAGTGGAAACTCTGGGC	60.322	149
mmu_circMast4_1138	chr13|102904378|102925572|-	TACCTTGCTCCTCAGGCAGA	60.2522	ACACTCCAATAACCGAGCGG	60.1083	143	CCTTGCTCCTCAGGCAGAAT	59.7447	ACACTCCAATAACCGAGCGG	60.1083	141
mmu_ciMast4_1587	chr13|102909106|102910693|-	GACGTTCCGTGATCCACACT	60.0385	ATCTCATCTGCTCGCTTGGG	59.8937	176	GACGTTCCGTGATCCACACT	60.0385	TTGGGCTCCTAGGTGGATGT	60.2532	161
mmu_circSrek1_1260	chr13|103881292|103897702|-	AAAGAGTTCTGGCGACCGAG	60.0382	ATAAGTGGCGGCTGTGGAAT	59.7441	156	CCGAGACGGGAAGGAGAAAG	59.8263	ATAAGTGGCGGCTGTGGAAT	59.7441	141
mmu_circSrek1_715	chr13|103894693|103900514|-	TCCCACACTCGCTCAAAGTC	59.9665	GAGGTTGGGATGGGAAGCAA	59.9604	174	CACTCGCTCAAAGTCCAGGT	59.9659	GAGGTTGGGATGGGAAGCAA	59.9604	169
mmu_circErbin_872	chr13|103975814|103987352|-	CGTCACTCTGTTCTCCCGTG	60.3874	GGCTGCTGAGGGAACATGTA	59.747	141	CACGTCACTCTGTTCTCCCG	60.3874	GGCTGCTGAGGGAACATGTA	59.747	143
mmu_circErbin_1005	chr13|103981321|103996653|-	TGGGAGAGATTTGAAGCAGCA	59.648	TGAGCTGTCTCAAACTACCA	56.114	161	TGGGAGAGATTTGAAGCAGCA	59.648	TGAGCTGTCTCAAACTACCAA	56.8839	161
mmu_circErbin_1069	chr13|103981321|103998851|-	TGGGAGAGATTTGAAGCAGCA	59.648	TGTTCAAGTACTTCAGGCACT	57.1618	142	TGGGAGAGATTTGAAGCAGCA	59.648	GTTGTTCAAGTACTTCAGGCACT	59.1225	144
mmu_circErbin_773	chr13|103987252|103998851|-	TCCAAACCTCTGATACCTCTTCA	58.5742	CCAAATCCAGCCTTTCCAGC	59.466	141	TCCAAACCTCTGATACCTCTTCA	58.5742	TCCCAAATCCAGCCTTTCCA	59.2168	143
mmu_circErbin_1117	chr13|103987252|104020768|-	ACAGAGACTCAGAAAATGGTGCT	59.9278	TGCAATGGAGGCTGGTAATGT	59.9942	142	CACAGAGACTCAGAAAATGGTGC	59.812	TGCAATGGAGGCTGGTAATGT	59.9942	143
mmu_circErbin_947	chr13|103993502|104020768|-	ACGCTTCCAGAGGAAATGGG	60.0351	TGCAATGGAGGCTGGTAATGT	59.9942	140	CGCTTCCAGAGGAAATGGGT	60.0351	GATTTGCAATGGAGGCTGGT	58.8111	143
mmu_circErbin_487	chr13|103993918|103998851|-	TTGCCTTCCTCAATTGGCCA	60.1789	AGTACTTCAGGCACTTCTGTGA	59.0342	156	TGGCCAGCTCACAAACATGA	60.179	AGTACTTCAGGCACTTCTGTGA	59.0342	142
mmu_circErbin_341	chr13|103995883|104003213|-	ACATGTGAAAACCTCCAGGACT	59.5567	CCTTTCCAGCTGGGTCAGTC	60.322	155	ACATGTGAAAACCTCCAGGACT	59.5567	CCAAATCCAGCCTTTCCAGC	59.466	165
mmu_circErbin_408	chr13|103998787|104020768|-	TGAATAGACTGACCCAGCTGG	59.1664	GATTTGCAATGGAGGCTGGT	58.8111	141	TGAATAGACTGACCCAGCTGG	59.1664	AGATTTGCAATGGAGGCTGGT	60.2729	142
mmu_circNln_453	chr13|104172094|104173992|-	CCATGGACATGTTTCACAGCTG	60.0949	GTCAATGTCCCACACCCAGT	59.8895	146	TCCATGGACATGTTTCACAGC	58.8381	GTCAATGTCCCACACCCAGT	59.8895	147
mmu_circNln_1158	chr13|104172094|104189147|-	AGGGTATGACGGCCAGTATT	58.1974	CAGTTTGGCCACTTGTGCTC	59.9688	157	AGGGTATGACGGCCAGTATT	58.1974	GAGCAGTTTGGCCACTTGTG	59.9688	160
mmu_circSgtb_407	chr13|104260697|104268736|+	AGAGGTGTCTAGCCCTACGG	60.1066	AACGGCATTGTTGGGATCCA	60.2516	165	AGAGGTGTCTAGCCCTACGG	60.1066	TCCAGTTCTATTGCCTGCGT	59.3867	149
mmu_circTrappc13_382	chr13|104297474|104306396|-	TGCTGCTGTGGCTGAACTTA	59.8916	CCTTCTCTTCACACGTTACAGGA	59.9945	141	TGCTGCTGTGGCTGAACTTA	59.8916	TCCTTCTCTTCACACGTTACAGG	59.9945	142
mmu_circTrim23_775	chr13|104324568|104335212|+	CCATTTGGGATGTGGGTGGA	59.9591	AAGGTCCGTATGCAGTGAGC	60.1081	143	CCATTTGGGATGTGGGTGGA	59.9591	GTCCGTATGCAGTGAGCCAT	60.1791	140
mmu_circPpwd1_964	chr13|104353596|104361960|-	TGATGAAACCGGACACTTCGT	59.9305	GTGCATGTAACTGCGCTCAT	59.2709	143	TGAAACCGGACACTTCGTGC	61.1554	GTGCATGTAACTGCGCTCAT	59.2709	140
mmu_circCenpk_294	chr13|104367236|104370740|+	ACTGCTGAACTTGGTCAATGGA	60.1586	ACAGCTTCCACATCTGTAATAGT	57.3161	143	GACTGCTGAACTTGGTCAATGG	59.7726	ACAGCTTCCACATCTGTAATAGT	57.3161	144
mmu_circAdamts6_2038	chr13|104430954|104526693|+	TAGAGAGCTCTGGTGCCTCA	59.667	GCCAAGCTCAGAGTGATAGGT	59.5158	149	TAGAGAGCTCTGGTGCCTCA	59.667	AGCCAAGCTCAGAGTGATAGG	59.2382	150
mmu_circAdamts6_894	chr13|104483855|104536514|+	CAGTCCAGCACCTTCAGGAG	60.0366	CAGCTCCTTTCAGGCTCACA	59.9641	160	CAGTCCAGCACCTTCAGGAG	60.0366	AGCTCCTTTCAGGCTCACAC	59.964	159
mmu_circAdamts6_534	chr13|104503301|104526693|+	TAGAGAGCTCTGGTGCCTCA	59.667	TGCCTCATGACCTTTCGTCC	60.0364	158	TAGAGAGCTCTGGTGCCTCA	59.667	CCTCATGACCTTTCGTCCCA	59.3867	156
mmu_circAdamts6_799	chr13|104512149|104566378|+	GACTCATTGCCCAGAGGAGG	59.8201	TCACGCTTTGGAGGCTCATT	59.9633	145	GACTCATTGCCCAGAGGAGG	59.8201	AAAGTCACGCTTTGGAGGCT	60.179	149
mmu_circAdamts6_1983	chr13|104512149|104598865|+	CCTGACAGTAAGCCACCTGA	59.0234	CATCATACACCTGACCTGGGG	59.8583	145	TCCTGACAGTAAGCCACCTG	59.0234	CATCATACACCTGACCTGGGG	59.8583	146
mmu_circAdamts6_2188	chr13|104512149|104607057|+	GGACTACGGCGACTGCTTAA	59.8281	TCACGCTTTGGAGGCTCATT	59.9633	142	GGACTACGGCGACTGCTTAA	59.8281	AAAGTCACGCTTTGGAGGCT	60.179	146
mmu_circCwc27_312	chr13|104794536|104857027|-	ACAGTGTTCCTGAAGCAGAAGT	59.8286	CTCTTCCCTTCCTTCCTCCAC	59.4426	140	GGCACTACTGAGCCAGTTTA	57.2375	TCGCTGCTAAGAGTTCTCGT	58.8339	152
mmu_circCwc27_254	chr13|104933771|104940862|-	ACCGAGTCAGTCAGAGCATG	59.4702	TGGCTTCTCATTCTTGGGCT	59.2994	160	GAACCGAGTCAGTCAGAGCA	59.4014	TGGCTTCTCATTCTTGGGCT	59.2994	162
mmu_circIpo11_181	chr13|106948715|106959559|-	TGTCTCAACACGAGGAACCG	59.9684	CATGAAGAGCCTCCACTGAGA	59.1702	130	TGTCTCAACACGAGGAACCG	59.9684	TCATGAAGAGCCTCCACTGAG	59.1702	131
mmu_circIpo11_2370	chr13|106978596|107047324|-	GTGGGTCGATCGAATGGACA	59.8252	GATCTGGGTCGCAATCTGGT	59.821	178	TGTGGGTCGATCGAATGGAC	59.8252	GATCTGGGTCGCAATCTGGT	59.821	179
mmu_circIpo11_1269	chr13|106983853|107023265|-	GCTGTCATGGGTCGAGTCTT	59.7523	TGGACCTTCAAGAGTTTGCA	57.2729	180	TGGGTCGAGTCTTACTCCAGA	59.6466	GGTTGGACCTTCAAGAGTTTGC	59.9653	176
mmu_circIpo11_612	chr13|106993245|107012115|-	TATGCAGCAGGTTTGTGCCA	60.5392	CGATCACACAGGAGAGGACG	59.9004	178	ATATGCAGCAGGTTTGTGCC	59.1804	CGATCACACAGGAGAGGACG	59.9004	179
mmu_circIpo11_687	chr13|106993245|107013476|-	TATGCAGCAGGTTTGTGCCA	60.5392	GCAGTGTGAACATGGTTTCCA	59.3193	178	ATATGCAGCAGGTTTGTGCC	59.1804	GCAGTGTGAACATGGTTTCCA	59.3193	179
mmu_circGpbp1_1157	chr13|111572930|111590030|-	GGCAATGCCTCGATGATTTCT	59.0477	TCGTCGACGACTCACATCAT	58.9157	167	GGCAATGCCTCGATGATTTCTC	60.0313	TCGTCGACGACTCACATCAT	58.9157	167
mmu_circGpbp1_348	chr13|111589557|111590030|-	CCTGACAATGAAACTGGGAGGA	59.9597	TCGTCGACGACTCACATCAT	58.9157	141	TCCCTGACAATGAAACTGGGAG	59.9597	TCGTCGACGACTCACATCAT	58.9157	143
mmu_circGpbp1_120	chr13|111603384|111603504|-	NA	NA	NA	NA	NA	NA	NA	NA	NA	NA
mmu_circMap3k1_2272	chr13|111891176|111899771|-	AGGCCTCGGAGCATTTTCTT	59.6704	ATTCCTTCGCTGTGATCCGG	60.1791	173	CAGATAGGCCTCGGAGCATT	59.316	ATTCCTTCGCTGTGATCCGG	60.1791	178
mmu_circIl6st_593	chr13|112609120|112618078|+	TGCATTGTGAATGAGGGGAAGA	59.9585	GGAAACAAGTTCGCTGCCTC	59.7614	142	GACTTGCATTGTGAATGAGGGG	59.835	GGAAACAAGTTCGCTGCCTC	59.7614	146
mmu_circSlc38a9_1462	chr13|112806120|112862729|+	CCGCTCTTAGGCTACTTGGC	60.5309	CCACCTCAGAGAGAAGATGCC	59.8613	146	CCGCTCTTAGGCTACTTGGC	60.5309	CCTCAGAGAGAAGATGCCTGG	59.5866	143
mmu_circMtrex_490_1	chr13|113009432|113017676|-	GCCTCACCTGATGGATGTGG	60.4651	TGAGCTCGTCCATTTGCAGA	59.6787	156	AGCCTCACCTGATGGATGTG	59.4548	TGAGCTCGTCCATTTGCAGA	59.6787	157
mmu_circMtrex_1803	chr13|113011129|113045531|-	CAGGCAACCGCACTGTTAAG	59.7617	CAGCACTTGCATTGCAGTGT	59.9684	144	CAGGCAACCGCACTGTTAAG	59.7617	CCTTTGGCCAAATCACCTGC	60.037	170
mmu_circMtrex_1845	chr13|113012969|113046448|-	ACCTTTCTTCAGAGCAGGCA	59.2326	CACCAGGTGAAGGCCATCTC	60.3935	143	ACCTTTCTTCAGAGCAGGCAA	59.8563	CACCAGGTGAAGGCCATCTC	60.3935	143
mmu_circMtrex_482	chr13|113023288|113028594|-	CCTTCGACCTGTGGACAACA	59.894	CAGCTTGGCAAGTTGCTGTC	60.3184	144	ACCTTCGACCTGTGGACAAC	59.8939	CAGCTTGGCAAGTTGCTGTC	60.3184	145
mmu_circDhx29_981	chr13|113069040|113081727|+	GGGAGCCACATTAGCCCTTT	60.0331	AGGCAGAATGAAGGTCACCTC	59.7196	140	GGGAGCCACATTAGCCCTTT	60.0331	AGGCAGAATGAAGGTCACCT	58.6337	140
mmu_circDhx29_532	chr13|113096856|113099890|+	GGCTTCCGCTCTGAGATCTC	59.968	GGGAGCCCAGATCACACTTC	60.1075	164	GAGGCTTCCGCTCTGAGATC	59.968	GGGAGCCCAGATCACACTTC	60.1075	166
mmu_circArl15_356	chr13|114037538|114070659|+	GGAGAACGTTGTGTCGACCA	60.2492	TCTCCAGCCACCAAAATGGA	59.2232	147	GGAGAACGTTGTGTCGACCA	60.2492	TGATGGTTTTCAGCTGGGTGA	59.8553	172
mmu_circParp8_192	chr13|117013066|117014152|-	AGCCTTCAATCCCAGGAAGA	58.3262	CCAACGCAGATCTACACATGG	59.0641	122	AGCCTTCAATCCCAGGAAGA	58.3262	AGGAGATTCCAACGCAGATCT	58.8854	130
mmu_circParp8_591	chr13|117039325|117075317|-	TGCCCACGGTTGATGTCTTT	60.179	TGGGTCTGTAGTGACTAGGACA	59.6225	164	GCCCACGGTTGATGTCTTTC	59.4783	TGGGTCTGTAGTGACTAGGACA	59.6225	163
mmu_circEmb_866	chr13|117369262|117408635|+	GCAATGGCATAGAAAACAATGTCC	59.432	TGGACTTTTCCGTCACTGAGA	58.9636	140	GCAATGGCATAGAAAACAATGTCC	59.432	TTGGACTTTTCCGTCACTGAGA	59.5671	141
mmu_circEmb_776	chr13|117385807|117408635|+	TGCTGGGAAAGAATTTGAACA	56.2518	CCTTAGTTGCTGTGTACACGC	59.5404	175	TGCTGGGAAAGAATTTGAACA	56.2518	TGCTGTGTACACGCATTTGAG	59.4693	168
mmu_circEmb_528	chr13|117386236|117405499|+	TGGTGGCCATCATTCTGCTT	59.9599	ACGTGGATGTTAAAGGTCCCT	59.017	178	TTGGTGGCCATCATTCTGCT	59.9599	ACGTGGATGTTAAAGGTCCCT	59.017	179
mmu_circEmb_583	chr13|117386236|117408635|+	GCAATGGCATAGAAAACAATGTCC	59.432	TGAGCTTTGGGTACGTGGAT	59.0188	140	GCAATGGCATAGAAAACAATGTCC	59.432	ATGAGCTTTGGGTACGTGGA	59.0188	141
mmu_circNnt_625	chr13|119523114|119533512|-	CTGATAGTTGGTGGTGGCGT	60.0364	AGGAGACAATGCAACTCGCT	59.677	163	CTGATAGTTGGTGGTGGCGT	60.0364	CAGGAGACAATGCAACTCGC	59.5546	164
mmu_circNnt_536	chr13|119525729|119533512|-	GCAGCGAATCATTTTGGGAGG	60.2023	AGGAGACAATGCAACTCGCT	59.677	146	GCAGCGAATCATTTTGGGAGG	60.2023	CAGGAGACAATGCAACTCGC	59.5546	147
mmu_circPaip1_932	chr13|119566695|119587349|+	GGGTAGGGTCCATGCAACTT	59.6684	CACAACCACCTGGGGCTTAG	60.6091	162	GGGTAGGGTCCATGCAACTT	59.6684	GCCATTGCTGACTCCGAGTT	60.6749	143
mmu_circHmgcs1_643	chr13|120156524|120162169|+	CCACAGGAAATGCCAGACCT	59.9613	GACCCAGGCATGGTGAAAGA	59.9618	164	CCACAGGAAATGCCAGACCT	59.9613	ACCCAGGCATGGTGAAAGAG	59.9613	163
mmu_circZfp131_386	chr13|120244307|120251823|-	TGTGTGGAAAGCAGCAGAGT	59.8189	CCCGTTGTTCATTCAATCGGT	59.1898	160	TGTGTGGAAAGCAGCAGAGT	59.8189	CCGTTGTTCATTCAATCGGTCC	60.1596	159
mmu_circScaf8_624	chr17|3209437|3218414|+	ACTCACTGCACAGCTCACAG	60.2498	ACCAAACTGATGCCGGGATT	59.9604	154	CACTCACTGCACAGCTCACA	60.5313	ACCAAACTGATGCCGGGATT	59.9604	155
mmu_ciScaf8_1034	chr17|3213387|3214421|+	TTGTTTCCTTCTTTGGTCCGTG	59.3141	GTCTCTTAACACTGGACAAACTCC	59.2494	140	CTTGTTTCCTTCTTTGGTCCGT	59.0504	TCTCTTAACACTGGACAAACTCCT	59.3457	140
mmu_circScaf8_439	chr17|3227367|3228623|+	TCACGCTCCTACTCCAGTGA	59.9623	TGCTGTTGGCTACTCCCTTG	59.9633	174	TCACGCTCCTACTCCAGTGA	59.9623	GCTGTTGGCTACTCCCTTGT	59.9631	173
mmu_circScaf8_845	chr17|3228429|3242236|+	TTCCTGTGTCGATGCCTGTC	60.0373	GCTTCCTGTGCTTTCGCTTT	59.6879	158	TTCCTGTGTCGATGCCTGTC	60.0373	TTCCTGTGCTTTCGCTTTCG	59.4137	156
mmu_circTfb1m_533	chr17|3586352|3605358|-	GCCCAGTACCTCTGCAATGT	60.0351	GATCTTGTGATTCCCCCGGG	60.179	151	GCCCAGTACCTCTGCAATGT	60.0351	GGATCTTGTGATTCCCCCGG	60.179	152
mmu_circArid1b_195	chr17|5090854|5091049|+	GTATCCCCTTGGCATGCAGG	60.825	CTGGGAGTGGGGGTGAGTA	59.9196	139	GGTATCCCCTTGGCATGCAG	60.825	CTGGGAGTGGGGGTGAGTA	59.9196	140
mmu_circArid1b_354	chr17|5090854|5148007|+	ATACTACAACCAGCAGCCGC	60.462	CTGGGAGTGGGGGTGAGTA	59.9196	172	ATACTACAACCAGCAGCCGC	60.462	TGGGAGTGGGGGTGAGTAC	60.2294	171
mmu_circArid1b_709	chr17|5090854|5293346|+	CTCCTGTTGGCTCTCCTGTG	60.0366	CTGGGAGTGGGGGTGAGTA	59.9196	141	CTCCTGTTGGCTCTCCTGTG	60.0366	GTATGGGCTGCTCTGCTGTG	61.0941	162
mmu_circArid1b_270_1	chr17|5147848|5177299|+	CTCTGGCCCCTGGAAAATCC	60.3963	GCGGCTGCTGGTTGTAGTAT	60.462	150	CCTCTGGCCCCTGGAAAATC	60.3963	GCGGCTGCTGGTTGTAGTAT	60.462	151
mmu_circArid1b_598	chr17|5314306|5341558|+	CACCAATGCCCACTGTGAAC	59.6851	TCCTGTGGCATTGGTGACTG	60.2509	167	CACCAATGCCCACTGTGAAC	59.6851	GGCAGGATGGGAACTGGATT	59.7401	141
mmu_circArid1b_837	chr17|5362109|5378096|+	CCAGACATGATGGGCAGGAT	59.5228	CTGGGACACGCCTTCTTCTT	59.9645	156	CAGGATGCCCTATGAACCCA	59.154	CTGGGACACGCCTTCTTCTT	59.9645	142
mmu_ciArid1b_4550	chr17|5364307|5368857|+	CGTGTGACAGCAGCAGTTTC	60.0418	CAATGCAAACCACTGAGCAGT	59.661	153	CGTGTGACAGCAGCAGTTTC	60.0418	ACAATGCAAACCACTGAGCAG	59.661	154
mmu_ciArid1b_200	chr17|5377689|5377889|+	TGCTCCTTTCAGCGTGTAGT	59.3205	TGCCCCCAAACCAAAACAAA	59.0081	152	TGCTCCTTTCAGCGTGTAGT	59.3205	TTGCCCCCAAACCAAAACAA	59.0081	153
mmu_circZdhhc14_823	chr17|5698177|5781849|+	CTATGTCCAGCCCGACACAC	60.4603	AGAAGAACAGGATGCCACCG	60.036	150	GCCAGCAGCACCATCAAATG	60.4596	GAAGCAGTGTCCCCATCACA	59.9633	147
mmu_ciSynj2_973	chr17|6083084|6084057|+	ACAGACAGGCAGGTGATGTG	59.9641	CCACATGGTCTTGGGGTGAA	59.8878	151	ACAGACAGGCAGGTGATGTG	59.9641	CATGGTCTTGGGGTGAAGCA	60.2513	148
mmu_circSerac1_359	chr17|6117803|6121164|-	GGAGGACGATCTAGCTGCAC	59.9686	CTCGTTCCACCACCTGAGTG	60.3199	142	GGAGGACGATCTAGCTGCAC	59.9686	TCTCGTTCCACCACCTGAGT	60.4693	143
mmu_circTulp4_607	chr17|6227103|6252109|+	GCTTCACCTCCGGAGACATC	60.1791	CCTCCGTCTGCATCACATGT	60.108	140	GCTTCACCTCCGGAGACATC	60.1791	TCCTCCGTCTGCATCACATG	59.8236	141
mmu_circTulp4_943	chr17|6248946|6265144|+	GAGGCGCATCAGCAAACTG	59.8639	TTCATGCAGGAGGACATGGG	59.7432	146	CCATTCTCAAGGGGAGGCG	60.1531	TTCATGCAGGAGGACATGGG	59.7432	159
mmu_ciTmem181a_655	chr17|6345309|6345964|+	TTCTGGTAGTCAGGTGTCGC	59.3984	CTGTACGAGACCCTGATGCA	59.1823	164	TTCTGGTAGTCAGGTGTCGC	59.3984	ACTGTACGAGACCCTGATGC	59.1817	165
mmu_circTmem181a_776	chr17|6347502|6354918|+	TACGAGTCCCAGCTGAAGGA	59.9608	ATTGTAGAGCAGCAGCAGGG	60.1073	170	GTACGAGTCCCAGCTGAAGG	59.8263	ATTGTAGAGCAGCAGCAGGG	60.1073	171
mmu_circGm49721_600	chr17|7252454|7265532|+	CCCTCCACCTACAAAGACCC	59.381	TCACATCGGGCCAGTAGATC	58.9594	161	CCCTCCACCTACAAAGACCC	59.381	CACATCGGGCCAGTAGATCT	58.9562	160
mmu_circRps6ka2_528	chr17|7516690|7529615|+	ATGCCTCAGTTCCTCAGTGC	60.0356	CCTCCTCCGTGAACATCACC	60.1081	175	CTCAGTTCCTCAGTGCGGAG	60.1089	CCTCCTCCGTGAACATCACC	60.1081	171
mmu_circRps6ka2_953	chr17|7516690|7550268|+	TCCTACTCAGTGTGCAAGCG	60.0383	CCTCCTCCGTGAACATCACC	60.1081	159	GTGGGCTCCTACTCAGTGTG	59.7523	CCTCCTCCGTGAACATCACC	60.1081	165
mmu_circRps6ka2_640	chr17|7521810|7549298|+	ATTCAGCTTTGTGGCCTCCA	59.887	GCTCTCTTGTCATGGTCGGT	59.7523	163	ATTCAGCTTTGTGGCCTCCA	59.887	GGCTCTCTTGTCATGGTCGG	60.461	164
mmu_circRps6ka2_168	chr17|7538990|7544964|+	ACACCTTCCACTTTGACCCC	59.8148	TCTCCTTGCGGTACAGCTTA	58.4474	129	ACACCTTCCACTTTGACCCC	59.8148	TGCGGTACAGCTTATTCCAGT	59.4468	123
mmu_ciRps6ka2_5782	chr17|7539055|7544837|+	AGTATGAGAGCTGCTGTGGC	59.8224	AGACAGAAGCCATGTGCACT	59.6005	146	AGTATGAGAGCTGCTGTGGC	59.8224	CAGACAGAAGCCATGTGCAC	59.4796	147
mmu_ciRps6ka2_709	chr17|7562678|7563387|+	GCGTGGTGTTACGACATGTC	59.5627	GTGAAGCCTCCAGTCCTGAC	60.0369	149	CGACATGTCCTGGCATGAGT	60.108	GTAGGGTGAAGCCTCCAGTC	59.4623	143
mmu_circSft2d1_310	chr17|8536681|8540667|+	ACCTGTGAAGCAACTGAAGA	56.9913	ACCTGGTGTTGAAACTCAGGG	60.1338	159	ACCTGTGAAGCAACTGAAGA	56.9913	CCTGGTGTTGAAACTCAGGGA	59.8571	158
mmu_circPde10a_129	chr17|9117692|9117821|+	TGAAAGTGTTAGTGCAGAGACTGT	60.1419	TCATCTAATACCTGGGGATGGAGA	59.8904	120	AGTGTTAGTGCAGAGACTGTGG	59.9635	AAATTCATCTAATACCTGGGGATGGA	59.6647	120
mmu_circQk_463	chr17|10432287|10436732|-	GGTGCGGTGGCTACTAAAGT	60.0367	GCGTCTCTGTAGGTGCCATT	60.1081	150	GGTGCGGTGGCTACTAAAGT	60.0367	TGTTGGCGTCTCTGTAGGTG	59.6828	155
mmu_circQk_607	chr17|10432287|10457965|-	GGTGCGGTGGCTACTAAAGT	60.0367	TCTGAGCATCTTCCACAGTGA	58.7491	158	GGTGCGGTGGCTACTAAAGT	60.0367	TGTTCTGAGCATCTTCCACAGT	59.6301	161
mmu_circPrkn_405	chr17|11286015|11456589|+	GTGGACCTGAGCAGCCATAC	60.4628	TGCTGGTGTCAGAATCGACC	60.0373	160	GTGGACCTGAGCAGCCATAC	60.4628	AGAATCGACCTCCACTGGGA	59.9588	150
mmu_circPrkn_447	chr17|11456348|11653520|+	CCAAACCGGATGAGTGGTGA	59.9638	CGTCCCCTCCAGATGCATTT	60.107	142	TCCAAACCGGATGAGTGGTG	59.9638	CGTCCCCTCCAGATGCATTT	60.107	143
mmu_circMap3k4_1906	chr17|12479337|12491107|-	ACCTGCTAGAAGAGGAATGGA	57.8781	TCTCCACTCCCTTCCCCAAA	60.1041	142	ACCTGCTAGAAGAGGAATGGAA	58.5451	TCTCCACTCCCTTCCCCAAA	60.1041	142
mmu_circIgf2r_1028	chr17|12930905|12936297|-	ACTGGGAATGTGTGGTCAGT	58.8597	TTCGACAGTACACAGGCAGC	60.3196	174	ACTGGGAATGTGTGGTCAGT	58.8597	AGCCGTATGCCACTCAAACT	59.6751	154
mmu_circIgf2r_539	chr17|12944201|12950400|-	TGGAGACCTCACCCTCATCT	59.287	CTGCAGGGCTGTGACCATTA	60.0352	163	AGATGGAGACCTCACCCTCA	59.287	CTGCAGGGCTGTGACCATTA	60.0352	166
mmu_circIgf2r_369_2	chr17|12950294|12954986|-	TGTAATGGTCACAGCCCTGC	60.3225	ACCAGATAGCCACCATTTAGCT	59.22	140	TAATGGTCACAGCCCTGCAG	60.0352	TCATCTACCAGATAGCCACCA	57.6715	144
mmu_ciTcp1_338	chr17|13138812|13139150|+	TCCTCACTGGTGAATTATTTTGCT	58.6756	AGAGCAAAAGGAGTTAGGGCC	59.9951	141	ACTTTTCCTCACTGGTGAATT	55.3152	AGCAAAAGGAGTTAGGGCCA	59.2226	144
mmu_circWtap_577	chr17|13188291|13202399|-	AGCTTGGAAGGCAGCTGTC	60.3032	ACTCATCCCGTGCCATAACT	58.7959	145	GAGCTTGGAAGGCAGCTGT	60.3032	ACTCATCCCGTGCCATAACT	58.7959	146
mmu_circAfdn_985	chr17|14038382|14055618|+	CGATGATCCGACTGGACCAG	59.9687	GCAAAGTCTGCGGTATCGGT	60.7398	140	TGAAGCCGATGATCCGACTG	59.897	GCAAAGTCTGCGGTATCGGT	60.7398	146
mmu_circAfdn_1856	chr17|14049190|14082117|+	AACTGGCAACACCTCTGAGG	59.8907	TGTCCCAACTTCAGTCACACT	59.1626	160	GAACGCAGAACTGGCAACAC	60.317	TGTCCCAACTTCAGTCACACT	59.1626	168
mmu_circAfdn_1059	chr17|14071041|14102763|+	TTGCAAAGCAAGGTGCCATC	59.9662	AAGAGCTGGATGGTCAAGGC	60.0347	154	TTGCAAAGCAAGGTGCCATC	59.9662	TGGATGGTCAAGGCAGCATT	59.9599	148
mmu_circAfdn_2397	chr17|14072577|14116484|+	CAAGAGGAAGATGGACGCCA	59.7498	ACAAGGCTTGAAGCTGCAGA	60.179	160	ACAAGAGGAAGATGGACGCC	59.7495	ACAAGGCTTGAAGCTGCAGA	60.179	161
mmu_circAfdn_1728	chr17|14101546|14109239|+	TGTGGACACCATGCTGATCA	59.3081	GGTCACCAGCAGCTAATCGT	60.1081	143	TGATGTGGACACCATGCTGA	59.3081	GGTCACCAGCAGCTAATCGT	60.1081	146
mmu_circAfdn_1131	chr17|14108243|14116484|+	CAAGAGGAAGATGGACGCCA	59.7498	GTCACACTTGCGATCCATGC	59.9023	153	ACAAGAGGAAGATGGACGCC	59.7495	GTCACACTTGCGATCCATGC	59.9023	154
mmu_ciTbp_1217	chr17|15734659|15735876|+	CAGGACTTTCTGGCACAAAGC	60.0009	TGAAATGATGCCTGAGTGGGT	59.6446	151	ACTCAGGACTTTCTGGCACA	58.8684	TGAAATGATGCCTGAGTGGGT	59.6446	154
mmu_ciChd1_2430	chr17|15959956|15962386|+	GTTCAGTGCATCCTGGGTGT	60.2509	ACACACCCCACCAGAACAAG	60.1067	148	GTTCAGTGCATCCTGGGTGT	60.2509	CCACCAGAACAAGGACAGCT	59.8907	141
mmu_circChd1_687	chr17|15962418|15969783|+	AGGGCCAAAAAGAAAATGGT	55.9791	GAGGTACTGCCCTTGGAACC	60.0353	152	AGGGCCAAAAAGAAAATGGT	55.9791	AAAAGCCTGAGGTACTGCCC	59.9617	160
mmu_circLnpep_812	chr17|17766645|17788696|-	TGACTGGACAGCTCTAATCA	55.5858	CAGGTCATTCCACCACTGCA	60.2509	141	TGACTGGACAGCTCTAATCA	55.5858	ACAGGTCATTCCACCACTGC	60.2509	142
mmu_circLnpep_654	chr17|17783014|17792008|-	TGTATTTCGGCATGCTGTCA	57.8935	CCAAGGCATGGTGAACTTGAC	59.7295	140	TGTATTTCGGCATGCTGTCA	57.8935	CCAAGGCATGGTGAACTTGA	58.3803	140
mmu_circZfp948_419	chr17|21789310|21805168|+	AGAAGGAGTGGGAGTGCCT	59.8403	TGTGTTCTCCCTCTCCACCT	59.8089	150	AGAAGGAGTGGGAGTGCCTG	61.1974	TGTGTTCTCCCTCTCCACCT	59.8089	150
mmu_circFlywch1_772	chr17|23981139|23982292|-	AGCATTGAAACCCCAGAGGAG	59.9948	CCCTCAAGGCCACCTTCAG	60.0016	159	CAGAGGAGGAGCAGGGGTAC	61.0459	CCCTCAAGGCCACCTTCAG	60.0016	146
mmu_circSrrm2_769	chr17|24025905|24030055|+	AACGGAAACACAGGTCTCCT	58.8709	CAGGTTTCGCTGAACGTAGC	59.5612	162	AACGGAAACACAGGTCTCCT	58.8709	AGGTTTCGCTGAACGTAGCC	60.6696	161
mmu_ciSrrm2_2393	chr17|24031594|24033987|+	CCACCTCATGGGCCCATTAA	59.7386	ATCCCTGCAACCCAATGAACA	60.2032	140	CCACCTCATGGGCCCATTAA	59.7386	ATCCCTGCAACCCAATGAAC	58.4395	140
mmu_circPdpk1_1539	chr17|24298465|24330091|-	GAACTCCGACCAGAAGCCAA	59.9651	GAATGCCAGGGGACGAACC	60.7493	148	AACTCCGACCAGAAGCCAAG	59.9645	GAATGCCAGGGGACGAACC	60.7493	147
mmu_circPdpk1_558	chr17|24306977|24312582|-	TGGACACTAACTCTTTTGAACT	55.2492	ATTCCCGGCTCTGAATGGTG	60.107	161	TGGACACTAACTCTTTTGAACT	55.2492	CATTCCCGGCTCTGAATGGT	60.107	162
mmu_circPdpk1_283	chr17|24320575|24325938|-	TGATGAGACCTGTACCCGGT	59.9594	CCAGGCGTGACATCACATCT	60.108	165	TGATGAGACCTGTACCCGGT	59.9594	TCCAGGCGTGACATCACATC	60.1082	166
mmu_circPkd1_4510	chr17|24790494|24797003|+	CATTGGATTCTGTGCGTGGC	60.1792	GATACCCACAGCCCATGCAT	60.179	140	GCCGCCTATTCCCATTGGAT	60.2513	ATACCCACAGCCCATGCATC	60.179	151
mmu_circPkd1_1693	chr17|24797784|24804821|+	TCATCGAAACAGCCTGGACA	59.3155	ATTTGGGCTCTCAGCTGCTG	60.6803	148	TCATCGAAACAGCCTGGACA	59.3155	CATTTGGGCTCTCAGCTGCT	60.6803	149
mmu_circTsc2_273	chr17|24837839|24838544|-	GGAGCTGGAAGAAAGGGACC	60.035	ATCCTCGGGAATGTGGGAGA	60.0311	142	AAGAAAGGGACCTGGCCATG	59.9598	GTCCACCAGCAGCTGAGTAG	60.1084	179
mmu_circSlc9a3r2_198	chr17|24860682|24860946|-	CTTCAAGCGGTTGAGGGTCA	60.2503	CGTCCTCCTGTGCCTTGATT	60.036	158	ACTTCAAGCGGTTGAGGGTC	60.2503	CGTCCTCCTGTGCCTTGATT	60.036	159
mmu_circHagh_286	chr17|25079919|25082730|+	GGAGAAGTATGCCATCGGGG	59.9645	AAGCAGCGCCTTGTACATCT	60.036	155	GGAGAAGTATGCCATCGGGG	59.9645	CAAGCAGCGCCTTGTACATC	59.9023	156
mmu_circMapk8ip3_1645	chr17|25117844|25120761|-	CCTGAGTGAGACCCTGTCCT	60.252	GCACACCATCAGCACCTGAA	60.8905	170	TACACCCCTGAGTGAGACCC	60.2521	GCACACCATCAGCACCTGAA	60.8905	176
mmu_ciMapk8ip3_465	chr17|25120786|25121251|-	AAGCTTGACCCTAGGCCTGA	60.5477	TTTGCAGGGCAGTCCACAA	60.0764	157	AAGCTTGACCCTAGGCCTGA	60.5477	TTTGCAGGGCAGTCCACAAG	61.1087	157
mmu_circMapk8ip3_284	chr17|25142789|25146923|-	CAAGATGCAGCAAGTTGGGG	59.7545	AGCTGGCGTGTCTGAAACTC	60.6013	146	CCAAGATGCAGCAAGTTGGG	59.7545	AGCTGGCGTGTCTGAAACTC	60.6013	147
mmu_circIft140_1623	chr17|25239491|25264596|+	CCTGATGTGGGGAGCATCAC	60.4651	TTTCCCAGCCAATAGCCAGG	60.0332	169	CTGATGTGGGGAGCATCACT	59.4548	TTTCCCAGCCAATAGCCAGG	60.0332	168
mmu_ciCiao3_244	chr17|25999926|26000170|+	CCGGGGCTGCCATAAGAATA	59.5998	GGCAGCCTGGATAGAAAGGA	59.1601	143	CCGGGGCTGCCATAAGAATA	59.5998	AGGCAGCCTGGATAGAAAGG	59.1574	144
mmu_ciWdr90_311	chr17|26078520|26078831|-	AGGATAGAATGGTGGCAGCG	59.8925	TCAGGATGCCCCAAAACTGT	59.5176	142	GGATAGAATGGTGGCAGCGT	60.179	TCAGGATGCCCCAAAACTGT	59.5176	141
mmu_circMettl26_223	chr17|26094933|26095253|+	ATGATCCACATCAGCCCCCT	60.7003	CAGGTCACGTCCAGGTACAG	59.7561	162	ATGATCCACATCAGCCCCCT	60.7003	CGGAGCCTTCACATTGGACA	60.3216	142
mmu_circRab11fip3_457	chr17|26211555|26227864|-	GCAGCTGGATGAGGAGAACA	59.7486	ATAGTCAGGGTCCCCGACTG	60.3973	142	GCAGCTGGATGAGGAGAACA	59.7486	CATAGTCAGGGTCCCCGACT	60.3973	143
mmu_circRab11fip3_245	chr17|26213159|26217006|-	TTCTGTGCAAGATGGAGCGT	59.9647	GTTTTCTTGCCTCAGCCTGC	60.0388	142	TTCTGTGCAAGATGGAGCGT	59.9647	AGGTTTTCTTGCCTCAGCCT	59.5197	144
mmu_circRab11fip3_186	chr17|26243348|26255656|-	TGATGGCCAGTTGTACAGCG	60.6733	TGATTACGCCAAGCCCACTC	60.3925	137	GATGGCCAGTTGTACAGCGT	60.6736	TGATTACGCCAAGCCCACTC	60.3925	136
mmu_ciFam234a_571	chr17|26435696|26436267|-	TGTCTCTTCCTCCCAAGTGC	59.3126	AGGTTAAGTGGGCCTAGGGT	59.8794	141	GTCTCTTCCTCCCAAGTGCT	59.0196	AGGTTAAGTGGGCCTAGGGT	59.8794	140
mmu_ciFam234a_556	chr17|26435711|26436267|-	CCTCCTGTCTCTTCCTCCCA	59.9582	GGGGCTTAGAGGTTAAGTGGG	59.7878	140	TCCTCCTGTCTCTTCCTCCC	59.6633	GGGGCTTAGAGGTTAAGTGGG	59.7878	141
mmu_ciFam234a_693	chr17|26436404|26437097|-	CTCCTGTGTGAGTGTGCCAT	59.9641	CCTACCAAGTCACCAACCCC	59.9623	151	GCTACCAGGGATGAGTGCTC	59.8942	GTGAGAGCCAGGACTGAACC	60.0369	145
mmu_circFam234a_724	chr17|26437097|26444997|-	ATGCCACAGACACTGGACAG	59.9641	GATGATCCTGGCCAACTGCT	60.1068	169	ATGCCACAGACACTGGACAG	59.9641	AGATGATCCTGGCCAACTGC	60.1068	170
mmu_circLuc7l_818	chr17|26476899|26499102|+	GATCCCGAGATAGATACAGGCG	59.6436	CGAAGAGCCAAGTCGTGGATT	60.673	141	ATCCCGAGATAGATACAGGCG	58.6297	CGAAGAGCCAAGTCGTGGATT	60.673	140
mmu_circCrebrf_1606	chr17|26955762|26976973|+	ACACCATCACAGCAAGAGAGG	59.9971	GTTCAACTGCTTGGGTCACC	59.3315	142	CACCATCACAGCAAGAGAGGA	59.7227	GTTCAACTGCTTGGGTCACC	59.3315	141
mmu_circSyngap1_320	chr17|27165606|27172125|+	ACGTACAAAGTCACAACCCA	57.3049	CAGCAGTTTGTTTCGGCTGG	60.3181	141	ACGTACAAAGTCACAACCCA	57.3049	AGCAGTTTGTTTCGGCTGGA	60.4655	140
mmu_circSyngap1_618	chr17|27178582|27179495|+	GACTCGGTCTCAGCCCATG	59.8573	GCCTGTCAGCAATGTCCTCT	60.0356	161	GACTCGGTCTCAGCCCATG	59.8573	AGCCTGTCAGCAATGTCCTC	60.0356	162
mmu_circLemd2_274	chr17|27414298|27420651|-	GTGACCAGCAGTCCCTCTTC	60.0369	TACAGTTCGTGCAGCAGCTC	60.6675	171	GTGACCAGCAGTCCCTCTTC	60.0369	GTTGTACAGTTCGTGCAGCA	59.0655	175
mmu_circIlrun_457	chr17|27987109|28013037|-	GTGGAGGTGGGTGGACTTTT	59.8148	CAAAGGACATGGAGGGCACA	60.2513	155	GTGGAGGTGGGTGGACTTTT	59.8148	AAAGGACATGGAGGGCACAC	60.2513	154
mmu_circFkbp5_686	chr17|28634842|28660027|-	CCACGACATTCCGATTGGGA	60.1079	GCTGCTGGGTTCTCTCCATT	60.0347	149	GGGAAGGAGAAGACCACGAC	59.7531	GCTGCTGGGTTCTCTCCATT	60.0347	162
mmu_circSrpk1_500	chr17|28817875|28818843|-	AGCTCCAAGTGAAGATCGCA	59.3898	CGACTCCAATCACTCCATTGC	59.3323	140	AAGCTCCAAGTGAAGATCGCA	59.9976	CGACTCCAATCACTCCATTGC	59.3323	141
mmu_circSlc26a8_1675	chr17|28866870|28895177|-	AGGTGTTTCTGTGACTGTGAAGA	59.8022	AGTCTCCAAGAAGCCAGTCC	59.0196	140	AGGTGTTTCTGTGACTGTGA	56.6283	AGTCTCCAAGAAGCCAGTCC	59.0196	140
mmu_circMapk14_536	chr17|28943717|28960840|+	AACAGGATGCCAAGCCATGA	59.9599	GGTCAGCTTCTGGCACTTCA	60.2505	164	AACAGGATGCCAAGCCATGA	59.9599	AGCTTCTGGCACTTCACGAT	59.677	160
mmu_circBrpf3_351	chr17|29047317|29054890|+	GGCTGGAGAGAGGCTCTTTC	59.8222	CTGAGCCACTGTGGTCAGAG	60.0375	149	GGCTGGAGAGAGGCTCTTTC	59.8222	GCCACTGTGGTCAGAGTCTC	60.0378	145
mmu_circStk38_961	chr17|29192018|29207235|-	GGAGAGACCAGCTGCGATAT	59.0346	TCATTGCGTACACATGCCCT	60.0355	141	GGAGAGACCAGCTGCGATAT	59.0346	CATTGCGTACACATGCCCTG	59.9007	140
mmu_circStk38_283	chr17|29194792|29198279|-	AGAGGTGTTCATGCAGACGG	60.037	GGCTGTGGTTCAGGTTCCTA	59.3092	168	AGAGGTGTTCATGCAGACGG	60.037	CAGGCTGTGGTTCAGGTTCC	60.891	170
mmu_circStk38_703	chr17|29196513|29211442|-	CAGCCTGCCCAGTGATTTCA	60.61	CTCTGTTTCCTTCCGAGCGT	60.0382	176	CAGCCTGCCCAGTGATTTCA	60.61	ACTCTGTTTCCTTCCGAGCG	60.0382	177
mmu_circStk38_362	chr17|29207151|29217868|-	AGGGCATGTGTACGCAATGA	60.0355	CACTGTCATAGCCGAGGACC	59.8968	143	CAGGGCATGTGTACGCAATG	59.9007	CACTGTCATAGCCGAGGACC	59.8968	144
mmu_ciSrsf3_813	chr17|29257598|29258411|+	TGGTTGTACTGATGGCTTGT	57.0508	ACCCACCAACAACCTTAGGA	58.4748	152	AGATGGTTGTACTGATGGCTTGT	59.9905	ACCCACCAACAACCTTAGGA	58.4748	155
mmu_circBC004004_513	chr17|29496830|29501865|+	ATCACATTCGGCTGGTGTCC	60.393	CGGAGGGAAGTTCAGAAGGC	60.3918	149	ACATTCGGCTGGTGTCCTTG	60.6064	CGGAGGGAAGTTCAGAAGGC	60.3918	146
mmu_circBC004004_549	chr17|29512980|29517739|+	GGAAGCCATGTTGCAGCTCA	61.2461	GGATGGGCTCTGACTCGTTC	60.1791	140	ATGTTGCAGCTCATCCCTCC	60.1068	GGGGTAATATCTGGGCACAGC	60.5457	169
mmu_circTbc1d22b_869	chr17|29787365|29797917|+	TTATCTGGGCCATCCGACAC	59.5318	CGCAAACTCGTGGAAACTGG	60.0413	172	CCAGTGGGTATGTCCAGGGA	60.6204	CGCAAACTCGTGGAAACTGG	60.0413	148
mmu_circTbc1d22b_561	chr17|29789560|29797917|+	TTATCTGGGCCATCCGACAC	59.5318	GACAAGGGGGATGATGGGTC	59.8163	167	TTATCTGGGCCATCCGACAC	59.5318	GGAGAGGGAGAGACTGCTGT	60.3243	147
mmu_circTbc1d22b_588	chr17|29794129|29819215|+	AGAAGGCTTCTCGCACTTCC	60.0369	AAAGATCTCCTGGACGAGCG	59.5421	160	GGCTTCTCGCACTTCCATCT	60.1079	AAAGATCTCCTGGACGAGCG	59.5421	156
mmu_circGm28043_313	chr17|29909281|29910398|+	GCTTCGGAACACTGAGTCTGA	60.0002	AATGAGGCCCACACTGAACG	60.6064	158	AGCTTCGGAACACTGAGTCTG	59.9997	AATGAGGCCCACACTGAACG	60.6064	159
mmu_circZfand3_234	chr17|30372276|30411704|+	CTGCTTCCAGTGCCAGACC	60.6737	TCGGACTGTGAATCTGCACC	60.0373	141	TTCCAGTGCCAGACCAAGC	60.2282	CCTCGTTCTCGGACTGTGAA	59.4034	145
mmu_ciGlp1r_980	chr17|31127191|31128171|+	GGGGGAGTGTAGCTTCCTGT	60.9101	CAGCTATGGACTGGGGATCG	59.6803	140	TGCTTAGAGTCCAGAGAGCAC	59.1782	AGCTATGGACTGGGGATCGT	60.1055	174
mmu_circGlp1r_715	chr17|31143474|31151628|+	CAGGGCTTGATGGTGGCTAT	59.8155	CCACTTGAGGGCAGCATCTT	60.3232	145	CGAGGAACCCTACGCTTCAT	59.5397	ATGAAGACGGACAGTGCTCG	60.1091	177
mmu_circGlp1r_359	chr17|31148910|31150261|+	TTTGTGATGGACGAACACGC	59.4156	GAGTTCCTAGTCCAGCAGCC	59.8231	157	TTTGTGATGGACGAACACGC	59.4156	GGAGTTCCTAGTCCAGCAGC	59.8231	158
mmu_circSlc37a1_711	chr17|31534467|31547203|+	GCACCCTAGAGCCTCTGAGA	60.3964	CTGCTGCTAGGGTCACTGAA	59.3898	150	GCACCCTAGAGCCTCTGAGA	60.3964	TGCTGCTAGGGTCACTGAATG	60.0659	149
mmu_circSlc37a1_687	chr17|31544639|31559986|+	GTCTCTGCAGACTTGGGGAC	60.0369	TCTCAGAGGCTCTAGGGTGC	60.3964	151	GCAGACTTGGGGACTCACAA	59.8914	TCTCAGAGGCTCTAGGGTGC	60.3964	145
mmu_circSlc37a1_442	chr17|31554707|31559986|+	GTCTCTGCAGACTTGGGGAC	60.0369	CTGACCAGCTTGGCAAACAG	59.687	141	GTCTCTGCAGACTTGGGGAC	60.0369	GGGAGCCAGAACAGGAATGT	59.6704	165
mmu_circPknox1_1153	chr17|31800777|31818617|+	CCTCCAAGAACAAGAGGGGT	58.9319	CATCAGGGCACAGAGGGTAC	59.821	152	CCTCCAAGAACAAGAGGGGT	58.9319	ATCAGGGCACAGAGGGTACA	60.2527	151
mmu_circPknox1_1403	chr17|31800777|31822333|+	CTCTTGCATCAGGAGTGGCA	60.0357	CGGGACTGGAATCACTTGGT	59.6751	152	CTCTTGCATCAGGAGTGGCA	60.0357	CCGGGACTGGAATCACTTGG	60.393	153
mmu_ciSik1_366	chr17|32065640|32066006|-	AGTGTGGAAACTGGGCAGAG	59.8907	CCACATGGCAGGACACATCT	60.0348	142	CAGTGTGGAAACTGGGCAGA	60.179	CCACATGGCAGGACACATCT	60.0348	143
mmu_ciBrd4_825	chr17|32432779|32433604|-	TCCACCTACCTCTGCCTCTC	60.033	ACATCTCTTAGAATCCCGTGAGA	58.4622	149	CCACCTACCTCTGCCTCTCA	60.3247	ACATCTCTTAGAATCCCGTGAGA	58.4622	148
mmu_ciBrd4_619	chr17|32443213|32443832|-	GTGTCCCGTCCACAGAGATG	60.1086	TCAGCTCTAAACTGAGGGCC	59.0946	147	GTGTCCCGTCCACAGAGATG	60.1086	CAGCTCTAAACTGAGGGCCT	59.0918	146
mmu_circAkap8_1499	chr17|32528392|32537783|-	GTGACATGCTGATTCCTGCG	59.6238	GCCAGCTGGTCATACCACTT	60.0351	146	GTGACATGCTGATTCCTGCG	59.6238	ACCTTGCCAGCTGGTCATAC	60.0351	151
mmu_circAkap8_236	chr17|32529551|32530068|-	GCGTCAGGAGTTGTTGGAGA	59.9665	TCGCAAAGTCTCTTTGTGAA	55.5485	153	GCGTCAGGAGTTGTTGGAGA	59.9665	TCGCAAAGTCTCTTTGTGAAA	56.3311	153
mmu_circAkap8_358	chr17|32529551|32533118|-	GCGTCAGGAGTTGTTGGAGA	59.9665	TCCTCCTTTGTTTCTCCCGTC	59.6533	147	GCGTCAGGAGTTGTTGGAGA	59.9665	CCTCCTTTGTTTCTCCCGTCT	59.652	146
mmu_circAkap8_1132	chr17|32531259|32537783|-	AAGGAGGACGAGGATGAGGA	59.3682	GCCAGCTGGTCATACCACTT	60.0351	152	AAGGAGGACGAGGATGAGGA	59.3682	ACCTTGCCAGCTGGTCATAC	60.0351	157
mmu_ciAkap8_703	chr17|32531375|32532078|-	TAATGGAAGCTGGGCACAGG	60.0342	CTGAGGGTCAAGGCTGGATG	60.1073	146	TAATGGAAGCTGGGCACAGG	60.0342	CAGCATGAGACCACACCAGA	59.6774	174
mmu_circAkap8l_338	chr17|32553561|32555177|-	GGCAAGCAAGAAGAGCCAAG	59.7569	TGAGTCACTGTTGTCTGAGCA	59.2435	150	GGCAAGCAAGAAGAGCCAAG	59.7569	ACTGTTGTCTGAGCAGTCTGT	59.2406	144
mmu_circAkap8l_866	chr17|32554931|32557488|-	GGAAGCTGCAGAGGGTACTG	60.1079	TCCCAAGAGTGTGAAGTGGC	59.8914	143	GGAAGCTGCAGAGGGTACTG	60.1079	CCAAGAGTGTGAAGTGGCCA	60.179	141
mmu_circCyp4f39_1243	chr17|32684452|32706049|+	GCACTGTTCAACCTGGCAAA	59.5405	CAGAGAAGTTGTCGGGACTCA	59.3861	142	GCACTGTTCAACCTGGCAAA	59.5405	GAGAAGTTGTCGGGACTCAGA	59.1128	140
mmu_circHnrnpm_891	chr17|33871246|33889107|-	GGATCCGGGATGAACATGGG	60.2509	ACAACAGCACATCCCCTTGA	59.5219	152	GGATCCGGGATGAACATGGG	60.2509	TCAACAACAGCACATCCCCT	59.5219	155
mmu_circHnrnpm_265	chr17|33882198|33884619|-	CCGATGCACGTCAAGATGGA	60.4601	CAGAATGTCTGCTCGGACCA	59.7525	157	CCGATGCACGTCAAGATGGA	60.4601	AGAATGTCTGCTCGGACCAC	59.7523	156
mmu_circRgl2_298	chr17|34151427|34151725|+	GGATGTCCTGGTGTTCCTCG	60.1081	GCTCTCAAGCCGGTCAAGTT	60.604	149	CGGATGTCCTGGTGTTCCTC	60.1081	GCTCTCAAGCCGGTCAAGTT	60.604	150
mmu_circH2-K1_396	chr17|34216011|34216534|-	GAGCTGTGGTGGCTTTTGTG	59.9688	GGGTGATGTCAGCAGGGTAG	59.821	141	GAGCTGTGGTGGCTTTTGTG	59.9688	AGGGTGATGTCAGCAGGGTA	60.2527	142
mmu_ciRxrb_481	chr17|34252018|34252499|+	ACAGTAGTGTCCCCAGTACCT	59.568	GGAGTGGGGGTGAGAAGTTG	59.9631	158	AGTGTCCCCAGTACCTTCTG	58.3543	GGAGTGGGGGTGAGAAGTTG	59.9631	153
mmu_circBrd2_937	chr17|34331829|34333151|-	GGTTGCAGGATGTCAGTGGA	59.9633	ATTTGGTCAACCCAGGAGGC	60.2518	151	GCTTTGGAGAAGAAGCGGGA	60.3217	AGGAGGCAAGGCAGTAGAGA	59.9582	169
mmu_ciBrd2_173	chr17|34331977|34332150|-	GACTGGGCTGCTTCAGGAAT	60.0347	CACCAGACCCCCACATCTTG	60.3228	141	ATGGAAGTTGGCGACTCTGG	60.036	CACCAGACCCCCACATCTTG	60.3228	123
mmu_ciBC051142_1780	chr17|34647119|34648899|+	AGTCAAAGGTTGGAAGCCCA	59.4442	AAACAACAGCAGCAGCAAGT	59.1804	142	GCCCCTGAGAATGAGTGACA	59.3847	AAACAACAGCAGCAGCAAGT	59.1804	177
mmu_ciBC051142_1783	chr17|34647119|34648902|+	AGTCAAAGGTTGGAAGCCCA	59.4442	AAACAACAGCAGCAGCAAGT	59.1804	145	GCCCCTGAGAATGAGTGACA	59.3847	AAACAACAGCAGCAGCAAGT	59.1804	180
mmu_circBC051142_45	chr17|34668782|34670628|+	NA	NA	NA	NA	NA	NA	NA	NA	NA	NA
mmu_circNotch4_505	chr17|34794036|34795830|+	AACCTGCCAAGACACACCTC	60.179	CACAGGGTGTGGAGATGCAG	60.6758	150	CTGCAGGAACAAGGCAACCT	60.825	CACCCAGTTCTGTCTCGCAT	60.037	144
mmu_circNelfe_1041	chr17|35069886|35073774|+	GGACCCAGGTGGAATCTGTG	60.0351	CTTCCTCTTCACTCAGCCCC	59.7484	141	GGACCCAGGTGGAATCTGTG	60.0351	GCAGTGCCTCTTCCTCTTCA	59.677	150
mmu_circEhmt2_276	chr17|35121989|35122454|+	GGCGATGACTTCAGCCTGTA	59.8242	CACCTTCCCCAGATGCATGT	60.0338	141	GGCGATGACTTCAGCCTGTA	59.8242	TGGCCACATCTGAAGTCACC	59.9633	157
mmu_circEhmt2_260	chr17|35127149|35127534|+	TGCCCAGTGTGATCTCCATG	59.7461	CATCGATGTGCTTGTGCTCG	59.9741	142	GGTCCTTCTGAATGCCCAGT	59.6704	CATCGATGTGCTTGTGCTCG	59.9741	154
mmu_ciVars_238	chr17|35233337|35233575|+	GGCCCATGAGGAATGCAGAT	60.179	CAGGGGACAGCAGCTTTAGT	59.6737	169	GGCCCATGAGGAATGCAGAT	60.179	TCAGGGGACAGCAGCTTTAG	59.3847	170
mmu_circAbhd16a_414	chr17|35315279|35317976|+	CTGCTCGCCTGTGATGGTAA	60.1082	CTCCTCCCAGTGGAAGTCGA	60.6122	144	CTGCTCGCCTGTGATGGTAA	60.1082	TCCTCCCAGTGGAAGTCGAC	60.8988	143
mmu_ciCsnk2b_30	chr17|35340739|35340769|-	NA	NA	NA	NA	NA	NA	NA	NA	NA	NA
mmu_circBag6_551	chr17|35361702|35362658|+	CATGGCTTCTCCCACCATCA	59.7432	CGAGCCTGTGGAGGAGTTG	60.0795	149	ATGGCTTCTCCCACCATCAC	59.743	CGAGCCTGTGGAGGAGTTG	60.0795	148
mmu_circPrrc2a_302	chr17|35378755|35379163|-	CCTTCAGAGACAGAGCCAGC	60.1082	CGGAGTCTCGTCCATCTTCC	59.6175	168	GCCTTCAGAGACAGAGCCAG	60.1082	CGGAGTCTCGTCCATCTTCC	59.6175	169
mmu_circPrrc2a_351	chr17|35380617|35381355|-	TTCCAAGCGGGGTAAAGTCC	59.9628	TGTTCTCGGCTTTCAGGCTT	59.8914	156	TTCCAAGCGGGGTAAAGTCC	59.9628	TTGTTCTCGGCTTTCAGGCT	59.8914	157
mmu_circGm25128_76	chr17|35466150|35466226|+	GGACGACCCTTATCTATCACCC	59.4381	CACACAAGTGCTCCTATGTCA	57.9558	73	GGACGACCCTTATCTATCACCC	59.4381	CACACAAGTGCTCCTATGTCAA	58.5979	73
mmu_circMdc1_596	chr17|36155323|36157269|+	TGTGGCGAATGGACAAAGGA	59.8905	AGGCTCCACACTATACCCCA	59.658	150	GTGTGGCGAATGGACAAAGG	59.7591	AGGCTCCACACTATACCCCA	59.658	151
mmu_circMdc1_1505	chr17|36158214|36159991|+	AGCCTACCCAACTCTTCCCA	60.1789	AGTGTCACTGCCCAAACCAA	60.0336	145	AGCCTACCCAACTCTTCCCA	60.1789	GTCACTGCCCAAACCAAAGG	59.611	142
mmu_circDhx16_1346	chr17|36192169|36195027|+	TCAGAGCGAACTGTTCTCCG	59.7588	TTTTCTCTAGCAGGGCTCGG	59.4628	156	GCGAACTGTTCTCCGCTACA	60.3881	TTTTCTCTAGCAGGGCTCGG	59.4628	151
mmu_circ2310061I04Rik_271	chr17|36203931|36206011|-	TTTACCGGACCTTCGATGCC	60.108	TGGCGGGTCAGCTGTAAAAT	59.9624	176	TTTACCGGACCTTCGATGCC	60.108	TCTCCAACCGAAACTGTGCA	59.8208	157
mmu_circMrps18b_127	chr17|36222310|36223296|-	GGGGTCTGTATGAAGCAGCA	59.747	TGGGGCGTGAAAGATGATACC	60.1342	121	AGGGGTCTGTATGAAGCAGC	59.4563	TGGGGCGTGAAAGATGATACC	60.1342	122
mmu_circMrps18b_343	chr17|36223229|36225696|-	CCGGGATCACAAGTTGCATG	59.547	ATATGGGGAAACGGGAAGCG	60.179	173	CCGGGATCACAAGTTGCATG	59.547	GCGAGGATGGAGCATCTTCT	59.6077	156
mmu_ciPpp1r10_179	chr17|36237465|36237644|+	GAAGGCAGGCTACAGGAGAA	59.0946	TGCATGTGATGGTCCTGCAA	60.2513	128	AAGGCAGGCTACAGGAGAAG	59.0918	TGCATGTGATGGTCCTGCAA	60.2513	127
mmu_circPpp1r10_406	chr17|36239294|36239790|+	TCATCCCTGGAAGCAACAGC	60.3228	GTCAGCTGGTTGGGATCTCC	60.1075	155	CCAGGAGCGATACATCCAGG	59.6803	TCTTTCTGCCCTTGCGAGTC	60.3208	153
mmu_circAbcf1_410	chr17|36270327|36270884|-	GTCCCAAGGAGTACACCGTG	60.0376	ACGTCATCCAGAAAGCCCTG	60.036	141	AAGCGTCCCAAGGAGTACAC	59.6793	ACGTCATCCAGAAAGCCCTG	60.036	145
mmu_circGabbr1_1481	chr17|37358345|37373668|+	GCGCCTGGAGGACTTTAACT	60.0363	TTGATGGCCTTCACCTGGTC	59.9618	167	GCGCCTGGAGGACTTTAACT	60.0363	TCAAGCCACGGTACCTGATG	59.7509	142
mmu_circGabbr1_1029	chr17|37366737|37378800|+	CTGGCACTAGCTGCTGTCTT	60.0366	GGCACAGCTGGATCTGAGAA	59.7486	164	TGGCACTAGCTGCTGTCTTC	60.037	GGCACAGCTGGATCTGAGAA	59.7486	163
mmu_circGabbr1_1389	chr17|37373425|37383179|+	GTCCCGACTGTTGGAGAAGG	60.0372	AGCATCATAGGCCAGTGGTG	59.8179	148	TCCCGACTGTTGGAGAAGGA	60.1789	AGCATCATAGGCCAGTGGTG	59.8179	147
mmu_circGabbr1_720	chr17|37380003|37383179|+	GTCCCGACTGTTGGAGAAGG	60.0372	TTGTGAAGACTGTGTGGACCC	60.1342	140	GAGAAGTCCCGACTGTTGGA	59.0331	GAAGACTGTGTGGACCCACC	60.2503	141
mmu_circCd2ap_725	chr17|43140808|43163419|-	AGGCTCTGTGAAACTTCGGA	58.9514	CTGATGATTTCCCCAACTCGGA	60.093	140	AGGCTCTGTGAAACTTCGGA	58.9514	TCTGATGATTTCCCCAACTCGG	60.093	141
mmu_circAdgrf5_2274	chr17|43721392|43757943|+	GACATCCGCTCATCTCCAGG	59.9668	AGCTGCTCTTTTTGGCCTCA	60.179	153	GGACATCCGCTCATCTCCAG	59.9668	AGCTGCTCTTTTTGGCCTCA	60.179	154
mmu_circAdgrf5_1714	chr17|43737829|43757943|+	GGACATCCGCTCATCTCCAG	59.9668	CGATGTAACCCGGACTACGT	59.2651	140	CAGGACATCCGCTCATCTCC	59.9668	CGATGTAACCCGGACTACGT	59.2651	142
mmu_circSlc25a27_517	chr17|43957911|43968695|-	GACTGCTTGATCCAGGCTGT	60.0356	GGTCAGTGGGGTTGGCTAAA	59.8884	143	TGACTGCTTGATCCAGGCTG	60.0357	GGTCAGTGGGGTTGGCTAAA	59.8884	144
mmu_circSupt3_403	chr17|45234065|45314116|+	ATCGACCAGACAGGAGAGCT	60.0336	TGCAGCTTGCTGTAACAGGT	60.179	175	GAGCTGCTGGCAATGTTTGA	59.4004	TGCAGCTTGCTGTAACAGGT	60.179	160
mmu_circCdc5l_1652	chr17|45715519|45735526|-	GCCGCTACACTCGTGCTAAT	60.5278	CTGGCTTCTTCCAACTGCTT	58.3862	168	GCCGCTACACTCGTGCTAAT	60.5278	CTGGCTTCTTCCAACTGCTTT	59.0407	168
mmu_circCdc5l_1848	chr17|45718721|45738968|-	ACCTATCTTGAGCACAGCCC	59.4563	CTTTGCACTGCTTTGCCGAT	60.0389	151	ACCTATCTTGAGCACAGCCC	59.4563	TGCACTGCTTTGCCGATTTC	60.0393	148
mmu_circSpats1_346	chr17|45763603|45768245|-	TTGCCTCCGGTGAACTTCTC	59.9651	TGGATGTTGCTGCTGAACCT	59.8889	141	TTGCCTCCGGTGAACTTCTC	59.9651	GTGGATGTTGCTGCTGAACC	59.758	142
mmu_circAars2_394	chr17|45825710|45827004|+	GCTGATGCTGGAGGAGAAGG	60.1791	CTAGAAAGCCAGGAGGTGCC	60.1075	150	GCTGATGCTGGAGGAGAAGG	60.1791	CCTAGAAAGCCAGGAGGTGC	60.1075	151
mmu_ciHsp90ab1_1233	chr17|45882859|45884092|-	GCTGCTCTTGTCTCTTTGGG	58.8364	AGATGAGATGGAGGCTGGGA	59.7329	160	GGCTGCTCTTGTCTCTTTGG	58.8364	AGATGAGATGGAGGCTGGGA	59.7329	161
mmu_circTmem63b_456	chr17|45980868|45985187|-	CATTTCGAGGAGGCCTACCC	59.8931	AAGGACAGGTAGTGCACAGC	59.9645	143	CATTTCGAGGAGGCCTACCC	59.8931	CGACAACCAGCAACCCAATG	60.0393	175
mmu_circTmem63b_393	chr17|45988851|45990640|-	GTATGAGCGTCTCACCTCCG	59.9704	AGTAGTCCTTCGGGTTGCTG	59.3914	146	GTATGAGCGTCTCACCTCCG	59.9704	CAGTAGTCCTTCGGGTTGCT	59.3914	147
mmu_circVegfa_323	chr17|46335369|46339325|-	CAAACCTCACCAAAGCCAGC	59.9675	GCTTCGCTGGTAGACATCCA	59.8242	147	CAAACCTCACCAAAGCCAGC	59.9675	AATCGGACGGCAGTAGCTTC	60.1791	162
mmu_circPolh_190	chr17|46492391|46493734|-	GGTACAGTGGTGGCTTTTGC	59.686	GAAGTTCTTGCTGCAGCCAA	59.3298	158	TACTCGGGAGCAGGTACAGT	59.6694	GAAGTTCTTGCTGCAGCCAA	59.3298	170
mmu_circPolh_385	chr17|46501532|46505342|-	GTGGGAGCCATGATTGTGGA	60.0342	CTGGCACGTTCAATCACAGC	60.1101	153	GTGGGAGCCATGATTGTGGA	60.0342	GCTGGCACGTTCAATCACAG	60.1101	154
mmu_circPolh_493	chr17|46505127|46510460|-	AGGTCAGCCTATCTCAGCAGA	60.0633	TTTTGCCGCTGTTCCACTTG	59.8979	172	AGGTCAGCCTATCTCAGCAGA	60.0633	GAGGATTTTGCCGCTGTTCC	59.8288	177
mmu_circXpo5_817	chr17|46528507|46536097|+	AGCGCTCTTCCCATTTGTCA	59.9633	AGCAGATTTCCCAGTGCACA	59.8889	145	TCAGCGCTCTTCCCATTTGT	59.9633	AGCAGATTTCCCAGTGCACA	59.8889	147
mmu_circXpo5_1149	chr17|46528507|46538855|+	TCCTAGAGGAGCTGATGGCA	59.7371	AGCAGATTTCCCAGTGCACA	59.8889	145	CCTAGAGGAGCTGATGGCAC	59.6077	AGCAGATTTCCCAGTGCACA	59.8889	144
mmu_ciPolr1c_86	chr17|46555365|46555451|-	AGGAAAGCTCTCCTAACAGGC	59.4426	TTAGTCTTAGTCCCACTGCGC	59.796	60	AAGGAAAGCTCTCCTAACAGGC	60.0267	TAGTCTTAGTCCCACTGCGC	59.1843	60
mmu_circTtbk1_1881	chr17|46778051|46791174|-	CTTCCCACTCTCCCTTGCAC	60.322	CACCTTGAGAGCCACGTTCT	59.9659	158	CTTCCCACTCTCCCTTGCAC	60.322	GACTCCACCTTGAGAGCCAC	60.0369	163
mmu_circMrpl2_443	chr17|46959162|46960034|+	GGTGAACGGGACAGCCATTA	60.0358	GCCTTTTCCTTTTCTGGCCG	60.0383	140	GCCCAGTATATCCGAGCTGC	60.3905	GCCGGAACCGTAGAAAGTCA	60.038	171
mmu_circBicral_2448	chr17|47117477|47141922|-	CAACCCCTCTGCAGAGATGG	60.1073	TCAATGCTTGTGGGTCTCCA	59.2295	161	CAACCCCTCTGCAGAGATGG	60.1073	TCAATGCTTGTGGGTCTCCAA	59.8553	161
mmu_ciUbr2_377	chr17|47267662|47268039|-	GCAAAGACTGGGTGTAGCCT	59.9631	ACTCCCAGAGATCCACCCTT	59.5805	140	GCAAAGACTGGGTGTAGCCT	59.9631	AACTCCCAGAGATCCACCCT	59.5805	141
mmu_circUbr2_816	chr17|47279309|47287016|-	TGTGAAATGCAGGCGAGAGA	59.6787	AAACTGGAATCTGCCCTGGG	59.9598	148	ATGCAGGCGAGAGATGTTCG	60.5293	AAACTGGAATCTGCCCTGGG	59.9598	142
mmu_circUbr2_229	chr17|47293191|47294267|-	ACAAGAAGGTCCAGATGGCG	60.036	AGCCACGACAGAGCTTTCAA	59.8933	172	CAAGAAGGTCCAGATGGCGA	59.7498	AGCCACGACAGAGCTTTCAA	59.8933	171
mmu_ciTrerf1_1049	chr17|47626426|47627475|+	GTCAGGGTAATCGTGGGCAG	60.462	GTCTGGCGCACATGTGGATA	60.4619	140	TCGTGGGCAGAGAAAGTTCT	58.9514	AGGTTGGAGGCAGAATTGGG	59.9598	177
mmu_circTrerf1_409	chr17|47637648|47648565|+	CTACGCCGGTTCTGACAAGT	60.0385	GACGTCTTGCAGTTCTGGGA	59.9665	152	ACTACGCCGGTTCTGACAAG	60.0385	GACGTCTTGCAGTTCTGGGA	59.9665	153
mmu_circTrerf1_419	chr17|47659575|47664870|+	CCAGAGTGGGTACTGCTCAG	59.4656	TCCTCTTCTTCCTCCTCGGC	60.6848	140	CCAGAGTGGGTACTGCTCAG	59.4656	TGGGTCCTCTTCTTCCTCCT	59.2064	144
mmu_circGm20517_1689	chr17|47982968|47989877|+	ACCCCAAACCCCTTGTTCTG	60.1057	CCGTAACCGCCCTACATGTT	60.108	152	CCCCAAACCCCTTGTTCTGA	59.8126	CCGTAACCGCCCTACATGTT	60.108	151
mmu_circGm20517_315	chr17|47989768|47990794|+	TGGTCATGCATCACGGGAAA	59.9626	CGGAGGACCTGAGGTAGTCT	59.7435	157	ATGCATCACGGGAAAGGGTT	59.9604	CGGAGGACCTGAGGTAGTCT	59.7435	152
mmu_ciNfya_646	chr17|48699561|48700207|-	CAGGAGCCAGGTAGAAGGGA	60.3257	TGACTCTGAAGCACTCTCAGG	59.1082	165	AGGAGCCAGGTAGAAGGGAC	60.3258	TGACTCTGAAGCACTCTCAGG	59.1082	164
mmu_ciNfya_604	chr17|48699603|48700207|-	TGCCAGTTATCCAGGAGGGT	60.2532	TGACTCTGAAGCACTCTCAGG	59.1082	146	TGCCAGTTATCCAGGAGGGT	60.2532	GACTCTGAAGCACTCTCAGGT	59.1075	145
mmu_ciOard1_2816	chr17|48718436|48721252|+	TGGGGTAAGTATGGTCAGGTCT	59.9547	GCGGAAGACCAAATCAGGCT	60.678	156	TGGGGTAAGTATGGTCAGGTCT	59.9547	AGCGGAAGACCAAATCAGGC	60.678	157
mmu_ciMocs1_244	chr17|49756189|49756433|+	CCTCTGGAACACTGGGTGTC	59.9645	ATACATGGCCAGGTGTCACG	60.1077	165	CCTCTGGAACACTGGGTGTC	59.9645	GGGAGATACATGGCCAGGTG	59.8907	170
mmu_circRftn1_815	chr17|50311281|50362655|-	ACTACATGCCCCTGCTGAAC	60.0351	CTCACCGAGGGCTGGTACT	60.6827	153	TACAGACCGACTACATGCCC	58.8912	GGCACCACGCTAACAAACTT	59.3336	141
mmu_circPlcl2_2487	chr17|50913322|50915809|+	GTGTTCAAGAACGCCCAGC	59.7171	ACTTGCGCTGCTGATCTTCT	60.0366	144	GTGTTCAAGAACGCCCAGC	59.7171	ATACAGTCACTTGCGCTGCT	60.037	152
mmu_circTbc1d5_579	chr17|51089288|51120869|-	TTCAGCAACATCGCACGTTC	59.7654	GCATTGGTCCGGCTTTTGTT	59.9666	152	CTCTCCACCTCCATCCGCTA	60.4682	GTTCATAAGGTCGGCTCCCC	60.1791	172
mmu_circTbc1d5_686	chr17|51089288|51159667|-	ACTGGCTCTCCACCTCCATC	60.9802	TGCATCAGAAGGCCAAGACA	59.5986	142	ACTGGCTCTCCACCTCCAT	59.9182	TGCATCAGAAGGCCAAGACA	59.5986	142
mmu_circTbc1d5_1921	chr17|51089288|51450449|-	TTCAGCAACATCGCACGTTC	59.7654	GTGGAGACAGTCACCGAAGT	59.3255	146	TTCAGCAACATCGCACGTTC	59.7654	AGTGGAGACAGTCACCGAAG	59.0375	147
mmu_circTbc1d5_1279	chr17|51159560|51332232|-	TGTCTTGGCCTTCTGATGCA	59.5986	TGACTGCAGAGGATGTCTCG	59.1862	160	TGTCTTGGCCTTCTGATGCA	59.5986	GACTGCAGAGGATGTCTCGT	59.1855	159
mmu_circTbc1d5_344	chr17|51273579|51291702|-	ACATCACTAACCCAAGGAAGGC	60.291	ATGAATTGAACGTCCCTTCAGTG	59.2467	140	ACATCACTAACCCAAGGAAGGC	60.291	ATGAATTGAACGTCCCTTCAGT	57.9789	140
mmu_circKcnh8_863	chr17|53184896|53212243|+	TTGAGGTGCTGGGCCTTTAC	60.2512	CCAGCGTGTTGTTGCCATAA	59.4044	158	AGAAGACATCCAGCACGACC	59.7523	TAGGCACTTCGGATGGATGG	59.2413	140
mmu_circKat2b_421	chr17|53931379|53939746|+	CTACTGGCATCTGGAGGCTC	59.6077	GGACGCAGGTGAAGAGGTAC	60.1088	180	TCTCAGCGGAGACTACGGTC	60.7437	GGACGCAGGTGAAGAGGTAC	60.1088	158
mmu_circPot1b_1002	chr17|55969462|55994958|-	GGCAGAAGTTCTGGGCATTG	59.4706	CCAAGGAAGTTGTGGACTCTGA	59.8952	176	GGCAGAAGTTCTGGGCATTG	59.4706	ACCAAGGAAGTTGTGGACTCT	58.8723	177
mmu_circPot1b_1695	chr17|55969462|56007106|-	GGCAGAAGTTCTGGGCATTG	59.4706	ACAGACATTGACAACAGTGCC	59.0505	169	GGCAGAAGTTCTGGGCATTG	59.4706	ACATTGACAACAGTGCCTTCC	59.0435	165
mmu_circHdgfl2_417	chr17|56389099|56400722|+	CCAGTGACAGGATGGAGAGC	59.8224	GCCGTTTCATGCGTTCCAAA	60.3183	163	CAGTGACAGGATGGAGAGCG	60.1791	GCCGTTTCATGCGTTCCAAA	60.3183	162
mmu_ciDpp9_782	chr17|56494485|56495267|-	GAGAGCCACTAGTGAACCCG	59.8263	GAACACAGGACCCTTCGGAG	60.0372	141	TATGTCACCGAGGCCTCAGT	60.3244	GAACACAGGACCCTTCGGAG	60.0372	169
mmu_circDpp9_442	chr17|56505971|56507683|-	CCAACGAATGCAAGACTGGC	60.1096	CGGGCGATGTACTCCACTTT	60.1083	173	GCCAACGAATGCAAGACTGG	60.1096	CGGGCGATGTACTCCACTTT	60.1083	174
mmu_ciA230051N06Rik_314	chr17|56548814|56549128|+	AACAGAAACAAGGAGCGGGG	60.5374	GCATTGTACCCAGAGTCCCC	60.1072	142	AACAGAAACAAGGAGCGGGG	60.5374	CATTGTACCCAGAGTCCCCG	59.8219	141
mmu_circUhrf1_298	chr17|56624990|56625384|+	TGGCGTTATCTCCTTCGACG	59.9	GCCTCCGCACCTTTCTCATT	60.678	144	TCGACGAGATGACACAGAGC	59.5518	TTCATGTTCCGGACCACACG	60.6016	178
mmu_circKdm4b_700	chr17|56658632|56676172|+	GAGCCTAAGTCCTGGTACGC	59.8973	TGGGGCGGAAAGTCATGATC	60.1072	149	GCGAGCCTAAGTCCTGGTAC	59.8973	TGGGGCGGAAAGTCATGATC	60.1072	151
mmu_circKdm4b_272	chr17|56696258|56696672|+	TCCCGAGGAGAGGCCATG	60.4447	CCGCCTCCTCTCCTCCTC	60.5207	140	TCCCGAGGAGAGGCCATG	60.4447	CTCCCGCCTCCTCTCCTC	60.5207	143
mmu_circSafb_1275	chr17|56902651|56908531|+	AGTCCAAAGGTGTGCCTGTC	60.179	TCTGGCTCCAAAGATGCCTC	59.7458	145	AGTCCAAAGGTGTGCCTGTC	60.179	CTGGCTCCAAAGATGCCTCT	59.7447	144
mmu_circSafb_588	chr17|56910531|56912399|+	CTGGGGCTATGGTTCGAACA	59.7481	CTCACGAGCAATCTCCAGCC	60.8092	145	GATGGCTGGGGCTATGGTTC	60.5383	CTCACGAGCAATCTCCAGCC	60.8092	150
mmu_ciSafb_850	chr17|56911408|56912258|+	GGTGACAGTAGCCACCTAGG	59.1752	GCACTATGCTCTACTGGCAGT	59.8621	143	GGTGACAGTAGCCACCTAGG	59.1752	GCACTATGCTCTACTGGCAG	58.1367	143
mmu_ciLonp1_3120	chr17|56930245|56933365|-	TAGTGAAGCTGTGACGCTGC	60.6675	ACACTCACTATCTCGGGTCCT	59.7146	173	TAGTGAAGCTGTGACGCTGC	60.6675	ACTCACTATCTCGGGTCCTGA	59.4352	171
mmu_circSlc25a23_939	chr17|57354185|57363669|-	CTAGGCTGTGGCACCATCTC	60.1791	TGCTTGCTCCAGTGAGATGG	60.0357	156	GGCATTCTCGTGCTCCTAGG	60.2497	TGCTTGCTCCAGTGAGATGG	60.0357	171
mmu_circTrip10_452	chr17|57562017|57564344|+	AGCAGCAGAGAAAGCGACTT	59.9654	CCTGCAGTTCAGCCTCTGAT	59.7475	152	AAAGCGACTTCAGCAACAGC	59.691	CCTGCAGTTCAGCCTCTGAT	59.7475	142
mmu_circFbxl17_240	chr17|63691939|63778534|-	TGAAGGCATTTGCTGAGCAC	59.4004	ACACTGGCCAAAATGGATGTC	59.1049	140	GTGAAGGCATTTGCTGAGCA	59.4004	ACACTGGCCAAAATGGATGTC	59.1049	141
mmu_circFbxl17_498	chr17|63691939|63794964|-	GCTGAGCACTGTCCTGAACT	59.9654	CACACGCCACTGTCAGACA	60.2272	179	GCTGAGCACTGTCCTGAACT	59.9654	ACACACGCCACTGTCAGAC	60.2273	180
mmu_circFbxl17_621	chr17|63691939|63797882|-	GCTGAGCACTGTCCTGAACT	59.9654	CACGCCAGTACTTGCAAACC	60.0404	148	GCTGAGCACTGTCCTGAACT	59.9654	AAGCAAAGGTCACGCCAGTA	59.8922	158
mmu_circFer_1449	chr17|64214275|64298711|+	CACCAAGAAGTCTGGGGTGG	60.2509	TCATGGTGAGCCTGTGCAAG	60.6072	143	CCAAGAAGTCTGGGGTGGTT	59.5215	TCATGGTGAGCCTGTGCAAG	60.6072	141
mmu_circFer_610	chr17|64248285|64298711|+	CGGGTTTTCAAACATTCCCCA	59.3107	GCAACTGCTGGACTGACTGT	60.5338	165	CGGGTTTTCAAACATTCCCCA	59.3107	CATCGCAACTGCTGGACTGA	60.6715	169
mmu_circFer_815	chr17|64280059|64385970|+	GCTGAAGCTGAAGCAGTTGG	59.7596	CCGAGTACCGACTTTGGAGAC	60.1355	167	GCTGAAGCTGAAGCAGTTGG	59.7596	CCGAGTACCGACTTTGGAGA	58.8287	167
mmu_circFer_392	chr17|64336284|64385970|+	GGAAGAGGAAGGACGAGCTG	59.8254	ACCAAAATTCCCCTTGCCCA	60.1047	169	GCTGAAGCTGAAGCAGTTGG	59.7596	ACCAAAATTCCCCTTGCCCA	60.1047	153
mmu_circFer_278	chr17|64440435|64444827|+	CTTCAGCCTAGGAGTCTGCC	59.5364	CCGTCTTCTTGCCGAGACAT	60.1086	152	CCTTCAGCCTAGGAGTCTGC	59.5364	CCGTCTTCTTGCCGAGACAT	60.1086	153
mmu_circPja2_1730	chr17|64596927|64618366|-	GACGGACTTGGAGTTGCTGA	59.9665	TCCTGCTGGTTTAGGCCAAG	59.9618	140	GACGGACTTGGAGTTGCTGA	59.9665	CTCCTGCTGGTTTAGGCCAA	59.9618	141
mmu_circPja2_372	chr17|64599833|64604904|-	TGCCAATGAGTTTGCACAGC	59.9676	AATCGGTGAGGCAGAGAAGC	60.1079	147	GCCGGAAGCTTTCATGTTGG	60.1091	TTTCCCAGCTGTCATCGCTT	59.9633	176
mmu_circMan2a1_474	chr17|64943478|64966069|+	TCATCCAGAGAGTCCATTATGCA	59.0307	CCTGCTTGAGTCTTCTTTCAGC	59.5165	173	ACACTTCTCTTTGCATAAAACGCT	59.7241	CCTGCTTGAGTCTTCTTTCAGC	59.5165	142
mmu_circMan2a1_1411	chr17|64943478|64988620|+	TCACAAGATTCTCTGCCCCA	58.6388	CCTGCTTGAGTCTTCTTTCAGC	59.5165	148	TCACAAGATTCTCTGCCCCAA	59.2954	CCTGCTTGAGTCTTCTTTCAGC	59.5165	148
mmu_circMan2a1_937	chr17|64973731|64988620|+	TCACAAGATTCTCTGCCCCA	58.6388	TTAGGATCAGGCCCACAGGT	60.2532	141	TCACAAGATTCTCTGCCCCAA	59.2954	TTAGGATCAGGCCCACAGGT	60.2532	141
mmu_circMan2a1_1240	chr17|65017698|65047878|+	TGCTGCAGTCCTCTCTACCT	59.9596	ACTTTCACTGTGGCGGAGTT	59.8196	143	TGCTGCAGTCCTCTCTACCT	59.9596	GACAGCACTTTCACTGTGGC	59.691	149
mmu_ciMan2a1_2386	chr17|65038332|65040718|+	TGCCCTTCCTCTTTGGGAAA	59.143	CCACCACAAATACCACATAAATGACA	60.0717	165	TGCCCTTCCTCTTTGGGAAA	59.143	TCCACCACAAATACCACATAAATGAC	59.848	166
mmu_circRab31_341	chr17|66003265|66029082|-	GGGTCAAGGAGCTGAAGGAG	59.7484	TAGTGGGGCTGATGTTGTGG	59.6721	158	GGGTCAAGGAGCTGAAGGAG	59.7484	GGGGCTGATGTTGTGGTCAA	60.5394	154
mmu_circPpp4r1_927	chr17|66122917|66138087|+	CCATGGAGGTGCAGACGTAA	59.7509	GGCCCGAGCTTGATGGATTA	59.8914	140	ATGTCCATGGAGGTGCAGAC	59.7458	GGCCCGAGCTTGATGGATTA	59.8914	144
mmu_circRalbp1_132	chr17|66164656|66164788|-	AGATTATGGGAAGTACAGAGGA	55.4197	TAAGTCCTTTATCCCGCCCTG	59.2335	120	AGATTATGGGAAGTACAGAGGA	55.4197	TAAGTCCTTTATCCCGCCCT	57.8143	120
mmu_circRalbp1_971	chr17|66165967|66171727|-	TAACAAGACCTCTGCGCTGG	60.0373	TCCCTTGGACCTCTTCACCT	59.8064	169	TAACAAGACCTCTGCGCTGG	60.0373	ACACATGGATTCCCTTGGACC	59.9941	179
mmu_circRalbp1_1270	chr17|66165967|66174825|-	TAACAAGACCTCTGCGCTGG	60.0373	CAGGAAGCACTCAGTCATGC	58.9149	162	TAACAAGACCTCTGCGCTGG	60.0373	GCAGGAAGCACTCAGTCATG	58.9149	163
mmu_circAnkrd12_339	chr17|66279291|66286595|-	ACAGTCTGATGACAGCAAAACT	58.1866	TTCCTGTTGCCGAAAGAGCT	59.8914	157	TGACAGCAAAACTTCTGTGAGA	58.1273	TTCCTGTTGCCGAAAGAGCT	59.8914	148
mmu_circAnkrd12_355	chr17|66349527|66360086|-	AGAAATGAGGAGCGCGACTC	60.1791	TGAACTGGTTTTGTGAACCCAG	59.2421	180	AGAAATGAGGAGCGCGACTC	60.1791	TGAACTGGTTTTGTGAACCCA	58.1911	180
mmu_circAnkrd12_358	chr17|66356780|66357830|-	TCCATGAAACGAAAGCTGCC	59.1189	AGAGTCACAAGGAGCAAGCC	59.964	148	CCATGAAACGAAAGCTGCCT	59.1162	AGAGTCACAAGGAGCAAGCC	59.964	147
mmu_circDdx11_476	chr17|66446392|66450767|+	GCCTCTCCACTGATGCACAT	60.1073	ACCTCCCAAAACAGCCACAA	60.0326	167	TCCACTGATGCACATCGAGG	59.8236	ACCTCCCAAAACAGCCACAA	60.0326	162
mmu_circDdx11_396	chr17|66450182|66451285|+	GAACCCAGCTGTGCACTTTG	59.9688	TGGAAGAACCACTCCGAAACA	59.5129	154	GAACCCAGCTGTGCACTTTG	59.9688	TCCTGAGAGTCTGAGAGGGA	58.325	174
mmu_circMtcl1_2703	chr17|66649820|66675455|-	GAGGAGAGGAAGCAAGCCAG	60.1078	GCTGTGCATCTCCAGTTCCT	60.0356	147	GAGGAGAGGAAGCAAGCCAG	60.1078	AGGCTGTGCATCTCCAGTTC	60.0356	149
mmu_circMtcl1_4230	chr17|66649820|66692914|-	GAGGAGAGGAAGCAAGCCAG	60.1078	AATCCGCACTGTCATCCTGG	60.1075	169	CATGGCTCCTCAGGTCTCAC	59.8224	AATCCGCACTGTCATCCTGG	60.1075	148
mmu_circMtcl1_2124	chr17|66665016|66692914|-	CAGTACGCCAGCGACAAGG	61.0947	AATCCGCACTGTCATCCTGG	60.1075	142	AGTACGCCAGCGACAAGG	59.7383	AATCCGCACTGTCATCCTGG	60.1075	141
mmu_circMtcl1_2508	chr17|66665016|66745386|-	GGATGTGGAGTGGGCTGTG	60.3777	GGTCCAGCTCTCTCCGGA	60.0439	140	GGATGTGGAGTGGGCTGTG	60.3777	GGTCCAGCTCTCTCCGGAG	61.1247	140
mmu_circRab12_334	chr17|66804338|66807443|-	ACAGCAGATAACCGGGATGC	60.179	TGATCCCCTTGGCACTTCTG	59.6707	168	ACAGCAGATAACCGGGATGC	60.179	GATCCCCTTGGCACTTCTGT	59.6704	167
mmu_circPtprm_1468	chr17|67051714|67251324|-	GATGCTGGAAGGGGACAACA	59.9618	TGAAACTCGCCCACTTTGGT	60.1069	158	GATGCTGGAAGGGGACAACA	59.9618	CCCAGTTTTGAAACTCGCCC	59.686	166
mmu_circPtprm_726	chr17|67226018|67260172|-	CCCTCCTCCCCCATAAAAGC	59.8139	TTTGTGTCGGCTCTCTCCAC	59.9665	180	CCCTCCTCCCCCATAAAAGC	59.8139	TCGGCTCTCTCCACTGAAGA	59.9617	174
mmu_circPtprm_936	chr17|67349089|67402690|-	TACCAGACCAGGAGAAGGCG	60.9709	TTAAGCTGAGGCAGGAGCAG	59.7486	141	TACCAGACCAGGAGAAGGCG	60.9709	CTTAAGCTGAGGCAGGAGCA	59.7486	142
mmu_circPtprm_467	chr17|67370036|67402690|-	CGGATTCAGAACGTGGAGGT	59.7534	GCTCTCTGGCCTTCTGGTTT	59.9626	145	CGGATTCAGAACGTGGAGGT	59.7534	GTGAGCTCTCTGGCCTTCTG	60.1082	149
mmu_circPtprm_395	chr17|67402418|67498366|-	GGAACATATCCGGAGACCCC	59.3143	GTTCACCTGCTCCCAGTTGA	59.8914	163	GGAACATATCCGGAGACCCC	59.3143	CACCTGCTCCCAGTTGAAGT	59.8907	160
mmu_circEpb41l3_640	chr17|69514853|69550658|+	AAAAGCAGATTCGGAGCGGT	60.3217	TCCTGGTCTGGCTTCGATTC	59.4628	149	AAAAGCAGATTCGGAGCGGT	60.3217	CCTGGTCTGGCTTCGATTCT	59.4609	148
mmu_circEpb41l3_859	chr17|69514853|69554749|+	TGACTACATCAGTGAGTTCCGC	60.0947	TCCTGGTCTGGCTTCGATTC	59.4628	142	TGACTACATCAGTGAGTTCCGC	60.0947	CCTGGTCTGGCTTCGATTCT	59.4609	141
mmu_circEpb41l3_224	chr17|69545339|69550658|+	AAAAGCAGATTCGGAGCGGT	60.3217	AGCAGGTTCAGATGTTCGCA	59.9647	147	AAAAGCAGATTCGGAGCGGT	60.3217	GCAGGTTCAGATGTTCGCAC	59.8332	146
mmu_circEpb41l3_282	chr17|69577605|69581890|+	GCTCTCTACATCTCCCGTGC	59.9686	CCTGTGCCTTGATCTCTGCA	60.0357	167	GCTCTCTACATCTCCCGTGC	59.9686	CTGCATCTTCCTCCTGGTCC	59.8201	152
mmu_circEpb41l3_609	chr17|69591533|69593806|+	AGGTGTGCTAATGAGTGCCC	60.0351	AACACCTTCTCCGTGCTGAG	59.9659	156	TGGAGCCAGGTGTGCTAATG	60.0352	AACACCTTCTCCGTGCTGAG	59.9659	163
mmu_circDlgap1_215	chr17|70900161|70900376|+	CCAAGGTGGCTGCAAGAAGA	60.5381	TGTAGCTACCACTGCGCATC	60.1791	158	CCAAGGTGGCTGCAAGAAGA	60.5381	GATGTAGCTACCACTGCGCA	60.1791	160
mmu_circDlgap1_634	chr17|70900161|70969804|+	CTCCCAGGACGACGAATGC	60.5195	GGGATCTCGTCGTCTTTCCC	59.8973	142	GCTCCCAGGACGACGAATG	60.5195	GGGATCTCGTCGTCTTTCCC	59.8973	143
mmu_circMyom1_1141	chr17|71329842|71352791|+	ATGAGTCTCTCCTCCGTGGT	59.6667	TCGTGCGAAGGTCCTTGTTC	60.5992	142	AGCTGTCAGCATATGCCTCA	59.1647	GCTGATGGGACCGCTGATAA	59.8933	154
mmu_circLpin2_467	chr17|71547806|71550431|+	GTGTGCAGGGACCATCTACC	60.1077	TTTCCGCCAAAACCACCATC	59.3233	144	GGTGTGCAGGGACCATCTAC	60.1077	TTTCCGCCAAAACCACCATC	59.3233	145
mmu_circSmchd1_372	chr17|71665131|71667212|-	TGGTATGCTGTTAGGAGACACC	59.4999	CCATGTCACTTGCCAGATGC	59.5454	140	GGTATGCTGTTAGGAGACACCA	59.4999	ACAGTCCATGTCACTTGCCA	59.5262	144
mmu_circSmchd1_710	chr17|71710092|71733517|-	CAGTTAACTCTTGCCAGGGC	58.8313	GTGTTCCAGCAGGCCTAACT	59.9631	173	TCCAGTTAACTCTTGCCAGGG	59.649	GTGTTCCAGCAGGCCTAACT	59.9631	175
mmu_circSmchd1_1820	chr17|71722029|71755841|-	TATGCAGGAAGATCACTACCGT	58.7031	AACAGCCTGTTTGCCTCCAA	60.397	140	CCTATGCAGGAAGATCACTACCG	60.3057	AACAGCCTGTTTGCCTCCAA	60.397	142
mmu_circSmchd1_691	chr17|71722595|71736651|-	AGTCATACTGCACACTTCAAGT	57.6571	TCATGACAATCCTTCAGCCA	56.8216	148	AGTCATACTGCACACTTCAAGT	57.6571	TTCATGACAATCCTTCAGCCA	57.5618	149
mmu_circSmchd1_500	chr17|71736456|71743821|-	TACCCGTCCAGATCTTCCCA	59.6629	TTCCCTCGAGCTGCTTTCTC	59.7523	155	TACCCGTCCAGATCTTCCCA	59.6629	TCTTCCCTCGAGCTGCTTTC	59.7523	157
mmu_circSmchd1_835	chr17|71747898|71762730|-	AGTGGAAGGGGTTATCCGGT	60.253	AGCCCAGTTGTTAAGCTGCT	59.8887	164	AGTGGAAGGGGTTATCCGGT	60.253	CAGCCCAGTTGTTAAGCTGC	59.758	165
mmu_circSmchd1_707	chr17|71748870|71763495|-	AAGTACAGCCAAAGCCATTG	56.5964	TGTGTTTCATCAAAAAGCAATTTG	56.1063	146	TCATGGACCAAAAGGAAATGA	55.3689	TGATCTGTATTCTCCTAACACCA	56.4635	148
mmu_circSmchd1_449	chr17|71755507|71763495|-	GGATGTTCATGAGCTGGTGC	59.2628	TCGAGAAGTAGCTGACAATGA	56.5057	144	GGATGTTCATGAGCTGGTGC	59.2628	TCGAGAAGTAGCTGACAATGAA	57.2162	144
mmu_circWdr43_585	chr17|71943551|71949828|+	ACAGCTTTGCAGTCCTCCTT	59.5241	AGGGCTTTTTGCAATGTCCA	58.5775	141	AACAGCTTTGCAGTCCTCCT	59.5241	AGGGCTTTTTGCAATGTCCA	58.5775	142
mmu_circClip4_1036	chr17|72096862|72117977|+	TGGCATTGAGCTGGACGAG	60.0789	CAGAGAGCTTCCTTCCAATGGA	59.7619	146	TGGCATTGAGCTGGACGAG	60.0789	TCAGAGAGCTTCCTTCCAATGG	59.7619	147
mmu_ciXdh_3734	chr17|74243016|74246750|-	CACCTCAGATGGGCTCAGTG	60.1078	TCCCCTGTAAAACGTGCTGG	60.2506	143	CACCTCAGATGGGCTCAGTG	60.1078	CTTGGTGCAAGTTCCCCTGT	60.468	155
mmu_circMemo1_596	chr17|74524021|74565500|-	GATTTCTGCCACTGGGGTCA	59.9618	TGGGGTGCAATAATGGCTCT	59.3693	178	TGATTTCTGCCACTGGGGTC	59.9618	TGGGGTGCAATAATGGCTCT	59.3693	179
mmu_circSpast_274	chr17|74681117|74689035|+	TCTGGAAGTGATCTGACCGC	59.4674	AACGCCTGAGAACAGCTTCA	59.8933	140	TCTGGAAGTGATCTGACCGC	59.4674	TGAAACGCCTGAGAACAGCT	59.8933	143
mmu_circYipf4_364	chr17|74800922|74805417|+	TCCTCTCATTGTAATAGCCCCT	58.0584	AAAACCCAGCGATGGCATTG	59.7528	149	ACTTCCTCTCATTGTAATAGCCCC	59.8967	AAAACCCAGCGATGGCATTG	59.7528	152
mmu_circBirc6_579	chr17|74868145|74873169|+	AGGAGACCCACTTTGGCATG	59.9613	AGCTTGAGCCATGGGATCTG	59.817	168	AGGAGACCCACTTTGGCATG	59.9613	CAGCTTGAGCCATGGGATCT	59.817	169
mmu_circBirc6_1841	chr17|74872785|74887557|+	GTGGAGCCTCCCAAAAAGGA	59.8876	GGTGACTGACAAGGGCACAT	60.2509	176	GTGGAGCCTCCCAAAAAGGA	59.8876	TGACAAGGGCACATTCTGGG	60.2513	170
mmu_circBirc6_1457	chr17|74880567|74887557|+	GTGGAGCCTCCCAAAAAGGA	59.8876	ATGCCCTGTCACAGAATCCG	60.1075	161	AGTGGAGCCTCCCAAAAAGG	59.8868	ATGCCCTGTCACAGAATCCG	60.1075	162
mmu_circBirc6_791	chr17|74896589|74904033|+	AAACAGCAGGGTCACAAGGG	60.468	GCTGAAAATCGTGGAGTCAGTG	59.8416	160	AAACAGCAGGGTCACAAGGG	60.468	TGCTGAAAATCGTGGAGTCAGT	60.2243	161
mmu_ciBirc6_774	chr17|74915279|74916053|+	TGTCCTCACAACTTCGTCAGG	59.9314	TCCTTTCTGAAAACAATGGTCA	56.106	147	TCCTCACAACTTCGTCAGGAC	59.6598	TCCTTTCTGAAAACAATGGTCA	56.106	145
mmu_circBirc6_1201	chr17|74916053|74919340|+	CAGACGTCATCCACAGAGCA	59.7553	GCATTGTGAACAGGACCTGC	59.758	180	GACGTCATCCACAGAGCAGT	59.755	GCATTGTGAACAGGACCTGC	59.758	178
mmu_circBirc6_8005	chr17|74917989|74984374|+	AGGAAGATGAACAGTCAGAATGTCA	59.9875	GACGCCAAGTCTCCACAAGT	60.2499	176	GTCAGAATGTCAAACTTCTGTTGGT	59.9335	GACGCCAAGTCTCCACAAGT	60.2499	163
mmu_circBirc6_932	chr17|74932100|74942891|+	ACGGCTCATCTGTTGGTTTCA	60.2028	TGTCAACTTCCATGAGGTCTTGA	59.609	177	ACGGCTCATCTGTTGGTTTCA	60.2028	TCCATGAGGTCTTGAAGTAGCT	58.555	169
mmu_circBirc6_926	chr17|74933956|74945465|+	CTCACCCGACTACAAGTGCA	59.6828	CCCAGGCCTCCAATGTAAGG	60.1065	172	CTCACCCGACTACAAGTGCA	59.6828	CCCCAGGCCTCCAATGTAAG	60.1065	173
mmu_circBirc6_2245	chr17|74956617|74969813|+	GAGATCGGAGCTTTGCACCT	60.1079	GCACATGGAGCAAAGCAGAC	60.1094	175	ACTGGAGATCGGAGCTTTGC	60.1079	GCACATGGAGCAAAGCAGAC	60.1094	179
mmu_circBirc6_672	chr17|74965172|74967677|+	TTCCGGGCTATGCTGAAGTG	60.1077	AGGAGAGTTAAAAGCTGGGCA	59.2948	142	GTCTTCCGGGCTATGCTGAA	59.8219	AGGAGAGTTAAAAGCTGGGCA	59.2948	145
mmu_circBirc6_552	chr17|74969595|74977377|+	CCCAGAACAGCAGTGCTCTG	60.9544	TGCGAAGAACGTGGAAAGGA	59.8948	159	CCCAGAACAGCAGTGCTCTG	60.9544	CGTGGAAAGGAAGGGTTGGA	59.8903	150
mmu_circTtc27_1056	chr17|75031612|75087900|+	AGCTGGAGATGTGGGAGGAT	60.0303	AGCAGCAGTATGGGCTTTGA	59.6707	148	GCTGGAGATGTGGGAGGATG	59.8918	AGCAGCAGTATGGGCTTTGA	59.6707	147
mmu_circTtc27_628	chr17|75136486|75165115|+	AGGCGTACAAGTGTGACACA	59.5376	GCTGAAACGCCTTTGCTGAT	59.758	169	AGGCGTACAAGTGTGACACA	59.5376	ACAACGCTGAAACGCCTTTG	60.2485	174
mmu_circLtbp1_338	chr17|75458259|75486199|+	TCAGAACAGCTGCCAGAAGG	59.9641	GGCTGGGAAGTACTTGGGTT	59.5956	177	GCCAGAAGGGGAATACCACC	60.1067	GGCTGGGAAGTACTTGGGTT	59.5956	166
mmu_circLtbp1_668	chr17|75486031|75534236|+	CACCAGCAGCTTATTCCCCA	60.0342	CCTTCTGGCAGCTGTTCTGA	59.9641	180	GTGTATCCCGTGGCTGCTAA	59.8229	CCTTCTGGCAGCTGTTCTGA	59.9641	159
mmu_circLtbp1_694	chr17|75589322|75603338|+	TTGTCCCGAGGAACAGTGTG	59.894	GGTTGCCCAGGTTCAAGTCT	60.179	142	CAAGCACTTGTCCCGAGGAA	60.2503	GCCCAGGTTCAAGTCTGGTT	60.179	145
mmu_circCrim1_364	chr17|78587401|78588795|+	TGGACAGCTACGAAACGCAA	60.2495	GGAGCATAGCCCTCGATCAG	59.7539	152	CCCCTGGACAGCTACGAAAC	60.3913	GGAGCATAGCCCTCGATCAG	59.7539	156
mmu_circCrim1_486	chr17|78587401|78610537|+	CCGTTTGTGAGGTGGGATCT	59.6751	TGGAGAGAACCGCACTTCAC	59.9665	140	CCGTTTGTGAGGTGGGATCT	59.6751	GTGGAGAGAACCGCACTTCA	59.9665	141
mmu_circHeatr5b_3238	chr17|79109041|79141672|-	CAGCTTCACATGTTTGCCCC	60.038	CCTCCGTGATCTGAGCCAAA	59.7498	140	CAGCTTCACATGTTTGCCCC	60.038	AACACGGGTCTCTTTGCCTC	60.2503	156
mmu_ciHeatr5b_1128	chr17|79123773|79124901|-	TGAAAACTGTAAATGTCTTTACTACT	55.1226	TGAAAAATATCACTAAGTAGTAGCAGT	56.6176	142	TTGAAAACTGTAAATGTCTTTACTACT	55.7623	TGAAAAATATCACTAAGTAGTAGCAGT	56.6176	143
mmu_circPrkd3_1347	chr17|79289202|79320970|-	ACGTCTGTCAAATGTATCTCTGC	58.823	TGGATGAATGGATCCAGAGAGA	58.0674	140	GACGTCTGTCAAATGTATCTCTGC	59.7335	TGGATGAATGGATCCAGAGAGA	58.0674	141
mmu_circHnrnpll_363	chr17|80346020|80356109|-	AGAGTCTTCAACCTGTTCTGCT	59.297	TTGTCTCTGGCGACCCTTTC	59.9651	141	AGAGTCTTCAACCTGTTCTGCT	59.297	CTTGTCTCTGGCGACCCTTT	59.9645	142
mmu_circDhx57_457	chr17|80557281|80558937|-	AAGGGTTGGCAGCTGAGTAC	59.9631	GTGGAGGTTCAATGAGCCGA	60.0364	158	AAGGGTTGGCAGCTGAGTAC	59.9631	CGAGAGAACACGGACTGGAG	59.8308	141
mmu_circDhx57_1569	chr17|80557281|80575068|-	AAGGGTTGGCAGCTGAGTAC	59.9631	CCTCTAGCCTTCTCAGCAGC	59.8953	145	AAGGGTTGGCAGCTGAGTAC	59.9631	TCGCATCTCCCTCTAGCCTT	60.106	154
mmu_circDhx57_911	chr17|80561693|80575068|-	CCACCAACATTGCTGAGACG	59.4814	TCGCATCTCCCTCTAGCCTT	60.106	146	CCACCAACATTGCTGAGACG	59.4814	GCAAAGTCGCATCTCCCTCT	60.1079	152
mmu_circDhx57_515	chr17|80565502|80572638|-	AGAGGCCTTGTTAGAGTGGA	57.6727	TTGGAGAACAGCCCAGCG	59.9675	149	AGAGGCCTTGTTAGAGTGGA	57.6727	CTTGGAGAACAGCCCAGCG	61.0371	150
mmu_circDhx57_264	chr17|80567650|80571431|-	CTGTCCCTCCATCTCCAGGA	60.0317	TATGGGCTCCCGTCCTGTAA	60.0319	176	AGGACGAGGAGGAGTCTGTC	60.0349	TATGGGCTCCCGTCCTGTAA	60.0319	160
mmu_circDhx57_2204	chr17|80567650|80585810|-	CTGTCCCTCCATCTCCAGGA	60.0317	CTTTGGCTTTGGGCTTCCAC	59.9661	156	CTGTCCCTCCATCTCCAGGA	60.0317	CACTTTGGCTTTGGGCTTCC	59.9661	158
mmu_circArhgef33_899	chr17|80642661|80662632|+	CAGACACAGCTCCCTGGAAA	59.6021	GGATTTTTCCATGGTGCCCG	59.8245	144	ATAAGCTGAAGGACGCTGGC	60.4628	GGATTTTTCCATGGTGCCCG	59.8245	169
mmu_circSos1_965	chr17|80731558|80752957|-	ACCACATGTACGCAGATCCA	59.0982	GGCAGGACGTACTGGACAG	59.7844	141	ACCACATGTACGCAGATCCA	59.0982	GCAGGACGTACTGGACAGC	60.4463	140
mmu_circSos1_354	chr17|80756686|80759619|-	GACAGATGAAGGCAGTCCCC	60.1075	GTTCTCCTGAGGTGGAAGGC	60.0359	143	GACAGATGAAGGCAGTCCCC	60.1075	TTCTCCTGAGGTGGAAGGCT	60.1789	142
mmu_circMap4k3_2181	chr17|80892149|80961338|-	CAGTGTGCTAGCGTTCTGGA	60.0383	TCAGCTAGTTTCACGTGACCA	59.3156	153	TTCTGGAAACACGGGATGCA	59.8905	TCAGCTAGTTTCACGTGACCA	59.3156	140
mmu_circMap4k3_1017	chr17|80909621|80931543|-	ACGGGCCATAAGTACCTGTG	59.46	GCCACCTAAGAAGCAATGGC	59.5426	144	CACGGGCCATAAGTACCTGT	59.46	GCCACCTAAGAAGCAATGGC	59.5426	145
mmu_circMap4k3_1428	chr17|80917180|80961338|-	AACCCAGACACGAGAGACCA	60.4693	AGGAGAATGTTAGCGCCCTT	59.0875	161	AACCCAGACACGAGAGACCA	60.4693	AGCGCCCTTTATATCTCGGTG	59.999	150
mmu_circMap4k3_717	chr17|80919459|80937902|-	AGTGCATATGGGAGCGTGTT	59.747	CACTGTCGGGAAGTTCGTGA	59.9684	161	AGTGCATATGGGAGCGTGTT	59.747	TCACTGTCGGGAAGTTCGTG	59.9684	162
mmu_circMap4k3_296	chr17|80922445|80926024|-	CCACGTTCCACCTAGACCAC	60.0376	TCATCGTCGCCTTCGTCATC	60.2485	140	CCATCCCACGTTCCACCTAG	59.8219	CGTCGCCTTCGTCATCTTCT	60.1792	141
mmu_circMap4k3_1108	chr17|80922445|80961338|-	CACGTTCCACCTAGACCACC	60.0376	TCAGCTAGTTTCACGTGACCA	59.3156	153	CCACGTTCCACCTAGACCAC	60.0376	TCAGCTAGTTTCACGTGACCA	59.3156	154
mmu_circMap4k3_705	chr17|80936714|80958556|-	CACGAACTTCCCGACAGTGA	59.9684	TGAAGGACTTCCGTTTGGCA	59.8184	172	TCACGAACTTCCCGACAGTG	59.9684	TGAAGGACTTCCGTTTGGCA	59.8184	173
mmu_circMap4k3_467	chr17|80944148|80952274|-	AGAGCCTCTTGTTGCCGTAC	60.0372	CCCAGAGGTCACACAGTTGA	59.2413	148	CAGAGCCTCTTGTTGCCGTA	60.0373	CCCAGAGGTCACACAGTTGA	59.2413	149
mmu_circMap4k3_843	chr17|80944148|80971511|-	AGAGCCTCTTGTTGCCGTAC	60.0372	CTCGCCTGAGATAGCTTCCA	58.9641	179	CAGAGCCTCTTGTTGCCGTA	60.0373	CTCGCCTGAGATAGCTTCCA	58.9641	180
mmu_circMap4k3_822	chr17|80951560|80988354|-	AGCCTCTGACACGGTCTTTG	59.9659	CCGCAAAGTCTTCTCCTGGT	59.9645	168	AGCCTCTGACACGGTCTTTG	59.9659	ACCGCAAAGTCTTCTCCTGG	59.9645	169
mmu_circMap4k3_260	chr17|80961290|80971511|-	GGACCCCTTTCAGAACTGCA	59.8895	TGTTTGGGTGTTTGCAGTCT	58.154	162	TGGACCCCTTTCAGAACTGC	59.8895	TGTTTGGGTGTTTGCAGTCT	58.154	163
mmu_circThumpd2_677	chr17|81357365|81363339|-	GGCAGTTTGGATGGAAAGCTG	60.0674	GGGCAAATCTGAACAGGTGG	59.1093	148	AGGCAGTTTGGATGGAAAGCT	60.2031	GGGCAAATCTGAACAGGTGG	59.1093	149
mmu_circSlc8a1_300	chr17|81735610|81745242|-	CAACAGCTGGAGAGAGCAGT	59.679	TCAGTGGCTGCTTGTCATCA	59.6024	143	CAACAGCTGGAGAGAGCAGT	59.679	GGTCAGTGGCTGCTTGTCAT	60.6075	145
mmu_circSlc8a1_325	chr17|81740072|81753022|-	ACCAAGCTGGAGGTGATCATC	59.7885	CACTCATCTCCACCAGACGG	59.8256	140	CATCCTAGGCGAGCACACC	60.2274	CACTCATCTCCACCAGACGG	59.8256	156
mmu_circEml4_455	chr17|83747459|83753485|+	CCATGTCAGGGTGTGGGATT	59.6674	ATTGGCCGACCTCGCATAAA	60.1074	140	CCATGTCAGGGTGTGGGATT	59.6674	AATTGGCCGACCTCGCATAA	60.1074	141
mmu_circEml4_822	chr17|83747459|83758503|+	AAAACGATGGTAGAGCCCCC	59.745	GGAGGCAGTTCTGTTCTGATGT	60.2899	140	AAAACGATGGTAGAGCCCCC	59.745	GGAGGCAGTTCTGTTCTGATG	58.6457	140
mmu_circMta3_674	chr17|84015827|84074035|+	AACCCAGCCTTCACATGAGT	59.2264	GCTTCCACATTGCCACTTGC	60.6684	141	AACCCAGCCTTCACATGAGT	59.2264	TGCTTCCACATTGCCACTTG	59.3249	142
mmu_circMta3_574_2	chr17|84061282|84083199|+	AGGGACGAGATGGAGGAGTG	60.3964	ACGGATTCTGTCTCATTCAGCA	59.7653	141	CAGGGACGAGATGGAGGAGT	60.3964	ACGGATTCTGTCTCATTCAGCA	59.7653	142
mmu_circMta3_708	chr17|84061282|84091764|+	ACTGACAGATACGTGCAGCA	59.3969	AGAAGAAGGTATCCTCCTTGTCA	58.3109	157	CAGATACGTGCAGCAGAAGC	59.3505	AGAAGAAGGTATCCTCCTTGTCA	58.3109	152
mmu_circMta3_467	chr17|84070339|84089405|+	GTCAGGACTTTCTCCCGTGG	60.0372	CCGTAAGTGGGCTATTGGGG	60.179	155	TCAGGACTTTCTCCCGTGGA	60.1789	CCGTAAGTGGGCTATTGGGG	60.179	154
mmu_circMta3_862	chr17|84089330|84112026|+	CCGCTCCGAATCACACATCT	60.1791	TGCTGCACGTATCTGTCAGT	59.3969	143	CCGCTCCGAATCACACATCT	60.1791	GCTTCTGCTGCACGTATCTG	59.3505	148
mmu_circThada_227	chr17|84533315|84536637|-	AGACTGGCTGTTGCTGAAGT	59.5284	CTCGCAACTCTGTACACGGT	60.0394	140	AGACTGGCTGTTGCTGAAGT	59.5284	TCTCGCAACTCTGTACACGG	59.7599	141
mmu_circThada_720	chr17|84533315|84538592|-	TGAAGTCCTCACAAGCACCG	60.2499	CCTTGAAGGTCCAGGGGAAC	59.9617	143	GGCTGTTGCTGAAGTCCTCA	60.2505	CCTTGAAGGTCCAGGGGAAC	59.9617	152
mmu_circThada_638	chr17|84700787|84730617|-	CCTTGTTCAGAGACACCCGT	59.6069	GCCACTTCCTTCATGCTCCT	60.0347	174	CCTTGTTCAGAGACACCCGT	59.6069	AGCCACTTCCTTCATGCTCC	60.0347	175
mmu_circThada_700	chr17|84723705|84736632|-	AGTCCAGACACAGAGGAGCA	60.1789	TGGAAATGAAGACGCAGCCT	59.9633	153	CAGTCCAGACACAGAGGAGC	59.7539	TGGAAATGAAGACGCAGCCT	59.9633	154
mmu_circThada_908	chr17|84723705|84739814|-	AGTCCAGACACAGAGGAGCA	60.1789	AGGTAGGAGGCTGTCACACA	60.1789	159	CAGTCCAGACACAGAGGAGC	59.7539	AGGTAGGAGGCTGTCACACA	60.1789	160
mmu_circPlekhh2_1840	chr17|84854890|84879240|+	GGCTCAGACGAAGAGGACAG	59.8276	CTTTTCTGCTTGCCGCTCTG	60.1099	151	GGCTCAGACGAAGAGGACAG	59.8276	TTGCCGCTCTGCATCGATAA	60.1791	142
mmu_circPlekhh2_316	chr17|84864799|84867597|+	ACCAGACCCAGACTGAAGAGA	59.852	GCATCACGGACTCCAGGTC	60.1535	148	ACCAGACCCAGACTGAAGAGA	59.852	GACTCCAGGTCCTGACACTTC	59.7261	140
mmu_circPlekhh2_507	chr17|84883144|84893904|+	CACCATCATTGTCCACCCCA	59.9605	GTTTGCTTGTTATCGCCCCG	60.1792	147	CACCATCATTGTCCACCCCA	59.9605	CGTTTGCTTGTTATCGCCCC	60.1792	148
mmu_circPlekhh2_500	chr17|84896812|84903733|+	TGCGTTGGACTCTTCCTTCC	59.9651	GCAACTTGCAAACCAGTTGT	57.9912	165	CGTTGGACTCTTCCTTCCCC	60.0363	GCAACTTGCAAACCAGTTGT	57.9912	163
mmu_circLrpprc_771	chr17|85030124|85048096|-	ACCTTGATAGGCTTGCTGCT	59.3773	AGACATCATGAATCCTGGGT	55.8836	142	AGCACCTTGATAGGCTTGCT	59.3773	AGACATCATGAATCCTGGGT	55.8836	145
mmu_circLrpprc_412	chr17|85033730|85039245|-	GAGTCCATCCTCACGCTCAG	59.8979	CTGGCAATGCATCGATCACA	58.9811	142	CTGAGTCCATCCTCACGCTC	59.8979	CTGGCAATGCATCGATCACA	58.9811	144
mmu_circLrpprc_1660	chr17|85033730|85071973|-	ACAGACCTTCCCTGAGTCCA	59.8089	TCACTTCAGCTTGAGCAAAGG	58.7754	142	ACAGACCTTCCCTGAGTCCA	59.8089	TTCACTTCAGCTTGAGCAAAGG	59.3799	143
mmu_circLrpprc_1872	chr17|85047497|85078415|-	GTGAGCCAAGAACAAGGGGA	59.8895	AGAAGTCGCGGTCCATGAAG	60.1086	148	TGTGAGCCAAGAACAAGGGG	60.179	AGAAGTCGCGGTCCATGAAG	60.1086	149
mmu_circLrpprc_2158	chr17|85056388|85082939|-	AAGCCATCGTGACTCTTGGG	60.036	CTCTCGGCGAGACTCAGTTC	59.902	155	TGCATGAAGCCATCGTGACT	60.0361	CTCTCGGCGAGACTCAGTTC	59.902	161
mmu_circPrepl_1527	chr17|85376312|85390743|-	CTCGTGGGAGCACTGTGTAA	59.6828	TCCTGTGGCTGTGTTTCCAG	60.179	155	CTCGTGGGAGCACTGTGTAA	59.6828	TTCCTGTGGCTGTGTTTCCA	59.7427	156
mmu_circPrepl_1134	chr17|85379339|85390743|-	CCGATTACAAAGACCAGCCG	58.9932	TCCTGTGGCTGTGTTTCCAG	60.179	146	CCGATTACAAAGACCAGCCG	58.9932	TTCCTGTGGCTGTGTTTCCA	59.7427	147
mmu_circCamkmt_506	chr17|85403917|85469636|+	AACGAACGAACGGCCTACTT	59.9675	TGTGGCTTCTGTGACTGAGA	58.5869	159	AAACGAACGAACGGCCTACT	59.9675	TGTGGCTTCTGTGACTGAGA	58.5869	160
mmu_circCamkmt_402	chr17|85702029|85759755|+	AGCTGGTTTCTCTCTCCAAAGA	59.0245	TGCGATGATGCTGTCCACAT	60.1076	148	AGCTGGTTTCTCTCTCCAAAGA	59.0245	ATGCGATGATGCTGTCCACA	60.1076	149
mmu_circSrbd1_1084	chr17|86311274|86428174|-	GTCAGCTTTGTGGGAGTGGA	59.8914	GCCCCGAATAAAGTCAAGCG	59.6228	145	TGTCAGCTTTGTGGGAGTGG	60.179	GCCCCGAATAAAGTCAAGCG	59.6228	146
mmu_circSrbd1_532	chr17|86358513|86410428|-	GCAGTTTCCATAGCAAGGCG	59.9006	TTAAAAGGAGCTGGCGGAGG	60.0354	161	GCAAGGCGTGTTCAAGATCC	59.831	TTAAAAGGAGCTGGCGGAGG	60.0354	149
mmu_circSrbd1_880	chr17|86358513|86427477|-	GCAGTTTCCATAGCAAGGCG	59.9006	GCTGAAACTTATCAACTTCCTTCTCA	59.5718	176	GCAAGGCGTGTTCAAGATCC	59.831	GCTGAAACTTATCAACTTCCTTCTCA	59.5718	164
mmu_circSrbd1_1954	chr17|86358513|86446677|-	GCAGTTTCCATAGCAAGGCG	59.9006	TTGGAAGCAGGCTGTCTACG	60.0373	177	GCAAGGCGTGTTCAAGATCC	59.831	TTGGAAGCAGGCTGTCTACG	60.0373	165
mmu_circSrbd1_1951	chr17|86365103|86449867|-	ACTGCATCGTCAGTGAAGCA	59.9661	GTTCTGCATTCTCGGCCTGT	60.6749	145	ACTGCATCGTCAGTGAAGCA	59.9661	TTCTGCATTCTCGGCCTGTA	59.0982	144
mmu_circSrbd1_476	chr17|86422620|86433677|-	TGGCCATTAACCGAGGAGAG	59.1694	AGCCCCAACTGTTTTGCTCT	60.106	162	TGGCCATTAACCGAGGAGAG	59.1694	GCTCCTTCTAGCCCCAACTG	60.1075	171
mmu_ciSrbd1_652	chr17|86434491|86435143|-	CCAGCAGCCCCTTATGGATT	59.8131	AGTGGCTTAGCTTTTTCCATCT	57.9604	156	CCAGCAGCCCCTTATGGATT	59.8131	AGTGGCTTAGCTTTTTCCATCTT	58.589	156
mmu_ciSrbd1_2533	chr17|86443963|86446496|-	GCAGCATACCAGGGCTTCTA	59.5301	TGTTCTGTCCCACTCAGTGT	58.5039	153	TTCAGAGCAGCATACCAGGG	59.4567	TGTTCTGTCCCACTCAGTGT	58.5039	159
mmu_circCalm2_387	chr17|87742503|87743362|-	TGTGATGACAAACCTTGGCG	59.0492	TATTGTCCCATCCCCGTCCT	60.0305	148	TGTGATGACAAACCTTGGCG	59.0492	CCATCCCCGTCCTTGTCAAA	59.9624	141
mmu_circEpcam_785	chr17|87947323|87953768|+	AAAAGGCACCCGAGTTCTCC	60.2508	GGAAGTACACTGGCATTCACC	58.9155	172	AAAAGGCACCCGAGTTCTCC	60.2508	AGGAAGTACACTGGCATTCACC	60.2903	173
mmu_circMsh2_1065	chr17|87985635|87996569|+	TTCCAGAGACAAGCAGCGAA	59.6073	TGGCGAACCAGAAGAAGATCT	59.0975	176	TCCAGAGACAAGCAGCGAAT	59.3898	TGGCGAACCAGAAGAAGATCT	59.0975	175
mmu_ciMsh2_461	chr17|88026233|88026694|+	GTCTTTCTGTCCCCTCTGCC	60.0359	AAACTAAGAATACCTGTGGCAT	55.414	147	CTGTCCCCTCTGCCATGATG	60.179	AAACTAAGAATACCTGTGGCAT	55.414	141
mmu_circFbxo11_2100	chr17|88301164|88323140|-	TTCAGGAACGCTCAAGCAGG	60.6037	TTTTGTGCACCAGGACCTGA	59.7427	140	TTTCAGGAACGCTCAAGCAG	58.7706	TTTTGTGCACCAGGACCTGA	59.7427	141
mmu_circFbxo11_1510	chr17|88303463|88318804|-	GCTGGAGTCTGGATTAAAACAGA	58.4201	AATGTTCCGCAAATCCTGGC	59.4679	140	GCTGGAGTCTGGATTAAAACAG	57.0459	AATGTTCCGCAAATCCTGGC	59.4679	140
mmu_circPpp1r21_637	chr17|88850272|88858184|+	TCTTCATGAAGATTTGTCAGGT	55.3684	TTCCTTCAGAGCAGCAGAGC	60.0366	149	TGTCAGGTAGATTAGAGGAATCCT	57.968	AGTTGTTCCTTCAGAGCAGCA	59.8583	140
mmu_circPpp1r21_840	chr17|88850272|88863159|+	ACCGGCTCTTCTGAACTTTCA	59.5836	TTCCTTCAGAGCAGCAGAGC	60.0366	169	ACCGGCTCTTCTGAACTTTCA	59.5836	CCTGCTCATCCACAACACCT	59.9627	146
mmu_circPpp1r21_1168	chr17|88850272|88869673|+	GTCCCAGGACATGAAGACGA	59.1045	TTCCTTCAGAGCAGCAGAGC	60.0366	146	CAGGAACCTGGAGCTGTCC	59.702	TTCCTTCAGAGCAGCAGAGC	60.0366	161
mmu_circPpp1r21_1261	chr17|88850272|88873161|+	ACAGAGCCAGATGGACTCCT	59.9576	TTCCTTCAGAGCAGCAGAGC	60.0366	163	ACAGAGCCAGATGGACTCCT	59.9576	CCTGCTCATCCACAACACCT	59.9627	140
mmu_ciNrxn1_1327	chr17|90469892|90471219|-	TGCTCTCATTATCCACCCCA	58.1081	AGTGTTACAATGAAGTACTACTTGGT	58.267	143	TGCTCTCATTATCCACCCCATG	59.893	AGTGTTACAATGAAGTACTACTTGGT	58.267	143
mmu_circNrxn1_2226	chr17|90670187|90950857|-	TCCAGAAGGAAGCCGTGTTG	60.2503	TAAAAGCCACCACACCGTGA	59.8194	165	CGTGTGGACAGTTCCTCAGG	60.3199	TAAAAGCCACCACACCGTGA	59.8194	142
mmu_circNrxn1_1017	chr17|90868168|90928319|-	ATCAAGGCGTTTGCTTGCAG	60.0389	AGCCAGCAAAAAGGGTCTCA	59.8141	141	AATCAAGGCGTTTGCTTGCA	59.6113	AGCCAGCAAAAAGGGTCTCA	59.8141	142
mmu_circNrxn1_1912	chr17|90896098|91008333|-	GGACACCAGCAATCTCCACA	59.9633	GTCATCAGACCCCAGCATGG	60.4651	164	GGACACCAGCAATCTCCACA	59.9633	AGTCATCAGACCCCAGCATG	59.4548	165
mmu_circNrxn1_1641	chr17|90904934|91011795|-	TGGTTCGGCGAGGAAAAAGT	60.179	ACTGCTGCTTTGAATGGGGT	60.179	140	GTGGTTCGGCGAGGAAAAAG	59.7625	ACTGCTGCTTTGAATGGGGT	60.179	141
mmu_circNrxn1_1287	chr17|90937312|91011795|-	CATGTGCAGAGATGGCTGGA	60.1074	ACTGCTGCTTTGAATGGGGT	60.179	160	CATGTGCAGAGATGGCTGGA	60.1074	CACTGCTGCTTTGAATGGGG	59.7545	161
mmu_circNrxn1_1651	chr17|91395382|91397033|-	GTATGCGACTGCTCGAGGAC	60.5928	GCAAGGCCACCCTAAGACTC	60.3931	140	GTATGCGACTGCTCGAGGAC	60.5928	CTCTGCAAGGCCACCCTAAG	60.3935	144
mmu_ciGm1976_1366	chr17|95126397|95127763|-	TCTGATTCATCTTTACCATTAGACCA	57.9104	GGACTGATGTTTTGCACTCTTGT	59.6837	172	TCTGATTCATCTTTACCATTAGACCA	57.9104	AGGACTGATGTTTTGCACTCT	57.5012	173
mmu_circPex1_512	chr5|3672232|3674586|+	GCTGGGACAAGATTGGTGGA	59.9618	CAAGGGAAGGGTGCAGAGAC	60.322	167	GCTGGGACAAGATTGGTGGA	59.9618	AAGGGAAGGGTGCAGAGACT	60.4747	166
mmu_circAnkib1_1838	chr5|3756188|3822787|-	GGTTACTACAGATGCACTCGCT	60.1592	GATAGGCAGTGGCACGTTCT	60.1081	140	AGGTTACTACAGATGCACTCGC	60.1592	GATAGGCAGTGGCACGTTCT	60.1081	141
mmu_circAnkib1_131	chr5|3763107|3763238|-	CTGTAAGTCTCCAATACAGAAGAACG	59.4716	CTTGGAGTTAGTTAACAGCCACA	58.6142	120	CTGTAAGTCTCCAATACAGAAGAACG	59.4716	CTTGGAGTTAGTTAACAGCCACAG	59.5475	120
mmu_circAnkib1_301	chr5|3797020|3805776|-	CCAGGCCCCTCTGTTTACTG	60.0351	TGAGGGCCAGGTCTTTGTG	59.5442	144	CCCCAGGATCTTCGTAGGTT	58.5028	GCTGCTTTTCGGCACAATCA	60.0393	179
mmu_circAnkib1_602	chr5|3797020|3819729|-	CCCCAGGATCTTCGTAGGTT	58.5028	TGTTTCATTGTGCACATTCCGT	59.6395	158	CCCCAGGATCTTCGTAGGTT	58.5028	TGCACATTCCGTTTATTTGGGT	59.1059	148
mmu_circAkap9_4029	chr5|3998680|4031214|+	GGTGCCCAGAAACCAGTGTA	59.8903	AGAGCTTGACGTCCTCTTCT	58.0821	144	GGTGCCCAGAAACCAGTGTA	59.8903	GAGCTTGACGTCCTCTTCTTCT	59.7697	143
mmu_circAkap9_3138	chr5|4004791|4020737|+	AGGAGACAGGTGATGAGCCT	59.9576	AGGTCTGACTGGACTGAGCT	59.8858	144	AGGAGACAGGTGATGAGCCT	59.9576	CAGGTCTGACTGGACTGAGC	59.7539	145
mmu_circAkap9_190	chr5|4031117|4042138|+	TCGAAGTGAGGCAAGAAACA	57.387	GTGCCATCCACACACTCTCT	59.677	170	TCGAAGTGAGGCAAGAAACAA	58.0872	GTGCCATCCACACACTCTCT	59.677	170
mmu_circAkap9_1959	chr5|4042045|4082913|+	TGGAGCAAGAGAAAAACGCTG	59.3962	TCTTCTTCCAGTCGTTCTTGA	56.6258	175	ACTGGAGCAAGAGAAAAACGC	59.3957	TCTTCTTCCAGTCGTTCTTGA	56.6258	177
mmu_circAkap9_1257	chr5|4051404|4064079|+	GCTCTCGACTACAAGCAGCT	59.8276	AGTGTGTGCTTGTTCTGATTGT	58.718	161	AGCTCTCGACTACAAGCAGC	59.8276	AGTGTGTGCTTGTTCTGATTGT	58.718	162
mmu_circAkap9_540	chr5|4055409|4064079|+	TCAGCTCTCGACTACAAGCAG	59.5295	AGCATCTTCAGGGCTTCTCTC	59.5141	140	TCAGCTCTCGACTACAAGCAG	59.5295	GAGCATCTTCAGGGCTTCTCT	59.5141	141
mmu_circAkap9_6059	chr5|4055409|4120531|+	AAGACCATCACCAACCACCC	59.8876	GCATCTTCAGGGCTTCTCTCC	60.4749	148	AAGACCATCACCAACCACCC	59.8876	AGCATCTTCAGGGCTTCTCTC	59.5141	149
mmu_circAkap9_609	chr5|4078373|4082913|+	CACAGATCTAAGGCAGCAAAGC	59.9029	TCGCAGTTCTTCCAGGCAAT	59.9633	166	ACTCACAGATCTAAGGCAGCA	58.8172	TCGCAGTTCTTCCAGGCAAT	59.9633	169
mmu_circAkap9_3042	chr5|4078373|4101310|+	GCCGAGAAGAAGGGGAAACA	59.9637	TCGCAGTTCTTCCAGGCAAT	59.9633	149	GCCGAGAAGAAGGGGAAACA	59.9637	CGCAGTTCTTCCAGGCAATG	59.8303	148
mmu_circAkap9_654	chr5|4100154|4101310|+	GGGGTCAAAGCCAGGGATTT	60.2522	CCTTGGCTTCTGTGAGTGGA	59.6021	159	GGGGTCAAAGCCAGGGATTT	60.2522	TCCTTGGCTTCTGTGAGTGG	59.6021	160
mmu_circAkap9_1533	chr5|4100154|4111288|+	GCAGTGGGCTTTGGAAAAGG	59.9661	CCTTGGCTTCTGTGAGTGGA	59.6021	143	GCAGTGGGCTTTGGAAAAGG	59.9661	TCCTTGGCTTCTGTGAGTGG	59.6021	144
mmu_ciAkap9_426	chr5|4114739|4115165|+	TGGGTGGTTTGTTTCCTAGGG	59.8538	CAGATAGCCCACTGAGCCAT	59.2363	164	TCTGGAATGTGGGTGGTTTGT	59.7833	CAGATAGCCCACTGAGCCAT	59.2363	173
mmu_ciAkap9_1057	chr5|4119207|4120264|+	CCTGTCGTGTGGCCTAAGAC	60.3899	CGTTCTGTGGTCTGCTCAGT	59.9673	140	CCTGTCGTGTGGCCTAAGAC	60.3899	TAGCGTTCTGTGGTCTGCTC	59.7561	143
mmu_circCyp51_196	chr5|4141844|4142040|-	CAGTGTGTGGCGAGGATCTG	60.7388	CTGGTGGTGGAGGATGTGTG	60.3219	128	CAGTGTGTGGCGAGGATCTG	60.7388	CACTGGTGGTGGAGGATGTG	60.3219	130
mmu_circCdk14_397	chr5|4938836|4999595|-	AGAGAGCATGAGGGCCTTTG	59.7447	AGAATGAACTCCAGGCCACG	60.036	140	AGCATGAGGGCCTTTGGAAA	59.885	AGCTGTACACGGTAAAGCGT	59.6838	176
mmu_circCdk14_579	chr5|5153791|5299228|-	GGAAACCCTGACCCTTGTCT	59.2282	CTGAATCTGTCCCCTGGCAG	60.1073	143	AGGAAACCCTGACCCTTGTC	59.2282	CTGAATCTGTCCCCTGGCAG	60.1073	144
mmu_circCfap69_873	chr5|5643771|5669215|-	TGGTGCTGCATTTTGGGATG	59.3908	AGCTTAAGACTTTTTACCAAGGGG	58.9224	170	GGTGCTGCATTTTGGGATGT	59.3903	AGCTTAAGACTTTTTACCAAGGGG	58.9224	169
mmu_circCfap69_1424	chr5|5643771|5690227|-	TGGTGCTGCATTTTGGGATG	59.3908	TGGTTCTGCATGATAGAAGTCA	57.1755	164	GGTGCTGCATTTTGGGATGT	59.3903	TGGTTCTGCATGATAGAAGTCA	57.1755	163
mmu_circCfap69_623	chr5|5654273|5669069|-	CTGCTGAGAAGGAAGAGGCC	60.1078	TCTTCAGCTCAAAATCTTCATAGCA	58.8245	161	CCTGCTGAGAAGGAAGAGGC	60.1078	TCTTCAGCTCAAAATCTTCATAGCA	58.8245	162
mmu_circCfap69_1476	chr5|5654273|5699855|-	CTGCTGAGAAGGAAGAGGCC	60.1078	TCTGTGCCAAATCTCTTAGAGGA	58.9033	180	CTGCTGAGAAGGAAGAGGCC	60.1078	CTGTGCCAAATCTCTTAGAGGA	57.5218	179
mmu_circCfap69_1005	chr5|5663685|5676158|-	TGCGTTACACTCTACGGCTC	59.8303	GCCACCGACCTCTACCATTT	59.7478	152	ACACTCTACGGCTCCTCAGA	59.6714	GCCACCGACCTCTACCATTT	59.7478	146
mmu_circCfap69_427	chr5|5675749|5690227|-	TCGTTCATCAGAAGTACTTTGGA	57.5375	TGGTTCTGCATGATAGAAGTCA	57.1755	167	TCGTTCATCAGAAGTACTTTGGA	57.5375	GGTTCTGCATGATAGAAGTCAACA	59.0624	166
mmu_circSteap2_648	chr5|5732533|5733417|-	CCCGGACTCCTTGATTGTCA	59.3867	GCTCTGGAGGCTGCATTTCT	60.3941	160	TCCCGGACTCCTTGATTGTC	59.0975	GCTCTGGAGGCTGCATTTCT	60.3941	161
mmu_circSri_262	chr5|8109352|8113407|+	CTGTGCTGAATGGCTGGAGA	60.0357	AAAGGCTTGTATCCTCCCGC	60.1072	173	CTGTGCTGAATGGCTGGAGA	60.0357	GGCTTGTATCCTCCCGCAAT	60.179	170
mmu_circAdam22_1062	chr5|8161894|8186905|-	AGGAATAATTGCCGGCACCA	60.0336	CTTGTTGAACAGGCAGGCAC	59.9688	157	ACCATTTTAGTGCTGGCCCT	59.5905	CTTGTTGAACAGGCAGGCAC	59.9688	141
mmu_circAdam22_1675	chr5|8161894|8202449|-	AGGAATAATTGCCGGCACCA	60.0336	GAGGAAATCGAAGAAGCTGTCT	58.1441	153	AGGAATAATTGCCGGCACCA	60.0336	AGGAAATCGAAGAAGCTGTCT	57.0288	152
mmu_circAdam22_221	chr5|8177326|8180535|-	ACTGAACATTGAGGGGACGG	59.6751	TCCTCCAAAGCAAATTCCCTGA	59.8902	141	CTGAACATTGAGGGGACGGA	59.3867	TCCTCCAAAGCAAATTCCCTGA	59.8902	140
mmu_circAdam22_297	chr5|8180484|8184884|-	GAAATTCGAGCCAGTGTGCC	59.831	AACACTCTGCCCCTTCAAGG	59.8887	165	GGAAATTCGAGCCAGTGTGC	59.831	AACACTCTGCCCCTTCAAGG	59.8887	166
mmu_circAdam22_613	chr5|8191718|8202449|-	AGCCCACAATGTCGGTATAA	56.6143	GGCTTCAAAATAAACTGAGGGGG	59.8044	145	AGCCCACAATGTCGGTATAATCT	59.6087	GGCTTCAAAATAAACTGAGGGGG	59.8044	145
mmu_circAdam22_363	chr5|8199207|8217409|-	CGGAATGTAGAGGAGGAAACCA	59.4999	TGGAGTCCATGGCATGTTGA	59.3023	143	TCGGAATGTAGAGGAGGAAACC	59.2354	TGGAGTCCATGGCATGTTGA	59.3023	144
mmu_circAdam22_361	chr5|8208826|8380056|-	GTCGTCTCATTGTCACTCCGT	60.0685	TTCAGCAGGACGTCGAGAAC	60.0394	142	GTCGTCTCATTGTCACTCCGT	60.0685	GTTCAGCAGGACGTCGAGAA	60.0394	143
mmu_circRundc3b_865	chr5|8562260|8629158|-	TGGATGTCAATGCTGTTGCC	59.11	GAAACTTTCCGGCAAGCCAC	60.3187	140	TGGATGTCAATGCTGTTGCC	59.11	GTGAAACTTTCCGGCAAGCC	60.3187	142
mmu_circRundc3b_340	chr5|8578605|8609501|-	GGACCGCCTCTCATCCTAGA	60.179	AGCATTGAGTCCAAGCAGCA	60.251	166	CCGCCTCTCATCCTAGACGA	60.5353	AGCATTGAGTCCAAGCAGCA	60.251	163
mmu_circRundc3b_426	chr5|8609411|8653985|-	AGATGGAGCCATTGTCTTGGG	60.0642	TGTTCCAGAACAGCTGCAAAG	59.3224	171	AGATGGAGCCATTGTCTTGGG	60.0642	GTTCCAGAACAGCTGCAAAGT	59.3219	170
mmu_circAbcb4_2638	chr5|8955974|8997437|+	GCTGGCTGTTTTCGATTTGGT	60.0003	TCCACCACCTAGTCCCGAAT	59.9579	160	TGCTGGCTGTTTTCGATTTGG	60.0004	TCCACCACCTAGTCCCGAAT	59.9579	161
mmu_circAbcb4_522	chr5|8960618|8970130|+	AGAGGACACAAACCAGACAACA	59.7614	GCTATCACGGTCCTGATGGC	60.6013	179	AGAGGACACAAACCAGACAACA	59.7614	CTATCACGGTCCTGATGGCTC	59.9997	178
mmu_circAbcb4_1311	chr5|8968658|8986889|+	CGCAGTGAAGCAGCAAAAGT	59.9702	CATAGGCTGCTCCTCTTGCA	59.8203	176	ACGCAGTGAAGCAGCAAAAG	59.9702	CATAGGCTGCTCCTCTTGCA	59.8203	177
mmu_circDmtf1_1321	chr5|9171084|9180477|-	GAAGAACCGCCGTCTGACTT	60.3196	GTATCCTTCATCAGCCGGCA	59.8933	141	GCCGACACTGACCTTAAGCA	60.3204	GTATCCTTCATCAGCCGGCA	59.8933	162
mmu_ciDmtf1_1991	chr5|9174548|9176539|-	CCTTCCTGACAGCTGGATCC	59.8201	TGTCCATCAACACTCTAGAAGACT	58.9197	144	CCTTCCTGACAGCTGGATCC	59.8201	TGTCCATCAACACTCTAGAAGAC	57.6072	144
mmu_circDmtf1_648	chr5|9186065|9201918|-	AATGGAAGCAGGGGATGTGG	60.0328	AATCCCACCTCTGTGCTTCG	60.036	154	AATGGAAGCAGGGGATGTGG	60.0328	CAGGCCTTCCCATAGAATCCC	59.9254	169
mmu_circDmtf1_361	chr5|9198899|9201918|-	AAGCATTGATGACGCTACGC	59.3474	CAGGCCTTCCCATAGAATCCC	59.9254	145	AAGCATTGATGACGCTACGC	59.3474	GGCCTTCCCATAGAATCCCA	58.8509	143
mmu_circElapor2_2836	chr5|9430277|9513034|+	GCTGTGCTATCATGGAAGGAGA	59.8962	GCAGAATTCGGAATGGCGAC	59.9719	169	GCTGTGCTATCATGGAAGGAGA	59.8962	CTGCAGAATTCGGAATGGCG	59.9715	171
mmu_circElapor2_2519	chr5|9460583|9513034|+	GCTGTGCTATCATGGAAGGAGA	59.8962	CTTCAGGTGCACAGCGTAGA	60.0383	180	GCTGTGCTATCATGGAAGGAGA	59.8962	ACAGTGCAGTCATCACGGTT	59.8933	152
mmu_circElapor2_642	chr5|9477689|9487843|+	GGGAGGAACCAAAGAAAAGCA	58.6839	TGTGAGATCCTCCCTGCAGA	59.9583	154	GGGAGGAACCAAAGAAAAGCA	58.6839	TCTGTGAGATCCTCCCTGCA	59.9583	156
mmu_circElapor2_1299	chr5|9490719|9513034|+	GCTGTGCTATCATGGAAGGAGA	59.8962	CTGCTACCCCATCAACTGCA	60.0352	168	AGCTGTGCTATCATGGAAGGAG	59.8955	CTGCTACCCCATCAACTGCA	60.0352	169
mmu_circPclo_1491	chr5|14768870|14844040|+	AAAGCAAAACCAGTGTCGCC	59.8977	CCATGGCCATTTTCCAACCG	60.1082	169	AAAGCAAAACCAGTGTCGCC	59.8977	TGGCCATTTTCCAACCGAGA	59.8886	166
mmu_circPclo_394	chr5|14773247|14815880|+	AGACTCGGAAAATCCACAGCA	59.6523	GCCCATTACCTGAAACTGTGTG	59.7712	150	CGGAAAATCCACAGCATCTGG	59.597	GCCCATTACCTGAAACTGTGTG	59.7712	145
mmu_circPclo_785	chr5|14773247|14825458|+	TCCCCAGAGACAACAATGGC	59.9618	GCCCATTACCTGAAACTGTGTG	59.7712	164	AAGCAAGAAACCTGGTCCCC	60.179	GCCCATTACCTGAAACTGTGTG	59.7712	179
mmu_circPclo_235	chr5|14800492|14815276|+	TGGAATGGAATGGAATCCCGT	59.4314	AGGCTCCAATTTCTCCACTATGT	59.4748	166	TGGAATGGAATGGAATCCCGT	59.4314	GCTCCAATTTCTCCACTATGTCC	59.1201	164
mmu_ciPclo_1738	chr5|14842106|14843844|+	CTTTCACAGCAAGGCACTGG	59.687	AACATAGAGACACTCACGTTCGA	59.4989	140	ACTAGACTTTCACAGCAAGGCA	59.8952	AGAGACACTCACGTTCGAGA	58.1197	141
mmu_circCacna2d1_1208	chr5|16451663|16533042|+	TGATAGATGGAGAAAGTGGAGA	55.7222	CAGCAGTGTAGGGTCTTCGT	59.3964	145	TGATAGATGGAGAAAGTGGAGA	55.7222	ACAGCAGTGTAGGGTCTTCG	59.3964	146
mmu_circCacna2d1_1569	chr5|16531309|16570871|+	AGCGGAACAGACTTCTGATGG	60.0666	GCATCGAGAAAATCCAGTGTGA	58.9972	141	AGCGGAACAGACTTCTGATGG	60.0666	AGCATCGAGAAAATCCAGTGTG	58.9944	142
mmu_circSema3c_907	chr5|17875447|17899863|+	CCGCATAGGCACTGACTACA	59.5401	AAGAGCATCGTCCTTTGCCA	59.9633	147	CCGCATAGGCACTGACTACA	59.5401	AGCATCGTCCTTTGCCAGAT	59.7458	144
mmu_circSema3c_215	chr5|17883309|17887081|+	GCCCAATCACCAGCTGATCT	60.1068	CACACACTGCCGATCCCTTA	59.7509	157	CACAAGGAAGGGCCCAATCA	60.2517	CACACACTGCCGATCCCTTA	59.7509	168
mmu_circMagi2_424	chr5|20400018|20420527|+	ACTGGGAAATGGCCTACACAG	59.9953	CCCTCAGCACTTGGAGTAGC	60.1079	143	ACTGGGAAATGGCCTACACAG	59.9953	TCCCCTCAGCACTTGGAGTA	59.8837	145
mmu_circMagi2_562	chr5|20400018|20563969|+	TGAGCTTCCATATGGCTGGG	59.5245	CCCTCAGCACTTGGAGTAGC	60.1079	157	TGAGCTTCCATATGGCTGGG	59.5245	TCCCCTCAGCACTTGGAGTA	59.8837	159
mmu_circMagi2_363	chr5|20563911|20596459|+	GACGAGCCGGATGAGTTTCT	59.8263	TCCAGGACAGGGTTTTCAAACT	59.7563	179	AGACGAGCCGGATGAGTTTC	59.8263	TCCAGGACAGGGTTTTCAAACT	59.7563	180
mmu_circMagi2_1235	chr5|20755204|20816186|+	GCATTCGTGGAGGAAGGGAA	60.0354	GCTGTCCAGGTTCATCTCCC	60.1075	179	GCATTCGTGGAGGAAGGGAA	60.0354	GGCTGTCCAGGTTCATCTCC	60.1075	180
mmu_circMagi2_340	chr5|20814261|20816186|+	GCATTCGTGGAGGAAGGGAA	60.0354	GGCTGCCTGTAGTCTGTGAA	59.6783	167	TCAGCATTCGTGGAGGAAGG	59.7498	CCGGATGTCTGGCTTCACAT	60.1075	141
mmu_circPhtf2_617	chr5|21006899|21018294|-	GCCCCTTACAGTGTTGGCA	60.2284	CTGGTTTCACATGTGCTGTT	56.8372	162	GCCCCTTACAGTGTTGGCA	60.2284	CTGGTTTCACATGTGCTGTTT	57.5585	162
mmu_circPtpn12_1301	chr5|21202780|21210413|-	TGCTGAGAGTGCTTGCACTA	59.3188	CCTGCTTTCAGTAAGTTCCACG	59.5196	155	TAGTGCTGAGAGTGCTTGCA	59.3188	CCTGCTTTCAGTAAGTTCCACG	59.5196	158
mmu_circGsap_504	chr5|21422387|21434244|+	CGTCAAGACCGTGAGAAGCT	60.0391	CCAAACACAGCTATCCACTGC	59.5299	144	TCGTCAAGACCGTGAGAAGC	60.0394	CCAAACACAGCTATCCACTGC	59.5299	145
mmu_circGsap_784	chr5|21434158|21462921|+	ACTCCTCTGTGCTGACTTGG	59.316	GCAGAGAGAAGGCTGATTGC	58.9841	147	CTCCTCTGTGCTGACTTGGA	59.0279	GCAGAGAGAAGGCTGATTGC	58.9841	146
mmu_circGsap_998	chr5|21451896|21483138|+	CCACCTACTGAGACACCTGC	59.7523	CCGTCTGTGACCTGTGAGTC	60.0391	158	CCACCTACTGAGACACCTGC	59.7523	TGTGAGTCAGCACCGTTTGT	60.1079	146
mmu_ciGsap_2190	chr5|21456154|21458344|+	TTTTTGTATTATTTTGGTGGGACA	55.4246	ACAGAGCAAAAACCAACTTCTGA	58.9836	141	TTTTGTATTATTTTGGTGGGACAT	55.2244	ACAGAGCAAAAACCAACTTCTGA	58.9836	140
mmu_circArmc10_384	chr5|21856742|21865622|+	GAAGCACCAAGGTCCAGGTT	60.179	ACTTTGGTTCAGGGAGTTGA	56.5813	149	AGCACCAAGGTCCAGGTTTT	59.7383	ACTTTGGTTCAGGGAGTTGA	56.5813	147
mmu_ciPmpcb_356	chr5|21945124|21945480|+	CTGACACTGGGTTCTGTTCAGA	59.8969	GCCCTCTCCTAGAGACCAGT	59.7395	141	TGACACTGGGTTCTGTTCAGA	58.8846	GCCCTCTCCTAGAGACCAGT	59.7395	140
mmu_circPmpcb_536	chr5|21947755|21952119|+	CGATCTGTCTCATGGTCGCA	59.8988	TCAGGATTACTCCCCGCTCA	60.0325	146	ACGATCTGTCTCATGGTCGC	59.8986	TCAGGATTACTCCCCGCTCA	60.0325	147
mmu_circReln_298	chr5|22265246|22285821|-	AGAGAGGAAGCTTTGCACCC	59.9626	AGATCTACATCCCGGGTGGT	59.735	160	AGAGAGGAAGCTTTGCACCC	59.9626	CGGGTGGTGGCAAAATTGAA	59.6091	148
mmu_circOrc5_529	chr5|22704973|22731451|-	TGGGCCAAAATACAAATGCACA	59.6301	CACTGGGAACTTGAGATCTCCC	60.0932	154	TGGGCCAAAATACAAATGCACA	59.6301	CTGGGAACTTGAGATCTCCCTG	59.8298	152
mmu_circOrc5_677	chr5|22721701|22734283|-	GGACCAAAGCCCTTTCCACT	60.179	TCCGCTGAATACTCTGGAGGA	60.0639	145	CCAAAGCCCTTTCCACTGGA	60.179	TCCGCTGAATACTCTGGAGGA	60.0639	142
mmu_circOrc5_740	chr5|22731360|22751596|-	GGGAGTAGCAGGTGAACGTG	60.3899	TGTTCCAAAAGTAGCCTCGAAGT	60.1815	158	GGGAGTAGCAGGTGAACGTG	60.3899	TGTTCCAAAAGTAGCCTCGA	56.7873	158
mmu_circ6030443J06Rik_501	chr5|22895704|22899888|+	GGAGGATCGCTTCAGCTCTC	59.968	AGGGTCCAGCACAGAGAGAA	60.1789	140	CTGAGGAAGCAGAGGGAGGA	60.3251	AGGGTCCAGCACAGAGAGAA	60.1789	154
mmu_circKmt2e_714	chr5|23672105|23683981|+	GACTTGCCTCCTGATGCACT	60.0356	CCAAACTCCTGGGCTGACAA	60.179	178	AGACTTGCCTCCTGATGCAC	60.0356	CCAAACTCCTGGGCTGACAA	60.179	179
mmu_circKmt2e_633	chr5|23676745|23683981|+	AGACTTGCCTCCTGATGCAC	60.0356	TTTCTCTTTTCCGGCGTTGC	59.6904	140	GCCAAAGACTTGCCTCCTGA	60.2509	CTTTTCCGGCGTTGCAGTAG	59.8341	140
mmu_circKmt2e_519	chr5|23681483|23686324|+	ACTCTAAGTTCCATGGGCTTGA	59.087	GGTGCTGAACCCTTAACCCT	59.5956	145	AAGTTCCATGGGCTTGAAATGTG	59.9928	GGTGCTGAACCCTTAACCCT	59.5956	140
mmu_circKmt2e_362	chr5|23683511|23683981|+	GACTTGCCTCCTGATGCACT	60.0356	TCGTAACGATCCATCCATGCT	59.3134	175	AGACTTGCCTCCTGATGCAC	60.0356	TCGTAACGATCCATCCATGCT	59.3134	176
mmu_circKmt2e_480	chr5|23683511|23686324|+	TGTGTGTTGATGCGAGGACT	59.6073	TCGTAACGATCCATCCATGCT	59.3134	157	TGATGCGAGGACTTTTGGGA	59.3098	TCGTAACGATCCATCCATGCT	59.3134	150
mmu_circKmt2e_375	chr5|23687399|23690609|+	TGGACTGTGAAGGAACAAACA	57.6419	AGGCAATGGTAATTTCAGTCCCT	59.9883	180	GGACTGTGAAGGAACAAACAACA	59.5577	AGGCAATGGTAATTTCAGTCCCT	59.9883	179
mmu_circKmt2e_529	chr5|23690344|23697430|+	TGGAAAGGATCAGCACAGCT	59.3052	GCTTGAGAACAGGGCACTCT	59.964	142	TGGAAAGGATCAGCACAGCT	59.3052	TCTGTGGATTCCGAGCTTCG	59.8265	161
mmu_circKmt2e_264	chr5|23691299|23697430|+	TGGAAAGGATCAGCACAGCT	59.3052	TCCTTTCTGCAATCTGTTCCTCA	59.9271	171	TGGAAAGGATCAGCACAGCT	59.3052	CCTTTCTGCAATCTGTTCCTCA	58.5848	170
mmu_ciKmt2e_423	chr5|23701546|23701969|+	TCTTTAATTGGGAGGTGAAAGT	55.2557	CCACAGTTCCTCACACTCCC	59.9645	140	TCTTTAATTGGGAGGTGAAAGT	55.2557	GCCTTCCACAGTTCCTCACA	59.8914	145
mmu_ciKmt2e_687	chr5|23705810|23706497|+	AACTCACCGTTGTCGTCCTC	59.9683	TGTGGCAGGGAAAAGTCAGT	59.4491	149	GTTGTCGTCCTCACACTGCT	60.2495	TGTGGCAGGGAAAAGTCAGT	59.4491	141
mmu_circSrpk2_273	chr5|23732894|23745479|-	TGATGTGTGTGGATGACGCT	59.6787	ACGTACTGGGAGGCCTTGAT	60.6178	176	TGAGAAGAATGGCAGCCGAA	59.6754	ACGTACTGGGAGGCCTTGAT	60.6178	152
mmu_ciSrpk2_5030	chr5|23745490|23750520|-	AGGAAAGCAATGTTTTACAAGTGA	57.536	AAGTGACCCTCCCCCACATA	59.8796	153	AGGAAAGCAATGTTTTACAAGTGA	57.536	AAAAAGTGACCCTCCCCCAC	59.8124	156
mmu_circSrpk2_152	chr5|23770111|23770263|-	CCAGAGCCAGAGGAGGAGAT	60.1056	GGTGGTGGTGGAGGAGGA	60.2039	121	CCAGAGCCAGAGGAGGAGAT	60.1056	GTCTGGCAGTGGTGGTGG	60.2818	143
mmu_circRint1_1383	chr5|23999300|24016032|+	TGAAGGTTCCAGACTGTGCG	60.2499	TGCAGACACATAGGAAAGGAGC	60.3551	140	TGAAGGTTCCAGACTGTGCG	60.2499	TGCAGACACATAGGAAAGGAG	57.383	140
mmu_circFam126a_780	chr5|24185484|24196835|-	CTCAGAAAGCACTGGATGACA	57.9503	CACTCTGTGGCTCCTGGATA	58.5105	165	TCAGAAAGCACTGGATGACA	56.7717	CACTCTGTGGCTCCTGGATA	58.5105	164
mmu_circFam126a_771	chr5|24188147|24205017|-	GTGAGCAGCAGGATACCGAT	59.6091	TCTGACAGCCATTCTTCCACA	59.3009	140	GGTGTGAGCAGCAGGATACC	60.4628	TCTGACAGCCATTCTTCCACA	59.3009	143
mmu_circFam126a_654	chr5|24190742|24205017|-	TGCTGTGTTACAATGCTGCC	59.4024	TCTGACAGCCATTCTTCCACA	59.3009	145	TGCTGTGTTACAATGCTGCC	59.4024	CAGCCATTCTTCCACAACTCC	59.185	140
mmu_circKlhl7_937	chr5|24339961|24362089|+	GCCAATGGCCTCATCTATGT	57.7169	TCAGTTCAGGACAGTCCAGAC	59.0358	140	GCCAATGGCCTCATCTATGT	57.7169	GCTTTCAGTTCAGGACAGTCC	58.8529	144
mmu_circSlc4a2_903	chr5|24634413|24636663|+	AAAGGGTCTACACAGGCTGC	59.9631	CCGCTCCACACCTAAGGTAC	59.8249	171	AAAGGGTCTACACAGGCTGC	59.9631	CATCTTCCTCTTGCTCGGGG	60.1791	145
mmu_circSlc4a2_195	chr5|24641074|24641269|+	TCCCGATTCACCCAGGAGAT	60.0311	AGAAGCCAATCCACACTCGG	60.036	133	ATCCCGATTCACCCAGGAGA	60.0311	AGAAGCCAATCCACACTCGG	60.036	134
mmu_circSlc4a2_540	chr5|24641074|24644143|+	GGCGGGTAATTGGGGACTTT	60.324	AGAAGCCAATCCACACTCGG	60.036	141	GGCGGGTAATTGGGGACTTT	60.324	AACACCAGCCAGAAGCCAAT	60.179	151
mmu_circAgap3_274	chr5|24692786|24698124|+	CGAGCCACACCCACTACAG	60.0798	AAGCAACCCGTTGTCACACA	60.6784	175	CGAGCCACACCCACTACAG	60.0798	GTTGTCACACAGCGTCACAT	59.0627	166
mmu_ciChpf2_622	chr5|24794659|24795281|+	TCAGTCCCTTCTAGAGCGGT	59.668	TCATTCAGTCACTGCCAACCT	59.5787	142	CAGTCCCTTCTAGAGCGGTG	59.5421	TCATTCAGTCACTGCCAACCT	59.5787	141
mmu_ciPrkag2_1670	chr5|25082032|25083702|-	TTTGCCCGGGTGAATGGTAA	59.8874	TGTGGAAGTCTTACGCTGGAC	59.9995	153	TTTGCCCGGGTGAATGGTAA	59.8874	GTGGAAGTCTTACGCTGGACT	59.7272	152
mmu_circKmt2c_7704	chr5|25492048|25524172|-	TCTTTATTCATCAGCTGCACA	55.5911	GGGATCGATGCTGTCTTGCT	60.1791	142	ACACCAAAAGGATGGAAAAGGA	58.0776	CTTGCTGTTGTTGCCTCTTCA	59.3224	180
mmu_circKmt2c_1302	chr5|25492703|25500608|-	TGGTGCTGCCACTGTAAGG	59.927	TGTTTTTGGCAACTGGCTGT	59.0989	141	GGTGCTGCCACTGTAAGGT	59.9268	TGTTTTTGGCAACTGGCTGT	59.0989	140
mmu_circKmt2c_387_1	chr5|25493987|25495624|-	ACCTCTTACCGGTTGAAGCA	58.9466	CGATCTGGGACCATTTGGGG	60.4662	144	ACCTCTTACCGGTTGAAGCA	58.9466	CCGATCTGGGACCATTTGGG	60.4662	145
mmu_ciKmt2c_3233	chr5|25500634|25503867|-	CCCCCTTTAAATTGGGATGCC	59.2317	TGTTGATACTAATCTACTGCGATAGCT	59.8249	160	CCCCCTTTAAATTGGGATGCC	59.2317	TGTTGATACTAATCTACTGCGATAGC	58.6938	160
mmu_circKmt2c_1109	chr5|25525304|25550036|-	TCCCAGATTGGACTACTCGAGT	60.0252	TGTCAGTGTTCTCAGCAACAGA	59.8317	146	CCCAGATTGGACTACTCGAGTG	59.9001	TGTCAGTGTTCTCAGCAACAGA	59.8317	145
mmu_circKmt2c_1149	chr5|25534020|25556262|-	CAGCCAGCTCCATTACCACA	60.0352	CGTTTTCTCCTGGGAGCTGT	59.9645	158	CAGCCAGCTCCATTACCACA	60.0352	CTGGGAGCTGTGACTGTGAG	60.0375	149
mmu_circKmt2c_549	chr5|25543410|25554938|-	AGATGCAGCTCAGCTTTCAT	57.5782	TCATCATCTCCAGCTTCCCG	59.2449	165	AGATGCAGCTCAGCTTTCAT	57.5782	CATCATCTCCAGCTTCCCGC	60.8838	164
mmu_circKmt2c_2091	chr5|25554809|25579565|-	CGGGAAGCTGGAGATGATGA	59.2449	GACCAACTGTGTCAGGGCTT	60.179	148	CGGGAAGCTGGAGATGATGA	59.2449	ACCAACTGTGTCAGGGCTTT	59.7412	147
mmu_circKmt2c_324	chr5|25564309|25568560|-	GCCAAGGAGCAGAAGGAAGA	59.6737	TTTAGACCTGCCTCTGCCAC	59.6751	158	GCCAAGGAGCAGAAGGAAGA	59.6737	GTTTAGACCTGCCTCTGCCA	59.6751	159
mmu_circKmt2c_1455	chr5|25568443|25582280|-	CAGGAAAGCGGAGGCCTC	60.1249	AACAGTTGTGGTGCCACTGA	60.0346	159	CAGGAAAGCGGAGGCCTC	60.1249	CAGTTGTGGTGCCACTGAGT	60.4644	157
mmu_circKmt2c_2353	chr5|25577763|25648906|-	CCAAAAATTGGCATGGGTAAACC	59.2441	TGTTTCCGTCGTCTCCAGTC	59.687	142	CCAAAAATTGGCATGGGTAAACC	59.2441	CTGTTTCCGTCGTCTCCAGT	59.6857	143
mmu_circActr3b_496	chr5|26003443|26030213|+	CTTGGACATCCCGGCAAGTT	60.6091	TCGGATGGCGATACATGACG	60.0395	156	GAACGCACACTAACGGGGAT	60.3907	GCAGATTCTCGGATGGCGAT	60.3202	141
mmu_circDpp6_384	chr5|27587752|27674483|+	TGAATCCTTGAGAGCCATCAGA	58.8901	TGACAAGGATGACGAGCAGC	60.3903	149	TTGAATCCTTGAGAGCCATCAGA	59.4793	TGACAAGGATGACGAGCAGC	60.3903	150
mmu_circDpp6_437	chr5|27587752|27743032|+	CTCCTATAATGTGGAGCCGGT	59.0286	TGACAAGGATGACGAGCAGC	60.3903	145	TGGAGCCGGTATACCAACAC	59.4619	AGCAGATGACAAGGATGACGA	59.1727	140
mmu_circDpp6_640	chr5|27587752|27803920|+	AAGCAGGCAATTCGAGTGGT	60.2509	TGACAAGGATGACGAGCAGC	60.3903	149	CACGTTGGAAAGCAGGCAAT	59.6851	TGACAAGGATGACGAGCAGC	60.3903	158
mmu_circDpp6_415	chr5|27866584|27901895|+	TCAGCGCTTCTTTCAGCCAT	60.3219	CTGTGGGATCGCTCTGACAA	59.7525	162	TCCTGCTCAAGTGTGAAGGC	60.2505	TGGTAGAATTTACCCCGGCC	59.4524	152
mmu_circPaxip1_2559	chr5|27953811|27980677|-	AGAGTCCTTAAAGCGAGCCC	59.4623	GGACAATCAAGTGTGTGCAC	57.5941	140	ATCCTTCGAGATGCTGAGGC	59.6077	CAACTGCCCCCGTGGAAC	60.9836	146
mmu_ciInsig1_777	chr5|28278669|28279446|+	ACACCCTGTACGTAATTCTGGG	59.7646	TCTGAAGCTCAGGAACGAGG	59.1086	140	ACACCCTGTACGTAATTCTGGG	59.7646	CTCTGAAGCTCAGGAACGAGG	60.1351	141
mmu_circRbm33_477	chr5|28591484|28592988|+	TGCCAGGCCTTTCATTCCTC	60.3237	AGGAAGTCTAGGTGGCTGGT	59.8827	160	CTGCCAGGCCTTTCATTCCT	60.3241	AGGAAGTCTAGGTGGCTGGT	59.8827	161
mmu_circRnf32_568	chr5|29401577|29411802|+	ATTGGCGAGGGTACATCGTT	59.46	TCCATTCTTCTGCATAGTCCCA	58.8854	176	TGGCGAGGGTACATCGTTAG	59.2575	TCCATTCTTCTGCATAGTCCCA	58.8854	174
mmu_circRnf32_360	chr5|29402923|29403836|+	ACAGAGGGTCCTAACATGGA	57.3578	AGGAATCAGGAAACACTGTGGT	59.5567	145	TGGGCTTAGAAAATCTACAGAGGG	59.8358	CACTGTGGTGTGGCTTTAACG	60.0029	148
mmu_circLmbr1_906	chr5|29457740|29528903|-	GTCTTGAGCTCTGCTTTGCC	59.4792	TTCAGGCCTGCAAAACCTTC	58.9601	140	AGTCTTGAGCTCTGCTTTGC	58.4784	TCAGGCCTGCAAAACCTTCT	59.8141	140
mmu_circUbe3c_2167	chr5|29792272|29842768|+	AAGTTCAAGGCGATGGTCCA	59.5998	GCGTCTTTCTTCCTGAGTGC	59.2067	144	AGTTCAAGGCGATGGTCCAT	59.3794	GCGTCTTTCTTCCTGAGTGC	59.2067	143
mmu_circUbe3c_685	chr5|29803856|29807345|+	CTACCTGCTTCACCCACTGG	60.036	GCATTCGCATTGGAAGTGCA	60.1092	146	CTACCTGCTTCACCCACTGG	60.036	AGCATTCGCATTGGAAGTGC	59.8281	147
mmu_circUbe3c_1775	chr5|29803856|29842768|+	AGGCGATGGTCCATTTCTGG	60.107	GCATTCGCATTGGAAGTGCA	60.1092	148	AGGCGATGGTCCATTTCTGG	60.107	AGCATTCGCATTGGAAGTGC	59.8281	149
mmu_circUbe3c_1750	chr5|29819905|29873042|+	CACTGACGAAGAAAAGCGCA	59.4185	TGGCACCATAGATCCTGTGA	58.1218	173	AGCGCAAGTTGCTCAAGTTT	59.2593	TGGCACCATAGATCCTGTGA	58.1218	159
mmu_circUbe3c_815	chr5|29824225|29842768|+	GAAGTTCAAGGCGATGGTCC	58.9125	CGAACCCCGCGATATCAACT	60.2493	140	AGGCGATGGTCCATTTCTGG	60.107	TCAAAAGACATGGGCGAACC	58.7561	146
mmu_circUbe3c_1272	chr5|29836189|29873042|+	CACTGACGAAGAAAAGCGCA	59.4185	TGACAGCCAGTGGTTTGGAG	60.179	151	CACTGACGAAGAAAAGCGCA	59.4185	CTGACAGCCAGTGGTTTGGA	60.179	152
mmu_circHadha_819	chr5|30331562|30346049|-	GAGAAGGCCGACATGGTGAT	59.821	TGCTCTGTCTGCACGAATGT	59.9661	141	TTGAGAAGGCCGACATGGTG	60.3216	TGCTCTGTCTGCACGAATGT	59.9661	143
mmu_circHadha_496	chr5|30345946|30350366|-	TGCTGACTGGCAGGAACATT	59.8889	ATTTGGTCGTTGGCCCAGAT	59.9604	149	TGCTGACTGGCAGGAACATT	59.8889	CGTTGGCCCAGATTTCGTTC	59.8319	142
mmu_circHadha_609	chr5|30345946|30353019|-	ACATTCGTGCAGACAGAGCA	59.9661	ACTGCCACATCCCCTTTGAC	60.2513	145	TGCTGACTGGCAGGAACATT	59.8889	ACTGCCACATCCCCTTTGAC	60.2513	160
mmu_circHadhb_457	chr5|30377623|30379969|+	GCGTTCTCATAGTCTGGCCA	59.8242	AACAGCTGTGGTCATGGCTT	60.179	167	TGCGTTCTCATAGTCTGGCC	59.8242	AACAGCTGTGGTCATGGCTT	60.179	168
mmu_circHadhb_240	chr5|30385312|30386083|+	TGCCAACAGACTGAGGAAGG	59.6021	CCAACCTTGGTTTTCCTACCC	58.7553	147	TGCCAACAGACTGAGGAAGG	59.6021	CCAACCTTGGTTTTCCTACCCA	60.4251	147
mmu_circSelenoi_447_1	chr5|30453409|30461338|+	GGCGTTCTTTTCCTGCCATG	60.1091	AAGTCAGGGTCGAAGTATGTCA	58.8373	140	GCGTTCTTTTCCTGCCATGG	60.1091	GAAGTCAGGGTCGAAGTATGTCA	59.8072	140
mmu_ciSelenoi_859	chr5|30469453|30470312|+	ATGTGGAGGTGGCTAGCTTT	59.005	GGGTCTCACATAGCCTCAGC	59.8942	142	AATGTGGAGGTGGCTAGCTT	59.005	GGGTCTCACATAGCCTCAGC	59.8942	143
mmu_circDrc1_733	chr5|30499007|30507867|+	GGAGGACTACGAGAAGCAGC	59.8984	CTGCTCCTCCTCACTCTCCT	60.0332	143	GGAGGACTACGAGAAGCAGC	59.8984	TCTGCTCCTCCTCACTCTCC	60.0336	144
mmu_circCad_322	chr5|31229208|31229727|+	CCAGCCCCTCCTTTGAAAGT	59.8868	AGCTGATCCAAGATGCTCCG	59.8937	141	CCAGCCCCTCCTTTGAAAGT	59.8868	GCTGATCCAAGATGCTCCGT	60.1791	140
mmu_ciCad_603	chr5|31232529|31233132|+	TGGGAGCAGAGGTCATTGTG	59.6741	AGGTCCCATCCCTCCATCAA	59.9538	157	TAACACAAGCACTGGGAGCA	59.528	TGTGGAACAGCATCTGTCCC	59.9633	141
mmu_circGm29609_1662	chr5|31315486|31327618|-	TTCGCATGCAGGAAGGAGAG	60.108	GAGGTGGAGGCACTTCCAAA	59.8895	155	CTTCGCATGCAGGAAGGAGA	60.108	GAGGTGGAGGCACTTCCAAA	59.8895	156
mmu_circGm29609_173	chr5|31327179|31327618|-	CCTCCGAGAACAGCACCATT	60.036	GGTAAGCCATTGGGAGCCAT	60.106	125	CCTCCGAGAACAGCACCATT	60.036	GAGGTGGAGGCACTTCCAAA	59.8895	165
mmu_circPpm1g_228	chr5|31363381|31365039|-	AGCTGCCTCGAGTTGCTAAG	60.1084	GTGGGTCTCCCTGCAATCTG	60.3935	175	AGCTGCCTCGAGTTGCTAAG	60.1084	CAGTGGGTCTCCCTGCAATC	60.3935	177
mmu_ciIft172_502	chr5|31412092|31412594|-	TGGTTCAGAACTGGCTCTGC	60.2505	AGCTGTGAATGTGGGTCCTT	59.2264	145	GCTCACTGGTCTGGTCACTC	60.0378	CAGAACTGACACTTGTGCAGC	60.0031	140
mmu_circIft172_526	chr5|31428983|31434325|-	GACTCCCGAAACAGAGGCAA	59.9651	GTTCTAGCCAATCCACCCGG	60.4638	144	GACTCCCGAAACAGAGGCAA	59.9651	AGTTCTAGCCAATCCACCCG	59.4581	145
mmu_ciZfp512_578	chr5|31609921|31610499|+	CACATCTAGGCACAAGGGGG	60.107	CGTGTTCTCAGCTCGACAGT	60.04	146	ACATCTAGGCACAAGGGGGA	60.2532	CGTGTTCTCAGCTCGACAGT	60.04	145
mmu_circZfp512_1048	chr5|31622789|31630305|+	CAAGGAATGGCCGAAGAGGA	59.747	TTCACAAGAGGAGGCGGATG	59.7498	152	CAAGGAATGGCCGAAGAGGA	59.747	GTTCACAAGAGGAGGCGGAT	59.7495	153
mmu_circZfp512_668	chr5|31623575|31628508|+	TTGGCCCTGAAATGTCACCA	59.8129	TCTTTTGAGGAAGCTCGCGA	59.6828	174	GGCCCTGAAATGTCACCACT	60.2513	TCTTTTGAGGAAGCTCGCGA	59.6828	172
mmu_circZfp512_546	chr5|31625497|31630305|+	GTACCATCTGCAGGAGCTGG	60.1791	TCCGGCCAGTGAATGAAGTT	59.5998	142	GTACCATCTGCAGGAGCTGG	60.1791	TTCCGGCCAGTGAATGAAGT	59.5998	143
mmu_circGpn1_488	chr5|31656610|31662379|+	CCGGCTTCGATGAACTCTGT	60.1086	TCCCTGAAGCTGACCAGGTA	59.8837	152	ACCGGCTTCGATGAACTCTG	60.1086	TCCCTGAAGCTGACCAGGTA	59.8837	153
mmu_circSlc4a1ap_975	chr5|31689316|31701257|+	GGAAGCAGCAGTGGAGCA	59.9669	CCACCAGCTGTTTCCCAGTT	60.468	167	TGGAAGCAGCAGTGGAGC	59.9669	CCACCAGCTGTTTCCCAGTT	60.468	168
mmu_circSlc4a1ap_774	chr5|31691388|31701257|+	GGAAGCAGCAGTGGAGCA	59.9669	CGCTTCTTCTCTACCAGGCC	60.1791	168	TGGAAGCAGCAGTGGAGC	59.9669	CGCTTCTTCTCTACCAGGCC	60.1791	169
mmu_circSlc4a1ap_228	chr5|31703523|31708126|+	AAGAAATCTCCTGGGCCTGG	59.372	GGGTCCTCACATGACGACAC	60.3899	176	AAGAAATCTCCTGGGCCTGG	59.372	AGGGTCCTCACATGACGACA	60.542	177
mmu_circBabam2_640	chr5|31887811|32058508|+	TGGAGAAGATGTGGCCCTTC	59.3794	TGGCCTTTTTCTAGTGGCAGA	59.5765	178	CTGGAGAAGATGTGGCCCTT	59.3773	TGGCCTTTTTCTAGTGGCAGA	59.5765	179
mmu_circBabam2_894	chr5|31887811|32164661|+	GGCACAGGTGTCGTGGAATA	60.0368	TGGCCTTTTTCTAGTGGCAGA	59.5765	173	GGCACAGGTGTCGTGGAATA	60.0368	TGGCCTTTTTCTAGTGGCAG	58.0903	173
mmu_circPpp1cb_692	chr5|32635409|32643376|+	GGGAGAAAATGACCGTGGTG	58.8347	CAACCCTCGGACTTCTGCTT	59.9645	159	GGGAGAAAATGACCGTGGTG	58.8347	CCCTCGGACTTCTGCTTCAG	60.1084	156
mmu_ciPpp1cb_78	chr5|32640808|32640886|+	TGTGGGAAAGCTGAGTGTGG	60.179	ACAGTTCTCTTCTAAACAGCAA	55.6091	64	TGTGGGAAAGCTGAGTGTGG	60.179	ACAGTTCTCTTCTAAACAGCAAATGT	59.4562	64
mmu_circYes1_699	chr5|32812449|32821744|+	GAGGCTGCTCTGTATGGTCG	60.2492	CCTTGAGTCTGGGGTTTCACA	59.8571	167	GAGGCTGCTCTGTATGGTCG	60.2492	ACCTTGAGTCTGGGGTTTCAC	59.8569	168
mmu_circDepdc5_2109	chr5|33025317|33091359|+	TGTCAGCCTGCTTAGCAACA	59.8916	GGGGTGAGCAATCTCCACAA	59.9618	169	TGTCAGCCTGCTTAGCAACA	59.8916	TTGGGGTGAGCAATCTCCAC	59.9618	171
mmu_circDepdc5_378	chr5|33061120|33069589|+	GCAGGAAAGAAGTCTGCCTCT	59.997	AGGCGGTCCACTTCAAAGAC	60.2503	146	GCAGGAAAGAAGTCTGCCTCT	59.997	GGCGGTCCACTTCAAAGACA	60.5342	145
mmu_circDepdc5_499	chr5|33061120|33070564|+	CTCAAGTGTTCAGGCTGCCT	60.2506	ACTTCAAAGACACCCACCCC	59.8148	143	CTCAAGTGTTCAGGCTGCCT	60.2506	AGGCGGTCCACTTCAAAGAC	60.2503	152
mmu_circDepdc5_720	chr5|33061120|33075489|+	CCCACCTGCACCAGTATGAA	59.6721	ACTTCAAAGACACCCACCCC	59.8148	142	ATGATCCCTAACCCCCACCT	59.6495	ACTTCAAAGACACCCACCCC	59.8148	155
mmu_circDepdc5_958	chr5|33094891|33104111|+	CTCCAGTCGGCAAGAAAGGA	59.6783	TCCGGGAAGTAGTCAGTGGT	59.8862	152	CTCCAGTCGGCAAGAAAGGA	59.6783	CCGGGAAGTAGTCAGTGGTG	59.7534	151
mmu_circDepdc5_535	chr5|33113196|33126115|+	TTCACCGTGCTGCTTCATCA	60.2503	GGAGCTTTTTCCGTGCACAG	60.0401	140	TTCACCGTGCTGCTTCATCA	60.2503	GAGTGGAGCTTTTTCCGTGC	59.7614	144
mmu_circDepdc5_870	chr5|33121975|33136898|+	ACTTCTCTCTCAATGCCGCC	60.1079	TGTTGCCTCTATCCATGGGC	59.8165	159	CTTCTCTCTCAATGCCGCCT	59.8224	TGTTGCCTCTATCCATGGGC	59.8165	158
mmu_circDepdc5_718	chr5|33125074|33136898|+	ACTTCTCTCTCAATGCCGCC	60.1079	CTCCTGTCGAGGGATGCTTC	59.8961	160	CTTCTCTCTCAATGCCGCCT	59.8224	CTCCTGTCGAGGGATGCTTC	59.8961	159
mmu_ciCtbp1_641	chr5|33407073|33407714|-	TTCTGCACCTCCCAGACTTG	59.6021	CTAACCCAGCCAGCAAGAGG	60.3935	143	TTCTGCACCTCCCAGACTTG	59.6021	CCTAACCCAGCCAGCAAGAG	60.3935	144
mmu_circCtbp1_493	chr5|33418352|33426978|-	TGGCAGCGGGTTTGACAATA	60.2509	GAGCCTCATCCCACGTCTTA	58.8879	140	GAATTGGCAGCGGGTTTGAC	60.3885	GAGCCTCATCCCACGTCTTA	58.8879	144
mmu_circUvssa_1591	chr5|33536569|33566893|+	AGCACCCATTGTACCCTTCG	60.0354	AGCATTGAGTTGGGATTCTCCT	59.4201	143	CGAGCACCCATTGTACCCTT	60.0354	AGCATTGAGTTGGGATTCTCCT	59.4201	145
mmu_circUvssa_1775	chr5|33536569|33568386|+	TTCAGGGACGTTTGAGCCTG	60.2503	AGCATTGAGTTGGGATTCTCCT	59.4201	153	CTTTTCAGGGACGTTTGAGCC	59.733	TCTCCTGAAGTTGTGAGCTCC	59.3792	140
mmu_circNsd2_696	chr5|33979002|34001081|+	GAGGAACAGGAAGAGGAGCA	58.7291	CCCGTCAGACCATCCGATTT	59.8219	158	GAGGAACAGGAAGAGGAGCA	58.7291	GATTCCCGTCAGACCATCCG	60.2495	162
mmu_circNsd2_813	chr5|34003448|34013080|+	AAAGTCCACAGGCTCTGCTC	59.964	TGGACCACACCAAATCACCA	59.4467	173	GAGACTCAGCAGCCCAGTTT	59.964	TGACACTTTGGACCACACCA	59.3789	146
mmu_circNsd2_637	chr5|34036401|34039511|+	AATCTGCACAGGCCACTTCA	59.8889	ACGGATGCTTCAGTCTGTGT	59.3183	163	AATCTGCACAGGCCACTTCA	59.8889	ACGGATGCTTCAGTCTGTGTT	59.9292	163
mmu_circNsd2_740	chr5|34042330|34049390|+	GACAGTCTGTCGGTGTGGAG	60.0391	TGGTGGAGGCTTTCTCTCAC	59.3126	147	GACAGTCTGTCGGTGTGGAG	60.0391	TGCTTGTATGGTGGAGGCTT	59.3018	155
mmu_circFam193a_1265_1	chr5|34567924|34597577|+	CACAGATACCAGGAGGCACA	59.0954	AGAAGACAATAATCCCCAGCGG	60.1588	140	TCACAGATACCAGGAGGCAC	58.8049	AGAAGACAATAATCCCCAGCGG	60.1588	141
mmu_circFam193a_1508	chr5|34567924|34597934|+	GTCATCAGCAAGCTCAGGGT	60.0356	GGGGTAGGGTGGTGTCCTAT	60.0304	141	TGTCATCAGCAAGCTCAGGG	60.0357	GGGGTAGGGTGGTGTCCTAT	60.0304	142
mmu_circFam193a_3672	chr5|34583610|34633151|+	ACATCGACCTGGACAGTGTG	59.6816	CGGACCTTCATCTCCAGCAC	60.461	142	CATCGACCTGGACAGTGTGG	60.3903	CGGACCTTCATCTCCAGCAC	60.461	141
mmu_circFam193a_707	chr5|34588475|34597934|+	GGTTCCAGCTCTCCCATCAC	60.1075	GTTGCTCTGGAGAAGTGGCT	59.964	173	GGTTCCAGCTCTCCCATCAC	60.1075	AGTTGCTCTGGAGAAGTGGC	59.964	174
mmu_circFam193a_3437	chr5|34588475|34633151|+	ACATCGACCTGGACAGTGTG	59.6816	GTTGCTCTGGAGAAGTGGCT	59.964	160	ACATCGACCTGGACAGTGTG	59.6816	AGTTGCTCTGGAGAAGTGGC	59.964	161
mmu_circFam193a_3230	chr5|34593794|34623791|+	GGCTGATTCTGGCCAGTTCT	60.0347	CCTCAGAACGCTGGTACCTC	59.8263	164	CAGTTCTCCTCAGCCCAAGG	60.0356	CCTCAGAACGCTGGTACCTC	59.8263	151
mmu_circFam193a_1105	chr5|34621317|34623791|+	GGCTGATTCTGGCCAGTTCT	60.0347	CCTTCCTCTTAGTCAGGCGT	58.8129	163	CAGTTCTCCTCAGCCCAAGG	60.0356	CCTTCCTCTTAGTCAGGCGT	58.8129	150
mmu_circAdd1_966	chr5|34762033|34771704|+	ACCTCCCAAGTGGCAGATTG	59.9613	GCAATCTGCTGCAATGCCAG	60.8061	153	CACCTCCCAAGTGGCAGATT	59.9613	GCAATCTGCTGCAATGCCAG	60.8061	154
mmu_circAdd1_1095	chr5|34767535|34777478|+	TAAGACGGCAGGACCTCAGT	60.2517	AACCAAGCTGGATGCAGTCA	59.8889	148	TAAGACGGCAGGACCTCAGT	60.2517	CCAAGCTGGATGCAGTCACT	60.3223	146
mmu_circAdd1_700	chr5|34773906|34785857|+	CTCCAGACCAGTCAGCTGTC	59.7539	CTGGCAGGGACTTCCACATC	60.3935	143	CTCCAGACCAGTCAGCTGTC	59.7539	GTGACACTGGCAGGGACTTC	60.604	149
mmu_circGrk4_617_1	chr5|34867476|34888914|+	AGGGGAGATGGTACGAGGAA	59.365	TGGACGCCTTTCTAGCCATT	59.3815	144	AAGGGGAGATGGTACGAGGA	59.365	TGGACGCCTTTCTAGCCATT	59.3815	145
mmu_circGrk4_936	chr5|34877044|34909611|+	GTGTTCCTCCATTCTCAGACCA	59.697	GTGGTACTTCAAATCCCCTCCA	59.6923	142	GTGTTCCTCCATTCTCAGACCA	59.697	TGTGGTACTTCAAATCCCCTCC	59.6923	143
mmu_circHtt_345	chr5|34940085|34953315|+	TGGTGCTCCTCGAAGTTTGC	60.8847	TCTGAGAGACTGTGCCACAA	58.5869	163	TGGTGCTCCTCGAAGTTTGC	60.8847	TTCTGAGAGACTGTGCCACA	58.5869	164
mmu_circHtt_1010	chr5|34940085|34964121|+	GGCAGCTCACTCTGGTTCAA	60.2505	TCTGAGAGACTGTGCCACAA	58.5869	154	GGCAGCTCACTCTGGTTCAA	60.2505	TTCTGAGAGACTGTGCCACA	58.5869	155
mmu_circHtt_2028	chr5|34951448|34977643|+	TCTCTGGTGGACTGCATTCC	59.3847	GCAAACTTCGAGGAGCACCA	60.8847	169	CTCTGGTGGACTGCATTCCT	59.3826	GCAAACTTCGAGGAGCACCA	60.8847	168
mmu_circHtt_1885	chr5|34974486|34990037|+	TCGACGGAAAGGGAAGGAGA	60.2515	TCCTCCTGTGGCTGTCCTAT	59.6601	142	TCGACGGAAAGGGAAGGAGA	60.2515	CCTCCTCATCGTCCTCCTGT	60.3964	153
mmu_circHtt_1241	chr5|34991604|35012135|+	AAGTGGAAACGGCTCTCTCG	60.0382	GCAGTTTGAGGTAGGAGGGG	59.7467	156	GGACAAGTGGAAACGGCTCT	60.2503	GCAGTTTGAGGTAGGAGGGG	59.7467	160
mmu_ciHtt_808	chr5|35008618|35009426|+	TTCTCCTGGGCTTGACTTGT	58.8597	GTAAGGACCTAGGGCTGCAC	59.8217	166	TTCTCCTGGGCTTGACTTGT	58.8597	TAAGGACCTAGGGCTGCACA	60.2525	165
mmu_circHtt_838	chr5|35033249|35037270|+	ATTCTGCACTGCTGGAAGGT	59.5967	CCAGAATCCTCCTCTTCGCC	59.8942	143	TTCTGCACTGCTGGAAGGTG	60.5358	CCAGAATCCTCCTCTTCGCC	59.8942	142
mmu_circRgs12_1983	chr5|35122116|35124099|+	AGGAAGGCTTTCGGAATGCA	59.9618	GCTGATCGCATGTCCCACTA	59.8951	157	AGGAAGGCTTTCGGAATGCA	59.9618	ATTGTCAGGGCTGATCGCAT	59.8179	166
mmu_circAcox3_513	chr5|35749419|35757218|+	GTCAGTTTGGACCCACGGAT	59.9637	AAACACCACCGCATGAGTTG	59.332	143	GTCAGTTTGGACCCACGGAT	59.9637	CAAACACCACCGCATGAGTT	59.332	144
mmu_circAcox3_927	chr5|35758846|35767166|+	GAGCAGCTGAAAGACGATGC	59.627	AAGTGGTCCAAGGCATAGGC	60.0341	143	TGTGAGCAGCTGAAAGACGA	59.611	AAGTGGTCCAAGGCATAGGC	60.0341	146
mmu_circAfap1_334	chr5|36119089|36126063|+	ACCAAGATCATCGGTCTGGG	59.1667	GCTGGGTGGTGGAGAACATT	60.2513	148	ACCAAGATCATCGGTCTGGG	59.1667	GTGGTGGAGAACATTCCGGA	59.6764	143
mmu_circTbc1d14_1777	chr5|36662368|36729381|-	CTTGCCGAAATTGTTTGCGC	59.8386	TCCTTGCCGACCATCTAGGA	60.0325	155	CTTGCCGAAATTGTTTGCGC	59.8386	TTGCCGACCATCTAGGATGC	59.8933	152
mmu_circTbc1d14_1466	chr5|36669797|36729381|-	AGAGGCCAGTCTGGAGCTTA	59.9582	TCCTTGCCGACCATCTAGGA	60.0325	159	TGGGTTTTCAGCAGCAGACA	60.1068	TCCTTGCCGACCATCTAGGA	60.0325	180
mmu_circTbc1d14_1371	chr5|36671382|36729381|-	TGACATCTGTCTTGCTCGGG	59.7525	TCCTTGCCGACCATCTAGGA	60.0325	163	TGACATCTGTCTTGCTCGGG	59.7525	TTGCCGACCATCTAGGATGC	59.8933	160
mmu_circTbc1d14_308	chr5|36676616|36680353|-	TTCGAGACTTGTGGTGGCAG	60.2499	CCTGCAGCACCATCTCTTCA	60.0357	161	ACTTGTGGTGGCAGGGAATC	60.2513	CCTGCAGCACCATCTCTTCA	60.0357	155
mmu_circTbc1d14_441	chr5|36677787|36700641|-	GCTGTCCTCACCTGGAACAA	59.8914	TCTGAGCAGTCTCTCGGAGT	59.6734	145	GCTGTCCTCACCTGGAACAA	59.8914	CTGAGCAGTCTCTCGGAGTG	59.5486	144
mmu_circTbc1d14_918	chr5|36700520|36742180|-	TGGGATGGAAGCTGTTTGGA	59.2232	CCATCAGTCATCTTGGTCCCA	59.4389	154	AGACAGAGAGACTTGGGATGGA	59.9563	ACTTTTGCCATCAGTCCCCA	59.5176	140
mmu_circTbc1d14_797	chr5|36728639|36742180|-	AACCAGCGACTTACACCAGC	60.6029	TTGCCATCAGTCCCCAGAAG	59.6707	145	AACCAGCGACTTACACCAGC	60.6029	ACTTTTGCCATCAGTCCCCA	59.5176	149
mmu_ciMan2b2_740	chr5|36978440|36979180|-	GGGGTGTCAGTGATAAGCCC	60.1072	TTAGAGCCTGCCTCATGTGC	60.1075	157	GGGGGTGTCAGTGATAAGCC	60.1072	TTAGAGCCTGCCTCATGTGC	60.1075	158
mmu_circWfs1_480	chr5|37130529|37134310|-	ACAGGTCAACGAGCAGGATG	60.037	GTCTCCAGCCTTGGCTTTCT	59.9626	163	ACAGGTCAACGAGCAGGATG	60.037	TCAGTCTGTGCTTTGGGGTC	59.8914	180
mmu_circWfs1_228	chr5|37132814|37134310|-	CCGTAGCCTGGCTAATCCTG	59.9659	GTCTCCAGCCTTGGCTTTCT	59.9626	149	CCGTAGCCTGGCTAATCCTG	59.9659	TCAGTCTGTGCTTTGGGGTC	59.8914	166
mmu_circJakmip1_504	chr5|37274785|37282319|+	CAAGACGCCAAGGACCAGAA	60.2503	GTCTGTCCTGTCCGTGTTGT	59.8957	147	AAGACGCCAAGGACCAGAAC	60.2503	GTCTGTCCTGTCCGTGTTGT	59.8957	146
mmu_circGm1043_463	chr5|37339424|37350197|+	AGCACCTGAGATGTTCTGCC	60.0356	CACTGTAGGGTCCGAACCTG	59.7534	145	GCCCTGGCTGAGTATAGTGC	60.2501	TGGAGCCGCTGTATGCATAG	59.9661	159
mmu_circStx18_557	chr5|38263907|38292646|+	AGGAAACTGAGATCGACAGCA	59.1042	AATCCAAAACGGCAGTCCTG	58.7524	140	AGGAAACTGAGATCGACAGCA	59.1042	ACGAAATCCAAAACGGCAGTC	59.7341	144
mmu_circBod1l_329	chr5|41962494|41967441|-	AGATGATAGCCCAGATGTCCTG	59.0949	TCTTCATTGATTCTTGACTCTGA	55.3542	158	AGATGATAGCCCAGATGTCCTG	59.0949	TTCTTCATTGATTCTTGACTCTGA	56.0637	159
mmu_circBod1l_479	chr5|41962494|41971538|-	ACTAGATGATAGCCCAGATGTCC	58.907	AAGCCAGTCGACAGTTCCAA	59.5318	140	ACTAGATGATAGCCCAGATGTCCT	60.2028	AAGCCAGTCGACAGTTCCAA	59.5318	140
mmu_circCc2d2a_470	chr5|43838630|43841555|+	AGGTGGAGAGAGAGCTCATCA	59.7126	GCAGCCTGAAGTTTCTCCCT	59.9626	161	AGGTGGAGAGAGAGCTCATCA	59.7126	TGCAGCCTGAAGTTTCTCCC	60.2509	162
mmu_ciCc2d2a_1617	chr5|43876062|43877679|+	CTACCGGCACCACACATCTT	60.0364	GGCTCCAGGTCTTGCTACAC	60.3918	171	GTGGGCACTCTGACAGCTAC	60.3905	AGAAGGTCCAGGTTGGCTTG	59.8887	155
mmu_circFbxl5_499	chr5|43925405|43931001|-	CTCCTCAGAGGGCTCAGTCT	60.0332	AAGACTGGAGAAGAGCACGG	59.3944	140	CTCCTCAGAGGGCTCAGTCT	60.0332	AAAGACTGGAGAAGAGCACGG	59.9986	141
mmu_circProm1_1284	chr5|44172099|44202925|-	AAGAGCCTCGAGGACTTTGC	60.0369	TTATTCTGCCTCCCAGCACG	60.1077	160	AGGAAGAGCCTCGAGGACTT	59.9595	TTATTCTGCCTCCCAGCACG	60.1077	163
mmu_circProm1_568	chr5|44191688|44204960|-	GGGGAGCAGCCTCAATTCAA	60.3237	GGTCCCTTTGATCCGAGTCC	59.8217	161	GGGGAGCAGCCTCAATTCAA	60.3237	GGGTCCCTTTGATCCGAGTC	59.8217	162
mmu_circProm1_785	chr5|44194765|44220526|-	GTACCTCAGATCCAGCCAGC	59.8942	AGAGGGCAATCTTCAGAGCC	59.4544	179	TACCTCAGATCCAGCCAGCA	60.3256	AGAGGGCAATCTTCAGAGCC	59.4544	178
mmu_circProm1_941	chr5|44201658|44252110|-	CGTGCTGGGAGGCAGAATAA	60.1077	GTGGACTCTTCTGCCTCCTG	59.7512	162	CGTGCTGGGAGGCAGAATAA	60.1077	CTGGACCGGTGGACTCTTCT	60.9006	170
mmu_ciTapt1_1753	chr5|44340169|44341922|-	GAGCCAGCCTCTTGGACCTA	60.9781	GGATGGCCATGTCCTGACAA	60.0342	140	GCCTCTTGGACCTAGATGCA	59.1667	TCCTGGTGTTTTAGGATGGCC	59.9945	147
mmu_circTapt1_658	chr5|44343573|44351752|-	GGTGTTGTTTCCTGACGTCTG	59.4023	ACCAAGATGACGCCCTTCAA	59.5998	160	GGTGTTGTTTCCTGACGTCT	58.0505	ACCAAGATGACGCCCTTCAA	59.5998	160
mmu_circTapt1_548	chr5|44345960|44351752|-	GAGCGATTCACAAATTACGTGC	58.9086	GCAGATTACCAAGATGACGCC	59.4005	140	GAGCGATTCACAAATTACGTGCT	60.1815	GCAGATTACCAAGATGACGCC	59.4005	140
mmu_circQdpr_234	chr5|45600778|45605010|-	CCTGAAGGAAGGAGGCCTCT	60.6201	GGTCAGCCTGCTCTGTGAAT	60.0356	153	TTGGCCACAAAGCACCTGAA	60.6858	GGTCAGCCTGCTCTGTGAAT	60.0356	167
mmu_circLap3_641	chr5|45657744|45664551|+	CTGGCCGATGCACTCTGTTA	60.1082	CATCAGATGACGGGCCAAGT	60.1075	140	CTGGCCGATGCACTCTGTTA	60.1082	GACTCCATCAGATGACGGGC	60.2497	145
mmu_circFam184b_1338	chr5|45730545|45742082|-	GAGGAGAAAGCTGCCCTCAG	60.1078	CCTGTGTCCTGGAGGTCCT	60.2293	140	GAGGAGAAAGCTGCCCTCAG	60.1078	CCTGTGTCCTGGAGGTCCTC	61.2612	140
mmu_circLcorl_66	chr5|45952634|45952700|-	CACGGCTACGAAGAGACCTC	59.9009	AAAGCCCTTCTAAAATACTCTCA	55.3068	60	CACGGCTACGAAGAGACCTC	59.9009	AAAGCCCTTCTAAAATACTCTCAA	56.0249	60
mmu_circ5730480H06Rik_528	chr5|48531521|48536806|+	GGAAGGCTTTAGGGAGTTGCT	59.9951	TCAACTGCACACCTCCAGAG	59.6058	147	GGAAGGCTTTAGGGAGTTGCT	59.9951	CTCAACTGCACACCTCCAGA	59.6058	148
mmu_circKcnip4_266	chr5|48567136|48639997|-	ACAGGGAGACTCCACCACAT	60.1789	GAATTTGCTCTGGGCCTCCA	60.3237	162	ACAGGGAGACTCCACCACAT	60.1789	TGAATTTGCTCTGGGCCTCC	60.3237	163
mmu_circAdgra3_1114	chr5|50155556|50174240|-	GCCGCCAACTTCTCTGACAA	60.8847	AAAAGGCACCTGGGGCTATC	60.0331	140	GCCGCCAACTTCTCTGACAA	60.8847	AGACAGTCCCCAAAAGGCAC	60.179	151
mmu_circDhx15_1838	chr5|52314796|52342245|-	AAAGCTGCAGATGAGGCCAA	60.2515	TTCCCTCTCCCGTTCTCTGT	59.8854	179	AAAGCTGCAGATGAGGCCAA	60.2515	TCCCTCTCCCGTTCTCTGTC	60.3235	178
mmu_circLgi2_551	chr5|52703794|52719539|-	GATGTGTACGTGGCCATCGC	61.7622	AAAGGCATCGTCCCGGATC	59.8537	146	GATGTGTACGTGGCCATCGC	61.7622	CAAAGGCATCGTCCCGGAT	60.1532	147
mmu_circSepsecs_942	chr5|52804457|52823448|-	ACTTAAGACGATAGATGGACACCA	59.0458	CAGCTTTTGGTTGCACAGCA	60.1791	140	ACACTTAAGACGATAGATGGACACC	60.1635	GCTTTTGGTTGCACAGCAGA	59.8972	140
mmu_circSepsecs_535	chr5|52817971|52823448|-	GAACTGGCTGTGATTTGTGCT	59.3895	GCTTTTGGTTGCACAGCAGA	59.8972	150	AGAACTGGCTGTGATTTGTGC	59.3895	GCTTTTGGTTGCACAGCAGA	59.8972	151
mmu_circZcchc4_881	chr5|52941330|52965702|+	AGCCACAAAGAACTGCCCAT	60.179	ATCTCTACAGGCTGAGCAGG	58.5879	176	GACAGCCACAAAGAACTGCC	59.6879	ATCTCTACAGGCTGAGCAGG	58.5879	179
mmu_circAnapc4_386	chr5|52993019|52999410|+	GCTGCCCACATTGCCAAAAA	60.5347	GGCCAAGCAGGTCACTTCTT	60.5383	180	GCTGCCCACATTGCCAAAAA	60.5347	GGCCAAGCAGGTCACTTCT	59.9261	180
mmu_circAnapc4_1188	chr5|52993019|53013232|+	TCGGTGGCTGTATGTAGCAA	59.101	GGCCAAGCAGGTCACTTCTT	60.5383	151	TTCGGTGGCTGTATGTAGCA	59.101	GGCCAAGCAGGTCACTTCTT	60.5383	152
mmu_circAnapc4_306	chr5|53014149|53018682|+	TGCTGTTTCCTTATTACCCTCGA	59.4837	AGGTCTGGAGCCTCATTGAA	58.3385	157	TGCTGTTTCCTTATTACCCTCGA	59.4837	AAGGTCTGGAGCCTCATTGA	58.3385	158
mmu_ciAnapc4_372	chr5|53023359|53023731|+	AGCCATCCTTTAATTTAAGCTTCTGA	59.1081	CAAAGAAAGGCCTTGGACGC	60.0392	162	GCCATCCTTTAATTTAAGCTTCTGA	57.8995	CAAAGAAAGGCCTTGGACGC	60.0392	161
mmu_circSel1l3_1216	chr5|53302776|53343415|-	TGGCGATGTCTTTATGTGGCT	60.0655	GGCGTGCCGTACATCTCATT	60.81	157	GGCGATGTCTTTATGTGGCTG	59.6682	GGCGTGCCGTACATCTCATT	60.81	156
mmu_circRbpj_301	chr5|53784724|53799531|+	AAGAGTCTCAACCCTGTGCG	59.9659	AGCACTGTTTGATCCCCTCG	60.036	164	AGTCTCAACCCTGTGCGTTT	59.8196	AGCACTGTTTGATCCCCTCG	60.036	161
mmu_circTbc1d19_736	chr5|53990311|54017548|+	TGTGAAGCTGACAGCAAGCA	60.4642	AGCTTCCCTGTGCTTTCCTC	59.9626	144	GTGAAGCTGACAGCAAGCAA	59.3352	AGCTTCCCTGTGCTTTCCTC	59.9626	143
mmu_circTbc1d19_383	chr5|53995265|54007292|+	GACAAGGAAGTCCCACAGCA	59.8914	TCATAATTTGGGTTGCGGAGA	57.6419	150	AAGGAAGTCCCACAGCACTG	59.8907	TCATAATTTGGGTTGCGGAGA	57.6419	147
mmu_circTbc1d19_202	chr5|54044695|54046749|+	TGTGTCACTCTGTTTGCTGT	57.5984	AAGCGGACGTACATCTCACG	60.1792	160	TGTGTCACTCTGTTTGCTGT	57.5984	CGGACGTACATCTCACGGAA	59.551	157
mmu_circStim2_830	chr5|54210717|54262740|+	CAGAGTGTGAGCTGAGCAGG	60.3901	CCTTGTCGTCGTCCATCTGT	59.7561	149	CAGAGTGTGAGCTGAGCAGG	60.3901	TCCTTGTCGTCGTCCATCTG	59.4738	150
mmu_circStim2_1338	chr5|54210717|54268452|+	CCTCGATGAAGACACACCCC	60.1081	CCTTGTCGTCGTCCATCTGT	59.7561	140	CTCGATGAAGACACACCCCC	60.1081	TCCTTGTCGTCGTCCATCTG	59.4738	140
mmu_circStim2_1612	chr5|54210717|54273534|+	AGTTGCCCTGCTCTGTATCG	59.8233	CCTTGTCGTCGTCCATCTGT	59.7561	167	CGAAGAGGAGGAGGAGGCTA	59.816	CCTTGTCGTCGTCCATCTGT	59.7561	144
mmu_circArap2_652	chr5|62872075|62892389|-	TGGCTGGACAAACTCTCTCC	59.3126	TCAAAGACTTTCCAGCTGAGGT	59.5605	146	GGCTGGACAAACTCTCTCCT	59.0196	TCAAAGACTTTCCAGCTGAGGT	59.5605	145
mmu_circNwd2_939	chr5|63948786|63957967|+	CCGGGCATATCAACCCTCTC	59.9645	AATTTTGCCTCGACAGCAGC	59.758	178	CCTCTCGTTGTGTATGGGGG	59.8219	AATTTTGCCTCGACAGCAGC	59.758	164
mmu_circRell1_376	chr5|64082077|64084568|-	AGAGTGTCAACGGGGATGTG	59.6783	TGACCACAGACATGCTTCCC	59.9633	155	AGAGTGTCAACGGGGATGTG	59.6783	ACCACAGACATGCTTCCCTG	59.9627	153
mmu_circRell1_506	chr5|64082077|64093437|-	GGAGCGCAGAAGTTTGATGTC	59.8706	CCGACCGTGTCACTGTTCTC	60.6636	140	GGAGCGCAGAAGTTTGATGT	58.8399	CCGACCGTGTCACTGTTCTC	60.6636	140
mmu_circPgm2_320	chr5|64267858|64269540|+	TCCCAAAATGTGTGGCAAGT	58.2131	TCGCCAGCTCTGCACAAATA	60.0365	157	TCCCAAAATGTGTGGCAAGTT	58.8854	TCGCCAGCTCTGCACAAATA	60.0365	157
mmu_circTbc1d1_334	chr5|64417695|64421801|+	CAGACGGCTAAGGCACCAG	60.4485	GTCTGATGCCCTGAGAGCAA	59.7486	179	CAGACGGCTAAGGCACCAG	60.4485	TGCCCTGAGAGCAAAAGGAT	59.2994	173
mmu_circTbc1d1_140	chr5|64443287|64443427|+	AGCAGATATTCCTTCGAGTGGC	60.2242	GTCTTCACGGGGGTCCCATC	62.2534	120	AGCAGATATTCCTTCGAGTGGC	60.2242	GTCTTCACGGGGGTCCCAT	61.2987	120
mmu_circTbc1d1_1052	chr5|64443287|64492780|+	CTGGAAGAGCACGAGATCGG	60.2488	GTCCCATCTGTGTCACCCAG	60.036	145	CTGGAAGAGCACGAGATCGG	60.2488	CATCTGTGTCACCCAGGTGG	60.3219	141
mmu_circTbc1d1_405	chr5|64490689|64492780|+	TCTCACTGTGTTCGCCTCAC	59.9679	TCCTGGTCCAGAAGCGAGTA	59.9608	153	TCTCACTGTGTTCGCCTCAC	59.9679	CCAGAAGCGAGTAGGCCTTC	60.1791	146
mmu_circTbc1d1_575	chr5|64490689|64497074|+	AGAACACACTCCCCAACCTG	59.5258	TCCTGGTCCAGAAGCGAGTA	59.9608	153	GAACACACTCCCCAACCTGG	60.5374	TCCTGGTCCAGAAGCGAGTA	59.9608	152
mmu_circTbc1d1_749	chr5|64490689|64502768|+	CGCCTCTCAGTGACAACCAA	60.2499	AAGTGACAGCTGACCTGCTC	59.9654	154	GCTTGCGCAAACAGAACCTT	60.249	TCCTGGTCCAGAAGCGAGTA	59.9608	141
mmu_circWdr19_353	chr5|65385528|65386003|+	TCCATCTACCTCAGCACCCA	59.9574	TCGGCCAGTTTTCCCAAAGA	59.816	171	CCATCTACCTCAGCACCCAC	59.821	TCGGCCAGTTTTCCCAAAGA	59.816	170
mmu_circWdr19_300	chr5|65406132|65409746|+	AAGATCCCCTCCGAAATGGC	59.8163	AGGTACTTGGCGTCCTTTGG	59.9637	152	AAGATCCCCTCCGAAATGGC	59.8163	TACTTGGCGTCCTTTGGCAT	59.9624	149
mmu_circRfc1_2620	chr5|65426290|65460551|-	ACTCAGTTTCCGAGCTTCCC	59.678	TCTTTTGATTTGGAGGCTGCC	59.1049	147	ACTCAGTTTCCGAGCTTCCC	59.678	CTTTTGATTTGGAGGCTGCCT	59.1022	146
mmu_circRfc1_2121	chr5|65429483|65454819|-	TTAAGCCGGGCAGCAGATAG	59.8933	CGGGCCTTTTTGATCTTGGG	59.4679	173	TTTTAAGCCGGGCAGCAGAT	60.3234	CGGGCCTTTTTGATCTTGGG	59.4679	175
mmu_circRfc1_909	chr5|65431717|65437157|-	CCCCCTCCAGCTATGAATGA	58.5615	TGACTCCTTCTTGGCTGGAC	59.3126	141	CCCCCTCCAGCTATGAATGA	58.5615	CTGACTCCTTCTTGGCTGGA	59.0203	142
mmu_circRfc1_202	chr5|65470300|65476873|-	CCTCCAAACCAAAGCAGCAC	59.9675	TTGACAGTTCCCTCCGAAGC	59.9651	149	AACCAAAGCAGCACAGCAAG	59.8964	TTGACAGTTCCCTCCGAAGC	59.9651	143
mmu_circLias_689	chr5|65549562|65557318|+	TCCGAGGTGATCTGAGAGCA	60.0341	TGAAGGTCTGGTCCATTATGCA	59.4243	180	CAGTGGAGAAGGTGGCTCTG	60.0366	TGAAGGTCTGGTCCATTATGCA	59.4243	162
mmu_circLias_906	chr5|65549562|65561581|+	CCACACTGAAAGCTCTCCGT	59.9659	TGAAGGTCTGGTCCATTATGCA	59.4243	172	TGCCACACTGAAAGCTCTCC	60.2505	TGAAGGTCTGGTCCATTATGCA	59.4243	174
mmu_circUgdh_1110	chr5|65574167|65580993|-	ATCTTTGATGGTCGGCGTGT	60.0364	CATTTGAGTTCTGCACAATGC	56.675	163	ATCTTTGATGGTCGGCGTGT	60.0364	ATTTGAGTTCTGCACAATGC	55.1501	162
mmu_circPds5a_783	chr5|65781262|65789124|-	TCAAGCTAACCAGAGACGCC	59.7534	ACCAGAAGTTTAATTGCCTGTACC	59.2347	142	TCAAGCTAACCAGAGACGCC	59.7534	CCAGAAGTTTAATTGCCTGTACCT	58.9897	141
mmu_circPds5a_283	chr5|65791514|65792781|-	ACTGGGCCACATTTCCATGT	59.885	CTTTGCTTGGTGTGGAGTGC	59.9688	158	ACTGGGCCACATTTCCATGT	59.885	GCTTTGCTTGGTGTGGAGTG	59.9688	159
mmu_circPds5a_905	chr5|65795899|65809876|-	GCCGATGATGAAGAGGAGGG	59.9654	GCAAGGTCTCTTTTGGCAGC	60.0388	157	GGCCGATGATGAAGAGGAGG	59.9654	GCAAGGTCTCTTTTGGCAGC	60.0388	158
mmu_ciPds5a_1328	chr5|65812282|65813610|-	CCACAGTAAACACTAGCACGC	59.5404	AGACTAAACTCATATTTCACTCCCA	57.5037	151	CCACAGTAAACACTAGCACGC	59.5404	GACTAAACTCATATTTCACTCCCA	56.197	150
mmu_circPds5a_349	chr5|65813610|65817076|-	CGACCTGTCTGAACACGTAT	57.3686	AACTCCATCACCTTCCATGA	56.122	176	CGACCTGTCTGAACACGTAT	57.3686	AGTAACTCCATCACCTTCCATGA	58.8959	179
mmu_circN4bp2_1591	chr5|65947360|65960910|+	AAACCGAGCGCATTGAGTTG	59.7617	CAGGCTTGCTGTCACGATCA	60.6715	142	AAACCGAGCGCATTGAGTTG	59.7617	AGGCTTGCTGTCACGATCAC	60.6718	141
mmu_circN4bp2_438	chr5|65950671|65960910|+	TATCAGCGCTTTGTCTCCGT	59.4693	TCAGTGCTGAGAATGACGCC	60.3903	140	AGCACTATCAGCGCTTTGTCT	60.0666	TCAGTGCTGAGAATGACGCC	60.3903	145
mmu_circN4bp2_2898	chr5|65955433|65969493|+	TGAGACCCTGGATCACTGGA	59.5866	TACGTCTCGCAAGCTCCTTC	59.8294	176	ACCTGAGACCCTGGATCACT	59.5846	TACGTCTCGCAAGCTCCTTC	59.8294	179
mmu_circN4bp2_358	chr5|65977612|65979319|+	ATGGGCTGCATGTGGATGAA	60.0329	CAGGAAAGCTTCTGCCCTGT	60.2511	162	TGGGCTGCATGTGGATGAAG	60.6819	CAGGAAAGCTTCTGCCCTGT	60.2511	161
mmu_circRbm47_1573	chr5|66179970|66184632|-	CATTGCGGTGCAGCCTGA	61.0575	TTGGATCGCTGTTCATGGCT	60.0352	174	ATTGCGGTGCAGCCTGAC	61.0582	TTGGATCGCTGTTCATGGCT	60.0352	173
mmu_circApbb2_1628	chr5|66520060|66649515|-	GACCGCTCCGTGTTACACTC	60.7319	ATAGCGACAGTCAGCGTGTG	60.4568	142	GACCGCTCCGTGTTACACTC	60.7319	CATAGCGACAGTCAGCGTGT	60.4568	143
mmu_circLimch1_691	chr5|67183414|67191632|+	GTCGGAAGATGTGAAGCCCA	60.0364	GGTCCCATGCCCAGAACTTA	59.3763	144	GGCCCTGGAGAAAACCATCA	59.9604	TGCTGCCATTTCTCCTGTCG	60.6746	154
mmu_circLimch1_903	chr5|67183414|67204144|+	ACGTCAGGATTCGCAATGGT	60.0364	TGCTGCCATTTCTCCTGTCG	60.6746	157	AGCTCGGAGATGCAGTAAGC	59.8961	GGTCCCATGCCCAGAACTTA	59.3763	147
mmu_circSlc30a9_1214	chr5|67484195|67507254|+	TGGACGAGTTGTTACGAGATCA	59.1845	TGGACTTAAGGCAGAACTCGT	59.0315	157	TGATGGACGAGTTGTTACGAGA	59.1845	TGGACTTAAGGCAGAACTCGT	59.0315	160
mmu_ciSlc30a9_1056	chr5|67501912|67502968|+	ACGGAGTTCCTTCCTTGCTG	59.9645	CGGAGCCTAGGTTCCTAACTC	59.3177	140	CACGGAGTTCCTTCCTTGCT	59.9645	CGGAGCCTAGGTTCCTAACTC	59.3177	141
mmu_ciShisa3_40	chr5|67778680|67778720|+	NA	NA	NA	NA	NA	NA	NA	NA	NA	NA
mmu_circAtp8a1_666	chr5|67817212|67840273|-	CGTGCAGAAAGGAGAACATGT	58.8537	TCATTTTCCTTCCGAAGAGCA	57.5829	142	TGAGAGATCGTGCAGAAAGGAG	59.8348	TCATTTTCCTTCCGAAGAGCA	57.5829	150
mmu_circAtp8a1_672_2	chr5|67840100|67895825|-	CCTTAACCTTTGGCGTCCGG	61.3031	TGTGTCAGCTCCTTTGCAGT	59.8189	146	CCTTAACCTTTGGCGTCCGG	61.3031	ACTGTGTCAGCTCCTTTGCA	59.8189	148
mmu_circAtp8a1_845	chr5|67918456|67938404|-	CTGGGACCCTGACATGCAAT	60.0338	GGGCTCACTTGACGAGAGAA	59.3964	145	CTGGGACCCTGACATGCAAT	60.0338	GATGTAGCACATGGCCTGGG	60.8209	163
mmu_circAtp8a1_886	chr5|67918456|67944009|-	CTGGGACCCTGACATGCAAT	60.0338	TCAGCAGGTATATACTCTTTGCCT	59.0982	158	CTGGGACCCTGACATGCAAT	60.0338	GTCAGCAGGTATATACTCTTTGCC	59.0083	159
mmu_circGuf1_773	chr5|69715527|69719200|+	GCATATGAAGTCAATGAAGTAGGCA	59.4713	AGCCTGTCAGCTAAAGTGCT	59.3104	157	AGCATATGAAGTCAATGAAGTAGGC	59.2378	AGCCTGTCAGCTAAAGTGCT	59.3104	158
mmu_circGuf1_1174	chr5|69715527|69723847|+	CCTGTTGTTTTGGGCACTGT	59.1765	AGCCTGTCAGCTAAAGTGCT	59.3104	164	ACCTGTTGTTTTGGGCACTG	59.1765	AGCCTGTCAGCTAAAGTGCT	59.3104	165
mmu_circCorin_486	chr5|72496303|72500460|-	TGGGCTCCAGGAGATGTGA	59.9191	TTGAGTTCTGTGGCCAAGGT	59.4491	152	CTCCAGGAGATGTGACGGC	59.8573	TTGAGTTCTGTGGCCAAGGT	59.4491	148
mmu_circCorin_393	chr5|72579367|72592785|-	CCGGATTCCCTCAGATGCTC	59.9654	GTGCTGTGGTAGGGCAGAAT	60.0351	155	CCGGATTCCCTCAGATGCTC	59.9654	TGCTGTGGTAGGGCAGAATT	59.3018	154
mmu_circCorin_736	chr5|72579367|72629333|-	CCGGATTCCCTCAGATGCTC	59.9654	CGCAGCAAGTTAGCAGTCAC	59.8354	168	CCGGATTCCCTCAGATGCTC	59.9654	AGCAGTCACCAGCTTCTGAG	59.679	157
mmu_ciNfxl1_1082	chr5|72674455|72675537|-	NA	NA	NA	NA	NA	NA	NA	NA	NA	NA
mmu_circNfxl1_400	chr5|72679490|72682011|-	AGAACCTCCTCAGTTGCTGC	59.964	TTCTGACAGCGCAACATTCT	58.1171	140	AGAACCTCCTCAGTTGCTGC	59.964	TTCTGACAGCGCAACATTCTT	58.7788	140
mmu_circNfxl1_486	chr5|72681989|72690478|-	CCTCCGTGTCAAGTTCCCAT	59.6751	CCTCTATGGCAGACAGACGG	59.6128	140	AGCCTGCATTCATCCAGACG	60.4633	CCTCTATGGCAGACAGACGG	59.6128	172
mmu_circNfxl1_373	chr5|72685501|72686847|-	AGCCTGCATTCATCCAGACG	60.4633	CTCTCGGCCACAGGGTACT	60.6827	141	AGCTGAGCCTGCATTCATCC	60.4658	CTCTCGGCCACAGGGTACT	60.6827	146
mmu_circFryl_617	chr5|73198688|73207848|-	AGCTGGATGAACGGTGTGAG	60.037	GGTACTCCTGGAGGGATGGT	60.031	143	AGAGCTGGATGAACGGTGTG	60.037	GGTACTCCTGGAGGGATGGT	60.031	145
mmu_circFryl_2609	chr5|73204862|73228649|-	AGCAACACGACAGAAGACGT	59.8975	CCTGAGTCGGTCATAGGGGA	60.1062	142	AGCAGCAACACGACAGAAGA	59.8951	CCTGAGTCGGTCATAGGGGA	60.1062	145
mmu_ciFryl_971	chr5|73226254|73227225|-	CAGGGCACTGGTGGTAACAT	59.9618	CTTCTAGCTGGGCCTCACAG	59.8224	167	CAGGGCACTGGTGGTAACAT	59.9618	GCCTCACAGCCATACAGACA	59.7498	156
mmu_circFryl_2632	chr5|73231184|73255770|-	ACATAGCCGTGATCCTGCTG	59.8944	AAACTGGTGGCTGATGGGAG	59.9613	180	ATTGACCACAGCGTGAAGGT	59.8914	AAACTGGTGGCTGATGGGAG	59.9613	148
mmu_circFryl_570	chr5|73238306|73240730|-	TCACGCACATGGATAACCCG	60.4612	TCGACCAGCTCGATGTTGTT	59.6828	163	GCCCTACTACCGCATCACTT	59.5355	TCGACCAGCTCGATGTTGTT	59.6828	144
mmu_circFryl_553	chr5|73293664|73378415|-	GGCTGAACCCTTGGAAAAGC	59.6816	AGCTTCTTCAACCTGGAGCA	59.2326	162	GGCTGAACCCTTGGAAAAGC	59.6816	AAGCTTCTTCAACCTGGAGCA	59.8563	163
mmu_circOciad1_648	chr5|73452268|73467769|+	TACCCCACAAGACTGACCCC	60.839	ACGGCACAGATCTGAACCAG	60.037	150	TACCCCACAAGACTGACCCC	60.839	CGGCACAGATCTGAACCAGA	59.7525	149
mmu_circDcun1d4_278	chr5|73677458|73688917|+	AGGAACTGAGGATGCCGTAG	58.8845	TCCAGAGGCAGGTCTTCTCT	59.5885	153	AGGAACTGAGGATGCCGTAG	58.8845	TCTCCAGAGGCAGGTCTTCT	59.5885	155
mmu_ciUsp46_496	chr5|74162849|74163345|-	TGTTTACCATCCAAGGCTCCT	59.0074	AGTTGTCCCACCCCAAATCC	59.8856	143	TGTTTACCATCCAAGGCTCCT	59.0074	GGAGTTGTCCCACCCCAAAT	59.8856	145
mmu_circFip1l1_620	chr5|74697461|74707836|+	CACCAGGTGCAGAGATCCAA	59.6741	GATGGAGGATTAGCACTGGCA	59.8583	144	CACCAGGTGCAGAGATCCAA	59.6741	TGGAGGATTAGCACTGGCAT	58.7839	142
mmu_circFip1l1_769_1	chr5|74697461|74725287|+	TGCCTCCAGAAAAGCCAGTT	59.8141	GATGGAGGATTAGCACTGGCA	59.8583	175	CTGCCTCCAGAAAAGCCAGT	60.2511	GATGGAGGATTAGCACTGGCA	59.8583	176
mmu_circFip1l1_335	chr5|74701592|74706821|+	AAAGGAGTGGACCTCGATGC	59.7495	CACGCCATTTTCAGCAGCTT	60.0389	146	GCACCTGGCAGCATTAATGG	59.8964	TCACTTTCGGTTTTGCCACG	59.621	144
mmu_circFip1l1_535	chr5|74701592|74707836|+	CCACAAACAAGATTACGGCCG	60.1358	TCACTTTCGGTTTTGCCACG	59.621	151	AGATTACGGCCGAAGACTGT	58.8165	TCACTTTCGGTTTTGCCACG	59.621	142
mmu_circFip1l1_827	chr5|74701592|74733246|+	CTCACCTTCCTCCTCCTCCA	59.9582	TCACTTTCGGTTTTGCCACG	59.621	140	ACTCACCTTCCTCCTCCTCC	59.958	TCACTTTCGGTTTTGCCACG	59.621	141
mmu_circFip1l1_769_2	chr5|74702669|74733246|+	CCATTTCTCCCACCACCTCC	60.0341	ACTGTGGTGCTCCTGTTTTGA	60.0648	158	CCTCCATTTCTCCCACCACC	60.0341	ACTGTGGTGCTCCTGTTTTGA	60.0648	161
mmu_circFip1l1_251	chr5|74731759|74733246|+	CCATTTCTCCCACCACCTCC	60.0341	TGCTGTTCTCATTTGCACGC	60.0402	144	CCTCCATTTCTCCCACCACC	60.0341	TGCTGTTCTCATTTGCACGC	60.0402	147
mmu_ciFip1l1_1087	chr5|74747718|74748805|+	TGCCTGGCTCTCCTTTTGTT	59.8141	TAAGGTTCTGCTGCAAGGCT	59.5983	144	TTGCCTGGCTCTCCTTTTGT	59.8141	TAAGGTTCTGCTGCAAGGCT	59.5983	145
mmu_circKit_555	chr5|75767685|75770211|+	TGACGGTACATGGCTGCATT	60.0355	GGTGTCGCCAGCTTCAACTA	60.3204	142	ACGGTACATGGCTGCATTCT	59.747	GGTGTCGCCAGCTTCAACTA	60.3204	140
mmu_circKit_450	chr5|75801152|75802097|+	AGAGAGGCCCTAATGTCGGA	59.738	GCTGCAACCACAAAGCCAAT	60.25	149	AGAGAGGCCCTAATGTCGGA	59.738	CCACAAAGCCAATGAGCAGC	60.3894	142
mmu_circClock_1182	chr5|76374779|76385009|-	TCCTTCAGTTCAGCAGCCAG	59.9641	GAGGAGGCAGAAGGAGTTGG	59.7484	156	TCCTTCAGTTCAGCAGCCAG	59.9641	CAGAAGGAGTTGGGCTGTGA	59.6021	149
mmu_circClock_817	chr5|76379242|76390735|-	CGGACACGGATGATAGAGGC	60.0391	AGCCTGATGTTCCCAAGACT	58.6337	149	GCGGACACGGATGATAGAGG	60.0391	AGCCTGATGTTCCCAAGACT	58.6337	150
mmu_ciClock_425	chr5|76383703|76384128|-	GAGTGTGAGCGTCACCTCAT	59.755	TGTCAGCAAAAGATTGATCCTTCC	59.5396	140	GAGTGTGAGCGTCACCTCAT	59.755	ATGTCAGCAAAAGATTGATCCTTCC	59.8733	141
mmu_circClock_828	chr5|76390925|76414263|-	CCTCAGTTCATCAAGGAAATGTGT	59.2362	TCCTTGTCATCTTCTTCCACCA	59.021	146	ACCTCAGTTCATCAAGGAAATGTG	59.2362	TCCTTGTCATCTTCTTCCACCA	59.021	147
mmu_circClock_391	chr5|76410521|76414736|-	CCACTGCACAGTCAGATGCT	60.3214	ACAGCTTACGGTAAACACCA	57.0853	153	ACCACTGCACAGTCAGATGC	60.6048	ACAGCTTACGGTAAACACCA	57.0853	154
mmu_circClock_555	chr5|76410521|76451349|-	CCACTGCACAGTCAGATGCT	60.3214	GGGAATCGTTGCCCTAGTCC	60.1791	153	ACCACTGCACAGTCAGATGC	60.6048	GGGAATCGTTGCCCTAGTCC	60.1791	154
mmu_circExoc1_1232	chr5|76689897|76707672|+	AGTGAACTGGAGCCACTGTG	59.8925	TTCTTCATCCCCTCCCGCTA	60.0315	140	ACAGGTGCTGAGTGAACTGG	59.8925	TTCTTCATCCCCTCCCGCTA	60.0315	150
mmu_circExoc1_306	chr5|76708176|76709367|+	ACGTGGACCCAGCATCTTTT	59.8895	CAGAGGAAACAGGGAGCAGG	60.0356	156	AACGTGGACCCAGCATCTTT	59.8895	CAGAGGAAACAGGGAGCAGG	60.0356	157
mmu_circCep135_363	chr5|76757477|76759720|+	AGCGGAGATCTTGTGCGATT	59.8233	ACAACAGTCTCCAGGTCTGAC	59.3107	145	ATCCAGCGGAGATCTTGTGC	60.1791	ACAACAGTCTCCAGGTCTGAC	59.3107	149
mmu_circCep135_899	chr5|76757477|76772625|+	GCCATGTGACTGGTGACTCA	59.9647	TCGAGCTGATGAACAACAGTCT	59.7027	141	AGCCATGTGACTGGTGACTC	59.677	TCGAGCTGATGAACAACAGTCT	59.7027	142
mmu_circSrp72_501	chr5|77124244|77128473|+	TCCAAGAAGGCACACACGAG	60.2499	ACTTTACAGTGCAGGGCAGT	59.5258	145	CTCCAAGAAGGCACACACGA	60.2499	ACTTTACAGTGCAGGGCAGT	59.5258	146
mmu_circSrp72_782	chr5|77131964|77142578|+	TCCCCTGCTCATTTGTCCTT	58.9244	CGCCATCTGACCATGGATGA	59.8927	155	TCCCCTGCTCATTTGTCCTT	58.9244	TGTACGCCATCTGACCATGG	59.8222	159
mmu_ciSrp72_515	chr5|77145429|77145944|+	AGAGTCGTGGATAGAGAGATGGT	59.8625	TCTCACACAGCATATGAGGGA	58.2492	149	AGAGTCGTGGATAGAGAGATGGT	59.8625	TCACACAGCATATGAGGGAAGT	59.16	147
mmu_circNoa1_367	chr5|77444932|77452164|-	CCCCCTCTTGTTGCTGAAGA	59.5983	CCTGGCTTGAGGACAAAGGT	59.8887	168	TCCCCCTCTTGTTGCTGAAG	59.5983	CCTGGCTTGAGGACAAAGGT	59.8887	169
mmu_ciNoa1_1928	chr5|77452192|77454120|-	TGAGCATAATCTGGCTTACTCT	56.6955	TTGGAAGCACAACTCTTTGC	57.1308	150	TCTGGCTTACTCTAAAGTCTGAACA	59.4612	TTGGAAGCACAACTCTTTGC	57.1308	141
mmu_ciPolr2b_2520	chr5|77458477|77460997|+	TGGAGGTGACTGTGAACTCG	59.326	CGCTGATCCCTGCTGCAG	60.8959	140	ATGGAGGTGACTGTGAACTCG	59.7264	CGCTGATCCCTGCTGCAG	60.8959	141
mmu_circPolr2b_533	chr5|77487167|77490797|+	TTGCTAGCCGACATGGTCAG	60.1082	CTCGATCCACAGCTGAACGA	59.8288	140	TTGCTAGCCGACATGGTCAG	60.1082	AAAAGCCTCGATCCACAGCT	59.6737	146
mmu_circAdgrl3_1945	chr5|81215537|81811271|+	GGAATTTGACACCAGGGGGA	59.5921	TCCATAGCTTTGTCTTCTGCCT	59.4265	159	AGGAATTTGACACCAGGGGG	59.5905	TCCATAGCTTTGTCTTCTGCCT	59.4265	160
mmu_circAdgrl3_1201	chr5|81345412|81660631|+	TCCCAGGGACAATCTGCTCT	60.2529	ACTGATATCCCACTTGAGACACC	59.5474	174	TCCCAGGGACAATCTGCTCT	60.2529	CTGATATCCCACTTGAGACACCT	59.2914	173
mmu_circAdgrl3_1206	chr5|81535621|81708790|+	GGCCGGTACATCATGGACAA	60.1074	CAACGGAGCTCAATGGGGTA	59.7481	160	GGCCGGTACATCATGGACAA	60.1074	TGGGGTAGCTCTCACAGGAG	60.3247	147
mmu_circAdgrl3_3528	chr5|81535621|81919527|+	CCGAAAGCAGTCAGAGTCGT	60.0391	CAACGGAGCTCAATGGGGTA	59.7481	144	TCCGAAAGCAGTCAGAGTCG	59.7588	CAACGGAGCTCAATGGGGTA	59.7481	145
mmu_circAdgrl3_1756	chr5|81794256|81874736|+	ATCTGGTCGGCTATGGGATG	59.0203	CGGTGGTACTCCTGCCTATG	59.6106	175	CTGGTCGGCTATGGGATGC	60.302	CGGTGGTACTCCTGCCTATG	59.6106	173
mmu_circAdgrl3_2237	chr5|81794256|81914110|+	AGTGGGAAAAGCACGGAGAG	59.9645	CGGTGGTACTCCTGCCTATG	59.6106	177	CACGGAGAGTTCGATTGGCT	60.1086	CGGTGGTACTCCTGCCTATG	59.6106	166
mmu_circCenpc1_285	chr5|86168687|86177049|-	CCCCATCTTCAGTACCCACG	59.8219	GGTGAGTTGGAGGGCAGTAC	60.0363	175	CCCCATCTTCAGTACCCACG	59.8219	TTTGGTGAGTTGGAGGGCAG	60.179	178
mmu_circCenpc1_2062	chr5|86176992|86209906|-	TGGGTGATGAACAGGACCAG	59.3075	TGTTGGGTGCTCTGGAAGAC	59.8914	142	GGGTGATGAACAGGACCAGA	59.0158	TGTTGGGTGCTCTGGAAGAC	59.8914	141
mmu_circCenpc1_675	chr5|86193150|86206105|-	TCAGAAAAGAGACGATCTGAGT	56.6066	CCAGCATGTTCTGGCCTTTT	59.0286	140	TCAGAAAAGAGACGATCTGAGTTCT	59.5248	CCAGCATGTTCTGGCCTTTT	59.0286	140
mmu_circStap1_296	chr5|86238755|86244452|+	TGTGAAGGAGACTCGAGGGA	59.5956	TTTGCTGTCACTACCAGGCC	60.2507	156	TGTGAAGGAGACTCGAGGGA	59.5956	ACTACCAGGCCTCAGGATCA	59.6601	147
mmu_circUba6_1177	chr5|86292193|86318476|-	TGGAGGTGTTGCTAGCCAAG	59.9633	TGCATTGCTGTGTCACCAAG	59.3304	166	TGGAGGTGTTGCTAGCCAAG	59.9633	CTGCATTGCTGTGTCACCAA	59.3304	167
mmu_circRufy3_985	chr5|88764320|88786937|+	AGTCGCTTGGAAGAAAAGACCA	60.1588	CTGCAGCTTCTGGAACAAGC	59.7596	140	CAGTCGCTTGGAAGAAAAGACC	59.7757	CTGCAGCTTCTGGAACAAGC	59.7596	141
mmu_circRufy3_725	chr5|88780297|88793460|+	GCATGGATGGGAAGCACAGA	60.3948	GACCCTTCCGATTGGATTCCA	59.7881	167	GCATGGATGGGAAGCACAGA	60.3948	CCCTTCCGATTGGATTCCAGT	59.7871	165
mmu_circRufy3_266	chr5|88785050|88786937|+	AGACCAATCAGATGGCTGCC	60.1068	GGCATCCTGCTTCTCACAGA	59.7486	142	GACCAATCAGATGGCTGCCA	60.3948	GGCATCCTGCTTCTCACAGA	59.7486	141
mmu_ciRufy3_1505	chr5|88796183|88797688|+	TGACCCTTTCTGTCCTCAGC	59.3126	CCCGGCACCGTAAGAAACAG	61.2961	140	TGACCCTTTCTGTCCTCAGC	59.3126	CCCGGCACCGTAAGAAACA	60.3019	140
mmu_circGrsf1_1036	chr5|88810978|88821708|-	GGAGAAGCTGACGTGCACTT	60.6013	TCTCCTAGCTTGGATGGGCT	60.0307	147	GGAGAAGCTGACGTGCACTT	60.6013	AGCTTGGATGGGCTCAACTC	60.0347	141
mmu_circGrsf1_300	chr5|88819020|88820619|-	TGCTCAGTGATGGTGTGGTC	59.9647	TCCTGCTCGGACTCCATCTC	60.7535	178	TGCTCAGTGATGGTGTGGTC	59.9647	CCTGCTCGGACTCCATCTCT	60.755	177
mmu_circMob1b_574	chr5|88891162|88901182|+	CCCTGTGATCCAGCTTCAGG	60.1073	GTGGCTTCCGCATGCTTTAA	59.4742	160	CCCTGTGATCCAGCTTCAGG	60.1073	TGTGGCTTCCGCATGCTTTA	60.6078	161
mmu_circDck_549	chr5|88920488|88926311|+	CCGTCCTCACACTGGATGTT	59.6783	GGTGAAAGACCACCGTTCAG	58.7733	140	CCCGTCCTCACACTGGATG	59.7809	GTGAAAGACCACCGTTCAGG	58.7733	140
mmu_circSlc4a4_1712	chr5|89232500|89347675|+	ATCCCGGCTTTGCTAGTCAC	60.1077	TCAGCTGATCCTTCTCTGGT	57.7555	168	CATCCCGGCTTTGCTAGTCA	60.1077	TCAGCTGATCCTTCTCTGGT	57.7555	169
mmu_circSlc4a4_272	chr5|89304189|89304461|+	TCAACTCTGACTTCAAAGTGGGT	59.8001	GCCACCAGGACAAGACACAT	60.2509	144	TCAACTCTGACTTCAAAGTGGGT	59.8001	AACCAGGAAGCTCGCATCAG	60.3922	166
mmu_circSlc4a4_263	chr5|89318609|89327703|+	CCTTCATTCTCTTCCTGGGCA	59.717	AAGAAATGGTCGGCAGGTCC	60.3225	140	TCCTTCATTCTCTTCCTGGGC	59.4385	AAGAAATGGTCGGCAGGTCC	60.3225	141
mmu_ciAnkrd17_1464	chr5|90377200|90378664|-	TCTAAGTATCTGCCTGACTTGT	56.296	GCTCTAAAGCTACCATGGTTTACC	59.4248	140	TCTAAGTATCTGCCTGACTTGT	56.296	GCTCTAAAGCTACCATGGTT	55.1297	140
mmu_circAnkrd17_926	chr5|90398233|90402670|-	GAGGTGGCTGTAATATCAATGCT	58.6071	TTTTAGCAGCCAAAGCCAGC	59.6819	140	GAGGTGGCTGTAATATCAATGC	57.2439	TTTTAGCAGCCAAAGCCAGC	59.6819	140
mmu_circAnkrd17_3721	chr5|90402498|90445993|-	AGGAGAACTTTGAACTTCAAGCTG	59.4219	TGTCCTCCATTAGCAGCAGC	60.1075	140	AGGAGAACTTTGAACTTCAAGCT	58.2136	TGTCCTCCATTAGCAGCAGC	60.1075	140
mmu_ciAnkrd17_3585	chr5|90402707|90406292|-	CTCTCCAGCAGCGAGTTCAA	60.0379	CAACTGCAACAATTTGTGACA	56.1002	176	TTCTCTCCAGCAGCGAGTTC	59.755	CAACTGCAACAATTTGTGACA	56.1002	178
mmu_circAnkrd17_533	chr5|90411849|90413432|-	CCTCCTCCAGAGACACAGCT	60.6144	ACATAGCCACCAGAAGCAGC	60.3935	171	ATGTGAATGCCCCTCCAGTG	60.0338	CAGCCAGGCTTAGAGGTGTA	58.8049	176
mmu_circAnkrd17_261	chr5|90416496|90426250|-	GCACTAACACTTGCCTGTGC	60.0401	TGGGAAACAGAAGCAGCGAT	59.9633	158	GCACTAACACTTGCCTGTGC	60.0401	GTTGGGAAACAGAAGCAGCG	60.0401	160
mmu_circAnkrd17_2234	chr5|90426101|90443677|-	CGCTGCTTCTGTTTCCCAAC	60.0401	CCGGATTCCAAGAGCACCTT	60.0351	170	CGCTGCTTCTGTTTCCCAAC	60.0401	TAGCACCGGATTCCAAGAGC	59.8219	175
mmu_ciAnkrd17_1518	chr5|90437288|90438806|-	TCTGATTAAATGCATGAACTTCCT	56.662	CAGAAGTTTGGGAGCAACAGC	60.0009	146	TCTGATTAAATGCATGAACTTCCT	56.662	AGAAGTTTGGGAGCAACAGCT	60.1337	145
mmu_circAnkrd17_329	chr5|90441060|90443677|-	TTTCTTTTGGAAGCAGGCGC	59.968	CCGGATTCCAAGAGCACCTT	60.0351	145	TTTCTTTTGGAAGCAGGCGC	59.968	TAGCACCGGATTCCAAGAGC	59.8219	150
mmu_circAnkrd17_382	chr5|90443443|90445993|-	GGAGCTGGCATCAATACGCA	60.8152	TGTCCTCCATTAGCAGCAGC	60.1075	153	TGGAGCTGGCATCAATACGC	60.8152	TGTCCTCCATTAGCAGCAGC	60.1075	154
mmu_circAnkrd17_453	chr5|90445845|90448004|-	GCTGCTGCTAATGGAGGACA	60.1075	ACGCACAACTGACAGACGAT	59.9679	169	GCTGCTGCTAATGGAGGACA	60.1075	CAACGCACAACTGACAGACG	60.0431	171
mmu_circCdkl2_199	chr5|92187096|92187295|-	ACAGTGGAAGAATTGTGGCCA	60.1335	TCCCCTCTCCAACCAATCCT	59.8788	166	ACAGTGGAAGAATTGTGGCCA	60.1335	TCCGTAACTCCCCTCTCCAA	59.5893	174
mmu_circG3bp2_474	chr5|92211195|92214441|-	GCTTTCTCCTGGGCTTCAGT	59.9626	TCTGGTTCAGAATCACCAAACAC	59.1171	179	GCTTTCTCCTGGGCTTCAGT	59.9626	CTGGTTCAGAATCACCAAACACT	59.1147	178
mmu_circUso1_778	chr5|92306262|92325434|+	TACCAGTAGCTGCCAGAAGG	58.8049	AAGTGTGTCCAAAGCATATGC	57.1443	140	GTTCCAGTGTGGGCTACTCC	60.0363	TCTTCTAGTTCTTCCTCTTCGTCA	58.6855	157
mmu_circUso1_701	chr5|92314389|92325434|+	GTTCCAGTGTGGGCTACTCC	60.0363	GAGTGACATTTTCTGGCTGCT	58.8423	157	GTTCCAGTGTGGGCTACTCC	60.0363	AGAGTGACATTTTCTGGCTGC	58.8423	158
mmu_circUso1_790	chr5|92314389|92328489|+	GTTATCCGAGGCTGCCAAGT	60.1077	GAGTGACATTTTCTGGCTGCT	58.8423	149	GTTATCCGAGGCTGCCAAGT	60.1077	AGAGTGACATTTTCTGGCTGC	58.8423	150
mmu_circUso1_497	chr5|92315136|92325434|+	GTTCCAGTGTGGGCTACTCC	60.0363	TGCCTGCAGTAGTAAGACGC	60.1088	153	CCAGAAGGCCATGTTCCAGT	59.9613	TGCCTGCAGTAGTAAGACGC	60.1088	165
mmu_circUso1_953	chr5|92315136|92329968|+	AACTGCTCAGGGTTCAGCTG	60.2506	TGCCTGCAGTAGTAAGACGC	60.1088	160	CAACTGCTCAGGGTTCAGCT	60.2506	TGCCTGCAGTAGTAAGACGC	60.1088	161
mmu_circUso1_741	chr5|92315136|92329353|+	TGTGCCGTGCTCTACTGTTT	59.894	TGCCTGCAGTAGTAAGACGC	60.1088	171	GATGTGCCGTGCTCTACTGT	60.1086	TGCCTGCAGTAGTAAGACGC	60.1088	173
mmu_circUso1_897	chr5|92318531|92329968|+	GCCACCCAGAAAGAGCAACT	60.5383	TGGATTGCTCCATTGCTCCT	59.3725	146	CACCCAGAAAGAGCAACTGC	59.4049	TGGATTGCTCCATTGCTCCT	59.3725	144
mmu_ciUso1_708	chr5|92328489|92329197|+	GCCCCTCCATCTTTGTGAGT	59.6704	CGTGAGACCCACCACACC	59.9694	140	GCCCCTCCATCTTTGTGAGT	59.6704	CCGTGAGACCCACCACAC	59.9694	141
mmu_ciUso1_403	chr5|92329353|92329756|+	TTGTGTGTAGAAAATGGTTCTTGT	57.2325	TCTGATACAGTATTTAAACACAGCCT	58.3791	140	TGTGTGTAGAAAATGGTTCTTGT	56.5768	TTCTGATACAGTATTTAAACACAGCCT	58.8992	140
mmu_circUso1_673	chr5|92335093|92340710|+	AGCAGCTACAGACAGCAGTC	59.7539	GGACAGTTGCTTAGCCAGGT	59.9631	149	GAGCAGCTACAGACAGCAGT	59.7539	GGACAGTTGCTTAGCCAGGT	59.9631	150
mmu_circUso1_837	chr5|92335093|92342034|+	AGTCGGCTGAGGGAAGAGAT	60.0326	GGACAGTTGCTTAGCCAGGT	59.9631	158	AGTCGGCTGAGGGAAGAGAT	60.0326	AGGACAGTTGCTTAGCCAGG	59.6737	159
mmu_circUso1_1131	chr5|92335093|92347783|+	AGAGAGTGAGCATGTGAGTGC	60.067	GGACAGTTGCTTAGCCAGGT	59.9631	150	AGAGAGTGAGCATGTGAGTGC	60.067	AGGACAGTTGCTTAGCCAGG	59.6737	151
mmu_circUso1_390	chr5|92340571|92343293|+	TGGCATGAGTGAACAGGCTT	59.8889	TGACTGCTGTCTGTAGCTGC	60.0379	146	TGGCATGAGTGAACAGGCTT	59.8889	AATCTGAGATGCCTGCTGGG	59.817	166
mmu_circNaaa_598	chr5|92410367|92420429|-	CCGAAGAACACCAGCCATCA	60.3216	AGGATAGTCCAGGTTCCGGC	61.0493	143	ACCGAAGAACACCAGCCATC	60.3217	AGGATAGTCCAGGTTCCGGC	61.0493	144
mmu_ciScarb2_994	chr5|92608801|92609795|-	ACATCTCAGTTTCTGGCCCT	58.6337	TGTATCAGGCTTGCTGTTTCCT	59.9597	141	ACATCTCAGTTTCTGGCCCT	58.6337	GTGTATCAGGCTTGCTGTTTCC	59.8376	142
mmu_circShroom3_643	chr5|93100397|93103270|+	CAGTGTCTCTGCTGCCAAGG	60.9544	TGACTACCTTCGGAATGGGC	59.46	175	CAGTGTCTCTGCTGCCAAGG	60.9544	ACTACCTTCGGAATGGGCTG	59.4581	173
mmu_circSeptin11_311	chr5|93287307|93296441|+	TGAACTCCAGGAAAGCAACGT	60.1342	TCGGGCAGACTGTCAAATCC	60.0364	143	TGAACTCCAGGAAAGCAACGT	60.1342	CGGGCAGACTGTCAAATCCA	60.3216	142
mmu_circCcng2_635	chr5|93418652|93421402|+	TACAGTGTTCCTGAGCTGCC	59.6783	GGGGGAACGTCACCTTCTTC	60.3214	145	CAGAACCTCCACAGCAGCTA	59.3898	GTCACCTTCTTCTTCCGCCA	59.9651	158
mmu_ciCnot6l_2524	chr5|96225267|96227791|-	TGTTCTTTTCATGGAGTTTTTCTCT	57.3549	GGCAGCCCTGAAAACTCTTC	59.1155	156	TGTTCTTTTCATGGAGTTTTTCTCT	57.3549	CGGCAGCCCTGAAAACTCTT	60.891	157
mmu_circMrpl1_654	chr5|96361645|96379651|+	TGGACTTTTATGTAGCTGTCCCA	59.4147	AAAGAGATGCCTGGGAAGCC	60.0337	147	TGGACTTTTATGTAGCTGTCCCA	59.4147	GATGCCTGGGAAGCCATCTT	60.1063	142
mmu_circMrpl1_268	chr5|96374143|96379651|+	TGGACTTTTATGTAGCTGTCCCA	59.4147	TGCGTTCGCTGTAAACACAG	59.4204	180	GGACTTTTATGTAGCTGTCCCAGA	60.0811	TGCGTTCGCTGTAAACACAG	59.4204	179
mmu_circFras1_387	chr5|96682717|96692942|+	GCTGTGCCAAGTGTGTATGC	60.1096	GTGACAAGAGCCAGGAGTCC	60.0369	149	GCTGTGCCAAGTGTGTATGC	60.1096	GGTGACAAGAGCCAGGAGTC	60.0369	150
mmu_circFras1_1075	chr5|96700581|96736081|+	CTGTATGGCCTGCAGAGACC	60.1791	CGTACACTTGGCCAGCTGTA	60.0377	180	CTGTATGGCCTGCAGAGACC	60.1791	CTGAGCACTGAGAGCAGCAT	60.1081	147
mmu_circFras1_2085	chr5|96834569|96862391|+	CGACCAGGACAGCAAACCTA	59.6796	CAAGTGAATGGTGAGGGCCA	60.2513	169	CGACCAGGACAGCAAACCTA	59.6796	CCATCTCTGGACTCGTGTGC	60.4592	152
mmu_circFras1_2363	chr5|96862211|96897524|+	TCTGCTCAGGTCATGGAGGA	59.9583	CGACAGCTGTGCAGTAGTGA	60.0392	167	CCACTCTGCTCAGGTCATGG	60.1078	CGACAGCTGTGCAGTAGTGA	60.0392	171
mmu_circFras1_858	chr5|96905907|96912865|+	TGCACTTCCTGTTGTCGGAG	60.2499	CATGCCATTCTCGGTCCTCA	59.8212	147	CTGCACTTCCTGTTGTCGGA	60.2499	CATGCCATTCTCGGTCCTCA	59.8212	148
mmu_circHnrnpd_394	chr5|100111842|100114042|-	CAGCAGCAGTGGGGATCTAG	59.8937	CAGGCTCTTTTGTTTTCATGGC	58.938	140	CAGCAGCAGTGGGGATCTAG	59.8937	CAGGCTCTTTTGTTTTCATGGCT	60.244	140
mmu_ciSec31a_1756	chr5|100511833|100513589|-	CCTCCAAGGCTGTTGGTTCT	59.8887	TGGAGTTGCCATTTTGAAGCT	58.6811	159	CCTCCAAGGCTGTTGGTTCT	59.8887	TGGAGTTGCCATTTTGAAGC	57.1819	159
mmu_circSec31a_320	chr5|100529018|100530766|-	GTCAGTATGCCAGCTTGTTGG	59.5299	GCACAGATGTAGCAGAGGCA	60.108	153	GTCAGTATGCCAGCTTGTTGG	59.5299	TGCACAGATGTAGCAGAGGC	60.108	154
mmu_circSec31a_306	chr5|100531655|100533161|-	GGCTTTAGCTGCAGTCCTCA	60.036	GCATCAGCCATTCGGTTATCA	58.7788	147	AGCTGCAGTCCTCACTTACG	59.755	GCATCAGCCATTCGGTTATCA	58.7788	141
mmu_circSec31a_447_2	chr5|100532982|100538692|-	GTGGACAGGAACTCTTGGCT	59.6017	GCCAAAGCAATCTTCTGCCC	60.1085	154	GTGGACAGGAACTCTTGGCT	59.6017	GGCCAAAGCAATCTTCTGCC	60.1085	155
mmu_circSec31a_1239	chr5|100532982|100547348|-	GTGGACAGGAACTCTTGGCT	59.6017	TCGATCATCCTCAGAGGCGA	60.179	140	GCAGGTGGACAGGAACTCTT	59.6017	TCGATCATCCTCAGAGGCGA	60.179	144
mmu_ciSec31a_824	chr5|100533162|100533986|-	GCAGACTCTTTTTAACGTGATTGC	59.387	CGAAATCCTCAGTGGTCTGCT	60.0666	140	GCAGACTCTTTTTAACGTGATTGC	59.387	TCGAAATCCTCAGTGGTCTGC	60.0669	141
mmu_ciSec31a_1652	chr5|100536965|100538617|-	GAATGTGGAGGTCTGAGCGT	59.7523	TGTTTTACTTGAGGCAGTCACT	57.8491	140	ACGAATGTGGAGGTCTGAGC	59.7523	TGTTTTACTTGAGGCAGTCACT	57.8491	142
mmu_circSec31a_462	chr5|100538617|100540874|-	TGTGTGGTCCTTCTTGAAGGT	59.1561	CGCTCTGCTGTGGGATTTGT	60.9574	173	TGTGTGGTCCTTCTTGAAGGT	59.1561	AATGGAGGGAGAGGCTGTCC	60.9855	153
mmu_circSec31a_480	chr5|100543660|100551969|-	TTTTGGCAGTTGCTTGGAGC	59.8953	GGCGTCATTGGAGTTGCAAA	59.6863	175	TTGGAGCATGGCAGATCCTG	60.1069	GGCGTCATTGGAGTTGCAAA	59.6863	162
mmu_circLin54_1364	chr5|100594382|100628180|-	TAAGGGTCCAGCAGCAGACA	60.836	GATCACTGGACCCGAGGTTG	60.1081	142	TAAGGGTCCAGCAGCAGACA	60.836	AGCTTCGTGATCACTGGACC	59.7523	150
mmu_circHelq_650	chr5|100934849|100940708|-	ATGAGGTAGACAGCCAGGCT	60.326	CTCAGCCACAAGGGTTTTCC	59.0382	157	ATGAGGTAGACAGCCAGGCT	60.326	GTTTTCCCGCCACTCGTTG	59.7183	144
mmu_circCds1_394	chr5|101939340|101954487|+	ACAGGTTCATATCCTTCGCCC	59.8589	AGGGAGATCATGGTGAGGGT	59.6552	143	ACAGGTTCATATCCTTCGCCC	59.8589	GGGAGATCATGGTGAGGGTG	59.5284	142
mmu_circWdfy3_736	chr5|102083855|102089499|-	CCTGACAAGCGAGTCCTCTC	59.8276	CAGCTGCTGGATGGTCATCA	60.1074	155	CGAGTCCTCTCTCCCCTCTC	60.179	CAGCTGCTGGATGGTCATCA	60.1074	146
mmu_circWdfy3_570	chr5|102090885|102092214|-	TTGGTGATGGAGGCCTTGAC	59.9618	GTCCAGGATGATTTGGGCGA	60.1072	144	GTTGGTGATGGAGGCCTTGA	59.9618	GTCCAGGATGATTTGGGCGA	60.1072	145
mmu_circMapk10_300	chr5|103144449|103186554|-	GCAGACCCTTCCAGAACCAA	59.8895	TCCCCCACTTCCACACTGTA	60.1049	178	CAGCAGACCCTTCCAGAACC	60.322	TCCCCCACTTCCACACTGTA	60.1049	180
mmu_circPtpn13_1734	chr5|103640088|103677666|+	CTATGCAGGCGCTTCCGAG	60.9531	GAGCTTCTTCCTGTGGGCAA	60.2509	144	TATGCAGGCGCTTCCGAGAA	61.9555	GAGCTTCTTCCTGTGGGCAA	60.2509	143
mmu_circPtpn13_353	chr5|103726738|103730642|+	CGACTATGATGGGTCTCCGC	60.0391	GTTTCAGTCAGGCCTGCTGA	60.2505	167	ATGATGGGTCTCCGCTACCT	60.1055	GTTTCAGTCAGGCCTGCTGA	60.2505	162
mmu_circPtpn13_617	chr5|103738881|103742545|+	ACATCTCTGACCTAGTGCGC	59.5421	TACACGAATTCCTGGGTCCC	59.0932	150	ACATCTCTGACCTAGTGCGC	59.5421	CGAATTCCTGGGTCCCCAC	60.0777	146
mmu_ciPtpn13_2126	chr5|103739219|103741345|+	TTGATCTGATTCAATATACCACTCA	55.8635	CCTGCTTTTGTTGTGGCCTC	59.9675	140	TGATCTGATTCAATATACCACTCA	55.1695	ATGCCCTGCTTTTGTTGTGG	59.6062	143
mmu_ciAff1_1144	chr5|103962934|103964078|+	AGCCTACATGGTGTTGCTGT	59.5983	CCCTGTATTCTTCTCACTGTGGT	59.7381	156	AGCCTACATGGTGTTGCTGT	59.5983	ACCCTGTATTCTTCTCACTGTGG	59.7381	157
mmu_circKlhl8_992	chr5|104018394|104024155|-	TGATGGGAACGAACACCTGG	59.9638	GTAGGGGATCACACAAGCCA	59.3815	144	GTGGCCATGATGGGAACGAA	60.6796	CACAAGCCAGCACCAGTTTG	60.2492	140
mmu_circNudt9_232	chr5|104207501|104209624|+	ATGTTGACGACCCTCGGAAC	60.0376	CTCTCTTCTCGGCACTGGAC	59.8276	172	CGGAACACTGACAATGCGTG	60.1107	CTCTCTTCTCGGCACTGGAC	59.8276	158
mmu_circPkd2_804	chr5|104628015|104637280|+	CTTCTTGGCATACGCACAGC	59.9023	GGTAGTAACCCGCTCCACTG	59.8249	161	CTTCTTGGCATACGCACAGC	59.9023	TGTACGACGCAATGATCCCC	60.1791	143
mmu_ciThoc2l_1392	chr5|104672291|104673683|+	GCTGTTTTCCTGTGTTATGACAGT	59.7241	AGGAGGATGACTGCCACAAA	58.9327	151	GCTGTTTTCCTGTGTTATGACAGT	59.7241	AAGGAGGATGACTGCCACAA	58.9327	152
mmu_circZfp326_643	chr5|106026614|106044469|+	TCGGCGAGAGAAGCAAAGAC	60.3886	CCATAGTCACGATCCAGCCC	59.9659	163	GGCGAGAGAAGCAAAGACGT	60.6678	CCATAGTCACGATCCAGCCC	59.9659	161
mmu_circEphx4_373	chr5|107553897|107561492|+	GATTGCCTGGCTGATTGCTG	59.8975	TCCATGAAGCAGCAGCATGA	60.0349	158	TGCTGTCTGCTACCCTGAGA	60.2518	TCCATGAAGCAGCAGCATGA	60.0349	143
mmu_ciBtbd8_725	chr5|107638617|107639342|+	ACGATCTGTGGTACTCTTTGT	56.6917	CCACGGATTTTGGAGGGTAAGA	60.0266	180	ACGATCTGTGGTACTCTTTGT	56.6917	CCACGGATTTTGGAGGGTAAG	58.6344	180
mmu_circGlmn_586	chr5|107698837|107709797|-	TGTCAAAAGCACATTATGAAGCAGA	59.7587	CCCTGAGGCACAGCAAGAAA	60.5381	146	TGTCAAAAGCACATTATGAAGCA	57.5494	CCCTGAGGCACAGCAAGAAA	60.5381	146
mmu_circGlmn_529	chr5|107717995|107721788|-	ACAACTGGCAGAGTCTGTGG	59.8925	AGACAGCTGACTCCAAAGTGT	59.2347	158	ACAACTGGCAGAGTCTGTGG	59.8925	AGAGACAGCTGACTCCAAAGTG	59.963	160
mmu_circGlmn_567	chr5|107720145|107726433|-	AAATGCCCTTTGCTGACAGC	59.6806	AGGAGGCATCGAACAACTGG	60.036	143	AAATGCCCTTTGCTGACAGC	59.6806	GGAGGCATCGAACAACTGGA	60.0364	142
mmu_circGlmn_352	chr5|107723097|107741744|-	CTCATTGAAGAGCCCTCCGG	60.1791	TCAATGCATCTTTGACCTGCT	58.201	144	CATTGAAGAGCCCTCCGGAA	59.747	TCAATGCATCTTTGACCTGCT	58.201	142
mmu_circEvi5_1837	chr5|107912541|107969760|-	GCAAGCTCCAAGGACAGCTT	60.8928	GCTGGAGGCTGATGAACTTG	58.9068	180	GCAAGCTCCAAGGACAGCTT	60.8928	GCTGGAGGCTGATGAACTTGA	60.3394	180
mmu_circEvi5_330	chr5|107945678|107960277|-	GAGGGAAGCCGAAGCCATTA	59.8196	CAGCTGCAGCACGAAATCTT	59.4796	172	TCATCGCTGTGAAGCTGAGG	60.1085	TCGTTGTAGGTGGAACTGCA	59.2461	169
mmu_circEvi5_849	chr5|107945678|107966880|-	GAGGGAAGCCGAAGCCATTA	59.8196	GCCCAATTCCGCCATACTTG	59.6146	166	GAGGGAAGCCGAAGCCATTA	59.8196	GGCCCAATTCCGCCATACTT	60.7553	167
mmu_circEvi5_573	chr5|107960223|107966880|-	GGCTACGCACAGAAAATAGGC	59.6692	GCCCAATTCCGCCATACTTG	59.6146	146	GGCTACGCACAGAAAATAGGC	59.6692	GGCCCAATTCCGCCATACTT	60.7553	147
mmu_ciRpl5_848	chr5|108051734|108052582|+	TTCAAGACGGGACTGAAGGC	59.9651	TGCTAGTCAGTGAGTAACCAGT	58.5027	159	TTCAAGACGGGACTGAAGGC	59.9651	CTGCTAGTCAGTGAGTAACCAGT	59.492	160
mmu_ciRpl5_827	chr5|108051734|108052561|+	TTCAAGACGGGACTGAAGGC	59.9651	ACACAGAACAGGCATTGAATGAC	59.7458	161	TTCAAGACGGGACTGAAGGC	59.9651	ACAGTAACTACACAGAACAGGCA	59.6133	170
mmu_circMtf2_984	chr5|108221172|108242114|+	ACTTTGATTCTGAACTTGAGCT	55.9295	CCATGACACCTCCACCACAA	59.8897	142	ACTTTGATTCTGAACTTGAGCT	55.9295	ATCAGCCATGACACCTCCAC	59.7458	147
mmu_circMtf2_346	chr5|108234864|108235955|+	TTGAATGGGATGCAGGCCAT	60.0319	ACCATTTCATTGGGAGCTTCTG	58.9054	140	GTGGCTGACCTTGAATGGGA	59.9618	ACCATTTCATTGGGAGCTTCTG	58.9054	150
mmu_circCcdc18_641	chr5|108328263|108341709|+	ACAGCCATACGTGAAGTGGA	59.0264	CAAGGTGATGCTGTTTACACA	56.7386	162	AACAGCCATACGTGAAGTGGA	59.6536	CAAGGTGATGCTGTTTACACA	56.7386	163
mmu_ciGak_962	chr5|108732244|108733206|-	ATTCTGACTGTGCCTTGCCC	60.6102	AGGCAGAACTCTGTTCCTGT	58.5711	162	TTCTGACTGTGCCTTGCCC	60.2282	AGGCAGAACTCTGTTCCTGT	58.5711	161
mmu_circGak_587	chr5|108733206|108740258|-	ACACCAGCCTAAGGGGGTTA	60.1789	CGGGGGTCATGACAACAGAT	59.747	170	GAGAACACCAGCCTAAGGGG	59.7467	CGGGGGTCATGACAACAGAT	59.747	174
mmu_circGak_313	chr5|108739515|108740258|-	CCCTGGGCGTAACAGTTCAA	60.2506	CGGGGGTCATGACAACAGAT	59.747	175	ATCATCTACCATGCCAGGGC	59.5967	CGGGGGTCATGACAACAGAT	59.747	140
mmu_circGak_534	chr5|108757256|108772108|-	TCACAAGGAACACCACACCC	60.1069	TGGGGTGGCCAGAAAGTTTT	60.0316	171	TCACAAGGAACACCACACCC	60.1069	TTGGGGTGGCCAGAAAGTTT	60.0316	172
mmu_circGak_596	chr5|108757256|108772957|-	TCACAAGGAACACCACACCC	60.1069	ACTCTCTGCCACTTCCCAGA	60.1789	140	TCACAAGGAACACCACACCC	60.1069	TACTCTCTGCCACTTCCCAGA	59.9228	141
mmu_circGak_380	chr5|108764774|108772957|-	GCGACAGCATTCTGAAGATCT	58.4511	ACTCTCTGCCACTTCCCAGA	60.1789	143	GCGACAGCATTCTGAAGATCTT	59.0648	ACTCTCTGCCACTTCCCAGA	60.1789	143
mmu_circChfr_469	chr5|110299392|110302848|+	GTCTCTTCCTTGCCCAGTCC	60.0359	GAGGTTTGGGCATTTCCACG	59.7564	156	GTCTCTTCCTTGCCCAGTCC	60.0359	ATTTCCACGCTGGCCTGAAA	60.5394	145
mmu_circGolga3_1333	chr5|110329468|110336640|+	GAGGCTTGAAGGACAGGTGG	60.322	GCTCAGAGCTTCTAAGGAGGA	58.6161	140	GGAGGCTTGAAGGACAGGTG	60.322	GCTCAGAGCTTCTAAGGAGGA	58.6161	141
mmu_circGolga3_1520	chr5|110333651|110341622|+	CCCTATCGCATCAGCTGACA	59.6095	ACTCGGTACTGCATCAGCTG	59.8256	177	TGTCCCTATCGCATCAGCTG	59.6095	ACTCGGTACTGCATCAGCTG	59.8256	180
mmu_circGolga3_2040	chr5|110349696|110366082|+	TTCAGTCCCTGAAGCAGCAG	59.9641	CTCCACCATTGTCTTCGCCT	60.036	143	TTCAGTCCCTGAAGCAGCAG	59.9641	TCCACCATTGTCTTCGCCTC	60.0364	142
mmu_circGolga3_1167_1	chr5|110350434|110356449|+	TCACAATGACTAGCCAGGAGC	59.7919	CCTCCTGCGTCGACGTAAG	60.2263	156	TGGAGAAGGAGTTACAGGAGGT	59.888	TAGGTGCTCCTGCTGAAGTG	59.3898	146
mmu_ciGolga3_700	chr5|110352909|110353609|+	AGGTCTCTCAACCCCCAGAA	59.8064	TCAATGCTCCCCATTCCACC	60.0332	179	AGGTCTCTCAACCCCCAGAA	59.8064	AAGACCCCAGCACACTTAGC	59.9631	148
mmu_circGolga3_676	chr5|110355421|110360213|+	CAAAGAGGAGGAGGATCGCC	59.8942	GATCTGAGCCCAGCCTCTTC	59.8935	144	CAAAGAGGAGGAGGATCGCC	59.8942	CTGAGCCCAGCCTCTTCATC	60.1791	141
mmu_circAnkle2_1257	chr5|110382212|110392436|+	GCCAAAACAAATCTCCAGCACT	59.9637	GGGTCCACATTTAAGTCCAGC	58.9077	149	AGCCAAAACAAATCTCCAGCAC	59.9637	GGGTCCACATTTAAGTCCAGC	58.9077	150
mmu_circAnkle2_1044	chr5|110385520|110399553|+	AGGAGTTAAGCAAAAAGGCTCA	58.1675	CTGGGTACGGGGGTTTTTGT	60.179	152	AGCAAAAAGGCTCAACAAGA	56.0611	CTGGGTACGGGGGTTTTTGT	60.179	144
mmu_circAnkle2_344	chr5|110392369|110398673|+	ACCTCGAAAGAAAGCAGGCT	59.6017	CTTCTGCTCTCAGGAGTGGC	60.1082	175	CACCTCGAAAGAAAGCAGGC	59.4809	CTTCTGCTCTCAGGAGTGGC	60.1082	176
mmu_circAnkle2_535	chr5|110392369|110399553|+	ACGAGAAAATGAAGGCTGCC	58.8313	CTTCTGCTCTCAGGAGTGGC	60.1082	144	ACGAGAAAATGAAGGCTGCCT	60.2716	CTTCTGCTCTCAGGAGTGGC	60.1082	144
mmu_circEp400_836_2	chr5|110851317|110856809|-	TTTGCTTCACCTCCTCCGTC	59.9651	GCATTTCCAGTGCACCCTTG	60.038	152	TTTGCTTCACCTCCTCCGTC	59.9651	CAAGGCATTTCCAGTGCACC	60.038	156
mmu_circEp400_812	chr5|110858896|110875444|-	GGTGTCCTGGCCTCAAAACT	60.179	TCAGTCAAAGATGTGCTAGCT	57.0307	165	CTGGTGTCCTGGCCTCAAAA	60.179	TCAGTCAAAGATGTGCTAGCT	57.0307	167
mmu_circEp400_567	chr5|110866952|110872377|-	GGCTTGGGAAAACTGTGCAG	59.9675	GCAACTCAGCTTCTTTGGCC	60.0388	156	GGCTTGGGAAAACTGTGCAG	59.9675	GGCAACTCAGCTTCTTTGGC	60.0388	157
mmu_ciUlk1_676	chr5|110937401|110938077|-	GTTTCTGAGGTCTCCCAGCC	60.0359	AGCAACCTGAGGATGAAGCC	60.0347	153	GTGGACCCCATCTTGTGCTT	60.2513	AGCAACCTGAGGATGAAGCC	60.0347	175
mmu_ciTfip11_198	chr5|112477385|112477583|+	CTCCCTGGGTTGCTCCATTT	59.9598	AGGAACTGCAGATGCTCACC	60.0356	125	CTGTAGGCTTGAGCTCCCTG	59.8224	CCAGCTTCTCCCTGTGGAAG	60.0356	120
mmu_circTfip11_438	chr5|112477612|112479886|+	GACTGTGGAGGAGCTGAAGG	59.7512	TTTCGTGTGTCTCTCCCAGC	59.9665	166	GACTGTGGAGGAGCTGAAGG	59.7512	CCCTTTCGTGTGTCTCTCCC	60.0372	169
mmu_ciTfip11_608	chr5|112481547|112482155|+	GACATCATGGCAGCCTCTGT	60.1073	AGCACAACTCCTGCTCCTTG	60.2506	160	AGACATCATGGCAGCCTCTG	59.8194	AGCACAACTCCTGCTCCTTG	60.2506	161
mmu_circGrk3_522	chr5|113101691|113117174|-	AGATGAAGCAGGGGGAGACT	59.9561	ATCCTCTTCGTTGTCCAGCT	58.7291	140	GGTGAAGATGAAGCAGGGGG	60.3949	TCCTCTTCGTTGTCCAGCTTC	59.999	144
mmu_circGrk3_313	chr5|113109452|113121446|-	TCCAAGAAACAGGTGACGGC	60.5342	AGGCACTGCTTCCCCAATTT	60.1789	148	CCAAGAAACAGGTGACGGCT	60.5351	AGGCACTGCTTCCCCAATTT	60.1789	147
mmu_circGrk3_176	chr5|113117033|113121446|-	ACGAAGAGGATAGGCTACGC	59.047	AGGCACTGCTTCCCCAATTT	60.1789	130	ACGAAGAGGATAGGCTACGC	59.047	TTTCACCTGAGGCACTGCTT	59.8165	139
mmu_circ2900026A02Rik_535	chr5|113241831|113245704|-	AATCAGATGAAGAGCCGCCC	60.179	GAGGACAAGTGACTGCCAGG	60.3211	173	AATCAGATGAAGAGCCGCCC	60.179	TGAGGACAAGTGACTGCCAG	59.6058	174
mmu_circWscd2_663	chr5|113708697|113715524|+	TCATCCGCAACCCCTACAAG	59.7481	CAGGGAGAGGTTGTTGGGTC	59.9631	149	CTCATCCGCAACCCCTACAA	59.7481	CAGGGAGAGGTTGTTGGGTC	59.9631	150
mmu_circSart3_594	chr5|113896199|113902260|-	AGCTATCAGAAAGCGCTGGG	60.1791	CCTCACTCTGCTGAGCTCG	59.8607	141	AGAATGGTCAGAGGAGCCCA	60.2529	CCTGATGAGCTCCACGTGG	60.1535	145
mmu_circCoro1c_309	chr5|113984206|113986692|-	GGCCTTGACGTCAACAAGTG	59.6922	GATCGTAGAAGGGGAGCAGC	59.9672	163	GGCCTTGACGTCAACAAGTG	59.6922	ATGATGCTGGTGTCCGGATC	59.8925	179
mmu_circCoro1c_235	chr5|113986587|113990361|-	GCTGCTCCCCTTCTACGATC	59.9672	GCCACGATGCCAACTCTTTT	59.4019	144	CTCCCCTTCTACGATCCGGA	60.179	GCCACGATGCCAACTCTTTT	59.4019	140
mmu_circCoro1c_302	chr5|113987589|113988893|-	CCTATGCGTGCCATCTTCCT	59.8925	CGTCCAAGTTGATGAGGGCT	60.036	153	CCTATGCGTGCCATCTTCCT	59.8925	TCGTCCAAGTTGATGAGGGC	60.0364	154
mmu_circSsh1_261	chr5|114096774|114098726|-	GGAATGCCATGCAGGACCT	60.0765	CTTGTGAAGCACTTGCAGGG	59.687	152	GGAATGCCATGCAGGACCT	60.0765	CCTTGTGAAGCACTTGCAGG	59.687	153
mmu_circUsp30_240	chr5|114249177|114251042|+	CTCACCCCACGACCAATCAC	60.6736	GGTCTCTCTCGTCCTCCAGT	60.0349	144	CTCAGCACCCTTTCCATGGA	59.6707	AACAAGTGGGTGACTCGAGG	59.6069	142
mmu_circAcacb_432	chr5|114341450|114345431|+	GGCCGGGTGAAGTACATCAA	60.0358	ATGTGGCAGCCGTTCATGAT	60.3948	149	GGCCGGGTGAAGTACATCAA	60.0358	GCAGCCGTTCATGATGAGGA	60.4626	144
mmu_circGit2_761	chr5|114890339|114907811|-	GCAGACAGCCTGGATTTGTC	59.1925	TCACTTGGGAGATATGGCGC	59.8933	150	ATTCCTCAGAGGGCAGACAG	58.7977	TCACTTGGGAGATATGGCGC	59.8933	162
mmu_circAnkrd13a_304	chr5|114924001|114927414|+	ACCCGAGCTGCTACACAAAA	59.8922	TCGAGCAGATTCCAGATGCC	59.8944	152	GTACCCGAGCTGCTACACAA	59.7545	AGATGCCCCAGAGAAACTGC	60.0347	141
mmu_ci2210016L21Rik_428	chr5|115085312|115085740|+	CTGAGCTACTTGGCTGCCTC	60.4617	CTGACTGGGGTTGCTTAGCT	59.6737	150	TACTTGGCTGCCTCCATCTG	59.4567	CTGACTGGGGTTGCTTAGCT	59.6737	144
mmu_circCabp1_258	chr5|115310817|115311283|-	GGAAGCTCCTGGGTCATCAG	59.8201	CCAGGAGTTTAGGGCCCATC	59.8163	150	GGAAGCTCCTGGGTCATCAG	59.8201	ATCATATCTGCCGTCTCCGC	59.755	169
mmu_circMsi1_552	chr5|115568681|115579504|+	CCAAAGGAGGTGATGTCCCC	60.0341	CCGCATCACCAGACACTCTT	60.037	156	CCAAAGGAGGTGATGTCCCC	60.0341	GACACTCTTTCACCTCCCCG	60.0372	145
mmu_circMsi1_184	chr5|115571910|115576820|+	GAGCAGTTCGGAAAGGTGGA	59.9651	CTTCTTCGTCCGAGTGACCA	59.4034	127	TCGGAAAGGTGGATGATGCC	60.1072	CTTCTTCGTCCGAGTGACCA	59.4034	120
mmu_circMsi1_282	chr5|115578543|115583534|+	GGTTCCAAGCCACGACCTAC	60.6727	GCTTTCTTGCATTCCACCAT	56.9553	172	CCGGAGTTACACAGGCCTTG	60.6736	GCTTTCTTGCATTCCACCAT	56.9553	147
mmu_circSuds3_614	chr5|117231010|117243376|-	CCAACGAGATCTGGGTGAGG	59.8233	CGGCCGCCTTCTTCTCTTTA	60.1083	140	GTGAGGAAGACCAGCGACAG	60.3892	GGTTCTCCTTCAGCTCCACC	60.0359	168
mmu_circTaok3_1370	chr5|117323591|117366144|+	GCATGCAGGAGGTCATGGAT	60.179	CACTGAGTGGCTCTGGAACA	59.6058	160	GGATGAGAGCAGCTCTGAGC	60.2496	CACTGAGTGGCTCTGGAACA	59.6058	144
mmu_ciTaok3_2054	chr5|117401869|117403923|+	GGTCATTGCTGTGCCCTGT	60.6046	GAGTGGGGGTACTCGCTG	59.1066	140	GGTCATTGCTGTGCCCTGTG	61.8701	GAGTGGGGGTACTCGCTG	59.1066	140
mmu_ciWsb2_591	chr5|117514863|117515454|+	CAGGTCATCCCAGAATCACCA	59.4389	CCACACTTCCTTCATGGTGC	59.1162	140	TCAGGTCATCCCAGAATCACC	59.16	CCACACTTCCTTCATGGTGC	59.1162	141
mmu_circTesc_509	chr5|118184379|118197554|+	GACGGGGCCATGATGGAG	59.8881	TTCTCCTTGCGAATGGTGGG	60.3225	172	CAGACGGGGCCATGATGG	60.2033	TTCTCCTTGCGAATGGTGGG	60.3225	174
mmu_circFbxw8_651	chr5|118230560|118263089|-	CCTGCCACATGTCTGGATGT	60.0348	AGCAATGACCACACCATCGT	59.9633	168	CCTGCCACATGTCTGGATGT	60.0348	CACGTCACACAAAACAGCGT	59.9037	141
mmu_circFbxw8_254	chr5|118263000|118267038|-	CCGACGCTGTTTTGTGTGAC	60.3159	AATCTGCTGTGGGGAAGGTG	59.9613	141	GTTCCCGACGCTGTTTTGTG	60.3167	AATCTGCTGTGGGGAAGGTG	59.9613	145
mmu_ciMed13l_496	chr5|118889099|118889595|+	TTGGTTGGCCTTGTGCTGAT	60.4697	TGAGGGACTGGTAGGCATGA	59.9574	140	TGGTTGGCCTTGTGCTGATA	59.5963	ACTTGAGGGACTGGTAGGCA	60.1789	142
mmu_ciMed13l_494	chr5|118889099|118889593|+	TTTTCCTCCCTGCTGTTGCT	59.8141	AGGGACTGGTAGGCATGACT	59.9567	180	TTTCCTCCCTGCTGTTGCTC	60.2509	AGGGACTGGTAGGCATGACT	59.9567	179
mmu_circMed13l_479	chr5|118889931|118893780|+	CCAGCCAACTACCCCAATGA	59.6687	TCTCCAGGGCAGAGAAGTCA	59.8848	140	TCCAGCCAACTACCCCAATG	59.6687	TCTCCAGGGCAGAGAAGTCA	59.8848	141
mmu_circRbm19_1764	chr5|120264238|120324403|+	TGGTTCTGGAATGGGCAGAC	59.9618	GTCCACCCATGTAGTCACGG	60.1083	150	GGAATGGGCAGACTCAGAGG	59.8201	GTCCACCCATGTAGTCACGG	60.1083	143
mmu_circSlc8b1_419	chr5|120651184|120657983|+	GGCCATCACCCTCTACGTTT	59.7478	GAAGACAGGAGCCCAGAGC	59.7795	168	CCTCTGGCCATCACCCTCTA	60.3991	GAAGACAGGAGCCCAGAGC	59.7795	173
mmu_circPtpn11_375	chr5|121281065|121282747|-	GACAGAAGCACAGTACCGGT	59.6825	GAAGTCCAGCACACCTCCAG	60.3211	172	GACAGAAGCACAGTACCGGT	59.6825	CAGGAAGTCCAGCACACCTC	60.3211	175
mmu_circPtpn11_1087	chr5|121287165|121306106|-	AACGTCAAAGAAAGTGCCGC	59.9711	AGTGGCAAACTTCTCCCCAC	60.179	148	GGGGTCATGCGTGTTAGGAA	60.0358	AGTGGCAAACTTCTCCCCAC	60.179	166
mmu_circPtpn11_619	chr5|121300771|121306106|-	TAAGCAAGCTGGCTGAGACC	60.036	AGTGGCAAACTTCTCCCCAC	60.179	141	CCGGGTTCGAGAGTTAAGCA	59.7545	AGTGGCAAACTTCTCCCCAC	60.179	155
mmu_circHectd4_518	chr5|121391923|121392441|+	ACACATCCCACACAAGCAGA	59.5262	TAGGCATTGCTCTGGTTCCC	59.7441	143	CCCACACAAGCAGAAGGAGA	59.6021	GGCATAGGCATTGCTCTGGT	60.4669	141
mmu_circHectd4_833	chr5|121396761|121411862|+	TCTCGGTACAGAGCCTCTCC	60.1071	CCAGCTCAGTCTGTCTCTGC	60.1087	144	TCGGTACAGAGCCTCTCCAT	59.7409	CCAGCTCAGTCTGTCTCTGC	60.1087	142
mmu_circHectd4_917	chr5|121401947|121420007|+	CCAGGCCTTCCATTACGTGT	60.0354	AAAGACACAGGCCGATGGAG	60.036	149	ACCAGGCCTTCCATTACGTG	60.0354	AAAGACACAGGCCGATGGAG	60.036	150
mmu_circHectd4_523	chr5|121404297|121415896|+	GCACGTACTTGGTGATGCTG	59.5561	GCCATCTGAGGAAAGGTGCA	60.3228	180	TACTTGGTGATGCTGGTCCC	59.3815	GCCATCTGAGGAAAGGTGCA	60.3228	175
mmu_circHectd4_1055	chr5|121419118|121430915|+	TCTGATGGCGGTTCAGAACC	60.0364	ACGACTTGCGAACTGACCAT	59.9665	153	TCTGATGGCGGTTCAGAACC	60.0364	CGACTTGCGAACTGACCATC	59.2839	152
mmu_ciHectd4_316	chr5|121445093|121445409|+	CTTGTCCCAGAAGGCTGTGT	59.8907	AACCTAAGAGGGACTGGACC	58.046	154	TTGTCCCAGAAGGCTGTGTG	60.179	AACCTAAGAGGGACTGGACC	58.046	153
mmu_circHectd4_332	chr5|121448603|121449870|+	AAAGAAGCAGAAGGTGGCCA	59.8141	GGGTACCGAGCACACAAAGA	59.9657	179	AAAGAAGCAGAAGGTGGCCA	59.8141	TCACCAAAGGCTTCCTGGAC	59.8895	140
mmu_ciHectd4_161	chr5|121453211|121453372|+	GAGATGGGAAAGGGAGGGGA	60.3276	CGGCCACAAGCAGGACTTAA	60.6053	126	AGATGGGAAAGGGAGGGGAG	60.328	CGGCCACAAGCAGGACTTAA	60.6053	125
mmu_circTrafd1_352	chr5|121512009|121513309|-	CATCCCAGCCCAGGATTCG	60.2281	AGGATCTTCCACACCCCTGA	59.8808	146	CATCCCAGCCCAGGATTCG	60.2281	TCTTCCACACCCCTGATGGA	60.1789	142
mmu_circTrafd1_1111	chr5|121513078|121517744|-	TTCAGCTGCTGTGGAAGACA	59.5305	CAGGGCACACACCAATGTTC	59.6851	159	CCTGTGAGTTCTGTGGGGTG	60.2505	GGAACGGTTCCTTGCAGACA	60.5342	145
mmu_circNaa25_1380	chr5|121552551|121567524|+	GGGTTTAAAAGCCGCATCGA	59.1938	CTACCATTCTCTCCGCCAGG	59.6091	159	GGGTTTAAAAGCCGCATCGA	59.1938	CCAGGGGCAGAAACATGGTT	60.5427	144
mmu_circNaa25_281	chr5|121564033|121564889|+	TGACCCGATATGCTGCATCC	59.9647	TGGATGGGCTGTGGGTTAAG	59.6687	158	TGACCCGATATGCTGCATCC	59.9647	AACTGAGCATTGGATGGGCT	59.666	168
mmu_circNaa25_910	chr5|121564789|121575768|+	GCAATGTGAAGACCCAGCCT	60.6102	GGAGTGGAAAAACCTGAGTGC	59.3909	141	TGGCAATGTGAAGACCCAGC	60.8951	GGAGTGGAAAAACCTGAGTGC	59.3909	143
mmu_circNaa25_434	chr5|121572888|121574787|+	GACACCAGTGGCTTAGAGGG	59.7495	CCACTGATCAGCCTCAACGT	60.037	172	GACACCAGTGGCTTAGAGGG	59.7495	TCCACTGATCAGCCTCAACG	59.7525	173
mmu_circGm42878_1285	chr5|121663725|121678638|-	ATGAGGTAATGCAGGAGGCC	59.5241	ATTCCGGCTCCCAGTTTCTG	60.0351	140	ATGAGGTAATGCAGGAGGCC	59.5241	CCACTAATTCCGGCTCCCAG	60.179	146
mmu_circGm42878_738	chr5|121669595|121677310|-	CCCAGAAGAAGAGTGGAGCC	59.7484	GCAGGCGCACCTCATTTCTA	60.7444	140	TCCCAGAAGAAGAGTGGAGC	58.7291	GCAGGCGCACCTCATTTCTA	60.7444	141
mmu_circGm42878_447	chr5|121673916|121678638|-	GGCAACCCTGGCTCTACAG	60.0781	ATTCCGGCTCCCAGTTTCTG	60.0351	150	GGCAACCCTGGCTCTACAG	60.0781	GGCTCCCAGTTTCTGAGTCC	60.0359	145
mmu_circBrap_778	chr5|121803161|121817989|+	GACTGGTTGCAAGCAAGACG	60.041	GAGGACACACAGCATGGCA	60.3028	150	GACTGGTTGCAAGCAAGACG	60.041	TGAGGACACACAGCATGGC	60.3028	151
mmu_circAtxn2_591	chr5|121910729|121917659|+	CCGTCAAGAGCTGCTTCTCA	60.0379	GGCTCCAGGTCCTTCTCCTT	60.912	140	ATGCCGTCAAGAGCTGCTT	60.0029	GCTCCAGGTCCTTCTCCTTG	59.7484	142
mmu_circAtxn2_1239	chr5|121915432|121924467|+	GCTGACAACAAAGGTATGTCACC	60.0582	TGGACACCACACCATAATTCTCT	59.4129	148	GCTGACAACAAAGGTATGTCACC	60.0582	ACTGCTATCATATGTGGACACCA	59.2888	162
mmu_circAtxn2_780	chr5|121933000|121940328|+	TCAGTACGTTGCCTACAGCC	59.7545	TCTCGTGACTTTTCTCCTTCTCT	58.8542	150	ACTCCACTCAGTACGTTGCC	59.6825	TCTCGTGACTTTTCTCCTTCTCT	58.8542	157
mmu_ciCux2_637	chr5|122012504|122013141|-	TGAGGGACAACAGCAAGCAT	59.8889	CAGTGATCCTGGGGCATGAA	59.7432	167	ATGAGGGACAACAGCAAGCA	59.8889	CAGTGATCCTGGGGCATGAA	59.7432	168
mmu_circPpp1cc_363	chr5|122306237|122307212|+	TGCTGGCCTACAAAATCAAGT	58.1247	GACTTCAGGCAGAGTCCTCG	59.8276	169	TGCTGGCCTACAAAATCAAGT	58.1247	CGAGACTTCAGGCAGAGTCC	59.8276	172
mmu_circRad9b_1206	chr5|122463413|122489773|-	TGCAGTGGGAGGCAGAAAG	59.9263	AGATGAAAACAGGACGTAGCCA	59.6981	145	TGCAGTGGGAGGCAGAAAG	59.9263	GATGAAAACAGGACGTAGCCA	58.3046	144
mmu_circFam216a_385	chr5|122504376|122505791|-	AACAAGATGCAAGTCCCTGA	57.0426	CAAGGTCCTCAGGTAGCTGG	59.4609	140	AAAACAAGATGCAAGTCCCTGA	58.4347	AGGTCCTCAGGTAGCTGGAG	60.0326	140
mmu_circArpc3_368	chr5|122539709|122543241|+	GGACTGAGGCTGTGTGAGAA	59.3183	TCAATGTCCTGTCCGCTTCA	59.3155	153	CTGAGGCTGTGTGAGAAGGT	59.316	TCAATGTCCTGTCCGCTTCA	59.3155	150
mmu_circAnapc7_573_1	chr5|122566193|122571600|+	GACTGTGCCCAACTTGGACT	60.179	ACAGCATTGCGGTACTCCTT	59.6751	180	ACTGTGCCCAACTTGGACTG	60.4662	ACAGCATTGCGGTACTCCTT	59.6751	179
mmu_circAnapc7_716	chr5|122566193|122573724|+	CTGGCCGACCTGTACTTCAG	60.1086	ACAGCATTGCGGTACTCCTT	59.6751	178	GGCCGACCTGTACTTCAGAG	59.8263	ACTCACAGCATTGCGGTACT	59.6783	180
mmu_circAnapc7_683	chr5|122573581|122578373|+	GTGACCCAGGAGAAAGCCAA	59.8895	CTGAAGTACAGGTCGGCCAG	60.1086	166	GTGACCCAGGAGAAAGCCAA	59.8895	CTCTGAAGTACAGGTCGGCC	59.8263	168
mmu_circAtp2a2_242	chr5|122595365|122595692|-	AGTGGCTGATGGTGCTGAAA	59.8889	ATGGACAAGCAGATGGAGCC	60.1068	168	AGTGGCTGATGGTGCTGAAA	59.8889	GCCCACGAGCCAGATATTCT	59.6054	151
mmu_ciAtp2a2_912	chr5|122596598|122597510|-	CCCTGTCTGTAGTCAGCTGC	60.1084	CCCAAGGAAGGACAGGATGC	60.3949	150	GCCCTGTCTGTAGTCAGCTG	60.1084	CCCAAGGAAGGACAGGATGC	60.3949	151
mmu_ciAtp2a2_325	chr5|122597713|122598038|-	GTTGTCTGATGCTCCTGGCT	60.0356	AGAAAGCTCAACACCCTGGC	60.5383	155	TGTCTGATGCTCCTGGCTTG	60.0357	AGAAAGCTCAACACCCTGGC	60.5383	153
mmu_circAtp2a2_336	chr5|122598703|122599039|-	GATGCCTGCTTAAATGCCCG	59.9688	CGGCACAGCTTCACAGAAGA	60.601	179	GCTCGAGTTGAACCTTCCCA	59.9651	CGGCACAGCTTCACAGAAGA	60.601	152
mmu_circAtp2a2_913	chr5|122598703|122604993|-	GATGCCTGCTTAAATGCCCG	59.9688	GCTAACTCTACAAGCCCGTCA	59.796	156	AAATGCCCGCTGTTTTGCTC	60.3198	GCTAACTCTACAAGCCCGTCA	59.796	145
mmu_ciAtp2a2_745	chr5|122604145|122604890|-	TGGGTTTGGTGTCTCATGGT	59.1499	CACTCACCCTACCCTTGAGC	59.7495	141	TTCTCACATGAACCGGGGAG	59.3867	GGCCACGGGACTAGAAATCA	59.46	142
mmu_circAtp2a2_963	chr5|122604890|122627439|-	AAGCCAGTGAAGTGCCATCA	59.8889	TCCTGTCGATACACTTTGCCC	60.0664	164	AGCCAGTGAAGTGCCATCAG	60.3223	TCCTGTCGATACACTTTGCCC	60.0664	163
mmu_circAtp2a2_551	chr5|122607412|122609316|-	CGAAGTCTGCCTTCTGTGGA	59.6816	GGTCAGGGACAGGGTCAGTA	60.2521	141	TCGAAGTCTGCCTTCTGTGG	59.6816	GGTCAGGGACAGGGTCAGTA	60.2521	142
mmu_ciAtp2a2_1331	chr5|122607899|122609230|-	AGGTGCTCTGTGGAGTCCA	60.1522	ACACTCTTAGCTGAGGCCCT	60.2525	140	AGGTGCTCTGTGGAGTCCAG	61.1908	ACACTCTTAGCTGAGGCCCT	60.2525	140
mmu_circAtp2a2_325	chr5|122611272|122629848|-	TGGTGACAAAGTTCCTGCTGA	59.7883	ACCCACGATTGCATTGGCTA	60.0346	176	TGGTGACAAAGTTCCTGCTGA	59.7883	CACACCCACGATTGCATTGG	60.1092	179
mmu_circIft81_614	chr5|122697217|122710852|-	CGTCGAGCGACTGATGAGAT	59.6938	CTGCAGGAGGCCAAACTCAG	60.9594	167	CGTCGAGCGACTGATGAGAT	59.6938	TGCAGGAGGCCAAACTCAG	59.9263	166
mmu_circIft81_306	chr5|122698721|122707102|-	AGCCCAGTATGATAGCTGTGC	59.9286	CAACCTCACTCTTCAGGGCC	60.322	146	GCCCAGTATGATAGCTGTGCA	60.2027	CAACCTCACTCTTCAGGGCC	60.322	145
mmu_circIft81_456	chr5|122698721|122710852|-	AGCCCAGTATGATAGCTGTGC	59.9286	CTGCAGGAGGCCAAACTCAG	60.9594	157	AGCCCAGTATGATAGCTGTGC	59.9286	TGCAGGAGGCCAAACTCAG	59.9263	156
mmu_circIft81_1500	chr5|122698721|122748244|-	TCAAGAACTAACCCAGGAGTGTG	59.929	TTCGTTTGGCTGTCTGCTCT	59.8933	140	TGTCAAGAACTAACCCAGGAGTG	59.929	TTCGTTTGGCTGTCTGCTCT	59.8933	142
mmu_circIft81_771	chr5|122706973|122738587|-	GGAGCTTGAGAGAGTGTCGG	59.8276	ACTCTCAGGCTTTGCATCCG	60.3922	166	GGCCCTGAAGAGTGAGGTTG	60.322	ACTCTCAGGCTTTGCATCCG	60.3922	148
mmu_circCamkk2_1611	chr5|122875495|122902365|-	GAAAGCGCTCATTCGGGAAC	59.9028	GGGCTGGCTAGAGACACATG	60.1791	164	GAAAGCGCTCATTCGGGAAC	59.9028	TGGGCTGGCTAGAGACACAT	60.6187	165
mmu_circAnapc5_419	chr5|122926364|122929997|-	TGTCCTGGACAAAGGTCGTG	59.894	AGCTTGTGTGCCTCTGTCAT	59.6005	140	CTGTCCTGGACAAAGGTCGT	59.6069	AGCTTGTGTGCCTCTGTCAT	59.6005	141
mmu_circAnapc5_361	chr5|122952611|122957026|-	CGTGTCCGTGAGAGAAGAGG	59.8308	AACCTCTGGTTCAGTTCCAG	57.061	170	CTTGCAGTGGTCCTCTGTCC	60.3211	AACCTCTGGTTCAGTTCCAG	57.061	144
mmu_ciAnapc5_820	chr5|122956096|122956916|-	GGGACAGCACCTCTGATTCC	60.1075	GGACAGATGCCCCTCAGAAC	60.1075	145	GGGACAGCACCTCTGATTCC	60.1075	AGGACAGATGCCCCTCAGAA	60.2529	146
mmu_circKdm2b_1063	chr5|123059447|123087226|-	ACTGAAAGAGCACGTGGATGA	59.6556	CCACGGAACACATGGTACCA	59.9644	169	ACTGAAAGAGCACGTGGATGA	59.6556	CCACCACGGAACACATGGTA	59.9644	172
mmu_circKdm2b_728	chr5|123070529|123079131|-	AGCTAGAGTCCCTTCCGGAG	60.1064	GCACGTTGAAGCTATGCAGG	59.9023	155	AGCTAGAGTCCCTTCCGGAG	60.1064	GGCACGTTGAAGCTATGCAG	59.9023	156
mmu_circKdm2b_1533	chr5|123070529|123125869|-	AGCTAGAGTCCCTTCCGGAG	60.1064	ACGGACGCTGACAATTTCCT	59.9651	152	GCTAGAGTCCCTTCCGGAGA	60.1066	ACGGACGCTGACAATTTCCT	59.9651	151
mmu_circTmem120b_482	chr5|123236237|123242574|+	TCAACTTCCTGCTCGTGTGG	60.2499	TCTGCTTGCTGATGGAGGTG	60.0357	155	TCAACTTCCTGCTCGTGTGG	60.2499	TCAGGTGCCTCTTCTGCTTG	59.9641	167
mmu_ciSetd1b_620	chr5|123299192|123299812|+	AGAGAGGGATCTGAGGCTGG	60.1056	AGATGGGATGCCTAGAGGGG	60.1789	154	AGAGGGATCTGAGGCTGGG	60.0746	AGATGGGATGCCTAGAGGGG	60.1789	152
mmu_circPsmd9_312	chr5|123372656|123377813|+	GCCTTTGCCAGAGTGAACAG	59.4049	ATGTTGTGCCTTGCTGTTCG	59.6882	149	GCCTTTGCCAGAGTGAACAG	59.4049	CTTGCTGTTCGGACCTGGTA	59.6796	140
mmu_circVps33a_513	chr5|123669887|123674663|-	CAGGGCCCCACTTTGAAGAA	60.179	GGCAATGCAGTCCTCGATGT	60.7458	152	GAGGTTCTCCGCATTCTCCC	60.1791	GGCAATGCAGTCCTCGATGT	60.7458	171
mmu_circVps33a_479	chr5|123701488|123707669|-	TGCTGCTTGATCGCAATGTG	59.8305	CTGCTCACACAGTAGGCTCC	60.1084	166	AATGTGGATCTCCTGACGCC	59.821	CTGCTCACACAGTAGGCTCC	60.1084	152
mmu_circClip1_345	chr5|123741661|123750001|-	AGCTTTCAGCACTGCAGGAA	60.179	TGTTTGCTTGGTGTCCTCCA	59.7427	179	AACGTCAAACTTGCCGAGGA	60.1791	TGTTTGCTTGGTGTCCTCCA	59.7427	156
mmu_circClip1_762	chr5|123791514|123794149|-	CTGCCAGTGAGTCGATCTCC	59.8979	TCTGCTGCCGCTATCTTTCC	60.1791	163	CTGCCAGTGAGTCGATCTCC	59.8979	CTTGTCTGCTGCCGCTATCT	60.1791	167
mmu_circZcchc8_895	chr5|123842585|123855121|-	TGTCACCTACGATCTCTCAA	55.3335	GGTGGTATTGCTTTGAGATAGCA	58.8007	159	TGTCACCTACGATCTCTCAA	55.3335	TGGTGGTATTGCTTTGAGATAGC	58.8007	160
mmu_circRsrc2_198	chr5|123873884|123874744|-	GTAACCTGATGTGCTGCTGC	59.5506	AGGGAGGTGGACTAGGTGTC	59.9586	139	GTAACCTGATGTGCTGCTGC	59.5506	CCGGCTTAGGCTTCTGCTAA	59.8219	120
mmu_circRsrc2_250	chr5|123883017|123883652|-	TTCAAGGTCGAGGTCAAGGTC	59.6565	AGCCTGAGAACCTAATTAACCT	56.5199	140	TTCAAGGTCGAGGTCAAGGTC	59.6565	AGCCTGAGAACCTAATTAACCTTCT	59.5107	140
mmu_ciDenr_2103	chr5|124062910|124065013|+	GGCGGGAGGAGGTCATTAAT	59.2345	AAGCCGCTAGATTCTGAGGC	59.8942	149	GGCGGGAGGAGGTCATTAAT	59.2345	GCCGCTAGATTCTGAGGCTG	60.5997	147
mmu_circCcdc62_632	chr5|124074451|124089350|+	TGCAAAGTCAAAGCAAGATCGT	59.3818	TGAAGAGCTGTCTGGCACTC	59.6803	146	TGCAAAGTCAAAGCAAGATCGT	59.3818	TCTGAAGAGCTGTCTGGCAC	59.6803	148
mmu_circCcdc62_1202	chr5|124082196|124092842|+	TCAAGCCTTCCAGAGCACAA	59.5262	ACCCGAGCAGTCTGAAATGT	59.3126	142	TTCAAGCCTTCCAGAGCACA	59.5262	ACCCGAGCAGTCTGAAATGT	59.3126	143
mmu_circHip1r_219	chr5|124135426|124135715|+	GAAGAGCAGAGCGACCAGTT	60.0378	CCAGCTGTTCCTTTACCCGT	59.9637	175	GAAGAGCAGAGCGACCAGTT	60.0378	AGGCCAGCTGTTCCTTTACC	59.9617	178
mmu_circMphosph9_1116	chr5|124428908|124445109|-	TCTGGAGGAAGCCTTCGAGA	59.9602	CAAGAACTTGGGCTTTCGGC	60.0392	159	TCTGGAGGAAGCCTTCGAGA	59.9602	GGCTTTCGGCTGGCTTATTG	59.8988	149
mmu_circMphosph9_851	chr5|124450767|124459017|-	AGGATGACTGCTCAGGACCT	59.9576	AAGTTCTGAGTCAGTCCGGC	59.6812	157	AGGCTGAAGCAGAACCAGTC	59.964	CGGCCACTGTTCTGTAGGTC	60.3899	178
mmu_circMphosph9_724	chr5|124453435|124459017|-	AGACGGCTCCACTTTTCCTG	59.9645	CGGCCACTGTTCTGTAGGTC	60.3899	166	AGACGGCTCCACTTTTCCTG	59.9645	GTCCGGCCACTGTTCTGTAG	60.3899	169
mmu_circSbno1_1911	chr5|124514160|124532058|-	CTCTGTCAGCGGCACAAATG	59.8325	ACTGTCGTCAGAGCTGCTTC	60.0387	145	AAGTGGAAGGTGTTCTGGCC	60.179	ACTGTCGTCAGAGCTGCTTC	60.0387	164
mmu_circSbno1_2073	chr5|124517347|124538249|-	CCAAACACTGGGAAGCAACTC	59.662	CAGACCAGAACTGACCCCAC	59.9645	157	CCAAACACTGGGAAGCAACTC	59.662	GAGCAGACCAGAACTGACCC	60.0369	160
mmu_circSbno1_1417	chr5|124522529|124536572|-	AAAGACGTTCGGCAAGGACT	59.8939	TCCTCCTCCCTCTTCCAAGG	59.9567	148	GACGTTCGGCAAGGACTGAT	60.3899	TCCTCCTCCCTCTTCCAAGG	59.9567	145
mmu_circSbno1_1993	chr5|124533957|124551352|-	TCGATTTGACAGCCCCAAGT	59.5998	TTAACAGTGCGGGAGTGGAC	59.9657	175	TCGATTTGACAGCCCCAAGT	59.5998	ATCGGCTCTGGCTCTTGTTT	59.6737	155
mmu_circSbno1_839	chr5|124536474|124540286|-	CCTTGGAAGAGGGAGGAGGA	59.9567	CACCAGACTGGCTTTCACCA	60.179	149	CCTTGGAAGAGGGAGGAGGA	59.9567	ACCAGACTGGCTTTCACCAA	59.4491	148
mmu_circSbno1_225	chr5|124542022|124542385|-	AGCATTGTGGTTTAGTGTATCA	55.7233	TTACCCACACCAGCACCATC	59.9624	171	TGATGCTGAAAGAGATTTAAGGGA	57.934	ATTGTCCGGCCTTTACCCAC	60.3231	147
mmu_circSbno1_234	chr5|124551247|124552590|-	GGTTGGAGACAGAAGCAGCA	60.2505	GCCAGCATCTCCACCATCAA	60.3948	173	AAACAAGAGCCAGAGCCGAT	59.6737	GCCAGCATCTCCACCATCAA	60.3948	144
mmu_circDdx55_308	chr5|124698780|124700745|+	GATGGCCCGGGGAATTGATA	59.596	CGTGCTGAAGAAGACCAGGT	59.9659	156	GATGGCCCGGGGAATTGATA	59.596	ACGTGCTGAAGAAGACCAGG	59.9659	157
mmu_ciDdx55_399	chr5|124706190|124706589|+	ATTCAGTTCTGGGGCCCATG	60.0328	AAGTGCTGGGATTAAGGGCG	60.3944	178	CATTCAGTTCTGGGGCCCAT	60.0328	AAGTGCTGGGATTAAGGGCG	60.3944	179
mmu_circGtf2h3_605	chr5|124720510|124730597|+	ACGTCATCTTTGCTGCTCAGA	59.9987	ATGCTTGCTTTCCCCACCAA	60.4716	146	ACGTCATCTTTGCTGCTCAGA	59.9987	AATGCTTGCTTTCCCCACCA	60.4716	147
mmu_circGtf2h3_674	chr5|124720510|124732894|+	TCCAGCAGGCTTGTGACATC	60.3219	ATGCTTGCTTTCCCCACCAA	60.4716	143	TCCAGCAGGCTTGTGACATC	60.3219	AATGCTTGCTTTCCCCACCA	60.4716	144
mmu_circNcor2_1071	chr5|125096882|125102868|-	ATAACCACTGCTGACGGACG	60.1088	GAGGTTTGGAGAGCCCCTTG	60.3229	145	CCATAACCACTGCTGACGGA	59.7509	GAGGTTTGGAGAGCCCCTTG	60.3229	147
mmu_circNcor2_1293	chr5|125118859|125142966|-	CAGAGGGTGACGTGTCTCAG	59.7577	CCATGTTCCAGGAGGCCTTT	59.9598	160	CAGAGGGTGACGTGTCTCAG	59.7577	TCCAGGAGGCCTTTCTTTGC	60.2513	154
mmu_circNcor2_1596	chr5|125132796|125187136|-	GGCAGAACCTGGACGAAATC	58.9125	CCTTGGACAGTCGAGATGGC	60.461	141	CAAGACCGTGTCCCAGTGTA	59.3227	TCTAGCTCAGGGTCAGCGT	60.0008	162
mmu_circNcor2_536	chr5|125142903|125158248|-	TTCAGAGCTGGCTTCCATGG	60.0348	CACTCAGCGACCGTCTTTCT	60.0391	143	AGCAAAGTTCAGAGCTGGCT	59.8899	CACTCAGCGACCGTCTTTCT	60.0391	150
mmu_circNcor2_600_1	chr5|125156071|125165030|-	GGTCGCTGAGTGTGTCCTC	60.0804	GCGCTCTACCTTCTTCTCCC	59.8966	160	GGTCGCTGAGTGTGTCCTC	60.0804	CTACCTTCTTCTCCCACGCC	59.824	155
mmu_circNcor2_868	chr5|125179706|125202044|-	GCACACCGGATCCTAGAAGG	59.895	GGTCCAGGTAGGCTTTGGAG	59.7467	140	CGCACACCGGATCCTAGAAG	60.2491	GGTCCAGGTAGGCTTTGGAG	59.7467	141
mmu_circNcor2_811	chr5|125183262|125202044|-	CGCCACCACCCATAGAATCA	59.8198	GGTCCAGGTAGGCTTTGGAG	59.7467	160	GTCGCCACCACCCATAGAAT	59.8196	GGTCCAGGTAGGCTTTGGAG	59.7467	162
mmu_ciDhx37_581	chr5|125500662|125501243|-	GGAATGGGGCAGAGAAGGTC	60.107	ATGGGGTCATCTCACAAGGC	59.743	151	GGAATGGGGCAGAGAAGGTC	60.107	GGGTCATCTCACAAGGCTGT	59.6737	148
mmu_circAacs_333	chr5|125561600|125572068|+	ATCTACCCAACAGTGCGCAT	59.747	GAACCACTCGGGGACATCTG	60.1081	140	ATCTACCCAACAGTGCGCAT	59.747	CTGAACCACTCGGGGACATC	60.1081	142
mmu_circAacs_426	chr5|125580246|125585821|+	CCTCATCCAGCACCTGAAGG	60.1073	TGACCATGCTCCTTGCCATT	59.9599	162	CCCTCATCCAGCACCTGAAG	60.1073	TGACCATGCTCCTTGCCATT	59.9599	163
mmu_circGlt1d1_616	chr5|127721382|127754364|+	AAGCGCTGACAACCTGTACA	59.894	GGTTGGCAATTTCAGATGGGC	60.4059	166	GTGGACTCAGACCGGTGAAG	60.0382	TCATCCATGATCAGGTTGGCA	59.4347	144
mmu_circGlt1d1_158	chr5|127727746|127734202|+	CATGGGGAAAGTTCTGGAGGA	59.3645	GTCAGTTCCACCAAAGATGACC	59.1857	120	CATGGGGAAAGTTCTGGAGGAA	59.9584	GTCAGTTCCACCAAAGATGACC	59.1857	120
mmu_circGlt1d1_371	chr5|127727746|127741772|+	TGGACCTCTGAGACCCCAG	59.9207	TCAGTTCCACCAAAGATGACCC	60.2248	140	TGGACCTCTGAGACCCCAG	59.9207	GTCAGTTCCACCAAAGATGACC	59.1857	141
mmu_circGlt1d1_264	chr5|127766900|127771389|+	GAACATCCCTGGGAACTCGG	60.1077	CCTGGCACATCTCTCGGATC	59.9668	149	GGAACATCCCTGGGAACTCG	60.1077	CCTGGCACATCTCTCGGATC	59.9668	150
mmu_circRimbp2_472	chr5|128850400|128857440|-	GGTCTCTGAGATCCATGCGG	59.9668	CCGCCACTGTGTGAATACCT	60.0364	169	GGTCTCTGAGATCCATGCGG	59.9668	TCCGCCACTGTGTGAATACC	60.0368	170
mmu_circRimbp2_159	chr5|128861854|128862013|-	CTCAGAGATGCAGCTGGAGG	59.8948	CCTCCATGATGTCCGACAGG	59.8944	140	CTCAGAGATGCAGCTGGAGG	59.8948	GATGTCCGACAGGTCTGACC	59.8263	133
mmu_circSfswap_693	chr5|129581826|129593215|+	CTTGTCCGGAAAGCACAAGC	60.0401	AAGTGAACCCTACGGCACTG	59.9651	166	CTTGTCCGGAAAGCACAAGC	60.0401	CGTAAGTGAACCCTACGGCA	59.7556	169
mmu_circSfswap_475	chr5|129590110|129593215|+	CTTGTCCGGAAAGCACAAGC	60.0401	CATACGAAGTTGGCTGTGCG	59.9048	150	CTTGTCCGGAAAGCACAAGC	60.0401	GCATACGAAGTTGGCTGTGC	60.1792	151
mmu_circSfswap_422	chr5|129626517|129627951|+	AGGAAAGCAGCGTTGTTCTT	58.3197	TCATCGTCCAGCTTGACACG	60.3885	178	AAGGAAAGCAGCGTTGTTCT	58.3197	TCATCGTCCAGCTTGACACG	60.3885	179
mmu_circNipsnap2_352_1	chr5|129816535|129822350|+	GGTATGGCGAGCAGGATCAA	59.8933	TTTAGCCAGCTGTCTTCCCG	60.0364	143	TATGGCGAGCAGGATCAAGC	60.25	TTTAGCCAGCTGTCTTCCCG	60.0364	141
mmu_circNipsnap2_704	chr5|129816535|129831989|+	AAGATCTTCAGACCCGGGAG	58.5094	GAGGTTGGAGTGGGCATCTT	59.6704	178	AAAGATCTTCAGACCCGGGAG	59.1657	GAGGTTGGAGTGGGCATCTT	59.6704	179
mmu_circCct6a_588	chr5|129865297|129868643|+	TTTGGATCATGGAGCTCGGC	60.4644	CATGAAGCAGCACATTGCCA	59.7547	152	TGGAGCTCGGCATCCTGATA	60.4699	CATGAAGCAGCACATTGCCA	59.7547	143
mmu_ciCct6a_1530	chr5|129869165|129870695|+	GCAGTTCTGAGAATCTCCTTGC	59.3227	AGCAAGCAGAAGTACGAAGAGA	59.4412	160	GCAGTTCTGAGAATCTCCTTGC	59.3227	GCAAGCAGAAGTACGAAGAGA	58.0521	159
mmu_circSumf2_521	chr5|129878741|129887136|+	GGGCTTGAAGGGTCAGGTTT	60.179	TTCACCGTCTCTGCCATCTG	59.7525	153	GGGCTTGAAGGGTCAGGTTT	60.179	CCTTCACCGTCTCTGCCATC	60.461	155
mmu_circRabgef1_827	chr5|130216241|130239356|+	CCTCAGATGCTCTGTGTCCC	59.8224	CGCATCCTTTCTTGCACAGG	59.8303	150	CCTCAGATGCTCTGTGTCCC	59.8224	CCGCATCCTTTCTTGCACAG	59.8303	151
mmu_circSbds_496	chr5|130277126|130282909|-	GCCAGTGAACGAAGGGAAGA	59.9651	TCCTTCTTGGCAACCTGACC	59.8895	169	GCCAGTGAACGAAGGGAAGA	59.9651	CCTTCTTGGCAACCTGACCT	59.8887	168
mmu_circTyw1_943	chr5|130291659|130306891|+	ACGGCGAAGGAAGAGCTATG	59.8968	TCCAGAAACGTGTGTCTGCT	59.536	141	CCATGCAGAGGAACCCAGAG	60.1073	TCCAGAAACGTGTGTCTGCT	59.536	171
mmu_circTyw1_579	chr5|130295823|130298288|+	GGGAACTGCAAGAGAGGGAA	59.307	CAGGTCCAGAGAGGTGACAG	59.1059	141	GGGAACTGCAAGAGAGGGAA	59.307	AGGTCCAGAGAGGTGACAGC	60.9025	140
mmu_circTyw1_600	chr5|130296735|130303584|+	AGCTCGGGACCCAGGATTAT	60.1049	CTCTGCACTCTCTGTAGGGC	59.5405	161	GCTCGGGACCCAGGATTATC	59.678	CTCTGCACTCTCTGTAGGGC	59.5405	160
mmu_circTyw1_413	chr5|130303461|130316202|+	ATGGAAGCCACCCCAAGC	59.9622	CCAGGTCCTCAACATCCACC	60.0351	144	ATGGAAGCCACCCCAAGC	59.9622	CCCAGGTCCTCAACATCCAC	60.0351	145
mmu_ciCastor2_820	chr5|134165067|134165887|+	AATGGTGGGTGGCAGATGG	59.9993	GACTTTGGCCTCAGACAGGG	60.322	148	AATGGTGGGTGGCAGATGG	59.9993	GGACTTTGGCCTCAGACAGG	60.322	149
mmu_circRcc1l_348	chr5|134182962|134186517|-	AACAAGGGTGAGCTGTTCGT	59.8196	CACCTGCTTCACCTTGCCTA	59.9633	141	AACAAGGGTGAGCTGTTCGT	59.8196	ACCTGCTTCACCTTGCCTAC	59.9631	140
mmu_circGtf2ird2_99	chr5|134230244|134231123|+	CAGCTATGGCCCTGTCAGTG	60.4633	CATCCCAAGGCCACCAGAAT	60.0328	61	TGGCCCTGTCAGTGTGAAAA	59.7427	CAGCATCTGTCACCATCCCA	59.7461	68
mmu_circGtf2ird2_573	chr5|134232111|134243511|+	CCTGGATGCTGCAGACTTCA	60.0357	TGGCTTCCTTGCACGTTACA	60.179	153	CCTGGATGCTGCAGACTTCA	60.0357	GGCTTCCTTGCACGTTACAC	59.7625	152
mmu_ciGtf2i_239	chr5|134273731|134273970|-	GGTCTTGTAGCTGCTGCAGA	60.037	ACTTCCCCATGGAGAGGTCA	59.8808	141	GGTCTTGTAGCTGCTGCAGA	60.037	ACACTTCCCCATGGAGAGGT	60.1789	143
mmu_circGtf2i_354	chr5|134301377|134312102|-	TGGAAGTGCCAGCAGAAGAT	59.3052	TCACTTTGATGGGGCCACAA	59.8129	156	TGGAAGTGCCAGCAGAAGAT	59.3052	TTCACTTTGATGGGGCCACA	59.8129	157
mmu_circClip2_165	chr5|134539016|134542953|-	AGAGGAGGAAGGTGGAGGAC	59.958	GTTTTCCACCAGCAACCGTG	60.2489	122	AGAGGAGGAAGGTGGAGGAC	59.958	CACGTTTTCCACCAGCAACC	60.2489	125
mmu_circClip2_1198	chr5|134542849|134551996|-	TTGCAGAAGCCGAGGAGAAG	60.037	CTGGCTTCTCAGAGACGGTG	60.1089	172	TTGCAGAAGCCGAGGAGAAG	60.037	TGGACCTGGCTTCTCAGAGA	59.8848	177
mmu_circLimk1_686	chr5|134688700|134694867|-	GCAAGAAGCGGTACACAGTG	59.487	GACCACTCGGAGGGATTCG	59.562	160	TTAAGAAGCCGGACCGCAAG	60.6724	GACCACTCGGAGGGATTCG	59.562	175
mmu_circStx1a_510	chr5|135065979|135071520|+	CAGAGGCAGCTGGAGATCAC	60.1791	GTCTCGGTCCACAGTGACAG	60.0391	144	CAGAGGCAGCTGGAGATCAC	60.1791	TCATCCATGAAGCGGTCTCG	59.897	158
mmu_circGm25492_129	chr5|135082841|135082970|-	NA	NA	NA	NA	NA	NA	NA	NA	NA	NA
mmu_circBud23_373	chr5|135087960|135090198|-	AACAAGAAGTCGGACGTCCC	59.9669	ACAGGTAAGAAGGCTGACCC	59.015	152	CAACGCCAACAAGAAGTCGG	60.0413	ACAGGTAAGAAGGCTGACCC	59.015	159
mmu_circTbl2_279	chr5|135185221|135186512|+	GGTCAGGTGCTTTCCACGAT	60.3217	CCATCTTCCCGCTTGGTCAT	60.107	140	GGTCAGGTGCTTTCCACGAT	60.3217	TGGTGTGGCCGTGAAAGTAA	59.8194	165
mmu_circBaz1b_2500_1	chr5|135233843|135252072|+	CCGCAAAGACCACAGCAATT	59.6851	CACAGGCCCCATCAGATTTCT	60.0642	147	CATCACCGCAAAGACCACAG	59.4814	CACAGGCCCCATCAGATTTCT	60.0642	152
mmu_circBaz1b_2500_2	chr5|135237896|135257479|+	GAGTTGCCTCCATCCTCAGG	59.8201	GCAGAAATTTTGGAGGAGCCC	59.7943	144	GAGTTGCCTCCATCCTCAGG	59.8201	GGCAGAAATTTTGGAGGAGCC	59.7943	145
mmu_circBaz1b_273	chr5|135250811|135252072|+	TTGAAAAGGGCTGGGTCCAT	59.5131	CAGCCTTGTGTTTCCGCATT	59.6851	147	ATTGAAAAGGGCTGGGTCCA	59.5131	CAGCCTTGTGTTTCCGCATT	59.6851	148
mmu_circBaz1b_984	chr5|135250811|135265276|+	TCAAGTGGGACATGTCAGCA	59.2357	CTTGGCAATCCCTTCCTGGA	59.6674	140	TCTACTTGGGATGCTCGATGC	59.9308	TTCCTGGAAAGCCTTCTCGG	59.6751	154
mmu_circBaz1b_380	chr5|135255363|135259188|+	GCAGAAAGGAGGACTTGGCT	59.9626	AGTTTTGTCCTTGCTTGGGC	59.2473	151	GGCTGCAGAAAGGAGGACTT	59.9626	AGTTTTGTCCTTGCTTGGGC	59.2473	155
mmu_circBaz1b_756	chr5|135257380|135266920|+	GGCCGGCCCTTTATGAAGTA	59.8182	ATTCCCTGAGGATGGAGGCA	60.3279	148	GGCCGGCCCTTTATGAAGTA	59.8182	GATTCCCTGAGGATGGAGGC	59.6002	149
mmu_circBaz1b_657	chr5|135259010|135266920|+	GGCCGGCCCTTTATGAAGTA	59.8182	TTAAGAGCTCCTGGTTGCCG	60.0364	171	AAGTACCAGATGGCGAGTGG	59.4628	TTAAGAGCTCCTGGTTGCCG	60.0364	156
mmu_ciBaz1b_1265	chr5|135259188|135260453|+	AACTCGTGGGACAGTTCTGG	59.6069	AGGCTGAGTTTCTGAGAGTGG	59.3772	141	ACTCGTGGGACAGTTCTGGA	60.4693	AGGCTGAGTTTCTGAGAGTGG	59.3772	140
mmu_circBaz1b_267	chr5|135266772|135268999|+	GAGCGGTGAAGAGGAAGAGG	59.8254	TACTTCATAAAGGGCCGGCC	59.8182	157	AGCGGTGAAGAGGAAGAGGA	60.2518	TACTTCATAAAGGGCCGGCC	59.8182	156
mmu_circHip1_471	chr5|135449077|135455285|-	GGCAAAGGGAAGTTCGAGGA	59.9637	GAAGTGGCTGCCATCTCCTT	60.0347	158	AGGCAAAGGGAAGTTCGAGG	59.9631	GAAGTGGCTGCCATCTCCTT	60.0347	159
mmu_circHip1_1445	chr5|135450974|135464044|-	GAACTCTCGGTGGACGGAAG	60.1092	AAGTGCTGCTGCTCTGCTAG	60.3914	143	TACGCCAAGAACTCTCGGTG	59.7572	AAGTGCTGCTGCTCTGCTAG	60.3914	151
mmu_circDtx2_980	chr5|136038867|136041501|+	CAGTCCCTGTTCCACTCCAG	59.677	TGAAGACTTCACACCACGCT	59.536	142	CAGTCCCTGTTCCACTCCAG	59.677	AAGACTTCACACCACGCTGG	60.5329	140
mmu_circCux1_303	chr5|136315614|136315917|-	TCTCCTGAGCTGGACACGTA	59.9623	CCAGCTCGGTGAGACTCTTC	59.8276	157	CCATGTCTCCTGAGCTGGAC	59.8224	CCAGCTCGGTGAGACTCTTC	59.8276	162
mmu_circCux1_217	chr5|136402175|136421247|-	CACGACATTGAAACAGAGAACCA	59.4403	GCTGGTACCGGATCTGGAAC	60.1791	174	ACACGACATTGAAACAGAGAACC	59.4399	GCTGGTACCGGATCTGGAAC	60.1791	175
mmu_circCux1_265	chr5|136402175|136436881|-	CACGACATTGAAACAGAGAACCA	59.4403	AAGGCTGCCTCTGCTTCTTT	59.888	174	ACACGACATTGAAACAGAGAACC	59.4399	AAGGCTGCCTCTGCTTCTTT	59.888	175
mmu_circ4933404O12Rik_313	chr5|136951160|136954749|+	CTTCCGTTGGCCTCAGGATC	60.4628	TCGTGTTTCCATGGCAGAGG	60.3216	165	CTTCCGTTGGCCTCAGGATC	60.4628	CGCATGTTCCAGAAGCTTCC	59.5506	142
mmu_ciAp1s1_33	chr5|137066238|137066271|-	NA	NA	NA	NA	NA	NA	NA	NA	NA	NA
mmu_circZan_1170	chr5|137433889|137442238|-	ACGGCGAAGAAGAGGATGAG	59.5421	ATCATCCATGTCGCTGTCCG	60.2496	155	GGCGAAGAAGAGGATGAGCT	59.5364	ATCATCCATGTCGCTGTCCG	60.2496	153
mmu_circCyp3a13_547	chr5|137903791|137910214|-	GCAAAGAGTGGATTTTCTTCAGCT	60.0225	CAGGGCTCGGATTCTCTTCC	59.8942	146	AGCAAAGAGTGGATTTTCTTCAGC	60.0225	CAGGGCTCGGATTCTCTTCC	59.8942	147
mmu_circZfp113_344	chr5|138148868|138151231|-	GAGAGTGGAAGCGTCTGGAG	59.8276	AATGCTCTGGTCACTGGTCG	60.037	142	GAGAGAGTGGAAGCGTCTGG	59.8276	AATGCTCTGGTCACTGGTCG	60.037	144
mmu_circTaf6_1143	chr5|138180169|138182809|-	GGGATTTTGCTGCCCGTCTA	60.3938	GGAATTCCAGCTCCTGTCCC	60.107	152	CCCGTCTAGTGGCCCAAATC	60.4638	GGAATTCCAGCTCCTGTCCC	60.107	140
mmu_circZfp68_426	chr5|138610085|138615429|-	ACCAAACCGGAGCTGATCTT	59.307	GGCAGATGAGCTTCAGAGGG	60.1791	178	AACCAAACCGGAGCTGATCT	59.307	GGCAGATGAGCTTCAGAGGG	60.1791	179
mmu_circA430033K04Rik_1667	chr5|138644375|138646042|+	ACTGATGCAGCACGAGACAA	59.9661	TGCTGGCCTTTTTCAACTGG	59.2479	140	ATGCAGCACGAGACAACTCA	59.9661	TCTCTTGACTTTGCTGGCCT	59.2326	147
mmu_ciPrkar1b_1202	chr5|139004608|139005810|-	AGGACCCTGTTTCAACGAAAGA	59.8281	TGTAAGGAAGCCCCATGCAG	60.0342	172	GGTTTCCCTGCATCCCCC	60.0429	CTGGGATGTAAGGAAGCCCC	59.8163	140
mmu_circPrkar1b_109	chr5|139048308|139049072|-	CAGCAAGGGAATGAAGGAGA	57.2048	TTTCCCCACCGATGTGAGTG	59.9638	101	CAGCAAGGGAATGAAGGAGA	57.2048	TGTTTCCCCACCGATGTGAG	59.9638	103
mmu_circPrkar1b_201	chr5|139048308|139092467|-	CATCGGTGGGGAAACAGTCA	59.9638	CGTTGTCGTCCAGGTGAGAA	59.9684	161	TCACATCGGTGGGGAAACAG	59.9638	CGTTGTCGTCCAGGTGAGAA	59.9684	164
mmu_circSun1_1834	chr5|139209348|139224694|+	TGTGCAGCACCTAGAACTGG	59.9647	CGGGACATCCTTGGAGAGTC	59.538	163	CGTGTGCAGCACCTAGAACT	60.3199	CGGGACATCCTTGGAGAGTC	59.538	165
mmu_circSun1_1486	chr5|139211017|139222490|+	GTGCGTCTCTCCAACTTGGA	59.9665	GCAAGAGCTGTCATGGCTTG	59.8294	154	AGTGCGTCTCTCCAACTTGG	59.9659	GCAAGAGCTGTCATGGCTTG	59.8294	155
mmu_ciSun1_827	chr5|139215699|139216526|+	ACTCCTGAGGCATGGTCTCT	59.9576	GAGCCTCAGAAGAAGCAGGG	60.1078	177	GAGGCATGGTCTCTGGTCAC	60.1079	GAGCCTCAGAAGAAGCAGGG	60.1078	171
mmu_circAdap1_595	chr5|139259089|139265410|-	GGAGTCAGACCAGAGGGAGT	59.9595	CAAGTAGGTGACCTGCAGGC	60.6749	176	GACCAGAGGGAGTGGATTGC	60.1075	CAAGTAGGTGACCTGCAGGC	60.6749	169
mmu_circZfand2a_227	chr5|139464221|139467815|-	GATCCCAGATGTGGTGGTCG	60.1791	TCTTGAACGCAAAGGGACACT	60.1342	166	GCGAGCACATGGACAGAGAT	60.1791	TCTTGAACGCAAAGGGACACT	60.1342	146
mmu_circMad1l1_354	chr5|140074384|140118580|-	GCTTACGGGGACTTGTGCAT	60.6768	CAACTCCATCTCCAGCGTGT	60.037	168	GCTTACGGGGACTTGTGCAT	60.6768	CTCCATCTCCAGCGTGTCAG	60.1791	165
mmu_circMad1l1_453	chr5|140285969|140289452|-	TCTGCAGAGGAAACTGAGCC	59.677	TTTTCAGACTCCAGCCGCTT	59.8914	159	GGCAGGAGAAGATGCAGGAG	60.1791	CTTTTCAGACTCCAGCCGCT	60.3211	140
mmu_circEif3b_457	chr5|140415806|140418889|+	GCACTGGCAGAAAAATGGAGA	59.1115	CGTGAGGATGTCCCAGATGA	58.8854	140	GCACTGGCAGAAAAATGGAGA	59.1115	CCTCTCTTCTTATGGCCCGT	58.8761	157
mmu_circIqce_1020	chr5|140656221|140668212|-	CCAGCTGCTGTCGAGAGATT	59.8247	TTTCTAGCTCTGCGATGCGT	59.8265	153	CCAGCTGCTGTCGAGAGATT	59.8247	TTCTAGCTCTGCGATGCGTC	60.2487	152
mmu_circIqce_1271	chr5|140660091|140677425|-	CCCCATGCTCTGAAGAGAGG	59.5309	TCTCGTCGTACATGTCCTCCT	60.0656	152	AAGAGAGGAGAGAGGCTGCC	60.6874	TCTCGTCGTACATGTCCTCCT	60.0656	140
mmu_circIqce_343	chr5|140668156|140672155|-	GCATGCTGAGCAATTCACCC	60.1791	TTTCCATGGCAATGCGCATC	60.1791	154	GACCGCATGCTGAGCAATTC	60.2484	TTTCCATGGCAATGCGCATC	60.1791	158
mmu_circIqce_335	chr5|140677354|140679298|-	CATGGTCACGTCTCTGGGAC	60.1086	TACTCAGAGGCATGCTCCCT	60.0317	153	CATGGTCACGTCTCTGGGAC	60.1086	TGGGGTCAAGGACATTCTGC	59.9618	173
mmu_circCard11_834	chr5|140881644|140888672|-	TTTCTGCCTTACCACCCACC	59.8884	GGCCGGTTCTCGATGTCATT	60.462	149	TTTCTGCCTTACCACCCACC	59.8884	GCCGGTTCTCGATGTCATTC	59.069	148
mmu_circSdk1_549	chr5|141568047|141778816|+	ATGCTGGGGCTTACTACGTG	59.8219	TCCCTTCCAGGTGGATCTGT	59.8808	144	ATGCTGGGGCTTACTACGTG	59.8219	CCTTCCAGGTGGATCTGTGG	59.7458	142
mmu_circSdk1_387	chr5|141921798|141934344|+	CACTGCTGAGCCAGAGAGTC	60.1087	CCAAGGTGGTCTCACTGGAC	59.9645	164	CACTGCTGAGCCAGAGAGTC	60.1087	GGACCCTGCTACCACACTTC	60.0363	148
mmu_circSdk1_275	chr5|141923285|141934344|+	CACTGCTGAGCCAGAGAGTC	60.1087	TCCCGTAGCTGTGTAGTCCA	59.9614	145	CACTGCTGAGCCAGAGAGTC	60.1087	CCCGTAGCTGTGTAGTCCAC	59.8272	144
mmu_circSdk1_981	chr5|141934260|141961469|+	GGAAACAGCCCGGTCCTTTA	59.9628	GAAGAGGAACCCCCATGGC	60.0767	142	GGAAACAGCCCGGTCCTTTA	59.9628	TGGGAAGAGGAACCCCCAT	59.8342	145
mmu_circSdk1_587	chr5|141984493|142017450|+	CACTGTGCACTTCCTGTGGA	60.179	GAACTGATAGGTCCGGGCTG	59.895	159	CACTGTGCACTTCCTGTGGA	60.179	CTGAACTGATAGGTCCGGGC	59.895	161
mmu_circSdk1_1193_2	chr5|141984493|142037038|+	CCAGTTCCGACCTGGCTATG	60.1791	GAACTGATAGGTCCGGGCTG	59.895	153	CCAGTTCCGACCTGGCTATG	60.1791	CTGAACTGATAGGTCCGGGC	59.895	155
mmu_circSdk1_1028	chr5|142023988|142080394|+	ATGTGTCTGCAGAGGCTGTC	60.0366	GCCAGCTGACCTTGAGAGAG	60.1082	161	CTGTCAGCTCCACCCAGATC	59.8224	GCCAGCTGACCTTGAGAGAG	60.1082	146
mmu_circFoxk1_285	chr5|142439514|142439799|+	ACTCAGCCAACGGGTACATC	59.7506	GAGGGACAGCCATGATCACC	60.179	141	ACTCAGCCAACGGGTACATC	59.7506	GGAGGGACAGCCATGATCAC	60.179	142
mmu_ciAp5z1_965	chr5|142452431|142453396|+	TGGAAAGGCATTCGCTTTGC	60.0383	TCCTGAGACCTCCCAGAACC	60.2523	141	GCTGGAAAGGCATTCGCTTT	59.7553	TCCTGAGACCTCCCAGAACC	60.2523	143
mmu_circWipi2_535	chr5|142644819|142650244|+	CTGCCCTCACAAGTGACAGA	59.6058	ACGCCAAGTAGCAGTTGTCA	59.894	143	CCTGCCCTCACAAGTGACAG	60.6048	ACGCCAAGTAGCAGTTGTCA	59.894	144
mmu_circSlc29a4_630	chr5|142691110|142700875|+	GCACAGTGCAGCAATCTAGC	59.9016	ACACTCTGGTCAGATGTGGC	59.677	157	GCACAGTGCAGCAATCTAGC	59.9016	ACTCTGGTCAGATGTGGCTG	59.3878	155
mmu_ciTnrc18_760	chr5|142712835|142713595|-	AGGCTGAGTAGTCCAGGGAG	60.0326	TGCTTTCCGGCAGGGTATTT	59.961	166	CAGTGGGCCTGGAATCTCAG	60.1073	TGCTTTCCGGCAGGGTATTT	59.961	140
mmu_circTnrc18_1067	chr5|142736134|142748916|-	CCCTTGTCTGTGGTACAGCT	59.3126	GCCCCTTGTGTCTCTTCCTT	59.5979	144	GCCCTTGTCTGTGGTACAGC	60.9559	GCCCCTTGTGTCTCTTCCTT	59.5979	145
mmu_ciActb_115	chr5|142889220|142889335|-	ATCGTTGGTTGGAGCAAACA	58.3136	TGTACAAAGTCCTCAGCCACA	59.2341	60	CCAAGTATCGTTGGTTGGAGC	59.2622	TGTACAAAGTCCTCAGCCACA	59.2341	66
mmu_circRnf216_189	chr5|143061481|143063232|-	CCAGGAGGCAGTGTTTGGAT	59.9613	AACTCCCCATAGCAACAGCG	60.393	120	CCGATGCTCACTTGTTCTGC	59.5546	CCATAGCAACAGCGGCATTC	59.9702	157
mmu_circZfp12_286	chr5|143222008|143226170|+	TGGAACAAGGAGAAGAGCCA	58.5658	TCCTTGAATGACAGTGGGCC	59.9618	143	TGGAACAAGGAGAAGAGCCA	58.5658	CCTTGAATGACAGTGGGCCT	59.9613	142
mmu_ci0610040B10Rik_1350	chr5|143315108|143316458|+	TAGCCTCAAAGCTCCCCTCT	59.9567	AGAGAGAGCAGAGGACGAGG	60.1072	141	TAGCCTCAAAGCTCCCCTCT	59.9567	GTGCGAAGGAAGAGAGAGCA	59.755	151
mmu_circDaglb_554	chr5|143458701|143464291|+	CCCTTCTCCACCAGCAACAA	60.179	CCAGGCGGATATAGAGCAGC	60.1084	143	CCCTTCTCCACCAGCAACAA	60.179	GCCAGGCGGATATAGAGCAG	60.1084	144
mmu_circDaglb_510	chr5|143460367|143467512|+	GGTGGCCGCTCTACATCTAC	59.9677	GATGCATGGGGGATACGGAG	60.036	149	GGCCGCTCTACATCTACAGG	59.6844	GATGCATGGGGGATACGGAG	60.036	146
mmu_circDaglb_799	chr5|143460367|143475759|+	CTGTCTGCCGAGAGTGAGAC	59.8299	GATGCATGGGGGATACGGAG	60.036	151	CTGTCTGCCGAGAGTGAGAC	59.8299	GATACGGAGCCATCTTCCCG	60.0382	140
mmu_circDaglb_127	chr5|143469980|143470107|+	NA	NA	NA	NA	NA	NA	NA	NA	NA	NA
mmu_circCyth3_789	chr5|143670150|143688680|+	AGATCCCAGAAGACGACGGA	60.0344	TCAGCCTCTCAATGTCATCA	56.2472	168	AGATCCCAGAAGACGACGGA	60.0344	TCAGCCTCTCAATGTCATCAA	57.013	168
mmu_circEif2ak1_272	chr5|143810568|143814493|+	AGCACAAACGTCACGCTACT	60.2493	GATGGCTCTGTTGTGGTGGA	59.9633	174	AGCACAAACGTCACGCTACT	60.2493	ATGGCTCTGTTGTGGTGGAG	59.9627	173
mmu_circEif2ak1_281	chr5|143814393|143819070|+	GTGCTACGGGAAGTGAAGGT	59.6793	AGTAGCGTGACGTTTGTGCT	60.2493	141	GTGCTACGGGAAGTGAAGGT	59.6793	GTAGCGTGACGTTTGTGCTT	59.4199	140
mmu_circEif2ak1_564	chr5|143816252|143821798|+	GGGCATAGCTCGGAATTGGA	59.8914	CACTTCCCGTAGCACCTTCA	59.6796	180	GGGCATAGCTCGGAATTGGA	59.8914	CACTTCCCGTAGCACCTTCAT	60.0661	180
mmu_circPms2_439	chr5|143854397|143860450|+	TGCTGGCCGTTTTAAAGACC	59.0441	GGCCGTACTCTTCACACACA	59.967	157	GCTGGCCGTTTTAAAGACCTC	59.8007	GGCCGTACTCTTCACACACA	59.967	156
mmu_circPms2_1114	chr5|143864916|143866168|+	GTTAAGTGACAGCCCTGGGG	60.3225	AGAGGTCCTCTTTCAGTTTGGT	58.9507	159	TGTTAAGTGACAGCCCTGGG	59.5998	AGAGGTCCTCTTTCAGTTTGGT	58.9507	160
mmu_circRsph10b_595	chr5|143885260|143895205|+	AGCCGTTCTGTGCTAGGAAC	60.0372	AGCCACCTCATTCTGCCTTC	60.0347	168	AGCCGTTCTGTGCTAGGAAC	60.0372	GAGCCACCTCATTCTGCCTT	60.0347	169
mmu_circCcz1_584	chr5|143929326|143941036|-	AGACTGGACAGCATCGTTGG	60.037	GGGAAGAAGCTGATTCCACCA	59.9953	154	AGACTGGACAGCATCGTTGG	60.037	TGGGAAGAAGCTGATTCCACC	59.9953	155
mmu_circCcz1_642	chr5|143934980|143948347|-	GCAAAATGCAGATTCCCCAA	57.2337	CCAACAGCTCCTCCTCTTGG	60.0356	154	GCAAAATGCAGATTCCCCAA	57.2337	CACCTTGTCCAACAGCTCCT	59.8907	162
mmu_circCcz1_386	chr5|143940860|143948347|-	AACCGAATGGAAGAAAGCCT	57.4134	CCAACAGCTCCTCCTCTTGG	60.0356	147	AACCGAATGGAAGAAAGCCT	57.4134	CACCTTGTCCAACAGCTCCT	59.8907	155
mmu_circLmtk2_463	chr5|144066170|144084532|+	CGTCGCGAGAGTCATAGTGA	59.349	AAACTGCACACCGACAGGAT	59.8914	145	CAGCGTCGCGAGAGTCATAG	60.6559	AAACTGCACACCGACAGGAT	59.8914	148
mmu_circLmtk2_3141	chr5|144103115|144113295|+	TGCCGGAAGACTGGAAGAAG	59.6783	AGCTGGTCACTAATTCTGGAGC	60.0932	147	GCCGGAAGACTGGAAGAAGG	60.3918	AGCTGGTCACTAATTCTGGAGC	60.0932	146
mmu_circTecpr1_1697	chr5|144146677|144155566|-	CGGGGCAGATGATCATCCTC	60.0366	GCCGTGGACAGGGTATACAC	60.1791	167	GATCATCCTCTGTGGGCCTG	59.8918	GCCGTGGACAGGGTATACAC	60.1791	157
mmu_circBaiap2l1_1217	chr5|144212582|144223121|-	GGAGCCACCTCAGACAAGAA	59.3126	GAGTTTCTTGTGGGTGCTGG	59.0455	140	GGGAGCCACCTCAGACAAGA	61.1948	AGTTTCTTGTGGGTGCTGGA	59.4491	140
mmu_ciBaiap2l1_1663	chr5|144212791|144214454|-	CTGGGGATCAAGCTGGACTT	59.3773	GGGACAGGGTACAGTTCAGC	60.0363	144	GATGCTGGGGATCAAGCTGG	60.8225	GGGACAGGGTACAGTTCAGC	60.0363	148
mmu_circTrrap_495	chr5|144754406|144755130|+	GGCCTGTCTGTAGACTCTGC	59.8254	GCACTGCTGGGGTCAAAATG	60.038	151	GGGTGTCAACTCAGTGTCCA	59.5318	TTGCCTGTCTCACAATCGCT	59.9647	155
mmu_circTrrap_1464	chr5|144756511|144765456|+	TTTGCCATGGTCACTCACGT	60.179	AGTGTCTGTGTGCTGCTTGT	60.1075	144	TTTGCCATGGTCACTCACGT	60.179	ACAGTGTCTGTGTGCTGCTT	60.1075	146
mmu_circSmurf1_666	chr5|144833299|144839388|-	GTTCGAGGGCCCTTACAGAC	60.1083	CCGTCCACAACAATCTTGGC	59.7591	149	GTTCGAGGGCCCTTACAGAC	60.1083	GCCGTCCACAACAATCTTGG	59.7591	150
mmu_circMtif3_610	chr5|146893596|146896086|-	ACCACGTTCAAGTCACGATA	56.9076	CTTCACAGCGTGTCTTTGCA	59.3427	150	TACCACGTTCAAGTCACGAT	56.9076	CTTCACAGCGTGTCTTTGCA	59.3427	151
mmu_circPan3_1359	chr5|147403745|147468117|+	ACGAGTAAATTGTGTAGGAGTCT	57.0207	TTCGTGCCTGTGATCCCATC	60.1077	152	ACGAGTAAATTGTGTAGGAGTCT	57.0207	TTTTCGTGCCTGTGATCCCA	59.8905	154
mmu_circPan3_1197	chr5|147424920|147468117|+	ACGAGTAAATTGTGTAGGAGTCT	57.0207	CACGTTACTCAGCCTGGAGG	60.1086	154	ACGAGTAAATTGTGTAGGAGTCT	57.0207	ACTGGGACACGTTACTCAGC	59.6825	161
mmu_circPan3_1671	chr5|147424920|147480018|+	TCATCAGGTGACAGAAGCAGG	59.7227	ACTGGGACACGTTACTCAGC	59.6825	140	TCAGGTGACAGAAGCAGGTG	59.6058	TTGACTGGGACACGTTACTCA	58.9666	140
mmu_circPan3_1319	chr5|147456314|147476182|+	TCATGCCCATGATTGGTGCT	60.0329	TAGGAGCAGGAGAGGTGTGT	59.5901	158	CATGCCCATGATTGGTGCTC	59.6121	TAGGAGCAGGAGAGGTGTGT	59.5901	157
mmu_circUspl1_1143	chr5|149124517|149138699|+	ACCCCATGTTGAAAGCCTCT	59.22	CGTCATTCCGAGTCATTGGC	59.3474	154	TGAACCCCATGTTGAAAGCCT	60.1332	CGTCATTCCGAGTCATTGGC	59.3474	157
mmu_circUspl1_715	chr5|149130649|149135568|+	ACCTGTTTGAATAAAGTTAGAGATGA	56.6192	GGCTTACTTGGAGTGGGACA	59.3092	147	ACCTGTTTGAATAAAGTTAGAGATG	55.337	GGCTTACTTGGAGTGGGACA	59.3092	147
mmu_circB3glct_870	chr5|149653388|149677674|+	ATGGTTCTGGGCATGTGCTT	60.2519	TTGGGTTCTCAGAGAAGGCG	59.6783	142	GACGACATGGTTCTGGGCAT	60.393	TTGGGTTCTCAGAGAAGGCG	59.6783	148
mmu_circFry_404	chr5|150336648|150338115|+	GAGCAACAACCTGAGGGTCA	59.8914	GGCAACAGGTAGGTGAGCAT	60.0351	146	AGTGGAGCAACAACCTGAGG	59.8907	GGCAACAGGTAGGTGAGCAT	60.0351	150
mmu_circFry_407	chr5|150337968|150342017|+	GGACAGTTTCCCAGACCCTG	59.9631	GAACTGCAGTGTGACCCTCA	59.8933	153	GGACAGTTTCCCAGACCCTG	59.9631	AACTGCAGTGTGACCCTCAG	59.8925	152
mmu_circFry_1184	chr5|150356981|150363121|+	ATGGGTCAACGTGGTCTGTC	59.9651	TAGTGCCTGGAAGAGCTTGC	60.036	149	TCAACGTGGTCTGTCGCTAC	60.0398	TAGTGCCTGGAAGAGCTTGC	60.036	144
mmu_circFry_2879	chr5|150356981|150402336|+	GCTCCTGGACAAGCTCAAGT	59.964	TAGTGCCTGGAAGAGCTTGC	60.036	155	GCTCCTGGACAAGCTCAAGT	59.964	TGCATAGTGCCTGGAAGAGC	60.1075	159
mmu_circBrca2_404	chr5|150490352|150491233|+	TCCACTTGCTGTGCTTCAGA	59.5305	GCACACGTGGCTTTATGTCT	58.8433	144	TCCACTTGCTGTGCTTCAGA	59.5305	AGCACACGTGGCTTTATGTC	58.8433	145
mmu_circPds5b_981	chr5|150639867|150662781|+	GGCGAAAATGTTTGGGGCAA	60.2501	TTCCTTGACTCCAGGAGGGT	59.8064	157	CTGGCGAAAATGTTTGGGGC	60.6702	TTCCTTGACTCCAGGAGGGT	59.8064	159
mmu_circPds5b_222	chr5|150652358|150659884|+	TGTCTGAGCATGTCTTTGATTTGA	58.9348	GCAGTCCTCTTCAGCAAAGC	59.4792	148	TGATTTGTCTGAGCATGTCTTTGA	58.9348	GCAGTCCTCTTCAGCAAAGC	59.4792	153
mmu_circPds5b_507	chr5|150684483|150698983|+	CACCTCGGCAGGCCAAATA	60.0778	TTCCAAGAAAGGGTTTGTAGGCT	60.1173	140	GGCCAAATACGCCATCCATT	58.9601	GGAGCTATCCTCTCCAAGAGA	57.7627	162
mmu_circPds5b_880	chr5|150688365|150706607|+	GCCCTGTTACCACGAGATCA	59.4647	CTCAAGGCCTGCCCTGATAG	59.8918	158	GCCCTGTTACCACGAGATCA	59.4647	GCCTGCCCTGATAGCTTGAT	59.8899	152
mmu_circStard13_2901	chr5|150965583|150996829|-	CGGTGGTGATGGACTCTCAG	59.8256	CCTCATCTGAGTCGTCACCC	59.5421	168	GTACCTGATAGAACCCTGCGG	59.9313	GCTGATGCACAGGTCTTCCT	60.0356	166
mmu_circStard13_1695	chr5|150982923|150987121|-	CCGCTCATAGTCCACGTTCA	59.8274	CGGCTGGTTCTCTGGAAAGT	59.9645	158	TGTTCCGCTCATAGTCCACG	59.8274	CGGCTGGTTCTCTGGAAAGT	59.9645	162
mmu_circSfi1_1332	chr11|3090136|3110146|-	GTCCAGTGGCGAGAGGTTAC	60.1088	CCCACTGCCAGTCACAGAAA	60.179	154	TCCAGTGGCGAGAGGTTACT	60.2517	CCCACTGCCAGTCACAGAAA	60.179	153
mmu_circSfi1_622	chr11|3096161|3110146|-	GCTGCCTTCTACACGTGGTA	59.7545	CCCACTGCCAGTCACAGAAA	60.179	146	GCTGCCTTCTACACGTGGTA	59.7545	GACAAGCTCTGCCTCCACTC	60.391	171
mmu_circSfi1_324	chr11|3120586|3129507|-	GCCAAGCCTGGAAGTCCTG	60.677	GACCCACCATTCTTCCCTCC	59.7438	164	GCCAAGCCTGGAAGTCCTG	60.677	GGAGACCCACCATTCTTCCC	59.7438	167
mmu_circEif4enif1_1124	chr11|3153629|3177530|+	CTCTAACCCAAGCCGGTCAG	60.1081	GGAGGTGGGCAGTTTCTTCA	59.8895	174	CTCTAACCCAAGCCGGTCAG	60.1081	TGGAGGTGGGCAGTTTCTTC	59.8895	175
mmu_circEif4enif1_691	chr11|3163259|3171294|+	GGCAGAAAAAGAACAAGGCGA	59.6632	ACTTCTCAGGGTCCCAGACA	59.8089	143	AGGCAGAAAAAGAACAAGGCG	59.662	ACTTCTCAGGGTCCCAGACA	59.8089	144
mmu_circEif4enif1_2059	chr11|3171092|3193350|+	TCTGCTGCTAGTCACCCTCT	59.9596	GTGGGTCCAGCTGAAAACCA	60.4673	180	TCTGCTGCTAGTCACCCTCT	59.9596	TGGGTCCAGCTGAAAACCAT	59.5176	179
mmu_ciDrg1_1794	chr11|3200365|3202159|-	TTGATAAGCTGGCACCTGGG	60.0342	AGCCTATTTGTTACCTGGTTTCCT	59.9558	170	CACCTGGGCAGTTAGGGAAG	60.0351	AGCCTATTTGTTACCTGGTTTCCT	59.9558	158
mmu_circDrg1_662	chr11|3202159|3209375|-	ACATCTCCAGTAGTGCTGCC	59.4609	AATTACACGTTCGGGCCACT	59.9643	177	ACATCTCCAGTAGTGCTGCC	59.4609	GCCACTGCAATGACTTGACG	60.1101	163
mmu_circDrg1_671	chr11|3204511|3214890|-	ATGCTGATGTGACTTTGCGT	58.473	CGAAGTTTAGCAAGGCGAGC	59.9046	141	ATGCTGATGTGACTTTGCGT	58.473	GAAGTTTAGCAAGGCGAGCC	59.5518	140
mmu_ciLimk2_875	chr11|3302401|3303276|-	CTCCCTTAGCCCACAGGTTG	60.0351	TAGGAGAGAGCAACCCCTCC	60.032	150	CACTGAGCGACTCCCTTAGC	60.1791	TAGGAGAGAGCAACCCCTCC	60.032	160
mmu_ciRnf185_3451	chr11|3378948|3382399|-	CACTGGGGTTGCAGTACTCC	60.3217	CTAGGGTCACGGGCTTTCAA	59.6764	146	CCTCACTGGGGTTGCAGTAC	60.3217	CTAGGGTCACGGGCTTTCAA	59.6764	149
mmu_ciPes1_1035	chr11|3919586|3920621|+	AGCATTGAGAAGACCCTGCC	60.0347	TGAATGACCCTCAGTGTGGC	59.9633	168	GCCCCATGTTCATCCTCCAT	59.8131	TGAATGACCCTCAGTGTGGC	59.9633	151
mmu_circSf3a1_246	chr11|4126480|4126726|+	TGAAATCCCTCAGCAGCCAC	60.3228	ATCTGCTCCTGGAGGGTGAT	60.0303	171	CCTCCATCTTCAGCCACCAA	59.6707	ATCTGCTCCTGGAGGGTGAT	60.0303	149
mmu_circMtmr3_1282	chr11|4447337|4496268|-	AGTTGTGTTTATGGGAATGGCA	58.4946	TTGGCACAGAGGACAGAAGC	60.2505	170	TGTGTTTATGGGAATGGCAAACA	59.3567	TTGGCACAGAGGACAGAAGC	60.2505	167
mmu_circMtmr3_584	chr11|4448887|4467907|-	CAGCAAGGTTTCCACTCGGA	60.2503	AGGTGGTCGGATTGCATTGT	59.9618	141	TCAGCAAGGTTTCCACTCGG	60.2503	AGGTGGTCGGATTGCATTGT	59.9618	142
mmu_circMtmr3_250	chr11|4467740|4470914|-	TTGGTGCATGGAGGTCTACG	59.7509	GGTTGGGAACTGACACCTGA	59.5275	158	TTGGTGCATGGAGGTCTACG	59.7509	AGGTTGGGAACTGACACCTG	59.5258	159
mmu_circMtmr3_457	chr11|4467740|4478406|-	GCTTGGTGCATGGAGGTCTA	59.747	TCATCCTCCCGAATCAGCTG	59.2449	141	GCTTGGTGCATGGAGGTCTA	59.747	CATCCTCCCGAATCAGCTGC	60.8838	140
mmu_circAscc2_626	chr11|4590382|4606336|+	CAACTCACCACTGCTCCAGA	59.6058	CTTCGGGTCTTTGTGGGTGA	59.8922	165	CAACTCACCACTGCTCCAGA	59.6058	TCTTCGGGTCTTTGTGGGTG	59.8922	166
mmu_ciNf2_486	chr11|4730091|4730577|-	CCTCTCCTGTAGTGGTACGC	59.2604	CGAGGACAGAGACAGGCAAG	60.1089	151	CCTCTCCTGTAGTGGTACGC	59.2604	GACAGAGACAGGCAAGCTCA	59.6803	147
mmu_circNf2_1269	chr11|4730577|4756336|-	AAAAAGCCTCAAGCCCAAGG	58.949	TTCAGCTTCATCCCTGGCTC	59.7458	147	AAAAAGCCTCAAGCCCAAGG	58.949	CAGCTTCATCCCTGGCTCTG	60.464	145
mmu_circNf2_1671	chr11|4730577|4770493|-	GAGAGCTCAGACAGAGGCG	59.5669	AGAACCAGGTTTCCCGAAGC	60.2508	166	CGAGAGCTCAGACAGAGGC	59.5669	AGAACCAGGTTTCCCGAAGC	60.2508	167
mmu_circNf2_618	chr11|4732186|4739882|-	GACGTCCTACACAGCGAGAG	59.9027	CTGCAGCCTTTTGTGCCAAA	60.1791	154	GACGTCCTACACAGCGAGAG	59.9027	TGCAGCCTTTTGTGCCAAAA	59.7486	153
mmu_circNf2_759	chr11|4744411|4768627|-	TATGAGGCGACGGAAAGCTG	60.1791	TGAACTAGCTCCTCCTCAGCA	60.2727	171	TATGAGGCGACGGAAAGCTG	60.1791	GAACTAGCTCCTCCTCAGCA	58.5203	170
mmu_circNf2_885	chr11|4744411|4770493|-	TATGAGGCGACGGAAAGCTG	60.1791	AGAACCAGGTTTCCCGAAGC	60.2508	149	TATGAGGCGACGGAAAGCTG	60.1791	TGCAGTCCAAAGAACCAGGT	59.4491	159
mmu_circThoc5_328	chr11|4849790|4852432|+	GCCAAGCAGAAAGTCGATGC	60.1792	GGGTTCCATCACTCCGGATC	59.8931	176	CGATGCCTACCACCTACAGC	60.2495	GGGTTCCATCACTCCGGATC	59.8931	162
mmu_circThoc5_590	chr11|4849790|4855755|+	CTATCTGAGCAGCCTCCAGC	59.9662	CGGTTCCGTTTCCCTTCAGT	60.2502	143	AGGGACTATCTGAGCAGCCT	59.7356	TCCGTTTCCCTTCAGTTGGG	59.8903	144
mmu_circThoc5_723	chr11|4849790|4860759|+	CATTTGACCAGGCGCACAAA	59.9681	GGGTTCCATCACTCCGGATC	59.8931	177	ATTTGACCAGGCGCACAAAC	59.968	GGGTTCCATCACTCCGGATC	59.8931	176
mmu_circAp1b1_717	chr11|4980961|4983842|+	TTGACCTGACCAGTGGTGTG	59.8198	TGAGTGGCCAAACTGAGGAC	59.8914	154	CAGACTTGGAGCACCCATCA	59.6741	ACCAGCTCCTGAGTCTCTGT	59.8858	168
mmu_circEwsr1_935	chr11|5028472|5038146|-	GTGACTCTGGATGATCTGGCA	59.5162	TGGTGACTGTAGCAGTGGTG	59.6073	144	GTGACTCTGGATGATCTGGCA	59.5162	TGTGGTGACTGTAGCAGTGG	59.6073	146
mmu_circZnrf3_333	chr11|5239025|5288763|-	ATGTGAAGGGTGCAGATGCT	59.6694	AGCTTCACCACTCCTACCCA	60.1789	166	ATGTGAAGGGTGCAGATGCT	59.6694	CTTCACCACTCCTACCCAGC	59.7495	164
mmu_circCcdc117_363	chr11|5484242|5484989|-	CCACCTCCCAAGTCTTGTCC	59.9631	AACTGCACCGAGTTCAGCTT	60.179	142	CCACCTCCCAAGTCTTGTCC	59.9631	CCGAGAGCCCATTCATCAGT	59.5326	162
mmu_circDbnl_670	chr11|5741791|5747335|+	GCTACCAGGAACAGCACAGA	59.6783	TGTTGAGCTCTTCCACCAGC	60.2505	178	GCTACCAGGAACAGCACAGA	59.6783	GCTGTTGAGCTCTTCCACCA	60.2505	180
mmu_circDbnl_614	chr11|5743649|5747335|+	GCTACCAGGAACAGCACAGA	59.6783	GCAGAAGGCGTACATCACCT	60.1081	148	GCTACCAGGAACAGCACAGA	59.6783	AAGGCGTACATCACCTTCCC	59.7478	144
mmu_circYkt6_355	chr11|5909296|5912758|+	GGCCTGGACGATCACCTTAG	59.895	AGAAGCTCTGCTGCCTTTCC	60.3224	166	AGGCCTGGACGATCACCTTA	60.3253	AGAAGCTCTGCTGCCTTTCC	60.3224	167
mmu_ciYkt6_1763	chr11|5912758|5914521|+	AAACTTCCATGAGGGCCTGC	60.613	TGCTGCGACTGTCATTACGT	60.0386	158	AAACTTCCATGAGGGCCTGC	60.613	CGTAGGAATGGACGCTGTGT	60.1088	141
mmu_circCamk2b_1029	chr11|5922216|5939668|-	TACATTTCCACTGCTCGGGC	60.3925	GAAATCATACGCCCCAGCCT	60.179	143	TACATTTCCACTGCTCGGGC	60.3925	AAATCATACGCCCCAGCCTT	59.7412	142
mmu_circDdx56_329	chr11|6213938|6214795|-	CGGAACAGCCTTTCTTGGGA	60.2507	CCTCGACGTTTGCCTTTGAC	59.7651	144	TCTGACCTTTGTGTTGCCCG	60.8176	CGTTTGCCTTTGACTTGGGG	59.968	158
mmu_circOgdh_576	chr11|6246951|6274922|+	TGATGATGCTCCGGTAACTGT	59.1689	GTCTGGGAGGCTGTCAATGG	60.3935	162	TGATGATGCTCCGGTAACTGT	59.1689	AGTCTGGGAGGCTGTCAATG	59.3826	163
mmu_circOgdh_954	chr11|6266764|6292623|+	TGGCCAGGGCATCGTATATG	59.6754	ACAGTTACCGGAGCATCATCA	59.1689	168	TGGCCAGGGCATCGTATATG	59.6754	TGAAGAAACAGTTACCGGAGCA	59.8966	175
mmu_circOgdh_509	chr11|6284532|6289928|+	CAGGAAGGAGCTGGAGCAAA	59.9627	CTCCCGAAGAGGAAGTGCTG	60.1084	159	CATCAGGAAGGAGCTGGAGC	60.1791	CTCCCGAAGAGGAAGTGCTG	60.1084	162
mmu_circOgdh_818	chr11|6284532|6292623|+	TCCTACACAACCCATGGCAC	59.9624	CTCCCGAAGAGGAAGTGCTG	60.1084	143	GTCCTACACAACCCATGGCA	59.9624	CTCCCGAAGAGGAAGTGCTG	60.1084	144
mmu_circOgdh_836	chr11|6289837|6297931|+	TGAGGAAGCATTTACCAGATCCA	59.4768	CTGCCTCCAGCTTTGAGTCA	59.9641	157	TCTGTGAGGAAGCATTTACCAGA	59.4174	CTGCCTCCAGCTTTGAGTCA	59.9641	161
mmu_circZmiz2_475	chr11|6349722|6351255|+	GCAGACGGCTATCAAGGTGT	60.1081	TTCATCTGCCGGTCCTCATG	59.8212	145	GCAGACGGCTATCAAGGTGT	60.1081	GTTCATCTGCCGGTCCTCAT	59.821	146
mmu_circTns3_1284	chr11|8393934|8403250|-	CCGGAGAGAGATCCACTGGA	60.1065	GCTCTCTGACATCCCCACAG	59.8224	141	TCCGGAGAGAGATCCACTGG	60.1065	GCTCTCTGACATCCCCACAG	59.8224	142
mmu_circTns3_1032	chr11|8398689|8403250|-	GACAGTCACTCCTTCCGAGG	59.4715	CAACGGGGCTCTCTGACATC	60.461	145	GGACAGTCACTCCTTCCGAG	59.4715	CAACGGGGCTCTCTGACATC	60.461	146
mmu_ciTns3_1226	chr11|8398843|8400069|-	TTTCAGAGGTGGAGCCATCC	59.3794	TCTGCGCCACAGCTAATACA	59.4651	153	TTTCAGAGGTGGAGCCATCC	59.3794	GCGCCACAGCTAATACAAGG	59.3422	150
mmu_circTns3_1096	chr11|8468198|8499721|-	GAGCATCTGTACAGCGACCA	59.8265	CTGGACTCAGAACCACGGTC	60.0382	170	AGCATCTGTACAGCGACCAG	59.8256	CTGGACTCAGAACCACGGTC	60.0382	169
mmu_circTns3_446	chr11|8469122|8482509|-	ACCGCTTTCCTGACTATGGC	60.1077	GGGGACACCATGCATGATGA	60.1066	157	CCGCTTTCCTGACTATGGCA	60.1077	GGGGACACCATGCATGATGA	60.1066	156
mmu_circPkd1l1_561	chr11|8783773|8786433|-	GCACTAGAGTCAAGGGCAGG	60.1079	AGGTGCCATGTGACAGTGTC	60.2505	145	GCACTAGAGTCAAGGGCAGG	60.1079	GAGGTGCCATGTGACAGTGT	60.2505	146
mmu_circHus1_491	chr11|8955988|8960624|-	CCATCCCAGACTGTGACGTC	60.1086	AGCTTGTCGCACAGGATGAA	59.9647	180	CCATCCCAGACTGTGACGTC	60.1086	CGCACAGGATGAAGTTCAGC	59.5546	173
mmu_circGm11992_550	chr11|9002693|9010008|+	CAAGAACCCCAGCAAAACGG	59.968	CTCAAGTCACTGAGCCCTGG	60.0366	163	CCAAGAACCCCAGCAAAACG	59.968	CTCAAGTCACTGAGCCCTGG	60.0366	164
mmu_circDdc_298	chr11|11769290|11779178|-	CCAGGACCCTCGCTTTGAAA	60.2507	TGAATCCTGAGTCCTGGTGAC	59.0975	147	CGTGGAGCTGTCTCATGAGT	59.4702	GTCCTGGTGACTGTGCTTTAGA	59.9627	173
mmu_circDdc_260	chr11|11774848|11789492|-	TGGGTGAAGAGGAGGACTGA	59.5127	GTAAGCAGCGTCAATGTGCA	59.4831	140	TGGGTGAAGAGGAGGACTGA	59.5127	CGTAAGCAGCGTCAATGTGC	60.5192	141
mmu_circDdc_586	chr11|11779101|11815028|-	GGACTGACTTAACCGGAGCC	60.1083	GCTTGTGTGAACTCTGGGGA	59.8914	161	GGACTGACTTAACCGGAGCC	60.1083	AGCTTGTGTGAACTCTGGGG	59.8907	162
mmu_circDdc_509	chr11|11785741|11815028|-	GGTGTGGAGTTTGCAGATTCC	59.4584	GCTTGTGTGAACTCTGGGGA	59.8914	172	GGTGTGGAGTTTGCAGATTCC	59.4584	AGCTTGTGTGAACTCTGGGG	59.8907	173
mmu_circDdc_789	chr11|11796635|11830650|-	TTTGTGGTCGCTACACTGGG	60.2501	ACACTGGACGACCCTCAATG	59.6783	166	GGACCACATCCTGCTGTTCT	59.6737	ACACTGGACGACCCTCAATG	59.6783	147
mmu_circDdc_144	chr11|11813650|11813794|-	ATGAGAGCTTCTGCCCTTCG	59.8224	CGAAGGGACTGCTTTTAGCT	57.8994	129	TTCCATGAGAGCTTCTGCCC	59.7458	CGAAGGGACTGCTTTTAGCT	57.8994	133
mmu_circDdc_234	chr11|11823133|11826358|-	AGAGCTGGAGACCGTGATGA	60.3238	CTAGCCGTGGGGAAGTAAGC	60.1791	150	AGAGCTGGAGACCGTGATGA	60.3238	GCTAGCCGTGGGGAAGTAAG	60.1791	151
mmu_circCobl_644	chr11|12325809|12336766|-	TCAGAGACAATGTTGCCGGG	60.3216	GCAGTTTCTGTTCGCTGTGG	60.041	170	TCAGAGACAATGTTGCCGGG	60.3216	GGCAGTTTCTGTTCGCTGTG	60.041	171
mmu_circEgfr_1074	chr11|16812945|16825159|+	CTCTTCGGGACACCCAATCA	59.3867	ACGATGTCCCTCCACTGGAT	60.3257	140	ACTCTTCGGGACACCCAATC	59.3862	ACGATGTCCCTCCACTGGAT	60.3257	141
mmu_ciEgfr_948	chr11|16821875|16822823|+	AAGAATCCACTGCCACGGTC	60.3217	GGAAATGTCTGGGAGTCGCT	59.7495	157	GAAGAATCCACTGCCACGGT	60.3217	GGAAATGTCTGGGAGTCGCT	59.7495	158
mmu_ciPlek_289	chr11|16944910|16945199|-	TCCATCTGATGTTAGCAGTGCT	59.4971	ACACAAAGGTCTTGGTGGCT	59.7412	179	GTCCATCTGATGTTAGCAGTGC	59.3887	ACACAAAGGTCTTGGTGGCT	59.7412	180
mmu_circWdr92_559	chr11|17172196|17179866|+	TCTTTCTGACAACGGGAGGC	59.9651	TCCCCAATTCCAAGTCCACC	59.5921	142	TCTTTCTGACAACGGGAGGC	59.9651	CCCCAATTCCAAGTCCACCT	59.5905	141
mmu_ciC1d_785	chr11|17212794|17213579|+	TGGGAGACAATTGAGCGTGT	59.6036	GCAGAAAGGCATGTCAGTGC	60.1094	141	CTGCCTTGAAGTGGGAGACA	59.6021	GCAGAAAGGCATGTCAGTGC	60.1094	152
mmu_circEtaa1_2277	chr11|17895606|17902703|-	AGGGAAACTGTCAATTCATTGCT	58.8451	TGGAGAACTGAAGGTACAGGA	57.7459	147	AGGGAAACTGTCAATTCATTGCT	58.8451	TTGGAGAACTGAAGGTACAGGA	58.4168	148
mmu_ciEtaa1os_674	chr11|17904085|17904759|+	CAGCTGGGTCCTTAATGGCT	59.743	ACACACCATCATTTGAATCTTAGA	56.3561	180	CAGCTGGGTCCTTAATGGCT	59.743	ACACACCATCATTTGAATCTTAGAA	56.9989	180
mmu_circMeis1_223	chr11|18855688|18891804|-	TCCAGCATCTAACACACCCT	58.3434	ATCATCGTCACCTGTGCTGG	60.108	141	TCCAGCATCTAACACACCCT	58.3434	CCACGCTTTTTGTGACGCTT	60.2485	179
mmu_circMeis1_618	chr11|18961241|18966359|-	GGGAAAATGCCTATCGATTTGGT	59.3632	GTCCCCATACATCGTGGAGG	59.6069	162	GGGAAAATGCCTATCGATTTGGT	59.3632	GGTCCCCATACATCGTGGAG	59.6069	163
mmu_ciSlc1a4_1935	chr11|20254530|20256465|-	CCACCAGCCTGCTTGTGATA	60.0352	TCTTTCTGCATGCACCAGGT	59.8889	141	CCACCAGCCTGCTTGTGATA	60.0352	CTTTCTGCATGCACCAGGTC	59.4751	140
mmu_circUgp2_320	chr11|21282415|21283810|-	TCCAGAAGTACAATCACTGTCGT	59.4273	CCCAAACCACCATTGAGTTTCA	59.3022	150	TCCAGAAGTACAATCACTGTCGT	59.4273	TCCCAAACCACCATTGAGTT	57.2343	151
mmu_ciMdh1_866	chr11|21507595|21508461|-	ACAGGTGTGCTTTGAGTTACCA	60.0926	ACATGTACACTATACATATCCACACA	57.7548	158	TCAGGCTTTAAAACAGGTGTGC	59.6392	ACATGTACACTATACATATCCACACA	57.7548	170
mmu_circWdpcp_756	chr11|21602225|21645305|+	CCAATATGCTGTTGCTGGGC	59.8964	GCCGATGTCTCTATCCGCAA	59.9679	140	GCCAATATGCTGTTGCTGGG	59.8964	GCCGATGTCTCTATCCGCAA	59.9679	141
mmu_circWdpcp_1679	chr11|21602225|21674636|+	TGCTCCAACAAGACCACTTCT	59.5095	TCCGCAATGTGTAAGGTGCT	59.9638	179	GCTCCAACAAGACCACTTCTG	59.1238	TCCGCAATGTGTAAGGTGCT	59.9638	178
mmu_circWdpcp_1424	chr11|21614325|21674636|+	TGCTCCAACAAGACCACTTCT	59.5095	ACCAGCACACCTGAACCAAA	60.0336	179	TGCTCCAACAAGACCACTTCT	59.5095	CCAAACAGGAGCTGGCAGAT	60.3232	164
mmu_circWdpcp_1125	chr11|21641769|21671291|+	CATGGACTGGGACACCCTG	59.699	AGTTTGTTTTGTGCCAGAAATGA	57.9165	147	CAGCATGGACTGGGACACC	60.3777	AGTTTGTTTTGTGCCAGAAATGA	57.9165	150
mmu_circWdpcp_1445	chr11|21645113|21807609|+	TCCAGGCCTTCTTCCTTCCA	60.4756	TCCTGAGTGGAGTTGACAGC	59.3183	152	TCCAGGCCTTCTTCCTTCCA	60.4756	CCTGAGTGGAGTTGACAGCT	59.316	151
mmu_circWdpcp_291	chr11|21674512|21763462|+	ACTGGCTGAAGTGGCAAGAA	59.8165	GCATACTTGCTGACTGGCTC	58.9872	162	TATGGGTGAACTGGCACTGG	59.6721	GCATACTTGCTGACTGGCTC	58.9872	177
mmu_ciEhbp1_2935	chr11|22003594|22006529|-	GGTGCTAAGGCTGAGGCTAA	59.4581	AGGCACCATTTCCACATACAGT	59.9584	160	TGGCATTTTGGTGCTAAGGC	59.3924	AGGCACCATTTCCACATACAGT	59.9584	169
mmu_circEhbp1_1402	chr11|22018358|22051230|-	GCTCGATGCGGAGTGAAGAT	60.2492	AGCGACTGACTAGCGTTTGG	60.3886	144	GCTCGATGCGGAGTGAAGAT	60.2492	CAGCGACTGACTAGCGTTTG	59.2894	145
mmu_ciCct4_414	chr11|22947154|22947568|+	ATCCTCAAGGGTTTGCCTGT	59.22	GCCACCCCTAGTTGTTCTTCA	59.9267	158	TGGTATCCTCAAGGGTTTGCC	59.9945	GCCACCCCTAGTTGTTCTTCA	59.9267	162
mmu_circFam161a_339	chr11|22963538|22965884|+	TAAAAGACATCCAGGCGGGG	59.7453	GCAGAAGCTGGCAGATCACT	60.3927	143	TAAAAGACATCCAGGCGGGG	59.7453	CACTTGGGAGGCAGAAGCTG	60.9594	153
mmu_circXpo1_107	chr11|23226426|23227080|+	AGAGAAAGAAAAGGTGTATATTGGGA	58.0711	GTTGGGTCAGAGGATGTCTTGA	59.697	101	AGAGAAAGAAAAGGTGTATATTGGGA	58.0711	AGTTGGGTCAGAGGATGTCTTG	59.6958	102
mmu_circXpo1_976	chr11|23228142|23234380|+	TCAGGGAGAAGTTGTAAGAGAGT	58.258	CTGGTCCTACTCGCTCCAAC	59.8263	148	TCAGGGAGAAGTTGTAAGAGAGT	58.258	ACTGGTCCTACTCGCTCCAA	60.2517	149
mmu_circXpo1_2479	chr11|23228675|23244692|+	TGCTCAAGTAAAGCTCTTTGT	55.7324	AGCATGAACAAGGGGAGCAT	59.666	179	TGCTCAAGTAAAGCTCTTTGT	55.7324	ACAAGGGGAGCATTTTGGGA	59.5131	172
mmu_ciXpo1_803	chr11|23230502|23231305|+	TGGCTGTTGTCATTTTAGAGGT	57.9011	TGGCAGTGGTTCTGGTTATGA	59.2976	155	GCAATGGCTGTTGTCATTTT	55.7063	TGGCAGTGGTTCTGGTTATGA	59.2976	159
mmu_circXpo1_337	chr11|23232528|23234380|+	TCAGGGAGAAGTTGTAAGAGAGT	58.258	CTCTGTAGAGCTCAGCTGCC	59.8972	177	TCAGGGAGAAGTTGTAAGAGAGT	58.258	CTGTAGAGCTCAGCTGCCAA	59.7514	175
mmu_circXpo1_638	chr11|23234547|23235935|+	GCACAGACAGACCAGACAGT	59.6091	ACCATTCTGTACCATTCACTTGA	57.7586	180	GCACAGACAGACCAGACAGT	59.6091	ACCATTCTGTACCATTCACTTG	56.3443	180
mmu_circXpo1_561	chr11|23241462|23244692|+	TCCTGCTTTCAAAGAACACCT	57.7029	GTGCAGGTGGAATAGCTAGGA	59.237	146	TTCCTGCTTTCAAAGAACACCT	58.3688	GTGCAGGTGGAATAGCTAGGA	59.237	147
mmu_ciXpo1_447	chr11|23244148|23244595|+	TGAGAGATGTTCTGGGGAGA	57.072	AACAGGACGAATGCCTCTGG	60.036	171	TGAGAGATGTTCTGGGGAGAA	57.8096	AACAGGACGAATGCCTCTGG	60.036	171
mmu_circUsp34_2265_1	chr11|23283438|23314512|+	CATCACCATCACCACCACCA	59.962	GAGCACTTGAACTTGGGCAA	58.968	141	CACCACCACCATCATCACCA	59.962	GAGCACTTGAACTTGGGCAA	58.968	153
mmu_circUsp34_3687	chr11|23293319|23343961|+	GCTTGCTTCATTTAAACCACCCT	59.9931	ACAGACATAACGAAGCAAATGCA	59.4982	142	GCTTGCTTCATTTAAACCACCCT	59.9931	ACAGACAGACATAACGAAGCA	57.3395	146
mmu_circUsp34_473	chr11|23293510|23301653|+	GGTTGGCTGGATTGAGTCAGA	59.9964	TCCTTCATGAGAGAAAGGCCA	58.731	165	GAGGTTGGCTGGATTGAGTCA	59.9964	TCCTTCATGAGAGAAAGGCCA	58.731	167
mmu_circUsp34_2110	chr11|23301591|23327637|+	AGCATGCACTGTACAGCCAT	60.0348	TGCAATGGACGTTTCTGTGTC	59.3981	165	AGCATGCACTGTACAGCCAT	60.0348	TGCAATGGACGTTTCTGTGT	58.3256	165
mmu_circUsp34_2048	chr11|23304844|23327637|+	AGCCATAGTGCCGAAGTTCA	59.3867	TTGGCACTGTTTAATAATCTCAAT	55.0796	179	AGCATGCACTGTACAGCCAT	60.0348	TGGTCCAAATATATGTTCTACTACA	55.3127	160
mmu_circUsp34_1181	chr11|23313790|23320571|+	TCTTTGGTTTGTTGGTTTACGGA	58.9849	GGCCACTGCTTCCATCTTCA	60.3228	141	TGAGATTCATTGAAGGCTGCCT	60.0256	TGCTAGATCCATCACTATGCCC	59.431	140
mmu_circUsp34_1605	chr11|23313790|23331379|+	TGCTATGATGATGCACTTCATTGG	59.7226	GGCCACTGCTTCCATCTTCA	60.3228	160	GCTATGATGATGCACTTCATTGGT	59.7223	GGCCACTGCTTCCATCTTCA	60.3228	159
mmu_circUsp34_708	chr11|23325000|23335172|+	ACGAGGATTGCTTATGCTGA	57.012	GTGCATGCTTTTGTCTGCCT	59.6838	143	ACGAGGATTGCTTATGCTGA	57.012	AGTGCATGCTTTTGTCTGCC	59.6838	144
mmu_circUsp34_238	chr11|23327554|23331379|+	TGCTATGATGATGCACTTCATTGG	59.7226	GGGGATCCCAGGGTTGAAAA	59.5882	171	GCTATGATGATGCACTTCATTGGT	59.7223	GGGGATCCCAGGGTTGAAAA	59.5882	170
mmu_circUsp34_887	chr11|23327554|23338811|+	ACAAGCTCAGCTTCAGGAGT	58.945	TGCTCTAAACTTAACCTGAAGTGA	57.8304	152	AGAACAAATAAATCAACAAGCTCAGC	59.1348	GGGGATCCCAGGGTTGAAAA	59.5882	140
mmu_circUsp34_1198	chr11|23327554|23343961|+	GCTGTTACAAGAACCTCATTTAACT	57.7967	GGGGATCCCAGGGTTGAAAA	59.5882	172	GCTGTTACAAGAACCTCATTTAAC	56.5289	GGGGATCCCAGGGTTGAAAA	59.5882	172
mmu_circUsp34_269_2	chr11|23331224|23332667|+	GCATGACTGGCTTAAACCTGT	58.8373	AGCACTCAGAGTCTTCTACCA	57.8379	146	AGCATGACTGGCTTAAACCTGT	60.2249	AGCACTCAGAGTCTTCTACCA	57.8379	147
mmu_circUsp34_535	chr11|23334400|23338811|+	ACTCACTGGTATGAAAACTTACAGA	57.9373	ACTGACATCACCTGATTGTGCT	59.9605	154	ACTCACTGGTATGAAAACTTACAGA	57.9373	TGACATCACCTGATTGTGCTCT	59.6961	152
mmu_circUsp34_376	chr11|23338433|23342942|+	CATGGGGCCTGTCAGGATG	60.1528	TGACTGCTAATACCGGTGCC	59.8229	148	CATGGGGCCTGTCAGGATG	60.1528	GCTAATACCGGTGCCCTCAA	59.8205	143
mmu_circUsp34_1207	chr11|23338433|23362415|+	GCATAGCCGAAAGCCATAGG	58.8399	TGACTGCTAATACCGGTGCC	59.8229	152	GGCATAGCCGAAAGCCATAG	58.8399	TGACTGCTAATACCGGTGCC	59.8229	153
mmu_circUsp34_684	chr11|23364735|23371366|+	CTTTCGGGGCTCCTGAGAC	59.7806	AGCTTTCAAAACTCTAGGAGCCA	59.9269	171	TTTCGGGGCTCCTGAGACT	60.2292	AGCTTTCAAAACTCTAGGAGCCA	59.9269	170
mmu_circUsp34_258	chr11|23368978|23370144|+	ACCACTGTTAAAACCTGGATGT	57.821	TCCTCCATCTAGGCCTGACA	59.3634	151	AGAACCACTGTTAAAACCTGGA	57.4866	TCCTCCATCTAGGCCTGACA	59.3634	154
mmu_circUsp34_1015	chr11|23399212|23410709|+	TGGGTGGAGCGGTTTCTTTT	60.1064	ACGCTGGAACATCTGTCTCA	59.0309	142	TTGGGTGGAGCGGTTTCTTT	60.1064	ACGCTGGAACATCTGTCTCA	59.0309	143
mmu_circUsp34_1451	chr11|23407797|23420415|+	ACAGCTTGCCATGTTACTGGA	59.9262	TGCCATCACGAATGTGTTGA	58.1105	177	GCTACAGCTTGCCATGTTACTG	59.9035	TCCTCCTGTTAATGCAGCCA	59.0089	140
mmu_circAhsa2_589	chr11|23441474|23446881|-	GGGTGTGAGGATTCCCACAG	60.0351	AATGCCAACCAGGAGCTCTC	60.0347	152	CTGGGTGTGAGGATTCCCAC	60.0351	AATGCCAACCAGGAGCTCTC	60.0347	154
mmu_ciAhsa2_634	chr11|23441583|23442217|-	AAGCATTGGTGAGGAGAGACC	59.7196	GGAGCAGCTCAGTAAGGACG	60.1791	140	AGCATTGGTGAGGAGAGACC	59.0918	TGTGGAGCAGCTCAGTAAGG	59.3898	142
mmu_ciAhsa2_633	chr11|23441584|23442217|-	AGCATTGGTGAGGAGAGACC	59.0918	TGTGGAGCAGCTCAGTAAGG	59.3898	141	AGCATTGGTGAGGAGAGACC	59.0918	CCTGTGGAGCAGCTCAGTAA	59.3898	143
mmu_circSanbr_417	chr11|23531595|23539983|-	AGCGGCGGATGTCTGAAATT	60.393	CTTCAGTGACCTCAGACCCC	59.3893	180	AGAGAAGATGATCAGCGGCG	59.9681	AGCGACTGTTGTTTCAACTGC	59.9359	146
mmu_circSanbr_379	chr11|23538634|23545526|-	CGGGGTCTGAGGTCACTGAA	61.1856	TTAGCAGGTGGGCAAGAAGG	59.9618	140	GTCGCTGTTCTCAGAAGAGGA	59.458	TGGGCAAGAAGGCGAATCAT	60.0342	164
mmu_circSanbr_854	chr11|23538634|23562048|-	GGGGTCTGAGGTCACTGAAG	59.3893	CGATAGAGTGTTGCTGCATTGT	59.3251	146	GGGGTCTGAGGTCACTGAAG	59.3893	TCGATAGAGTGTTGCTGCATTG	59.068	147
mmu_circSanbr_721	chr11|23543425|23562048|-	GGGTTGGCTCCTGTGATGAA	59.9618	CGATAGAGTGTTGCTGCATTGT	59.3251	179	GGGTTGGCTCCTGTGATGAA	59.9618	TCGATAGAGTGTTGCTGCATTG	59.068	180
mmu_circRel_292	chr11|23706898|23711155|-	TGGAAAAGATTGCAGAGATGGA	57.6945	CTACCTGCTGATCGCCCTTC	60.2497	154	TGGAAAAGATTGCAGAGATGGA	57.6945	GGGATGCTACCTGCTGATCG	60.3202	160
mmu_circPapolg_515	chr11|23829873|23840295|-	TTTAGACTCACCCTAAGAGCAGT	58.5826	ACCAACAGTAGCCACAACAGA	59.5112	140	TTTAGACTCACCCTAAGAGCAGTC	59.5368	ACCAACAGTAGCCACAACAGA	59.5112	140
mmu_circPapolg_311	chr11|23835490|23841904|-	TTGTGGCTACTGTTGGTGGT	59.451	TTCTTTAGGACATGCCAAACT	55.3961	145	TTGTGGCTACTGTTGGTGGT	59.451	TTTCTTTAGGACATGCCAAACT	56.1692	146
mmu_circBcl11a_330	chr11|24035320|24035650|+	CGCCAGAGGATGACGATTGT	60.1791	CAGGTGAGAAGGTCGTGGTC	60.0382	157	ACGCCAGAGGATGACGATTG	60.1791	CAGGTGAGAAGGTCGTGGTC	60.0382	158
mmu_circFancl_317	chr11|26372407|26409836|+	CTGGAGCCAGAGAAACCTCC	59.7484	TGCCTTCAACTTGACAGTGA	57.2918	146	GCTGGAGCCAGAGAAACCTC	60.3923	TGCCTTCAACTTGACAGTGA	57.2918	147
mmu_circPnpt1_418	chr11|29089223|29096832|+	AGAATCCAGTATTAAGTCAGATCAA	55.5559	ACAGCTTCATCCCTGGAAACT	59.2926	151	AGAATCCAGTATTAAGTCAGATCAAA	56.2097	ACAGCTTCATCCCTGGAAACT	59.2926	151
mmu_circPnpt1_736	chr11|29089223|29103338|+	GCAGGTGTAGCAGTGGGATT	60.0351	ACAGCTTCATCCCTGGAAACT	59.2926	156	GGTGTAGCAGTGGGATTGGT	59.6717	ACAGCTTCATCCCTGGAAACT	59.2926	153
mmu_circPnpt1_1216	chr11|29103231|29105798|+	TGGACCAGTTGTAGAAACAGT	56.7944	AATCCCACTGCTACACCTGC	60.0351	141	TGGACCAGTTGTAGAAACAGT	56.7944	ACCAATCCCACTGCTACACC	59.6717	144
mmu_circPpp4r3b_1243	chr11|29144572|29161791|+	AGGCAGTCATAACACCAGTTGA	59.6282	AAATTAACCAACTCGCGCCG	59.8327	170	AGGAAAGGCAGTCATAACACCA	59.6248	AAATTAACCAACTCGCGCCG	59.8327	175
mmu_circPpp4r3b_436	chr11|29148792|29155704|+	ACATCATGAACAAGGACTTGCT	58.2404	AACTGAACAGCACCTCCGAG	59.9659	149	ACATCATGAACAAGGACTTGC	56.7955	AACTGAACAGCACCTCCGAG	59.9659	149
mmu_circPpp4r3b_857	chr11|29155545|29163796|+	TGAGTCAGACAACACCAGCA	59.17	GTGGTATGTGTGATGTTCCACA	58.5923	157	TGAGTCAGACAACACCAGCA	59.17	TGTGGTATGTGTGATGTTCCAC	58.5923	158
mmu_circCfap36_815	chr11|29172433|29195150|-	GCTGCTGTCCATGAGAAAGG	58.9068	ACAGCTTTTCAACCAGCTCT	57.645	160	GCTGCTGTCCATGAGAAAGGA	60.3394	ACAGCTTTTCAACCAGCTCT	57.645	160
mmu_ciCfap36_2971	chr11|29172885|29175856|-	TGTCTTGTATAATAGTGTAGTTCTTGT	56.3454	ACCACGTTCTGGAGCATAGC	60.1081	150	TGTCTTGTATAATAGTGTAGTTCTTGT	56.3454	CCACGTTCTGGAGCATAGCA	60.1082	149
mmu_circCcdc88a_255	chr11|29397895|29401103|+	GACTGAGCAGTTACTGGACTGT	59.7024	CAGGGTGACTGTGCAGATGA	59.6774	150	GACTGAGCAGTTACTGGACTGT	59.7024	GCTTCATGCCTGGAGAACCA	60.3228	170
mmu_circCcdc88a_1946	chr11|29413119|29432386|+	ACATGGCACCCTGAAGTCTG	59.9627	CTTTCACTCTCGCCTCAGCA	60.0379	157	ACATGGCACCCTGAAGTCTG	59.9627	TCTTTCACTCTCGCCTCAGC	59.755	158
mmu_circCcdc88a_597	chr11|29415610|29430651|+	AGACCGTGTCATTGCAGGAG	60.037	GGAGCCGCTCTTTATTTAAACCT	59.0541	159	AGAGGCAGACCGTGTCATTG	60.037	GGAGCCGCTCTTTATTTAAACCT	59.0541	165
mmu_circCcdc88a_2149	chr11|29432108|29454311|+	CAGTAGACTGCCCGTGTCAG	60.1091	CTGCTGGATTAGAAGCTGTGC	59.3302	140	CAGTAGACTGCCCGTGTCAG	60.1091	CTGCTGGATTAGAAGCTGTGCA	60.9383	140
mmu_circCcdc88a_1061	chr11|29432597|29449406|+	ACATCCTTTGAAGACATAAGTCCAC	59.0595	TTTTTCCTGTTCCGTTTTGATCA	57.4157	140	ACATCCTTTGAAGACATAAGTCCA	57.8731	TTTTTCCTGTTCCGTTTTGATCA	57.4157	140
mmu_circCcdc88a_308	chr11|29443699|29444093|+	CCCCATCAAGACAGCCAAGA	59.6707	CCTTCTAGGAGGAGATGGGTCA	60.0911	179	CCCCATCAAGACAGCCAAGA	59.6707	TCCTTCTAGGAGGAGATGGGTC	59.8219	180
mmu_ciCcdc88a_436	chr11|29454311|29454747|+	GTCAGAACCCCAGTCACAGT	59.2407	GCCTGGGTATAAACGGACTCA	59.5166	167	GTCAGAACCCCAGTCACAGT	59.2407	AGCCTGGGTATAAACGGACTC	59.2388	168
mmu_circMtif2_1539	chr11|29483225|29492509|+	GCAGGAGGAACTAAGCAGCA	60.036	ACTTCTTTGATCCAGACTTCATCT	57.6284	144	TGCAGGAGGAACTAAGCAGC	60.036	ACTTCTTTGATCCAGACTTCATCT	57.6284	145
mmu_ciEml6_348	chr11|29699456|29699804|-	GGCACATGTCTTTGGGCTTG	60.038	CATCCCCAGAAGGACCCATG	59.8155	145	GGGGAGAAGCTAGGCACATG	60.179	GAAGGACCCATGTCAGGAGC	60.1075	149
mmu_circEml6_506	chr11|29727002|29734240|-	TCAGGGAAATGGAAGGCACC	59.9604	GACGTCAGTCACATCGCTGT	60.3874	151	ATGGAAGGCACCAAACCACA	60.1058	GACGTCAGTCACATCGCTGT	60.3874	143
mmu_circEml6_1660	chr11|29727002|29759407|-	TCAGGGAAATGGAAGGCACC	59.9604	GTCCCCTGGTTGTGGCTATC	60.1072	160	ATGGAAGGCACCAAACCACA	60.1058	GTCCCCTGGTTGTGGCTATC	60.1072	152
mmu_circEml6_1065	chr11|29741972|29759407|-	AGCAAGAGGGTTGGCATCTG	60.3232	GTCCCCTGGTTGTGGCTATC	60.1072	166	AAGCAAGAGGGTTGGCATCT	59.5929	GTCCCCTGGTTGTGGCTATC	60.1072	167
mmu_circEml6_597	chr11|29798814|29804252|-	TCATCACGCACATCGACTGG	60.4584	CTGGGTTCCTGCTAGAAGGC	60.1075	143	ATCACGCACATCGACTGGTC	60.4585	CTGGGTTCCTGCTAGAAGGC	60.1075	141
mmu_ciSptbn1_881	chr11|30068495|30069376|-	TCCTCACTCCGTTGTGTGTC	59.6121	TTCTTTTGGGGCAGGTCAGT	59.4442	150	CCTCACTCCGTTGTGTGTCT	59.6106	TTCTTTTGGGGCAGGTCAGT	59.4442	149
mmu_circPsme4_2016	chr11|30752813|30773154|+	GCTGCTTGATTGGTTCAGGG	59.4706	AGGCCGCCATTCTTCTAACA	59.3815	155	GCTGCTTGATTGGTTCAGGG	59.4706	AAGGCCGCCATTCTTCTAACA	59.9957	156
mmu_circPsme4_1466	chr11|30760782|30773154|+	GCTGCTTGATTGGTTCAGGG	59.4706	AGGAGTTAACCAGGAGGGCT	59.8806	154	GCTGCTTGATTGGTTCAGGG	59.4706	CAGGAGTTAACCAGGAGGGC	59.7467	155
mmu_circPsme4_2025	chr11|30760782|30785467|+	TTGGAATTCCTACGGCCTGA	58.7186	AGGAGTTAACCAGGAGGGCT	59.8806	144	TTGGAATTCCTACGGCCTGA	58.7186	CAGGAGTTAACCAGGAGGGC	59.7467	145
mmu_circPsme4_268	chr11|30780349|30782630|+	GGAGACCTTCTGCACTTCCA	59.3126	AGGTCATGTTCCAGTCCGGT	60.8364	153	TGGAGACCTTCTGCACTTCC	59.3126	AGGTCATGTTCCAGTCCGGT	60.8364	154
mmu_circPsme4_960	chr11|30780349|30791622|+	AGGACAGAAGCGTCAACAAGA	59.5873	AGGTCATGTTCCAGTCCGGT	60.8364	156	AGAAGGACAGAAGCGTCAACA	59.5873	AGGTCATGTTCCAGTCCGGT	60.8364	159
mmu_circPsme4_3020	chr11|30780349|30828517|+	GGCAAGAACACAAGCAGCAG	60.3184	AGGTCATGTTCCAGTCCGGT	60.8364	147	CTGGCAAGAACACAAGCAGC	60.3184	AGGTCATGTTCCAGTCCGGT	60.8364	149
mmu_circPsme4_904	chr11|30784085|30793588|+	TCGAAAGATGGCTATCTCAGCT	59.0383	GCTGCAGCATCACTCTGTCA	60.6727	147	GCAATTGTTGTTCGAAAGATGGC	59.8782	GCTGCAGCATCACTCTGTCA	60.6727	158
mmu_circPsme4_1659	chr11|30788884|30811476|+	GTCTCAGGGGTTGCTGTACC	60.0363	CTGGGCTAAGTAGTGTCTGGC	60.1347	140	TGTCTCAGGGGTTGCTGTAC	59.3149	TGGGCTAAGTAGTGTCTGGC	59.0975	140
mmu_circPsme4_384	chr11|30797397|30800707|+	CTTTGGGAGCTCCTGTGCC	60.677	ACTGCTCAACAAACTTAGGATCA	58.0268	148	CTTTGGGAGCTCCTGTGCC	60.677	ACTGCTCAACAAACTTAGGATCAG	59	148
mmu_circPsme4_777	chr11|30798046|30806115|+	GGCTTATGGCAAGTGCAGGA	60.6809	ACCAAACGTTCTAAATGGGGC	59.1095	142	GGCTTATGGCAAGTGCAGGA	60.6809	CCAAACGTTCTAAATGGGGCT	58.8323	141
mmu_circPsme4_624	chr11|30800602|30806115|+	GGCTTATGGCAAGTGCAGGA	60.6809	TGGCTATACAGGTCCCCCAG	60.3999	174	GGCTTATGGCAAGTGCAGGA	60.6809	GGCTATACAGGTCCCCCAGT	60.4001	173
mmu_ciErlec1_489	chr11|30900817|30901306|-	TCCAGCTGCTTAAAATTTTAGGT	56.6801	GCCATTTTAAGCGTCTACTGGC	60.2233	141	TTCCAGCTGCTTAAAATTTTAGGT	57.3356	GCCATTTTAAGCGTCTACTGGC	60.2233	142
mmu_ciNprl3_2363	chr11|32187433|32189796|-	GTCCCTGTGTTCATGTGCCT	60.2509	CAGGCAGTCTGCTTTCCTGA	59.9641	144	CACTCCAGTGTCCCTGTGTT	59.5301	CAGGCAGTCTGCTTTCCTGA	59.9641	153
mmu_ciNprl3_1293	chr11|32188503|32189796|-	TCTCAGGTCCCTCTGGCTAG	59.7398	CAGGCAGTCTGCTTTCCTGA	59.9641	166	CTCTCAGGTCCCTCTGGCTA	59.7398	CAGGCAGTCTGCTTTCCTGA	59.9641	167
mmu_circNprl3_145	chr11|32203874|32213094|-	TCCATCTCCAAAGCGGGAAG	59.747	CGTCCTGGTCATCAGCATGT	60.108	121	GATCCATCTCCAAAGCGGGA	59.5301	CGTCCTGGTCATCAGCATGT	60.108	123
mmu_circStk10_350	chr11|32537312|32539491|+	GTGGTCTGTGGAGTTCCGAG	60.0382	GCCATCCAGTAAGGTGTCCC	60.1072	164	GTGGTCTGTGGAGTTCCGAG	60.0382	GGCCATCCAGTAAGGTGTCC	60.1072	165
mmu_circStk10_2243	chr11|32537312|32567962|+	ATGAGAGCCACAACCAGAGC	60.0356	GGGCCATCCAGTAAGGTGTC	60.1072	140	TGGATGAGAGCCACAACCAG	59.6741	GCCATCCAGTAAGGTGTCCC	60.1072	141
mmu_circFbxw11_1002	chr11|32681335|32692644|+	CAGAATGAGACCCGCTCTCC	59.8961	TTTTCAGAGCGGCACTGGAT	59.9633	140	CAGAATGAGACCCGCTCTCC	59.8961	ATTTTCAGAGCGGCACTGGA	59.9633	141
mmu_ciNpm1_559	chr11|33106104|33106663|-	AGGGATTTTAGGGAGGAGGGA	59.3374	AGTACCACAAAGCACAAAGT	55.4047	143	AGGGATTTTAGGGAGGAGGGA	59.3374	GGTTAAGTACCACAAAGCACA	56.382	148
mmu_ciNpm1_2855	chr11|33107078|33109933|-	ACAATTGTGCTACAGTGGATGA	57.9802	ACCACTGGCAAGTCAATCCT	59.2264	142	ACAATTGTGCTACAGTGGATGA	57.9802	CACTGGCAAGTCAATCCTCCT	59.996	140
mmu_circRanbp17_388	chr11|33268238|33287914|-	TCCCGTTTCTTGGCATCAGT	59.5998	AGCCTTCTCTGGAACTCTGGA	60.2032	144	TCCCGTTTCTTGGCATCAGT	59.5998	GCCTTCTCTGGAACTCTGGA	58.7291	143
mmu_circRanbp17_490	chr11|33268238|33354199|-	GCCGGACAACCTTCTACACA	59.9657	CCTGGGTCAGGTGATGATGG	59.8179	148	TGCCGGACAACCTTCTACAC	59.9657	CCTGGGTCAGGTGATGATGG	59.8179	149
mmu_circRanbp17_874	chr11|33424886|33436083|-	AAAGCTTCTGCATGCTGCTC	59.4733	AAGTTCAGGCAGCTGAGGAC	59.964	142	AAAAGCTTCTGCATGCTGCT	59.0331	AAGTTCAGGCAGCTGAGGAC	59.964	143
mmu_circSlit3_811	chr11|35512834|35524861|+	CAGTGCACCTGTGTGGAGAC	60.882	CAGGGCACACTAGGTCCATG	60.1075	149	CTGTGTGGAGACGGTGGTC	60.0061	CAGGGCACACTAGGTCCATG	60.1075	141
mmu_circPank3_607	chr11|35666912|35668647|+	TGGATGATCCTTACCCACTGC	59.5095	ACTAGCGTTCCTCCAATGTCC	59.7927	140	GATCCTTACCCACTGCTGGT	59.0875	TCTTCCTCTGCTGTGATGTCA	58.7491	180
mmu_circWwc1_1149	chr11|35759923|35774317|-	TCATTCAGCTGAGTCACCTCTC	59.5047	GAGGATCAGTCGGTCCCTCT	60.1064	140	TCATTCAGCTGAGTCACCTCT	58.4661	GAGGATCAGTCGGTCCCTCT	60.1064	140
mmu_circWwc1_751	chr11|35774074|35789522|-	AGAGGTGGAGCAACTGGAGA	60.1789	CAGCTTTCAGGATCTCGGGG	60.1791	144	AGAGGTGGAGCAACTGGAGA	60.1789	GCTTTCAGGATCTCGGGGTC	60.1791	142
mmu_circTenm2_1912	chr11|35914130|35918268|-	CAGCCCCCTTCAACCTGTAC	60.3225	TCAGGGTGAATTTCCGGTGG	59.9624	166	CAGCCCCCTTCAACCTGTAC	60.3225	AGGGTGAATTTCCGGTGGTC	59.9623	164
mmu_circTenm2_412	chr11|35930533|35932511|-	ATGGCCTGAACTCCATCGAG	59.5326	TTTCTCCATTTCCCGGTGCA	59.8886	159	GGAGAATGGCCTGAACTCCA	59.3794	TTTCTCCATTTCCCGGTGCA	59.8886	164
mmu_circTenm2_1675	chr11|35930533|35942849|-	ATGGCCTGAACTCCATCGAG	59.5326	GCGACTGTTGGTGTCAGAGA	59.9679	159	ATGGCCTGAACTCCATCGAG	59.5326	TTGACTCGGTAGATTCGGCG	59.9	176
mmu_circTenm2_924	chr11|35953915|35960452|-	GGGAGCCTCTTTGTTGGTGA	59.8895	ATGAAAGGGGCTCGCTCAAA	59.9618	143	TGGGAGCCTCTTTGTTGGTG	60.179	ATGAAAGGGGCTCGCTCAAA	59.9618	144
mmu_circMat2b_463	chr11|40575508|40578622|-	TCCCCCTTACACAGAAGAAGA	57.7304	CCCAGTGGCACCAGTAATGA	59.6721	146	ACAAATCCCCCTTACACAGAAGA	59.3442	ACCAGTAATGAGAACCCGCC	59.7478	142
mmu_circRnf145_970	chr11|44415754|44446105|+	TCCTTTGTTGCCTTGGGTGT	60.0326	ATGATGCTTGGCACCCTCAA	59.9599	180	TTGCCTTGGGTGTTCTGACA	59.7427	ATGATGCTTGGCACCCTCAA	59.9599	173
mmu_circClint1_1046	chr11|45774536|45793112|+	GGGGATTTGCTGACTTTGGC	59.7525	AATCTCTCCCATGAGCTGCC	59.5267	154	CCAGTCAGCAGGTGGATCAG	60.1078	CATGAGCTGCCCAGAAGGTC	60.7473	177
mmu_ciClint1_516	chr11|45774641|45775157|+	CCAAAGAACCTAGAGCAAGGC	58.9124	AGCAAACTTCACTTTCTGTGT	56.2204	148	GCAAGGCTGCCATCTATTGTC	59.6639	ACTGAAAGCAAACTTCACTTTCTG	58.3554	140
mmu_circCyfip2_2694	chr11|46089817|46163527|-	GGCGCTTTGACCTGTTTGAC	60.3179	GGTCTTAATGTATCTGGCCAGC	58.8578	146	GGCGCTTTGACCTGTTTGAC	60.3179	GGTCTTAATGTATCTGGCCAGCT	60.1814	146
mmu_circCyfip2_1851	chr11|46098213|46152430|-	CCTGGAAGTCCGGATGAAGC	60.4628	GGATGGCCTGGTTGAAGACA	59.9618	155	GCCTGGAAGTCCGGATGAAG	60.4628	GGATGGCCTGGTTGAAGACA	59.9618	156
mmu_circCyfip2_2139	chr11|46112162|46163527|-	GGACATCATCGAGTATGCAGA	57.3499	AGCTCTATCTGCATGTCGCC	59.9668	144	AACAGACGTGTTCCAGAGCC	60.2499	TCTTCATAGTGAGCACTGGTCT	58.5647	153
mmu_circCyfip2_288	chr11|46130830|46133313|-	TCCGAACTGCCATCCCTTTC	60.0354	ACATGGCATCGAAGCTGTCT	59.7486	168	GCCATCCCTTTCACCCAAGA	59.9604	ACATGGCATCGAAGCTGTCT	59.7486	160
mmu_circCyfip2_517	chr11|46130830|46140665|-	TCCGAACTGCCATCCCTTTC	60.0354	TTCAGCAGTGTCTCGTAGCG	60.1097	176	GCCATCCCTTTCACCCAAGA	59.9604	TTCAGCAGTGTCTCGTAGCG	60.1097	168
mmu_circCyfip2_1149	chr11|46156730|46176971|-	GCGGAAGAGTACGAGAGAGC	59.9716	GCTCATTGCACTTCACCTGC	60.1094	160	GCGGAAGAGTACGAGAGAGC	59.9716	CTCATTGCACTTCACCTGCG	59.8325	159
mmu_circCyfip2_693	chr11|46165464|46176971|-	TGGTCTCTATCTGATGGACGGA	59.8251	GCCAGGTGTACAGCATGACT	60.036	146	TGGTCTCTATCTGATGGACGG	58.4125	GCCAGGTGTACAGCATGACT	60.036	146
mmu_circTrim41_231	chr11|48699876|48700107|-	CTTGCTGAAGCCCAAGAACG	59.7607	CGCCTCTCTAATCCTGCCTG	59.9668	143	CTTGCTGAAGCCCAAGAACG	59.7607	GCCTCTCTAATCCTGCCTGC	60.2503	142
mmu_ciTrim7_465	chr11|48738364|48738829|+	AGCACCGGCCTAATTTCCAT	59.7412	AGGAGGAGAGAGATGATGTTAGGA	59.5815	154	AGCACCGGCCTAATTTCCAT	59.7412	CAGGAGGAGAGAGATGATGTTAGG	59.4761	155
mmu_circCnot6_386	chr11|49570747|49572122|-	CGGAGCCTCAAATCCAGTGT	60.036	AGACCCTTCTGAATTCGCCA	59.0158	152	CCTCTCGGAGCCTCAAATCC	59.8942	AGACCCTTCTGAATTCGCCA	59.0158	157
mmu_circCnot6_959	chr11|49570747|49577759|-	CGGAGCCTCAAATCCAGTGT	60.036	CAGTTTTCCCAGCTCAAAAGGT	59.3049	143	CGGAGCCTCAAATCCAGTGT	60.036	ACAGTTTTCCCAGCTCAAAAGG	59.3049	144
mmu_circCnot6_301	chr11|49579991|49593481|-	TGCCAAGCTTCACAATCTGG	58.7497	TGTGTACATCCTCCGAGGGT	59.9594	140	TGCCAAGCTTCACAATCTGGT	60.4792	TGTGTACATCCTCCGAGGGT	59.9594	140
mmu_circTbc1d9b_302	chr11|50052872|50059629|+	CCCTCCTGACTACCGACACT	60.3235	GCAGTTTGTAGAGCGCCTTG	59.8332	145	CCCTCCTGACTACCGACACT	60.3235	TGCAGTTTGTAGAGCGCCTT	60.2503	146
mmu_circSqstm1_221	chr11|50093640|50093861|-	CCCTGCTCAGTCTCTGACAG	59.4683	GTGCTGGAACTTTCTGGGGT	60.179	143	CCCTGCTCAGTCTCTGACAG	59.4683	TGTGCTGGAACTTTCTGGGG	60.179	144
mmu_ciCanx_1551	chr11|50190173|50191724|-	TTTTGTCTCTGCCTCACCCC	59.8895	TCTCTTTTTGATTTGCTGGCCT	58.7665	144	TTTTGTCTCTGCCTCACCCC	59.8895	TCTCTTTTTGATTTGCTGGCCTT	59.3572	144
mmu_ciCanx_1553	chr11|50190171|50191724|-	TTTTGTCTCTGCCTCACCCC	59.8895	TCTCTTTTTGATTTGCTGGCCT	58.7665	146	TTTTGTCTCTGCCTCACCCC	59.8895	TCTCTTTTTGATTTGCTGGCCTT	59.3572	146
mmu_circHnrnph1_534	chr11|50270647|50273698|+	GGATGAGGCGTGGTGCTTAT	60.179	TCATTGGCTGTGTCAGGACT	58.9409	175	GGATGAGGCGTGGTGCTTAT	60.179	CCATCATTGGCTGTGTCAGG	58.8995	178
mmu_circHnrnph1_804	chr11|50270647|50274141|+	TCGCAACCCATGAAGATGCT	60.0352	CCTCTAAGCCGTACAAAGCCA	60.0664	151	CGCAACCCATGAAGATGCTG	59.9	CCTCTAAGCCGTACAAAGCCA	60.0664	150
mmu_ciHnrnph1_616	chr11|50274717|50275333|+	GGAATCATGTGTATTTAGTCCTTAACC	58.1626	CGATATTTACACAAGCCCATGCC	60.3047	140	GAATCATGTGTATTTAGTCCTTAACCC	58.1626	ACGATATTTACACAAGCCCATGC	59.6848	140
mmu_ciHnrnph1_583	chr11|50276017|50276600|+	GCCATTTGCACTCGTATACT	55.9301	TGCTATAGAAAGTGTTATCACAACA	56.5524	179	GCCATTTGCACTCGTATACT	55.9301	CTGCTATAGAAAGTGTTATCACAACA	57.5207	180
mmu_circRufy1_457	chr11|50295280|50301462|-	CAGCAGCTGGAGGAAGTCAA	59.9641	ATTCGGTCTGTTGCAGCTGA	59.9647	147	GAAGCAAGACACGCTCGTTG	60.1111	ATTCGGTCTGTTGCAGCTGA	59.9647	175
mmu_circZfp2_383	chr11|50801262|50803228|-	GATCTCGGAGCTGGGACAAG	59.8961	AGCCATTGCCTTCCTCCTTC	60.0337	160	ATCTCGGAGCTGGGACAAGA	60.3247	AGCCATTGCCTTCCTCCTTC	60.0337	159
mmu_ciClk4_833	chr11|51158158|51158991|+	AGTTTCTTTCACTCTGCCTTCCA	60.1179	TGCAGGAGTAAATATGTCTGATTCCA	60.1268	169	GTTTCTTTCACTCTGCCTTCCA	58.7857	TGCAGGAGTAAATATGTCTGATTCCA	60.1268	168
mmu_circPhykpl_280	chr11|51482225|51483112|+	AACGAGGTGAAGCACGTCAT	59.9665	GGAGCTCAGGTGACCATGAT	59.1641	148	TGAAGCACGTCATCAGCAGT	59.9661	GGAGCTCAGGTGACCATGAT	59.1641	141
mmu_circSec24a_302	chr11|51587475|51592089|-	TGCCAGAATAGCAGCGTTCA	60.0365	ACGCTCCATCTCTGCTCAAC	60.1084	157	TGCCAGAATAGCAGCGTTCA	60.0365	GAACGCTCCATCTCTGCTCA	59.8256	159
mmu_circSec24a_623	chr11|51591640|51599872|-	TCTCAGCCAAGTTCTGGGAG	59.0203	ATTGCTTGCACATCAGCTCC	59.1843	140	TTCTCAGCCAAGTTCTGGGAG	59.651	TTGCTTGCACATCAGCTCCA	60.5378	140
mmu_circSec24a_1284	chr11|51591640|51607472|-	CTCAGCCAAGTTCTGGGAGT	59.3104	TCAGCTTGAATGCAGCCTGA	59.9628	151	TCTCAGCCAAGTTCTGGGAG	59.0203	TCAGCTTGAATGCAGCCTGA	59.9628	152
mmu_circSec24a_2492	chr11|51591640|51627348|-	ACTGATGCTTTGGGTTGGAAGA	60.1585	CTCCTGGCTGAAAAGTGGGG	60.6102	145	ACTGATGCTTTGGGTTGGAAG	58.758	CTCCTGGCTGAAAAGTGGGG	60.6102	145
mmu_circSec24a_1183	chr11|51603015|51620402|-	GGGTATGCGGTCCAGATGTC	60.2499	AAGTCCTGCATGAACGGCAT	60.3228	143	GGGTATGCGGTCCAGATGTC	60.2499	TAAGTCCTGCATGAACGGCA	59.6767	144
mmu_ciSec24a_2788	chr11|51614523|51617311|-	TGTTGTATGTGACCCCATCATGT	59.99	ACCAGAAAAACCACAGCTACA	57.7091	174	TGTTGTATGTGACCCCATCATGT	59.99	ACTACCAGAAAAACCACAGCT	57.4222	177
mmu_circCdkl3_975	chr11|51913564|51923351|+	TCCCAAATGCGACAGGAAAGA	59.9269	GGAAGAACCACCCCAGCAAA	60.4691	147	TCCCAAATGCGACAGGAAAGA	59.9269	AACCACCCCAGCAAAGATGG	60.5427	142
mmu_ciPpp2ca_480	chr11|52008987|52009467|+	GGGTCCATCCTCATCGAAACA	59.7905	TCACTGCCTGCTAAACACCA	59.528	178	TCCTCATCGAAACAGAGCCT	58.4384	TCACTGCCTGCTAAACACCA	59.528	171
mmu_ciSkp1_925	chr11|52133487|52134412|+	AGACTTCCTTAGCGAGTTCTCA	58.5772	TGTTAAGCATGTTTCAGACCCT	57.9011	144	TTCCTTAGCGAGTTCTCATCACA	59.49	TGTTAAGCATGTTTCAGACCCT	57.9011	140
mmu_ciSkp1_1222	chr11|52134585|52135807|+	ACGGGGTATCATTTTAAGCTCA	57.5027	TGCACCTAGCCAATTCAATCCT	60.025	159	ACGGGGTATCATTTTAAGCTCA	57.5027	TGAAGATCAATGCACCTAGCCA	59.7606	169
mmu_circVdac1_554	chr11|52265125|52274904|+	TTGAGACCTCGAAGTCCCGA	60.251	TTGGTGAAGACATCCCTGGC	59.9618	144	TTGAGACCTCGAAGTCCCGA	60.251	CGTAGCCCTTGGTGAAGACA	59.6796	152
mmu_circVdac1_763	chr11|52265125|52278300|+	GCAGCCAAGTATCAGGTCGA	59.8242	TTGGTGAAGACATCCCTGGC	59.9618	159	AGCAGCCAAGTATCAGGTCG	59.8233	TTGGTGAAGACATCCCTGGC	59.9618	160
mmu_circHspa4_507	chr11|53153706|53157945|-	GACACGGTTCCAGGAATCTGA	59.7247	GAGGTGGTTGGTCCGTCTTT	59.892	146	ACACGGTTCCAGGAATCTGA	58.6519	GAGGTGGTTGGTCCGTCTTT	59.892	145
mmu_circHspa4_1026	chr11|53153706|53162947|-	AGGGAAGCAAATCCAACAGT	57.3168	CCTCTTCAGCTGGAGAATTCC	58.0834	152	GACACGGTTCCAGGAATCTGA	59.7247	TGGATATGGTACCACATCAGTG	57.3121	166
mmu_circHspa4_1030	chr11|53163553|53183141|-	TCCCTGCAGTGAAAGAGAAGA	58.6707	GCTGCTGCTCCAATTGAACG	60.4556	146	TCCCTGCAGTGAAAGAGAAGA	58.6707	TACCTGGCTCTTAGCTGCTG	59.1733	159
mmu_circHspa4_479	chr11|53171294|53175026|-	AGTGCGAATGCTTCAGACCT	59.677	ACCAGCAATCTGTGTGGCAT	60.2515	140	AGTGCGAATGCTTCAGACCT	59.677	AGACCAGCAATCTGTGTGGC	60.6075	142
mmu_circAff4_170	chr11|53271412|53283643|+	CGCAACAGTCTAACTTTGGCC	60.0692	TGAATAGCCGTTAGAGGGGGA	60.0627	120	AGGAGTCGCAACAGTCTAACT	58.7597	ATAGCCGTTAGAGGGGGAGG	60.1789	123
mmu_circAff4_1680	chr11|53271412|53295429|+	AAGACTGAAGGCAAGGGTCC	59.5979	TGTTGCGACTCCTTAGTTGGA	59.3102	140	CAAAGAGAACAGTGGCAGCAG	59.7338	TGAATAGCCGTTAGAGGGGGA	60.0627	141
mmu_circAff4_1510	chr11|53287365|53295429|+	AAGAGCAGCTCCTCCTCCA	59.92	TCCTGGTGTACTCCTTGGCA	60.4729	166	GCAAGAGCAGCTCCTCCTC	60.1534	TCCTGGTGTACTCCTTGGCA	60.4729	168
mmu_circAff4_632	chr11|53298706|53302883|+	ATGGCAGCAAGCTATGTCCA	59.7432	ACGGCTTTCTCAAACCTGTCA	60.1342	178	ATGGCAGCAAGCTATGTCCA	59.7432	CACGGCTTTCTCAAACCTGTC	59.7357	179
mmu_circRad50_716	chr11|53543060|53560584|-	ATCCTTGCCTTGGATGAGCC	60.1063	TCTCCTTCAAGTGTTGTTTTCGT	58.7415	171	CCTTGGATGAGCCGACAACA	60.3216	TCTCCTTCAAGTGTTGTTTTCGT	58.7415	164
mmu_circRad50_1401	chr11|53565524|53577134|-	ACTTAATGGAGTTGCTGTTCA	55.4259	AGGAAAGTACCCCAACAGTGA	58.5854	178	ACTTAATGGAGTTGCTGTTCAA	56.1931	AGGAAAGTACCCCAACAGTGA	58.5854	178
mmu_circRad50_1428	chr11|53576976|53589834|-	AACAGCTTGAAGACTGGCTT	57.645	AGCACAGACTTGGAAACCCC	60.179	160	AAACAGCTTGAAGACTGGCT	57.645	AGCACAGACTTGGAAACCCC	60.179	161
mmu_circFnip1_822	chr11|54356912|54381764|+	TCACTTACCCGAAGCTGTGC	60.3204	TCTCCCTCGTCTTTCACAGTC	59.1128	162	CACTTACCCGAAGCTGTGCT	60.3208	TCTCCCTCGTCTTTCACAGTC	59.1128	161
mmu_circFnip1_384	chr11|54373320|54381764|+	TCACTTACCCGAAGCTGTGC	60.3204	GCCCATTACTAACTGTGCTGC	59.5981	166	TCACTTACCCGAAGCTGTGC	60.3204	GCAGCCCATTACTAACTGTGC	59.5981	169
mmu_circFnip1_424	chr11|54381628|54387513|+	AATGAGCCGGAGATCAGCTG	59.8937	GCACAGCTTCGGGTAAGTGA	60.3204	145	AATGAGCCGGAGATCAGCTG	59.8937	AGCACAGCTTCGGGTAAGTG	60.3208	146
mmu_circFnip1_2641	chr11|54381628|54404311|+	GCTGTCTGAGTACCTGAGGG	59.1791	GCTGGTAGCTGCTAGCACAG	60.8092	144	CTGTCTGAGTACCTGAGGGGA	59.994	GCTGGTAGCTGCTAGCACAG	60.8092	143
mmu_circFnip1_1903	chr11|54390236|54395732|+	GATGAGAGGCTCCGTCAGTG	59.8979	ACGATGGCAAAGCTGGTTCT	60.2509	151	CTCCGTCAGTGCCTGGTATC	59.8968	ACGATGGCAAAGCTGGTTCT	60.2509	142
mmu_circRapgef6_903	chr11|54459178|54517563|+	TCACAAAGTTGAGGAAGAGGGA	58.9544	CCTTCGTCGAGACTGTCTGG	59.8308	166	CACAAAGTTGAGGAAGAGGGAGA	59.9284	CCTTCGTCGAGACTGTCTGG	59.8308	165
mmu_circRapgef6_792	chr11|54510711|54522182|+	CCTTTGGATGTTGGGATCAAGC	59.8329	TCCTCCTCCTCTTCATCCTCA	59.0669	143	CCTTTGGATGTTGGGATCAAGC	59.8329	CCTCCTCCTCTTCATCCTCAGA	60.0914	142
mmu_ciRapgef6_3408	chr11|54513278|54516686|+	GCCAGGTCTCATTTTACATGT	56.2204	ACGCAAAATAATTTAAACCAAAAAGCT	58.3831	176	GCCAGGTCTCATTTTACATGT	56.2204	CACGCAAAATAATTTAAACCAAAAAGC	58.3224	177
mmu_ciTnip1_561	chr11|54808870|54809431|-	ACTCTCCAGCCAATAACCCC	59.0803	GAATGGAGAGCAGAGCTGGC	60.8148	163	ACTCTCCAGCCAATAACCCC	59.0803	AGAATGGAGAGCAGAGCTGG	59.168	164
mmu_circAnxa6_372	chr11|54872441|54877041|-	GGTGATGGTGTCTCGGAGTG	60.1086	GGTCATGAAGCGTGTCTCCA	60.0373	148	GGTGATGGTGTCTCGGAGTG	60.1086	GATAGCTACGGGTGCACAGG	60.2495	170
mmu_circAnxa6_300	chr11|54885109|54885805|-	AGCCGGCACAGATGAAAAGA	59.9633	TTGAAGGTCTGCCGGATCTG	59.7498	168	GCCGGCACAGATGAAAAGAC	59.831	TTGAAGGTCTGCCGGATCTG	59.7498	167
mmu_circAnxa6_498	chr11|54887138|54895588|-	CGAGTCGAGCTGAAGGGTAC	59.9009	TGATACTGGCTTCGATGGGC	59.8933	142	CGAGTCGAGCTGAAGGGTAC	59.9009	CCCCTCTGATACTGGCTTCG	59.6091	148
mmu_circFam114a2_343	chr11|57382745|57390631|-	AGCATTGGTTTTGCATGGCC	60.3218	CAAGCTTCTCTGGTCGGGAG	60.1084	141	GTTTTGCATGGCCAGAAGCA	59.9662	GCTGTATTTCTTGCCCTGGC	59.5426	153
mmu_circFam114a2_387	chr11|57404067|57405114|-	TGTCATTGAGAAGGCAGAGACT	59.0975	CGAAGCTACTCCGGTTACCA	59.1868	142	GGGATTCCTAGCCCCACTGA	60.6944	CTGGCTCACAGTTCTCATCT	56.9449	142
mmu_circGalnt10_595	chr11|57612120|57656571|+	CACCGGAGATGTCGTCACTT	59.7561	GTCCCTCCTGATAGCCTCCT	59.8102	161	CACCGGAGATGTCGTCACTT	59.7561	CTGTGCGTCCCTCCTGATAG	59.6128	167
mmu_circGalnt10_488	chr11|57656385|57662411|+	CTGGGAGTTGGGTGGCTATG	60.107	CCGTTTCTTGGTCCGGAGAA	59.9657	144	GGAGTTGGGTGGCTATGACC	60.1072	CCGTTTCTTGGTCCGGAGAA	59.9657	141
mmu_circLarp1_2657	chr11|57931216|57948214|+	GGACATTGACCCCAAACTGC	59.3969	AGGCCAGTTGACTGCATCTC	60.0356	162	ACTGCAAGAATACCTCGGCA	59.3867	AGGCCAGTTGACTGCATCTC	60.0356	147
mmu_circLarp1_1623	chr11|57931515|57940915|+	ATGAGTGCTGAACTGGCCAA	59.8889	CTCCAGGTGTAGGCCAGTTG	60.036	142	ATGAGTGCTGAACTGGCCAA	59.8889	TCTCCAGGTGTAGGCCAGTT	60.1789	143
mmu_circLarp1_674	chr11|57932303|57933732|+	GTATGGACCAGGAGCTGCTC	59.8942	GGGCTCTCCTTACTATCACTTCC	59.6775	141	CAGTATGGACCAGGAGCTGC	60.1791	GGGCTCTCCTTACTATCACTTCC	59.6775	143
mmu_circLarp1_2225	chr11|57933261|57948214|+	GGACATTGACCCCAAACTGC	59.3969	GGCTCCACTTTGGTCTCTGG	60.322	146	GGACATTGACCCCAAACTGC	59.3969	GCTCCACTTTGGTCTCTGGT	59.6017	145
mmu_circLarp1_1472_1	chr11|57934731|57943557|+	TTCCCATGAGCTGCTCAAGG	60.0348	ATGGGAAGGAAGCCATCAGC	60.1063	155	CCTTCCCATGAGCTGCTCAA	60.0348	ATGGGAAGGAAGCCATCAGC	60.1063	157
mmu_circCnot8_405	chr11|58000381|58002279|+	CTGGGCCTTACGTTCACCAA	60.2506	CCACCGTGAGCCAACTATGT	60.0364	158	CTGGGCCTTACGTTCACCAA	60.2506	CATCCTGAAGGCACCTGAGG	60.1073	180
mmu_circCnot8_712	chr11|58000381|58004920|+	TGCCGGAAGAAGAACACGAG	60.3196	CCACCGTGAGCCAACTATGT	60.0364	173	CTGCCGGAAGAAGAACACGA	60.3196	CCACCGTGAGCCAACTATGT	60.0364	174
mmu_circZfp672_355	chr11|58210149|58210780|-	TTCCTTAGGAAGCACTGGCC	59.6717	GGATGAGAAGATCAAGTCAGGAGT	59.5946	152	TTCCTTAGGAAGCACTGGCC	59.6717	TGAGAAGATCAAGTCAGGAGTCA	58.589	149
mmu_circSnap47_473	chr11|59319166|59319639|-	AGTGCAGTTCAGCAGCAAGA	60.179	CTGCCGGCATCTTCCAAAAC	60.1091	157	AGAAGTGCAGTTCAGCAGCA	60.179	CTGCCGGCATCTTCCAAAAC	60.1091	160
mmu_circSnap47_1009	chr11|59319166|59329339|-	AGTGCAGTTCAGCAGCAAGA	60.179	CAGGAGTGGACACGCATATCA	59.8631	157	AGAAGTGCAGTTCAGCAGCA	60.179	CAGGAGTGGACACGCATATCA	59.8631	160
mmu_circSnap47_536	chr11|59328803|59329339|-	CGAAGGATCTCCAGCAGCAG	60.5302	CAGGAGTGGACACGCATATCA	59.8631	156	CAGCGAAGGATCTCCAGCAG	60.5302	CAGGAGTGGACACGCATATCA	59.8631	159
mmu_ciZkscan17_4276	chr11|59378664|59382940|-	CCCTCAGGAGTCACCAAGGA	60.5453	CAGCCCCAGTTCTCCACTTC	60.322	142	CCCTCAGGAGTCACCAAGGA	60.5453	GCCCCAGTTCTCCACTTCAT	59.6704	140
mmu_ciMprip_754	chr11|59587029|59587783|+	GTTCTGCCAACTGAGACCCA	59.8914	TTACCTCCTGTCTCCCTCCC	59.6612	157	TTGGGGTTCTGCCAACTGAG	60.179	TTACCTCCTGTCTCCCTCCC	59.6612	162
mmu_circCops3_838	chr11|59712125|59723970|-	ATGGCAAGCCGTGTACAGTT	60.2507	CGAATGTGCTCGCCATTACA	58.9939	156	TGGCAAGCCGTGTACAGTTA	59.6066	CGAATGTGCTCGCCATTACA	58.9939	155
mmu_circCops3_321	chr11|59717115|59718851|-	GGCAAAGTACAACAGCTGCC	60.0392	GTGTTTTGCATCATAGGCTCCA	59.2454	156	GGCAAAGTACAACAGCTGCC	60.0392	TGCATCATAGGCTCCATTCTCT	59.0224	150
mmu_circRai1_5657	chr11|60031066|60081448|+	ATGAGGCCTGTGCTGTGTG	60.3031	CTCTTGCCGTCTCTCTGCAA	60.0379	163	CATGAGGCCTGTGCTGTGT	60.3031	CTCTTGCCGTCTCTCTGCAA	60.0379	164
mmu_circDrc3_378	chr11|60268635|60278189|+	GTGGAACAGCTGGAGGAGAC	60.0369	TGCTGATTCAGGCCATACTCA	59.1606	146	GAGATGCAGCTGGTGGAACA	60.3219	TGCTGATTCAGGCCATACTCA	59.1606	158
mmu_circGid4_401	chr11|60315599|60329399|+	CATCAGCGGTGCTTCCTTTG	59.8303	TGGATATTCCTCTGTAAGGCCT	58.0584	165	ACATCAGCGGTGCTTCCTTT	60.2509	TGGATATTCCTCTGTAAGGCCT	58.0584	166
mmu_circGid4_493	chr11|60323158|60332956|+	GAGGTTCAGAACAGTGGCCA	59.8914	TTCATCTGCGTCCCACTTCC	60.0364	173	GAGGTTCAGAACAGTGGCCA	59.8914	GCGTCCCACTTCCGAGTTAA	60.038	166
mmu_ciDrg2_568	chr11|60352430|60352998|+	GTGCATTGTACTGCTTGGCC	60.1091	GTATGTGGCTGGGTCCTGAG	59.821	151	TGTGGCCAGTGCATTGTACT	59.8897	GTATGTGGCTGGGTCCTGAG	59.821	159
mmu_circMyo15_173	chr11|60407973|60408364|+	CAGTTCCAAGAGGCAGCTCT	59.6757	ACGGAGCTCCATATTGCTGG	59.8925	156	CAGTTCCAAGAGGCAGCTCT	59.6757	GGAGCTCCATATTGCTGGGG	60.2511	154
mmu_circFlii_277	chr11|60608234|60609117|-	CTGGGCTACTTGGAGCTTCC	60.1075	CAGGAGTGTGATTTCCGCCT	60.036	154	GGAGCTTCCGCAGATCAACT	60.1079	CAGGAGTGTGATTTCCGCCT	60.036	143
mmu_circAldh3a2_1054	chr11|61141768|61156121|-	AGTCACCGGCAATGATGTCA	59.6754	TCGCAGAAGCCAATTCAGGA	59.6754	153	TGGAGTCACCGGCAATGATG	60.3929	TCGCAGAAGCCAATTCAGGA	59.6754	156
mmu_circEpn2_552	chr11|61423343|61435154|-	CTGCTAACCAGACCAACCCC	60.3225	CTGCAGCTCCTCACTCTGAC	60.1087	140	GCCTCTGCTAACCAGACCAA	59.6751	CTGCAGCTCCTCACTCTGAC	60.1087	144
mmu_ciPrpsap2_1101	chr11|61621149|61622250|-	ACTGGCCCTAAACCTAGACA	57.6626	ACTCATTCCTGCTCTGCTGT	59.0173	150	ACTGGCCCTAAACCTAGACA	57.6626	TCCTGCTCTGCTGTTAAGGAC	59.7236	144
mmu_circPrpsap2_561	chr11|61627741|61643759|-	CACTCCCCACCAATGGTCAG	60.3228	GATGGTGGTGTTCACGTCCT	59.9651	144	AGTCTGACTTGGTGGATGGC	59.6737	GATGGTGGTGTTCACGTCCT	59.9651	167
mmu_circPrpsap2_616	chr11|61631771|61647171|-	AGAGCCTCCCCATTCCTGTT	60.5511	CTAATTCAGGAGGCGCCACA	60.1077	155	AAGAGCCTCCCCATTCCTGT	60.5511	CTAATTCAGGAGGCGCCACA	60.1077	156
mmu_circPrpsap2_444	chr11|61639737|61647171|-	AGGGGCTCCATTGTCTCAAA	58.9244	AACAACACGAGGCCTCCTTT	59.8172	149	AAGGGGCTCCATTGTCTCAA	58.9244	AACAACACGAGGCCTCCTTT	59.8172	150
mmu_circUlk2_951	chr11|61670499|61682409|-	AGGCAGCCCTTCTTTTGGAA	59.8117	CGGTGAAGAGGACAGCTCTG	60.1089	150	AGGCAGCCCTTCTTTTGGAA	59.8117	GGTGAAGAGGACAGCTCTGG	59.7512	149
mmu_circUlk2_1533	chr11|61670499|61691014|-	AGGCAGCCCTTCTTTTGGAA	59.8117	AGATATCGGTGAGGGTGGGT	59.735	156	AGGCAGCCCTTCTTTTGGAA	59.8117	GATATCGGTGAGGGTGGGTG	59.6069	155
mmu_circUlk2_1097	chr11|61682259|61699025|-	GAGCTGTCCTCTTCACCGTG	60.3892	AGGAACTGGAATTGGGGCTG	59.9598	145	GAGCTGTCCTCTTCACCGTG	60.3892	GGAACTGGAATTGGGGCTGT	60.2518	144
mmu_circUlk2_426	chr11|61692308|61703604|-	TAGTCAGTGCTGCTGTGGAC	59.6816	TTTCGCTGTGAGGTGACACA	59.8231	155	TAGTCAGTGCTGCTGTGGAC	59.6816	TGTTTCGCTGTGAGGTGACA	59.8231	157
mmu_circUlk2_1264	chr11|61692308|61730972|-	TAGTCAGTGCTGCTGTGGAC	59.6816	CTGCCGCAATCTGATGGAGA	60.1791	153	TCAGTGCTGCTGTGGACATC	60.321	CTGCCGCAATCTGATGGAGA	60.1791	150
mmu_circAkap10_1615	chr11|61781063|61807092|-	TGGATGCTGCAAGTCTGGAC	60.3219	TGGCATTGATCGCAACATGAC	59.8672	142	GTGGATGCTGCAAGTCTGGA	60.3219	TGGCATTGATCGCAACATGAC	59.8672	143
mmu_circAkap10_491	chr11|61787473|61795685|-	CAGGGAAGGTGGACCACTTC	59.9631	GTGCTCTTGCTCCATTGCAC	60.1094	159	CAGGGAAGGTGGACCACTTC	59.9631	TGCTCTTGCTCCATTGCACT	60.251	158
mmu_circAkap10_1234	chr11|61791135|61813655|-	AGTCTCAGCTTGCTGCCAAA	60.179	TTTGTGGGGAATGTACGGCT	59.5975	151	AGTCTCAGCTTGCTGCCAAA	60.179	TGTGGGGAATGTACGGCTAC	59.4619	149
mmu_circAkap10_1097	chr11|61794732|61813655|-	GCTGACCAGTGGGACTGTTT	60.179	TTTGTGGGGAATGTACGGCT	59.5975	145	TTGAAGTGCTGACCAGTGGG	60.179	TTTGTGGGGAATGTACGGCT	59.5975	152
mmu_circNcor1_2181	chr11|62216312|62231455|-	TGAAAGCACATCACCCATGGT	60.203	TTGGGTTGGGGTCAGAGTTG	59.8151	142	TGAAAGCACATCACCCATGGT	60.203	CTTTGGGTTGGGGTCAGAGT	59.5215	144
mmu_circNcor1_376_1	chr11|62220266|62220965|-	CGCTACAGCCCAGAATCACA	60.1082	ATGGTGATTCCTGCTGGGAC	59.743	158	CGCTACAGCCCAGAATCACA	60.1082	GATGGTGATTCCTGCTGGGA	59.452	159
mmu_circNcor1_429	chr11|62229684|62231455|-	TCACAGCAGATGCAGGTGAA	59.6024	TTGGGTTGGGGTCAGAGTTG	59.8151	150	TACCTCACAGCAGATGCAGG	59.4614	TTGGGTTGGGGTCAGAGTTG	59.8151	154
mmu_circNcor1_1041	chr11|62229684|62235714|-	GAATCTGCGCCCTGATGTCA	60.4626	TCAAATGCTCGGATGGGAGG	59.8189	168	TGAATCTGCGCCCTGATGTC	60.4626	TCAAATGCTCGGATGGGAGG	59.8189	169
mmu_circNcor1_1059	chr11|62231233|62240319|-	CCTCATCACAGGAGTAGCGC	60.2492	TGAGCTGTTCTTGGACTCCG	59.6816	143	CCTCATCACAGGAGTAGCGC	60.2492	GCTGTTCTTGGACTCCGAGT	59.6812	140
mmu_circNcor1_656	chr11|62244059|62250760|-	CAGGGGCTGTCCAAGAAGG	60.0016	AGAGCACGTTTGACCTCAGC	60.6013	141	AGGGGCTGTCCAAGAAGGA	60.1518	AGAGCACGTTTGACCTCAGC	60.6013	140
mmu_circNcor1_2081	chr11|62245196|62281859|-	TCCGAGAAGCCAAAACTCACA	59.8599	ACACAATCAGGAACACTCTTCC	58.2553	140	TCCGAGAAGCCAAAACTCACA	59.8599	AACACAATCAGGAACACTCTTCC	58.8625	141
mmu_circNcor1_326	chr11|62257789|62260249|-	TACAAGCCCATGCAGCACTT	60.2513	TGGCAGATCCAATGGGTTTG	58.4406	141	CTCTACAAGCCCATGCAGCA	60.3934	TGGCAGATCCAATGGGTTTG	58.4406	144
mmu_circNcor1_1000	chr11|62257789|62267587|-	GGCAGAGGCAAGAACAGGTA	59.6751	GGGCAGAAACAGTGGAAGCA	60.8234	157	GGCAGAGGCAAGAACAGGTA	59.6751	TGGGCAGAAACAGTGGAAGC	60.8234	158
mmu_circNcor1_2143	chr11|62257789|62289263|-	TACAAGCCCATGCAGCACTT	60.2513	CTTTTGCTTTCCTCCGGGGA	60.2512	141	TACAAGCCCATGCAGCACTT	60.2513	TCTTTTGCTTTCCTCCGGGG	60.2512	142
mmu_circNcor1_2210_2	chr11|62257789|62292093|-	TACAAGCCCATGCAGCACTT	60.2513	CTGATCATAGCGCTGGCAGA	59.9669	144	AGCCCATGCAGCACTTCTAA	59.6707	CTGATCATAGCGCTGGCAGA	59.9669	140
mmu_circNcor1_545	chr11|62267460|62274201|-	GCTTCCACTGTTTCTGCCCA	60.8234	CCTTGGAGTGACCTGCTCTC	59.7512	152	TGCTTCCACTGTTTCTGCCC	60.8234	CCTTGGAGTGACCTGCTCTC	59.7512	153
mmu_circNcor1_827	chr11|62267460|62281859|-	GCTTCCACTGTTTCTGCCCA	60.8234	TCAGGAACACTCTTCCTTTCCA	58.9544	142	TGCTTCCACTGTTTCTGCCC	60.8234	TCAGGAACACTCTTCCTTTCCA	58.9544	143
mmu_circNcor1_1003	chr11|62272233|62289263|-	CACCACCAGAGCCCATTTCT	59.9613	CTTTTGCTTTCCTCCGGGGA	60.2512	172	CACCACCAGAGCCCATTTCT	59.9613	TCTTTTGCTTTCCTCCGGGG	60.2512	173
mmu_circNcor1_442	chr11|62273986|62280618|-	GGTCACCAGGTCGATGACAA	59.6796	TCCTTCTCACGAGGGCCTTA	59.9594	171	GGTCACCAGGTCGATGACAA	59.6796	AATTCCTTCTCACGAGGGCC	59.7467	174
mmu_ciNcor1_1316	chr11|62274227|62275543|-	AGAGTGGATAAATTTATGCAGTTTCT	57.186	TCATCATGCCAAGAACCCGT	59.6721	169	GAGTGGATAAATTTATGCAGTTTCT	55.9289	TCATCATGCCAAGAACCCGT	59.6721	168
mmu_ciNcor1_1446	chr11|62281884|62283330|-	TTCCTAGGCTTCTGGGGGAA	59.8796	ACTGGAATGAAAGCTTTGTGGA	58.4347	164	TTTCCTAGGCTTCTGGGGGA	59.8796	ACTGGAATGAAAGCTTTGTGGA	58.4347	165
mmu_circNcor1_917	chr11|62283330|62310606|-	TGAATGGGCTGATGGAGGATC	59.5772	ATCTCCACATGGTTGCCCAG	60.0338	160	TGAATGGGCTGATGGAGGATC	59.5772	TCATCTCCACATGGTTGCCC	60.0342	162
mmu_circCox10_578	chr11|63936052|63964496|-	TTTCGACTGGTCCTGCTTCC	59.9651	TGAACAGACGTGTGACCCTG	59.8959	154	TTTCGACTGGTCCTGCTTCC	59.9651	GAACAGACGTGTGACCCTGT	59.8957	153
mmu_circElac2_446	chr11|64870543|64874551|+	GGCTCAGTCCCAAACAGTCA	59.8914	TTGTCCAAGCGAGCGACTTT	60.532	150	CAGGCTCAGTCCCAAACAGT	59.8907	TTGTCCAAGCGAGCGACTTT	60.532	152
mmu_circElac2_395	chr11|64870732|64874551|+	CAGAGCCCCAGAACATCTCC	59.8201	TGACCAATGCATCCGAGTCA	59.3873	152	CAGAGCCCCAGAACATCTCC	59.8201	ACCAATGCATCCGAGTCAGA	59.0954	150
mmu_circArhgap44_307	chr11|64943924|64950761|-	CAGGGAGGAGATGGAGGAGG	60.4716	AACAGGGGCTCGATCACATC	59.821	145	CAGGGAGGAGATGGAGGAGG	60.4716	GAACAGGGGCTCGATCACAT	59.821	146
mmu_circMap2k4_498	chr11|65587113|65610429|-	AGACCCAAGTGCATCAAGACA	59.5787	GGGCAATCACTACTCCGCAT	60.179	150	AGACCCAAGTGCATCAAGACA	59.5787	ATGGGCAATCACTACTCCGC	60.179	152
mmu_circMap2k4_673	chr11|65587113|65626192|-	TGGGTGTAGGCCGTATATGG	58.6559	CCCAGTGTTGTTCAGGGGAG	60.2509	168	TGGGTGTAGGCCGTATATGG	58.6559	ATCCCAGTGTTGTTCAGGGG	59.5944	170
mmu_circDnah9_928	chr11|65770986|65797788|-	GCTCCAGTACAGACAGGGAC	59.467	GGACGGGATCAATGGACTCC	59.8931	152	GCTCCAGTACAGACAGGGAC	59.467	CCAGGACGGGATCAATGGAC	60.179	155
mmu_circDnah9_2099	chr11|65796022|65846609|-	TCAACTTCACGGTGACCAGG	59.894	GTCCCTGGCTTTTGACCTCA	59.8895	170	TCAACTTCACGGTGACCAGG	59.894	TGAGTCCCTGGCTTTTGACC	59.8895	173
mmu_circDnah9_942	chr11|65895827|65920287|-	TCCAGCCTTAACCCTGAGGA	59.8817	AAGATCCACTTGGGCCCATC	59.7401	140	GTCCAGCCTTAACCCTGAGG	59.7467	AAGATCCACTTGGGCCCATC	59.7401	141
mmu_circDnah9_2000	chr11|65895827|65951951|-	TCCAGCCTTAACCCTGAGGA	59.8817	AGGTCCTTGGTGGTCTCTGT	60.1049	172	TCCAGCCTTAACCCTGAGGA	59.8817	TTGGTGGTCTCTGTCTTGCC	59.8914	166
mmu_circDnah9_4199	chr11|65895827|65986285|-	TGGGAGCAAAGCTGTCCAG	59.9263	TCCACCCTCTTGAGCAAACC	59.8895	150	TGGGAGCAAAGCTGTCCAG	59.9263	CCACCCTCTTGAGCAAACCA	60.179	149
mmu_circDnah9_257	chr11|65915961|65917920|-	AGTCCAGACTGAGAGAGCCA	59.5925	GCAGGTGGCTGATCTCGAAA	60.3917	154	AGAGCCAACTTGACCATCCTG	59.996	GCAGGTGGCTGATCTCGAAA	60.3917	141
mmu_circStx8_320	chr11|67902140|68000204|+	ATGACCTTGCCAACCTCGTT	59.8895	ACCCAAACCTCTGGTCTCCT	60.1044	178	TGCCAACCTCGTTGAGAACA	59.8208	ACCCAAACCTCTGGTCTCCT	60.1044	171
mmu_circPik3r5_329	chr11|68381297|68381768|+	TGGCATTGGGGATGTAGCAG	60.1066	GCCACAGCAAGGAATTCAGC	60.1089	143	CTGGCATTGGGGATGTAGCA	60.1066	GCCACAGCAAGGAATTCAGC	60.1089	144
mmu_circMyh10_533	chr11|68590035|68612302|+	AGAAACGCCATGAGATGCCA	60.0352	ACAGCCCTGTCCACAAAGAG	59.8907	159	GAAACGCCATGAGATGCCAC	59.9006	ACAGCCCTGTCCACAAAGAG	59.8907	158
mmu_circNdel1_858	chr11|68720740|68734800|-	TCCAGGGAGCGTTAACTGTG	59.6796	GTGCCTCCAACTCTGCTTCT	59.964	158	TCCAGGGAGCGTTAACTGTG	59.6796	TGTGCCTCCAACTCTGCTTC	60.2505	159
mmu_circCtc1_1742	chr11|68913202|68920638|+	AAGGTTGTCTGGAGCTTCGG	59.9645	AGCACTCTGACTCCAGGACA	60.1789	169	AAGGTTGTCTGGAGCTTCGG	59.9645	GCACTCTGACTCCAGGACAG	59.7539	168
mmu_ciVamp2_501	chr11|68980853|68981354|+	CAGCCGTGGAGTTTAAGGGA	59.6764	AGTGACCTTCAAAGCCCAGG	59.8887	169	AGCCGTGGAGTTTAAGGGAC	59.676	AGTGACCTTCAAAGCCCAGG	59.8887	168
mmu_ciPer1_137	chr11|68994506|68994643|+	CAGCCTCCTTGGTCTTCCTG	60.0356	GGGACTGGCAATGATGATGC	59.3277	121	AGCCTCCTTGGTCTTCCTGA	60.1789	GGGACTGGCAATGATGATGC	59.3277	120
mmu_circCntrob_423	chr11|69191068|69195147|-	CCTGAAGAGGCTGGAACACA	59.6021	CTTAGGGAGCAACAGGTCGG	60.1081	157	CCTGAAGAGGCTGGAACACA	59.6021	CCTTAGGGAGCAACAGGTCG	60.1081	158
mmu_circChd3_409	chr11|69254445|69255630|-	CTCCGAGGAGGACTACCACA	60.0344	TCCTAGGTTTGCCTGGCTTG	59.9618	156	TGGGGCTTAGAGGATGTGGA	59.9559	TTAGGGCCTCGTTTTCGCTT	59.9643	150
mmu_ciCyb5d1_759	chr11|69284694|69285453|-	CCTTCTGGCCTTTGGAGTGT	59.8887	ACCAGGACCATCTGCTTTCC	59.6704	171	AAGGACCCTTCTGGCCTTTG	59.8868	ACCAGGACCATCTGCTTTCC	59.6704	177
mmu_circFxr2_1286	chr11|69532872|69542549|+	CCGCCGTACTGATGAAGACA	59.8274	AAAGATGCAGTTGGCTCCCA	59.887	141	CCGCCGTACTGATGAAGACA	59.8274	AAGATGCAGTTGGCTCCCAG	60.3232	140
mmu_circFxr2_316	chr11|69541288|69541898|+	AGAACCTATGGGGGCAGCTA	60.0301	CCTGCAGGTAGGAGAGGTGA	60.3247	152	AGAACCTATGGGGGCAGCTA	60.0301	TCCTGCAGGTAGGAGAGGTG	60.3247	153
mmu_circPolr2a_379	chr11|69634628|69635086|-	TACCTGGAGATGGGGCATGA	60.0302	GGATAGCTGGTTGTGGGACC	60.1072	149	AGATGGGGCATGACATCACC	59.8155	GGATAGCTGGTTGTGGGACC	60.1072	142
mmu_circNeurl4_225	chr11|69799503|69799728|+	GGATGGTGTCCAGCTGTGAA	59.9633	CCATGTCCTCTGGTGCAAGT	59.9627	159	GGTGTCCAGCTGTGAAGTGA	59.8933	CCATGTCCTCTGGTGCAAGT	59.9627	155
mmu_circGps2_430	chr11|69805758|69806610|+	AATTCCAAGGCAGTCCAGGG	59.9598	CTGCAAGAAAAGCTGGTGCT	59.3277	162	CAGTCCAGGGGGTGCTTATG	60.107	CTGCAAGAAAAGCTGGTGCT	59.3277	152
mmu_circBcl6b_570	chr11|70118859|70119535|-	CAGGTCAACCTTGTCCCCAG	60.2509	AGAGTACATCCACCCCGAGT	59.6646	156	CAGGTCAACCTTGTCCCCAG	60.2509	AGAGAGTACATCCACCCCGA	59.3704	158
mmu_ci0610010K14Rik_44	chr11|70128041|70128085|-	NA	NA	NA	NA	NA	NA	NA	NA	NA	NA
mmu_circPelp1_453	chr11|70289306|70297147|-	TATTTTCCTCGGGCCTGTGG	59.7453	ACAGGCCTTCAAACCGAGTT	59.8172	169	TATTTTCCTCGGGCCTGTGG	59.7453	AGCAGACACAGGCCTTCAAA	59.8165	176
mmu_circRabep1_1529	chr11|70765571|70808608|+	TCCAGTGTCACCCAGGGTAT	59.8817	CTGCTGCTGTGCACGTAAAA	59.6925	161	CCAGTGTCACCCAGGGTATG	59.747	CTGCTGCTGTGCACGTAAAA	59.6925	160
mmu_circRabep1_1850	chr11|70765571|70814067|+	TAAGAGCCCAAGCCTCTGAG	58.8013	CTGCTGCTGTGCACGTAAAA	59.6925	151	CCCAAGCCTCTGAGGTCTTAC	59.7917	CTGCTGCTGTGCACGTAAAA	59.6925	145
mmu_circRabep1_932	chr11|70775590|70799343|+	ACCAGTAGTGTGTGCTTTAACTCA	60.1418	TTCTCCATCTCTGCCTGAGC	59.1707	155	ACCAGTAGTGTGTGCTTTAACTCA	60.1418	TCCATCTCTGCCTGAGCCT	59.9973	152
mmu_circRabep1_435	chr11|70784394|70795609|+	GCGTTTGCTGATGAGAGACA	58.5675	TTCTCCATGGGCATCACGAC	60.1077	141	GCGTTTGCTGATGAGAGACA	58.5675	CTTCTCCATGGGCATCACGA	59.8212	142
mmu_circRabep1_567	chr11|70784394|70799343|+	ACAAGAAAACAGATACCGAAGAAGA	58.4779	TTCTCCATGGGCATCACGAC	60.1077	142	ACAAGAAAACAGATACCGAAGA	55.417	TTCTCCATGGGCATCACGAC	60.1077	142
mmu_circRabep1_606	chr11|70784394|70799382|+	ACCAGTAGTGTGTGCTTTAACTCA	60.1418	TTCTCCATGGGCATCACGAC	60.1077	147	ACCAGTAGTGTGTGCTTTAACTCA	60.1418	CTTCTCCATGGGCATCACGA	59.8212	148
mmu_circRabep1_1497	chr11|70784394|70816738|+	AAAGACAACGACAGCCTCCA	59.5318	TCCTTCTCCATGGGCATCAC	59.452	140	AAGACAACGACAGCCTCCAG	59.9659	TTCCTTCTCCATGGGCATCAC	60.0645	140
mmu_circRabep1_921	chr11|70799211|70814067|+	CCCAAGCCTCTGAGGTCTTAC	59.7917	TGAGTTAAAGCACACACTACTGGT	60.1418	175	TAAGAGCCCAAGCCTCTGAG	58.8013	GAGTTAAAGCACACACTACTGGT	58.6221	180
mmu_circRabep1_789	chr11|70808140|70814067|+	TAAGAGCCCAAGCCTCTGAG	58.8013	TGGTAACATCAAGTCTGCATCCA	59.9911	143	TTTAAGAGCCCAAGCCTCTGA	59.0148	ACATCAAGTCTGCATCCAAGGA	59.6932	140
mmu_circRabep1_1275	chr11|70808140|70828448|+	AAGAGAGAAGTCGCAACAACT	57.5391	ACATCAAGTCTGCATCCAAGGA	59.6932	140	AAGAGAGAAGTCGCAACAACTTG	59.4424	ACATCAAGTCTGCATCCAAGGA	59.6932	140
mmu_circRabep1_486_2	chr11|70816597|70828448|+	CGCAACAACTTGAGAGTCTCC	59.2047	CTGGAGGCTGTCGTTGTCTT	59.9659	149	AGTCGCAACAACTTGAGAGTCT	59.8984	CTGGAGGCTGTCGTTGTCTT	59.9659	152
mmu_ciNup88_1476	chr11|70845485|70846961|-	TGAAAGGACTATGTGACCTGTCT	58.8397	AAGCAGTCAAAGTGGCCCAT	60.179	170	TGAAAGGACTATGTGACCTGTCT	58.8397	TAAGCAGTCAAAGTGGCCCA	59.5237	171
mmu_circDhx33_332	chr11|70882933|70883612|-	GTGCAGAGTGTCCGGAAGAA	59.9665	TGGAGTCAGGGTAAGCTGGT	60.1789	176	GTGCAGAGTGTCCGGAAGAA	59.9665	GGAGTCAGGGTAAGCTGGTC	59.4623	175
mmu_circDhx33_357	chr11|70886713|70890366|-	CTCGTCCTTCCTCTGTACGC	59.9009	AGGTAAAGGACAGGGGCTCT	59.8806	143	GCTCGTCCTTCCTCTGTACG	59.9009	AGGTAAAGGACAGGGGCTCT	59.8806	144
mmu_circPitpnm3_1616	chr11|71952299|71965861|-	AAGGAGAGCACTGGTCTGGA	60.1789	GCCTTCCTCGCCATCTTCAT	60.179	173	AAGGAGAGCACTGGTCTGGA	60.1789	CGATACTTCCTTGGGCTGGG	60.179	147
mmu_circPitpnm3_313	chr11|71965244|71965861|-	CCCTGGGACACATCCTCATC	59.5284	GCCTTCCTCGCCATCTTCAT	60.179	156	CCCTGGGACACATCCTCATC	59.5284	CAGCCTTCCTCGCCATCTTC	60.8132	158
mmu_ci4933427D14Rik_1039	chr11|72056424|72057463|-	TGCTGAGCTGTTTCCACACT	59.8189	GTAGGATGCTGAGGCTCTGC	60.2498	180	GTGTCTGTCTGCTGAGCTGT	59.9668	TCAGGAACAGAGGTGGACAC	58.9514	146
mmu_circ4933427D14Rik_914	chr11|72085385|72093380|-	CCCGCATGCTCTACGTTCTT	60.4603	CATGTAGAAGCTGGCTGGCT	60.1073	171	ACGTTCTTCAGCAGCAGGTA	59.3205	CATGTAGAAGCTGGCTGGCT	60.1073	159
mmu_circXaf1_603	chr11|72195491|72199750|+	CGAGACGGCCTATGACACTC	59.9704	CCACAGTGGGACTCATGGAC	60.036	171	GACGAGACGGCCTATGACAC	60.2485	CCACAGTGGGACTCATGGAC	60.036	173
mmu_circAnkfy1_448	chr11|72602982|72613589|+	AGGATGATGTGTTCCTGACTGA	58.8236	TGCCAGTTTCTTCTGCAGCT	60.179	144	GAGGATGATGTGTTCCTGACTGA	59.8035	TGCCAGTTTCTTCTGCAGCT	60.179	145
mmu_circAnkfy1_722	chr11|72602982|72621447|+	TCAAATCCAAGACAGAGTACCCA	59.0925	TGCCAGTTTCTTCTGCAGCT	60.179	166	TCAAATCCAAGACAGAGTACCCA	59.0925	CTGCCAGTTTCTTCTGCAGC	59.7596	167
mmu_circAnkfy1_963	chr11|72619586|72631427|+	CAGCCAGACTCATTCAACGC	59.5546	AGTTCATCAGCGTACTGGCA	59.3919	149	GCAGCCAGACTCATTCAACG	59.5546	AGTTCATCAGCGTACTGGCA	59.3919	150
mmu_circAnkfy1_371	chr11|72623073|72629282|+	TGTGATGTCTGAGATGGCAC	57.6084	CTAGTCGCCGAGAAAGAGCC	60.2487	154	TGTGATGTCTGAGATGGCAC	57.6084	GCCGAGAAAGAGCCAGATCT	59.5364	148
mmu_ciCyb5d2_213	chr11|72686125|72686338|-	TCCTGGTTTGCAGCTTGGAC	60.8234	CGAGGCGCGGAGGAATAAAT	60.6003	171	GTCCTGGTTTGCAGCTTGGA	60.8234	CGAGGCGCGGAGGAATAAAT	60.6003	172
mmu_circZzef1_1219	chr11|72708756|72722547|+	TGGACACACAGTATGACGCC	60.0377	CTCCCCCTGAAGATTGGCTC	59.8177	174	TGGACACACAGTATGACGCC	60.0377	GAGTTCTTGAGGGCCTCCAG	59.7484	149
mmu_circZzef1_2475	chr11|72708756|72750522|+	TGGCTGTCATGAACACCCTC	59.9633	CTCCCCCTGAAGATTGGCTC	59.8177	140	TCCTGGCTGTCATGAACACC	59.9633	CTCCCCCTGAAGATTGGCTC	59.8177	143
mmu_circZzef1_978	chr11|72714205|72728107|+	TGACTCTTCAGGCTTGTGATGT	59.6301	CAGGGTTGGAGGACGTTTCT	59.6032	177	AGTTGACTCTTCAGGCTTGTGA	59.5642	CAGGGTTGGAGGACGTTTCT	59.6032	180
mmu_circZzef1_1065	chr11|72735164|72750522|+	AGGCCTTCTGCTTTTACCTGA	59.2948	AAAGACCAGCCCACACTGAG	59.8907	142	AGGCCTTCTGCTTTTACCTGA	59.2948	CAAAGACCAGCCCACACTGA	60.179	143
mmu_circZzef1_916	chr11|72739467|72750522|+	CTGAGAAGAGTGACCTGGCC	59.7512	AGCTCAAACCAGCCAATAGGA	59.3645	140	CCTGAGAAGAGTGACCTGGC	59.7512	AGCTCAAACCAGCCAATAGGA	59.3645	141
mmu_circZzef1_790	chr11|72784087|72792285|+	AGCTGTGATTGTCGACGTCA	59.686	TCTGGCATGAAGGGTCCTT	58.2087	141	AGAGCTGTGATTGTCGACGT	59.4014	TCTGGCATGAAGGGTCCTT	58.2087	143
mmu_ciAtp2a3_132	chr11|72863075|72863207|+	TCGATCTTAGGCTACAAGAGT	55.6336	AAGAAGCCCACCTGCTGATG	60.3232	123	TCGATCTTAGGCTACAAGAGT	55.6336	GTAAGAAGCCCACCTGCTGA	59.6751	125
mmu_ciAtp2a3_260	chr11|72863367|72863627|+	CTCAGGACTCCACCTCTGGT	60.252	GAAACAAGGCTCCCTGGAGT	59.5979	140	CTCAGGACTCCACCTCTGGT	60.252	GAGAAACAAGGCTCCCTGGA	59.307	142
mmu_circNcbp3_438	chr11|72944248|72957585|+	TGACGACGAGACTGAAGAAGG	59.4641	ATCATGTCTCGGTCCAAGGC	59.821	153	GACGACGAGACTGAAGAAGGA	59.1947	ATCATGTCTCGGTCCAAGGC	59.821	152
mmu_circNcbp3_645	chr11|72955813|72961727|+	GCATTCAGCGGGATGTGATC	59.4098	TCCTGGGTGCTCATTTCATCC	60.0645	145	GCATTCAGCGGGATGTGATC	59.4098	CCTGGGTGCTCATTTCATCCA	60.3413	144
mmu_ciRap1gap2_698	chr11|74283172|74283870|-	CGTAGAGGTTGGAGGCAGTG	60.1086	AGCCTCAGAGTGCTGTTCTC	59.3924	140	CTGCTGGGTATACACTGGCC	60.179	TCCCCAACTTGCTTCTTGGT	59.4442	145
mmu_ciRap1gap2_1117	chr11|74326632|74327749|-	TCCCATCTGGTGAAGGAGGT	59.8808	TGGGAAGAGAAGACCGAGGA	59.5917	154	TCCCATCTGGTGAAGGAGGT	59.8808	GAAGAGAAGACCGAGGAGCC	59.5417	151
mmu_circPafah1b1_367	chr11|74579802|74581436|-	ACGCATTGAGTGGTCATAGGA	59.1689	GCCTCTTCATAGCCATTTGAACG	60.2429	143	ACGCATTGAGTGGTCATAGGA	59.1689	CGGAATATGCCTCTTCATAGCC	58.7342	151
mmu_ciSgsm2_123	chr11|74744027|74744150|-	AAGAGTCTGGAAGCGGGGA	60.2292	CCCATTTTGTCACACTGAACCC	59.9642	120	AAGAGTCTGGAAGCGGGGAG	61.2612	CCCATTTTGTCACACTGAACCC	59.9642	120
mmu_circTsr1_1461	chr11|74790978|74798277|+	ACAGTGTTTGCGCCAATCAC	59.9694	TCAGGGAAGCGTTTCTCCAC	59.9651	158	GTGACAGTGTTTGCGCCAAT	59.9694	TCAGGGAAGCGTTTCTCCAC	59.9651	161
mmu_circTsr1_318	chr11|74792314|74792992|+	CCAGGCTGAGTGGATTCTGG	60.1073	GGTGATCAGGGTCTGCCTTC	60.1075	173	AAGTGATGGGGAAGGTGGTG	59.5944	GGTGATCAGGGTCTGCCTTC	60.1075	140
mmu_circTsr1_158	chr11|74792834|74792992|+	GTGATGGGGAAGGTGGTGAA	59.596	CCAGAATCCACTCAGCCTGG	60.1073	143	AAGTGATGGGGAAGGTGGTG	59.5944	CCAGAATCCACTCAGCCTGG	60.1073	145
mmu_circSmg6_2357	chr11|74819818|74836458|+	TCCTGACTGCCAAGGAGAGT	60.1789	AGTCGAGAAAGTCCAGGCTT	58.6569	141	CCTGACTGCCAAGGAGAGTC	59.7512	AGTCGAGAAAGTCCAGGCTT	58.6569	140
mmu_circSmg6_3064	chr11|74819818|74932862|+	TTGGATGCTTGGCTACCCAG	60.0342	AGTCGAGAAAGTCCAGGCTT	58.6569	151	ATGCTTGGCTACCCAGACAC	60.0351	AGTCGAGAAAGTCCAGGCTT	58.6569	147
mmu_circSmg6_814	chr11|74822402|74837045|+	ATCACATTCTCGGTCTGCCC	59.821	AGCGTTCTTCCACAGGATCTG	60.0666	179	ATCACATTCTCGGTCTGCCC	59.821	GCGTTCTTCCACAGGATCTGA	60.0669	178
mmu_circSmg6_876	chr11|74822402|74872739|+	AGCCTGAGTCCCAGTGATCT	59.9576	AGCGTTCTTCCACAGGATCTG	60.0666	174	AGCCTGAGTCCCAGTGATCT	59.9576	GCGTTCTTCCACAGGATCTGA	60.0669	173
mmu_circSmg6_324_1	chr11|74836347|74837045|+	ATCACATTCTCGGTCTGCCC	59.821	ACTCTCCTTGGCAGTCAGGA	60.1789	163	ATCACATTCTCGGTCTGCCC	59.821	GGTTGCTGGCTGCTAAACTG	59.758	140
mmu_circSmg6_366	chr11|75046986|75050213|+	GCCGTGGCAATGAACTTGAA	59.6863	AGGTGGTCAATGAAGCCGTT	59.8895	154	GCCGTGGCAATGAACTTGAA	59.6863	TGGTCAATGAAGCCGTTGGT	60.179	151
mmu_circPrpf8_482	chr11|75395303|75396114|+	ACGCTGACTGACGAGGAATG	60.1091	GCCCTTCCGAGTGACAATGA	60.0364	176	CACGCTGACTGACGAGGAAT	60.1091	GCCCTTCCGAGTGACAATGA	60.0364	177
mmu_circSlc43a2_1258	chr11|75423413|75457943|+	GCTCCTGTCATCGGCTACAT	59.6091	GTGCAGGCCATCCACCAG	60.753	180	CGGCTACATCATGGACTGGA	59.2473	GTGCAGGCCATCCACCAG	60.753	169
mmu_circPitpna_637	chr11|75494214|75516356|+	GAGACGAAGAGACAGCTGGA	58.8304	TCGTGTATATTCAGGGCGCC	59.967	147	GAGACGAAGAGACAGCTGGA	58.8304	GGGTAGGCATTCCAGGCTTT	60.0331	168
mmu_circMyo1c_396	chr11|75553060|75556743|+	ATCATGGCCCAGTGCTTTGA	59.9599	CGCAGGCACTCTTCATCCAA	60.6746	155	TGCAGCTCAATGAACCCCAT	59.9599	CGCAGGCACTCTTCATCCAA	60.6746	173
mmu_circMyo1c_394	chr11|75560956|75562261|+	AGAGGAGATCAGCCCCAGAG	60.1056	TAAGCAAAAATGAGGCGCGC	60.456	141	TTGGCACAGAGGAGATCAGC	59.7486	TAAGCAAAAATGAGGCGCGC	60.456	148
mmu_circYwhae_307	chr11|75642706|75646506|+	TCTGTTGTGACATTCTGGATG	55.8948	TCAACTGTCAGCTCCACGTC	59.9679	140	AGCTCAAGTTAATCTGTTGTGACA	58.6319	TCAACTGTCAGCTCCACGTC	59.9679	152
mmu_circYwhae_314	chr11|75646399|75647849|+	AGAACTTCCTCCAACGCACC	60.2503	AGCTGCTGGAATGAGGTGTT	59.5967	168	ACAGAACTTCCTCCAACGCA	59.5318	AGCTGCTGGAATGAGGTGTT	59.5967	170
mmu_circVps53_772	chr11|75953810|75973510|-	TCCCAAATTCATCACCCACCT	59.2841	CACCCCCTTCGTCAGTGTTG	60.8847	144	TTCCCAAATTCATCACCCACCT	59.8884	CCTTCGTCAGTGTTGGGCTT	60.5351	140
mmu_circVps53_1378	chr11|75967260|76025354|-	CACTGTCATCTCCAGCAGCA	60.0367	TGTGAAAGTGCTCCAGAACA	57.2918	162	CAGCACTGTCATCTCCAGCA	60.0367	TGTGAAAGTGCTCCAGAACA	57.2918	165
mmu_circVps53_1017	chr11|75971972|76008631|-	GAAGGAGGGCTCAGAAGTGG	59.7484	GGCACGCATCTCTCAGGAC	60.5203	140	GAAGGAGGGCTCAGAAGTGG	59.7484	CAGGCACGCATCTCTCAGG	60.521	142
mmu_circVps53_440	chr11|75973267|75992914|-	CCATGATCGCCCTGACTACC	59.9659	AGCTCCTCCATCTCTGGTGT	59.9576	153	CCCATGATCGCCCTGACTAC	59.9659	AGCTCCTCCATCTCTGGTGT	59.9576	154
mmu_circVps53_1068	chr11|75973267|76025354|-	CCATGATCGCCCTGACTACC	59.9659	TGTGAAAGTGCTCCAGAACA	57.2918	159	CCCATGATCGCCCTGACTAC	59.9659	TGTGAAAGTGCTCCAGAACA	57.2918	160
mmu_circVps53_610	chr11|75992812|76012422|-	TCCCCACCACCATCTACCAA	60.1789	CTCTTGGTACCCTGCGAAGG	60.1081	171	TCCCCACCACCATCTACCAA	60.1789	CCTCTTGGTACCCTGCGAAG	60.1081	172
mmu_circAbr_1091	chr11|76342678|76355116|-	GCTACGACAAGACCAAGGTCA	59.9995	CGGGTGTGTGCTTCAACAGA	60.8136	149	TGCTACGACAAGACCAAGGTC	59.9995	CGGGTGTGTGCTTCAACAGA	60.8136	150
mmu_circAbr_294	chr11|76363314|76370006|-	GCTTGGCGTGTACAAAGCAT	59.7591	TGTTGGATGGTGAGCACAGG	60.2509	159	GCTTGGCGTGTACAAAGCAT	59.7591	TCTGTTGGATGGTGAGCACA	59.2357	161
mmu_circGosr1_288	chr11|76641636|76645626|-	TACGGCAATACGGGAAAGGG	59.8215	GCCTTGCCAAAAGCTGTTCA	59.8953	143	TACGGCAATACGGGAAAGGG	59.8215	AGCCTTGCCAAAAGCTGTTC	59.6095	144
mmu_circCpd_949	chr11|76681652|76688730|-	TCAGCCCAGTTGCCCAAATA	59.5925	TGACCTGAACAGCACCTTCA	59.1634	147	TCAGCCCAGTTGCCCAAATA	59.5925	ACCTGAACAGCACCTTCACT	59.1601	145
mmu_circCpd_990	chr11|76696801|76704478|-	TTGCCACGTACAGCAAGTCA	60.1791	GCCACTGAAATGGTTGCGTT	59.968	142	TTGCCACGTACAGCAAGTCA	60.1791	CCAGCCACTGAAATGGTTGC	60.038	145
mmu_circBlmh_639	chr11|76841869|76857716|+	TGGAGGGAGAAAAACGCTGT	59.5275	CCAGTCTCCCATCTTCAGGC	59.8201	158	GGTTGGAGGGAGAAAAACGC	59.4034	CCAGTCTCCCATCTTCAGGC	59.8201	161
mmu_circNsrp1_446	chr11|76939178|76941538|-	CCAAGCAGAAAGATCTCAGTGG	58.9917	ACACAGTGGAGTCTTCTGCA	58.8769	140	TGTGACCAAGCAGAAAGATCTCA	59.9285	ACACAGTGGAGTCTTCTGCA	58.8769	145
mmu_circNsrp1_485	chr11|76940098|76967570|-	GAGGCATTTGTGACATCTGCT	58.91	TCACTCCCAAACACTGACGG	59.894	163	AGAGGCATTTGTGACATCTGC	58.91	TCACTCCCAAACACTGACGG	59.894	164
mmu_circEfcab5_460	chr11|77008615|77012211|-	CTGAGAGAGGGCACGTTCTC	59.8276	AACTTCGTGACCGGGACTTG	60.2497	147	GAGGGCACGTTCTCTTGAGG	60.3905	AACTTCGTGACCGGGACTTG	60.2497	141
mmu_circTaok1_333	chr11|77440097|77441826|-	TCTTCGACGTCAAAGGCAGT	59.6121	AGCCTGAATGTGTTGCTGGA	59.8889	151	TCTTCGACGTCAAAGGCAGT	59.6121	GAGCCTGAATGTGTTGCTGG	59.4751	152
mmu_circTaok1_920	chr11|77444498|77456665|-	GCGTAACAATTTCGCTGCAGA	60.1361	TGTAGGGGATTCATTTTGGGCT	59.6855	144	GCGTAACAATTTCGCTGCAG	58.7495	TGTAGGGGATTCATTTTGGGCT	59.6855	144
mmu_circTaok1_507	chr11|77446389|77451247|-	CCTCAGGTGTCTCGTCACAA	59.326	ACTGCAGATTGTCCAGCTCT	59.0173	166	CCTCAGGTGTCTCGTCACAA	59.326	ACTGCAGATTGTCCAGCTCTC	60.0663	166
mmu_circTaok1_1206	chr11|77446389|77470671|-	ACAAGAGCATCAGACCCACAG	59.9971	TTCTTGATGGCCACCACTTCA	59.8553	140	AACAAGAGCATCAGACCCACA	59.5787	TCTTGATGGCCACCACTTCA	59.2295	140
mmu_circMyo18a_1183	chr11|77706681|77712012|+	AACAGAAGACCTGCTGGCTC	59.964	GGTGGGTTGTCACTGGAGAA	59.5275	158	GAACAGAAGACCTGCTGGCT	59.964	GGTGGGTTGTCACTGGAGAA	59.5275	159
mmu_circPhf12_813	chr11|77900226|77909055|+	ATCCACAAGAAGCACCCTCC	59.6704	AAGTCAGTGTCACTGCTGGG	59.8925	155	ATCCACAAGAAGCACCCTCC	59.6704	CACTGCTGGGGGATGTAGTC	59.821	145
mmu_ciPhf12_472	chr11|77913342|77913814|+	CAACTCTGCTGTAGCCCTGG	60.3922	CCAGGAGGTAAGGCAGGGTA	60.3262	140	CAACTCTGCTGTAGCCCTGG	60.3922	TTAGGGGCCAGGAGGTAAGG	60.3272	147
mmu_circPhf12_321	chr11|77918145|77919807|+	CAACGGTGGACAATGTGCTG	60.0402	TGTTCACAGCTCCTCCCAAC	59.8914	165	GACAACGGTGGACAATGTGC	60.0404	TGTTCACAGCTCCTCCCAAC	59.8914	167
mmu_circSupt6_674	chr11|78102622|78104288|-	GCCCACCTTCATCCCTTACT	59.0803	CAGGTCAGGTCTGCACTGAA	59.6058	155	AGCCCACCTTCATCCCTTAC	59.0803	CAGGTCAGGTCTGCACTGAA	59.6058	156
mmu_circ2610507B11Rik_1161	chr11|78153524|78158068|+	ACCGACACCAGGAGTTCTCT	60.179	TAGCTCTGCCTGCAACTTGC	60.9574	149	CCAGGAGTTCTCTCACTGGC	59.7512	TAGCTCTGCCTGCAACTTGC	60.9574	142
mmu_ci2610507B11Rik_587	chr11|78156588|78157175|+	GCAGGGCTGGGAGAATTTGA	60.3237	CTCAACAAGGGGCCAAGTCA	60.179	162	TTTGACTGAAGAGGGGCAGG	59.5983	CTCAACAAGGGGCCAAGTCA	60.179	177
mmu_circNf1_674	chr11|79299239|79303584|+	CCCTCACAACAACCAACACT	58.2373	CTGCCAACTGTGCAACCTTC	59.9688	148	CCCTCACAACAACCAACACTT	58.9006	CTGCCAACTGTGCAACCTTC	59.9688	148
mmu_circNf1_534	chr11|79302321|79309509|+	CATAAAGCAGTGCAAGGCTGT	59.4571	TTGACACAAGCAATGGCAGC	59.9676	140	TCATAAAGCAGTGCAAGGCTG	59.1856	TTGACACAAGCAATGGCAGC	59.9676	141
mmu_circNf1_2931	chr11|79303509|79349732|+	TTCCCCTCACAGCTTCGAAG	59.6783	TTAGGCCACCAATCCAACGC	60.9634	140	TTCCCCTCACAGCTTCGAAG	59.6783	CTTAGGCCACCAATCCAACG	58.9052	141
mmu_circNf1_1023	chr11|79316338|79332800|+	CATGCAAAGTGGGAACAGGC	60.038	AGCTCCTTGTCTCTAGGTCTGT	59.9576	142	GGAAACATTGAGGCCTGGGA	59.9604	AGCTCCTTGTCTCTAGGTCTGT	59.9576	169
mmu_circNf1_2187	chr11|79319403|79339162|+	AGACTTGTGGAACTGGTCACA	59.1626	AACCAGTTGTACGAGCCCTG	59.9651	162	ACTGGTCACAATGATGGGAGAC	60.0268	AACCAGTTGTACGAGCCCTG	59.9651	151
mmu_circNf1_694	chr11|79327515|79332800|+	CATGCAAAGTGGGAACAGGC	60.038	CTGCAGATCAGAATTTCCCGT	58.3632	168	ATGCAAAGTGGGAACAGGCT	60.179	CTGCAGATCAGAATTTCCCGT	58.3632	167
mmu_circNf1_408	chr11|79331673|79332800|+	TGCAGGAAACATTGAGGCCT	59.887	CGGCATATAGGTGGGGTTCC	59.9637	141	GGAAACATTGAGGCCTGGGA	59.9604	GTCTGGGCTTGTCGGCATAT	60.179	149
mmu_circNf1_2109	chr11|79331673|79349732|+	TCCATGCCATCATCAGCTCT	58.8623	GGCCACTTCTAGCTTGGTCT	59.3841	140	TCCATGCCATCATCAGCTCT	58.8623	AGGCCACTTCTAGCTTGGTC	59.3841	141
mmu_circNf1_2363	chr11|79334594|79366709|+	TTCTACCAAGCTGGCACCTC	59.6751	CTGCAGGGAGTCTGTGTCAG	60.0375	155	TCTTCTACCAAGCTGGCACC	59.6751	CTGCAGGGAGTCTGTGTCAG	60.0375	157
mmu_circNf1_614	chr11|79354058|79364301|+	ACACTGGTCCAGCCTTAACC	59.5994	CCGATGCTGTTCTGAGGGAA	59.7498	152	ACACTGGTCCAGCCTTAACC	59.5994	ATGCTGTTCTGAGGGAAGCG	60.3922	149
mmu_circNf1_551	chr11|79359542|79364301|+	ACACTGGTCCAGCCTTAACC	59.5994	CTGCTTCATACGGCGAGACA	60.1791	154	ACACTGGTCCAGCCTTAACC	59.5994	TGCTTCATACGGCGAGACAA	59.7547	153
mmu_circNf1_1374	chr11|79427618|79438708|+	CCTTCTCCCCTGGCTCCTAT	60.1047	AGACGGATTGCCCCAAAACT	59.8876	150	CCTGGCTCCTATGAGAGGGA	59.8104	AGACGGATTGCCCCAAAACT	59.8876	142
mmu_circNf1_1794	chr11|79427618|79441960|+	ACTTGTATTCAGCCGGCACT	59.6751	AGACGGATTGCCCCAAAACT	59.8876	141	CTTGTATTCAGCCGGCACTG	59.2709	AGACGGATTGCCCCAAAACT	59.8876	140
mmu_circNf1_335	chr11|79436179|79437238|+	CAGTGCGACAGGAGGCTTAG	60.4592	TTTGACAGCCATGGGGTCAT	59.5909	149	CAGTGCGACAGGAGGCTTAG	60.4592	ATTTGACAGCCATGGGGTCA	59.5909	150
mmu_circNf1_1056	chr11|79437097|79441960|+	AAACCTGCACACCTTGGACA	60.0336	CTGTGTCTGCCATCACCTCA	59.6774	140	ACTTGTATTCAGCCGGCACT	59.6751	GTCTGCCATCACCTCAGCTT	60.0356	170
mmu_ciNf1_591	chr11|79438708|79439299|+	AGCAGATAACACTTAAAGACATGAGA	58.3846	CCTGTCTCTCCCTCCTGTGA	59.9596	179	AGCAGATAACACTTAAAGACATGAGA	58.3846	ACCTGTCTCTCCCTCCTGTG	60.252	180
mmu_circNf1_268	chr11|79446306|79447660|+	GCCTCAAGCATAGGAAGTCCC	60.4759	TCTGACTGTTCTTGCAACAATGG	59.684	141	GCCTCAAGCATAGGAAGTCCC	60.4759	CTGACTGTTCTTGCAACAATGG	58.3647	140
mmu_circNf1_639	chr11|79456246|79461273|+	TCTCCTTACCCTCCTGCACT	59.5862	GTAAATGTGGGTGCTGCTGC	60.1091	142	TCTCCTTACCCTCCTGCACT	59.5862	CGTAAATGTGGGTGCTGCTG	59.8312	143
mmu_ciNf1_368	chr11|79456377|79456745|+	AGCAGGCCCTTAAATATGGC	57.9989	ATGAATGAATGAGTGGACGGGA	59.4946	140	AGCAGGCCCTTAAATATGGC	57.9989	ATGAATGAATGAGTGGACGGG	58.0769	140
mmu_circUtp6_1254	chr11|79831719|79848214|-	GGCTACAAAAAGGCCAGAGC	59.472	AAGGTGAGTTTTGGTGCCCC	60.7591	165	GGCTACAAAAAGGCCAGAGC	59.472	GGTGAGTTTTGGTGCCCCAT	60.8317	163
mmu_circUtp6_444	chr11|79844402|79849976|-	GGAGCTGATGCATGCTGAGA	60.1791	GGACCCGATGTACCATAGAA	56.1219	167	ATGGAGCTGATGCATGCTGA	59.8172	GGACCCGATGTACCATAGAA	56.1219	169
mmu_circUtp6_529	chr11|79844402|79851657|-	GGAGCTGATGCATGCTGAGA	60.1791	AGTTGATAAAGTCTTCCTTGAGA	55.0031	144	ATGGAGCTGATGCATGCTGA	59.8172	AGTTGATAAAGTCTTCCTTGAGA	55.0031	146
mmu_circSuz12_205	chr11|79889882|79901469|+	AGCCATCACAAAACTCAGAA	55.1714	TGTGCAGACAAGCTATGAGA	56.5731	164	AAGCCATCACAAAACTCAGA	55.1714	TGTGCAGACAAGCTATGAGA	56.5731	165
mmu_circSuz12_637	chr11|79889882|79910610|+	ATGAAGTGGCCATGCAGGAA	59.9599	TGTGCAGACAAGCTATGAGA	56.5731	161	TGAAGTGGCCATGCAGGAAA	60.179	TGTGCAGACAAGCTATGAGA	56.5731	160
mmu_circSuz12_1209	chr11|79889882|79916780|+	CATCGCCAACCTGGATTTGC	60.1791	TGTGCAGACAAGCTATGAGA	56.5731	158	CGCCAACCTGGATTTGCTTT	59.6819	TGTGCAGACAAGCTATGAGA	56.5731	155
mmu_circSuz12_1090	chr11|79901383|79916780|+	CATCGCCAACCTGGATTTGC	60.1791	TCACAAGCAGGACTTCCAGG	59.6021	140	CATCGCCAACCTGGATTTGC	60.1791	TGGCAAACTTTCACAAGCAGG	59.8633	150
mmu_circAtad5_1166	chr11|79997079|80005132|+	AGGAAGCTACCCAGTCCCAT	59.9551	TCACGCTTTGCTTTAAACTGT	56.9523	150	AGGAAGCTACCCAGTCCCAT	59.9551	TCTGGCAAACCACTCATTAGA	56.9322	174
mmu_circAtad5_654_2	chr11|80009790|80018263|+	ACTGCAAATGCTTGTGACATCA	59.3756	TTGGTGACGATGGAGGAAGC	60.0364	163	ACTGCAAATGCTTGTGACATCA	59.3756	GGTGACGATGGAGGAAGCTT	59.7495	161
mmu_circRhot1_329	chr11|80132846|80134316|+	TTTATCCAGAGGGGGAGGCA	59.9544	AGCATCATTCAGAGTGCCGT	59.7486	179	GAGGGGGAGGCATGAGACTA	60.1055	AGCATCATTCAGAGTGCCGT	59.7486	171
mmu_circRhot1_661	chr11|80132846|80139364|+	GCGTTGCCTGGAGTATTTGG	59.5482	AGCATCATTCAGAGTGCCGT	59.7486	158	GCGTTGCCTGGAGTATTTGG	59.5482	TCATTCAGAGTGCCGTCGTT	59.6828	154
mmu_circRhot1_876	chr11|80132846|80141952|+	TGAGGCAGAAGAAAATTCGTGA	58.261	AGCATCATTCAGAGTGCCGT	59.7486	167	TGAGGCAGAAGAAAATTCGTGA	58.261	TCATTCAGAGTGCCGTCGTT	59.6828	163
mmu_ciRhot1_2650	chr11|80145688|80148338|+	TTTTAAGCTGGCACCCTCGG	60.608	GTGACAAAGATGCCGCATGG	60.1792	156	TTTTAAGCTGGCACCCTCGG	60.608	TGTGACAAAGATGCCGCATG	59.4774	157
mmu_circ5730455P16Rik_426	chr11|80255661|80261276|-	GTGAGGACTGGATGCAAGCT	60.0356	GGGACACACCACATCCTCAT	59.3794	155	GTGAGGACTGGATGCAAGCT	60.0356	TGGGACACACCACATCCTCA	60.7663	156
mmu_circ5730455P16Rik_202_1	chr11|80258887|80259418|-	ACCTCGTTATGCATGGCCAT	59.8165	CTGGCCACACTCAGAAACCT	59.8907	171	ACCTCGTTATGCATGGCCAT	59.8165	GGCCACACTCAGAAACCTGT	60.179	169
mmu_circ5730455P16Rik_322	chr11|80258887|80261276|-	ACCTCGTTATGCATGGCCAT	59.8165	GGGACACACCACATCCTCAT	59.3794	154	GAAGGCACCATGACCTCGTT	60.3217	GGGACACACCACATCCTCAT	59.3794	166
mmu_circ5730455P16Rik_409	chr11|80264465|80267709|-	TGGTCTGCTTCTTAGGAGGC	59.0946	CCAGAGGGGGTTTCTGCATT	59.9598	167	GGTCTGCTTCTTAGGAGGCTC	59.8619	CCAGAGGGGGTTTCTGCATT	59.9598	166
mmu_ciZfp207_2347	chr11|80274321|80276668|+	TCCTGTTAGATGAGATGAAAGGCA	59.529	GGCCCTACCAAACAGGCTTA	59.6697	170	CCTGTTAGATGAGATGAAAGGCA	58.2259	GGCCCTACCAAACAGGCTTA	59.6697	169
mmu_circZfp207_819	chr11|80282156|80286399|+	TCCTCGACCTCCAATGGGAA	60.2525	GGCATACCTGGCATCAGAGG	60.2506	147	TCCTCGACCTCCAATGGGAA	60.2525	ACCTGGCATCAGAGGTGGTA	60.2527	142
mmu_ciZfp207_2272	chr11|80282818|80285090|+	TGGTTTTGTTTGAAGTTTGACCT	57.5239	AGGTTATCTGTGAACAAGCCA	57.2118	157	TGGTTTTGTTTGAAGTTTGACCT	57.5239	CAAGGTTATCTGTGAACAAGCCA	59.1795	159
mmu_circMyo1d_1299	chr11|80483612|80561845|-	CAGACCTCAGGCACTTTCGT	59.9659	CATACACGCGTCATCCAGGA	59.8977	177	CAGACCTCAGGCACTTTCGT	59.9659	TCATACACGCGTCATCCAGG	59.8977	178
mmu_circMyo1d_375	chr11|80528699|80531211|-	TTCGAACACCCCGTACACTG	59.9676	ATTCTACCTGATGGCGGCAG	59.8925	168	GGAAGAACTTCGTGCCCAGA	59.9651	ATTCTACCTGATGGCGGCAG	59.8925	140
mmu_circMyo1d_582	chr11|80565439|80567764|-	GCAGCAGCTCTTCATTCAGC	59.9009	ACACAGTTTGAATCTCCTCAGGT	59.6074	164	CAACGAGAAACTGCAGCAGC	60.3852	ACTTTCATGGCATCAGCTACA	57.6451	141
mmu_circLig3_342	chr11|82686853|82688674|+	CCCAGCTGGCTGAAGATCAA	60.0348	CCCCAAGAACCACCAGATCA	59.3018	160	CCCAGCTGGCTGAAGATCAA	60.0348	CCAAGAACCACCAGATCAGCT	59.996	158
mmu_circSlfn5_1220	chr11|82845542|82849628|+	TAAACACCACACCCTGCAGC	60.8217	CTGGCCAAAGGTTGAGCTCT	60.2511	150	GTTAAACACCACACCCTGCAG	59.6632	CTGGCCAAAGGTTGAGCTCT	60.2511	152
mmu_circAp2b1_548	chr11|83199040|83215582|+	ATGCGTGGCAAAACTCCATG	59.7556	TGGTTGTGAAGTACTTGGAGTCA	59.547	148	GCGTGGCAAAACTCCATGAT	59.4724	TGGTTGTGAAGTACTTGGAGTCA	59.547	146
mmu_circAp2b1_2012	chr11|83199040|83241997|+	GAATCTTGACCTGGGTCCCC	59.7438	TGGTTGTGAAGTACTTGGAGTCA	59.547	145	GAATCTTGACCTGGGTCCCC	59.7438	TGTGAAGTACTTGGAGTCAGTCA	59.0419	141
mmu_circAp2b1_217	chr11|83227167|83227687|+	CAAAGCTGTGAGGGCCATTG	59.7545	TGCAAGACGAATCATGATGTCT	58.1346	143	TTGTTCGCAAAGCTGTGAGG	59.3374	TGCAAGACGAATCATGATGTCT	58.1346	150
mmu_circTaf15_953	chr11|83375476|83393678|+	GCCACTAGAAGGCCTGAATT	57.5732	CGAAGAATCAGTCGTTTGCCC	59.8713	143	GCCACTAGAAGGCCTGAATTT	58.272	CGAAGAATCAGTCGTTTGCCC	59.8713	143
mmu_circTaf15_537	chr11|83388719|83395342|+	CAGTGCAATGAGCCTAGACCA	60.0659	TAGACACACCCTCCCCAAGT	59.8074	145	GCAATGAGCCTAGACCAGAGG	60.2026	TAGACACACCCTCCCCAAGT	59.8074	141
mmu_circTaf15_504	chr11|83389898|83395342|+	TGCCCTAATCCGTCATGTGG	59.8198	TGTAGACACACCCTCCCCAA	60.1049	168	TGCCCTAATCCGTCATGTGG	59.8198	CTCCCCAAGTCCTTGCACAA	60.179	156
mmu_circTaf15_394	chr11|83391940|83395342|+	TGCCCTAATCCGTCATGTGG	59.8198	CTGTTGCTTCCCCTTTTGGC	59.9661	179	TGCCCTAATCCGTCATGTGG	59.8198	GCTTCCCCTTTTGGCTTTCC	59.6783	174
mmu_circHnf1b_720	chr11|83752619|83780010|+	CAGCCTCTCCCACCACAATC	60.3935	CCCATTTAAACCGGTTGCGG	60.109	173	CAGCCTCTCCCACCACAATC	60.3935	CCCCATTTAAACCGGTTGCG	60.109	174
mmu_circDdx52_642	chr11|83842115|83846265|+	AGGCGTAAACCTGGTCATCA	59.0188	ACCAGCCACTCGACATTTGT	59.8914	153	CAGCCTTACTTGCAAGAGGGA	59.9964	CCTGGTGGATCCTGCTTCAA	59.6707	154
mmu_circSynrg_1021	chr11|83862377|83880702|+	TCTCGGACAGATATGGGCCT	59.8114	TGGAATCAGGCCTGCTTGAG	60.0348	152	TCTCGGACAGATATGGGCCT	59.8114	TTGGAATCAGGCCTGCTTGA	59.5948	153
mmu_circSynrg_783	chr11|83867905|83878816|+	CGTGTTTCCCTCTCAGGACC	60.0372	CATTCCCATCATGCCTTGCA	58.8837	151	TGTTTCCCTCTCAGGACCCT	59.8064	CATTCCCATCATGCCTTGCA	58.8837	149
mmu_circSynrg_1363	chr11|83867905|83885288|+	CACTGACTTCCAAGAGATGCCT	60.0274	CATTCCCATCATGCCTTGCA	58.8837	140	TCACTGACTTCCAAGAGATGCC	60.0277	CATTCCCATCATGCCTTGCA	58.8837	141
mmu_circSynrg_992	chr11|83867908|83881769|+	AACCTTGTTGGACCAGTGGG	60.1062	GCCTTGCATATTGGGCTGC	59.9314	140	AACCTTGTTGGACCAGTGGG	60.1062	CATTCCCATCATGCCTTGCA	58.8837	152
mmu_circSynrg_1126	chr11|83867908|83885288|+	TCCAAGAGATGCCTGCTTCC	59.7458	TGGGACATCTGAGAGCTGTA	57.4678	152	CCAAGAGATGCCTGCTTCCT	59.7447	TGGGACATCTGAGAGCTGTA	57.4678	151
mmu_circSynrg_1195	chr11|83876074|83885288|+	TCCAAGAGATGCCTGCTTCC	59.7458	CCCTGCACAAAGCCACTGAA	61.1087	140	TCCAAGAGATGCCTGCTTCC	59.7458	CCCTGCACAAAGCCACTGA	60.529	140
mmu_circSynrg_2759	chr11|83877639|83914250|+	CCTTCAGAGACCGGTCCAAC	60.0372	TATGTGTTCCTGCCCGGATG	59.8198	154	GACCGGTCCAACACTCTGAG	60.0382	TATGTGTTCCTGCCCGGATG	59.8198	146
mmu_circTada2a_412	chr11|83993878|84000871|-	CGCGGGCAGATTTCATTGAG	59.9715	AGCCACAGTCCATTACAGCT	59.0127	175	CGCGGGCAGATTTCATTGAG	59.9715	GGGCCATTTCTTCTTGTGCTG	60.0674	148
mmu_circAcaca_1078	chr11|84083904|84122587|+	GGAGGAGGAGGGAAAGGGAT	60.0296	CCAACGGAGATGGTTCATCCA	60.0655	161	TGATCAAGGCCTCAGAGGGA	59.9568	CCAACGGAGATGGTTCATCCA	60.0655	178
mmu_ciAcaca_1542	chr11|84105116|84106658|+	TCCTTGTTTTTCTATCTTTGCCT	56.3522	TGAACAGAAACAACAAATCTAGGCA	59.4077	145	TCCTTGTTTTTCTATCTTTGCCT	56.3522	ACAGAAACAACAAATCTAGGCATGA	59.2303	142
mmu_circAcaca_3370	chr11|84150148|84237641|+	ATTGGGGCTTACCTTGTCCG	60.0345	ACGGTGAGCGCATTACAGAT	59.8242	164	ATTGGGGCTTACCTTGTCCG	60.0345	TAACTTCCCAGCAGACGGTG	59.6796	178
mmu_circAcaca_1479	chr11|84202092|84237641|+	CGGCTGGGACAAAGAACCAT	60.6091	CACATGGGATGGCAGTAAGGT	60.0645	172	CGGCTGGGACAAAGAACCAT	60.6091	CATGGGATGGCAGTAAGGTCA	59.7873	170
mmu_circAcaca_903	chr11|84211351|84237641|+	ATTGGGGCTTACCTTGTCCG	60.0345	AGGTCTTTGGTCACATATGGAGT	59.1534	170	ATTGGGGCTTACCTTGTCCG	60.0345	TGAAGAAGGTCTTTGGTCACA	57.0759	176
mmu_circGgnbp2_1470	chr11|84727190|84751624|-	AGTTGTGTTGAATGTTGGGCA	58.8934	TTCGCGTGATGTTACCACCA	59.9664	159	CAGTTGTGTTGAATGTTGGGCA	60.1591	TTCGCGTGATGTTACCACCA	59.9664	160
mmu_circUsp32_1061	chr11|84885211|84913133|-	GGCAACCAAGAAACTGGACC	59.326	CACAGAGATCACTCAGCTGCT	59.7948	142	GGCAACCAAGAAACTGGACC	59.326	ACAGAGATCACTCAGCTGCT	58.4406	141
mmu_circUsp32_1493	chr11|84912981|84930996|-	ACAGGTTTGAAAAAGCAGCTGA	59.2399	TATGCTGCCTTGCAAAGCAC	59.7556	141	AGCAGCTGAGTGATCTCTGTG	59.7948	TGTCAGAAGTGTTATGCTGCCT	59.961	140
mmu_circUsp32_312	chr11|84919886|84923049|-	TGAGCAGCACCTGGTAATTGA	59.6493	GCTAACACTCGCTTTAGAGGC	59.0722	141	TGAGCAGCACCTGGTAATTGA	59.6493	AGGCTAACACTCGCTTTAGAGG	59.8333	143
mmu_circUsp32_1037	chr11|84930820|84950085|-	TGCACCTTAATCCTCAGAAGCC	60.3561	AACGTCCAGTTCGGGATTGG	60.3213	140	GCACCTTAATCCTCAGAAGCC	58.7068	TCAAAACGTCCAGTTCGGGA	59.5351	143
mmu_circUsp32_668	chr11|84935535|84950085|-	TCTGCAGCCAGGACACAATT	59.8889	AACGTCCAGTTCGGGATTGG	60.3213	145	CTGCAGCCAGGACACAATTG	59.7572	AACGTCCAGTTCGGGATTGG	60.3213	144
mmu_circUsp32_517	chr11|84949953|84974720|-	GGCTACTGAAGGCCCAATCC	60.4664	TTGAAATGCAGCCCTTTGGA	58.2855	140	GCTACTGAAGGCCCAATCCC	60.4664	ATTGAAATGCAGCCCTTTGGA	58.741	140
mmu_circUsp32_645	chr11|84949953|84994852|-	CTACTGAAGGCCCAATCCCG	60.179	GCAGGTCCTCTTGAAGGCAT	60.0347	141	CCAATCCCGAACTGGACGTT	60.3213	CCCTGATGAAGCAGTGCTGA	60.0357	170
mmu_circUsp32_279	chr11|84968090|84972075|-	TTCTCTCGCTGGCTGTTGTC	60.3199	CCGTACAACATAGCTCCCGG	60.2493	144	TTCTCTCGCTGGCTGTTGTC	60.3199	CCCGTACAACATAGCTCCCG	60.2493	145
mmu_circAppbp2_1366	chr11|85085400|85107350|-	GAAGTGGCCCTTTCAGTGG	58.3539	AATTCACTGCCGAGCTGACA	59.9647	141	GAAGTGGCCCTTTCAGTGG	58.3539	ACAGAATTCACTGCCGAGCT	59.677	145
mmu_circBcas3_131	chr11|85250450|85256453|+	GTCTCCCCTAACAGAAGAAAAGGA	59.7137	CTGTGGCACAACATCCTGCA	61.1741	120	GTCTCCCCTAACAGAAGAAAAGG	58.4191	CTGTGGCACAACATCCTGCA	61.1741	120
mmu_circBcas3_392	chr11|85445015|85449997|+	GAATCACCCTCTGCTCCTCG	59.8961	CGACCTGGAAGTCCCAAACA	59.8922	150	GAATCACCCTCTGCTCCTCG	59.8961	CACGACCTGGAAGTCCCAAA	59.8922	152
mmu_circBrip1_957	chr11|86026084|86039383|-	CCAGGATGAAGTGGGAATGCT	60.0642	TAGCTTGCTGATTCCCGAGC	60.1791	165	TCCAGGATGAAGTGGGAATGC	60.0645	TAGCTTGCTGATTCCCGAGC	60.1791	166
mmu_circBrip1_666	chr11|86077790|86089820|-	GATGCACGACTAGCTTCGGA	59.8993	GATCTTCACCCCACCGATGG	60.179	162	GATGCACGACTAGCTTCGGA	59.8993	GGATCTTCACCCCACCGATG	60.179	163
mmu_circInts2_466	chr11|86105736|86106624|-	GTCACTTAGTGTGGCTCGCT	60.0382	GAGGGAGATGTCTGAATTGGCA	60.0928	140	GTCACTTAGTGTGGCTCGCT	60.0382	TGAGGGAGATGTCTGAATTGGC	60.0928	141
mmu_circInts2_791	chr11|86105736|86113057|-	ACAGCTGCTTTCTCACTTGTG	59.0546	AACTTTATGGAAGGTTGGAGTGC	59.1733	140	ACAGCTGCTTTCTCACTTGT	57.6614	AACTTTATGGAAGGTTGGAGTGC	59.1733	140
mmu_circInts2_379	chr11|86117463|86122899|-	AAGGCGAATGCTCCTGACAA	59.9633	GTGTTCGCCAGGAGAGCTT	60.0044	157	AAGGCGAATGCTCCTGACAA	59.9633	GTGTTCGCCAGGAGAGCTTC	61.0167	157
mmu_circInts2_522	chr11|86139635|86143186|-	AGTGAGCGACTTGGTTTGCT	60.179	ACATCTGCAGCTTCCTCCAA	59.3052	180	GTGAGCGACTTGGTTTGCTT	59.3368	GACATCTGCAGCTTCCTCCA	59.7486	180
mmu_circMed13_1136	chr11|86163288|86174249|-	CACGTGCCTTCAGTGCAATC	60.1101	TGTTTGTCCTTCACCGGAGC	60.5342	148	CGTGCCTTCAGTGCAATCTG	59.8325	TGTTTGTCCTTCACCGGAGC	60.5342	146
mmu_ciMed13_1272	chr11|86166373|86167645|-	TGTTGTCTAGAGATGTATTAAATGAAC	55.7965	TCATATACTAATCCCTGGATGGA	55.4866	144	GTTGTCTAGAGATGTATTAAATGAACT	55.569	TCATATACTAATCCCTGGATGGA	55.4866	143
mmu_circMed13_488	chr11|86169295|86170561|-	CCCTACTTCTGCTTCTGTGCA	59.9976	GCACCACTCCCACAGTTTCT	60.179	141	CCCTACTTCTGCTTCTGTGCA	59.9976	AGCACCACTCCCACAGTTTC	60.179	142
mmu_circMed13_3211	chr11|86174025|86194481|-	AGGTGGATTCTTGCATCTTGC	58.9022	GACACAGCCAAATCTGAGTCA	58.2289	153	AGGTGGATTCTTGCATCTTGC	58.9022	ACACAGCCAAATCTGAGTCA	57.0631	152
mmu_ciMed13_1148	chr11|86174790|86175938|-	ACACTGTGTGATAGAAACCAGT	57.3104	TGAACAGAGAAAAACAACTGTGA	56.7897	147	ACACTGTGTGATAGAAACCAGT	57.3104	ACAGAGAAAAACAACTGTGAAACTCT	59.5688	144
mmu_circMed13_1491	chr11|86181868|86192170|-	AAGAACAGTGAGGCCTTGGG	59.8887	AGCCCATAATGTGCTGTTCCA	59.9942	143	AAGAACAGTGAGGCCTTGGG	59.8887	GCCCATAATGTGCTGTTCCAG	59.5935	142
mmu_circMed13_1542	chr11|86189105|86194481|-	AGAACATGGGCGTCAGTTCA	59.6036	AACTGGTTGATGGAGGACGG	59.6751	143	ACATGGGCGTCAGTTCATGG	60.6777	AACTGGTTGATGGAGGACGG	59.6751	140
mmu_circMed13_513	chr11|86221813|86236854|-	TGGGAAGACGATTCTTTGGCT	59.649	CGGTTCATCAAACATCGCTCC	59.9374	140	TGTCTGAGGAGAAACAGGACG	59.3861	CGGTTCATCAAACATCGCTCC	59.9374	169
mmu_circRps6kb1_431	chr11|86402414|86404463|-	TGGGGATGCTGGAGAAGTCC	61.2747	TGTGCGTGACTGTTCCATCA	59.8942	166	TGGGGATGCTGGAGAAGTCC	61.2747	TGTGTGCGTGACTGTTCCAT	60.1791	168
mmu_circTubd1_817	chr11|86439608|86446130|+	GGGAGTGTGTTCCAGCCTAC	60.0363	CAATCTGGTTGCCACACTGC	60.0389	158	GGGAGTGTGTTCCAGCCTAC	60.0363	AAGCCAATCTGGTTGCCACA	60.4697	162
mmu_circVmp1_938	chr11|86498001|86556704|-	TGTGGGCACTTCCTTGTACC	59.8903	GCTATGCGTCTCTGGTCACA	59.8265	148	TGTGGGCACTTCCTTGTACC	59.8903	TGCTATGCGTCTCTGGTCAC	59.8265	149
mmu_circCltc_1126	chr11|86594905|86598061|-	GAATCACCCCACCGATGCAT	60.4662	AGCATCATAATTATCCAGGCGGT	59.9905	146	ATGAATCACCCCACCGATGC	60.4662	AGCATCATAATTATCCAGGCGGT	59.9905	148
mmu_circCltc_688	chr11|86597877|86602401|-	TTGCCAACATTGCCATCAGC	60.0371	GTGAGTAGCAGGCTCCTCAC	59.8254	153	TTGCCAACATTGCCATCAGC	60.0371	TGAGTAGCAGGCTCCTCACA	60.2518	152
mmu_circCltc_426	chr11|86610284|86612523|-	GCAGCGTGCATTAGAACACT	59.2012	ACTGCTGTCCTTGATCTGGA	58.3507	152	GCAGCGTGCATTAGAACACT	59.2012	AACTGCTGTCCTTGATCTGGA	59.0192	153
mmu_circCltc_963	chr11|86612400|86621657|-	TGTCATGCGGATCAGTCCAG	59.8236	TCCACTGCCTTCTTTGGGAA	59.1499	150	TGTCATGCGGATCAGTCCAG	59.8236	ATCCACTGCCTTCTTTGGGA	58.9244	151
mmu_circGdpd1_585	chr11|86928656|86950386|-	TGAAATCCCAATGCCCTCCA	59.2906	TCAGGTTTGCATCATGTGACAC	59.4464	179	TGAAATCCCAATGCCCTCCA	59.2906	CAGGTTTGCATCATGTGACACT	59.4447	178
mmu_circGdpd1_389	chr11|86932613|86947663|-	GCTCATCCTGGGCTTGTTCT	60.0347	CACACTTGCAGGCTCTCTGA	59.9655	151	GCTCATCCTGGGCTTGTTCT	60.0347	TCACACTTGCAGGCTCTCTG	59.9655	152
mmu_circGdpd1_182	chr11|86947617|86950386|-	AGCTCCCACCTTACCTTTGC	59.9617	TCAGGTTTGCATCATGTGACAC	59.4464	134	AGCTCCCACCTTACCTTTGC	59.9617	CAGGTTTGCATCATGTGACACT	59.4447	133
mmu_ciSka2_53	chr11|87012965|87013018|+	NA	NA	NA	NA	NA	NA	NA	NA	NA	NA
mmu_circTrim37_561	chr11|87028415|87040189|+	TCAAGAAACGGAGCTGTTGGA	59.8599	TGTCACTTCTTCCGCCCAAC	60.5342	145	TCAAGAAACGGAGCTGTTGGA	59.8599	GTGTCACTTCTTCCGCCCAA	60.5342	146
mmu_circTrim37_1547	chr11|87028415|87077341|+	TTGATGGCAGCAGCTCTTCT	59.6727	GACAGTTCACCAGTTCCCGT	59.8939	152	TTGATGGCAGCAGCTCTTCT	59.6727	ACGACAGTTCACCAGTTCCC	59.8939	154
mmu_circTrim37_335_1	chr11|87033952|87037883|+	ACGAGCGTGTTCGGGAAATT	60.6018	CCAAAGTGCACACTGATGGC	60.0389	169	ACGAGCGTGTTCGGGAAATT	60.6018	AAGTGCACACTGATGGCAGA	59.8908	166
mmu_circTrim37_945	chr11|87036289|87073361|+	ACTCAGTTGGAAGCTGCACA	59.8189	TCCATGAGACGTCGACGAAG	59.5534	155	ACTCAGTTGGAAGCTGCACA	59.8189	CTCCATGAGACGTCGACGAA	59.5534	156
mmu_circTrim37_1301	chr11|87036289|87077341|+	TTGATGGCAGCAGCTCTTCT	59.6727	TCCATGAGACGTCGACGAAG	59.5534	174	TTGATGGCAGCAGCTCTTCT	59.6727	CTCCATGAGACGTCGACGAA	59.5534	175
mmu_circTrim37_176	chr11|87050646|87054695|+	TTTGTCACCACACCTGTCCC	60.1069	GCTTTCGGTGAACTTGCTGG	60.0401	165	TTTGTCACCACACCTGTCCC	60.1069	GGCTTTCGGTGAACTTGCTG	60.0401	166
mmu_circTrim37_432	chr11|87096758|87100713|+	TCTGAAGCTGGGGAGGTACA	59.8837	CCAGAGTCCACAGCTCTTCG	60.1089	140	TCTGAAGCTGGGGAGGTACA	59.8837	TCTCCAGAGTCCACAGCTCT	59.5925	143
mmu_circPpm1e_508	chr11|87131428|87139876|-	CTTAGTGCGCCAGGAGATGT	59.8233	TCATCTGATGTGGCTCTGGC	59.8203	151	CTTAGTGCGCCAGGAGATGT	59.8233	CATCTGATGTGGCTCTGGCT	59.8194	150
mmu_circRad51c_394	chr11|87279444|87288583|-	TGCATTAGGGGAAAGCTGGG	60.0332	TAGACTTGTGCCAGCAGCTC	60.037	169	CATTAGGGGAAAGCTGGGGG	60.106	TAGACTTGTGCCAGCAGCTC	60.037	167
mmu_circRad51c_561	chr11|87279444|87292382|-	AGCTTTGCTTGTTCCTGCAT	58.6649	AAATACTGCTTCACCGGCCA	59.9624	151	AGCTTTGCTTGTTCCTGCATT	59.3096	AAATACTGCTTCACCGGCCA	59.9624	151
mmu_circRad51c_692	chr11|87286091|87293682|-	GCCTCGCCCAACAAATGATC	59.8988	CCACAGATGTACCGGCACAT	60.1077	143	TCGCCCAACAAATGATCAGC	59.1894	CCACAGATGTACCGGCACAT	60.1077	140
mmu_circMtmr4_1384	chr11|87501758|87503142|+	CATTCGTCATTGCTGTGCCC	60.1792	TAGGGTCGCTGGAAGTACGA	60.0352	141	CATTCGTCATTGCTGTGCCC	60.1792	CAGGTTAGGGTCGCTGGAAG	60.1081	146
mmu_circHsf5_1170	chr11|87513570|87529070|+	ATGGGGCCTGCTAACAAGTC	60.0341	GGAGACAAATTATCTCGCCGG	58.8641	149	ATGGGGCCTGCTAACAAGTC	60.0341	GGAGACAAATTATCTCGCCGGA	60.224	149
mmu_ciSrsf1_368	chr11|87939500|87939868|+	CCTTGTTCGAATGTACTTTACACGT	59.8238	ACCTTGCAGTACTCAAAGCAGT	60.1588	140	TCCTTGTTCGAATGTACTTTACACG	59.5968	ACCTTGCAGTACTCAAAGCAGT	60.1588	141
mmu_ciSrsf1_37	chr11|87939918|87939955|+	NA	NA	NA	NA	NA	NA	NA	NA	NA	NA
mmu_ciVezf1_1447	chr11|87965551|87966998|+	AGCCAGCTTGCTGATATGGG	60.179	ACTGGCTCCGACTTTTTGGA	59.5275	155	GCCAGCTTGCTGATATGGGT	60.4669	ACTGGCTCCGACTTTTTGGA	59.5275	154
mmu_circMsi2_273	chr11|88276870|88304816|-	CATGGGGATGCTGGGCTAC	60.2284	TCACAGACTTTCTCCACAACGT	59.8323	141	CATGGGGATGCTGGGCTAC	60.2284	CACAGACTTTCTCCACAACGTC	59.4599	140
mmu_circAkap1_1741	chr11|88731994|88736691|-	CTTACCAAGCCCGATAGCCC	60.2503	GAGCGAACGCAACTGGATTG	60.1792	145	CTTACCAAGCCCGATAGCCC	60.2503	AGAGCGAACGCAACTGGATT	60.3208	146
mmu_circScpep1_395	chr11|88835200|88843380|-	TACGCAAAGGACCTGGACAC	59.9657	CCAGAACATGTGGGCATCCT	60.0338	164	TACGCAAAGGACCTGGACAC	59.9657	GGCATCCTTTCGGACAGTCA	60.0364	152
mmu_circTrim25_499	chr11|88895554|88901799|+	GCGGACCTCAAGAGTGAACT	59.6812	ATCCTGCACACACTGTTGCT	60.179	172	GCGGACCTCAAGAGTGAACT	59.6812	CTGCACACACTGTTGCTTGG	60.2487	169
mmu_circTrim25_403	chr11|88899944|88901799|+	GCGGACCTCAAGAGTGAACT	59.6812	CAAGGAGCTGGTCTCTGCTG	60.3914	160	GGCGGACCTCAAGAGTGAAC	60.6709	CAAGGAGCTGGTCTCTGCTG	60.3914	161
mmu_ciDgke_536	chr11|88931737|88932273|-	GGCAATCGCTCTACCACTGA	59.8242	GCCCCTGCTACAAGCTATCA	59.5301	149	AGGCAATCGCTCTACCACTG	59.8233	GCCCCTGCTACAAGCTATCA	59.5301	150
mmu_circGm45883_318	chr11|90148345|90155403|+	TTTCCACATGTGCGATCGGA	60.0369	AGGAATGCGTGTGTGTAGCA	59.9652	147	GTTTCCACATGTGCGATCGG	59.903	AGGAATGCGTGTGTGTAGCA	59.9652	148
mmu_circMmd_490	chr11|90148345|90158407|+	CACGATGGGATTTTCTCCAGC	59.3271	GGCCGGAACAATGAGGAATG	59.2593	140	TCACGATGGGATTTTCTCCAGC	60.6808	GCCGGAACAATGAGGAATGC	59.8988	140
mmu_circStxbp4_522	chr11|90439636|90485667|-	GTGATCCGTCTGCTAGAGGC	59.9686	CTTTGAGTCGGCCTGGACTT	59.9645	150	GTGATCCGTCTGCTAGAGGC	59.9686	GCCTGGACTTGCTCTCTCAG	60.1082	140
mmu_circStxbp4_617	chr11|90439636|90491106|-	GTGATCCGTCTGCTAGAGGC	59.9686	GCCATTTCCAGTTTCTCTGCC	59.7967	169	ATCCGTCTGCTAGAGGCTGA	60.1065	GCCATTTCCAGTTTCTCTGCC	59.7967	166
mmu_circStxbp4_759	chr11|90491011|90512608|-	CCAGCCTGGACTGATGATGA	59.1647	CCATCACTCATGCTTTCGACAC	59.9051	179	TCCAGCCTGGACTGATGATG	59.1647	CCATCACTCATGCTTTCGACAC	59.9051	180
mmu_circStxbp4_664	chr11|90496778|90512608|-	ACTTCTTTGGACAACAGCCCT	59.7846	AAGCTGTACCATCACTCATGCT	59.7619	140	ACTTCTTTGGACAACAGCCCT	59.7846	AAGCTGTACCATCACTCATGC	58.3632	140
mmu_circTom1l1_530	chr11|90547176|90562026|-	CAGTCTTCAGCCACAGAGGG	60.0366	TGGTTTTCAGAGCCAGGAGT	58.8597	152	CCAGTCTTCAGCCACAGAGG	60.0366	TGGTTTTCAGAGCCAGGAGT	58.8597	153
mmu_circTom1l1_629	chr11|90552581|90565645|-	TGCTGGTGGTGGTGGAAAAT	60.1058	CAATCAGAGATTGGAAACTCGGG	59.3751	140	TGCTGGTGGTGGTGGAAAAT	60.1058	CACAATCAGAGATTGGAAACTCGG	59.906	142
mmu_circTom1l1_222	chr11|90561909|90563763|-	TGTGAAAGTGATGACAGCCA	57.3634	AGTTGGGTTCTTGGGAGCAA	59.4442	160	TGTGAAAGTGATGACAGCCAT	57.8553	AGTTGGGTTCTTGGGAGCAA	59.4442	160
mmu_circMbtd1_1427	chr11|93795984|93820587|+	TCCTTCCATTTTCCCTGTGGG	59.923	CTTGTGTCCTCACTGCAGCT	60.2502	146	TCCTTCCATTTTCCCTGTGGG	59.923	GCTGGAGCTGCTACTTGTGT	60.3211	159
mmu_ciMbtd1_1345	chr11|93799763|93801108|+	TGGTTGTGAAGGGATGAAGAAGA	59.6057	CCATGGGAAGAGGTGGAGTG	59.7458	147	TGGTTGTGAAGGGATGAAGAAGA	59.6057	GGAAGAGGTGGAGTGCAGTG	60.3211	142
mmu_ciMbtd1_1344	chr11|93799763|93801107|+	TGGTTGTGAAGGGATGAAGAAGA	59.6057	CCATGGGAAGAGGTGGAGTG	59.7458	146	TGGTTGTGAAGGGATGAAGAAGA	59.6057	GGAAGAGGTGGAGTGCAGTG	60.3211	141
mmu_circMbtd1_1164	chr11|93813971|93824784|+	GCCTCCAGCATCACAGTCAT	60.1073	TGCACCAGAAGTCCAGAGAAG	59.6543	158	GCCTCCAGCATCACAGTCAT	60.1073	TGCACCAGAAGTCCAGAGAA	58.5764	158
mmu_circMbtd1_633	chr11|93814616|93820587|+	TCATGCAACCTCTCCTTCCA	58.6388	GGAGGAAGTGTTTTGGCACC	59.326	147	TCATGCAACCTCTCCTTCCA	58.6388	GGAAGTGTTTTGGCACCAGT	58.8887	144
mmu_circSpag9_792	chr11|93939233|93973738|+	CTGTGAAGCAAGCCAAGCTG	60.0394	GGTCTCGCCTCCTTTCTGAG	59.8254	152	CTGTGAAGCAAGCCAAGCTG	60.0394	CGCCTCCTTTCTGAGTGTCA	59.6816	147
mmu_ciSpag9_832	chr11|93958926|93959758|+	AATGTTCACTCAGTAGCTGTT	55.1626	TGTGGGTTGACTGAATATTTTGCT	59.1677	140	AAATGTTCACTCAGTAGCTGT	55.1626	TGTGGGTTGACTGAATATTTTGCT	59.1677	141
mmu_ciSpag9_834	chr11|93958926|93959760|+	TGTTCACTCAGTAGCTGTTTT	55.3876	TGTGGGTTGACTGAATATTTTGCT	59.1677	140	ATGTTCACTCAGTAGCTGTTT	55.1626	TGTGGGTTGACTGAATATTTTGCT	59.1677	141
mmu_circSpag9_485	chr11|93959761|93974825|+	ACAGAGAGCTGGAGGAGGAG	60.0332	TCCACTGAGGTCTTTGTCCA	58.1988	166	CTCAGGAAAGCTCGTGCAGA	60.0379	TCCACTGAGGTCTTTGTCCA	58.1988	146
mmu_circSpag9_1332	chr11|93980424|93989978|+	ACCTTGCGAGAGAAGAAGCT	59.0271	GTCGGCTGAAAAATTGCCAGA	59.7306	141	ACCTTGCGAGAGAAGAAGCT	59.0271	AGTCGGCTGAAAAATTGCCAG	59.7295	142
mmu_circSpag9_622	chr11|93988043|93991013|+	TCTGTAGCCCAGTGGAGGAA	59.8837	ACTGGTCATGCTTCCACACA	59.5262	154	TCTGTAGCCCAGTGGAGGAA	59.8837	ATGCTTCCACACAATGACGC	59.4769	147
mmu_circSpag9_275	chr11|93989852|93992984|+	GAAAGGAATTGTACTAGTGGCCC	59.0541	TTCTGAGCTTCTTCTCTCGCA	59.1108	140	AAAGGAATTGTACTAGTGGCCCT	59.408	TTTCTGAGCTTCTTCTCTCGCA	59.7027	140
mmu_circSpag9_298	chr11|93990932|93997608|+	TCATCATTCCATACGATGCATGAC	59.3078	GACATTTCCTCCACTGGGCT	59.6704	141	TCATCATTCCATACGATGCATGAC	59.3078	AGACATTTCCTCCACTGGGC	59.6704	142
mmu_circSpag9_613	chr11|93999280|94007705|+	CAGGGTCATCTGCACAGGAG	60.1078	CCATACACCATCACCCACCC	60.1067	165	CAGGGTCATCTGCACAGGAG	60.1078	CCCATACACCATCACCCACC	60.1067	166
mmu_ciLuc7l3_2604	chr11|94184141|94186745|-	GCTCTGCAGACTGTCTCACA	59.6835	CACAGCAAGTAGGGGTACGG	60.1083	140	CACTGAGCTCTGCAGACTGT	59.6822	CACAGCAAGTAGGGGTACGG	60.1083	146
mmu_circLuc7l3_932	chr11|94186745|94194812|-	GGAGCAAAAGTCGGGACAGA	59.9651	AATTCTGCGCTCTACCTCGG	59.8968	142	AGGAGCAAAAGTCGGGACAG	59.9645	AATTCTGCGCTCTACCTCGG	59.8968	143
mmu_circLuc7l3_325	chr11|94190781|94194812|-	AGGTAGAAGAAGCCCAGGGA	59.5822	AATTCTGCGCTCTACCTCGG	59.8968	174	AGGTAGAAGAAGCCCAGGGA	59.5822	CGCTCTACCTCGGCAAGTAA	59.5454	167
mmu_ciLrrc59_122	chr11|94525842|94525964|+	TCTTCTTGTTTATTCTCCCAGGGT	59.3981	GGAGGAGAGGCAAGTCCCA	60.6136	121	TCTTCTTGTTTATTCTCCCAGGGT	59.3981	GAGGAGAGGCAAGTCCCAGG	61.6217	120
mmu_circPpp1r9b_359	chr11|94887360|94891137|+	CTGCTGGTGGAGGTGGATG	60.0779	GCTCATATTCCGCAGAGGCT	59.9654	171	CTGCTGGTGGAGGTGGATG	60.0779	AGCTCATATTCCGCAGAGGC	59.9654	172
mmu_circPpp1r9b_284	chr11|94892904|94895616|+	GAGACCCAGGCCCAGTATCA	60.6911	CCAGACTCTGCAACTTCCGT	59.9659	144	AGACCCAGGCCCAGTATCAG	60.6924	CCAGACTCTGCAACTTCCGT	59.9659	143
mmu_circPdk2_502	chr11|94919747|94923362|-	GGAAGTCAATGCCACCAACG	59.7591	TGACCAGGGCATCTGTGAAC	59.9633	180	GGAAGTCAATGCCACCAACG	59.7591	ACCAGGGCATCTGTGAACTG	59.9627	178
mmu_circKat7_240	chr11|95190804|95191044|-	GGCAGTGATCTCTCTCACCG	59.8979	AAGGTGCATTTCCGGTTGGA	60.179	157	GGCAGTGATCTCTCTCACCG	59.8979	GAAGGTGCATTTCCGGTTGG	59.7564	158
mmu_circSpop_458	chr11|95365056|95372917|+	TTAGGAGGGCTGTGGGAGAA	59.8817	TGGACAGCTGACCAACAACA	59.7455	173	TTAGGAGGGCTGTGGGAGAA	59.8817	ACAGCTGACCAACAACAGGT	59.7441	170
mmu_circSpop_322	chr11|95376117|95381253|+	GTGGAGAACGCTGCAGAGAT	60.1084	CTCAGGCTCCACGTCGTTAA	59.7572	175	TGGAGAACGCTGCAGAGATT	59.3898	CTCAGGCTCCACGTCGTTAA	59.7572	174
mmu_circSnf8_320	chr11|95932450|95936128|+	TGGATTCGGCATCATCCCTG	59.8908	AATAGAAGTCCCCAACGCCC	59.745	145	GGATTCGGCATCATCCCTGT	59.8907	AATAGAAGTCCCCAACGCCC	59.745	144
mmu_circSkap1_102	chr11|96432210|96432312|+	CCCTCACGTCAGAAGCATCC	60.461	TTGTCATCAGAGCCGTCCTG	59.7525	79	CCCCTCACGTCAGAAGCATC	60.461	TTGTCATCAGAGCCGTCCTG	59.7525	80
mmu_circCbx1_355	chr11|96691596|96692432|+	TAAGTCAGAGGGAGGCAAGC	59.0946	ACCTCCTCCACTTTCTTCTTGT	58.9507	160	TAAGTCAGAGGGAGGCAAGC	59.0946	ACCTCCTCCACTTTCTTCTTGTT	59.54	160
mmu_circCdk5rap3_927	chr11|96801482|96804622|-	GATGCTGGGGCTGACAAGAT	60.1068	CATGTCCTGGATGGCAGTGT	60.0348	174	GATGCTGGGGCTGACAAGAT	60.1068	GTCCTGGATGGCAGTGTTGA	59.9633	171
mmu_circCdk5rap3_598	chr11|96802698|96804622|-	GGAGGCCATTGACCTGTACC	60.1072	CATGTCCTGGATGGCAGTGT	60.0348	140	GGGAGGCCATTGACCTGTAC	60.1072	CATGTCCTGGATGGCAGTGT	60.0348	141
mmu_ciPnpo_300	chr11|96830173|96830473|-	CTCACCTCTGTCCCCAACAC	59.9645	CAAGACCCTGGCATCTCCTG	60.1073	179	CTCACCTCTGTCCCCAACAC	59.9645	GCCTCTGGGGATGAACTCAG	59.8201	153
mmu_ciMrpl10_27	chr11|96938275|96938302|+	NA	NA	NA	NA	NA	NA	NA	NA	NA	NA
mmu_circNpepps_200_1	chr11|97108616|97109476|-	TGCTGACCTAAGGAGTCCTGT	60.2032	CGGGCTTCTTCCAAAGTTGC	60.0392	158	TCTGCTGACCTAAGGAGTCCT	59.6405	CGGGCTTCTTCCAAAGTTGC	60.0392	160
mmu_circNpepps_1087	chr11|97108616|97127047|-	TGCTGACCTAAGGAGTCCTGT	60.2032	ATCAACCTCAGACGGATGGC	59.821	158	TCTGCTGACCTAAGGAGTCCT	59.6405	ATCAACCTCAGACGGATGGC	59.821	160
mmu_circNpepps_1389	chr11|97109333|97132873|-	GCAACTTTGGAAGAAGCCCG	60.0392	CTGCAAAGTCAGCAATAGCA	56.7121	175	GCAACTTTGGAAGAAGCCCG	60.0392	TGCAAAGTCAGCAATAGCAATGA	59.4932	174
mmu_circNpepps_1060	chr11|97120655|97135361|-	TGACAGAGTGCTGAAGCTGT	59.2449	TTTAGGCACAACCAGCGAGA	59.6051	140	TGACAGAGTGCTGAAGCTGT	59.2449	TCTTTAGGCACAACCAGCGA	59.6051	142
mmu_ciMrpl45_2232	chr11|97212386|97214618|+	CAAATGTGGAGGTCGGGACA	59.9638	TGCATGTTCTTCTCAGCCCA	59.5986	149	CACAAATGTGGAGGTCGGGA	59.9638	TGCATGTTCTTCTCAGCCCA	59.5986	151
mmu_circMllt6_312	chr11|97560249|97561177|+	AACAGAAGCACAAGAAGCGG	59.0528	CACTACTGCTGCCACCTCC	60.0788	156	ACAAGAAGCGGCCTGAGTC	60.0044	CACTACTGCTGCCACCTCC	60.0788	147
mmu_circFbxl20_1161	chr11|97981483|98019202|-	ATGACTGCCAGCAGATCACC	60.1073	AGCGACACAGGGTAACAACA	59.5335	144	ATGACTGCCAGCAGATCACC	60.1073	AGCGACACAGGGTAACAACAT	59.9283	144
mmu_circFbxl20_891	chr11|97983938|98019202|-	CCCTAGCCAGGAATTGCCAT	59.8131	AGCGACACAGGGTAACAACA	59.5335	156	GCTTCACTACCCTAGCCAGG	59.5339	AGCGACACAGGGTAACAACA	59.5335	165
mmu_circMed1_446	chr11|98054625|98057649|-	TGATCAGACACCAAGTGGCC	59.9633	ACTGGAATTGGCTGGGGAAA	59.5131	156	GATCAGACACCAAGTGGCCT	59.6737	ACTGGAATTGGCTGGGGAAA	59.5131	155
mmu_circCdk12_1151	chr11|98120938|98136495|+	CAAGAGCCAGCAGGTAACCT	59.6737	AGAGCCGAGCAAGTCCAAAA	59.8914	141	CAAGAGCCAGCAGGTAACCT	59.6737	TAGAGCCGAGCAAGTCCAAA	59.0264	142
mmu_ciNr1d1_602	chr11|98659272|98659874|-	CTTGCCTGCCTGGTCCTC	60.0455	CTGGGCCTGGCATAGAGTAG	59.316	155	CTTGCCTGCCTGGTCCTC	60.0455	TGGGCCTGGCATAGAGTAGG	60.7644	154
mmu_circMsl1_266	chr11|98694728|98695745|+	CCTCATTTTTCCCTGAGCCAG	58.9022	GCTCCAGTTTTGCATGCCTC	60.1089	146	CCTCATTTTTCCCTGAGCCA	57.7793	GCTCCAGTTTTGCATGCCTC	60.1089	146
mmu_circCasc3_152	chr11|98712485|98712637|+	GCCTACATCCCCAGGAAAGG	59.8163	TCATCCAAGTGCTTAGGGCC	59.7441	130	GCCTACATCCCCAGGAAAGG	59.8163	CATCCAAGTGCTTAGGGCCT	59.743	129
mmu_circCasc3_922	chr11|98713186|98718462|+	GGTGTGCCTAACCACATCCA	59.9624	GAGATTTCGGGGCCTGTTCA	60.0354	155	GGTGTGCCTAACCACATCCA	59.9624	GCCTGTTCATCCTCACGGAA	60.0364	144
mmu_circCasc3_214	chr11|98719380|98719784|+	TGCAGTTCCAGGGACCAATC	59.9618	CGCTGGGATGAGTAACGCTT	60.4603	140	TGCAGTTCCAGGGACCAATC	59.9618	CTGCCGCTGGGATGAGTAAC	60.8116	144
mmu_circCdc6_962	chr11|98799462|98803091|+	GGACGAGATGGATCAGCTGG	59.9668	TCGGAAAACCGATGGTAGCT	59.1003	154	GGACGAGATGGATCAGCTGG	59.9668	ACCGATGGTAGCTTGTGTCTG	60.0669	147
mmu_circRara_551	chr11|98841070|98841621|+	CTTTCCCCCTATGCTGGGTG	60.1065	GAGGATGCCACTCCCAGAAG	59.8201	159	CTTTCCCCCTATGCTGGGTG	60.1065	AGAGGATGCCACTCCCAGAA	60.2529	160
mmu_circRara_543	chr11|98860982|98862612|+	GGACGATGCTGAGACTGGAC	60.1791	TTCTCAATGAGCTCGCCCAC	60.3917	150	CCTGGAGATGGACGATGCTG	60.2498	TTCTCAATGAGCTCGCCCAC	60.3917	159
mmu_circTop2a_1010	chr11|98902846|98909767|-	AGGCTCAAATCCAACTGAACA	57.7718	TGTGTTCAACAACAGGGATTCC	59.0443	149	CAAGGCTCAAATCCAACTGAACA	59.6812	TGTGTTCAACAACAGGGATTCC	59.0443	151
mmu_circSmarce1_313	chr11|99103945|99104961|-	CCCTGAGGAAGAGCAAGTGG	60.0356	GAGTCCGTGCTTTCCAGGAA	59.9651	151	CCCCTGAGGAAGAGCAAGTG	60.0356	GAGTCCGTGCTTTCCAGGAA	59.9651	152
mmu_circHap1_804	chr11|100240062|100243141|-	TCCTCCAGCAACTGTCCAAC	59.8914	GCCTCTCATAGCCTTCCAGC	60.2503	141	TCCTCCAGCAACTGTCCAAC	59.8914	GCTGCCTCTCATAGCCTTCC	60.2503	144
mmu_circAcly_1478	chr11|100372202|100389588|-	GTAAAGCCTTTGACAGCGGC	60.1097	CCACACGATGGCCTTGGTAT	60.1072	145	GTAAAGCCTTTGACAGCGGC	60.1097	ACGATGGCCTTGGTATGTCG	60.1791	141
mmu_circAcly_222	chr11|100374534|100375553|-	AAGGAGCCATTGTACCTGCC	60.0341	ACTCCTGCTTCCTTCAAGGC	59.9626	154	AAGGAGCCATTGTACCTGCC	60.0341	GCACAAACACTCCTGCTTCC	59.6879	162
mmu_circAcly_390	chr11|100383330|100384906|-	CCAGTGGTCTGCTGGTGTAT	59.3847	CCTGGGCGGTACAGTTTGG	60.6743	140	CCAAGCCAGTGGTCTGCTG	60.9701	CTGGGCGGTACAGTTTGGAG	60.6736	144
mmu_circAcly_836	chr11|100383330|100394015|-	GAATATAAGATCTGCCGGGGC	58.3665	GGTATGTCGGCTGAAGAGGG	59.895	158	GAATATAAGATCTGCCGGGGC	58.3665	CCACACGATGGCCTTGGTAT	60.1072	173
mmu_circAcly_1270	chr11|100395028|100412930|-	ATCGACTCCAGCACCCAGTA	60.3244	AGAGAGATTGACCCCGACGA	60.0344	167	GCACCCAGTAGGACAGCATC	60.4628	AGAGAGATTGACCCCGACGA	60.0344	157
mmu_ciAcly_2157	chr11|100407757|100409914|-	GTGTGTGTGAGAGTGCACCT	60.1791	CTGAACACCAAGGCCAGAGT	59.8907	153	TGTGTGTGAGAGTGCACCTG	60.1791	CTGAACACCAAGGCCAGAGT	59.8907	152
mmu_circAcly_457	chr11|100409914|100412930|-	AAGTCCTGGCCAGCTTCATC	60.0347	AGAGAGATTGACCCCGACGA	60.0344	153	GAAGTCCTGGCCAGCTTCAT	60.0347	AGAGAGATTGACCCCGACGA	60.0344	154
mmu_circDnajc7_1042	chr11|100474419|100487066|-	GAGGGCATGAATATGGGCGA	59.9633	GCACGGTCCATGCAGAAAAC	60.3872	180	GAGGGCATGAATATGGGCGA	59.9633	ACCTTCCGGAAATCTCGCTT	59.3862	159
mmu_circDnajc7_530	chr11|100480723|100483799|-	AATGCGGTGAAGCTCGATGA	60.1082	CAAGCATTGCTAAACATTCTGCT	58.5083	144	CGGTGAAGCTCGATGACACT	60.1091	CAAGCATTGCTAAACATTCTGCT	58.5083	140
mmu_circDnajc7_381	chr11|100486991|100492642|-	GGCACAGCAGGAGTTCAAGA	60.2505	GCTTCGTTGTAGTCCTTCTTAGC	59.3867	151	AGGCACAGCAGGAGTTCAAG	60.2506	GCTTCGTTGTAGTCCTTCTTAGC	59.3867	152
mmu_ciStat5b_971	chr11|100678223|100679194|-	CATGACTTCAGTGTGGGGCT	59.9627	AAGCAGCTGACTTGGGACTC	59.964	141	CATGACTTCAGTGTGGGGCT	59.9627	ACAAAGCAGCTGACTTGGGA	59.8165	144
mmu_circStat3_992	chr11|100783899|100789649|-	GACATTCCCAAGGAGGAGGC	60.107	GCTGCCGTTGTTAGACTCCT	60.0372	176	CGACATTCCCAAGGAGGAGG	59.821	GCTGCCGTTGTTAGACTCCT	60.0372	177
mmu_circAtp6v0a1_2381	chr11|100909389|100920084|+	GCGACTACGTGCACAAGTCT	60.6636	ACAAATCGGAGTTTTCGATCCA	58.3294	168	CGACTACGTGCACAAGTCTG	58.947	ACAAATCGGAGTTTTCGATCCA	58.3294	167
mmu_circAtp6v0a1_2475	chr11|100909389|100921329|+	TATCCCTGCCCTGAGACTCC	60.1055	ACAAATCGGAGTTTTCGATCCA	58.3294	164	TTCCGAGCCTCCCTCTATCC	60.179	ACAAATCGGAGTTTTCGATCCA	58.3294	179
mmu_circAtp6v0a1_847	chr11|100921235|100930737|+	CGCTTCTGGGGAGTTCTGTT	59.9645	GGAGGTCGTCGATCCTGGTA	60.4651	172	CGCTTCTGGGGAGTTCTGTT	59.9645	TTTGGAGGTCGTCGATCCTG	59.4693	175
mmu_ciPlekhh3_278	chr11|101056031|101056309|-	CGTTGGAAAGCCAGCAAATG	58.5786	AAGCTGGAAGGCGAGTTTCA	59.8914	158	CGTTGGAAAGCCAGCAAATG	58.5786	ACAAAGCTGGAAGGCGAGTT	60.179	161
mmu_ciPlekhh3_662	chr11|101056517|101057179|-	GAGGGAGGGAGGGAGGAAG	60.0749	TCTGCCATTTTCTCCCAGCC	60.3237	141	GAGGGAGGGAGGGAGGAAG	60.0749	GTCTGCCATTTTCTCCCAGC	59.1862	142
mmu_circEzh1_166	chr11|101084044|101084632|-	GGAGATCACCGCATTGGGAT	59.8907	GGGGTTCACTGAATGGTTTGC	59.9992	136	ATGGAGATCACCGCATTGGG	60.179	GGGGTTCACTGAATGGTTTGC	59.9992	138
mmu_circEzh1_2169	chr11|101084551|101109546|-	TGTAGTGGATGCTACCCGGA	60.0329	TTGGAAGTTGGGGGACTTGC	60.4691	177	TGTAGTGGATGCTACCCGGA	60.0329	GGAAGTTGGGGGACTTGCTA	59.3035	175
mmu_circEzh1_1173	chr11|101090083|101101549|-	CCCTGCATCATGACCCAGAA	59.7432	CCGTCCTCCTCCTCATCAGA	60.1065	146	CCTGCATCATGACCCAGAACT	60.0649	CCGTCCTCCTCCTCATCAGA	60.1065	145
mmu_ciCoa3_247	chr11|101169292|101169539|-	AACAGCAAGGGTGGCTAGAC	59.9631	GGCATGAACCTCATTTGCCC	59.8236	143	AACAGCAAGGGTGGCTAGAC	59.9631	CATGAACCTCATTTGCCCGC	60.1791	141
mmu_circBecn1_697	chr11|101184826|101189902|-	CTACGCCCAGATCCAGCTG	59.9312	CACCATCCTGGCGAGTTTCA	60.3216	165	CTACGCCCAGATCCAGCTG	59.9312	ACACCATCCTGGCGAGTTTC	60.3217	166
mmu_ciBecn1_3657	chr11|101186222|101189879|-	CCTGTCCTGACTGTCCCATG	59.7486	CCAGCTGCCGGTTAGGTTTA	60.0358	159	TGACTGTCCCATGCTTCCAG	59.6741	CCAGCTGCCGGTTAGGTTTA	60.0358	152
mmu_circRundc1_316	chr11|101322173|101323024|+	CTGCAGACAGGTGGACACTG	60.6021	AGCTCCTCAGTGGAAAGGGA	60.1789	177	GAAGGTGGGAATCGGCTCC	60.1531	CGTTGACGAAGCTCCTCAGT	60.0391	148
mmu_ciRpl27_661	chr11|101333631|101334292|+	ACTGTCCTGTTGACTCTTAGCA	59.0342	AAATCCGCACATGCAAGCAG	60.109	141	ACTGTCCTGTTGACTCTTAGCA	59.0342	GAAATCCGCACATGCAAGCA	60.1092	142
mmu_circNbr1_303	chr11|101450344|101455652|+	CTGCCAGGACAGGGAAGAAG	60.0356	CCTCGTTCTCCTCATCCAGG	59.2504	156	CAGGACAGGGAAGAAGCCAC	60.322	CCTCGTTCTCCTCATCCAGG	59.2504	152
mmu_circNbr1_1238	chr11|101459224|101464003|+	CAGCTGTATTCCACCGAGGG	60.1791	TGCCTTCCGCTGTTTCTTCT	59.8914	146	CAGCTGTATTCCACCGAGGG	60.1791	TCTGCCTTCCGCTGTTTCTT	59.8914	148
mmu_ciNbr1_627	chr11|101459434|101460061|+	CAGTGTGGCATGTTTGGAGG	59.4004	GTGGGTGCTAGGAGACACAA	59.3149	146	CACAGTGTGGCATGTTTGGAG	60.001	GTGGGTGCTAGGAGACACAA	59.3149	148
mmu_circMpp3_203	chr11|101895815|101896266|-	AGAATCTCTACGGCACCAGC	59.538	GTGATGTACGTCGGCCTCAA	60.109	172	AGAATCTCTACGGCACCAGC	59.538	TTGTGATGTACGTCGGCCTC	60.109	174
mmu_circG6pc3_352	chr11|102083298|102084052|+	TATGGGTTGACTGCTCTGGC	59.747	CCGAGAAGCCACCTGAGAAG	60.1084	166	TATGGGTTGACTGCTCTGGC	59.747	GCCGTCATTACAGGCCAAAG	59.5482	141
mmu_circHdac5_1760	chr11|102092878|102097992|-	GGATGAGGATGGCGAGAGTG	59.9668	CTGGGGCTACCTCCACCT	59.9587	140	GGATGAGGATGGCGAGAGTG	59.9668	CTGGGGCTACCTCCACCTC	61.067	140
mmu_circUbtf_541	chr11|102204723|102207299|-	GGAGATGAGCAACCTGGACC	60.1075	CAGTCCGCTTCTCCGTTCAT	60.1086	157	ATGAGCAACCTGGACCTGAC	59.6737	CAGTCCGCTTCTCCGTTCAT	60.1086	153
mmu_ciRundc3a_732	chr11|102289288|102290020|+	AGCCAGGCAGAGAAATCCTG	59.7447	TGCATGCCGGAACTTGTAGT	59.9638	161	AGCCAGGCAGAGAAATCCTG	59.7447	ACTGCATGCCGGAACTTGTA	59.9638	163
mmu_circEftud2_1062	chr11|102731995|102740137|-	GGCTCAGTGAAGGACAGCAT	60.0356	CCGCCAGTGTAGGTATGCTC	60.2495	152	CCCTTCTCGGCTCAGTGAAG	60.1084	CCGCCAGTGTAGGTATGCTC	60.2495	160
mmu_circEftud2_519	chr11|102753436|102759996|-	CGGCTGATCTTGGAGCTGAA	60.108	TGGCCACACAAGGTTACGTT	60.1071	146	CGGCTGATCTTGGAGCTGAA	60.108	ATGGCCACACAAGGTTACGT	59.8903	147
mmu_circNmt1_465	chr11|102933993|102946115|+	GCTGTACACCCTCCTGAACG	60.3899	TTCCATGTCGCTGCCTTTCT	59.9633	169	AGAGCTGTACACCCTCCTGA	59.5901	TTCCATGTCGCTGCCTTTCT	59.9633	172
mmu_circNmt1_328	chr11|102943031|102947325|+	GGTTCATCAGTGCCATCCCA	60.0342	CCAAGGCATCCCAGGTGAAG	60.6822	142	TGGGTTCATCAGTGCCATCC	60.0342	CCAAGGCATCCCAGGTGAAG	60.6822	144
mmu_circNmt1_874	chr11|102947208|102955693|+	AGCTCAAGTTCGGCATAGGG	59.821	GGATGGCACTGATGAACCCA	60.0342	172	AGCTCAAGTTCGGCATAGGG	59.821	TGGGATGGCACTGATGAACC	60.0342	174
mmu_circKansl1_329	chr11|104227374|104233337|-	ATCCTTACTCCAAGCTGGCG	59.821	CTGATGAGGTGGAGAGCTGTC	59.8633	171	ATCCTTACTCCAAGCTGGCG	59.821	TGATGAGGTGGAGAGCTGTC	58.8102	170
mmu_circKansl1_906	chr11|104233188|104259604|-	CATCAGACACCTCCACACCC	60.036	CCCATGATCTGTCTTCACCTCA	59.4971	143	TGAGACAGCTCTCCACCTCA	59.8868	CCCATGATCTGTCTTCACCTCA	59.4971	161
mmu_circKansl1_1727	chr11|104259505|104358578|-	GGAGGCACCTTTCCCAGATC	60.107	GTGTCAGGAGGAGTTCAGACA	59.0358	168	GGGGTTGATAGTCCTTGGGG	59.4486	AAGTATTGCCCAGTTCCCACG	60.6133	140
mmu_ciKansl1_9878	chr11|104259632|104269510|-	GGAAAGGCCTCTGGTTAGCA	59.6717	TGGGAAGAGATGGAAGGGGA	59.5785	151	GGGAAAGGCCTCTGGTTAGC	60.3945	TGGGAAGAGATGGAAGGGGA	59.5785	152
mmu_circKansl1_1486	chr11|104314747|104358578|-	CGGAGGGGAGTCTGACATTG	59.8233	GTGTCAGGAGGAGTTCAGACA	59.0358	155	CGGAGGGGAGTCTGACATTG	59.8233	AGTGTCAGGAGGAGTTCAGAC	58.7562	156
mmu_ciCdc27_513	chr11|104397450|104397963|-	AGGAGTTAGCAGAAATGTTAGCCT	59.7738	GCCACTGTAGCTTTCTGAATGC	60.1595	142	GGAGTTAGCAGAAATGTTAGCCT	58.4818	GCCACTGTAGCTTTCTGAATGC	60.1595	141
mmu_circCdc27_1920	chr11|104397963|104419558|-	GGCAATTGACAAGCGCTACC	60.1792	TGTACAAGTGTTGGGAAGACA	57.0836	142	GGCAATTGACAAGCGCTACC	60.1792	GTTGTACAAGTGTTGGGAAGACA	59.0573	144
mmu_circCdc27_327	chr11|104403726|104406406|-	GTTCAGCCTCGCAGAAATGC	60.1792	TGGATCGACCTGGATAGCTCT	59.8541	172	GAGAAGTTCAGCCTCGCAGA	59.755	TGGATCGACCTGGATAGCTCT	59.8541	177
mmu_circCdc27_1077	chr11|104403726|104416992|-	GTTCAGCCTCGCAGAAATGC	60.1792	ACTGGTGTGACCTCTCGACT	60.179	159	GAGAAGTTCAGCCTCGCAGA	59.755	ACTGGTGTGACCTCTCGACT	60.179	164
mmu_circCdc27_1192	chr11|104403726|104417803|-	GTTCAGCCTCGCAGAAATGC	60.1792	TGGGTGCCACATCAATTACAGA	59.9591	177	TCAGCCTCGCAGAAATGCAT	60.3934	TGGGTGCCACATCAATTACAGA	59.9591	175
mmu_circCdc27_1404	chr11|104403726|104419300|-	GTTCAGCCTCGCAGAAATGC	60.1792	TGTAAGACACGGAGGAATCTGT	58.8373	155	GAGAAGTTCAGCCTCGCAGA	59.755	TGTAAGACACGGAGGAATCTGT	58.8373	160
mmu_circCdc27_362	chr11|104406197|104408354|-	AGCATTAGCATGTTTTCGAAATGC	59.436	TCTGAAGATGCCAGAGTGTTGT	59.6301	148	GCATTAGCATGTTTTCGAAATGC	58.1855	TCTGAAGATGCCAGAGTGTTGT	59.6301	147
mmu_circCdc27_712	chr11|104411489|104417803|-	CTGGTTGGGTCCTATGCCAG	60.107	TGGGTGCCACATCAATTACAGA	59.9591	154	CCTATGCCAGATTGGACGGG	60.2505	TGGGTGCCACATCAATTACAGA	59.9591	144
mmu_circCdc27_822	chr11|104416876|104422681|-	AGTCGAGAGGTCACACCAGT	60.179	CCAAACTCAGTGACAAGGTCG	59.1328	140	AGTCGAGAGGTCACACCAGT	60.179	AGTGAAGCAAGCTGAATCTCCA	59.9605	159
mmu_circTlk2_494	chr11|105132394|105140463|+	AAAACGGAAACCTCCTGCCA	60.1064	TCCTTCCTTCTTCTCTAAGTCAGA	58.1065	165	AAACGGAAACCTCCTGCCAT	59.8876	TCCTTCCTTCTTCTCTAAGTCAGA	58.1065	164
mmu_circTlk2_599	chr11|105144116|105160621|+	AGCCCGATCCATTATTATGCAGA	59.7358	TGCCTGGATTTCTGCTTCCT	59.2994	177	GCCCGATCCATTATTATGCAGA	58.3901	GCTCTGCCTGGATTTCTGCT	60.3941	180
mmu_circTanc2_336	chr11|105667631|105670951|+	GTAGCTATGGGGCTGTCACC	59.8931	AGGAGGAAACCCAGACGAGT	60.1789	145	GTAGCTATGGGGCTGTCACC	59.8931	GGAGGAAACCCAGACGAGTC	59.7531	144
mmu_circTanc2_352	chr11|105792885|105801152|+	GACAAGCAGGGTCGTACTCC	60.1088	TGATTTGTGCTCGCTCCACT	59.9647	143	CAACATGGCAGACAAGCAGG	59.7572	TGATTTGTGCTCGCTCCACT	59.9647	153
mmu_circMap3k3_377	chr11|105987816|106008429|+	ACCAAGATGATCTCGATAAAGCCA	59.8984	GTTCGTCGGCTCATCTGGAG	60.5265	159	ACCAAGATGATCTCGATAAAGCCA	59.8984	TATCCAGACAACCGGGTTCG	59.4665	174
mmu_circMap3k3_1648	chr11|105987816|106043220|+	ATGTCAGGGACAGGCATTCG	60.1075	GCCACCAGGTCCTTCATGAT	59.743	141	ATGTCAGGGACAGGCATTCG	60.1075	GTTCGTCGGCTCATCTGGAG	60.5265	162
mmu_circMap3k3_329	chr11|106014611|106036585|+	CAGAGACCAGCGAACAGTGT	59.9673	GCAGACTGGGAAGGCTTGAT	60.0347	156	CAGAGACCAGCGAACAGTGT	59.9673	TGGGAAGGCTTGATCCGAAC	60.0354	150
mmu_circCcdc47_546	chr11|106093553|106099142|-	TATGCAAGAGGAAGGCCAGC	60.107	GGCCAGAACACCACAGGTTA	59.8903	155	TATGCAAGAGGAAGGCCAGC	60.107	GGCCAGAACACCACAGGTT	60.1528	155
mmu_circCcdc47_281	chr11|106103906|106104187|-	GAAGATGACGAGGACGAGGC	60.2487	GCTTCCGAGACACTCCCAAA	59.9651	160	GAAGATGACGAGGACGAGGC	60.2487	CGAGACACTCCCAAACACCA	59.894	155
mmu_ciDdx42_461	chr11|106115144|106115605|+	GTGCCAACAAACCCTGCTG	59.9321	GGGTGGGGGACAAGAACTTC	60.2512	177	GTGCCAACAAACCCTGCTG	59.9321	GGTGGGGGACAAGAACTTCA	59.5232	176
mmu_ciDdx42_1503	chr11|106119650|106121153|+	TGGAGCTGGGTATGTGGAAC	59.3815	ACTTTAGTGTTCTTTCCTTTATAAGTT	55.5101	154	TGGAGCTGGGTATGTGGAAC	59.3815	AGTGTTCTTTCCTTTATAAGTTCTTAA	55.2902	149
mmu_circDdx42_861	chr11|106129333|106136263|+	TGAACATTGGTGGAGGAGGC	59.9618	CGATCGGCTTCATCAAACACA	59.2683	142	TGAACATTGGTGGAGGAGGC	59.9618	TCGATCGGCTTCATCAAACAC	59.0003	143
mmu_circDdx42_602	chr11|106130827|106133927|+	GCTGGTGACCTTGTACGGAA	59.9657	CAATGTCTCCCTGCACCACT	59.9627	168	GCTGGTGACCTTGTACGGAA	59.9657	CCTGCACCACTCGAATAGGG	60.1791	159
mmu_circFtsj3_184	chr11|106140698|106140882|-	GAAAACGCTGGCGGGAAATC	60.4561	CCTGTGCAAACCACTCAGGA	60.179	124	GAAAACGCTGGCGGGAAATC	60.4561	TCCTGTGCAAACCACTCAGG	60.179	125
mmu_circErn1_2438	chr11|106291020|106325813|-	GTACGGCAGTTGGAGAGAGG	59.8263	CAGGCCTTCGTTGTTCTTGC	60.0401	149	CGTACGGCAGTTGGAGAGAG	60.1792	CAGGCCTTCGTTGTTCTTGC	60.0401	150
mmu_circErn1_490	chr11|106297866|106299075|-	GTACCTGGCACTGAAGGGTG	60.3217	ATTCTCGAAGCAGCTGGACC	60.1079	155	CTGGCACTGAAGGGTGGATC	60.3935	ATTCTCGAAGCAGCTGGACC	60.1079	151
mmu_circErn1_290	chr11|106298321|106299075|-	CAGAAGGACTTTGCCCACCT	59.8887	TCACGGTCGGCAAAGCTAAA	60.25	163	CCCATCACCCTGCTTCATCA	59.7432	ATTCTCGAAGCAGCTGGACC	60.1079	153
mmu_circErn1_741	chr11|106298885|106302640|-	TTTGCACAGAGAAGGACCGG	60.2503	CGAGCTTCTCCTCCACATCC	59.8961	141	AGACGAGCACCCAAATGTGA	59.6036	GATACGGTGGTCGGTGTGTT	60.038	147
mmu_circErn1_225	chr11|106314212|106317761|-	GTATGACACCAAGACCCGGG	60.1078	ATCAGCAAAGGCCGATGACA	60.0352	166	GTATGACACCAAGACCCGGG	60.1078	CAAAGTCTGCTGCTTCTCGC	59.8345	148
mmu_circTex2_247	chr11|106420087|106424843|-	TGGGTGTAGCTGTGCCAAAA	60.1065	TTTCTCGCCCAAGAAGTCCC	59.9637	150	ATGGGTGTAGCTGTGCCAAA	59.8878	TTTCTCGCCCAAGAAGTCCC	59.9637	151
mmu_circTex2_588	chr11|106434997|106437829|-	AGTGTGTACATGGGCAGGTG	59.9633	GCCGACCAAGTTCAATGCAA	59.6863	175	AGTGTGTACATGGGCAGGTG	59.9633	TTGCCGACCAAGTTCAATGC	59.6863	177
mmu_ciDdx5_1202	chr11|106673582|106674784|-	GCCCGTACCTTCTTGGGAAT	59.745	AAATGCAGGTTAAAGAAAGCAA	55.3463	141	GCCCGTACCTTCTTGGGAAT	59.745	AAAATGCAGGTTAAAGAAAGCA	55.3463	142
mmu_ciDdx5_1187	chr11|106673597|106674784|-	CCTCAATGGTGTTCCTACAGGA	59.4283	AACTACATGGAGATCTTCTGGGA	58.3751	140	CCTCAATGGTGTTCCTACAGGA	59.4283	AACTACATGGAGATCTTCTGGGAA	58.9672	140
mmu_ciDdx5_1185	chr11|106673599|106674784|-	CCTCAATGGTGTTCCTACAGGA	59.4283	AAAACTACATGGAGATCTTCTGGGA	59.5111	140	CCTCAATGGTGTTCCTACAGGA	59.4283	AAAACTACATGGAGATCTTCTGGG	58.2505	140
mmu_circDdx5_406	chr11|106674784|106675878|-	AGAGTCAGCAGGAACGTGAC	59.6844	ACTTCTTTTGGCCAAGTTGCA	59.1695	140	ACAAGAGTCAGCAGGAACGT	59.2467	TCTTTTGGCCAAGTTGCACTC	59.5913	140
mmu_circDdx5_849	chr11|106674926|106677185|-	AATGAGGAGAGATGGGTGGC	59.1574	ATCCACTGAGAGCAACTGGC	60.0356	164	ATGAGGAGAGATGGGTGGCC	61.059	ATCCACTGAGAGCAACTGGC	60.0356	163
mmu_circDdx5_773	chr11|106675705|106677370|-	TGGTGCACTGGAACTGAGTG	60.179	TCGCAGGAAAGTTTGCTTCA	58.3256	178	TGGTGCACTGGAACTGAGTG	60.179	AGGTTTTGGACAGTTGTGACCT	60.0253	144
mmu_circDdx5_463	chr11|106676892|106677900|-	TTGCTGCCTGCCATTGTACA	60.5392	AGTTTCTCCCCAGGATTTCCA	58.6417	141	TTTGCTGCCTGCCATTGTAC	59.3974	AGTTTCTCCCCAGGATTTCCA	58.6417	142
mmu_circCep95_728	chr11|106697061|106703361|+	ACTGTCGCCATCTTCAGTGA	59.0309	CTTCCTGGCACTTGGAACCA	60.179	144	ACTGTCGCCATCTTCAGTGA	59.0309	AAGGAATGGCAGCTCGGATC	60.179	175
mmu_circSmurf2_438	chr11|106719329|106724749|-	TGAAGTCATTCCCCAGCACC	59.9618	AGGTAATGTGAAGCCACCGT	59.3092	142	AAGTCATTCCCCAGCACCTG	59.9613	AGGTAATGTGAAGCCACCGT	59.3092	140
mmu_circSmurf2_747	chr11|106730013|106743475|-	GGCCAAAAGATCTATGGAAGCG	59.7083	GAATGTCCACACGTTGCACC	60.0404	175	GGCCAAAAGATCTATGGAAGCG	59.7083	CCACACGTTGCACCATTTGT	59.8979	169
mmu_circSmurf2_727	chr11|106732425|106747090|-	CTTGCGGCAAGAACTTTCCC	60.0392	GGCGTTCCCACTGTGTAGTT	60.2502	156	AACTTTCCCAACAGCAGCCT	60.106	GGCGTTCCCACTGTGTAGTT	60.2502	145
mmu_ciBptf_525	chr11|106946172|106946697|-	CTGAAACGCAGTGTTCCCCA	60.8176	GACCGACTACACCGCTGTTA	59.4769	172	CTGAAACGCAGTGTTCCCCA	60.8176	TACACCGCTGTTATGCTGGC	60.743	165
mmu_ciNol11_421	chr11|107062019|107062440|-	AGTTGAACAGCTTTGTAAATTTATTGT	57.1836	GCACAACCCAGCCCAGATAA	60.3234	141	TGAACAGCTTTGTAAATTTATTGTCT	56.3764	TCTAAGCAGCACAACCCAGC	60.6064	146
mmu_circNol11_696	chr11|107067608|107072709|-	CGGTGCAGAGCAGTCAAGAA	60.601	TGCTTAAGCTGTGTGATTTGCA	59.3775	149	GGTGCAGAGCAGTCAAGAAC	59.1289	TGCTTAAGCTGTGTGATTTGCA	59.3775	148
mmu_circPitpnc1_388	chr11|107117056|107187096|-	CCTTCAGACCCGAGTGGAAC	60.0372	TCGTTGCTTCCCTTGTTGTCT	60.1342	166	TGATTGGACACAGACAGGCC	59.9633	CGAGGTCTTTGGCTTCACTG	58.8483	145
mmu_circPsmd12_687	chr11|107376375|107382977|+	ATCAGCACGAGGGGTCCTAT	60.1055	CAGTCCGGGTCTGCTTTTCT	59.9645	156	ACGAGGGGTCCTATCTGTCC	60.1061	CAGTCCGGGTCTGCTTTTCT	59.9645	150
mmu_circPsmd12_1053	chr11|107376375|107386591|+	CAGAGTGGTGGAGCACAACA	60.179	CAGTCCGGGTCTGCTTTTCT	59.9645	155	GAAGAGCAGAGTGGTGGAGC	60.391	CAGTCCGGGTCTGCTTTTCT	59.9645	161
mmu_circPsmd12_651	chr11|107382606|107386591|+	GAAGAGCAGAGTGGTGGAGC	60.391	CCACTCGCTCCTTCTTCTCC	59.8254	140	CAGAGTGGTGGAGCACAACA	60.179	CCTTCACAGCTAGGCAGAGT	59.0989	176
mmu_circPsmd12_253	chr11|107385455|107386591|+	CAGAGTGGTGGAGCACAACA	60.179	TCAACAAGAGTGGACCAGCG	60.2499	151	CAGAGTGGTGGAGCACAACA	60.179	AGCTCCACCCCATAGTCCTC	60.3992	169
mmu_circHelz_1339	chr11|107509808|107528753|+	CGGCGCACAAGGACTTCTAT	60.4603	CACCCCCAGAAACTCCAGTG	60.2509	160	CGGCGCACAAGGACTTCTAT	60.4603	ACTTTGCACCCCCAGAAACT	59.7383	166
mmu_ciHelz_731	chr11|107510142|107510873|+	CCTGCAGAAGGTTGTCTCCA	59.6021	CACATGCATTCTGGTCCAGG	58.8995	140	CCTGCAGAAGGTTGTCTCCA	59.6021	TCACATGCATTCTGGTCCAGG	60.3403	141
mmu_circHelz_288	chr11|107554433|107556904|+	GCAGGAGCAAAACCGAAATGG	60.6698	ATTGCTGCCTGGTGTGTGAT	60.2515	168	GCAGGAGCAAAACCGAAATG	58.2983	ATTGCTGCCTGGTGTGTGAT	60.2515	168
mmu_circPrkca_1566	chr11|107842291|107948699|-	CGAGGGAGAGAGGGATGTCA	60.1065	GGGACCCACAGTGATCACAG	60.036	173	CGAGGGAGAGAGGGATGTCA	60.1065	CAGGGACCCACAGTGATCAC	60.036	175
mmu_circCep112_1521	chr11|108377418|108497221|+	ACCTGGAGAAACAGCTTCGC	60.604	CTGCCCTTGGGAGTCATCAG	60.1073	142	ACCTGGAGAAACAGCTTCGC	60.604	GCCCTTGGGAGTCATCAGAG	59.8201	140
mmu_circCep112_828	chr11|108389069|108410814|+	ACAGCAGGTCCAAGAATCGG	60.036	CTAAAATCTTCTGCACTTCGGCA	59.5633	140	ACAGCAGGTCCAAGAATCGG	60.036	TCTAAAATCTTCTGCACTTCGGC	59.3152	141
mmu_circCep112_1104	chr11|108389069|108461249|+	GAGGAGTTTAAGCGGCAGGT	60.0363	CTTCGGCATCATGCTTCTGC	59.971	142	TGGAGGAGTTTAAGCGGCAG	60.0364	CTTCGGCATCATGCTTCTGC	59.971	144
mmu_circCep112_1626	chr11|108389069|108555552|+	AAGAAGCTGAAGGCCGAGTC	60.0369	CTTCGGCATCATGCTTCTGC	59.971	163	TCAAGAAGCTGAAGGCCGAG	60.037	CTTCGGCATCATGCTTCTGC	59.971	165
mmu_circCep112_363	chr11|108393891|108399191|+	GGAACTGCTGGAGGACACAA	59.8914	GCTTTCGTATGGTCTCCTCAGT	59.8333	161	GGAACTGCTGGAGGACACAA	59.8914	AGCTTTCGTATGGTCTCCTCAG	59.5711	162
mmu_circCep112_945	chr11|108409504|108497221|+	ACCTGGAGAAACAGCTTCGC	60.604	GCTGTTCTCTGCTTCTCCCA	59.677	140	ACCTGGAGAAACAGCTTCGC	60.604	TGCTGTTCTCTGCTTCTCCC	59.677	141
mmu_circRgs9_549	chr11|109130279|109140882|-	AGACGGCAAAACCATGGACA	60.179	ACCGAAGACTTCACTGTGGAC	59.9313	180	ATGGACATCACCGTGAAGGG	59.747	CCTCCAAGAGACACCGAAGAC	60.0675	179
mmu_circAmz2_501	chr11|109317311|109319910|+	GCTCCCCAAGACTTTGAGCA	60.2509	TCTCCAGCTGCTGTTTTTCCA	60.1338	162	GCTCCCCAAGACTTTGAGCA	60.2509	CTCCAGCTGCTGTTTTTCCA	58.6785	161
mmu_circAmz2_341	chr11|109324715|109325582|+	GCGTCCTCTGAATGTTTGCC	59.831	AGACGTCACATTGCCTTCGT	59.9665	153	GGCGTCCTCTGAATGTTTGC	59.831	AGACGTCACATTGCCTTCGT	59.9665	154
mmu_ciWipi1_856	chr11|109474044|109474900|-	TCCTCAGAGACAGACGCTCA	59.9631	TCAGTAGGGGTTCTGCAAGC	59.6751	141	TGTGCTCCTCCTCAGAGACA	59.8868	TCAGTAGGGGTTCTGCAAGC	59.6751	149
mmu_ciPrkar1a_632	chr11|109556812|109557444|+	GTGGATGCTGGTTCAGTGGA	59.9633	CTGCCCCTCCTTTAGGTGAC	59.7467	148	TGGTTCAGTGGAAGTCAGCG	60.2499	CTGCCCCTCCTTTAGGTGAC	59.7467	140
mmu_ciAbca9_1472	chr11|110006412|110007884|-	TGATGGAGAGGGATGAGGGT	59.3556	AACAACCCTGATCTCCCCCT	60.1788	178	TGATGGAGAGGGATGAGGGT	59.3556	CCTGATCTCCCCCTCCCAAT	60.4026	172
mmu_ciAbca5_938	chr11|110164207|110165145|-	AGAACTAGTTGCCATTTCACTCCT	59.9578	TGCAACAATAACCTGTCTCCCA	59.8926	160	ACTAGTTGCCATTTCACTCCT	56.9219	TGCAACAATAACCTGTCTCCCA	59.8926	157
mmu_circAbca5_609	chr11|110177589|110183025|-	AGGGTTCTTGGAAGAATATGCCA	59.7306	CCATGGCAAAGTAAGGTGGC	59.4679	171	GGGTTCTTGGAAGAATATGCCA	58.3688	CCATGGCAAAGTAAGGTGGC	59.4679	170
mmu_circAbca5_1114	chr11|110194918|110205491|-	TCTGGACATGCAAGCCATCA	59.6711	ACGAAGAAGCTGTTGCGATG	59.2074	180	TCTGGACATGCAAGCCATCA	59.6711	TTGCGATGACAGCCATAAGC	58.9834	168
mmu_circMap2k6_798	chr11|110380970|110390348|+	CAGCTAAAGCAGGTGGTCGA	60.0373	CCAGGTCATCTGCCTTCACC	60.3935	163	CAGCTAAAGCAGGTGGTCGA	60.0373	GCTCCAGGTCATCTGCCTTC	60.4635	166
mmu_circSlc39a11_241	chr11|113196710|113260724|-	CCTGGCCATCACCATACACA	59.7444	CTGCCACCTTCTTCCTCTGG	60.0356	144	CCTGGCCATCACCATACACA	59.7444	CTCTGCGAGGTCAGTAGCTG	59.8997	161
mmu_circCog1_309	chr11|113547828|113548362|+	CCATGCTTTGCCAAAGGTCA	59.3194	GCATCCCTGAGAAGCAGTGA	59.7486	144	ATGCTTTGCCAAAGGTCACC	59.3188	GCATCCCTGAGAAGCAGTGA	59.7486	142
mmu_ciSdk2_261	chr11|113684287|113684548|-	TGGGAGAATGGACCTGGGAA	60.1788	AAAATGGACCTTCCCAGCCC	60.2522	151	TGGGAGAATGGACCTGGGAA	60.1788	TCCCAGCCCCCAACATAAAG	59.6653	140
mmu_circSdk2_2945	chr11|113715840|113748658|-	CTGCTCTACGATGGGCTGAG	59.9681	GTTTGGCCCAGGTCAGGTT	60.1525	159	CTGCTCTACGATGGGCTGAG	59.9681	TTTGGCCCAGGTCAGGTTG	60.1526	158
mmu_circSdk2_870	chr11|113729209|113733945|-	ATAGCTCCAGCCAACGTGAC	60.1081	GACACGAAGCCCACATGGAT	60.393	155	GACATAGCTCCAGCCAACGT	60.1081	GACACGAAGCCCACATGGAT	60.393	158
mmu_circSdk2_986	chr11|113729209|113741837|-	ATAGCTCCAGCCAACGTGAC	60.1081	TGGGGCATTCCAGGTGAATC	60.0332	140	GACATAGCTCCAGCCAACGT	60.1081	TGGGGCATTCCAGGTGAATC	60.0332	143
mmu_circSdk2_389	chr11|113776075|113793966|-	GGAGACAACAAGACCAGCCA	59.8914	GACTTCAGTCTGCCGCTGTA	59.7561	140	TACGTGCAGGCGGTTAATGA	59.7531	GACTTCAGTCTGCCGCTGTA	59.7561	167
mmu_circSlc25a19_812	chr11|115507346|115515194|-	TCCCCTGGACCTCATCAAGA	59.5826	CTGACATCTGCTTTGGCGTC	59.5546	140	TCCCCTGGACCTCATCAAGA	59.5826	TCCTGACATCTGCTTTGGCG	60.6746	142
mmu_ciTmem94_213	chr11|115676768|115676981|+	GATTGGCTGGAGGAGTGAGG	59.8201	CTCCTCAGAGCCCTGGGATA	59.8104	143	GAGGAGTGAGGCATCTTGGG	59.8201	GGTCTCCTTCTATGCTCGGG	59.3233	163
mmu_ciTmem94_503	chr11|115684100|115684603|+	CCGAAGCTAAGCCATGCTCA	60.4626	CATAGCTCCTCCTGGGCTTC	59.6039	140	CAGCTAGCCCTGGAGCAAG	60.1532	CCCAGGAAACCCGTGCTATT	60.0345	140
mmu_ciTmem94_487	chr11|115684100|115684587|+	CCGAAGCTAAGCCATGCTCA	60.4626	GATGCTGTGGCCCTCTGAAG	60.7473	146	CAGCTAGCCCTGGAGCAAG	60.1532	ATAGCTCCTCCTGGGCTTCT	59.7326	148
mmu_ciLlgl2_39	chr11|115745931|115745970|+	NA	NA	NA	NA	NA	NA	NA	NA	NA	NA
mmu_ciSap30bp_8000	chr11|115828883|115836883|+	CTCCATCGTTCTGGGCTCTC	59.8961	TCCTGACCCCACATTTGACC	59.596	157	CTCCATCGTTCTGGGCTCTC	59.8961	CCTGACCCCACATTTGACCT	59.5944	156
mmu_circUnk_291	chr11|115946806|115947205|+	AGCCTCTCCTCACACTTCCT	59.8839	TCTTCTCTAGGGCAGCCACT	59.9582	151	AGCCTCTCCTCACACTTCCT	59.8839	AGTCTTCTCTAGGGCAGCCA	59.9582	153
mmu_circUnk_731	chr11|115946806|115950072|+	CCTCTCCACCCTGTACTCCA	59.9588	GGCACTGCGCTGTTATCAAA	59.4787	140	CTGTCCCTCTCCACCCTGTA	59.9588	GGCACTGCGCTGTTATCAAA	59.4787	145
mmu_circFbf1_332	chr11|116052250|116058054|-	AACACCACCTGAGAAGCCTG	59.8907	GATTGCTGAGTTAGGGGCCA	59.7441	148	CAACACCACCTGAGAAGCCT	59.8907	GATTGCTGAGTTAGGGGCCA	59.7441	149
mmu_circAcox1_1227	chr11|116065118|116071888|-	CTGTTCTCGGCCGCTATGAT	59.9673	GGCATGTAACCCGTAGCACT	60.1078	154	CTGTTCTCGGCCGCTATGAT	59.9673	AGGCATGTAACCCGTAGCAC	60.1078	155
mmu_ciAcox1_1164	chr11|116079076|116080240|-	TGCCAACACTGGAAGGACAG	60.179	ACAGCAGGAGTCGCTTTTCT	59.6054	166	AGGCCTAGAACATCTCCCGA	59.738	ACAGCAGGAGTCGCTTTTCT	59.6054	148
mmu_ciSrp68_371	chr11|116137099|116137470|-	GGTTTAGAGCCCTGTTCACCA	59.9267	GAGTAGCAGCAGTGTCTGGG	60.1084	141	GGTTTAGAGCCCTGTTCACCA	59.9267	GGAGTAGCAGCAGTGTCTGG	60.1084	142
mmu_ciSrp68_344	chr11|116137126|116137470|-	CTGTGTTCGTCCTGACCAGA	59.326	GAGTAGCAGCAGTGTCTGGG	60.1084	143	CTGTGTTCGTCCTGACCAGA	59.326	GGAGTAGCAGCAGTGTCTGG	60.1084	144
mmu_circSrp68_305	chr11|116143554|116151760|-	GAAGAGCTCAAGCCCGATCA	59.8233	CTCCACCTCACTCATGGTCG	59.8256	140	CAAGCCCGATCAGAAGCAGA	60.108	TTGTCGATCTTCACGGGGAC	59.7545	167
mmu_circSrp68_891	chr11|116143554|116159213|-	CAAGCCCGATCAGAAGCAGA	60.108	CCGTTACTTTCTTCCCCGTGA	59.9988	170	CAAGCCCGATCAGAAGCAGA	60.108	TCCGTTACTTTCTTCCCCGTG	59.9988	171
mmu_ciSrp68_6357	chr11|116145262|116151619|-	AGAAACTGCAGGTTGGCTCA	59.8165	ACGTAACCCCTTCACACCTG	59.6047	140	CAGAAACTGCAGGTTGGCTC	59.4049	ACGTAACCCCTTCACACCTG	59.6047	141
mmu_circSrp68_472	chr11|116152570|116156378|-	CTAAGGTCTGGGGGCACAGA	60.9096	CAAGTGAAACCGTTTCCGCG	60.6562	145	ACTAAGGTCTGGGGGCACA	60.1519	CAAGTGAAACCGTTTCCGCG	60.6562	146
mmu_circExoc7_391	chr11|116191091|116192152|-	TTCCTCTTCTGGGGTTCCCT	59.8039	GGTCATCAGACTGCGGAACT	59.7523	143	GTTCCTCTTCTGGGGTTCCC	59.6714	GGTCATCAGACTGCGGAACT	59.7523	144
mmu_circExoc7_291	chr11|116195402|116195874|-	TGGCCAAAATCCAGAAGGCT	59.885	TGCTTGTGCACAGGGATGAT	59.9614	142	GGCCAAAATCCAGAAGGCTG	59.466	TGCTTGTGCACAGGGATGAT	59.9614	141
mmu_circRnf157_1201	chr11|116235020|116246342|-	CAAGCGTGAAAGCACTGGAC	60.041	GTTGTCACTGACGTCGTCCT	59.9696	150	CAAGCGTGAAAGCACTGGAC	60.041	GTCACTGACGTCGTCCTCTG	60.1101	147
mmu_circRnf157_858	chr11|116245190|116253199|-	GCTTCAGATCCGAGCCATGA	59.8944	CGTGTCCTTCCGGATGTTGA	60.0377	175	TCAGATCCGAGCCATGAGGA	60.106	CGTGTCCTTCCGGATGTTGA	60.0377	172
mmu_ciSrsf2_1055	chr11|116741791|116742846|-	AGCCTTAGTAAGTACATGCCTGA	58.9691	ACCTACTCCATACCCCACGG	60.3981	149	GAGCCTTAGTAAGTACATGCCTGA	59.9004	ACCTACTCCATACCCCACGG	60.3981	150
mmu_circSec14l1_756	chr11|117032243|117035784|+	CCTGACTCCCCTCCAAGAGA	59.9582	AGAGCCCCATCCTCACTCTT	59.9561	162	CCTGACTCCCCTCCAAGAGA	59.9582	AAGAGCCCCATCCTCACTCT	59.9561	163
mmu_circSec14l1_1413	chr11|117032243|117041564|+	GGAAATGACTACCAGGGCCC	60.1067	AGAGCCCCATCCTCACTCTT	59.9561	176	GGAAATGACTACCAGGGCCC	60.1067	AAGAGCCCCATCCTCACTCT	59.9561	177
mmu_circTnrc6c_3141	chr11|117604951|117623206|+	GGTGGGATCATCCTGCTGAG	59.8918	GCTGGTGGAAGTACTGGGAC	60.0363	152	CAGTGGGTGGGATCATCCTG	59.8179	GCTGGTGGAAGTACTGGGAC	60.0363	157
mmu_circTnrc6c_761	chr11|117624435|117633890|+	TTAATTCCTCCCAGCCCAGC	59.7412	CACATGTCCCCGTCCTCATC	60.1791	147	TTAATTCCTCCCAGCCCAGC	59.7412	TTGTTCCACATGTCCCCGTC	60.2506	153
mmu_ciTnrc6c_749	chr11|117648957|117649706|+	TCTCAAAAGGTGCCATGGCT	59.887	TAGCTATGAGTGCCCTGTGC	59.5343	151	CTCAAAAGGTGCCATGGCTG	59.7545	TAGCTATGAGTGCCCTGTGC	59.5343	150
mmu_circTmc6_390	chr11|117659747|117660352|-	TGCTGCTGGCTGTCATCTAC	60.108	AAGACAGTGCTCATGTGCGA	59.9661	154	CTGCTGCTGGCTGTCATCTA	59.8226	AAGACAGTGCTCATGTGCGA	59.9661	155
mmu_ciGm11725_831	chr11|117763029|117763860|+	AATGCAGATTCTGGCTCCCC	60.1063	GCACTGAGCATTGTGTCACA	59.0535	143	AATGCAGATTCTGGCTCCCC	60.1063	GCACTGAGCATTGTGTCACAG	60.0694	143
mmu_circCyth1_866	chr11|118068045|118084523|-	AAGAGGCGCTGGTTCATTCT	59.6737	TAGCCTCTGGATGTCAGCCA	60.3256	146	CTCGGTGGCAGGGTAAAGAC	60.3913	TAGCCTCTGGATGTCAGCCA	60.3256	170
mmu_circEif4a3_814	chr11|119183644|119188703|-	TTCACTGTGTCGTCCATGCA	59.8942	CCTGTGCCAGACTGAGACTG	60.0375	171	TTCACTGTGTCGTCCATGCA	59.8942	GCCAGACTGAGACTGTGCAA	60.25	166
mmu_circSlc26a11_300	chr11|119259489|119261625|+	TACCTCTGATGGGGCTCCTG	60.3991	ATGGGATCCTGTCACCTCGA	60.0321	167	GTACCTCTGATGGGGCTCCT	60.3992	ATGGGATCCTGTCACCTCGA	60.0321	168
mmu_circRnf213_1089	chr11|119316818|119321575|+	GTCAGCTCTGCCAAGGTCAT	60.0356	GGCAGACAAGAGGGTTCCAA	59.8895	156	AAGGTCATCTTGCAGGTCCG	60.036	GGCAGACAAGAGGGTTCCAA	59.8895	144
mmu_ciEndov_1568	chr11|119391529|119393097|+	GCCTCAAACTCACAGAGCTCT	59.9981	GCACACCTGGTTGAGTCACA	60.4637	143	GCCTCAAACTCACAGAGCTC	58.5624	GCACACCTGGTTGAGTCACA	60.4637	143
mmu_circRptor_382	chr11|119671368|119702846|+	GGGACCTTGCTGTGGACATT	60.2513	CCGGCCAGGGATCTTTTCTA	59.1627	141	CCCGACATACATGCATGCCA	60.8189	AATCCAGTGTGACTCCAGGC	59.6737	150
mmu_circRptor_1681	chr11|119737183|119779492|+	CAATGGCAACCCTCGGTACA	60.3221	TGCCCTGTTGTGTAGCTGTT	59.8175	148	CAATGGCAACCCTCGGTACA	60.3221	TTGCCCTGTTGTGTAGCTGT	59.8175	149
mmu_circRptor_221	chr11|119775749|119777977|+	TTTCTGAACAGGAACCCCGG	59.8903	CTGAGCCTGCTTCCTGACTC	60.1082	179	TTTCTGAACAGGAACCCCGG	59.8903	CCTGCTTCCTGACTCGAGTG	60.1089	174
mmu_circRptor_569	chr11|119783377|119787375|+	ACTATGATGGCTTCATGGGCC	60.203	CTCCCGGTCAGTATCCCAGA	60.1062	160	ACTATGATGGCTTCATGGGCC	60.203	TCTCCCGGTCAGTATCCCAG	60.1062	161
mmu_circChmp6_487	chr11|119806238|119808864|+	GCCATCCTGGAAGAGCTGAA	59.7458	GCGTGACCCTCTTCTGGTAC	60.1088	140	GCCATCCTGGAAGAGCTGAA	59.7458	TGCGTGACCCTCTTCTGGTA	60.5411	141
mmu_circCep131_218	chr11|119956736|119957594|-	GGAGGCCGATATGACACTGG	59.9659	CAGCCATGCTTCCTCCTTCT	59.7447	141	GCCGAGACCAGGAGATTGAG	59.8961	TTCCTCCTTCTTGGCACAGC	60.2509	169
mmu_circSlc38a10_402	chr11|120019248|120023685|-	ATCCTTGGCTTCACAGGAGC	60.0347	TGGATCAGCACATTGCCTGT	59.9614	158	ATCCTTGGCTTCACAGGAGC	60.0347	GAGGGGAAGTGGATCAGCAC	60.1075	167
mmu_circSlc38a10_813	chr11|120023502|120038664|-	AGTGGGCTTCGTGATGTCTG	60.037	CTGGCCGACTTCACCAAGAA	60.2503	177	TCCCCATGATGATTCTGCCG	59.8908	CTGGCCGACTTCACCAAGAA	60.2503	145
mmu_circNploc4_1185	chr11|120295031|120319462|-	TGCTAAGGAGTCCAGCAGTG	59.3898	ATGGAGGGATTTGCTGGACG	60.107	148	TGCTAAGGAGTCCAGCAGTG	59.3898	GGAGGGATTTGCTGGACGAT	59.8186	146
mmu_circNploc4_448	chr11|120304385|120309943|-	GGACGGTACACAGAGCACAA	59.967	GGAGGCTCCAAGTGGTTCAG	60.322	162	GGACGGTACACAGAGCACAA	59.967	CAGGAGGCTCCAAGTGGTTC	60.322	164
mmu_circNploc4_420	chr11|120309894|120323954|-	CAGCAAGCAGGATGGGAAGA	60.0348	GCCGTCTCTCTCTTCGTAGC	59.9716	156	TCAGCAAGCAGGATGGGAAG	60.0348	GCCGTCTCTCTCTTCGTAGC	59.9716	157
mmu_circNploc4_290	chr11|120312190|120319462|-	CAGCAAGCAGGATGGGAAGA	60.0348	ATGGAGGGATTTGCTGGACG	60.107	144	TCAGCAAGCAGGATGGGAAG	60.0348	ATGGAGGGATTTGCTGGACG	60.107	145
mmu_ciHgs_693	chr11|120368440|120369133|+	GCTAGCCCTGAGATCTGCTG	59.9662	CGCCACAGTGAAGTCCTGAA	60.2499	178	TCATTTGGTGCCATGTGGGT	60.1789	CGTCCTCAATACGCCACAGT	60.1088	169
mmu_ciHgs_695	chr11|120368440|120369135|+	GCTAGCCCTGAGATCTGCTG	59.9662	CGCCACAGTGAAGTCCTGAA	60.2499	180	TCATTTGGTGCCATGTGGGT	60.1789	CGTCCTCAATACGCCACAGT	60.1088	171
mmu_circHgs_173	chr11|120370378|120370551|+	GAGGAGGCTGAGCGTCAAC	60.447	CTCGGGCGTCACGTATCTG	60.2984	120	CTGAGGAGGCTGAGCGTCAA	61.8819	CTCGGGCGTCACGTATCTG	60.2984	122
mmu_circHgs_570	chr11|120370624|120373689|+	CCTCCACAGACCAGCAACAT	59.9627	TGCCGTTCCTTCTCCTGTTC	59.9651	140	CCTCCACAGACCAGCAACAT	59.9627	TTCTGTTGCTCCAGACGCAT	59.9647	161
mmu_ciP4hb_3185	chr11|120459161|120462346|-	CTCAGAAGAGGGATGCAGCG	60.5302	CTTGAGAACAGGGCCTCTCC	59.7484	140	CAGCTCAGAAGAGGGATGCA	59.4595	CTTGAGAACAGGGCCTCTCC	59.7484	143
mmu_ciAlyref_198	chr11|120486547|120486745|-	TTCTGCCACCTCTCATGCTG	60.0357	GCAGCCCAGATTCCTACAGG	60.179	143	TTCTGCCACCTCTCATGCTG	60.0357	GGCAGCCCAGATTCCTACAG	60.179	144
mmu_ciSirt7_2247	chr11|120513068|120515315|-	AGAGTCAGGTCAGCAGTGGA	60.1789	AACTCCAGCACTGTACAGCC	59.9645	153	AGAGTCAGGTCAGCAGTGGA	60.1789	TGTACAGCCCGAGTTTGCAT	59.9638	142
mmu_circCcdc57_1517	chr11|120785424|120812760|-	CTCTGCTGAAGGCTGTGTCA	59.9655	CCTCCTCCTTTCGAGCCAAA	59.6751	152	ACTCTGCTGAAGGCTGTGTC	59.9654	CCTCCTCCTTTCGAGCCAAA	59.6751	153
mmu_circCcdc57_415	chr11|120812345|120812760|-	AACAAGACCTCACCAGGGAG	58.9401	GCTCATTCAGTTCCCGCTCT	60.1079	145	AACAAGACCTCACCAGGGAG	58.9401	AGCTCATTCAGTTCCCGCTC	60.1079	146
mmu_circCsnk1d_698	chr11|120862392|120864795|-	TTCCATCGCCAAGGCTTCTC	60.393	GAACAGGTCTTCCAGGCTGG	60.322	149	GCCAAGGCTTCTCCTACGAC	60.4605	GAACAGGTCTTCCAGGCTGG	60.322	142
mmu_circHexdc_253	chr11|121104808|121106161|+	CTGAGTCCCTGGCCTTGGTA	60.9096	GAATGTCTGCACCAAGGGGA	59.9618	165	CTGAGTCCCTGGCCTTGGTA	60.9096	TGTCCGAATGTCTGCACCAA	59.8924	170
mmu_circTbcd_403	chr11|121350226|121352633|+	ACCCACCATGGACCGAATTC	60.0345	CGGGCAGAGATGTCTCATCC	59.9668	144	ACCCACCATGGACCGAATTC	60.0345	AAGCCAGATGGACAAGGTCG	60.036	162
mmu_circTbcd_589	chr11|121387820|121441107|+	ACTGCCATTTCAAGTGCCCT	60.179	CAGACAGCAGCTTCTGGTCA	59.9655	152	ACTGCCATTTCAAGTGCCCT	60.179	ACAGCAGCTTCTGGTCACTC	59.9654	149
mmu_ciTbcd_937	chr11|121389922|121390859|+	GGTTGGCAGTATTCGAGGCT	60.1077	CTGACTGAGACACACCTGCC	60.3202	152	GGTTGGCAGTATTCGAGGCT	60.1077	ACTGACTGAGACACACCTGC	59.6091	153
mmu_circTbcd_734	chr11|121485085|121494198|+	CTTCCCTCTCATCACCCAGC	59.8201	GCTGAGGAAAAGCCACAACG	60.0401	170	CTTCCCTCTCATCACCCAGC	59.8201	ATCTCCTCTGGGCTCTGGAG	60.1056	146
mmu_circTpd52_416	chr3|9000051|9018859|-	GGTTGGCTCAGTCATCACCA	59.9633	CTTGCTCCTCTTCCGTCAGC	60.7391	178	TCGGTTGGCTCAGTCATCAC	60.0373	CTTGCTCCTCTTCCGTCAGC	60.7391	180
mmu_circZfp704_236	chr3|9630123|9630359|-	CGGTCTGTTTGTCTTCTTGAGC	59.778	GGGAACAGGTGATGAGACGG	60.1081	160	CGGTCTGTTTGTCTTCTTGAGC	59.778	ACAGGTGATGAGACGGCTTC	59.7523	156
mmu_circRalyl_499	chr3|14172278|14208506|+	TGAAGGAGGGCAAGAAGCTG	59.9627	GAGGTACACGGCCATGGTAA	59.4619	159	TGCTGAAGGAGGGCAAGAAG	59.9627	GAGGTACACGGCCATGGTAA	59.4619	162
mmu_circLrrcc1_2869	chr3|14601058|14628154|+	GATTGTGGAAGCGCACCAAG	60.1096	TCGTAGGTTCCAAATGTGGTCA	59.6308	179	GAAGCGCACCAAGCTGAAAT	59.758	TCGTAGGTTCCAAATGTGGTCA	59.6308	172
mmu_ciLrrcc1_670	chr3|14601599|14602269|+	TCCTCATATGCTGTTTCTTTGCC	59.3039	GGTCAAAACATCATTATTCTTTGCAGT	59.4	149	CCTCATATGCTGTTTCTTTGCCT	59.302	GGTCAAAACATCATTATTCTTTGCAGT	59.4	148
mmu_ciLrrcc1_43	chr3|14605126|14605169|+	NA	NA	NA	NA	NA	NA	NA	NA	NA	NA
mmu_circCyp7b1_1111	chr3|18133468|18158001|-	TTCTCTCTGCGGAAAGGAGA	58.0753	AAAGAATTTCAGGGCCATGCC	59.4435	148	AGTTTCTCTCTGCGGAAAGGA	59.0286	AAAGAATTTCAGGGCCATGCC	59.4435	151
mmu_circMtfr1_637	chr3|19269634|19272485|+	TCGACACAATAGCCAAGGAGA	58.824	CTTGGGAAGGAAGTGTGCCT	59.8887	160	TCGACACAATAGCCAAGGAGA	58.824	AGGCTTGGGAAGGAAGTGTG	59.8887	163
mmu_circPde7a_361	chr3|19295309|19314456|-	ACAAGCCAAGTGTATGCTGGA	59.9262	CTCACGCGGACATCTCCTAG	59.6907	151	TGGACAAGCCAAGTGTATGCT	59.9262	CTCACGCGGACATCTCCTAG	59.6907	154
mmu_circHps3_2664	chr3|20056486|20084969|-	GGAAAAAGCTGCTGCCTGAG	59.7569	TCGCTCCTCTTACTCCTCCA	59.3757	163	GTGGAAAAAGCTGCTGCCTG	60.3193	TCGCTCCTCTTACTCCTCCA	59.3757	165
mmu_ciHps3_810	chr3|20056578|20057388|-	CACCGCCTCCTTACTCTCAC	59.8263	AACAGCCCTCATTCTGCAGA	59.3052	164	CGAGGAAGCTGGGGATCAAG	60.1791	AACAGCCCTCATTCTGCAGA	59.3052	145
mmu_circHltf_509	chr3|20113062|20118863|+	ATGCCTCTTTATATGACTTTCTGGG	58.6977	TCCATACTGGACAGACTGCG	59.1823	140	ATGCCTCTTTATATGACTTTCTGGGG	60.6925	TCCATACTGGACAGACTGCG	59.1823	140
mmu_circHltf_762	chr3|20117981|20126628|+	GATGGCAGGCCTCTTCTCAG	60.1791	GGCCAACCTGATTTCCATTCAC	60.094	151	TGATGATGGCAGGCCTCTTC	59.8179	GGCCAACCTGATTTCCATTCAC	60.094	155
mmu_circHltf_1814	chr3|20117981|20160692|+	CACTGTGCACACGTGTTCTG	59.9733	GGCCAACCTGATTTCCATTCAC	60.094	157	ATAACCCACTGTGCACACGT	59.8922	GGCCAACCTGATTTCCATTCAC	60.094	163
mmu_circHltf_449	chr3|20123129|20130748|+	ACTCAGAGTCATCCACGTGTG	59.7292	TCTCGTGCGATCATCCAAGC	60.5285	162	ACTCAGAGTCATCCACGTGTG	59.7292	CTCGTGCGATCATCCAAGCT	60.5293	161
mmu_circTbl1xr1_605	chr3|22233366|22245211|+	CGGGGCCATGAATCTGAAGT	60.107	AGAAGTTGACCTCATCACTGCT	59.3631	141	TCGGGGCCATGAATCTGAAG	59.8189	AGAAGTTGACCTCATCACTGCT	59.3631	142
mmu_circTbl1xr1_867	chr3|22242529|22247332|+	TTTGGGATGCGCATACTGGT	60.0346	ATAGAGATGAGTGCAGCGGG	59.3216	148	TTTGGGATGCGCATACTGGT	60.0346	TAGAGATGAGTGCAGCGGGT	60.6845	147
mmu_circTbl1xr1_989	chr3|22245078|22258156|+	AAGAGCCCGTGTACAGTGTG	59.9665	ACTTCAGATTCATGGCCCCG	60.107	180	GCAGGTATCTGGCAAGTGGT	60.0351	ACTTCAGATTCATGGCCCCG	60.107	144
mmu_circEct2_182	chr3|27195774|27199208|-	TTAGGGTTGCTGTGAGCCTG	59.9633	GCCACCAGATGTGTTACTTTGG	59.7712	159	TTAGGGTTGCTGTGAGCCTG	59.9633	ACAATTTGCCACCAGATGTGT	58.6811	166
mmu_circFndc3b_931	chr3|27494106|27513038|-	CCTGAAGCTCAAGTGGGGAG	60.0356	ACACCTCTGAGGCGACATTC	59.7523	174	CCTGAAGCTCAAGTGGGGAG	60.0356	CTCTGAGGCGACATTCTCGG	60.2488	170
mmu_circFndc3b_1754	chr3|27494106|27524495|-	CCTGAAGCTCAAGTGGGGAG	60.0356	TGGCTGGACAGAGCTTTGTC	60.2505	169	CCTGAAGCTCAAGTGGGGAG	60.0356	CAGTTTGCAGTGCTTCTGGC	60.3184	150
mmu_circFndc3b_999	chr3|27542385|27596323|-	CTGGCACACAGGAGCAAAAG	59.687	TGAGGGATAACTCGGTGGGT	59.9579	177	CTGGCACACAGGAGCAAAAG	59.687	GCTGAGGGATAACTCGGTGG	59.895	179
mmu_circPld1_387	chr3|28099092|28103441|+	GTGGTATGTGAACGCCAAAGG	59.8009	GCCCCGCTATCTGGTTTCAT	60.179	141	TGGTATGTGAACGCCAAAGGT	60.2028	GCCCCGCTATCTGGTTTCAT	60.179	140
mmu_circPld1_473	chr3|28139934|28150030|+	CTGCTGATTGGTCTGCTGGT	60.3223	AAACCTAGTCTCCCCGTGGA	59.8843	160	CTGCTGATTGGTCTGCTGGT	60.3223	GCCAAAACCTAGTCTCCCCG	60.3926	164
mmu_circTnik_414	chr3|28603689|28618399|+	CTAATGAGAGGCAGGTCCGC	60.2497	CTCATCCTGACTGGTGGTGG	59.7486	153	CTAATGAGAGGCAGGTCCGC	60.2497	GCTCATCCTGACTGGTGGTG	60.3922	154
mmu_ciSlc2a2_467	chr3|28772980|28773447|+	AAAGGGGCATGCAGAACTCT	59.5929	TGAGCACACATTCACACACAC	59.3297	157	GGGGCATGCAGAACTCTAGT	59.4563	TGAGCACACATTCACACACAC	59.3297	154
mmu_circEgfem1_350	chr3|29202495|29207750|+	GCTCGTATCAGGACACTCGG	59.9704	TGTCTATGAAGGCTTGGGCA	59.0089	140	CTCGTATCAGGACACTCGGC	59.9704	GCAGCCTTGTTTCCAGAACTG	60.0009	165
mmu_circMynn_1304	chr3|30661185|30667787|+	CCCATACAGGAGAACGACCA	58.8085	ACTTTGAGATAGTCAGCAGCCT	59.163	141	CGATCCCATACAGGAGAACGA	59.0456	TGAGATAGTCAGCAGCCTGA	57.85	141
mmu_ciMynn_822	chr3|30665768|30666590|+	AGATACATCATAGGAAGGCTTTCA	57.2461	AAAGGCCCAACTCCCACTTC	60.179	164	AGATACATCATAGGAAGGCTTTCA	57.2461	GAAAAGGCCCAACTCCCACT	60.179	166
mmu_circPhc3_365	chr3|30968243|30968699|-	TAGTGACTTGCTCCCAGTCG	59.1114	CCGATGCCCAAGACTCTGAT	59.5326	162	CAGACTGAGCCCTCCATATGG	59.6529	CCGATGCCCAAGACTCTGAT	59.5326	140
mmu_circSlc7a14_1689	chr3|31277610|31292979|-	TGTACCTGCCTTTGCCATGT	59.8878	GAACTCCCCAACGGTGACAT	59.9637	178	TGTACCTGCCTTTGCCATGT	59.8878	CCCAACGGTGACATAGCTGT	60.0364	172
mmu_circZmat3_718	chr3|32397482|32415365|-	CGGACTCGGAAAGAAGGGAG	59.8263	AAAGGAAGCCAGACCTGCTG	60.2511	165	CGGACTCGGAAAGAAGGGAG	59.8263	AAGCCAGACCTGCTGCAAAA	60.7564	160
mmu_circZmat3_450	chr3|32399606|32415365|-	GCTAACAGCTGTCCTCCTCC	59.8231	AAAGGAAGCCAGACCTGCTG	60.2511	173	GCTAACAGCTGTCCTCCTCC	59.8231	AAGCCAGACCTGCTGCAAAA	60.7564	168
mmu_circPik3ca_638	chr3|32490278|32491476|+	CTCGCCTCATAGCAGAGCAA	59.8962	CATTGCTCTGACCCTCTGCA	60.0357	171	AACTCGCCTCATAGCAGAGC	59.8961	CATTGCTCTGACCCTCTGCA	60.0357	173
mmu_circPik3ca_1327	chr3|32490278|32496980|+	GCGCCTTTGCCTTTCAATCT	59.7553	AGATGGTCGTGGAGGCATTG	60.1075	146	GCGCCTTTGCCTTTCAATCT	59.7553	GAAGATGGTCGTGGAGGCAT	59.821	148
mmu_circPik3ca_1615	chr3|32490278|32498098|+	CATGCCAATTGGTCCGTGTC	59.829	AGATGGTCGTGGAGGCATTG	60.1075	151	CATGCCAATTGGTCCGTGTC	59.829	GAAGATGGTCGTGGAGGCAT	59.821	153
mmu_ciPik3ca_558	chr3|32490706|32491264|+	TCTAAATGTGTGTAGTTCTCCGT	57.2829	GAGGAGGCATCATAGTTATTTGCA	58.9341	140	TCTAAATGTGTGTAGTTCTCCGT	57.2829	AGAGGAGGCATCATAGTTATTTGCA	60.1632	141
mmu_circPik3ca_413	chr3|32497727|32502228|+	GAACAGCTCCGAGCACTTTG	59.4853	AAGCCATTTTCCCGGACACT	59.8876	156	GGAACAGCTCCGAGCACTTT	60.604	AAGCCATTTTCCCGGACACT	59.8876	157
mmu_circMfn1_760	chr3|32586046|32600844|+	GCTCTCCAAGCCCAACATCT	60.0347	TGGCCGAAGATTGCAGTGAT	60.0352	154	AAGGTGAATGAGCGGCTCTC	60.1079	TGGCCGAAGATTGCAGTGAT	60.0352	168
mmu_circMfn1_1037	chr3|32615613|32623833|+	AGAGAGCGTTTAAGCAGCAGT	59.9986	AGCTCTGATAGTGTGCTGTTCA	59.4355	154	AGAGAGAGCGTTTAAGCAGCA	59.7264	AGCTCTGATAGTGTGCTGTTCA	59.4355	156
mmu_circActl6a_567	chr3|32769564|32774449|+	TCCCCAATGGCTACAACTGT	58.9277	ATGCAGGGATGCTGTAGTGC	60.4651	147	CTGTGATTTTGGGGCAGAGC	59.4706	ATGCCGTCAAAACTGCAGTT	58.968	164
mmu_circUsp13_695	chr3|32965721|32973219|+	TGCAAATGCCAACATCGTGT	59.3271	ACCCAGTCAAGACCAAAAGTGA	59.7588	140	TGCAAATGCCAACATCGTGT	59.3271	GGAACCCAGTCAAGACCAAA	57.6417	143
mmu_circTtc14_1006	chr3|33855104|33861082|+	AGCTCTGACTTTGGATGAGACT	58.8277	GGGTGGAGATGCGTCTGATT	59.821	170	AGCTCTGACTTTGGATGAGACTT	59.4178	GGGTGGAGATGCGTCTGATT	59.821	170
mmu_circTtc14_681	chr3|33857007|33861082|+	AGCTCTGACTTTGGATGAGACT	58.8277	TCCAGCTCGAATTATGTCACCA	59.5003	160	AGCTCTGACTTTGGATGAGACT	58.8277	CCAGCTCGAATTATGTCACCAG	59.1314	159
mmu_circCcdc39_677	chr3|33884805|33892113|-	ACCACTCTCAACAGAACATCCA	59.2943	TGCTGGTCCCAGTTCATCTG	59.6741	154	ACCACTCTCAACAGAACATCCA	59.2943	GCTTGCTGGTCCCAGTTCAT	60.6102	157
mmu_circFxr1_829	chr3|34093675|34104302|+	ATGGAGAGAGTGCTGAGGCT	60.3255	CATTAAACGGAACCTGGCGT	58.8382	172	ATGGAGAGAGTGCTGAGGCT	60.3255	TCATTAAACGGAACCTGGCGT	60.2709	173
mmu_circFxr1_682	chr3|34100180|34104302|+	ATGGAGAGAGTGCTGAGGCT	60.3255	ACTTTAGCCAGCCACCATCC	60.0341	140	ATGGAGAGAGTGCTGAGGCT	60.3255	TCCGAACTTTAGCCAGCCAC	60.3213	145
mmu_circFxr1_807	chr3|34100585|34110565|+	TGGCACTAAAGAAAGCATTGGG	59.4377	ATTGACAGGCCGAAGTCGTT	59.9651	142	GGCACTAAAGAAAGCATTGGGA	59.1745	ATTGACAGGCCGAAGTCGTT	59.9651	141
mmu_circFxr1_267	chr3|34112317|34116180|+	GAAGTGTTTCTGGGGGACGA	59.6047	TTCGGAGGGGTTAGACAGCT	60.2521	158	AAGTGTTTCTGGGGGACGAG	59.6032	TTCGGAGGGGTTAGACAGCT	60.2521	157
mmu_circAtp11b_536	chr3|35842235|35854714|+	TGGTGTGGCTGTATACACTGG	59.7222	CAACATAGACAGGAGCTCCGT	59.5215	148	TGGTGTGGCTGTATACACTGG	59.7222	ACAACATAGACAGGAGCTCCG	59.5215	149
mmu_circAtp11b_4222	chr3|35843706|35893363|+	TGCCATACTCCTCATGGTTGT	59.0845	TGAGACTGTCCAAGTTGGCA	59.1634	158	TGCCATACTCCTCATGGTTGT	59.0845	TGAGACTGTCCAAGTTGGCAA	59.7883	158
mmu_circAtp11b_2911	chr3|35868192|35893363|+	TGCCATACTCCTCATGGTTGT	59.0845	GGCGCCTGTCTACATCTTCA	59.8242	170	TGCCATACTCCTCATGGTTGT	59.0845	CAGGCGCCTGTCTACATCTT	59.8233	172
mmu_circAtp11b_2268	chr3|35885514|35893363|+	TGCCATACTCCTCATGGTTGT	59.0845	GTCACTGTTTCTTGCAGCTTGT	59.9019	141	TGCCATACTCCTCATGGTTGT	59.0845	AGTCACTGTTTCTTGCAGCT	57.6614	142
mmu_ciAtp11b_803	chr3|35888571|35889374|+	AGTTTAGAAGATAAAATGAACCCTAAT	55.1406	ACTGAGAATTTCTCTTTAACATTGAA	55.6241	140	ATTAGTTTAGAAGATAAAATGAACCCT	55.1406	ACTGAGAATTTCTCTTTAACATTGAA	55.6241	143
mmu_circExosc9_539	chr3|36607183|36609713|+	TGCCATTGAGCATCCACCAT	60.0329	TCCCAGTTCCACAATACAGCA	59.2976	145	TGCCATTGAGCATCCACCAT	60.0329	TTCCCAGTTCCACAATACAGCA	59.8926	146
mmu_circ4932438A13Rik_388	chr3|36924146|36931887|+	ACATGTCTATTAGGATTCAGGATGGT	59.4397	TGATACTGGGGACAATGCTGT	59.0845	148	ACATGTCTATTAGGATTCAGGATGGT	59.4397	AGTGATACTGGGGACAATGCTG	60.0928	150
mmu_ci4932438A13Rik_4073	chr3|36924273|36928346|+	TCCATGATTTTTAAGATTGCAAGT	55.5734	CTCCAGGTTCAGTCAGCCAC	60.3211	166	TCCATGATTTTTAAGATTGCAAGT	55.5734	CACTCCAGGTTCAGTCAGCC	60.3211	168
mmu_circ4932438A13Rik_930	chr3|36939505|36950033|+	AAATGTAGGGGCTGGCTCAT	59.0708	AGGCGTCCATAAAGATCAGACC	59.8967	144	AAATGTAGGGGCTGGCTCAT	59.0708	GCGTCCATAAAGATCAGACCG	58.872	142
mmu_circ4932438A13Rik_2500	chr3|37000396|37019175|+	AGTTTTGCAGCTCCCACCAA	60.397	CCTGAAGACTAAGGTGCTGAGT	59.4351	140	AGTTTTGCAGCTCCCACCAA	60.397	ACCTGAAGACTAAGGTGCTGAG	59.4351	141
mmu_circ4932438A13Rik_2280	chr3|37007985|37029911|+	TGGGACACATTCTCAGCACA	59.2357	TGTCCCTGGTTAGTTGTTCCT	58.5854	168	GGATGGGACACATTCTCAGCA	60.0652	TGTCCCTGGTTAGTTGTTCCT	58.5854	171
mmu_circ4932438A13Rik_3919	chr3|37019023|37059156|+	TCAGATAGGGAAGCTGTGCT	58.1286	ATGAATCTGGAGGTGGTGGC	59.743	140	TCTTCAGATAGGGAAGCTGTGC	59.8306	GAATCTGGAGGTGGTGGCAT	59.743	141
mmu_circ4932438A13Rik_1215	chr3|37052338|37062741|+	CCGTTTTGCTGATGGCTTTGA	60.0004	GCAGAAGGAGGGATAGTTGACA	59.4983	174	CCGTTTTGCTGATGGCTTTGA	60.0004	TGCAGAAGGAGGGATAGTTGAC	59.4983	175
mmu_circ4932438A13Rik_998	chr3|37058987|37067159|+	GCGCTTAGTGGACATCAGAGA	59.8649	TTTCCTCTCGAAGGGCGTTC	60.0376	142	AGCGCTTAGTGGACATCAGAG	59.8641	TTTCCTCTCGAAGGGCGTTC	60.0376	143
mmu_circAdad1_1628	chr3|37118329|37160413|+	ATCTGCTTGCCAAGGAAGCT	59.9607	GCTGATGGCTGAACTGGCAA	61.2461	162	ATCTGCTTGCCAAGGAAGCT	59.9607	CTGATGGCTGAACTGGCAAA	58.7497	161
mmu_circSpata5_862	chr3|37480237|37486426|+	TGGAGGCTTAAACAGTCAGCT	59.3004	CCAGCTCTCACACCCACATT	59.9627	172	TGGAGGCTTAAACAGTCAGCT	59.3004	GTCTCACCAGCTCTCACACC	60.0378	178
mmu_circIntu_957	chr3|40608135|40629774|+	CAAGAGCGTGAGGGGGATTT	60.0351	TCCTCCTCGTCCTCACTCAG	60.035	153	CAAGAGCGTGAGGGGGATTT	60.0351	CTCCTCCTCGTCCTCACTCA	60.035	154
mmu_circIntu_1044	chr3|40645125|40652103|+	CAGCTAGGTGGTTCCGTTCA	59.6796	GCTGCACACCATGTAACCCT	60.6091	177	GCTAGGTGGTTCCGTTCACT	59.6793	GCTGCACACCATGTAACCCT	60.6091	175
mmu_circAbhd18_331	chr3|40877847|40885417|+	TGAGTAAATCAATTAATTGGCGGGA	59.1113	GCAAGAGAGCTGCAGACTCA	60.0375	172	TGAGTAAATCAATTAATTGGCGGGA	59.1113	TGCAAGAGAGCTGCAGACTC	60.0375	173
mmu_circLarp1b_579	chr3|40916042|40924469|+	GGTACCATCCGAGGTTCCAC	59.8226	GCCAGTTTGCCATATCACTGA	58.6316	169	GTGGTACCATCCGAGGTTCC	59.8226	GCCAGTTTGCCATATCACTGA	58.6316	171
mmu_circLarp1b_745	chr3|40916042|40925051|+	AGGTGTGCGTGTGTATCCTG	60.0373	GCCAGTTTGCCATATCACTGA	58.6316	150	CAGGTGTGCGTGTGTATCCT	60.0373	GCCAGTTTGCCATATCACTGA	58.6316	151
mmu_circLarp1b_596	chr3|40921799|40926940|+	GTTCCTGCCCATTTCCCTGA	59.9604	GGTCTTTCCTGGCTGTCTGG	60.322	140	GTTCCTGCCCATTTCCCTGA	59.9604	TCTAGAGCTGTTCCGGGACC	60.6835	162
mmu_circLarp1b_311	chr3|40924885|40926940|+	GAAAGATGGACGAGCAGGGG	60.4628	ATGGCTGCTCAGTCCTTTCC	60.0347	152	GAAAGATGGACGAGCAGGGG	60.4628	CTGCTCAGTCCTTTCCCCAG	60.0356	148
mmu_circLarp1b_523	chr3|40978879|40990310|+	TCAGGTTTTATAGTTATGGACTGGA	57.2569	ATGGTCCCTGGACTCCATCA	59.9553	174	TGTTCAGGTTTTATAGTTATGGACTGG	59.1728	ATGGTCCCTGGACTCCATCA	59.9553	177
mmu_circSclt1_753	chr3|41616006|41636807|-	GTCTTGCTGCAGAACGTTCA	59.0627	TCCTCCTTCTTCAGCATCTGC	59.791	178	TGTCTTGCTGCAGAACGTTC	59.0627	TCCTCCTTCTTCAGCATCTGC	59.791	179
mmu_ciSclt1_2625	chr3|41655195|41657820|-	GGGGCTAGCTTACAGGTTCA	59.0904	TGGCATTAAAACAAATCTCCCTGA	58.9169	145	TGGGGCTAGCTTACAGGTTC	59.0904	TGGCATTAAAACAAATCTCCCTGA	58.9169	146
mmu_circSclt1_396	chr3|41657820|41672299|-	ACCACCACTTCCTGAAAACAGT	60.0253	ACGGTCTCATCATCTGCACA	59.1024	166	ACCACCACTTCCTGAAAACAGT	60.0253	ACGGTCTCATCATCTGCACAG	60.1349	166
mmu_circElf2_772	chr3|51172289|51233456|-	GGAGGTGTCCACAGAAGAGTC	59.7261	TGTTTTCACAACTCCCAAGAGC	59.3121	143	TGGAGGTGTCCACAGAAGAG	58.6579	TGTTTTCACAACTCCCAAGAGC	59.3121	144
mmu_circNaa15_960	chr3|51343635|51356080|+	GGCTGTCCACCTGTCTTCAA	59.8914	AGGGTTTCTCCATGCTCTGC	60.0347	146	GGCTGTCCACCTGTCTTCAA	59.8914	TAGCCAGGGTTTCTCCATGC	59.7441	151
mmu_ciNaa15_927	chr3|51350291|51351218|+	TGCTATCAGTTGAGGGTGTGT	59.0221	AGCCCATCGATATTAACCACAGA	59.3538	180	TGCTATCAGTTGAGGGTGTGT	59.0221	GCCCATCGATATTAACCACAGAG	59.003	179
mmu_circSetd7_548	chr3|51434265|51444076|-	CGTGTCCAAGTACTGTGCCT	59.9665	CATAGAGCGCAGTCCTCTGG	59.9681	169	CGTGTCCAAGTACTGTGCCT	59.9665	CCATAGAGCGCAGTCCTCTG	59.9681	170
mmu_ciCog6_1020	chr3|52916976|52917996|-	TGTTTCACCTTTGTAGTGATCT	55.3145	TCGCATCTTCCTTGTAGCATCT	59.5679	164	TGTTTCACCTTTGTAGTGATCT	55.3145	CGCATCTTCCTTGTAGCATCTG	59.457	163
mmu_circNhlrc3_406	chr3|53360962|53366106|-	AGTGGTTAGGAGCATGGGAC	59.0875	TTCAAGCCAGTGCCCTTCTT	59.8141	146	GAGTGGTTAGGAGCATGGGAC	60.1344	TTCAAGCCAGTGCCCTTCTT	59.8141	147
mmu_circFrem2_1604	chr3|53442585|53455228|-	ACCTGGAAGCATGTCTGTGG	59.9627	CACTACACGCCCGTCATTCT	60.1088	154	ACCTGGAAGCATGTCTGTGG	59.9627	ACTACACGCCCGTCATTCTC	59.8272	153
mmu_ciUfm1_958	chr3|53766696|53767654|-	CTGTGCCCATAGCTGCAGTA	59.8212	AGGGGACTGGGGATTCAACT	60.1788	140	CTTTGCCTGTGCCCATAGCT	60.6822	AGGGGACTGGGGATTCAACT	60.1788	146
mmu_circSupt20_1945	chr3|54602543|54627882|+	AGCAAACACACTGCCCAGT	60.0768	TAGACGTGCTGTGGAAGTGG	59.6828	145	AGCAAACACACTGCCCAGT	60.0768	GGCAACAGATAAGGACCCCA	59.3763	179
mmu_circSupt20_1414	chr3|54608910|54623110|+	AAGCCAAGCCTTTCTCGGAA	59.8895	ACACGACAAAGTCTCCTGCA	59.536	151	AGCCAAGCCTTTCTCGGAAG	60.322	ACACGACAAAGTCTCCTGCA	59.536	150
mmu_ciSupt20_1595	chr3|54617893|54619488|+	AGTGCCATGTATATAGCAGACAGA	59.1649	TGGGCCAAAAGAGACACTGT	59.4491	171	GTGCCATGTATATAGCAGACAGA	57.8606	TGGGCCAAAAGAGACACTGT	59.4491	170
mmu_circSupt20_259	chr3|54622574|54623110|+	AAGCCAAGCCTTTCTCGGAA	59.8895	GTGGGGGTCGGTGTTTTACT	59.8908	155	AAGCCAAGCCTTTCTCGGAA	59.8895	AAGTTTGATGGGTGGGGGTC	59.8856	166
mmu_ciSpg20_2957	chr3|55029218|55032175|+	GGCATCTGAACATGTGTGTCA	58.8464	GGGTCTTTGAAAGCAGTGGC	59.6847	158	TGGCATCTGAACATGTGTGTC	58.8464	GGGTCTTTGAAAGCAGTGGC	59.6847	159
mmu_ciSpg20_527	chr3|55035110|55035637|+	GCTGAAGTCAAGGGAGCGAT	60.1079	CCTCCTCTGTGAGACTGAGC	59.183	149	GGCCATTTGGGAACGTTGTT	59.6088	CCTCCTCTGTGAGACTGAGC	59.183	179
mmu_circDclk1_519	chr3|55385225|55397317|+	CAGCGCCATCAAATACCTGC	59.9702	CTTCCCCAGGGCCATCATTC	60.4688	152	CAGCGCCATCAAATACCTGC	59.9702	CCCAGGGCCATCATTCTCAT	59.5184	148
mmu_circNbea_1003	chr3|55550157|55588471|-	GCCACCTTGCTTCTCTGGTA	59.6751	TTCGTCCTCCCTCACTCCAA	60.1789	145	GCCACCTTGCTTCTCTGGTA	59.6751	CACTTCGTCCTCCCTCACTC	59.4715	148
mmu_circNbea_321	chr3|55572994|55588471|-	ACGAAGGCTCTGTAAACCTGG	59.9979	TAACCACCACTTCGTCCTCC	59.0286	141	CAGTCCGTGCTCTCAATGTT	58.1992	TTCGTCCTCCCTCACTCCAA	60.1789	167
mmu_circNbea_1521	chr3|55712657|55875771|-	GATGATGATGCCGTCAGCCT	60.2502	CCGGAATCTGTGTGAGGAAC	58.2731	152	AGATGATGATGCCGTCAGCC	60.2502	CCGGAATCTGTGTGAGGAAC	58.2731	153
mmu_circNbea_528	chr3|55726703|55799095|-	TGGCTCTACACACGCTGAAG	60.0383	AAGGCCTGCATTCTTCTGGA	59.2994	145	TGGCTCTACACACGCTGAAG	60.0383	CAAGGCCTGCATTCTTCTGG	59.1843	146
mmu_circNbea_1252	chr3|55761191|55875771|-	AGCCAACCAGCTGAAACAGA	59.8165	CCGGAATCTGTGTGAGGAAC	58.2731	175	AGCCAACCAGCTGAAACAGA	59.8165	CGGAATCTGTGTGAGGAACTGA	60.029	174
mmu_circNbea_1697	chr3|55841933|55908061|-	TTGCCCCATTCCTATCTCGT	58.4929	TGGGAAATGAGGTGAATTGTGT	58.1566	144	ACACTTCTGGGCAGTCATGG	59.9627	GATGTTGTCTACCATTTGGGA	55.5711	140
mmu_circNbea_1287	chr3|55875332|55908061|-	CGGCACTGAAGAGAGAAGCA	60.0379	TGGGAAATGAGGTGAATTGTGT	58.1566	142	CCAGATCCGGCACTGAAGAG	60.1791	TGGGAAATGAGGTGAATTGTGT	58.1566	149
mmu_circNbea_685	chr3|55891170|55899935|-	TGAACCATGGACTCCTTGCC	59.9618	GCCATGAGTCGGCTGAGAAA	60.3917	140	GGACTCCTTGCCAAGCTGAT	60.0347	CAACCATTGCCATGAGTCGG	59.547	140
mmu_circNbea_2622	chr3|55911954|55966251|-	TGGCAAAGAATCGGGAAAGGA	59.9253	TACTGGCAAGCTTCCCATCA	59.0089	140	TGGCAAAGAATCGGGAAAGGA	59.9253	ACTACTGGCAAGCTTCCCAT	59.005	142
mmu_circNbea_699	chr3|55915656|55938971|-	TCCGGATTCTTTTGTATCATGCA	58.4779	TTGAGGCTGGGTGTTCTGAC	59.8914	150	GGTCTACAACATTTTCCGGA	55.3773	TTGAGGCTGGGTGTTCTGAC	59.8914	164
mmu_circRnf13_207	chr3|57671677|57676541|+	ACATTTGAGGACCTTCCAGCA	59.5749	GCAAAGAGCTGCACAGTCAA	59.3352	143	TTTGAGGACCTTCCAGCAAGA	59.2257	GCAAAGAGCTGCACAGTCAA	59.3352	140
mmu_circRnf13_386	chr3|57676460|57709958|+	TCCGTCTGTCTTTATTGGTGA	56.6808	AGAAAACCCTTTAAGCCTTCAGC	59.4256	155	TCCGTCTGTCTTTATTGGTGA	56.6808	GCCTTCAGCTGGTAGTCTAT	56.4183	141
mmu_circRnf13_291	chr3|57709867|57728021|+	TGTTCAGGACAGACATAGAAACAGA	59.6956	TGGCCCCCTTTTTCATATGTGA	59.9563	180	TGTTCAGGACAGACATAGAAACAG	58.4582	TGGCCCCCTTTTTCATATGTGA	59.9563	180
mmu_circEif2a_1091	chr3|58448460|58456385|+	CCAAGCAGTTCCAAGTGAAGT	58.6987	AGTTGTAGGTTAGGCGTCCC	59.0996	140	CCAAGCAGTTCCAAGTGAAGT	58.6987	AAGTTGTAGGTTAGGCGTCCC	59.7227	141
mmu_circMed12l_1197	chr3|58975662|58993822|+	TCTTGCAGGATCTAGTTTGCCT	59.4265	CAGGGACAGGACCATCACCT	60.9115	173	TCTTGCAGGATCTAGTTTGCCT	59.4265	CTGTACTGGAAGCCATGTGGT	59.9964	155
mmu_circMed12l_575	chr3|59135103|59142629|+	GTGCTCAGGCGGTACCATAG	60.2495	CCTGGCTTCATCACGCTCTT	60.3922	143	GCGGTACCATAGTTGCCTGA	59.8229	AGCTGATGCCTGGCTTCATC	60.4658	143
mmu_ciMed12l_1614	chr3|59170707|59172321|+	AGCTCGTTCCAACCTTCCAA	59.5275	AAGAAAAGTCACTTGGCTTCT	55.6251	142	GCTCGTTCCAACCTTCCAAC	59.4083	AAGAAAAGTCACTTGGCTTCT	55.6251	141
mmu_circMed12l_178	chr3|59208700|59220355|+	CCAGCAACAGCAACAGACAG	59.6901	GAGACCAAGGGCCTGACTCT	60.9072	125	CAGCAACAGCAACAGACAGC	60.3176	GAGACCAAGGGCCTGACTCT	60.9072	124
mmu_circMbnl1_819	chr3|60511114|60532619|+	AGCCACAGCCAACCAGATAC	60.0351	GAAACAGGCCCCAGGTAAGG	60.3235	165	AGCCACAGCCAACCAGATAC	60.0351	GGAAACAGGCCCCAGGTAAG	60.3235	166
mmu_ciMbnl1_481	chr3|60528879|60529360|+	ACGTAGCAAATTAAGCCTGTTTGT	59.7226	ATTTTGAGGGGCTGTGAGCT	59.5929	142	AGCAAATTAAGCCTGTTTGTGTCA	59.9007	GCAGTGGATTTTGAGGGGCT	60.613	145
mmu_circDhx36_483	chr3|62379419|62384790|-	TCAACGTGGAGCAGACAGAC	59.9679	TCCCAGCCCTCAAATGCATT	59.9585	163	TCAACGTGGAGCAGACAGAC	59.9679	TTCCCAGCCCTCAAATGCAT	59.9585	164
mmu_circDhx36_702	chr3|62392375|62401317|-	TGATGCCTACCGTCAACCAG	59.7509	ACATCCGACTGTAGATTCCTTTCA	59.5336	157	CTGATGCCTACCGTCAACCA	59.7509	ACATCCGACTGTAGATTCCTTTCA	59.5336	158
mmu_circPlch1_1818	chr3|63623404|63691558|-	GAGAGCTCTCGGACTTGGTG	59.8276	GGTAAAAGAGGCGAACGAGC	59.28	150	GAGAGCTCTCGGACTTGGTG	59.8276	CCAGGTAAAAGAGGCGAACG	58.9237	153
mmu_circPlch1_591	chr3|63648043|63662766|-	GTAGACACCGGAGAGTGCAG	59.8285	AGCCTTCTATACCAAGGACGT	58.2516	163	CTGTAGACACCGGAGAGTGC	59.8285	AGCCTTCTATACCAAGGACGT	58.2516	165
mmu_circPlch1_762	chr3|63648043|63675048|-	GTAGACACCGGAGAGTGCAG	59.8285	AGCAGCAAATAGAGGTCTCGT	59.172	164	CTGTAGACACCGGAGAGTGC	59.8285	AGCAGCAAATAGAGGTCTCGT	59.172	166
mmu_circGmps_829	chr3|63889831|63900763|+	GATGAAGACAGGACCCCACG	60.1081	TGGATCAAACCAGGGAGCAT	58.9979	163	CAGGACCCCACGGAAAAGAA	59.8903	TGGATCAAACCAGGGAGCAT	58.9979	155
mmu_circGmps_1109	chr3|63889831|63904333|+	GAGAGCTTGACCTGCCAGAA	59.677	AGAATAGGCTTGCCAATGGT	57.1654	141	AGAGCTTGACCTGCCAGAAG	59.6757	AGAATAGGCTTGCCAATGGT	57.1654	140
mmu_circGmps_888	chr3|63893020|63901394|+	ATCGAAAGTGCGTCCCTTGT	59.9651	TGAAAACTCCATCCTCTCTAACACT	59.4558	157	CGAAAGTGCGTCCCTTGTTG	60.0413	TGAAAACTCCATCCTCTCTAACACT	59.4558	155
mmu_circGmps_908	chr3|63897575|63906138|+	AAGACTTCCCTGAAACCAACA	57.3372	CCTTCCCATTTTCTGTAAGCCC	59.2393	140	AAGACTTCCCTGAAACCAACAA	58.024	CCTTCCCATTTTCTGTAAGCCC	59.2393	140
mmu_circGmps_714	chr3|63897937|63906138|+	AAAGACTTCCCTGAAACCAACA	58.024	ACTTGATCTTGGTTCAAAGCACG	59.9963	140	AGACTTCCCTGAAACCAACA	56.5813	ACAGCAATGACTTGATCTTGGT	58.2404	147
mmu_circGmps_464	chr3|63904227|63919093|+	TGAACCTGACTGGGAATCTCT	58.0921	TTCTGGCAGGTCAAGCTCTC	59.677	147	TGAACCTGACTGGGAATCTCT	58.0921	TCTTCTGGCAGGTCAAGCTC	59.677	149
mmu_circLekr1_940	chr3|65632731|65709826|+	GGGAATTGATGCTGGTTTCTCA	58.9085	ACTCTCTGAAATCCATTTTGTTGCT	59.4623	149	TGAAAGGGAATTGATGCTGGT	57.826	ACTCTCTGAAATCCATTTTGTTGCT	59.4623	154
mmu_circLekr1_458	chr3|65680405|65709826|+	GGGAATTGATGCTGGTTTCTCA	58.9085	AGTTGTCCAGCTCCTTTGCT	59.5241	161	TGAAAGGGAATTGATGCTGGT	57.826	AGTTGTCCAGCTCCTTTGCT	59.5241	166
mmu_ciGfm1_586	chr3|67365303|67365889|+	ACTTCGACTTGGTGCCTGTC	60.2499	ACTTCACTTCAGCCTCACGG	59.9659	140	CACTTCGACTTGGTGCCTGT	60.5329	ACTTCACTTCAGCCTCACGG	59.9659	141
mmu_circIft80_1729	chr3|68821944|68892816|-	AGGCTGAAACAGTCCTGCTC	59.964	GGTGTTCCTTGCTGGGCTAA	60.2512	155	GAGGCTGAAACAGTCCTGCT	59.964	GGTGTTCCTTGCTGGGCTAA	60.2512	156
mmu_circIft80_365	chr3|68825822|68838318|-	ACCTCTGTGAAACGATTTGGGA	59.8942	TGTCTGTTCTCATGCCAGGA	58.6489	141	CACCTCTGTGAAACGATTTGGG	59.7736	TGTCTGTTCTCATGCCAGGA	58.6489	142
mmu_circIft80_603	chr3|68835059|68857866|-	AGGACAAAGCTGACGAGAAGA	59.0358	TGCCATCAATAGACCACGCA	59.7484	153	AAGGACAAAGCTGACGAGAAGA	59.6344	TGCCATCAATAGACCACGCA	59.7484	154
mmu_circIft80_1056	chr3|68838154|68895327|-	ACAGACATCCTGAACGCTCA	59.0309	GCCCCACAGTGAGCTTCTAC	60.3918	140	ACAGACATCCTGAACGCTCA	59.0309	AGCCCCACAGTGAGCTTCTA	60.5453	141
mmu_circIft80_817	chr3|68847418|68895327|-	GTGGATCTCCTGGAGTTCCG	59.538	GCCCCACAGTGAGCTTCTAC	60.3918	159	CGTGGATCTCCTGGAGTTCC	59.538	GCCCCACAGTGAGCTTCTAC	60.3918	160
mmu_circSmc4_1167	chr3|68923984|68933318|+	TGATACAGCCCAAGAATGTGT	57.2807	CAGGGTAAGGAACTCAATGGCT	60.0259	157	GCCCAAGAATGTGTAAACTTCCT	59.1733	CAGGGTAAGGAACTCAATGGCT	60.0259	150
mmu_circKpna4_963	chr3|68993019|69009581|-	CTCACACTTCCCAGCACTCC	60.3211	TCTTGTGGTACATTCCTTCTCT	56.478	141	CACTTCCCAGCACTCCTCAC	60.3211	TCTTCTTGTGGTACATTCCTTCTCT	59.4558	140
mmu_circWdr49_1076	chr3|75230909|75265769|-	AGGAGTTGTGCTTAGACTCAACA	59.612	ACCAGGATCTGTGAAATGTCCA	59.3557	150	AGAGGAGTTGTGCTTAGACTCA	58.4987	ACCAGGATCTGTGAAATGTCCA	59.3557	152
mmu_circWdr49_1293	chr3|75239547|75304408|-	TGCAGTGTCTGTGTGACTGG	60.1791	AGACACCTGAAGTCCTGACT	57.6098	140	CTGTGGTCGTCTGCTCATCA	59.7553	AGACACCTGAAGTCCTGACT	57.6098	177
mmu_circWdr49_716	chr3|75289221|75338555|-	TGGCAATGCAGAGATCAGCA	60.0349	TCTCTCCATGCCAACACCAC	59.9633	161	GAGATCAGCACCATGGCCTT	60.1068	TCTCTCCATGCCAACACCAC	59.9633	151
mmu_circGolim4_347	chr3|75793581|75797938|-	ATCCAGACCAGCAGGAGGAT	60.0303	ACTTCAGGGTCGCCTTCTTG	59.9645	159	TTGGTGATGGCAGGGAATCC	60.0332	ACTTCAGGGTCGCCTTCTTG	59.9645	175
mmu_ciGolim4_800	chr3|75799289|75800089|-	ACCTTGGTCAAACTGTGCCA	60.0336	GCTATATAGGTTTGTCCTCTTGCT	58.1405	147	ACCTTGGTCAAACTGTGCCA	60.0336	GCTATATAGGTTTGTCCTCTTGC	56.8164	147
mmu_circGolim4_450	chr3|75805277|75815490|-	ATGTCACCTTTCCCCATGGG	59.664	TCACTGTGCTGCTTCCTCAG	59.9655	166	GGACTCACCCTCCTCAAGGT	60.5455	TCACTGTGCTGCTTCCTCAG	59.9655	148
mmu_circGolim4_288	chr3|75810553|75815490|-	AGCACACCAAGACATTCACAC	59.0505	CCTCTTCCAGGTCACTGTGC	60.3211	140	AGCACACCAAGACATTCACA	57.6532	CCTCTTCCAGGTCACTGTGC	60.3211	140
mmu_circRapgef2_1460	chr3|78999118|79011447|-	AAAGCAAAGCCAACACCGTG	60.1791	GTCTCTGGCAGTCCACTCAG	59.7539	141	CACCGTGGGAGGAAGAAACA	59.8922	CATCCTCAGAGTCAACCGCC	60.461	148
mmu_circRapgef2_606	chr3|79005526|79019609|-	TCTGTGCATGGGAAACAGCT	59.8889	CCTGAATGGCTGGAGGACAC	60.3935	171	TTTCGCCCACCATGGACAAA	60.4682	TCGCTGGTGATGCTACATCC	59.8951	163
mmu_circRapgef2_456	chr3|79080214|79122334|-	CGACACAGTGGACCCTTACC	60.0376	TCACAGTTTCGCACATTAACCT	58.5273	149	CGACACAGTGGACCCTTACC	60.0376	TCTCACAGTTTCGCACATTAACC	59.5031	151
mmu_circRapgef2_71	chr3|79122263|79122334|-	AAGCCTTATCCAACCTGAGGG	59.4338	AAATAGGAATACACTATTTCCAGGTCC	58.7815	60	GAAGCCTTATCCAACCTGAGGG	60.4221	AATAGGAATACACTATTTCCAGGTCCT	59.4271	60
mmu_circFnip2_1795	chr3|79369435|79389186|-	GAGTATCTCCGGGGACACAC	59.2545	AGAATGCGCTGGACCAAATC	58.9019	144	ACAGACTGCAGGAGATGTACC	59.172	ATCACCACAGTGCGAGTCAG	60.0379	152
mmu_circFnip2_2086	chr3|79386793|79400784|-	TACTGTGCCACGTACATGCC	60.3906	AGCTACACGTTTCTTCGGCC	60.6696	143	TACTGTGCCACGTACATGCC	60.3906	GAGCTACACGTTTCTTCGGC	59.2856	144
mmu_circFnip2_2926	chr3|79386793|79425498|-	CTGATCTGGTGCTGCATGGA	60.1074	TGTCTGCCTCTCCTCTCACA	59.8868	155	GCCACGTACATGCCTGATCT	60.1791	TGTCTGCCTCTCCTCTCACA	59.8868	168
mmu_circFnip2_1321	chr3|79387865|79389186|-	GAAGCGTGTGTCTTAGCCCT	60.0372	ATCACCACAGTGCGAGTCAG	60.0379	141	TGAAGCGTGTGTCTTAGCCC	60.3204	ATCACCACAGTGCGAGTCAG	60.0379	142
mmu_circFnip2_436	chr3|79413513|79419905|-	AGCGCTTCTTTCTTTGCAGC	60.0397	CTTCAGGGTGGAGCCTTTGT	59.8887	178	GCGCTTCTTTCTTTGCAGCA	60.3181	CTTCAGGGTGGAGCCTTTGT	59.8887	177
mmu_circEtfdh_981	chr3|79512936|79525732|-	TGGAGGGATGATTTACACTGGG	59.4905	CTGCCTGTTCTCCCATCCAG	60.1073	149	TGGAGGGATGATTTACACTGGG	59.4905	GTTCTCCCATCCAGCTCACC	60.1075	143
mmu_circEtfdh_1248	chr3|79517105|79530985|-	AAAGGTACCCACACGGCAAT	59.8884	GCACACAGAGGTAGGCACTT	59.9645	146	ATCAAAGGTACCCACACGGC	60.3222	GCACACAGAGGTAGGCACTT	59.9645	149
mmu_circGria2_1377	chr3|80609764|80634192|-	CCCATCGAAAGTGCTGAGGA	59.7498	TTCAGCAGGTCTCCATCAGT	58.3507	167	CCCATCGAAAGTGCTGAGGA	59.7498	TTTCAGCAGGTCTCCATCAGT	59.0192	168
mmu_circGria2_581	chr3|80617983|80639541|-	CCAGGAGAGGAAATGCAGGA	59.0854	CACCTGCCACTTCTTCTCCG	60.6718	142	TCCAGGAGAGGAAATGCAGG	59.0854	CACCTGCCACTTCTTCTCCG	60.6718	143
mmu_circGlrb_782	chr3|80763091|80787039|-	GGGCGTATATGCACCAACCT	60.179	GACCAGCAGCCTGTTCAAGA	60.2505	165	GGGCGTATATGCACCAACCT	60.179	TATTGCTGGTGGAGTTGGGG	59.6687	145
mmu_circPlrg1_975	chr3|82967143|82978043|+	CCCGATGGAGGCTTCATTCA	59.8189	GACTGTGCAGCTGACTCACT	59.9668	152	AATTCCCCGATGGAGGCTTC	59.8163	GACTGTGCAGCTGACTCACT	59.9668	157
mmu_ciTmem131l_714	chr3|83833604|83834318|-	CTGTGTTCAGCTTTTCACACT	56.9562	CCAATGAATGTAGAAGCCCATGC	60.2436	146	TGTGTTCAGCTTTTCACACT	55.7279	CCAATGAATGTAGAAGCCCATGC	60.2436	145
mmu_circTmem131l_1603	chr3|83834318|83850136|-	AAGAGCTCTTGAAAGTGGGAGG	59.9604	CTGCATTCCAGTTGCACCC	59.4119	140	TCCGATTTAAGGTGCCTGAGT	59.0934	TCAGATCCCAGAGAGCAACTC	58.8934	143
mmu_circTmem131l_859	chr3|83839029|83846052|-	AGTTGCTGCCTCTCTCCCTA	59.9582	GAGAGGACAGGCAGGCTTG	60.0786	142	AGTTGCTGCCTCTCTCCCTA	59.9582	GCACCACAGGAGAGGACAG	59.7052	151
mmu_circTmem131l_419	chr3|83844728|83846052|-	ACACAGGTGCCATTTTTGCA	59.1707	GCACCACAGGAGAGGACAG	59.7052	143	ACACAGGTGCCATTTTTGCA	59.1707	CTGCACCACAGGAGAGGAC	59.7052	145
mmu_circMnd1_463	chr3|84012241|84049071|-	TCGAGACCAAAGGCAACAACT	60.1342	GCTTCTCCAGGTCTTTCAGCT	59.997	177	TCGAGACCAAAGGCAACAAC	58.6948	GCTTCTCCAGGTCTTTCAGCT	59.997	177
mmu_circTrim2_1989	chr3|84078766|84117661|-	CAGTTTGCAGGTCCCCACTT	60.468	TCACTGGCCATCCTAGACCA	59.9574	140	AGTTTGCAGGTCCCCACTTT	59.7383	CCCTCACTGGCCATCCTAGA	60.3991	142
mmu_circArfip1_380	chr3|84422939|84427010|-	GTGTGAACACCTTGGTGAAT	56.1665	TGAGCTTCAAGTTCAAGGTCCA	59.8275	141	GTGTGAACACCTTGGTGAAT	56.1665	GAGCTTCAAGTTCAAGGTCCAC	59.4498	140
mmu_circArfip1_211	chr3|84441893|84455342|-	CCATCTGGACTTGGACTCTCAG	59.8319	TGGGATTTCTGCTGCAGAGT	59.3052	142	CCATCTGGACTTGGACTCTCAG	59.8319	ACTGGGATTTCTGCTGCAGA	59.3052	144
mmu_circFbxw7_916	chr3|84771270|84865952|+	CATCTGTCCAACCACCCACA	59.8897	ACACAATGTGTAGAGGGATCACA	59.4174	150	ACATCTGTCCAACCACCCAC	59.8895	ACACAATGTGTAGAGGGATCACA	59.4174	151
mmu_circFbxw7_1354	chr3|84862181|84883691|+	TCTTGTCTCTGGGAATGCAGA	58.7401	GTACAAGGCCAGTGGTACTG	57.9052	177	TTCTTGTCTCTGGGAATGCAGA	59.3607	GTACAAGGCCAGTGGTACTG	57.9052	178
mmu_circFam160a1_1448	chr3|85579529|85583568|-	GTCATCCCCATTTGGTGTTGG	59.4499	TCTCTCTCCTTCACAGCCCA	59.8848	140	GGTCATCCCCATTTGGTGTTG	59.4499	TCTCTCTCCTTCACAGCCCA	59.8848	141
mmu_ciSh3d19_3735	chr3|85982495|85986230|+	ACACGGTTGCTGGTCTGATT	59.8914	CACTTGCTGGGAATTTCAACCA	59.635	158	AACACGGTTGCTGGTCTGAT	59.8914	CACTTGCTGGGAATTTCAACCA	59.635	159
mmu_circSh3d19_1587	chr3|85986251|86005566|+	CACAAAGCCCACCTCCTCTT	59.8887	CAGGTCCGAGAAGCTCTTCC	59.8254	151	CAAAGCCCACCTCCTCTTCC	60.3229	CAGGTCCGAGAAGCTCTTCC	59.8254	149
mmu_circSh3d19_283	chr3|86000996|86010258|+	TGGAAGGCCCAGTCACTCT	60.152	CGGCTGAACGGCTCTTTCTT	60.951	155	GGAAGGCCCAGTCACTCTGA	61.1948	CGGCTGAACGGCTCTTTCTT	60.951	154
mmu_ciSh3d19_2622	chr3|86011654|86014276|+	CATGGCAAAGTGACCAGCAG	59.7572	CCAAAACCCCAAAAACAAAACCC	59.8063	141	GCAACATGGCAAAGTGACCA	59.6113	CCAAAACCCCAAAAACAAAACCC	59.8063	145
mmu_circLrba_945	chr3|86192303|86205318|+	GGTGTTCTGTGGCCAGATGA	59.9633	CAGTAGCTCCACCATGCACA	60.0361	178	TTCTGTGGCCAGATGACTGC	60.3219	CAGTAGCTCCACCATGCACA	60.0361	174
mmu_circLrba_612	chr3|86198733|86205318|+	GGTGTTCTGTGGCCAGATGA	59.9633	CAGGACCGTACTTCTGAGGC	59.8263	158	GGTGTTCTGTGGCCAGATGA	59.9633	AGGACCGTACTTCTGAGGCA	60.2517	157
mmu_circLrba_3446	chr3|86198733|86257732|+	TGCATCAACGTCTGCTCACT	59.9661	AGCGCTCTTTCCTGGAAAGT	59.6017	157	GCATCAACGTCTGCTCACTG	59.5585	AGCGCTCTTTCCTGGAAAGT	59.6017	156
mmu_circLrba_2121	chr3|86202395|86235663|+	AAATACGAGTGGGGTGGCTG	60.0354	ACAGGATCCATTCTAAGCCAGG	59.559	140	CAAATACGAGTGGGGTGGCT	60.0354	CAGGATCCATTCTAAGCCAGGT	59.559	140
mmu_circLrba_1004	chr3|86211542|86227909|+	AGCTGCTTGTTGCGTTGATG	60.0398	CTGGACAGCTTGCCGTCATA	60.1082	156	CAGCTGCTTGTTGCGTTGAT	60.0398	CTGGACAGCTTGCCGTCATA	60.1082	157
mmu_circLrba_2971	chr3|86222642|86264053|+	ACAGAGACATTTTGGAACCCCA	59.8232	GCACTGTTCCAACTCTCCGA	59.9665	175	ACAGAGACATTTTGGAACCCCA	59.8232	AGCACTGTTCCAACTCTCCG	59.9659	176
mmu_circLrba_3486	chr3|86231035|86302592|+	GTTCCCAGGAGTGGCAGAAT	59.6704	TATCCCAGTGCCTTGAGTGC	59.747	142	TTGTGGAGCTGGTCATGCTG	60.6072	TCGGATTCCTTCGCTCTTCG	59.8993	140
mmu_circLrba_3570	chr3|86255425|86450018|+	GGCACTCTCTCTGTCACTTCC	60.0672	TTCATCACCTTTCCGCTGCT	59.9633	150	GGCACTCTCTCTGTCACTTCC	60.0672	GGCTTGAAGAACACGGTCCT	60.2503	175
mmu_circLrba_583	chr3|86275810|86325303|+	CCTGAGCAGGCAGAGAGC	59.8126	TGAAGACACCACACTGACGG	59.8959	140	AGCCGAATTTATCCTGAGCAG	58.1563	TGAAGACACCACACTGACGG	59.8959	152
mmu_circLrba_174	chr3|86302527|86325303|+	CCTGAGCAGGCAGAGAGC	59.8126	TGTTTGGCTAAGTAACCTTCCT	57.2827	130	CCTGAGCAGGCAGAGAGC	59.8126	TGGCTAAGTAACCTTCCTTCA	56.2765	126
mmu_circLrba_499	chr3|86622819|86653170|+	CTGCTCACCAAGGTGCTGTA	59.9647	CTGCCTCTGGTCCTTGTTGT	59.8907	151	CTGCTCACCAAGGTGCTGTA	59.9647	ACTGCCTCTGGTCCTTGTTG	59.8907	152
mmu_circLrba_241	chr3|86648711|86653170|+	CTGCTCACCAAGGTGCTGTA	59.9647	CAACGTGGGTGACTGGAGAA	59.894	151	AACCTTCCTGCTCACCAAGG	59.8887	CAACGTGGGTGACTGGAGAA	59.894	158
mmu_circArhgef11_359	chr3|87593305|87596157|+	CTGAAGTCCAAAAGCACGCC	60.0401	TATTGGTCACCATGGTGCCG	60.3937	143	CCTGAAGTCCAAAAGCACGC	60.0401	TATTGGTCACCATGGTGCCG	60.3937	144
mmu_circArhgef11_1066	chr3|87604651|87624827|+	GAAAAGGACGCCTTGGAGGA	59.9637	TCCTGGGAGTCCACAGAGAG	59.9596	150	GAAAAGGACGCCTTGGAGGA	59.9637	CTCCTGGGAGTCCACAGAGA	59.9596	151
mmu_ciInsrr_141	chr3|87717035|87717176|+	GGTGTGGGAGGATTTGGAGG	60.0341	TAGGCCCCTCCCACTAAGTC	60.0314	120	GCCTTGGTGTGGGAGGATTT	60.2518	TAGGCCCCTCCCACTAAGTC	60.0314	125
mmu_circInsrr_137	chr3|87717737|87717874|+	TGAACCACCTGACCCCAATG	59.8878	TGCAAGGTGACACTGCTCTT	59.8189	131	CTTGAACCACCTGACCCCAA	59.8151	TGCAAGGTGACACTGCTCTT	59.8189	133
mmu_circInsrr_300	chr3|87717737|87718117|+	ACTCTGCTAAAGTTCGGGCC	60.0363	CAGGTGGTTCAAGCCAATGC	60.038	165	CTCTGCTAAAGTTCGGGCCA	60.0364	CAGGTGGTTCAAGCCAATGC	60.038	164
mmu_circInsrr_322	chr3|87717954|87718941|+	GCTGCCCTCGGTTTCTTCTA	59.7506	AGAGTAGTTTCCAGGGGGCA	60.1789	172	GCTGCCCTCGGTTTCTTCTA	59.7506	GAGTAGTTTCCAGGGGGCAG	59.7467	171
mmu_circTsacc_180	chr3|88194404|88202757|-	CAGCAAATTTCACGCCAGCT	60.0389	ACACGCAACGCTATCTTCCT	59.7534	140	CAGCAAAATCCTCCCCCAGT	59.9598	ACACGCAACGCTATCTTCCT	59.7534	173
mmu_circSmg5_639	chr3|88249164|88254903|+	CCCCAGATTGGAATGCCCTT	60.0318	AGCAGCTTTGTTGCAAAGGA	58.8862	144	TGGCTCCCCAGATTGGAATG	59.7404	AGCAGCTTTGTTGCAAAGGA	58.8862	149
mmu_circSmg5_1314	chr3|88253751|88258888|+	GCCTTGTGTCAACGGGGATA	60.0358	AAGGGCATTCCAATCTGGGG	60.0318	141	GGAACCTAACAGTGTGGCCA	59.8903	AAGGGCATTCCAATCTGGGG	60.0318	168
mmu_circSema4a_449	chr3|88355297|88357419|-	GGAGCTGAACAAGGAGACCT	59.0196	AAGTCAAACTCGCTGGCTGT	60.179	152	AGGAGCTGAACAAGGAGACC	59.0196	AAGTCAAACTCGCTGGCTGT	60.179	153
mmu_ciLmna_219	chr3|88389433|88389652|-	TGTGAGGGTTGGGGAGACAA	60.6961	CAAGAGGGACTGCAAGGAGG	60.0356	165	GAGTGTGAGGGTTGGGGAGA	60.8364	CAAGAGGGACTGCAAGGAGG	60.0356	168
mmu_ciLmna_217	chr3|88389435|88389652|-	TGTGAGGGTTGGGGAGACAA	60.6961	CAAGAGGGACTGCAAGGAGG	60.0356	163	GAGTGTGAGGGTTGGGGAGA	60.8364	CAAGAGGGACTGCAAGGAGG	60.0356	166
mmu_ciLmna_426	chr3|88391495|88391921|-	GCCTCCATAGTAGCTGGAACT	58.9568	GAACCAAGAACTCCCAGCCA	59.8895	149	AGCCTCCATAGTAGCTGGAAC	58.9568	GAACCAAGAACTCCCAGCCA	59.8895	150
mmu_circKhdc4_757	chr3|88596481|88607315|+	GCCAAGAAGCTCTGCGAGAA	60.6718	CTACTTCAGCCACCACCAGG	60.036	158	GCCAAGAAGCTCTGCGAGA	60.0795	CTACTTCAGCCACCACCAGG	60.036	158
mmu_circKhdc4_749	chr3|88600727|88607821|+	ATTGGCACCTGGAGTCTTGC	60.6102	AGCCTTCACCACTCCATTGG	59.9613	150	TTACCTACTGGGGTCCCACC	60.2528	AGTTGGACTTGTCCCTGTGG	59.5258	146
mmu_circKhdc4_331	chr3|88603871|88607315|+	CTGCCAAGAAGCTCTGCGAG	61.3602	CACCGCATGTTCTAGACCCA	59.7509	141	CTGCCAAGAAGCTCTGCGAG	61.3602	ACCGCATGTTCTAGACCCAC	59.7506	140
mmu_ciKhdc4_544	chr3|88618159|88618703|+	GCTCTTTAAGAGGTGAAATGTTAGTCT	59.3955	GGTTGACCACCGGGATAGAA	59.0932	144	GCTCTTTAAGAGGTGAAATGTTAGT	57.3255	GGTTGACCACCGGGATAGAA	59.0932	144
mmu_circGon4l_1484	chr3|88744296|88766366|+	GCTAGATGCGGTGGATGAGG	60.3202	CCTGGTCATCTTGCTGCTGA	60.0357	148	GCTAGATGCGGTGGATGAGG	60.3202	TCCTGGTCATCTTGCTGCTG	60.0357	149
mmu_circGon4l_760	chr3|88762932|88770919|+	ATGAGGACTGGAAGCAGTGG	59.3826	GAGCGGGTCATCTTAGGCTC	59.9672	152	ATGAGGACTGGAAGCAGTGG	59.3826	GCGGGTCATCTTAGGCTCAA	59.8219	150
mmu_circDap3_333	chr3|88836702|88838327|-	ACAGCGCTTTGATCAACCCT	60.2509	GTAGCCCAGAAGCTCGAGAG	59.6161	142	CACTCACAACAAACAGCGCT	59.6217	GTAGCCCAGAAGCTCGAGAG	59.6161	154
mmu_circAsh1l_3467	chr3|88909079|88979919|+	CGATATCCGGTCTGCACCAA	59.8959	CGAGTAGGGCTACAATTTGTGC	59.6483	142	CGGTCTGCACCAAACCCTAT	60.0354	AGACCTTTTACGAGTAGGGCT	58.1823	145
mmu_circAsh1l_916	chr3|88914448|88930517|+	TCCCACGAGAAAAGAAGGCC	59.9637	CCGCTGCAACAGACTGTCTA	60.0383	159	CACGAGAAAAGAAGGCCCCA	60.2507	CCGCTGCAACAGACTGTCTA	60.0383	156
mmu_circAsh1l_1535	chr3|88930337|88965947|+	GCTGCAGAGGAAAACCTGGA	60.2509	GGTTCAGCAGGCGTTTCAAG	60.0401	142	AGCTGCAGAGGAAAACCTGG	60.2511	GGTTCAGCAGGCGTTTCAAG	60.0401	143
mmu_circAsh1l_362	chr3|88942523|88950632|+	AGAACCCCTAAAAGCTGGCC	59.9602	CAGGTGGTAGCCTCATAACCA	59.1626	164	AGAACCCCTAAAAGCTGGCC	59.9602	ACAGGTGGTAGCCTCATAACC	59.1619	165
mmu_circAsh1l_509	chr3|88942523|88950950|+	GCATGGGAAATGAGGCCAGA	60.3961	CAGGTGGTAGCCTCATAACCA	59.1626	159	GCATGGGAAATGAGGCCAGA	60.3961	ACAGGTGGTAGCCTCATAACC	59.1619	160
mmu_circAsh1l_570	chr3|88976293|88979919|+	CGGTCTGCACCAAACCCTAT	60.0354	GCAGCAAGTCATCTCGGAGT	60.1084	150	TATCCGGTCTGCACCAAACC	60.0358	GCAGCAAGTCATCTCGGAGT	60.1084	154
mmu_circClk2_739	chr3|89077355|89082778|+	GCTTCACCCTCTTCCAGACC	60.0359	ATGGTCCACACACTGCACAA	60.1068	159	GGCTTCACCCTCTTCCAGAC	60.0359	ATGGTCCACACACTGCACAA	60.1068	160
mmu_circMtx1_183	chr3|89117572|89117755|-	GTGTGGCGAGCACAAATCAG	60.1101	GAAGTTGAGGGGAAAGGGCA	59.8876	133	CTGTGTGGCGAGCACAAATC	60.1101	GAAGTTGAGGGGAAAGGGCA	59.8876	135
mmu_circShc1_807	chr3|89331861|89334753|+	TGGCCAGTATGTGCTCACTG	60.0361	ACATCCTGAGCAAGCCCTTC	60.0347	168	TGGCCAGTATGTGCTCACTG	60.0361	GACATCCTGAGCAAGCCCTT	60.0347	169
mmu_ciShc1_113	chr3|89334377|89334490|+	CTACCTGGCTTCCCACACTG	60.036	GACTCACTCACGAGAGGTGC	60.1095	65	CTACCTGGCTTCCCACACTG	60.036	AGGTGGGGCTACAAGAGACT	59.8827	81
mmu_circKcnn3_96	chr3|89472165|89472261|+	TGCTTGGTTTGATCATCGCC	59.1894	CAGGGCCAACGAAAACATGG	60.0383	65	TGCTTGGTTTGATCATCGCC	59.1894	AGGGCCAACGAAAACATGGA	60.179	64
mmu_circIl6ra_708	chr3|89784115|89794513|-	CCCAGTGCAAGAATCCTCGT	60.036	CACCTGGCAGGAGAAGCTTT	60.2511	178	CCCACATTCCTGGTAGCTGG	60.107	CACCTGGCAGGAGAAGCTTT	60.2511	147
mmu_circIl6ra_969	chr3|89785150|89797780|-	GAAGACTCTGCCAACCACGA	59.9665	CATTGCCTGCTGCTTCCTTC	59.8272	142	AAGACTCTGCCAACCACGAG	59.9659	CATTGCCTGCTGCTTCCTTC	59.8272	141
mmu_ciAtp8b2_1294	chr3|89860214|89861508|-	CCTCTTTAGGGTGCATGGGG	60.1065	GAAGTGAGCATGGCCCCTTA	59.7441	143	CCTCTTTAGGGTGCATGGGG	60.1065	AAGTGAGCATGGCCCCTTAG	59.743	142
mmu_ciAtp8b2_2003	chr3|89866378|89868381|-	ACGCTGTCTCCTGTGGAAAG	59.9659	GTCCTTCCTCTTCCCTTGGC	60.035	159	AAGACCAACGCTGTCTCCTG	59.9659	GTCCTTCCTCTTCCCTTGGC	60.035	166
mmu_ciUbap2l_723	chr3|89909828|89910551|-	TGCTATTGCTTCTGAGGCCT	59.0854	ACAGGTTCTTGACAGCATTCCT	59.8928	141	GCTATTGCTTCTGAGGCCTCA	60.1343	ACAGGTTCTTGACAGCATTCCT	59.8928	140
mmu_circUbap2l_324	chr3|89915562|89916634|-	AGTGTGAATGCCTCGGCTAC	60.1081	CGTCTGGTTCTGTTGGGGTT	60.179	150	CAGTGTGAATGCCTCGGCTA	60.1082	CGTCTGGTTCTGTTGGGGTT	60.179	151
mmu_circUbap2l_2734	chr3|89915562|89951117|-	AGTGTGAATGCCTCGGCTAC	60.1081	TGGCTCTGTTGACATCTCCA	58.6489	146	CAGTGTGAATGCCTCGGCTA	60.1082	TGGCTCTGTTGACATCTCCA	58.6489	147
mmu_circUbap2l_2536	chr3|89919992|89955206|-	CATGCCTATCCGCCACAAGT	60.4644	AGGTTGTTCCCAGTTTCCCC	59.8124	157	ACATGCCTATCCGCCACAAG	60.4644	AGGTTGTTCCCAGTTTCCCC	59.8124	158
mmu_circUbap2l_533	chr3|89922436|89924596|-	TCCCGCCATTGTTGCCTAAT	60.0336	TCGTCAGTAAGGAAGCTGCA	59.0338	152	TCCCGCCATTGTTGCCTAAT	60.0336	GTCAGTAAGGAAGCTGCAGGT	59.9975	150
mmu_circUbap2l_1143	chr3|89924005|89930936|-	CCACCACCACACAACATAGC	59.1189	CTCCAAGAACTGGGAGCCTG	60.0356	173	CCACCACCACACAACATAGC	59.1189	ACTGCCACCTTTAGCTTCCC	59.9617	149
mmu_circUbap2l_641	chr3|89926458|89928823|-	ACAGAGATCCACACAGACGC	59.755	AAGATGGGGTGAATGCCTGG	60.0328	145	CAGAGATCCACACAGACGCG	60.7999	AAGATGGGGTGAATGCCTGG	60.0328	144
mmu_circUbap2l_1406	chr3|89926458|89945772|-	ACAGAGATCCACACAGACGC	59.755	GCCTCTTCTGCCTCTGTCTG	60.1082	156	ACAGAGATCCACACAGACGC	59.755	CCTCTGTCTGTGCCTCTTCC	59.7512	146
mmu_circUbap2l_934	chr3|89930737|89946323|-	TTGCTCAACTGGCAGCTCAA	60.466	TGTCCACCATCCTTTTGTCCT	59.2197	158	TTGCTCAACTGGCAGCTCAA	60.466	CCACCATCCTTTTGTCCTGAGA	59.9597	155
mmu_circUbap2l_584	chr3|89945676|89955206|-	CAAGAGTGGAGGGCCTTCTG	60.0356	AGGTTGTTCCCAGTTTCCCC	59.8124	156	AGTTTCGGGGCCAGGAAAAT	59.8856	GCCCACCGACGTCATCATTT	61.0246	157
mmu_circGm53012_466	chr3|89968944|89971861|+	TTGGACCAACGGAGAAACCT	59.1587	AGGTCTTTGGCTGCTGACTG	60.2506	147	TTGGACCAACGGAGAAACCT	59.1587	TTTGGCTGCTGACTGGTGTT	60.3956	142
mmu_circNup210l_1901	chr3|90039626|90079484|+	TATGACCTGTGCCTGGCCTA	60.3261	TGTGATGACGTACACCTGCC	60.0377	152	TATGACCTGTGCCTGGCCTA	60.3261	TGCTGCTCTTGTCGAACACT	59.8951	177
mmu_circGatad2b_1652	chr3|90248962|90263555|+	GGTATACCCACATCTGCCCG	59.9651	CTGCTGGGTCCAAACTCCTC	60.322	153	GGTATACCCACATCTGCCCG	59.9651	GCTCATCTGCTGGGTCCAAA	60.3228	159
mmu_circGatad2b_1051	chr3|90257693|90263555|+	GGTATACCCACATCTGCCCG	59.9651	CATGTGCAGGAGATGGCTGA	60.1074	140	GGTATACCCACATCTGCCCG	59.9651	AGCCTTGTTGTCCCACATGT	59.8141	155
mmu_circGatad2b_919	chr3|90258710|90263555|+	ATCTGCCCGATCCATGCTTT	59.8155	CCCTGAAGTTGGGCTGGATT	59.9598	172	TGCCCGATCCATGCTTTCAA	60.3233	CCCTGAAGTTGGGCTGGATT	59.9598	169
mmu_circInts3_999	chr3|90313480|90331394|-	CCACCCCTCTAACGAAGTGC	60.3913	TCATTGGCCTCTCTCTCGGA	60.0331	147	CCACCCCTCTAACGAAGTGC	60.3913	CCTCTCTCTCGGAGACACCA	60.035	140
mmu_circThem4_455	chr3|94224696|94231691|+	TGTCACTACTGGCACGTGTG	60.2493	TCCTTAGTCCAGCTGGGGTT	60.1789	140	ATGTCACTACTGGCACGTGT	59.3205	TCCTTAGTCCAGCTGGGGTT	60.1789	141
mmu_circRorc_1319	chr3|94294427|94300447|+	GAGGAGAGTGGAACATCTGCA	59.4477	CCTCACAGGTGATAACCCCG	59.8219	166	AGGAGAGTGGAACATCTGCA	58.3507	CCTCACAGGTGATAACCCCG	59.8219	165
mmu_circTdrkh_1460	chr3|94330108|94336498|+	ACTGGAATCTCAACTTGGCCA	59.5749	GCTGGAATTCCTAGGCCCAG	60.179	154	ACTGGAATCTCAACTTGGCCA	59.5749	CTGGAATTCCTAGGCCCAGG	59.5241	153
mmu_circTdrkh_1562	chr3|94330108|94336765|+	AGGGTATGCAGTTGAACTTCCT	59.3552	GCTGGAATTCCTAGGCCCAG	60.179	170	GGGTATGCAGTTGAACTTCCTG	59.2504	GCTGGAATTCCTAGGCCCAG	60.179	169
mmu_ciCelf3_738	chr3|94385683|94386421|+	GTCTTTGGTCCTCTCCCTGC	60.0359	ACCCCCACCCTGTATGGTT	60.1515	143	GTCTTTGGTCCTCTCCCTGC	60.0359	ACCCCCACCCTGTATGGTTC	61.2123	143
mmu_ciCelf3_276	chr3|94394695|94394971|+	AGCTCAGGCATTCTTTGGGT	59.5929	AGGAACCCGAGGAGCATTTC	59.7467	143	AGCTCAGGCATTCTTTGGGT	59.5929	GAGGAACCCGAGGAGCATTT	59.7467	144
mmu_ciCgn_540	chr3|94680972|94681512|-	TACAACAGTGAGCTTTGCCC	58.3954	GCTCCTAGTGGCAACCATGA	59.747	140	TACAACAGTGAGCTTTGCCCC	60.8177	GCTCCTAGTGGCAACCATGA	59.747	140
mmu_ciPsmb4_89	chr3|94793296|94793385|-	TGGTTCTTTACACTTCTTTTGGT	56.4933	TAGGTGCTAGGTTAGGCGGT	60.0328	60	ATGGTTCTTTACACTTCTTTTGGT	56.9625	TAGGTGCTAGGTTAGGCGGT	60.0328	61
mmu_circPi4kb_1061	chr3|94900276|94906424|+	TTTGTGCAAAGCTGTGCTGG	60.1791	CTCTTTAGTGGGGAGCGTGG	60.1081	143	TTTGTGCAAAGCTGTGCTGG	60.1791	GCTCTTTAGTGGGGAGCGTG	60.7412	144
mmu_ciA730011C13Rik_381	chr3|94903748|94904129|-	CTTTGCCCACTTTCCCTTGC	59.9661	TGCTCACCTCTTCCATTGCC	60.3228	154	GCTTTGCCCACTTTCCCTTG	59.9661	TGCTCACCTCTTCCATTGCC	60.3228	155
mmu_circPip5k1a_1481	chr3|94970965|94985493|-	GTTCCTGGCCCCAGTTTCTC	60.6094	TCAAGGCTGATGAAGTTGTCT	57.2229	159	GCCCCAGTTTCTCACCTGTA	59.3092	TCAAGGCTGATGAAGTTGTCT	57.2229	152
mmu_circPip5k1a_518	chr3|94979200|94990136|-	ACCGTCCAGCATAAAGAAGCA	59.9969	GGAATCAACACTTCGATGGCC	59.5981	149	GACCGTCCAGCATAAAGAAGC	59.3338	GGAATCAACACTTCGATGGCC	59.5981	150
mmu_circVps72_590	chr3|95025535|95028717|+	CCCTGGGCCAATAATCACCT	59.4423	AGAGTCTACCTCATCCTCCGT	59.1523	147	CCCTGGGCCAATAATCACCT	59.4423	TCAGAGTCTACCTCATCCTCCG	60.1587	149
mmu_circGabpb2_654	chr3|95107451|95113913|-	GACTGTGACTGCTCCGTTCA	59.9679	TTCCCCAAGTCCACCAGAGA	60.1047	144	GACTGTGACTGCTCCGTTCA	59.9679	TCTTCCCCAAGTCCACCAGA	60.1047	146
mmu_circGabpb2_503	chr3|95111041|95113913|-	TGGAGCTGATGTCTACGCTT	58.8138	TTCCCCAAGTCCACCAGAGA	60.1047	149	TGGAGCTGATGTCTACGCTT	58.8138	TCTTCCCCAAGTCCACCAGA	60.1047	151
mmu_circGm16740_218	chr3|95126749|95129196|+	TCTTCCAGCACACAAGGATCT	59.0192	GCTTCCAGCTGTGGGTAGAA	59.6751	158	TCTTCCAGCACACAAGGATCT	59.0192	CTGCTTCCAGCTGTGGGTAG	60.3922	160
mmu_circMindy1_756	chr3|95194955|95195711|+	ATCACCCAGAGCACCAATGG	60.0338	ACTTGCTGTGACCAGATGGG	59.9627	154	CCAATGGTCCGTGTCCTCTT	59.6751	ACTTGCTGTGACCAGATGGG	59.9627	141
mmu_ciSetdb1_221	chr3|95231719|95231940|-	TGTGTGTGTGTGTGTTCTCAC	58.9269	TCAGCAAAGGTGGGTTGATACA	59.8926	145	TGTGTGTGTGTGTGTTCTCAC	58.9269	AGCAAAGGTGGGTTGATACAGT	59.8917	143
mmu_circSetdb1_689	chr3|95252836|95262004|-	TGGCTATGCTTCCTATGTCACT	58.9588	CCGGGAAGCTTCATCCTCAG	60.1791	147	GGCTATGCTTCCTATGTCACTCA	59.9298	CCGGGAAGCTTCATCCTCAG	60.1791	146
mmu_circSetdb1_428	chr3|95253925|95255406|-	CGAGTGGTGGCCAAGTACAA	60.2501	AGCATCCATGAACTTCTGGACA	59.6932	152	CGAGTGGTGGCCAAGTACAA	60.2501	ACAGCATCCATGAACTTCTGGA	59.6932	154
mmu_circSetdb1_421	chr3|95261852|95263513|-	CGGCCCACAGAGATCATTGA	59.8212	CTGCAGCTCAGCAATCTCTG	58.9894	148	CTGAGGATGAAGCTTCCCGG	60.1791	CTGCAGCTCAGCAATCTCTG	58.9894	165
mmu_circArnt_728	chr3|95374103|95388150|+	AATGGGCTTGGCTCTGTGAA	59.887	TGTCATCTTGTTCCGTCGCC	60.6693	176	AATGGGCTTGGCTCTGTGAA	59.887	CTGTCATCTTGTTCCGTCGC	59.2839	177
mmu_circArnt_895	chr3|95377487|95392304|+	CCCGACACAACATTGAAGGG	59.1189	GCCAGGGCACTACATGTAGG	60.179	170	CCCGACACAACATTGAAGGG	59.1189	GAGCCAGGGCACTACATGTA	59.1694	172
mmu_circArnt_362	chr3|95392169|95395817|+	GCTGTGGATGAGAACGAGCT	60.1084	CCCTTCAATGTTGTGTCGGG	59.1189	168	CCGAGAATGGCTGTGGATGA	59.8212	CCCTTCAATGTTGTGTCGGG	59.1189	177
mmu_circTars2_311	chr3|95655353|95658077|-	CATGAACTGAGCCCTGGGAG	60.1073	ACCCATACACTGTTGCCGTT	59.8903	145	CATGAACTGAGCCCTGGGAG	60.1073	AACTGACATGCCACACCCAT	59.887	159
mmu_circPrpf3_278	chr3|95756226|95759005|-	AGAAGAGGAGCCAGAGGTGA	59.5885	CCTTCCTCCACAGCCTCAAA	59.5983	140	CAGAGGTGATCCCTGGACCT	60.326	TGGAATGCCTTGAGCTTCGG	60.6777	149
mmu_circAnp32e_658	chr3|95841220|95851673|+	AGGTGGGCCTCTCATACTTA	57.131	TTCAGGCCTTCGATTTCCCC	60.0345	152	AGGTGGGCCTCTCATACTTA	57.131	AGGTGTCATTCAGGCCTTCG	60.036	160
mmu_circOtud7b_798	chr3|96043784|96052406|+	AGGAAAGCGCTGTATGCACT	60.036	CAGGTACTCTCAGGCAGCAG	59.8247	151	TGAGGAAAGCGCTGTATGCA	60.0365	CAGGTACTCTCAGGCAGCAG	59.8247	153
mmu_circPias3_779	chr3|96608601|96611223|+	GATGAGGAGGATTTGCCCCC	60.179	GACAGTGGCTGAGAGTCGAG	59.8299	173	GATGAGGAGGATTTGCCCCC	60.179	TGATGTTGATCGGACGGCTG	60.4601	144
mmu_ciPias3_128	chr3|96611223|96611351|+	NA	NA	NA	NA	NA	NA	NA	NA	NA	NA
mmu_circPolr3c_198	chr3|96626549|96626881|-	CCTCTAGCGCCCCCTATACT	59.9601	GCTCACGATTGCTTGGTCAC	59.8332	122	ACCAGACAAGCAGCGAGATC	60.1084	GCTCACGATTGCTTGGTCAC	59.8332	179
mmu_circPolr3c_892	chr3|96626549|96633315|-	ACCAGACAAGCAGCGAGATC	60.1084	TGCAGCAACAAAGAACACAGT	59.1819	158	GACCAGACAAGCAGCGAGAT	60.1084	TGCAGCAACAAAGAACACAGT	59.1819	159
mmu_circGpr89_955	chr3|96779792|96800920|-	GACTGCTGATCACACTCACCA	59.9987	GGCACCATGAAAACCAGGATG	59.7946	155	ACTGCTGATCACACTCACCA	58.949	GGCACCATGAAAACCAGGATG	59.7946	154
mmu_circGpr89_494	chr3|96787389|96798239|-	ACTCGAAAACATTCAAGGGAAAGT	59.1123	TACGGACAGTTGACAGCACC	59.967	177	ACTCGAAAACATTCAAGGGAAAGT	59.1123	AAATCCGGAAAGCAGAGCCA	59.9618	157
mmu_circGpr89_411	chr3|96797224|96800920|-	CCTCAGGAACGTGACTGACA	59.326	GGCACCATGAAAACCAGGATG	59.7946	153	TCCTCAGGAACGTGACTGAC	59.0404	GGCACCATGAAAACCAGGATG	59.7946	154
mmu_circChd1l_1380	chr3|97470772|97494537|-	TCGCACCAATGTCCTGTCTG	60.3207	CCAGGTGTCTCTCCTCTCCT	59.6653	140	TGATCGCACCAATGTCCTGT	59.6754	CCAGGTGTCTCTCCTCTCCT	59.6653	143
mmu_circPde4dip_862	chr3|97625464|97631637|-	CAGAAGCTACCGTGTTTGCC	59.4827	ACTGTCCTCTCCTACTGGGG	59.6633	147	CAGAAGCTACCGTGTTTGCC	59.4827	CTCTCCTACTGGGGAAGGGG	60.3992	141
mmu_circPde4dip_468	chr3|97638142|97650618|-	AGCACGGAGTTCACAGACAG	59.9673	ACGGAAGCAACTTTTTCCCG	59.3336	152	TGCTACTGCAGGCAATGAGA	59.3852	CCTCTTGGGTAAGACGCTCC	59.824	152
mmu_circSec22b_418	chr3|97814536|97821962|+	TGTGCAGAGGATCATGGTGG	59.7461	AGGTACATCGGGTAGGGGAC	60.1058	147	CAGAGGATCATGGTGGCCAA	59.7432	AGGTACATCGGGTAGGGGAC	60.1058	143
mmu_circNotch2_719	chr3|97978175|97989355|+	ATATCGACGACTGCCCCAAC	59.8957	TCTCACAGGGGTCTCGATGT	59.9602	149	ATATCGACGACTGCCCCAAC	59.8957	TACCACCATTCTGACAGCGG	59.7509	173
mmu_circWars2_167	chr3|99111851|99112626|+	AGCAGAAGCATGATGGGACC	60.1068	CAATCGAGGCAGTCTCACCA	59.7525	133	CAGAAGCATGATGGGACCGT	60.1075	CAATCGAGGCAGTCTCACCA	59.7525	131
mmu_circGdap2_1020	chr3|100077251|100095349|+	TCCTCCAGGGACAGTTGTCT	59.8089	CACAAACTGGGAAGGTGCAC	59.6146	149	TCCTCCAGGGACAGTTGTCT	59.8089	TCCACAAACTGGGAAGGTGC	60.4673	151
mmu_circGdap2_1314	chr3|100077251|100101945|+	CACACTGACCAGCGACTACA	59.686	CACAAACTGGGAAGGTGCAC	59.6146	169	CACACACTGACCAGCGACTA	59.686	CACAAACTGGGAAGGTGCAC	59.6146	171
mmu_circGdap2_1369	chr3|100077251|100103913|+	GGACTCCGACTTCCTGAAGA	58.453	CACCCAAGGGATCCATGGAA	59.3693	180	GGACTCCGACTTCCTGAAGA	58.453	GCTTCAGCTCGTGAACCAAA	59.0556	155
mmu_circMan1a2_938	chr3|100485791|100539914|-	CGGTGGGTTTTCTGGTGTCA	60.4647	TCACCATTGCCCAGGGAATC	60.0332	175	CAAGGATGTATACGCCCCGA	59.3227	TCACCATTGCCCAGGGAATC	60.0332	157
mmu_circMan1a2_649	chr3|100495033|100539914|-	CCCTTGGAGCAGATGGTTCC	60.3949	GGGAATCCCAGTAGGTGTGT	58.7138	171	CCCTTGGAGCAGATGGTTCC	60.3949	CAGGAAGGAGTTTCTCAGCCA	59.651	145
mmu_circTrim45_1106	chr3|100832256|100837259|+	GTGTGTTTCACTGCTGCACC	60.2486	GGCTTTCCAACCTGGCTGTA	60.2512	153	GGTGTGTTTCACTGCTGCAC	60.2486	GGCTTTCCAACCTGGCTGTA	60.2512	154
mmu_ciAtp1a1_840	chr3|101491198|101492038|-	GGTGTTGGGATGTGTTTCCG	59.4039	CTAGACCTGGGGCACTGTTG	60.036	148	GGTGTTGGGATGTGTTTCCG	59.4039	CTGGGGCACTGTTGAGAACA	60.179	142
mmu_circVangl1_747	chr3|102091266|102096863|-	CAGCTGCAACCCATGTTCAC	60.0389	GACTTTTCTGACCCTCTGCCA	59.9277	143	CAGCTGCAACCCATGTTCAC	60.0389	ACTTTTCTGACCCTCTGCCA	58.8597	142
mmu_ciCsde1_696	chr3|102951247|102951943|+	ACTGTGTGTTCTTCTTGTTTGACT	58.9962	ACATCAATCAAACAGACTCCACC	58.925	167	ACTGTGTGTTCTTCTTGTTTGACT	58.9962	TCAATCAAACAGACTCCACCT	56.8549	164
mmu_circTrim33_776	chr3|103217624|103233550|+	AAACTGGGCCATTGCAAGTG	59.6062	GCTGCTAGGAGCTTCAGATGT	59.8613	153	CAAACTGGGCCATTGCAAGT	59.6062	GCTGCTAGGAGCTTCAGATGT	59.8613	154
mmu_circTrim33_1260	chr3|103233403|103249035|+	AAGGTCAAGCAGGAACCTGG	59.8887	CGGGAGAGGCCTGTGATATC	59.3944	164	GCAGGAACCTGGGACTGAAG	60.322	CGGGAGAGGCCTGTGATATC	59.3944	156
mmu_circTrim33_707	chr3|103244714|103251959|+	CCAGAACGGAGGGGATCTTT	59.0875	GAGGGGGTAGATGACTGCCT	60.3992	163	CCAGAACGGAGGGGATCTTT	59.0875	GGCTGAGGGGGTAGATGACT	60.3992	167
mmu_ciHipk1_686	chr3|103660830|103661516|-	CAAACCCGTCTGAACCCAGA	59.8922	AGTCAAAGCAAATACCACTTTTT	55.4982	146	CAAACCCGTCTGAACCCAGA	59.8922	AGCAAGAAAGATCTTATAGTCAAAGCA	59.1737	163
mmu_circPtpn22_323	chr3|103797571|103816774|+	TCTTCCTCACCAAGCAAGCC	60.2509	GTTCTTTCTGGGAGAGGAGGTG	60.0277	141	CTTCCTCACCAAGCAAGCCT	60.2511	GTTCTTTCTGGGAGAGGAGGTG	60.0277	140
mmu_circRsbn1_955	chr3|103835666|103861563|+	GTAGGTCTCAGAGCGATGACG	60.0033	ACAAAATCATCAGCTCTCTGGGT	59.9901	146	GTAGGTCTCAGAGCGATGACG	60.0033	TCATCAGCTCTCTGGGTTTTACC	60.0551	140
mmu_circRsbn1_449	chr3|103860952|103867486|+	GACAGGACCAGAGCTCATGC	60.4617	TATCTGCCGCATAGGACCTG	59.0309	152	GACAGGACCAGAGCTCATGC	60.4617	TTATCTGCCGCATAGGACCTG	59.6556	153
mmu_circPhtf1_3055	chr3|103889201|103915195|+	TGGAGACATCGGCATTCCTG	59.8212	AGGCTTGGCTTTGGCAAATG	59.9643	179	TGGAGACATCGGCATTCCTG	59.8212	CAGGCTTGGCTTTGGCAAAT	59.9643	180
mmu_circPhtf1_1094	chr3|103890261|103901218|+	ACAGTGAGGGGGCTCATGTA	60.2527	ACGGGAAAAACACCACTCGA	59.8215	158	CCGGTCATCTGTCACCAGTG	60.3903	ACGGGAAAAACACCACTCGA	59.8215	178
mmu_circPhtf1_2826	chr3|103893068|103915195|+	TGGAGACATCGGCATTCCTG	59.8212	AGGGTCCAAGCACTTCACTG	59.8907	146	TGGAGACATCGGCATTCCTG	59.8212	TAAGGCACAAGGGTCCAAGC	60.2512	155
mmu_circPhtf1_261	chr3|103898353|103898722|+	GGTGGTGTCATATTGTTCGGG	58.9859	ATCTGTGTCCGTGCTTCACC	60.3208	148	GGTGGTGTCATATTGTTCGGG	58.9859	TGTGTCCGTGCTTCACCATC	60.6026	145
mmu_circMagi3_468	chr3|103987452|103996984|-	CACCTGGTTGGATCCTCGTC	60.1081	CAAAGAGGACCTGATCAACTGGA	59.9916	140	CACCTGGTTGGATCCTCGTC	60.1081	TCAAAGAGGACCTGATCAACTGG	59.9916	141
mmu_circLrig2_1436	chr3|104369974|104387166|-	CCACAGGAAGGCTACAGCAA	59.9633	GCAAACTGCTTGTGTTCAGA	57.1501	180	GCTACAGCAACTCTGAGGCA	60.037	GCAAACTGCTTGTGTTCAGA	57.1501	170
mmu_circLrig2_1217	chr3|104371174|104375964|-	TGTCGTGGGCACATCTTTGA	59.8924	TCCACCAGCCACTGAAGTAAC	59.9283	149	TGTCGTGGGCACATCTTTGA	59.8924	CCAGCCACTGAAGTAACCACT	59.9277	145
mmu_circLrig2_767	chr3|104372802|104375964|-	GGGAATCTATAGCTGCATGGCA	60.2905	TGTTATCCACCAGCCACTGA	58.6429	142	TGGGAATCTATAGCTGCATGGC	60.2905	TGTTATCCACCAGCCACTGA	58.6429	143
mmu_circLrig2_674	chr3|104375800|104398327|-	TGTAAGCTGTGCACATCCTGA	59.6526	GCTGTAACATTCGCAAGCCA	59.4787	142	TGTAAGCTGTGCACATCCTGA	59.6526	TGCTGTAACATTCGCAAGCC	59.4787	143
mmu_circLrig2_564	chr3|104398726|104404870|-	AGGGCTTGATTCTTTACGCTCA	60.0272	TCCAAGGTGTTGTTCCAGTT	57.1812	141	AGGGCTTGATTCTTTACGCTCA	60.0272	TTCCAAGGTGTTGTTCCAGT	57.1812	142
mmu_ciLrig2_412	chr3|104401534|104401946|-	CCTTCACTATAACAGTACATGCCA	58.3295	ACACACACACACACACACCT	59.9638	155	CCTTCACTATAACAGTACATGCCA	58.3295	CACACACACACACACACACC	59.8321	156
mmu_circMov10_728	chr3|104703175|104706924|-	CGTCATCCTCATCTCCACCG	59.9687	TCTCCTGCCAGTACCAGCT	59.9207	146	CGTCATCCTCATCTCCACCG	59.9687	GTCTCCTGCCAGTACCAGC	59.7806	147
mmu_circCapza1_565	chr3|104732722|104748207|-	TGTGCAGGACTCAGTAACTGT	58.9606	AGACCTGGTCATCGTAGCCT	60.033	156	TGTGCAGGACTCAGTAACTGTT	59.5657	AGACCTGGTCATCGTAGCCT	60.033	156
mmu_circCapza1_546	chr3|104741413|104752297|-	TCGCTGGAGATCAGAGTGGA	60.0341	AGCAGTAGCCGGACATCATT	59.1667	153	TCGCTGGAGATCAGAGTGGA	60.0341	AAGCAGTAGCCGGACATCAT	59.1667	154
mmu_circDdx20_625	chr3|105590041|105591769|-	AATTTGCACAGCAGAGCTCA	58.3873	TTCCAATGGCTGTGATAACCGA	60.0267	140	AATTTGCACAGCAGAGCTCA	58.3873	TTCCAATGGCTGTGATAACCG	58.6354	140
mmu_ciDdx20_754	chr3|105590846|105591600|-	AGCATTCCTGAGGTTTGTACAGA	59.6722	CCCATTTGATTGGCATGCTCA	59.517	143	AGCATTCCTGAGGTTTGTACAGA	59.6722	ACTCCCATTTGATTGGCATGC	59.5166	146
mmu_circRap1a_611	chr3|105639271|105657644|-	ACCAGTGGAAAAGAAGAAGCCT	59.8243	GTCAGAGCAGACTTCCCCAC	60.0369	164	CACCAGTGGAAAAGAAGAAGCC	59.7055	GTCAGAGCAGACTTCCCCAC	60.0369	165
mmu_circDram2_270	chr3|106459471|106462624|+	TCCGTCGGCCCTTGTAATTT	59.6744	AGACTGTGAGTGTGAACCTTGA	59.2337	176	TTCCGTCGGCCCTTGTAATT	59.6744	AGACTGTGAGTGTGAACCTTGA	59.2337	177
mmu_circDram2_707	chr3|106462479|106480381|+	GGCTATGTGCTTCACCTGGT	60.0351	ATTACAAGGGCCGACGGAAG	60.1078	157	GGCTATGTGCTTCACCTGGT	60.0351	AATTACAAGGGCCGACGGAA	59.6744	158
mmu_ciCd53_469	chr3|106674772|106675241|-	TCCCAAACCCCATTTTCATAGC	58.8963	CTGTGTATTCCCCTTCTCAGCA	59.7629	154	TCCCAAACCCCATTTTCATAGC	58.8963	ACTGTGTATTCCCCTTCTCAGC	59.7626	155
mmu_ciSlc6a17_679	chr3|107400573|107401252|-	GCCCACTCTTAGCTACCCAC	59.8217	GGAGATCACAGCTGGGGTTC	60.1075	140	GCCCACTCTTAGCTACCCAC	59.8217	GACTGGAGATCACAGCTGGG	59.8224	144
mmu_circAhcyl1_354	chr3|107575382|107576497|-	CCTCCGCACTCCAGAACTAA	59.1045	ACAATTGCTCCAAGGGCCTT	60.1789	141	CCTCCGCACTCCAGAACTAA	59.1045	CAATTGCTCCAAGGGCCTTG	59.7517	140
mmu_circAhcyl1_202	chr3|107578453|107579452|-	GGGGGAGACTTAACCCACTG	59.381	ATCCATGTTGACACAGCGGT	59.9633	172	AGATCCGAGGCATTGTGGAA	59.0882	ATCATGTTAGCCTGCCACCC	60.1065	140
mmu_circAmpd2_142	chr3|107986500|107986642|-	GACCTGGGCTTGGGTCTG	59.6472	TGGCTCACAGTGCTCATACG	60.1087	127	GACCTGGGCTTGGGTCTG	59.6472	TCACAGTGCTCATACGGGTG	59.7536	123
mmu_ciGnai3_382	chr3|108019406|108019788|-	TCTGCTTTTTATTCTTGCTGCT	56.875	AGTTTTGGTTCCGTGAGCCA	60.1069	149	TCTGCTTTTTATTCTTGCTGCT	56.875	GTTTTGGTTCCGTGAGCCAG	59.6891	148
mmu_circSort1_931_2	chr3|108232964|108252272|+	TAAACGTTCCAATGGCCCCA	59.8874	AGGGGAGATCTGTTTGCACA	58.9327	157	GCTAAACGTTCCAATGGCCC	59.8274	AGGGGAGATCTGTTTGCACA	58.9327	159
mmu_circElapor1_2111	chr3|108368254|108388685|-	TAAAAGTGGGCATCTCGGCT	59.3815	CACTTTGGACCACACCGAGA	59.894	151	TAAAAGTGGGCATCTCGGCT	59.3815	TGGACACTTTGGACCACACC	60.1069	155
mmu_circElapor1_681	chr3|108368511|108373095|-	CTTCCTGTGGGAGAGTGTGG	59.677	AAATCCTGCTGGGGGTGTTT	59.8092	146	CTTCCTGTGGGAGAGTGTGG	59.677	AAAATCCTGCTGGGGGTGTT	59.8092	147
mmu_ciElapor1_201	chr3|108371369|108371570|-	TGTTTCTGTGTGTCTGTTTGTGT	59.1818	GCACACAGACACACACACAC	59.903	152	TGTGTTTCTGTGTGTCTGTTTGT	59.1818	GCACACAGACACACACACAC	59.903	154
mmu_circGpsm2_251	chr3|108594135|108597152|-	AAGGTTCTCCAAGACGCCAG	59.9645	ACTGTTCCAATTCGGCACCT	59.8895	146	AAGGTTCTCCAAGACGCCAG	59.9645	CACTGTTCCAATTCGGCACC	59.7591	147
mmu_ciRnpc3_626	chr3|113402060|113402686|-	NA	NA	NA	NA	NA	NA	NA	NA	NA	NA
mmu_circDph5_226	chr3|115708688|115727152|+	GGAGCAGTCTCTGGAGAACC	59.4651	GCCAAGTGTCCGTCCAAAAC	59.9698	144	GGAGCAGTCTCTGGAGAACC	59.4651	AAAGAAGCTCTCTGGTCGCC	60.0369	161
mmu_circCdc14a_156	chr3|116142102|116186563|-	ATGCCGGATTACAGCATGGG	60.5381	TGCTGCGTTTGCTCTTTTCC	59.9694	140	ATGCCGGATTACAGCATGGG	60.5381	CGCTGGTCGAAAGAGGTGTA	59.7572	121
mmu_ciRtca_1892	chr3|116296101|116297993|-	AGGCAGAGACAGGTGGATCT	59.9576	ACCTGTGCCCTCTCCTACAA	60.1789	159	AGGCAGAGACAGGTGGATCT	59.9576	AACCTGTGCCCTCTCCTACA	60.1789	160
mmu_circDbt_888	chr3|116313885|116333470|+	GCTTCGAGAAGAGCTGAAACC	59.2705	ACCCACAGAGCACACACATT	59.8165	145	GCTTCGAGAAGAGCTGAAACC	59.2705	AACCCACAGAGCACACACAT	59.8165	146
mmu_circDbt_597	chr3|116317000|116332954|+	CCACAGCCCAAAGACAGGAC	60.891	CGAATTCCTTCTCCGATGTCG	58.8798	140	CTCCACCACAGCCCAAAGAC	60.891	CGAATTCCTTCTCCGATGTCG	58.8798	145
mmu_circDbt_688	chr3|116326903|116333470|+	TGAAACCTGTTGCTTTGGCG	59.8979	TAACGGCTGGTGATGGTGAC	60.0368	149	TGAAACCTGTTGCTTTGGCG	59.8979	GTAACGGCTGGTGATGGTGA	60.0368	150
mmu_circTrmt13_307	chr3|116383139|116385908|-	TGTCCCATCCAGCATTGCAT	60.0329	CAGGCTTAGGCTTCTCTCTTGA	59.5007	145	TGTCCCATCCAGCATTGCAT	60.0329	TCAGGCTTAGGCTTCTCTCTTG	59.5007	146
mmu_circMfsd14a_520	chr3|116434035|116439129|-	TGGCAGCCTTCATAGCAGTC	60.1075	ACTCCTTTCATGCTCTTGAGT	56.9342	147	TTCCCCAGAAAGTGTGGCAG	60.179	ACTCCTTTCATGCTCTTGAGT	56.9342	161
mmu_circMfsd14a_711	chr3|116434035|116442230|-	TGGCAGCCTTCATAGCAGTC	60.1075	AAGTGGGGCACTGAGGAATG	59.9613	140	TTCCCCAGAAAGTGTGGCAG	60.179	GGGGCACTGAGGAATGACAA	59.9618	150
mmu_circMfsd14a_306	chr3|116439014|116442230|-	TGCAGTAACCTTCTCTGTGGT	58.9529	GGGGCACTGAGGAATGACAA	59.9618	168	TGCAGTAACCTTCTCTGTGGT	58.9529	AAGTGGGGCACTGAGGAATG	59.9613	172
mmu_circSlc35a3_908	chr3|116468819|116488283|-	AGGATTTGCGACCTCCTTATCC	59.895	ACCGCATCGTTAGAACCAGA	59.1072	172	GGATTTGCGACCTCCTTATCCA	60.1588	ACCGCATCGTTAGAACCAGA	59.1072	171
mmu_circAgl_325	chr3|116545633|116547012|-	AAACGCGGCATCTACAAGGA	60.0368	CAGCAACCAACGAACAGCAG	60.3173	148	CAAACGCGGCATCTACAAGG	59.903	CAGCAACCAACGAACAGCAG	60.3173	149
mmu_circAgl_799	chr3|116545633|116552565|-	AAACGCGGCATCTACAAGGA	60.0368	GTTAGGGATGAGACCGTGCC	60.1791	142	AAACGCGGCATCTACAAGGA	60.0368	GGTTAGGGATGAGACCGTGC	60.1791	143
mmu_circAgl_1019	chr3|116551887|116570308|-	GCATCCAGTTCCGAGAGAGG	59.8961	CGCCACCGTCTTCTTGTTCT	60.6003	140	GGCATCCAGTTCCGAGAGAG	59.8961	CGCCACCGTCTTCTTGTTCT	60.6003	141
mmu_circAgl_279	chr3|116562434|116565164|-	CTTCCGGTCTTTTTCGCTGC	60.1102	GGACAGAACCCAGTGACAGG	59.9645	141	CTTCCGGTCTTTTTCGCTGC	60.1102	CCGACTCCACACATCTGGAC	60.1086	157
mmu_circAgl_550	chr3|116562434|116566549|-	CTTCCGGTCTTTTTCGCTGC	60.1102	ATCCAGTCTCCCGACCTCAA	59.9588	173	CTTCCGGTCTTTTTCGCTGC	60.1102	TCGATCATCCAGTCTCCCGA	59.8172	179
mmu_circAgl_524	chr3|116572267|116574525|-	CCTGACCCAGTTCAGCTCTC	59.7512	AACAGACTGGTGGATGCTCG	60.037	156	GGAACCACCTGACCCAGTTC	60.2508	AACAGACTGGTGGATGCTCG	60.037	163
mmu_circDpyd_777	chr3|118710721|118858692|+	CAGCTGCATATTGGTGTCACA	58.9139	TGCATTGCCACAATCTTTCCA	59.0308	148	GCTGCATATTGGTGTCACAGT	58.9131	TGCATTGCCACAATCTTTCCA	59.0308	146
mmu_circPtbp2_883	chr3|119517742|119545656|-	TTTATGGAGATGTGCAGCGC	58.9834	CGAAGATGAGGTGTCACAGCA	60.3372	167	TTTATGGAGATGTGCAGCGC	58.9834	ACGAAGATGAGGTGTCACAGC	60.3373	168
mmu_circPtbp2_700	chr3|119541240|119575183|-	CCAGTTTCAGGCTTTGCTCC	59.3999	TAGAGTTGGGGCTGCTGAGA	60.2522	141	CCAGTTTCAGGCTTTGCTCC	59.3999	TTAGAGTTGGGGCTGCTGAG	59.3847	142
mmu_ciTlcd4_1803	chr3|120999160|121000963|-	AACTCAGGTGTGCACTGGTT	59.7441	TTTGATGCATCCTTTCGTGA	55.66	173	AACTCAGGTGTGCACTGGTT	59.7441	TGCATCCTTTCGTGATTTTGATCA	59.5414	168
mmu_circSlc44a3_410	chr3|121279910|121291533|-	GCAGTGCTTGGTCAAGAGGT	60.536	CACCACATATACCGAATGCCG	59.2018	153	GCAGTGCTTGGTCAAGAGGT	60.536	CCACCACATATACCGAATGCC	58.8488	154
mmu_circAbcd3_422	chr3|121573203|121578219|-	TCGACTCAGAAGACCCATTGG	59.4495	CCTGACTCGGAAGCACAGTT	59.9659	159	TCGACTCAGAAGACCCATTGG	59.4495	CGTAGAGGTACCGTGTGAGC	59.9016	178
mmu_circArhgap29_372	chr3|121767527|121775598|+	ATCTTCAGAGCGCTGCAGAG	60.1791	AGCAGAAGGTTGGCCTGATG	60.3232	140	ATCTTCAGAGCGCTGCAGAG	60.1791	CAGCAGAAGGTTGGCCTGAT	60.3232	141
mmu_circArhgap29_1076	chr3|121775463|121787366|+	ACACAGCTTCGGACACTTGT	59.8219	TCTACGGAGCTGAGGTTCTGA	59.9956	142	ACACAGCTTCGGACACTTGT	59.8219	CTACGGAGCTGAGGTTCTGA	58.5353	141
mmu_circArhgap29_771	chr3|121783957|121787366|+	ACACAGCTTCGGACACTTGT	59.8219	AGTCAGTGTTCTTTAACAGCAAGT	58.8138	148	ACACAGCTTCGGACACTTGT	59.8219	TCAGTGTTCTTTAACAGCAAGTTGT	59.5855	146
mmu_circPde5a_2179	chr3|122541537|122636757|+	TGCGACCTCTCTGCGATTAC	59.8993	GCAGAGAGCAAGAGCAGGAC	60.7405	143	TGCGACCTCTCTGCGATTAC	59.8993	CAGAGAGCAAGAGCAGGACT	59.1031	142
mmu_circPde5a_1500	chr3|122568201|122636757|+	GATGACAGCCTGCGACCTC	60.5203	AGGCCGCAAAGTCCTTTTCA	60.4673	140	GATGACAGCCTGCGACCTC	60.5203	GGTAGGCCGCAAAGTCCTTT	60.6083	143
mmu_circPde5a_197	chr3|122587908|122588970|+	GGAAGTTTGCTTTGCACCCC	60.2499	TGTCCTTGGTGACATCTGGG	59.3075	144	CGCCCTGCATTGGAAGTTTG	60.3889	TGTCCTTGGTGACATCTGGG	59.3075	155
mmu_circPde5a_706	chr3|122587908|122616830|+	TCGGAAGAACGTTGCCTACC	60.038	TGTCCTTGGTGACATCTGGG	59.3075	180	CCTTTAACACGGCACAGTGC	60.0404	TGTCCTTGGTGACATCTGGG	59.3075	145
mmu_circPde5a_604	chr3|122596680|122618658|+	ATCTGGAGACCCTTGCGTTG	60.036	TGACAAAGGCTTCCAGGAACT	59.5053	175	GACCCTTGCGTTGCTCATTG	60.1096	TGACAAAGGCTTCCAGGAACT	59.5053	168
mmu_circPde5a_699	chr3|122611569|122636757|+	TGCGACCTCTCTGCGATTAC	59.8993	TCCGAATTGTACACAGCGCT	60.0377	145	TGCGACCTCTCTGCGATTAC	59.8993	CCGAATTGTACACAGCGCTG	59.9048	144
mmu_circUsp53_403	chr3|122750347|122752786|-	TCTGTTACACCAGCCGACAC	59.967	GCTTGCAACAGTTCCGCAAA	60.5274	161	CTGTTACACCAGCCGACACT	59.9665	GCTTGCAACAGTTCCGCAAA	60.5274	160
mmu_ciUsp53_736	chr3|122750497|122751233|-	AGATGCCTGATTCATAGGTTCT	56.666	CACATCTGGATATCAATATTTCCCT	56.5101	168	AGATGCCTGATTCATAGGTTCT	56.666	TCCCTTAAAAGATTTAGGTTCAGA	55.4432	148
mmu_circUsp53_889	chr3|122756532|122762898|-	TGCTCTTGCAGAAAGCTTCA	58.0285	GCAGCTTTTCTCTGATTCAGGT	58.9197	146	TGCTCTTGCAGAAAGCTTCA	58.0285	GCAGCTTTTCTCTGATTCAGGTG	60.1199	146
mmu_circMettl14_328	chr3|123164923|123166322|-	ACGCCTTCATCTCTTTGGGA	59.0158	TGCCTTTGGATCTAGAGTCTTTGT	59.7129	140	ACGCCTTCATCTCTTTGGGAG	60.0659	TGCCTTTGGATCTAGAGTCTTTGT	59.7129	140
mmu_circCamk2d_1051	chr3|126478308|126628298|+	TGAGGATGAAGACGTGAAAGCA	59.9629	TTGGGGTGCTTCAAGAGACG	60.2503	151	TGAGGATGAAGACGTGAAAGCA	59.9629	GTGCTTCAAGAGACGGCAGA	60.3199	146
mmu_circCamk2d_326	chr3|126561162|126577687|+	TTTGGTTTTGCTGGCACACC	60.1079	TGACTGGCATCAGCTTCACT	59.3109	157	GGTTTGGTTTTGCTGGCACA	60.1079	TGACTGGCATCAGCTTCACT	59.3109	159
mmu_circCamk2d_618	chr3|126577603|126604336|+	TCCACAACCCTGACGGAAAC	60.179	TAGAGGATGACACCGCATGC	59.8951	169	CCCTGACGGAAACAAGGAGT	59.6032	TAGAGGATGACACCGCATGC	59.8951	162
mmu_ciAnk2_2822	chr3|126723764|126726586|-	CGACATGACCTCTGTCTGGT	59.1086	AGAGAAATCAGGCAGCTGTGT	59.6496	143	CGACATGACCTCTGTCTGGT	59.1086	ACAGAGAAATCAGGCAGCTGT	59.6496	145
mmu_circAnk2_1427	chr3|126744383|126758811|-	GGAGTCAGATCAAGAGCCGG	59.8961	GTGCATTTCCGAGGTGGGAT	60.3944	146	CGGAGTCAGATCAAGAGCCG	60.2488	GTGCATTTCCGAGGTGGGAT	60.3944	147
mmu_circAnk2_572	chr3|126752531|126756054|-	GGGAGACGCACCAACCTTAA	59.9643	ATGCTCTTTCCAGCTGTCCC	60.0347	141	TGCTGAATGGTTTTGGGGGA	59.8104	ATGCTCTTTCCAGCTGTCCC	60.0347	157
mmu_circAnk2_1756	chr3|126781792|126841929|-	AGAGGTCACCACCACTACCA	59.8099	GCAGCTCCCCGGTTTAGAAG	60.7448	175	GTCACCACCACTACCACGAC	60.3193	GCAGCTCCCCGGTTTAGAAG	60.7448	171
mmu_circAnk2_495	chr3|126822867|126832494|-	ACCAATACATGTGGCTGCCT	59.6674	TCCACCACTTGATCATGCCC	60.0342	144	ACCAATACATGTGGCTGCCT	59.6674	AGCAGCTCCACCACTTGATC	60.0356	150
mmu_circAnk2_309	chr3|126845874|126850740|-	TGCTGCTCGGAAAGATGACA	59.6787	ATGTGATTCTCCTGGGCAGC	60.1068	144	TGCTCGGAAAGATGACACCA	59.3155	ATGTGATTCTCCTGGGCAGC	60.1068	141
mmu_circZgrf1_260	chr3|127361276|127366974|+	GTTTGGACACCAGGATTGCC	59.3969	CCTTGAAACTCAACAGGCTGC	60.0009	142	GTTTGGACACCAGGATTGCC	59.3969	TTGAAACTCAACAGGCTGCTG	59.3224	140
mmu_circZgrf1_819	chr3|127383617|127396206|+	AAGGCCATGGAAAGTCCTCG	60.0351	TGTTTCACTGTAAAAGTCAGGA	55.5303	145	GCAATGCAAGGCCATGGAAA	60.0362	TGTTTCACTGTAAAAGTCAGGA	55.5303	152
mmu_circEnpep_889	chr3|129086854|129106330|-	CGTCAGAGCTCGGTTACACA	59.7599	CTTGGGTTATGTTTGCCGCA	59.3994	157	CGTCAGAGCTCGGTTACACA	59.7599	GCTTGGGTTATGTTTGCCGC	60.736	158
mmu_circEnpep_865	chr3|129097363|129115150|-	TCATACAGCAAGGGAGCTTCT	58.8086	GGGTTCGTCGAAACAAGGGA	60.25	145	TCATACAGCAAGGGAGCTTCT	58.8086	TGGGTTCGTCGAAACAAGGG	60.5333	146
mmu_circEgf_864	chr3|129504901|129514002|-	GGTCTGTGATTGAAATGGCCA	58.8298	CAAGCACTGAACCTGCAGGA	60.5358	165	GGTCTGTGATTGAAATGGCCA	58.8298	AAGCACTGAACCTGCAGGAC	60.536	164
mmu_circSec24b_774	chr3|129834322|129835096|-	CTACCATGGTCAGGTCCAGC	59.821	AGTTTTGATGAGGCAGCCCA	59.887	157	CTACCATGGTCAGGTCCAGC	59.821	TTGATGAGGCAGCCCATACC	59.8165	153
mmu_circCol25a1_744	chr3|130268456|130346610|+	GGACAAAAGGGGGATCCAGG	60.0331	CCTGTCCTTGGTCACCCTTG	60.2509	145	CCTGGACAAAAGGGGGATCC	60.0331	CCTGTCCTTGGTCACCCTTG	60.2509	148
mmu_circSgms2_692	chr3|131135417|131136109|-	ACTTCGACCGGGTCAAATGG	60.3213	AGTCACCACAAGGAAGCTGG	59.8907	150	ACTTCGACCGGGTCAAATGG	60.3213	GTCACCACAAGGAAGCTGGT	60.179	149
mmu_circPapss1_835	chr3|131285071|131307847|+	GTGCAGGTTTTGGCAGAAGG	59.9675	ATTCCTGCTGACATGGTGGG	60.0338	151	GGTGCAGGTTTTGGCAGAAG	59.9675	ATTCCTGCTGACATGGTGGG	60.0338	152
mmu_circTbck_483	chr3|132392532|132413619|+	GTTGGATCGGAAGGGCCATA	59.5275	AAGGTAAAGGCGCCCATCTC	60.1072	156	GTTGGATCGGAAGGGCCATA	59.5275	GAAGGTAAAGGCGCCCATCT	60.1072	157
mmu_circTbck_1581	chr3|132400143|132443349|+	TGAAGCCTTGGCATATGCGT	60.3942	GAAGGTCTTCCAAACTGCGC	59.7614	140	GAAGCCTTGGCATATGCGTG	59.9702	CTCACAGGCTTCCTTTCTCGT	59.9986	161
mmu_circTbck_516	chr3|132411273|132428128|+	CTGAGGAGCATGGGTGTCTG	60.1078	CCGGTGTACTATGCCATGCT	59.8933	173	GAGCATGGGTGTCTGGACAT	59.7458	CCGGTGTACTATGCCATGCT	59.8933	168
mmu_circTbck_804	chr3|132411273|132430675|+	ACCTTTGGTGTTTGGCTGGA	60.0326	CCGGTGTACTATGCCATGCT	59.8933	170	ACCTTTGGTGTTTGGCTGGA	60.0326	AGACAAGGCCCGGTGTACTA	60.2519	179
mmu_circTbck_1424	chr3|132411273|132441885|+	ACTGAAAGCCTGGGTGGTTT	59.7383	CCGGTGTACTATGCCATGCT	59.8933	177	AGCCTGGGTGGTTTCTCATC	59.6704	CCGGTGTACTATGCCATGCT	59.8933	171
mmu_circTbck_350	chr3|132428066|132430675|+	ACCTTTGGTGTTTGGCTGGA	60.0326	TCTGGGGTTGGCCTCTTAGA	59.8817	165	ACCTTTGGTGTTTGGCTGGA	60.0326	GGGGTTGGCCTCTTAGAAGG	59.7438	162
mmu_circTbck_989	chr3|132431421|132458430|+	GAGTAGCCATCCTCCAGCAG	59.6077	ACAACGTGACTGTGGTGTCA	59.752	164	GACCGTCTTTTGGCCAATGG	59.7564	AGACAACGTGACTGTGGTGT	59.4647	140
mmu_circTbck_512	chr3|132480181|132521110|+	CCACCATGCTGCACAACTTC	60.0389	GGCTGAGCATGCTGTCTGTA	60.108	159	AAGGCCCTTACACCACCATG	59.9604	GGCTGAGCATGCTGTCTGTA	60.108	171
mmu_circTet2_3206	chr3|133191272|133194478|-	GCAACCAAAAGCACAGATTGT	58.1748	TCAGCATGGGTGGTTCTGTC	59.9633	175	GCAACCAAAAGCACAGATTGT	58.1748	CTCAGCATGGGTGGTTCTGT	59.9627	176
mmu_circCenpe_2139	chr3|134934517|134945709|+	TGCAGGAGAATAGCGGACTC	59.2527	AGAAGCTGGGCCAGTTGATC	60.0347	148	TGCAGGAGAATAGCGGACTC	59.2527	CAGAAGCTGGGCCAGTTGAT	60.3232	149
mmu_circManba_836	chr3|135217563|135248224|+	GGCTCAAATTGGATTCCAGCC	59.8623	CCTTGCTCTGACACTCTGCA	59.9655	144	GCTCAAATTGGATTCCAGCCG	60.2023	CCTTGCTCTGACACTCTGCA	59.9655	143
mmu_circManba_1320	chr3|135223663|135260685|+	AACCATCAGATGCTGCACCA	59.9614	CCTGAGAGGGGAAGGAAGGG	60.9855	145	ATCAGATGCTGCACCAGGTC	60.1073	CCTGAGAGGGGAAGGAAGGG	60.9855	141
mmu_circManba_909	chr3|135248072|135260685|+	TGCACCAGGTCAAGATGCAT	59.9614	ACTCAGACCAGGAGACCCTT	59.5104	143	TGCACCAGGTCAAGATGCAT	59.9614	AACTCAGACCAGGAGACCCT	59.5104	144
mmu_ciNfkb1_136	chr3|135319275|135319411|-	ACAAAGAAACCGTCATAAGTCTCT	58.145	AGCACTGAATTTCACCAAGGC	59.3846	120	AACAAAGAAACCGTCATAAGTCTCT	58.7109	GCACTGAATTTCACCAAGGCA	59.6591	120
mmu_circNfkb1_569	chr3|135324564|135373553|-	CAGAGGCGTGTATTAGGGGC	60.2499	TGAAACATTTGCCCAGTTCCG	59.6604	144	CAGAGGCGTGTATTAGGGGC	60.2499	GAAACATTTGCCCAGTTCCGT	59.6601	143
mmu_circNfkb1_216	chr3|135361260|135368754|-	GCTATGTGTGTGAAGGCCCA	60.3225	TGGGCCATCTGTTGACAGTG	60.2509	170	GCTATGTGTGTGAAGGCCCA	60.3225	GGCCATCTGTTGACAGTGGT	60.2509	168
mmu_circEmcn_198	chr3|137078488|137085674|+	AGGAACGACCAAAAGTGACGT	60.1346	TTGTGGAAGTTTCTGCCGGT	60.1069	122	AGGAACGACCAAAAGTGACGT	60.1346	CACTGACACGATGCCTGGTA	59.7536	160
mmu_circAdh5_332	chr3|138151050|138153700|+	GAAGGCAGGTGACACTGTCA	59.8933	TGGAGGGGCCACTTCTATCT	59.6566	174	TGAAGGCAGGTGACACTGTC	59.8933	TGGAGGGGCCACTTCTATCT	59.6566	175
mmu_circStpg2_390	chr3|138923949|138948946|+	ACATCAAGAGAGAACAAGAGCA	57.3861	GTGACTTTCCGGAAGAGGGG	60.0363	153	ACATCAAGAGAGAACAAGAGCA	57.3861	TGACTTTCCGGAAGAGGGGA	60.1789	152
mmu_circUnc5c_1243	chr3|141439598|141497640|+	TAAGCTTGCTGATTCCCGCT	59.747	GGCCGACACTGGAGTAAGAC	60.1088	164	GTAAGCTTGCTGATTCCCGC	59.6214	GGCCGACACTGGAGTAAGAC	60.1088	165
mmu_circPdlim5_1158	chr3|141955090|142018302|-	AGAGGAGAAGGGAGCACTGT	59.8839	AGGCCATGTTGGTAGTGGAAG	59.9953	170	AGAGGAGAAGGGAGCACTGT	59.8839	AGGCCATGTTGGTAGTGGAA	58.9277	170
mmu_circPdlim5_558	chr3|141964890|142010230|-	CCAGCCAAGTGACCAAGACA	60.179	TTGCTGGCATCACTGTGAGT	59.8908	168	CCAGCCAAGTGACCAAGACA	60.179	CCGTTTCTTGCTGGCATCAC	60.1096	175
mmu_circPdlim5_1020	chr3|141964890|142020209|-	CCAGCCAAGTGACCAAGACA	60.179	TCACCCTTCTGGACGGAAAC	59.6047	144	CCAGCCAAGTGACCAAGACA	60.179	GTTCACCCTTCTGGACGGAA	59.6047	146
mmu_ciGtf2b_1532	chr3|142487382|142488914|+	TGACTCCTGCGTATACCTGT	57.8607	CCACTACACTCCCAGCCTTG	60.036	147	TGACTCCTGCGTATACCTGTT	58.5465	CCACTACACTCCCAGCCTTG	60.036	147
mmu_circPkn2_301	chr3|142559174|142559475|-	AATGCACACATCGTTGTATCGG	59.6486	CCTTGATGTCGTCCAATTTCTGT	59.2467	140	AATGCACACATCGTTGTATCGG	59.6486	CCTTGATGTCGTCCAATTTCTGTT	59.7837	140
mmu_ciSelenof_1848	chr3|144300711|144302559|+	TTGGGTAAGAGTGAAAATCCTCGT	59.9588	CCGTGGTATAGTGAGAAACTT	55.0711	140	TTGGGTAAGAGTGAAAATCCTCGT	59.9588	CCGTGGTATAGTGAGAAACTTAGTG	58.9654	140
mmu_circSh3glb1_918	chr3|144397660|144418489|-	TCCAGCAACAACAGGAAGGC	60.8234	TTTTCCAGGTGAGCGTCCAG	60.2503	140	TCCAGCAACAACAGGAAGGC	60.8234	AGGTTTTCCAGGTGAGCGTC	60.2503	143
mmu_circSh3glb1_356	chr3|144411273|144415122|-	AGACTGGATTTGGATGCTGCA	59.9949	TCCCAAAAGTTCCGGGTTGT	59.7406	146	AGACTGGATTTGGATGCTGCA	59.9949	TGTCCCAAAAGTTCCGGGTT	59.7406	148
mmu_circOdf2l_972	chr3|144829971|144841495|+	AGTCAGTTCGAGAAAATTGCCA	58.5234	GGCCCTCTGAAAGACTTCCA	59.307	163	ACAGTTTCAGCTTCCAGTGACT	59.8286	AGGCATCTCCATCAACTCAGTG	60.0931	162
mmu_circOdf2l_1219	chr3|144829971|144845655|+	TGCCTTGAAGGATGAAGTTGC	59.1115	ACAGGCACTTCAGCAACAAC	59.2593	140	TGCCTTGAAGGATGAAGTTGCT	60.4896	ACAGGCACTTCAGCAACAAC	59.2593	140
mmu_circOdf2l_375	chr3|144854291|144856846|+	TCTAGAGAGAGGGCTTTACAA	55.146	TCCTCAAGAGAAAGCTTGGTCA	59.2943	143	TCTAGAGAGAGGGCTTTACAAA	55.9367	TCCTCAAGAGAAAGCTTGGTCA	59.2943	143
mmu_circSsx2ip_678	chr3|146123361|146128761|+	CAGCTGCAGTGCAAGAACAG	60.0403	ACAGCTCCTGTCACTCTCCT	59.8858	142	CAGCTGCAGTGCAAGAACAG	60.0403	CGACGCTTACAACAGCTCCT	60.3886	153
mmu_circSsx2ip_544	chr3|146132077|146136834|+	GGCCTTTCCTGTGACACTGT	60.179	CACGCTCCTTCCTCTTCACA	59.6816	170	TGACACTGTGAGAGAGCAGC	59.6835	CACGCTCCTTCCTCTTCACA	59.6816	159
mmu_circSpata1_910	chr3|146181010|146195672|-	AAGGAAGAACGAAAATATCTGGA	55.6649	AGTTCCACGATCCTTCAGGG	59.0946	140	AAGGAAGAACGAAAATATCTGGAA	56.3624	AGTTCCACGATCCTTCAGGG	59.0946	140
mmu_ciPrkacb_1190	chr3|146451164|146452354|-	TGCTAAAAACTGCTACAGTCATGT	58.9368	AATCCCCTACCCACCCACTC	60.6236	143	AGTTGCTAAAAACTGCTACAGTCA	58.8768	AATCCCCTACCCACCCACTC	60.6236	146
mmu_ciPrkacb_2434	chr3|146453803|146456237|-	TCCCCAAATGCATCCACTCC	60.0332	GCATGGGAAGACTCAGGAGG	59.8201	140	TCCCCAAATGCATCCACTCC	60.0332	TGCAAGCATGGGAAGACTCA	59.5986	145
mmu_ciPrkacb_2431	chr3|146453806|146456237|-	TCCCCAAATGCATCCACTCC	60.0332	TGCAAGCATGGGAAGACTCA	59.5986	142	CCTCTCCCCAAATGCATCCA	59.7404	GCATGGGAAGACTCAGGAGG	59.8201	141
mmu_circTtll7_1863	chr3|146603501|146650983|+	GCTTTCCGGGGAAGTCAGAC	60.674	ATCCATAGGCCGAGACTTGA	57.9119	140	CTTTCCGGGGAAGTCAGACG	60.3899	AATCCATAGGCCGAGACTTGA	58.6014	140
mmu_circTtll7_943	chr3|146607078|146635957|+	AGGCTGTACGGTCAAAACCC	60.2506	CCACGTTCTCGGAACAAAGG	59.1342	145	AGGCTGTACGGTCAAAACCC	60.2506	GGGAAAATCCACGTTCTCGG	58.9157	153
mmu_circTtll7_2211	chr3|146607078|146673924|+	CAGTGCCTGCTGGTGGTTTA	60.5371	GGGAAAATCCACGTTCTCGG	58.9157	140	CAGTGCCTGCTGGTGGTTTA	60.5371	GGGAAAATCCACGTTCTCGGA	60.3384	140
mmu_circFubp1_1666	chr3|151919613|151933882|+	CTACGGAGATCAGCAGGCTC	59.6863	GGCTGATCTCCATCTTCTAAGGG	59.9922	178	ACTACGGAGATCAGCAGGCT	60.3964	GGCTGATCTCCATCTTCTAAGGG	59.9922	179
mmu_circFubp1_1721	chr3|151921228|151937659|+	GCAAGCAGCGTATTATGCCC	60.0401	ACAGATCTTTGCTGCTGATGC	59.256	149	AGCAGCGTATTATGCCCAGA	59.2413	ACAGATCTTTGCTGCTGATGC	59.256	146
mmu_circFubp1_364	chr3|151925320|151925874|+	TGGTTTCAGAGAAGTGCGGA	59.2437	TGAACTGCATTTCCAGGTCCA	59.8553	151	GTGGTTTCAGAGAAGTGCGG	59.1316	TGAACTGCATTTCCAGGTCCA	59.8553	152
mmu_circFubp1_201	chr3|151925569|151925874|+	TGGTTTCAGAGAAGTGCGGA	59.2437	GGTCACCCGTAATCCTAAGAGG	59.6354	146	TGGTTTCAGAGAAGTGCGGA	59.2437	GGGTCACCCGTAATCCTAAGAG	59.6354	147
mmu_circFubp1_673	chr3|151926903|151931854|+	TCACTATTACCAGCAGCAGGC	60.1344	ACCTCTACCTCGTCCTCGAC	60.1078	140	TCACTATTACCAGCAGCAGGC	60.1344	TGACCTCTACCTCGTCCTCG	60.1078	142
mmu_circMiga1_668	chr3|151989418|152002854|-	AGTGAACAATCGCTGGCTCA	59.9647	GCAGGCCAAGCTCATCCATA	60.179	145	TTCAAAGAAAGCGCTGTGGC	59.9694	TGAGTCCATGTTCATGGCGT	59.6754	140
mmu_circMiga1_614	chr3|151990838|152002854|-	AGAAAACCCACCGACATCCA	59.2314	TGAGTCCATGTTCATGGCGT	59.6754	144	AGAAAACCCACCGACATCCA	59.2314	TCCATGTTCATGGCGTCTGG	60.3929	140
mmu_circMiga1_872	chr3|151990838|152026380|-	CCGACATCCATACAGAGCGT	59.6142	CTGCAGGCTTCATCTTCAGC	59.2663	145	CCGACATCCATACAGAGCGT	59.6142	GCTGCAGGCTTCATCTTCAG	59.2663	146
mmu_circMiga1_258	chr3|152023250|152026380|-	AGTTTGAGGCTACCCTTGGG	59.3012	GCTGCAGGCTTCATCTTCAG	59.2663	140	GAGCGTATCGTCTCCAAGAGG	60.0023	CTGCAGGCTTCATCTTCAGC	59.2663	160
mmu_circUsp33_1437	chr3|152063476|152079135|+	TGGAACAGTCATTAGCTCGGT	59.1002	TTCACCAACTGAATCCAAATGTGG	59.961	142	ACAGAAGTGTCATCTCCGACA	58.7606	TTCACCAACTGAATCCAAATGTGG	59.961	170
mmu_circUsp33_440	chr3|152065919|152071964|+	TCTTGATTGTGGAGGACTGGC	59.9964	TGCAAGCATAACACCATACTCG	59.0642	154	CTTGATTGTGGAGGACTGGCT	59.996	TGCAAGCATAACACCATACTCG	59.0642	153
mmu_circUsp33_1834	chr3|152067536|152087521|+	CTTTGCTGAACCTGGCCCTA	59.9618	GCCTTCAGCTCGTCTTCCTC	60.4594	151	CTTTGCTGAACCTGGCCCTA	59.9618	CAGCTCGTCTTCCTCTTCCA	59.1086	146
mmu_circUsp33_819	chr3|152069614|152076054|+	CAAGCCCTCCTAAGCTAGGC	59.8924	TGTGTCAAAGGTGGGCAGTT	60.0336	142	CAAGCCCTCCTAAGCTAGGC	59.8924	AACTGTGTCAAAGGTGGGCA	60.0336	145
mmu_circUsp33_388	chr3|152079022|152081912|+	TGCCTTCTTCGCCAGAGATG	60.108	ACCGAGCTAATGACTGTTCCA	59.1002	154	GCCTTCTTCGCCAGAGATGA	59.8233	ACCGAGCTAATGACTGTTCCA	59.1002	153
mmu_circUsp33_434	chr3|152079022|152084526|+	CGCCAGAGATGAACTTAAAGGTG	59.6278	TGTCGGAGATGACACTTCTGT	58.7606	163	CGCCAGAGATGAACTTAAAGGT	58.3996	TGTCGGAGATGACACTTCTGT	58.7606	163
mmu_circUsp33_742	chr3|152079022|152086277|+	TGATGACCAGAGCGTCACTG	59.7553	ACCGAGCTAATGACTGTTCCA	59.1002	163	TGACCAGAGCGTCACTGAAG	59.6847	ACCGAGCTAATGACTGTTCCA	59.1002	160
mmu_circUsp33_1103	chr3|152079022|152089861|+	GCCACACCTGCCAAATTGAG	60.038	ACCGAGCTAATGACTGTTCCA	59.1002	162	TCTACATCTGCCACACCTGC	59.7498	ACCGAGCTAATGACTGTTCCA	59.1002	171
mmu_circZzz3_687	chr3|152154415|152157780|+	ATGAGCCACCGGTGTACATG	60.1077	TGGTGTACTGGTCCCACATG	59.3098	153	CATGAGCCACCGGTGTACAT	60.1077	TGGTGTACTGGTCCCACATG	59.3098	154
mmu_circZzz3_249	chr3|152156939|152157780|+	ATGAGCCACCGGTGTACATG	60.1077	AGGTGTTCTGCCTGGAACTG	59.8907	155	CATGAGCCACCGGTGTACAT	60.1077	AGGTGTTCTGCCTGGAACTG	59.8907	156
mmu_circPigk_978	chr3|152422698|152472160|+	AGTCGTGGACAGCAGTTCTA	58.3827	ATGTGCACACCAAAACAGCC	59.8953	164	GTTCTAAAGAAGACGGCACGG	59.2748	ATGTGCACACCAAAACAGCC	59.8953	150
mmu_ciPigk_1859	chr3|152448222|152450081|+	AAAGTACACTGCCAGCACGA	59.894	AACTGCCCGGTGTGCATAAA	60.5385	149	AGTACACTGCCAGCACGATC	60.1086	AACTGCCCGGTGTGCATAAA	60.5385	147
mmu_circPigk_369	chr3|152450350|152472160|+	CGCATGGGACCTCTCAAGTA	59.1759	TGTTAGTTTGGCTAGCTGGA	56.4632	157	CGCATGGGACCTCTCAAGTA	59.1759	TGTTAGTTTGGCTAGCTGGAT	56.9991	157
mmu_circPigk_259	chr3|152528263|152535548|+	GCACCAAGAAGAGCTCTCCA	59.677	CGTGATGATCATGGCAGGGA	59.8927	143	GCACCAAGAAGAGCTCTCCA	59.677	TGATGATCATGGCAGGGAGC	59.8901	141
mmu_circRabggtb_371	chr3|153613691|153615096|-	CAAGATGAAGAGACGGGAGGA	58.8966	ATTCAGAGCCTGGTCTGCAC	60.0356	142	TCAAGATGAAGAGACGGGAGG	58.8966	ATTCAGAGCCTGGTCTGCAC	60.0356	143
mmu_circRabggtb_1150	chr3|153613691|153616525|-	CGGGAGACTTCATTGGATTGAC	59.0609	CATCACAGTCAGGCCCCAAT	60.0338	160	CGGGAGACTTCATTGGATTGAC	59.0609	GAAGCTGTCCCATGAGGTCC	60.1075	179
mmu_circCryz_847	chr3|154310528|154327411|+	GCTGTCGAGGTCCCATTGAG	60.461	TGGAGCTTCAGCACTTCTGG	59.9641	176	GCTGTCGAGGTCCCATTGAG	60.461	AGCTTCAGCACTTCTGGTCC	59.964	173
mmu_circErich3_580	chr3|154401375|154415488|+	GGTCCAAACCCAAAGGCTCA	60.4691	GCCCAGATCTTAGGAGGTGC	59.8924	145	GGTCCAAACCCAAAGGCTCA	60.4691	CAGATCTTAGGAGGTGCCGC	60.2497	142
mmu_circErich3_1073	chr3|154404261|154433217|+	GAGAGGCTACTTCGGGTTCG	59.8991	CGGGCTAAACACTCTCGGAT	59.5397	146	GCAAGAGAGGCTACTTCGGG	60.1791	CGGGCTAAACACTCTCGGAT	59.5397	150
mmu_circErich3_947	chr3|154408856|154433217|+	TCAAGCACCGTAGAAGCACC	60.3204	CCTTCAACCTCTGAATCCGCT	60.0659	158	GCGAGTTCAAGCACCGTAGA	60.3881	CCTTCAACCTCTGAATCCGCT	60.0659	164
mmu_circErich3_1180	chr3|154410461|154439263|+	AAGGGGAAGTCAGGACGAGA	59.8854	AGAACGCTATGGCCACGATT	59.8219	153	AAGGGGAAGTCAGGACGAGA	59.8854	CAGAACGCTATGGCCACGAT	60.5307	154
mmu_circErich3_1936	chr3|154410461|154462717|+	TGCTGCTCTAACACTGCTCC	60.037	CTGGAGGATGGGGAGTGAGA	60.0317	146	TGCTGCTCTAACACTGCTCC	60.037	TTAGTCTTTGGGCCAGCTGG	59.9618	162
mmu_circAnkrd13c_147	chr3|157666620|157668019|+	GGTGAAAAATGCTCAGGGATGG	59.8329	GCCAACAGTAAATGTGCGCA	60.0396	129	GGTGAAAAATGCTCAGGGATGG	59.8329	AGCCAACAGTAAATGTGCGC	59.7591	130
mmu_circSrsf11_539	chr3|157717946|157723528|-	GCAAAGACAAGGAGAAGGAGC	59.1905	GCCTGTGTCTGGAGGATGAG	59.8224	140	AGCAGAGATGAAAGGGAACGA	59.0975	TCCTCCTCGAGCGAGATCTT	59.8184	153
mmu_circSrsf11_819	chr3|157719588|157732495|-	ACGTTCCAAAACTCCACCAA	57.8682	TCAGATGCTGTGCCACAACT	59.8908	143	AACGTTCCAAAACTCCACCA	57.8682	TCAGATGCTGTGCCACAACT	59.8908	144
mmu_circSrsf11_381	chr3|157724948|157728587|-	AAGCCATGAAGAGAGTGCGT	59.677	GTAGGCAGGAGTCCACCAC	59.4025	148	AAGCCATGAAGAGAGTGCGT	59.677	TAGGCAGGAGTCCACCACC	60.6124	147
mmu_circLrrc40_316	chr3|157757333|157758573|+	AATAAGCTGCGGTCTGTCCC	60.1077	CTACCCACATCAGGAGGCAC	59.821	144	TCCTGGACCTAAGGGGCAAT	60.2536	AGGCACAGTCTCCAGGAGAT	59.9576	147
mmu_circLrrc40_450	chr3|157757333|157760468|+	TCCTGGCACTAGAAGGAAATCC	59.4942	AGGCACAGTCTCCAGGAGAT	59.9576	146	TCCTGGCACTAGAAGGAAATCC	59.4942	CTACCCACATCAGGAGGCAC	59.821	160
mmu_circLrrc7_211	chr3|157946085|157997659|-	AATGCACAAGTTAGCCCAGC	59.1093	AGCTGGAAGAAATTCGAGGA	56.5471	140	GTCAATGCACAAGTTAGCCCA	59.1141	TGGAAGAAATTCGAGGAATGCG	59.3222	140
mmu_circWls_1109	chr3|159554201|159617460|+	TGACATGTGTGAAAGAGGAGT	56.8757	GCTGGAGTTGAGACAGGGTC	60.0369	167	TGACATGTGTGAAAGAGGAGT	56.8757	AGTTGAGACAGGGTCCCACT	60.1049	162
mmu_circWls_1410	chr3|159578545|159629216|+	TGGGATGTGGAACCTGTATGTC	59.7614	GCGCCAGCCATCTTGTTTTA	59.4742	170	TGGGATGTGGAACCTGTATGT	58.7255	GCGCCAGCCATCTTGTTTTA	59.4742	170
mmu_circWls_1256_2	chr3|159602967|159640005|+	CGGGGAAGAACTGCAGCTTA	60.0364	CACGGTAACCCAGGGAAACA	59.891	145	CGGGGAAGAACTGCAGCTTA	60.0364	TCATCACGGTAACCCAGGGA	60.2523	149
mmu_circWls_850	chr3|159612751|159629216|+	TGGGATGTGGAACCTGTATGTC	59.7614	TGCTGGGTGTAAGGAAGGTC	59.3092	150	TGGGATGTGGAACCTGTATGT	58.7255	TGCTGGGTGTAAGGAAGGTC	59.3092	150
mmu_circWls_559	chr3|159615289|159620656|+	GCTTATCACCTTGGCTTGTGC	60.1353	CAGCATCCAGGTCCAGTCAA	59.6741	143	GCTTATCACCTTGGCTTGTGC	60.1353	AACAGCATCCAGGTCCAGTC	59.6737	145
mmu_circVps50_1753	chr6|3516621|3571108|+	CGAGAGACCCTGAAGAGCAG	59.5446	TCTTGCTCAGCTTGAGGGTC	59.677	153	CGAGAGACCCTGAAGAGCAG	59.5446	CTCTTGCTCAGCTTGAGGGT	59.6757	154
mmu_ciVps50_1043	chr6|3516744|3517787|+	CGCACGTGCACTCTATAGCT	60.2487	CGTATGCACTGAGGAAATGAGC	59.7137	147	CGCACGTGCACTCTATAGCT	60.2487	TGCACTGAGGAAATGAGCTT	57.426	143
mmu_circVps50_1626	chr6|3520206|3578915|+	CCTTAAGCCAATCGCCTTCG	59.3422	AGTGCCTCCTCCCATTTGTG	59.9613	173	TCGCCTTCGATGTGATCCAT	59.2473	AGTGCCTCCTCCCATTTGTG	59.9613	162
mmu_circVps50_1265	chr6|3545509|3592575|+	GCCCACACCTCAATCAGCTA	59.747	AGCTGAGCATGACTTCCCAC	60.0356	158	GCCCACACCTCAATCAGCTA	59.747	GACTTCCCACAGTGCTTTGC	59.6879	148
mmu_circVps50_1296	chr6|3554995|3594901|+	GAGATCATGTCACAGCACAACA	58.9307	ACCTGCTGACAATATCCAGAACA	59.7358	142	AGATCATGTCACAGCACAACA	57.8697	ACCTGCTGACAATATCCAGAACA	59.7358	141
mmu_circVps50_1414	chr6|3562267|3600317|+	ACCTAACTGAGAATGACATGGAGC	60.3836	AACTCATGAAGCTGCAAGATGC	59.8362	140	TGTGGAAACGTATATCAAAGCCT	58.1609	ACTCATGAAGCTGCAAGATGC	59.256	165
mmu_circCasd1_1901	chr6|4607982|4637046|+	ATTCCATCTGGGCTAGCAGC	59.8899	CAACTGTGAGGTTGCCAAACT	59.2492	147	ATTCCATCTGGGCTAGCAGC	59.8899	ACTGTGAGGTTGCCAAACTT	57.8561	145
mmu_circCasd1_1575	chr6|4619288|4637046|+	ATTCCATCTGGGCTAGCAGC	59.8899	CCTCCTCGCTGCCATTATGA	59.6058	153	ATTCCATCTGGGCTAGCAGC	59.8899	ACTGAGCTAGTGCCTCCTCG	61.0348	165
mmu_circPpp1r9a_651	chr6|5045935|5100587|+	ACGTGGCCATTGAGGTCTTT	59.8895	ACGTCGTCATTTCTCCGGTC	60.1094	145	ACGTGGCCATTGAGGTCTTT	59.8895	CGTCGTCATTTCTCCGGTCA	60.1095	144
mmu_circPpp1r9a_362	chr6|5057457|5077615|+	CCAGTTGATCAGCCAGACCC	60.3935	CCAGCTTCTCCAATCCAGCA	60.0348	160	CCCAGTTGATCAGCCAGACC	60.3935	CCAGCTTCTCCAATCCAGCA	60.0348	161
mmu_circPpp1r9a_327	chr6|5113600|5115215|+	GGAGGAGGTGGAAAAGGCTC	60.035	TCTCCAACTTCAGCATCCGT	59.0234	152	GAAAGAAGCGGGAGGAGGTG	60.3918	TCTCCAACTTCAGCATCCGT	59.0234	162
mmu_ciPdk4_685	chr6|5492020|5492705|-	GGTTGGTCCTGCAAAAAGAGC	60.2698	GGGAGACGTGTGCAGAAGAA	59.9665	157	GGTTGGTCCTGCAAAAAGAGC	60.2698	AAGATCTGGGAGACGTGTGC	59.7523	164
mmu_circDync1i1_349	chr6|5767029|5800890|+	GGTGGATTTCCTGCCTAGGG	59.8163	AAAGCTTCTGTCTCCCGTCG	60.0382	154	GGTGACCCAGGTGGATTTCC	60.3235	AAAGCTTCTGTCTCCCGTCG	60.0382	163
mmu_circSlc25a13_852	chr6|6109180|6131768|-	TCTTTTGTGGGCGAGCTCAT	59.9633	GCTGCACAAATTCTGAATCCCA	59.768	166	CTTTTGTGGGCGAGCTCATG	59.8303	GCTGCACAAATTCTGAATCCCA	59.768	165
mmu_circSlc25a13_453	chr6|6131628|6191317|-	TGGGATTCAGAATTTGTGCAGC	59.768	TCAATGCTCGCATACTTCAA	55.4692	152	TGGGATTCAGAATTTGTGCAGC	59.768	TTCAATGCTCGCATACTTCA	55.4692	153
mmu_circAsns_781	chr6|7680084|7685406|-	TCAGGCCCTGGATGAAGTCA	60.5475	TGGTTTTCTCGATGCCTCCT	59.0158	159	CAGGCCCTGGATGAAGTCAT	59.45	TGGTTTTCTCGATGCCTCCT	59.0158	158
mmu_circGm45062_478	chr6|8573184|8582790|+	TGTCCCCATTTTGTCCTCCG	59.9624	ATGTGGTTGCCATGGAGAGG	60.0338	173	CCCCATTTTGTCCTCCGGAA	59.961	ATGTGGTTGCCATGGAGAGG	60.0338	170
mmu_circIca1_380	chr6|8643972|8656408|-	CCAGATAGGCTCCGGATTCC	59.3893	ACGCTTGTTCCCTCTTCAGT	59.2407	140	CCCAGATAGGCTCCGGATTC	59.3893	ACGCTTGTTCCCTCTTCAGT	59.2407	141
mmu_circIca1_519	chr6|8658219|8737215|-	AGGGAAGAAGACCTCCTGGA	59.2064	TCCATGCGGTTCACTGTCAG	60.3207	156	AGGGAAGAAGACCTCCTGGA	59.2064	CTCCATGCGGTTCACTGTCA	60.3207	157
mmu_circIca1_266	chr6|8667196|8670792|-	CCCTGGATCAGCTACAGTTCC	59.8601	TCATGAATGGCTGCCATGGT	60.0329	155	CCCTGGATCAGCTACAGTTCC	59.8601	CATGAATGGCTGCCATGGTG	59.8959	154
mmu_circIca1_360	chr6|8742254|8754751|-	TCCAAGACAAAACCCGAGCA	59.8184	TGATAAAGGCCTGCTTGGTC	57.8712	168	AAAATGATGCAAGCCACGGG	59.7528	TGATAAAGGCCTGCTTGGTC	57.8712	145
mmu_circPhf14_1052	chr6|11987002|12007105|+	GCCCAAGGCTGAGGACTTAA	59.6717	GCCTGGGTAGCTTTTCCCTT	59.9602	172	GCCCAAGGCTGAGGACTTAA	59.6717	TTGTGGTCTGGTAGATCGCG	59.8274	141
mmu_circFoxp2_1101	chr6|15196949|15396842|+	CGCACACTCTCTATGGCCAT	59.8944	TTGGCTGCTTAAAGTGCTCA	58.0201	167	CTCGCACACTCTCTATGGCC	60.2492	TTGGCTGCTTAAAGTGCTCA	58.0201	169
mmu_circFoxp2_833	chr6|15376687|15396842|+	CGCACACTCTCTATGGCCAT	59.8944	CAGGACCTGCTGCTGAAGAA	59.9641	160	CGCACACTCTCTATGGCCAT	59.8944	ATCTGCTGCATCTGCTGAGG	60.179	141
mmu_circFoxp2_1005	chr6|15376687|15405641|+	GCGAACGTCTTCAAGCGATG	60.2469	CAGGACCTGCTGCTGAAGAA	59.9641	152	GATGACCCACTTGCACATGC	59.8281	CTGAGGAGACAGGACCTGCT	60.6144	142
mmu_circMet_2127	chr6|17526311|17558889|+	GGGAATCTGCCTGAGGAGTG	59.8201	GGAGATACAGGATGGGAGTCC	58.7473	165	TGGGAATCTGCCTGAGGAGT	60.2529	GGAGATACAGGATGGGAGTCC	58.7473	166
mmu_circSt7_743	chr6|17819248|17855027|+	AAAGAAGGCTGGCGATGTGT	60.2509	CCGATATTAGCGAGGAAGTGC	58.6706	140	AAAGAAGGCTGGCGATGTGT	60.2509	TCCCGATATTAGCGAGGAAGTG	59.4429	142
mmu_circSt7_291	chr6|17921987|17934257|+	CCTCTTCACTGCTGGACTGT	59.316	TCAGGATGTGTTCTGGTGGG	59.3075	140	TTCACTGCTGGACTGTGCTC	60.25	TGCTATCGCTTCACTGTCTCC	59.8649	162
mmu_circTspan12_838	chr6|21795576|21852166|-	CTGCTGTGTCAGGGAGTTCC	60.3211	GGAGAGCCAAAGGGATGCAT	60.1063	153	ACAGAAATGGACTGGCCTCC	59.6704	GGAGAGCCAAAGGGATGCAT	60.1063	179
mmu_ciIng3_1185	chr6|21967697|21968882|+	TCCTCTCTGTAGTCCCCTGA	58.3175	GGGAAAGGAAAGGACGTTTCTC	59.1874	152	TCCTCTCTGTAGTCCCCTGA	58.3175	GGGAAAGGAAAGGACGTTTCT	58.14	152
mmu_circCped1_478	chr6|22135845|22145686|+	GAGAAGATCGCCCGAGTCTG	59.9699	ACTCGTGGAGCTGCATCTTT	59.677	146	GAGAAGATCGCCCGAGTCTG	59.9699	AACTCGTGGAGCTGCATCTT	59.677	147
mmu_circCadps2_377	chr6|23427162|23444037|-	CCTGCAGTCCAAAGCCAGAA	60.5381	ACTGGCTAACCTGAACGAGA	58.371	141	TTCCTGCAGTCCAAAGCCAG	60.5381	ACTGGCTAACCTGAACGAGA	58.371	143
mmu_circCadps2_440	chr6|23583340|23599509|-	TGGCTCCCAATCGAATCGTT	59.7481	CGGCCATCAAGTTCCCTTCT	60.0351	141	TGTGGCTCCCAATCGAATCG	60.4619	CGGCCATCAAGTTCCCTTCT	60.0351	143
mmu_circCadps2_773	chr6|23583340|23626824|-	TGGCTCCCAATCGAATCGTT	59.7481	AGCAGAGCATCCTCCACTTT	59.0096	145	TGGCTCCCAATCGAATCGTT	59.7481	GCAGAGCATCCTCCACTTTG	58.9068	144
mmu_ciWasl_614	chr6|24633956|24634570|-	AGTGGACTTCTGTGAACTGTCA	59.2337	AGTTGCCTGCCCATGGTATT	59.664	163	AGTGGACTTCTGTGAACTGTCA	59.2337	AAGTTGCCTGCCCATGGTAT	59.664	164
mmu_circGrm8_293	chr6|27760172|27761359|-	TGGGAGGAGAATTTTGGATGCA	59.9572	GGATCCCCAACTATCTGAGCC	59.6506	146	TGGTTTGCAGAATTTTGGGAGG	59.6318	GGATCCCCAACTATCTGAGCC	59.6506	161
mmu_circSnd1_533	chr6|28520143|28527734|+	TGGAGAGCTGCCACAATCAG	60.0357	CATACTCTCGTCCCTGGGGA	60.1062	147	CTGGAGAGCTGCCACAATCA	60.0357	CATACTCTCGTCCCTGGGGA	60.1062	148
mmu_circSnd1_1241	chr6|28526051|28745325|+	ATGTCTTCAGTGGCTCTCGC	60.1084	GATGGTGTGTGAACCGTTGC	60.0404	163	ATGTCTTCAGTGGCTCTCGC	60.1084	GGATGGTGTGTGAACCGTTG	59.4088	164
mmu_circSnd1_312	chr6|28528911|28545597|+	GACCATCCACCTGTCAAGCA	59.9633	CTGCCCTCAGCTTTTCTGCA	60.8924	155	ATCCACCTGTCAAGCATCCG	60.1075	CTGCCCTCAGCTTTTCTGCA	60.8924	151
mmu_circSnd1_537	chr6|28668556|28795937|+	GTGCAGGAAGGAGAGCCATT	60.0347	ACAGGTACGCTCGGAAAAGG	60.0376	147	CCAGAGGAGCACGGAATCTC	59.8961	ACAGGTACGCTCGGAAAAGG	60.0376	176
mmu_circRbm28_761	chr6|29137577|29155188|-	CGGAACCTCTATCTGGCCAG	59.6091	TGTTCTTCCACCCTGCAGTT	59.4491	160	CGGAACCTCTATCTGGCCAG	59.6091	TTGTTCTTCCACCCTGCAGT	59.4491	161
mmu_circTnpo3_369	chr6|29555151|29558867|-	CAGTGGGCCATTGCATCAAC	60.1085	CCATGCCGTACTCATCCACA	59.8222	178	AACCACTTTGGACCACCGAG	60.179	GCCTTCTTCCATGCCGTACT	60.1077	169
mmu_circTnpo3_284	chr6|29565169|29565854|-	GGAACAGCTCTTGTCCTAGCA	59.7236	ATGAATGGCTTTGGCTGCAG	59.4647	167	GGAACAGCTCTTGTCCTAGCA	59.7236	CAGAGGCTTTTCACACAGGC	59.4049	140
mmu_circTnpo3_301	chr6|29582164|29586193|-	ACTTGGGGGTTTTGGACAGT	59.3655	TTGGCCCCAATCCGCAAG	60.6796	164	ACTTGGGGGTTTTGGACAGT	59.3655	CCTGTTGGCCCCAATCCG	60.7555	168
mmu_circAhcyl2_357	chr6|29863138|29871285|+	GAGCCCAAGGAGAAAAGCCT	59.9611	AACGAGACAAAGAGCGACGT	59.9696	147	AGAGCCCAAGGAGAAAAGCC	59.9611	AACGAGACAAAGAGCGACGT	59.9696	148
mmu_circAhcyl2_552	chr6|29863141|29880642|+	TTCCCGTCTTTGCCTGGAAA	59.816	AACGAGACAAAGAGCGACGT	59.9696	165	TTTCCCGTCTTTGCCTGGAA	59.816	AACGAGACAAAGAGCGACGT	59.9696	166
mmu_circAhcyl2_406	chr6|29871184|29883728|+	GGAGGAGATCTGACTCACTGG	58.9689	CCCACAATTTTGGCTCCAGC	60.037	168	GGAGGAGATCTGACTCACTGG	58.9689	GGCTTTTCTCCTTGGGCTCT	59.9611	144
mmu_circAhcyl2_676	chr6|29871184|29891288|+	GGGCTCCATTGTGTACGTGA	60.0368	TGATGTGCGTACAACCCACA	59.8931	141	GGGCTCCATTGTGTACGTGA	60.0368	GCAGTGATGTGCGTACAACC	59.8341	145
mmu_circAhcyl2_842	chr6|29871184|29896415|+	AACCAGAGAGCACTTGGACC	59.6017	CCCACAATTTTGGCTCCAGC	60.037	152	AACCAGAGAGCACTTGGACC	59.6017	TGATGTGCGTACAACCCACA	59.8931	166
mmu_circAhcyl2_646	chr6|29878527|29894888|+	CCCTGCAAGCCTGTATGGAT	59.8155	AGAGCAGCAGCCACTTCATT	59.9621	176	CCCTGCAAGCCTGTATGGAT	59.8155	GCAGCAGCCACTTCATTGAG	59.8294	173
mmu_circAhcyl2_319	chr6|29880547|29886233|+	CCGCCATGAACGTCAATGAC	59.903	CCCTCCACATTCACGCATCT	60.1075	158	AAGCTGGGAAGCTGTGTGTT	60.1065	CCCTCCACATTCACGCATCT	60.1075	179
mmu_circAhcyl2_413	chr6|29894817|29906758|+	ACTGCTACCACTCAGGCTCT	60.252	CCACATTCTTGTTCCCTGTGC	59.7295	180	CTGCTACCACTCAGGCTCTC	59.5405	CCACATTCTTGTTCCCTGTGC	59.7295	179
mmu_circKlhdc10_526	chr6|30439642|30444574|+	TAGCACAGACCTGCACAAGT	59.2413	ATTGTCTGCCACACAACGGT	60.4655	140	AGCACAGACCTGCACAAGTT	60.107	GTATTGTCTGCCACACAACGG	59.8032	141
mmu_circKlhdc10_866	chr6|30439642|30449629|+	GGGAGACATCTGGAAGCTGA	58.8013	ATTGTCTGCCACACAACGGT	60.4655	150	GGGAGACATCTGGAAGCTGAA	59.4431	ATTGTCTGCCACACAACGGT	60.4655	150
mmu_circTmem209_321	chr6|30491085|30494833|-	TGGAGACTTCAAAGGACGCA	59.2437	GTAGCTCTGGACAGCCCATC	59.8942	140	TGGAGACTTCAAAGGACGCA	59.2437	TTTGTAGCTCTGGACAGCCC	59.6751	143
mmu_circTmem209_345	chr6|30494736|30497992|-	AATATTGGTGCCGCTTGTGC	59.8267	TGCATAATCACCCACAGAACGA	60.0277	157	AATATTGGTGCCGCTTGTGC	59.8267	GTGCATAATCACCCACAGAACG	59.9041	158
mmu_circCopg2_976	chr6|30792865|30836909|-	AGAGGGCCCTAGAACTCCTG	60.0316	CTTGATGCAGCTTCTTGGGC	59.8272	154	AGAGGGCCCTAGAACTCCTG	60.0316	TGCAGCTTCTTGGGCTTCAT	60.2515	149
mmu_circLncpint_58	chr6|31116663|31116721|-	NA	NA	NA	NA	NA	NA	NA	NA	NA	NA
mmu_circ2210408F21Rik_226	chr6|31254782|31262055|+	GGACGCTTTCAACCAGAGGA	59.9651	ACAGGCACCATGCTTCCAAT	60.2519	143	TGTGGACGCTTTCAACCAGA	59.8208	ACAGGCACCATGCTTCCAAT	60.2519	146
mmu_circMkln1_1297	chr6|31395865|31451455|+	TTCCTGTAATGCTGGCCCTG	60.0342	AGCAGGCCTTTCAAGCTTCA	60.179	164	TTCCTGTAATGCTGGCCCTG	60.0342	GCAGGCCTTTCAAGCTTCAG	59.7569	163
mmu_circMkln1_1005	chr6|31403648|31445278|+	AGTGATTTCTACCGTTACGACA	57.2284	TTCTGAACGATAGCAGGCCT	58.8049	140	AAGTGATTTCTACCGTTACGACA	57.8749	TCTGAACGATAGCAGGCCTT	58.8049	140
mmu_circMkln1_1081	chr6|31435889|31469719|+	GGTCACTGAAGTTGTGTAGACCT	59.9303	CCTTCACACTGTATGCCCAGA	59.721	145	GGTCACTGAAGTTGTGTAGACCT	59.9303	TCCTTCACACTGTATGCCCAG	59.721	146
mmu_circChchd3_273	chr6|32829079|32945253|-	ACTGGAGGAGAGGAGCTCAG	60.0332	TCTGGTCAGCTGCTCATTGG	60.0357	145	CAGACTGGAGGAGAGGAGCT	60.0332	TCTGGTCAGCTGCTCATTGG	60.0357	148
mmu_ciChchd3_1673	chr6|32872253|32873926|-	AATGTTTTCCTCTCGTAGCTT	55.2398	TACAAGAGGATGCGGGGACA	60.6164	140	TCAGTTAATGTTTTCCTCTCGTAGC	59.1323	TACAAGAGGATGCGGGGACA	60.6164	146
mmu_circExoc4_295	chr6|33273667|33282329|+	CCCTCTCCTGGTCCTCTGAT	59.7356	GATCACTGAGCCCTTCCACC	60.1075	152	ATCCCTCTCCTGGTCCTCTG	59.7356	GATCACTGAGCCCTTCCACC	60.1075	154
mmu_circExoc4_1046	chr6|33273667|33557013|+	AGGGAGGTCCTGATGACAACT	60.2034	GATCACTGAGCCCTTCCACC	60.1075	158	AGGGAGGTCCTGATGACAACT	60.2034	CAGCCTGAGATCACTGAGCC	60.1791	166
mmu_circExoc4_764	chr6|33282219|33418974|+	CATGAGCGCCTATCTCCGAG	60.1094	GCATCAAGGAATTTGCGTGGA	59.7979	140	CATGAGCGCCTATCTCCGAG	60.1094	AGCATCAAGGAATTTGCGTGG	59.7969	141
mmu_circExoc4_565	chr6|33309145|33415460|+	GCCATCAGCCCAACTAAGCT	60.3949	CTGGGTCACACTCCAAGTCC	59.9645	147	AGCCATCAGCCCAACTAAGC	60.3949	CTGGGTCACACTCCAAGTCC	59.9645	148
mmu_circExoc4_507	chr6|33324717|33557013|+	TGCAAACCTGGAGCCAGAAA	60.1063	ACAGAGTCCTGGAGGTACCC	59.9586	143	CTGCAAACCTGGAGCCAGAA	60.5381	ACAGAGTCCTGGAGGTACCC	59.9586	144
mmu_circExoc4_1173	chr6|33734901|33898472|+	AGTCTGGCATCAAGAAAATGTGT	58.8527	CGAAGAGGACACTGTTTGGC	59.1316	157	TGAGTCTGGCATCAAGAAAATGTG	59.7831	CGAAGAGGACACTGTTTGGC	59.1316	159
mmu_circExoc4_481	chr6|33887422|33898472|+	CCAACATCACCATGTCACGG	59.1956	TGGAAGGTCTTGGCAAGCTC	60.2509	140	CAACATCACCATGTCACGGG	59.1956	CTGGAAGGTCTTGGCAAGCT	60.2511	140
mmu_circLrguk_351	chr6|34025793|34039429|+	TTGCAGAACCTGGACCTGTC	59.8914	ATGGTACGCTGACAGGTCAT	58.8049	153	CTTGCAGAACCTGGACCTGT	59.8907	ATGGTACGCTGACAGGTCAT	58.8049	154
mmu_circLrguk_1255	chr6|34025793|34072554|+	GCCTACCAAAAGCTCAGCGA	60.6736	GTATGGTACGCTGACAGGTCA	59.5247	141	TGCCTACCAAAAGCTCAGCG	60.9554	ATGGTACGCTGACAGGTCAT	58.8049	140
mmu_ciSlc35b4_806	chr6|34135561|34136367|-	TCCACACAGCATTCTTCCTGT	59.5787	GCCAAAGCAACATGGGGAC	59.7068	145	TCCACACAGCATTCTTCCTGT	59.5787	GCCAAAGCAACATGGGGACA	61.471	145
mmu_circAgbl3_1559	chr6|34759034|34780546|+	TGGTTGTGATGGTAGCAGCA	59.6002	AGTGTCTTCCTCGGAATGTCT	58.4693	143	TGGTTGTGATGGTAGCAGCA	59.6002	AGTGTCTTCCTCGGAATGTCTT	59.0995	143
mmu_circAgbl3_1574	chr6|34775128|34801735|+	AGGTGACCTCTCAGGCAAGA	60.1789	GGATGTTCGGTTACCCCCAA	59.6711	148	AGGTGACCTCTCAGGCAAGA	60.1789	TGTTCGGTTACCCCCAACTC	59.6024	145
mmu_circAgbl3_1704	chr6|34775128|34809511|+	TCCAAGGATAGATGCACCAGA	58.237	ACCAGCGTGTTGTCACAGTT	60.3925	162	TGATCCAAGGATAGATGCACCA	58.9521	ACCAGCGTGTTGTCACAGTT	60.3925	165
mmu_circAgbl3_1079	chr6|34789766|34823918|+	CCCTATCGTGGAGTCCTCTCA	60.1338	ACCCTTCCTGTCCCCTCTTT	60.1039	143	CCCTATCGTGGAGTCCTCTCA	60.1338	AACCCTTCCTGTCCCCTCTT	60.1039	144
mmu_circSlc23a4_305	chr6|34953960|34955990|-	GCATGACCCTCTGACCCAAA	59.9618	TCTGCACCCCATCCTGTTTC	59.9618	154	GCATGACCCTCTGACCCAAA	59.9618	TGTTGGGATCCTTCTGCACC	59.9618	166
mmu_circCnot4_962	chr6|35033145|35057161|-	AGCCCCATTGACAAACCTTCA	60.1332	TCACGTTTATATGACAGCAGCA	58.1441	150	TGACACCATTACAAAGCCCCA	59.8541	TCACGTTTATATGACAGCAGCA	58.1441	164
mmu_circNup205_1893	chr6|35163367|35180948|+	TCACTTTGGCAGTCGTTGGA	59.8208	GGATCGCAACACCCTCTGAA	60.0364	142	TCACTTTGGCAGTCGTTGGA	59.8208	TTCCTTGTTGCCCCTGGATC	59.9604	157
mmu_circNup205_810	chr6|35180897|35189782|+	GTGCGAAGATCCTCTGCTGT	60.1084	ACTCTTCACACCGGGACTCT	60.179	165	GTGCGAAGATCCTCTGCTGT	60.1084	GGTACTCTTCACACCGGGAC	59.7542	168
mmu_circNup205_310	chr6|35182259|35185115|+	GTCGCTGAGGTTGTCTTGGA	59.9665	ACCAGGGTGCTGATCAACTG	59.9627	174	GTCGCTGAGGTTGTCTTGGA	59.9665	CACCAGGGTGCTGATCAACT	59.9627	175
mmu_ciNup205_746	chr6|35209524|35210270|+	CCTCATAAGCCCCTTGGACA	59.081	ATGCTCAGGGAACACCAGTG	59.9627	160	TCCTCATAAGCCCCTTGGAC	58.7867	ATGCTCAGGGAACACCAGTG	59.9627	161
mmu_circDgki_505	chr6|36976976|36998200|-	GGCACCTGCTATGATTCGGA	59.8933	ATCAGAAAAGGCTGCCCCTG	60.3241	161	TGGCACCTGCTATGATTCGG	60.179	ATCAGAAAAGGCTGCCCCTG	60.3241	162
mmu_circCreb3l2_548	chr6|37330491|37339380|-	ACTGAGAACTTGGAGCTTCGG	59.9986	ATCCACGGAGGCTTCTTTCG	60.1081	152	ACATGGACAGCCTGGAGAAA	58.9327	TGCGGCTCCAGCTTAATCTT	59.747	141
mmu_circTrim24_1089	chr6|37928386|37937790|+	TGAAATGAGCCTGGCTTTCCA	60.203	TTCCATCGTACCCAGCTGC	59.7793	140	ACAAAAGGAAATGTGAACGCCT	59.3069	GCTGCACTTGTGATTGTGGG	60.0389	169
mmu_circD630045J12Rik_2973	chr6|38167485|38174024|-	GCCAGACGCCTTTAATCCTG	58.9826	GTCACTTGTGCAGCACTGTG	59.9715	163	GCCAGACGCCTTTAATCCTG	58.9826	AAGGTCACTTGTGCAGCACT	60.107	166
mmu_circZc3hav1_580	chr6|38288112|38296759|-	GTGGGCCGGATTCATATGGA	59.5998	CGTGGAACTGCAAAACTCCC	59.6891	173	GTGGGCCGGATTCATATGGA	59.5998	GCGTGGAACTGCAAAACTCC	60.3179	174
mmu_circTtc26_208	chr6|38362367|38364646|+	GAACTTGGCCTGCACCTACT	59.9631	GCTCTCTTGTAGTCACCCAGG	59.7941	151	TGAACTTGGCCTGCACCTAC	60.2507	GCTCTCTTGTAGTCACCCAGG	59.7941	152
mmu_circTtc26_443	chr6|38366916|38375292|+	TAACGGCAAAGCAGCTGAGG	60.9554	ACTTGTGAGCCAGATGGAAC	57.8089	145	ATAACGGCAAAGCAGCTGAG	58.9101	ACTTGTGAGCCAGATGGAAC	57.8089	146
mmu_circTtc26_720	chr6|38366916|38382935|+	GTTGTCAATGCAGCCCTTGG	60.038	ACTTGTGAGCCAGATGGAAC	57.8089	151	GTTGTCAATGCAGCCCTTGG	60.038	AACTTGTGAGCCAGATGGAAC	58.4915	152
mmu_circUbn2_1506	chr6|38429804|38464085|+	TAAGGAAAGCCGGAGTGTGC	60.3213	TGTCTCATCATAGCCAAAGCCT	59.4929	160	GGAAAGCCGGAGTGTGCATA	60.3925	TGTCTCATCATAGCCAAAGCCT	59.4929	157
mmu_circUbn2_2814	chr6|38439897|38468866|+	CACAGGGTGCTACTAAACCGT	59.9984	TTTCCCCTTCCTCTTTCCGC	59.9623	147	ACACAGGGTGCTACTAAACCG	59.9984	TTTCCCCTTCCTCTTTCCGC	59.9623	148
mmu_circLuc7l2_444	chr6|38542589|38566221|+	TGCAGTCATTCATTGCAGATTGT	59.4916	CCATTCTCTCCGATGCTCCC	59.9654	166	TGCAGTCATTCATTGCAGATTGT	59.4916	CCCATTCTCTCCGATGCTCC	59.9654	167
mmu_circLuc7l2_554	chr6|38566110|38575749|+	AGAAACTGAGGAGGTCCCGA	59.8854	TCAGCACTTATCTCTTCTTGAGT	57.0081	141	ACGGGAGAAACTGAGGAGGT	60.1789	TCAGCACTTATCTCTTCTTGAGT	57.0081	146
mmu_circHipk2_473	chr6|38698389|38708011|-	GCCACCCACACATCTGTACA	59.9638	AGGGCTGGTAGAGTGCAGAT	60.326	162	GCATGCAGCTGTGATTCCTG	59.8993	AGGGCTGGTAGAGTGCAGAT	60.326	142
mmu_circHipk2_679	chr6|38714292|38724932|-	TTTCATCACTCACGTGGCCC	60.6053	GACACAACCAAGGGACCACA	60.1069	149	TTTCATCACTCACGTGGCCC	60.6053	TGACACAACCAAGGGACCAC	60.1069	150
mmu_ciKdm7a_97	chr6|39128094|39128191|-	TGTATGTGTGTGTGTGTGTGT	58.0208	CACACACACACACTACACACA	58.6578	71	TGTATGTGTGTGTGTGTGTGT	58.0208	ACACACACACACTACACACA	57.2469	70
mmu_circKdm7a_637	chr6|39135147|39147244|-	ACAGGGAGTAAAAGCACTGCA	59.8571	GACAAAGGGCTTGGGGAAGA	59.8876	149	ACAGGGAGTAAAAGCACTGCA	59.8571	AAAGGGCTTGGGGAAGACTG	59.8868	146
mmu_circKdm7a_940	chr6|39135147|39150372|-	AACTGAAAGAAGATGGTTTCCAGC	59.7206	CTTTGTGTCAGCTGACTGCC	59.4098	140	CTGAAAGAAGATGGTTTCCAGCC	59.8078	ATCTTTGTGTCAGCTGACTGC	58.8504	140
mmu_circKdm7a_580	chr6|39143600|39147844|-	GGATCCATGCTGTGCTCACT	60.1073	GTCATTTTGCTGTCCGCCTG	60.1096	143	GGATCCATGCTGTGCTCACT	60.1073	GTGTCATTTTGCTGTCCGCC	60.3872	145
mmu_circSlc37a3_687	chr6|39329587|39343980|-	TGGCCGAGGAGTTGTCTTTG	60.2503	CTTCACCTTGACCTCGGTCC	60.0372	152	GCCGAGGAGTTGTCTTTGGT	60.2503	CTTCACCTTGACCTCGGTCC	60.0372	150
mmu_circSlc37a3_543	chr6|39336883|39349071|-	GCAGAGATCTGGAGCAGCAA	60.1078	TTCCACGCTGTTACCACTCC	59.9657	172	TTTCCCAGCACAGAGGAAGC	60.2509	TTCCACGCTGTTACCACTCC	59.9657	145
mmu_circMkrn1_326	chr6|39377328|39378358|-	AGTGAGAACTGGGTGGAGGA	59.8089	TCCATGCAGATCCCACACAC	60.0352	154	AGTGAGAACTGGGTGGAGGA	59.8089	TCCCACACACCATGTCCTTG	59.8897	144
mmu_ciGm42420_83	chr6|39564562|39564645|+	CTGGAACTGGTGCCAGGG	59.9653	TGCCCTAAAATAACCCGGTT	57.0966	69	ACGCTGGAACTGGTGCCA	61.8726	ACCCGGTTTTTAAGCAGACCA	60.1337	60
mmu_circBraf_1580	chr6|39591065|39637923|-	TGAATCGGGCTGGTTTCCAA	59.8886	GCGGAAGAGGATCCAGATGG	59.9654	180	ATCGGGCTGGTTTCCAAACA	60.179	GCGGAAGAGGATCCAGATGG	59.9654	177
mmu_circBraf_433	chr6|39592594|39605589|-	ACTGTCCAAAAGCCATGAAGAG	58.8477	GGCTAGACCAAAGTCACCTA	56.2626	177	ACTGTCCAAAAGCCATGAAGAGA	60.1814	GGCTAGACCAAAGTCACCTA	56.2626	177
mmu_circBraf_680	chr6|39616523|39625420|-	GGGCTCCAGCTTATATCACCA	59.3004	CGAAGACAGCGCATCAGTTG	59.9058	164	GGGCTCCAGCTTATATCACCA	59.3004	GCGCATCAGTTGGTTCAAGG	60.1096	156
mmu_circBraf_1245	chr6|39616523|39642040|-	GGGCTCCAGCTTATATCACCA	59.3004	TCCTCTCCAGTAAGCCAGGA	59.2894	150	AGGGCTCCAGCTTATATCACC	59.0185	TCCTCTCCAGTAAGCCAGGA	59.2894	151
mmu_ciBraf_684	chr6|39616700|39617384|-	ACTTTTTCCTTGAGCACCGT	57.9472	ACGGTGGACAACAATGGGAA	59.816	166	ACTTTTTCCTTGAGCACCGT	57.9472	AACGGTGGACAACAATGGGA	59.816	167
mmu_circBraf_706	chr6|39625383|39643283|-	TGAGCCTGTGAATATCGATGA	56.6192	AACAGCACAGCATTCTGGGA	59.8889	179	TCGATGAAAAATTCCCAGAAGTGG	59.541	AACAGCACAGCATTCTGGGA	59.8889	165
mmu_circBraf_474	chr6|39641937|39665279|-	TGGGACACGGACATTTCCTG	59.9638	GTGGGTTATGCTCTCCACCA	59.3815	169	TGGGACACGGACATTTCCTG	59.9638	TGGTGGGTTATGCTCTCCAC	59.3815	171
mmu_circDennd11_413	chr6|40395425|40400757|-	CCACCTGTCTACTGGTTGCC	60.3217	AACTTTATGGGACCCGCTGG	60.0345	140	AGCTTGCCACCTGTCTACTG	59.677	AACTTTATGGGACCCGCTGG	60.0345	146
mmu_circWee2_617	chr6|40420867|40429587|+	AGGGCAAGAGGAAGACCAGA	60.1789	GTCTCTGTGTCGGCCATCTC	60.1791	141	AGGGCAAGAGGAAGACCAGA	60.1789	TCCCTGGTCAGTCTCTGTGT	59.8114	151
mmu_circTpk1_386	chr6|43445935|43536946|-	CACATCACTCCTGTGCCGAT	60.108	AGTCCCCACTGACGAATTCA	58.6519	162	ACTCACATCACTCCTGTGCC	59.677	AGTCCCCACTGACGAATTCA	58.6519	165
mmu_circTpk1_215	chr6|43500817|43588319|-	AGAGAGAAAGCTTCTTGCCTGA	59.3631	GATGGCGAAATCGTGCATCC	60.041	143	AGAGAGAAAGCTTCTTGCCTGA	59.3631	GGCGAAATCGTGCATCCAAA	59.8299	140
mmu_circTpk1_142	chr6|43536876|43588319|-	CCTGTGCTGATGGGGGTG	60.0446	CAAAGATGGCGAAATCGTGCA	60.1357	122	CCTGTGCTGATGGGGGTG	60.0446	AAAGATGGCGAAATCGTGCA	58.8356	121
mmu_circCntnap2_1573	chr6|45630927|46211257|+	AGTAGCACACAGGAAGCCAG	59.677	GGCATAACCAGGTGCATAGC	59.0455	158	GCCAGGAAGCTTCGCAAATG	60.4573	GGCATAACCAGGTGCATAGC	59.0455	143
mmu_circCntnap2_1268	chr6|45897725|46211257|+	AGTAGCACACAGGAAGCCAG	59.677	AGGGCACAACGCGTACATAA	60.0371	154	AGTAGCACACAGGAAGCCAG	59.677	AAGGGCACAACGCGTACATA	60.0371	155
mmu_circCntnap2_1696	chr6|45897725|46461063|+	TAGTGCCATCACCAGTAGCG	59.5401	AGGGCACAACGCGTACATAA	60.0371	171	TAGTGCCATCACCAGTAGCG	59.5401	AAGGGCACAACGCGTACATA	60.0371	172
mmu_circCntnap2_389	chr6|45968809|45978285|+	CATTGAGCGCCAGGGACG	61.1978	GGTAACACACCGTGGCCAT	60.303	140	CATTGAGCGCCAGGGACG	61.1978	GGTAACACACCGTGGCCATC	61.3031	140
mmu_circCntnap2_399	chr6|46211085|46398397|+	ACAAACACCTTGGCCAGACA	60.0336	ACCTGAATGAGCTGCATGCA	60.3231	172	ACAAACACCTTGGCCAGACA	60.0336	AGCTGCATGCATCCTTGGAA	60.324	163
mmu_circCntnap2_675	chr6|46736673|46998722|+	CCCCAGCAAATCCGAAAAGC	60.1087	GGCTCTGATCCTCCCCAGTA	60.1055	140	GCCCCAGCAAATCCGAAAAG	60.1087	GGCTCTGATCCTCCCCAGTA	60.1055	141
mmu_circCntnap2_1380	chr6|46736673|47170013|+	AGCTCGACCATTATCCTGCTG	59.9302	GGCTCTGATCCTCCCCAGTA	60.1055	166	TCGACCATTATCCTGCTGTGG	59.8611	GGCTCTGATCCTCCCCAGTA	60.1055	163
mmu_circCul1_644	chr6|47461677|47474322|+	TGCTGAATGGAATCTGTGCCT	59.9949	CACAGCAGCTCAGAAAGAATGT	59.1874	150	TGCTGAATGGAATCTGTGCCT	59.9949	TCACAGCAGCTCAGAAAGAA	57.0833	151
mmu_circCul1_771	chr6|47495098|47501564|+	AGGTCCTGAAACACCAGCAG	59.8907	ACCAATGTCTTGAAACATTCGCT	59.4303	140	AGGTCCTGAAACACCAGCAG	59.8907	CACCAATGTCTTGAAACATTCGC	59.3299	141
mmu_circEzh2_1232	chr6|47522609|47554601|-	ACAGTGACAGAGAAGCAGGG	59.316	CCAACAAACCGGTCCCTTCT	60.179	142	ACAGTGACAGAGAAGCAGGG	59.316	TTTTACACGCTTCCGCCAAC	59.6916	157
mmu_circEzh2_661	chr6|47528650|47535228|-	TGTTCAGAGGGAGCAAAGCT	59.2326	CGGGATGACTTGTGCTGGAA	60.3216	140	TGTTCAGAGGGAGCAAAGCT	59.2326	AACGGGATGACTTGTGCTGG	60.6064	142
mmu_ciPdia4_568	chr6|47775551|47776119|-	TACTTCTGGGTCTGGGCCTT	60.1789	TAAAAATGGTAGCCCCCGCC	60.396	146	TACTTCTGGGTCTGGGCCTT	60.1789	CTAAAAATGGTAGCCCCCGC	58.9703	147
mmu_circZfp282_367	chr6|47866999|47869908|+	CGAGAAGAAGCCCTGTGTGT	59.9659	AGCTCCTTCTGCCATTCGTC	60.1079	153	CGAGAAGAAGCCCTGTGTGT	59.9659	GAGCTCCTTCTGCCATTCGT	60.1079	154
mmu_circZfp777_1099	chr6|48014488|48021635|-	ATGTCACAGATGGAGCGTGG	60.108	TGACGCACAGACTCTTCGTG	60.3179	168	ATGTCACAGATGGAGCGTGG	60.108	GACGCACAGACTCTTCGTGT	60.3179	167
mmu_circZfp746_496	chr6|48059087|48060539|-	AAACCTGAGGTCCTCTCCCA	59.8064	AGTCGAGCAGCCTGTGATTC	60.1084	171	AACCTGAGGTCCTCTCCCAG	60.2525	AGTCGAGCAGCCTGTGATTC	60.1084	170
mmu_ciKrba1_443	chr6|48385660|48386103|+	CCAAGCTGGGGTCTGACAAG	60.6075	AGAAGCAGGTACTTGTGGGC	59.9631	140	GCCAGAGCCCAGCAAGATAA	60.107	GAGGCAGGGAAAAGGATCCT	59.0774	147
mmu_circPals2_1155	chr6|50122753|50160851|+	TGATCGGAGCTCAAGGTGTG	59.7525	TGCTCCTGTAGATGAGGGCA	60.3256	140	TGATCGGAGCTCAAGGTGTG	59.7525	CTGCTCCTGTAGATGAGGGC	59.6077	141
mmu_ciHnrnpa2b1_567	chr6|51440501|51441068|-	GCAGCCAGGTCTGTGTACAG	60.6718	TCCTCGCTTTCTGAGATGCA	59.1024	172	GCAGCCAGGTCTGTGTACAG	60.6718	TCCTCGCTTTCTGAGATGCAG	60.1349	172
mmu_ciHibadh_1264	chr6|52533499|52534763|-	GGCTGGTTTAAGAGAGAACCCT	59.6938	CCAAGTAGAGAGGGGCAAGC	60.1075	180	GGCTGGTTTAAGAGAGAACCC	58.2873	CCAAGTAGAGAGGGGCAAGC	60.1075	180
mmu_circTax1bp1_460	chr6|52698282|52706453|+	CGAGCTGCTTCTCCAGTTGA	60.0379	GGGCAAAATTGGAAGTCTGCA	59.6559	146	CGAGCTGCTTCTCCAGTTGA	60.0379	TGGGCAAAATTGGAAGTCTGC	59.6559	147
mmu_circTax1bp1_1550	chr6|52698282|52721339|+	GGAGTCAGCAGAAAGTGAACG	59.2047	GGGCAAAATTGGAAGTCTGCA	59.6559	152	GGAGTCAGCAGAAAGTGAACG	59.2047	TGGGCAAAATTGGAAGTCTGC	59.6559	153
mmu_circTax1bp1_1482	chr6|52704183|52723755|+	TGTCAACAAAGGATCATGTCTGTG	59.4837	TGTTCAGGCATAGGAGACCA	58.0488	145	TGTCAACAAAGGATCATGTCTGT	58.2821	TGTTCAGGCATAGGAGACCA	58.0488	145
mmu_circTax1bp1_1158	chr6|52713834|52728195|+	GCCAAAATGGAGCTGAAGTGG	60.0674	GCTGTTGAACTTTAGCTGTAGCA	59.5016	175	GCCAAAATGGAGCTGAAGTGG	60.0674	AGCTGTTGAACTTTAGCTGTAGC	59.2514	176
mmu_circJazf1_367	chr6|52754519|52789284|-	ATGGAGGGGAAGAGAAGCCT	59.9545	GGAGCTGGACAGGGTTAGTG	59.7495	144	CCTCAGCTCCATGTGCATGA	60.1074	GGAGCTGGACAGGGTTAGTG	59.7495	164
mmu_circNod1_252	chr6|54914338|54916372|-	TAACAAGTGAGGGCGGGAAG	59.6764	AACCCAGGAACGTCACGATC	60.0376	153	TAACAAGTGAGGGCGGGAAG	59.6764	CCCAGGAACGTCACGATCTT	59.7534	151
mmu_ciGars_1957	chr6|55050409|55052366|+	TTTAGGGAGTTGGAGTGCCA	58.5594	AGCTCAGACATAATGGCTAGT	56.2271	147	TTTAGGGAGTTGGAGTGCCA	58.5594	AGCTCAGACATAATGGCTAGTT	56.9632	147
mmu_circPde1c_1823	chr6|56068347|56158782|-	GTTCTCATGGCTCACCTGCT	60.0356	TCAAGCACTGTGGCTGCATA	59.9634	147	GTTCTCATGGCTCACCTGCT	60.0356	GATTCAAGCACTGTGGCTGC	60.1094	150
mmu_ciNt5c3_1053	chr6|56865394|56866447|-	TGCCTTTTATTGTTTGCATTGT	55.9547	AATCAGCAGAGGCCGTGAAA	59.9633	145	TGCCTTTTATTGTTTGCATTGT	55.9547	AAATCAGCAGAGGCCGTGAA	59.9633	146
mmu_circGm45193_688	chr6|57560157|57581185|+	GGACAAAGAGGCCCACAACT	60.179	CCCAAGCGAAGACCTTTCCT	59.9631	164	GCTCTGGACAACTACAGCCC	60.3918	TGTTCCTTCCCACAGCTCAC	59.8914	155
mmu_ciHerc3_421	chr6|58808917|58809338|+	AAAATGCAGCCAGAGCGATG	59.5454	CAAAGTTCAAGCATTCCTCCCC	59.7678	140	AAAATGCAGCCAGAGCGATG	59.5454	GCAAAGTTCAAGCATTCCTCCC	60.3531	141
mmu_circHerc3_842	chr6|58839957|58853866|+	CAGGAAGACTACCTCATGTGGT	59.1655	AGTCAACAGCAGGAGAAGAA	56.3961	141	CAGGAAGACTACCTCATGTGGT	59.1655	AAGTCAACAGCAGGAGAAGA	56.3961	142
mmu_circHerc3_1588	chr6|58839957|58871609|+	TTGCCTCAACTTCACGGTGT	60.1074	TGGTCCCCTCCAGAGAAGAT	59.281	148	TTGCCTCAACTTCACGGTGT	60.1074	CAAAAGTCTGGTCCCCTCCA	59.2289	156
mmu_circSnca_185	chr6|60792600|60795349|-	GCAGTCGCTCAGAAGACAGT	60.0387	CACCACTGCTCCTCCAACAT	59.9627	173	GCAGTCGCTCAGAAGACAGT	60.0387	TCAGCCACTGTTGTCACTCC	59.8933	130
mmu_circCcser1_1756	chr6|61287797|61400061|+	TACAGCCGTTCTTCTCAGCC	59.7534	TCTTGATCCTGAGTCCCCCA	59.5826	146	TACAGCCGTTCTTCTCAGCC	59.7534	CGTCTTGATCCTGAGTCCCC	59.538	148
mmu_circCcser1_367	chr6|61547653|61695212|+	ATGCTCGATGCTGAGGCTAC	59.9668	CAGAGGGACTGTTGGGCATG	60.679	150	GCTCGATGCTGAGGCTACAA	60.1791	CAGAGGGACTGTTGGGCATG	60.679	148
mmu_circSmarcad1_1869	chr6|65035049|65076371|+	CACCCTTTACTACACCGCCA	59.6777	ACCACCTGCATCACCAAACA	60.1063	141	CACCCTTTACTACACCGCCA	59.6777	CACCACCTGCATCACCAAAC	59.6851	142
mmu_circSmarcad1_644	chr6|65075593|65085754|+	GCCAGTTTACCATGATGCTGG	59.5935	TTCGCGTGGGCTATTCTCTC	59.8975	150	GCCAGTTTACCATGATGCTGG	59.5935	CTTCGCGTGGGCTATTCTCT	59.8968	151
mmu_circE230016M11Rik_1604	chr6|67020742|67043932|+	CTCAAGACCTCCGGAAGAGC	59.8254	ATTCCCAGCAACGACATGGT	59.9618	148	CAAGACCTCCGGAAGAGCAA	59.6783	ATTCCCAGCAACGACATGGT	59.9618	146
mmu_circE230016M11Rik_675	chr6|67040378|67055401|+	ACATGGTTAAGCCTGGCCAA	59.8858	CACAGCTACTCCTGGAGGGA	60.3247	180	ACATGGTTAAGCCTGGCCAA	59.8858	TACTCCTGGAGGGAAGCAGG	60.3257	174
mmu_ciRpia_678	chr6|70750556|70751234|-	TGTCTCGTTAACCCCTTGCC	59.9643	ACAGGCTCTCTCCTCTTCCA	59.5885	156	TCTTTCCCCTCCAGCTGTCT	60.1789	ACAGGCTCTCTCCTCTTCCA	59.5885	171
mmu_circRmnd5a_677	chr6|71370086|71376277|-	ACAGAGTCCAGGAGATGCCA	60.2524	AGTTCCACCCATTAACAAGCT	57.4742	159	ACAGAGTCCAGGAGATGCCA	60.2524	GTTCCACCCATTAACAAGCT	55.9185	158
mmu_circRmnd5a_692	chr6|71371608|71390334|-	ACCCATGAAATTGGTTTGTGGT	58.9551	CGAGAGCAGGCCTTAGAACT	59.1791	169	CCCATGAAATTGGTTTGTGGTCA	59.9293	CGAGAGCAGGCCTTAGAACT	59.1791	168
mmu_circRnf103_256	chr6|71473814|71482833|+	TCCACTGGGAGAAAATGGTGA	58.9382	ACAGACTCAGATGCCTCTTCT	58.1811	140	TCCACTGGGAGAAAATGGTGA	58.9382	ACAGACTCAGATGCCTCTTCTT	58.8277	140
mmu_circChmp3_417	chr6|71537880|71554829|+	TGGAAGAAGCAGCTGAGATGG	60.0656	GGCCAGAACCACACAGACTT	60.179	140	TGGAAGAAGCAGCTGAGATGG	60.0656	CTTGGCCAGAACCACACAGA	60.179	143
mmu_ciChmp3_3468	chr6|71551220|71554688|+	CCACGTGGGAAAGATGGACT	59.6751	CGTCACATCCTTACAGCCCC	60.462	149	CCACGTGGGAAAGATGGACT	59.6751	CCGTCACATCCTTACAGCCC	60.462	150
mmu_ciChmp3_166	chr6|71556820|71556986|+	TCTTCACGATCTGCAGAGGA	58.1606	CACAGCAGAGGTGTAGTGCA	59.9661	130	TCTTCACGATCTGCAGAGGA	58.1606	TCACAGCAGAGGTGTAGTGC	59.6816	131
mmu_circKdm3a_420	chr6|71580917|71584590|-	GGAGACCACTTCTGTCAAATGG	58.9226	CCTGAACAAAGGCCTCTCCG	60.6749	142	GGAGACCACTTCTGTCAAATGG	58.9226	TCCTGAACAAAGGCCTCTCC	59.307	143
mmu_circImmt_480	chr6|71828755|71834032|+	AGAATGCTGCAGTTCAGGCT	59.9621	TTCGTTTTCTGGCTCTGTGC	59.0556	154	AGAATGCTGCAGTTCAGGCT	59.9621	TCTCCCTTCGTTTTCTGGCTC	59.9979	160
mmu_circImmt_507	chr6|71833895|71840254|+	TGTGGTCCAAGCAAGAGATGA	59.3009	AGCCTGAACTGCAGCATTCT	59.9621	169	TGTGGTCCAAGCAAGAGATGA	59.3009	GCCTGAACTGCAGCATTCTG	59.8294	168
mmu_circImmt_370	chr6|71837986|71840254|+	TGTGGTCCAAGCAAGAGATGA	59.3009	GCATCGGCAGCTTCATCAAC	60.2484	169	TGTGGTCCAAGCAAGAGATGA	59.3009	TGCCTTTCTTCGCTCCTTCA	59.6036	149
mmu_circPtcd3_487	chr6|71869452|71874152|-	GAACCCTCACTTGCAACATACC	59.5118	AAGCGAAGATCCTCTCAGCA	58.8102	140	AACCCTCACTTGCAACATACCA	60.1585	AAAGCGAAGATCCTCTCAGCA	59.4477	140
mmu_ciPtcd3_438	chr6|71871366|71871804|-	GCTAAGACACCAAGACTGACCA	59.9627	CAGCCATCAGGAAGGTGGAG	60.1073	145	GCTAAGACACCAAGACTGACCA	59.9627	AGCCATCAGGAAGGTGGAGA	60.2529	144
mmu_circUsp39_1295	chr6|72298238|72319951|-	CATGATGGCAAGCCCTCTGA	60.1069	AGTCGAAGTCCAGCACACTC	59.6844	141	CGTCCACAAGAACACCACCT	60.1791	ATCCAAGTACGGGCAGTGAC	59.7506	153
mmu_ciTmem150a_239	chr6|72333752|72333991|+	AGGTCCTGGGGATGTCTGAA	59.8808	GCCTATGGTCTCCGTGTAGC	59.9677	150	AAGGTCCTGGGGATGTCTGA	59.8808	GCCTATGGTCTCCGTGTAGC	59.9677	151
mmu_ciKcmf1_2843	chr6|72835897|72838740|-	AGGCCATAGCATATTCGTCACA	59.6315	TCATACCCATAGAAGCCCCT	57.1846	156	TTGAGAAGGAGCATGGGTGA	58.6388	GGAGGTGCTTATGGGATAGT	56.0737	148
mmu_circCtnna2_1133	chr6|76909328|77120926|-	GAAGTGGCCAAGTGGGATGA	59.9618	TCCGAAGCTGTCTCCTCAGA	59.9617	180	TGACATCATTGTGCTGGCCA	60.2513	TCCGAAGCTGTCTCCTCAGA	59.9617	151
mmu_circGcfc2_755	chr6|81902746|81916547|+	ACAGATTCTACAGGGGCATGA	58.5186	GCTATCAGAGGACGGACTCC	59.0441	154	GCATCAGACCATGCTCAAAACT	59.5091	GCTATCAGAGGACGGACTCC	59.0441	176
mmu_circGcfc2_626	chr6|81907648|81916547|+	TCTTGAGAGTGCATCAGACCA	58.7491	CTGGCCAACTCCCGTTTTCT	60.5374	152	TCTTGAGAGTGCATCAGACCA	58.7491	AATGTAGTCCCCTGGGGTCC	60.6236	171
mmu_circGcfc2_920	chr6|81909794|81921501|+	AGCCTTCGTTGGTTTCTGCT	60.179	TGCTGCTCCCAGATGTCTTG	60.0357	146	AGCCTTCGTTGGTTTCTGCT	60.179	TTCCTCATCTGCTGCTGCTC	60.1078	158
mmu_circGcfc2_789	chr6|81918298|81925362|+	CCCCTGTCAACCTCACAGAC	59.9645	GCCTGCGTTTCAAAAGTGCT	60.249	175	TCCCCTGTCAACCTCACAGA	60.1052	GCCTGCGTTTCAAAAGTGCT	60.249	176
mmu_ciWbp1_897	chr6|83097286|83098183|-	CTCGTGGGTGGGACTGTATG	59.8242	CGGACAGGAAGTGACAGGAA	59.3205	151	CTTCCAAGCTAGGTCGGCTC	60.1791	CGGACAGGAAGTGACAGGAA	59.3205	168
mmu_ciDctn1_632	chr6|83174930|83175562|+	ACCGACACTTCTGACCATGC	60.3208	GACTCTGCTAGGAGAAGCCC	59.2498	140	CCCGTGGTATGTGGGTCTAG	59.2492	ACTCTGCTAGGAGAAGCCCT	59.6619	160
mmu_circDguok_336	chr6|83463965|83467590|-	GGACTGGCACTCCTTTCTCC	60.0359	TGTGTAGGACCATCGTGCTG	59.7536	154	GGACTGGCACTCCTTTCTCC	60.0359	GTGTAGGACCATCGTGCTGG	60.4603	153
mmu_circNagk_638	chr6|83773888|83777340|+	ATTTCCAGGTGCCAGATCGG	60.107	CAGTCCATCTGCTTCTGCCA	60.0357	166	ATCGGCTTGGAATCCTCACC	59.8186	CAGTCCATCTGCTTCTGCCA	60.0357	151
mmu_circZfp638_1339	chr6|83911930|83935234|+	CCCGTGACTGTACCAGCAAA	60.2501	TGTTGCCTTAACTGCCGACA	60.179	147	AAACCCGTGACTGTACCAGC	60.2502	TGTTGCCTTAACTGCCGACA	60.179	150
mmu_circZfp638_2056	chr6|83911930|83953332|+	CAGCAGCTGATAGTTCCTCTGT	59.8319	CGACAGCTCTCAATGTGGGT	60.037	143	ACAGCAGCTGATAGTTCCTCTG	59.8319	CGACAGCTCTCAATGTGGGT	60.037	144
mmu_circZfp638_1292	chr6|83923198|83949265|+	TAGGTGAGCACGTGTTGACC	59.967	TCTTCAGTAAAGCCATCCTCTG	57.5218	165	TAGGTGAGCACGTGTTGACC	59.967	TCTTCTTCAGTAAAGCCATCCTCT	59.22	168
mmu_circZfp638_555	chr6|83930065|83939090|+	CCATTTGGTGCTTTGAAGGAC	57.9693	ACAGTTTCCATGGTTTTTGAAGCA	60.0812	143	CCATTTGGTGCTTTGAAGGAC	57.9693	CAGTTTCCATGGTTTTTGAAGCA	58.5591	142
mmu_circZfp638_476	chr6|83936912|83944409|+	AGATGGACTTCAGTGTGTGCT	59.3037	ACACTCATTTCCTCCGATTCCT	59.1593	140	AGATGGACTTCAGTGTGTGCTT	59.8945	ACACTCATTTCCTCCGATTCCT	59.1593	140
mmu_circZfp638_599_2	chr6|83938958|83949265|+	TAGGTGAGCACGTGTTGACC	59.967	CCAAATGGTTTTGCTAAGTTGT	55.9771	180	CACGTGTTGACCTGCACTTT	59.2674	CCAAATGGTTTTGCTAAGTTGT	55.9771	172
mmu_circZfp638_467	chr6|83942510|83949265|+	TAGGTGAGCACGTGTTGACC	59.967	TGGATATTGGGAAGCAGGTGT	59.0776	158	TAGGTGAGCACGTGTTGACC	59.967	TCCATGGATATTGGGAAGCAGG	59.8912	162
mmu_circZfp638_982	chr6|83955003|83956891|+	TCTCCCAAGTAGGTCCAGGA	58.91	TGGTTCCTCTTTCGATTTGGA	57.2192	147	TCCCAAGTAGGTCCAGGAAGT	59.8486	TGGTTCCTCTTTCGATTTGGA	57.2192	145
mmu_circDysf_1054	chr6|84035400|84050947|+	TGCTGTGATGGACAACGTCA	59.8942	TTGAAGCTGGCAGAGAGGC	60.0029	166	TGCTGTGATGGACAACGTCA	59.8942	CGTTGAAGCTGGCAGAGAGG	61.0182	168
mmu_circDysf_1161	chr6|84106452|84156752|+	GTCGGGGAGAGGGAAAAGTG	60.0363	TGCAGGAGATTGTGGGTCTG	59.6741	142	GTCGGGGAGAGGGAAAAGTG	60.0363	GCAGGAGATTGTGGGTCTGT	59.6737	141
mmu_ciDusp11_674	chr6|85934891|85935565|-	CAAATGCAGCCTGCTGAGTC	59.8294	GCATCAGCATAGGATGAAAACTGT	59.6624	147	ACAAATGCAGCCTGCTGAGT	60.539	GCATCAGCATAGGATGAAAACTGT	59.6624	148
mmu_circPcyox1_382	chr6|86371390|86373102|-	TTAAGCTGGTGTGGCGCTAT	59.7481	ACACGTCAATCTTCACGTCCT	59.6598	163	ATTAAGCTGGTGTGGCGCTA	59.7481	ACACGTCAATCTTCACGTCCT	59.6598	164
mmu_circTia1_252	chr6|86395859|86401402|+	ATTTCAGATGCCCGTGTGGT	59.9618	GAACGCTGTGTGCTGACAAC	60.3162	164	ATTTCAGATGCCCGTGTGGT	59.9618	CTTGTGAACGCTGTGTGCTG	60.3164	169
mmu_circTia1_666	chr6|86395859|86403672|+	ACCATTGAAGGGCATGTGGT	59.885	GAACGCTGTGTGCTGACAAC	60.3162	155	ACCATTGAAGGGCATGTGGT	59.885	CTTGTGAACGCTGTGTGCTG	60.3164	160
mmu_circC87436_1405	chr6|86420708|86430695|+	ATGAGGCACAAGTGACCCTG	59.9627	GCTCTTGCTCAGGGTTCCAG	60.6762	140	GATGAGGCACAAGTGACCCT	59.6737	GCTCTTGCTCAGGGTTCCAG	60.6762	141
mmu_circC87436_216	chr6|86424292|86426847|+	TGATGCCGCAAGATGCAGTA	60.1078	TTCCTCTTCCGGGGCTTAGA	59.9579	178	TGATGCCGCAAGATGCAGTA	60.1078	TCTTCCTCTTCCGGGGCTTA	59.9579	180
mmu_circC87436_318	chr6|86426742|86434905|+	ACCCCTGGTGTTCCACATTC	59.8876	CCTTTTCAGGCCACTCTTCCT	59.9254	172	GAACCCCTGGTGTTCCACAT	59.8876	CCTTTTCAGGCCACTCTTCCT	59.9254	174
mmu_circGmcl1_661	chr6|86684384|86698420|-	TACCTTCAGAATGGCTGGCG	60.1077	CCAAAATGGCAACGACCCTG	60.0383	154	GCTGGCGGCAGTGTATAAAC	59.6228	CCAAAATGGCAACGACCCTG	60.0383	141
mmu_circGfpt1_1142	chr6|87027902|87050461|+	GGTGTCGGCGGTTGATTCTT	60.954	CCAGTCTCTGAAGGCCTTTGA	59.651	140	GGTGTCGGCGGTTGATTCTT	60.954	TCCAGTCTCTGAAGGCCTTTG	59.651	141
mmu_circGfpt1_1490	chr6|87033125|87063453|+	TGGTGGACAAGTTGATGCCT	59.5219	GCCTTTGCTTTCCAGAAACT	56.8135	166	TGGTGGACAAGTTGATGCCT	59.5219	GCCTTTGCTTTCCAGAAACTT	57.5408	166
mmu_circGfpt1_1020	chr6|87034611|87054222|+	GAGACAGATTGCGGGGTTCA	60.0364	AACTGACGTCCTGGCTCTCC	61.5369	160	GAGACAGATTGCGGGGTTCA	60.0364	GGCTCTCCCAGTTGTCATACA	59.4449	148
mmu_circGfpt1_260	chr6|87043605|87044761|+	AGCAGCCAGAATCTGTTGTGA	59.9272	TAGAGAGACGGCCATCCACC	60.7557	140	AGCAGCCAGAATCTGTTGTGA	59.9272	GGTGGATAGAGAGACGGCCA	60.7557	146
mmu_circGfpt1_950	chr6|87050363|87064460|+	AATCAAGGTGCCCCACTCAG	59.9613	AAGAATCAACCGCCGACACC	60.954	162	AATCAAGGTGCCCCACTCAG	59.9613	GACACCGCTGGATCTCCTTA	58.8879	148
mmu_circGfpt1_458	chr6|87062233|87064460|+	AATCAAGGTGCCCCACTCAG	59.9613	AGGACCGACTTCTGGTGGTA	59.8862	179	TTGCAGGGCATTCTCAGTGT	59.8889	AGGACCGACTTCTGGTGGTA	59.8862	151
mmu_circAplf_639	chr6|87630689|87640839|-	CGGAACAAGACCCTGGGAAG	60.3217	ATGCAACTGGCTCCACACTT	60.179	149	CGGAACAAGACCCTGGGAAG	60.3217	AAAAGCTATCCCCGGGATGC	60.179	165
mmu_circIsy1_563	chr6|87796538|87804678|-	GGAAGGCAACCAGGAGAAGG	60.3229	TCCCAGTGTCCTTTCTCCCT	59.8064	155	TGATGAGGAAGGCAACCAGG	59.6707	TCCCAGTGTCCTTTCTCCCT	59.8064	161
mmu_circGm45140_231	chr6|87802352|87804678|-	ACAAGTACTTTGGGGCAGCA	59.8151	GGACCTCCCAGTGTCCTTTC	59.6747	141	TGGGGCAGCAAAAGATTTGC	59.9648	CTCCTTGATGCGGACCTCC	59.8551	142
mmu_circGm45140_222	chr6|87804565|87811475|-	AAGCTGCTGAGGGAGAAAGG	59.6724	CCAATGATCTGCCGTCTCCA	59.8212	140	AAGCTGCTGAGGGAGAAAGG	59.6724	ATCTCGCCAATGATCTGCCG	60.6021	146
mmu_circCopg1_1378	chr6|87866638|87879423|+	GCCCAAGACCAACAACCCTT	60.7591	GGTGCTCCCCCTGGTTTATG	60.3957	171	GCCCAAGACCAACAACCCTT	60.7591	AGGTGCTCCCCCTGGTTTAT	60.5526	172
mmu_circCopg1_621	chr6|87882180|87886784|+	CTGGGATGAGGTTGGGGATG	59.8155	GCTGCTAGCTGCTCTTGGAA	60.3922	153	TGGGATGAGGTTGGGGATGA	60.2536	GCTGCTAGCTGCTCTTGGAA	60.3922	152
mmu_circEefsec_982	chr6|88258530|88332629|-	TAAGGTGCAGCTGTCCACAG	59.9647	GTGCCTTGACCCTTGATGGA	59.9618	178	TTTGTGGGGCTTAAGGTGCA	60.106	ATGGTCCAGAGGGGTCTCTC	60.0316	143
mmu_circEefsec_660	chr6|88274558|88275218|-	CTGCCAGCACTGAGGGTTTA	59.9633	GGGTCAAACTGGGTGACACA	60.1069	152	CTGCCAGCACTGAGGGTTTA	59.9633	AACTGGGTGACACAGATGCC	60.2509	146
mmu_circPlxna1_1261	chr6|89333439|89334700|-	AGGAGAAAATCAAGGAGCGCA	59.9964	TCAGGTCCTATAGGGGCGAG	59.8874	143	GCATCCAATCCTGCTACCGT	60.179	GAGCTCAGAGGTGGCAGTG	60.0793	176
mmu_circZxdc_689	chr6|90358813|90359502|+	TCCCAATCTGTGCTGTCCAG	59.6741	CTCAGTTCACTGCTGGGTGT	59.8925	142	TCCCAATCTGTGCTGTCCAG	59.6741	ACTCAGTTCACTGCTGGGTG	59.8925	143
mmu_circSlc41a3_292_1	chr6|90610592|90612378|+	CATCACCCTGTCCATCCTGG	59.8179	GCCACCTTGGACCAATCGAA	60.608	145	CCTCATCACCCTGTCCATCC	59.5284	GCCACCTTGGACCAATCGAA	60.608	148
mmu_circNup210_355	chr6|91046145|91047269|-	ACTGCTCCCATTTCGACCTG	60.036	GTCATGACCCCCTTGACGG	60.0784	143	ACTGCTCCCATTTCGACCTG	60.036	GGTCATGACCCCCTTGACG	60.0784	144
mmu_circNup210_269	chr6|91075547|91078381|-	TCTACCACCCGTGAGCTCTA	59.3779	CTTCTGGGAGCACTGCTGTT	60.2506	140	TCTCTACCACCCGTGAGCTC	60.6803	TTCTGGGAGCACTGCTGTTC	60.2505	141
mmu_circXpc_399	chr6|91469252|91470221|-	CTGGCTGCTTGGGAGAATGA	60.0348	CTGCCAGTGACCATAGAGGC	60.1791	147	CTGGCTGCTTGGGAGAATGA	60.0348	CCGTCTGCCAGTGACCATAG	60.1791	151
mmu_ciXpc_1074	chr6|91475172|91476246|-	CTCCGCTGTCTGTTGTCAGA	59.6847	TACTGCTGGGCACAGTCATG	60.0361	179	CTCCGCTGTCTGTTGTCAGA	59.6847	GTCTGATTCCTGCCCGACAT	59.821	143
mmu_circSlc6a6_610_2	chr6|91712071|91722010|+	CTGTAACCATGATGCCGCTG	59.3406	AGCCAGACTAAGAGGAGGCA	59.9582	167	CTGTAACCATGATGCCGCTG	59.3406	GCGAGGTCCCATTTCAGACT	59.7495	143
mmu_circNr2c2_312	chr6|92116760|92126785|+	CCTGGCTTCTCCGGAAACAT	60.0351	AATTATCTGGATGCGCGGGG	60.6064	151	GGCTTCTCCGGAAACATCCA	60.0354	AATTATCTGGATGCGCGGGG	60.6064	148
mmu_circNr2c2_484	chr6|92126584|92131495|+	TCATCAACAAGCACCACCGT	60.179	AGGATCCAGAGGCATCCACT	60.0303	145	TCATCAACAAGCACCACCGT	60.179	GGATCCAGAGGCATCCACTG	59.8918	144
mmu_circNr2c2_659	chr6|92129295|92135444|+	GACCTCTTTGGCCAACCTGA	59.8895	CCACACAGTACTCCACCACC	59.9651	172	CCTCTTTGGCCAACCTGAGT	59.8887	CCACACAGTACTCCACCACC	59.9651	170
mmu_circPrickle2_1405	chr6|92387737|92399449|-	CATGACACCCACGGAACAGA	59.9652	CCCAGGTTCTCACGTTTCCT	59.6032	148	ATGACACCCACGGAACAGAC	59.9651	CCCAGGTTCTCACGTTTCCT	59.6032	147
mmu_circAdamts9_852	chr6|92783995|92831346|-	ACACTGTGACTCAGACCAGC	59.6091	TCATCCTGACACACCACCAC	59.6036	147	ACACTGTGACTCAGACCAGC	59.6091	CATCCTGACACACCACCACT	59.6021	146
mmu_circAdamts9_870	chr6|92826272|92837185|-	CCTACTGACCGTGAGCAGTG	60.1091	CAAGACCCAAATCGCCACTG	59.4769	173	CCTACTGACCGTGAGCAGTG	60.1091	TCCAAGACCCAAATCGCCAC	60.608	175
mmu_circ9530026P05Rik_685	chr6|93213632|93231878|+	CACCCAAGCCAATCCTGGAA	60.2517	CCCTTTTCATGCAACCACCA	58.953	141	CACCCAAGCCAATCCTGGAA	60.2517	CCCTTTTCATGCAACCACCAC	60.2703	141
mmu_circMagi1_836	chr6|93694220|93724355|-	CCCAAGGGAAGTGAGGTCAC	59.9631	CAACCACCGTGAAGCCAAAG	59.9694	171	CCCAAGGGAAGTGAGGTCAC	59.9631	GCTGCTTTTCCGTAGCTTCG	59.9046	146
mmu_circMagi1_285	chr6|93750587|93762627|-	GGTGCCTGAACAAACAGCAG	59.9688	CTGAGAAGGGTCCGTGATGG	59.8233	146	CATGGTTAGACCCTCGGTGC	60.462	CTGAGAAGGGTCCGTGATGG	59.8233	161
mmu_circMagi1_492	chr6|93750587|93769534|-	GGTGCCTGAACAAACAGCAG	59.9688	GACTGCTTGGAGCCAGACTG	60.673	148	CATGGTTAGACCCTCGGTGC	60.462	GACTGCTTGGAGCCAGACTG	60.673	163
mmu_circLrig1_1014	chr6|94593369|94631902|-	GGAAAGCCTGGAACACCTGA	59.8895	AACTCCTATGGAAGCAGCGC	60.4628	151	CTGGAAAGCCTGGAACACCT	59.8887	AACTCCTATGGAAGCAGCGC	60.4628	153
mmu_circLrig1_75	chr6|94631827|94631902|-	GCGCTGCTTCCATAGGAGTT	60.4628	GATGGTATGGCTGTCAGCTCA	59.8603	70	GCGCTGCTTCCATAGGAGTT	60.4628	TGATGGTATGGCTGTCAGCTC	59.8603	71
mmu_ciEogt_1035	chr6|97089768|97090803|-	GGATGTTTTCCGCCATAGAACA	58.9861	GGCTTTCTAATGCCCAGGCT	60.3963	144	GGATGTTTTCCGCCATAGAACA	58.9861	GCTTTCTAATGCCCAGGCTG	59.2569	143
mmu_circTmf1_1410	chr6|97137203|97150364|-	AGACACTTTTGAGCAGTCAGT	57.4496	TCCTCCAGAAGTGCCTTTTCT	58.9421	178	GAAGACACTTTTGAGCAGTCAGT	59.126	TCCTCCAGAAGTGCCTTTTCT	58.9421	180
mmu_ciTmf1_767	chr6|97137561|97138328|-	GCATGCATCTGGGGTTTGAC	59.8258	GCAATGAAAGGAAGACCCAACA	59.3723	170	GCATGCATCTGGGGTTTGAC	59.8258	TGCAATGAAAGGAAGACCCAAC	59.3723	171
mmu_circTmf1_1536	chr6|97147286|97153929|-	AGTCAAACTGCAGACCTGTTGA	60.093	GTTGGGGGACTCTGAGGTTC	59.6747	146	AGTCAAACTGCAGACCTGTTGA	60.093	TGTTGGGGGACTCTGAGGTT	60.4014	147
mmu_circUba3_776	chr6|97162443|97168551|-	ACCAACAGTGCTTCTCTGCA	59.8189	TCCATTGATCCATCTTCTCGCT	59.2975	140	ACCAACAGTGCTTCTCTGCA	59.8189	TCCATTGATCCATCTTCTCGC	57.8825	140
mmu_circUba3_902	chr6|97163623|97180555|-	AGACTCACTCAAGGGGTGGT	60.1049	GACCGCTCGAGGAACTTCTT	59.7558	148	AGACTCACTCAAGGGGTGGT	60.1049	GGTGTGTGAAGGGTCCAGAC	60.2503	165
mmu_circFrmd4b_1451	chr6|97279249|97389541|-	CGTTGTCCCACCAGAAGACA	59.894	GCGAAGTGCAGAAGAGTTGG	59.4853	158	CGTTGTCCCACCAGAAGACA	59.894	AAGTGCAGAAGAGTTGGGCC	60.5383	155
mmu_circFrmd4b_283	chr6|97398522|97505812|-	CAAGAGAGCTGCTGGACCTC	60.1082	ACAGGAAGGATGCTTGGTCC	59.6704	164	GCGTCGCATTTCAACCTGAA	59.7628	ACAGGAAGGATGCTTGGTCC	59.6704	141
mmu_circFoxp1_552	chr6|98942987|98987018|-	CTCAACAGTGAGCATGCGC	59.8659	CTGCATCTGGAGAAGCTGCT	60.1076	141	CTCAACAGTGAGCATGCGC	59.8659	CTGCTGCATCTGGAGAAGCT	60.1076	144
mmu_circFoxp1_1239	chr6|98955093|99285399|-	CCCTCTCTATGGACATGGCG	59.6803	AGCCATAAAAAGCCTGGGGT	59.5866	147	AGCCACCCTCTCTATGGACA	59.6601	AGCCATAAAAAGCCTGGGGT	59.5866	152
mmu_circShq1_461	chr6|100607843|100625252|-	TCGTCATTTCAAGCTGGTGC	59.1256	GGCCACCATTTCTGCATGTG	60.1085	144	TCGTCATTTCAAGCTGGTGC	59.1256	TCTTTCCCAAAGAGGCCACC	59.8876	157
mmu_circShq1_284	chr6|100641387|100642389|-	TGGATTTGGAAACCTGCGGG	60.8979	GACCTGGATTTTCTCGGGGC	60.7484	140	TGGATTTGGAAACCTGCGGG	60.8979	AGACCTGGATTTTCTCGGGG	59.0875	141
mmu_circCntn3_1318	chr6|102145853|102186317|-	ATTGAGGTCAAGGCCACCAC	60.2513	AAACACTGTCCACCCCTGTC	59.8172	164	ATTGAGGTCAAGGCCACCAC	60.2513	GAAACACTGTCCACCCCTGT	59.8172	165
mmu_circChl1_462	chr6|103618854|103626638|+	TGAGGGCCACATCTCTCACT	60.2524	GCAACGTGCAAAGACTGGAA	59.6196	161	TGAGGGCCACATCTCTCACT	60.2524	CGTGCAAAGACTGGAAAGGG	59.4069	157
mmu_circChl1_968	chr6|103626450|103660240|+	GGAGCAGTGGCATCTTGTTG	59.4751	GTGCCTGAATTGTTAGCCGC	60.1792	159	GGGAGCAGTGGCATCTTGTT	60.6102	GTGCCTGAATTGTTAGCCGC	60.1792	160
mmu_ciTrnt1_1572	chr6|106751505|106753077|+	ACTGTTTGTGGTAGTTTTCAGATGT	59.1141	GCACAGGCTTAAACACAGGC	60.0392	155	ACTGTTTGTGGTAGTTTTCAGA	55.7965	GCACAGGCTTAAACACAGGC	60.0392	155
mmu_circCrbn_893	chr6|106759871|106772958|-	GCTCCTTAAAATCGGCAGTGC	60.2022	TGATATTCGGTTTTCTGGCTTCT	58.1563	142	TCAGCTCCTTAAAATCGGCAGT	60.0272	TTCGGTTTTCTGGCTTCTTT	55.7789	140
mmu_circCrbn_692	chr6|106761377|106772958|-	TGGTGGCAGAAATACCAGAAGA	59.3577	TCGGTTTTCTGGCTTCTTTACT	57.9187	159	TGGTGGCAGAAATACCAGAAGA	59.3577	TTCGGTTTTCTGGCTTCTTT	55.7789	160
mmu_circGm34933_346	chr6|107169424|107171475|-	CGCTATGTTGCTTCCCTGGA	60.1077	TAGCTGCTCCTATGGCATGC	59.9641	168	TTGCTTCCCTGGAGCTTGTT	59.8141	TAGCTGCTCCTATGGCATGC	59.9641	161
mmu_circItpr1_489	chr6|108328953|108333498|+	GCATGTGTTCCTGAGGACCA	59.9633	CACCCTCATGGCGTTCTTCT	60.036	157	GCATGTGTTCCTGAGGACCA	59.9633	TCACCCTCATGGCGTTCTTC	60.0364	158
mmu_circItpr1_4801	chr6|108353722|108450621|+	AGCGCTGTCATCACCATCAT	59.8203	TGGGGATGTTTGTGCTGTGT	60.1063	143	ATGAGCGCTGTCATCACCAT	59.8203	TGGGGATGTTTGTGCTGTGT	60.1063	146
mmu_circItpr1_2324	chr6|108366327|108394961|+	GCAACTGCTGGAGGAGAATG	58.9068	GGGTCATCAGCTCCCCAAC	60.0774	142	GCAACTGCTGGAGGAGAATG	58.9068	CACCTGGGTCATCAGCTCC	59.7771	147
mmu_circItpr1_375	chr6|108409606|108417648|+	TGAATGCATCCAGTGACCGA	59.3873	ATTTGTCGGAGTGCCTCACC	60.3217	154	AATGCATCCAGTGACCGAGT	59.3847	ATTTGTCGGAGTGCCTCACC	60.3217	152
mmu_circItpr1_2970	chr6|108415260|108519025|+	CTGCAGGAGAAGCTGGAGTC	60.1082	TTGCCAAAGCTGGTAAGGCT	60.179	164	CTGCAGGAGAAGCTGGAGTC	60.1082	GCCAAAGCTGGTAAGGCTCT	60.3229	162
mmu_circItpr1_1071	chr6|108415260|108459968|+	CATCACAGCCCTCATCCTCA	59.1647	TTGCCAAAGCTGGTAAGGCT	60.179	162	CATCACAGCCCTCATCCTCA	59.1647	GCCAAAGCTGGTAAGGCTCT	60.3229	160
mmu_circEdem1_708	chr6|108813700|108823807|+	TAATGCTGCGTATCAGAGCA	57.1112	TGGAACTCGGATGAATTTCCCA	59.6926	141	TTAATGCTGCGTATCAGAGCA	57.822	TGGAACTCGGATGAATTTCCCA	59.6926	142
mmu_circRad18_756	chr6|112652706|112664999|-	AGGCATCAGGAGTTTGTGCA	59.8889	TCTCAGGTCTGGCTCCGTTA	59.9608	147	AGGCATCAGGAGTTTGTGCA	59.8889	CAGGTCTGGCTCCGTTACTG	60.1086	144
mmu_circRad18_438	chr6|112656877|112658637|-	TGTCCTGTTTGTGGGGTCAG	59.8175	ACACAGGAGATATGGGTGGTG	59.16	145	TGTCCTGTTTGTGGGGTCAG	59.8175	CACAGGAGATATGGGTGGTGA	58.8813	144
mmu_circThumpd3_1046	chr6|113024375|113040131|+	ATGCTCAGGCTCTGTGAACC	60.0356	CAGGCACTCTCTGGTAGCTT	59.0989	149	ATGCTCAGGCTCTGTGAACC	60.0356	GGTTCATACCCAGGCACTCT	59.0875	159
mmu_circSetd5_2840	chr6|113081895|113115161|+	CCAGGAGAAGAGGAGTGTCG	59.1855	AAAGAGTGGGGGTGAACTGC	60.179	155	ACAGCCTCATGTTCTCACCA	58.9409	GGGAATCACGGGGTCCAATT	60.0335	165
mmu_circSetd5_481	chr6|113087826|113092047|+	GAATTTGTGGGCAAACCTGC	58.4881	CTGTTGCACTGCTATCCCCA	60.0352	167	GAATTTGTGGGCAAACCTGC	58.4881	TCCCAGCTTTCTGTTGCACT	59.8165	177
mmu_circSetd5_620	chr6|113091804|113093850|+	GCAGATGGGATGATTCACTTGTG	59.9337	CGATTTTCCCAGCCCTCAGT	60.0351	154	GCAGATGGGATGATTCACTTGTG	59.9337	ATTTTCCCAGCCCTCAGTGG	59.9598	152
mmu_ciSetd5_441	chr6|113092047|113092488|+	ACCTGAAAGTGTTAGTACCTTTT	55.7098	TGTTCCATTCTGGTTCTTTGGT	58.0903	170	AACCTGAAAGTGTTAGTACCTTT	55.7098	TGTTCCATTCTGGTTCTTTGGT	58.0903	171
mmu_circMtmr14_246	chr6|113226831|113231111|+	GGAGCAGATGATACCTGGGC	59.964	CAGACAAACCGACCTCTGCA	60.2499	143	GGAGCAGATGATACCTGGGC	59.964	AGACAAACCGACCTCTGCAC	60.2499	142
mmu_circIrak2_421	chr6|113652591|113655803|+	CACTTCATCAGAGTGGGGCA	59.6741	GCAGAGAGCCATTTGCCATG	59.8975	152	ACACTTCATCAGAGTGGGGC	59.6737	GCAGAGAGCCATTTGCCATG	59.8975	153
mmu_circAtp2b2_720	chr6|113750221|113766956|-	TGAGCCTGACTGGGACAATG	59.6741	ATTGCCCATGGTCTCACAGG	60.0338	148	TGAGCCTGACTGGGACAATG	59.6741	CATGGTCTCACAGGCATCCA	59.7461	142
mmu_circVgll4_190	chr6|114867577|114867767|-	GGGGACAAGGACTTGGACTG	59.9631	CTGTGCGGTGACTGCTGAG	61.026	143	GGGGACAAGGACTTGGACTG	59.9631	TGTGCGGTGACTGCTGAG	59.9705	142
mmu_circRaf1_1016	chr6|115603672|115621603|-	CTGAGTCCAACAGGCTGGTC	60.3211	TCCAAGCTCCCTGTATGTGC	59.747	144	CTGAGTCCAACAGGCTGGTC	60.3211	CCAAGCTCCCTGTATGTGCT	59.7458	143
mmu_circRaf1_627	chr6|115608175|115614672|-	AACGTCCACTCCCAATGTCC	59.9637	TGAACACTGCACAGCACTCT	59.8212	155	AACGTCCACTCCCAATGTCC	59.9637	TCTGAACACTGCACAGCACT	59.8212	157
mmu_circCand2_266	chr6|115772736|115775000|+	GACATCCTGCCCCTCCTCTA	60.1055	TCAGGAGAGGGTCGATGGAG	60.1065	141	CGGGACCTGTTGGATGACAT	59.747	TCAGGAGAGGGTCGATGGAG	60.1065	156
mmu_ciIft122_1354	chr6|115864326|115865680|+	TGATGGCTTTTAATTTCTCTGCCT	58.9812	TCGAATGTGCTGTCCCTAGC	59.8242	149	TGGCTTTTAATTTCTCTGCCT	55.7454	TCGAATGTGCTGTCCCTAGC	59.8242	146
mmu_circWashc2_393	chr6|116190908|116195683|+	GCTGTCCAGTGAAGAAGGCT	59.964	CTCCTGCTCTGCTTTCTCGG	60.4599	142	AGCTGTCCAGTGAAGAAGGC	59.964	CTCCTGCTCTGCTTTCTCGG	60.4599	143
mmu_circMarchf8_308	chr6|116353653|116378083|+	GCCTTCTCTCGCACTTCTGT	60.0378	CAATGGCATGCTCATCCCAG	59.326	140	GTCTGCCTTCTCTCGCACTT	60.0378	CAATGGCATGCTCATCCCAG	59.326	144
mmu_circMarchf8_318	chr6|116369484|116380561|+	CCTGCAGCAGTGGATCAAGA	60.0357	CGTCGTGGATGGAGGACTAC	59.6189	172	GCTGCTGTGAACTCTGCAAG	59.7622	CGTCGTGGATGGAGGACTAC	59.6189	140
mmu_ciDepp1_846	chr6|116627806|116628652|+	CTCGCCACTGGTTTCCTCTT	59.9645	GTAGTCAGGCCGTGAAAGCT	60.0372	146	CTCGCCACTGGTTTCCTCTT	59.9645	AGTAGTCAGGCCGTGAAAGC	60.0372	147
mmu_ciHnrnpf_1491	chr6|117894559|117896050|+	TTAGCTTGCTCTGAGCCCAG	59.7486	CCGCGGCTTCAAAACTACTG	59.8341	140	CTTAGCTTGCTCTGAGCCCA	59.7486	CCGCGGCTTCAAAACTACTG	59.8341	141
mmu_circCsgalnact2_1600	chr6|118091326|118106580|-	GCAGCAGCTGGTTCATAAAA	56.9842	ACCATGATATCCACACTAAGCA	56.9535	153	GCAGCAGCTGGTTCATAAAA	56.9842	TCCACACTAAGCAATCTGATCT	56.8993	144
mmu_circRet_1051	chr6|118132248|118146941|-	AGAAGAGGAGACACCCCTGG	60.2525	TTCCAAACTCGCCTTCTCCC	59.9637	159	ACCCCTGGTGGACTGTAACA	60.4008	TTCCAAACTCGCCTTCTCCC	59.9637	147
mmu_circRet_120	chr6|118151197|118151317|-	GCATCTGCAACTGTTTCCCTG	60.0681	CGTAGCCTGCTTTAATGCCC	59.3368	120	GCATCTGCAACTGTTTCCCT	58.7487	CGTAGCCTGCTTTAATGCCC	59.3368	120
mmu_ciBms1_3310	chr6|118385132|118388442|-	TGCTGAGCTGTCTTTACCTGT	59.3058	GCTTCAGTAAGAATATGAACACGCT	59.7079	155	TGCTGAGCTGTCTTTACCTGT	59.3058	AGCTTCAGTAAGAATATGAACACGC	59.7079	156
mmu_circAnkrd26_843	chr6|118484598|118494950|-	GCAGCTCTACCAGGAAGAGT	58.8094	TCACCCTTGACAGGTTTTCC	57.6417	146	AGCAGCTCTACCAGGAAGAGT	60.273	TCACCCTTGACAGGTTTTCC	57.6417	147
mmu_circAnkrd26_844	chr6|118512039|118529002|-	GGGAATGACGGATGCACAGA	60.1077	CTCCTCATCTGATGTCGGCC	59.9668	149	GGGAATGACGGATGCACAGA	60.1077	CCTCCTCATCTGATGTCGGC	59.9668	150
mmu_circCacna1c_486	chr6|118590872|118607392|-	GAGTCTGAGCCCAGCAACAG	60.673	AGATGCGGGAGTTCTCCTCT	60.0326	157	GAGTCTGAGCCCAGCAACAG	60.673	GATGCGGGAGTTCTCCTCTG	59.8961	156
mmu_circCacna1c_1035	chr6|118628908|118651575|-	GCTGCCTCTTCAAAATCGCC	60.1792	GCCCCGTAAGCAGTCATCTT	60.1077	175	GCTGCCTCTTCAAAATCGCC	60.1792	AAGCCCCGTAAGCAGTCATC	60.1077	177
mmu_circCacna1c_2912	chr6|118628908|118728526|-	GCTGCCTCTTCAAAATCGCC	60.1792	GTCTCCAAAGCACAAGGGGA	59.8895	141	GCTGCCTCTTCAAAATCGCC	60.1792	TGTCTCCAAAGCACAAGGGG	60.179	142
mmu_ciCacna1c_1152	chr6|118651628|118652780|-	GCAGGGATGCACCTTGTTTT	59.3188	GGCCTCCTAACTGAGCAAGG	60.1075	173	GGCAGGGATGCACCTTGTTT	61.1876	GGCCTCCTAACTGAGCAAGG	60.1075	174
mmu_circCacna1c_2053	chr6|118659955|118757285|-	GACCTCCAGCCCAGTGAAAA	59.8895	GTAAGCGTTGGGGTGGAAGA	59.9643	151	ACCTCCAGCCCAGTGAAAAC	60.179	GTAAGCGTTGGGGTGGAAGA	59.9643	150
mmu_circCacna1c_1031	chr6|118682503|118757285|-	AAAACTGTGGAGCCAGGCTT	60.106	GTAAGCGTTGGGGTGGAAGA	59.9643	142	ACACTGAAAACGTGGCTGGA	60.1074	GTAAGCGTTGGGGTGGAAGA	59.9643	178
mmu_circDcp1b_326	chr6|119175888|119183559|+	TCTGCCATCTGTGACAACCC	59.9633	CTGTTCGCTCTGAGTGAGGT	59.3994	176	TCTGCCATCTGTGACAACCC	59.9633	ACTGTTCGCTCTGAGTGAGG	59.3994	177
mmu_circDcp1b_1163	chr6|119175888|119192567|+	GGGACAGAAAAGCCCTTGGA	59.8876	CTGTTCGCTCTGAGTGAGGT	59.3994	158	GGGACAGAAAAGCCCTTGGA	59.8876	ACTGTTCGCTCTGAGTGAGG	59.3994	159
mmu_circAdipor2_292	chr6|119338788|119342341|-	TCGGGCCTGTTTTAAGAGCA	59.6013	CCATAGCATGATGGGCCTGT	59.8882	162	TCGGGCCTGTTTTAAGAGCA	59.6013	CATGATGGGCCTGTAGGAGC	60.2506	156
mmu_circErc1_2123	chr6|119671531|119774284|-	GGGCAGAGAGGAGGAAACAC	60.0359	CCCCAGTCCTACTGCTGCTA	60.6878	140	ACGCACCTAACCAATCTCCG	60.1083	CCCCAGTCCTACTGCTGCTA	60.6878	159
mmu_circErc1_1695	chr6|119754948|119802780|-	GAGCAACTGAAGGAGGAGCT	59.3873	TCCCAGTGCTCCTATGGTGA	59.9574	146	AGAGCAACTGAAGGAGGAGC	59.3873	TCCCAGTGCTCCTATGGTGA	59.9574	147
mmu_circWnk1_195	chr6|119911216|119911411|-	TCCCTCCAGTGACAACCTCT	59.8089	GGGTCTGTTGGGGGTGTAAG	59.9623	131	TCTCCCTCCAGTGACAACCT	59.8089	GGGTCTGTTGGGGGTGTAAG	59.9623	133
mmu_circWnk1_837	chr6|119927459|119929930|-	GAGGATGTCAGTGTGGAGCC	60.1079	AGAAGCCACGTTGGAAGAGG	59.9645	156	GAGGATGTCAGTGTGGAGCC	60.1079	TGCAAACAGAAGCCACGTTG	59.8997	163
mmu_ciWnk1_554	chr6|119945643|119946197|-	ATGTGAACAATTTCTTCCTCTTCCA	58.9293	ACATTTCCTCAGTGTTTTACCCT	57.9383	140	ATGTGAACAATTTCTTCCTCTTCCA	58.9293	ACATTTCCTCAGTGTTTTACCCTT	58.545	140
mmu_ciWnk1_2065	chr6|119967235|119969300|-	TCCTCTGATAGGTCAACCTCT	56.9484	AGGGTCAAGTTTCTAAAGAAAAGCT	58.8701	143	CCTCTGATAGGTCAACCTCTTTGT	59.7761	AGGGTCAAGTTTCTAAAGAAAAGCT	58.8701	142
mmu_circCcdc77_305	chr6|120311729|120316159|-	CAAGTGGAGGGGCTCATGG	60.0772	AGAAGGCTCACATGCGACTG	60.3909	149	CAAGTGGAGGGGCTCATGG	60.0772	CAGAAGGCTCACATGCGACT	60.3909	150
mmu_circCcdc77_837	chr6|120311729|120331015|-	TCCGAGTCGAGGAGATCCAA	59.745	AGCACCACGTTTAGAGGCAA	59.8922	149	CATGGAGGACAGACGGATCC	59.6091	AGCACCACGTTTAGAGGCAA	59.8922	166
mmu_circKdm5a_705	chr6|120343530|120362674|+	AGTTACCAACAGGTCAGATGCA	59.6282	AAGTTCATTCAGGCGCTGGA	59.9633	145	AGTTACCAACAGGTCAGATGCA	59.6282	CAAGTTCATTCAGGCGCTGG	59.8303	146
mmu_circKdm5a_1236	chr6|120358495|120376018|+	GTGACGTTTCCTCGTGCCTA	60.0389	ATTCTTGTTCCCCGCTCTGG	60.0351	179	GTGACGTTTCCTCGTGCCTA	60.0389	GAAGGCTGGATGTCAGTGCT	60.0356	158
mmu_circKdm5a_2384	chr6|120358495|120392315|+	AGCCAAGAACATTCCAGCCT	59.5929	GAAGGCTGGATGTCAGTGCT	60.0356	171	AGCCAAGAACATTCCAGCCT	59.5929	GCTGGATGTCAGTGCTGAGA	59.7514	167
mmu_circKdm5a_438	chr6|120364970|120366672|+	TGGAAGTGGATTTCCTAAAAAGGA	58.0405	GATAGCTGTCATCGCACCCA	59.8951	140	TGGAAGTGGATTTCCTAAAAAGGA	58.0405	TGATAGCTGTCATCGCACCC	59.8951	141
mmu_ciKdm5a_499	chr6|120366010|120366509|+	TCATGTTTTTGTTCAGTTTGTGT	55.9835	CCCGATTTCTACAAAACTTGACAGG	60.3349	147	TCATGTTTTTGTTCAGTTTGTGT	55.9835	TCCCGATTTCTACAAAACTTGACA	58.6302	148
mmu_circKdm5a_660	chr6|120367614|120379661|+	ATGCTTAGATGTGGGGCTGG	59.8155	GAACGGACTGCTCCAGAACA	59.9665	152	ATGCTTAGATGTGGGGCTGG	59.8155	AACGGACTGCTCCAGAACAG	59.9659	151
mmu_circKdm5a_1268	chr6|120375898|120392315|+	AGCCAAGAACATTCCAGCCT	59.5929	TAGGCACGAGGAAACGTCAC	60.0389	153	AGCCAAGAACATTCCAGCCT	59.5929	ACGAGGAAACGTCACCACAA	59.8238	148
mmu_ciHdhd5_2643	chr6|120495511|120498154|-	TGGTTCTGCCCTCTTGTCAC	59.8914	TCCCTGTTTCCCAACATCCC	59.5921	156	TTCTGCCCTCTTGTCACCTG	59.6021	TCCCTGTTTCCCAACATCCC	59.5921	153
mmu_ciMical3_663	chr6|120939052|120939715|-	ACCATACACACACACCATACACA	59.9283	TTTTGTGAGTCCCACCCACT	59.0766	140	CACACAACAAACAGGTAAGGACA	59.3079	TTGTGAGTCCCACCCACTCT	60.3999	166
mmu_circMical3_560	chr6|120959492|120986142|-	AGACACAGGCCGAGCATAAC	60.1081	CCATCACGTAGACCCGCTTT	60.1083	149	GAGACACAGGCCGAGCATAA	59.8242	CCATCACGTAGACCCGCTTT	60.1083	150
mmu_circMical3_1657	chr6|120978568|121011248|-	GCAGATGCAAATGGACTGGC	60.1791	GTAGAGAAGTCTGCGGCCTC	59.8984	147	GAAGTCAAAGGAGCCCTGCA	60.2509	GTAGAGAAGTCTGCGGCCTC	59.8984	180
mmu_circPex26_832	chr6|121162668|121170706|+	AGAAGCGGAGAAGTTGAGCC	60.0369	TCCATTTCTGCCAGAGCCTG	60.0348	148	AGAAGCGGAGAAGTTGAGCC	60.0369	AGGACAGGGCTTCTCTCCAT	59.9561	171
mmu_circUsp18_498	chr6|121229275|121232368|+	TTGCTGCTGGAGAAGATGCA	59.9628	GGTCGGGAGTCCACAACTTC	60.3205	150	TTGCTGCTGGAGAAGATGCA	59.9628	TCGGGAGTCCACAACTTCAC	59.6084	148
mmu_circUsp18_470	chr6|121230720|121238472|+	GATTTGCGTGGGCTGTACAG	59.5522	TAAGGCAACACGTCTGTCCG	60.3192	142	GATTTGCGTGGGCTGTACAG	59.5522	GCAAGGAGTTAAGGCAACACG	60.0692	151
mmu_circUsp18_731	chr6|121230720|121239785|+	ACGGAAAAGATCTGTCACTCAGT	59.6777	GCAAGGAGTTAAGGCAACACG	60.0692	147	ACGGAAAAGATCTGTCACTCAGT	59.6777	GTTAAGGCAACACGTCTGTCC	59.4701	140
mmu_ciPhc1_1774	chr6|122312042|122313816|-	TCCTCTCCTTCCTGACTCCC	59.6633	CCTTTGCCTAACCCACGTCA	60.2506	141	TCCTCTCCTTCCTGACTCCC	59.6633	ACCTTTGCCTAACCCACGTC	60.2506	142
mmu_circRimklb_543	chr6|122437919|122449722|-	GTGGCCACGAAAACTTTGCT	59.8977	GCTACACATCTCGGTCTGCT	59.5421	146	GTGGCCACGAAAACTTTGCT	59.8977	AGCTACACATCTCGGTCTGC	59.5421	147
mmu_circLpcat3_292	chr6|124680189|124680590|+	GCAATGGTGCCAAGAAAAGA	57.1819	CCAGTGGATGGTCTGTTGCA	60.2509	157	GCAATGGTGCCAAGAAAAGA	57.1819	AGTGGATGGTCTGTTGCACC	60.2509	155
mmu_ciPhb2_402	chr6|124692126|124692528|+	TTGAATCTGACAGCCCAGGG	59.6707	TCGCCTTGGTCTCATCAACC	60.0364	165	TGTGAGTAGCCATGTGAGCG	60.1087	AGATGGGAAACAGGCTGACC	59.6704	157
mmu_circP3h3_555	chr6|124830013|124832239|-	GACATCCAGCGGTTCATCCT	59.821	GGCCTCCTCTAGTTGGGGTA	60.0314	165	AGGACATCCAGCGGTTCATC	59.821	GGCCTCCTCTAGTTGGGGTA	60.0314	167
mmu_ciIng4_217	chr6|125024903|125025120|+	CTGGAGTAGAGGGCCCCTAC	60.4703	TCTCTTCACCCGAGTCACCT	59.8874	161	CTGGAGTAGAGGGCCCCTAC	60.4703	TGCATCCTTCTCTTCACCCG	59.7498	169
mmu_circChd4_1219	chr6|125084430|125087333|+	TGGTGGAATCACTGGGAACA	58.8553	CGGAGCCAGTTTAAGCCTTC	58.9125	142	TGGTGGAATCACTGGGAACA	58.8553	GGAGCCAGTTTAAGCCTTCCA	60.2719	141
mmu_circChd4_539	chr6|125090427|125091429|+	AGACACAGAATTGCAGGGCA	59.8889	CAGTGGCCAGATTGATCCCA	59.7432	154	AGACACAGAATTGCAGGGCA	59.8889	TGGCCAGATTGATCCCAAGG	59.7404	151
mmu_circChd4_636	chr6|125097167|125098380|+	GAAGGCCTGTCTCGTCAACA	59.9665	GCTGCTGCTCATAATGGTGC	59.9696	160	AGGCCTGTCTCGTCAACATG	60.037	GCTGCTGCTCATAATGGTGC	59.9696	158
mmu_circIffo1_298	chr6|125126551|125128488|+	AGTCGACATGGACATCTGCC	59.8233	GCTCAGTCACTCGCTCTTGT	60.0387	150	AGTCGACATGGACATCTGCC	59.8233	AGCTCAGTCACTCGCTCTTG	59.7566	151
mmu_circPlekhg6_462	chr6|125351491|125352851|-	GCCCATCCTGGAAGACACTC	60.1075	TATCTCCCAGTGTCTCCGGT	59.3704	172	GCCCATCCTGGAAGACACTC	60.1075	ATCTCCCAGTGTCTCCGGTC	60.6848	171
mmu_ciD6Wsu163e_532	chr6|126951517|126952049|+	ACCTAGAATGAGAGCCACGT	58.146	ACTTCAGGGTGGCATACTTGG	59.9953	155	ACCTAGAATGAGAGCCACGTT	58.8197	ACTTCAGGGTGGCATACTTGG	59.9953	155
mmu_circParp11_447	chr6|127444994|127451274|+	GCAGATGAATCTTGTCACTGGG	59.3182	AACTGTGAACTCCACTGCCC	60.179	152	GCAGATGAATCTTGTCACTGGG	59.3182	CCACTGCCCCGTTAGCTATT	59.8196	141
mmu_circTspan9_180	chr6|128011128|128060444|-	AGAAGTGCAACATGGCCAGG	60.8969	AGAGGGGACAGCTTGGATCT	59.9561	123	GGCTGTCTCTGCTGCTTGAA	60.6048	ACCTGAGCTGGATCCTCTCA	59.6622	133
mmu_circTulp3_389	chr6|128310795|128314748|-	GAAGAAGGCACGGAAGGGAG	60.3918	GCCCTCTGATTGTCCAGCTT	60.0347	145	GAAGAAGGCACGGAAGGGAG	60.3918	AGCAGTGCCCTCTGATTGTC	60.0356	151
mmu_circFkbp4_972	chr6|128409384|128411835|-	GCCCGGGAAAAGAAGCTCTA	59.7478	TCACCCCGAGTCCGTATTCT	60.0338	143	GCCCGGGAAAAGAAGCTCTA	59.7478	CACCCCGAGTCCGTATTCTG	59.8975	142
mmu_circYbx3_311	chr6|131356320|131361529|-	GCCCAGATGGAGTTCCTGTAG	59.8601	TCCATTTCTGACGTTGAACCA	57.7986	145	GCCCAGATGGAGTTCCTGTA	58.7959	TCCATTTCTGACGTTGAACCA	57.7986	145
mmu_ciSmim10l1_1090	chr6|133082568|133083658|+	CCAAGCCTGGAGTGAATTAGT	57.6435	TTCTCGCGCTTCTTGAAGGT	59.9665	178	CCAAGCCTGGAGTGAATTAGT	57.6435	TCTCGCGCTTCTTGAAGGTG	60.6675	177
mmu_circLrp6_2144	chr6|134456471|134490382|-	CTGCTCCCACCTCTGCTTG	60.3769	CGTCAAGGCAAAAGGATGTGG	60.0683	141	ACTGCTCCCACCTCTGCTT	60.8452	CGTCAAGGCAAAAGGATGTGG	60.0683	142
mmu_circLrp6_2736	chr6|134456471|134519008|-	GGTTTTGTGTGTGGATGCCC	59.9666	CCTCCAAGCCTCCAACTACA	59.0158	160	GGTTTTGTGTGTGGATGCCC	59.9666	GCCTCCAACTACAATCGTTGC	59.8694	153
mmu_circLrp6_919	chr6|134457338|134463634|-	GTAGGCCGAGCAAATGGTCT	60.1077	TCACCCAGCAAGGTAAACCC	59.8884	180	AAAGGCGGCTTTACTGGACA	59.8903	TCACCCAGCAAGGTAAACCC	59.8884	143
mmu_ciDdx47_1678	chr6|134998541|135000219|+	TCTCTGACCTGAGGATGGGG	60.0317	AGCCCTCAACTTTTGCTAGCT	59.9254	150	TCTCTGACCTGAGGATGGGG	60.0317	GCCCTCAACTTTTGCTAGCTC	59.5295	149
mmu_circAtf7ip_1301	chr6|136540757|136570144|+	AATAGCTCTGCCACCCCAAG	59.743	CTGGAACTCGCTCCTCTTCC	59.8254	150	AATAGCTCTGCCACCCCAAG	59.743	CGCTCCTCTTCCTCAGCTTT	59.7512	142
mmu_circAtf7ip_452	chr6|136576647|136582492|+	AGTGCCTCAGACAACCACAT	59.2326	ACATGGGCTGAGAAGTGCTC	60.0356	157	AGTGCCTCAGACAACCACAT	59.2326	GACATGGGCTGAGAAGTGCT	60.0356	158
mmu_circGucy2c_553	chr6|136737651|136744202|-	CCGTCTGAACAGTCCACCTC	60.0382	TGGAGGCAGGATCCTGGTTA	59.9559	145	CGTCTGAACAGTCCACCTCA	59.326	TGGAGGCAGGATCCTGGTTA	59.9559	144
mmu_circWbp11_958	chr6|136797504|136803107|-	CAGATGCAGAGAGTGACGGG	60.1791	TGTTGATCTTCGTCCCATGGT	59.3717	141	CAGATGCAGAGAGTGACGGG	60.1791	GTTGATCTTCGTCCCATGGTG	58.9902	140
mmu_circEps8_365	chr6|137491275|137496514|-	TCTGGCCAAGTTGAAGTCCC	59.8895	TTGCACATCCCTGTCGATCC	60.1077	156	CTGGCCAAGTTGAAGTCCCA	60.179	TTGCACATCCCTGTCGATCC	60.1077	155
mmu_circEps8_201	chr6|137494068|137496514|-	ACCAAACTCCAAAAAGCCGC	59.8959	TTGCACATCCCTGTCGATCC	60.1077	162	CCAAACTCCAAAAAGCCGCC	60.6	TTGCACATCCCTGTCGATCC	60.1077	161
mmu_circEps8_421	chr6|137494068|137499910|-	ACCAAACTCCAAAAAGCCGC	59.8959	CAATCATCCTCAGGGCCTCC	59.8899	176	ACCAAACTCCAAAAAGCCGC	59.8959	TTGGCAATCATCCTCAGGGC	60.3961	180
mmu_circPik3c2g_1110	chr6|139598809|139610789|+	TGTGCAAATGAGCCGCTTTC	60.0393	CTGTTTGCCAACTGTATGCCA	59.3871	169	TGTGCAAATGAGCCGCTTTC	60.0393	TGTTTGCCAACTGTATGCCA	58.3027	168
mmu_circPik3c2g_413	chr6|139645172|139665910|+	GAGGTGTCTCCCGTGTCCA	60.9068	TGGCTGAGAAGTGTGTTGGT	59.4539	154	GAGGTGTCTCCCGTGTCCAC	62.1561	TGGCTGAGAAGTGTGTTGGT	59.4539	154
mmu_circPik3c2g_980	chr6|139665714|139714509|+	TCTTGACTGACGAGCTGCTG	60.0388	TGCACAGGCTGGAAATCTGT	59.8889	141	TCTTGACTGACGAGCTGCTG	60.0388	TGTGCACAGGCTGGAAATCT	59.8889	143
mmu_circPik3c2g_914	chr6|139718134|139806108|+	AAATTCTTGGGTCATGCGCA	58.7441	CAGCCAGTACAGACGGTGAG	60.1091	140	AAATTCTTGGGTCATGCGCAA	59.3821	CAGCCAGTACAGACGGTGAG	60.1091	140
mmu_circPik3c2g_976	chr6|139789613|139821185|+	AGACTTCGTGGAGCTTTGCT	59.6054	GGCTTCTCCTGCACAGAACT	59.964	167	GACTTCGTGGAGCTTTGCTG	59.4853	GGCTTCTCCTGCACAGAACT	59.964	166
mmu_circPik3c2g_530	chr6|139798515|139806108|+	AAATTCTTGGGTCATGCGCA	58.7441	TCCGGCCTTAAAAATAACACTGA	58.3461	140	AATTCTTGGGTCATGCGCAA	58.7441	CTCCGGCCTTAAAAATAACACTGA	59.3017	140
mmu_circPik3c2g_797	chr6|139798515|139827801|+	GCCTGAGCTAAGGGGAATCG	60.2501	TGCCCATTGGATTAGCATTGA	57.9705	163	GCCTGAGCTAAGGGGAATCG	60.2501	TGCCCATTGGATTAGCATTGATG	59.6775	163
mmu_circPlekha5_1677	chr6|140474286|140515141|+	TCACAAGATGAATGTAGAGGCACA	60.0203	CCTCCTCCTTCTCATCTCGG	58.6727	148	TCACAAGATGAATGTAGAGGCACA	60.0203	CCCTCCTCCTTCTCATCTCG	58.6727	149
mmu_circPlekha5_1306	chr6|140489445|140514607|+	TGAGAACTCGGCGCTAAGAC	59.8294	TGAGAACTCTGTGGTTGGGA	58.1988	144	ATGATTGAGAACTCGGCGCT	59.8233	TGAGAACTCTGTGGTTGGGA	58.1988	149
mmu_circPlekha5_1600	chr6|140489445|140516196|+	TGGTGTTGCAGAGGGATGAC	59.9633	TGAGAACTCTGTGGTTGGGA	58.1988	142	GTGGTGTTGCAGAGGGATGA	59.9633	TGAGAACTCTGTGGTTGGGA	58.1988	143
mmu_circPlekha5_1702	chr6|140489445|140518692|+	TGGAACGAGCCTGGAGAGAA	60.542	TGAGAACTCTGTGGTTGGGA	58.1988	169	GGAACGAGCCTGGAGAGAAT	59.1726	TGAGAACTCTGTGGTTGGGA	58.1988	168
mmu_circPlekha5_438	chr6|140498440|140515141|+	TCACAAGATGAATGTAGAGGCACA	60.0203	GAGCTCCTCTGGCGTTCTG	60.1537	156	TGTCACAAGATGAATGTAGAGGCA	60.0203	GAGCTCCTCTGGCGTTCTG	60.1537	158
mmu_circPlekha5_1478	chr6|140515078|140539383|+	TCCACAGCTCAGGGAAGGAT	60.2529	TCCTGTTCACACAATCTGCT	57.0631	140	TCCACAGCTCAGGGAAGGAT	60.2529	TCCTGTTCACACAATCTGCTT	57.7868	140
mmu_circPlekha5_802	chr6|140515831|140527814|+	CCACAGTGGCAGAAGTCGAT	60.037	TTTCTCCTTGTGCAGCTGCT	60.179	162	AACCACAGTGGCAGAAGTCG	60.5329	TTTCTCCTTGTGCAGCTGCT	60.179	164
mmu_circPlekha5_683	chr6|140532034|140539383|+	GCTCAGGGAAGGATCGCATT	60.179	GCTGGTGTCTCCTGATCCTC	59.5364	142	CACAGCTCAGGGAAGGATCG	60.1791	GCTGGTGTCTCCTGATCCTC	59.5364	146
mmu_circAebp2_316	chr6|140579414|140583493|+	AGTCAGAGTTGGCTACAGCG	59.755	GTGCTCCCCTGTCCATTCAT	59.743	141	CCCGTCAACCAGTCAGAGTT	59.6069	GTGCTCCCCTGTCCATTCAT	59.743	151
mmu_circGm30524_276	chr6|140987754|140988160|+	TTCAAGCTCCCACTGTGTCC	59.8914	TCTGCCGAACTCCAGACTCT	60.2514	149	CAAGCTCCCACTGTGTCCTC	60.3211	TCTGCCGAACTCCAGACTCT	60.2514	147
mmu_ciIapp_302	chr6|142244236|142244538|+	TGGTTCCAATTTACACTTGCATCA	59.4136	TTTCCTGAAATGCGTGCGTC	59.7628	143	TGATGGTTCCAATTTACACTTGCA	59.4136	TTTCCTGAAATGCGTGCGTC	59.7628	146
mmu_ciIapp_308	chr6|142244236|142244544|+	TGGTTCCAATTTACACTTGCATCA	59.4136	TTTCCTGAAATGCGTGCGTC	59.7628	149	TGATGGTTCCAATTTACACTTGCA	59.4136	TTTCCTGAAATGCGTGCGTC	59.7628	152
mmu_circRecql_1845	chr6|142308531|142324076|-	GCACTGTCTGAAGCTCGTCA	60.319	CGCCTCTCTGTGAGTTCCTG	60.1089	140	TGCACTGTCTGAAGCTCGTC	60.319	CGCCTCTCTGTGAGTTCCTG	60.1089	141
mmu_circGys2_380	chr6|142391711|142396254|-	GCCCTCTATTGCCCATGGAT	59.5929	CCCGTCATAGAGTTTCTTCCCA	59.4999	145	GCCCTCTATTGCCCATGGAT	59.5929	ACCCGTCATAGAGTTTCTTCCC	59.4995	146
mmu_circAbcc9_301	chr6|142540434|142544883|-	TCATGACAGCCTTTGCGGAT	60.0352	CCTCCGGGCAGAGATTTGAC	60.4628	140	ATCGACATGGCCACGGAAAA	60.3221	CTCCGGGCAGAGATTTGACC	60.4628	176
mmu_circCmas_854	chr6|142710012|142717994|+	AGTGTGTCCGATAAGCTGGC	60.1081	TCTTCGATGGACCTGTGCAC	60.0373	152	AGTGTGTCCGATAAGCTGGC	60.1081	ATGGACCTGTGCACCAAACT	59.8141	146
mmu_circC2cd5_1581	chr6|142974885|143012867|-	AGAGCCTCCACAGATAACGA	57.8546	GCGTCTGTTGCCGTAAAAGG	60.1104	157	CACTACAAAGAGCCTCCACAGA	59.6998	GCGTCTGTTGCCGTAAAAGG	60.1104	165
mmu_ciC2cd5_2421	chr6|142982127|142984548|-	GCAAAGTGCACATTCCTAGACA	59.1862	CCCTCTGAGTCCCACACAAC	59.9645	141	GCAAAGTGCACATTCCTAGACA	59.1862	ACCCTCTGAGTCCCACACAA	60.3999	142
mmu_circC2cd5_750	chr6|142987077|143018420|-	GCAGGAAGCAAAAAGTCCCTG	59.9998	GGGTTGAGGGTCCTGATGAG	59.4563	150	GCAGGAAGCAAAAAGTCCCTG	59.9998	GAGGGGTTGAGGGTCCTGAT	60.6219	153
mmu_circSox5_324	chr6|143807109|143819876|-	AAGAGCAACTCAGGCGAGAG	59.7539	CTGGCATGTGAGGAGAGGTG	60.1078	180	AAGAGCAACTCAGGCGAGAG	59.7539	TGTGAGGAGAGGTGGGTGAT	59.8829	174
mmu_circSox5_443	chr6|144062169|144100949|-	CTTAGCGGATGTGGTGGACA	59.7509	TGTCTGCTTGTCACCATGGC	60.8905	140	AAGGGCAGCTTAGCGGATG	60.1531	GCTTGTCACCATGGCTACCT	60.0351	143
mmu_circItpr2_458	chr6|146045606|146060515|-	CCTGGTGAAGGTGAAGGACC	59.9631	TGGTTCAGCACGGTGACAAT	60.179	143	CCTGGTGAAGGTGAAGGACC	59.9631	GGTTCAGCACGGTGACAATG	59.7617	142
mmu_circItpr2_1749	chr6|146246554|146281015|-	CGGTGGAGAAATCTGAGCTGT	60.0666	GCCGATCTGGGACTGCATAA	59.8933	143	ACGGTGGAGAAATCTGAGCTG	60.0666	GCCGATCTGGGACTGCATAA	59.8933	144
mmu_circItpr2_194	chr6|146260791|146260985|-	CGAGCAGGAGGATGTGACAG	60.1791	ACTGGGAAGATGGAGCCTCT	59.9561	140	CGAGCAGGAGGATGTGACAG	60.1791	CACTGGGAAGATGGAGCCTC	59.8201	141
mmu_circFgfr1op2_398	chr6|146487179|146491534|+	TTCAGACTGCTCATGGCCAG	60.0357	CGATGAGAGACTCTGCTGCA	59.545	165	GCTCATGGCCAGCAAGAAAG	59.8272	CGATGAGAGACTCTGCTGCA	59.545	157
mmu_circTm7sf3_1359	chr6|146507625|146527748|-	AACGTCCTCAGGAGAGCTCT	59.961	TGCTTGAAATATGGCGCAGG	59.2599	160	AACGTCCTCAGGAGAGCTCT	59.961	TGAAATATGGCGCAGGACGG	60.8136	156
mmu_ciStk38l_346	chr6|146669985|146670331|+	GTTTGAGTTTTTGTAATAACTGCAT	55.343	CTATCTGCAGCCAGGACACG	60.5293	170	GTTTGAGTTTTTGTAATAACTGCAT	55.343	GCTATCTGCAGCCAGGACAC	60.8132	171
mmu_ciStk38l_135	chr6|146670434|146670569|+	CCTCCTGAGCTTCGGAGTTT	59.3893	CTCCCTTCCACATATAACCAAAGT	58.2442	122	CCTCCTGAGCTTCGGAGTTT	59.3893	TCCCTTCCACATATAACCAAAGT	57.2104	121
mmu_circCcdc91_123	chr6|147409281|147412400|+	GGTGAGCAAGGAGGAAACCA	59.8895	CAAAGGTCTCTGCAGCCTCA	59.9641	121	GGTGAGCAAGGAGGAAACCA	59.8895	TCAAAGGTCTCTGCAGCCTC	59.677	122
mmu_circCcdc91_453_1	chr6|147434773|147437289|+	CACGTGTCCAACTCTCAGCT	59.9673	CGGGGTCCTACCACAAACTC	60.0367	144	CACGTGTCCAACTCTCAGCT	59.9673	GGCATCAGTAGCTCTGTCCG	60.2492	164
mmu_circCcdc91_995	chr6|147435526|147493713|+	AGAGATCAGGAGAGGGTGGC	60.3984	TGACAGCATCTGGAGGGAGG	60.9797	162	AGAGATCAGGAGAGGGTGGC	60.3984	GACAGCATCTGGAGGGAGGT	60.9802	161
mmu_circTmtc1_290	chr6|148196012|148207617|-	TTCTGCTGCTGTTCTCCTGG	59.9641	AGGTTGCTGGCTGGAATGAA	59.887	141	CTGTGTTGCTTCTGCTGCTG	60.0403	GTTGCTGGCTGGAATGAACG	60.1096	148
mmu_circIpo8_1309	chr6|148692938|148713654|-	TGGAGAACATCTGCCTACGA	58.1527	GGAGGGACCGTCCTATCAATG	59.6552	143	AGTTGGAGAACATCTGCCTACG	60.094	GGAGGGACCGTCCTATCAATG	59.6552	146
mmu_circIpo8_543	chr6|148698138|148701768|-	CTGTCATGGCCATGGGGATT	60.1059	CCCAGCAGGATCTAGCTCGA	60.8254	168	CTGTCATGGCCATGGGGATT	60.1059	CCAGCAGGATCTAGCTCGAAG	60.0004	167
mmu_circIpo8_837	chr6|148698138|148706219|-	CTGTCATGGCCATGGGGATT	60.1059	CGGATCTTCTTGCCACAGCT	60.3922	143	TGTCATGGCCATGGGGATTT	59.6608	CGGATCTTCTTGCCACAGCT	60.3922	142
mmu_circIpo8_316	chr6|148717982|148719620|-	CCGGATGCCTCCCATTACTC	59.9645	ATCTTGTCGACCACTGCAGG	60.037	147	CAAATCCTGCAGCTGCTTCC	59.8272	ATCTTGTCGACCACTGCAGG	60.037	165
mmu_circIpo8_398	chr6|148719461|148725983|-	GGCTTGGCAGTTTACTGTGC	60.0392	TTCAGGTAGATGGCAGCTGC	60.1075	144	AGCTGGCTTGGCAGTTTACT	59.8887	TTCAGGTAGATGGCAGCTGC	60.1075	148
mmu_circCaprin2_1329	chr6|148770486|148792169|-	CTAAAGTCCTGGGGAGCAGC	60.1075	ACTGGTCTGGGTTAAGCTGC	59.9631	145	CTAAAGTCCTGGGGAGCAGC	60.1075	ACTGCTTCCAACTGGTCTGG	59.8907	155
mmu_circCaprin2_472	chr6|148777950|148792169|-	ACCAGATGGAGCAGTCATCC	59.1641	ACTGCTTCCAACTGGTCTGG	59.8907	146	ACCAGATGGAGCAGTCATCC	59.1641	GCTTCCAACTGGTCTGGGTT	60.179	143
mmu_circDennd5b_820	chr6|148918479|148938034|-	GGGCGTGGATAAGGTTGTCC	60.7469	AGATGTGGGTGGATTGCAGT	59.2994	140	CGGGCGTGGATAAGGTTGT	60.0787	AGATGTGGGTGGATTGCAGT	59.2994	141
mmu_circDennd5b_691	chr6|148920838|148938034|-	CAGTTGCCCTTGGACCAGAA	60.179	ATGTGGGTGGATTGCAGTGT	59.887	141	AGTTGCCCTTGGACCAGAAA	59.4442	ATGTGGGTGGATTGCAGTGT	59.887	140
mmu_circDennd5b_841	chr6|148922042|148943245|-	GGTCAAGCAGGGGAAGTCTG	60.322	GCGTGAAAGAAATGGCAGGT	59.4019	140	CTGGTCAAGCAGGGGAAGTC	60.322	GCGTGAAAGAAATGGCAGGT	59.4019	142
mmu_circDennd5b_245	chr6|148934763|148938034|-	AATCGCTGGGTGAGTCGAAG	60.1086	ATGTGGGTGGATTGCAGTGT	59.887	152	CAATCGCTGGGTGAGTCGAA	60.3898	ATGTGGGTGGATTGCAGTGT	59.887	153
mmu_circAmn1_532	chr6|149068303|149085036|-	AAGCTGCTCTGACTGCATGT	59.9636	TTACACAGGTGCTGGAGAGC	59.6783	143	CTGCTCTGACTGCATGTCCT	59.7503	TTACACAGGTGCTGGAGAGC	59.6783	140
mmu_circBicd1_426	chr6|149413189|149413615|+	GGAGAGTCCCTACACCCTGT	59.9586	CGAATGGCATCTTCTAGTTGGC	59.711	170	AGGAGAGTCCCTACACCCTG	59.6633	CGAATGGCATCTTCTAGTTGGC	59.711	171
mmu_ciBicd1_1202	chr6|149420611|149421813|+	TGTCATTGGTGAGGTGCTGA	59.2357	GCCACTGCTGACCCGAAT	60.0459	140	TGTTGTCATTGGTGAGGTGCT	60.1338	CCACTGCTGACCCGAATGG	60.7466	142
mmu_circNkiras1_353	chr14|4191150|4193000|-	ACCTTGAGTCCTTCCAAAGAGT	58.9507	GCAGTTTTCCCAACAGACAGC	60.2693	141	ACCTTGAGTCCTTCCAAAGAGTG	60.1814	GCAGTTTTCCCAACAGACAGC	60.2693	141
mmu_circThrb_602	chr14|4442912|4467168|-	GGTTGACCTGGAAGCCTTCA	59.8895	CGATAGTGGTACCCTGTGGC	59.8957	173	GGTTGACCTGGAAGCCTTCA	59.8895	GCGATAGTGGTACCCTGTGG	59.8957	174
mmu_circThrb_862	chr14|4458425|4642802|-	CAAGACAGTCACTGAGGCCC	60.3211	ACTGGCATTCCCTCTGACCT	60.5487	166	CAAGACAGTCACTGAGGCCC	60.3211	TGGCATTCCCTCTGACCTTC	59.3794	164
mmu_circTop2b_519	chr14|6041163|6047141|-	GCTAAGAGAGCCCCTAAACAGA	59.2332	GCAGCAGCAGCATCATCATC	60.04	158	GCTAAGAGAGCCCCTAAACAG	57.8133	GCAGCAGCAGCATCATCATC	60.04	158
mmu_circTop2b_681	chr14|6041163|6049060|-	GCTAAGAGAGCCCCTAAACAGA	59.2332	TCATCTGACCAAGGATTCCGT	58.812	179	GCTAAGAGAGCCCCTAAACAGA	59.2332	CCGTTTCTTCACTTTCTTCGCA	59.7132	162
mmu_circTop2b_1005	chr14|6055769|6060594|-	GAATCTGACCCAGTGAAAGCG	59.2655	AGCCGAGTTCCAAACTGACC	60.2503	140	ATCTGACCCAGTGAAAGCGT	59.3126	GAAGCCGAGTTCCAAACTGAC	59.4684	140
mmu_circTop2b_1182	chr14|6074033|6086701|-	TGGGTCCAAATGCCAACTGT	60.1058	CCAGTTGGGTCTTCTTCTGGT	59.5784	140	ACATGACTCTGCAGCCCAAA	59.8889	CCAGTTGGGTCTTCTTCTGGT	59.5784	165
mmu_circNgly1_462	chr14|6175089|6186400|-	TCGTGTCTCAGACAACAACA	57.0485	TCCTCCTGGACATCACCTCA	59.5866	155	TTCGTGTCTCAGACAACAACA	57.7604	TCCTCCTGGACATCACCTCA	59.5866	156
mmu_circNgly1_1285	chr14|6178827|6215121|-	CTTGGTGGAAGGGTATCCGG	59.8196	GCTCCTCTGACAGGCAAGAG	60.1082	144	TGGAAGGGTATCCGGGTCAT	60.0305	CAGCTCCTCTGACAGGCAAG	60.3914	141
mmu_circNgly1_1009	chr14|6187877|6215121|-	TGTCTGTGACAAACCCCTCC	59.5275	GCTCCTCTGACAGGCAAGAG	60.1082	160	TGTCTGTGACAAACCCCTCC	59.5275	CAGCTCCTCTGACAGGCAAG	60.3914	162
mmu_circNgly1_518	chr14|6199122|6215121|-	CTGTCCTCCAGGAGAAAGCA	59.0203	GCTCCTCTGACAGGCAAGAG	60.1082	177	CTGTCCTCCAGGAGAAAGCA	59.0203	CGCTGTGTTCCCAATACGGA	60.3906	145
mmu_circNek10_790	chr14|7482985|7532189|-	TCTGCACCATGATCTGAAGAGA	58.8978	TCTACAATATCTGGACGGGCT	58.0412	142	TCTGCACCATGATCTGAAGAGA	58.8978	TACAATATCTGGACGGGCTTCTG	59.9304	140
mmu_circNek10_285	chr14|7531975|7538513|-	TGGAAGCCAACAGGAATGCT	59.887	TCAGGAGTGAGGCACCTTCT	60.1789	142	AGCCAACAGGAATGCTGTCA	59.8889	GGCTTCTGCATCAGGAGTGA	59.7486	148
mmu_circNek10_1937	chr14|7531975|7625916|-	GAAACTGGAAAGGGAGCGGA	59.9637	GCTCCACTTGCAGTAACCCA	60.2507	158	GAAACTGGAAAGGGAGCGGA	59.9637	TGGGCTCCACTTGCAGTAAC	60.2507	161
mmu_circNek10_1287	chr14|7584634|7619003|-	CTTTGGCCTGGCAAAGCAAA	60.1791	AGACTGAGCAGGATGGGGAT	60.0303	165	TTGGCCTGGCAAAGCAAAAA	59.7458	AGACTGAGCAGGATGGGGAT	60.0303	163
mmu_circNek10_784	chr14|7604027|7611980|-	AGCTCTTCGGTATCTGCACA	58.8138	AGTTTGTGCTGCATTCGATTGT	59.7058	161	AGCTCTTCGGTATCTGCACAA	59.4495	AGTTTGTGCTGCATTCGATTGT	59.7058	161
mmu_circNek10_986	chr14|7604027|7615919|-	GTTCACAGAGATCTCACGCCA	60.0676	AAATGAAGCTGCTGGATGCG	59.5454	145	TGTTCACAGAGATCTCACGCC	60.0676	AAATGAAGCTGCTGGATGCG	59.5454	146
mmu_circNek10_559	chr14|7606261|7611980|-	ACAGCAGTGTCAAGAACATTGT	58.718	AGTTTGTGCTGCATTCGATTGT	59.7058	162	ACAGCAGTGTCAAGAACATTGT	58.718	GTTTGTGCTGCATTCGATTGT	58.3351	161
mmu_circNek10_314	chr14|7623071|7626977|-	GCAGAGAGTTCAGAGTGTAGGG	59.8346	GACCAGCTTGTCCACACAGT	60.179	164	GCAGAGAGTTCAGAGTGTAGGG	59.8346	TGACCAGCTTGTCCACACAG	60.179	165
mmu_circNek10_399	chr14|7641221|7648985|-	CAGCAAACATCCACAGCATCA	59.4575	TCTGTGCTCTTCGCCTTTGT	59.8933	144	CAGCAAACATCCACAGCATCA	59.4575	TCAGCGGTTTTCTCTGTGCT	59.8933	156
mmu_circSlc4a7_243	chr14|7687540|7690937|-	GTCCTGCTGTGGGTGATCAA	59.9633	GCATTCCAAATAACTTGATACGGT	57.8685	154	GTCCTGCTGTGGGTGATCAA	59.9633	GCATTCCAAATAACTTGATACGGTCA	60.1834	154
mmu_circSlc4a7_1176	chr14|7694334|7704186|-	TTCGTGAACAGCGGGTTACA	59.8955	TGTTAGAGGTTGCCCAGCAA	59.5237	152	TTCGTGAACAGCGGGTTACA	59.8955	TTGTTAGAGGTTGCCCAGCA	59.5237	153
mmu_circSlc4a7_762	chr14|7696412|7704186|-	TGGTTGCAATTGACTACCTTGT	58.4389	TGTTAGAGGTTGCCCAGCAA	59.5237	140	TGGTTGCAATTGACTACCTTGT	58.4389	TTGTTAGAGGTTGCCCAGCA	59.5237	141
mmu_circSlc4a7_1055	chr14|7702777|7721297|-	TGAAGCTCTGGAGAAGCTCT	58.0642	CGGTCTCTCCAAGAAGTCCAC	60.0675	171	GCTCTGGAGAAGCTCTTTCACT	60.0282	CGGTCTCTCCAAGAAGTCCAC	60.0675	167
mmu_circSlc4a7_1949	chr14|7702777|7740561|-	TGAAGCTCTGGAGAAGCTCT	58.0642	ACTTGGTGTTCACAGTTGAGC	58.983	145	GCTCTGGAGAAGCTCTTTCACT	60.0282	ACTTGGTGTTCACAGTTGAGC	58.983	141
mmu_circSlc4a7_422	chr14|7719240|7723795|-	GGAAAGCCCCACAGTACCAT	59.6684	CTGCTTCCTCCACTTCCGTT	59.9645	147	GGAAAGCCCCACAGTACCAT	59.6684	CTCTGCTTCCTCCACTTCCG	60.1084	149
mmu_circSlc4a7_368	chr14|7732255|7740561|-	GACGACGATGAGGAGCACAT	59.8986	ACTTGGTGTTCACAGTTGAGC	58.983	159	AAGACGACGATGAGGAGCAC	59.8285	ACTTGGTGTTCACAGTTGAGC	58.983	161
mmu_ciPsmd6_1855	chr14|8353615|8355470|+	CAGTTCACTGTCGACCTGTCT	59.6617	CCCTGCTGTGCTATGTACCC	60.179	145	AGTTCACTGTCGACCTGTCT	58.3064	CCCTGCTGTGCTATGTACCC	60.179	144
mmu_ciAtxn7_571	chr14|8379736|8380307|-	TGTATTCTGGCTATAATTTGCACA	56.7376	ACACCCAACCTTCTGTACACA	59.1587	142	TGTATTCTGGCTATAATTTGCACA	56.7376	ACACCCAACCTTCTGTACACAG	60.1588	142
mmu_circGm281_661	chr14|8564494|8601779|+	TGGAGGCCTGTTTGCTACTG	59.9633	GTGGCAGCCCGTGTATGATA	59.894	160	TGGAGGCCTGTTTGCTACTG	59.9633	GAGAGACATGGTGACCGTGG	60.1086	176
mmu_circGm281_1832	chr14|8601671|8646017|+	TCACAGAAACCAGGAACAAAAACC	60.0819	TTCCAGTAGCAAACAGGCCT	59.2289	140	TGTTATCACAGAAACCAGGAACA	57.9575	CAGTAGCAAACAGGCCTCCA	59.9633	142
mmu_circGm281_702	chr14|8638044|8644381|+	TGTTATCACAGAAACCAGGAACA	57.9575	TTGTCCCAGCAATAACATTGTCA	58.8519	140	AATGTTATCACAGAAACCAGGAACA	58.932	GTCCCAGCAATAACATTGTCAGG	59.8707	140
mmu_ciCadps_9405	chr14|9754481|9763886|+	AAGAGTGTGTGAAAGGGGCC	60.179	AGTAGGCTAGGCTGGAGCTT	60.0316	140	AAGAGTGTGTGAAAGGGGCC	60.179	GTGCTACACCCTCTGCAGTC	60.3905	171
mmu_circCadps_689	chr14|9853616|9923479|+	TCCAAAAACTGCCCCGATCA	59.8886	TCTGCCATTTGGAGACGTCC	60.0364	148	AAACTGCCCCGATCAAGACC	60.3225	TCTGCCATTTGGAGACGTCC	60.0364	143
mmu_circCadps_428	chr14|9918849|9941290|+	GCCTCAGGAACTCCTACAGC	59.8231	CAGGACACCAGTGCTCTCTG	60.0375	144	GAACTCCTACAGCTGGACGG	59.8263	TTGTCTTCCAAGGCCAGGAC	59.8895	151
mmu_circCadps_1486	chr14|9977899|10058209|+	GTCCGCCATTCTCAGGATGT	59.821	CCAGCAGAACTCGGAGTCTC	59.8276	149	GTCCGCCATTCTCAGGATGT	59.821	TCCAGCAGAACTCGGAGTCT	60.2514	150
mmu_circCadps_872	chr14|9980658|10015599|+	CAGCGGCTAAAACTGATGGC	59.9006	AGTTGACTAGAGCAGCCTGC	59.7512	141	GCAGCGGCTAAAACTGATGG	59.9006	AGTTGACTAGAGCAGCCTGC	59.7512	142
mmu_circCadps_752	chr14|10003762|10029892|+	ATATTGGAAGGCGTACTGGC	57.7439	TCTAACAACAAGTGGGGCGA	59.24	140	ATATTGGAAGGCGTACTGGC	57.7439	TCTAACAACAAGTGGGGCGAA	59.8587	140
mmu_circCadps_785	chr14|10003762|10051758|+	GGCGTACTGGCAAAGTTATCC	59.3307	GAACAGGTCCTGCAGGTGTT	60.179	146	GGCGTACTGGCAAAGTTATCC	59.3307	AACAGGTCCTGCAGGTGTTT	59.7412	145
mmu_circFhit_186	chr14|11478176|11740048|+	AACAGCAGGAGAGGCAGACT	60.8355	TGCCTTCCTCATTTGTCAAGGA	59.8919	133	TAACAGCAGGAGAGGCAGAC	59.1017	TGCCTTCCTCATTTGTCAAGGA	59.8919	134
mmu_circPxk_344	chr14|14314427|14321693|-	TAACTCAGGATCTGGGGCCA	59.9559	TCCTTGGCAATTCGCAATGC	60.1087	158	TAACTCAGGATCTGGGGCCA	59.9559	GCATTCCTTGGCAATTCGCA	60.1087	162
mmu_circPxk_1324	chr14|14314427|14339169|-	TAACTCAGGATCTGGGGCCA	59.9559	CTCAGCGATGAACTCACGGT	60.1091	140	TAACTCAGGATCTGGGGCCA	59.9559	TCTCAGCGATGAACTCACGG	59.8288	141
mmu_circPxk_901	chr14|14325061|14339169|-	ACTTATGGACGACCTCCCGA	60.0338	TCTCAGCGATGAACTCACGG	59.8288	140	TTATGGACGACCTCCCGACT	60.0338	GCCTCTCAGCGATGAACTCA	59.8256	141
mmu_circPxk_1000	chr14|14325061|14349952|-	GTGCACTGTTTTGGCCACTT	59.8245	TGACGATCTGCCAGCTGTTT	59.9647	158	GTGCACTGTTTTGGCCACTT	59.8245	CTGCCAGCTGTTTTCTGCAG	60.0394	151
mmu_circPxk_783	chr14|14325535|14339169|-	CGGCTGCTAGACCTCGAAAA	60.1088	CTCAGCGATGAACTCACGGT	60.1091	153	CGGCTGCTAGACCTCGAAAA	60.1088	TCAGCGATGAACTCACGGTC	60.1093	152
mmu_circAbhd6_871	chr14|14419864|14441536|-	GGACAAGATCAAGGTCCCGA	59.0975	TGGAATGGCCAGGGTCCC	61.3467	140	GGACAAGATCAAGGTCCCGAC	60.4057	TGGAATGGCCAGGGTCCC	61.3467	140
mmu_circFlnb_1258	chr14|14538626|14547098|-	GTCAGAGAGAGCATCACCCG	59.8979	CTTCTGTAACCCAGGGCCTG	60.0351	167	GTCAGAGAGAGCATCACCCG	59.8979	GTAACCCAGGGCCTGAATCC	60.1067	162
mmu_circFlnb_449	chr14|14553669|14556818|-	AGTTCGCCATTGATGCCAGA	60.0352	CTCGGACACAGGAGCTCAGA	60.9629	143	GTGGAGTTCGCCATTGATGC	59.9006	CTCGGACACAGGAGCTCAGA	60.9629	147
mmu_circFlnb_773	chr14|14553669|14561251|-	GTGGAGTTCGCCATTGATGC	59.9006	CTGGCAGCCTTCAGTGACAG	60.9544	143	CAGCCTACCTGTGGAGTTCG	60.1086	CTGGCAGCCTTCAGTGACAG	60.9544	153
mmu_circFlnb_1096	chr14|14560003|14564395|-	ACATTCCTTTCGCTCCAGGG	60.0351	CCAAACCTCCAGTTCCAGCT	59.8887	157	CGCTCCAGGGGATTATGACG	60.3199	CCAAACCTCCAGTTCCAGCT	59.8887	147
mmu_circFlnb_1477	chr14|14560003|14567889|-	ACATTCCTTTCGCTCCAGGG	60.0351	TCTTGCTCAGATCCAGTGGC	59.7486	157	CGCTCCAGGGGATTATGACG	60.3199	TCTTGCTCAGATCCAGTGGC	59.7486	147
mmu_ciEcd_972	chr14|20396889|20397861|-	CCTTTTGTGTGGCTTATGTCCC	59.7688	CCCACCCTCACCCTAAATCC	59.4486	143	TTGTGTGGCTTATGTCCCTTGA	59.8926	ACCCACCCTCACCCTAAATC	58.704	140
mmu_circFam149b_279	chr14|20402771|20406565|+	CCATCGACGAGCTCCTGTAT	59.0448	CGCGAATTCGAATTCCCAGT	58.9932	160	CCATCGACGAGCTCCTGTAT	59.0448	ACGCGAATTCGAATTCCCAG	58.9932	161
mmu_circPpp3cb_775	chr14|20565590|20578337|-	TGTTGGAGAAAAAGTGACAGA	55.2925	TGTCTGCATTCATGGTTGCC	59.11	172	TGTTGGAGAAAAAGTGACAGA	55.2925	TCTGCATTCATGGTTGCCTCT	59.9949	170
mmu_circPpp3cb_459	chr14|20573647|20574570|-	AGTCAAACTACAGGGTTTCCTTCA	59.8346	TTAGAAGTGCAGCAAGGGGC	60.6091	154	AGTCAAACTACAGGGTTTCCTTCA	59.8346	CAAGGGGCAAGCTGTCAAAA	59.2479	142
mmu_circPpp3cb_383	chr14|20574424|20581136|-	GCCCCTTGCTGCACTTCTAA	60.6091	GCAGGTGATCCTCCTACTTCA	58.8886	155	TTTTGACAGCTTGCCCCTTG	59.2479	GCAGGTGATCCTCCTACTTCA	58.8886	167
mmu_circPpp3cb_237	chr14|20578225|20581136|-	TCCTTCTGAGAGGCAACCATG	59.7199	TCGTGTATTAGCAGGTGATCCT	58.7031	140	TCCTTCTGAGAGGCAACCATG	59.7199	TCGTGTATTAGCAGGTGATCCTC	59.6817	140
mmu_circUsp54_1703	chr14|20602141|20612310|-	TTCCTGTCCCCAGATGTCCT	59.8808	GAAAGAGGAAGTGGCCCCAA	59.8876	149	TTCCTGTCCCCAGATGTCCT	59.8808	AAAGAGGAAGTGGCCCCAAG	59.8868	148
mmu_circUsp54_1397	chr14|20610913|20612310|-	TCTCTCTACCAAGCCAGCCT	59.9582	CAGCTGTGCCTCCTGGTTTA	59.9633	143	GTCTCTCTACCAAGCCAGCC	59.8231	CAGCTGTGCCTCCTGGTTTA	59.9633	144
mmu_circUsp54_904	chr14|20633389|20641681|-	GTACTCCAGTGTCTGCCCAG	59.7523	GGAGAGTGTCGGAAGGAAGC	60.1086	142	CAGGGTACTCCAGTGTCTGC	59.7523	GGAGAGTGTCGGAAGGAAGC	60.1086	146
mmu_circUsp54_585	chr14|20638142|20641681|-	TGGTCTGGTTTGGGACTCAG	59.2351	GGAGAGTGTCGGAAGGAAGC	60.1086	140	ACGATTGGTCTGGTTTGGGA	59.2314	GGAGAGTGTCGGAAGGAAGC	60.1086	145
mmu_circUsp54_332	chr14|20639251|20641681|-	GTTTGAGCAGTGTGTGTGCA	59.5486	GGAGAGTGTCGGAAGGAAGC	60.1086	151	TGTTTGAGCAGTGTGTGTGC	59.5486	GGAGAGTGTCGGAAGGAAGC	60.1086	152
mmu_circSec24c_285	chr14|20741505|20741907|+	GCATCCACAACTTGGCCCTA	60.3234	CCAGCCAACTCCACATCTGT	59.9627	163	GCATCCACAACTTGGCCCTA	60.3234	TCCAATCCAGCCAACTCCAC	59.9618	169
mmu_ciCamk2g_552	chr14|20814376|20814928|-	GGCACAGCATACCCACTCTT	60.0351	ACTCCCTTGGACAGACCCTT	60.1044	170	GAGTTGGCACAGCATACCCA	60.3225	GTCCTTCCAGGAGTGACTGC	60.0369	140
mmu_circCamk2g_276	chr14|20820131|20842681|-	CGGAGGGGAGTTGTTTGAAGA	59.9283	GGGCGGACAACTTCTTGGTA	59.9643	152	CGTGTTTGACCTTGTTACCGG	59.7378	GGGCGGACAACTTCTTGGTA	59.9643	170
mmu_circVcl_232	chr14|21033435|21035817|+	TTGACTCACCAGGAACACCG	59.894	TCCACTACCTCTGCCACTGT	60.1789	144	GCAGGAGTTGACTCACCAGG	60.3211	TCCACTACCTCTGCCACTGT	60.1789	151
mmu_circVcl_1537	chr14|21051198|21072195|+	CTTCCAACCTCAGGAGCCTG	60.0356	CTTCCGAGCTGCATTCTCCA	60.108	155	CTTCCAACCTCAGGAGCCTG	60.0356	GCTGCATTCTCCACTTTGGC	60.1089	148
mmu_circAp3m1_448	chr14|21094720|21095831|-	ACAATGGATTCCCACTGGCT	59.2936	ACTGACTGGCTTACAACGCT	59.6069	179	ACAATGGATTCCCACTGGCT	59.2936	TGGCTTACAACGCTCTTCCA	59.6051	173
mmu_circAdk_129	chr14|21142434|21153941|+	TCCTTGATAAGTATTCTCTGAAACCA	57.8539	TGTCTACTACAGCAGAGATGTCA	58.4101	123	CCTTGATAAGTATTCTCTGAAACCA	56.6006	TGTCTACTACAGCAGAGATGTCA	58.4101	122
mmu_circAdk_691	chr14|21284900|21473657|+	TGGCTGCAGAGAATGATGTCA	59.7202	TACGCTTCAGGATCTCCCCA	60.0325	178	AGTGGCTGCAGAGAATGATGT	59.7187	TACGCTTCAGGATCTCCCCA	60.0325	180
mmu_circAdk_87	chr14|21473570|21473657|+	ACCAATGGAGCTGGAGATGC	60.1068	TCCAAGACAGGAAAAGCAGTGA	59.8275	62	CCAATGGAGCTGGAGATGCA	60.1069	TCCAAGACAGGAAAAGCAGTGA	59.8275	61
mmu_circKat6b_2998	chr14|21566693|21714816|+	AAGCATTCCCACATCAGCCA	59.9599	TCACCAATGGGAAGGACTGC	59.9618	150	AAGCATTCCCACATCAGCCA	59.9599	CCAATGGGAAGGACTGCACT	59.9613	147
mmu_circKat6b_509	chr14|21668958|21676908|+	TGCAGATGTGAGTCTGGTGG	59.6774	CCACCTCAAGGCCTTCACAT	59.9613	150	GCAGATGTGAGTCTGGTGGG	60.3922	CCACCTCAAGGCCTTCACAT	59.9613	149
mmu_circSamd8_214	chr14|21830153|21833864|+	GCTCTGTAGTCTGATGGGCA	59.1733	CCACACACTTCGGTCATGGA	59.9652	145	GCTCTGTAGTCTGATGGGCA	59.1733	ACAGAATCACGCCACACACT	59.8933	156
mmu_circVdac2_585	chr14|21887811|21890637|+	AACCTCGCTTGGACATCAGG	60.036	GTCTCCAAGGTCCCGCTAAC	60.1083	146	AACCTCGCTTGGACATCAGG	60.036	TCTCCAAGGTCCCGCTAACT	60.2521	145
mmu_circKcnma1_784	chr14|23359107|23387126|-	AAGAAGAGCTCCTCCGTCCA	60.2518	TGACCCCAGTTGTGATGGAC	59.5998	176	AAGAAGAGCTCCTCCGTCCA	60.2518	GACCCCAGTTGTGATGGACG	60.6736	175
mmu_circKcnma1_338	chr14|23475634|23492147|-	TGGTAACGTGGACACCCTTG	59.8929	TGCCCTTTTAACTTCTTTGGCA	58.9654	171	GTGGTAACGTGGACACCCTT	59.8927	TGCCCTTTTAACTTCTTTGGCA	58.9654	172
mmu_circKcnma1_428	chr14|23475634|23501735|-	TGGTAACGTGGACACCCTTG	59.8929	CGTGAACGGCTCTCTCTGTT	60.0391	155	GTGGTAACGTGGACACCCTT	59.8927	CGTGAACGGCTCTCTCTGTT	60.0391	156
mmu_circKcnma1_278	chr14|23492060|23513278|-	GGAACCACCTTAAGATCCAAGA	57.4303	GAAGGACAGACCCACGAAGG	60.0372	166	GGAACCACCTTAAGATCCAAGA	57.4303	GGAAGGACAGACCCACGAAG	60.0372	167
mmu_circKcnma1_705	chr14|23501666|23559968|-	CGTGGGTCTGTCCTTCCCTA	60.6139	CCGGTCCTTGTGCAGAAAGT	60.5351	175	TGGGTCTGTCCTTCCCTACT	59.209	CCGGTCCTTGTGCAGAAAGT	60.5351	173
mmu_circDlg5_1070	chr14|24199430|24207137|-	ATCCCTCTGTCATCGACCCA	60.0321	GGGACCATTCCTGACCCTCT	60.6219	140	ACCCCAGAACATCCCTCTGT	60.1789	GACCATTCCTGACCCTCTGG	59.4563	148
mmu_circDlg5_2009	chr14|24210312|24243022|-	TGCGATCAACGGTATTGCAC	59.2755	TTCTCCACCGTGTCATTGGC	60.6053	167	ATGTGAATCTCTGCTGCGCA	60.3921	CGGGTCATCAGCCTTAGTTGA	59.7929	155
mmu_circDlg5_884	chr14|24220497|24228055|-	CTGTGAGTGAGCTGGCTGAA	59.9655	CCGTGTCGTACAGCTTGTTG	59.4931	140	TGGATGACACTCGGAAGCAG	59.7525	GCAGGGCATCGTAGTCCTTC	60.5309	152
mmu_circPolr3a_1584	chr14|24519332|24532602|-	GAGACTGGGGGCAGAATGAG	59.8201	ACAATGGGATCCACGACTTT	57.1209	148	TACGAGACTGGGGGCAGAAT	60.3253	ACAATGGGATCCACGACTTT	57.1209	151
mmu_ciPolr3a_1090	chr14|24519511|24520601|-	AGGAGAAATTCTTTGGCTGTACT	57.7516	AGGTGGTCTGAGAGAGTGGA	59.2194	162	AGGAGAAATTCTTTGGCTGTACT	57.7516	TGGAGGTGGTCTGAGAGAGT	59.2194	165
mmu_ciAnxa11_1045	chr14|25873322|25874367|+	GAAGGGGGTGTTTGTGGGAT	59.8856	GCCTGAGCCTTCCCTTCAAT	60.0337	180	GGGGTGTTTGTGGGATACGA	59.6744	GCCTGAGCCTTCCCTTCAAT	60.0337	176
mmu_ciTmem254a_614	chr14|25925331|25925945|-	AGTTGTTCCCGGAACCAACA	59.7435	GCTCTCAGCCTAAAAGTGCA	58.1865	155	ACAGTTGTTCCCGGAACCAA	59.7435	GCTCTCAGCCTAAAAGTGCA	58.1865	157
mmu_circSlmap_911	chr14|26137357|26149471|-	ATTACAACCTGTCCCAGCCG	60.0354	ACTTCTGCAGCTGGACTTGA	59.2388	172	ATTACAACCTGTCCCAGCCG	60.0354	GCAGCTGGACTTGAAGAACC	59.1223	166
mmu_circSlmap_778	chr14|26163729|26186818|-	AGAAGCTGATGGTCCAAGGG	59.3773	TGAAGCCTCTTGGGTGATGG	59.6707	141	GAAGCTGATGGTCCAAGGGC	61.0343	TGAAGCCTCTTGGGTGATGG	59.6707	140
mmu_circSlmap_891	chr14|26180564|26195126|-	CACCTGCAGGAGAAAACCCT	59.8887	TCTGAACGAAGTCGGGCTTC	60.0385	164	ACACCTGCAGGAGAAAACCC	60.179	TCTGAACGAAGTCGGGCTTC	60.0385	165
mmu_circSlmap_448	chr14|26181196|26184871|-	AGAACAAGAGCTCCAGGCAA	59.2326	CCTCAGGGACTCTTTGGCTG	60.0356	170	AAGAACAAGAGCTCCAGGCA	59.2326	CCTCAGGGACTCTTTGGCTG	60.0356	171
mmu_circSlmap_679	chr14|26181196|26189700|-	AGAACAAGAGCTCCAGGCAA	59.2326	GTTCCCGATGTAAGGCCTCC	60.1791	162	AAGAACAAGAGCTCCAGGCA	59.2326	GTTCCCGATGTAAGGCCTCC	60.1791	163
mmu_circDennd6a_513	chr14|26325828|26333216|+	ACAGCACTGGCCACACATTA	59.8897	ACGTGGGAATCCGAACCTTC	60.0367	143	TACAGCACTGGCCACACATT	59.8897	ACGTGGGAATCCGAACCTTC	60.0367	144
mmu_circDennd6a_734	chr14|26325828|26340559|+	CCTTCTGAGGCCCAAAGTGT	59.8887	ACGTGGGAATCCGAACCTTC	60.0367	168	CCTTCTGAGGCCCAAAGTGT	59.8887	CGTGGGAATCCGAACCTTCA	60.0368	167
mmu_circDennd6a_370	chr14|26328059|26333216|+	CCGCCCTCAGTCATCTTAGG	59.6091	CACCTCGTGAACAGTAGGCA	59.6828	142	CCGCCCTCAGTCATCTTAGG	59.6091	CCACCTCGTGAACAGTAGGC	60.3899	143
mmu_ciDennd6a_681	chr14|26349901|26350582|+	GGCTGAGACCTAAACTTCCA	56.8479	ACAGAGTAAGAGTCAGCTCAGA	57.9723	180	GGCTGAGACCTAAACTTCCAAGT	60.2446	ACAGAGTAAGAGTCAGCTCAGA	57.9723	180
mmu_circAppl1_410	chr14|26647915|26650690|-	TGTGATTCTGTTGGACTGGCA	59.8573	CTGGCGCATTGTTTCATAGACA	59.5803	146	TGTGATTCTGTTGGACTGGCA	59.8573	TGGCGCATTGTTTCATAGACA	58.5685	145
mmu_circAppl1_428	chr14|26662200|26669120|-	GTGAAGATCAGCCTGGCCAG	60.7473	ACAGATCCACTCTTCATGGTCT	58.5511	151	GTGAAGATCAGCCTGGCCAG	60.7473	ACAGATCCACTCTTCATGGTCTT	59.157	151
mmu_circAppl1_810	chr14|26669077|26682995|-	TGTTTTCAGATCACTTCTTTTGATGGA	59.7148	ACTGGGAAATGGGGAACATCA	59.2841	142	TGTTTTCAGATCACTTCTTTTGATGG	58.572	ACTGGGAAATGGGGAACATCA	59.2841	142
mmu_circArhgef3_63	chr14|26987479|26987542|+	CTGTCAGCCTGTGCAGTCTT	60.2502	CTTCATCCTGGGAACTCTGT	56.5376	60	CTGTCAGCCTGTGCAGTCTT	60.2502	CTTCATCCTGGGAACTCTGTT	57.2898	60
mmu_circTasor_1993	chr14|27164415|27188268|+	CCCACGGTTTCTATTGAGCA	57.8921	GGGGTAGGGTCCAAAGCATT	59.665	180	CCACGGTTTCTATTGAGCATGG	59.6442	GGGGTAGGGTCCAAAGCATT	59.665	179
mmu_circTasor_1831	chr14|27168341|27188268|+	TCCCACGGTTTCTATTGAGCA	59.3737	AGACACAACTGCATACGGACA	59.6569	173	GTCCCACGGTTTCTATTGAGC	58.9924	AGACACAACTGCATACGGACA	59.6569	174
mmu_circTasor_459	chr14|27170111|27181969|+	TCAAGTCACGAATCCTACATGCT	59.8044	CGATTGGCGGACCTCAAAGA	60.3911	145	GTCAAGTCACGAATCCTACATGC	59.6928	CGATTGGCGGACCTCAAAGA	60.3911	146
mmu_circTasor_249	chr14|27171902|27181969|+	TCAAGTCACGAATCCTACATGCT	59.8044	TCTTTCTCCAGTTTTTGCAGT	55.9176	157	TCAAGTCACGAATCCTACATGCT	59.8044	TCCAGTTTTTGCAGTAAACATTCCA	59.8722	151
mmu_circTasor_513	chr14|27186002|27188268|+	TCCCACGGTTTCTATTGAGCA	59.3737	TGTTCCCGGAATCTTCCTGC	60.0354	170	TCCCACGGTTTCTATTGAGCA	59.3737	TTCCCGGAATCTTCCTGCTG	59.747	168
mmu_circTasor_1894	chr14|27186002|27199177|+	CCAGAAGGGAAATGGCAATGG	59.5166	AAGCTTGTGGATGTCCCCAG	59.9613	157	CCAGAAGGGAAATGGCAATGG	59.5166	GTGGATGTCCCCAGTGTTCC	60.3225	151
mmu_circErc2_1526	chr14|27598543|27863338|+	CGCCTCTACCCAGCAATCTC	60.2497	CTGGAGAGCCTTGGTCTTGG	60.0356	153	CTCGCCTCTACCCAGCAATC	60.2497	CTGGAGAGCCTTGGTCTTGG	60.0356	155
mmu_circCacna2d3_459	chr14|28819740|28905598|-	ATTCATGGTTACGCCTTCGC	58.9856	AGCACAAGCCATCCACTTGA	59.8889	141	TTCATGGTTACGCCTTCGCC	61.0225	AGCACAAGCCATCCACTTGA	59.8889	140
mmu_circActr8_788	chr14|29704555|29709308|+	CTTGAGCAGCACCTGTGTTG	59.6901	AAGTGTATCTGTGGCTCGGC	60.1081	165	TTGAGCAGCACCTGTGTTGT	60.3942	AAGTGTATCTGTGGCTCGGC	60.1081	164
mmu_circActr8_1793	chr14|29704555|29715102|+	GAACGAGCTGCCTTTGTGTG	60.041	AAGTGTATCTGTGGCTCGGC	60.1081	143	GAACGAGCTGCCTTTGTGTG	60.041	ACCGGAAGTGTATCTGTGGC	59.7506	148
mmu_ciActr8_1184	chr14|29713712|29714896|+	GGCTTGGTTGCTGTTGACTG	59.9688	CCCCACTCACGCATTACAGT	60.0364	163	CTGGCTTGGTTGCTGTTGAC	59.9688	CCCCACTCACGCATTACAGT	60.0364	165
mmu_ciCacna1d_703	chr14|30068051|30068754|-	ATCTCTGGGAAGTTGTGCCG	60.036	GCCAGTGCAATCACAGATGC	60.1791	158	ATCTCTGGGAAGTTGTGCCG	60.036	TGCATCATCCACAACACCGT	60.2507	180
mmu_circDcp1a_206	chr14|30224782|30227641|+	GCGACCAGAGGCCCATAGAT	61.476	TCGCCGTGTCTCCTCTTCTA	60.0357	154	GCGACCAGAGGCCCATAGAT	61.476	CGCCGTGTCTCCTCTTCTAC	59.9009	153
mmu_circTkt_372	chr14|30291912|30293003|+	GGCATTTGCTTCATCCGGAC	59.8988	GTACTGCAGAAGGGCACTGT	59.9645	140	GCATTTGCTTCATCCGGACC	59.8988	TGAAGAAGGCCGCGAAAGTA	59.6809	156
mmu_circPrkcd_1874	chr14|30320674|30332267|-	ATCAACTGGTCCCTCCTGGA	59.8808	CAGAAAGGCTGGCTTGCTTC	59.7569	148	AACTGGTCCCTCCTGGAGAA	59.8064	CAGAAAGGCTGGCTTGCTTC	59.7569	145
mmu_circPrkcd_569	chr14|30321566|30324371|-	GCTGACTTTGGGATGTGCAA	59.039	AGCTGCCTTTGCCAAGTACT	59.8887	180	ATATATTTGGGGAGGGCCGG	59.0003	AGCTGCCTTTGCCAAGTACT	59.8887	155
mmu_circRft1_1145	chr14|30380265|30404813|+	TGCCTCTATGTCCTCCTGCT	60.0317	TGCCCACAATCTCCTTTGACA	59.8553	156	TGCTGATGCGTTGCTATTGC	59.9007	TGCCCACAATCTCCTTTGACA	59.8553	173
mmu_circRft1_240	chr14|30385034|30388773|+	ACTGCGTTCCCCAGAATCAG	60.036	CACAGGACAAGAAGAGCCGT	59.9659	147	ACTGCGTTCCCCAGAATCAG	60.036	AGCCACAGGACAAGAAGAGC	59.964	150
mmu_circRft1_544	chr14|30388635|30401332|+	CCTTGCTGACTGGACTGACC	60.3211	TTGGCTGATTCTGGGGAACG	60.3225	173	CCTTGCTGACTGGACTGACC	60.3211	GCTTGGCTGATTCTGGGGAA	60.3237	175
mmu_circRft1_356	chr14|30404707|30411911|+	CGCCTGTCACCAGTTCTTCT	59.9659	GGCGGCAAACATGAAACACT	59.968	146	CGCCTGTCACCAGTTCTTCT	59.9659	ACCTCCTCTTTGCTCATGGC	60.0347	163
mmu_circSfmbt1_1328	chr14|30460495|30512773|+	CAATCCTCCTCCAGGCTTCC	59.8177	AGCACTTGGGAGATGGAGAC	59.0918	179	ACTTTGACTGGGCCGACTAC	59.6793	AGCACTTGGGAGATGGAGAC	59.0918	150
mmu_circSfmbt1_425	chr14|30491755|30499949|+	TGCATTCCTACAGCAGACCC	59.747	GTAGGGAACTGTGGTGGAGC	60.0363	141	TGCATTCCTACAGCAGACCC	59.747	ATGCGTAGGGAACTGTGGTG	60.0364	145
mmu_circSfmbt1_1002_2	chr14|30495841|30512773|+	CAATCCTCCTCCAGGCTTCC	59.8177	CAGCTTCATCCCAGGAGCAA	60.0348	142	CAATCCTCCTCCAGGCTTCC	59.8177	GCTACCTCCAGCTTCATCCC	59.8924	150
mmu_circSfmbt1_486	chr14|30518282|30524628|+	TTGCTGAGCTGCCTCAATGT	60.251	CAGTAACGGTGGCAATGCAC	60.1098	147	TTGCTGAGCTGCCTCAATGT	60.251	CTGCAGTAACGGTGGCAATG	59.8312	150
mmu_circSfmbt1_465	chr14|30532252|30537209|+	AGAGGAGAAAAAGGCGGAAGA	59.0214	AGTCTTTGTCCAGCTGGAGC	59.964	162	AGAGGAGAAAAAGGCGGAAGAA	59.6278	AGTCTTTGTCCAGCTGGAGC	59.964	162
mmu_circNek4_603	chr14|30678837|30686031|+	TGATACACTACCAGCCACGC	59.8252	GCAATTCCTAGGTCCCCCAC	60.1067	148	CTACCAGCCACGCTCTTCTG	60.4592	GCAATTCCTAGGTCCCCCAC	60.1067	141
mmu_circNek4_584	chr14|30696171|30702035|+	TGATGCATGGCCTGTCTGAG	60.1074	ACATAGAGCTGTGTGGCTGG	59.7486	149	CTGATGCATGGCCTGTCTGA	60.1074	ACATAGAGCTGTGTGGCTGG	59.7486	150
mmu_circGlt8d1_153	chr14|30728415|30728688|+	TGCACCATAACTTCCTCAGCT	59.3696	AGGACCCAGATGATGATGTTCA	58.8823	127	TGCACCATAACTTCCTCAGCT	59.3696	GGACCCAGATGATGATGTTCACT	60.1181	126
mmu_circGnl3_1111	chr14|30735609|30739823|-	CCAAAAAGGTGGAAGCCCAA	58.8727	TCGATGATGTTCTCGGACCT	58.236	140	TGCTCAAAGAAGAGGTCTGCA	59.5825	TCGATGATGTTCTCGGACCT	58.236	161
mmu_circGnl3_231	chr14|30736862|30737341|-	GCCCTTTGGAAGCTTCTTGG	59.3949	GGCTTTGAACACCACGGTTG	60.2489	144	GCCCTTTGGAAGCTTCTTGG	59.3949	AGGCTTTGAACACCACGGTT	60.3952	145
mmu_circPbrm1_399	chr14|30747454|30752948|+	TCTACTGACTGCTGACTTCCAG	59.1774	ATGGTGCCCGTCATCAAAGT	59.9618	142	TCTACTGACTGCTGACTTCCA	58.1234	ATGGTGCCCGTCATCAAAGT	59.9618	142
mmu_circPbrm1_1458	chr14|30747454|30774278|+	ACGTTCCCAATTCAGCCATCT	59.9953	ATGGTGCCCGTCATCAAAGT	59.9618	143	ACGTTCCCAATTCAGCCATCT	59.9953	GGTGCCCGTCATCAAAGTCT	60.3217	141
mmu_circPbrm1_1984	chr14|30747454|30786808|+	AAAAGGAAAGAGCTGGGCCC	60.5429	GCCCGTCATCAAAGTCTCCA	60.0364	146	AAAAGGAAAGAGCTGGGCCC	60.5429	TGCCCGTCATCAAAGTCTCC	60.0364	147
mmu_circPbrm1_559	chr14|30757899|30768380|+	AAAAGAGCAGTCCAAGGGGG	59.8868	TTCACTGATGAGCCGTCCTG	59.7525	178	AAAAGAGCAGTCCAAGGGGG	59.8868	GTTCACTGATGAGCCGTCCT	59.7523	179
mmu_circPbrm1_2084	chr14|30757899|30789921|+	TCGGTATCGGCGACTTGATT	59.2575	TTCACTGATGAGCCGTCCTG	59.7525	162	AATCGGTATCGGCGACTTGA	59.2575	TTCACTGATGAGCCGTCCTG	59.7525	164
mmu_circPbrm1_373	chr14|30762389|30768380|+	AAAAGAGCAGTCCAAGGGGG	59.8868	CTTGAGACCCAGGCTCATTGT	59.996	179	AAAAGAGCAGTCCAAGGGGG	59.8868	ACTTGAGACCCAGGCTCATTG	59.996	180
mmu_circPbrm1_776	chr14|30771994|30783702|+	CTCATGTTCCGCAATGCCAG	59.9	GCTCCTAACTGTGTCGTAAAGC	59.333	143	AACTCATGTTCCGCAATGCC	59.4724	GCTCCTAACTGTGTCGTAAAGC	59.333	145
mmu_circPbrm1_1283	chr14|30778192|30796939|+	ACCACAAAACACTTGCATAACGA	59.6213	GGATAGCCTCCTGAGACCCA	60.1055	143	ACCACAAAACACTTGCATAACGA	59.6213	TGGATAGCCTCCTGAGACCC	60.1055	144
mmu_ciPbrm1_607	chr14|30827487|30828094|+	TTTCAGGTCTGCCCTCTGAC	59.3126	ACACTGGGTAACATGACTGGT	58.9452	141	TTTTCAGGTCTGCCCTCTGAC	59.9277	ACACTGGGTAACATGACTGGT	58.9452	142
mmu_ciPbrm1_745	chr14|30828305|30829050|+	TGGCCAAGAAAATGTCAGCT	58.0004	TGGTTTAAGTCTGCTAAGGGCT	59.3572	157	TTGGCCAAGAAAATGTCAGCT	58.6811	TGGTTTAAGTCTGCTAAGGGCT	59.3572	158
mmu_ciNisch_1333	chr14|30907382|30908715|-	CAGAATGGGACTCCTGCCTT	59.3773	GAGTGGACAGCCTTACCTCG	59.8263	146	CAGAATGGGACTCCTGCCTT	59.3773	AGTGGACAGCCTTACCTCGA	60.2517	145
mmu_circPhf7_639	chr14|30961587|30971004|-	AAGTGTCCCCAGTGCAACAA	60.0336	TCACCAGGTTCTTGAAGGCA	59.1567	158	TCTTCAAGTGTCCCCAGTGC	59.8914	TCACCAGGTTCTTGAAGGCA	59.1567	163
mmu_ciPhf7_987	chr14|30971674|30972661|-	ACTGTTGCTTTGATCTTGTAGAACT	58.9418	GGGCTGAGATGGGTTGGAAC	60.6812	177	ACTGTTGCTTTGATCTTGTAGAACT	58.9418	GAACCTTTCCGTGTCCCCAC	60.8878	161
mmu_ciBap1_303	chr14|30977166|30977469|+	AAATAAGCAGGCAGGCAGGG	60.6855	ATGTAGGAGAGACAGGGAGCA	59.7108	140	TAAATAAGCAGGCAGGCAGGG	60.4101	TGTAGGAGAGACAGGGAGCA	59.2953	140
mmu_circCapn7_930	chr14|31061991|31077315|+	ACCAGAGTACAATCCCTGTGG	59.0907	AAGGGCTTGCACTCTTTCCA	59.8141	163	ACCAGAGTACAATCCCTGTGG	59.0907	GGGCTTGCACTCTTTCCAGA	60.2509	161
mmu_circCapn7_810	chr14|31067415|31080709|+	AGTGAATTGTGGGTGTCACT	56.9704	ATCTAGTGCCTGTCGAGCCA	60.6845	144	AGTGAATTGTGGGTGTCACT	56.9704	CTAGTGCCTGTCGAGCCAAC	60.7377	142
mmu_circCapn7_595	chr14|31069614|31077315|+	ACCAGAGTACAATCCCTGTGG	59.0907	GTGTGTTCTTACTGGAGGAGTCT	59.4252	155	ACCAGAGTACAATCCCTGTGG	59.0907	AGTGTGTTCTTACTGGAGGAGTC	59.4252	156
mmu_circAnkrd28_888	chr14|31437190|31457043|-	GGGCCATGTTGAATGTGTGG	59.7528	AGAAGCTCATGGCCATACCG	59.8925	171	GGGCCATGTTGAATGTGTGG	59.7528	GAAGCTCATGGCCATACCGG	60.8865	170
mmu_circAnkrd28_1196	chr14|31449591|31470800|-	TGGGATCAGGAGCAAGTGTG	59.6741	TGTGTAAAGGGGTCTGCCAA	59.1526	161	TGTGGGATCAGGAGCAAGTG	59.6741	TGTGTAAAGGGGTCTGCCAA	59.1526	163
mmu_circAnkrd28_993	chr14|31455640|31477760|-	TGACACTGCAAAGCGTGGTA	60.1791	CACGATGCAACTGCTCTGTG	59.8347	159	TGACACTGCAAAGCGTGGTA	60.1791	ACGATGCAACTGCTCTGTGT	60.25	158
mmu_circAnkrd28_360	chr14|31468869|31477760|-	GGGCATGGTGAGATGGTCAA	60.0342	CACGATGCAACTGCTCTGTG	59.8347	164	GGGCATGGTGAGATGGTCAA	60.0342	ACGATGCAACTGCTCTGTGT	60.25	163
mmu_circNcoa4_288	chr14|31894563|31895447|+	CACGCGAGCTCCTCAAGTAT	59.8986	CCCAGTCTCTCCAAGCACAC	60.3211	161	CACGCGAGCTCCTCAAGTAT	59.8986	CCAGTCTCTCCAAGCACACA	59.6058	160
mmu_circTimm23_255	chr14|31911100|31915444|-	TTGAGAAAACACGGGGTGCA	60.3945	GCCATGCTCTGGGTTTCCTT	60.613	142	AGAAAACACGGGGTGCAGAA	60.1069	AGGCCATGCTCTGGGTTTC	60.0004	141
mmu_circTimm23_144	chr14|31913298|31915444|-	ATGGTGACTAGGCAAGGAGC	59.4563	TTTGGACCAGGCCATGCTC	60.3044	120	ATGGTGACTAGGCAAGGAGC	59.4563	GTTTGGACCAGGCCATGCTC	61.5987	121
mmu_circTimm23_297	chr14|31913298|31920984|-	GAGCATGGCCTGGTCCAAA	60.3044	CGAGATAGCGTGGATCCACA	59.3315	146	GAGCATGGCCTGGTCCAAA	60.3044	ACGAGATAGCGTGGATCCAC	59.3309	147
mmu_circParg_331	chr14|31960487|31972053|+	CGGTTGTTTGAAGGACGTTCA	59.3333	GCTGGGTGCAAATATTTGGCA	60.0663	176	TCGGTTGTTTGAAGGACGTTC	59.0648	GCTGGGTGCAAATATTTGGCA	60.0663	177
mmu_circParg_444	chr14|31971973|31993665|+	ACTTATCGTTGGGCCCGAAG	60.1078	TGTCACCAATCCTGTAGGTT	56.0601	141	AACTTATCGTTGGGCCCGAA	59.6744	TGTCACCAATCCTGTAGGTT	56.0601	142
mmu_circOgdhl_548	chr14|32045835|32054240|+	CCTGGATGCAGACCTAGATTCC	59.9617	CCTCAGCTGGCTCATCTTGA	59.4595	147	CATGTGGCCCAGCTGGAC	60.753	CATCTTGAGCTGAAGGGGCA	60.0348	164
mmu_circErcc6_295	chr14|32268701|32274667|+	GTGGCCTCCATTCAGAGTGG	60.3935	GATGGTCTTGCCCAATCCCA	60.0332	152	GTGGCCTCCATTCAGAGTGG	60.3935	TGGATGGTCTTGCCCAATCC	60.0332	154
mmu_circMapk8_364	chr14|33114898|33124880|-	GCCTTATGTGGTGACTCGCT	60.1081	AGATTTGCATCCATGAGCTCCA	60.092	160	ACGCCTTATGTGGTGACTCG	60.1088	AGATTTGCATCCATGAGCTCCA	60.092	162
mmu_circGlud1_696	chr14|34047469|34058533|+	AGATCATTGCTGAAGGTGCCA	59.9949	AAAACCCTTCTTGGCCAGCT	60.1055	143	ACCCAGAGTCAAAGCCAAGA	58.8597	AAAACCCTTCTTGGCCAGCT	60.1055	160
mmu_circBmpr1a_1112	chr14|34137663|34163158|-	GCCCTACATCATGGCTGACA	59.8189	AGCCTTCATACTTCATACACCCA	59.2197	160	TTCCAGCCCTACATCATGGC	59.8165	AGCCTTCATACTTCATACACCCA	59.2197	165
mmu_circBmpr1a_342	chr14|34151612|34156691|-	GACCTGATTGACCAGTCCCA	59.0158	AACAACAGGGGGCAGTGTAG	59.8895	147	TGACCAGTCCCAAAGCTCTG	59.6021	ATAACAACAGGGGGCAGTGT	59.2226	141
mmu_circLdb3_863	chr14|34258521|34266374|-	GTGCCATGGATGCGATTTCC	59.9688	GAGCTGGCGAAGGGGTATAG	59.6812	163	GGATGCGATTTCCCTGTGGA	60.1072	GAGCTGGCGAAGGGGTATAG	59.6812	156
mmu_circWapl_1053	chr14|34413638|34414691|+	CTCCATCACCTTCCCAGCAG	60.1073	GCGGTTTCTGCATTGGGTTT	59.9666	175	CAGCTCCATCACCTTCCCAG	60.1073	GCGGTTTCTGCATTGGGTTT	59.9666	178
mmu_circWapl_1377	chr14|34446662|34459977|+	TCTCTAGTGGAGAAGGCGATCA	60.0924	TTTGAGTGGTGGTGCAGGAG	60.179	143	TCTCTAGTGGAGAAGGCGATCA	60.0924	CTTTGAGTGGTGGTGCAGGA	60.179	144
mmu_circWapl_553	chr14|34447856|34453566|+	GGACGAAGAGAAACTAGTAGCCT	59.3044	AGACCATTGCAACCATCCCA	59.5909	144	AGGACGAAGAGAAACTAGTAGCC	59.3044	AGACCATTGCAACCATCCCA	59.5909	145
mmu_circWapl_441	chr14|34451136|34453566|+	GCCTCATTATGGGGAGCAGA	59.2326	GCCGAATCATGAGATCTAGGCT	59.7666	142	GCCTCATTATGGGGAGCAGA	59.2326	AGCCGAATCATGAGATCTAGGC	59.7666	143
mmu_ciWapl_1189	chr14|34459977|34461166|+	AGTGCTAACCTCAGGATTGACT	58.8228	GAATCTGGACCGTCAGGCTG	60.461	145	CCTCAGGATTGACTAACCTCGT	59.2388	AGGGAATCTGGACCGTCAGG	60.9781	140
mmu_circCcser2_620	chr14|36618211|36640553|-	GCAGCTTGCAACTCGATGTA	58.9213	AAAATCCGTCCTGCGACTGT	59.9651	166	GCAGCTTGCAACTCGATGTA	58.9213	TTCCAAAATCCGTCCTGCGA	59.9644	170
mmu_circCcser2_367	chr14|36620120|36631169|-	TGAAATAACACAACTTAAAGAGGAA	55.1281	TCTGAGCCTGGAAAAAGGGG	59.5944	144	TGAAATAACACAACTTAAAGAGGAA	55.1281	GAGCCTGGAAAAAGGGGGTC	60.6122	141
mmu_circSh2d4b_1019	chr14|40542571|40596196|-	TTGTGGATGCTTCTGGGGAC	59.9618	CACACCCAGACCTCACCATC	60.036	144	TTGTGGATGCTTCTGGGGAC	59.9618	ACACCCAGACCTCACCATCT	60.1789	143
mmu_circSh2d4b_490	chr14|40562181|40582696|-	TCCAGAGAAGTCATCGTGCG	59.8288	TTTGCCCTCTGCTCCTCTTG	59.9627	165	TCCAGAGAAGTCATCGTGCG	59.8288	AGTTCCTTTGCCCTCTGCTC	59.9626	171
mmu_circSh2d4b_308	chr14|40594486|40596196|-	GCTCGGATTCTGGCAGAGAA	59.8233	CACACCCAGACCTCACCATC	60.036	145	AAGCTCGGATTCTGGCAGAG	59.8224	CACACCCAGACCTCACCATC	60.036	147
mmu_circTxndc16_391	chr14|45385285|45389383|-	AAAGCAGCTGAGAGGCTCTG	60.0362	ACCACGGGAAATGCAGTAACA	60.2028	148	AGCAGGAAAGCAGCTGAGAG	60.0362	ACCACGGGAAATGCAGTAACA	60.2028	154
mmu_circTxndc16_920	chr14|45398790|45420624|-	TGACTTCTGACAGCATAGTGC	58.0353	GTGAAGGTCTTCCAGGGTGG	59.9631	148	TGACTTCTGACAGCATAGTGC	58.0353	GCTGTGAAGGTCTTCCAGGG	60.322	151
mmu_circPsmc6_356	chr14|45568286|45572488|+	TGTCTCACGAGGATCCTGGA	59.6684	GCACTTCACCTACAATCTGTCC	58.9965	173	TGTCTCACGAGGATCCTGGA	59.6684	AGCACTTCACCTACAATCTGTCC	60.3071	174
mmu_circPsmc6_444	chr14|45568286|45575022|+	TCCAGAATTATTCCAGCGTGT	57.3726	GCACTTCACCTACAATCTGTCC	58.9965	161	CCAGAATTATTCCAGCGTGTAGG	59.1902	GCACTTCACCTACAATCTGTCC	58.9965	160
mmu_circDdhd1_671	chr14|45839021|45846470|-	CAGCTTCACCCTCTACCACC	59.7495	AGGCAGGTGTTTGTGATATGGA	59.6914	140	GCCTTCAGCTTCACCCTCTA	59.0946	GGTGTTTGTGATATGGATGGCG	59.9667	140
mmu_ciGmfb_608	chr14|47052446|47053054|-	AAGGCATTCACTCGGTCCAG	60.036	TGAAAGTTTAACAAACAGGTTCA	55.1329	158	AAGGCATTCACTCGGTCCAG	60.036	TTGAAAGTTTAACAAACAGGTTCA	55.8471	159
mmu_circWdhd1_812	chr14|47500895|47506219|-	CCCATGAAGCTATTTTGTTGGCA	60.056	TGCAGTCTTTGGTTTCCACA	57.8637	149	GGAACTCTTTCCCATGAAGCT	57.9211	TGCAGTCTTTGGTTTCCACA	57.8637	159
mmu_circWdhd1_523	chr14|47509592|47512312|-	GCTGTCAGTTGGCCAGTACT	59.9645	CGGACTTAGGGTCATCGTCG	59.971	164	AGACCTGTGCTGTCAGTTGG	59.8925	CGGACTTAGGGTCATCGTCG	59.971	172
mmu_circAtg14_348	chr14|47784697|47786605|-	CGCAGCTCGTCAACATTGTG	60.4516	GAGGTAAGTTGTCCTCCGGG	59.4642	155	GCAGCTCGTCAACATTGTGT	59.4117	GAGGTAAGTTGTCCTCCGGG	59.4642	154
mmu_circKtn1_1261	chr14|47901212|47914282|+	TCGGATTGGAACACTAGAAAAGGA	59.715	CGTTGACTCGTACAGCTCCA	59.7599	140	TCGGATTGGAACACTAGAAAAGGA	59.715	ACGTTGACTCGTACAGCTCC	59.7596	141
mmu_circKtn1_701	chr14|47904752|47914282|+	TGCATGCCAGTTACCAAGAGA	59.6493	TTCCTAGTCCACCTTCTTGCT	58.3789	140	TGCATGCCAGTTACCAAGAGA	59.6493	TTCCTAGTCCACCTTCTTGCTT	59.0203	140
mmu_circKtn1_941	chr14|47904752|47922310|+	GGAGGCTGGTGAGTGAACTG	60.3211	ATGGGAAAGCAACACGTCCT	59.8895	163	GGAGGCTGGTGAGTGAACTG	60.3211	AGCAACACGTCCTGCTCTTT	60.179	156
mmu_circKtn1_1325	chr14|47907581|47931400|+	TCACTTAGCAAGCAAGGAGGA	59.0221	AGTAGTTGCATGAATAAGGGGCT	59.797	141	TCACTTAGCAAGCAAGGAGGAG	60.0277	AGTAGTTGCATGAATAAGGGGCT	59.797	141
mmu_circKtn1_475	chr14|47930860|47938616|+	CTGGAGACTGGACTCATTCAGG	59.8319	CCTTAAGCTCCTCCTCCTTGC	60.1342	140	ACTGGACTCATTCAGGTGGC	59.6737	GTACATCCTTAAGCTCCTCCTCC	59.6775	140
mmu_circKtn1_1095	chr14|47930860|47949965|+	CAGCTCAGTCACCAGAAGCA	59.9655	AAGCTCCTCCTCCTTGCTTG	59.6724	150	AGCTCAGTCACCAGAAGCAC	59.9654	AAGCTCCTCCTCCTTGCTTG	59.6724	149
mmu_circKtn1_874	chr14|47946258|47963766|+	AGAGAGCATTTGGAAATGGAGC	58.9776	AAACATCACTCTCCGTGTCCT	59.0286	140	GAGAGCATTTGGAAATGGAGCT	58.9776	GAAACATCACTCTCCGTGTCCT	60.0289	140
mmu_circExoc5_875	chr14|49260655|49276840|-	CCTTCTGATTTACCAAGGAATGCC	59.9015	AACTCCTGAATCAGCTGGCA	59.3052	169	CCTTCTGATTTACCAAGGAATGCC	59.9015	ACTCCTGAATCAGCTGGCAT	59.0825	168
mmu_circExoc5_1378	chr14|49260655|49289849|-	CCTTCTGATTTACCAAGGAATGCC	59.9015	TAGAACCACCTCCTGGGGTT	59.8049	164	CCTTCTGATTTACCAAGGAATGCC	59.9015	TCCACCCCTAGAACCACCTC	60.2526	172
mmu_circParp2_280	chr14|51047462|51048027|+	ACGCAGACAGGACAAAAGACA	60.1345	GGCTTCATTTAGCACTTATGGCA	59.6187	180	CGCAGACAGGACAAAAGACA	58.4181	GGCTTCATTTAGCACTTATGGCA	59.6187	179
mmu_circParp2_393	chr14|51053653|51054927|+	GCTTGTTGAAGCGTGCAATG	59.22	GCTGGCAGCATAGTCCATCT	59.8918	148	GCTTGTTGAAGCGTGCAATGA	60.6002	GCTGGCAGCATAGTCCATCT	59.8918	148
mmu_circTep1_1077	chr14|51089378|51098505|-	CCCCTGGACACTTTTGGGAA	59.8126	GCTGAGCAGGCTTGTGGATA	60.1075	154	TCAGGCTCAAGTCCAGGAGT	60.1789	GTGAACCGTGGTAGCCTGTT	60.2502	147
mmu_circHnrnpc_392	chr14|52319245|52321848|-	GGTGTGAAACGATCTGCAGC	59.8332	GGGAATTCATGGACCGAGGA	59.1627	156	GCAGGTGTGAAACGATCTGC	59.8332	GGGAATTCATGGACCGAGGA	59.1627	159
mmu_circRpgrip1_1099	chr14|52384666|52387950|+	GCCGAGGATGGTGGCTTAAA	60.3938	TGGTGATCTCAACCCGAAGC	60.0364	149	GCCGAGGATGGTGGCTTAAA	60.3938	GGTGATCTCAACCCGAAGCT	59.7495	148
mmu_ciSupt16_418	chr14|52400222|52400640|-	TCTAATATCATTCCTGGAGACTACT	56.1112	AGTGCTGCCATACACTGAGC	60.3922	143	AATATCATTCCTGGAGACTACTTT	55.0666	AGTGCTGCCATACACTGAGC	60.3922	140
mmu_ciSupt16_1085	chr14|52411613|52412698|-	GCCTCTACACAAACACATGGC	59.8	TTGCACCACTAGCACAGGTT	59.8175	140	GCCTCTACACAAACACATGGC	59.8	ATTGCACCACTAGCACAGGT	59.5983	141
mmu_ciChd8_736	chr14|52439224|52439960|-	ATTGTCAAACAGAAGGCAGT	55.4638	GGAAACTTCCCAACTGCCTTC	59.3861	161	ATTGTCAAACAGAAGGCAGT	55.4638	GGAAACTTCCCAACTGCCTT	58.2954	161
mmu_circChd8_1518	chr14|52452629|52458881|-	AGCTGTGCTTCAGTCCATGA	59.3109	GCCAGTTGACCCCTTCTAACT	59.6487	146	TGCTTCAGTCCATGAGTGGTC	59.9976	GCCAGTTGACCCCTTCTAACT	59.6487	141
mmu_circChd8_943	chr14|52455172|52458881|-	GGAGCTACGAAAGTGCTGCA	60.6705	GCCAGTTGACCCCTTCTAACT	59.6487	141	GGAGCTACGAAAGTGCTGCA	60.6705	GCCAGTTGACCCCTTCTAAC	58.1775	141
mmu_circChd8_2470	chr14|52455172|52472958|-	CTTTCCAAAGGGGCAGGTCA	60.179	ACACAACATGCCGATGTCCT	59.9633	170	CAAAGGGGCAGGTCATACCA	59.6687	ACACAACATGCCGATGTCCT	59.9633	165
mmu_ciTox4_516	chr14|52530140|52530656|+	TGGAGATGTAGGGAAATATTTGGGT	59.565	AGGTCATGCTCAGTCCACAC	59.677	158	GGGAAATATTTGGGTATGGTTTTGC	59.1796	AGGTCATGCTCAGTCCACAC	59.677	148
mmu_circAbhd4_454	chr14|54500625|54504638|+	CAGCACAGGGAAGAAGGTGA	59.6021	CTTGACCCAGGTTGGAGGTG	60.2509	146	TGATCTATGGGGCCAACACC	59.4491	GTGCACGGATCTCACTAGGG	59.8968	160
mmu_circSlc7a7_746	chr14|54610396|54616578|-	ACTGGTTCTTTGTGGGCCTT	59.7383	AGCGCCAACACCTTAGCATA	59.7481	165	ACTGGTTCTTTGTGGGCCTT	59.7383	GCGCCAACACCTTAGCATAG	59.3422	164
mmu_ciRem2_187	chr14|54715272|54715459|+	GGCGACTCCCTAATGTCAGG	59.895	GGGACTGTTCACAATGCAAACA	59.8994	131	GGCGACTCCCTAATGTCAGG	59.895	AGGGACTGTTCACAATGCAAAC	59.6379	132
mmu_circ4931414P19Rik_1156	chr14|54828578|54833408|-	GATTTGTTGGCTCCCCATGC	59.8236	TAGCCTAGCAGGTCCATGGT	60.0311	172	TTGGATTTGTTGGCTCCCCA	59.8104	TAGCCTAGCAGGTCCATGGT	60.0311	175
mmu_ciGm17606_43	chr14|54881475|54881518|+	NA	NA	NA	NA	NA	NA	NA	NA	NA	NA
mmu_circAcin1_2159	chr14|54883907|54904618|-	ATGCCGATGACTCCCGAATC	59.9659	TTTCCCCTTTCCTCGGCTTC	59.9623	164	ATGCCGATGACTCCCGAATC	59.9659	CTTTCCCCTTTCCTCGGCTT	59.9617	165
mmu_ciAcin1_3535	chr14|54885638|54889173|-	CGTTTGCTGCTTCTGTTTTGG	59.1459	AGGGATGGCTGAGATGGTCT	60.0303	176	CGTTTGCTGCTTCTGTTTTGG	59.1459	AGAGGGATGGCTGAGATGGT	60.0303	178
mmu_ciAcin1_3533	chr14|54885640|54889173|-	GCCGTTTGCTGCTTCTGTTT	60.249	AGGGATGGCTGAGATGGTCT	60.0303	176	GCCGTTTGCTGCTTCTGTTT	60.249	AGAGGGATGGCTGAGATGGT	60.0303	178
mmu_circDhrs4_243	chr14|55724716|55725672|+	CTGCTTAGCACCTGGACTCA	59.3898	AACCGAGTGAAGCCTGCTAC	60.0372	147	ACTGCTTAGCACCTGGACTC	59.3893	AACCGAGTGAAGCCTGCTAC	60.0372	148
mmu_ciCarmil3_50	chr14|55733759|55733809|+	NA	NA	NA	NA	NA	NA	NA	NA	NA	NA
mmu_ciRec8_302	chr14|55861854|55862156|+	ACTGGGCCTTGTCATGTCAG	59.9627	GCTGCCTGAGACTGGTTAGG	60.1079	152	ACTGGGCCTTGTCATGTCAG	59.9627	CACTAGCTGCCTGAGACTGG	59.8247	157
mmu_ciGm49378_1215	chr14|55874100|55875315|-	CCTGGAGCTCTCTTGATCGC	60.2494	ACCAAACCAAACCAAAACCACC	60.2904	140	AAGCCTCCTGGAGCTCTCTT	60.2527	CCAAACCAAACCAAAACCACCA	60.2903	145
mmu_circTm9sf1_808	chr14|55877841|55879045|-	TGCATCTCTGGCTACGTGTC	59.8265	GCCCACAAAACCACGGATTG	60.3195	178	CTGCATCTCTGGCTACGTGT	59.8256	GCCCACAAAACCACGGATTG	60.3195	179
mmu_circRnf17_1825	chr14|56665344|56708901|+	TTGTCCTCTTCAGAATCAAGCCT	59.6711	CTGTTTCTCCACAGCCTCTGT	59.9286	140	TTGTCCTCTTCAGAATCAAGCC	58.3206	CTGTTTCTCCACAGCCTCTGT	59.9286	140
mmu_circRnf17_1428	chr14|56668934|56703274|+	TCTGCAGAAACCACCAACAA	57.8637	TCTCTTCAATGTAGCTTTTAACTGT	56.7217	170	AGATCTGCAGAAACCACCAACA	60.1586	TCTCTTCAATGTAGCTTTTAACTGT	56.7217	173
mmu_circCenpj_1842	chr14|56789379|56792658|-	CCCTTCTTTGAAACCAAAGCCA	59.566	TCCTTCCCTTCCTGACTCCT	59.2064	141	TTCCCTTCTTTGAAACCAAAGCC	59.8661	TTCCCTTCCTGACTCCTCCC	60.2527	140
mmu_circParp4_429	chr14|56866530|56873279|+	CGAGATGAAGAAAAACATCATGA	55.3425	TCTGCTAAGCTGCTGCCATT	60.0348	175	CGAGATGAAGAAAAACATCATGA	55.3425	AGACAGAGTGGCAACTTGGG	59.8907	149
mmu_circMphosph8_1572	chr14|56909861|56922707|+	TGTTGAGGGATGCTGTGAAA	57.3449	AACCTCAGGCTCCCAGGTAT	59.9551	155	TTGTTGAGGGATGCTGTGAA	57.3449	AACCTCAGGCTCCCAGGTAT	59.9551	156
mmu_circMphosph8_1800	chr14|56909861|56926572|+	TGCCGCTGAGAAGAACTTTT	58.0327	AACCTCAGGCTCCCAGGTAT	59.9551	169	TGCCGCTGAGAAGAACTTTT	58.0327	GATGAACCTCAGGCTCCCAG	59.8201	173
mmu_circPspc1_167	chr14|56965976|56986400|-	GAATGGGTGATATGGGTCCCC	59.9245	CCTCTTGCTGTCGCCTCAG	60.4475	122	ATGGGTGATATGGGTCCCCG	61.1338	CCTCTTGCTGTCGCCTCAG	60.4475	120
mmu_circPspc1_391	chr14|56986291|56999487|-	GATCCGTCACAGAGAGCAGG	59.8979	GCCTTCCATCGAGACGCATA	59.9679	145	GATCCGTCACAGAGAGCAGG	59.8979	CCGCTGCTGCTTTTCCATTT	60.038	173
mmu_circZmym5_986	chr14|57035124|57042320|-	TGCATCGCTATCTCCCTATGA	58.1923	TGGACCCCCAGATGATTCCA	60.2536	177	TCCCTATGAAAACTGCCAGAGT	59.087	TGGACCCCCAGATGATTCCA	60.2536	165
mmu_circZmym2_1176	chr14|57158958|57181694|+	TCAGAATTGCTTACGATGACAGA	57.928	TTTCCATCAGGCATTGTGGC	59.1031	143	AGCAAAGTTTCTTCAGATCCTCT	57.76	TTTCCATCAGGCATTGTGGC	59.1031	170
mmu_circZmym2_441	chr14|57163297|57169718|+	GCTGTGTAAGAAGGGAGCCA	59.6751	ACTGGGTGCTACAAACTGGC	60.5374	145	GCTGTGTAAGAAGGGAGCCA	59.6751	GGGTGCTACAAACTGGCCAT	60.6119	142
mmu_ciZmym2_2229	chr14|57163414|57165643|+	TCTTAAACTTGGTCTTGAGATGGT	57.8123	ATTTTCCAAATAGAAATGCCACT	55.069	140	TTCTTAAACTTGGTCTTGAGATGGT	58.3987	TTTTCCAAATAGAAATGCCACTT	55.2776	140
mmu_circZmym2_201	chr14|57174966|57175896|+	TGAGCCCAACATGACAACTCA	59.8573	ATGTTTCATTTCGCCACGCC	60.1093	157	GTCAGCAAAATGAGCCCAACA	59.6591	ATGTTTCATTTCGCCACGCC	60.1093	167
mmu_circZmym2_945	chr14|57180709|57193751|+	TCCAGGATACCAGATGTTTGAGC	60.1183	GGCTGTACATGTGCATAGGC	59.0528	155	CCAGGATACCAGATGTTTGAGC	58.7906	GGCTGTACATGTGCATAGGC	59.0528	154
mmu_circZmym2_321	chr14|57186966|57187785|+	TCAGACGACCAAATGGAGAGA	58.4746	TGAAAGGAAAGCTGCATTCTGA	58.5106	147	TGTCAATGAGATCAGACGACCA	59.1745	TGAAAGGAAAGCTGCATTCTGA	58.5106	158
mmu_circIft88_504	chr14|57672251|57679439|+	CTGGTGAGACAACGAGAGCA	59.6847	GCTGACTGCTGTGCTTGGTA	60.6037	159	CCTGGTGAGACAACGAGAGC	60.3892	GCTGACTGCTGTGCTTGGTA	60.6037	160
mmu_circIft88_1799	chr14|57674683|57718968|+	ACAGTTCTGCGAGAAAGCCA	59.8933	TGTCATCGGTCTTCCCATTGA	59.0941	150	ACAGTTCTGCGAGAAAGCCA	59.8933	CTGTCATCGGTCTTCCCATTGA	60.0935	151
mmu_circIft88_2025	chr14|57674683|57733736|+	TTGGTTCGTCTCTGCACAGA	59.2498	TCAGGGATGTCTTGGACCCA	60.1789	169	TCTTGGTTCGTCTCTGCACA	59.2498	TCAGGGATGTCTTGGACCCA	60.1789	171
mmu_circIft88_1548	chr14|57683021|57744728|+	AAAATCGGGCAGAGACAGCA	59.9633	TCTGATCTAAGGCCATTCGGT	58.6014	152	AGAAATGAGGGAACAGCGCA	59.9633	TCTGATCTAAGGCCATTCGGT	58.6014	173
mmu_circIft88_869	chr14|57710431|57726414|+	GCTGATGGTAGCTAGCTGC	58.0884	GTTGGCCAGCTCCACATACT	60.0351	144	GCTGATGGTAGCTAGCTGC	58.0884	TTGGCCAGCTCCACATACTG	60.0352	143
mmu_circXpo4_843	chr14|57823323|57828536|-	TTGTCTCGAGGCCTTGACAC	59.9665	TGCTTGACTTCCTCCTGCTG	59.9641	180	TTGTCTCGAGGCCTTGACAC	59.9665	CCTGCTGACACATCTGCTGA	60.0367	167
mmu_circXpo4_1149	chr14|57831284|57842756|-	CTGTCCAGTCCAGTGCAGAG	60.0375	CGGACCAAAGTTAGCCAGGA	59.6764	167	CTGTCCAGTCCAGTGCAGAG	60.0375	TCGGACCAAAGTTAGCCAGG	59.6764	168
mmu_ciZdhhc20_1386	chr14|58075160|58076546|-	ACTGACACCTGCGTTCTACC	59.6825	GCAGCTTCTCAGGTTCCTAAGT	60.0277	176	GCACTGACACCTGCGTTCTA	60.3196	GCAGCTTCTCAGGTTCCTAAGT	60.0277	178
mmu_circZdhhc20_596	chr14|58076546|58094187|-	ACCGCTTATTGGACAGTGAA	57.1487	ACTGTTGCAGCCACAAAAAGG	60.1347	159	AACCGCTTATTGGACAGTGA	57.1487	ACTGTTGCAGCCACAAAAAGG	60.1347	160
mmu_circZdhhc20_269	chr14|58080644|58084519|-	TGGTTTCTCTCTTGGATGCAGT	59.6268	GTGAGAGCACACTGACGAAGA	60.0013	178	TGGTTTCTCTCTTGGATGCAGT	59.6268	TGAGAGCACACTGACGAAGA	58.6814	177
mmu_circZdhhc20_449	chr14|58094066|58111453|-	GCCTTTTTGTGGCTGCAACA	60.4617	TTGGAAGGGCTAGCAGGAGA	60.2527	150	GCCTTTTTGTGGCTGCAACA	60.4617	GGCTAGCAGGAGACGTGAAT	59.538	143
mmu_circSetdb2_524	chr14|59644094|59649633|-	TGTCCAAATCTCTGGGTGCA	59.2295	TCACGTGTTCTTGAGCTGGT	59.536	150	GTCCAAATCTCTGGGTGCAGA	59.9964	TCACGTGTTCTTGAGCTGGT	59.536	149
mmu_circSetdb2_393	chr14|59649539|59651128|-	GTTTGCTCAGATTCTGCCGC	60.1792	TGTGCTGTTGCTCTCTTCCA	59.5305	157	GCCGCCCCAGAAGATAAGAA	59.8196	TGTGCTGTTGCTCTCTTCCA	59.5305	142
mmu_circCab39l_642	chr14|59696542|59743832|+	ACACGGTGTCCTACTGTCGA	60.5358	TTCCAAGCAGCCAGTAAAGGT	59.8551	140	ACAGATTGGTACACGGTGTCC	59.9984	TCCAAGCAGCCAGTAAAGGT	59.2289	149
mmu_ciCab39l_2350	chr14|59696690|59699040|+	ACTGAAAAGTGTGAGAGACTATGT	57.5876	ACCCTATCCTCCCCAGTTCC	60.03	141	ACTGAAAAGTGTGAGAGACTATGT	57.5876	CCCTATCCTCCCCAGTTCCT	59.7308	140
mmu_circCab39l_723	chr14|59736992|59776654|+	CAGCAAGCCAGAGAACCTGA	59.9641	TTCTGTAGGGGGCTCCTTGT	60.1789	169	TCAGCAAGCCAGAGAACCTG	59.9641	TTCTGTAGGGGGCTCCTTGT	60.1789	170
mmu_circCdadc1_360	chr14|59811095|59813352|-	GCTGGTGACGTAGATGTTGGA	60.0671	GAAAGGCATTGTACCCGCAC	59.8297	142	GCTGGTGACGTAGATGTTGGA	60.0671	CGGGAAGTCGGCATACTCAG	60.2491	171
mmu_circAtp8a2_504	chr14|60009087|60039767|-	GGGAAGCATGCTGATCTGGT	60.1068	GGCAATGCCGTGAAGATCAC	59.9006	180	TGGTTGGTGTTCTTCGGTGT	59.7464	GGCAATGCCGTGAAGATCAC	59.9006	164
mmu_circAtp8a2_1771	chr14|60028629|60263667|-	AGGTTTTCTGGGGTCACTGC	60.179	CCCAGCTCTTCGTTGAGGTT	59.9645	155	AGGTTTTCTGGGGTCACTGC	60.179	GAGGTTTGATGTCCTGGCCA	59.9618	141
mmu_circAtp8a2_2098	chr14|60094477|60274486|-	GAAGCTGCTTTTGGTCCACG	60.0401	CGTCTCGCCATCCAGGTTAG	60.2491	149	GAAGCTGCTTTTGGTCCACG	60.0401	CGCCATCCAGGTTAGCAGTT	60.393	144
mmu_circAtp8a2_2163	chr14|60162455|60284209|-	TCCGCAGAAGTTTCCTGGAC	59.9651	GCAATGAAGAGGAAGAAGGCG	59.6002	145	GTCCGCAGAAGTTTCCTGGA	59.9651	GCAATGAAGAGGAAGAAGGCG	59.6002	146
mmu_circAtp8a2_670	chr14|60271158|60284209|-	AGCTCAGGAACACACAGTGG	59.8925	GCAATGAAGAGGAAGAAGGCG	59.6002	158	CCAGCTCAGGAACACACAGT	59.8925	GCAATGAAGAGGAAGAAGGCG	59.6002	160
mmu_circNupl1_1391	chr14|60460765|60484915|-	AGCCGTCTCTGGGAGTTAGT	59.9601	CCAAAACCACCAGCTGAAGC	59.9675	177	AGCCGTCTCTGGGAGTTAGT	59.9601	AAACCACCAGCTGAAGCAGA	59.8165	174
mmu_circNupl1_659	chr14|60466157|60476075|-	TTTCAGCACCATGCCAAACG	59.9681	GCTTCAGGGCCTTGATGTCT	60.0347	172	CCCACTCCTTTCAGCACCAT	59.9613	GCTTCAGGGCCTTGATGTCT	60.0347	180
mmu_circNupl1_1292	chr14|60466157|60484915|-	TTTCAGCACCATGCCAAACG	59.9681	CCAAAACCACCAGCTGAAGC	59.9675	158	CCCACTCCTTTCAGCACCAT	59.9613	CCAAAACCACCAGCTGAAGC	59.9675	166
mmu_circNupl1_293	chr14|60481962|60484915|-	CATCTGCCACACCATTTGCC	60.1085	CCAAAACCACCAGCTGAAGC	59.9675	171	ATTTGCCCTGCCTGTCACTT	60.179	CCAAAACCACCAGCTGAAGC	59.9675	158
mmu_ciMtmr6_787	chr14|60529575|60530362|+	TTTTCCCCAGTTCACTCCCC	59.5189	ACCTCCATTGCACAAAGCTCT	60.203	141	TTTTCCCCAGTTCACTCCCC	59.5189	ACCTCCATTGCACAAAGCTC	58.7487	141
mmu_circMtmr6_251	chr14|60533568|60534223|+	TGGGAACTTCCTTGGCAACT	59.4442	AACACTGGTGAGACCTCCCT	60.1049	140	TGGGAACTTCCTTGGCAACT	59.4442	GAACACTGGTGAGACCTCCC	59.678	141
mmu_circMtmr6_510	chr14|60533568|60536490|+	CCATCCTCGGCAGTCTGTG	60.1535	TCCAAATGGCCACACCTCTC	59.9618	153	CCATCCTCGGCAGTCTGTG	60.1535	CCAAATGGCCACACCTCTCT	59.9613	152
mmu_circMipep_1855	chr14|61024743|61112756|+	CGCTACCGCAGAGAGATGTT	59.8986	CTACCAGCCACTCCGTCTTC	59.8263	149	AACGCTACCGCAGAGAGATG	59.8986	CTACCAGCCACTCCGTCTTC	59.8263	151
mmu_circMipep_450	chr14|61039569|61048608|+	GCAGTTCCTTGAGAAGCTATCTG	59.1296	GGAAAGCATTGCTCAAGTCCA	59.1115	155	GCAGTTCCTTGAGAAGCTATCT	57.8643	GGAAAGCATTGCTCAAGTCCA	59.1115	155
mmu_circMipep_905	chr14|61046416|61083952|+	ATCTACCATGGCCAGCATCC	59.5967	TCATTCCTTGCATCATCTTGA	55.2711	180	ATCTACCATGGCCAGCATCC	59.5967	TCAGAGAGCTTTTCAGATAGC	55.1447	142
mmu_circMipep_795	chr14|61052401|61083952|+	ATCTACCATGGCCAGCATCC	59.5967	TCTCTGCACGAATCACACCG	60.3885	148	ATCTACCATGGCCAGCATCC	59.5967	ACGAATCACACCGCTGTAGT	59.3984	141
mmu_circMipep_501	chr14|61071433|61112756|+	AGAGATGTTGGCCCATGGTG	60.0338	CTTGGCGAACTGGCTGACTA	60.0373	142	CGCTACCGCAGAGAGATGTT	59.8986	CTTGGCGAACTGGCTGACTA	60.0373	153
mmu_circKpna3_388	chr14|61620683|61624958|-	TCTGCAGGAATAAAGACCCCC	59.4357	GTCTGTGCAGAAGTTCCCGA	59.9665	158	TCTGCAGGAATAAAGACCCCC	59.4357	AGTCTGTGCAGAAGTTCCCG	59.9659	159
mmu_circSpryd7_284	chr14|61783130|61787309|-	GACGGAGCCTTGTACCACAA	59.9657	GATGTAAGGGTGCACTGGCT	60.0351	156	GACGGAGCCTTGTACCACAA	59.9657	AGGGTGCACTGGCTAAACAA	59.8151	150
mmu_circDleu2_114	chr14|61869885|61873040|-	TGGCTTTGAAAGATGTGCTGC	59.9999	TGTTGGGCTATTTAGAGGGCC	59.7856	87	GGCTTTGAAAGATGTGCTGCT	59.7283	TGTTGGGCTATTTAGAGGGCC	59.7856	86
mmu_circRnaseh2b_671	chr14|62584016|62602750|+	TGAAGCTTCCAGAACCTCCAG	59.651	AGTATGTGGCTCCTTCCCCT	59.9551	140	TGAAGCTTCCAGAACCTCCA	58.5658	AGTATGTGGCTCCTTCCCCT	59.9551	140
mmu_ciInts6_649	chr14|62939973|62940622|-	CCAGTGGGTAGTAAAATGGGGT	59.6894	TCCTTACCAATTATAAAGAAAGGTTGT	57.1832	151	CCAGTGGGTAGTAAAATGGGGT	59.6894	TCTCCTTACCAATTATAAAGAAAGGT	56.1204	153
mmu_ciInts6_628	chr14|62939994|62940622|-	CCAGTGGGTAGTAAAATGGGGT	59.6894	ACAATGTATATTATCATCTCCTTACCA	56.0182	148	TCCAGTGGGTAGTAAAATGGGG	59.4211	ACAATGTATATTATCATCTCCTTACCA	56.0182	149
mmu_circInts6_832	chr14|62940622|62947069|-	ACCAAGACGGAACCTTCTGG	59.6032	ACCATTGGCTCACAGTCTGT	59.2326	148	ACCAAGACGGAACCTTCTGG	59.6032	TGGCTCACAGTCTGTACAGG	59.0309	143
mmu_circInts6_419	chr14|62942132|62945148|-	ATTTCGGAGGATGTCCCCCA	60.6233	GGGGCCCAAGATAGTAGGGA	60.1046	180	ATGTCCCCCACAGGTTGCTA	60.8447	AGGGGCCCAAGATAGTAGGG	60.1044	171
mmu_ciCtsb_1507	chr14|63373974|63375481|+	GGACCTTGGCATTTGTACCG	59.1912	GGGGACCCCCGAGTTACTTA	60.3256	160	GGACCTTGGCATTTGTACCG	59.1912	GGACCCCCGAGTTACTTAGC	59.5368	158
mmu_circFdft1_603	chr14|63394007|63402078|-	AGTGTGCCAACTCAATGGGT	59.8141	AAGCTGCGACTGGTCTGATT	59.677	160	AGTGTGCCAACTCAATGGGT	59.8141	AAAGCTGCGACTGGTCTGAT	59.677	161
mmu_circMtmr9_1069	chr14|63764239|63774614|-	CGGCGAGCTGAGTAAGTTCA	60.1093	TGGGCACAATGACAGTTGGT	60.1063	174	TGAAGCCAACAACCTGGTCA	59.7427	TGGGCACAATGACAGTTGGT	60.1063	141
mmu_ciPinx1_3701	chr14|64106046|64109747|+	AGTTTTTGACACTTCTATAAAGCTT	55.4342	ATCAGAGACCCAGGTCCGAA	59.9588	166	AAGTTTTTGACACTTCTATAAAGCT	55.4342	ATCAGAGACCCAGGTCCGAA	59.9588	167
mmu_circKif13b_4403	chr14|64907072|65027147|+	GTTCGGGATGACAGAAGGGG	60.1077	CCGGGCATCTCCTTTGGAAA	60.3234	143	CACAGATGCCAAAGCTGCTG	60.1093	CCGGGCATCTCCTTTGGAAA	60.3234	178
mmu_circKif13b_558	chr14|64951522|64962283|+	AAAGTAGCCGTTCCCATGCA	59.9624	GAATGTTCTCCCCAAGGCAC	58.8226	168	ACGAGGAAAGTAGCCGTTCC	59.7542	GAATGTTCTCCCCAAGGCAC	58.8226	174
mmu_circKif13b_907	chr14|64959755|64976090|+	TGGGGATGACAAGTGCTTCC	59.9618	TGTAGCTTGTGACAGCCAGT	59.2413	162	AGGTTGGGGATGACAAGTGC	60.2513	AGTCCATCCACGTAGGGTCC	60.6868	140
mmu_circKif13b_1038	chr14|64959755|64979886|+	CATAGACATCACGCCCGAGG	60.319	TGTAGCTTGTGACAGCCAGT	59.2413	140	CCTGAGCACGGCATCATAGA	59.6095	TGTAGCTTGTGACAGCCAGT	59.2413	154
mmu_circKif13b_2982_1	chr14|64959755|65005188|+	GCTGACGCTCACAGAGGAAA	60.3199	TGTAGCTTGTGACAGCCAGT	59.2413	164	ATGCAGTGATGGTGCCTTCT	59.6694	TGTAGCTTGTGACAGCCAGT	59.2413	141
mmu_circKif13b_462	chr14|64994862|64998250|+	CCGGTGGAAGTAATTGCTGC	59.5482	GCTCCTGCTGATCCCAGAAG	60.1791	145	TGGTGATTACTGTCCGGTGG	59.3888	GCTCCTGCTGATCCCAGAAG	60.1791	158
mmu_circKif13b_285	chr14|65016762|65019844|+	ACAGATTGTCAGGAAGCCGG	60.036	TATAGGCCTCGGAGTCAGCA	59.8148	147	CTCCCCCAGCATGAACAGAT	59.45	AGATGCTGGGTTTTCCACGT	59.8895	142
mmu_circHmbox1_539	chr14|65063049|65099075|-	CGAAGCAGCAATCCTGGAGA	60.108	ACGCCCTTTTCTTCTGCTCA	59.8914	172	TCGAAGCAGCAATCCTGGAG	60.108	ACGCCCTTTTCTTCTGCTCA	59.8914	173
mmu_circFzd3_520	chr14|65490392|65490912|-	ACCTTGAGGATGTGCCAAGA	58.9327	TCCATCAACCGCATTCCCAA	59.9611	166	GAGGATGTGCCAAGATTTGCC	59.8643	TCCATCAACCGCATTCCCAA	59.9611	161
mmu_circCcdc25_475	chr14|66083744|66094345|+	AGCCCAGATTCAGGAGATGA	57.8128	GGCCGAAGAGAGTTTGTCCA	59.9651	140	AGCCCAGATTCAGGAGATGA	57.8128	TGGGCCGAAGAGAGTTTGTC	59.9651	142
mmu_circPtk2b_217	chr14|66407932|66409247|-	GTGTGAAGCTGGGGGACTTT	60.179	TCTCCAGATAGGCCATGGCT	60.1048	157	TGTGAAGCTGGGGGACTTTG	60.179	TCTCCAGATAGGCCATGGCT	60.1048	156
mmu_circPpp2r2a_718	chr14|67257164|67262089|-	GCTCACTGTATGAAAACGACTGC	60.4236	TCTTCCATCTTCCTCTTTCAAGT	57.1675	144	TCACTGTATGAAAACGACTGCA	58.2767	TCTTCCATCTTCCTCTTTCAAGT	57.1675	142
mmu_circKctd9_742	chr14|67962006|67970891|+	TCCCAACCACCAGAGGATCA	60.1789	CGAGTTTACTGCTGGCCACT	60.3208	151	TCCCAACCACCAGAGGATCA	60.1789	TTACTGCTGGCCACTGAGAG	59.3898	146
mmu_circDock5_1582	chr14|68054961|68083586|-	AACCCATCCGTCTTCACACC	59.9637	AACGCCACTCGATCAGACTG	60.1091	155	AACCCATCCGTCTTCACACC	59.9637	GAACGCCACTCGATCAGACT	59.8285	156
mmu_circDock5_376	chr14|68076995|68080349|-	GGATGCCCAAGGAGATCGAG	59.9654	CCACTTCATGGGCCCTGAAT	60.0328	148	GTAACGGGATGCCCAAGGAG	60.4638	CCACTTCATGGGCCCTGAAT	60.0328	154
mmu_circRhobtb2_1289	chr14|70031352|70034741|-	ACAGGCATGTTCACCTCCAG	59.9627	GACTTCCCGACCCTTCTCTG	59.467	143	ACAGGCATGTTCACCTCCAG	59.9627	ACTTCCCGACCCTTCTCTGG	60.9053	142
mmu_circBin3_277	chr14|70371898|70372319|+	GATGAGATGCCGCGGTTCTA	59.9679	CGTACTTCTCCACCTTGGCC	60.3913	173	GGTTCTATGGCAGCCGACTT	60.1077	CGTACTTCTCCACCTTGGCC	60.3913	160
mmu_circPpp3cc_861	chr14|70461758|70485168|-	GTGAGAATGTGCTGACCCTCA	59.9976	GGCAGCAAGAGGAAGACAGT	59.964	161	AGAATGTGCTGACCCTCAAGG	59.996	GGCAGCAAGAGGAAGACAGT	59.964	158
mmu_circPpp3cc_459	chr14|70478177|70485168|-	GGAAGAACCAAGCAACTGGC	59.6847	GGCAGCAAGAGGAAGACAGT	59.964	152	GGAAGAACCAAGCAACTGGC	59.6847	AAGAGGGCAGCAAGAGGAAG	59.6724	157
mmu_circPpp3cc_721	chr14|70483301|70504955|-	CTGCTGTGGTCTGATCCCTT	59.3826	AAACTTCCTTCAAAGTTAGCCGT	58.7952	140	CTGCTGTGGTCTGATCCCTT	59.3826	AAACTTCCTTCAAAGTTAGCCGTC	59.7248	140
mmu_circXpo7_1224	chr14|70922861|70936486|-	AGCTTGAATTGGCCATGCTG	59.4647	TGAGTCTCGGAAAGAAGAGGC	59.4535	140	GGCTCAGGCTGGTAATGAGA	59.1667	TGAGTCTCGGAAAGAAGAGGC	59.4535	160
mmu_circXpo7_851	chr14|70928421|70939225|-	CAAAGCCACAGAGCCCCATA	60.0342	AGGATGAGTTGTGTCTGCTTGA	59.6301	180	AAGCCACAGAGCCCCATATG	59.8155	AGGATGAGTTGTGTCTGCTTGA	59.6301	178
mmu_circFndc3a_2245	chr14|72789911|72810868|-	GGGAATATTTACAGCCAATGAAGGG	59.989	GGCTCACAGCTTAAGGTCGT	60.0372	158	GGGAATATTTACAGCCAATGAAGGG	59.989	AGGCTCACAGCTTAAGGTCG	59.7523	159
mmu_circFndc3a_264	chr14|72794278|72795187|-	ATGTGTTACTGTGGGCCTGG	59.9618	ACTTGAGGGGGTCTGCATTG	59.9613	152	ATGTGTTACTGTGGGCCTGG	59.9618	CACTTGAGGGGGTCTGCATT	59.9613	153
mmu_circFndc3a_996_1	chr14|72796419|72806406|-	GTACAGTGGGCAGCCTTCTT	59.9631	ACAACCCATTGCTGGTGAGA	59.5219	155	GGCAGCCTTCTTCCTGGAAA	60.2513	ACAACCCATTGCTGGTGAGA	59.5219	147
mmu_circFndc3a_1127	chr14|72803536|72822284|-	AGAGGAAACATCAGGCTATGGC	60.1587	TCATCTCTGAAGTTGGACCTGC	60.0277	140	TGGAGAAGATCTTGCTTACACAGT	59.7155	TGTGTTCCTTGGCGATCCTT	59.5998	161
mmu_circFndc3a_770	chr14|72804749|72820455|-	GGCTGGAGTTACTTGGCTGT	59.9631	TGAATGTCTGAGGCCACTGG	59.6741	173	AAGCCCTCAGGAACACCATC	59.6704	GGTGAGCAGGACAGTCCTTG	60.3211	161
mmu_circFndc3a_357	chr14|72810729|72812120|-	ACGACCTTAAGCTGTGAGCC	60.0372	TCGCCGTTAATGAAGCTGGA	59.752	152	CGACCTTAAGCTGTGAGCCT	59.7523	TCGCCGTTAATGAAGCTGGA	59.752	151
mmu_circRcbtb2_942	chr14|73395827|73405572|+	GGGGTGCAAATTCTTATGGCC	59.8611	TCAACGATGACAGGGTAGCC	59.4647	171	GGGGTGCAAATTCTTATGGCC	59.8611	AACGATGACAGGGTAGCCTG	59.4628	169
mmu_circRb1_976	chr14|73449043|73506638|-	TGTCTGACCACCCAGAGCTA	59.8856	TGATGGCTGATCACTTGCAGA	59.7202	162	TGTCTGACCACCCAGAGCTA	59.8856	TCTGATGGCTGATCACTTGCA	59.7202	164
mmu_circRb1_262	chr14|73450423|73454219|-	CAGAGACACAAGCAGCCTCA	59.9655	GCTGAGAGGACAAGCAGGTT	59.964	159	ACAGAGACACAAGCAGCCTC	59.9654	GCTGAGAGGACAAGCAGGTT	59.964	160
mmu_circSucla2_444	chr14|73797880|73806464|+	GTTTTGGTCTGTGAGCGCAA	59.6196	GAAAGGGTCCTCTGCTGCTG	60.6762	143	AGTTTTGGTCTGTGAGCGCA	60.4637	GAAAGGGTCCTCTGCTGCTG	60.6762	144
mmu_ciEsd_1279	chr14|74980778|74982057|+	ACGCTGTAGTATGAAGAAGCCA	59.5039	TCCCTACTATCCCCAGAAGTGT	59.4094	143	CGCTGTAGTATGAAGAAGCCAC	59.1393	TCCCTACTATCCCCAGAAGTGT	59.4094	142
mmu_circLrch1_1035	chr14|75013020|75051151|-	TGCAGGAGGAACGTGGAAAA	59.8184	CACGCATCCTCCTTGATGGT	60.1075	140	CCTCACCGGCTGTTCCTAAA	59.6764	CACGCATCCTCCTTGATGGT	60.1075	175
mmu_ciLrch1_1901	chr14|75043012|75044913|-	GGTTTTGTGAGGCTGCACTT	59.2533	AGGCTTGCCCAAAGAAAAGT	58.2066	147	TTGACGGGGTTTTGTGAGGC	61.1046	AGGCTTGCCCAAAGAAAAGT	58.2066	154
mmu_circLrch1_551	chr14|75049039|75057070|-	GCGGCATCTCAGGACAAGAA	60.3917	CATCTCCCTGAAGCAGACGG	60.1791	160	GCGGCATCTCAGGACAAGAA	60.3917	GGGATCACCAGCACCTTGTT	60.2513	141
mmu_circLrch1_784	chr14|75049039|75073215|-	GCGGCATCTCAGGACAAGAA	60.3917	GAGCTTGTTGTTGCTTGCGA	59.9707	159	GCCTTCCATTTTGGGGGACA	60.5441	GAGCTTGTTGTTGCTTGCGA	59.9707	179
mmu_circLrch1_435	chr14|75054508|75064143|-	GCCCCATTTACACCAACACG	59.7574	GGACATTGAGTTCCCGCAGA	60.0364	170	GCCCCATTTACACCAACACG	59.7574	ACTTCAGCTGGCCTATCTGC	59.8201	149
mmu_circZc3h13_1756	chr14|75543228|75562044|+	CGGCCAGGGATTCTTCCTTT	60.0341	TCTTCACTTTCTGGAGTTCTCTC	57.539	143	CGGCCAGGGATTCTTCCTTT	60.0341	TCTTCACTTTCTGGAGTTCTCT	56.4254	143
mmu_circCog3_827	chr14|75954307|75966871|-	TGAAGTCAGCCTGTGAGCAG	59.9655	TGGGTTCGATACACAAGCCT	59.0188	156	CTGAAGTCAGCCTGTGAGCA	59.9655	TGGGTTCGATACACAAGCCT	59.0188	157
mmu_circCog3_647	chr14|75971337|75981067|-	CGCTGCCCCTAAAGTCAGAA	60.0364	ACTGTTCCTGAAACCCAGACA	59.1561	163	CGCTGCCCCTAAAGTCAGAA	60.0364	TGTTCCTGAAACCCAGACAAGT	59.7588	161
mmu_circGtf2f2_246	chr14|76186877|76234367|-	AGGAATAGTGGTGCAGAGAGC	59.5158	GAGCACTGACTGAAGCTGGT	59.9654	158	AGGAATAGTGGTGCAGAGAGC	59.5158	AGGAGCACTGACTGAAGCTG	59.679	160
mmu_circGpalpp1_502_2	chr14|76335893|76343592|-	GTCTGGGGCCAAGAACCTTT	60.179	GAGGAAGGGCTGGTCCAAAA	59.8876	163	GTCTGGGGCCAAGAACCTTT	60.179	AGGAAGGGCTGGTCCAAAAA	59.4393	162
mmu_circNufip1_708	chr14|76353223|76370638|+	AGCGGAAAAAGAGCCACTGT	60.179	TGGCCAGAGTTGGGTAGTTT	58.8544	165	AGCGGAAAAAGAGCCACTGT	60.179	TTGGCCAGAGTTGGGTAGTT	58.8544	166
mmu_circNufip1_404	chr14|76361925|76368369|+	AGCCTTGTGTTCGCTGATGA	59.9647	TGCCATACTGTGTGGTTGTCA	59.8581	157	AGGAAGTGACACCAGCCTTG	59.8907	TGCCATACTGTGTGGTTGTCA	59.8581	170
mmu_circLacc1_1524	chr14|77266967|77273430|-	TTTTTCTCCCATGTCCGCGA	59.9644	CTCTGTCTAACAGCCCCAGC	60.1079	168	GTTTTTCTCCCATGTCCGCG	59.8319	CTCTGTCTAACAGCCCCAGC	60.1079	169
mmu_circEnox1_251	chr14|77506246|77618128|+	AGAAGCCAAAGCAGGACTGA	59.2326	CTCTCTCTCTCCTCCGCGTA	59.8948	140	AGCCAAAGCAGGACTGAACC	60.5383	TCTCTCTCTCTCTCCTCCGC	59.5318	140
mmu_circEnox1_828	chr14|77815051|77830432|+	GCTACCCACGAGCAGGAAAT	60.1077	CATCGGGTTAATGGGGGTGA	59.451	144	GCTACCCACGAGCAGGAAAT	60.1077	TCATCGGGTTAATGGGGGTG	59.451	145
mmu_circEpsti1_583	chr14|78164609|78212037|+	AAGCACACAGGGATTCTCCG	60.036	AGGTCTGCCAGTTCTTGCTC	59.964	155	TCCGCAGAAGGAAGACAACC	59.9651	ATCTCTCCAGGTCTGCCAGT	59.9576	147
mmu_circAkap11_4997	chr14|78745164|78753897|-	CACAGGTAGCTGGTCCAACT	59.3126	AGACTGCAAAAATGGAGCGA	58.1038	140	GCACAGGTAGCTGGTCCAAC	60.9559	AGACTGCAAAAATGGAGCGA	58.1038	141
mmu_circVwa8_983	chr14|79184580|79246719|+	GGCTCTCGAAGTATCCCAGC	59.9672	TTGTCACGTGGGCATAGGAG	59.7509	161	GGCTCTCGAAGTATCCCAGC	59.9672	CGTGGCTGTCAGTCATCCTC	60.4592	140
mmu_circVwa8_1169	chr14|79246603|79302445|+	ACAACAACGACATGAGGGAGA	59.308	GCTGGGATACTTCGAGAGCC	59.9672	169	ACAACAACGACATGAGGGAGA	59.308	GGCGAGAGATCCGTAAGAGC	60.0399	149
mmu_circVwa8_2112	chr14|79296112|79341136|+	ACTTGAACGTCTGCAGCAGT	60.1791	AGGTGACATTTGTTGGGGCT	59.8117	143	ACTTGAACGTCTGCAGCAGT	60.1791	CAGGTGACATTTGTTGGGGC	59.6819	144
mmu_circNaa16_853	chr14|79607441|79624546|-	TGAGGAAGTCAGCAAGCAGC	60.6048	CCATGTTCAGCAAACTTCGGG	60.0683	151	TGAGGAAGTCAGCAAGCAGC	60.6048	CATGTTCAGCAAACTTCGGGT	59.3914	150
mmu_circNaa16_757	chr14|79612175|79624546|-	TGATTGGAATGCTGAAAATTGGTGT	60.2217	CCATGTTCAGCAAACTTCGGG	60.0683	142	ATTGGAATGCTGAAAATTGGTGT	57.7683	CCATGTTCAGCAAACTTCGGG	60.0683	140
mmu_circMtrf1_626	chr14|79637131|79640356|+	AGCAGTTGCAAGAACTTGTGT	58.9053	GCTTGTCTGTTCCAAGATCAGC	59.8388	150	AGCAGTTGCAAGAACTTGTGTC	59.9019	GCTTGTCTGTTCCAAGATCAGC	59.8388	150
mmu_circMtrf1_816	chr14|79637131|79644393|+	GCCAACAGTTTACCCGGGAA	60.5378	TCTCCACCTTGGGATCACTTC	59.0907	147	GCCAACAGTTTACCCGGGAA	60.5378	CTCCACCTTGGGATCACTTCT	59.088	146
mmu_circMtrf1_527	chr14|79649081|79656726|+	AGAGCCCAGTCGGAGAGAAT	60.0326	CTCGATGGATTCCGCCTTCA	59.8951	171	AGAGCCCAGTCGGAGAGAAT	60.0326	ACTCGATGGATTCCGCCTTC	59.895	172
mmu_circWbp4_297	chr14|79707544|79709965|-	AAAAGACAGCAGCAAAGGCC	59.6095	TTTGACGTAGGGGTGGGTTG	59.891	142	AAAAGACAGCAGCAAAGGCC	59.6095	TGATTTGACGTAGGGGTGGG	59.3836	145
mmu_circDiaph3_796	chr14|87047771|87104078|-	AGGATAGCGAAAGAGCGAGC	59.9686	GGTTTGATGTTGTTCACCTGCT	59.6379	165	AGGATAGCGAAAGAGCGAGC	59.9686	AGGTTTGATGTTGTTCACCTGC	59.6379	166
mmu_circTdrd3_312	chr14|87694469|87709672|+	ACGAGGAATCGCAAGCTGC	61.103	AGAGCTTGTGCAGGCTTCAA	60.179	140	ACGAGGAATCGCAAGCTGC	61.103	TTTCCCAGGAGAGCTTGTGC	60.2509	149
mmu_circTdrd3_526	chr14|87694469|87714897|+	CAAGTGGGCTTTACAGAGAAGC	59.5142	TTTCCCAGGAGAGCTTGTGC	60.2509	140	TGACAAGTGGGCTTTACAGAGA	59.2965	TTTCCCAGGAGAGCTTGTGC	60.2509	143
mmu_circTdrd3_676	chr14|87694469|87718319|+	TACAAGTTTCCCTGCCTGCC	60.2512	TTTCCCAGGAGAGCTTGTGC	60.2509	144	AAGTTTCCCTGCCTGCCAAG	60.8292	TTTCCCAGGAGAGCTTGTGC	60.2509	141
mmu_circTdrd3_788	chr14|87712134|87724723|+	CGATCAGAAGATGAGGAAGACCT	59.3637	CACAGTGCCAGAGAGCTTCA	59.9655	146	CGATCAGAAGATGAGGAAGACCT	59.3637	ACAGTGCCAGAGAGCTTCAC	59.9654	145
mmu_circTdrd3_848	chr14|87743194|87744042|+	AAAGTGTGGAAACCTGGCGA	60.1069	TGTCTTGACTGAGTGCCGTC	59.9679	148	AAAGTGTGGAAACCTGGCGA	60.1069	TTGACTGAGTGCCGTCCTTC	59.9665	144
mmu_ciPcdh9_1232	chr14|94126324|94127556|-	GGGAGAGTGTGCTTCGATGT	59.7523	CTCATCTACGCCGAGGACAC	59.9704	147	GGGAGAGTGTGCTTCGATGT	59.7523	CTACCCTAGCCAGCTACCCA	60.1057	180
mmu_circDach1_606	chr14|98138736|98207404|-	TCCCCAAATGTGCTTCCTGG	60.2517	TTCACCTTCATTGCTTCAGC	56.6194	158	AATGTGCTTCCTGGGCCAAA	60.4716	TTCACCTTCATTGCTTCAGC	56.6194	152
mmu_circDach1_329	chr14|98153232|98153984|-	ACCATTGCAAATATGGCGGC	59.8953	TGTGCAACAGGAGCCTGG	59.8862	148	ACCATTGCAAATATGGCGGC	59.8953	CATGCGGGCATGTGCAAC	60.5075	158
mmu_circDis3_594	chr14|99332608|99336276|-	ACATTCAGAGCTAGCAGGGA	58.1286	CGCTCCGGTTTCTCACTTCT	60.0382	154	ACATTCAGAGCTAGCAGGGA	58.1286	ATTCGCTTGTAGATGGGGGC	60.179	173
mmu_circPibf1_642	chr14|99416750|99448506|+	TGCGACAGAGAGATGCCAAG	60.1085	TTGCAGGAGTTGAACACGCT	60.4637	167	GCGACAGAGAGATGCCAAGA	59.8256	TTGCAGGAGTTGAACACGCT	60.4637	166
mmu_circKlf12_1058	chr14|100137517|100387231|-	TGACTTCGAAGGGTGCAACA	59.8208	GTTCTCAAGGGCGCTGAGAT	60.1079	156	TGTGACTTCGAAGGGTGCAA	59.8208	GTTCTCAAGGGCGCTGAGAT	60.1079	158
mmu_circLmo7_704	chr14|102078307|102121850|+	AGAGGCCAGACAAACACGAG	59.9659	GTCCTGTAGATCCCCCGGAT	60.1789	163	AGAGGCCAGACAAACACGAG	59.9659	CCTGTAGATCCCCCGGATGA	60.1789	161
mmu_circLmo7_1997	chr14|102078307|102136135|+	GGCACTGGAGAAGTCTGACC	60.0369	GTCCTGTAGATCCCCCGGAT	60.1789	141	GGCACTGGAGAAGTCTGACC	60.0369	TCCTGTAGATCCCCCGGATG	60.1789	140
mmu_circLmo7_261	chr14|102133902|102136135|+	AGAGATTGAGAAGCAGGCACT	59.0921	TTCTGCATCTCCTCGTAGCG	59.6178	147	GGAAGAGATTGAGAAGCAGGC	58.7122	TTCTGCATCTCCTCGTAGCG	59.6178	150
mmu_circLmo7_2919	chr14|102133902|102166887|+	TCTGTGAAGACCTCCCCAGG	60.5453	TTCTGCATCTCCTCGTAGCG	59.6178	158	CTCTGTGAAGACCTCCCCAG	59.0989	TTCTGCATCTCCTCGTAGCG	59.6178	159
mmu_circLmo7_1990	chr14|102148201|102170108|+	TCTCCTGTGGGTGTGACCTC	60.8321	AAGACAGGTTTGTTCCCGGG	60.179	158	TCTCCTGTGGGTGTGACCTC	60.8321	GGGCGTCTGGTTTATGCTGA	60.3925	141
mmu_ciLmo7_465	chr14|102156140|102156605|+	GGCACTGTGACTATCTTTTTGGC	60.3664	AAATGGGGTGTGGTGTCCTC	59.8876	150	ACTGTGACTATCTTTTTGGCTGC	59.4963	AAATGGGGTGTGGTGTCCTC	59.8876	147
mmu_ciMycbp2_609	chr14|103422410|103423019|-	GGAAACCAGCTCCAGAGGAC	60.0359	TGAGAGCTACTTTGAGGCATGA	59.1661	150	AGGAAACCAGCTCCAGAGGA	60.1789	TGAGAGCTACTTTGAGGCATGA	59.1661	151
mmu_circMycbp2_345	chr14|103437509|103438873|-	TGACAAAGCCTCCTTCTATGGG	59.7603	TGACGTCTTCTGACTGTGCA	59.2557	149	GCCTCCTTCTATGGGTTCAAGT	59.7601	TGACGTCTTCTGACTGTGCA	59.2557	142
mmu_circMycbp2_1189	chr14|103452755|103466925|-	CTCCTCTCACCTGGTCTCCA	59.9596	ACGTACCACCATCCAGCTTG	60.0364	142	CTCCTCTCACCTGGTCTCCA	59.9596	GTACCACCATCCAGCTTGCA	60.3225	140
mmu_circMycbp2_311_2	chr14|103464906|103470053|-	TGGTACCGATGTAAATGCTGGT	59.7624	TTTCTCTAGCCGCACAGTCA	59.0338	142	TGGGGTGATTTTCCAGTTCA	56.9384	TAGCCGCACAGTCATAAGCC	60.1791	178
mmu_circMycbp2_3211	chr14|103480479|103551950|-	AGTCCTGAACTTGCTCTGCC	59.964	TTGAAGGCAGAGGGATTGCT	59.2994	141	AGTCCTGAACTTGCTCTGCC	59.964	GTTGAAGGCAGAGGGATTGC	59.1862	142
mmu_circMycbp2_320	chr14|103489844|103500257|-	GCCCTAGCACACAAGTCACT	59.9645	TCGGAGCTCACAGTCAAACC	59.9665	172	GCCCTAGCACACAAGTCACT	59.9645	CGGAGCTCACAGTCAAACCT	59.9659	171
mmu_circMycbp2_202	chr14|103497631|103500257|-	ACCTTTGGATATGGGCAGCA	59.3693	GTACTGCTCGGAGCTCACAG	60.1792	146	CTTTGGATATGGGCAGCACG	59.3352	GTACTGCTCGGAGCTCACAG	60.1792	144
mmu_circMycbp2_1751	chr14|103497631|103534400|-	AGTGGTTCTCATGGAAAACGGA	59.8942	GGCATACCCTAACCAAGACTTCT	59.7998	153	CAGTGGTTCTCATGGAAAACGG	59.7736	GGCATACCCTAACCAAGACTTCT	59.7998	154
mmu_circMycbp2_213	chr14|103528453|103528798|-	CTGGCCAGGAAGTGCTTACA	59.9633	GCCATCATCTCTTGAAGCAGC	59.6658	150	ACTGGCCAGGAAGTGCTTAC	59.9631	GCCATCATCTCTTGAAGCAGC	59.6658	151
mmu_circMycbp2_625	chr14|103528453|103534858|-	CTGGCCAGGAAGTGCTTACA	59.9633	TGCCATTGCTAAACCAGTCCT	59.9246	158	ACTGGCCAGGAAGTGCTTAC	59.9631	TGCCATTGCTAAACCAGTCCT	59.9246	159
mmu_circScel_576	chr14|103802218|103823966|+	ATCAAGGTGACCCCCTCAGC	61.5663	GTTTTCTGAAGTGCAGCCGC	60.6615	143	ATCAAGGTGACCCCCTCAGC	61.5663	AGTTTTCTGAAGTGCAGCCG	59.0528	144
mmu_circScel_411_2	chr14|103820513|103836843|+	ACACAAATGGAGGCCAGGAC	60.2513	CCAGGTCTTGGTCCCTTTGG	60.2513	144	ACACAAATGGAGGCCAGGAC	60.2513	CAGGTCTTGGTCCCTTTGGT	59.5215	143
mmu_circSlain1_798	chr14|103921669|103932759|+	CCTGTGACAGTGAGGAGCAG	60.0375	AAGGGCTGAGTCTTGCAACA	59.8165	160	CCTGTGACAGTGAGGAGCAG	60.0375	CTGAGTCTTGCAACAGGGCT	60.2506	155
mmu_ciRbm26_1534	chr14|105366134|105367668|-	GGGGAAATGGTACGGGGTAC	59.8189	AGCTACCAAGTGAGGGAGTCA	60.2032	154	GGGGAAATGGTACGGGGTAC	59.8189	GCTACCAAGTGAGGGAGTCA	58.7329	153
mmu_circRbm26_836	chr14|105369317|105387829|-	CTGCTTTGAAGGCTGCACAG	60.0394	AAGTTGGGCCTTTGTGCATG	59.6062	180	ATCCAGCTGCTTTGAAGGCT	59.9607	GCCTTTGTGCATGGACTCTG	59.4751	179
mmu_circRbm26_409	chr14|105381614|105388325|-	AAAGAACTATTGGGTCTGGGGA	58.7345	ACAGTAGGGACAGAGCTGGT	59.8847	140	AAAGAACTATTGGGTCTGGGGAA	59.3393	ACAGTAGGGACAGAGCTGGT	59.8847	140
mmu_ciRbm26_355	chr14|105387829|105388184|-	ATTGCTTGCTTTTTCTATTATCAATGT	57.1198	AAAGCTTTGCTCTAAAACTGCA	57.3459	140	TCAATGTTTAAAAGTCACCAAGTGG	58.4311	TTCCTGATTTTTAACTCACTAGGT	55.7169	151
mmu_circRbm26_719	chr14|105388754|105391068|-	TACACCGCCACCTGTGAATC	60.0368	CTCTTCGAGGAGGGTTTCGA	58.8252	148	TACACCGCCACCTGTGAATC	60.0368	TCTCTTCGAGGAGGGTTTCG	58.8252	149
mmu_ciNdfip2_347	chr14|105529799|105530146|+	GCCTCGTTCACCTGGATGTG	61.0214	ACTCAGTTATCTAAGGCTGCCG	59.8984	140	GTGCCTCGTTCACCTGGATG	61.0214	CTCAGTTATCTAAGGCTGCCGT	59.8984	141
mmu_ciTgds_903	chr14|118352587|118353490|-	GGCAGCTGTCTTTCTCGTCT	60.0378	CACGAATTCAGGGACAGCCT	60.036	146	AGGCAGCTGTCTTTCTCGTC	60.0378	CACGAATTCAGGGACAGCCT	60.036	147
mmu_circTgds_371	chr14|118355148|118365703|-	CATCACGAGAAGCAGCAACG	59.9058	ACTCAAAGGCACGGACAAATG	59.3914	145	CATCACGAGAAGCAGCAACG	59.9058	AACTCAAAGGCACGGACAAA	58.2423	146
mmu_circAbcc4_1335	chr14|118727910|118771554|-	TGCTGCAGAATCCAGAGAGC	60.1078	CTGAGAGCGGAACCAATGGT	60.036	171	TGCTGCAGAATCCAGAGAGC	60.1078	ACTGAGAGCGGAACCAATGG	60.036	172
mmu_circDnajc3_682	chr14|119205400|119210225|+	GCCCGACAATGTGAATGCTC	59.9006	CTGCATCTCGTCAGCTTTTACA	59.0041	140	GAGCCCGACAATGTGAATGC	59.9006	CTGCATCTCGTCAGCTTTTACA	59.0041	142
mmu_circDnajc3_408	chr14|119207511|119209880|+	AAACAGAGCCCAGTGTTGCT	60.1065	TTTCCTGGGCTCTCCTTCCT	60.1789	140	AAACAGAGCCCAGTGTTGCT	60.1065	CTTTCCTGGGCTCTCCTTCC	59.7455	141
mmu_circDnajc3_149	chr14|119214121|119214270|+	AAGTTCATTGACATAGCAGCTGC	59.8718	TCTGGAAATTATCTGGATGCCACT	59.8333	120	AAGTTCATTGACATAGCAGCTGC	59.8718	TCTGGAAATTATCTGGATGCCAC	58.536	120
mmu_circUggt2_1297	chr14|119232357|119257037|-	CTGCAAGGATCGTCCCAGAA	59.7498	GGGCTGTTCTGTGGTCATGT	60.2509	171	CTGCAAGGATCGTCCCAGAA	59.7498	TCTGTGGTCATGTCGAAGCA	59.3211	164
mmu_circUggt2_349	chr14|119245474|119252019|-	TGAGCGTTTTCTAAGGATTATGATGC	60.0179	ACACGACGATGACATTGCCT	60.0373	150	AGCGTTTTCTAAGGATTATGATGCT	58.9418	ACACGACGATGACATTGCCT	60.0373	148
mmu_ciUggt2_947	chr14|119279060|119280007|-	NA	NA	NA	NA	NA	NA	NA	NA	NA	NA
mmu_circUggt2_862	chr14|119286592|119296552|-	TCACAAGATAAGAGTGCTGTCA	57.1281	CAGAAGGGACTGTTCCATGT	57.1329	152	TGGATTCACAAGATAAGAGTGCTG	58.819	CAGAAGGGACTGTTCCATGT	57.1329	157
mmu_circUggt2_1105	chr14|119286592|119308314|-	ACTGCTGATATTGAAGATTTCTCT	55.9248	AACAGACGAGCATCACCTGG	60.037	144	ACTGCTGATATTGAAGATTTCTCT	55.9248	GACGAGCATCACCTGGCTTA	59.8242	140
mmu_ciMbnl2_1111	chr14|120640783|120641894|+	GCTTTGGGCTCTCTGGGAAT	60.0337	AACAGTGAAGGCATTGCACA	58.5982	144	GCTTTGGGCTCTCTGGGAAT	60.0337	CAGTGAAGGCATTGCACATCA	59.4575	142
mmu_ciIpo5_755	chr14|121165957|121166712|+	AGGGCTTTAAACTCACAATTTGCA	59.8992	TCAGCCACCCTCTGTCACTA	59.8856	156	AGGGCTTTAAACTCACAATTTGCA	59.8992	AGCCACCCTCTGTCACTACT	59.8847	154
mmu_circIpo5_700	chr14|121170462|121176109|+	ATTCCAGCAGTACCTTCCCG	59.4581	CCAGGTGCAAAATCTGTAGCC	59.5259	145	TTCCAGCAGTACCTTCCCGT	60.8347	CCAGGTGCAAAATCTGTAGCC	59.5259	144
mmu_circIpo5_504	chr14|121176187|121179155|+	TGAGCACTTTGAGGAGCTGG	59.9641	GCTGATCTCCGAGGTTCACA	59.4674	140	TGAGCACTTTGAGGAGCTGG	59.9641	TGCTGATCTCCGAGGTTCAC	59.4674	141
mmu_circFarp1_299	chr14|121339400|121444770|+	TGCAACCACCTCAACCTTGT	60.0336	GCTGATCCCCGAGTTCTCTG	59.8961	161	TGTGCAACCACCTCAACCTT	60.0336	GCTGATCCCCGAGTTCTCTG	59.8961	163
mmu_circFarp1_122	chr14|121456788|121460130|+	AAATTTGTTGTGAAATTCTTCCCTCC	59.0079	CAACGACGTGCTTCGGTCTT	61.2131	120	AAATTTGTTGTGAAATTCTTCCCTCC	59.0079	CAACGACGTGCTTCGGTCT	60.6606	120
mmu_circDock9_1964	chr14|121783377|121823754|-	TACAGGGAGATGGCCAAGGA	59.9559	AGAGAGAGAGGGTGTCCAGC	60.3243	144	CCAACTACAGGGAGATGGCC	59.8186	AGAGAGAGAGGGTGTCCAGC	60.3243	149
mmu_circDock9_1040	chr14|121814758|121829360|-	ACACGGAAAGAAGCTGACCT	59.2407	ACGGGAAACAGGCAATGTCT	59.8895	152	CACACGGAAAGAAGCTGACC	59.1316	ACGGGAAACAGGCAATGTCT	59.8895	153
mmu_circDock9_321	chr14|121876878|121877571|-	CATCACGCACTGTGCTGAAC	60.1105	CCGCACTGAGAAGTGGTTCA	60.2499	148	CAAGGAAGCATCACGCACTG	59.8325	CCGCACTGAGAAGTGGTTCA	60.2499	156
mmu_circDock9_605	chr14|121876878|121889229|-	CAAGGAAGCATCACGCACTG	59.8325	TGCTTCTCTGGTGCTCTTGG	59.9641	140	TCCTCCAAGGAAGCATCACG	59.7498	TGCTTCTCTGGTGCTCTTGG	59.9641	145
mmu_circPcca_940	chr14|122875792|122938577|+	AACATCCCATTGCTCCGGG	60.0768	CCTGCTGAGGCCTTGATCAT	59.817	168	AACATCCCATTGCTCCGGG	60.0768	GGCCTTGATCATCACAGGGT	59.743	160
mmu_circPcca_1006	chr14|122887663|122951537|+	TTGGCCATTGCATCATCTGT	58.1447	GTCTCTTCGTCATCCCAGGC	60.1791	144	TGTATTTGTGGCATCCCAGCT	59.9942	AAAGCCATCCCTGGTCTCTTC	59.7167	140
mmu_circPcca_713	chr14|122896089|122929667|+	GAGCAGAAGCCCTGAAGAGG	60.1078	TCTATATGACGAGGGTTATCGA	55.4623	150	GAGCAGAAGCCCTGAAGAGG	60.1078	TTCTATATGACGAGGGTTATCGA	56.1951	151
mmu_circPcca_1129	chr14|122896089|123027866|+	CGTGGAAGTTGATGGCTCGA	60.3898	ACTAGAAGCAGCTTCCTGGG	59.0918	140	CGTGGAAGTTGATGGCTCGA	60.3898	AACTAGAAGCAGCTTCCTGGG	59.7196	141
mmu_circPcca_475	chr14|122922293|122938577|+	AACATCCCATTGCTCCGGG	60.0768	AGTCCAGGCCAGTAATGCAC	60.0351	140	AACATCCCATTGCTCCGGG	60.0768	AAGTCCAGGCCAGTAATGCA	59.3018	141
mmu_circNalcn_387	chr14|123558665|123561304|-	AAGCCTCTCTTCATCGTGGG	59.4609	ATCGACCTCTCCTTTGCTGG	59.4609	143	AAGCCTCTCTTCATCGTGGG	59.4609	GACCTCTCCTTTGCTGGCTG	60.6762	140
mmu_circNalcn_566	chr14|123586173|123647245|-	CCGCAAGTCTGTTTTCAGCA	59.3374	CCCCACAGCATTCAGAGTCT	59.3826	150	TCCGCAAGTCTGTTTTCAGC	59.0556	CCCCACAGCATTCAGAGTCT	59.3826	151
mmu_circNalcn_467	chr14|123723797|123753185|-	CTGAGCATGGTGACTGTGGA	59.6774	ACCCAGCCTTCCTGAGATGA	60.2529	145	TCCTGAGCATGGTGACTGTG	59.6774	ACCCAGCCTTCCTGAGATGA	60.2529	147
mmu_circNalcn_1026	chr14|123744892|123834065|-	TGTTCCATGAAGATGCCGCT	60.0352	ATGCACACTGAGATGACGCT	59.7514	142	TGTTCCATGAAGATGCCGCT	60.0352	CATGCACACTGAGATGACGC	59.6273	143
mmu_circNalcn_661	chr14|123828214|123834065|-	CAAGGTGGGAGCATGGCA	59.9639	ATGCACACTGAGATGACGCT	59.7514	156	CAAGGTGGGAGCATGGCAG	61.0503	ATGCACACTGAGATGACGCT	59.7514	156
mmu_circFgf14_215	chr14|124369874|124373704|-	GTTGCCATCCAGGGAGTGAA	59.9618	TTGGTTCCATCGAGAGCTCC	59.4628	160	GTTGCCATCCAGGGAGTGAA	59.9618	TCCTTGGTTCCATCGAGAGC	59.4628	163
mmu_circMthfd1l_553	chr10|3928633|3939997|+	ATGACAATGAGCTGCCCCTG	60.3953	TTGTCATCACCGGCCTGAAT	59.6721	144	ATGACAATGAGCTGCCCCTG	60.3953	ATTGTCATCACCGGCCTGAA	59.6721	145
mmu_circMthfd1l_2430	chr10|3934083|4056529|+	TGACAAAAAGGGAGTGCCGA	59.8184	AAGGGTAAGGCCATGCACTC	60.0341	151	TGACAAAAAGGGAGTGCCGA	59.8184	GAAGGGTAAGGCCATGCACT	60.0341	152
mmu_ciMthfd1l_1577	chr10|3966821|3968398|+	GAAAAGGGACCGCAAAGCAA	59.6124	GTGAGCCGCCATTAGTACCA	59.8229	141	AAGGGACCGCAAAGCAATTG	59.6819	AAGATACGTGTCCCTGGGGT	60.2526	156
mmu_circMthfd1l_322	chr10|3997830|4006861|+	CCTTTGCCAACATCGCTCAC	60.1096	GCTATCAGTCAAGGCCAGCA	60.1075	144	CCTTTGCCAACATCGCTCAC	60.1096	TATCAGTCAAGGCCAGCACG	60.1082	142
mmu_circMthfd1l_722	chr10|4033736|4056529|+	TGACAAAAAGGGAGTGCCGA	59.8184	CCAGAAGCTCGGCATTTGAT	58.6135	164	TGCCGAGGGATTTCACTCTG	59.7498	CCAGAAGCTCGGCATTTGAT	58.6135	150
mmu_circRmnd1_273	chr10|4361666|4364643|-	TCTGCCTGTCAGTGAAGCTG	59.9655	CCAGTGAACGAGAGCCACTT	59.9659	146	TCTCTGCCTGTCAGTGAAGC	59.6803	CCAGTGAACGAGAGCCACTT	59.9659	148
mmu_circArmt1_351	chr10|4384827|4389736|+	AAATGAAGGCGATGGGGAGC	60.7531	AGATCTGCGGTGTTCTGTCC	59.7523	140	TAAATGAAGGCGATGGGGAGC	60.4768	GATCTGCGGTGTTCTGTCCT	59.7523	140
mmu_circSyne1_6146	chr10|4980375|5080141|-	AGACAGAAATCGCCACGAGG	60.1086	TCTCTTCTACCAGGCCCACA	59.8837	165	AGACAGAAATCGCCACGAGG	60.1086	TCTTCTACCAGGCCCACACT	60.1789	163
mmu_circSyne1_2432	chr10|5022036|5067122|-	CACGAGAGCAAAGCCTCTGA	60.0379	TCTGAATCAATGCGAGGCCA	59.7472	162	ACGAGAGCAAAGCCTCTGAG	59.7539	TCTGAATCAATGCGAGGCCA	59.7472	161
mmu_circSyne1_441	chr10|5025788|5036793|-	GTGAGTGGCTGACCCAGATG	60.3922	ATGGTGGTCAGGTAGAGGCT	59.9567	176	GTGAGTGGCTGACCCAGATG	60.3922	CATGGTGGTCAGGTAGAGGC	59.821	177
mmu_circSyne1_1095	chr10|5081907|5104595|-	ATACGGACTGCATGGCTCAG	59.8944	AGTCTGTGCTTCCCCTCTGA	60.1789	143	ATACGGACTGCATGGCTCAG	59.8944	TGAGTCTGTGCTTCCCCTCT	60.1789	145
mmu_ciSyne1_501	chr10|5092648|5093149|-	ACATGGGTTTCAAAGTGAGAGT	57.8295	TTTCAGTCAAGCTGGGCCAC	60.8234	142	ACATGGGTTTCAAAGTGAGAGT	57.8295	GTTTCAGTCAAGCTGGGCCA	60.8234	143
mmu_circSyne1_962	chr10|5168498|5172520|-	GGAAGAGGTGCCCATCCTTC	60.107	TTTCTTGGGCATCGTCAAGC	59.1189	142	TTCCCTGGAACGGAGGAAGA	60.1789	TTTCTTGGGCATCGTCAAGC	59.1189	156
mmu_circSyne1_832	chr10|5239215|5244021|-	ACCCTTCTGAAAACCTGGGC	60.179	CTGGTCCACGGATTCCATCC	60.179	175	TTCTGAAAACCTGGGCCCAG	60.179	CTGGTCCACGGATTCCATCC	60.179	171
mmu_circIpcef1_567	chr10|6850569|6870086|-	TGAAGCGATGCAAAAACCCA	58.9641	GCTGGGTGCCTTTACTGTAT	57.5799	161	TGAAGCGATGCAAAAACCCA	58.9641	AAGAAAACTGGCTGGGTGC	58.5701	171
mmu_circIpcef1_306	chr10|6885174|6906132|-	GAGAGCGAGCAGGAAGATCC	59.968	CAGAGGCTCTTTCCACTGTGA	59.6543	148	GAGAGCGAGCAGGAAGATCC	59.968	TCAGAGGCTCTTTCCACTGTG	59.6543	149
mmu_circPcmt1_312	chr10|7515808|7520193|-	TGAAGAAGCCCCTTACGACG	59.7545	GGATTCCACTTCCAGAGCCC	60.107	143	GCCCCTTACGACGCTATTCA	59.8964	AAACAGGCGGTGAGGATTCC	60.3225	149
mmu_circLats1_1659	chr10|7573265|7578884|+	TTCTTCATGGAGCAGCACGT	59.9647	TCAACAGCGGCTTCTATGCT	59.7498	149	TGGAGCAGCACGTAGAGAAC	59.7561	TCAACAGCGGCTTCTATGCT	59.7498	142
mmu_circKatna1_548	chr10|7628507|7637133|+	CGAGAGCTGGAATTGGCTGA	60.108	CGTTGTCTTGCATTCCGTGG	60.1102	170	TGATGTCAACCTTGCGAGCA	60.2503	CGTTGTCTTGCATTCCGTGG	60.1102	150
mmu_circPpil4_608	chr10|7671407|7676614|+	AGGAAGATCAGCTGAAGAAGT	56.3626	CCTCTGTACATTGTGTATGAGGC	58.8772	147	GGCAGAAAAAGAGGCTAAAACTCA	59.7216	GTGGGATCTCCTGTTTGTATGA	57.5123	143
mmu_circPpil4_779	chr10|7673521|7683146|+	GGATTTCAGCCAGTCTGTTGC	59.7991	CCGTTGTTCACCATGGACAC	59.4088	140	TGTGGATTTCAGCCAGTCTGT	59.5787	CCGTTGTTCACCATGGACAC	59.4088	143
mmu_ciPpil4_2221	chr10|7680786|7683007|+	CAGTTTTAGTAGTAATAGCCTTTTTGT	56.3826	GAAGCATTCGCCAAAGCAAA	58.218	141	TCAGTTTTAGTAGTAATAGCCTTTTTG	56.1661	GAAGCATTCGCCAAAGCAAA	58.218	142
mmu_circSash1_1939	chr10|8615084|8726235|-	TCAGGGACCCAGAACACAGA	60.1052	CCGCTCACACACGTCAGAAA	60.8742	147	TCAGGGACCCAGAACACAGA	60.1052	CGCTCACACACGTCAGAAAA	59.0725	146
mmu_circStxbp5_1388	chr10|9653764|9693204|-	GTGAAGACCCAAAGCAGAAAGT	59.0477	AGGGTCTTCTTCCCACGGTA	59.8843	159	ACCCAAAGCAGAAAGTTTTCCA	58.8963	GCTTTTCCCGTGCATCACTG	60.1096	179
mmu_circStxbp5_1649	chr10|9673865|9719105|-	CTCAACCTCAGCACCATCGA	59.7525	GTGCCCACATAGAGCCACTT	60.0351	142	TACTGCTCAACCTCAGCACC	59.6783	GTGCCCACATAGAGCCACTT	60.0351	147
mmu_circStxbp5_1236	chr10|9684163|9717678|-	AGCCCATTCCTCCTCAGTCT	59.9561	AAAGCTTCCCCTCGTCCATG	60.0351	147	AGCCCATTCCTCCTCAGTCT	59.9561	TCAAAAGCTTCCCCTCGTCC	59.9637	150
mmu_circStxbp5_1554	chr10|9684163|9742438|-	AGCCCATTCCTCCTCAGTCT	59.9561	AGTTGGATCACTGCTGCTCC	60.0356	142	AGCCCATTCCTCCTCAGTCT	59.9561	GGAGTTGGATCACTGCTGCT	60.0356	144
mmu_circStxbp5_486	chr10|9701113|9719105|-	AGACCATCACTCCTCACGGA	59.9602	GTGCCCACATAGAGCCACTT	60.0351	148	CAGACCATCACTCCTCACGG	59.8256	GTGCCCACATAGAGCCACTT	60.0351	149
mmu_circStxbp5_272	chr10|9711577|9717678|-	TGGAATGTGAGATCCCCTGC	59.452	ACTGTTCCAGATTCGAAGCCA	59.6523	142	GGAATGTGAGATCCCCTGCT	59.1574	ACTGTTCCAGATTCGAAGCCA	59.6523	141
mmu_circAdgb_987	chr10|10298409|10319209|-	TGCCACCTTTACACCACTCT	58.8632	CCACCTCATAAGCTCACTGCA	60.0659	142	TGCCACCTTTACACCACTCT	58.8632	TTCGCTGATGATCCACCTCA	58.8058	154
mmu_circAdgb_765	chr10|10309156|10325873|-	ACGTCCATGTAGCACACAGG	60.0373	TGGCCAGATGGGGAACTTTC	59.9604	161	ACGTCCATGTAGCACACAGG	60.0373	CTGGCCAGATGGGGAACTTT	59.9598	162
mmu_circShprh_656	chr10|11027356|11028012|+	AGGATTTGGCCTGGCTACAG	59.743	TTCATCGACCTTCATCGGGG	59.536	157	AGGATTTGGCCTGGCTACAG	59.743	GCTGCTGTTGCCTTTCTTCA	59.3298	173
mmu_circShprh_2202	chr10|11040088|11062649|+	CCTCTCAACTGCTGCGTCTT	60.3202	TGGCAGGTACTCAGAATCTGC	59.7919	152	GACTCCCTCTCAACTGCTGC	60.391	TGGCAGGTACTCAGAATCTGC	59.7919	157
mmu_ciShprh_1027	chr10|11088146|11089173|+	TTGTGGCTCAGTGATGACCA	59.2357	TCTCAAACTCTCAAGTGATGGGA	59.0963	143	TTGTGGCTCAGTGATGACCA	59.2357	CTCAAACTCTCAAGTGATGGGA	57.7225	142
mmu_circFbxo30_2053	chr10|11165263|11167316|+	TGGTAATCTTGCAGTGGGGG	59.6687	GGCTCTGGTCTGGTCATACAC	60.1347	158	TGGTAATCTTGCAGTGGGGG	59.6687	CAGGCTCTGGTCTGGTCATAC	59.8621	160
mmu_circUtrn_400	chr10|12281597|12282338|-	TGGAGGCGAGGATGCAAATT	60.0342	GCTGACTCACAGGTGACTCC	60.0378	151	TGGAGGCGAGGATGCAAATT	60.0342	GGCTGACTCACAGGTGACTC	60.0378	152
mmu_circUtrn_745	chr10|12289679|12317837|-	CTACACGACTGGCCCAGATG	60.1791	TCGTGAAGTAGCAGGCCAAG	60.0373	143	GGCCCAGATGGAAAGGACAA	59.9604	AGCTGCCTAGGGATCTGGAT	59.8069	157
mmu_circUtrn_1555	chr10|12297340|12362398|-	AACATCCTCGGCTTGGCTAC	60.1077	TCCCACTTCTCTCGGACTTCA	60.203	140	TTTTGCCAAACATCCTCGGC	59.6832	TCCCACTTCTCTCGGACTTCA	60.203	148
mmu_circUtrn_2015	chr10|12297340|12413957|-	TTTTGCCAAACATCCTCGGC	59.6832	ACCATCTTCTGCCGGTTTCC	60.3225	140	TTTTGCCAAACATCCTCGGC	59.6832	TCACCATCTTCTGCCGGTTT	59.5998	142
mmu_circUtrn_1139	chr10|12317679|12362398|-	ATCCAGATCCCTAGGCAGCT	59.8069	CTTCAGAAGACTGCTTGCGC	59.8345	147	ATCCAGATCCCTAGGCAGCT	59.8069	CAGAAGACTGCTTGCGCATG	60.1792	144
mmu_circUtrn_2393	chr10|12339029|12530578|-	TTTCTCTGCCTACCGCACAG	60.0373	CTTCTGCACAGCACTCTCCA	59.9655	150	TACGTTTCTCTGCCTACCGC	59.8281	CTTCTGCACAGCACTCTCCA	59.9655	154
mmu_circUtrn_7892	chr10|12401081|12737479|-	AAGCAGATGCCCATTGGAGG	60.3967	ACTTGGCCATCTTGAATGAGT	57.5536	159	AGAAGCAGATGCCCATTGGA	59.3725	ACTTGGCCATCTTGAATGAGT	57.5536	161
mmu_circUtrn_551	chr10|12496934|12512545|-	CAGCGGGAGAATGCTCTTCA	60.108	CACAACCATGTCCTCCAGCT	59.9627	140	TCAGCGGGAGAATGCTCTTC	59.8233	ACAACCATGTCCTCCAGCTG	59.9627	140
mmu_circUtrn_1377	chr10|12509687|12536673|-	CAGTGGCGATGACACAAGGA	60.3207	CCAGCAGGTCTTCAGCTTCA	59.9641	167	AGTGGCGATGACACAAGGAA	59.6036	CCAGCAGGTCTTCAGCTTCA	59.9641	166
mmu_circUtrn_362	chr10|12524886|12530578|-	AGTGCCTAGCCTCCTGAAGA	59.9582	CTTCTGCACAGCACTCTCCA	59.9655	159	AGAAGTGCCTAGCCTCCTGA	59.9582	CTTCTGCACAGCACTCTCCA	59.9655	162
mmu_circUtrn_1854	chr10|12542442|12564171|-	GGGGAGCATTTGTTACATGAACC	60.1191	CGCTCCTCCAAGGTGTTCAA	60.2503	173	AGAGGGGAGCATTTGTTACATGA	59.7332	CGCTCCTCCAAGGTGTTCAA	60.2503	176
mmu_circUtrn_942	chr10|12554323|12562225|-	CACAGAGGCAGAACTAGTGCA	59.9987	CTGCCCAAGTTCCCGAATCT	60.0351	142	CACAGAGGCAGAACTAGTGCA	59.9987	TCTGCCCAAGTTCCCGAATC	60.0354	143
mmu_ciUtrn_767	chr10|12558221|12558988|-	TCCTGGGTTGGCCTGTTTTT	60.0316	GAGCGAAGGTACCGAAGTCC	60.1791	171	TTCCTGGGTTGGCCTGTTTT	60.0316	GAGCGAAGGTACCGAAGTCC	60.1791	172
mmu_circUtrn_1785	chr10|12569107|12603656|-	GGACTACCTGGAGAGGGACT	59.3677	CCACATCCTGGCCAATCTCA	59.7432	140	AGGACTACCTGGAGAGGGAC	59.3677	CCACATCCTGGCCAATCTCA	59.7432	141
mmu_circUtrn_2129	chr10|12588997|12621091|-	TCCCAGGTTTTGTCCAGCAG	60.179	GTGTGGGCCTTGCTAAAAGC	60.0383	177	AGCAGGGTTTTGACGACCTT	59.8172	GTGTGGGCCTTGCTAAAAGC	60.0383	162
mmu_circUtrn_1494	chr10|12601954|12621091|-	GGGATGGTGAAGAAGCCCAA	59.9604	GTGTGGGCCTTGCTAAAAGC	60.0383	170	ATGGTGAAGAAGCCCAAGCA	59.887	GTGTGGGCCTTGCTAAAAGC	60.0383	167
mmu_circUtrn_759	chr10|12609642|12615314|-	TGTATGCCGCTGGACTGAAG	60.1082	CTTCAGTGACGGTGCTAGGG	60.1086	143	CTGTATGCCGCTGGACTGAA	60.1082	CTTCAGTGACGGTGCTAGGG	60.1086	144
mmu_circUtrn_714	chr10|12619788|12627331|-	GTCACGATAGATGCCATCCGA	59.7303	ATGTTCCTGTGAGGCCTTCG	60.036	172	AGTCACGATAGATGCCATCCG	59.7292	ATGTTCCTGTGAGGCCTTCG	60.036	173
mmu_circPhactr2_1222	chr10|13100527|13129623|-	TTGACACCTGCAGACAAGGC	60.8193	GGACGAGAAGAGGTGGAGGA	60.3235	174	GTTGACACCTGCAGACAAGG	59.0528	GGACGAGAAGAGGTGGAGGA	60.3235	175
mmu_circNmbr_326	chr10|14595570|14610656|+	TCATGCATTGCAAGAGGGGA	59.6677	GTGTTCTCTGTGGGTGGTGA	59.5318	143	TCATGCATTGCAAGAGGGGA	59.6677	AGTGTTCTCTGTGGGTGGTG	59.5301	144
mmu_ciReps1_510	chr10|17968053|17968563|+	TGAAACAATTTTGTGTCCAACT	55.2194	TGAAAAGGTGAAATAAGAGGTGA	55.7753	140	TGAAGTTTGAAACAATTTTGTGTCCA	59.0687	TGAAAAGGTGAAATAAGAGGTGA	55.7753	147
mmu_ciReps1_1271	chr10|17970656|17971927|+	TGATAAATCAAGGGCTCTAAAGCA	58.2452	CAGCGCTACAGAGGTCAAGT	59.755	148	TGATAAATCAAGGGCTCTAAAGCA	58.2452	GCGCTACAGAGGTCAAGTCC	60.4587	146
mmu_ciReps1_3392	chr10|17980023|17983415|+	TTGCAGTGCAGCCTCTGAAT	60.251	TATCCTGCGGTGAAGCGATC	59.9679	174	TTGCAGTGCAGCCTCTGAAT	60.251	GGAGGTATCCTGCGGTGAAG	59.895	179
mmu_circArfgef3_1003	chr10|18476181|18492776|-	CTTCAAGCACGCCATTGGTC	60.1096	GTGGCTCACTCCAGTCAGTG	60.3202	162	CTGCTAACTTCAAGCACGCC	59.8332	GTGGCTCACTCCAGTCAGTG	60.3202	169
mmu_circArfgef3_1184	chr10|18495395|18506674|-	GGGATGCCATGCTGAGGATT	60.179	TGAAGCTGACGCCATCAACT	59.9647	148	GGGATGCCATGCTGAGGATT	60.179	ACTGAAGCTGACGCCATCAA	59.9647	150
mmu_circArfgef3_435	chr10|18505778|18506674|-	CAAATGGCAGCTGCATCCTG	60.1791	CTCCTGCTCTGGGTGAAAGG	60.0356	164	CAAATGGCAGCTGCATCCTG	60.1791	CAAGTCTCCTGCTCTGGGTG	60.0366	169
mmu_circArfgef3_899	chr10|18521908|18522807|-	CCAGTGTGGAAGAGGTGGAC	59.9645	TTCATCCAGAGCCCCAAGC	59.6957	157	TCCAGTGTGGAAGAGGTGGA	60.1052	TTCATCCAGAGCCCCAAGC	59.6957	158
mmu_circArfgef3_214	chr10|18572300|18575158|-	ACTCCGATGAGAAGCAGCTG	59.8247	ATGTTGGGCCAGCTTCACAT	60.2519	156	ACTCCGATGAGAAGCAGCTG	59.8247	TGTTGGGCCAGCTTCACATT	60.4697	155
mmu_circPex7_408	chr10|19762805|19770548|-	AGGTGCGGTTGACTGTAGTT	59.2431	TCCCATGAGCCAGACACAAC	59.9633	162	AGGTGCGGTTGACTGTAGTT	59.2431	CCCATGAGCCAGACACAACA	60.2509	161
mmu_circMap3k5_665	chr10|19895303|19904949|+	TTGTCTCGTTGGCCGAATCT	59.6796	CCTTGTTGTGTGGTGTCACC	59.2616	163	TGTATTGTCTCGTTGGCCGA	59.3959	CCTTGTTGTGTGGTGTCACC	59.2616	167
mmu_ciMap3k5_4000	chr10|19895327|19899327|+	TCACTGTAACACGACCTGGC	59.967	TGAAAATTGACCATCTGTACAGA	55.8632	162	TGTAACACGACCTGGCGTTT	60.1791	TGAAAATTGACCATCTGTACAGA	55.8632	158
mmu_circMap3k5_314	chr10|19932220|19934836|+	CCTCGGCTAAGCAGGAACTC	60.1791	TCCGACTTCCCAGTAGCTCT	59.668	157	GCTAAGCAGGAACTCGTGGA	59.7534	TCCGACTTCCCAGTAGCTCT	59.668	152
mmu_circMap3k5_265	chr10|19975250|19975943|+	ACGAACAGACGATTGGCTTCT	59.999	TCTCACTGAAGGAGCCCAGA	59.8848	178	CAACGAACAGACGATTGGCT	58.8517	TCTCACTGAAGGAGCCCAGA	59.8848	180
mmu_circMap3k5_728	chr10|19975250|19987544|+	GCCTGTGCTAATGACTTGCT	58.5427	CTTGTGCAGGGCGATTTCTT	59.1162	140	GCCTGTGCTAATGACTTGCT	58.5427	CTTGTGCAGGGCGATTTCTTC	60.1356	140
mmu_ciBclaf1_815	chr10|20208303|20209118|+	NA	NA	NA	NA	NA	NA	NA	NA	NA	NA
mmu_ciBclaf1_6107	chr10|20209318|20215425|+	TCTCAGTGCAGGCTTTTACA	57.0712	CTCCAAGACAAAGGCTCCCA	59.5983	140	TCTCAGTGCAGGCTTTTACATCT	59.9916	CTCCAAGACAAAGGCTCCCA	59.5983	140
mmu_circAhi1_2820	chr10|20835510|20893932|+	CCCAGGGTAAAGCAGTCGTT	59.9637	TTCACGTGCTGCTCACTTCT	59.8951	152	CCCAGGGTAAAGCAGTCGTT	59.9637	TCTTCACGTGCTGCTCACTT	59.8951	154
mmu_circAhi1_852	chr10|20852895|20864583|+	GTTGCCTTCTGTGCCTTTGG	59.9675	AGCGATCGTCTTTTGACCAGT	59.999	151	GGTTGCCTTCTGTGCCTTTG	59.9675	AGCGATCGTCTTTTGACCAGT	59.999	152
mmu_circAhi1_1079	chr10|20852895|20883677|+	AACAGAGACTCGAAACTGTCACA	59.8695	AGCGATCGTCTTTTGACCAGT	59.999	140	AACAGAGACTCGAAACTGTCAC	58.2922	AGCGATCGTCTTTTGACCAGT	59.999	140
mmu_ciHbs1l_1249	chr10|21183678|21184927|+	TCCTCATGGTCCCTATTGCT	57.8033	AGAGCTAAGTGCAGCATCCG	60.1791	143	TTCCTCATGGTCCCTATTGCT	58.508	AGAGCTAAGTGCAGCATCCG	60.1791	144
mmu_circHbs1l_999	chr10|21212865|21227943|+	GCAAGGTCACAGTCCAGTGA	59.8933	CCCATGGTCTGCTTCTTCCC	60.3949	158	GACCTCACGACGTGGTACAA	59.6882	CCCATGGTCTGCTTCTTCCC	60.3949	140
mmu_circHbs1l_1099	chr10|21218297|21240674|+	TGCTGTTACACTACCAAACCGT	60.1589	AGCATATGGCCCATCAGAGT	58.5572	143	TACCAAACCGTCAGTGAGCC	59.9657	CCAGAAGATAAAGCATATGGCCC	59.2393	143
mmu_circHbs1l_340	chr10|21220975|21225285|+	TGGATCAGGTAAATTGGCAAC	56.4852	TCCTTATGGCCTGGAGCATC	59.2326	167	ACTGGAAAACTCGGGCACTT	59.8172	TGTTTGGAATGAAATCCTTATGGCC	60.105	140
mmu_circHbs1l_668	chr10|21225210|21240674|+	TACCAAACCGTCAGTGAGCC	59.9657	AAGTGCCCGAGTTTTCCAGT	59.8172	142	TACCAAACCGTCAGTGAGCC	59.9657	AGTGCCCGAGTTTTCCAGTA	58.9466	141
mmu_circSlc18b1_427	chr10|23692190|23698916|+	GCTCTGGCTTCTTGTGTTGG	59.4049	GATCACGAAGGCTAGGAGGC	59.9672	167	TCTGGCTTCTTGTGTTGGTGT	60.0648	GATCACGAAGGCTAGGAGGC	59.9672	165
mmu_circMed23_526	chr10|24746561|24752939|+	GAAATGCCTGCCTATTGCCG	59.9688	AGTCCACTCCAAAACTGCCG	60.5351	161	CGAAATGCCTGCCTATTGCC	59.9688	AGTCCACTCCAAAACTGCCG	60.5351	162
mmu_circMed23_710	chr10|24768411|24773257|+	CCCACTACCGAGTTCAGCTC	59.8263	AAGTCATTGCAAAGGCGTGC	60.319	140	CATTCAGCCCCACTACCGAG	60.1791	AAGTCATTGCAAAGGCGTGC	60.319	148
mmu_circEpb41l2_867	chr10|25377721|25383755|+	ACCAAGACTGTGAAAGGTGGG	60.1338	TCGTCTTTCCCAACCTCTGC	59.9651	149	CCAAGACTGTGAAAGGTGGGA	59.8571	TCGTCTTTCCCAACCTCTGC	59.9651	148
mmu_circL3mbtl3_575	chr10|26212130|26218565|-	TGGGCATGAAGCTAGAAGGC	60.107	CACAAAACTGAAGCCCGTCTG	60.0025	140	TGGGCATGAAGCTAGAAGGC	60.107	TCCGTTGCCATACTGACAACA	59.9291	166
mmu_circLama2_426	chr10|27119666|27142706|-	TCTGCTGTCCCTTATCCTACTGA	60.0529	TCGTCTTCCTCTTCTTCGAG	56.4298	155	CTGCTGTCCCTTATCCTACTGA	58.6996	TCGTCTTCCTCTTCTTCGAG	56.4298	154
mmu_circTrmt11_384	chr10|30466020|30470184|-	GGAGGACTATGGTTTGGACCC	59.7878	AGACTTGGCACACACAGTCC	60.179	145	GGAGGACTATGGTTTGGACCC	59.7878	TTGGCACACACAGTCCGTTT	60.6784	141
mmu_circTpd52l1_367	chr10|31222606|31255326|-	AAAACGCACGAAACCCTGAG	59.339	TCCTCCTCAGAGAGCATGCT	60.0323	180	GAAAACGCACGAAACCCTGA	59.3411	GCCTACTGCATCCCCATCTC	59.964	146
mmu_ciFrk_880	chr10|34423410|34424290|+	GCAAATTCCATCATTTCTGTTTGCC	60.3912	TGACTGCAAGCTCTCAAATTCA	58.5205	141	AGCAAATTCCATCATTTCTGTTTGC	59.5896	TGACTGCAAGCTCTCAAATTCA	58.5205	142
mmu_circHdac2_676	chr10|36862302|36869880|+	GGAGATGTACCAGCCTAGCG	59.6844	ACTCATCGCTGTGGTATTTAGTCA	59.8403	144	GAGATGTACCAGCCTAGCGC	60.3191	ACTCATCGCTGTGGTATTTAGTCA	59.8403	143
mmu_circHdac2_1057	chr10|36862302|36874093|+	GCACCTGGTGTTCAAATGCA	59.6113	ACTCATCGCTGTGGTATTTAGTCA	59.8403	146	TGCACCTGGTGTTCAAATGC	59.6113	ACTCATCGCTGTGGTATTTAGTCA	59.8403	147
mmu_ciHdac2_464	chr10|36873498|36873962|+	CAGTGGTTAGTAAATGAAAGCTCGT	59.5914	TGACCTTCTATAGCCTCCTGA	57.0265	150	AGTGGTTAGTAAATGAAAGCTCGT	58.4516	TGACCTTCTATAGCCTCCTGA	57.0265	149
mmu_circFyn_821	chr10|39401396|39409958|+	TGACTTTGGATTGGCTCGGT	59.5998	GCTCTCGCGGATAAGAAAGGT	60.2024	144	GCTGACTTTGGATTGGCTCG	59.5506	GCTCTCGCGGATAAGAAAGGT	60.2024	146
mmu_circTraf3ip2_529	chr10|39515215|39526976|+	AGTCAGGGAAGCATGAACTTCA	59.6268	CATGTGGTCTCAGCTCTGCA	60.0367	140	AGTCAGGGAAGCATGAACTTC	57.9351	CATGTGGTCTCAGCTCTGCA	60.0367	140
mmu_circRev3l_723	chr10|39659138|39681700|+	CTGCAGGCCATATGGGAAGA	59.5245	CTGGCTGCTGTCCATAACCA	60.0352	160	CTGCAGGCCATATGGGAAGA	59.5245	TAGCTTTCTGGCTGCTGTCC	60.036	167
mmu_circRev3l_305	chr10|39711155|39712733|+	GCTGCTGATGAGAAGGCTCT	59.8215	AGCACAGATTGGGTCAAACTCA	60.1586	140	TACGCTGCTGATGAGAAGGC	60.1791	AGCACAGATTGGGTCAAACTCA	60.1586	143
mmu_circRev3l_561	chr10|39722664|39728069|+	TCACGTTTGGCTATACGGCT	59.4665	ACTGTGGGGCTCTCATTTGG	59.9613	153	GTCACGTTTGGCTATACGGC	59.351	ACTGTGGGGCTCTCATTTGG	59.9613	154
mmu_circRev3l_426_2	chr10|39723970|39730804|+	GCCAGAGAGACCTTGGAACG	60.3905	GACACTGTGACGTCATGCCT	60.3199	170	GAGAGACCTTGGAACGAGCA	59.3964	GACACTGTGACGTCATGCCT	60.3199	166
mmu_circSlc16a10_972	chr10|39916594|39956803|-	GTCCTCAGGATGCTTCCCAA	59.3794	TGAAGACACTCACGATGGGG	59.3919	144	TTGGTCCTCAGGATGCTTCC	59.3794	TGAAGACACTCACGATGGGG	59.3919	147
mmu_ciSlc16a10_1207	chr10|39951352|39952559|-	TCTTTACTCTTTGTGGTGGAAA	55.5024	AGATCTCCCTTGTGACCCGA	59.9588	146	TTCTTTACTCTTTGTGGTGGAA	55.5024	AGATCTCCCTTGTGACCCGA	59.9588	147
mmu_circCdk19_386	chr10|40270320|40330068|+	TTACCTCCACGCAAACTGGG	60.2506	TCCTGTGCCTTCGATTTGCT	59.9633	141	TTACCTCCACGCAAACTGGG	60.2506	TTCCTGTGCCTTCGATTTGC	59.1189	142
mmu_ciCdk19_634	chr10|40352250|40352884|+	TGATGGAATTACAGACTTCAGGT	57.2378	ACGAGTCAGGCAAATGCTCC	60.6749	143	TGATGGAATTACAGACTTCAGGT	57.2378	GGACGAGTCAGGCAAATGCT	60.6749	145
mmu_circFig4_1409	chr10|41096894|41134144|-	ATGCCAGGTTTGTTCAGCTG	59.036	CCACCAGCTCTTCACTCAGG	60.0366	143	GAGGTAACCAGCAGCTGTGT	59.9645	AGACAATGGTGTGCTCCGG	60.0034	149
mmu_circFig4_746	chr10|41106002|41129784|-	CCAAGTCCATTTACCGTGCG	59.5538	GGTAAGCCAGGGCACACTT	59.925	141	CCAAGTCCATTTACCGTGCG	59.5538	GGTAAGCCAGGGCACACTTG	61.244	141
mmu_circFig4_513	chr10|41108102|41127879|-	TGAGTTCTTCCGGCCGTATG	59.8252	CCCGATGAACCAGCTGAGAG	60.1791	149	GAGTTCTTCCGGCCGTATGA	59.5413	CCCGATGAACCAGCTGAGAG	60.1791	148
mmu_circFig4_810	chr10|41141381|41161695|-	ACGACCAGTGTATGTGACCC	59.3934	ACCACCAAGTCCTTCGGTTC	59.892	171	AGCCAGGAGATCCAGTAGGT	59.3606	ACCACCAAGTCCTTCGGTTC	59.892	147
mmu_circFig4_380	chr10|41153353|41161695|-	CCCCAATGACTCTGTTCGGA	59.3867	CCTGTCGTCGATTACCACCA	59.4711	141	TCCCCAATGACTCTGTTCGG	59.3867	CCTGTCGTCGATTACCACCA	59.4711	142
mmu_circAk9_705	chr10|41227697|41246201|+	TACCTGAGTACACCCGAGGG	60.0338	TCCTTGGCATGTCTCAGAGT	58.3507	172	CGAGGGTCATCATTGCCTGA	59.8212	TCCTTGGCATGTCTCAGAGT	58.3507	158
mmu_ciCd164_1162	chr10|41398003|41399165|+	TTTAGCGTGTTCTGGAGCGT	59.967	CTATGGAAGTCCTGAATTTAGAAAA	55.0759	178	AGAAGCAAAGCCACAGGTGT	60.1065	CTATGGAAGTCCTGAATTTAGAAAA	55.0759	158
mmu_circCcdc162_6110	chr10|41415416|41557788|-	GGTTCTCTACCCAGTGTGAAAGA	59.676	CGACAGCCTTTCTGCTCTCT	59.7539	152	GGTTCTCTACCCAGTGTGAAAGA	59.676	TTCTCTAGCAACCGACAGCC	59.7534	164
mmu_circCcdc162_603_2	chr10|41474412|41488942|-	TCCAGAGACCCCAGGACC	59.5498	CAGGCTATTGCAGTAGGCCA	59.8189	164	TCCAGAGACCCCAGGACC	59.5498	GTAGGCCATGATCTGACCCC	59.6017	152
mmu_circCcdc162_2658	chr10|41500577|41557788|-	AGACAGATACTGCCCCACCT	59.9567	CGACAGCCTTTCTGCTCTCT	59.7539	163	AGACAGATACTGCCCCACCT	59.9567	TTCTCTAGCAACCGACAGCC	59.7534	175
mmu_circCcdc162_1560	chr10|41509963|41542792|-	CAGTTTGCAGCTTGCCCTG	60.0066	TCTTCCGTTCTTTGAGTCTGGT	59.3012	140	CAGTTTGCAGCTTGCCCTG	60.0066	TGTGACTGGAGGTTCATTAGCT	59.0936	171
mmu_circCcdc162_1713	chr10|41509963|41549954|-	CAGTTTGCAGCTTGCCCTG	60.0066	AGTCTGGGAACGTCCACATC	59.3914	140	CAGTTTGCAGCTTGCCCTG	60.0066	ACCTCTCCCAGCCTCATAGT	59.3606	157
mmu_circCcdc162_998	chr10|41530937|41554893|-	ATGTCCAAAGGAGGCATGGG	60.0328	TGGAAATGTGAGAGGAGGCG	59.7498	175	CCTTGCAAGGCCTAGGAACT	59.6704	TGGAAATGTGAGAGGAGGCG	59.7498	153
mmu_circCcdc162_417	chr10|41539022|41549954|-	TTCGAATCACCCATCTCGCC	60.1791	CTGGGAACGTCCACATCCTT	59.6751	155	TTCGAATCACCCATCTCGCC	60.1791	GTCTGGGAACGTCCACATCC	60.3913	157
mmu_circCcdc162_645	chr10|41549801|41557788|-	AATCCGACCATGTCAGGACC	59.4581	TTCTCTAGCAACCGACAGCC	59.7534	141	ACTATGAGGCTGGGAGAGGT	59.3606	CGACAGCCTTTCTGCTCTCT	59.7539	158
mmu_circSesn1_878	chr10|41772018|41781360|+	CTCAATGCTCAGACGGGCTA	59.5385	AACCATTGAGCCACTTGGGG	60.5427	145	ATGCTCAGACGGGCTATCTG	59.3216	AACCATTGAGCCACTTGGGG	60.5427	141
mmu_circArmc2_547	chr10|41802795|41827742|-	CCTTGCCAACATCGCCATTC	60.1791	GGAGCTTGCTTCTCGTCAGT	60.0378	141	CCTTGCCAACATCGCCATTC	60.1791	CAGGAGCTTGCTTCTCGTCA	60.0379	143
mmu_circAfg1l_668	chr10|42276336|42330526|-	CATCCAACAGACCACCGGAA	59.9638	TTCAAACGGGCCTCAGAAGC	60.8892	141	CATCCAACAGACCACCGGAA	59.9638	GCTTTCAAACGGGCCTCAGA	60.8892	144
mmu_ciSec63_3475	chr10|42667287|42670762|+	TTTATTTTTGGGGGTATGGCT	55.3866	AAAAGTATGTCACTCATTTTACTTACT	55.5864	140	TTTATTTTTGGGGGTATGGCTTTCT	59.212	AAAAGTATGTCACTCATTTTACTTACT	55.5864	140
mmu_circSec63_1311	chr10|42674742|42692465|+	GTGGCAAGAGTTACAACAGAGT	58.5322	ACGTATTAGAATCTGGTCTCCACT	58.798	154	GTGGCAAGAGTTACAACAGAGT	58.5322	GGTCTCCACTATATCGTATTGACCG	60.3917	140
mmu_circPrep_597	chr10|44967088|44973610|+	TGAGTTCCCCGATGAGCCTA	60.0325	GGTAGTCGTACAGCTCAGTCA	58.9178	140	GTCTTGGGGACGGATCAGTC	59.824	GGTAGTCGTACAGCTCAGTCA	58.9178	178
mmu_circPrep_438	chr10|44971076|44983973|+	CCGACTGTGGTACTGTGACC	60.0385	GGCACCATCGACCTTCATGA	60.1077	145	GTGGTACTGTGACCTCCAGC	60.0372	TTGGCACCATCGACCTTCAT	59.6721	141
mmu_circPrep_600	chr10|44983867|45002163|+	AGCCCATGGTTTTCCGAGAG	60.0351	GCTGGAGGTCACAGTACCAC	60.0372	150	GAGCCCATGGTTTTCCGAGA	60.0354	GCTGGAGGTCACAGTACCAC	60.0372	151
mmu_circLin28b_257	chr10|45295232|45296804|-	ATAGGTGGAGACGGCAGGAT	60.1055	CTCAAGGCCTTTGGGGGATT	59.9583	163	AGGGAGATAGGTGGAGACGG	59.8136	CTCAAGGCCTTTGGGGGATT	59.9583	169
mmu_circHace1_2267	chr10|45464475|45562829|+	ATTCAGCCGCAGATCAATGC	59.3331	AGAAACAGACCTGTGCTGGT	59.1601	152	TGACAAGAGCCATTCAGCCG	60.6746	AGAAACAGACCTGTGCTGGT	59.1601	163
mmu_circHace1_2017	chr10|45481604|45562829|+	CATCCCGCCTTCCCTCATAC	59.9645	ATTCACAGCCAGCCAGTGTA	59.3075	140	TCATCCCGCCTTCCCTCATA	60.1052	TTCACAGCCAGCCAGTGTAT	59.3075	140
mmu_circHace1_1809_1	chr10|45494593|45553359|+	GGAGCTATGGAAGAGGTGCC	59.8924	CATGGCATCCTCCACATCCA	59.8158	153	GGAGCTATGGAAGAGGTGCC	59.8924	GGCATCCTCCACATCCACAT	59.8155	150
mmu_circHace1_1420	chr10|45528683|45562829|+	TATGTTCATCCCGCCTTCCC	59.5275	ACTGGGAGATGAGGGACCAA	59.8808	143	ATATGTTCATCCCGCCTTCCC	59.9261	ACTGGGAGATGAGGGACCAA	59.8808	144
mmu_circAscc3_2748	chr10|50480846|50576752|+	ACCCACGATAAACTCAGCCA	59.0188	TCCTGTGAGCCGAGGTAGAG	60.3945	165	ACCCACGATAAACTCAGCCA	59.0188	CTCCTGTGAGCCGAGGTAGA	60.3945	166
mmu_circAscc3_775	chr10|50521038|50526807|+	TCCTGATTCTTGACGAGGTGC	60.0669	TCCACGTCTCTCTGTCTTCCT	59.9259	143	CCTGATTCTTGACGAGGTGCA	60.3381	TCCACGTCTCTCTGTCTTCCT	59.9259	142
mmu_circAscc3_921	chr10|50535013|50583878|+	AACGTGGAAGAGGCAGTGAG	59.9659	AGCAACATCGAGGTAGTTGGG	60.0661	171	GAGGCAGTGAGGTGGATGAG	59.8224	AGCAACATCGAGGTAGTTGGG	60.0661	162
mmu_circAscc3_3072	chr10|50576527|50643603|+	AAACCTGAGTGCAGCACTGA	59.8189	GTCAAATTGCGGTCGTCCAG	59.8341	141	AACCTGAGTGCAGCACTGAG	60.2502	GTCAAATTGCGGTCGTCCAG	59.8341	140
mmu_circAscc3_1962	chr10|50586975|50611448|+	GGCCACTGAAGAAGACCCAA	59.8895	AGCCAGTTCGTTCTTCAAAAC	57.3072	149	CTGGCCACTGAAGAAGACCC	60.322	AGCCAGTTCGTTCTTCAAAAC	57.3072	151
mmu_circAscc3_897	chr10|50594387|50607875|+	GGAGTTAGTCGAAGCTGGCA	59.7534	CGTGTGATGGGCTGAATGGA	60.3929	179	TGGAGTTAGTCGAAGCTGGC	59.7534	CGTGTGATGGGCTGAATGGA	60.3929	180
mmu_circAscc3_2072	chr10|50594387|50643603|+	AAACCTGAGTGCAGCACTGA	59.8189	CGTGTGATGGGCTGAATGGA	60.3929	142	AACCTGAGTGCAGCACTGAG	60.2502	CGTGTGATGGGCTGAATGGA	60.3929	141
mmu_ciAscc3_1054	chr10|50596806|50597860|+	ACATCTTGTCTAGGTATCGCT	55.9807	TGGCAGATTATCTTCATGGTAGCA	59.897	145	ACATCTTGTCTAGGTATCGCT	55.9807	TGAGTGGCAGATTATCTTCATGGT	59.8352	149
mmu_circAscc3_1653	chr10|50606007|50699956|+	TTGCTTCAAGCGCATCTCAG	59.1994	TCCAATCATCCATTCTTTCACGT	58.4111	151	CTTGCTTCAAGCGCATCTCA	59.1994	TCCAATCATCCATTCTTTCACGT	58.4111	152
mmu_circAscc3_434	chr10|50607708|50608903|+	CATCAGTTCGCCCAGTTCCA	60.3216	AGGTCAGCCTTAGCAATGGA	58.7108	159	ATCAGTTCGCCCAGTTCCAC	60.3217	AGGTCAGCCTTAGCAATGGA	58.7108	158
mmu_circRfx6_421	chr10|51554380|51569869|+	GGCATCAAAGAAAGCAGTGCA	59.9999	TCTGAGAGAGCTGTGGGTCG	60.9629	155	TGGCATCAAAGAAAGCAGTGC	59.9999	TCTGAGAGAGCTGTGGGTCG	60.9629	156
mmu_circRfx6_1332	chr10|51554380|51597714|+	AGGGCTCAAGACTTTCTGCTC	59.997	GTCTTGCTCTCCTGGGTGTC	60.0369	152	GAGGGCTCAAGACTTTCTGCT	59.997	GTCTTGCTCTCCTGGGTGTC	60.0369	153
mmu_circRfx6_802	chr10|51557905|51592145|+	AAACTTGCCAGAAGCCCTCA	59.8141	AAAGAATGCACCGTGGGAGG	60.6091	153	GGAAAACTTGCCAGAAGCCC	59.6816	AAAGAATGCACCGTGGGAGG	60.6091	156
mmu_circRfx6_703	chr10|51594158|51600035|+	ACATCCTATGTCCCTCTGCCT	60.0618	CCATGGCATTCACCACATGC	60.1791	143	ACATCCTATGTCCCTCTGCC	58.5711	CCATGGCATTCACCACATGC	60.1791	143
mmu_circDcbld1_313	chr10|52180682|52190500|+	CATCGCCCTCCTTCTGACTG	60.1791	TGATGATCCCTGCGTGGATG	59.8927	141	CATCGCCCTCCTTCTGACTG	60.1791	TCTGTGATGATCCCTGCGTG	59.8236	145
mmu_circSlc35f1_317	chr10|52938546|52949706|+	CGTGTGGAGTTCCTGGGAAT	59.6751	GCAGACTACGATGCCGATGA	59.9692	158	ATTATCCGAACCCTGAGCCG	59.6069	GCAGACTACGATGCCGATGA	59.9692	176
mmu_circSlc35f1_525	chr10|52938546|52965588|+	CCACCTCGGTCAACCTTTCT	59.6032	GCAGACTACGATGCCGATGA	59.9692	176	CCACCTCGGTCAACCTTTCT	59.6032	ATGCCGATGAAATGCACAGC	59.8982	166
mmu_circFam184a_938	chr10|53550661|53570972|-	CCAGGGACTCATGGCAGAAG	60.1073	GCTGACACAATCGCTCGTTG	60.1792	143	CCAGGGACTCATGGCAGAAG	60.1073	AGCTGACACAATCGCTCGTT	60.3199	144
mmu_circMan1a_607	chr10|53809587|53906890|-	TGGACAAACCAGAAGGCCTT	59.4442	ACAAACTGCTTGAATGGCCT	58.2917	157	TGGACAAACCAGAAGGCCTT	59.4442	ACAAACTGCTTGAATGGCCTTC	59.9637	157
mmu_circTbc1d32_482	chr10|55916234|55927554|-	AATGCTGCTGAAGGCTGAGG	60.6803	ACCTCCCATACCTGACAGTCA	59.9212	151	TGAAATGCTGCTGAAGGCTG	59.1141	ACCTCCCATACCTGACAGTCA	59.9212	154
mmu_circTbc1d32_324	chr10|56005156|56027949|-	GAACCTGCTGTCCTACCCTG	59.7495	TCGATGCCACCTGTACAACC	60.0368	155	ACAGCCAATCAGGAGCTTCC	60.0347	TTCTGTAGAGCCACTGCACC	59.6783	149
mmu_circTbc1d32_1227	chr10|56026889|56063929|-	TCATCCCAGAGCTACCCCAG	60.3991	GCTTGGTTCCACAATGTTTTGG	59.1284	149	CTCATCCCAGAGCTACCCCA	60.3991	GCTTGGTTCCACAATGTTTTGG	59.1284	150
mmu_circTbc1d32_881	chr10|56037230|56063929|-	CCACTCCAGTAGAGGGCTCT	60.0326	GCTTGGTTCCACAATGTTTTGG	59.1284	158	CCACTCCAGTAGAGGGCTCT	60.0326	GCTTGGTTCCACAATGTTTTGGA	60.4315	158
mmu_circTbc1d32_440	chr10|56072503|56078052|-	CCCAATGTGACCCGCTTACT	60.0354	CCTCTTTAGGTTGGCCAGGA	59.0081	159	TCCCAATGTGACCCGCTTAC	60.0358	CCTCTTTAGGTTGGCCAGGA	59.0081	160
mmu_circHsf2_696	chr10|57377465|57385210|+	TTCTGTGCAGATGAATCCCACA	59.9599	TCTTTGGGGCTCCATTTGTGT	60.1332	140	AGTTCTGTGCAGATGAATCCCA	59.6932	TCTTTGGGGCTCCATTTGTGT	60.1332	142
mmu_circGcc2_1204	chr10|58122963|58134687|+	TAGACACCATGCTGCAGCTC	60.108	TGCTGGTATGCACTCAGTGT	59.3132	158	TAGACACCATGCTGCAGCTC	60.108	TCTGCTGGTATGCACTCAGTG	60.0666	160
mmu_ciGcc2_1182	chr10|58130727|58131909|+	ACAAGGACCGTACATGTTACA	56.9664	ATCAAACAAGAAGCCAAGGT	55.4328	149	ACAAGGACCGTACATGTTACAA	57.6601	ATCAAACAAGAAGCCAAGGT	55.4328	149
mmu_circRanbp2_903	chr10|58287805|58293606|+	GCATGTTGGTTCTCTGCTTTTG	58.9451	AGCTTCATAGTACAGCTTTGCA	58.0572	145	GCATGTTGGTTCTCTGCTTT	56.9055	AGCTTCATAGTACAGCTTTGCA	58.0572	145
mmu_circRanbp2_991	chr10|58287805|58296427|+	GCATTTCAGGTTCCCAGACC	58.8226	AGCTTCATAGTACAGCTTTGCA	58.0572	142	AGCATTTCAGGTTCCCAGACC	60.2721	AGCTTCATAGTACAGCTTTGCA	58.0572	143
mmu_circRanbp2_2530	chr10|58287805|58306584|+	CTGCATCCCCTCATCGCTG	60.5973	AGCTTCATAGTACAGCTTTGCA	58.0572	144	TCTGCATCCCCTCATCGCT	60.7637	AGCTTCATAGTACAGCTTTGCA	58.0572	145
mmu_circRanbp2_1021	chr10|58290394|58297867|+	TGATGGACAAGTGCCAGACC	59.9633	TTTTGCTCTTCCATCAGTCACA	58.1806	140	TGATGGACAAGTGCCAGACC	59.9633	CCCAGTATTTTGCTCTTCCATCA	58.7275	147
mmu_circRanbp2_637	chr10|58291630|58297867|+	TGATGGACAAGTGCCAGACC	59.9633	AGTAGCATAAGGTTAGCATAGGC	57.8461	145	GACAAGTGCCAGACCCTGAT	59.6737	AGTAGCATAAGGTTAGCATAGGC	57.8461	140
mmu_ciRanbp2_1772	chr10|58297867|58299639|+	TGTTTATTTTTGTAATCTAAAGACCCA	56.0031	TTATGACTGTTGCGCCTTCCT	59.9969	140	TTGTTTATTTTTGTAATCTAAAGACCC	55.183	TATGACTGTTGCGCCTTCCT	59.3867	140
mmu_ciRanbp2_695	chr10|58319021|58319716|+	GGTTTGTGGATGGGAAAACCT	58.6745	GCATGAGCCGTCTTGTCTGG	61.3646	155	TGTGGATGGGAAAACCTACCT	58.6457	GCATGAGCCGTCTTGTCTGG	61.3646	151
mmu_circRanbp2_381	chr10|58320263|58321703|+	GCTCATCCCCTGTTTCTGGG	60.3949	TGCTCTTTCTTCAACTGTTGGC	59.6411	143	AGCTCATCCCCTGTTTCTGG	59.3773	TGCTCTTTCTTCAACTGTTGGC	59.6411	144
mmu_circCcdc138_1055	chr10|58343342|58374232|+	GGTGTAGATGGGGGAAAGCC	60.1067	ACTGCAGAAAGGTGGAGTCG	59.9659	164	ACCTGGTGTAGATGGGGGAA	59.8796	ACTGCAGAAAGGTGGAGTCG	59.9659	168
mmu_circCcdc138_338	chr10|58348900|58360118|+	GCCATGAAACTGCCTTGAGC	60.1089	TTTGGGTCTTGGGTACACGG	59.891	172	GCCATGAAACTGCCTTGAGC	60.1089	GCCTGCTTCAGAGGACTGTC	60.391	153
mmu_circCcdc138_306	chr10|58363163|58364834|+	AAAGGAGACTCCCATGCTGC	60.0347	CTCAGGGTATCAAAGGAGGACC	59.5638	167	AAAGGAGACTCCCATGCTGC	60.0347	TCAGGGTATCAAAGGAGGACC	58.5217	166
mmu_circCcdc138_370	chr10|58380738|58397899|+	ACCAAGCCATTCCAGTAATCCT	59.4174	ACGTCTTCCCCCAATCTCCT	60.2527	143	ACCAAGCCATTCCAGTAATCCT	59.4174	CGTCTTCCCCCAATCTCCTC	59.5339	142
mmu_circP4ha1_200	chr10|59172875|59175214|+	TGAGAAAGACCTGGTGACATCA	59.028	TGGATGGGCTAAAGACTGAGG	59.16	156	TGAGAAAGACCTGGTGACATCA	59.028	CCTGGATGGGCTAAAGACTGA	59.16	158
mmu_circP4ha1_1104	chr10|59172875|59188081|+	TGACATCATCTCTGACGCGG	59.8988	CCTGGATGGGCTAAAGACTGA	59.16	141	GGACAAGCCCCGGATTATCC	60.2508	TGGATGGGCTAAAGACTGAGG	59.16	166
mmu_circMicu1_509	chr10|59563813|59586369|+	CCCAATGAGAAGCAGCCAGA	60.0348	GAACGCCACCAGCATCAATC	59.9006	146	CCCAATGAGAAGCAGCCAGA	60.0348	ACGCCACCAGCATCAATCTT	60.3228	144
mmu_circMicu1_528	chr10|59623762|59675605|+	AATGACGTGGACACTGCACT	59.8933	TGATGCTCTGAACCTGCTCA	59.0211	154	AATGACGTGGACACTGCACT	59.8933	CCTGCTCAAACTCCTCCATGT	59.996	142
mmu_ciDnajb12_1686	chr10|59726807|59728493|+	CCCTCTACCCCTAAGACCCC	60.1051	TCTCTGAGTTCTAGGCCAGCT	59.9935	165	CTAAGACCCCACTTCCGCTG	60.1081	TCTCTGAGTTCTAGGCCAGCT	59.9935	155
mmu_ciPsap_1534	chr10|60131782|60133316|+	CCAGGTTAACTGCTCCATGGT	59.9953	CTCTGGCCCTCAAGTGGAAA	59.5983	180	TGCCAGGTTAACTGCTCCAT	59.3018	GGCCCTCAAGTGGAAAAAGG	59.0309	178
mmu_circMacroh2a2_499	chr10|61582411|61587653|-	TGAAGGAGCTTCGCAAGTCC	60.3208	TCTGACTTGCCTTTGGTCCC	59.8895	140	CTTGGAAAAGGCTGGGGGTA	59.5921	CCTTTGGTCCCTCGCTTCTT	59.9631	169
mmu_circHk1_1344	chr10|62110225|62126172|-	TTCCTCTTCCGGGGACAGAT	59.9573	CCGATACGCAGTCATCGTGA	59.9711	160	TTCCTCTTCCGGGGACAGAT	59.9573	GACCGATACGCAGTCATCGT	59.971	162
mmu_circSupv3l1_1035	chr10|62268067|62277025|-	TCTCCGGGTGAGGTATGTGT	59.9594	AGTGCAAGAGACATGGGTGG	59.9627	160	TCTCCGGGTGAGGTATGTGT	59.9594	CTTGTTTCCCCTCAGGCTCC	60.3229	140
mmu_circVps26a_867	chr10|62294702|62316486|-	CCCCCACGATGAGAGATGTG	59.8944	GCCATTTTCCTGGTTTCCCC	59.3867	175	ACCCCCACGATGAGAGATGT	60.3257	GCCATTTTCCTGGTTTCCCC	59.3867	176
mmu_circVps26a_574	chr10|62299469|62306914|-	TCACAGGAATTGGACCCAGC	59.9618	ACTCTTGTCATTGAAAAGCTCA	56.2073	177	AATTGGACCCAGCACCACAA	60.1058	ACTCTTGTCATTGAAAAGCTCA	56.2073	170
mmu_circKifbp_564	chr10|62399014|62410927|-	AGACGTGCCAGAGCTTTACC	60.0372	GCGGTTTCGATCTCTTCCCT	59.824	147	AGACGTGCCAGAGCTTTACC	60.0372	ATGACTCCAGGTAGGTCCGG	60.3973	167
mmu_circDdx50_534	chr10|62455363|62462061|-	TGCTGTGTCTCACGTAACCA	59.2521	ACAAATTCCTGTCCGGCCAG	60.6091	154	GCTGTGTCTCACGTAACCAGA	60.0006	ACAAATTCCTGTCCGGCCAG	60.6091	153
mmu_circDdx50_1296	chr10|62455363|62476641|-	TGCTGTGTCTCACGTAACCA	59.2521	ACACGCCACACTGAGTTTTC	58.9856	178	GCTGTGTCTCACGTAACCAGA	60.0006	ACACGCCACACTGAGTTTTC	58.9856	177
mmu_circDdx50_1551	chr10|62455363|62479151|-	TGCTGTGTCTCACGTAACCA	59.2521	CCCCTCGACCTTTCAGAAGC	60.3918	176	TGCTGTGTCTCACGTAACCA	59.2521	CCCTCGACCTTTCAGAAGCT	59.3893	175
mmu_circDdx50_489	chr10|62457167|62462061|-	GATGTCAGCTGCGCTTGGAA	61.301	ACAAATTCCTGTCCGGCCAG	60.6091	156	ATGTCAGCTGCGCTTGGAA	60.3028	ACAAATTCCTGTCCGGCCAG	60.6091	155
mmu_circDdx50_1116	chr10|62460546|62476641|-	GAGAAGGGGGCAGTGGATG	59.7743	ACACGCCACACTGAGTTTTC	58.9856	180	TGCATCAAGCTTTGAACCACG	60.0015	CCACCATAAAAACACGCCACA	59.6617	141
mmu_circDdx50_1371	chr10|62460546|62479151|-	AAGAGAAGGGGGCAGTGGAT	60.5511	CCCCTCGACCTTTCAGAAGC	60.3918	180	AAGAGAAGGGGGCAGTGGAT	60.5511	CCCTCGACCTTTCAGAAGCT	59.3893	179
mmu_circDdx50_993	chr10|62475639|62482980|-	CGAACAGGTTGACCTTGTTGG	59.6664	AGCATCCAGGTCATCTGTAACA	59.16	142	CGAACAGGTTGACCTTGTTGG	59.6664	GCATCCAGGTCATCTGTAACAC	59.0609	141
mmu_circDdx50_474	chr10|62479075|62483422|-	AGCGATAAAGCAGAGGAGACTC	59.6392	TCAGGGAAGTACAGGTCCAT	57.3578	149	AGCGATAAAGCAGAGGAGACTC	59.6392	ATCAGGGAAGTACAGGTCCA	57.3578	150
mmu_circCcar1_730	chr10|62587521|62596058|-	TGAGTATGACCCAATGGAGGC	59.5095	TTTAAGCTGCTTTGTTAGGCGA	58.857	140	TGAGTATGACCCAATGGAGGC	59.5095	TTTAAGCTGCTTTGTTAGGCGAG	59.8115	140
mmu_circCcar1_814	chr10|62587521|62599302|-	ATGACCCAATGGAGGCAGAG	59.45	CGGAGATCATTTACCTTCATTGCC	60.0237	140	ATGACCCAATGGAGGCAGAG	59.45	TCGGAGATCATTTACCTTCATTGC	59.1836	141
mmu_circCcar1_1420	chr10|62588952|62602561|-	CGGAGAAAATCAGGCGACGA	60.4579	TCCACCCATGTAAACTGAGCA	59.2976	144	ACGGAGAAAATCAGGCGACG	60.7363	TCCACCCATGTAAACTGAGCA	59.2976	145
mmu_circCcar1_2020	chr10|62588952|62612742|-	CGGAGAAAATCAGGCGACGA	60.4579	TGTGCATTCCATTTAAAAGGCA	57.3861	144	ACGGAGAAAATCAGGCGACG	60.7363	TGTGCATTCCATTTAAAAGGCA	57.3861	145
mmu_circCcar1_866	chr10|62612346|62626821|-	ATTGCAGGCCCAGATCTCAG	59.817	ACTGAGCCATGATGCAAGGG	60.3953	145	ATTGCAGGCCCAGATCTCAG	59.817	CTGTCCTCCAAACTGAGCCA	59.6021	156
mmu_circSlc25a16_421	chr10|62773196|62778498|+	TTTGATGTGACCCGACGGAG	60.0377	TGTGCTCTCCTTTCACCTGG	59.6021	140	TTTGATGTGACCCGACGGAG	60.0377	GGTGTGCTCTCCTTTCACCT	59.6017	142
mmu_circDna2_419	chr10|62799583|62800872|+	ACTGTTCTTTTCGCGGAGGT	59.8939	TATTGTCAACGGCGGAGTGC	61.0172	148	CCTGGGCCCACTGTTCTTTT	60.4699	TATTGTCAACGGCGGAGTGC	61.0172	157
mmu_circHnrnph3_93	chr10|62851580|62851673|-	GCTCCTGATGGCTTGGGAG	60.153	CCCATTCTCCCAACAGACCC	60.0341	62	GCTCCTGATGGCTTGGGAG	60.153	CCCCATTCTCCCAACAGACC	60.0341	63
mmu_circHnrnph3_325	chr10|62851580|62852321|-	GGTCTGTTGGGAGAATGGGG	60.0341	CTCTACATCTGCCTCGCCTG	59.9681	156	GGGTCTGTTGGGAGAATGGG	60.0341	CTCTACATCTGCCTCGCCTG	59.9681	157
mmu_circHnrnph3_894	chr10|62851858|62855306|-	TCTACTCCTGGAGGTGGCTC	60.033	GTCCCATCGCTAGCGTCATT	60.2495	140	CTACTCCTGGAGGTGGCTCT	60.0326	CCAAATGGCAGTCCACGAAG	59.4769	166
mmu_ciHnrnph3_413	chr10|62853406|62853819|-	AGCTGCAAACATTAATGAAGAAGCT	60.0475	GACCAAGTGTCAGGAACATCA	57.874	158	AGCTGCAAACATTAATGAAGAAGCT	60.0475	ACCAAGTGTCAGGAACATCAAGA	59.8636	157
mmu_circHerc4_666	chr10|63114113|63123788|+	CAGGTACCAGATTTTCAGGGGT	59.6911	AATTATGACCCAGCTGGCCA	59.3693	147	ACAGGTACCAGATTTTCAGGGG	59.6911	AATTATGACCCAGCTGGCCA	59.3693	148
mmu_circHerc4_898	chr10|63118959|63126455|+	CAAGATCGGCATTCCCCCTT	60.1065	GCCCATTACCACCAAGACCA	59.961	153	CAAGATCGGCATTCCCCCTT	60.1065	TGCCCATTACCACCAAGACC	59.961	154
mmu_circHerc4_857	chr10|63121430|63135018|+	TCCATGAAGTCCAAGAGCTGA	58.7401	GGAGGTCCACAGTTCTGAGG	59.3893	165	ACATCCATGAAGTCCAAGAGCT	59.4247	GGAGGTCCACAGTTCTGAGG	59.3893	168
mmu_circHerc4_1066	chr10|63123297|63144229|+	TCATGAGGGAATTGTTGGATCCT	59.4711	CCCTGAAAATCTGGTACCTGT	57.2789	180	TCATGAGGGAATTGTTGGATCCT	59.4711	CCCTGAAAATCTGGTACCTGTTC	58.9897	180
mmu_circHerc4_293	chr10|63126282|63135018|+	TCCATGAAGTCCAAGAGCTGA	58.7401	TGCCGATCTTGTAGAGTTTCA	57.0463	173	TCCATGAAGTCCAAGAGCTGA	58.7401	TGCCGATCTTGTAGAGTTTCAA	57.7341	173
mmu_circHerc4_435	chr10|63139623|63144229|+	TCATGAGGGAATTGTTGGATCCT	59.4711	CAGAGTAGTTTTTGCCTGGGC	59.4584	173	TCATGAGGGAATTGTTGGATCCT	59.4711	GCAGAGTAGTTTTTGCCTGGG	59.4584	174
mmu_circSirt1_395	chr10|63167523|63171656|-	CCAGACCCTCAAGCCATGTT	59.9613	CAGCTCAGGTGGAGGAATTGT	59.996	170	AGACCTCCCAGACCCTCAAG	60.2525	CAGCTCAGGTGGAGGAATTGT	59.996	177
mmu_circReep3_457	chr10|66857527|66875356|-	GGGACACAGACCCTACCAGA	60.2521	CATGCAAGTGTCTGATCGGC	59.6238	145	TGGGACACAGACCCTACCAG	60.5444	CATGCAAGTGTCTGATCGGC	59.6238	146
mmu_circJmjd1c_2356	chr10|67059787|67062698|+	GGAAAGGCGAGGTCGAAGAG	60.4587	GAGGTCACAGGAGTGGGTTG	59.9645	140	GAGGAAAGGCGAGGTCGAAG	60.4587	GAGGTCACAGGAGTGGGTTG	59.9645	142
mmu_ciJmjd1c_562	chr10|67075855|67076417|+	CTGTGCTTCTGAGTCCTCGG	60.1089	GGTGCAGGCAGCTAAATTTT	57.2507	151	GTGCTTCTGAGTCCTCGGAG	59.8276	GGTGCAGGCAGCTAAATTTT	57.2507	149
mmu_circArid5b_775	chr10|67964618|68079059|-	CAGGGCAGATGAACAAGCCT	60.3232	AATGCGCCCATTTGACAAGG	59.7528	165	AGGGCAGATGAACAAGCCTT	59.5929	AATGCGCCCATTTGACAAGG	59.7528	164
mmu_circRhobtb1_270	chr10|69108568|69115325|+	ACCAAGCAGTTGTCACCCAA	60.0336	TCGCAGCTACAGATCAGCAG	59.8981	161	TGTCACCCAACTTGGACCTG	59.8175	TCGCAGCTACAGATCAGCAG	59.8981	151
mmu_circAnk3_297	chr10|69715722|69718388|+	AGAGAGGGGCATGAGGATGT	60.0303	TACCTGAGCCCCATCTTGGA	59.9559	153	GAGGGGCATGAGGATGTAGC	59.964	TACCTGAGCCCCATCTTGGA	59.9559	150
mmu_circAnk3_768	chr10|69756267|69794902|+	TATCGTCCTTCGGAGCGAGA	60.1791	CCCCTGTGATGGCATCTTCA	59.7432	173	TATCGTCCTTCGGAGCGAGA	60.1791	GTCCCCTGTGATGGCATCTT	59.743	175
mmu_ciAnk3_1628	chr10|69763648|69765276|+	ACATTCCTTTTCTCTTGGTTTTACT	57.102	TGGGAATGATGCTGGCTCAT	59.4457	155	ACATTCCTTTTCTCTTGGTTTTAC	55.7898	TGGGAATGATGCTGGCTCAT	59.4457	155
mmu_circSlc16a9_377	chr10|70091789|70103065|+	TCTTCAGTGGCTTCCTGGTG	59.6021	CCTCCGTCAGGTGACTTCTG	59.755	159	CTTCAGTGGCTTCCTGGTGG	60.6075	CCTCCGTCAGGTGACTTCTG	59.755	158
mmu_circBicc1_740	chr10|70791953|70797044|-	GACCCCAGCAATCCACAGAA	59.9618	CGCGGTTGCTTTTTGTGTCT	60.2485	174	ACCCCAGCAATCCACAGAAG	59.9613	CGCGGTTGCTTTTTGTGTCT	60.2485	173
mmu_circPcdh15_1003	chr10|73887429|74139038|+	CCCCGCTTCTTCCATATGCA	60.179	TCTCTTCATCAATGGCCACGA	59.4454	153	ACCCCCGCTTCTTCCATATG	59.5258	TCTCTTCATCAATGGCCACGA	59.4454	155
mmu_circPcdh15_824	chr10|74006280|74126907|+	ACCGAAACATCCAACCACCA	59.816	CCCAGTAGTCCACGTTGTCC	60.0376	153	CCACCATCTGATCGACCTGG	59.8944	CACCCAGTAGTCCACGTTGT	59.6084	141
mmu_circPcdh15_387	chr10|74021105|74058302|+	GACTGGCAACGTGGTACTGA	59.967	GCACCACGATGCGTACTTCA	61.012	170	ACTGGCAACGTGGTACTGAG	59.9665	GCACCACGATGCGTACTTCA	61.012	169
mmu_circPcdh15_558	chr10|74021105|74066212|+	GCCAAACACACGTGACTGTC	59.9724	GCACCACGATGCGTACTTCA	61.012	158	CTGCCTTGTGTTCTTGTGCC	59.9688	GCACCACGATGCGTACTTCA	61.012	175
mmu_circPcdh15_2686	chr10|74046198|74340640|+	GCTCCGGGTACAAGCAGATT	60.1077	TGTCCATTAGGGCCATCGTC	59.5318	145	GCTCCGGGTACAAGCAGATT	60.1077	CTGTCCATTAGGGCCATCGT	59.5301	146
mmu_circPcdh15_479	chr10|74160189|74178528|+	ATCGTGGGACAGACGTATGC	59.8975	GTAGCGGGTGATACCAGTGG	59.8957	146	GAGCTGATCGTGGGACAGAC	60.1791	GTAGCGGGTGATACCAGTGG	59.8957	152
mmu_circPcdh15_902	chr10|74285987|74322152|+	ACCTGTGATGTCCAGCAGTG	59.9641	TGGATGTGATGCGGAAGAGG	59.8212	166	ACCTGTGATGTCCAGCAGTG	59.9641	GTTGAAGTTCCCCAGGCTGT	60.179	144
mmu_circBcr_399	chr10|74966852|74971833|+	GTGTACCGAGCCTTTGTGGA	59.9657	ATGGCTCAGGTACGTCTCCT	60.033	180	TACGGAGTGGCCATGGAAAC	60.0358	ATGGCTCAGGTACGTCTCCT	60.033	156
mmu_circBcr_255	chr10|74976821|74981294|+	ATCAACGAGGAGATCACGCC	59.8968	CCCGGTCCACAGGTTTGTAG	60.3213	142	TGTCCAGCATCAACGAGGAG	59.7525	CCCGGTCCACAGGTTTGTAG	60.3213	150
mmu_circBcr_230	chr10|75001876|75004070|+	AAGGAAGATGGTGAGAGCGC	60.1079	GTTTGGCTCAGTTGTGTCCC	59.3315	140	AAGGAAGATGGTGAGAGCGC	60.1079	TCCAGTTTGGCTCAGTTGTGT	60.0648	144
mmu_circBcr_445	chr10|75011108|75016090|+	CTCTACTTCCGTGAGCTGCC	60.1791	TCCCTGCTCGTGAACTTGAC	59.9665	168	CTCTACTTCCGTGAGCTGCC	60.1791	ACTCCCTGCTCGTGAACTTG	59.9659	170
mmu_circSpecc1l_622	chr10|75084270|75097791|+	TTGAGGCAAGGGATGGGACT	60.8464	TGCTTCTTGGCCTCTTCCTG	59.9627	144	TTGAGGCAAGGGATGGGACT	60.8464	TCTGCTTCTTGGCCTCTTCC	59.6737	146
mmu_circSpecc1l_250	chr10|75093701|75094977|+	TCGGTGATCTAAAGCGACGG	59.9	CCGCCATTCTGCAGACTCTT	60.3922	180	GGCTACATGAGGCCCAAGAG	60.179	CCGCCATTCTGCAGACTCTT	60.3922	162
mmu_circSpecc1l_414	chr10|75093701|75097791|+	CCTCAGAACCAACTCCCACA	59.2351	CCGCCATTCTGCAGACTCTT	60.3922	155	AGGTCCTCCACTTCCTCAGA	59.2129	CCGCCATTCTGCAGACTCTT	60.3922	168
mmu_circGgt1_303	chr10|75409444|75410230|+	CTGGTTGCCCTACACCTCTG	60.036	GGCAGGAACTCTCTCCACAC	60.0369	164	CTGGTTGCCCTACACCTCTG	60.036	GCAGAGACCGATCTTCCCTG	59.8961	141
mmu_circCabin1_655	chr10|75587269|75591334|-	CGCCATGCTTTTGAGGAAGG	59.8281	GTTCAGGAGGAGCCAGGAAC	60.0359	142	CGCCATGCTTTTGAGGAAGG	59.8281	CAGAAGGGTTCAGGAGGAGC	59.7484	149
mmu_circSmarcb1_535	chr10|75745987|75752745|-	CTCGACATGGAGATCGACGG	60.0409	CTTCCACAGTGGCTAGTCGC	60.7377	140	CTCGACATGGAGATCGACGG	60.0409	TCTTCCACAGTGGCTAGTCG	59.1114	141
mmu_circPcnt_3767	chr10|76205668|76237369|-	GAAGATCCGGCAGCAGCTAC	60.8781	GGATTAGCAATTGTTGATCGGCA	59.9334	163	GAAGATCCGGCAGCAGCTAC	60.8781	TGGATTAGCAATTGTTGATCGGC	59.9334	164
mmu_circPcnt_1595	chr10|76258601|76273050|-	ATGGCCCAGGAGGAGAAGAA	60.2533	TGGCTGTGTCTGCTGCTG	60.2813	140	TGGCCCAGGAGGAGAAGAAT	60.2533	GTGGCTGTGTCTGCTGCT	60.2813	140
mmu_ciYbey_912	chr10|76299178|76300090|-	CAGAAGGAGGTGAACCCTGG	59.6737	TTGCCATGGGGTTTCGAGG	60.3041	160	CAGAAGGAGGTGAACCCTGG	59.6737	CTTGCCATGGGGTTTCGAGG	61.3153	161
mmu_circMcm3ap_412	chr10|76312347|76313744|+	GCGTGTCATCTCTTAGCACC	58.7181	ACCACGTCCTTATGCAGACC	59.7506	149	TGCGTGTCATCTCTTAGCACC	60.4042	ACCACGTCCTTATGCAGACC	59.7506	150
mmu_circMcm3ap_1037	chr10|76337043|76342522|+	CTAGCGTGGCTGAAACAAGC	59.8332	ACACCAGCACCAGTTTCCAA	60.0336	162	CTAGCGTGGCTGAAACAAGC	59.8332	AACACCAGCACCAGTTTCCA	60.0336	163
mmu_circPcbp3_462	chr10|76633628|76661826|-	CCCAACTGACGCCATCTTCA	60.3216	AAATGCTGAAGCGCACTGTG	60.0398	141	CCCAACTGACGCCATCTTCA	60.3216	CAAATGCTGAAGCGCACTGT	60.0398	142
mmu_circPcbp3_539	chr10|76633628|76683646|-	GCCATCTTCAAGGCCTTTGC	60.1085	CTTGGCTGGAGCTCACCTAC	60.1079	142	CCCAACTGACGCCATCTTCA	60.3216	CTTGGCTGGAGCTCACCTAC	60.1079	152
mmu_circAdarb1_318	chr10|77148211|77149407|-	ATACCGTGCAGTTCCACCTG	60.0364	GGCCACGGTCACTCATGTAT	59.8219	168	GCTGAAGGATACCGTGCAGT	60.1081	GGCCACGGTCACTCATGTAT	59.8219	176
mmu_circTrpm2_2469	chr10|77748411|77771849|-	GGGAGATGCTACCACGGAAG	59.895	CGGACTGGGTCAATGGTGAA	59.9638	160	GATGCTACCACGGAAGCTGA	59.8242	CGGACTGGGTCAATGGTGAA	59.9638	156
mmu_circCfap410_66	chr10|77815586|77816381|+	GGAGATGCCCAGCCTAGAGG	61.4794	ATGGAAATATCTGTGAGCTGGCT	59.8621	60	AGATGCCCAGCCTAGAGGTA	59.4368	CGGCATATGGAAATATCTGTGAGC	59.906	64
mmu_circTrappc10_1656	chr10|78043267|78067369|-	GCAGTCTTCTGGCCAGTGAT	60.0356	CTGCTGGGAAAGTGTCGGAT	60.036	152	GCAGTCTTCTGGCCAGTGAT	60.0356	CTCTTGGAAGCTGCTGGGAA	59.9627	162
mmu_circAgpat3_275	chr10|78109905|78113919|-	TGTCTTTGCCAGTGGATCCC	59.9618	ACATCTCTTGCAGGGCATCC	60.1068	154	CTCTTCAGCTTCGTCCTGGG	60.1084	ACATCTCTTGCAGGGCATCC	60.1068	174
mmu_circAgpat3_419	chr10|78118207|78120184|-	ACTGGGGATCCTGTATGGGA	59.3523	TCCCACTTCCGTTTGCAGAA	59.8184	146	ACTGGGGATCCTGTATGGGA	59.3523	CTCCCACTTCCGTTTGCAGA	60.2503	147
mmu_ciAgpat3_618	chr10|78118310|78118928|-	GTGGTGACGTCACTGCTGTA	59.9684	CCCAGCCCTGTTCAACTTCT	59.8887	157	GTGGTGACGTCACTGCTGTA	59.9684	CTTCTTGCTTCGCACAGTGG	59.7633	142
mmu_circRrp1_557	chr10|78240758|78241529|-	GGTGACGGTGGTGACAATGA	60.2501	CTGTCGGGGTTCAGGATCTC	59.538	148	GGTGACGGTGGTGACAATGA	60.2501	GGTTCAGGATCTCGGTGGTT	59.3862	141
mmu_ciMier2_460	chr10|79377778|79378238|-	TCTGAGAGGAGTGTGTGGGG	60.5429	GCAAACAGGGTTGGCATCTG	60.038	161	TCTGAGAGGAGTGTGTGGGG	60.5429	AGCAAACAGGGTTGGCATCT	60.179	162
mmu_ciPtbp1_744	chr10|79696803|79697547|+	TGTGTGTGAGAGTGTGTGGG	59.8222	ACCCCACCACTACTCCATGT	60.1789	149	GTGTGTGAGAGTGTGTGGGT	59.8219	ACCCCACCACTACTCCATGT	60.1789	148
mmu_circSbno2_336	chr10|79905115|79905885|-	CACCTACACCCTAGCGCTAC	59.6153	GGCTGGCTGTGTGACTGATA	59.7498	180	CGCTACCCACCTCAGACAAC	60.3899	GGCTGGCTGTGTGACTGATA	59.7498	166
mmu_circSbno2_343	chr10|79905444|79908352|-	TGAGGAGGAAGAAGGGGAGG	59.9567	GGAAGTCAGGTGTGTCTGGG	59.9645	174	CCTGAGGAGGAAGAAGGGGA	59.9567	GGAAGTCAGGTGTGTCTGGG	59.9645	176
mmu_circStk11_197	chr10|79963737|79963934|+	GGAGGAGGAGGAGGAGGAAG	60.1057	TGGGCTTGGTGGGATAGGTA	59.955	132	GGAGGAGGAGGAGGAGGAAG	60.1057	GGCTTGGTGGGATAGGTACG	59.8939	130
mmu_ciAtp5d_1233	chr10|79979819|79981052|+	GTGGCCCTGAGCACACAT	59.9653	GGCAAGCTTCTTCCCTTTGC	60.0379	140	TGGCCCTGAGCACACATG	59.9655	TGGGCAAGCTTCTTCCCTTT	59.8117	141
mmu_circCirbp_221	chr10|80006035|80006340|+	CCGAGGGTTCTCCAGAGGA	59.9995	TCAGAAGACTTGCCAGCCTG	59.9641	149	CCGAGGGTTCTCCAGAGGA	59.9995	GTCAGAAGACTTGCCAGCCT	59.964	150
mmu_circCirbp_153	chr10|80006258|80006598|+	GAGTCAGGGTGGCAGCTATG	60.1791	AGCCTCCATAACCCCCACTC	60.9887	131	GAGTCAGGGTGGCAGCTATG	60.1791	GAGCCTCCATAACCCCCACT	60.9887	132
mmu_circTcf3_585	chr10|80252393|80254649|-	GCACTGGCCTCGATCTACTC	59.9686	GTAGCTGTCACCTGAGCTGG	60.1084	171	CCTCGATCTACTCCCCGGAT	59.9615	GTAGCTGTCACCTGAGCTGG	60.1084	164
mmu_circAp3d1_240	chr10|80546522|80548041|-	GGTGGCACCTCTGGAGAATG	60.3935	CATGATCCACGTGGTCCTCC	60.1791	140	GTGGCACCTCTGGAGAATGG	60.3935	TGGTCATGATCCACGTGGTC	59.7509	143
mmu_circAp3d1_2553	chr10|80547945|80566788|-	TGCAAGCACTATCACCTCCC	59.747	AGGTAGCCAACACGCTTGAA	59.8922	180	TGCAAGCACTATCACCTCCC	59.747	GCCAACACGCTTGAATGTGA	59.6895	175
mmu_circAp3d1_380	chr10|80554842|80555222|-	GCACCCAACGCAATGGTATC	59.8995	CTTGGTGAGCAGTTCATCGC	59.5546	163	TGTGAGGTGCTCTATGCTGC	60.108	CTTGGTGAGCAGTTCATCGC	59.5546	143
mmu_circAp3d1_526	chr10|80554842|80555646|-	CTTGACAGTGCTCACCTGGT	59.8925	CTTGTGGGACTGCACAGACT	59.8925	166	CTTGACAGTGCTCACCTGGT	59.8925	TGTGGGACTGCACAGACTTG	60.179	164
mmu_circDot1l_570	chr10|80600435|80609602|+	GCCAAGTACGCAGAGACCAT	60.1081	TTCTCCATGGCCAGCTTGAG	60.0348	167	CCATGGACCGAGAGTTCAGG	59.8233	TTCTCCATGGCCAGCTTGAG	60.0348	151
mmu_circLmnb2_1551	chr10|80739045|80745879|-	AGGCTGCAAAGCACTCATCT	59.9621	GTCTCATCCAGTACCCGTCG	59.6189	163	AGGCTGCAAAGCACTCATCT	59.9621	CGTCTCATCCAGTACCCGTC	59.6189	164
mmu_ciSgta_1098	chr10|80885734|80886832|-	TGGGAATCTTAGACCAGAGGAGA	59.7277	TGATCTGGGCTGCATCCCTA	60.4004	140	TGGGAATCTTAGACCAGAGGAGA	59.7277	CCAATGGGACCTGGCTGATC	60.4669	155
mmu_ciThop1_839	chr10|80912884|80913723|+	AGAGAGGGCACAAGTCTGGA	60.1789	CAACCTGCTTCCCTAGGCTC	60.1075	144	GAGAGGGCACAAGTCTGGAG	59.7512	CAACCTGCTTCCCTAGGCTC	60.1075	143
mmu_circEef2_497	chr10|81014514|81015285|+	TCAGCCAATAGCCCAGATGG	59.5245	TGTTCATCATCAGGACGGGC	60.1077	147	TCAGCCAATAGCCCAGATGG	59.5245	CATCATCAGGACGGGCTTGA	59.8212	143
mmu_circEef2_316	chr10|81017061|81017459|+	GTTTGAGGAGTCCCAGGTGG	59.9631	CGGTGAATGGCATCAGCATG	59.9698	154	GTTTGAGGAGTCCCAGGTGG	59.9631	AGCATGCAGGGTCACATCAT	59.7421	140
mmu_circTjp3_213	chr10|81118771|81119439|-	TGGAGAACGTCACATCTGCC	60.0373	ACCACATCAGACACCACCAC	59.8914	145	TGGAGAACGTCACATCTGCC	60.0373	GCCTCCTGGTACCACATCAG	59.821	155
mmu_ciGm48551_35	chr10|81223752|81223787|+	NA	NA	NA	NA	NA	NA	NA	NA	NA	NA
mmu_circNfic_532	chr10|81256100|81256632|-	AAGGAGCTGGACCTGTACCT	59.8827	TTGAAGTACTTGCGCTTGCG	59.7654	141	CAAGGAGCTGGACCTGTACC	59.7495	TTGAAGTACTTGCGCTTGCG	59.7654	142
mmu_circNcln_294	chr10|81323513|81324189|-	TGCTTACAGGGTCAAGCCAG	59.9633	GTCCCGTCCTTGTCGAGAAG	60.1092	171	TGCTTACAGGGTCAAGCCAG	59.9633	GAATGTCCCGTCCTTGTCGA	59.7545	175
mmu_circTle5_172	chr10|81399928|81400744|+	GATGCACAAACAGGCGGAAA	59.6863	ATCTCTGACTTCTCGCTGGC	59.5405	121	AGATGCACAAACAGGCGGAA	60.5371	ATCTCTGACTTCTCGCTGGC	59.5405	122
mmu_circGm4924_562	chr10|82204404|82239863|+	TCACCAGACATCCAAGAAGCA	59.3009	TCCAGCAAAGCCCATTCCTC	60.3237	150	TCACCAGACATCCAAGAAGCA	59.3009	GAAGGATCCAGCAAAGCCCA	60.3237	156
mmu_circGm4924_292	chr10|82236587|82239863|+	ACCCAACATCAGCAGATACCC	59.7871	AGTGATGGGATTCTGGCATGT	59.4324	150	ACCCAACATCAGCAGATACCC	59.7871	AGAGTGATGGGATTCTGGCA	58.4118	152
mmu_circHcfc2_519	chr10|82536752|82545051|+	ACTCTGCGAGTCCTAAGATGT	58.2708	AGACAAATCCATGGGCTGCA	59.9599	150	ACTCTGCGAGTCCTAAGATGT	58.2708	GACAAATCCATGGGCTGCAC	59.8258	149
mmu_circHcfc2_221	chr10|82559452|82560230|+	GTGTGCTAGGAGGCAGGATG	60.1791	CGGCACTTCATCCCACTTGA	60.3216	142	GTGTGCTAGGAGGCAGGATG	60.1791	TCGGCACTTCATCCCACTTG	60.3216	143
mmu_ciHcfc2_1672	chr10|82568510|82570182|+	GTGCACACTTGTAGATCACTGC	59.8416	ACTACACGAAACCTGAGACCA	58.6867	155	TGCACACTTGTAGATCACTGCA	60.2243	ACTACACGAAACCTGAGACCA	58.6867	154
mmu_circHcfc2_472	chr10|82574112|82575099|+	ACCCGCCATTGTGTTCAGAA	60.179	ATTGATCGCAGCAACCCTGA	60.0352	170	ACCCGCCATTGTGTTCAGAA	60.179	CATTGATCGCAGCAACCCTG	59.9	171
mmu_circTxnrd1_1467	chr10|82710446|82726352|+	GAGGTGACGCAGGGCTTT	59.9673	CGAAGTCATAGGACCCAGGG	59.2467	169	GCTGGAGAGGTGACGCAG	60.1258	CGAAGTCATAGGACCCAGGG	59.2467	175
mmu_circSlc41a2_509	chr10|83090646|83119733|-	CCTGATGAAGAGTGGCCACA	59.6741	ACTGTCCTGGTAGCTGGGT	59.8413	173	CACCTGATGAAGAGTGGCCA	59.6741	ACTGTCCTGGTAGCTGGGT	59.8413	175
mmu_circSlc41a2_915	chr10|83140167|83152653|-	TGGGAAGATGGACTCACCCA	60.1789	AGGTAGAAAAAGTTTCCACTGGT	57.8746	141	TGGGAAGATGGACTCACCCA	60.1789	AGGTAGAAAAAGTTTCCACTGGTT	58.484	141
mmu_circAldh1l2_724	chr10|83331732|83340060|-	GTACTGTGAGACTGGGGTGC	60.0372	GCACCAAGTGGCTCCTTCTT	60.5383	142	AGCTGCTGCAGTACTGTGAG	60.0375	GCACCAAGTGGCTCCTTCTT	60.5383	152
mmu_circAldh1l2_711	chr10|83349446|83356299|-	AGGTCATCTGGGCTCGAATT	58.7922	TCCAAACCATCATCTGCCCA	59.2965	157	AAGGTCATCTGGGCTCGAAT	58.7922	TCCAAACCATCATCTGCCCA	59.2965	158
mmu_circWashc4_731	chr10|83382648|83392787|+	TCTTGCTGAAGCTGGAAGGG	59.9627	AATCATCTAGGGCGTCCTCA	57.9119	140	TCTTGCTGAAGCTGGAAGGG	59.9627	CAAATCATCTAGGGCGTCCTCA	59.8969	142
mmu_circWashc4_591	chr10|83385325|83392787|+	TCTTGCTGAAGCTGGAAGGG	59.9627	CGCAACAAAGTGCCGCATAA	60.3866	144	TCTTGCTGAAGCTGGAAGGG	59.9627	CGCAACAAAGTGCCGCATA	59.7911	144
mmu_circWashc4_300	chr10|83385462|83391479|+	ACGAAGTGGTGATGAATGTCA	57.599	GATCTCGCAACAAAGTGCCG	60.1792	146	ACGAAGTGGTGATGAATGTCA	57.599	CGCAACAAAGTGCCGCATAA	60.3866	141
mmu_circWashc4_884	chr10|83386127|83396390|+	CCAGCAGCTGCCAAACTTCT	61.1773	AGTCACCTTCCACCATGCTG	59.9627	165	CCAGCAGCTGCCAAACTTCT	61.1773	CAGTCACCTTCCACCATGCT	59.9627	166
mmu_circWashc4_693	chr10|83391436|83396390|+	CCAGCAGCTGCCAAACTTCT	61.1773	GCAGTTCTCCCAAGTGCTCA	60.2505	178	CCAGCAGCTGCCAAACTTC	59.7119	GCAGTTCTCCCAAGTGCTCA	60.2505	178
mmu_circAppl2_1300	chr10|83444563|83464697|-	CTTGACCAGAACAGGGGTGG	60.2509	TTCTTCATCGCCTTTGCCCA	60.2511	166	CCTTGACCAGAACAGGGGTG	60.2509	TTCTTCATCGCCTTTGCCCA	60.2511	167
mmu_circRic8b_1222	chr10|84761409|84816056|+	TGACCTCGGAGTCAAGCAGA	60.5397	CGTTGGGACCTCCTTGACAA	59.8922	155	TGACCTCGGAGTCAAGCAGA	60.5397	GTCGTTGGGACCTCCTTGAC	60.3205	157
mmu_circRic8b_830	chr10|84793879|84837765|+	AGGAACCAATGCCAAACCCT	59.8092	AACAATGGCGAAGGACAGCT	60.2509	143	AGGAACCAATGCCAAACCCT	59.8092	AAACAATGGCGAAGGACAGC	59.4019	144
mmu_circCry1_180	chr10|84968914|84969177|-	GTGGGAAGCGTCCTAGTCAG	59.8263	GACTGTCCCCGTGAGCATAG	59.8968	126	CAGTGGGAAGCGTCCTAGTC	59.8263	GACTGTCCCCGTGAGCATAG	59.8968	128
mmu_circCry1_508	chr10|84978879|84980169|-	ATGTCCCGAGTTGTAGCAGC	60.1081	CAGGACAGCCACATCCAACT	59.9627	152	ATGTCCCGAGTTGTAGCAGC	60.1081	ACAGCCACATCCAACTTCCA	59.5219	148
mmu_circCry1_230	chr10|84982599|84983859|-	TTGCAAGCCCAACTGGACTC	60.8234	CTCAGTTTCTCCTCCTGGCC	59.7484	145	TTGCAAGCCCAACTGGACTC	60.8234	CCTCAGTTTCTCCTCCTGGC	59.7484	146
mmu_circPwp1_389	chr10|85710141|85712446|+	CAACCTCATCGTTTGTGGCC	59.7591	GTTGCCTGCCTCCTCTTCTT	59.9626	152	CCGACTGACAACCTCATCGT	59.7561	GTTGCCTGCCTCCTCTTCTT	59.9626	160
mmu_circPrdm4_2103	chr10|85735038|85748835|-	AAGCTGTTCATGCGGAGACA	59.9647	GGTGACTTCCTGAGACTGGC	60.0369	142	ACAAGCTGTTCATGCGGAGA	59.9647	GGTGACTTCCTGAGACTGGC	60.0369	144
mmu_ciRtcb_1964	chr10|85787336|85789300|-	CAGAAGCTGTTCCCTGCTGA	59.9641	CACCAGTGTCTGTCAGGTGG	60.25	180	CAGAAGCTGTTCCCTGCTGA	59.9641	CCAGTGTCTGTCAGGTGGAG	59.6803	178
mmu_circSyn3_854	chr10|86187414|86303299|-	GCCTTGGGTGTTTTCTCAGC	59.6847	GGGTCAGAGAGAGCTTCTGC	59.8245	155	GCCTTGGGTGTTTTCTCAGC	59.6847	TGGGGTCAGAGAGAGCTTCT	59.5885	157
mmu_circHsp90b1_883	chr10|86527492|86529377|-	GACGCAGAAGACTCAGAGCA	59.7577	TCCATGTTGCCAGACCATCC	60.0342	164	ACGCAGAAGACTCAGAGCAG	59.7566	TCCATGTTGCCAGACCATCC	60.0342	163
mmu_ciHsp90b1_907	chr10|86528333|86529240|-	ACAGTAGGCATGTAGACCCT	57.4479	AGCAAACTAAGGAAGCTCAGGA	59.3602	144	ACAGTAGGCATGTAGACCCT	57.4479	GCAAACTAAGGAAGCTCAGGA	57.9406	143
mmu_ciHsp90b1_372	chr10|86529405|86529777|-	GACTGAGTGTCCCTCCAGGA	60.2518	ACTGTCTACAATCGCTAGTGGT	58.91	179	GACTGAGTGTCCCTCCAGGA	60.2518	CACTGTCTACAATCGCTAGTGGT	60.1195	180
mmu_circHsp90b1_1841	chr10|86529777|86540260|-	CGGGAAGCAACAGAGAAGGA	59.6783	CTGTCCTTGAGCCTTCTCGG	60.1084	153	TCGGGAAGCAACAGAGAAGG	59.6783	CTGTCCTTGAGCCTTCTCGG	60.1084	154
mmu_circHsp90b1_591	chr10|86537560|86539465|-	TGCTGACCCAAGAGGAAACA	59.1567	TCACTTCAGCTTGGAAGGCG	60.6037	140	TTGCTGACCCAAGAGGAAACA	59.7858	CACTTCAGCTTGGAAGGCGA	60.6037	140
mmu_circHsp90b1_694	chr10|86537560|86540260|-	ACAACAATGATACCCAGCACA	57.8466	TCTTCCACTGTGCCATCCAC	59.9633	149	ACAACAATGATACCCAGCACA	57.8466	CAGGTCCTCTTCCACTGTGC	60.3211	156
mmu_ciHsp90b1_691	chr10|86539466|86540157|-	ACAAGAAGGTCTGCAGAGGC	59.964	CTCTGCCCCACTAACTTGCA	59.9633	142	ACAAGAAGGTCTGCAGAGGC	59.964	ACTCTGCCCCACTAACTTGC	59.9631	143
mmu_ciUtp20_719	chr10|88592999|88593718|-	TGTGTTTGAAACCTGCCTGTG	59.5239	AAGGATCTGATGTGAGTGCAC	58.0168	140	TTGTGTTTGAAACCTGCCTGTG	60.0943	AGGATCTGATGTGAGTGCAC	57.3123	140
mmu_circUtp20_990	chr10|88596731|88603454|-	CCCTTTTGTGTCCGTCCTCA	59.8922	GCTTAACCATGGCAAAAGCCA	59.9981	143	ACCCTTTTGTGTCCGTCCTC	59.892	GCTTAACCATGGCAAAAGCCA	59.9981	144
mmu_circUtp20_1529	chr10|88604496|88613411|-	CAAACCATCCAGGGAGCCAT	60.0328	CGTGGTTTTGCTGAGGTACTG	59.4689	140	TTCAAACCATCCAGGGAGCC	59.9604	CGTGGTTTTGCTGAGGTACTG	59.4689	142
mmu_ciUtp20_829	chr10|88627631|88628460|-	AGGTAGACTCTTACTATTTGGTTAGT	56.8723	CTGCCGAAAACTCAGGTTGC	60.0401	176	AGGTAGACTCTTACTATTTGGTTAGT	56.8723	GCCGAAAACTCAGGTTGCTC	59.7614	174
mmu_circGas2l3_857	chr10|89257318|89272471|-	ACCTTGCTTAATGCCTCGGG	60.3944	CAACTCCTGCTCCAGCGTAA	60.0373	140	ACCTTGCTTAATGCCTCGGG	60.3944	AAGCACGGGATTCATCTGGG	60.107	162
mmu_circNr1h4_477	chr10|89314211|89319386|-	TGGCAACCAGTCATGTACAGA	59.3031	CACTTCCTGCGCATGTACATG	59.937	142	ACAGAAATGGCAACCAGTCA	57.6367	TCCTGCGCATGTACATGTCC	60.4619	145
mmu_circNr1h4_278	chr10|89316352|89319386|-	GCTAATGAGGACGACAGCGA	59.8993	CATGTCCATCACGCAGTTGC	60.1792	140	AGCTAATGAGGACGACAGCG	59.8986	CATGTCCATCACGCAGTTGC	60.1792	141
mmu_circScyl2_630	chr10|89481323|89488918|-	ACAACATTGGAGCGGACCTT	59.8895	AGCGTTTTTCATGGACGGGT	60.5365	143	AACAACATTGGAGCGGACCT	59.8895	AGCGTTTTTCATGGACGGGT	60.5365	144
mmu_circScyl2_414	chr10|89488804|89492746|-	ACCCGTCCATGAAAAACGCT	60.5365	AACGAAAGGTACCATATCAGGGT	59.2214	140	CTACCCGTCCATGAAAAACGC	59.8702	ACGAAAGGTACCATATCAGGGT	58.6187	141
mmu_circScyl2_937	chr10|89492569|89502723|-	TGCTCATTGCTGAGGAATGC	58.8995	CCCAGTTACCAAGAACATTGGC	59.7688	157	CATTGCTGAGGAATGCACCA	58.8208	CCCAGTTACCAAGAACATTGGC	59.7688	153
mmu_circActr6_682	chr10|89560861|89564879|-	AGAGACATGGACATTGCCAAGT	59.9592	GACGTGCTGTTTTGGATCTGA	58.8569	140	AGAGACATGGACATTGCCAAGT	59.9592	AGACGTGCTGTTTTGGATCTG	58.8537	141
mmu_circUhrf1bp1l_625	chr10|89608448|89617129|+	TGAGGCAGATGCTACCCAAA	59.0089	TTCAGCTCCCCCTCTCCTTT	60.1789	166	AGGCAGATGCTACCCAAAGT	59.005	TTCAGCTCCCCCTCTCCTTT	60.1789	164
mmu_circUhrf1bp1l_1061	chr10|89608448|89625243|+	CGCGTTAGTGGAGGTGCTAT	59.8975	CTCCAGGTTCTTCAGCTCCC	59.7484	149	CGCGTTAGTGGAGGTGCTAT	59.8975	CAGCTCCAGGTTCTTCAGCT	59.6757	152
mmu_circSlc25a3_759	chr10|90953905|90958193|-	TTTGTGGTTCCTAAGCCCCG	60.251	TGCTGTATGTGTTGTGCCAC	59.0492	165	GGTTCCTAAGCCCCGAAGTG	60.3926	TGCTGTATGTGTTGTGCCAC	59.0492	160
mmu_circTmpo_384	chr10|90994609|91001931|-	GAAGAGGGAGCCGCTAAAGG	60.1791	GAGAGCTCTGTCACATCCAGA	58.9014	141	GAAGAGGGAGCCGCTAAAGG	60.1791	AGAGAGCTCTGTCACATCCAG	58.8982	142
mmu_circCfap54_562	chr10|92800319|92805783|-	GGCATTGGTGTTAATGTCAGAGA	58.9903	GGTTATCACTCAGGCTCCGG	59.895	146	AGGCATTGGTGTTAATGTCAGAG	58.9876	GGTTATCACTCAGGCTCCGG	59.895	147
mmu_circCfap54_921	chr10|92846876|92865030|-	AGCGGGAAACTCATTGGTGA	59.5998	GCATTTCCAGCTCATGCCAA	59.4665	174	AGCGGGAAACTCATTGGTGA	59.5998	TGCATTTCCAGCTCATGCCA	60.6125	175
mmu_ciCdk17_523	chr10|93074905|93075428|+	TGGTGGGAACGTTAGCTTCC	59.9643	CAAAGCTTGGTTCCACGCAA	59.8979	142	GGTGGGAACGTTAGCTTCCT	59.676	CAAAGCTTGGTTCCACGCAA	59.8979	141
mmu_circElk3_1010	chr10|93100741|93120839|-	CCCCTCAGGATCCCTCACTC	60.7625	AACTCGCCATCGTTCGATGT	60.1088	140	CTCCCCTCAGGATCCCTCAC	60.7625	AACTCGCCATCGTTCGATGT	60.1088	142
mmu_circLta4h_562	chr10|93297171|93305050|+	TGGCATGGAGAACCCTTGTC	59.9618	CTGCTTCCCTGACGTCTGTT	59.9659	140	GTGGCATGGAGAACCCTTGT	60.2513	TGCTTCCCTGACGTCTGTTC	59.9665	140
mmu_circVezt_309	chr10|93809696|93810407|-	TGCAGGAGCTGAAGTCTGTG	59.9655	TCAATGTGTAGAGCTGGCCG	60.1082	157	GCTGAAGTCTGTGCTGGGAT	60.0356	TCAATGTGTAGAGCTGGCCG	60.1082	150
mmu_ciVezt_3229	chr10|93826149|93829378|-	TGTGCTAATGAAGAGGTGCTGT	59.961	AGGCAATCTCAACACATAGTTCA	58.0898	143	TGTGCTAATGAAGAGGTGCTGT	59.961	GGCAATCTCAACACATAGTTCA	56.7027	142
mmu_circVezt_225	chr10|93839854|93842956|-	ACAGAGACAAGGCATCCTGT	58.6439	TCTGTGTGTCCCAAATCCTGT	59.2257	141	ACAGAGACAAGGCATCCTGTT	59.2982	TCTGTGTGTCCCAAATCCTGT	59.2257	141
mmu_circFgd6_644	chr10|93910044|93941934|+	GAGATGAGCCCTCGATGTGC	60.5997	GGTCACTGAGGCCAAGATGG	60.3935	144	GAGATGAGCCCTCGATGTGC	60.5997	GTCACTGAGGCCAAGATGGA	59.3847	143
mmu_circFgd6_99	chr10|93925438|93925624|+	GCTCCGAGAAAGTGTTTGTGG	59.7357	ACTTTGCTTTTCATCCCAGCA	58.6811	73	GCTCCGAGAAAGTGTTTGTGG	59.7357	TGCTTTTCATCCCAGCATCT	57.4802	69
mmu_circFgd6_408	chr10|93925438|93939260|+	ACGTAGCTTTGCTGGATGAG	57.9843	CCACAAACACTTTCTCGGAGC	59.7357	144	AGAACGTAGCTTTGCTGGATGA	60.0281	CCACAAACACTTTCTCGGAGC	59.7357	147
mmu_circFgd6_309	chr10|93936263|93939260|+	CTGGATGAGCAGTGCAAGAA	58.1826	GCTGAGGCAGGTAGTACAGG	59.538	154	ACGTAGCTTTGCTGGATGAG	57.9843	GCTGAGGCAGGTAGTACAGG	59.538	165
mmu_circCep83_609	chr10|94561508|94576050|+	ACTGCATAGAGCTGACCGAG	59.2563	CCACTTCTTCATCAAGAGTCCGA	60.0565	143	ACTGCATAGAGCTGACCGAG	59.2563	CCACTTCTTCATCAAGAGTCCG	58.7426	143
mmu_circCep83_618	chr10|94575918|94602379|+	GCTGCAGAGCACTAGGTTAA	57.6133	AGCAGGTATTCTGTTCATTGCT	58.0394	170	GCTGCAGAGCACTAGGTTAA	57.6133	GCAGGTATTCTGTTCATTGCTTGA	59.8434	169
mmu_circCep83_774	chr10|94584802|94606936|+	GCTCCATGAGCGAATCACAG	59.0641	TGCTGCCTCCAGTTTGATGT	59.8889	145	GCTCCATGAGCGAATCACAG	59.0641	TCTTGCTGCCTCCAGTTTGA	59.5262	148
mmu_ciUbe2n_463	chr10|95377640|95378103|+	ACCCCTAATTAGTTGCACTGT	56.9096	CTTGAAAAGCAGAGCAGGTGA	58.7754	144	ACCCCTAATTAGTTGCACTGT	56.9096	TGAAAAGCAGAGCAGGTGAA	57.6532	142
mmu_circEea1_1626	chr10|95853867|95867555|+	AACTACGAGAAGTGCCAGGC	60.0372	GCAGCAAGGCTTCAAGGTTC	60.0388	166	ACCTGAAACAGCTGCAGTCC	60.536	GCAGCAAGGCTTCAAGGTTC	60.0388	144
mmu_circAtp2b1_720	chr10|98815565|98827064|+	CTTACTTGGAGCTGGGGGTG	60.0351	AGGTTTTTGGCTTCTTAGGAGGT	59.8597	146	CACCTTACTTGGAGCTGGGG	60.0351	AGGTTTTTGGCTTCTTAGGAGGT	59.8597	149
mmu_circAtp2b1_1661	chr10|98822752|98839240|+	GTCACCGGCCTTACGTGTAT	59.8258	ACACACACCACCGACAAGAG	60.1791	148	GTCACCGGCCTTACGTGTAT	59.8258	CACACCACCGACAAGAGGAT	59.6783	145
mmu_circAtp2b1_557	chr10|98826923|98832844|+	TCACAGTTCTAGTGGTCGCC	59.3984	CCCCAGCTCCAAGTAAGGTG	60.0351	170	TCACAGTTCTAGTGGTCGCC	59.3984	CACCCCCAGCTCCAAGTAAG	60.0351	173
mmu_circAtp2b1_805	chr10|98839002|98850512|+	TCCTTCAGTTCCAGCTTACTGT	59.0273	CCATGGGCTCGATCACAGTT	60.1075	163	TCCTTCAGTTCCAGCTTACTGT	59.0273	TCACAATGTCATCGCGGTCT	59.7536	142
mmu_ciAtp2b1_618	chr10|98845445|98846063|+	ACCACGGGTGAATATGGCAG	60.1072	TGGTTGAGGAAATTACTAATGCACT	58.7546	145	AACCACGGGTGAATATGGCA	59.6701	TGGTTGAGGAAATTACTAATGCACT	58.7546	146
mmu_circPoc1b_1095	chr10|98943653|99000811|+	GCGTGAGGTGATGGATTTGC	59.9006	GTTTGCAGTTGGGGCTGAAG	59.9675	149	CCAAGCGTGAGGTGATGGAT	60.1075	GTTTGCAGTTGGGGCTGAAG	59.9675	153
mmu_circPoc1b_576	chr10|98960692|98980456|+	CACATGCATCGCTTCAGCAG	60.2481	CTTGTGGCCCACGTATCTGT	60.0364	163	CACATGCATCGCTTCAGCAG	60.2481	CATCCTTGTGGCCCACGTAT	60.1072	167
mmu_circTmtc3_808	chr10|100292909|100307363|-	TGTGGGTCATGCTCTGGAGA	60.5451	TTCACCAGTGTCTGCAGCAT	59.8908	169	ATGTGGGTCATGCTCTGGAG	59.4548	TTCACCAGTGTCTGCAGCAT	59.8908	170
mmu_circCep290_1217	chr10|100324140|100336132|+	ACTGAGCAAGTAGAACAGTATACGA	59.3532	CGTGGCAGGTCATCTGGATC	60.5315	175	ACTGAGCAAGTAGAACAGTATACGA	59.3532	GTGGCAGGTCATCTGGATCA	59.4567	174
mmu_circCep290_1131	chr10|100382236|100395553|+	GCCAAGACTAAAGAATCAAGTGA	56.7993	TGCTGTCATTTCCGACCGAA	59.9658	145	GCCAAGACTAAAGAATCAAGTGA	56.7993	CTGCTGTCATTTCCGACCGA	60.3898	146
mmu_circTmtc2_383	chr10|105079449|105139576|-	TCGTCTTCAATGCTGCCCAT	60.0352	GCAGGGATGTGATCGGTCTT	59.821	180	CCTCAATGAAGCCGCTGAGA	60.108	GCAGGGATGTGATCGGTCTT	59.821	143
mmu_circTmtc2_1498	chr10|105107359|105206639|-	GCTCGCCTTAACAGGTCGTA	59.8281	GCAGGTCCCCCAGAATGTTA	59.3763	152	GCTCGCCTTAACAGGTCGTA	59.8281	GCAGGTCCCCCAGAATGTTAA	59.9945	152
mmu_circMettl25_1193	chr10|105659020|105669141|-	TGCGGATATTTACATCCAAGGC	58.8539	TCTTTGAGCTTTCCAGGAGCA	59.5787	141	TGCGGATATTTACATCCAAGGCT	60.1814	TCTTTGAGCTTTCCAGGAGCA	59.5787	141
mmu_circPpfia2_279	chr10|106671556|106673204|+	GGAAAGGATGGCTGCTTTGG	59.466	TCTTCAAGTTGGCCCTCGAG	59.6783	153	GGAAAGGATGGCTGCTTTGG	59.466	CTCTTCAAGTTGGCCCTCGA	59.6783	154
mmu_circPpp1r12a_1008	chr10|108069859|108087805|+	CTTCAAGTTTGCGAACAAGT	55.0564	AGCATGAAGAGGTGTCCAGC	60.0356	167	TCAAGTTTGCGAACAAGTAGT	56.0552	AGCATGAAGAGGTGTCCAGC	60.0356	165
mmu_ciPpp1r12a_598	chr10|108076040|108076638|+	ACTCTGTTCTCCTTGTACTTTGT	57.3841	ACCAGAACACCGAAAACGCT	60.4631	153	ACTCTGTTCTCCTTGTACTTTGT	57.3841	CCAGAACACCGAAAACGCTT	59.339	152
mmu_circPpp1r12a_311	chr10|108085295|108086869|+	CAATCCCGAGACGACTAGCC	59.9691	GCCAGTCTTTCGAAGCCCTA	59.7506	145	GACTTGCGTATGTCACCCCT	59.7506	TCCAGGATGCAGGAGACTCA	59.9583	143
mmu_circPawr_132	chr10|108218590|108218722|+	CCATCCAGAATGAAGCTGCG	59.3384	TGATGGCATCCTCTCGCTTC	59.8944	120	CCATCCAGAATGAAGCTGCG	59.3384	GTGATGGCATCCTCTCGCTT	60.1791	121
mmu_circNav3_493	chr10|109659096|109660542|-	GCAGTGACCTGGATGTGTCT	59.677	GCTATGTTCTTGACTGTGCGC	60.202	146	GCAGTGACCTGGATGTGTCT	59.677	TGTTCTTGACTGTGCGCATTC	59.736	142
mmu_circNav3_1030	chr10|109688365|109689395|-	CAGCAGCATAGCCATCCCAA	60.4667	GAAGGGATGGCTGAGGCTG	60.153	144	AGCAGCATAGCCATCCCAAC	60.4669	GAAGGGATGGCTGAGGCTG	60.153	143
mmu_circOsbpl8_175	chr10|111060532|111069551|+	CTGCCTCAGCCTTCTCTCAG	59.8238	CTGGGGTCAAATGCTGAGGT	59.9613	122	TCTGCCTCAGCCTTCTCTCA	60.252	CTGGGGTCAAATGCTGAGGT	59.9613	123
mmu_circOsbpl8_887	chr10|111060532|111106523|+	CACGACCTGAGCATCTCCTC	59.8979	CTGGGGTCAAATGCTGAGGT	59.9613	168	TATGGCTTACTGCGCGCTAA	59.8966	GGCGCTGACTCATCTTTCCT	60.1079	144
mmu_circOsbpl8_1162	chr10|111103465|111113204|+	GTGTCCCATCACCCACCAAT	59.9604	GCCAGGTTTCAACACACACC	59.8977	151	GTGTCCCATCACCCACCAAT	59.9604	CGCCAGGTTTCAACACACAC	60.2485	152
mmu_ciOsbpl8_711	chr10|111108172|111108883|+	CTGCCTCGTCTGTGTTGTCT	59.9673	GGGGAAAACAATAGGCCAAGC	59.7929	155	TGCCTCGTCTGTGTTGTCTG	60.2494	GGGGAAAACAATAGGCCAAGC	59.7929	154
mmu_ciOsbpl8_2928	chr10|111113204|111116132|+	ACTGAAGGAATGTAGATGTCCCA	58.8959	AGCAAACAAACAAAACAAAAATCGT	58.3364	168	TTGTTTTGAATTGGTTGCACTCG	59.1377	ACAAGCAAACAAACAAAACAAAAATCG	59.8873	140
mmu_circNap1l1_226	chr10|111317140|111322607|+	CAGCTAACTGTTCAGATGATGCA	59.0629	CTTTGTTGTCAATGTCGGCCA	59.6636	140	GTCAGCTAACTGTTCAGATGATGC	59.9662	CTTTGTTGTCAATGTCGGCCA	59.6636	142
mmu_circNap1l1_1189	chr10|111321359|111331966|+	GATCAGAACCCAGCCGAGTG	60.461	AGTTAGCTGACGTGCTTTGA	57.4737	163	GAAGGATCAGAACCCAGCCG	60.4628	AGTTAGCTGACGTGCTTTGA	57.4737	167
mmu_circKcnc2_928	chr10|112291512|112292440|+	ATGGCTTGCAACAGTACCCA	59.8878	AGCTTCATGTGTCTCCAGGC	60.0356	145	GGCTTGCAACAGTACCCAGA	60.2507	AGCTTCATGTGTCTCCAGGC	60.0356	143
mmu_circTbc1d15_350	chr10|115065029|115069163|-	CTGCCTGAAGGATGACGTCA	59.7525	GACCCCCGATGAGCTCTTTC	60.1791	158	CTGCCTGAAGGATGACGTCA	59.7525	TCATAGCTGCTCTGCTGGTC	59.5368	179
mmu_circZfc3h1_660	chr10|115249866|115252827|+	AACTTTGGCTCAAGCTTGCG	59.9688	GTCAAAGCGGCAGAAACACT	59.3368	143	AACTTTGGCTCAAGCTTGCG	59.9688	AGTCAAAGCGGCAGAAACAC	59.3368	144
mmu_circTspan8_762	chr10|115653397|115680040|+	TCCGTTTACCCAAAGACCTGT	59.2299	GTCCGTAGAAGGCTGTCCTG	59.8263	165	TCCGTTTACCCAAAGACCTGT	59.2299	GCGTAGGCTCTGACGGATTT	60.1791	146
mmu_circPtprr_1026	chr10|115998359|116073273|+	GCAAGAAGACAGTCCCGTGA	59.9665	ATTGAGGGAACGCAGCACTT	60.2509	154	ACTTCTGGCAGATGGTGTGG	59.9627	ATTGAGGGAACGCAGCACTT	60.2509	173
mmu_circCnot2_1005	chr10|116329597|116342316|-	TGGCTGCAATCAAACTTGGC	59.9662	GACCAACCTGGGAGTGGTTC	60.2508	153	TGGCTGCAATCAAACTTGGC	59.9662	CCAACCTGGGAGTGGTTCAT	59.5944	151
mmu_circCnot2_1431	chr10|116333990|116385010|-	AGCAGAGACAGACCCAGGAA	60.1789	TGGGATTCTTCTGCTCTGGT	58.3385	169	ATCAGGGCAGCAGAGACAGA	60.617	TGGGATTCTTCTGCTCTGGT	58.3385	177
mmu_circRab3ip_337	chr10|116755478|116773560|-	GCTCAGAGGGAAGCTCACAA	59.677	TTCGTGAGCCCTGATGCTAC	59.8242	147	GCAAAAGCTCAGAGGGAAGC	59.4747	TTCGTGAGCCCTGATGCTAC	59.8242	153
mmu_circCct2_453	chr10|116891944|116894103|-	TGTGAAGCTTGGAAGTTGCA	58.2386	TCTGTATCCATCCCAGTATTTGCA	59.5881	174	TGTGAAGCTTGGAAGTTGCA	58.2386	TTGTCTGTATCCATCCCAGT	55.5247	177
mmu_circFrs2_323	chr10|116912715|116913575|-	GGGAAGTGCTCGCTTACCTT	60.0363	CCGGCTCTTCCACCACATTT	60.6091	163	TGCTCGCTTACCTTCAGTCG	60.1093	CCGGCTCTTCCACCACATTT	60.6091	157
mmu_circFrs2_719	chr10|116912715|116935872|-	GGGAAGTGCTCGCTTACCTT	60.0363	TGTTAGCCTCTGATGCTGCA	59.3852	164	TGCTCGCTTACCTTCAGTCG	60.1093	TGTTAGCCTCTGATGCTGCA	59.3852	158
mmu_ciCpsf6_669	chr10|117191017|117191686|-	AGGATGAGTTGTCTGTTTATGCT	57.8287	AACAATCTGAAATCTAAGTCACAAA	55.4367	140	AGGATGAGTTGTCTGTTTATGCT	57.8287	AAACAATCTGAAATCTAAGTCACAA	55.4367	141
mmu_circCpsf6_941	chr10|117196344|117199025|-	ATCGGGCAATCTCAAGCAGT	59.7458	ACAACAGGACTCTGACCATGA	58.6707	147	ATCGGGCAATCTCAAGCAGT	59.7458	ACAGGACTCTGACCATGAAGT	58.3857	144
mmu_circCpm_831	chr10|117503853|117516016|+	TCTGCCCGTTTAGAACCAACA	59.8587	ATGCGTGATTTCCGGGTCTT	60.0354	149	TCTGCCCGTTTAGAACCAACA	59.8587	CCGGGTGCTGTCAATCAGAT	60.1075	167
mmu_circMdm2_184	chr10|117537469|117538240|-	TGTGTTTGGAGTCCCGAGTT	59.1654	CAATGTGCTGCTGCTTCTCG	60.1792	156	TGTGTTTGGAGTCCCGAGTT	59.1654	ACACAATGTGCTGCTGCTTC	59.687	159
mmu_circNup107_985	chr10|117601815|117613569|-	CTCCGCTTCATGACACACCT	60.037	TCTACCACCAACTGGCTCTG	59.0234	140	CTCCGCTTCATGACACACCT	60.037	CCAATCTACCACCAACTGGCT	59.9953	144
mmu_circNup107_1266	chr10|117601815|117617965|-	GGCTGTCCAAGAGCGGAAG	60.7433	AGACTGTGGTTGAAGAGTGCT	59.2347	158	GGCTGTCCAAGAGCGGAAG	60.7433	GTGCTTCAAGAAAGAGTGCAGG	60.0313	142
mmu_circNup107_1341	chr10|117606092|117623816|-	GGAGCTCCCTCGAGAGTACA	60.1071	GACCTCCCTTCCGTTCCAAG	60.0363	152	CGCAGGATGACAGTGAGGAG	60.1791	GACCTCCCTTCCGTTCCAAG	60.0363	168
mmu_circMdm1_1469	chr10|117978754|117994509|+	GAGGACAGGACAAGCAGACC	60.0369	AGTCCTGCCCATGAGTACTT	58.0417	180	TGGAGAAACCGGACACACAG	59.894	AGTCCTGCCCATGAGTACTT	58.0417	147
mmu_circMdm1_875	chr10|117982499|117988179|+	AGAGCAAAGTTCCTGAGCCC	59.9626	TTCTGACGGTTCCGTTCCAC	60.2496	177	GAGCAAAGTTCCTGAGCCCA	60.2509	TTCTGACGGTTCCGTTCCAC	60.2496	176
mmu_circGrip1_669	chr10|119733619|119781076|+	AAACAGTGCGGACAAGAAGC	59.3368	TCCTCTGGGATGCTCTGTCT	59.6622	140	AGCATCCTTAAACAGTGCGGA	59.9969	TGGGATGCTCTGTCTCCTCA	59.9583	144
mmu_circGrip1_775	chr10|119835656|119871400|+	TCTGGAACTGAAGAGCCGTT	58.9514	CCGTCAGCACAACCTCTGT	59.9302	143	TTCTGGAACTGAAGAGCCGT	58.9514	CCGTCAGCACAACCTCTGT	59.9302	144
mmu_circHelb_349	chr10|119927513|119928593|-	TCAGATCAAGCATGCCTGGG	60.1069	CTTCCTGGTCTTTGTCGGGG	60.3217	141	TAACGAGGCCGGTTTGGAAG	60.3209	GCATTCCGGGTACAGCAGAT	60.179	157
mmu_circHelb_1877	chr10|119928388|119944960|-	CCCCTGACGACGATGCTAAA	59.8252	GTCGAGGGAAAAGCGATGGA	60.1083	158	CCCCTGACGACGATGCTAAA	59.8252	TGTCGAGGGAAAAGCGATGG	60.3911	159
mmu_circHelb_1612	chr10|119931005|119944960|-	GCTTCAAGGAAAGGACTTCTGC	59.7724	GTCGAGGGAAAAGCGATGGA	60.1083	141	GCTTCAAGGAAAGGACTTCTGC	59.7724	TGTCGAGGGAAAAGCGATGG	60.3911	142
mmu_circIrak3_1220	chr10|119981550|120018613|-	AAAGCTCTTCTCTCTGGCGG	59.7512	CCCAGGACCAGAGCAATTCT	59.3773	163	AAAGCTCTTCTCTCTGGCGG	59.7512	GCCCAGGACCAGAGCAATT	60.0004	164
mmu_circMsrb3_216	chr10|120661012|120687997|-	TGTCTGTGGAACTCCGTTGT	59.172	GTGACATGGTACTGTAGGGGTG	60.0937	141	TGTTGTCTGTGGAACTCCGT	59.172	GTGACATGGTACTGTAGGGGTG	60.0937	144
mmu_circLemd3_651	chr10|120761671|120767934|-	GGGAGGGCTGTGTCTATGTT	59.0875	CTCGTCTCCTCCTCCTCCTT	59.7424	154	TAGACAGGAACTCGCGGGA	60.0018	CTCGTCTCCTCCTCCTCCTT	59.7424	169
mmu_circLemd3_865	chr10|120763850|120788160|-	CACCACCAAATAGTTTGACTCCA	58.8587	TCTGGGCCAATCGATCATGA	58.8692	157	TCACCACCAAATAGTTTGACTCCA	60.1414	TCTGGGCCAATCGATCATGA	58.8692	158
mmu_circLemd3_610	chr10|120766946|120769614|-	CCCTCTGCGTCTTGTGACAA	60.2499	GCCCGTAACCAACACACCTT	60.8205	155	CCCTCTGCGTCTTGTGACAA	60.2499	CAGGCCCGTAACCAACACA	60.228	158
mmu_circLemd3_501	chr10|120767832|120788160|-	AAGGAGGAGGAGGAGACGAG	59.7424	TCTGGGCCAATCGATCATGA	58.8692	151	AAGGAGGAGGAGGAGACGAG	59.7424	TGGGCCAATCGATCATGAAGT	59.7873	149
mmu_circTbc1d30_253	chr10|121111632|121115115|-	TGATGAGGATGCTGTTGCGA	59.75	TCCCTCAACTCTGCCAACTG	59.6021	148	ATGAGGATGCTGTTGCGAGT	59.7486	TCCCTCAACTCTGCCAACTG	59.6021	146
mmu_circTbc1d30_756	chr10|121124784|121140376|-	TGCGAGACAGCAGACGAATT	60.0383	GCATGGTTTTGTCCCAGTCG	59.7591	157	TGCGAGACAGCAGACGAATT	60.0383	CGCATGGTTTTGTCCCAGTC	59.7591	158
mmu_circGns_333	chr10|121207048|121212178|+	TTAAACGAGTATGGAGCCCC	57.0058	GGCACATAGGCGCTAGAGAA	59.6106	143	TTTAAACGAGTATGGAGCCCC	57.7289	GGCACATAGGCGCTAGAGAA	59.6106	144
mmu_circTbk1_617	chr10|121387155|121389929|-	GAAGGCGTGGTTAAGGAGCT	60.0363	TCTTGATGTGCCCAGGTGTC	59.9633	145	AAGGCGTGGTTAAGGAGCTG	60.3217	TCTTGATGTGCCCAGGTGTC	59.9633	144
mmu_circXpot_2810	chr10|121435491|121458896|-	TTTGACCTGGCAGATGCACA	60.179	CATCCATCTCGGCCGCTATT	60.037	159	TTTGACCTGGCAGATGCACA	60.179	GGCCGCTATTCCTGGAGTTT	60.1072	149
mmu_circSrgap1_305	chr10|121636729|121640945|-	TTGGAGGAGGTGGACCAAGA	60.1047	CCTGTATCTCTGGAACCGGC	59.895	144	CAGCCCCTACAGTGAGCATG	60.4633	CCTGTATCTCTGGAACCGGC	59.895	169
mmu_circSrgap1_483	chr10|121643765|121665234|-	ACATCCGCAAACTCCTCCTG	60.036	CATTATACTGGGAGCGGGGC	60.3217	141	ACATCCGCAAACTCCTCCTG	60.036	GCATTATACTGGGAGCGGGG	60.3217	142
mmu_circSrgap1_636	chr10|121689553|121706415|-	ATGCTCAGGAACCAACAGCT	59.5967	CGGACCTCCCAATCTGCTTC	60.4628	160	CATGCTCAGGAACCAACAGC	59.4751	CGGACCTCCCAATCTGCTTC	60.4628	161
mmu_circPpm1h_706	chr10|122618087|122693051|+	CGACAGCAGGGCCATAATCA	60.179	TCTTCACTGTGAGCACCTCG	59.6847	162	CGACAGCAGGGCCATAATCA	60.179	AGCTGGCTTGGTCCTCATTG	60.3232	141
mmu_circPpm1h_825	chr10|122618087|122714532|+	TCCAAGGAGAGTGCAGAGGA	59.8848	TGGAAGTAATGGTTCCGGCT	59.0112	161	TCCAAGGAGAGTGCAGAGGA	59.8848	GTTCGGGGTGGAAGTAATGGT	59.9961	169
mmu_circPpm1h_376	chr10|122692966|122743519|+	TTGGAGTGACGAGGGGACTT	60.4712	GAAGTCTCTGGCGCTCAGTC	60.4577	166	TTGGAGTGACGAGGGGACTT	60.4712	CTGAAGTCTCTGGCGCTCAG	60.4582	168
mmu_circPpm1h_528	chr10|122692966|122756750|+	GGCTACTGATGGACTCTGGG	59.2443	GAAGTCTCTGGCGCTCAGTC	60.4577	173	GGCTACTGATGGACTCTGGG	59.2443	CTGAAGTCTCTGGCGCTCAG	60.4582	175
mmu_circUsp15_1848	chr10|122955013|122969034|-	TCGATGACAGTAGCGTCTCC	58.9849	TTCACCTCTCATTCCTAAGGGA	57.9252	140	CGATGACAGTAGCGTCTCCA	59.2669	TTTCACCTCTCATTCCTAAGGGA	58.5649	140
mmu_circUsp15_2415	chr10|122955013|123007131|-	ACAAAGATGATGGGAAGTGGT	57.1855	TGTTCCCGTTCTCACAGAGC	59.9665	153	ACAAAGATGATGGGAAGTGGT	57.1855	CCCGTTCTCACAGAGCTTCA	59.6816	149
mmu_circUsp15_558	chr10|122966845|122969034|-	ACTTGACTCTTCCATTGCCT	56.738	CACCTCTCATTCCTAAGGGATTGT	59.835	180	ACTTGACTCTTCCATTGCCT	56.738	CACCTCTCATTCCTAAGGGA	55.6248	180
mmu_circUsp15_790	chr10|122966845|122989032|-	ACTTGACTCTTCCATTGCCT	56.738	AGAGATGAAGGAGAGATCTTTGGT	58.7203	140	ACTTGACTCTTCCATTGCCT	56.738	AGAGATGAAGGAGAGATCTTTGG	57.1251	140
mmu_circUsp15_294	chr10|122982698|122999559|-	AACAATGAACAGCCAGGCCT	60.179	GATGCACCTGGGGACTTAGG	59.8186	149	AACAATGAACAGCCAGGCCT	60.179	GGATGCACCTGGGGACTTAG	59.8186	150
mmu_circCtdsp2_252	chr10|126828876|126831816|+	GTGCTCAAGAGGCCTTACGT	60.0372	GTGCACAAGGGTCTCATCCA	59.9633	177	GTGCTCAAGAGGCCTTACGT	60.0372	TGTGCACAAGGGTCTCATCC	59.9633	178
mmu_circPip4k2c_339	chr10|127041543|127044836|-	ACCGCACTCTGGTCATCAAG	60.037	ACCTTGATCTTGGAGCTGGC	60.0347	154	CGCACTCTGGTCATCAAGGA	59.7525	ACCTTGATCTTGGAGCTGGC	60.0347	152
mmu_circDctn2_488	chr10|127103282|127112413|+	CACCTGGAGAAGCTTCTGGG	60.0356	TTGTGCTGCTCAGTTCCTCC	60.2505	156	CCACCTGGAGAAGCTTCTGG	60.0356	TTGTGCTGCTCAGTTCCTCC	60.2505	157
mmu_circR3hdm2_645	chr10|127287860|127295444|+	ACACGGAATTTCAACAGAGGT	57.7913	CCTCACAGACTGCCAGACTG	60.0375	156	ACACGGAATTTCAACAGAGGT	57.7913	TCCTCACAGACTGCCAGACT	60.1789	157
mmu_circAtp5b_764	chr10|127920165|127922289|+	TTCTGCTGTAGGCTACCAGC	59.4628	GGTGCCCCTGAATCCAGTAC	60.1072	179	CCCTTCTGCTGTAGGCTACC	59.5339	AACCAAGCCTTCAGTGCCAT	60.179	150
mmu_circAtp5b_307	chr10|127920959|127921495|+	CTGGTGTTGGTGAGAGGACC	59.9645	TCCCAGTCACCAGAATCTCCT	59.9205	166	CTGGTGTTGGTGAGAGGACC	59.9645	CCCAGTCACCAGAATCTCCTG	59.791	165
mmu_circAtp5b_802	chr10|127920959|127924402|+	GCTGTGGATCCACTGGACTC	60.1079	TCCCAGTCACCAGAATCTCCT	59.9205	173	ACTGGACTCCACCTCTCGAA	59.8874	TCCCAGTCACCAGAATCTCCT	59.9205	162
mmu_ciAtp5b_1877	chr10|127922289|127924166|+	GAGGGAAATGAAAAGAGCAGGC	59.8348	CAACCGGAAGAGCCAAAAGC	60.0392	146	GAGGGAAATGAAAAGAGCAGGC	59.8348	GCAACCGGAAGAGCCAAAAG	60.0392	147
mmu_ciBaz2a_550	chr10|127958319|127958869|+	TGTGGTTGATCCCAGACACAG	59.9278	GAGTCAAAAGCCCACGAGGA	59.9651	179	CTGTGGTTGATCCCAGACACA	59.9278	GAGTCAAAAGCCCACGAGGA	59.9651	180
mmu_circRbms2_640	chr10|127973342|127982529|-	GGATGCTTGCTCAATCTGCG	59.971	CTGTGCTGATGACGGACTGT	60.0379	159	GGATGCTTGCTCAATCTGCG	59.971	TGTCGAAGTCCACAAAGCCA	59.8208	142
mmu_ciStat2_141	chr10|128119185|128119326|+	TCCTGGAGTGGGTGTCCTTG	61.1276	CCCTCCTTGACCCTTCCTCT	60.2529	127	GTCCTGGAGTGGGTGTCCTT	61.1282	CCCTCCTTGACCCTTCCTCT	60.2529	128
mmu_ciCnpy2_49	chr10|128158399|128158448|+	NA	NA	NA	NA	NA	NA	NA	NA	NA	NA
mmu_ciCoq10a_574	chr10|128199699|128200273|-	CGCCAGCCCCCTAAGTTAG	59.8537	TACGTGTACCCTCAGTCCCA	59.5948	144	TCGCCAGCCCCCTAAGTTA	60.3063	TACGTGTACCCTCAGTCCCA	59.5948	145
mmu_circSmarcc2_1075	chr10|128310551|128319205|+	GTCTGGAGAGTAGCGGCATC	59.9686	TGATGATGTGGTGGGTCTGC	60.0352	151	CCAGCCTTTGGTCTGGAGAG	60.0356	TGATGATGTGGTGGGTCTGC	60.0352	161
mmu_ciMyl6_1002	chr10|128326925|128327927|-	TCATGGTCTCGTGGTCTCCT	59.9602	CGACTCCCTTCTGGAACCAA	59.3149	156	CAAGGTTGGTTGCTATGGGC	59.4679	ACGACCATTTCCTCACAGGC	60.3217	140
mmu_circEsyt1_345	chr10|128351554|128352317|-	ACTGTCTCCCAATCTTCGGC	59.7495	AGTCGGTCTAGGGGTCAGAC	60.0343	159	ACTGTCTCCCAATCTTCGGC	59.7495	CAGTCGGTCTAGGGGTCAGA	60.0344	160
mmu_circEsyt1_2193	chr10|128351554|128358984|-	ACTGTCTCCCAATCTTCGGC	59.7495	CACCTGAGCCACGATCTTGT	60.037	144	ACTGTCTCCCAATCTTCGGC	59.7495	ACACCTGAGCCACGATCTTG	60.037	145
mmu_circPa2g4_398	chr10|128398695|128399574|-	CCAGGTAACAGGGCGGAAAG	60.6768	ACAAGCTCAGCACAGACACA	59.8212	145	CCAGGTAACAGGGCGGAAAG	60.6768	ACACAAGCTCAGCACAGACA	59.8212	147
mmu_ciRps26_723	chr10|128461208|128461931|-	AGAATCACAGGAAAGGGCGT	59.307	ACAAAAGGCACCTTCTCCCC	60.179	141	AGAATCACAGGAAAGGGCGT	59.307	CAAAAGGCACCTTCTCCCCA	60.179	140
mmu_ciRps26_722	chr10|128461209|128461931|-	AGAATCACAGGAAAGGGCGT	59.307	ACAAAAGGCACCTTCTCCCC	60.179	140	AGAGAATCACAGGAAAGGGCG	60.0659	ACAAAAGGCACCTTCTCCCC	60.179	142
mmu_circDgka_215	chr10|128565467|128566128|-	AGTACATTCTGAACCCGCGG	60.1083	GGTGGGTGTTAGAAACGGGT	59.8908	149	TTAAGAGCGGAGGCAAGCAG	60.3917	AATCCGAAAAGCCTCAGGGG	60.0341	172
mmu_circAlkbh8_602	chr9|3338455|3345876|+	CACTATGAGAGCAACACTGTGG	59.0013	CAACACATGCCTGGCTTTACT	59.1115	140	CACTATGAGAGCAACACTGTGG	59.0013	CAACACATGCCTGGCTTTACTC	60.0951	140
mmu_ciAlkbh8_1640	chr9|3368015|3369655|+	AGTCTTGCTGCTCAAACTCTCA	59.8962	GCCCTAAGCACTGGTAGTCT	58.804	160	AGTCTTGCTGCTCAAACTCTCA	59.8962	GCCCTAAGCACTGGTAGTCTT	59.4445	160
mmu_circCwf19l2_559	chr9|3409965|3421376|+	TCCATACTGGAAGGACGGGG	60.6897	TCGCTCATGCACATCAGGAA	59.75	158	TCCATACTGGAAGGACGGGG	60.6897	TTCGCTCATGCACATCAGGA	59.75	159
mmu_circCwf19l2_763	chr9|3441054|3456849|+	GGACACTGCTTCATAGTCCCT	59.1657	ATCTTGGCCCCCAACTTGTT	59.8092	141	GGACACTGCTTCATAGTCCCT	59.1657	AATCTTGGCCCCCAACTTGT	59.8092	142
mmu_circCwf19l2_822	chr9|3447236|3460131|+	TGGAATCTGATGAAGAATGGTCCA	59.772	CAGGGTTTCTCTAGGGCTGC	60.1075	155	TGGAATCTGATGAAGAATGGTCCA	59.772	GGGTTTCTCTAGGGCTGCTC	59.8208	153
mmu_circGucy1a2_841	chr9|3582578|3635157|+	TGCTACGATTGTCCACTCCA	58.7376	CCTCTTTGTTGGAATGGTCTGC	59.7702	145	AGTCTTGCTACGATTGTCCACT	59.4368	GGAATGGTCTGCATAGGAGCA	59.8583	140
mmu_circGucy1a2_486	chr9|3759395|3759881|+	TGCTCAGTGTACTCCCATGC	59.7498	TGGCACTTGATTCTGGGACA	59.2295	140	ATGCAGGTGATCAGCATGCT	60.1067	GGCCCATCAGTTCATCCAAC	58.8937	175
mmu_circDync2h1_900	chr9|6983389|7005615|-	GTCACAGCCGGTTGCAAATT	59.968	CCAATCTCCATTTCGGGCAC	59.2593	156	TTGGGAAGATCGGTCACAGC	60.0364	CCAATCTCCATTTCGGGCAC	59.2593	168
mmu_circDync2h1_944	chr9|6992523|7006876|-	CTGTCATCGAGAAGCTCCCC	59.8961	TGGGTTCAATCTCGAGGGTC	59.0975	167	TGCTGTCATCGAGAAGCTCC	59.8256	TGGGTTCAATCTCGAGGGTC	59.0975	169
mmu_circDync2h1_1344	chr9|6992523|7016795|-	TAAGCCCAGCTTCTTCGGTC	59.7506	CTCCAACAACCACACCTGTG	58.9757	167	GGACGATAAGCCCAGCTTCT	59.5339	CTCCAACAACCACACCTGTG	58.9757	173
mmu_circDync2h1_712	chr9|7049082|7071924|-	GGAAAAGTGAGGGCCTTCCA	59.8876	AGCTCCTCCACACTCTCTCG	60.6796	152	TGGAAAAGTGAGGGCCTTCC	59.8876	AGCTCCTCCACACTCTCTCG	60.6796	153
mmu_ciDync2h1_52	chr9|7101439|7101491|-	NA	NA	NA	NA	NA	NA	NA	NA	NA	NA
mmu_circDync2h1_1703	chr9|7155080|7168812|-	TGGAAGCTCTGGTTGAAAAGA	57.4239	TTCTCTCCTCACTGGCAGGT	60.1789	164	TGGAAGCTCTGGTTGAAAAGAA	58.1028	TTCTCTCCTCACTGGCAGGT	60.1789	164
mmu_circDync2h1_2975	chr9|7155080|7177230|-	ACTGTGCATGATTGGGAGAA	57.1149	GTGCTGCGAGCTCCTTCTAT	59.8961	171	ACTGTGCATGATTGGGAGAA	57.1149	TGCGAGCTCCTTCTATCCCT	60.106	167
mmu_circDync2h1_864	chr9|7167116|7171006|-	TCTGGACCACTTTCTGGCAA	59.1567	CTCTGTCTGTCGCCACACAT	60.0379	171	TCTGGACCACTTTCTGGCAA	59.1567	TCTGTCTGTCGCCACACATC	60.0383	170
mmu_circYap1_412	chr9|7952953|7973912|-	CCAGCAGCAGCAAATACAGC	60.1791	GCGCAGGAACGTTCAGTTG	60.0828	153	GCAAATACAGCTGCAGCAGT	59.4751	GCGCAGGAACGTTCAGTTG	60.0828	144
mmu_circCep126_2758	chr9|8079495|8103517|-	AGTCACTCCATCACCTCGAT	57.8485	ACGGTTAATTCTGCGTACGAGA	59.8378	180	AGAAGCAATTCGCAAAAACCCT	59.6347	ACGGTTAATTCTGCGTACGAGA	59.8378	140
mmu_circCcdc82_1026	chr9|13251695|13262453|+	AGAGTTGTGAAGGCTCTTCTGA	59.0314	TCCGATGCCAATCAACTCGA	59.4651	160	TGAAGGCTCTTCTGATCAATGCT	60.0546	TCCGATGCCAATCAACTCGA	59.4651	153
mmu_circMtmr2_542	chr9|13699876|13706682|+	ATCCTGCCCTCTTGGTTGTG	59.9613	TGTGACAGTCAGCGTTCCTC	59.9679	148	ATCCTGCCCTCTTGGTTGTG	59.9613	TTGTGACAGTCAGCGTTCCT	59.536	149
mmu_circMtmr2_822	chr9|13700335|13710631|+	GGAGATTGTGTACCCCACCA	59.0112	TTCACCTCGGCTAGATGCAC	59.8242	160	GGAGATTGTGTACCCCACCA	59.0112	CGGCTAGATGCACCACCAAT	60.4644	153
mmu_circCep57_337	chr9|13730154|13732979|-	TCCAAGAGAGGGAGAACTCA	56.9987	AGGAAAGGCTTATCAGGTGGA	58.4377	140	AGATCCAAGAGAGGGAGAACTCA	59.9877	AGGAAAGGCTTATCAGGTGGA	58.4377	143
mmu_circFam76b_329	chr9|13744267|13747479|+	AGCCATAAATCCTCTGCAGCA	59.7863	GACCCCAAACTCTTCCTCTGT	59.2998	172	AGCCATAAATCCTCTGCAGCA	59.7863	ACCCCAAACTCTTCCTCTGT	58.1789	171
mmu_ciFam76b_475	chr9|13747479|13747954|+	AGCCAACGTTTGCTGATGTT	58.968	TAAGTTCAGTTTTCACAGCACT	56.1518	140	AGCCAACGTTTGCTGATGTT	58.968	TTAAGTTCAGTTTTCACAGCACT	56.85	141
mmu_circMre11a_1205	chr9|14698173|14723252|+	GTGGATCGAGTCGCTAACCC	60.2489	TCCTCTAACTGCATCTTTCTCCA	58.9033	149	TGTGGATCGAGTCGCTAACC	59.5454	TCCTCTAACTGCATCTTTCTCCA	58.9033	150
mmu_circMre11a_531	chr9|14707066|14714245|+	TCTATGTGTCTCAGCCCGGA	60.0335	CCCGTGGGATCATCATGGTT	59.8165	151	TCTATGTGTCTCAGCCCGGA	60.0335	TCATCATGGTTGCCGTGGAT	59.7444	142
mmu_circMre11a_721	chr9|14716651|14730774|+	GGTCCGACGTTTCCGAGAAA	60.319	TTCTATGAAGAACCGCCGCA	59.752	149	CGACGTTTCCGAGAAAGCAG	59.565	TTCTATGAAGAACCGCCGCA	59.752	145
mmu_circMre11a_549	chr9|14721099|14730774|+	GGTCCGACGTTTCCGAGAAA	60.319	GTCGGATAAGAGGCTTCCCC	59.6066	140	ATGAGGAGGTCCGACGTTTC	59.4688	GTCGGATAAGAGGCTTCCCC	59.6066	147
mmu_circMre11a_698	chr9|14726463|14740711|+	GGCCACCTCATCAACATCTAGA	59.5642	TGCTCCTTCTGAAGCAGGTT	59.2326	153	GGCCACCTCATCAACATCTAGA	59.5642	TTGCTCCTTCTGAAGCAGGT	59.2326	154
mmu_circMed17_1078	chr9|15181638|15189019|-	TCAATACAGTCCACAGAAGGA	56.01	CTCTGTAAGGGCACTTCGCA	60.0373	145	TCAATACAGTCCACAGAAGGA	56.01	TCTCTGTAAGGGCACTTCGC	59.7534	146
mmu_circ4931406C07Rik_503	chr9|15201962|15206055|-	TGCATGAGACAGACACTGGAG	59.7256	GCACACCTCCTACTTCTGCA	59.6783	141	CTGCATGAGACAGACACTGGA	59.7256	GCACACCTCCTACTTCTGCA	59.6783	142
mmu_circTaf1d_1110	chr9|15219023|15226736|+	ACACGAGTGAACCCTACCCT	60.1789	GCTCTATCCGATGCCACACA	59.8951	157	TTGGGTGACACGAGTGAACC	60.1791	GCTCTATCCGATGCCACACA	59.8951	164
mmu_ciSlc36a4_1007	chr9|15648337|15649344|+	TCGGTTTCCCATAAGTGGTGA	59.0207	TGCAAAACACGCAATTTAAGCA	58.8099	170	CCCATAAGTGGTGACTTCTGCT	60.0268	TGCAAAACACGCAATTTAAGCA	58.8099	163
mmu_ciChordc1_284	chr9|18223788|18224072|+	TGGCCCCAGAAGCTTGATTT	59.885	ACTCCTGCACTATTTTTATAAGCA	56.4227	168	AAATGGCCCCAGAAGCTTGA	59.885	ACTCCTGCACTATTTTTATAAGCA	56.4227	171
mmu_circZfp426_204	chr9|20384323|20386329|-	CTGGCCACAGGTATCAGCTC	60.1791	GTGAGCTCCACTCCTCTTGG	59.7512	148	CTGGCCACAGGTATCAGCTC	60.1791	CTGGGTTCAGTGAGCTCCAC	60.3211	157
mmu_ciZfp266_754	chr9|20416518|20417272|-	TGCAGCTTGAGGACGATCTG	60.1085	GACTGAGTCTGTGTCAACTCCA	59.6376	168	TGCAGCTTGAGGACGATCTG	60.1085	ACTGAGTCTGTGTCAACTCCAG	59.6363	167
mmu_circDnmt1_430	chr9|20841420|20851847|-	CCGGAAACTCACTTGGACGA	59.967	TGGGTTTCCGTTTAGTGGGG	59.8891	176	CGAGGACGAGGACGGAAAAA	60.0389	TGGGTTTCCGTTTAGTGGGG	59.8891	159
mmu_ciDnmt1_818	chr9|20851850|20852668|-	CCACCTGCAGTCACTTGTTC	59.0528	CTTCTAAGGCCAGGCTGACC	60.1075	153	GCCACCTGCAGTCACTTGTT	61.1034	CTTCTAAGGCCAGGCTGACC	60.1075	154
mmu_circGm38431_162	chr9|20984370|20984614|-	GGCAAAGTCGGGGACAATGT	60.8937	TCCACGAACACCACGTTGAC	60.8069	134	GGCAAAGTCGGGGACAATGT	60.8937	GTCCACGAACACCACGTTGA	60.8069	135
mmu_circGm38431_2182	chr9|20984370|20998010|-	GTTCTATACCTGGCCCAGCG	60.2499	GGCTGCAACTGAACTGACAG	59.4098	140	TGTTCTATACCTGGCCCAGC	59.1627	GCTGCAACTGAACTGACAGC	60.0406	140
mmu_circGm38431_470	chr9|20997540|20998010|-	ACCTGGCTTCAGTGATGTGG	59.9627	AACTGAACTGACAGCTCCCG	59.9659	164	CCACCTGGCTTCAGTGATGT	59.9627	AACTGAACTGACAGCTCCCG	59.9659	166
mmu_ciKeap1_252	chr9|21142740|21142992|-	AAAGTCCCTTGTCCAGTGGC	60.179	GGGCAGCCTCAGTCATGTAA	59.747	162	AAAGTCCCTTGTCCAGTGGC	60.179	AGAGGGAGGAGGGTAAAGCA	59.5822	141
mmu_circSlc44a2_768	chr9|21256127|21258425|+	GTACCACACGGGCTCCTTAG	59.8249	GTCTGGAAGCCAAGGTCCAC	60.6067	180	AGCCATCGTGCAGATCATCC	60.2502	GTCTGGAAGCCAAGGTCCAC	60.6067	141
mmu_ciIlf3_959	chr9|21309432|21310391|+	GGGGTTCAAATGAGAGGGCT	59.667	TAGCACCCATCATGCATGCA	60.1066	140	AGGGGTTCAAATGAGAGGGC	59.667	TAGCACCCATCATGCATGCA	60.1066	141
mmu_ciDnm2_508	chr9|21389644|21390152|+	TCCTTGTCAGGGACCTAGCC	60.6178	CCTCACTAGCCAGGGACTCA	60.3247	145	CCTTGTCAGGGACCTAGCCA	60.9096	CCTCACTAGCCAGGGACTCA	60.3247	144
mmu_ciDnm2_729	chr9|21401090|21401819|+	GGTAGTACATATGTTGTTGCTTTT	55.6974	TGCTCCTGTCTTCAGAAGGG	59.0203	146	GGTAGTACATATGTTGTTGCTTTT	55.6974	GCTCCTGTCTTCAGAAGGGAG	59.7932	145
mmu_circDnm2_734	chr9|21405799|21415958|+	ATTGGGGACATCAGCACCAG	60.0338	GAGCCACCCTTCATCAAGCT	60.0347	142	ATTGGGGACATCAGCACCAG	60.0338	TACTCCTTGGAGCCACCCTT	60.1789	151
mmu_circDnm2_222_2	chr9|21410553|21411665|+	GAACTGGCTTGTGACTCCCA	59.8914	GATGGCAAACACGTGCTTGT	59.9694	177	TGAACTGGCTTGTGACTCCC	59.8914	GATGGCAAACACGTGCTTGT	59.9694	178
mmu_circCarm1_462	chr9|21490694|21494888|+	CCAGCCATCCTTCCATGGAG	60.179	TTTCCTGGCTCCTGCTTGAG	59.9627	148	CCAGCCATCCTTCCATGGAG	60.179	TGCTGGCTTCCACTGCATAA	59.962	170
mmu_circYipf2_920	chr9|21500930|21503514|-	ATCTCCCAATGTCCTGCTGC	60.1068	TCTCGGGAGGTCAGCTCATC	60.7535	146	ATCTCCCAATGTCCTGCTGC	60.1068	CTCTCGGGAGGTCAGCTCAT	60.755	147
mmu_circSmarca4_1146	chr9|21544100|21548833|+	AGAAGCAGAGCCGAATCACC	60.1079	GTGAAGGACCAGGGCCTG	59.6472	177	ACCAGAAGCAGAGCCGAATC	60.1079	GTGAAGGACCAGGGCCTG	59.6472	180
mmu_ciSmarca4_1492	chr9|21550687|21552179|+	CCAGTTCCCAGTGCTCCTTT	59.8887	TCTTACCGTCTGTGTGCTGG	59.6828	147	AGTTCCCAGTGCTCCTTTGC	60.5383	TCTTACCGTCTGTGTGCTGG	59.6828	145
mmu_circSmarca4_730	chr9|21576144|21581866|+	GCGTAAGATCTGCAACCACC	59.2726	GACAAAAGCTCGCCTTGCAG	60.3865	140	TGGCACCAAGACACTGATGA	59.2357	GACAAAAGCTCGCCTTGCAG	60.3865	176
mmu_circSmarca4_263	chr9|21597308|21597571|+	TGAGAAGCTGTCCCCAAACC	59.8895	ATTTCTTCTGCCGGACCTCC	59.7467	145	GCTGAGAAGCTGTCCCCAAA	60.2509	ATTTCTTCTGCCGGACCTCC	59.7467	147
mmu_circDock6_1593	chr9|21750046|21758568|-	CATGTCAAGCCCTACCCTGA	59.0882	CAGGGAACTACTGGAGCGAC	59.8263	180	ATGTCAAGCCCTACCCTGAC	59.0875	CAGGGAACTACTGGAGCGAC	59.8263	179
mmu_circCcdc159_566	chr9|21840388|21843242|+	CCATGCTGGAGAAGGAGAGC	60.1791	CCCAAGATGTGATGGCGAGT	60.1075	143	AGGCTCAGAGCAAGGCTTTC	60.3224	AACGGAGGTGTGCAGAGATG	60.037	165
mmu_circCcdc159_801	chr9|21842994|21846924|+	CACCAGTGCAAGAGCTCTCA	59.9655	CCTGAGAGACTCCAGTTCGC	59.8276	153	ACACCAGTGCAAGAGCTCTC	59.9654	CCTGAGAGACTCCAGTTCGC	59.8276	154
mmu_circPrkcsh_566	chr9|21915793|21921898|+	CATGGATGGGATGGTCTCGC	60.6048	GGCTTGTACCCAGTGTTGGT	60.179	146	CATGGATGGGATGGTCTCGC	60.6048	GTACCCAGTGTTGGTGCAGT	60.179	141
mmu_ciZfp809_1055	chr9|22146442|22147497|+	AAGGGAGCTGTGGTTTCCTG	59.8887	TCTCTAGAGTGAGAGATGATTCCCA	59.8665	145	GGGAGCTGTGGTTTCCTGTT	60.179	TCTCTAGAGTGAGAGATGATTCCCA	59.8665	143
mmu_circZfp810_415	chr9|22195312|22216898|-	TGCTCAGAGGACCCTGTACA	59.8856	CCATTTCCAGCTTCCAGGGA	59.6674	154	TGTACAGGGACGTGATGCTG	59.7536	CCATTTCCAGCTTCCAGGGA	59.6674	140
mmu_circBbs9_509	chr9|22387865|22425389|+	AGGACGGCCTGCAATATGAC	60.179	CCACCAGTCACGGGCTTTAA	60.2506	143	CACCATCTTCAGAGGACGGC	60.461	CCACCAGTCACGGGCTTTAA	60.2506	155
mmu_circBbs9_755	chr9|22540237|22570441|+	GCCAACCCATCAGATGACGA	60.1077	TCTGTCCCCAGATACGAGCA	60.0335	160	GCCAACCCATCAGATGACGA	60.1077	GTCCCCAGATACGAGCACTG	59.8968	157
mmu_circBbs9_749	chr9|22546906|22582253|+	GGTGTGTGCCCCTTCAAGAA	60.4673	CACATTGGTGGCTTGAGACA	58.3919	142	GGTGTGTGCCCCTTCAAGA	59.8495	CACATTGGTGGCTTGAGACA	58.3919	142
mmu_circBbs9_466	chr9|22723616|22799292|+	TGAGGGGAGAGGCCATTACA	59.9559	GCCTGCTCCTTGGAACTCTT	59.9626	159	TGAGGGGAGAGGCCATTACA	59.9559	AAGCCTGCTCCTTGGAACTC	59.9626	161
mmu_circDpy19l1_195	chr9|24336021|24341776|-	TTAGCGTACACAGCCCTTGG	60.0368	TGTTTAGCTACGACACCCCG	59.7556	131	TTAGCGTACACAGCCCTTGG	60.0368	TAGCTACGACACCCCGCATA	60.466	127
mmu_ciDpy19l1_626	chr9|24384443|24385069|-	AGGTTTTCTGTTTCTATTGCCCT	58.2591	TCAAAAACACTATTAAAATTGAGCCA	56.5925	153	AGGTTTTCTGTTTCTATTGCCCT	58.2591	CAAAAACACTATTAAAATTGAGCCA	55.3204	152
mmu_ciHerpud2_409	chr9|25020326|25020735|-	GACTGACACACCCAGGTTTCT	59.8589	TCTGTCTCGTGTAGGGCTGA	59.9623	146	AGACTGACACACCCAGGTTTC	59.8589	TCTGTCTCGTGTAGGGCTGA	59.9623	147
mmu_circSeptin7_402	chr9|25212707|25217561|+	AGGCAAACTGGGAAGCTCAA	59.8141	TCCATTGTAAGTCACTGCTGCT	59.961	143	AAGGCAAACTGGGAAGCTCA	59.8141	TCCATTGTAAGTCACTGCTGCT	59.961	144
mmu_circGlb1l2_472	chr9|26703077|26707899|-	GACAACCTACCACGGCTTCA	59.9657	AGTCTGGGCCTTTTGTTCGA	59.5275	150	CAACCTACCACGGCTTCACT	59.9651	AGTCTGGGCCTTTTGTTCGA	59.5275	148
mmu_ciAcad8_520	chr9|26889086|26889606|-	CTGTCTGACTGGCAGGGATC	59.8224	TCTCCCTCCAGATCCTAAGCT	59.1371	143	CTGTCTGACTGGCAGGGATC	59.8224	AGTCATCTCCCTCCAGATCCT	59.1344	148
mmu_circAcad8_983	chr9|26889606|26903556|-	TGATCCGTACTGCAGCAGTG	60.1087	GAGCTGCAAAGTCAAAGGCC	60.0388	161	GAAGAGCGGGAAGATGCAGT	60.1079	TCTGATCCCACTCCGCCATA	60.1057	168
mmu_circAcad8_596	chr9|26896758|26903556|-	GTCTGGCGCCAAAGGTATCT	60.1077	GAGCTGCAAAGTCAAAGGCC	60.0388	142	AGTCTGGCGCCAAAGGTATC	60.1077	GAGCTGCAAAGTCAAAGGCC	60.0388	143
mmu_circAcad8_624	chr9|26896758|26903584|-	GTCTGGCGCCAAAGGTATCT	60.1077	GAGCTGCAAAGTCAAAGGCC	60.0388	170	AGTCTGGCGCCAAAGGTATC	60.1077	GAGCTGCAAAGTCAAAGGCC	60.0388	171
mmu_circVps26b_498	chr9|26924020|26930770|-	AACGAGAGACAACAGGCACG	60.5976	TGCGATTGGGTGATCTCTCC	59.5343	175	AACGAGAGACAACAGGCACG	60.5976	CCTGCGATTGGGTGATCTCT	59.5326	177
mmu_circIgsf9b_345	chr9|27220699|27223009|+	AGGGTTGGTACGAGTGCAAG	59.9651	CTGGGTGGATTACGTCGCAT	60.1791	174	AGGGTTGGTACGAGTGCAAG	59.9651	TGGGTGGATTACGTCGCATC	60.1791	173
mmu_circZbtb44_1159	chr9|30964535|30973421|+	TCAGAGCACCTCTAGCACCA	60.2518	CTGTGGGAAGAGGAGCTGTG	60.0366	142	TGCCTACACTTCAGAGCACC	59.6783	CTGTGGGAAGAGGAGCTGTG	60.0366	152
mmu_circZbtb44_1269	chr9|30964535|30975638|+	GTCCGCTTCACCCGTATTCA	60.1085	CTGTGGGAAGAGGAGCTGTG	60.0366	149	CCGCTTCACCCGTATTCAGA	59.8252	CTGTGGGAAGAGGAGCTGTG	60.0366	147
mmu_ciSt14_746	chr9|31007024|31007770|-	CACACCCAGTGGAGATCAGA	58.73	ATGCGTACCTTGCACAGTGA	59.9652	151	GATTTCTGAGCCGAGTCCCC	60.1791	GTAAGATCTCCACCCCTGGG	58.8675	164
mmu_ciNfrkb_40	chr9|31310625|31310665|+	NA	NA	NA	NA	NA	NA	NA	NA	NA	NA
mmu_ci4930581F22Rik_340	chr9|35029152|35029492|+	TCCTGGTCTGGAGCTAAGCT	59.9582	CATGAGACCTCCAGCTTCCC	59.8201	147	GTCCTGGTCTGGAGCTAAGC	59.8231	CATGAGACCTCCAGCTTCCC	59.8201	148
mmu_circFoxred1_430	chr9|35118774|35120825|-	TTTGCTCCAGGGTCTTCGTC	59.9651	AGCTGGACATTCTCAGGCAC	60.0356	145	CTTTGCTCCAGGGTCTTCGT	59.9645	AGCTGGACATTCTCAGGCAC	60.0356	146
mmu_ciSrpr_271	chr9|35123371|35123642|+	CTCTGGAGGCTTGGGTTGAG	60.0356	GGTTCATCAGTGGGGATGCT	59.743	147	CTCTGGAGGCTTGGGTTGAG	60.0356	AGGTTCATCAGTGGGGATGC	59.743	148
mmu_circCdon_3389	chr9|35363340|35403220|+	GTGGAGGAGTGTACACAGCC	60.0372	GTCTGGATGCATATCGCCCA	59.9647	151	GATGGACCCACTGGAATGCA	60.0342	TGTCCATAAGGGTCCGAGGT	59.9579	141
mmu_ciCdon_483	chr9|35363473|35363956|+	CCTTCCTCCTTGTATCTCCGG	59.3107	CACACACACACACACACACA	59.1289	140	CCTTCCTCCTTGTATCTCCGG	59.3107	CACACACACACACACACACA	59.1289	142
mmu_circPate2_225	chr9|35518890|35523167|+	AATCACGATGAGCAGTGTGC	58.9181	TGATGGCCTGAGATCCCTGA	60.0308	149	AATCACGATGAGCAGTGTGC	58.9181	CCATGATGGCCTGAGATCCC	59.9621	152
mmu_circChek1_858	chr9|36625720|36635316|-	CACATCAGGTGGTATGTCAGAGT	59.8035	TCTATGGCCCGCTTCATGTC	59.8933	165	CACATCAGGTGGTATGTCAGAGT	59.8035	CTATGGCCCGCTTCATGTCT	59.8925	164
mmu_circStt3a_1183	chr9|36646648|36661029|-	TTCCGTGTTGATCGTGAGGG	60.0377	GCTGCGCAGGTAATCTACGA	60.2489	178	CCGTGTTGATCGTGAGGGTT	60.3204	ACTTGCTGCGCAGGTAATCT	60.036	180
mmu_circStt3a_1405	chr9|36654711|36670620|-	TGGGGATGGCAGTAGGATCA	60.0302	GTACCAAGCCCGGTCATCAA	60.0358	158	TGTTCTGTCTGCTCGTGGTG	60.2494	GTACCAAGCCCGGTCATCAA	60.0358	176
mmu_circStt3a_750	chr9|36655291|36662642|-	CGCCCAGACAAGAAGAGCAA	60.6037	GAGAAAAACGGCCTGTCAGC	59.7614	142	CGCCCAGACAAGAAGAGCAA	60.6037	GATCCGGTGAGAAAAACGGC	59.5534	150
mmu_circStt3a_248	chr9|36657849|36659376|-	CAACCTGTCTGATGCTCGGA	59.7525	GGCTGGTGCTCAGAAACAGA	60.2505	170	AGCAACCTGTCTGATGCTCG	60.3909	GGCTGGTGCTCAGAAACAGA	60.2505	172
mmu_circStt3a_701	chr9|36657849|36663732|-	CAACCTGTCTGATGCTCGGA	59.7525	ATAAGCGAGGGCACACTTGG	60.393	168	AGCAACCTGTCTGATGCTCG	60.3909	ATAAGCGAGGGCACACTTGG	60.393	170
mmu_circStt3a_329	chr9|36670017|36674693|-	TGTCTGTGTTTTCCTGGCCC	60.4673	CTCAGCCAGAAACCGGGTAG	60.1081	174	GCCCCGCTTTTCTCCTCTTT	60.6094	CTCAGCCAGAAACCGGGTAG	60.1081	158
mmu_circEi24_672	chr9|36693636|36699549|-	TCCTACATTATCAGTGGCTGCC	59.8952	ACTCCACCATTCCAAGCACA	59.5219	143	CCTACATTATCAGTGGCTGCCT	59.8945	ACTCCACCATTCCAAGCACA	59.5219	142
mmu_circFez1_785	chr9|36761642|36781852|+	TCCTCAGGAGCTGACAGACA	59.8868	TTGGGTCCCTCCAGTCTTCT	59.8064	159	TCCTCAGGAGCTGACAGACA	59.8868	GGGTCCCTCCAGTCTTCTGA	60.2523	157
mmu_circCcdc15_526	chr9|37190262|37215701|-	ACCTCCATTATGCTGTTGTGGT	59.9584	TCCAGACTGAAATGCCAGCA	59.5986	158	ACCTCCATTATGCTGTTGTGGT	59.9584	GACTGAAATGCCAGCAGAGC	59.549	154
mmu_circCcdc15_1263	chr9|37222613|37231806|-	TTAGGACAGCTGAACGGTGG	59.6796	AAAGGATGCCAGCTGGTGAC	60.6102	140	CTGAACGGTGGCAAGAGGAT	60.036	CCATTTGGAAGCACTGGTGTC	59.7295	172
mmu_circGramd1b_366	chr9|40226262|40228889|-	TTACTTCCTTTGGAGCCCGG	59.6731	CTCCGTGTCTGGAAGTTGCT	59.9659	146	TTACTTCCTTTGGAGCCCGG	59.6731	TCCGTGTCTGGAAGTTGCTT	59.5318	145
mmu_ciHspa8_712	chr9|40712609|40713321|+	CTAAGGGACCTGCAGTTGGC	60.678	CCTCACCTTGTGTGTAGGCC	60.3217	140	CTCCTGTGTGGGTGTCTTCC	59.9645	AAGAGACTCCCCGGGACTC	59.9994	159
mmu_circHspa8_359	chr9|40713713|40714187|+	GCTGGAACTATTGCTGGCCT	60.3949	ATTCACCACCATGAAGGGCC	60.3246	167	GCTGGAACTATTGCTGGCCT	60.3949	ATGAAGGGCCAGTGCTTCAT	59.666	157
mmu_circMir100hg_283	chr9|41304489|41313559|+	AGGGCTGACAACCATCGAAG	60.036	CCTGGTGGTCTCAGTTGGTC	59.9645	158	GTCTCCAGACAAGGGCTGAC	60.0369	CCTGGTGGTCTCAGTTGGTC	59.9645	169
mmu_circGrik4_420	chr9|42533354|42540434|-	CAAAGGCCAGAGGTCCAACT	59.8887	TGGAAGAATGCATGGGATTGGT	60.2924	156	CAAAGGCCAGAGGTCCAACT	59.8887	ACTCTTGGAAGAATGCATGGGA	59.6902	161
mmu_ciArhgef12_1085	chr9|42889606|42890691|-	TACAGTTATGGTGGCTGGGG	59.0839	TCAAGGATGGCTGTTCCCAC	59.9618	142	TACAGTTATGGTGGCTGGGG	59.0839	AAGGATGGCTGTTCCCACTG	59.9613	140
mmu_circArhgef12_241	chr9|42895669|42897883|-	TCCCACCCAAATGCAGAGAC	59.9618	TCATTTCCAGGGCGAAAGGT	59.596	144	CCCACCCAAATGCAGAGACT	59.9613	TCATTTCCAGGGCGAAAGGT	59.596	143
mmu_circArhgef12_1311	chr9|42900255|42913196|-	TGAGCAAATGAAAGCTGTCCG	59.4632	GCGATGCAGATCCTCAGGAA	59.8944	160	TGAGCAAATGAAAGCTGTCCG	59.4632	GAGGCGATGCAGATCCTCAG	60.3197	163
mmu_circArhgef12_1880	chr9|42903831|42934168|-	CAAGTGCAGGAGGAGGAGTG	60.0366	TCCCTGGACAGTGAGAGCTA	59.2953	158	CAAGTGCAGGAGGAGGAGTG	60.0366	CCCTGGACAGTGAGAGCTAC	59.1791	157
mmu_circArhgef12_541	chr9|42910361|42913196|-	GGCGAAGAAAAAGGGAAGCG	60.1097	GCGATGCAGATCCTCAGGAA	59.8944	166	GGAAGCGAAGAGGATTCCCC	60.179	GCGATGCAGATCCTCAGGAA	59.8944	153
mmu_circArhgef12_244	chr9|42912264|42912847|-	GCAGAGAGAGACAAGGACCG	59.8276	TCAGGGTGGACTCTCTCCTG	59.9596	162	GGAACTCTGGAGAAGGAGCG	59.8254	TCAGGGTGGACTCTCTCCTG	59.9596	141
mmu_circArhgef12_747	chr9|42919311|42934168|-	CCCCTCACATCATTGGAGCA	59.7432	TCCCTGGACAGTGAGAGCTA	59.2953	143	CCCCTCACATCATTGGAGCA	59.7432	CCCTGGACAGTGAGAGCTAC	59.1791	142
mmu_circArhgef12_857	chr9|42921474|42951892|-	GCCCAGTAGTGACAGTGCTG	60.6718	CACACAGCGCTGAACAAGAC	60.0418	174	GCCCAGTAGTGACAGTGCTG	60.6718	TCACACAGCGCTGAACAAGA	60.1791	175
mmu_circArhgef12_435	chr9|42929347|42934168|-	AGGAGGCCAAGAAGCACATC	60.0347	TCCCTGGACAGTGAGAGCTA	59.2953	155	AGGAGGCCAAGAAGCACATC	60.0347	CCCTGGACAGTGAGAGCTAC	59.1791	154
mmu_ciCbl_792	chr9|44064265|44065057|-	GGCTGCCTCTGGATTGAAGT	60.0347	GCCTCACAAGCCCAAGTACT	59.9631	160	TGGCTGCCTCTGGATTGAAG	60.0348	GCCTCACAAGCCCAAGTACT	59.9631	161
mmu_circCbl_1029	chr9|44067912|44076186|-	CAGGTCCAGAGAGTGAGCAC	59.7539	TGATCTTGAGGAGTTGGTTCACA	59.609	145	CCCAGTAGCAGGTCCAGAGA	60.3247	TGATCTTGAGGAGTTGGTTCACA	59.609	153
mmu_circCbl_417	chr9|44077749|44080473|-	TCTGCAGACAATCCCACACA	59.2357	GACTTCAGAGCCATGGCCTC	60.4635	153	TGGGTATGTTACTGCCGATGG	59.8599	CTCCAGCCCAGAACTGATGG	60.1073	163
mmu_circVps11_1966	chr9|44263893|44270598|-	AGAGAGGAGACCACTCGCAT	60.0336	ACGGGATAGTTGCCCTTGTG	60.0354	144	AGAGAGGAGACCACTCGCAT	60.0336	GGGATAGTTGCCCTTGTGCA	60.3234	142
mmu_ciVps11_821	chr9|44269613|44270434|-	ACCAGTAAGAGTCAGCAGGGA	60.2032	GTAGGACTCTCCAACCTCGC	59.5434	144	ACCAGTAAGAGTCAGCAGGG	58.7291	GTAGGACTCTCCAACCTCGC	59.5434	144
mmu_ciHyou1_170	chr9|44299901|44300071|+	GTGAGAAGAGCTGGGGTGTC	60.0369	CAGCACTCCCATCTGCCTG	60.4516	125	GAGAAGAGCTGGGGTGTCAG	59.7512	CAGCACTCCCATCTGCCTG	60.4516	123
mmu_ciDdx6_126	chr9|44542743|44542869|+	NA	NA	NA	NA	NA	NA	NA	NA	NA	NA
mmu_circArcn1_423	chr9|44661621|44663572|-	CGGAAAGTGGAAATGGCTGTG	60.0683	TCCTCCATCTCTCCCACAGG	60.0317	149	CCTTCGGAAAGTGGAAATGGC	59.7977	TCCTCCATCTCTCCCACAGG	60.0317	153
mmu_circTmem25_409	chr9|44709417|44710057|-	CCAGCGCTCCCAACATGA	60.046	CGGAGGGTAGCTTGGCTTAG	59.895	148	CTGTTACTGCCCAGCGCT	60.0469	CGGAGGGTAGCTTGGCTTAG	59.895	158
mmu_ciKmt2a_454	chr9|44720557|44721011|-	GCAGGCAAAACACTCATACACA	59.7069	ACCTAAGGAGACATGCCACTC	59.1657	159	TGCAGGCAAAACACTCATACAC	59.7069	ACCTAAGGAGACATGCCACTC	59.1657	160
mmu_circKmt2a_759	chr9|44721011|44729083|-	TGGATCTCCCAATGCCCATG	59.8134	CCCACACTCCTTCTGCGATG	60.7423	140	GCAACAAGCATGGATCTCCC	59.2569	CCACACTCCTTCTGCGATGG	60.7423	149
mmu_ciKmt2a_1883	chr9|44722400|44724283|-	CCTCTGGCTGCTACCCTCTA	60.106	CGGCTTACACTAACAAGCTGC	59.8713	140	CCTCTGGCTGCTACCCTCTA	60.106	CTGCGGCTTACACTAACAAGC	59.8713	143
mmu_circKmt2a_1213	chr9|44733983|44741420|-	CCAGCTACTCGCCTACACAG	59.8986	TGGTAACATCCCACTGTTGT	56.6633	144	TTCGAACACCCAGCTACTCG	59.7572	TGGTAACATCCCACTGTTGT	56.6633	153
mmu_ciKmt2a_602	chr9|44736084|44736686|-	AGGTCTGAAGATTCCTCCTCT	57.2252	ACTGTGAACTTAAGTCTGCTCTCA	59.6576	180	AGGTCTGAAGATTCCTCCTCT	57.2252	TGTGAACTTAAGTCTGCTCTCAGA	59.4153	178
mmu_circKmt2a_663	chr9|44744157|44747994|-	GGCCCTGTTGAATTCTCGGA	60.0354	GGCGACAACACCAGTTTTCC	59.9698	149	CGTCCCTCAAGCAGGTTCTC	60.3905	GGCGACAACACCAGTTTTCC	59.9698	171
mmu_circKmt2a_704	chr9|44752267|44754213|-	AGGGATCCTGACCTCTGTCC	60.0316	CTCCAAGGGGCTCTTCACAG	60.0356	156	TGTGGGAGATGGGAGGCTTA	59.9559	CTCCAAGGGGCTCTTCACAG	60.0356	175
mmu_circUbe4a_329	chr9|44843639|44844776|-	TTTGCACAGACAGTCCGTGT	60.1079	CAGGTGCTGCAGGAAGTAGT	59.677	164	TTTGCACAGACAGTCCGTGT	60.1079	CCAGGTGCTGCAGGAAGTAG	60.3922	165
mmu_circUbe4a_497	chr9|44862078|44864470|-	CTGCTGATCGTGATGCAGGA	60.1791	GGAGCTCATCTGCTGGAACA	59.7486	140	GCTGATCGTGATGCAGGAGA	59.8962	ATCCGAGTCATCTGGGCTTG	59.5326	161
mmu_circRnf214_901	chr9|45777863|45780842|-	ACATGCTCCACCCACTTGTA	58.936	TCCCACTCTTGTTTGGAACGA	59.5129	148	ACATGCTCCACCCACTTGTAA	59.5765	TCCCACTCTTGTTTGGAACGA	59.5129	148
mmu_circRnf214_438	chr9|45783168|45809789|-	AGGATGGTGAAATCAACCGGA	59.3666	ACGCTCCTTCAACAGAGTTCT	59.3107	158	CAGGATGGTGAAATCAACCGG	59.2549	ACGCTCCTTCAACAGAGTTCT	59.3107	159
mmu_circPafah1b2_123	chr9|45884239|45884362|-	TTGAGGCTATTGTACAACTTATAAACA	57.2721	CACCTGCTACTTCTTCTGCTGT	60.2893	120	TTGAGGCTATTGTACAACTTATAAACA	57.2721	CACCTGCTACTTCTTCTGCTG	58.6551	120
mmu_circPafah1b2_412	chr9|45884239|45890021|-	GTAGCAGGTGGGATTGAGGC	60.4646	GCTGAGACATCCACCTGTCA	59.3898	155	GTAGCAGGTGGGATTGAGGC	60.4646	TGCTGAGACATCCACCTGTC	59.3898	156
mmu_ciSik3_550	chr9|46107391|46107941|+	GAGGAGACAAGGTGGTGTGG	59.9645	CCTGGCGGAACCTTTTGACT	60.5374	151	ACAAGGTGGTGTGGCATCAT	59.887	CCTGGCGGAACCTTTTGACT	60.5374	145
mmu_circGm31614_317	chr9|46742675|46746445|+	TCAGGCTGGGGAGAAATGAAC	59.9953	ATTCTGACCATGGTGCTCGG	60.1075	165	AGGCTGGGGAGAAATGAACA	58.9244	ATTCTGACCATGGTGCTCGG	60.1075	163
mmu_circUsp28_716	chr9|48937067|48942221|+	GGTGGAGGAATGGGAGGAAG	59.4515	CCCATTCATCCCCTCAGAGC	59.8899	180	GGAGTCCTCCCCGAACTCTT	60.6153	AATGGCCCATTCATCCCCTC	59.8107	140
mmu_circPts_160	chr9|50436022|50438249|-	TGTGGTGACAGTCCATGGAG	59.3132	CGTGGCCATTCGGATTGTTG	60.1792	144	TGTGGTGACAGTCCATGGAG	59.3132	GTGGCCATTCGGATTGTTGC	60.4584	143
mmu_circDixdc1_705	chr9|50578959|50595266|-	GATCGGGAAGGGAATCACCG	60.2499	GTAACTGGCGTCCGAGAGTT	59.7569	156	GATCGGGAAGGGAATCACCG	60.2499	AACTGGCGTCCGAGAGTTTC	60.3196	154
mmu_circDixdc1_325	chr9|50592786|50593926|-	GGCGGTCACCCAGAAATCAA	60.608	CTGTGGGTGACAGTAGTGGC	60.3208	146	CGGTCACCCAGAAATCAAGC	59.195	CTGTGGGTGACAGTAGTGGC	60.3208	144
mmu_circDixdc1_562	chr9|50596127|50606883|-	GGTTGACTCAGCAGGACACA	59.8933	CCTTTTCCTCTGCCTGGGTT	59.8868	157	AGGTTGACTCAGCAGGACAC	59.6054	CCTTTTCCTCTGCCTGGGTT	59.8868	158
mmu_circAlg9_1447	chr9|50687843|50720106|+	GCTACCAAAGCCTTTCGCAG	59.831	CGCTGAGAGCAGACACTTGA	60.0388	161	GCTACCAAAGCCTTTCGCAG	59.831	TCGCTGAGAGCAGACACTTG	60.0388	162
mmu_circAlg9_419	chr9|50699452|50703707|+	GTGGTTGCCCCTCTCAACAT	60.2513	AGAACATGCCCGTGCTGAG	60.3764	141	GTGGTTGCCCCTCTCAACAT	60.2513	GGGGAGGAATGCAGATGATGA	59.5772	164
mmu_circAlg9_1105	chr9|50699452|50720106|+	GCTACCAAAGCCTTTCGCAG	59.831	AGGCCAGCATCATTCGACTC	60.1791	141	GCTACCAAAGCCTTTCGCAG	59.831	AAGGCCAGCATCATTCGACT	59.7458	142
mmu_circAlg9_602	chr9|50703362|50716731|+	CCTGGAGCATTACACGGTGA	59.7509	ACCAGGGACCAGAGGAGAAA	59.8064	167	CCTGGAGCATTACACGGTGA	59.7509	TCTTCCACCTGTGCTTCCTG	59.6021	145
mmu_circPpp2r1b_799	chr9|50773665|50781536|+	TCTCTCCTTCCGGCCATAGT	59.738	AATTTGGAAGCAGCAGCACG	60.0389	159	AGTCTCTCCTTCCGGCCATA	59.738	AATTTGGAAGCAGCAGCACG	60.0389	161
mmu_circPpp2r1b_390	chr9|50789337|50790601|+	GGTGCTGCAGAAATTGGGTC	59.7553	GGTATTCTGGGCCCACTCTG	59.8186	148	GGTGCTGCAGAAATTGGGTC	59.7553	TGGTATTCTGGGCCCACTCT	60.2532	149
mmu_circSik2_1131	chr9|50818706|50909916|-	CCTCCCACAGGCATCCAATG	60.7542	CTGCATCCAGCTGTGACTTG	59.1969	140	CTCCCACAGGCATCCAATGT	60.0338	TCAAGGTTTACTGCATCCAGCT	59.9597	149
mmu_circ4930550C14Rik_796	chr9|53319352|53339490|+	TGCTGAACTGGACAAACACAC	59.2572	AGTTTTCCAGGCCCTCTGAA	58.8509	174	TGCTGAACTGGACAAACACAC	59.2572	AAGTTTTCCAGGCCCTCTGA	58.8509	175
mmu_circAtm_1177	chr9|53368677|53379352|-	AGTGTCTGAGGGTTTGTGGC	60.179	AGATCCTGTAAGCTTATTCCAGT	56.7748	176	TGTCTGAGGGTTTGTGGCAG	60.179	AGATCCTGTAAGCTTATTCCAGT	56.7748	174
mmu_circAtm_741_1	chr9|53382651|53393743|-	ACTTCACGGCCTTGCTCTAC	60.0372	TGGATCCGCTGATGTCTTAT	56.1033	167	CACTTCACGGCCTTGCTCTA	60.0373	TGGATCCGCTGATGTCTTAT	56.1033	168
mmu_circAtm_1080	chr9|53393601|53401610|-	TTTGGCTACAAAGATTGGACA	55.6907	TGCTTGTTCACAAATGGCCAG	59.9311	142	TTTGGCTACAAAGATTGGACA	55.6907	CTGCTTGTTCACAAATGGCCA	59.9311	143
mmu_circAtm_567	chr9|53426457|53427876|-	GACTTAGAAGACAGCACAGAGC	58.7501	TTGAGGCAGAAGCTGGTACA	58.9442	141	TGACTTAGAAGACAGCACAGAGC	60.3057	TTGAGGCAGAAGCTGGTACA	58.9442	142
mmu_circNpat_2552	chr9|53463549|53478132|+	TCTCCAGTCCAGCCTGTACT	59.5901	GGAGCTGCCTGAGATGCTAG	59.9662	160	TCTCCAGTCCAGCCTGTACT	59.5901	CTCTGAACTGACGGGAGCTG	60.1089	173
mmu_circAcat1_363	chr9|53505705|53509432|-	TTTCCACTCCATGCACCACA	59.8153	ATTCAAAGTGGGTTTGGATGCA	59.0287	140	ATTTCCACTCCATGCACCACA	60.203	TTCAAAGTGGGTTTGGATGCA	58.6073	140
mmu_circCul5_970	chr9|53532459|53540607|-	TTTGATTGGACGCTTGCAGC	60.0393	GTAATTGGCAAGCAACTCGGG	60.1354	143	TTTGATTGGACGCTTGCAGC	60.0393	TAATTGGCAAGCAACTCGGG	58.827	142
mmu_ciCul5_775	chr9|53533306|53534081|-	ACTGCATGAGTTTGAGCTGT	57.7328	GCCATCCCAGCTATGTGACA	59.8189	146	ACTGCATGAGTTTGAGCTGT	57.7328	AGCCATCCCAGCTATGTGAC	59.5284	147
mmu_ciCul5_668	chr9|53534266|53534934|-	GGGTCTTGGGGAAAACTAGCA	59.9251	CACGGAAACATCTCTCCAGCT	60.0666	167	TGGGTCTTGGGGAAAACTAGC	59.9251	CACGGAAACATCTCTCCAGCT	60.0666	168
mmu_circCul5_239	chr9|53545031|53545415|-	AGCTTTTCAGGATGATCCTCGT	59.4966	CTGCTAGGCCCGCACTTATA	59.3205	142	AGCTTTTCAGGATGATCCTCGT	59.4966	TCTGCTAGGCCCGCACTTAT	61.0487	143
mmu_circDmxl2_363_1	chr9|54274837|54277247|-	GGCACACGACTCGGCTATTA	59.8982	TCCAGAGGTTGCAACTAGGC	59.6751	160	GGCACACGACTCGGCTATTA	59.8982	CCAGAGGTTGCAACTAGGCT	59.6737	159
mmu_circDmxl2_823	chr9|54276493|54287121|-	GCCTAGTTGCAACCTCTGGA	59.6751	GGGTAGCCCAGATCAGCTTC	59.8924	176	AGCCTAGTTGCAACCTCTGG	59.6737	GGGTAGCCCAGATCAGCTTC	59.8924	177
mmu_circDmxl2_322	chr9|54282789|54286119|-	GGGGCTACTGTGCTCATGAA	59.747	GCCAGTAGAGAAGTGACATCGA	59.5761	144	GGGGCTACTGTGCTCATGAA	59.747	AGCCAGTAGAGAAGTGACATCG	59.5747	145
mmu_ciDmxl2_1070	chr9|54287121|54288191|-	TGCATGTGTTTTGTGTTTGTGAC	59.3229	AGTCCTATCCAAAAATAAAGTTTCACA	57.6378	140	TGCATGTGTTTTGTGTTTGTGA	58.082	AGTCCTATCCAAAAATAAAGTTTCACA	57.6378	140
mmu_circDmxl2_4985	chr9|54290940|54333789|-	TGATGATGAAGAGGATGATGCCT	59.3486	TCTCCATATCTTCTTTGTGTGGCT	59.7741	154	GTGATGATGAAGAGGATGATGCC	59.2478	TCTCCATATCTTCTTTGTGTGGCT	59.7741	155
mmu_circDmxl2_559	chr9|54294696|54303654|-	AGTGCCTGCAGAAAGACCAT	59.5967	GGCGTCGTCGATCACTTAGA	59.6238	150	AGTGCCTGCAGAAAGACCAT	59.5967	GAGGCGTCGTCGATCACTTA	59.6238	152
mmu_circDmxl2_1527	chr9|54307225|54311505|-	ACCCTGTATTGTATTTAAATAACCACA	57.2434	AACGGGCAATAACCATGGCT	60.3243	147	ACCCTGTATTGTATTTAAATAACCACA	57.2434	AAACGGGCAATAACCATGGC	59.4651	148
mmu_circDmxl2_538	chr9|54364907|54368401|-	CCACGAGGTTCACAGACACA	59.8959	GCCCGTCTCCTCTTCACTTC	60.1086	175	CCACGAGGTTCACAGACACA	59.8959	GAAGCCCGTCTCCTCTTCAC	60.1086	178
mmu_ciWdr61_3108	chr9|54631764|54634872|-	AACTCAGATCTGTTCTCACTGGG	59.7396	TTAGAGTGCCTGCAGTTCTGA	59.0294	140	ACTCAGATCTGTTCTCACTGGG	59.1691	ATTAGAGTGCCTGCAGTTCTGA	59.431	140
mmu_circIreb2_394	chr9|54793158|54794691|+	CCAGAGGTGGTTGGATGTGA	59.3075	GAAGCCTCTCTCGATTTCTGC	58.7991	140	CCAGAGGTGGTTGGATGTGA	59.3075	TGAAGCCTCTCTCGATTTCTGC	60.4179	141
mmu_circUbe2q2_490	chr9|55070251|55090470|+	AAATGGTGCAGTGTCTGGGT	59.8141	AGCGTTCCAGAACTGATGTCA	59.6556	165	AATGGTGCAGTGTCTGGGTC	60.2509	AGCGTTCCAGAACTGATGTCA	59.6556	164
mmu_circEtfa_313	chr9|55393985|55396213|-	TCAGTGGGAATATCAGAGTGGC	59.5642	TGTCAGAAACTGGAGCAACA	57.2918	140	TGACAAAAAGTGACCGACCAGA	60.0934	TCTCACAAATGTGTCAGGTGACT	59.8654	141
mmu_circScaper_624	chr9|55493502|55517358|-	CCCAAGGACAGTTACACCCA	59.2314	GTCCAGTCGTCAAGCCTTCA	59.9665	175	ACACCCAGAACACCATCCAA	59.1499	GTCCAGTCGTCAAGCCTTCA	59.9665	162
mmu_circScaper_756	chr9|55510049|55650953|-	CAGGCTTCCTACGTGGGATG	60.1791	AAGGGTCCGATCCAAAGCTG	60.0351	146	CAGGCTTCCTACGTGGGATG	60.1791	CAAGGGTCCGATCCAAAGCT	60.0351	147
mmu_circScaper_986	chr9|55665276|55745544|-	AGCACGGATGAACATCAGGG	60.1075	TCCATCATCCTACGTCGTTGA	58.6287	143	AGCACGGATGAACATCAGGG	60.1075	CTCTTCCATCATCCTACGTCGT	59.3808	147
mmu_circScaper_1664	chr9|55665276|55771888|-	AGCACGGATGAACATCAGGG	60.1075	TGCATCACTGTCAATAGCTGGT	60.0269	180	CGGATGAACATCAGGGCGAA	60.4619	TGCATCACTGTCAATAGCTGGT	60.0269	176
mmu_circScaper_343	chr9|55714296|55716467|-	ACATCAGCAGGCTGTGAGAG	59.7503	TGCTTTCATCATGCTTGAGCTG	59.8364	159	TCAGCAGGCTGTGAGAGAGA	60.2515	TGCTTTCATCATGCTTGAGCTG	59.8364	156
mmu_circScaper_371	chr9|55745403|55765809|-	ACGACGTAGGATGATGGAAGAG	59.3808	TGGCAGGCTCCTCTTCTACA	60.2522	160	ACGACGTAGGATGATGGAAGA	58.3485	TGGCAGGCTCCTCTTCTACA	60.2522	160
mmu_circScaper_1314	chr9|55765364|55802666|-	AGGGAAAAGCTACGCGAAGA	59.3934	GCTTTGAGCATCTGTCTTCTCT	58.4017	153	GGGAAAAGCTACGCGAAGAG	58.9999	GCTTTGAGCATCTGTCTTCTCT	58.4017	152
mmu_circScaper_855	chr9|55771669|55802666|-	GAGTTCCAGCGGAGACAACA	59.9665	GCTTTGAGCATCTGTCTTCTCT	58.4017	179	AGTTCCAGCGGAGACAACAG	59.9659	GCTTTGAGCATCTGTCTTCTCT	58.4017	178
mmu_circScaper_1376	chr9|55771669|55828622|-	CACAGCTTTGCCAACAGACA	59.2599	CACAATCTCCCAAAATCCACGG	59.8358	140	CACAGCTTTGCCAACAGACAG	60.2689	CACAATCTCCCAAAATCCACGG	59.8358	140
mmu_circScaper_376	chr9|55791130|55802666|-	CCACACCTGCTCAATCCTGT	59.9627	GCTTTGAGCATCTGTCTTCTCT	58.4017	156	ACTGGTTCTGCTCCTCCTGA	60.1789	GCTTTGAGCATCTGTCTTCTCT	58.4017	178
mmu_circScaper_739	chr9|55799455|55828622|-	GTCTCCAGGACGTCATGTGA	59.1114	CAGGTTATCTTTCAAGATGGTCACA	59.0601	145	GTCTCCAGGACGTCATGTGA	59.1114	ACAGGTTATCTTTCAAGATGGTCAC	59.0595	146
mmu_ciScaper_780	chr9|55827769|55828549|-	AAAGGTTCAATTTATGGAAGTTCTT	55.6238	ATGAAATGTCCAGAATAATTAAATCCA	55.9263	140	AAAGGTTCAATTTATGGAAGTTCTTT	56.2738	ATGAAATGTCCAGAATAATTAAATCCA	55.9263	140
mmu_circRcn2_311	chr9|55952415|55960304|+	TCAGGTCCTGGTCTGAGTCT	59.2194	CACAAACTGCTGCTTGGCTT	59.8964	140	TCAGGTCCTGGTCTGAGTCT	59.2194	CTCCACAAACTGCTGCTTGG	59.687	143
mmu_circSnupn_202	chr9|56877537|56877970|+	TTTTCTTCCCTTCTGCCCGG	60.2512	GGGCTCTTTTCCCAACAGGA	59.8876	140	TTTTCTTCCCTTCTGCCCGG	60.2512	AGGGCTCTTTTCCCAACAGG	59.8868	141
mmu_circPtpn9_999	chr9|56927187|56951752|+	CTGCCTAGACCAAACCCGAG	60.1081	TGGCCATGAGGAACTTGACA	59.2295	149	CTGCCTAGACCAAACCCGAG	60.1081	GCCATGAGGAACTTGACAGC	59.1925	147
mmu_circPtpn9_855	chr9|56929491|56951752|+	TCCATGTCTCCAGGAAACCT	57.9552	GGATCTCAGAACGGAGAGGC	59.6124	166	TCCATGTCTCCAGGAAACCT	57.9552	GGAGAGGCTCCTCATGAGGT	60.3984	154
mmu_ciPtpn9_661	chr9|56929581|56930242|+	TCTTCATGTGTCATTATGCAGGA	57.8984	GGAACCTAGGCACAAAAATCCA	58.8381	172	TCTTCATGTGTCATTATGCAGGA	57.8984	AGGAACCTAGGCACAAAAATCCA	60.1814	173
mmu_circPtpn9_297	chr9|56955474|56965145|+	CGGATCCGATTTGGCTTCCT	60.179	AGGTGTTCTCCAAAGGACCT	58.1789	178	TCCGATTTGGCTTCCTCACG	60.3911	AGGTGTTCTCCAAAGGACCT	58.1789	174
mmu_ciPtpn9_904	chr9|56964076|56964980|+	CACATTGCTGCCTAGGAGCT	60.1073	TCCACTGTGTCCTACCATGT	57.9758	178	TCACATTGCTGCCTAGGAGC	60.1075	TCCACTGTGTCCTACCATGT	57.9758	179
mmu_circSin3a_1550	chr9|56988378|57008491|+	CAAGCATGGTGTTGGAACGG	60.0393	GTGTGCAAAGGTTCAACTGTGA	59.8366	140	CAAGCATGGTGTTGGAACGG	60.0393	GTGTGCAAAGGTTCAACTGTG	58.4708	140
mmu_circSin3a_3418	chr9|56993864|57026471|+	AGCGTTGGTCAGACTACGTG	60.0394	TCCTGGTCATCCAAACGTCG	60.0377	155	AGCGTTGGTCAGACTACGTG	60.0394	GGGCTGCATACACTGGTGAT	60.107	175
mmu_ciSin3a_559	chr9|57008491|57009050|+	TGCTGAGCCATCTCTCAAGC	60.1078	ACAATTGCCATTTGTCCTTAACA	57.4565	159	GAGCCATCTCTCAAGCCCTG	60.1791	ACAATTGCCATTTGTCCTTAACA	57.4565	155
mmu_ciSin3a_2658	chr9|57008491|57011149|+	ACCCTGCTTCTCTTTATAACCA	56.801	AACAATTGCCATTTGTCCTTAACA	58.0768	140	ACCCTGCTTCTCTTTATAACCA	56.801	AAACAATTGCCATTTGTCCTT	55.0691	141
mmu_circSin3a_1106	chr9|57017862|57026471|+	AGCGTTGGTCAGACTACGTG	60.0394	CCAACAGGTACACCAGCGTT	60.5342	141	GAGCGTTGGTCAGACTACGT	59.7596	CCAACAGGTACACCAGCGTT	60.5342	142
mmu_circPpcdc_225	chr9|57327445|57328504|-	GACCTCATGCTAGTGGCTCC	59.8942	CAGCGTCACTGTAGAGGGTG	60.1091	160	GGCTGACCTCATGCTAGTGG	60.1791	CAGCGTCACTGTAGAGGGTG	60.1091	164
mmu_ciClk3_614	chr9|57658405|57659019|-	CTCAACCCATCCCAGCAAGG	60.6822	CTGCTGCTTGTTTGCCCAAT	59.9657	165	CCTCAACCCATCCCAGCAAG	60.6822	CTGCTGCTTGTTTGCCCAAT	59.9657	166
mmu_ciClk3_1927	chr9|57666179|57668106|-	AGTCAGTTTGTGTCTTGACGTG	59.07	CACAGGGTTGCCAGTACTCA	59.6036	140	AGTCAGTTTGTGTCTTGACGT	57.753	CACAGGGTTGCCAGTACTCA	59.6036	140
mmu_circArid3b_617	chr9|57740898|57741515|-	CAAAGATGCTTCCAAGGCCC	59.466	TGCTGCAGAGGCTCCATTAC	60.1075	167	CCAAAGATGCTTCCAAGGCC	59.466	TGCTGCAGAGGCTCCATTAC	60.1075	168
mmu_circUbl7_442	chr9|57818999|57821956|+	GCCTGGATCCACAGTCCATG	60.4651	TCCCTTTTTGGCCTCTTAGCA	59.5726	142	TTCAGCCTGGATCCACAGTC	59.3847	TCCCTTTTTGGCCTCTTAGCA	59.5726	146
mmu_ciUbl7_535	chr9|57829901|57830436|+	GAGTCAGGTACCCCAGGAGT	59.9586	CCAGGGTGCTAGGCAATCAT	59.8155	178	GAGTCAGGTACCCCAGGAGT	59.9586	GGGAGTTCCACTCTTGGCAG	60.322	147
mmu_ciStoml1_1472	chr9|58160682|58162154|+	TGGTGGAGGTCCCTAACTCG	60.6139	GAGTACAGGTCTTGGGGTGC	60.0363	143	TGGAGGTCCCTAACTCGCTA	59.3725	GAGTACAGGTCTTGGGGTGC	60.0363	140
mmu_circNptn_517	chr9|58525945|58531138|+	CACTTCCAGCTCTCACACCC	60.3211	AGTACAGCTCAAAGGCGTCC	60.0372	159	ACTTCCAGCTCTCACACCCT	60.4727	AGTACAGCTCAAAGGCGTCC	60.0372	158
mmu_circNeo1_1344	chr9|58795683|58815782|-	GCTGGAAGGAGGGGAATGAG	59.8177	GGTCTGGTCACAGCACTCTC	60.0378	149	GCTGGAAGGAGGGGAATGAG	59.8177	GAGGTCTGGTCACAGCACTC	60.0378	151
mmu_circArih1_246	chr9|59313007|59315700|-	GCAGAATTTTGCTGGGTGTGT	59.931	AGTTTCACTGTCATCATCACACT	58.0342	141	TGGCGGTTGTAATCACATGGT	60.2717	TCCACTTCTTCAACCACTTACA	57.236	155
mmu_ciArih1_3982	chr9|59315725|59319707|-	ACTGGGGAACTGTAGAGTGTG	59.0286	TCCCAGCATGAAGTTTCCCG	60.3225	178	CTGGGGAACTGTAGAGTGTGA	58.7518	TCCCAGCATGAAGTTTCCCG	60.3225	177
mmu_circArih1_238	chr9|59333896|59344198|-	ACTGGCCTTGAATGTGGACA	59.5219	TCATCTGGCGAGTTCGAGAC	59.5478	170	ACTGGCCTTGAATGTGGACA	59.5219	CATCTGGCGAGTTCGAGACT	59.5462	169
mmu_circHexa_459	chr9|59462621|59466739|+	TGAATACGCAAGGCTTCGGG	60.743	TGAAAGTCTCCAGACCTCGGA	60.203	158	TGAATACGCAAGGCTTCGGG	60.743	CTGAAAGTCTCCAGACCTCGG	59.7965	159
mmu_circCelf6_144	chr9|59511582|59511726|+	TTCGGAGCTGTTGTCTCTGC	60.3199	TGCATCCCCAAACTCCTGAG	59.6707	120	TTCGGAGCTGTTGTCTCTGC	60.3199	CTGCATCCCCAAACTCCTGA	59.6707	121
mmu_circParp6_587	chr9|59529631|59532672|+	ACCTTGATGGACCAGAGCCA	60.842	TAGGTGCTGGCAATCTGCTG	60.3934	142	ACCTTGATGGACCAGAGCCA	60.842	ATAGGTGCTGGCAATCTGCT	59.45	143
mmu_circParp6_1610	chr9|59529631|59547432|+	ACCAATTCCTCCTGCTGAGC	60.0347	TAGGTGCTGGCAATCTGCTG	60.3934	148	CCAATTCCTCCTGCTGAGCA	60.0348	TAGGTGCTGGCAATCTGCTG	60.3934	147
mmu_circPkm_132	chr9|59575831|59575963|+	GCGGTGGCTCTGGATACAAA	60.3925	GAGAATGGGATCAGATGCAAAGC	59.9955	120	GTTGCGGTGGCTCTGGATAC	61.0901	GAATGGGATCAGATGCAAAGCT	59.043	121
mmu_circPkm_458	chr9|59576195|59578020|+	AGGAAGGTGCTGGGAGAGAA	60.1789	GTAAGCGTTGTCCAGGGTGA	59.9657	140	GAAGTCAGGAAGGTGCTGGG	60.322	GTAAGCGTTGTCCAGGGTGA	59.9657	146
mmu_circPkm_304	chr9|59578857|59579356|+	CCAATGCAGTCCTGGATGGA	59.7432	ATCTCAATGCCCAGGTCACC	59.743	161	CCAATGCAGTCCTGGATGGA	59.7432	TGCAGGAATCTCAATGCCCA	59.6677	168
mmu_circMyo9a_1541	chr9|59686825|59716771|+	GAAGACGGTGACAGTGGGAG	60.0382	CGTCGTCTTCCTCCATCACT	59.1881	152	GACGGTGACAGTGGGAGAAA	59.6084	CGTCGTCTTCCTCCATCACT	59.1881	149
mmu_circMyo9a_2057	chr9|59686825|59731615|+	TTTCCTGCTGTGATGGAGCC	60.3228	CGTCGTCTTCCTCCATCACT	59.1881	169	TTTCCTGCTGTGATGGAGCC	60.3228	CGTCGTCTTCCTCCATCACTT	59.7974	169
mmu_circMyo9a_831	chr9|59709196|59731615|+	TTTCCTGCTGTGATGGAGCC	60.3228	TCTGTCTTCGTGTCTTGGGA	58.3003	169	TTTCCTGCTGTGATGGAGCC	60.3228	CTGTCTTCGTGTCTTGGGAAGA	59.964	168
