## Supplementary Table S2 for "PanCircBase: An online resource for the exploration of circular RNAs in pancreatic islets" (part 9 of 12)

### Sheet: Sheet1 (continued)
PanCircBase ID	CircRNA_Chr_ID	Forward-1	Forward-1 Tm	Reverse-1	Reverse-1 Tm	PCR product-1 length in bp	Forward-2	Forward-2 Tm	Reverse-2	Reverse-2 Tm	PCR product-2 length in bp
mmu_circMyo9a_1848	chr9|59709196|59772972|+	ACTTCTTCCTCAACATATTATTCCA	56.0203	TGGCCAACTGTAAGCGTTCA	60.179	161	TCTTCCTCAACATATTATTCCATCT	55.5897	TGGCCAACTGTAAGCGTTCA	60.179	158
mmu_circMyo9a_929	chr9|59711167|59734601|+	TGGGCAGTTCTTCGAGCATT	59.9633	ACAGATATCAATAGAGTCATCCCGA	58.7508	167	ATGGGCAGTTCTTCGAGCAT	59.7458	ACAGATATCAATAGAGTCATCCCGA	58.7508	168
mmu_circMyo9a_922	chr9|59716681|59739591|+	CAACACCCAGTCCACCAGAG	60.2505	GTCACAGCCTCTGCCAGTTT	60.536	159	TTCTCCAACACCCAGTCCAC	59.5275	GTCACAGCCTCTGCCAGTTT	60.536	164
mmu_circMyo9a_712	chr9|59719184|59734601|+	TGGGCAGTTCTTCGAGCATT	59.9633	ACACTATCCAGTCAAACAGAGCA	59.6752	143	TAGCTGTTTTCCGATGGGCA	59.6734	ATCCAGTCAAACAGAGCACT	56.7606	152
mmu_circMyo9a_3062	chr9|59750345|59782697|+	ATTGAGCCCCTTCTCTCCCT	59.9545	TGCCTTGAAGATCAGAAAGGGG	60.2912	141	ATTGAGCCCCTTCTCTCCCT	59.9545	GCCTTGAAGATCAGAAAGGGGT	60.2912	140
mmu_circMyo9a_4866	chr9|59750345|59831025|+	ATTGGAACCTCGTGCCTCTG	60.036	TGCCTTGAAGATCAGAAAGGGG	60.2912	143	ATTGGAACCTCGTGCCTCTG	60.036	GCCTTGAAGATCAGAAAGGGGT	60.2912	142
mmu_circMyo9a_895	chr9|59796695|59810251|+	TGCCATAAGAAGTGCTGCCT	59.6707	AGATCTCCGACTGGGAAGCA	60.3247	140	TGCCATAAGAAGTGCTGCCT	59.6707	GAGATCTCCGACTGGGAAGC	59.6124	141
mmu_circMyo9a_530	chr9|59801423|59802664|+	TCTCCAGTGAGAGTTTGGGT	57.8968	ACAACTCCCAGGCAGTTCTG	59.8907	146	TCTCCAGTGAGAGTTTGGGT	57.8968	TTTTCGACAACTCCCAGGCA	59.8184	152
mmu_circThsd4_991	chr9|60301381|60404488|-	TCAAGCCTTTCCCCAGCATC	60.3237	CTGCAGGTCCAGGCTAAGAC	60.1079	157	TCAAGCCTTTCCCCAGCATC	60.3237	GGCTAAGACACGGGTTCCTC	60.1083	146
mmu_circUaca_212	chr9|60753274|60756784|+	ACTGTCCCACTGAGCATGTG	59.9641	CATTCCTCCCTGCACTGTCC	60.3935	152	CGTTGTGCCTGCAGAAACTT	59.6182	TGTCCCTGGTTGCAACATCA	59.8153	167
mmu_circUaca_578	chr9|60753274|60761785|+	TGAACCTACTGAAGACGGCG	59.7572	CATTCCTCCCTGCACTGTCC	60.3935	143	AACCTACTGAAGACGGCGTC	59.7569	CATTCCTCCCTGCACTGTCC	60.3935	141
mmu_circUaca_186	chr9|60766421|60768441|+	CCTCCTGGATAAAGTCAATGGCT	60.1177	TCCTGAAAGCTGTGGGGTTC	59.8895	123	TCCTCCTGGATAAAGTCAATGGC	60.1179	TCCTGAAAGCTGTGGGGTTC	59.8895	124
mmu_ciRplp1_352	chr9|61820817|61821169|-	CCCTGTAGTCCTGAACATTGCT	60.0268	GGCTGGTGGTGGAAATCGTA	60.0358	141	TCCCTGTAGTCCTGAACATTGC	60.0272	GGCTGGTGGTGGAAATCGTA	60.0358	142
mmu_circKif23_338	chr9|61836945|61839469|-	GGTAGATCTTGCTGGGAGCG	60.2497	GCCTCCTCCGTAGATTTCACT	59.2423	161	GGTAGATCTTGCTGGGAGCG	60.2497	AGCCTCCTCCGTAGATTTCAC	59.2423	162
mmu_circPias1_728	chr9|62792053|62810114|-	CATCCAGGACTACAGGCACC	59.821	TTCCCAAGTGGACACAGCAG	60.179	176	CATCCAGGACTACAGGCACC	59.821	TTTCCCAAGTGGACACAGCA	59.7427	177
mmu_circPias1_969	chr9|62792053|62826767|-	CATCCAGGACTACAGGCACC	59.821	TAATTGGTCGGCTAGGTCGC	59.8964	152	CATCCAGGACTACAGGCACC	59.821	GCTAGGTCGCTTTGGTTCCA	60.3213	142
mmu_circPias1_804	chr9|62826632|62859482|-	GTCCGATTGTCCACGACAGT	60.0385	GAAGTTCGTGTTTGCGTCCG	60.3826	151	TGTCCGATTGTCCACGACAG	60.0386	GAAGTTCGTGTTTGCGTCCG	60.3826	152
mmu_circMap2k5_416	chr9|63188300|63237238|-	ATTCCAGAGCACGTCCTTGG	60.036	CCAAGGGTGTCTCGATACCG	59.8975	172	CAGAGCACGTCCTTGGAAGA	59.6816	CCAAGGGTGTCTCGATACCG	59.8975	168
mmu_circMap2k5_484	chr9|63200805|63250738|-	ACGGGGCATTTTTCGTAGAA	57.8119	GTATGTTCCGTTCCCCAGGA	59.0932	154	ACGGGGCATTTTTCGTAGAA	57.8119	GTATGTTCCGTTCCCCAGGAG	60.1345	154
mmu_circZwilch_612	chr9|64051361|64060246|-	AGGGTGAAAACAGTGTGGCA	60.0336	ACTGTGCAACCATGGCTGTA	59.8897	156	AGGGTGAAAACAGTGTGGCA	60.0336	CTTCCACTGTGCAACCATGG	59.4004	161
mmu_circMap2k1_392	chr9|64098548|64101108|-	TATGGAATGGACAGCCGACC	59.5318	AGAGTCAATTAGCTGCCCGC	60.4628	149	GGGAGGCCTCTCAGCTCATA	60.4708	AGAGTCAATTAGCTGCCCGC	60.4628	167
mmu_circDis3l_259	chr9|64229683|64231982|-	ACAGTGATGACAAGGCCTCG	60.037	TGAGGATGTCGCTGACCAAG	59.7525	151	CGACAGTGATGACAAGGCCT	60.037	TGAGGATGTCGCTGACCAAG	59.7525	153
mmu_circDis3l_701	chr9|64229683|64238197|-	ACAGTGATGACAAGGCCTCG	60.037	CTTTTCCCGGGGGAGGTAAC	60.0348	151	CGACAGTGATGACAAGGCCT	60.037	CTTTTCCCGGGGGAGGTAAC	60.0348	153
mmu_circDennd4a_1259	chr9|64742567|64759939|+	GTCTTCTTTCTCATTGGCCT	55.3398	AGCAGCTCCTAGTGTGTGAG	59.1059	140	GTCTTCTTTCTCATTGGCCTT	56.1426	AGCAGCTCCTAGTGTGTGAG	59.1059	140
mmu_circDennd4a_1706	chr9|64742567|64769784|+	ATGACCCTCCACCAGATGTT	58.3262	GTGCTACCCAGACTGCCTAC	59.824	140	ATGACCCTCCACCAGATGTT	58.3262	TGTGCTACCCAGACTGCCTA	60.2521	141
mmu_circDennd4a_652	chr9|64746094|64756477|+	AGGTCGACAAGAATCTCAGCA	59.1042	CAACACGAGGTCCCTTGTCT	59.6069	148	AGGTCGACAAGAATCTCAGCA	59.1042	TAGTCAGCAACACGAGGTCC	59.3984	155
mmu_circDennd4a_1280	chr9|64749721|64775144|+	AGCCTGGAAGATTCTCCCAA	58.3262	ATTGGCAGGTCGTCCATAGG	59.5301	159	AGCCTGGAAGATTCTCCCAAA	59.0045	ATTGGCAGGTCGTCCATAGG	59.5301	159
mmu_circDennd4a_481	chr9|64766580|64775144|+	AGCCTGGAAGATTCTCCCAA	58.3262	CAGGGCCAAGATTCTGGAGT	59.3773	180	AGCCTGGAAGATTCTCCCAAA	59.0045	CAGGGCCAAGATTCTGGAGT	59.3773	180
mmu_circDennd4a_321	chr9|64769184|64769784|+	TGTCCATTCATAGTAGGCATCGA	59.105	CAGCATTCTCAGGGCCAAGA	60.0348	148	TGTCCATTCATAGTAGGCATCGA	59.105	ACCAGCAGTGTCACAGCATT	60.179	161
mmu_circDennd4a_606	chr9|64794138|64796626|+	TGCGGTTCGAGTGCTTTTTG	59.9712	GGGATCTCTGGTGGTGTCAC	59.7495	171	TACTTGCGGTTCGAGTGCTT	59.967	GGGATCTCTGGTGGTGTCAC	59.7495	175
mmu_circDennd4a_997	chr9|64794138|64801811|+	ACGGTGCACATAACGACAGT	59.967	GGGATCTCTGGTGGTGTCAC	59.7495	143	GCCTCAACGGTGCACATAAC	59.8319	GGGATCTCTGGTGGTGTCAC	59.7495	149
mmu_ciDennd4a_2077	chr9|64814519|64816596|+	ACATGGTTCTTCTACATAAGATGGGA	59.6131	TGGTCCACTTTTCTTCTTTCACA	58.405	149	TGGTTCTTCTACATAAGATGGGA	56.4419	TGGTCCACTTTTCTTCTTTCACA	58.405	146
mmu_ciDennd4a_2084	chr9|64814519|64816603|+	ACATGGTTCTTCTACATAAGATGGGA	59.6131	TGGTCCACTTTTCTTCTTTCACA	58.405	156	TGGTTCTTCTACATAAGATGGGA	56.4419	TGGTCCACTTTTCTTCTTTCACA	58.405	153
mmu_circInts14_398	chr9|64885418|64889389|+	CCCTGCAGCCCAAAAACAAA	59.8201	AGCAGGACACAGAAGTTGGG	59.8907	168	TGCAGCCCAAAAACAAACGA	59.4674	AGCAGGACACAGAAGTTGGG	59.8907	165
mmu_circHacd3_334	chr9|64911538|64917798|-	TGCGGAAATGGAGCTGAGAG	60.108	ATTGTCTCCTTTGGCACCGT	59.8895	149	CGCTGGCTGGATGAATCTGA	60.1791	ATTGTCTCCTTTGGCACCGT	59.8895	169
mmu_circDpp8_1168	chr9|64942156|64961112|+	CCCAAAACAGGCACAGCAAA	59.8224	ACCTGGCCCAACTTTAAGCA	59.8126	155	AAAACAGGCACAGCAAACCC	59.8222	ACCTGGCCCAACTTTAAGCA	59.8126	152
mmu_circDpp8_1687	chr9|64942156|64967564|+	ACCTGCCCCAAGTGATTTCA	59.5176	ACCTGGCCCAACTTTAAGCA	59.8126	174	ACCTGCCCCAAGTGATTTCA	59.5176	CCTGGCCCAACTTTAAGCAC	59.3969	173
mmu_circDpp8_1976	chr9|64942156|64971236|+	TCCACACTGTGTGTCCCTCT	60.3985	ACCTGGCCCAACTTTAAGCA	59.8126	178	AGTCCTGAGGATGACCCAGT	59.5846	ACCTGGCCCAACTTTAAGCA	59.8126	147
mmu_circDpp8_560	chr9|64944250|64951141|+	TGATTACCACCCAGGAAGCG	59.7481	ATCTCGACACCCAGCTGTTC	59.7523	140	TGATTACCACCCAGGAAGCG	59.7481	TTCCCTCCTCACACTCTGCA	60.4718	169
mmu_circDpp8_969	chr9|64944250|64960455|+	TGTTACGTCCCCCATGTTGG	59.963	TTCCCTCCTCACACTCTGCA	60.4718	140	TGTTACGTCCCCCATGTTGG	59.963	TTTCCCTCCTCACACTCTGC	59.3126	141
mmu_ciDpp8_1285	chr9|64949658|64950943|+	GAGTCACACTTGGGCACAGT	60.179	ACCCTAGAAAAACATTTGCCCTG	59.4217	149	TGAGTCACACTTGGGCACAG	60.179	ACCCTAGAAAAACATTTGCCCTG	59.4217	150
mmu_circDpp8_910	chr9|64952901|64963233|+	TGCAAAACAGGTTTTCGTCA	56.6943	GTCTGGATCAGCAGGGCATA	59.2388	175	TGCAAAACAGGTTTTCGTCATCT	59.62	GTCTGGATCAGCAGGGCATA	59.2388	175
mmu_circDpp8_741	chr9|64958671|64963233|+	GCCTCTGAATGCAAAACAGGT	59.3846	TGGCAACACCAGCTGATCTG	60.6072	145	GCCTCTGAATGCAAAACAGGTT	59.9637	TGGCAACACCAGCTGATCTG	60.6072	145
mmu_circDpp8_701	chr9|64973632|64986067|+	TGTTCACTTTGCACACACCAG	59.5279	GGTTGTAGGTCATGAGGCTT	57.2106	170	GTTCACTTTGCACACACCAGT	59.5275	GGTTGTAGGTCATGAGGCTT	57.2106	169
mmu_circIgdcc4_434	chr9|65027499|65030088|+	GAGTCTATGTCTGCCGAGCC	59.9686	GGTAGGAGCCTGCATCACTG	60.1791	143	GGAGTCTATGTCTGCCGAGC	59.9686	GGTAGGAGCCTGCATCACTG	60.1791	144
mmu_circClpx_315	chr9|65215749|65217593|+	TCTGAGACAGCAAGCAGAGG	59.3929	GCGGACTCGGGTTCCTTAAT	59.8226	150	TGAGACAGCAAGCAGAGGC	60.0041	GCGGACTCGGGTTCCTTAAT	59.8226	148
mmu_circClpx_633	chr9|65217433|65226033|+	AGCACAACAAGGAATTGTCT	55.4638	TAGCAAACGACTGGCCAACA	60.179	146	AGCACAACAAGGAATTGTCTTTCT	59.3535	TAGCAAACGACTGGCCAACA	60.179	146
mmu_circClpx_1031	chr9|65219379|65231581|+	CGAGATTGGCCCTGGAAAGA	59.747	TGCATAGAGGCTCCCAAGG	58.7752	153	CATAGCGAGATTGGCCCTGG	60.6048	TGCATAGAGGCTCCCAAGG	58.7752	158
mmu_circClpx_558	chr9|65228100|65231581|+	CATAGCGAGATTGGCCCTGG	60.6048	ACTTGAACTGTCTCTCCACGT	58.9674	141	CCATAGCGAGATTGGCCCTG	60.6048	ACTTGAACTGTCTCTCCACGT	58.9674	142
mmu_circUbap1l_397	chr9|65281031|65285165|+	TCAGTGACATGGGCTTCCAG	59.6741	TCGGGTGCTGAATCAGGATG	59.8212	143	TCAGTGACATGGGCTTCCAG	59.6741	GTCGGGTGCTGAATCAGGAT	59.821	144
mmu_circZfp609_760	chr9|65604313|65608470|-	CTGATGTCCACACACCACCA	59.8916	CCGTTCCTCTTTCCACCGAT	59.7506	166	CTGATGTCCACACACCACCA	59.8916	TTCGGTCCCGTTCCTCTTTC	59.6806	173
mmu_circZfp609_367	chr9|65608103|65608470|-	CATATGACCCCAACCACCCC	60.1062	CCGTTCCTCTTTCCACCGAT	59.7506	150	CATATGACCCCAACCACCCC	60.1062	TTCGGTCCCGTTCCTCTTTC	59.6806	157
mmu_circTrip4_740	chr9|65764605|65780459|-	TGCCTGTCTATGCATCAGCC	60.179	GTCTCTGCCCCTGACATGAG	59.8224	142	TGCCTGTCTATGCATCAGCC	60.179	TTCCAGAAGTCTCTGCCCCT	60.1789	150
mmu_circTrip4_596	chr9|65780380|65788342|-	TCTGTGGCTCTTTGGTGTGT	59.4539	TTGCCCTCATTTCCCTGGAG	59.6674	168	TCTGTGGCTCTTTGGTGTGT	59.4539	TCCCTGGAGAAGGTCTGTCA	59.5127	157
mmu_circCsnk1g1_504	chr9|65865610|65888254|+	TCACGTGCTCCACAACTTCA	59.8231	TCTTCCAGAAGGTGAAAACCACT	59.7978	141	TCACGTGCTCCACAACTTCA	59.8231	CTTCCAGAAGGTGAAAACCACTG	59.6837	140
mmu_circHerc1_956	chr9|66279067|66280023|+	GCCAGGAAGGAATGATCAGCT	60.1339	TCCTCTGTGATCCAGGAGCT	59.6622	162	AGCCAGGAAGGAATGATCAGC	60.1339	TCCTCTGTGATCCAGGAGCT	59.6622	163
mmu_circHerc1_2224	chr9|66283598|66307461|+	GCTGCCTCATGCCACAGATA	60.179	TGCTGCCTCATAGAGTGAACA	59.0982	167	CTTTTGCTGCCTCATGCCAC	60.3894	TGCTGCCTCATAGAGTGAACA	59.0982	172
mmu_circHerc1_369	chr9|66295442|66298769|+	ATTCGCAAAGTCTGTGCTGG	59.1229	CGAAGTCTCCTTCACCCCAA	59.3149	145	ATTCGCAAAGTCTGTGCTGG	59.1229	TCCGAAGTCTCCTTCACCCC	60.9035	147
mmu_circHerc1_800	chr9|66304534|66307461|+	GCTGCCTCATGCCACAGATA	60.179	GGCCAGAGCAAGGTGATTTG	59.4706	150	GCTGCCTCATGCCACAGATA	60.179	TACTGGTAGCTACCCCTCCC	59.4403	175
mmu_circHerc1_1048	chr9|66305119|66315487|+	CGTGTCTCCAGAGGAACAGG	59.755	CCATCCGTTCTCTTAATGGAGGT	59.8652	150	CCGTGTCTCCAGAGGAACAG	59.755	CCATCCGTTCTCTTAATGGAGGT	59.8652	151
mmu_circHerc1_1595	chr9|66307049|66325990|+	CGAAGGGAAGAAGGGCAGTT	59.9631	TGAAGATGAGCAGGCTGACT	58.7262	157	GGCAGTTACAGCAGCCTTCT	60.322	TGAAGATGAGCAGGCTGACT	58.7262	144
mmu_circHerc1_2134	chr9|66315265|66341585|+	AGCACAGCTTTGAAAGTGGC	59.6132	TCTTTCCAGATCCACAAGCCA	59.2954	142	GCACAGCTTTGAAAGTGGCC	60.5984	TCTTTCCAGATCCACAAGCCA	59.2954	141
mmu_circHerc1_1205	chr9|66326410|66341880|+	GGTGTGCTGTTTATGGCCTC	59.1887	TTGCATGAACTAGGCGGCTC	60.7444	141	GGTGTGCTGTTTATGGCCTC	59.1887	CTTGCATGAACTAGGCGGCT	60.7458	142
mmu_circHerc1_2354	chr9|66357984|66372863|+	CAGTTCCCTGACAGTGACCC	59.9645	GAATCGCGCCACATCAAACA	59.8321	170	CAGTTCCCTGACAGTGACCC	59.9645	AATCGCGCCACATCAAACAG	59.8312	169
mmu_circHerc1_2444	chr9|66360618|66376465|+	GACCGTGACAACCAAACTGC	59.9711	CTGGTGGTCACTGGTGTCTG	60.25	160	CGTGACAACCAAACTGCTCC	59.6922	CTGGTGGTCACTGGTGTCTG	60.25	157
mmu_circHerc1_278	chr9|66363217|66364835|+	CTTTCAACGTCCCCTCCTCC	60.0363	ATTGGAGGAGTCTGTGCACG	60.037	160	CTTTCAACGTCCCCTCCTCC	60.0363	CACGGCGTGTAGGAAGTACA	59.7583	144
mmu_circHerc1_1100	chr9|66376259|66383715|+	GGCTTAGTGTGTGTTTGGCG	60.0404	TTGAGCAGCCCATTGCCTAT	59.7404	176	GGCTTAGTGTGTGTTTGGCG	60.0404	TGAGCAGCCCATTGCCTATG	60.4667	175
mmu_ciHerc1_667	chr9|66393530|66394197|+	CTCCTCACTTGTCAGCTGCA	59.9655	ACTCCTGCTAGCTAAACTTCAGA	58.9099	171	TGCTCCTCACTTGTCAGCTG	59.9655	ACTCCTGCTAGCTAAACTTCAGA	58.9099	173
mmu_circUsp3_381	chr9|66451227|66469967|-	GACTGCCATTTGTGCCACAG	60.0389	TGCTGAGCTTTCTCCTGCTT	59.6005	168	CAGGCCTTCGAAATTTGGGC	60.1087	TGCTGAGCTTTCTCCTGCTT	59.6005	151
mmu_circTln2_977	chr9|67277893|67302833|-	CCAAGGAGGTGCTTCAGGAG	60.0356	CCGACCTGCTTCTAGCCAAA	60.0364	142	GCGTGTGGATGAGAAGACCA	60.0373	CCGACCTGCTTCTAGCCAAA	60.0364	159
mmu_circVps13c_497	chr9|67766071|67781196|+	TCCAGAAAGGCCGCTTTCAT	59.9618	TACTTGCTCCAGGGACCACA	60.4729	151	ATCCAGAAAGGCCGCTTTCA	59.9618	TACTTGCTCCAGGGACCACA	60.4729	152
mmu_circVps13c_835_2	chr9|67788611|67800505|+	GTACCCAAGTCTCCCAGCG	59.7817	TTCTGCACCTCTACGTTCCC	59.3934	140	GTACCCAAGTCTCCCAGCGA	61.2557	TTCTGCACCTCTACGTTCCC	59.3934	140
mmu_circVps13c_1028	chr9|67788611|67801432|+	TCCTGCTGACCAGACTCTGA	59.8868	GCACCTCTACGTTCCCATCG	60.5278	154	AGTCCTGCTGACCAGACTCT	59.8858	GCACCTCTACGTTCCCATCG	60.5278	156
mmu_circVps13c_583	chr9|67808726|67815353|+	AGGATCCAGAAAGAAGCCAA	56.4187	TCAAACACAGCGCATCCTTT	58.6824	159	AAGGATCCAGAAAGAAGCCA	56.4187	TCAAACACAGCGCATCCTTT	58.6824	160
mmu_circVps13c_2314	chr9|67820487|67839872|+	GCTTCTTCACAACCAAGCCC	59.6847	CCCCTTCAGTAGCATCCGGA	61.0487	158	GCTTCTTCACAACCAAGCCC	59.6847	TCCCCTTCAGTAGCATCCGG	61.0487	159
mmu_ciVps13c_600	chr9|67862347|67862947|+	TTGTGGTGTCTCAAGGCCAG	60.179	GCCATCTGGGGTGTGAAACT	60.2513	140	TTTGTGGTGTCTCAAGGCCA	59.7427	GCCATCTGGGGTGTGAAACT	60.2513	141
mmu_circVps13c_272	chr9|67876556|67880218|+	GTGCTGTCCAAGGTCCTGAA	59.8914	TGACAACACTCCACATGAGCT	59.5825	140	GTGCTGTCCAAGGTCCTGAA	59.8914	CTGACAACACTCCACATGAGC	59.197	141
mmu_circVps13c_452	chr9|67883063|67900343|+	ATGTCTGTGGACTGGCAGTG	59.9641	ACCCACAAGCCCTTTTCCAA	60.0316	143	ATGTCTGTGGACTGGCAGTG	59.9641	TATGATCCCGCCAGTTGGAC	59.5318	173
mmu_circRora_759	chr9|69271447|69281404|+	TTAGGATGTGCCGTGCCTTT	59.9624	CTCGGCGTACAAGCTGTCTC	60.7988	140	ATTAGGATGTGCCGTGCCTT	59.7441	CTCGGCGTACAAGCTGTCTC	60.7988	141
mmu_circIce2_375	chr9|69315541|69318171|+	CATTTCCCTCAATGCCTGTGA	58.5505	TCCTGTGCACATTTCTTTGCA	58.9696	172	TTCCCTCAATGCCTGTGAAA	57.3262	TCCTGTGCACATTTCTTTGCA	58.9696	169
mmu_circGtf2a2_232	chr9|69924100|69926797|+	TGTTGAATTCAGAGAGGTGACAGA	59.655	CTGTTCCTGACTCTCTGAGCC	59.7955	163	TGTTGAATTCAGAGAGGTGACAGA	59.655	GTTCCTGACTCTCTGAGCCA	58.7385	161
mmu_circMyo1e_400	chr9|70229673|70234558|+	GAGCAGACTCTCGTGTTGCA	60.319	GTTCCCCACCTGGACTGAAC	60.2508	140	GTGTTGCAGATTGTGGCTGG	60.0389	AGTTGGAGATCTTGCCACCA	58.9327	152
mmu_circMyo1e_629	chr9|70248562|70266665|+	TCCGAGTGAGAAGAGCTGGT	60.2514	CCAGGAGGGTTGACTTTGCT	59.8887	156	GCTGGTTATGCTTATCGGCG	59.487	CCAGGAGGGTTGACTTTGCT	59.8887	142
mmu_circMyo1e_260	chr9|70269504|70275012|+	ACATGGAGGAAGTTCGTGGC	60.3217	CTGGTCGCTGTCCATGTTGA	60.3207	152	TTCGTGGCCCGCAAGAAATA	60.3217	CTGGTCGCTGTCCATGTTGA	60.3207	140
mmu_circMyo1e_1028	chr9|70274897|70291287|+	CGATTGTCTCAGACGCCAGA	59.8288	GCCACGAACTTCCTCCATGT	60.3217	145	TCGATTGTCTCAGACGCCAG	59.8288	GCCACGAACTTCCTCCATGT	60.3217	146
mmu_circRnf111_293	chr9|70336833|70339311|-	GGGGAAGAAGGGACTGAGGA	60.2527	TGCCCCTAAAAGGACCTCTG	59.0081	165	GCACTGCAAACAAGATGGGG	60.038	GCCCCTAAAAGGACCTCTGA	58.7138	180
mmu_circRnf111_895	chr9|70336833|70351032|-	GCACTGCAAACAAGATGGGG	60.038	AGAGTGATGGCAAGCTGAGG	59.7475	149	GCACTGCAAACAAGATGGGG	60.038	GGGAGGGGCATTTCCATGAG	60.4688	167
mmu_circRnf111_1175	chr9|70348036|70361099|-	GCAGCTACCTACACACCTGG	60.1081	AGGAGGACCACTTTCTGGGA	59.8064	149	GCAGCTACCTACACACCTGG	60.1081	AAGGTAGCCTTGGCATTGCA	60.2517	168
mmu_circRnf111_803	chr9|70360782|70376763|-	TTGCCCAGTGGAAAGACCTC	59.8895	TTCATTGGCAGTGACCTGGG	60.2513	141	CCTTCCTTCAGTGACCCTGC	60.322	TTCATTGGCAGTGACCTGGG	60.2513	161
mmu_circRnf111_359	chr9|70365105|70366435|-	CAGTAGCCAGCCTTCCACAG	60.3922	CGGTTTCGAGACTCCTGTGG	60.3886	164	CAGCCTTCCACAGTGTCAGA	59.6058	CGGTTTCGAGACTCCTGTGG	60.3886	157
mmu_circRnf111_486	chr9|70365105|70376763|-	CAGTAGCCAGCCTTCCACAG	60.3922	TTCATTGGCAGTGACCTGGG	60.2513	142	GTAGCCAGCCTTCCACAGTG	60.6749	TTCATTGGCAGTGACCTGGG	60.2513	140
mmu_circRnf111_1379	chr9|70365105|70383950|-	CAGTAGCCAGCCTTCCACAG	60.3922	GCATCAGGAGTCCCACTCTT	59.0918	170	CAGCCTTCCACAGTGTCAGA	59.6058	GCATCAGGAGTCCCACTCTT	59.0918	163
mmu_circSltm_2522	chr9|70466318|70494477|+	TCAGGCTATGGAACCCGAGA	60.0325	TCTCCAATTCACAGTCCTTGACA	59.609	144	TCAGGCTATGGAACCCGAGA	60.0325	CTCCAATTCACAGTCCTTGACA	58.2565	143
mmu_circSltm_2211	chr9|70479430|70494477|+	TCAGGCTATGGAACCCGAGA	60.0325	CCCAGTCGCATTAGCTTCCA	60.1077	153	TCAGGCTATGGAACCCGAGA	60.0325	TCCCAGTCGCATTAGCTTCC	59.8219	154
mmu_circSltm_1768	chr9|70481857|70494477|+	TCAGGCTATGGAACCCGAGA	60.0325	TTGGTTGAGCTTCCACTGCT	59.8165	156	GGGAATCGGAGTAGTGCCTC	59.6102	TTGGTTGAGCTTCCACTGCT	59.8165	174
mmu_circSltm_345	chr9|70488582|70491394|+	CAGAGAGAGAGAGAGCGCCT	60.4644	TCTAGGCTAGCCCTCTCCTT	58.7633	140	CAGAGAGAGAGAGAGCGCCT	60.4644	ATCTAGGCTAGCCCTCTCCT	58.5331	141
mmu_circSltm_911	chr9|70492034|70496399|+	CCTCTCAGGGGCCTAGCTAC	60.83	GCTGCCTTCTGAGCTCCTC	60.1534	140	CTCTCAGGGGCCTAGCTACC	60.83	CTGCTGCCTTCTGAGCTCC	60.45	141
mmu_circMindy2_903	chr9|70514739|70552228|-	CCAGGAAGAGGAGGACCGA	59.9995	TATTCCATCAGCTGCTCCGC	60.25	150	TCCAGGAAGAGGAGGACCG	59.9995	TATTCCATCAGCTGCTCCGC	60.25	151
mmu_circMindy2_317	chr9|70518110|70524188|-	CAGAATTCCACCTTCGGCCT	60.0351	GAGCTCTCCTTCCTGAACCG	59.8254	166	TCAGAATTCCACCTTCGGCC	60.0354	GAGCTCTCCTTCCTGAACCG	59.8254	167
mmu_circAdam10_809	chr9|70625939|70655548|+	TCATGATGACTACTGCCTGGC	59.8603	AATTCATCACTAAAAAGGGAAGTGTCC	60.0397	140	ATCATGATGACTACTGCCTGGC	60.2245	ATTCATCACTAAAAAGGGAAGTGTCC	59.5657	140
mmu_circAdam10_639	chr9|70673233|70676294|+	TGCTGATGGCCCTCTAGCTA	60.1055	CCACAGTCACACTCTTCCCC	59.9645	140	TGCTGATGGCCCTCTAGCTA	60.1055	TTGCACTGGTCACTGTAGCC	60.2503	158
mmu_circAldh1a2_681	chr9|71159879|71171428|+	CGTCAATATCCTGCCAGGGT	59.5301	ACACACTTGCTCTCCTGTGG	59.8925	178	TCGTCAATATCCTGCCAGGG	59.2413	ACACACTTGCTCTCCTGTGG	59.8925	179
mmu_circTcf12_278	chr9|71765765|71766236|-	TCAGATGATGAGTCCTCCCAGA	59.7542	CAGTTCTGTGTTTGAGGCAGC	60.002	143	TCAGATGATGAGTCCTCCCAGA	59.7542	GTTCTGTGTTTGAGGCAGCA	58.9757	141
mmu_circTcf12_588	chr9|71783270|71824339|-	GGGAAGGCCTTGGCATCTAT	59.5197	GAAGAAGGTAGGCCAGGAGG	59.1661	149	ATTCCCCTGACCACACAAGC	60.2513	TCAGAATTTGGGGATGGTGCA	59.9232	154
mmu_circTcf12_285	chr9|71790388|71791077|-	GCTTCCACCGTGGTAGTACC	60.1085	CATGTGGGATGTGGAGGTCC	60.107	179	GGTAGTACCAGCAGCTCACC	59.824	CATGTGGGATGTGGAGGTCC	60.107	168
mmu_circTcf12_230	chr9|71851235|71914044|-	TCCCCAACACCTTTCATGAACT	59.8232	TCCCTTCTGTCTTGCTTTGCT	59.8563	149	GTCCCCAACACCTTTCATGA	57.7136	TCCCTTCTGTCTTGCTTTGCT	59.8563	150
mmu_circZfp280d_796	chr9|72202560|72220042|+	AGAGCATGTCCCAAGTGTGA	58.9409	GGCTCTAGCTCCTCTTCTTCAC	59.8993	162	TCCAAGAGCATGTCCCAAGT	58.9327	GGCTCTAGCTCCTCTTCTTCAC	59.8993	166
mmu_circZfp280d_1561	chr9|72202560|72236444|+	AAAACCCAAGCAACTGGAAGG	59.2376	TGGCTCTAGCTCCTCTTCTTCA	60.2919	140	AAAACCCAAGCAACTGGAAGG	59.2376	TGGCTCTAGCTCCTCTTCTTC	58.6161	140
mmu_circZfp280d_605	chr9|72208982|72220042|+	AGAGCATGTCCCAAGTGTGA	58.9409	CGTTGACTTGTAGGCTTGAATGA	59.254	163	TCCAAGAGCATGTCCCAAGT	58.9327	CGTTGACTTGTAGGCTTGAATGA	59.254	167
mmu_circZfp280d_763	chr9|72209148|72226597|+	GGAGACGTCCTGGAAGAACA	59.0331	AAGGCAGCCACAGGATTTGA	59.887	150	GGAGACGTCCTGGAAGAACA	59.0331	GCAGCCACAGGATTTGATGC	60.1791	147
mmu_circZfp280d_623	chr9|72215232|72226597|+	GGAGACGTCCTGGAAGAACA	59.0331	TCCTGGGTCAAGTCAAACAGT	59.1561	151	GGAGACGTCCTGGAAGAACAG	60.0675	TCCTGGGTCAAGTCAAACAGT	59.1561	151
mmu_circZfp280d_1832	chr9|72215232|72246330|+	TGGCTACACACTTAAGTCAGCA	59.6328	TCCTGGGTCAAGTCAAACAGT	59.1561	165	TGGCTACACACTTAAGTCAGCA	59.6328	CCTGTATCCTGGGTCAAGTCA	58.812	171
mmu_circZfp280d_1558	chr9|72219359|72242391|+	AGCTGTAGCAAAGCCTATGT	56.911	TGTCAGAACCAGAAGGACGT	58.59	146	AGCTGTAGCAAAGCCTATGT	56.911	TGTCAGAACCAGAAGGACGTT	59.2394	146
mmu_circZfp280d_360	chr9|72238574|72246330|+	TGCCGAGTTCTAGTAGAGCA	57.8757	TCTGCAAAAACTACAGTGGACA	58.12	156	TGCCGAGTTCTAGTAGAGCAAG	59.5761	TCTGCAAAAACTACAGTGGACA	58.12	156
mmu_circZfp280d_202	chr9|72246027|72258852|+	TCCCAACTTCTGAACGTCTTTCT	59.8659	TGCTGACTTAAGTGTGTAGCCA	59.6328	155	CCCAACTTCTGAACGTCTTTCTG	59.7514	TGCTGACTTAAGTGTGTAGCCA	59.6328	154
mmu_circMns1_916	chr9|72353488|72360120|+	GAAGCAGCTGGAGCACAAAC	60.0397	TTCATGGCGTCCTTCTCCAC	60.0364	163	GAAGCAGCTGGAGCACAAAC	60.0397	CGTCCTTCTCCACGATCTGG	59.8986	156
mmu_circTex9_586	chr9|72363118|72381074|-	GGGCCCAGAGAACTTTACCC	60.0344	GCTCGATTCAGACGGACCTC	60.2487	143	GGGCCCAGAGAACTTTACCC	60.0344	GAGCTCGATTCAGACGGACC	60.2487	145
mmu_ciNedd4_5980	chr9|72578585|72584565|+	TGTATACAGATCCCTGGTTTTTAGG	58.1042	ACTGTTTCCTTAAACCCCAAGC	59.0369	140	TGTATACAGATCCCTGGTTTTTAGG	58.1042	ACTGTTTCCTTAAACCCCAAGCT	60.3738	140
mmu_circNedd4_54	chr9|72593342|72593396|+	NA	NA	NA	NA	NA	NA	NA	NA	NA	NA
mmu_ciNedd4_237	chr9|72638255|72638492|+	TGCAATATGAGATCTTCTATTTCTGT	56.5688	CTCCAGCATCCCAAGGTACA	59.0882	156	TGCAATATGAGATCTTCTATTTCTGT	56.5688	ACTCCAGCATCCCAAGGTAC	59.0875	157
mmu_circNedd4_593	chr9|72642291|72646810|+	GGACAGACACATCAGCACGA	60.0383	GTCAGCTCTCTTCACACCCA	59.3183	173	CAGCACGAACTGAAAACCGG	60.0413	GTCAGCTCTCTTCACACCCA	59.3183	161
mmu_circNedd4_338	chr9|72648909|72653761|+	TGGCTCGAATGGACCACAAT	59.6721	CCACATCTCCCAGACCACAC	60.036	163	ATGGCTCGAATGGACCACAA	59.6721	CCACATCTCCCAGACCACAC	60.036	164
mmu_circDnaaf4_282	chr9|72867863|72868673|+	GCAAAAGAGGCCACAGAAGC	60.0388	TGGCTTTGCTCTTCCCATCA	59.5948	145	GAGGCCACAGAAGCAAAAGC	60.0388	TCTTGGCTTTGCTCTTCCCA	59.5219	142
mmu_circDnaaf4_506	chr9|72868539|72871518|+	TACCCCTCGAGTGTTCCCAA	60.1789	GCTTTTGCTTCTGTGGCCTC	60.0388	143	TTACCCCTCGAGTGTTCCCA	60.1789	GCTTTTGCTTCTGTGGCCTC	60.0388	144
mmu_circFam214a_2792	chr9|74911546|74926437|+	CTTTCTGCCCAACGCACTTG	60.3181	AGCAAGGCCAAAGAGACCAA	59.8141	144	GGAGCCAGTGGGACTTTCTG	60.322	AGCAAGGCCAAAGAGACCAA	59.8141	157
mmu_circFam214a_194	chr9|74920222|74923205|+	CTGCTGCATCTGAGAAGCCT	60.1076	CCCCGTCTGAGGATGAAAGG	59.821	125	TTGATCTAGACGCGTCGCTG	60.2481	CCCCGTCTGAGGATGAAAGG	59.821	142
mmu_circMyo5a_455	chr9|75051354|75055219|+	CGTGCTGGACATCTATGGAT	57.1722	GCCTAAGTGAAGAATGCCAGC	59.5967	162	CGTGCTGGACATCTATGGATT	57.8825	GCCTAAGTGAAGAATGCCAGC	59.5967	162
mmu_circMyo5a_806	chr9|75051354|75063547|+	TGCTGACAAAGTGGAGTACCA	59.2341	TCCCGAGATGCAAATCCAACA	59.9958	179	TGGAGTACCAGTGTGAAGGT	57.9029	CAGCTGTCTGAATCCCGAGA	59.1798	180
mmu_circMyo5a_351	chr9|75059174|75063547|+	TGCTGACAAAGTGGAGTACCA	59.2341	AGTGTCCATGGAATCTGTTC	55.0486	150	TGCTGACAAAGTGGAGTACCA	59.2341	AAGTGTCCATGGAATCTGTTC	55.8655	151
mmu_circMyo5a_807	chr9|75059174|75071686|+	GAGTTTTTCAGCCGGTACCG	59.2055	AGTGTCCATGGAATCTGTTC	55.0486	152	GAGTTTTTCAGCCGGTACCG	59.2055	AAGTGTCCATGGAATCTGTTC	55.8655	153
mmu_ciMyo5a_3938	chr9|75097282|75101220|+	GGAGTGTGTAGCTTTGTACCCA	59.962	GTCCAGTGAGTTCCTGCACA	59.8933	151	AGGAGTGTGTAGCTTTGTACCC	59.6978	GTCCAGTGAGTTCCTGCACA	59.8933	152
mmu_ciMyo5a_1684	chr9|75116585|75118269|+	GGCACGAGGTAGAAGGGATG	59.895	TGATTCAAACATTTTTAAACTTTCCCT	57.1018	141	GGCACGAGGTAGAAGGGATG	59.895	TGATTCAAACATTTTTAAACTTTCCC	55.892	141
mmu_ciMyo5a_2214	chr9|75122541|75124755|+	CCCACCCCAGGTAAAACTGA	59.2251	TACACTGACATCCTCTGGGA	57.0802	141	GCCCACCCCAGGTAAAACTG	60.8983	TACACTGACATCCTCTGGGA	57.0802	142
mmu_circGnb5_254	chr9|75218660|75221665|+	AAGGGCAAGCTAGAGGAGGA	59.9567	TGAAAACGGGTCTTAGGGCC	59.9628	144	CAAGGGCAAGCTAGAGGAGG	59.8201	TGAAAACGGGTCTTAGGGCC	59.9628	145
mmu_circLeo1_759	chr9|75352516|75353275|+	TCAGACGATGAAAGGCCACA	59.3155	TGATCACTTTCGCTGCCAGA	59.6787	161	TCAGACGATGAAAGGCCACA	59.3155	TCCTGATCACTTTCGCTGCC	60.3917	164
mmu_circLeo1_2285	chr9|75352516|75357854|+	TGTAGAGCCCAGGCCTTTTG	59.9618	CCGTTGTCCTGGTCAGAGTC	60.0382	140	GTGTAGAGCCCAGGCCTTTT	59.9617	CGTTGTCCTGGTCAGAGTCC	60.0382	140
mmu_circLeo1_661	chr9|75354383|75363057|+	GACAAGGTACTGGGCTGCAG	60.6749	TCGCTGTCTGCTTCGGAATC	60.4585	143	GACAAGGTACTGGGCTGCAG	60.6749	GTCGCTGTCTGCTTCGGAAT	60.7377	144
mmu_ciLeo1_985	chr9|75356784|75357769|+	TGGCAGTATCGTTTATGAAATGT	56.5973	GCGAACACCCACGTACTTCT	60.3193	147	TGGCAGTATCGTTTATGAAATGT	56.5973	AGCGAACACCCACGTACTTC	60.3193	148
mmu_circTmod3_741	chr9|75412121|75423877|-	TATCAGTTCACGCAGCAGGG	60.1082	TCTAACTCTGGGTCGAGGGA	59.0026	143	TATCAGTTCACGCAGCAGGG	60.1082	TTCTAACTCTGGGTCGAGGGA	59.6433	144
mmu_circTmod2_528	chr9|75483927|75493460|-	AGTTTACCAAGCAAGGGCCA	59.8126	CTTCATCTGCTGCAGGCTTG	59.5478	149	GTTTACCAAGCAAGGGCCAC	59.6828	CTTCATCTGCTGCAGGCTTG	59.5478	148
mmu_circTmod2_218	chr9|75493329|75495258|-	CACAAATGTGGAGGCAAGCC	60.038	TCACGACATTCCTCACAGGC	60.0373	175	CACAAATGTGGAGGCAAGCC	60.038	GCCGTTGGTCGTCTCTTCAT	60.3899	141
mmu_circTmod2_280	chr9|75499844|75502359|-	GAAAGTGACCCTGGACCCAG	59.9631	GAGCAGGTGTTCTCGGTCAA	59.9665	158	GAAAGTGACCCTGGACCCAG	59.9631	CATGAGCAGGTGTTCTCGGT	60.037	161
mmu_circScg3_919	chr9|75570489|75589601|-	CAGAGGAAGGCGTGTCCTAC	59.8263	ATTGCTTTCACTCGGCTTGC	59.758	162	CAGAGGAAGGCGTGTCCTAC	59.8263	GCTTTCACTCGGCTTGCTTT	59.6879	159
mmu_circScg3_687	chr9|75576496|75589461|-	GGAGAACTAACCCCCACAGG	59.381	GCCCTCAGCAGATTCAAGTT	58.1684	145	AGGAGAACTAACCCCCACAG	58.3422	GCCCTCAGCAGATTCAAGTT	58.1684	146
mmu_circScg3_733	chr9|75576496|75589601|-	GGAGAACTAACCCCCACAGG	59.381	ATTGCTTTCACTCGGCTTGC	59.758	156	GGAGAACTAACCCCCACAGG	59.381	GCTTTCACTCGGCTTGCTTT	59.6879	153
mmu_circScg3_99	chr9|75589555|75590272|-	CAGATCGCTGAGGCAGAGG	59.9323	GCAGGGATTTGTCTGAAGGGA	59.9953	61	CAGATCGCTGAGGCAGAGG	59.9323	TGCAGGGATTTGTCTGAAGGG	60.2721	62
mmu_ciScg3_643	chr9|75590273|75590916|-	TTGACCACCCAAATGCACAA	58.5105	AGGGCGATTTAGAGCTCACG	59.8968	140	TTTGACCACCCAAATGCACA	58.5105	AGGGCGATTTAGAGCTCACG	59.8968	141
mmu_circLrrc1_487	chr9|77358639|77365176|-	AACCGGCTCCTGACTTTACC	59.676	GTGCCCCAATTGATTCTGGC	59.8236	179	AACCGGCTCCTGACTTTACC	59.676	TGCCCCAATTGATTCTGGCA	60.2521	178
mmu_circGclc_934	chr9|77683407|77694671|+	AGACCCACTCACCCTTTTTGA	59.1497	CTCAGACATCGTTCCTCCGT	59.1881	152	AGACCCACTCACCCTTTTTGA	59.1497	ACTCAGACATCGTTCCTCCG	59.1881	153
mmu_circElovl5_250	chr9|77883066|77884201|+	CAGATCACCGTGCTCCATGT	60.108	GAGGACGCGGATGATCTTCA	59.6142	178	CAGATCACCGTGCTCCATGT	60.108	CAGAGGACGCGGATGATCTT	59.6128	180
mmu_circMto1_1221	chr9|78360045|78372284|+	GACATGGAGTCGCTCGTCG	60.584	TGCCTCTCAGAAATGTCCCAG	59.7199	151	GACATGGAGTCGCTCGTCG	60.584	GCCTCTCAGAAATGTCCCAGT	59.7196	150
mmu_circMto1_280	chr9|78372165|78378073|+	AGGAAGTCCGGGAGAAGCTA	59.6646	GCGAGCTCTCTACATGCAGT	59.8979	140	CTTTGCAGCTTCCACACGAG	59.7633	GCGACTCCATGTCCACTTCT	59.7523	142
mmu_ciSlc17a5_2562	chr9|78445618|78448180|-	GGTCGGGTATCAGCTTTGCT	60.1077	TGACAAAGATGTGAAACTTCCA	56.1302	142	GGTCGGGTATCAGCTTTGCT	60.1077	AGCTCAATTTGACAAAGATGTGA	56.9673	151
mmu_circSlc17a5_586	chr9|78464738|78482019|-	GTGGTCAAGCCGCTGACTAT	60.1081	GCTCCCGCATAGGAAATGGT	60.179	170	GTGGTCAAGCCGCTGACTAT	60.1081	TGCTCCCGCATAGGAAATGG	60.179	171
mmu_circSlc17a5_1017	chr9|78464738|78485989|-	GTGGTCAAGCCGCTGACTAT	60.1081	CAACACTCAGGTTCACCCGT	60.1791	171	GATCCTCTGTGGTCAAGCCG	60.461	CAACACTCAGGTTCACCCGT	60.1791	179
mmu_circSlc17a5_409	chr9|78478303|78484545|-	GCACAGCTTGGGACAGTGAT	60.6075	GGGTGACGATGTAGCCGTAA	59.543	161	GCACAGCTTGGGACAGTGAT	60.6075	CGGGAATCTGGGTGACGATG	60.5307	170
mmu_circSenp6_432	chr9|80023813|80028642|+	CCGACTGTTGGTAGAGCCTG	60.1086	GGTGAGGAGCATGCTGAGTC	60.4617	156	CCGACTGTTGGTAGAGCCTG	60.1086	CTGGTGAGGAGCATGCTGAG	60.4622	158
mmu_circSenp6_1823	chr9|80023813|80046429|+	GGTGGGAAGCTGCTTGAAGA	60.2509	GGTGAGGAGCATGCTGAGTC	60.4617	154	GGTGGGAAGCTGCTTGAAGA	60.2509	CTGGTGAGGAGCATGCTGAG	60.4622	156
mmu_circSenp6_1287	chr9|80029145|80044164|+	AAAGTGAGAATGGCCTCCGG	60.0351	GCCTGGAGAAACACTACTGGT	59.652	151	GAATGGCCTCCGGGATGAAT	59.8887	GCCTGGAGAAACACTACTGGT	59.652	144
mmu_circMyo6_687	chr9|80149446|80162342|+	AGTTGTAGCTGGTGTCCTGC	59.9645	TTGCCAGCTCCTGATTCTCC	59.7458	141	AGTTGTAGCTGGTGTCCTGC	59.9645	TCTGTTTTGCCAGCTCCTGA	59.5262	147
mmu_circMyo6_344	chr9|80152921|80159129|+	TTAAACCGGGGCTGCACTAG	60.0358	TCGACTGCTATTATTGTTGCGA	58.2237	140	ATTTAAACCGGGGCTGCACT	60.2516	TCGACTGCTATTATTGTTGCGA	58.2237	142
mmu_circMyo6_1167	chr9|80159048|80181243|+	GCTTCATCAGCGTGGGAAAC	59.831	ACTCAGGACTTTTTCGGTTCTGT	60.1184	150	GCTTCATCAGCGTGGGAAAC	59.831	ACCTGCCTTAACATACTCAGGAC	59.802	164
mmu_circMyo6_649	chr9|80162161|80171546|+	TGTATCAGAAAGAGGGCCTGG	59.16	TTCATGGCTGTGCACATCCT	59.9614	140	GTATCAGAAAGAGGGCCTGGG	59.8581	TTTCATGGCTGTGCACATCC	59.11	140
mmu_circMyo6_760	chr9|80168060|80181243|+	GCTTCATCAGCGTGGGAAAC	59.831	CCCTGTTCACCACGTGATCA	59.9652	160	GCTTCATCAGCGTGGGAAAC	59.831	ACCCTGTTCACCACGTGATC	59.9651	161
mmu_circPhip_925	chr9|82757342|82762314|-	AAACATGGAAAAGGAAAAGCC	55.4554	AAGACTGAGCTCTGTTGCGT	59.6091	141	GAAAACATGGAAAAGGAAAAGCC	57.3267	AAGACTGAGCTCTGTTGCGT	59.6091	143
mmu_circPhip_778	chr9|82758061|82763424|-	ATCCAGTTGTCACCGAGCAG	60.037	TGATCCTTGCGCTTTCTGGT	59.9633	146	GATCCAGTTGTCACCGAGCA	60.0373	TGATCCTTGCGCTTTCTGGT	59.9633	147
mmu_circPhip_524	chr9|82763373|82769722|-	AGATGCTGATGTTCCAGGGAC	59.7885	GGATTGGCTCCCCATTCTCC	60.179	140	AGATGCTGATGTTCCAGGGA	58.4118	GGATTGGCTCCCCATTCTCC	60.179	140
mmu_circPhip_218	chr9|82769566|82772228|-	GCCAATCCCAGGGATGAAGA	59.4472	CAGTTCTTCTGGAAAGACAGCA	58.5293	146	GAGCCAATCCCAGGGATGAA	59.4472	CAGTTCTTCTGGAAAGACAGCA	58.5293	148
mmu_circPhip_2456	chr9|82772166|82812427|-	ACAGAAAAGATGAGTCCTTGGGA	59.3471	AGTGCTTCCAGTGGCCAAAA	60.397	146	ACAGAAAAGATGAGTCCTTGGGA	59.3471	GCTTCCAGTGGCCAAAAACA	59.5364	143
mmu_circPhip_752	chr9|82782674|82790927|-	TGGACCAACATCACCAAAGA	56.9598	ATTGCTGTGCATCTGCCGTA	60.3929	144	TGGACCAACATCACCAAAGAA	57.6951	ATTGCTGTGCATCTGCCGTA	60.3929	144
mmu_circPhip_2330	chr9|82782674|82827971|-	TGGACCAACATCACCAAAGA	56.9598	TCGCTTATGCATCTTCATGTGC	59.7113	144	TGGACCAACATCACCAAAGA	56.9598	CGCTTATGCATCTTCATGTGCT	59.7102	143
mmu_circPhip_740	chr9|82790743|82798077|-	GCCACAGAGCGAGATCTTGT	60.1084	CTGCACCATGTCCTTGTCCT	59.9627	159	AGCCACAGAGCGAGATCTTG	59.8247	CTGCACCATGTCCTTGTCCT	59.9627	160
mmu_circPhip_881	chr9|82791839|82810251|-	CGGGTGAAGCAGGTGTTAGT	59.9651	CTGCTGGACGAGTAGCCATA	58.9672	140	TCGGGTGAAGCAGGTGTTAG	59.6796	CTGCTGGACGAGTAGCCATA	58.9672	141
mmu_circPhip_558	chr9|82797348|82810922|-	CCCCTGATGGTCAGCACTTT	59.9613	CTGCCAAATTCGTGCTGTCC	60.1096	170	CCCCTGATGGTCAGCACTTT	59.9613	GCTGTCCCATCACGACTACC	60.1791	157
mmu_circPhip_394	chr9|82812356|82815120|-	CTTTGGGATGCTGGAACCCT	59.9598	ATCTTCCATCGTCTGTGGCC	59.821	149	TTTGGGATGCTGGAACCCTT	59.5131	ATCTTCCATCGTCTGTGGCC	59.821	148
mmu_ciHmgn3_572	chr9|82992514|82993086|-	GGGCCAAATGCTCAAGTGTG	60.038	GATTCGGTCAGTGGGAGGTG	60.1081	168	AGTGTGTTCTTGGTGGGTGG	60.1067	GATTCGGTCAGTGGGAGGTG	60.1081	154
mmu_ciHmgn3_250	chr9|82992577|82992827|-	CCTTGTCTGTCCAGCCAGAG	60.0366	CGCTCCCGTGTGCATGATAA	60.8096	170	CCTTGTCTGTCCAGCCAGAG	60.0366	GCTCCCGTGTGCATGATAAG	59.0599	169
mmu_circHmgn3_165	chr9|82993045|82994323|-	GCAGGAAGCTGGAGAGGAAG	60.1078	CCTCTGCTAATCTTTGTTCCAGG	59.056	141	AGGAAGCTGGAGAGGAAGGT	59.8819	CCTCTGCTAATCTTTGTTCCAGG	59.056	139
mmu_circTtk_475	chr9|83717823|83721885|+	GATGCCCGTGACTACTTCCA	59.4647	ATCGTCACACTGCTGCCAAT	60.3219	147	TGATGCCCGTGACTACTTCC	59.4647	ATCGTCACACTGCTGCCAAT	60.3219	148
mmu_circIbtk_1307	chr9|85579171|85600510|-	AAACCCGTTCCTGGCTATGG	60.0345	CACCACAGCCTCATCAGTGT	59.9641	179	CCGTTCCTGGCTATGGTTCA	59.7481	CACCACAGCCTCATCAGTGT	59.9641	175
mmu_circIbtk_1281	chr9|85585067|85601148|-	GAACGAACAGCATGGAAGCC	59.831	ACTCAAGTCTCGCACAGAGC	60.0387	150	GGAACGAACAGCATGGAAGC	59.831	ACTCAAGTCTCGCACAGAGC	60.0387	151
mmu_circIbtk_2920	chr9|85588496|85617152|-	GTCTGCTCCCCAGTTCATCC	60.1075	TGCTATTCTGGCTTCCGTGG	60.1077	144	GTCTGCTCCCCAGTTCATCC	60.1075	GAGAACAGGTCCAGCAGCTC	60.391	175
mmu_circUbe2cbp_597	chr9|86309420|86334063|-	CGTTGGGAGAGACCATGTCA	59.3919	CGTCAGGGGTTCTCACCAAA	59.8922	168	ACGTTGGGAGAGACCATGTC	59.3914	CGTCAGGGGTTCTCACCAAA	59.8922	169
mmu_circDop1a_544	chr9|86367465|86371801|+	ACCCTGAAACCTGGTCTCCA	60.4014	TCTGTGTTCATTCTCCCACCG	59.998	141	AACCCTGAAACCTGGTCTCC	59.2282	TGTGTTCATTCTCCCACCGT	59.2376	140
mmu_ciDop1a_1004	chr9|86382948|86383952|+	GTGAACAACAGTATTAAGGCTTCCA	59.5279	AGCAAATCTCTTTTTGTTTTCTTCT	56.3777	145	TGAACAACAGTATTAAGGCTTCCA	58.3739	AGCAAATCTCTTTTTGTTTTCTTCT	56.3777	144
mmu_ciDop1a_1073	chr9|86385154|86386227|+	GGATCACTCTTCAGGTCGTCA	59.1807	ACAACAATTTTCCCAATGTCGTCA	59.9013	165	TGGATCACTCTTCAGGTCGTC	59.1807	ACAACAATTTTCCCAATGTCGTCA	59.9013	166
mmu_circDop1a_296	chr9|86408824|86415087|+	AGTGCCCAATATAGTGGACAGT	58.8846	CACTGATGGAGCGAACCAGT	60.037	160	AGTGCCCAATATAGTGGACAGT	58.8846	ACACTGATGGAGCGAACCAG	60.037	161
mmu_circDop1a_365	chr9|86424787|86427446|+	CTAGAACAGCGAGCCATGCT	60.1791	CTACTGAGCAGCTGGACACA	59.3949	142	CTAGAACAGCGAGCCATGCT	60.1791	ACTACTGAGCAGCTGGACAC	59.3944	143
mmu_circPgm3_1161	chr9|86439555|86451448|-	GGCTATCCTGGCTCTGAAGG	59.6039	AGGAAGGGGCCAACATTTCC	60.2522	140	GCTATCCTGGCTCTGAAGGG	59.6039	CCAGGAAGGGGCCAACATTT	60.5451	141
mmu_circPgm3_213	chr9|86440447|86441566|-	AAGGAAAAGCAGCCAGGACG	60.891	CATGCCCGTTCGCTTCAAAA	60.0396	144	GGAAAAGGAAAAGCAGCCAGG	59.9987	CATGCCCGTTCGCTTCAAAA	60.0396	148
mmu_circPgm3_455	chr9|86440447|86444746|-	GACTAGCCCAAGAACTAGACGA	58.9847	TACACGATCCTGTCCGCATC	59.6157	141	AGACTAGCCCAAGAACTAGACG	58.9819	TACACGATCCTGTCCGCATC	59.6157	142
mmu_circCyb5r4_760	chr9|86908999|86931277|+	TGGCAATGTCTTGGTGATCAC	58.8381	CCCGCCCTTCAATCCTGTTA	59.7453	145	TGGCAATGTCTTGGTGATCAC	58.8381	TAACCCGCCCTTCAATCCTG	59.7453	148
mmu_circCep162_360	chr9|87099120|87102644|-	GCAGTTGAAAATACAGAACCCACA	59.9626	TTTCTCTCCAGTGAGGGGGT	59.8064	153	GCAGTTGAAAATACAGAACCCACA	59.9626	TTCTCTCCAGTGAGGGGGTC	60.2523	152
mmu_circCep162_982	chr9|87114031|87130551|-	GCACTGTGCAAACTGTCAGG	59.9702	CCAAGGCACTGGGTCTTTCT	59.8887	180	TGTGCAAACTGTCAGGAGCT	59.8189	CCAAGGCACTGGGTCTTTCT	59.8887	176
mmu_circCep162_523	chr9|87126330|87130551|-	TCCACGTAATACAGAGCCAGC	59.8637	CCAAGGCACTGGGTCTTTCT	59.8887	158	CCACGTAATACAGAGCCAGCT	59.8629	CCAAGGCACTGGGTCTTTCT	59.8887	157
mmu_circCep162_572	chr9|87128201|87136101|-	GGCTTGAGAAAGGCTTGACG	59.4809	TTTCACGTCACAAAGCAAGT	56.4203	144	GGCTTGAGAAAGGCTTGACG	59.4809	TTTTCACGTCACAAAGCAAGT	57.1591	145
mmu_circSnx14_1441	chr9|88280291|88305071|-	CGACAATGGAGGGAGCTGTG	60.7423	GGTAAGAGGGAATCGGGTCC	59.2425	146	TACGACAATGGAGGGAGCTG	59.1759	GGTAAGAGGGAATCGGGTCC	59.2425	148
mmu_circSnx14_647	chr9|88286356|88295621|-	CAGCAGGACCTTTTGTTCCG	59.4069	TCGCACCAAGACAGATGCAA	60.2503	158	CAGCAGGACCTTTTGTTCCG	59.4069	TTCGCACCAAGACAGATGCA	60.2503	159
mmu_circSnx14_242	chr9|88289378|88292695|-	GGCCCTGAGAAGTCGAAGAG	59.8254	TCTGTCTTGCTTTAACAATCACT	56.3957	178	GGCCCTGAGAAGTCGAAGAG	59.8254	TGCTGCTTTTAATAGTTTCTTGGT	57.3511	141
mmu_circSnx14_321	chr9|88297724|88305071|-	GCCCTGGCTAGACCTGAAAG	60.1075	ACTCCAGCAACAAACGACCA	60.1074	141	GCCCTGGCTAGACCTGAAAG	60.1075	CTCCAGCAACAAACGACCAG	59.4117	140
mmu_circSyncrip_291	chr9|88358841|88359240|-	ATCCGCTCACTGGTCTCAAC	59.7523	AACGGAATCTGGAGGTGGTC	59.3862	161	GATGGATCCGCTCACTGGTC	60.2497	AACGGAATCTGGAGGTGGTC	59.3862	166
mmu_circRasgrf1_504	chr9|89826778|89836163|+	GCCAGCTCTAAGAAACCCCC	60.3945	CAGCTGCTTAGCCACAGTCT	60.0366	156	TTGTCAACAACTTCCTGCGC	59.6196	GTCTCCACTACCTGCAGCAG	60.1084	166
mmu_ciCtsh_3317	chr9|89950526|89953843|+	AACTCCAGCCCCTACCTTCA	60.1789	AGCTTCCCAAAAGAGCTGCT	59.888	142	TACCTGCACAGCTCTGGAAC	59.6783	AGCTTCCCAAAAGAGCTGCT	59.888	159
mmu_circMorf4l1_449	chr9|89975786|89978657|-	GAATTGGAGCGATGTTGGCC	59.8988	AGCCAGGGTTTCAGCTCTTC	59.9626	147	GAATTGGAGCGATGTTGGCC	59.8988	TCCACAAGCCAGGGTTTCAG	60.179	153
mmu_circMorf4l1_832	chr9|89976407|89989355|-	AGTACGCTGAAATCCTCGCC	60.1791	TGGGCCTCACAGCACTTTTT	60.397	166	AGTACGCTGAAATCCTCGCC	60.1791	CTGGGCCTCACAGCACTTTT	60.825	167
mmu_circMorf4l1_387	chr9|89977173|89982576|-	TCCTGCCAAGAAGAATGTGGA	59.2954	ATTTTTCTGTTGCAGGCCGG	59.6819	151	TCCTGCCAAGAAGAATGTGGA	59.2954	TTTTCTGTTGCAGGCCGGAT	60.5394	149
mmu_circPlod2_700	chr9|92480640|92488707|+	TCGGGCTGGAGAATGTTTGG	60.3225	GGACTCAGTGCTCCCCAAAA	59.8895	155	TCGGGCTGGAGAATGTTTGG	60.3225	CATCAGGACTCAGTGCTCCC	59.8224	160
mmu_circU2surp_677	chr9|95366460|95373226|-	AAAACCAGACACCAGCCCAT	59.8117	AGCATTTCTTCATTCATCTGTGGA	58.7412	156	GAAAACCAGACACCAGCCCA	60.4673	AGCATTTCTTCATTCATCTGTGGA	58.7412	157
mmu_circU2surp_1157	chr9|95367613|95377986|-	CGCCCTGATACACCGAATGA	59.8959	GTTCGCTTTGCTGTGCTCAT	59.7607	158	TCGCCCTGATACACCGAATG	59.8959	GTTCGCTTTGCTGTGCTCAT	59.7607	159
mmu_circU2surp_378	chr9|95371752|95372308|-	AACCCCAATGCTCCCATGTT	59.8831	TCTTCATCAGTTCTAGGCCACA	58.8268	140	AAACCCCAATGCTCCCATGT	59.8831	TCTTCATCAGTTCTAGGCCACA	58.8268	141
mmu_circTrpc1_1328	chr9|95592168|95614262|-	CAGAAGGACTGTGTGGGCAT	59.9627	AGTTGTTACGATGAGCAGCT	57.2488	141	AGAAGGACTGTGTGGGCATC	59.6737	AGTTGTTACGATGAGCAGCT	57.2488	140
mmu_circTrpc1_1008	chr9|95599572|95614262|-	AGAATCGCGTAACCAGCTCA	59.4693	CAGGTGCGACATCCATCGTT	60.7409	140	AGAATCGCGTAACCAGCTCA	59.4693	AACAGGTGCGACATCCATCG	60.7409	142
mmu_circTrpc1_788	chr9|95605147|95625404|-	GAGCCTCTTGACAAACGAGGA	59.999	CTCCCAAGCACATCTACGCA	60.1082	166	AGCCTCTTGACAAACGAGGA	58.9514	CTCCCAAGCACATCTACGCA	60.1082	165
mmu_circTrpc1_305	chr9|95614059|95618974|-	AGCAGGATGTGTCTTTGCCC	60.6102	GCTCCCACTACTTCAGAGTCG	59.8666	141	GATGTGTCTTTGCCCAAGCC	59.7553	TGATGATCGTTTTGGCCGATG	59.3297	176
mmu_circPls1_435	chr9|95655570|95658661|-	CCATGCCTACACAAGCCTGA	60.0352	GGTAGTTCACCCATCGGAGC	60.1791	142	TACCCATGCCTACACAAGCC	59.7453	GGTAGTTCACCCATCGGAGC	60.1791	145
mmu_circPls1_509	chr9|95664422|95669149|-	CGAGCCAGATACGATTGACGA	60.0028	ACAATCTCGCGCACCTTGTA	60.0377	161	CGATTGACGAGAGAGCCATCA	59.9338	ACAATCTCGCGCACCTTGTA	60.0377	150
mmu_circAtr_1384	chr9|95756130|95770296|+	GACCCCTGCTCAGTCATGTC	60.1079	CCCAAGAACTGCTTTTACCTCTC	59.2462	180	GACCCCTGCTCAGTCATGTC	60.1079	CCCAAGAACTGCTTTTACCTCT	58.2439	180
mmu_circXrn1_1180	chr9|95863827|95884301|+	TGGATGACTTGTTTCCACCGA	59.5817	TGGCTTGAAGGGTTTTCCGA	59.816	165	TGGATGACTTGTTTCCACCG	58.1091	TGGCTTGAAGGGTTTTCCGA	59.816	165
mmu_circXrn1_290	chr9|95867236|95871059|+	ACTCCTCTCCATGGCCAGAA	60.2529	CCACAGCTTCCCATTCCTGT	59.9613	149	ACTCCTCTCCATGGCCAGAA	60.2529	ACCACAGCTTCCCATTCCTG	59.9613	150
mmu_circXrn1_399	chr9|95877152|95881629|+	TCAGTCAGAATGGTGAAGTTCGT	59.9304	AGCTTCTTCAAGATGAGGCCA	59.3676	152	AGTCAGAATGGTGAAGTTCGTCT	59.6777	AGCTTCTTCAAGATGAGGCCA	59.3676	150
mmu_circXrn1_1101	chr9|95877152|95893712|+	TCGGTCTTCTTGTGACTTGCA	59.8619	AGCTTCTTCAAGATGAGGCCA	59.3676	148	CCTGTCAGTACTCTGTCTCGG	59.2594	GGCCAGTTAACAAAGACTGCC	59.7303	149
mmu_circXrn1_1656	chr9|95877152|95908986|+	TGGCAATCTCTACAGGGAGC	59.1667	ACTGCCACAACTCTAGCTTCT	59.0258	146	TGGCAATCTCTACAGGGAGC	59.1667	TCACCATCTGATACTGCCACA	58.8129	158
mmu_circXrn1_624	chr9|95880268|95888165|+	CAGGATATGTGTTGGCCGGT	60.1072	GATGGTGGGGCAGTTTTTCC	59.3919	157	AGGATATGTGTTGGCCGGTC	59.8196	GATGGTGGGGCAGTTTTTCC	59.3919	156
mmu_circXrn1_1293	chr9|95899803|95927714|+	CAGATGCCTCCTGTGTCCAC	60.3922	CATGCTGCTGCTCTAAGGGT	60.1073	175	CAGATGCCTCCTGTGTCCAC	60.3922	AGCAAATGGGGCTTCACTGT	60.179	149
mmu_circXrn1_915	chr9|95903858|95921897|+	AGAAGAGATGAGCGTGGAGTG	59.5239	GGCAGTCGGTATCCCCTACC	61.4702	140	AGAAGAGATGAGCGTGGAGT	58.154	GGCAGTCGGTATCCCCTACC	61.4702	140
mmu_circGk5_669	chr9|96011053|96032849|+	TCCTGCCTCCTGTGAAGGAT	60.2529	GCAACAAACTGAGCCCAGAG	59.4049	157	ATCCTGCCTCCTGTGAAGGA	60.2529	GCAACAAACTGAGCCCAGAG	59.4049	158
mmu_circGk5_626	chr9|96019797|96035260|+	CTGCTTCGAGACGGGAGATG	60.2488	CTGCCCTTAGGTCTTGCCAG	60.3935	145	GGAGAGTGCTGCTTCGAGAC	60.4577	CTGCCCTTAGGTCTTGCCAG	60.3935	153
mmu_circGk5_731	chr9|96019797|96037550|+	TGGATGGAAGATTGGGCAAGA	59.3599	CTGCCCTTAGGTCTTGCCAG	60.3935	142	TGGATGGAAGATTGGGCAAGA	59.3599	TCAGCTGCCCTTAGGTCTTG	59.3847	146
mmu_circGk5_600	chr9|96027724|96053607|+	CAGACGCTGCTGAGACTGAA	60.0388	GCCAGGTATCAATCGTCCCA	59.5318	141	CTTCACAGACGCTGCTGAGA	60.0388	GCCAGGTATCAATCGTCCCA	59.5318	146
mmu_circGk5_280	chr9|96058282|96061059|+	AAGCTGAGGCAAAGCGAGAT	60.0356	AAAGCGTTGTTACACACGCC	59.9716	147	TGAGGCAAAGCGAGATGGTT	59.9633	AAAGCGTTGTTACACACGCC	59.9716	143
mmu_circTfdp2_293	chr9|96114734|96169775|+	CCGCAATGGTCACTCAGACT	60.037	ACTGGAAAGGCAACAAGTGA	57.5646	147	CCGCAATGGTCACTCAGACT	60.037	ACTGGAAAGGCAACAAGTGAA	58.266	147
mmu_circTfdp2_603	chr9|96114734|96179823|+	AAGTGGATTGGCCTGCCTAC	60.0341	ACTGGAAAGGCAACAAGTGA	57.5646	146	CAAGTGGATTGGCCTGCCTA	60.0342	ACTGGAAAGGCAACAAGTGA	57.5646	147
mmu_circTfdp2_226	chr9|96155891|96169775|+	TCCATATACCCCTGCACCCG	61.1251	TTGGCCCTAAGGTTTTCGGT	59.5206	147	CATATACCCCTGCACCCGC	60.3025	TTGGCCCTAAGGTTTTCGGT	59.5206	145
mmu_ciAtp1b3_2385	chr9|96225432|96227817|-	GAACACACGGCCCTTAAGGA	59.9643	TGCTCTGTGGTAAAGACAAGCA	60.1588	144	TGTGAACACACGGCCCTTAA	59.8194	TGCTCTGTGGTAAAGACAAGCA	60.1588	147
mmu_circRasa2_1653	chr9|96426331|96454074|-	AGCACCATAGAGAAGCTCGA	58.231	AGAGATCCCAGGTCATCGGT	59.7368	140	AGCACCATAGAGAAGCTCGATG	59.9643	AGAGATCCCAGGTCATCGGT	59.7368	140
mmu_circRasa2_1063	chr9|96442750|96462612|-	ACACAGACAGTTAGGACATTGACT	59.6547	GCTGTAACTGCTGGATCTGGT	60.0659	178	ACACAGACAGTTAGGACATTGACT	59.6547	TGCTGTAACTGCTGGATCTGG	60.0659	179
mmu_circRasa2_360	chr9|96464795|96488249|-	TGTACACATCAAGGCCTGCC	60.3225	ACTGGAAAGTTCTTGGAATCTCA	57.6896	140	TGTACACATCAAGGCCTGCC	60.3225	ACTGGAAAGTTCTTGGAATCTCAA	58.305	140
mmu_circSlc25a36_357	chr9|96962245|96967176|-	AATGATGCTAGCTGCTGCCA	60.1069	CCCATTTGCTTTTCCCCACG	60.0374	150	TAGCTGCTGCCACCTCAAAA	59.8897	CCCATTTGCTTTTCCCCACG	60.0374	142
mmu_ciCopb2_892	chr9|98468199|98469091|+	GCCTCTGCAACAGGTTCACA	60.8193	ATGCCTCTCAAGCACCATCC	60.1068	169	TGCCTCTGCAACAGGTTCAC	60.8193	ATGCCTCTCAAGCACCATCC	60.1068	170
mmu_circPik3cb_760	chr9|98922973|98936133|-	TTGCCCTGATGTTGACTGCA	60.179	CGAGTCCTCTCCAAAGGCTC	59.8254	147	TTGCCCTGATGTTGACTGCA	60.179	TCCAACCGAGTCCTCTCCAA	60.1789	153
mmu_circPik3cb_480	chr9|98952293|98955883|-	GACTGTGCAGACGAACCCAT	60.3208	GGAGCTCGGTTCCGTGAAAA	60.6018	140	GACTGTGCAGACGAACCCAT	60.3208	TTACACAGGAGCTCGGTTCC	59.3934	147
mmu_circCep70_195	chr9|99179631|99180635|+	CCAGCGTTTCAAGCTTTTGC	59.1453	CCTGCTCACTCACATCCTTGT	59.9971	124	CCAGCGTTTCAAGCTTTTGC	59.1453	ACCTGCTCACTCACATCCTTG	59.9971	125
mmu_circArmc8_1680	chr9|99378203|99433672|-	TGAGTACTCATGGGAAGCAGA	58.1798	CTTTCTGGGGATCAGGGTCA	58.7108	141	TGAGTACTCATGGGAAGCAGA	58.1798	ACTTTCTGGGGATCAGGGTC	58.7099	142
mmu_circArmc8_792	chr9|99407405|99433672|-	TGAGATGCAGCTCACGTCAG	60.1089	GGGGATCAGGGTCAAATAGCC	60.2029	143	TGAGATGCAGCTCACGTCAG	60.1089	CTTTCTGGGGATCAGGGTCA	58.7108	149
mmu_ciDbr1_688	chr9|99461495|99462183|+	ACAGAAAGCAAGAGGGGGTG	59.8887	GTGGTAGTAGTCAAATATTGCAAGTCA	59.6666	176	CACAGAAAGCAAGAGGGGGT	59.8887	GTGGTAGTAGTCAAATATTGCAAGTCA	59.6666	177
mmu_circDzip1l_226	chr9|99532966|99537684|+	TTGTCCCTCAGGAAGGTGGA	60.1047	GGCACGGAGGGCATTGATAT	60.2509	172	TTGTCCCTCAGGAAGGTGGA	60.1047	GATATGGCGCTGAGACTGGG	60.3202	157
mmu_circIl20rb_737	chr9|100343442|100357055|-	CCAGCTGCTCCGGTATTCTT	59.821	TGGGTCACTGGGTTCCACAT	61.0654	140	CCAGCTGCTCCGGTATTCTT	59.821	CTGGGTCACTGGGTTCCAC	59.9268	141
mmu_circStag1_1139	chr9|100769432|100813779|+	ATTGTTGACATGCACGCAGC	60.3876	AGTACCCCTTCCCACTGGAG	60.2527	143	ATTGTTGACATGCACGCAGC	60.3876	CAGTACCCCTTCCCACTGGA	60.5467	144
mmu_circStag1_268_2	chr9|100810075|100812068|+	TGGACTCCAGTCTGAACTCCT	59.852	TGAAAGCCTGTTCCTTAACTG	56.0873	177	CTGGACTCCAGTCTGAACTCC	59.4517	TGAAAGCCTGTTCCTTAACTG	56.0873	178
mmu_circStag1_408	chr9|100810075|100813779|+	GGAACCTGCTTGCTGCCTTC	61.8711	GCAAACAGCCAGAAAAGACT	56.8351	140	GGAACCTGCTTGCTGCCTTC	61.8711	GCAAACAGCCAGAAAAGACTTCA	60.1815	140
mmu_circPccb_351	chr9|100894757|100912296|-	TCTGGAGTCATCCCGCAGAT	60.3977	ATCGTCCATTGATTCGGCCC	60.5351	145	CTGGAGTCATCCCGCAGATT	59.5326	ATCGTCCATTGATTCGGCCC	60.5351	144
mmu_circCep63_538	chr9|102471706|102478653|-	TTCTGAAACAGTGATGAAGCTGG	59.1829	TTCACTGCTGTGGCTGAAGT	59.8189	140	AGTCAGCTGGAATCTCTCAA	55.868	TTCACTGCTGTGGCTGAAGT	59.8189	178
mmu_circCep63_732	chr9|102475367|102484638|-	CATGCAAACAGCTGAGCCAA	59.6841	AATCAGACGCTGCTTCTCCC	60.1079	140	AACATGCAAACAGCTGAGCC	59.6838	AATCAGACGCTGCTTCTCCC	60.1079	142
mmu_circRyk_879	chr9|102739072|102765755|+	TGGGCGTATTTTCCATGGGA	59.3736	GTCTCACTGGGCACTAGCAG	60.1084	165	TGGGCGTATTTTCCATGGGA	59.3736	TTGTCTCACTGGGCACTAGC	59.6783	167
mmu_circRyk_1489	chr9|102739072|102783372|+	CCCTTTGAGATGGCCGCTTA	60.1072	GTCTCACTGGGCACTAGCAG	60.1084	156	TTGAGATGGCCGCTTACCTG	60.1077	GTCTCACTGGGCACTAGCAG	60.1084	152
mmu_circRyk_535	chr9|102744753|102758953|+	ACCCAGACGACCCAGTATCT	59.6646	ATAAAGTGCGTGGGACCTCC	59.7478	155	TAGTTCCCAGGGGCTGTCTC	60.6178	ATATTGACCTGGGGCATGCC	60.179	151
mmu_circRyk_435	chr9|102746472|102758953|+	GTCTACCCAGACGACCCAGT	60.6113	TCACTGTCAGATTGAGCTGCA	59.6546	140	TAGTTCCCAGGGGCTGTCTC	60.6178	TCACTGTCAGATTGAGCTGCA	59.6546	164
mmu_circSrprb_161	chr9|103074736|103076065|-	AGCCTGACTCTGATCGACCT	60.0336	TCGGTAATGGAAGTCTGTGTGT	59.3689	121	CAGCCTGACTCTGATCGACC	59.8979	TCGGTAATGGAAGTCTGTGTGT	59.3689	122
mmu_circUba5_640	chr9|103926432|103932473|-	CTTCAGGTCCTGTTCCCACC	59.9631	ATTGCCATTCGAGCTTCAAAGT	59.178	140	CTCTTCAGGTCCTGTTCCCAC	59.9975	TGCCATTCGAGCTTCAAAGT	58.1038	140
mmu_circAcad11_951	chr9|103953015|103961486|+	AGGAGAGGCCAGGAAGTTCT	59.8819	CCGTTCCGATAACTGAAGCA	57.9954	169	CAGGAGAGGCCAGGAAGTTC	59.7484	CCGTTCCGATAACTGAAGCA	57.9954	170
mmu_circDnajc13_844	chr9|104044612|104056168|-	CGTCAGCTTGTCCTGGAGAC	60.3892	GGGGTTGCTTGGTCTTCAGA	59.8895	156	CGTCAGCTTGTCCTGGAGAC	60.3892	TCTGGGGTTGCTTGGTCTTC	59.8895	159
mmu_circDnajc13_370	chr9|104047913|104051725|-	ACATCCAACCAAGACTGTGTCA	59.8275	AGTGATGGCCATGAACGTGT	59.9633	166	TGACATCCAACCAAGACTGTGT	59.8275	AGTGATGGCCATGAACGTGT	59.9633	168
mmu_circDnajc13_1471	chr9|104063909|104080530|-	GGGCTGCATGATGAAAGCAA	59.4665	CCGTAAACGATAGCAAGGGC	59.0648	180	TGGCACAGAAATACCACCCG	60.3221	CTGCCGTAAACGATAGCAAGG	59.407	140
mmu_circDnajc13_116	chr9|104064746|104064862|-	AGACGATGCTTATGAAGTGCT	57.4664	TCTTCCAAGCGTCAAGGGAA	59.2376	82	AGACGATGCTTATGAAGTGCT	57.4664	TTCTTCCAAGCGTCAAGGGA	59.2376	83
mmu_circDnajc13_1933	chr9|104066242|104091397|-	TGTGATACACTCCGGTTTCCA	59.0279	CAAGTATGCCAACAAGCCTGG	59.7969	142	TGTGATACACTCCGGTTTCCAG	60.0285	CAAGTATGCCAACAAGCCTGG	59.7969	142
mmu_circDnajc13_650	chr9|104069812|104077737|-	GCCTCTATCTCAGCGGAGTG	59.6863	CAAGGGGACTGTCGCTCG	60.1259	169	GCCTCTATCTCAGCGGAGTG	59.6863	TGTCGCTCGGCTCACATG	60.126	160
mmu_circDnajc13_1299	chr9|104073221|104091111|-	TCCAAGCAGGGACCAGGATA	59.9559	TGCATCCTTCTCCGGAACTG	59.7498	151	TTTTCCAAGCAGGGACCAGG	60.179	TGCATCCTTCTCCGGAACTG	59.7498	154
mmu_circDnajc13_501	chr9|104080370|104086586|-	GGGCCCTTCACAGATACGAG	59.895	CGTGGTCTTGACTAAACCTGT	57.8924	145	AGGGCCCTTCACAGATACGA	60.3253	CGTGGTCTTGACTAAACCTGT	57.8924	146
mmu_circDnajc13_645	chr9|104080370|104090103|-	GGGCCCTTCACAGATACGAG	59.895	AGGTCAACCTTTTCTTTGGCA	58.254	143	GCCCTTGCTATCGTTTACGG	59.0648	GCTTTTCCAGCTAGTCTTTGCC	60.095	140
mmu_circDnajc13_581	chr9|104080613|104091111|-	AGTGCCTGGCAGAGGAAATC	60.0347	TGCATCCTTCTCCGGAACTG	59.7498	151	GAGTGCCTGGCAGAGGAAAT	60.0347	TGCATCCTTCTCCGGAACTG	59.7498	152
mmu_circDnajc13_1377	chr9|104095725|104110933|-	AGTGAGACAACTGAAGGGCA	58.8684	TTGGTCAAAGCCTCCAGGAG	59.5983	165	AGTGAGACAACTGAAGGGCA	58.8684	GGTCAAAGCCTCCAGGAGTT	59.5979	163
mmu_circDnajc13_1281	chr9|104105621|104115739|-	TGAGAGCCAGTTCCAAGCTG	59.9641	TGTCTCCATAAGGCCACTGA	58.0488	167	GAGAGCCAGTTCCAAGCTGT	59.964	TGTCTCCATAAGGCCACTGA	58.0488	166
mmu_circDnajc13_550	chr9|104110732|104124039|-	TGCTGTGTTCCTATGACTACAGG	59.8044	CCCTCCATGAGTGCTTGGTT	59.9613	175	GCTGTGTTCCTATGACTACAGGA	59.5524	CCCTCCATGAGTGCTTGGTT	59.9613	174
mmu_circAtp2c1_2067	chr9|105290263|105330042|-	AGAAGGTTGAAAGGAGCCGG	59.9631	TGCTTCTTCTGCCTGCATCA	59.9628	140	AGAAGGTTGAAAGGAGCCGG	59.9631	GTGCTTCTTCTGCCTGCATC	59.549	141
mmu_circAtp2c1_648	chr9|105295248|105301419|-	CCCGAGACACAACCATGACT	59.6783	CAACTGCCCCGTTCTTCTGT	60.5351	150	CCCGAGACACAACCATGACT	59.6783	ACAACTGCCCCGTTCTTCTG	60.5351	151
mmu_circAtp2c1_879	chr9|105316539|105330885|-	GAGCAGAAGTGGATGGCTGT	60.0356	AGATCTCCATTAGCAGCTGGC	59.928	140	TGAGCAGAAGTGGATGGCTG	60.0357	AGATCTCCATTAGCAGCTGGC	59.928	141
mmu_circAtp2c1_290	chr9|105322416|105326087|-	GGAACCCTGACGAAGAACGA	59.6838	AGGAATTGCAGCTACAGCCA	59.6707	155	GGAACCCTGACGAAGAACGA	59.6838	AATTGCAGCTACAGCCAAGC	59.4706	152
mmu_circAtp2c1_201	chr9|105343781|105347346|-	TTATCATGCTGCTCCTGGCG	60.5335	CTGCAACCTCACTGACTGCT	60.2502	177	TATCATGCTGCTCCTGGCG	59.9297	CTGCAACCTCACTGACTGCT	60.2502	176
mmu_ciAtp2c1_831	chr9|105370782|105371613|-	TCTTCCCTCTTGAACTAACCATGT	59.4025	AGGTGGGAAAAGACAGACAACT	59.49	156	TCCCTCTTGAACTAACCATGT	56.2666	AGGTGGGAAAAGACAGACAACT	59.49	153
mmu_circPik3r4_2372	chr9|105521394|105540444|+	GCCAGAAGAAGCGAAATGGC	60.1792	GGATCTGGGAAGGAGCGATG	59.9654	170	GCCAGAAGAAGCGAAATGGC	60.1792	AGGATCTGGGAAGGAGCGAT	60.1052	171
mmu_circPik3r4_1464	chr9|105527515|105540444|+	GCCAGAAGAAGCGAAATGGC	60.1792	TATCTCAGGGAAGGCGTTGC	59.8219	179	ATGGCTCTCTTCTCGACTGC	59.5405	TATCTCAGGGAAGGCGTTGC	59.8219	164
mmu_circCol6a6_438	chr9|105600054|105616422|-	AAGGATTCCCCGGAGAGAGT	59.6598	GGGGTTCCTGGATTTCCCTG	60.0331	145	AAGGATTCCCCGGAGAGAGT	59.6598	AACCTGCAAGTCCATCTGGG	59.9613	168
mmu_circCol6a6_339_2	chr9|105604370|105616422|-	CCTGGGAGAAAAGGGAGCTG	60.0347	GGGGTTCCTGGATTTCCCTG	60.0331	153	CCTGGGAGAAAAGGGAGCTG	60.0347	AACCTGCAAGTCCATCTGGG	59.9613	176
mmu_circCol6a6_45	chr9|105632849|105632894|-	NA	NA	NA	NA	NA	NA	NA	NA	NA	NA
mmu_circWdr82_510	chr9|106057764|106062517|+	AGCAAAGCTGTGACACTCGA	59.8951	ACAGGTGACATGGACAAGGC	60.2509	152	TGATGCACACATTTGGGGGT	60.1789	CCTCTTGCTGTGTCCAGGAA	59.6021	155
mmu_circWdr82_486	chr9|106061378|106063711|+	TGGATGGCAAACACACTGGT	60.1063	GACGCCCGCAGCAAAAATTA	60.1095	155	TGGATGGCAAACACACTGGT	60.1063	ACGCCCGCAGCAAAAATTAA	59.6844	154
mmu_circAlas1_558	chr9|106116730|106118984|-	GGCGCTCTTGTTCTCTTCCT	60.0369	CAGTCGGCTTGGATCCTCTC	59.8961	142	GGCGCTCTTGTTCTCTTCCT	60.0369	GAAGTTCTTCAGCAGTCGGC	59.2067	154
mmu_circRad54l2_776	chr9|106577693|106581469|-	GGTGTAAGCTCTGCCTCCAG	60.1079	ATCATGGCAAGGGTTCCAGG	60.0328	179	GGTGTAAGCTCTGCCTCCAG	60.1079	AAGGGTTCCAGGAAGCATCG	60.0351	171
mmu_circRad54l2_998	chr9|106593259|106597663|-	GCCACAAGTAGGCCGAAGAA	60.3213	ATTCTTCCTGCTGTGCTGCT	59.9621	150	GCCACAAGTAGGCCGAAGAA	60.3213	CTTCCTGCTGTGCTGCTTTG	60.0394	147
mmu_circDcaf1_719	chr9|106721334|106729306|+	CAAGCTTTCCTGTGTGCAGC	60.3184	CAGCCATAGAAGGACGAGGA	58.5962	172	GCTTTCCTGTGTGCAGCTTT	59.6132	CAGCCATAGAAGGACGAGGA	58.5962	169
mmu_circDcaf1_685	chr9|106723857|106731493|+	GGCGGAGTCAGTGGATGTAC	60.1791	TGGCAACATCCTGAAGCATG	58.8208	142	GGTGCCAAAAATCCAGCTCC	59.7525	TGGCAACATCCTGAAGCATG	58.8208	166
mmu_circDcaf1_2240	chr9|106735022|106742898|+	GACACAGTGTGCAGGCTCTA	59.6816	TGACTTCTGAATTTCAGCATCATGG	59.8751	140	GACACAGTGTGCAGGCTCTA	59.6816	AGTGCTGACTTCTGAATTTCAG	56.6423	145
mmu_ciRbm15b_32	chr9|106762405|106762437|-	NA	NA	NA	NA	NA	NA	NA	NA	NA	NA
mmu_circSema3f_179	chr9|107568328|107568647|-	GCCCTCAGGTTCTGAAAGCA	60.2509	CCTCTGACCACCTGCATCTG	60.1078	120	TGCCCTCAGGTTCTGAAAGC	60.2509	CTCTGACCACCTGCATCTGG	60.1078	120
mmu_circRbm5_425	chr9|107619799|107622205|-	AGACCGAGCAGCAGAAAGAC	60.0378	TCATCTCCATTGCGCACCAA	60.3224	143	AGACCGAGCAGCAGAAAGAC	60.0378	TTCATCTCCATTGCGCACCA	60.3224	144
mmu_circRbm5_237	chr9|107627661|107629152|-	GCTACATCAGGCACCACAGT	60.036	ACTGTGTGTAGCCATCCTGG	59.3847	166	CAGCTACATCAGGCACCACA	60.0361	ACTGTGTGTAGCCATCCTGG	59.3847	168
mmu_circRbm5_584	chr9|107627661|107631381|-	GCTACATCAGGCACCACAGT	60.036	TGGAATCCACCACAGTGTGC	60.5371	141	CAGCTACATCAGGCACCACA	60.0361	TGGAATCCACCACAGTGTGC	60.5371	143
mmu_circRbm5_1002	chr9|107630175|107646825|-	ATGCCTCTCAGCTGCTTCAG	60.1076	CCCATCGTCTCACGGAAGAG	59.8986	151	GATGCCTCTCAGCTGCTTCA	60.1078	CCCATCGTCTCACGGAAGAG	59.8986	152
mmu_circRbm5_743	chr9|107631621|107646825|-	CCGATGTGGAGCAGACAAGT	60.037	CCCATCGTCTCACGGAAGAG	59.8986	143	CCGATGTGGAGCAGACAAGT	60.037	GAACCCATCGTCTCACGGAA	59.7545	146
mmu_ciRbm6_782	chr9|107651008|107651790|-	TTCTGTTAAAACGCGTGTCT	55.9517	GCTCTGAGGCCAGACAGAAA	59.677	167	TTGAAAGCATGACATTGTGGTCT	59.1092	TTTGGGCATGTGCTCTGAGG	60.61	140
mmu_circRbm6_426	chr9|107656772|107660984|-	AACTGTCCGACCTGCACAAG	60.5329	TCACAGTAGGAGGTAGAGGCT	59.0762	168	CAACAACTGTCCGACCTGCA	60.8136	CATCTTCTAGGGGAGGCTTCC	59.3031	142
mmu_circRbm6_882	chr9|107656772|107666904|-	AACTGTCCGACCTGCACAAG	60.5329	GGCCAGGTTTACAGCTACCA	59.6731	179	AACTGTCCGACCTGCACAAG	60.5329	TGGCCAGGTTTACAGCTACC	59.6731	180
mmu_circRbm6_637	chr9|107668950|107728203|-	CCGAAGAGACCGGGAAAAGG	60.3913	TGGCATTTTCTGGAACCCCA	59.8104	141	TCCCTCACTCTCGAAGGGAA	59.5917	TGGCATTTTCTGGAACCCCA	59.8104	172
mmu_ciGm20529_398	chr9|107928984|107929382|+	AGATTGGGCAGAGGTCCTCT	59.9561	CATGTCCTCAGCTGCCTAGG	59.8937	167	AGATTGGGCAGAGGTCCTCT	59.9561	CCATGTCCTCAGCTGCCTAG	59.8937	168
mmu_ciApeh_511	chr9|107963710|107964221|-	GTGATGCAGCTGGTCCTAGG	60.1791	CACCCCGTCACTTCATGGAA	59.9638	148	GTGATGCAGCTGGTCCTAGG	60.1791	ACCCCGTCACTTCATGGAAC	59.9637	147
mmu_circApeh_394	chr9|107969286|107969916|-	CACGGGTGTGGTGTTTGTG	59.5686	AAGGACTCAGCTTTGGGACG	59.9645	157	GTGTGGTGTTTGTGGGCTG	59.5628	AAGGACTCAGCTTTGGGACG	59.9645	152
mmu_circDag1_398	chr9|108095211|108095609|-	GGTTGGCATTCCAGACGGTA	60.0358	GTTGGATCCTCACCCTCTGC	60.1075	144	GGTTGGCATTCCAGACGGTA	60.0358	GATCCTCACCCTCTGCACAG	59.8224	140
mmu_circUsp4_1495	chr9|108228108|108250889|+	TGATGGGGGCCATTTCTGAC	60.0332	AACAGGTTATGCTCCCCGAC	59.7478	158	TGATGGGGGCCATTTCTGAC	60.0332	CAGGTTATGCTCCCCGACAT	59.5301	156
mmu_circUsp19_813	chr9|108372735|108374366|+	CGCGAGTGAAGTGTTGGACT	60.5976	TCTTCGTCCTCCTCCACACT	59.8874	144	GGTGAGTGTCAGCAAGGAGA	59.3183	CCTCCTCCACACTATCCCCA	60.0311	164
mmu_circQrich1_330	chr9|108405787|108406117|+	TGCTTGTCCAGTCACAACCA	59.7455	GGGACAGACCTCGCCTTTAC	60.1083	171	TGCTTGTCCAGTCACAACCA	59.7455	CAGACCTCGCCTTTACTCGG	60.1791	167
mmu_circQrich1_1540	chr9|108405787|108419064|+	GGGCTCAGACCAAGAATGCT	60.0347	GGGACAGACCTCGCCTTTAC	60.1083	152	GGGCTCAGACCAAGAATGCT	60.0347	CAGACCTCGCCTTTACTCGG	60.1791	148
mmu_circQrich1_243	chr9|108433606|108434247|+	TGCAGAGCAAACAGAGAATCCA	60.2246	AGGATTCGAGGGGCTCTTCT	60.0316	163	GCAGAGCAAACAGAGAATCCAG	59.5807	AGGATTCGAGGGGCTCTTCT	60.0316	162
mmu_circArih2_565	chr9|108488831|108494634|-	GTATCACGCCCCCACAGAC	60.1534	AACTCGAGCCTCAACAAGCA	59.8933	143	CAATCCGGAAATGGCTCACC	59.2593	GCTGTGGGGACATGTTTGGA	60.5394	149
mmu_circArih2_473	chr9|108497257|108522193|-	TGACCAGCTTAGCCTCTGTC	59.1017	TCTTTCCTGCAGATATCACCCA	58.8854	140	TGACCAGCTTAGCCTCTGTC	59.1017	TCTTTCCTGCAGATATCACCCAA	59.4768	140
mmu_circArih2_451	chr9|108506487|108522193|-	AAAGGCCGTTGATGCTCACT	60.2509	CGTTTTCTCAAATGCATTAGCGTG	59.9706	145	GGCGCCCTCCATGAACATAT	60.2509	AGATCTTTCCTGCAGATATCACCC	59.9586	140
mmu_circPrkar2a_398	chr9|108594061|108610462|+	AGAGCTGCTACCATCATCGC	59.9668	CTTCCTGAAGCCGGCATCTC	60.8132	147	AGAGCTGCTACCATCATCGC	59.9668	TTCCTGAAGCCGGCATCTC	59.7782	146
mmu_circUqcrc1_496	chr9|108771151|108774507|+	GAGAACGTCAGGAGGCTGTC	60.109	AGCCTGCTCCATTGTTCTTCT	59.6463	152	GAGAACGTCAGGAGGCTGTC	60.109	TCCAAAAAGTAGCCTGCTCCA	59.5765	162
mmu_circPfkfb4_890	chr9|108827926|108840372|+	GGACGAGCCAGATGAAGAGG	59.8961	AAATGTAGGTCTTGCCCCGG	60.0345	158	GGACGAGCCAGATGAAGAGG	59.8961	GGTACCGCGTCAGCTTCTTA	59.8281	179
mmu_ciPlxnb1_632	chr9|108941719|108942351|+	TCTTGGTCACCCAGCATGTG	60.2509	AGCCTCTCTCTCTCCAGCAG	60.3961	140	TGTCTTGGTCACCCAGCATG	60.2509	AGCCTCTCTCTCTCCAGCAG	60.3961	142
mmu_circFbxw15_884	chr9|109384214|109388996|-	CATGGGAGGAGAGAAGCCTG	59.5309	TGTGCATCTCAGGGAGGGTA	59.9574	146	ATGCATGGGAGGAGAGAAGC	59.5267	TGTGCATCTCAGGGAGGGTA	59.9574	149
mmu_circCdc25a_874	chr9|109708298|109718198|+	TGGCATCTGTTTTGAATGGCA	59.0308	ATCCCAGGAGCTTCTGAGGT	59.9561	151	TGGCATCTGTTTTGAATGGCA	59.0308	GGCTACATCCCAGGAGCTTC	59.8924	157
mmu_ciCdc25a_1911	chr9|109710645|109712556|+	TCAGCAGTCCACCTAAGCAA	58.9442	CGAAAGCCACACACACACAC	60.2481	141	TTCAGCAGTCCACCTAAGCA	58.9442	CGAAAGCCACACACACACAC	60.2481	142
mmu_ciMap4_1440	chr9|109900207|109901647|+	AGTGGGGACAGAAGTTGGAG	58.9401	TGTTCCCACTTCACCTCAGAG	59.3058	140	TGGGGACAGAAGTTGGAGTG	59.2351	TGATGTTCCCACTTCACCTCAG	59.961	141
mmu_circSmarcc1_272	chr9|109986343|109996798|+	GAGAACAGAAAGCCAGTGAGC	59.1964	TGTGGACCCAAGTGTCATAGC	59.9969	144	AGCCAGTGAGCTTTCGTCAA	59.8933	TCATTACTGTGGACCCAAGTGT	59.2911	141
mmu_circSmarcc1_1057	chr9|110011989|110026858|+	CAAGAGCCTCTGGGAAGGTG	60.0356	CGTTGTCTTCACCTGGGTCA	59.894	148	CAAGAGCCTCTGGGAAGGTG	60.0356	TCACGTTGTCTTCACCTGGG	59.894	151
mmu_circKlhl18_769	chr9|110266414|110284555|-	CCATCGCTGGGCTCATCTAC	60.3202	GCTTGCACTCCATCATGTCG	59.6238	142	TCCATCGCTGGGCTCATCTA	60.4699	GCTTGCACTCCATCATGTCG	59.6238	143
mmu_circKif9_332	chr9|110317603|110319128|+	AGGCTTGTCAGTGCATCTCA	59.3109	TCCGCGGTGCTTGTAATTCT	60.0368	141	AGGCTTGTCAGTGCATCTCA	59.3109	AGAATTCCGCGGTGCTTGTA	60.0368	146
mmu_circKif9_544	chr9|110340388|110346787|+	GAGACAACCCAGCGCATCAA	60.9554	CAAAGCTTTGTCCATCGGGC	60.1091	149	ATCAACGCCATCAAGCAGGA	60.0352	AGCAACTCCAAGTCCAAAGCT	60.1337	148
mmu_circSetd2_561	chr9|110382170|110393736|+	TGTGAATGGACAGCTGAGGG	59.6741	ACACTCACACTGCATTCGCT	60.25	142	GTGAATGGACAGCTGAGGGT	59.6737	ACACTCACACTGCATTCGCT	60.25	141
mmu_circSetd2_691	chr9|110385355|110398879|+	AGTTTATCCCGGCTCATGGT	58.7867	TGACTTCTACATCTGCATGCTGT	60.0556	146	TCCCGGCTCATGGTTAGAAT	58.4929	TGACTTCTACATCTGCATGCTGT	60.0556	140
mmu_circSetd2_1094	chr9|110396775|110419504|+	AGGAGGTGTATCGGATTCCA	57.5282	CATCTTCCCTCCTGCAGCTC	60.1791	148	AGGAGGTGTATCGGATTCCA	57.5282	TTCATCTTCCCTCCTGCAGC	59.7458	150
mmu_circSetd2_1698	chr9|110402679|110428321|+	ACTGCAGCCGTGACTTCAAT	60.2505	AGTTTGAGACCAGCGCTGAA	59.8933	147	AACTGCAGCCGTGACTTCAA	60.4637	AGTTTGAGACCAGCGCTGAA	59.8933	148
mmu_circSetd2_983	chr9|110421469|110428321|+	TTCACAGCTCACCCACAAGG	60.179	ACTGCTTGTCTGGGTCTCTC	59.0271	180	ACTGCAGCCGTGACTTCAAT	60.2505	ACTGCTTGTCTGGGTCTCTC	59.0271	144
mmu_circSetd2_1057	chr9|110423158|110433299|+	AAAGCCCAGGAGATGATGCC	60.1063	CAAACAACTTCCTGCGCTCC	60.0401	166	AAAGCCCAGGAGATGATGCC	60.1063	CTTCCTGCGCTCCTCTGTAG	59.8979	159
mmu_ciSetd2_1833	chr9|110431330|110433163|+	TCTGACTTATCTGTGTCCTGTTGT	59.411	AAACGTCAGCTGGCAGCATA	60.3216	148	ACTTCTGACTTATCTGTGTCCTGT	59.1644	AAACGTCAGCTGGCAGCATA	60.3216	151
mmu_ciCcdc12_901	chr9|110539229|110540130|+	GCACTGCAGGAGGATCTCAG	60.1791	CTTGCAGTGCTCGTCCCTAC	60.7377	146	TCAAAGCACTGCAGGAGGAT	59.3052	CTCGTCCCTACCTGTCCCTT	60.3245	142
mmu_circLrrfip2_879	chr9|110996116|111022186|+	ACCTCACTGAGTGAACTGCG	59.9673	CAACTCCCAGGTAAGGACGG	59.7506	157	CTGAGTGAACTGCGGGACAT	60.037	CAACTCCCAGGTAAGGACGG	59.7506	151
mmu_circLrrfip2_333	chr9|111017829|111028903|+	GGTGGACACCCTCAAGGATG	60.0351	GCCGAGGCAGAATTTCGAGA	60.4603	153	GGTGGACACCCTCAAGGATG	60.0351	CGTTGTAGCCGAGGCAGAAT	60.4603	160
mmu_circLrrfip2_564	chr9|111019235|111045046|+	CAGGTCTTGGAGTCAGCAGG	60.0366	ATTAAGCTGCTGGTGTCCCC	60.0341	170	CAGGTCTTGGAGTCAGCAGG	60.0366	CCGTCTGGATGAGTTCCCAC	60.1081	144
mmu_circLrrfip2_870	chr9|111019235|111052438|+	GGCAGGTGCTGAGGTACAAA	60.2507	ATTAAGCTGCTGGTGTCCCC	60.0341	175	GGCAGGTGCTGAGGTACAAA	60.2507	CCGTCTGGATGAGTTCCCAC	60.1081	149
mmu_circLrrfip2_447	chr9|111028732|111045046|+	CTCAGGAAGCTGCTCAGGTC	60.1082	TGCATTGGACACCATGGCTT	60.5425	152	GTCTCAGGAAGCTGCTCAGG	60.1082	TGCATTGGACACCATGGCTT	60.5425	154
mmu_ciMlh1_1184	chr9|111057723|111058907|-	TGTAAGCCTTGCACAGCTCA	59.8916	CCCATACCCTAAAGTCATGAGACC	60.2024	141	GTAAGCCTTGCACAGCTCAC	59.4809	CCCATACCCTAAAGTCATGAGACC	60.2024	140
mmu_circMlh1_870	chr9|111059968|111070675|-	GCGGAGATGCTTGCAGACTA	60.1791	CGTAGACCTTGTCGCCACTT	60.0385	142	GAAGGAAGGGCTTGCAGAGT	59.9626	TGTCGCCACTTCCACTAGTG	59.6828	179
mmu_circMlh1_768	chr9|111078287|111097376|-	AGCTGCCTTGAGAAAAGCCA	60.179	CCTTCCTGATTCCAGTGCCA	59.6707	173	CAGCTGCCTTGAGAAAAGCC	59.7569	CCTTCCTGATTCCAGTGCCA	59.6707	174
mmu_circMlh1_371	chr9|111084695|111090620|-	TGATGTCAGAACACTGCCCA	59.2357	CGCACATTTCCCATCAGCTG	59.9	141	GTCAGAACACTGCCCAATGC	59.758	GCTCTGTACGCACATTTCCC	59.2726	145
mmu_circMlh1_561	chr9|111084695|111097376|-	GTCAGAACACTGCCCAATGC	59.758	CCTTCCTGATTCCAGTGCCA	59.6707	163	CAACCGTGGACAACATTCGC	60.3855	CCTTCCTGATTCCAGTGCCA	59.6707	141
mmu_circStac_532	chr9|111417872|111435989|-	CAAACCACCAGGGACCTCTT	59.5215	TCATCTTACAGGCTCCGCAG	59.5385	145	CAAACCACCAGGGACCTCTT	59.5215	CTCATCTTACAGGCTCCGCA	59.5385	146
mmu_circPdcd6ip_1432	chr9|113500824|113529091|-	ACTTCTGTGTAAGCCGGAGC	60.0372	AGCATCCTTCCACGTGAACG	60.6705	164	ACACCATCGCACTTCTGTGT	59.8933	AGCATCCTTCCACGTGAACG	60.6705	174
mmu_circClasp2_183	chr9|113590657|113595739|+	AAGCTGATGGATGAGGTGGC	60.1068	AAGCTGTGGTAACCATTGTT	55.4452	121	ACCTGACACTGAAGCTGATGG	59.9971	AAGCTGTGGTAACCATTGTT	55.4452	132
mmu_circClasp2_275	chr9|113590657|113599356|+	TACATCTGGGAGCAGCTAGC	58.9562	TGACAATCTATCCACAAAGGCAC	58.9903	143	GCTTCTGGCTTCAAGCACAA	59.3298	AAGCTGTGGTAACCATTGTT	55.4452	165
mmu_circClasp2_319	chr9|113664242|113673287|+	TGCTTTTTCCAGCACCTACG	58.7652	CATCTTCATCAACTGCTCCAGC	59.6449	140	TGCTTTTTCCAGCACCTACGT	60.4761	CATCTTCATCAACTGCTCCAGC	59.6449	140
mmu_circClasp2_455	chr9|113664242|113676906|+	GCTGAAGCCATCGTCCCTAC	60.5309	AGTCATCTTCATCAACTGCTCCA	59.7373	141	GCTGAAGCCATCGTCCCTAC	60.5309	GTCATCTTCATCAACTGCTCCA	58.3965	140
mmu_circClasp2_1377	chr9|113664242|113697786|+	ACGAGTCCTGGTCAATTCAGC	60.3382	CATCTTCATCAACTGCTCCAGC	59.6449	140	CAACGAGTCCTGGTCAATTCAG	59.2612	TCTTCATCAACTGCTCCAGCC	60.3394	140
mmu_circClasp2_982	chr9|113670626|113683414|+	CAAGGCTCATCATGCTGCTG	59.6178	CGCTGGTCCCAGTCATGTTT	60.6064	169	CTGGTGCCAAGGCTCATCAT	60.3953	CGCTGGTCCCAGTCATGTTT	60.6064	176
mmu_circClasp2_1126	chr9|113670626|113691355|+	TCTACACCGCTTGTTGCTGT	59.894	CGCTGGTCCCAGTCATGTTT	60.6064	165	TGCTGTGGGAAATGCCAAGA	60.179	CGCTGGTCCCAGTCATGTTT	60.6064	151
mmu_circClasp2_513	chr9|113676770|113681858|+	CTCTTCCGCAGTCAGACAGG	60.1089	ACTTTGGCACTATTGGGGACA	59.5726	142	GCTTCTCTTCCGCAGTCAGA	59.755	ACTTTGGCACTATTGGGGACA	59.5726	146
mmu_circClasp2_743	chr9|113676770|113683414|+	CAAGGCTCATCATGCTGCTG	59.6178	GTAGGGACGATGGCTTCAGC	60.5309	146	CTGGTGCCAAGGCTCATCAT	60.3953	GTAGGGACGATGGCTTCAGC	60.5309	153
mmu_ciClasp2_642	chr9|113676906|113677548|+	TCTTTTCCTGGCTGTCCCAT	58.9244	TTAAGAACACGTGTGGGGAGG	59.9289	140	TCTTTTCCTGGCTGTCCCATG	60.2721	TTAAGAACACGTGTGGGGAGG	59.9289	140
mmu_circClasp2_791	chr9|113680890|113697786|+	AAGCAAGATCCCAAGGAGCC	60.0337	CTTCCTTGCCTCCACTCTGG	60.0356	141	AAGCAAGATCCCAAGGAGCC	60.0337	TGTCTTCCTTGCCTCCACTC	59.3126	144
mmu_circClasp2_1624	chr9|113682416|113728667|+	AGCTTTACCAAAAACTTTCCAGGA	59.0402	GCTGCCTCCCACAGATACTC	59.8942	152	AGGAGCTTTACCAAAAACTTTCCA	59.0402	GCTGCCTCCCACAGATACTC	59.8942	155
mmu_circClasp2_1459	chr9|113691253|113730665|+	TGGGGAGTCCTTTGACGAGA	60.1789	CCGGCTTCTCCCTCTAGAGT	60.1064	177	TGGGGAGTCCTTTGACGAGA	60.1789	GTCCGGCTTCTCCCTCTAGA	60.1066	179
mmu_ciClasp2_5292	chr9|113710819|113716111|+	GGAACTTTGCATTGATGGCGA	59.7979	ACCAGTATTAACGGCTTATAGTT	55.2206	178	AGGAACTTTGCATTGATGGCG	59.7969	ACCAGTATTAACGGCTTATAGTT	55.2206	179
mmu_circClasp2_531	chr9|113719025|113728667|+	TCTTCACAATCACCTCCGGA	58.3603	TTTTCAGCAGCTGTGTCAG	56.0697	140	TCTTCACAATCACCTCCGGAA	59.025	TTTTCAGCAGCTGTGTCAG	56.0697	140
mmu_circClasp2_1281	chr9|113728523|113744322|+	TGGCTGTCCATGCAGTGATT	59.9614	AGTAGCACCATCCTGGAAAGT	58.7301	164	TGGCTGTCCATGCAGTGATT	59.9614	AGTAGCACCATCCTGGAAAGTT	59.3552	164
mmu_circClasp2_1030	chr9|113732909|113744322|+	AAGCAGTGTCCGGAAAGCTT	60.179	TCAGTGACGCCTCTAAGGGA	59.9608	169	TTGTGTCTTCTGCCTGGTGG	60.179	TCAGTGACGCCTCTAAGGGA	59.9608	151
mmu_circUbp1_959	chr9|113773915|113795653|+	ACAACCCAGGAAACACAGCA	60.0336	GTGCTTGGCCTCATCTTCCA	60.3228	146	ACAACCCAGGAAACACAGCA	60.0336	TGCTTGGCCTCATCTTCCAA	59.5948	145
mmu_ciUbp1_335	chr9|113780752|113781087|+	TTTGGAAAAATGACTATTTTGGGCT	58.1638	AGCCACTTTCTTCAAACCCCA	60.0633	140	TCTTTGGAAAAATGACTATTTTGGGC	59.0659	AGCCACTTTCTTCAAACCCCA	60.0633	142
mmu_circUbp1_423	chr9|113787665|113795357|+	TTCACCTCCTCACAACCGAG	59.3205	TTCACCTCCATGCTTACGCG	60.7395	144	GCAGTGTCCCAGACAGCAAT	60.6075	GGTGTCAACCTGGATCCTGA	59.0158	152
mmu_circUbp1_870	chr9|113787665|113801961|+	TCGAAAACTTGCCTCCGTGT	60.1791	TTCACCTCCATGCTTACGCG	60.7395	145	TCGAAAACTTGCCTCCGTGT	60.1791	GGTGTCAACCTGGATCCTGA	59.0158	178
mmu_circGlb1_717	chr9|114246028|114263527|+	ACGCCACAGTGGATTTTGGA	60.179	TGGCTGTCCATCCTTGAGG	59.0063	149	ACGCCACAGTGGATTTTGGA	60.179	AGATGTATCGGAATGGCTGTCC	59.9622	162
mmu_circGlb1_669	chr9|114279664|114293366|+	TGCCACAGGACACCTTCATC	59.9633	CAGAGCTTCAGCCACTGTCT	59.679	140	CTGCCACAGGACACCTTCAT	59.9627	CAGAGCTTCAGCCACTGTCT	59.679	141
mmu_circCnot10_1478	chr9|114439712|114461051|-	CGAGACGTGCAGCAGTAAGA	60.1097	TCTTGGAGACAGGCAAGGTG	59.6021	140	CGAGACGTGCAGCAGTAAGA	60.1097	ATCTTGGAGACAGGCAAGGTG	59.996	141
mmu_circCnot10_314	chr9|114454887|114456603|-	AGTCCCTGAAGGCTTGCAAA	59.8141	TCTAGGACGGCAAGAAGATGC	59.8629	153	AAGTCCCTGAAGGCTTGCAA	59.8141	TCTAGGACGGCAAGAAGATGC	59.8629	154
mmu_ciCnot10_493	chr9|114454971|114455464|-	GTCCTGGACTGGCTAGCAAA	59.6751	ACCGCCTTGAGTTAGTGCTC	60.0372	147	GTCCTGGACTGGCTAGCAAA	59.6751	CCGCCTTGAGTTAGTGCTCA	60.0373	146
mmu_circDync1li1_348	chr9|114534121|114535305|+	ATGGGCAAGTGTGGTGAGAG	59.9627	GGTACTCCAGTCCTCTTCCCT	59.9926	161	ATGGGCAAGTGTGGTGAGAG	59.9627	AGGTACTCCAGTCCTCTTCCC	59.9926	162
mmu_circOsbpl10_366	chr9|114996149|115005150|+	CTCCGCCAGTGCCAACATAA	60.6765	CTGGTCCAAGGCAGTGAGAG	60.0366	169	CGCCAGTGCCAACATAACAT	59.1894	CTGGTCCAAGGCAGTGAGAG	60.0366	166
mmu_circStt3b_1188	chr9|115080745|115096443|-	TGGTGGGACTACGGCTATCA	60.0329	CATAACCTCCCCACGCAGAG	60.1791	178	TGGTGGGACTACGGCTATCA	60.0329	CCCACGCAGAGACCATGTAG	60.1791	169
mmu_circTgfbr2_800	chr9|115938571|115939371|-	GACCTGTTGCCTGTGTGACT	60.179	GACAGCTATGGCAATCCCCA	59.8165	174	GACCTGTTGCCTGTGTGACT	60.179	TGACAGCTATGGCAATCCCC	59.8165	175
mmu_ciRbms3_703	chr9|117700830|117701533|-	GGTGCTGATGTTTCCTCTGC	59.1925	GTAAGGGGGTTGGGAACGG	60.0018	144	GGTGCTGATGTTTCCTCTGC	59.1925	GGTAAGGGGGTTGGGAACG	60.0018	145
mmu_circZcwpw2_204	chr9|117758151|117789081|-	TCTGAGACTGAAGGTTTGCTGA	59.2996	TCCCTTTCTTGGTCACCACAG	59.8571	141	TCTGAGACTGAAGGTTTGCTGA	59.2996	GCATCCCTTTCTTGGTCACC	58.8226	144
mmu_circAzi2_214	chr9|117884883|117888243|+	TGGTGACTCAAGTGCAAGCA	60.1073	CTGTGGTGAAGACCCTGGTG	60.2505	158	TGGTGACTCAAGTGCAAGCA	60.1073	CACTGTGGTGAAGACCCTGG	60.2505	160
mmu_circGolga4_1066	chr9|118356077|118368092|+	GAGGAACTGCGGGAACAGAA	59.9651	AAGACCGAAACAGGGATTCCT	59.0141	140	GAGAGGAACTGCGGGAACAG	60.3905	AGACCGAAACAGGGATTCCT	58.3422	141
mmu_circGolga4_417_2	chr9|118363674|118366011|+	CTGCTGAGTGAGAAGGAGGC	60.1082	CCTGAGTCTGGAGAACACTGA	58.7571	169	GCTGCTGAGTGAGAAGGAGG	60.1082	CCTGAGTCTGGAGAACACTGA	58.7571	170
mmu_ciGolga4_1264	chr9|118364542|118365806|+	CGCACACTAGGCCATCTCAT	59.8944	GGGTCTGTTCTTTCAGCCTGA	59.9277	142	CGCACACTAGGCCATCTCAT	59.8944	AGGGTCTGTTCTTTCAGCCTG	59.927	143
mmu_circItga9_353	chr9|118481564|118493006|+	CCCCACAGGATGAAGGCATT	60.0328	CCCATGACCACCAGTTCCTC	60.0351	180	GAGCTGACCGAAGATCAGGG	59.8961	CCCATGACCACCAGTTCCTC	60.0351	141
mmu_circItga9_792	chr9|118497679|118527542|+	CAGGGCAGGTCTCAGAAAGG	60.0356	TCAGAAAACATGGGAGCCCC	59.9604	166	CAGGTCTCAGAAAGGCTGCA	59.9641	TCAGAAAACATGGGAGCCCC	59.9604	161
mmu_circOxsr1_334	chr9|119071785|119076194|-	GCAGAGGGTGTTTCTCAGGA	59.3126	CCAGCTGGCTGAGGTAGATG	59.8937	144	AGCAGAGGGTGTTTCTCAGG	59.3104	CCAGCTGGCTGAGGTAGATG	59.8937	145
mmu_circOxsr1_676	chr9|119080254|119102050|-	GGAAGGGAGAGCTGCCATTT	60.0337	AAGCACTGACGCCGAAATCT	60.3208	141	GGAAGGGAGAGCTGCCATTT	60.0337	AAAGCACTGACGCCGAAATC	59.4827	142
mmu_circOxsr1_1040	chr9|119080254|119133983|-	GGAAGGGAGAGCTGCCATTT	60.0337	TATCCGCTTGATCGCCACTC	59.9679	141	GGAAGGGAGAGCTGCCATTT	60.0337	TTATCCGCTTGATCGCCACT	59.536	142
mmu_circOxsr1_768	chr9|119088267|119123589|-	ACTCCAGAGAGCACCTACCA	59.5901	GCAGCTTCATGACGAGCCA	60.7429	140	TACTCCAGAGAGCACCTACCA	59.3609	CAGCTTCATGACGAGCCACA	60.6715	140
mmu_circXylb_363	chr9|119193562|119198751|+	CTATGAGCGTTTCACGGGGA	59.8252	TGGCCTGCTCCAGATAAGG	58.7752	153	CTATGAGCGTTTCACGGGGA	59.8252	CTTCCGTGTTGCTGGCCT	60.2818	165
mmu_circScn11a_468	chr9|119635992|119642252|-	TGGCCCTAACGCTTTTTCCA	60.179	CCACAATGAAGCCTCTTGCC	59.4706	158	ACTGTGGCCCTAACGCTTTT	60.179	CCACAATGAAGCCTCTTGCC	59.4706	162
mmu_circWdr48_603	chr9|119736751|119742791|+	GCCACATCCTAAATGACAAGCG	60.2233	AAGGCCTTCACATTGTCCGT	59.8895	154	GGGGGCGCTAGTATTATTCAGT	59.6978	CTTCATGAGTTTCGCGCAGG	59.9041	144
mmu_circWdr48_367	chr9|119747527|119751760|+	TCACTGTGGATAAAAATATGCCCA	58.4858	GGAGTCACATGTGTCCTGGG	60.036	152	TCACTGTGGATAAAAATATGCCCA	58.4858	GGGAGTCACATGTGTCCTGG	60.036	153
mmu_circMyrip_326	chr9|120251245|120253804|+	CCAGAGTGGCAGTGTGAAGG	60.6048	TGCTTTGGAAATGGCCTCCT	59.885	156	CCCAGAGTGGCAGTGTGAAG	60.6048	TGCTTTGGAAATGGCCTCCT	59.885	157
mmu_circEntpd3_1185	chr9|120383134|120391102|+	CCTACTGCTTCTCAGCCCAC	60.1079	CCGGCCACTGATACACGTAG	60.2489	156	GTCCTACTGCTTCTCAGCCC	59.8231	CCGGCCACTGATACACGTAG	60.2489	158
mmu_circCtnnb1_2185	chr9|120779238|120787718|+	TGGCTTGGAATGAGACTGCA	59.5986	CTCCATGGCCATGTCCAACT	60.0338	168	TGGCTTGGAATGAGACTGCA	59.5986	GGCCATGTCCAACTCCATCA	60.0342	162
mmu_circUlk4_1830	chr9|120873751|121021861|-	GCCAACCTCCTGATGACCAA	59.9618	CCAATCTCCCCGGTTGTGAA	59.9624	167	TTGCCAACCTCCTGATGACC	59.9618	CCAATCTCCCCGGTTGTGAA	59.9624	169
mmu_circUlk4_2101	chr9|120873751|121073510|-	CCCCAGAGAACATGGTGACC	60.0351	CCTGAAGTTCGGTTGTGTGC	59.6922	151	ATGGTGACCTTTGCCAACCT	59.8117	CCTGAAGTTCGGTTGTGTGC	59.6922	140
mmu_circSec22c_299	chr9|121517264|121519481|-	CCTGAACCTCATCCGTGGAG	59.8233	GGAACTCGAGCTCCTCTTGG	59.8254	142	GGGTGTCCTCTCCCTTGTTC	59.6747	GCCACTCTTCATCTGGGAGG	59.8201	150
mmu_circNktr_1688	chr9|121567453|121569141|+	AAGTTCTGAGACTTAAGTTGACA	55.4956	ACAAAGGCAGAGAGAGAAAGAGA	59.0994	176	AAGTTCTGAGACTTAAGTTGACA	55.4956	AGAGAGAGAGAAAGAGAGCCT	56.9709	152
mmu_ciNktr_436	chr9|121570217|121570653|+	GTTTTTGATACCCGTTGTCCCA	59.1141	AAAGACTAACCCAGGCCAGC	59.9617	148	TTTGATACCCGTTGTCCCAA	57.0467	AAAGACTAACCCAGGCCAGC	59.9617	145
mmu_circNktr_2856	chr9|121577096|121579952|+	CTCGAAGCAAATCCGAAACCA	59.1958	GGACAGGCTTCTTTCATCCCA	59.9953	143	CTCGAAGCAAATCCGAAACCA	59.1958	TGGGACAGGCTTCTTTCATCC	59.9953	145
mmu_circCcdc13_382	chr9|121654033|121660091|-	GAACACCAACTGCAGATGGC	59.758	TCGCCCATTCTCATCGACTG	59.897	166	GAACACCAACTGCAGATGGC	59.758	GTCGCCCATTCTCATCGACT	59.8968	167
mmu_circSnrk_819	chr9|121961693|121966667|+	AGAAACTCACCACGAGCTGC	60.6013	TGCCTACGCCATTTTCTCGT	60.0368	142	AGAAACTCACCACGAGCTGC	60.6013	TTTCTTGGGACTGCCTACGC	60.3213	153
mmu_circAno10_1442	chr9|122030836|122092855|-	TCCCTGATAAACCACGGCAC	60.0358	AACCGAGTGTACCACGTGTC	59.9688	174	TCCCTGATAAACCACGGCAC	60.0358	CACGTGTCCTCCAGCTTCTT	59.9659	162
mmu_circTcaim_363	chr9|122637831|122643653|+	CCAGGCTTCAAATCTCTGAAACC	59.8078	TCCGAATAAGCACGCCAACT	60.0368	140	CCAGGCTTCAAATCTCTGAAACC	59.8078	CGAACCTCCTCAAAGGCCTC	60.3918	175
mmu_circTcaim_410	chr9|122643496|122648091|+	CCATCAAATGGCATAGGTCCT	57.7658	TGAAGCCTGGTTTCTGGAGA	58.5658	161	AGGACCCTGATGAAGACCTCA	59.9205	AGCTGAGTTGGTTTCAGAGA	56.3961	141
mmu_circZfp445_466	chr9|122683771|122686703|-	GAACATCTGCACGGTTCAGC	59.8332	TGAGATGTGATGCAGGGGAC	59.4567	141	GCTAGAAGCCAGGAAGCCAT	59.8177	TGAGATGTGATGCAGGGGAC	59.4567	168
mmu_circZfp445_991	chr9|122685763|122691409|-	ACTCAGCTCAGCGCAATCTT	60.0366	GGTCATCAGAAGTCACTGGT	56.8609	166	AACTCAGCTCAGCGCAATCT	60.0366	GGTCATCAGAAGTCACTGGT	56.8609	167
mmu_circKif15_1724	chr9|122822907|122840702|+	AAAAACTGGCTCCTGCAACG	59.6146	TGTGCACAGAAAGCCAAAGC	59.8972	149	CGCCTGGAGTCTCAGCAATT	60.3922	TGTGCACAGAAAGCCAAAGC	59.8972	176
mmu_circTgm4_1078	chr9|122880393|122893902|+	TCACCAGCAAATTCACGAACAC	59.9672	TTAGTCACGCTTCGAGCTGG	60.1093	140	ACCAGCAAATTCACGAACACC	59.6632	AGTTAGTCACGCTTCGAGCT	59.1175	140
mmu_circExosc7_363	chr9|122947955|122957036|+	ACAAGAGCAGCGTAGACCTG	59.755	CTTGACTCTGGCAGACCCAC	60.3211	176	CTGCATCAGTCCTCGAGAGC	60.249	CTTGACTCTGGCAGACCCAC	60.3211	148
mmu_circLimd1_252	chr9|123345839|123347229|+	AGAGGGTTCAGACGAGACCA	59.8874	ACGGTGAAAGGAACCCCATC	59.9623	162	AGAGGGTTCAGACGAGACCA	59.8874	AGTCCACGGTGAAAGGAACC	59.892	167
mmu_circSacm1l_511	chr9|123371408|123388349|+	AAAGGGCAGATCAGCGGTTT	60.2513	ACCTCTGTGGACACTCGGT	60.1525	152	AAAGGGCAGATCAGCGGTTT	60.2513	TGACCTCTGTGGACACTCGG	61.1792	154
mmu_circSacm1l_895	chr9|123377926|123408112|+	TGCCTTTGACTTCCATAAGGAGT	59.6693	GCTCTCCAGACCGCATGATT	60.1791	163	GCCTTTGACTTCCATAAGGAGTG	59.3084	GCTCTCCAGACCGCATGATT	60.1791	162
mmu_circMrpl21_303	chr19|3335309|3337755|+	GTGGAGAGAGGATTCGGCTG	59.8961	CCTCTTCACAACCTCCGCAT	60.036	179	GTGGAGAGAGGATTCGGCTG	59.8961	GTCTCTTCAACAGGGTCCGG	60.0372	151
mmu_circPpp6r3_267	chr19|3534830|3540838|-	GATGAAGTCAGGGAGCGGTG	60.461	CGTCCTCCTTCAGCCTGTTT	59.9645	158	GATGAAGTCAGGGAGCGGTG	60.461	TCCCATGTAACCATGCCGTC	60.1074	177
mmu_circPpp6r3_1131	chr19|3534830|3568382|-	GATGAAGTCAGGGAGCGGTG	60.461	ATGTCAAGAGCCTGAGCAAT	57.197	178	GATGAAGTCAGGGAGCGGTG	60.461	TGTCAAGAGCCTGAGCAATA	56.5495	177
mmu_circPpp6r3_1465	chr19|3536975|3576934|-	TGACAAGGGTCCGAACAGTG	59.894	CCTCCTCATCCATTAGCTCCT	58.3812	144	CACTGACAAGGGTCCGAACA	59.894	CCTCCTCATCCATTAGCTCCT	58.3812	147
mmu_circPpp6r3_1349	chr19|3540773|3576934|-	AGCGAATACTTGAAGCCTGGG	60.4074	CCTCCTCATCCATTAGCTCCT	58.3812	140	AGCGAATACTTGAAGCCTGGG	60.4074	CCTCCTCATCCATTAGCTCCTT	59.0217	140
mmu_circPpp6r3_293	chr19|3557241|3564719|-	AGGAGAAGAATGAATCGGCCA	59.16	TGCCGATCTTCTTCTTGCGA	59.7536	144	AAGGAGAAGAATGAATCGGCCA	59.7603	TGCCGATCTTCTTCTTGCGA	59.7536	145
mmu_circLrp5_400	chr19|3654001|3655494|-	AAGCTCTTCTGGGTGGATGC	60.0347	CAGAACAGTGTCCGGCTGTA	59.6828	147	GCAAGCTCTTCTGGGTGGAT	60.0347	CAGAACAGTGTCCGGCTGTA	59.6828	149
mmu_circLrp5_1443	chr19|3660038|3672726|-	CCCGCTGGACAAGTTCATCT	60.036	GATGAAGTCCCCCAGCAGTG	60.3935	163	GCCATCAACTATGACCCGCT	60.179	GATGAAGTCCCCCAGCAGTG	60.3935	177
mmu_circLrp5_569	chr19|3678272|3680470|-	CAGGAGGGCAAGCTGTACTG	60.3922	CCACCTGCAGCACTATGTCT	59.7486	141	CAGGAGGGCAAGCTGTACTG	60.3922	CCCACCTGCAGCACTATGTC	60.7458	142
mmu_circKmt5b_1253	chr19|3836388|3857421|+	AACACAGATGCAGACACCACT	59.8583	CTTGGAGTCTCCCAACCACT	58.9401	140	GGTGACAGCAGCAAAAACTCA	59.5949	CATACCCACAGACAGCCTGA	59.0954	161
mmu_circChka_226	chr19|3914647|3925788|+	CACGATTCACGAGGTCCTGT	59.7561	AAGAGCACTTTCCGAGGCTC	60.0369	149	ACACGATTCACGAGGTCCTG	59.7561	AAGAGCACTTTCCGAGGCTC	60.0369	150
mmu_circTcirg1_454	chr19|3946794|3947681|-	CACCTTGGAGAACAGCTGGA	59.6021	GTAGCCAAAGAGACCCAGCA	59.6751	143	TCCACCTTGGAGAACAGCTG	59.6021	GTAGCCAAAGAGACCCAGCA	59.6751	145
mmu_ciNdufv1_537	chr19|4058806|4059343|-	GCAGAGAAACCCAGTGTCCA	59.8914	GAAGGCACCTGGTCAGATCC	60.1075	151	TGCAGAGAAACCCAGTGTCC	59.8914	GAAGGCACCTGGTCAGATCC	60.1075	152
mmu_circKdm2a_486	chr19|4378155|4381297|-	TCAGAATGAAGAGACCCAGGAC	59.1655	ATAGGGACTCCAGTGAGGGC	60.3992	144	CAGAATGAAGAGACCCAGGACT	59.163	ATAGGGACTCCAGTGAGGGC	60.3992	143
mmu_circKdm2a_218	chr19|4438968|4444920|-	CCAGGACAGCCAAGGTACAA	59.5998	TCTCTGGCTGTACCGAATCC	58.8879	174	CCAGGACAGCCAAGGTACAA	59.5998	CTCTGGCTGTACCGAATCCT	58.8845	173
mmu_circPcx_903	chr19|4651627|4653239|+	CCACCTGGATCCCCAACTTC	60.0341	GGACATTTGGGGAGGCAACA	60.5418	149	CCACCTGGATCCCCAACTTC	60.0341	ACATTTGGGGAGGCAACAGG	60.5427	147
mmu_circGm960_479	chr19|4687245|4699847|-	GGCAGCTGACACACAGGAAT	60.6075	CCTCAGGCGACTCTGCTTTA	59.4674	145	GCAGCTGACACACAGGAATT	58.7579	CTGGTCCCTGTGCGTTCATA	59.7509	180
mmu_ciSptbn2_553	chr19|4794583|4795136|+	TGCAGTTCCTTTTGCAAGCC	59.8953	ACCCTCTACCTCCCATCACC	60.031	150	TGCAGTTCCTTTTGCAAGCC	59.8953	CCCTCTACCTCCCATCACCA	60.0311	149
mmu_circRbm4_1105	chr19|4837388|4842848|-	TGCTCGGAATTCCCTGTACG	59.8252	CGAAGAGTGAGCGGATCTCC	59.9699	165	GCTGCTCGGAATTCCCTGTA	59.8219	CGAAGAGTGAGCGGATCTCC	59.9699	167
mmu_circCcs_104	chr19|4875797|4875901|-	GGGAAGAGGTGTGGGATGTG	60.0351	GGTCATCTTCCCCCTCATCG	59.6054	60	TTCTGGGAAGAGGTGTGGGA	60.1047	GGTCATCTTCCCCCTCATCG	59.6054	64
mmu_circPeli3_616	chr19|4984394|4988206|-	TCTGCGGGAATGTGTACACG	60.3893	ATCTGGCTTCACTCCGTTGG	60.036	153	TTCTGTCTGCGGGAATGTGT	59.6036	ATCTGGCTTCACTCCGTTGG	60.036	158
mmu_ciSf3b2_4077	chr19|5325219|5329296|-	GCAGAACCTTCAGCCGTAGT	60.0372	AGTCAGCCAACCAATCCAGA	58.9327	162	TCAGTGGCAGAACCTTCAGC	60.2505	CTGAAGTAAAGGCCCTCCCA	59.0081	141
mmu_ciSf3b2_3669	chr19|5330001|5333670|-	CTCTTGAGTCTCTGCTTTTTGT	56.5779	AAAAGAGGCAGCCAAGAAGG	58.3745	140	CTCTTGAGTCTCTGCTTTTTGTT	57.252	AAAAGAGGCAGCCAAGAAGG	58.3745	140
mmu_circSf3b2_309	chr19|5336216|5336685|-	CAAACGGGGCATTGAGAAGC	60.1091	CGATTCATTCGGCGCAACTT	59.903	147	GCAAACGGGGCATTGAGAAG	60.1091	CGATTCATTCGGCGCAACTT	59.903	148
mmu_circSart1_143	chr19|5433962|5434105|-	CTGACTACCTGCCCTATGCG	59.9673	GTTCTTGTCCGCCCGCTC	61.1191	121	AAGCCTGACTACCTGCCCTA	59.9573	GTTCTTGTCCGCCCGCTC	61.1191	125
mmu_ciCtsw_264	chr19|5516786|5517050|-	AGGCCTCAATGTCCCACATG	60.0338	TGGCCTTGAGAGGGGAGATT	60.2533	157	GGCCTCAATGTCCCACATGA	60.0342	TGGCCTTGAGAGGGGAGATT	60.2533	156
mmu_ciPcnx3_324	chr19|5737700|5738024|-	ACTGTTGCATGAAGGGGTGA	59.5219	ACTACACTCCCTCTCGCCAT	60.033	140	ACTGTTGCATGAAGGGGTGA	59.5219	CTCAAGATGCCCATCCCTCC	59.8899	162
mmu_circScyl1_537	chr19|5811680|5816344|-	TACAAGCCAAGGACGACCAG	59.6796	CAGCACCTTGTGTCGACAGA	60.2494	176	CTACAAGCCAAGGACGACCA	59.6796	CAGCACCTTGTGTCGACAGA	60.2494	177
mmu_ciMalat1_299	chr19|5846117|5846416|-	GGAAGTTGTTGGGGTGGGAT	59.8856	TGATGGCCTTTTCTGGTGCA	60.179	144	GGAAGTTGTTGGGGTGGGAT	59.8856	ATGGCCTTTTCTGGTGCAAC	59.3188	142
mmu_ciMalat1_787	chr19|5846244|5847031|-	CACCTATGCAGAGTAAACAAACCA	59.2403	TCACATGCTAGCTGCTCCAG	59.8226	155	TGCAGAGTAAACAAACCAGT	55.1132	TCACATGCTAGCTGCTCCAG	59.8226	149
mmu_ciMalat1_760	chr19|5846271|5847031|-	TCAATTTTCCCCTTGCCTGT	57.603	GCATGAAGCTGGAGAGGATTC	58.7797	170	TCAATTTTCCCCTTGCCTGT	57.603	AGCTGGAGAGGATTCAACACT	58.7355	164
mmu_ciMalat1_731	chr19|5846300|5847031|-	TGCACCAGAAAAGGCCATCA	60.179	TCACATGCTAGCTGCTCCAG	59.8226	177	GTTGCACCAGAAAAGGCCAT	59.3188	TCACATGCTAGCTGCTCCAG	59.8226	179
mmu_ciMalat1_716	chr19|5846315|5847031|-	TGCACCAGAAAAGGCCATCA	60.179	TCACATGCTAGCTGCTCCAG	59.8226	162	GTGGGTTGCACCAGAAAAGG	59.611	TCACATGCTAGCTGCTCCAG	59.8226	168
mmu_ciMalat1_718	chr19|5846313|5847031|-	TGCACCAGAAAAGGCCATCA	60.179	TCACATGCTAGCTGCTCCAG	59.8226	164	GTGGGTTGCACCAGAAAAGG	59.611	TCACATGCTAGCTGCTCCAG	59.8226	170
mmu_ciMalat1_695	chr19|5846336|5847031|-	TAACCATGGTGCCAAGGTCC	59.961	TCACATGCTAGCTGCTCCAG	59.8226	168	AGGTAACCATGGTGCCAAGG	59.9604	TCACATGCTAGCTGCTCCAG	59.8226	171
mmu_ciMalat1_655	chr19|5846376|5847031|-	TCCTTGAGGTCACGTTGCAT	59.6036	TCACATGCTAGCTGCTCCAG	59.8226	161	ATCCTTGAGGTCACGTTGCA	59.6036	TCACATGCTAGCTGCTCCAG	59.8226	162
mmu_ciMalat1_547	chr19|5846484|5847031|-	ACAAGGTCTCCCCACAAGTG	59.5258	TCACATGCTAGCTGCTCCAG	59.8226	156	CAAGGTCTCCCCACAAGTGA	59.2351	TCACATGCTAGCTGCTCCAG	59.8226	155
mmu_ciMalat1_435	chr19|5846596|5847031|-	TATAGCAGCGGTTACCAGCC	59.6084	TCACATGCTAGCTGCTCCAG	59.8226	145	TATAGCAGCGGTTACCAGCC	59.6084	ATCACATGCTAGCTGCTCCA	59.1647	146
mmu_ciMalat1_181	chr19|5846850|5847031|-	TAATGTTGGCCTTGGGGTGG	60.252	TCACATGCTAGCTGCTCCAG	59.8226	179	TAATGTTGGCCTTGGGGTGG	60.252	ATCACATGCTAGCTGCTCCA	59.1647	180
mmu_circDpf2_798	chr19|5951244|5955580|-	TGTGATGACTGTGACCGTGG	59.9666	CCGTTTCTCCAGGGGATCAG	59.821	159	TGTGATGACTGTGACCGTGG	59.9666	TCAGTACGCAACAGAGCCTC	59.7561	143
mmu_circPola2_641	chr19|5992023|5998554|-	GTCACCCCCGATGTCTTCAT	59.4581	TGGCGATCAGATCAAGCAGG	60.1791	141	TATACCTATGCCCAGCTGCC	59.0158	AGGGGGTCATAGGTGATGCT	60.0297	145
mmu_ciSyvn1_384	chr19|6098773|6099157|+	GGATTGTCGTGGAGCAGGAA	60.0364	TCTGGGTAGTGGCTCATAGGT	59.709	149	GGATTGTCGTGGAGCAGGAA	60.0364	GGCTCTGGGTAGTGGCTCAT	61.3412	152
mmu_circTm7sf2_250	chr19|6113556|6114020|-	TACATCTTCCGAGGGGCCAA	60.6193	GCAGGCTGTAGGTGAATGGT	60.0351	167	TACATCTTCCGAGGGGCCAA	60.6193	TGCAGGCTGTAGGTGAATGG	60.0352	168
mmu_circZfpl1_532	chr19|6131876|6132808|-	GATGATGACCGGACAGCAGG	60.5315	TGTGTTTCGTGGTAGCTGGG	60.2501	148	GGATGATGACCGGACAGCAG	60.5315	TGTGTTTCGTGGTAGCTGGG	60.2501	149
mmu_ciPpp2r5b_94	chr19|6280321|6280415|-	GGCGAGCAGGTGTGTACTTT	60.6029	TCCCCACTACTGTCAGGGTT	59.8074	77	GGCGAGCAGGTGTGTACTTT	60.6029	CTCCCCACTACTGTCAGGGT	60.2523	78
mmu_ciMen1_222	chr19|6385644|6385866|+	GCTGTGGACCTCTCCCTCTA	60.033	GGGAAGTAGGTGAGGCCAC	59.3972	161	GCTGTGGACCTCTCCCTCTA	60.033	CGGGAAGTAGGTGAGGCCA	60.9879	162
mmu_circMap4k2_1330	chr19|6391932|6396497|+	GGTTCACCCTGTGACTCGAG	60.0382	CCCAGTGGCGTGGTAAATCT	60.0354	173	GGTTCACCCTGTGACTCGAG	60.0382	TGACCCTCCTCCACAGAACT	59.8089	146
mmu_circMap4k2_341	chr19|6401209|6401704|+	TCCTGTTCCATGTCTTGCCC	59.9618	CTGCCGGTATAGGGGTTTCG	60.2497	141	TCCTGTTCCATGTCTTGCCC	59.9618	CAGGAACGTACTGCCGGTAT	59.5413	151
mmu_circSf1_358	chr19|6415693|6421449|+	GAGAGTTCCGTACCCGCAAA	60.038	TGTCTTGGTTCCATCGGCTC	60.0364	145	GAGAGTTCCGTACCCGCAAA	60.038	GTGTCTTGGTTCCATCGGCT	60.3217	146
mmu_circSf1_448	chr19|6415693|6421737|+	AGCAACACGTGTGAGCGATA	60.0386	AGGCATGCCTGGAATCACTG	60.3953	164	AGCAACACGTGTGAGCGATA	60.0386	GGCATGCCTGGAATCACTGT	60.6822	163
mmu_ciSf1_2547	chr19|6415822|6418369|+	CGTCCCTTTCAAAGTCTCCGA	59.9995	ACAGGTTCATCACTCAGAACA	56.8757	162	TCGTCCCTTTCAAAGTCTCCG	59.9995	ACAGGTTCATCACTCAGAACA	56.8757	163
mmu_ciSf1_5452	chr19|6415822|6421274|+	GGTTCCTCCGAAGAGTGTTGT	59.9297	AACAATCTGAAGATGCACCTGG	58.913	140	GGTTCCTCCGAAGAGTGTTGT	59.9297	AACAATCTGAAGATGCACCTGGA	60.245	140
mmu_ciSf1_2806	chr19|6418469|6421275|+	GGGCTGGGGAGACTTGTTAT	59.0803	TGACACAATATGTTGCCACCAG	59.181	145	GGGCTGGGGAGACTTGTTAT	59.0803	CTGACACAATATGTTGCCACCA	59.181	146
mmu_circSf1_1106	chr19|6421296|6424313|+	GACCACCACCACCTTGGATG	60.6091	ACTCTCGAGTGTTAAGCCGC	60.1092	146	GACCACCACCACCTTGGATG	60.6091	CTCTCGAGTGTTAAGCCGCT	59.8285	145
mmu_circSf1_1346	chr19|6421296|6424928|+	GTCCTCTTCCTCCATGGCAG	59.8201	ACTCTCGAGTGTTAAGCCGC	60.1092	158	GTCCTCTTCCTCCATGGCAG	59.8201	CTCTCGAGTGTTAAGCCGCT	59.8285	157
mmu_ciSf1_238	chr19|6424313|6424551|+	CTCATGGAGGATCTGTGCGG	60.2498	GACCCTATCTCCCCTCCCAA	59.732	147	CTCATGGAGGATCTGTGCGG	60.2498	ACCCTATCTCCCCTCCCAAG	59.7308	146
mmu_circPrdx5_267	chr19|6884909|6885484|-	GTGGCCTGTCTGAGCGTTAA	60.3204	CAGCTCTGCCAAGTTCACCT	60.2506	144	GTGGCCTGTCTGAGCGTTAA	60.3204	AGCTCTGCCAAGTTCACCTT	59.5241	143
mmu_ciStip1_707	chr19|7012156|7012863|-	ACAAAACCCTAATAGGCTCTTTGA	58.1122	GTCAGGACAGGAGGACCTACT	59.9938	163	ACAAAACCCTAATAGGCTCTTTGA	58.1122	AGTCAGGACAGGAGGACCTAC	59.9938	164
mmu_circSpindoc_804	chr19|7351021|7352215|-	CACACTCAGCTCAGGACCAC	60.3202	AGCTCCTCACAGCCTTCAAC	59.964	164	TAAGGACAGCAGAGCAGCAG	59.7514	TCCCATGACACTTGCTGCTT	59.8889	147
mmu_circRtn3_315	chr19|7407115|7409955|-	GCTTGTCTTCAGCGTCCCAA	60.8847	GTTGACATGCACCATCGCAG	60.1792	178	GCTTGTCTTCAGCGTCCCAA	60.8847	TTGTTGACATGCACCATCGC	59.7593	180
mmu_circRtn3_523	chr19|7407115|7412503|-	GCTTGTCTTCAGCGTCCCAA	60.8847	GTGGTGCCAAAGACAAACCC	59.8959	157	GCTTGTCTTCAGCGTCCCAA	60.8847	TCAGTGTGGTGCCAAAGACA	59.7455	162
mmu_circAtl3_450	chr19|7487347|7498567|+	TGATTCGAGATTGGAGTTTCCCT	59.4805	AGCCTCCTCGCCATGAAAAT	59.743	153	TGATTCGAGATTGGAGTTTCCCT	59.4805	GAGCCTCCTCGCCATGAAAA	60.393	154
mmu_circLgals12_729	chr19|7576124|7581757|-	AAAGAAGCTGATCTCCGCCC	60.1075	CCACCTGAAACCTCCTTGCA	60.179	152	TCCTCCTGGGGACGAAAGAA	60.1789	CCACCTGAAACCTCCTTGCA	60.179	166
mmu_ciLgals12_819	chr19|7580514|7581333|-	CTTGGAAGGCTTGCTTGTGG	59.6838	GTGCCATGGAGAACTGGACA	59.9633	149	CTTGGAAGGCTTGCTTGTGG	59.6838	ACAGTGCCATGGAGAACTGG	59.9627	152
mmu_ciNxf1_333	chr19|8746025|8746358|+	CTTGAGAGGGGCATGTGGAT	59.45	TGCTTTCCTGGCACTGAAAA	58.2259	151	CTTGAGAGGGGCATGTGGAT	59.45	TTGCTTTCCTGGCACTGAAA	58.2259	152
mmu_circTaf6l_601	chr19|8759364|8762542|-	ACTACCAGCAAGTGACACGG	59.9665	TCCTCTCGTTCTGACATGGC	59.4674	140	CAAGTGACACGGGCTGTACT	59.9665	ACCTCCTCTCCTCTCGTTCT	59.0034	140
mmu_circHnrnpul2_1106	chr19|8800593|8804176|+	TGGAAGAGGAGGCTGGAGTT	60.1789	TTCACAAGCGTCTGGTCCTC	59.9665	142	TTGGAAGAGGAGGCTGGAGT	60.1789	TTCACAAGCGTCTGGTCCTC	59.9665	143
mmu_circHnrnpul2_889	chr19|8801584|8804176|+	AGGAGGCTGGAGTTGAGGAA	60.1789	TCACCAAGCTGTGAACAGGA	59.1634	165	TGGAAGAGGAGGCTGGAGTT	60.1789	TCACCAAGCTGTGAACAGGA	59.1634	171
mmu_circGanab_587	chr19|8888071|8889103|+	TGGTCCTGAGGTCACCATGT	60.4737	CTCATCCCGGTAGTTCCAGC	59.895	156	TGGTCCTGAGGTCACCATGT	60.4737	CAGCCTCATCCCGGTAGTTC	59.895	160
mmu_circEml3_261	chr19|8908407|8908668|+	CAGTCTGAAGGAGGGTGCAG	60.0366	CCAAGGAAGGGCTGCATGTA	60.0342	145	CAGTCTGAAGGAGGGTGCAG	60.0366	AAGGAAGGGCTGCATGTAGG	59.743	143
mmu_circTut1_507	chr19|8932750|8936766|+	AGGGAGTTGTCTGAGGCTGA	60.1789	CTGTGCCTTCCTGGTAGCTC	60.1079	159	TGAGGGAGTTGTCTGAGGCT	60.1789	CTGTGCCTTCCTGGTAGCTC	60.1079	161
mmu_circTut1_608	chr19|8932750|8937207|+	TGTGGTCCATCCTTTTGGCT	59.5176	CTGTGCCTTCCTGGTAGCTC	60.1079	174	TGGCTGTGATCTCGACCTCT	60.3238	CACACTTCGGAGTCCCTGTG	60.3199	144
mmu_circTut1_479	chr19|8939707|8940186|+	TACCGAGTCCAAACTGTGCC	59.9657	AGGGCTGAGTCCAAGGATGA	60.2529	148	AGTCCAAACTGTGCCCTCTG	59.8907	AGGGCTGAGTCCAAGGATGA	60.2529	143
mmu_circSyt7_591	chr19|10390703|10416786|+	CTGCTACCCGACAAGAAGCA	60.0373	GCTAAGGCTGACGGTGATGA	59.8242	144	CTGCTACCCGACAAGAAGCA	60.0373	TAGTGACGCTAAGGCTGACG	59.5494	151
mmu_ciCpsf7_892	chr19|10517152|10518044|+	TGTGTTGTAGGCCATTGGGG	60.2516	AGGCGCCCTCTTTAATCCAA	59.3763	146	GTGTTGTAGGCCATTGGGGT	60.2516	AGGCGCCCTCTTTAATCCAA	59.3763	145
mmu_circCyb561a3_820	chr19|10557826|10565342|+	GCTCTTGGTGGTGGCTTTTG	59.9675	CTCACAGAAAGGTGGCCTGA	59.6021	175	GCTCTTGGTGGTGGCTTTTG	59.9675	TTTTCACCGTCTGAGCACCC	60.5342	148
mmu_circTkfc_1678	chr19|10570510|10581637|-	ATGCTGGATTCTCTGTGGGC	60.1068	ACTTCTGCTCTGAGATGCCG	59.8247	164	AGCAGCACAGGAGTTCCAAG	60.2506	ACTTCTGCTCTGAGATGCCG	59.8247	144
mmu_circTkfc_293	chr19|10576395|10576782|-	GCCTTCACCGTCCTCAAGAA	59.9651	GCTCTAATGGCTGCCAGGAT	59.8899	154	GCCTTCACCGTCCTCAAGAA	59.9651	CTAATGGCTGCCAGGATGCT	60.179	151
mmu_circDdb1_489	chr19|10591471|10596692|+	TGGGCTTTGTGGACGATCAG	60.3216	TTACGAGCTGGGAGTCACCT	60.2517	147	CTGATGGGCTTTGTGGACGA	60.3216	TTACGAGCTGGGAGTCACCT	60.2517	151
mmu_ciDdb1_655	chr19|10591555|10592210|+	GTGCAAAAGCAGGATTGAGAGG	60.0949	ACCAAAGTCCAGCCAGACAA	59.4491	172	GTGCAAAAGCAGGATTGAGAGG	60.0949	AACCAAAGTCCAGCCAGACA	59.4491	173
mmu_ciDdb1_519	chr19|10592332|10592851|+	CTGCCCAAGTCTCTTGAGGG	60.0356	AGGCTCTTCAGTGCACACTC	59.9654	141	CTGCCCAAGTCTCTTGAGGG	60.0356	GAGGCTCTTCAGTGCACACT	59.9654	142
mmu_circStx3_611	chr19|11758930|11765600|-	AGTAGTTGTGTTGCTGGGCA	59.8175	TGCTGGGACTTTCGTATCCG	59.8252	161	TATTGGACTGTCCGTTGGGC	60.0358	CCACAAACTTCCGGGAGAGG	60.3217	154
mmu_circPatl1_776	chr19|11898168|11902590|+	GACCTCAGGCCCCAATGTTT	60.2518	CACGGATTCGCCTCAGAACT	60.1086	155	GACCTCAGGCCCCAATGTTT	60.2518	GCAAGTAGTGGTCCACGGAT	59.7506	168
mmu_circOsbp_856	chr19|11955165|11961876|+	AAATGGCTGGACATTGCGTC	59.4724	TCTTCCAGTCGGATTCGCTG	59.8265	172	AAATGGCTGGACATTGCGTC	59.4724	GTCGGATTCGCTGGTCTCTT	59.8263	165
mmu_circGm44505_729	chr19|12752183|12756463|-	ATGTATGTCCCCACCCCTCC	60.6979	GCTCCGGCTAGCTCTAGTTG	59.9686	155	TATGTCCCCACCCCTCCTG	59.9958	GCTCCGGCTAGCTCTAGTTG	59.9686	152
mmu_circGm44505_370	chr19|12753358|12755410|-	TGTCCGTTGTGAGATGGAAGG	59.998	GGTGGGGCTTGTAAGTCTCA	59.3092	156	GTCCGTTGTGAGATGGAAGGA	59.7247	GGTGGGGCTTGTAAGTCTCA	59.3092	155
mmu_circTle4_917	chr19|14429783|14442301|-	AGCTCTGGACAGGTGGTTTG	59.8907	TCTCCGTTCATCCCAGCATG	59.8212	174	CAAGCTCTGGACAGGTGGTT	59.8907	TCTCCGTTCATCCCAGCATG	59.8212	176
mmu_circCep78_1199	chr19|15938306|15958901|-	GAAGGAGTCTTGGGCAGCAT	60.0347	ACCTCCATCTCCAATTGGACA	58.7218	140	ATGAAGGAGTCTTGGGCAGC	60.0347	ACCTCCATCTCCAATTGGACA	58.7218	142
mmu_circCep78_602	chr19|15946435|15953726|-	AGAAAGTGTCCAGGAAGCGC	60.604	AACGACCAGGGTTCTGTTGG	60.179	141	AGAAAGTGTCCAGGAAGCGC	60.604	ATCCAGAACGACCAGGGTTC	59.3862	147
mmu_circCep78_639	chr19|15953612|15959164|-	GAAGGGGCCAAGGCTTTACT	59.9602	AAGCAGCCTCTAAGAGCCTT	58.7157	176	CCAACAGAACCCTGGTCGTT	60.179	AAGCAGCCTCTAAGAGCCTT	58.7157	142
mmu_circVps13a_448	chr19|16621112|16628888|-	TGAACTCAACTACCAGTTCCA	56.5146	GTGACAAGGTCTGCTAGGGC	60.3918	148	TTGAACTCAACTACCAGTTCCA	57.236	GTGACAAGGTCTGCTAGGGC	60.3918	149
mmu_circVps13a_1661	chr19|16633222|16646065|-	TTGTGCTGGCGTTACAGGAT	59.9638	TCAGGTGAAGCAATTCCCAA	57.3262	153	TTGTGCTGGCGTTACAGGAT	59.9638	TTCAGGTGAAGCAATTCCCA	57.3262	154
mmu_circVps13a_1740	chr19|16638360|16655767|-	TCAAGTTGAGAGGAGTGAAGATCC	59.7783	AGTTTTCTGCTTCACTGTCAGAC	59.126	140	TCAAGTTGAGAGGAGTGAAGATCC	59.7783	AGTTTTCTGCTTCACTGTCAGA	57.8574	140
mmu_circVps13a_4713	chr19|16638360|16692491|-	GGAGTGAAGATCCTCCAAAAAGG	58.9869	ACAGGCTGTTCCAATAAAGGGA	59.6215	142	TCAAGTTGAGAGGAGTGAAGATCC	59.7783	ACAGGCTGTTCCAATAAAGGGA	59.6215	153
mmu_circVps13a_1753	chr19|16655608|16672970|-	AGTACCAGAATATAAGACTGCCA	56.5248	AGGTAGTAGCAGGTCCAGCA	59.9588	152	AGTACCAGAATATAAGACTGCCA	56.5248	GGTAGTAGCAGGTCCAGCAC	59.824	151
mmu_circVps13a_552	chr19|16657373|16660240|-	GGAACCTTTACTGGAACCCT	56.7312	GTGAAACCTTTAGCGTAAGAGA	56.1418	170	GGAACCTTTACTGGAACCCTT	57.4793	GTGAAACCTTTAGCGTAAGAGA	56.1418	170
mmu_circVps13a_1594	chr19|16657373|16672970|-	TGAAATGTTTGGTGTTTGGGAAC	58.4913	AGGTAGTAGCAGGTCCAGCA	59.9588	140	TGAAATGTTTGGTGTTTGGGA	56.4505	AGGTAGTAGCAGGTCCAGCA	59.9588	140
mmu_circVps13a_1527	chr19|16672822|16692491|-	TGGAAGTGATTGTCGAACGGA	59.6581	ACAGGCTGTTCCAATAAAGGGA	59.6215	157	CGAACGGAACTTATCCTGGGA	59.5207	ACAGGCTGTTCCAATAAAGGGA	59.6215	144
mmu_circVps13a_3393	chr19|16672822|16727545|-	TGGAAGTGATTGTCGAACGGA	59.6581	AGCTTCCGGACTAGCTTTTCA	59.3762	151	TGGAAGTGATTGTCGAACGGA	59.6581	GCTTCCGGACTAGCTTTTCAG	58.9967	150
mmu_circVps13a_1906	chr19|16676171|16703057|-	AGACCCAGAGTAATATCCCACCT	59.7899	TGTGGGACAATAACATATGAAGCC	59.1129	149	ACTGTAACAGAGACCCAGAGT	57.7536	TGTGGGACAATAACATATGAAGCC	59.1129	159
mmu_circVps13a_1074	chr19|16678484|16692491|-	AGTGTGGTTGACATTCGGGT	59.5275	ACAGGCTGTTCCAATAAAGGGA	59.6215	149	AGTGTGGTTGACATTCGGGT	59.5275	TCTTCAGTAACAGGCTGTTCCA	59.2965	158
mmu_circVps13a_2940	chr19|16678484|16727545|-	AGTGTGGTTGACATTCGGGT	59.5275	AGCTTCCGGACTAGCTTTTCA	59.3762	143	AGTGTGGTTGACATTCGGGT	59.5275	GCTTCCGGACTAGCTTTTCAG	58.9967	142
mmu_circVps13a_1058_1	chr19|16683238|16703057|-	ACATTGGAATTCATGAAGGTTGA	56.674	TGTGGGACAATAACATATGAAGCC	59.1129	157	ACATTGGAATTCATGAAGGTTGA	56.674	GTGGGACAATAACATATGAAGCCT	58.8668	156
mmu_ciVps13a_4079	chr19|16688333|16692412|-	TTGTGTTCAACTTTTAATATATACCCA	55.6154	TGTAAACTACTTCAATCAGGCA	55.3914	160	TGTGTTCAACTTTTAATATATACCCAT	55.4376	TGTAAACTACTTCAATCAGGCA	55.3914	159
mmu_circVps13a_469	chr19|16692412|16701136|-	CCCCTGCCAGATCATTCCAG	60.179	CTGGGTCTCACATCTGGCAG	60.1078	143	CCCCTGCCAGATCATTCCAG	60.179	GCCTCACTGGGTCTCACATC	60.1079	149
mmu_circVps13a_642	chr19|16697692|16712193|-	CTGCAAGGCATTATGGAGTTGT	59.2432	TGGGCTAGATGGACATCTTTCG	59.8969	143	ACTGCAAGGCATTATGGAGTTG	59.2432	TGGGCTAGATGGACATCTTTCG	59.8969	144
mmu_circVps13a_1058_2	chr19|16699758|16719932|-	TGCATGTCAATGTGGAGCTCT	59.9961	TCCACAACCAGCCAAACCAT	60.1058	140	TGCATGTCAATGTGGAGCTCT	59.9961	TGACCAAGTCCACAACCAGC	60.4655	148
mmu_circVps13a_733	chr19|16712078|16720422|-	GGAGTTCTTCAGACCTCCGA	58.453	TGCCTCAACTTCTGCCTGTT	59.8165	161	GGAGTTCTTCAGACCTCCGA	58.453	TTGCCTCAACTTCTGCCTGT	59.8165	162
mmu_circVps13a_567_1	chr19|16718540|16723131|-	TGACACCTGAAGAAAAGTCGT	57.463	GCACACTGGGCTTGAACTTT	59.2533	162	TGTTGACACCTGAAGAAAAGTCG	59.3787	GCACACTGGGCTTGAACTTT	59.2533	165
mmu_circVps13a_834	chr19|16718540|16727291|-	TGACACCTGAAGAAAAGTCGT	57.463	TCAAGGCTTTCAGCGATTCA	57.8165	171	TGTTGACACCTGAAGAAAAGTCG	59.3787	TCAAGGCTTTCAGCGATTCA	57.8165	174
mmu_circVps13a_894	chr19|16718540|16727545|-	TGACACCTGAAGAAAAGTCGT	57.463	AGCTTCCGGACTAGCTTTTCA	59.3762	142	TGTTGACACCTGAAGAAAAGTCG	59.3787	AGCTTCCGGACTAGCTTTTCA	59.3762	145
mmu_circVps13a_567_2	chr19|16726889|16737400|-	ATCTGAATGATTACGATGAATCGCTG	59.9095	TCCAAAACAGCTTCAACTGGT	58.266	148	ATCTGAATGATTACGATGAATCGCT	58.8379	TCCAAAACAGCTTCAACTGGT	58.266	148
mmu_circVps13a_241	chr19|16736950|16739555|-	TGGAAACAAAGCAACAGGAACT	58.9039	TGGTTGAGTATAAAGGTTTTTCCATGG	60.0394	153	TGGAAACAAAGCAACAGGAACT	58.9039	ACTGGTTGAGTATAAAGGTTTTTCCA	58.9358	155
mmu_circPrune2_777	chr19|17145626|17179092|+	CAGACGGTTGCGCAAGAATT	59.7617	TCAGCACTCCCTCCTCGAAG	60.9679	146	CAGACGGTTGCGCAAGAATT	59.7617	CTCAGCACTCCCTCCTCGAA	60.9679	147
mmu_circOstf1_374	chr19|18567068|18581576|-	GAAGCACAGCCCTGTACTGG	60.6749	TCATCTGGAGTTCTGGGTTCA	58.3801	147	GGAAGCACAGCCCTGTACTG	60.6749	TCATCTGGAGTTCTGGGTTCA	58.3801	148
mmu_circTrpm3_247	chr19|22710363|22727209|+	TGCCTGCCGTTTTTCTCTCT	59.8914	CAGCCAGGATGAAGTGGGAG	60.1073	158	TGCCTGCCGTTTTTCTCTCT	59.8914	CCCATTGTCAGCCAGGATGA	59.7432	166
mmu_circTrpm3_909	chr19|22866757|22882166|+	ATGACTCAGGCCCAGGAGAT	60.0303	GCTGATTCTGTAGTCCGGGG	59.895	177	ATGACTCAGGCCCAGGAGAT	60.0303	GGCTGATTCTGTAGTCCGGG	59.895	178
mmu_ciSmc5_467	chr19|23191541|23192008|-	AGCAGCACAGTGGCATTTTT	59.2455	TGCACTGAGGAAGACAGCAG	59.9655	155	AAGCAGCACAGTGGCATTTT	59.2455	TGCACTGAGGAAGACAGCAG	59.9655	156
mmu_ciSmc5_3170	chr19|23192598|23195768|-	AGGATGCTTTTGTAGGTCTTCA	57.3592	TCATGTCCTGTGTCTATGCCT	58.529	153	GTCTTGATGGAGTTCTGTCTCAGT	60.0215	TCTGTGTTAGGTCAACTGAAGCA	59.8661	142
mmu_circSmc5_411	chr19|23219999|23221474|-	GCGGTACCGGGATACGTATG	60.1096	CCGGTCCAGCTCTTCATTCT	59.4609	145	GCGGTACCGGGATACGTATG	60.1096	ATTCTCTTCTGCCGGTCCAG	59.4609	156
mmu_circSmc5_673	chr19|23232040|23241130|-	TCAGAAATGCAAGCAAAGGCA	59.3123	TGGGTTACAGGCTTTTTGTTGA	58.6336	142	TCAGAAATGCAAGCAAAGGCA	59.3123	CTGGGTTACAGGCTTTTTGTTGA	59.6168	143
mmu_circSmc5_868	chr19|23232040|23246232|-	TCTCAGAAATGCAAGCAAAGGC	60.0296	GCACACACGATGCTTGACTT	59.4117	141	CTCAGAAATGCAAGCAAAGGCA	60.2886	GCACACACGATGCTTGACTT	59.4117	140
mmu_circSmc5_351	chr19|23238696|23243082|-	GGTCCTCCAGAGATGCACAG	59.8224	CACATCAATCTCGCGGGTGA	60.4601	168	GGTCCTCCAGAGATGCACAG	59.8224	TCACATCAATCTCGCGGGTG	60.4601	169
mmu_circApba1_981	chr19|23889818|23914997|+	GGGGAAGCTGAATATCGGGG	59.9631	TGCTTGATGACTCAGCACCC	60.3219	140	GGGGAAGCTGAATATCGGGG	59.9631	CGGGATGAAGGGGTATGCTT	59.5258	155
mmu_circTjp2_2553	chr19|24078065|24108837|-	GAGGCGCCTACACTGACAAT	60.1081	GTCGTCATGACTGAGAGGGG	59.5421	164	GAGGCGCCTACACTGACAAT	60.1081	TCGTCATGACTGAGAGGGGG	60.6845	163
mmu_circTjp2_901	chr19|24108218|24116196|-	CGAGTCTAGGTCACGGCATG	60.2487	AATCCTTCTGCAGGGTCACG	60.036	147	GTCACGGCATGAACACAAGG	59.7617	CCGACACGGCAATTCCAAAT	59.4742	168
mmu_circPip5k1b_416	chr19|24281395|24327653|-	GACCATCTACCTGACGGCTG	59.8968	CCATTCCTGGCTGATGGAGG	60.179	168	CCTTCACCTTGGAAGAGGGG	59.6704	TTCAGTGCAGCGATGGAGTT	59.9647	144
mmu_circPip5k1b_374	chr19|24327497|24335658|-	CCTCCATCAGCCAGGAATGG	60.179	TGCCCATGAATAGAAGCAGCT	59.7863	140	CGTATCCTCCATCAGCCAGG	59.6803	TGCCCATGAATAGAAGCAGCT	59.7863	145
mmu_circSmarca2_3657	chr19|26597083|26693592|+	GCACGAGGAGGAGAATGAGG	59.8961	GGTCTGTGGGTGTGGACATC	60.3217	152	GGAGCACGAGGAGGAGAATG	59.8961	GGTCTGTGGGTGTGGACATC	60.3217	155
mmu_circSmarca2_2464	chr19|26624420|26688085|+	AGCAGGCATGTTTGACCAGA	59.8889	CGGTTGCTTTGGTGCGTAAA	59.9704	171	AGCAGGCATGTTTGACCAGA	59.8889	CAGTTCCACGGTTGCTTTGG	59.9694	179
mmu_circSmarca2_2115	chr19|26641450|26698347|+	CCGGGATGTGGACTACAGTG	59.8242	CAGGCAGGTCACTCATCTGG	60.1078	140	CCGGGATGTGGACTACAGTG	59.8242	TGACAGGCAGGTCACTCATC	59.3898	143
mmu_circSmarca2_2061	chr19|26646152|26698347|+	CCGGGATGTGGACTACAGTG	59.8242	TGGGTGCTTCTGGTCCAAAG	60.179	140	CCGGGATGTGGACTACAGTG	59.8242	CTTTGGGTGCTTCTGGTCCA	60.179	143
mmu_circSmarca2_249	chr19|26648483|26650246|+	TCCTACTACACGGTGGCTCA	59.9614	CTGCTTGGCATCCTTTTCGG	59.8281	180	TCTGAGAGGGTGGAGAAGCA	59.8848	CTGCTTGGCATCCTTTTCGG	59.8281	153
mmu_circSmarca2_361	chr19|26655715|26661322|+	TGATCATCAGGCGTCTACACA	58.9006	TTTCACCACAGAAGGAGCCC	59.8895	141	TGATCATCAGGCGTCTACACAA	59.5043	TTTCACCACAGAAGGAGCCC	59.8895	141
mmu_circSmarca2_425	chr19|26659270|26673622|+	TGTTTCAGCACATTGAGGAATCC	59.4928	GGTCCACCTGGGTTAGCTTG	60.3225	140	GCACATTGAGGAATCCTTTGCT	59.5051	TCTTCTTCGTTCAGGTCCACC	59.6565	146
mmu_circSmarca2_1212	chr19|26661208|26698347|+	GATATTTGGGAGGGGCTCTCG	59.9975	AAGGGTCTCAGCACCTTGTG	59.8907	141	ATATTTGGGAGGGGCTCTCG	58.9401	AAGGGTCTCAGCACCTTGTG	59.8907	140
mmu_circVldlr_3779	chr19|27194942|27225426|+	TGAACTTTGACAATCCTGTGT	55.6393	CCGTCGTTGTCGCCGTTC	61.7598	140	CATGAACTTTGACAATCCTGTGT	57.5568	CCGTCGTTGTCGCCGTTC	61.7598	142
mmu_circPum3_545	chr19|27371637|27377221|-	CCCTTGTAGAGCGTGTTGGT	59.9651	GGTCTCTGGGGCTCATCAAG	59.8201	158	ACCCTTGTAGAGCGTGTTGG	59.9651	GGTCTCTGGGGCTCATCAAG	59.8201	159
mmu_circPum3_829	chr19|27389581|27400981|-	TCACTTGGTTCTCCTGGCAG	59.6021	GTCGAGTCATGTGCAAAGGC	59.8332	169	CTCACTTGGTTCTCCTGGCA	59.6021	GTCGAGTCATGTGCAAAGGC	59.8332	170
mmu_circRfx3_1083	chr19|27771010|27803552|-	ATGAAGGAAGGCCCAGCTTC	60.0337	CTGCTGCCTCATAGCCATGT	60.179	164	AGCGCTGAAGCCCTATGAAG	60.1791	CTGCTGCCTCATAGCCATGT	60.179	178
mmu_circRfx3_248	chr19|27777516|27779879|-	ATGCTCAGTGACCTCAACCG	60.037	ACCTTGGTTTGAATCATTCTCTGTG	59.7576	142	ATGCTCAGTGACCTCAACCG	60.037	CCTTGGTTTGAATCATTCTCTGTGG	60.3362	141
mmu_circRfx3_1056	chr19|27777516|27808192|-	CGCAGTGCTTCAGAACACTT	59.0599	CCTGGCAGTGTCGAAGGTAG	60.1086	167	TCAACCAGATGCTCAGTGACC	59.9976	CCTGGCAGTGTCGAAGGTAG	60.1086	141
mmu_ciRfx3_500	chr19|27987568|27988068|-	CCCCCATTTGCACACACATT	59.3138	GAGAGAGGGAGAAAGCGAGC	59.8977	149	GCCTCTGCTGCTCTTGAGAG	60.4606	CACCAGGCAGCTTTGCAAAG	60.5992	154
mmu_circRcl1_835	chr19|29093122|29111903|+	GTTCTGCTGCTCATGACCCT	60.0356	GGCCAGGCTGGTAGTATAAGG	59.652	170	AGTTCTGCTGCTCATGACCC	60.0356	GGCCAGGCTGGTAGTATAAGG	59.652	171
mmu_circJak2_1245	chr19|29265300|29277015|+	GGTGCCCTAGGGTTTTCTGG	60.3235	TCCTCTTAGTCCCGCTGAGG	60.3959	172	TGCCCTAGGGTTTTCTGGTG	59.596	TCCTCTTAGTCCCGCTGAGG	60.3959	170
mmu_circJak2_1283	chr19|29272255|29279471|+	TAACCAAAGTCTTGCCGCAG	58.7652	CTCCACAGACACAGACACCA	59.2473	152	TAACCAAAGTCTTGCCGCAG	58.7652	CTCTCCACAGACACAGACACC	59.9997	154
mmu_ciJak2_1215	chr19|29287112|29288327|+	CCTAATTTGCATTTGTTTTATTAGTGT	55.9638	TGGATAATGCCTTTCTTGTGCT	58.2995	155	TCCTAATTTGCATTTGTTTTATTAGTG	55.7478	TGGATAATGCCTTTCTTGTGCT	58.2995	156
mmu_circRic1_590	chr19|29552131|29561613|+	TCTGGAGGCTCCGGGATTAA	60.0315	CGCTGTTGTCAGGAGACCAT	60.037	154	TCTGGAGGCTCCGGGATTAA	60.0315	TACAGCGCTGTTGTCAGGAG	60.0383	159
mmu_circ9930021J03Rik_286	chr19|29700789|29721012|-	GGAGGCAAGCTGTAAAAGAA	55.946	CTGAAATTCCGGCACAGCAG	59.8303	180	GGAGGCAAGCTGTAAAAGAAT	56.4966	CTGAAATTCCGGCACAGCAG	59.8303	180
mmu_circUhrf2_748_1	chr19|30048642|30056047|+	TGTGTTGGTCGTACAAAAGAATGT	59.3634	CCTTGCTCGTGGTCGAAGAT	60.1086	157	TGTGTTGGTCGTACAAAAGAATGT	59.3634	TTGCTCGTGGTCGAAGATCC	60.1088	155
mmu_circUhrf2_337	chr19|30055413|30057343|+	CATGGTCGCAGCAATGATGG	59.9698	AGTACTGGCTGAGGGCATCT	60.326	163	TGGTGGAATTCATGGTCGCA	59.9626	AGTACTGGCTGAGGGCATCT	60.326	173
mmu_circUhrf2_1003	chr19|30055413|30066743|+	CAGAACCAGAAGCTGTGGGA	59.6021	AGTACTGGCTGAGGGCATCT	60.326	151	TCAGAACCAGAAGCTGTGGG	59.6021	AGTACTGGCTGAGGGCATCT	60.326	152
mmu_circUhrf2_411	chr19|30060133|30064716|+	GAACCTGCTCCTTGGACCTC	60.0359	TGTTAGTGTCTGGTCAGCCG	59.6828	159	TTGAACCTGCTCCTTGGACC	59.8895	TGTTAGTGTCTGGTCAGCCG	59.6828	161
mmu_circUhrf2_396	chr19|30064575|30066743|+	CAGAACCAGAAGCTGTGGGA	59.6021	GAGGTCCAAGGAGCAGGTTC	60.0359	149	TCAGAACCAGAAGCTGTGGG	59.6021	GAGGTCCAAGGAGCAGGTTC	60.0359	150
mmu_ciUhrf2_608	chr19|30065975|30066583|+	TGGCACCAGTGAACCTTTGT	60.0336	TGCTTATGCCCTCCTCAATT	56.8699	153	TGGCACCAGTGAACCTTTGT	60.0336	TTGCTTATGCCCTCCTCAAT	56.8699	154
mmu_circAsah2_232	chr19|31983657|31986845|-	CCACACACCCTGTCTGCATA	59.6754	ACCTGCGATAACAACGGTCA	59.6809	148	CCACACACCCTGTCTGCATA	59.6754	AGACCTGCGATAACAACGGT	59.3934	150
mmu_circAsah2_717	chr19|31996341|32023661|-	GCGGACCTGGACAAGACATG	61.0214	GGGCCAGAGTGTGTGTGAAT	60.2509	154	AGCGGACCTGGACAAGACAT	61.1948	GGGCCAGAGTGTGTGTGAAT	60.2509	155
mmu_circAsah2_678	chr19|32030232|32038802|-	CGAATGGCATTTGTGAGCGT	59.8312	AGTGTTCACCTCCTGGGAGA	59.8089	152	AATGGCATTTGTGAGCGTGG	59.7556	AGTGTTCACCTCCTGGGAGA	59.8089	150
mmu_circAsah2_681	chr19|32030232|32038805|-	CGAATGGCATTTGTGAGCGT	59.8312	AGTGTTCACCTCCTGGGAGA	59.8089	155	AATGGCATTTGTGAGCGTGG	59.7556	AGTGTTCACCTCCTGGGAGA	59.8089	153
mmu_circAsah2_736	chr19|32030232|32038860|-	CGAATGGCATTTGTGAGCGT	59.8312	GCAGGTTGCTCAGGCTGATT	60.9644	154	AATGGCATTTGTGAGCGTGG	59.7556	GCAGGTTGCTCAGGCTGATT	60.9644	152
mmu_circSgms1_1187	chr19|32133969|32137763|-	CCTCTGTCCTCTCCCAGTACT	59.7134	ACTTCATGCAACGGTGTCCA	60.179	159	CCTCTGTCCTCTCCCAGTACT	59.7134	CACTTCATGCAACGGTGTCC	59.7617	160
mmu_circSgms1_965	chr19|32136923|32225436|-	TTTTAACCGGGTGCAGTGGG	60.8242	GCGTGTTCCAGTAGGTCTCC	60.1088	164	TTTTAACCGGGTGCAGTGGG	60.8242	ACTAGCTTCTCCGCGTGTTC	60.1092	176
mmu_circPapss2_1331	chr19|32614433|32640723|+	AAGGGTCCTGGATCCCAAGT	60.1788	AACATGGGATGGCGTGAGAT	59.452	148	AAGGGTCCTGGATCCCAAGT	60.1788	AGTAACATGGGATGGCGTGA	59.0911	151
mmu_circPapss2_1561	chr19|32614433|32642050|+	AATTCCGTTCCGAGTGGCTG	60.6736	AACATGGGATGGCGTGAGAT	59.452	141	CCGAGTGGCTGCCTACAATA	59.536	GGACATTGTCCCCATCCAGA	59.081	156
mmu_circAtad1_596	chr19|32675839|32684409|-	CAAAAACTGGCTGCTGCTGT	59.8964	ACCGACAACTTCATTCCGACT	59.6565	140	TCAAAAACTGGCTGCTGCTG	59.6135	ACCGACAACTTCATTCCGACT	59.6565	141
mmu_circPten_239	chr19|32777260|32777499|+	GGCACAAGAGGCCCTAGATT	59.4515	TCATCTTCACTTAGCCATTGGTCA	60.0194	146	GGCACAAGAGGCCCTAGATT	59.4515	TCTTCACTTAGCCATTGGTCAAGA	59.9584	143
mmu_circRnls_159	chr19|33359766|33359925|-	GCTGAGCAGTTTGACCTTGTC	59.7346	CAGGTGGATCTGAGTCACACA	59.3797	120	TGCTGAGCAGTTTGACCTTG	58.6881	CAGGTGGATCTGAGTCACACA	59.3797	121
mmu_circSlc16a12_1336	chr19|34649835|34668291|-	ACTTGGCGTGGTCTACTTCC	59.6793	CTTGAGTGTTCGCTACCCAGT	59.999	142	ACTTGGCGTGGTCTACTTCC	59.6793	TTGAGTGTTCGCTACCCAGT	58.9546	141
mmu_circKif20b_486	chr19|34943446|34947517|+	AAATGGCAGTGAAGCACCCT	60.179	GGTCACGCTCTTCTCTCCAC	60.109	156	AGTGAAGCACCCTGGTTGTC	60.179	GGTCACGCTCTTCTCTCCAC	60.109	149
mmu_circRpp30_204	chr19|36064358|36066610|+	AGCAACTTCGTCAAGGGTCC	60.2503	TGGTCTTGATTTTCCCTGTACGA	59.6746	142	TGAGAGCAACTTCGTCAAGGG	60.2703	TGATTTTCCCTGTACGATGGGT	59.4256	140
mmu_circRpp30_411	chr19|36064358|36077688|+	GGTCCTGCTATCAGAGATGCA	59.3091	TGATTTTCCCTGTACGATGGGT	59.4256	147	TGGTCCTGCTATCAGAGATGC	59.3091	TGATTTTCCCTGTACGATGGGT	59.4256	148
mmu_circRpp30_441	chr19|36064358|36078238|+	ACACAATCTCCAATGCCCTCA	59.6446	TGATTTTCCCTGTACGATGGGT	59.4256	143	ACACAATCTCCAATGCCCTCA	59.6446	TTGATTTTCCCTGTACGATGGGT	59.9903	144
mmu_circHectd2_429	chr19|36572608|36577119|+	GGAAGAGTATCACACGTGGCA	60.0671	CGTAGCAAATGAGCATAGATGACA	59.2534	141	TGGAAGAGTATCACACGTGGC	60.0671	CGTAGCAAATGAGCATAGATGACA	59.2534	142
mmu_circTnks2_2159	chr19|36822933|36853773|+	AAAGGGACGGACACAGCTTT	59.8172	TAAGACCCCCATCATCACGC	59.5318	175	AAAAGGGACGGACACAGCTT	59.8172	TAAGACCCCCATCATCACGC	59.5318	176
mmu_circTnks2_371	chr19|36826688|36832357|+	ACCACTACACAATGCCTGCT	59.5983	AACAGCTTTGGCAGATGGGT	60.179	147	ACCACTACACAATGCCTGCT	59.5983	CAGCTTTGGCAGATGGGTCT	60.3232	145
mmu_circTnks2_1023	chr19|36826688|36843523|+	GGTTTCACCGCCTTGCAAAT	59.9666	AACAGCTTTGGCAGATGGGT	60.179	141	TTTCACCGCCTTGCAAATGG	59.9668	GAACAGCTTTGGCAGATGGG	59.4706	140
mmu_circTnks2_442	chr19|36853584|36856887|+	CCAGCAGCCTCGACAACTTA	60.0373	GGCATTGACACACGCATTGT	60.0393	150	CCAGCAGCCTCGACAACTTA	60.0373	GTGGCATTGACACACGCATT	60.0393	152
mmu_circBtaf1_690	chr19|36926467|36939168|+	AGACGGAAAGTAGCAAATGTTGT	58.8654	GCTTCAACAGCTTGTCCTGC	60.0397	161	GAGACGGAAAGTAGCAAATGTTGT	59.7865	GCTTCAACAGCTTGTCCTGC	60.0397	162
mmu_circBtaf1_522	chr19|36935772|36943987|+	GCAGCATCAAGAGTGGTTGG	59.4751	ATTACTCATTCCTGCTCGGA	56.0315	142	GCAGCATCAAGAGTGGTTGG	59.4751	TGTCTATTACTCATTCCTGCTCGG	59.962	147
mmu_circBtaf1_504	chr19|36943017|36946596|+	TCGAAGGACTCCAGGACCTT	59.8854	CCACCACTTTTCCCATGAGC	59.1093	160	CGAAGGACTCCAGGACCTTG	59.7523	CCACCACTTTTCCCATGAGC	59.1093	159
mmu_circBtaf1_960	chr19|36946455|36959221|+	TTCCCTTGGCCAGTTACTGC	60.2512	AAGGTCCTGGAGTCCTTCGA	59.8854	163	CCTTGGCCAGTTACTGCTCT	59.6737	AAGGTCCTGGAGTCCTTCGA	59.8854	160
mmu_circBtaf1_1204	chr19|36955714|36964281|+	GGACCCATACCTCACTCCCT	60.031	CCAGAATTTCCTGGCTGCTT	58.4463	159	GCTCTCTTTGTGTGGACCCA	59.8914	CCAGAATTTCCTGGCTGCTT	58.4463	172
mmu_circBtaf1_521	chr19|36971669|36974007|+	GCCCTCCCACTGAAAGGATA	58.7867	CGCTCTTTTGCTTTCAACTGGA	59.9667	162	GCCCTCCCACTGAAAGGATA	58.7867	TCGCTCTTTTGCTTTCAACTGG	59.9667	163
mmu_ciA330032B11Rik_82	chr19|37151433|37151515|+	CTTTTTGAGCGGCGAGATGG	59.9023	TGATCGCTCCACCCAAGTTC	60.0364	66	CTTTTTGAGCGGCGAGATGG	59.9023	GTGATCGCTCCACCCAAGTT	60.3217	67
mmu_circIde_413	chr19|37273281|37287290|-	AGCCATGAGTAAGCTGTGGT	59.0127	ACCATGTCTATCAAGTCGGGTC	59.5689	152	AGCCATGAGTAAGCTGTGGT	59.0127	ACCATGTCTATCAAGTCGGGT	58.5321	152
mmu_circIde_1435	chr19|37281292|37308011|-	AAGGGAAAACTGACCGCACA	60.1069	TCCCGTTTGTCTTCAGGAGA	58.2879	167	TGAAGGGAAAACTGACCGCA	59.8184	TCCCGTTTGTCTTCAGGAGA	58.2879	169
mmu_circIde_939	chr19|37287186|37302716|-	TGGAGTGCTCACAGCTGAAT	59.3109	ATCGACAGCGTTCACCTCTC	59.8285	160	ATGGAGTGCTCACAGCTGAA	59.3109	ATCGACAGCGTTCACCTCTC	59.8285	161
mmu_circIde_542	chr19|37289481|37292916|-	GACCACGAGGCTATACGTCC	59.6898	CCTGGAAAGGGTGCTCAGG	60.0016	140	AGAGACCACGAGGCTATACGT	60.1342	GGAAAGGGTGCTCAGGGAAC	60.6094	140
mmu_circIde_461	chr19|37290908|37292916|-	AAGCTACGTGCAGAAGGACC	60.0372	AAAGGGTGCTCAGGGAACTC	59.5979	142	AAGCTACGTGCAGAAGGACC	60.0372	GAAAGGGTGCTCAGGGAACT	59.5979	143
mmu_circPlce1_2327	chr19|38705007|38734339|+	GCCACCTGCCAGTAATGAGG	60.7495	GATCCATGGGGGTCACACTC	59.8186	149	GCCACCTGCCAGTAATGAGG	60.7495	GGGGGTCACACTCTTTGGAC	60.2508	142
mmu_circNoc3l_618	chr19|38781144|38784313|-	CCATTGTGCGAAGGTTTGCA	59.9681	TCCCCAGACTCAATGAGGGT	59.8808	160	CCATTGTGCGAAGGTTTGCA	59.9681	GCTCCCCAGACTCAATGAGG	59.8201	162
mmu_circNoc3l_940	chr19|38798451|38806589|-	ACCAAGATTCGTAAAGAAACCCA	58.2789	AGTTTTTATCAACTTGCGAAAGCT	58.168	148	ACCAAGATTCGTAAAGAAACCCAG	59.2398	AGTTTTTATCAACTTGCGAAAGCT	58.168	148
mmu_circTbc1d12_441	chr19|38854059|38887430|+	AGCAGGAAGAAAGCATTGCA	58.3757	TCTCTGGGAGGGACTTTACCA	59.5644	160	AGCAGGAAGAAAGCATTGCAA	59.0344	TCTCTGGGAGGGACTTTACCA	59.5644	160
mmu_circTbc1d12_548	chr19|38854059|38889859|+	GAGAATTGTGGTGGCAGGGA	59.9618	GCCAGGAGCACTATGGACAA	59.747	145	TCGAGAATTGTGGTGGCAGG	60.3216	GCCAGGAGCACTATGGACAA	59.747	147
mmu_circTbc1d12_588	chr19|38889752|38902857|+	TCTTTGAGGAAAACCTATCCAAACT	58.3892	CTTTCCCACGGACACTAGGG	59.7506	144	TTGAGGAAAACCTATCCAAACT	55.2557	CTTTCCCACGGACACTAGGG	59.7506	141
mmu_circTbc1d12_481	chr19|38896215|38902857|+	TCTTTGAGGAAAACCTATCCAAACT	58.3892	GACCTTCCGTGTCGTTCTCA	59.687	163	TCTTTGAGGAAAACCTATCCAAACT	58.3892	ACCTTCCGTGTCGTTCTCAG	59.6857	162
mmu_circHells_876	chr19|38923857|38935312|+	AAGACAAGGGACACTGCAGA	58.8684	GCAAATGCTGAAGTCTGCGG	60.4556	140	AAAGACAAGGGACACTGCAGA	59.5095	GCAAATGCTGAAGTCTGCGG	60.4556	141
mmu_circHells_198	chr19|38926849|38930936|+	TCAGAGGTCATGTCAAAAGAGGA	59.0963	GACTGGTTTCTCTCCATTCCCA	59.6941	156	TCAGAGGTCATGTCAAAAGAGGA	59.0963	TGACTGGTTTCTCTCCATTCCC	59.6941	157
mmu_circHells_696	chr19|38928914|38935312|+	ACAAAAGACAAGGGACACTGC	58.9756	TCCTCTTTTCTTTTTCATGACTGGT	58.8708	140	CACAAAAGACAAGGGACACTGC	60.2236	TCCTCTTTTCTTTTTCATGACTGGT	58.8708	141
mmu_circSorbs1_580	chr19|40325429|40353610|-	AGATGAGCTCAGCAGTCAGC	59.8238	CTTCTCTCAGAAGCCCTGCC	60.1078	143	TATCAGCCGGGCAAGTCTTC	59.8219	CTTCTCTCAGAAGCCCTGCC	60.1078	180
mmu_circSorbs1_752	chr19|40325429|40362061|-	TATCAGCCGGGCAAGTCTTC	59.8219	GGTCTGCTTGTTGGAGGGAA	59.8895	169	TATCAGCCGGGCAAGTCTTC	59.8219	AAGGTCTGCTTGTTGGAGGG	59.8887	171
mmu_circSorbs1_614	chr19|40332799|40353610|-	ACCAATGAGAAGATGAGTCGGG	59.8306	GTTGGTACTGGGTCCTGCTC	60.0363	145	TGAGTCGGGATATAAGCCCAGA	60.1584	CTTCTCTCAGAAGCCCTGCC	60.1078	174
mmu_circSorbs1_530	chr19|40338342|40353610|-	TACCGAGCAGAGCCCAAAAG	60.0364	CTTCTCTCAGAAGCCCTGCC	60.1078	160	ATACCGAGCAGAGCCCAAAA	59.3815	CTTCTCTCAGAAGCCCTGCC	60.1078	161
mmu_circSorbs1_702	chr19|40338342|40362061|-	TACCGAGCAGAGCCCAAAAG	60.0364	GGTCTGCTTGTTGGAGGGAA	59.8895	149	TACCGAGCAGAGCCCAAAAG	60.0364	AAGGTCTGCTTGTTGGAGGG	59.8887	151
mmu_circSorbs1_222	chr19|40439757|40490029|-	TGGCATCCATTGGAAGACCC	60.0332	ACGGGCTCTGTAACTTCTGC	60.0372	169	GGCATCCATTGGAAGACCCT	59.7401	ACGGGCTCTGTAACTTCTGC	60.0372	168
mmu_circAldh18a1_1273	chr19|40541967|40557621|-	AGTTCTTCCTCCAGCACGTG	59.9659	ATGTCTGTGATGACGTGCCC	60.3917	179	CTGTGTCTTCTGGAACGCCA	60.2499	ATGTCTGTGATGACGTGCCC	60.3917	151
mmu_circAldh18a1_797	chr19|40551345|40559036|-	ACCGCATTCTTCACCTCCTG	60.036	AGACTGCTGATCTCCCGGAT	60.1058	142	ACCGCATTCTTCACCTCCTG	60.036	CACAGACTGCTGATCTCCCG	60.1791	145
mmu_circAldh18a1_470	chr19|40566021|40568520|-	GACAGAGTGGACTGATGGCC	60.1079	GGCACGACTGAGGGGTAC	59.4224	145	GGACAGAGTGGACTGATGGC	60.1079	GGCACGACTGAGGGGTAC	59.4224	146
mmu_circCc2d2b_2591	chr19|40746863|40786748|+	ACCAACATTGCAAATGGATCTCA	59.1663	AGACCTTCATCCAGCAAGACT	58.7355	151	ACCAACATTGCAAATGGATCTCA	59.1663	ACCTTCATCCAGCAAGACTTCA	59.6268	149
mmu_circCc2d2b_584	chr19|40776744|40781320|+	TGAAAGTCAGGCACAGAAGGA	59.2317	CCCTGAGGTTAAAAGGCAGAGT	59.9596	147	TGAAAGTCAGGCACAGAAGGA	59.2317	TCCCTGAGGTTAAAAGGCAGAG	59.6941	148
mmu_ciCc2d2b_303	chr19|40804348|40804651|+	GTCTTGTGTTCCTGTGGGCT	60.179	TGGGTGCCATGACTTCCAAG	60.2513	142	AGTCTTGTGTTCCTGTGGGC	60.179	TGGGTGCCATGACTTCCAAG	60.2513	143
mmu_circZfp518a_227	chr19|40885527|40896647|+	ATGTCAACCTGAGCCCTCTG	59.3826	TCTCCCAGGAACAAAGGCAC	59.8895	152	ATGTCAACCTGAGCCCTCTG	59.3826	CTCCCAGGAACAAAGGCACA	60.179	151
mmu_circTm9sf3_480	chr19|41235081|41244779|-	AGGAAAGGTCAAGCTGGTTCC	60.2029	CCACACAGAATGGAAGTGAAAAGT	59.6608	149	GGAAAGGTCAAGCTGGTTCC	58.7515	CCACACAGAATGGAAGTGAAAAGT	59.6608	148
mmu_circRrp12_265	chr19|41868540|41868940|-	CCGGGATCATGTTCGGGAAA	60.1074	GTCACTGCAGCCCCTACAG	60.0788	166	TCATCCGGGATCATGTTCGG	59.6073	GTCACTGCAGCCCCTACAG	60.0788	170
mmu_circRrp12_384	chr19|41878204|41881060|-	TTCGGAAGCAAGACCTGGAG	59.6783	TCCCTGGGATCGAATCACCT	60.0311	140	CTTCGGAAGCAAGACCTGGA	59.6783	TCCCTGGGATCGAATCACCT	60.0311	141
mmu_ciZdhhc16_1067	chr19|41922104|41923171|+	CGGGTTTGATTTCCGGTTTGA	59.3904	ACTTAAAGGCCTGGACACCG	59.9637	144	CGGGTTTGATTTCCGGTTTGA	59.3904	CAGGGCAGGTCGTAGAGAGA	60.3945	175
mmu_circMms19_1754	chr19|41933767|41936755|-	TCCTGAACCTCAGCTCCAGT	60.1789	GTGAAAGCCTGATCACGGGA	60.0364	177	TCCTGAACCTCAGCTCCAGT	60.1789	GCCTGATCACGGGAGGATTC	60.2501	171
mmu_ciMms19_525	chr19|41944422|41944947|-	GCTGTGCCCCAAACATTCTC	59.7553	GAAAAAGGACAGGCAAGGGC	59.6816	169	TGCTGTGCCCCAAACATTCT	60.4697	GAAAAAGGACAGGCAAGGGC	59.6816	170
mmu_circMms19_576	chr19|41944947|41952376|-	GCTTGCTGTGCTGTGTATGG	59.8303	TGTACCTCCTGGAAGATGGC	58.7959	143	GCTTGCTGTGCTGTGTATGG	59.8303	TGTACCTCCTGGAAGATGGCT	60.2738	143
mmu_circHoga1_366	chr19|42049366|42051764|+	TGGAGAGACTCTGCCTCACA	59.8868	CAGGTAGCTCTAGCCCCGTA	60.179	147	TGGAGAGACTCTGCCTCACA	59.8868	TGTAACCACGGCATCCACAG	60.3212	164
mmu_circR3hcc1l_484	chr19|42564464|42571982|+	TGGGGTTCGAAGCAAACAGA	59.8184	ATCAGGAAGTTCATGGCTGT	56.8105	143	GGGTTCGAAGCAAACAGAGC	59.7614	ATCAGGAAGTTCATGGCTGT	56.8105	141
mmu_ciCnnm1_1204	chr19|43456820|43458024|+	ATGAAACCCCAGATGCTGCA	59.9599	AAGAGATGTGGTGCCTGGTG	59.9627	156	ATGAAACCCCAGATGCTGCA	59.9599	GCCTGGTGCCATGCTAGATT	60.4669	144
mmu_ciEntpd7_1546	chr19|43716590|43718136|+	GTGGGATGGAGACTTCAGCC	60.1075	TCTGGCCGTTAGGAAGGTAGA	59.9937	170	CAGCCCCAGTCCACTTTGAA	60.179	TCTGGCCGTTAGGAAGGTAGA	59.9937	148
mmu_circCutc_66	chr19|43744064|43744130|+	GGTGGAGTCCGCTGTGAATG	61.0214	ACACACACTTCCATAAGAAATCCA	58.3699	60	GGTGGAGTCCGCTGTGAAT	59.7033	ACACACACTTCCATAAGAAATCCA	58.3699	60
mmu_circDnmbp_2112	chr19|43889508|43899286|-	TCGAGGGCAGAGACTCTTGA	59.9617	CTCGCCCTCTTTCAGACTGG	60.1084	141	TCGAGGGCAGAGACTCTTGA	59.9617	GCAGATGCAGACAAACAGCC	60.1094	162
mmu_circChuk_1080	chr19|44063869|44077216|-	TCTGAACTGTCTTGGCCATT	57.0426	TCTGGATGCAAATGGTCCTTCA	59.9585	145	AATCTGAACTGTCTTGGCCA	57.0426	TCTGGATGCAAATGGTCCTTCA	59.9585	147
mmu_circCwf19l1_826	chr19|44111582|44121523|-	CCCTTACCGAGACTCTGGGA	60.0334	ACACACAACAGCAGATCAAAGT	58.718	157	ACCGAGAACCCTTACCGAGA	59.9613	ACACACAACAGCAGATCAAAGT	58.718	165
mmu_circCwf19l1_521	chr19|44113246|44119952|-	GGCTTCCGTACCGAAACCAT	60.3921	GCCAATTCACAGCCATCAGC	60.1791	180	GTTCTACAAGAAAGCGCGCA	59.4888	GCCAATTCACAGCCATCAGC	60.1791	157
mmu_circSlf2_2117	chr19|44929897|44960124|+	ATCTCGTGGAAGGCAGCTG	59.7798	TCAGGTCTGAGTCCACAGAGT	59.8541	160	GTGCCTCAGTCTGGTGATGA	59.3898	TGCTTTTCAGGTCTGAGTCCA	59.2317	142
mmu_circSlf2_955	chr19|44937410|44960124|+	AGTGCCTCAGTCTGGTGATG	59.3878	TCTTCACCTGGATGATGATCAGG	59.6097	140	CAGTGCCTCAGTCTGGTGAT	59.3878	CTTCACCTGGATGATGATCAGGA	59.6097	140
mmu_circSlf2_699	chr19|44940507|44957573|+	TCATGAACTCTGTCTGGGCA	58.6489	TGCAGTGGTAAGGAAGCCTT	59.2289	151	TCATGAACTCTGTCTGGGCA	58.6489	ATGCAGTGGTAAGGAAGCCT	59.005	152
mmu_circSlf2_454	chr19|44960036|44967668|+	AGTGAAAGACTTGGTTGCCAGA	60.0924	CAGGACCGAGATCTGAAGGT	58.5203	170	GTGAAAGACTTGGTTGCCAGA	58.7023	CAGGACCGAGATCTGAAGGT	58.5203	169
mmu_circBtrc_1608	chr19|45411571|45507959|+	TTATGGCTGCTTTGGACCCG	60.6796	TGGGTTATACAGGCATCGCA	59.1661	140	GTGTGGGATCTTATGGCTGCT	60.134	TATACAGGCATCGCAGCGAA	59.6124	145
mmu_circBtrc_168	chr19|45444971|45459543|+	GCCAGGCTTTGCATAAACCA	59.3924	TCCTAGGGGGTTCGCCATTA	60.0309	121	TGCCAGGCTTTGCATAAACC	59.3924	TCCTAGGGGGTTCGCCATTA	60.0309	122
mmu_circBtrc_587	chr19|45444971|45496309|+	GACGGCATGCTGTGGAAAAA	59.6863	TGGCACAGCTGTTGTAAGTCT	59.8591	180	ACGGCATGCTGTGGAAAAAG	59.6851	TGGCACAGCTGTTGTAAGTCT	59.8591	179
mmu_circBtrc_654	chr19|45491370|45501963|+	CAGAGAATCCACTGCCGGAG	60.1791	CTTGGGCACAATCATGCTGG	59.8252	141	CAGAGAATCCACTGCCGGAG	60.1791	TTGGGCACAATCATGCTGGA	60.2517	140
mmu_circBtrc_354	chr19|45501083|45502565|+	AATGCAAGCGGATTCTCACG	59.2709	AAAAGGAGTTGGGAGGAGCG	59.9631	156	AATGCAAGCGGATTCTCACG	59.2709	GGAGCGTTCTCATCAGGAGG	59.8961	142
mmu_circBtrc_190	chr19|45507247|45507959|+	TTATGGCTGCTTTGGACCCG	60.6796	TCGAATGCAGCGTACCAACT	60.0377	132	TTATGGCTGCTTTGGACCCG	60.6796	GTACCAACTCCTCATGGCCC	60.1072	121
mmu_circOga_1976	chr19|45749542|45767522|-	TTTTCAACCACCCCCACTGA	59.3682	AATTCCCATTTCTGAAGCCTTCT	58.3185	140	TTTTTCAACCACCCCCACTGA	59.9928	ATTCCCATTTCTGAAGCCTTCT	57.6719	140
mmu_circOga_175	chr19|45753888|45754063|-	ACTCCTATGTGTGGGACATCA	58.1672	TTGGAAAGCCGGGTGAACAT	60.179	143	ACTCCTATGTGTGGGACATCA	58.1672	CCCCATCACTAGTGCACACA	59.6754	123
mmu_circOga_996	chr19|45758489|45767522|-	TCTCTACAGCCCACAGATGG	58.5105	TCCCATTTCTGAAGCCTTCT	56.4187	147	TCTCTACAGCCCACAGATGG	58.5105	TTCCCATTTCTGAAGCCTTCT	57.1855	148
mmu_circOga_556	chr19|45760120|45764658|-	CCATACACACCCTTGCCACT	59.9618	ACCTCTTTGTCTGCTGCACA	59.8189	146	CCATACACACCCTTGCCACT	59.9618	ACACCTCTTTGTCTGCTGCA	59.8189	148
mmu_circArmh3_436	chr19|45874390|45920850|-	CTCCATGGTCCTTCGGCTTT	60.0351	CCTGGACACACCGCAGATAG	60.1791	159	TCCATGGTCCTTCGGCTTTC	60.0354	CCTGGACACACCGCAGATAG	60.1791	158
mmu_circArmh3_452	chr19|45920789|45939194|-	TGCAGTCCTGGACCTAATGG	59.0882	GTGTAGTCCCAAGGGGTGTG	59.9637	151	GTGCAGTCCTGGACCTAATGG	60.4074	GTGTAGTCCCAAGGGGTGTG	59.9637	152
mmu_circArmh3_319	chr19|45934440|45941909|-	GTGGAACTCTCACTGGATGCA	59.9976	GGACAGCTTCATAGAGTGCCA	59.7919	179	GTGGAACTCTCACTGGATGCA	59.9976	TGGACAGCTTCATAGAGTGCC	59.7919	180
mmu_circArmh3_379	chr19|45939100|45948808|-	GCCAGCCCTACTCCTACAAC	59.8217	AGCCTGAGTGATCACAAGCC	60.0356	145	TGCCAGCCCTACTCCTACAA	60.2525	AGCCTGAGTGATCACAAGCC	60.0356	146
mmu_circArmh3_946	chr19|45939100|45963714|-	TACTCCTACAACCCCAGCCA	59.8825	GGGACTCTAGCTTGCCTTCC	59.8208	147	GCCAGCCCTACTCCTACAAC	59.8217	GGGACTCTAGCTTGCCTTCC	59.8208	155
mmu_circArmh3_447_2	chr19|45941063|45953875|-	GGCACTCTATGAAGCTGTCCA	59.7919	TACGACTTGGGGGATGGGAC	60.9792	155	TGGCACTCTATGAAGCTGTCC	59.7919	TACGACTTGGGGGATGGGAC	60.9792	156
mmu_circArmh3_405	chr19|45954680|45963714|-	TGAAGAACTTGATGGAGAGTTTGG	58.9341	AGTTCCTCCCAAAACCGTGG	60.179	142	TGAAGAACTTGATGGAGAGTTTGG	58.9341	TTCCTCCCAAAACCGTGGAC	60.179	140
mmu_circGbf1_327	chr19|46255641|46256555|+	AGCTCTCCGACTCTACCTGG	60.1069	GGATGGTGAGGAGGCCTTTC	60.107	176	GCTCTCCGACTCTACCTGGA	60.1071	GGATGGTGAGGAGGCCTTTC	60.107	175
mmu_ciSfxn2_1606	chr19|46583307|46584913|+	CAGAGTGAGTTCCTGGCCAG	60.0366	CAGGAACCATCTTCCCACCC	60.0341	154	CAGAGTGAGTTCCTGGCCAG	60.0366	AGCAGGAACCATCTTCCCAC	59.6704	156
mmu_circAs3mt_440	chr19|46697406|46703709|+	GTGACGTCTATGCCAGCCTT	60.1081	AATCCCTGCCACTCCCACTA	60.2532	143	TGACGTCTATGCCAGCCTTG	60.1082	AATCCCTGCCACTCCCACTA	60.2532	142
mmu_circAs3mt_278	chr19|46708752|46713477|+	ACTCACGTTTTGCTCCGGAT	59.9651	ATCTTTCGGCTGGCTCTGTC	60.1079	155	AACTCACGTTTTGCTCCGGA	60.1791	ATCTTTCGGCTGGCTCTGTC	60.1079	156
mmu_circCnnm2_546	chr19|46842339|46857070|+	CTTCAGGGGAAGGTGGAGGT	60.8425	GGTCCCCTTCACCCTCATTG	60.0341	154	GGAAGGTGGAGGTGGAAGC	60.002	GGTCCCCTTCACCCTCATTG	60.0341	147
mmu_circCnnm2_612	chr19|46842339|46860160|+	TATGGTGTGATGGCCCTCAC	59.4539	GGTCCCCTTCACCCTCATTG	60.0341	151	CTATGGTGTGATGGCCCTCA	59.1607	GGTCCCCTTCACCCTCATTG	60.0341	152
mmu_circNt5c2_382	chr19|46882959|46887333|-	CGTCAAGGATGGCAAGTTGC	60.1096	ACCGTTCAGTGTCATCTCGT	59.0404	153	TGTCGTCAAGGATGGCAAGT	59.6036	ACCGTTCAGTGTCATCTCGT	59.0404	156
mmu_circNt5c2_586	chr19|46884946|46912774|-	GGTCCATTACAAGGGCTCCC	60.1067	TCTGGAGACTTGTACACGGC	59.3984	157	GGGTCCATTACAAGGGCTCC	60.1067	TCTGGAGACTTGTACACGGC	59.3984	158
mmu_ciNt5c2_626	chr19|46886140|46886766|-	ACAGCCTGTACCACGTGATG	60.0373	CTACATGAGCATCCCGGGAT	59.0203	149	CACAGCCTGTACCACGTGAT	60.0373	CTACATGAGCATCCCGGGAT	59.0203	150
mmu_circNt5c2_214	chr19|46892316|46893531|-	AGGACTTGTCTTTGACACGCT	59.8609	CAGCTCCTGAGGATAGCCAA	58.8735	179	AGGACTTGTCTTTGACACGCT	59.8609	GCTCCTGAGGATAGCCAATGG	60.2713	177
mmu_circNt5c2_408	chr19|46892316|46939404|-	AGGACTTGTCTTTGACACGCT	59.8609	AGGCACATCTGCTGCATTCT	60.0344	163	AGGACTTGTCTTTGACACGCT	59.8609	GGCACATCTGCTGCATTCTG	59.8993	162
mmu_circSh3pxd2a_451	chr19|47302473|47386330|-	CAGTACGTGGTGGTGTCCAA	59.8948	GGATCCTTCTGGCCACCTTC	60.107	144	GTACGTGGTGGTGTCCAACT	59.8946	GGATCCTTCTGGCCACCTTC	60.107	142
mmu_circSh3pxd2a_29	chr19|47331878|47331907|-	NA	NA	NA	NA	NA	NA	NA	NA	NA	NA
mmu_ciSlk_3102	chr19|47600490|47603592|+	AAGGGAGGCCTCACTGAAGA	60.1789	TGTCTGGGTAGGCCAAACAG	59.5998	146	AGTAAGGGAGGCCTCACTGA	59.5862	TAGGCCAAACAGCAGCAAGT	60.179	141
mmu_circSlk_350	chr19|47603634|47605042|+	AAAAGAATGTGGATGCGCGG	59.829	CACATGACTACTTCAGGAGCCA	59.7653	141	AAAAGAATGTGGATGCGCGG	59.829	ACACATGACTACTTCAGGAGCC	59.7651	142
mmu_circSlk_2357	chr19|47603634|47616179|+	GAAGTGGAGAAAGCCCCCAG	60.3229	GCCATCCAATATGGTGTGCC	59.3244	163	ATGAAGTGGAGAAAGCCCCC	59.667	GCCATCCAATATGGTGTGCC	59.3244	165
mmu_circSlk_570	chr19|47623907|47626206|+	GCCAAATGCGGGATCTTCAG	59.6168	AACTCTGCCTTCTGCTGCTG	60.6059	142	GCCAAATGCGGGATCTTCAG	59.6168	CAACTCTGCCTTCTGCTGCT	60.6059	143
mmu_circSorcs1_536	chr19|50230385|50250805|-	GTTGCTGCAGGCTCCAGAT	60.3783	GAGTCCGGGTCGATGTAACC	59.8981	140	TTGCTGCAGGCTCCAGATG	60.3781	CAAAGAGTCCGGGTCGATGT	59.7534	143
mmu_ciIns1_102	chr19|52252929|52253031|+	GGAGAATGTGGGCTCCTCTC	59.5322	AGGCCCAAAGAGGAGAGTACA	60.2033	71	GGAGAATGTGGGCTCCTCTC	59.5322	CCAGGCCCAAAGAGGAGAGT	61.2041	73
mmu_circSmc3_1462	chr19|53607201|53617816|+	GAGGTGACTTTCCTGCCTCT	59.0196	GCCGTTGCCATTTGGTTGAT	60.0374	162	AGAGGTGACTTTCCTGCCTC	59.0196	GCCGTTGCCATTTGGTTGAT	60.0374	163
mmu_circSmc3_872	chr19|53613379|53620068|+	GACACTCATCTGTCGGAGCA	59.472	TAAACTGGCTTCCTCGACCC	59.3883	142	AGACACTCATCTGTCGGAGC	59.1855	TAAACTGGCTTCCTCGACCC	59.3883	143
mmu_circRbm20_978	chr19|53821076|53832275|+	GAGAGCCGACAGAGACCAAG	59.8276	CAGCCCCAGGTTAATGACGT	60.0354	160	CAAGAGAGCCGACAGAGACC	59.8276	CAGCCCCAGGTTAATGACGT	60.0354	163
mmu_circRbm20_300	chr19|53840784|53847944|+	AGCTGTGTGGCCTGTTCTAC	59.9645	TGGCGATCTCACGTTCAGAG	59.8288	176	AGCTGTGTGGCCTGTTCTAC	59.9645	CTGGCGATCTCACGTTCAGA	59.8288	177
mmu_ciPdcd4_55	chr19|53910562|53910617|+	NA	NA	NA	NA	NA	NA	NA	NA	NA	NA
mmu_circPdcd4_469	chr19|53914636|53917623|+	TGGAGGCCGTCTTAAACCTG	59.6764	AGGCAGTGTTCAGCTTCAGA	59.2388	142	GGAGGCCGTCTTAAACCTGA	59.3883	AGGCAGTGTTCAGCTTCAGA	59.2388	141
mmu_circShoc2_443	chr19|54005979|54016271|+	AGCTCACAAAGATCCCAGAGG	59.4412	AACTCCTCAAGTGCACTGCA	59.8189	141	AGCTCACAAAGATCCCAGAGG	59.4412	ACTCCTCAAGTGCACTGCAT	59.6005	140
mmu_circGpam_1619	chr19|55059115|55070147|-	GCCAGTGCCATCTGTGATTC	59.2628	GCTGTGCAAAATCCACTCGG	60.1096	149	GCCAGTGCCATCTGTGATTC	59.2628	GTGCAAAATCCACTCGGACG	59.8341	146
mmu_circAcsl5_1247	chr19|55257075|55276394|+	ATCATTCGGCGGGACAGTTT	60.0354	CCAAACGTCAGGAGGCAGAT	60.036	151	AAAATGGCATCATTCGGCGG	59.8972	CCAAACGTCAGGAGGCAGAT	60.036	159
mmu_circZdhhc6_813	chr19|55287126|55298336|-	ATCCACATGTAGTACCTGAGA	55.2152	CAAACGCAGCCAATCCGAAG	60.455	140	ATCCACATGTAGTACCTGAGAA	56.0029	CAAACGCAGCCAATCCGAAG	60.455	140
mmu_ciCcdc186_972	chr19|56795520|56796492|-	TGTGTTACTGCACAAGGGGA	59.1594	TCATAGAGTTGCTGCAGCCG	60.4608	147	TGTGTTACTGCACAAGGGGAT	59.5765	TCATAGAGTTGCTGCAGCCG	60.4608	147
mmu_circAblim1_650	chr19|57121293|57161891|-	TGGCTCCCCATACTGTGAGA	59.9574	CTCCCCGCATTTATGGCAGT	60.4662	159	TGGCTCCCCATACTGTGAGA	59.9574	ATGGCTCCCCGCATTTATGG	60.5404	163
mmu_circFam160b1_363	chr19|57369663|57370325|+	AGAACAAACCTTCCTGCCCG	60.5374	CTGAAGCAGGACGTCTGAGG	60.1089	143	AGAACAAACCTTCCTGCCCG	60.5374	GAAGCAGGACGTCTGAGGTC	60.109	141
mmu_circTrub1_351	chr19|57452801|57473644|+	AGAAAGGCAAGGTGGTGGAG	59.8887	ATACCTCTTGGACCCCGACA	59.9579	155	AGAAAGGCAAGGTGGTGGAG	59.8887	GGACCCCGACAACATACTGG	60.1078	146
mmu_circAtrnl1_627	chr19|57618657|57638864|+	TCGGGCCTCACATAAAGCAG	60.1077	TGATCCCAGCTGCATTCTGT	59.3779	153	GTCGGGCCTCACATAAAGCA	60.3925	TGATCCCAGCTGCATTCTGT	59.3779	154
mmu_circAtrnl1_601	chr19|57626883|57641442|+	TAGGTGCTGTATCAAGGGGC	59.1627	CTGAAAAAGTGGAGCAGCGC	60.3865	146	TAGGTGCTGTATCAAGGGGC	59.1627	GCTGAAAAAGTGGAGCAGCG	60.3865	147
mmu_circAtrnl1_1041	chr19|57626883|57645670|+	GGCAATAAGTACGGGCTGGT	60.1074	CTGAAAAAGTGGAGCAGCGC	60.3865	146	GGCAATAAGTACGGGCTGGT	60.1074	GCTGAAAAAGTGGAGCAGCG	60.3865	147
mmu_circAtrnl1_1643	chr19|57661550|57703155|+	ACGTCTGTGAGCAGTGTAAGA	59.0456	GCTGAGTGAAGGTATCTGGCA	59.7919	144	ACGTCTGTGAGCAGTGTAAGA	59.0456	AGCTGAGTGAAGGTATCTGGC	59.5158	145
mmu_circAtrnl1_2108	chr19|57670802|57785935|+	TCTTTACTGCTGGTGGCTGC	60.6064	ACCCATTGATGACGACTGCA	59.6754	156	CTTTACTGCTGGTGGCTGCT	60.6075	ACCCATTGATGACGACTGCA	59.6754	155
mmu_circAtrnl1_643	chr19|57673935|57684787|+	GAAATCTCGCCTCCCTGACC	60.1791	AGCTTTGCAATTTGGGGGTT	58.8606	153	GAAATCTCGCCTCCCTGACC	60.1791	AAGCTTTGCAATTTGGGGGT	58.8606	154
mmu_circAtrnl1_1396	chr19|57680198|57741735|+	GCCAACCCAGAGCAGTCAAA	60.8234	AGTTGAGTGAACAGCTTTTACAGC	59.9643	179	CCAACCCAGAGCAGTCAAAC	59.0455	AGTTGAGTGAACAGCTTTTACAGC	59.9643	178
mmu_circAtrnl1_1695	chr19|57680198|57785935|+	TCTTTACTGCTGGTGGCTGC	60.6064	CCCACTGGCAATTCAAGTTGA	59.0372	169	CTTTACTGCTGGTGGCTGCT	60.6075	CCCACTGGCAATTCAAGTTGA	59.0372	168
mmu_circAtrnl1_617	chr19|57703017|57744050|+	TGTGTATGTCAGCAACTTCTCCT	59.6752	CCTGGCATGCATTCCTGACA	60.6819	140	TGTGTATGTCAGCAACTTCTCC	58.3359	CCTGGCATGCATTCCTGACA	60.6819	140
mmu_ciPnliprp1_525	chr19|58728986|58729511|+	GGATAAGAGTGGAGGGGCCT	60.4007	AGTTTCAAGCCCACTGATGTCT	59.8928	142	AGGATAAGAGTGGAGGGGCC	60.4007	AGTTTCAAGCCCACTGATGTCT	59.8928	143
mmu_circHspa12a_620	chr19|58809431|58816770|-	ATGGGTCATCACAGTGCCTG	60.0348	TATGGGAAGGGGACAGAGGT	59.2773	151	ATGGGTCATCACAGTGCCTG	60.0348	ATGGGAAGGGGACAGAGGTG	60.9164	150
mmu_circShtn1_247	chr19|58988324|58998279|-	CGGTTAACCAGACAGCCAGA	59.6796	GCTGTCTCTGGCTGAGTTGT	59.9654	170	AGACCGGTTAACCAGACAGC	59.6793	GCTGTCTCTGGCTGAGTTGT	59.9654	174
mmu_circCacul1_702	chr19|60517902|60552732|-	CGCTGCCCAAGATCAAAAGC	60.4573	GGCACCATCTAATTTTGGCCA	59.1695	160	CGCTGCCCAAGATCAAAAGC	60.4573	TGGCACCATCTAATTTTGGCC	59.1695	161
mmu_circEif3a_342	chr19|60759452|60760635|-	TTTGTGATGCGCCTCAAAGC	60.0393	TCTTGATTCTTCAGGCGTTCCT	59.697	140	TTTGTGATGCGCCTCAAAGC	60.0393	TCTTGATTCTTCAGGCGTTCC	58.3	140
mmu_ciEif3a_440	chr19|60761504|60761944|-	TCATTGAAAGCCAGTGTTTCACA	59.3015	TCCCTTCTGCAGATTTCATCTCT	59.2208	156	TGAAAGCCAGTGTTTCACAA	56.0034	TCCCTTCTGCAGATTTCATCTCT	59.2208	152
mmu_circDennd10_687	chr19|60803029|60819332|+	TTGGAGGTGAGCAACAGACC	59.8914	CCTTAGTGAGGCTGTCGTGG	60.1086	170	GGAGGTGAGCAACAGACCAG	60.3211	CCTTAGTGAGGCTGTCGTGG	60.1086	168
mmu_ciDennd10_2115	chr19|60821116|60823231|+	ACCCCAAACAAACAAACAAACA	57.9133	GCTGTGATGCCCTGAGAGTT	60.0356	160	ACCCCAAACAAACAAACAAACAA	58.5388	GCTGTGATGCCCTGAGAGTT	60.0356	160
mmu_ciGrk5_1230	chr19|61079077|61080307|+	GCAAAGAGAGGCAGGTTGGA	60.2509	GAAGTCCCAGAGCTAAGGCC	59.8208	142	AGCAAAGAGAGGCAGGTTGG	60.2511	GAAGTCCCAGAGCTAAGGCC	59.8208	143
mmu_circInsr_1102	chr8|3211680|3224888|-	AGCCAACGCTGGTAGTGATG	60.3917	GAAGTGTGAGTGTGGTGGCT	60.179	145	AGCCAACGCTGGTAGTGATG	60.3917	TGGAAGTGTGAGTGTGGTGG	59.8198	147
mmu_circInsr_912	chr8|3239124|3253034|-	GTACTGGGAGAGGCAAGCAG	60.1079	CATAGGAGCGGCGGATCTTT	59.9659	140	GGTGTACTGGGAGAGGCAAG	59.7495	CATAGGAGCGGCGGATCTTT	59.9659	143
mmu_circInsr_599	chr8|3242545|3248275|-	TGATGAACGGCGGACCTATG	59.8959	TGGAAGAAGAGCTTGCCCTG	59.9627	161	ACCTTCTCTGATGAACGGCG	60.1086	TGGAAGAAGAGCTTGCCCTG	59.9627	169
mmu_circInsr_509	chr8|3248060|3254778|-	GAACTAAGGGCCGTCAGGAG	59.824	CTCCTGGGCAGATGTCACAG	60.1078	157	GAGAGGAACGACATTGCCCT	59.7495	CTCCTGGGCAGATGTCACAG	60.1078	140
mmu_circArhgef18_647	chr8|3477348|3482869|+	GGAGTTCCTAGAGGAGGGCA	60.032	GTCATGCCGACATTCCTGGA	60.1077	149	AGGAGTTCCTAGAGGAGGGC	59.7365	GTCATGCCGACATTCCTGGA	60.1077	150
mmu_circArhgef18_597	chr8|3489486|3497090|+	TGACGAGGAGGAGGACGTTT	60.539	GGCGTCCACTTGTGAGATGA	60.0373	157	CGAGGAGGAGGACGTTTTCA	59.3984	GGCGTCCACTTGTGAGATGA	60.0373	154
mmu_circArhgef18_268	chr8|3494888|3497090|+	TGACGAGGAGGAGGACGTTT	60.539	ACATGGCCTTCTCCTCGTTG	60.036	156	CGAGGAGGAGGACGTTTTCA	59.3984	ACATGGCCTTCTCCTCGTTG	60.036	153
mmu_ciArhgef18_1722	chr8|3498568|3500290|+	TGCTCCTTGCTCATGTCTGG	60.0357	CTTTGGTCCCCCAGGTAACC	59.9608	147	TGCTCCTTGCTCATGTCTGG	60.0357	AGAACTGAGCCTGGCTTTGG	60.2511	161
mmu_circMcoln1_846	chr8|3555737|3559235|+	GGAGACCAAGACCCACATCC	59.7467	TCTTCCTCTTCTGTGGGGGT	59.8064	141	GACCAAGACCCACATCCAGG	60.0351	GGTCTTCCTCTTCTGTGGGG	59.3841	140
mmu_circXab2_246	chr8|3662962|3663290|-	GAATCCTGGACCTGCGCATA	59.8933	CGGTTCTGCACAGGTTCTGA	60.2499	157	AATCCTGGACCTGCGCATAG	59.8925	CGGTTCTGCACAGGTTCTGA	60.2499	156
mmu_circStxbp2_1187	chr8|3683290|3689617|+	AGAACCTGGCCAAGCTGATC	60.0347	CTCCGTGGGACTCAGCAAAT	60.036	172	GAGAACCTGGCCAAGCTGAT	60.0347	CTCCGTGGGACTCAGCAAAT	60.036	173
mmu_circCol4a1_432	chr8|11276324|11281468|-	CCCATTGGTCCTGTTGGTGA	59.8878	GACCCGGCAATCCTTCAAGA	60.0354	145	CCCATTGGTCCTGTTGGTGA	59.8878	CCGGCAATCCTTCAAGACCA	60.3225	142
mmu_ciCol4a2_294	chr8|11488629|11488923|+	GGGGTGACTGTAGCCAGAAG	59.7495	GAGACATGCTCTGGGCTGTT	60.0356	147	GGGTGACTGTAGCCAGAAGC	60.3918	GAGACATGCTCTGGGCTGTT	60.0356	146
mmu_circCars2_335	chr8|11576001|11580427|-	GGTCATTTGCATGTGAAAGGCA	60.2889	GAAGCCCAGAACACCTCCTG	60.322	148	TGGTCATTTGCATGTGAAAGGC	60.2889	GAAGCCCAGAACACCTCCTG	60.322	149
mmu_ciArhgef7_3049	chr8|11832655|11835704|+	TGTTGGCCATCTTTATGACAGTG	59.242	CTTTTGCAGACCCTTGTGCC	59.9675	147	TGTGTTGGCCATCTTTATGACAG	59.242	CTTTTGCAGACCCTTGTGCC	59.9675	149
mmu_circTubgcp3_498	chr8|12671798|12682373|-	CTTCAGAATGCCCAGGACGT	60.036	TGGCCCTCCACAGGAAGTTA	60.4749	157	ACTTCAGAATGCCCAGGACG	60.036	TGGCCCTCCACAGGAAGTTA	60.4749	158
mmu_circMcf2l_2923	chr8|13043828|13068799|+	CAGCAAGGAGGGATGGGTG	60.0772	AGTCCTCTGGAAAAAGCCCG	59.9631	149	CAGCAAGGAGGGATGGGTG	60.0772	GGCAATGTCCGAGAGAGTCC	60.1791	164
mmu_circCul4a_478	chr8|13172806|13177777|+	CCACAGCACACAAAAACCGT	59.8276	AGGCCCATGTCCCAGATAGA	59.7311	166	CCACAGCACACAAAAACCGT	59.8276	TCTAGGCCCATGTCCCAGAT	59.7311	169
mmu_circGrtp1_222	chr8|13236882|13239747|-	TTCTGGCTTTTGGACGCTCT	59.8914	TGTAGCCCATATGCCAGGAG	58.9409	140	TTTCTGGCTTTTGGACGCTC	59.0484	GTAGCCCATATGCCAGGAGC	60.322	140
mmu_circTmco3_409	chr8|13345979|13353914|+	TCTGTCCTTGTCGAGCACAC	59.9679	ACCCAAACATCGTAGGCAGA	59.0188	147	GTCTGTCCTTGTCGAGCACA	59.9679	ACCCAAACATCGTAGGCAGA	59.0188	148
mmu_circTfdp1_750	chr8|13389664|13421420|+	GCTCAGGAGTGCCAGAACTT	59.964	TGCCATGTTACCAGATCCAGG	59.7873	162	GCTCAGGAGTGCCAGAACTT	59.964	GCCATGTTACCAGATCCAGGA	59.5095	161
mmu_circCdc16_1049	chr8|13810529|13821450|+	AACTGGCTGAGCGGTTCTTT	60.179	CTGCTGGTGCTCTTTTGCAG	60.0394	160	AAACTGGCTGAGCGGTTCTT	60.179	CTGCTGGTGCTCTTTTGCAG	60.0394	161
mmu_ciCdc16_742	chr8|13818634|13819376|+	CGTGTTGTTAATGGTTTGATGCC	59.3271	AGGACTCACTGCATTCAAGCT	59.6496	171	ACTCAGTCGTGTTGTTAATGGT	57.932	AGGACTCACTGCATTCAAGCT	59.6496	178
mmu_circArhgef10_480	chr8|14995279|15004928|+	TCCATGTTCCAGATTGCGCT	60.0352	GCTTTGGTTTTCTCCAGCCC	59.6816	143	CCTGCAGTGTCACTCCATGT	59.9641	GCTTTGGTTTTCTCCAGCCC	59.6816	156
mmu_circMcph1_1557	chr8|18675575|18691681|+	TCAGACAGCTCTTGCACAGG	59.9655	GCTCTTCAGCCATTTTCTCA	56.033	160	CAGGCCTTGTCAGACCTCAG	60.0366	GCTCTTCAGCCATTTTCTCA	56.033	144
mmu_circAngpt2_355	chr8|18755666|18760656|-	ACAGCCACGGTCAACAACTC	60.814	AATGTTGGAGAAGCTGCAGC	59.1134	140	GACAGCCACGGTCAACAACT	60.814	AATGTTGGAGAAGCTGCAGC	59.1134	141
mmu_circNek5_339	chr8|22597696|22599965|-	AAGAATCCAGTCCCACGCTC	59.7495	TGGTGGAAGTTGTTGCTCTCA	59.7883	150	GAAGAATCCAGTCCCACGCT	59.7495	TGGTGGAAGTTGTTGCTCTCA	59.7883	151
mmu_circNek5_581	chr8|22597696|22603875|-	AAGAATCCAGTCCCACGCTC	59.7495	TGTCCCTGTGTAAAATCTTCCTGT	59.8959	145	GAAGAATCCAGTCCCACGCT	59.7495	TGTCCCTGTGTAAAATCTTCCTGT	59.8959	146
mmu_circNek5_425	chr8|22601177|22610884|-	TGCTCAAACATGTGCTGGGA	60.179	AGCCTGCCGTTCTCTTGAAA	59.8914	173	AACATGTGCTGGGACACCTT	59.8141	AGCCTGCCGTTCTCTTGAAA	59.8914	167
mmu_circNek5_183	chr8|22608757|22610884|-	TGGAGGGGATCTCATGCAGA	60.0308	ACGAGCTGAAGAAGGTTACGA	59.1154	140	CATGCAGAGGATCCAGAGGC	60.2504	ACGAGCTGAAGAAGGTTACGA	59.1154	128
mmu_circNek3_703	chr8|22621221|22638699|-	TGTCAATGCTGAAGGACGCT	59.9647	AGCTTGCAGGAGTACAGAGC	59.7512	149	GCTGAAGGACGCTGATCTCA	59.8256	AGCTTGCAGGAGTACAGAGC	59.7512	142
mmu_circNek3_925	chr8|22636946|22652510|-	TGCCCCCTCAGATCATCAGA	60.0308	CCTGGCCAATCACTCTCAGG	60.1073	175	TGCCCCCTCAGATCATCAGA	60.0308	CCCTGGCCAATCACTCTCAG	60.1073	176
mmu_circVps36_255	chr8|22688913|22695797|+	GCACCCAGCTCCTTCTAACA	59.6751	TGGCCATGCAGCACTCATTA	60.0343	179	TGCACCCAGCTCCTTCTAAC	59.6751	TGGCCATGCAGCACTCATTA	60.0343	180
mmu_circVps36_333	chr8|22697872|22701688|+	ACAGTACCACATGCAGCTGG	60.3219	GTCTTCAAAGGCCTCAGAAATGT	59.1767	157	ACACAGTACCACATGCAGCT	59.6021	GTCTTCAAAGGCCTCAGAAATGT	59.1767	159
mmu_circVps36_279	chr8|22700404|22703576|+	GCTGGAATATTGCAGGCACC	59.6132	TGTGACATCGCCTTGCTTCT	59.9647	162	GCTGGAATATTGCAGGCACC	59.6132	TCTGTGACATCGCCTTGCTT	59.9647	164
mmu_circVps36_351	chr8|22701553|22707225|+	CGGGTTTTTGACAGTGGTGT	58.9003	CCAGCTGCATGTGGTACTGT	60.3219	178	CAGGCTTCGGGTTTTTGACAG	60.0014	TCTGGTGACTGGGTTGGCTA	60.4729	145
mmu_circSlc20a2_695	chr8|23025034|23028960|+	CCAATCTCGGGGACTCACTG	59.8233	TGGTTACGGTCAGTCAGTGG	59.3227	174	CCAATCTCGGGGACTCACTG	59.8233	GGTTACGGTCAGTCAGTGGT	59.3222	173
mmu_circVdac3_707	chr8|23069007|23078810|-	GGCAGCAACAACACTCGTTT	59.8995	CCATGCCAAACCCATACCCT	60.0322	147	AACACTCGTTTTGGCATCGC	60.0404	TCTTGACCATGCCAAACCCA	59.8129	144
mmu_circPolb_543	chr8|23120358|23132372|-	TAAGAACATGAGAGCGCACG	58.371	TGCAGCATTTCCTCACGAG	58.155	177	AAGAACATGAGAGCGCACGC	61.6302	TGCAGCATTTCCTCACGAG	58.155	176
mmu_circPolb_593	chr8|23120358|23135110|-	TAAGAACATGAGAGCGCACG	58.371	GCCCAATTCGTTGATGATGGT	59.2492	175	AAGAACATGAGAGCGCACGC	61.6302	GCCCAATTCGTTGATGATGGT	59.2492	174
mmu_circPolb_652	chr8|23120358|23137487|-	TAAGAACATGAGAGCGCACG	58.371	TTCCTTGCAGCAGATGGTCC	60.3228	154	AAGAACATGAGAGCGCACGC	61.6302	TTCCTTGCAGCAGATGGTCC	60.3228	153
mmu_circAp3m2_343	chr8|23293775|23294118|-	GTAATCCAGACAGAGGTCCCG	59.5906	AATCATGGTGGAGAGGCTGG	59.45	145	GTAATCCAGACAGAGGTCCCG	59.5906	ATCATGGTGGAGAGGCTGGT	60.6227	144
mmu_circKat6a_1140	chr8|23416392|23422730|+	AGGAGGAGGAAGAGCCAGAG	60.0322	AAACCTGCCGTAGCCCTTAC	60.0357	155	GGAGGAGGAAGAGCCAGAGA	60.0326	AAACCTGCCGTAGCCCTTAC	60.0357	154
mmu_circAdam32_1167	chr8|25342255|25388647|-	AGTGCGGTTCCAAGGAAGAG	59.9645	ATTTGGCACCCTCGTTCGAT	60.0354	156	AACAGTGCGGTTCCAAGGAA	60.1069	ATTTGGCACCCTCGTTCGAT	60.0354	159
mmu_circAdam32_2146	chr8|25342255|25428185|-	AGTGCGGTTCCAAGGAAGAG	59.9645	AGGATATCTGTTCTTCTGAGTGTGT	59.2809	154	AACAGTGCGGTTCCAAGGAA	60.1069	AGGATATCTGTTCTTCTGAGTGTGT	59.2809	157
mmu_circAdam32_950	chr8|25353404|25376341|-	CACAGGGTGGAAAGGCTTGA	60.179	TGCAGCATGTTGATGAGGGA	59.6711	154	GCTTGAAACAGTGCGGTTCC	60.3179	TGCAGCATGTTGATGAGGGA	59.6711	140
mmu_circAdam32_701	chr8|25374453|25392900|-	GTTTGCAAAGAAAGCGGGACT	59.9329	ATTCCTGCAGAGTAGTGGGC	59.4563	157	TGTTTGCAAAGAAAGCGGGA	58.8929	ATTCCTGCAGAGTAGTGGGC	59.4563	158
mmu_circAdam32_1157	chr8|25388469|25428185|-	AGCCACAGATGCAAAGGACT	59.5967	AGGATATCTGTTCTTCTGAGTGTGT	59.2809	164	CCACAGATGCAAAGGACTGC	59.4751	AGGATATCTGTTCTTCTGAGTGTGT	59.2809	162
mmu_circAdam32_521	chr8|25406303|25428185|-	TCAACAAAAAGCCAAAATCACCT	57.9036	AGGATATCTGTTCTTCTGAGTGTGT	59.2809	158	TCAACAAAAAGCCAAAATCACCT	57.9036	TCTGTTCTTCTGAGTGTGTTT	55.0298	152
mmu_circAdam9_1868	chr8|25454918|25487835|-	TAATCGTCCCCCTTGTTGCG	60.3919	CAGCAAGCCTCTGAGTCCAA	59.9641	175	TAATCGTCCCCCTTGTTGCG	60.3919	AATGCAGCAAGCCTCTGAGT	59.9621	179
mmu_circAdam9_1947	chr8|25454918|25493352|-	TAATCGTCCCCCTTGTTGCG	60.3919	TGGTCAGAGAGTAGGGAGCC	60.033	154	TAATCGTCCCCCTTGTTGCG	60.3919	GGAGCCTTCCTTGTCGTAGG	59.824	140
mmu_circAdam9_1258	chr8|25468443|25487835|-	TGCCAGAACAGCAAAGCCTA	59.8897	CAGCAAGCCTCTGAGTCCAA	59.9641	166	TGCCAGAACAGCAAAGCCTA	59.8897	AATGCAGCAAGCCTCTGAGT	59.9621	170
mmu_ciAdam9_798	chr8|25468640|25469438|-	CCATGGTTCCAAATCTGATGGC	59.8981	CAGTGCTCTCAGAGGATGCA	59.4642	149	CCATGGTTCCAAATCTGATGGC	59.8981	TGCAGTGCTCTCAGAGGATG	59.4642	151
mmu_circTacc1_1108	chr8|25671838|25672946|-	TTGTCCCGCCACTGGTAATC	60.0358	GCCTGTGGCGCTTCATTTTC	60.7339	169	CCCGCCACTGGTAATCATGT	60.1072	GCCTGTGGCGCTTCATTTTC	60.7339	165
mmu_circNsd3_1134	chr8|26138456|26163450|+	CTGAGTCAGAGAAGTCCGCC	59.8276	ACAGTATTGGCTGAACCGGG	60.0354	144	CTGAGTCAGAGAAGTCCGCC	59.8276	TATTGGCTGAACCGGGATGG	59.8175	140
mmu_circNsd3_899	chr8|26149756|26163450|+	CTGAGTCAGAGAAGTCCGCC	59.8276	CCTTTGTATTCCCGTACCCGT	59.7922	141	CTGAGTCAGAGAAGTCCGCC	59.8276	ACCTTTGTATTCCCGTACCCG	59.7922	142
mmu_circNsd3_790	chr8|26152756|26165758|+	CCGAGGTTGTGCCAAAGAAG	59.4069	TGAGCAATGCCAATGTCCCA	60.2517	140	GTCAGAGAAGTCCGCCGAG	59.8622	TGAGCAATGCCAATGTCCCA	60.2517	154
mmu_circNsd3_1116	chr8|26168731|26188963|+	TCACCAAGGCAGAGTGTTCC	59.8914	GTACGTGCAACTAGCCGTCT	60.1094	172	TCACCAAGGCAGAGTGTTCC	59.8914	TCTGTACGTGCAACTAGCCG	60.1095	175
mmu_circNsd3_729	chr8|26172514|26188963|+	GGCAGAGTGTTCCCTTACGT	59.6793	GCGGACACAGGCTTCATGAT	60.7458	177	TGCAGAGGGACAGACTAGCA	60.2518	TTGCGGACACAGGCTTCAT	59.927	141
mmu_circPlpp5_451	chr8|26210581|26212627|+	GAAGTCCTGGAGGCTCTGTG	59.7512	CTTGGCGAGGAAGATCAGGG	60.1791	140	GAAGTCCTGGAGGCTCTGTG	59.7512	ACTTGGCGAGGAAGATCAGG	59.4609	141
mmu_circDdhd2_1069	chr8|26217656|26231381|-	ACCAAACCCAGGGTGTCTTC	59.8148	CCTCAGCAGAGCTCAACGAA	60.0379	157	ACCAAACCCAGGGTGTCTTC	59.8148	ATCCTCAGCAGAGCTCAACG	59.8247	159
mmu_circDdhd2_933	chr8|26228238|26240819|-	GGGGATTCCCTTAGGACCCA	60.3282	GCACCATGAGCTTTGGGTTG	60.038	164	GGGATTCCCTTAGGACCCAG	58.8588	GCACCATGAGCTTTGGGTTG	60.038	163
mmu_circDdhd2_1124	chr8|26228238|26242317|-	GGGGATTCCCTTAGGACCCA	60.3282	CCAGTACACAGCATACCGCA	60.1084	153	GGGGATTCCCTTAGGACCCA	60.3282	CAGCTCGTCCCAGTACACAG	60.1091	162
mmu_circAsh2l_1038	chr8|26308573|26322763|-	TGGTGTCAATCAGGGTGTGG	59.8897	GGTCTTTGCTTCCTGGGTCA	59.8895	140	TGGTGTCAATCAGGGTGTGG	59.8897	TCTGGGTCTTTGCTTCCTGG	59.5983	144
mmu_circAsh2l_266	chr8|26318793|26322763|-	CGGAAGCAGTGGGAAAGGAA	60.2507	TCTGGGTCTTTGCTTCCTGG	59.5983	143	CGGAAGCAGTGGGAAAGGAA	60.2507	GGGTCTTTGCTTCCTGGGTC	60.6094	140
mmu_ciAsh2l_1290	chr8|26321377|26322667|-	CCATTTTTGGAGCAGTTGCCA	59.9296	CTCTGCAGCCACACACAAAC	59.9702	153	CCATTTTTGGAGCAGTTGCCA	59.9296	GCAGCCACACACAAACACAA	60.1089	149
mmu_circAsh2l_394	chr8|26324987|26330103|-	TTTGACGTGGCAGTCTCGAA	59.8966	AGTGTCTCCGGTACCTTCCA	59.8862	143	CCTTGGCGAATTTGACGTGG	60.1098	AGTGTCTCCGGTACCTTCCA	59.8862	153
mmu_circHgsnat_873	chr8|26444633|26461196|-	CTCACCATTCTGACGCTGGA	59.7525	ATTTTATTGGCCCCGCTGGA	60.0326	146	CTCACCATTCTGACGCTGGA	59.7525	GCAATTTTATTGGCCCCGCT	59.8222	149
mmu_circHook3_1548	chr8|26524958|26564958|-	GGGACCGACTCTTCCACTCA	60.8988	GGCATCATGTCCAGCAGAGA	59.8203	140	GGGACCGACTCTTCCACTCA	60.8988	AGGCATCATGTCCAGCAGAG	59.8194	141
mmu_circHook3_1064	chr8|26549267|26564958|-	TGCCTTATTGCAGAGCCTTCT	59.717	CGGTAGTTTTCTTCAACTGGCG	60.0964	145	TGCCTTATTGCAGAGCCTTC	58.2448	CGGTAGTTTTCTTCAACTGGCG	60.0964	145
mmu_circHook3_1265	chr8|26549267|26578220|-	TGCCTTATTGCAGAGCCTTCT	59.717	ATGAGCTGCAGCATCCTTCC	60.4658	164	TGCCTTATTGCAGAGCCTTCT	59.717	CATCCTTCCGAGCTCTGCTG	60.5302	153
mmu_circHook3_401	chr8|26557877|26560303|-	GAAGAGTTGCGTTGTGTGCA	59.6231	TAACCTGCCGCCTCAAATCT	59.3815	141	TGAAGAGTTGCGTTGTGTGC	59.6231	TAACCTGCCGCCTCAAATCT	59.3815	142
mmu_circHook3_1054	chr8|26557877|26578220|-	GAAGAGTTGCGTTGTGTGCA	59.6231	ATGAGCTGCAGCATCCTTCC	60.4658	147	TGAAGAGTTGCGTTGTGTGC	59.6231	ATGAGCTGCAGCATCCTTCC	60.4658	148
mmu_circHook3_722	chr8|26560101|26572609|-	AAGAAAAGCTAATGCCGCCC	59.1823	CCAGCAGAGACAGGAGACTC	59.183	149	GAAAAGCTAATGCCGCCCG	59.9359	CCAGCAGAGACAGGAGACTC	59.183	147
mmu_circHook3_520	chr8|26561085|26572609|-	TTTGGCAGACGAAGCTCAGT	59.8933	CCAGCAGAGACAGGAGACTC	59.183	148	ACTTTGGCAGACGAAGCTCA	59.8933	CCAGCAGAGACAGGAGACTC	59.183	150
mmu_ciHook3_5455	chr8|26572632|26578087|-	AGGAGGTTCTGAAGAATCAAAAGAGA	59.9563	TTTATCCTGGGGCCTTGCAC	60.3243	151	ATACAGTGTTAGCCTGCAGC	57.9702	GTGTAGATGACAGAGAAGATGGGT	59.5959	147
mmu_circWrn_510	chr8|33741732|33757052|-	GAAAGACTGCTCACTCCCCC	60.0359	ATGTTCCTGGTGACGGCATC	60.393	170	GTGGCCGTCACATACACTCT	59.7534	ATGTTCCTGGTGACGGCATC	60.393	145
mmu_circWrn_882	chr8|33770799|33785119|-	CAAGACTTTGGGCCACAAGC	59.9675	CGGATGGAAGAGCTTGCAGT	60.3922	143	GCTACTGTCTGCTGTGGACA	59.6816	CAGTGCAGGTGATCTGAGGG	60.1078	170
mmu_circWrn_1347	chr8|33784931|33814621|-	TGGACGGAAAACAGGGAACA	59.4529	CCCGGCTTCAGTCTAGTCTC	59.2581	156	AGTTGGACGGAAAACAGGGA	59.1587	CCCGGCTTCAGTCTAGTCTC	59.2581	159
mmu_circWrn_1274	chr8|33795681|33819244|-	GTGGATGAGGCTCACTGCAT	60.1073	ACGATTGGCTAGGTCCCTCA	60.3253	167	TTGCTGTGGATGAGGCTCAC	60.3219	ACGATTGGCTAGGTCCCTCA	60.3253	172
mmu_circWrn_1057_2	chr8|33814194|33833720|-	CAAGATTTGGAACAGCAAGCT	57.3447	GGATCACTGCGACTCTGCTT	60.1084	155	CAAGATTTGGAACAGCAAGCT	57.3447	ACACAACTGGATCACTGCGA	59.6073	163
mmu_ciWrn_421	chr8|33833153|33833574|-	CGCATTCCGTGTGCATTAAA	57.7451	TCATGAAAGAAGGCCTGCTA	56.5256	175	CGCATTCCGTGTGCATTAAA	57.7451	TGAAAGAAGGCCTGCTAATGA	57.2807	172
mmu_circWrn_364	chr8|33833574|33843427|-	CGCCCATATACAAGCCAGGG	60.6064	TCCGCTGTAGTGAAGTGGTT	58.9546	151	CGCCCATATACAAGCCAGGG	60.6064	TTCCGCTGTAGTGAAGTGGT	58.9546	152
mmu_circRbpms_285	chr8|34296744|34324482|-	CTGTACCCAGCGGAGTTAGC	60.1791	TTGGCCATCTTCGTGTTTGC	59.6863	149	CTGTACCCAGCGGAGTTAGC	60.1791	GCCATCTTCGTGTTTGCCTT	59.4019	146
mmu_circRbpms_180	chr8|34353013|34356432|-	GCTCACATCTAAACAGCCCG	58.9902	GCTTGATGTCCAGAGGCAGA	59.7486	122	GCTCACATCTAAACAGCCCG	58.9902	TTGATGTCCAGAGGCAGACC	59.3847	120
mmu_circTnks_181	chr8|35306041|35307196|-	AGCGATTCTGCCACAGACAA	59.9647	ATCTGTTGAAGATGCCGCCA	60.0352	136	GAGCGATTCTGCCACAGACA	60.3903	ATCTGTTGAAGATGCCGCCA	60.0352	137
mmu_ciTnks_294	chr8|35316012|35316306|-	TCACTGTCACTGTCCTTGCC	59.8933	ACAGGAAGTGCCAGTTGAGC	60.536	149	ACTGTCACTGTCCTTGCCTG	59.8925	ACAGGAAGTGCCAGTTGAGC	60.536	147
mmu_circGm34419_279	chr8|35569819|35570098|+	GCATGGTCTCAGGGTGTCTC	60.1079	ATGGGTTGCCTTTTCCAGCT	60.1789	141	CTCAGGGTTGGCATGGTCTC	60.3935	ATGGGTTGCCTTTTCCAGCT	60.1789	151
mmu_circSgcz_418	chr8|38006784|38007543|-	CGCCCTCTGAGGAACTGAAG	60.1084	CTCCAGTTCCTTGTGCGGAT	60.036	178	CGCCCTCTGAGGAACTGAAG	60.1084	GCGGATGGTCAATTGACACG	59.903	164
mmu_circSgcz_963	chr8|38006784|38420211|-	CGCCCTCTGAGGAACTGAAG	60.1084	CACAGGGTAGAGTTGTGCGT	59.9665	162	TTTCATCACGCCCTCTGAGG	59.7498	CACAGGGTAGAGTTGTGCGT	59.9665	170
mmu_circSgcz_190	chr8|38107086|38190290|-	CGAAAGGACAGTCCATTGGTC	58.9231	TGGTGACTCTCAGATTCCCCA	60.2033	122	CGAAAGGACAGTCCATTGGTC	58.9231	TCGGATTCCCTTCTTGGTGAC	59.7219	136
mmu_circMicu3_507	chr8|40788850|40812489|+	AAAGGAGATGAAGAAAAACGTGCC	60.2616	AAACGAAACCGTCTCTCTCGA	59.3943	140	AGAAAAACGTGCCATGCTGC	60.319	TAGATGCAAATAAACGAAACCGTCT	59.3596	140
mmu_ciMicu3_2407	chr8|40809968|40812375|+	TCTCACTTGTGTGTGTGCTT	57.5984	AGTGTGACACTGTTTCAACAAGT	58.9279	158	ATCTCACTTGTGTGTGTGCT	57.3725	AGTGTGACACTGTTTCAACAAGT	58.9279	159
mmu_ciMicu3_2410	chr8|40809968|40812378|+	TCTCACTTGTGTGTGTGCTT	57.5984	AGTGTGACACTGTTTCAACAAGT	58.9279	161	ATCTCACTTGTGTGTGTGCT	57.3725	AGTGTGACACTGTTTCAACAAGT	58.9279	162
mmu_circZdhhc2_933	chr8|40898818|40926066|+	AGTTTCCTGCAAAGCCTCTGA	59.8563	CCATGAGGCACACAACTTGT	58.6785	141	CAGTTTCCTGCAAAGCCTCTG	59.7311	CCATGAGGCACACAACTTGT	58.6785	142
mmu_circZdhhc2_224	chr8|40907538|40909736|+	CCGCTGTCATCATTGTTCCG	59.6252	ATGGGAAGGTCTTTGGCTGC	60.613	161	AAACCAGACCGCTGTCATCA	59.6036	ATGGGAAGGTCTTTGGCTGC	60.613	169
mmu_circZdhhc2_478	chr8|40907538|40917331|+	CTGTCAGCTTGTCCTCTCTGT	59.3821	ATGGGAAGGTCTTTGGCTGC	60.613	164	TGTCAGCTTGTCCTCTCTGT	58.2904	ATGGGAAGGTCTTTGGCTGC	60.613	163
mmu_circZdhhc2_698	chr8|40907538|40921044|+	CAACCTTCTACTCCTGCGGG	60.1081	AGATGGGAAGGTCTTTGGCTG	59.9948	141	ACAACCTTCTACTCCTGCGG	59.3914	ATGGGAAGGTCTTTGGCTGC	60.613	140
mmu_circZdhhc2_507	chr8|40909703|40921044|+	GTCAAGGTGATGGCTGTTCC	58.8313	ACAATTGTTCACCCATGGGC	59.0241	140	AGTCAAGGTGATGGCTGTTCC	60.2716	CAATTGTTCACCCATGGGCA	59.0249	140
mmu_circZdhhc2_466	chr8|40917198|40926066|+	AGCCTCTGAGAGAGTCCCAG	60.0332	ACAGAGAGGACAAGCTGACAG	59.3821	175	TCTGAGAGAGTCCCAGAGCC	60.0336	ACAGAGAGGACAAGCTGACAG	59.3821	171
mmu_circZdhhc2_279	chr8|40920951|40927848|+	GCAAAGCCGGTATGAGCAAC	60.1792	AGGTTGTTCAGGATCCTGGT	58.2526	140	GCAAAGCCGGTATGAGCAAC	60.1792	GAAGGTTGTTCAGGATCCTGGT	59.9596	142
mmu_circVps37a_517	chr8|40979967|40990136|+	GGCATCCTTTCAAGTCTGCC	59.1862	CTGAGGAAACTGTGGAGGAAGT	59.6298	154	GGCATCCTTTCAAGTCTGCC	59.1862	TGAGGAAACTGTGGAGGAAGT	58.5914	153
mmu_circVps37a_1069	chr8|40979967|40998065|+	TCACCAGGTGATAGCGATGC	59.8951	CTGAGGAAACTGTGGAGGAAGT	59.6298	146	TCACCAGGTGATAGCGATGC	59.8951	TGAGGAAACTGTGGAGGAAGT	58.5914	145
mmu_circVps37a_513	chr8|40981358|40992421|+	TCTTCAGCATCGGTTAACCA	56.8587	AATGATGTCTGATTGGCGGA	57.2843	151	TCAGCATCGGTTAACCAAAATGG	59.8076	AATGATGTCTGATTGGCGGA	57.2843	148
mmu_circVps37a_879	chr8|40982149|40998065|+	TCACCAGGTGATAGCGATGC	59.8951	TGGAAATGTTGTTGAAGTAGGAGC	59.481	145	GCTTCACCAGGTGATAGCGA	59.8242	TGGAAATGTTGTTGAAGTAGGAGC	59.481	148
mmu_circSlc7a2_714	chr8|41351973|41355701|+	ATGGTGGCTGGGTTTGTGAA	60.1058	TCAAGGCTGTCCAGTGTGAC	59.8933	176	ATGGTGGCTGGGTTTGTGAA	60.1058	CAAGGCTGTCCAGTGTGACA	60.179	175
mmu_circPcm1_1424	chr8|41709032|41725497|+	TGGAGAACTTCATAACCTTCGAGA	59.2295	TCCACACTGTCATTGCTCCA	59.2357	143	ACTTGGAGAACTTCATAACCTTCGA	59.9883	TCCACACTGTCATTGCTCCA	59.2357	146
mmu_ciPcm1_1701	chr8|41712343|41714044|+	TGTTTGCTTGATAACACTATTGCT	57.4263	GCATTGCCTAATCCGCTTGG	59.9688	149	TGTTTGCTTGATAACACTATTGC	56.0892	GCATTGCCTAATCCGCTTGG	59.9688	149
mmu_circPcm1_1161	chr8|41728031|41736783|+	AGACCTCATCTCCAGTGGCT	59.9576	ACAGCATCTGTCATCATATCTGA	57.1968	172	AGACCTCATCTCCAGTGGCT	59.9576	ACAGCATCTGTCATCATATCTGATG	58.833	172
mmu_circPcm1_4565	chr8|41728031|41783957|+	TGCAGACAGAAGAATTAGCTGGA	59.7384	TCATTTACAGCATCTGTCATCA	55.5386	144	TGCAGACAGAAGAATTAGCTGGA	59.7384	TTCATTTACAGCATCTGTCATCA	56.2666	145
mmu_circPcm1_382	chr8|41728689|41729189|+	AGACTCATGGCTGCAAAAGAGA	59.9605	ACTGGTCTCCCATCTCTATTGT	57.9991	147	AGACTCATGGCTGCAAAAGAGA	59.9605	ACTGGTCTCCCATCTCTATTGTT	58.6337	147
mmu_circPcm1_3692	chr8|41728689|41778436|+	TGATGCTAAAGGTCCCAAAAATGT	59.1621	ACTGGTCTCCCATCTCTATTGT	57.9991	173	TGCTAAAGGTCCCAAAAATGT	55.9437	ACTGGTCTCCCATCTCTATTGT	57.9991	170
mmu_circPcm1_1756	chr8|41739001|41763177|+	AACTCTGGCACTTGGGTAGC	59.9631	CTGTGCGAACAATTCCTTCTGA	59.192	161	AACTCTGGCACTTGGGTAGC	59.9631	TCTGTGCGAACAATTCCTTCTG	59.192	162
mmu_ciPcm1_709	chr8|41741858|41742567|+	AGCTTTGCTTTCCCCATTGG	59.0211	AAGCATGTAATAGCATACCCAGT	57.6896	140	AGCTTTGCTTTCCCCATTGG	59.0211	AAGCATGTAATAGCATACCCAGTT	58.305	140
mmu_circPcm1_1319	chr8|41766338|41782062|+	GGAAACGCCTGAGAGCTCTC	60.4594	TCTGTCTCGGTCTTCATGCG	59.8288	140	AAGTCTGCTCAGGAAACGCC	60.604	TCTGTCTCGGTCTTCATGCG	59.8288	151
mmu_circPcm1_297	chr8|41778300|41779024|+	TCCAGACTTCACTTCAGGCT	58.278	TCAGATCTTACATTTTTGGGACCT	57.8603	142	TCCAGACTTCACTTCAGGCT	58.278	ACATCAGATCTTACATTTTTGGGACC	59.6217	145
mmu_circKlkb1_540	chr8|45735763|45742219|-	CGGAACACCCACCAGCATAA	60.3221	TACTGGGCATCTGGGGTGTA	59.9565	159	CGGAACACCCACCAGCATAA	60.3221	AGATGGCAGCTAGATCCCCA	60.1048	140
mmu_circGm45753_890	chr8|45735763|45748069|-	CGGAACACCCACCAGCATAA	60.3221	CACGATGACAGAGCTGGAGG	60.1791	145	CGGAACACCCACCAGCATAA	60.3221	ACACGATGACAGAGCTGGAG	59.4702	146
mmu_circCyp4v3_460	chr8|45773127|45781262|-	ATGGGGAAGAACATCGGAGC	59.8186	GCACGGGTCCAATCCAAAGT	60.8937	140	CTGTGAAACGGCTATGGGGA	59.7481	GCACGGGTCCAATCCAAAGT	60.8937	153
mmu_circSorbs2_106	chr8|46147594|46189239|+	ACAAACCCTTCAAGGTGAAAATGA	59.2857	TGCACCCAGATCAGAATGGT	59.0058	74	ACAAACCCTTCAAGGTGAAA	55.2727	TGCACCCAGATCAGAATGGT	59.0058	74
mmu_circSorbs2_295	chr8|46189189|46198878|+	GACACTGAACGGAGATGCCA	60.0373	CACACCCACCGCTATCTGTA	59.1785	159	AGACACTGAACGGAGATGCC	59.7523	CACACCCACCGCTATCTGTA	59.1785	160
mmu_circSorbs2_3217	chr8|46189189|46252835|+	TCCAAGATCACGAGTCCCCT	59.9588	CACACCCACCGCTATCTGTA	59.1785	160	GCCTCCAAGATCACGAGTCC	60.1791	CACACCCACCGCTATCTGTA	59.1785	163
mmu_circSorbs2_3866	chr8|46189189|46276872|+	AGGAACGAAGATGAGCTGGA	58.4384	CACACCCACCGCTATCTGTA	59.1785	144	AGGAACGAAGATGAGCTGGAA	59.0975	CACACCCACCGCTATCTGTA	59.1785	144
mmu_circSorbs2_751	chr8|46198456|46225745|+	CACTCAGACAATGGCACCGA	60.3207	TGGCATCTCCGTTCAGTGTC	60.0373	176	CGATGCGTTTAAGGAGGTGC	59.6263	TGGCATCTCCGTTCAGTGTC	60.0373	159
mmu_circSorbs2_1911	chr8|46243012|46252838|+	TCCAAGATCACGAGTCCCCT	59.9588	TAAAGTCACCGGCCATGCTT	59.9624	174	TCCAAGATCACGAGTCCCCT	59.9588	TCCTAAAGTCACCGGCCATG	59.7481	177
mmu_ciSorbs2_1661	chr8|46256998|46258659|+	ACCTGAGGTATAAAACTTTTCCA	55.4884	GTAACCTAGCCCGGCTTCAG	60.1791	169	ACCTGAGGTATAAAACTTTTCCA	55.4884	TAACCTAGCCCGGCTTCAGA	60.3249	168
mmu_circUfsp2_855	chr8|46433609|46445269|+	CGGCAGTGGATTGGGTCTAT	59.5301	ACTATCTGTTGCGTGTCAGT	56.8908	158	CGGCAGTGGATTGGGTCTAT	59.5301	TCTGTTGCGTGTCAGTTAACT	57.8263	154
mmu_circUfsp2_1057	chr8|46433609|46448699|+	AATGAAACCACGGGGCAGAT	59.9604	ACTATCTGTTGCGTGTCAGT	56.8908	162	AATGAAACCACGGGGCAGAT	59.9604	TCTGTTGCGTGTCAGTTAACT	57.8263	158
mmu_circUfsp2_498	chr8|46436559|46438505|+	AGGATCAATGCTTATCACTTTCCA	58.2409	AGGGGTCGATATCTCCAGCA	59.8114	144	GGATCAATGCTTATCACTTTCCAGA	59.1754	AGGGGTCGATATCTCCAGCA	59.8114	143
mmu_circUfsp2_514	chr8|46438358|46447128|+	AATGGCTTCTCAAGGACGGG	60.0351	AGTTCATCTGGAAAGTGATAAGCA	58.191	145	GCTTCTCAAGGACGGGAACT	59.678	AGTTCATCTGGAAAGTGATAAGCA	58.191	141
mmu_circSnx25_438	chr8|46507355|46509160|-	GCTGTAATCAAACTCCGAGAGC	59.3946	TCCACGGAGATTTCCTTGCT	59.0158	164	GCTGTAATCAAACTCCGAGAGC	59.3946	TCCACGGAGATTTCCTTGCTT	59.649	164
mmu_circCfap97_1363	chr8|46622595|46635023|+	GAAGATCGATCGGCCATCCC	60.3905	GTGGTCTACTTCACCTTCTGAGA	59.1727	144	GAAGATCGATCGGCCATCCC	60.3905	GAGTGGTCTACTTCACCTTCTGA	59.1727	146
mmu_circCfap97_1621	chr8|46622595|46645728|+	TCCAGGACATCCAGTGCAAC	59.9633	GTGGTCTACTTCACCTTCTGAGA	59.1727	157	TCCAGGACATCCAGTGCAAC	59.9633	GAGTGGTCTACTTCACCTTCTGA	59.1727	159
mmu_circAcsl1_786	chr8|46966327|46979415|+	TCCAAAAGGAAAGAGGCGGA	59.2314	CAAGGGTGTCATAGAGCGGG	60.1791	151	TCCAAAAGGAAAGAGGCGGA	59.2314	CCAAGGGTGTCATAGAGCGG	60.1791	152
mmu_circPrimpol_1566	chr8|47031053|47043338|-	CAGGTTTTGGCCCATCTCCT	59.9598	TCAGCCCGCTTTCGTTTAGT	59.9657	161	CAGGTTTTGGCCCATCTCCT	59.9598	ACTCAGCCCGCTTTCGTTTA	59.9657	163
mmu_circPrimpol_963	chr8|47039377|47058249|-	TGCAAATACCGCTGGTGTGA	60.2505	TCCTGGGTTGGCCAATTTGT	60.1052	150	TGCAAATACCGCTGGTGTGA	60.2505	CTCCTGGGTTGGCCAATTTG	59.3903	151
mmu_circIrf2_283	chr8|47271825|47290873|+	TGAGAGTGATGACCAGCCAG	59.0996	TCAGGACCGCATACTCAGGA	60.0335	147	CTGAGAGTGATGACCAGCCA	59.0996	TCAGGACCGCATACTCAGGA	60.0335	148
mmu_circStox2_2266	chr8|47644873|47647139|-	TAGCAGCAGCAACCAGAGAG	59.7514	TTCCTCTCCCGTACCAGTGT	59.8862	157	ACTGATAGCAGCAGCAACCA	59.6741	TTCCTCTCCCGTACCAGTGT	59.8862	162
mmu_circTrappc11_1726	chr8|47958368|47977633|-	TGTCACTGTTCAGTCCCACG	59.8959	TTCTTCAGGGCGTTTTGTGT	58.2423	145	GTCACTGTTCAGTCCCACGA	59.6121	TTCTTCAGGGCGTTTTGTGT	58.2423	144
mmu_circRwdd4a_316	chr8|47995916|48000873|+	AAGCTCAGAAACGCAAGCTG	59.4098	ACAACGTGTAGGTCATGGCC	60.3213	169	AGAAACGCAAGCTGGCAGAT	60.6075	ACAACGTGTAGGTCATGGCC	60.3213	163
mmu_ciTenm3_1244	chr8|48745297|48746541|-	AACTCAGAGCATGATTGTGAG	55.9752	TTTTTCTTCAGCGCAGAGGG	58.7616	140	TAACTCAGAGCATGATTGTGAG	55.9176	TTTTCTTCAGCGCAGAGGGG	60.6064	140
mmu_circTenm3_313	chr8|49127444|49127757|-	TCATGATTCTTCACGGCTGCT	60.0659	CCTTCTCTGTGCACATCGGT	60.037	149	TCATGATTCTTCACGGCTGCT	60.0659	TTCTCTGTGCACATCGGTCC	60.0373	147
mmu_circAga_380	chr8|53966576|53969091|+	AGGACTTGTCTACCAAAACCTCA	59.2852	GCTCCTTCTCACACACAGCA	60.25	152	AGGACTTGTCTACCAAAACCTCA	59.2852	TGCTCCTTCTCACACACAGC	60.25	153
mmu_circWdr17_924	chr8|55134380|55146275|-	TCCCCCTGGTCATGTCGTAT	60.0315	ACACCAGGAAATTGCCGTGA	60.179	172	CCTGGATGGTGGAGTTGGAC	60.0351	ACACCAGGAAATTGCCGTGA	60.179	145
mmu_circCep44_295	chr8|56997152|56998587|-	ACAGTCTGGATTTGCTGAATGG	58.913	AGGAGTTCGGCTACGTAAGG	58.8987	178	ACAGTCTGGATTTGCTGAATGG	58.913	GTAGCTGATGATGGGCAAGGA	59.8583	140
mmu_circClcn3_258	chr8|61391581|61394448|-	TGGTCAGGATGGCTTGTTGT	59.5219	TCATCGTAGGTACCGACACC	58.6175	143	TGGTCAGGATGGCTTGTTGTT	60.1335	TCATCGTAGGTACCGACACC	58.6175	143
mmu_circNek1_256	chr8|61475244|61481893|+	ATCCTAGGGATAGACCATCAGTCA	59.6417	TGTTTCCAGCTTCAAATGCATGT	59.9301	154	ATCCTAGGGATAGACCATCAGTCA	59.6417	CCAGGTTTTTCATGTTTCCAGCT	59.93	166
mmu_circNek1_262	chr8|61481692|61487119|+	CTCCCCTCAGCTTATTGCAGA	59.512	GCTGCGGAGATCATAGGAGT	59.0346	164	TCTCCCCTCAGCTTATTGCAG	59.512	GCTGCGGAGATCATAGGAGT	59.0346	165
mmu_circNek1_474	chr8|61481692|61496326|+	GGCCCATCAAATTCCCGTGA	60.6829	GCTGCGGAGATCATAGGAGT	59.0346	154	AGGCCCATCAAATTCCCGTG	60.6842	GCTGCGGAGATCATAGGAGT	59.0346	155
mmu_circNek1_1254	chr8|61487058|61542531|+	AAAGAAGTGGGCCTGGATGG	59.9598	CACCTTGTCCTGATGCTGGT	59.9627	163	AAAGAAGTGGGCCTGGATGG	59.9598	ACACCTTGTCCTGATGCTGG	59.9627	164
mmu_circNek1_1946	chr8|61502817|61574094|+	TGTGGGGGACGTTCATCAAG	59.9638	TACTGGCCTCGAGGAGAACA	59.9608	149	CTGTGGGGGACGTTCATCAA	59.9638	TACTGGCCTCGAGGAGAACA	59.9608	150
mmu_circNek1_1204	chr8|61525309|61558673|+	TGCAGCAGAGTGAAGTTTGTG	59.3276	TCTCACCACGAAGTTTGGCT	59.5318	151	TGTGCAGCAGAGTGAAGTTTG	59.3276	TCTCACCACGAAGTTTGGCT	59.5318	153
mmu_circNek1_757	chr8|61542604|61558673|+	TGCAGCAGAGTGAAGTTTGTG	59.3276	AGAACCTGAGTGATGCTGCT	59.0173	153	TGTGCAGCAGAGTGAAGTTTG	59.3276	AGAACCTGAGTGATGCTGCT	59.0173	155
mmu_circNek1_528	chr8|61551409|61558673|+	TGGAAGATAAGGTTGCTGTGCA	60.2247	CCCCCAGACTTTTCTTGGAGA	59.2948	149	TGGAAGATAAGGTTGCTGTGCA	60.2247	TCCCCCAGACTTTTCTTGGAG	59.2948	150
mmu_circDdx60_819	chr8|62440385|62453737|+	AGAAAGGGGCATTGGCTACC	60.0331	GCTGTATGCTTTCTCGGGGT	60.1077	146	GTTGGCAGAAAGGGGCATTG	60.037	GCTGTATGCTTTCTCGGGGT	60.1077	152
mmu_circDdx60_1537	chr8|62441073|62476331|+	AGACTTCGCTTCCTTTCTGCT	59.6539	TCGTGAATTCTTCCTTTAAGCTCT	58.2051	180	AGACTTCGCTTCCTTTCTGCT	59.6539	TCGTGAATTCTTCCTTTAAGCTCTC	59.1301	180
mmu_circDdx60_660	chr8|62470174|62478025|+	ACTGCAAGGAAGGAAGGGTG	59.8887	ATGGCTCGGGGTTGTTTGAA	60.179	145	ACTGCAAGGAAGGAAGGGTG	59.8887	GTCTATGGCTCGGGGTTGTT	59.7478	149
mmu_circKlhl2_270	chr8|65202065|65202857|-	CCACCACAAATGCCTGGAGA	60.2513	GTCCACTCGTTTGCAGTAGC	59.2092	148	ACCACAAATGCCTGGAGACA	59.5219	GTCCACTCGTTTGCAGTAGC	59.2092	146
mmu_circPsd3_865	chr8|68194412|68361541|-	CCACGCAGACATGGATGGAA	60.3929	CAGAATGTCAGTGCTCCCCA	59.6741	173	CCACGCAGACATGGATGGAA	60.3929	CCAGAATGTCAGTGCTCCCC	60.3935	174
mmu_circPsd3_600	chr8|68243549|68361541|-	GGTGGGGATTTCTCCAAGGA	59.0003	CAGAATGTCAGTGCTCCCCA	59.6741	150	AGGTGGGGATTTCTCCAAGG	58.9971	CAGAATGTCAGTGCTCCCCA	59.6741	151
mmu_circPsd3_2059	chr8|68243549|68417006|-	GGTGGGGATTTCTCCAAGGA	59.0003	TCCCCTCCTTCTTCCATGGT	59.8788	156	AGGTGGGGATTTCTCCAAGG	58.9971	TCCCCTCCTTCTTCCATGGT	59.8788	157
mmu_circPsd3_285	chr8|68361137|68361538|-	CAAGCTAGTTGCAGAGGAGT	57.2413	CAGAATGTCAGTGCTCCCCA	59.6741	142	CAAGCTAGTTGCAGAGGAGT	57.2413	CCAGAATGTCAGTGCTCCCC	60.3935	143
mmu_ciPsd3_112	chr8|68361222|68361334|-	TCTACTCTGTTTCCTTGTATGTTCGT	60.0157	GCACAGGATAGAAAGTTCAGCC	59.3197	61	ACTCTGTTTCCTTGTATGTTCGTG	59.2499	AAGCACAGGATAGAAAGTTCAGC	58.9937	60
mmu_circPsd3_1568	chr8|68413038|68453477|-	GATCACCAACGGATTGCACG	59.903	TCGTACTTTGCCTTGGCAAC	59.0513	143	TCACCAACGGATTGCACGAT	60.3212	TCGTACTTTGCCTTGGCAAC	59.0513	141
mmu_ciGm15991_158	chr8|68416490|68416648|+	TGGTGATTTTCCTGGGCCAA	59.8104	TTCAGCGGAAGTACCAACGG	60.3201	147	TGGTGATTTTCCTGGGCCAA	59.8104	CGGAAGTACCAACGGAGGAA	59.3954	142
mmu_circCsgalnact1_1145	chr8|68853954|68914503|-	AACCTGGCCAACACGCTTAT	60.2512	GTCAGTCAAGTGGAGCCTCC	60.0369	161	AACCTGGCCAACACGCTTAT	60.2512	ACAGTCAGTCAAGTGGAGCC	59.6054	164
mmu_circInts10_1535	chr8|69254967|69274902|+	ACAAACATTGATATGCTGGAGGA	58.1412	TTCAATGGTTTCAGCTTCCAGC	59.703	140	ACAAACATTGATATGCTGGAGG	56.7389	TTCAATGGTTTCAGCTTCCAGC	59.703	140
mmu_circAtp6v1b2_1130	chr8|69548871|69561039|+	AATGTGCTGCCCTCACTCTC	60.0356	TCAAGTGGACAATCTCAGCGT	59.6556	177	TGCCCTCACTCTCTCGGTTA	59.9608	TCAAGTGGACAATCTCAGCGT	59.6556	170
mmu_circAtp6v1b2_411	chr8|69554016|69555242|+	TGATTCAGACGGGCATTTCC	58.2498	GCCCACTTCTCTTTGTGCCA	60.8234	159	TGATTCAGACGGGCATTTCC	58.2498	TGCCCACTTCTCTTTGTGCC	60.8234	160
mmu_ciAtp6v1b2_2014	chr8|69556420|69558434|+	GCATTCTTGCTTTACAAATGTCT	56.3301	TCAAGATGACCCTACTTGACACA	59.0988	158	TGTCTAAGTTAACACTTTGTTGGACA	59.12	TCAAGATGACCCTACTTGACACA	59.0988	140
mmu_circGmip_1920	chr8|70266265|70270760|+	CAGACCCCAAACACCACAGT	60.1067	CATTCATGCGCTTCTGCTCC	59.971	141	CAGACCCCAAACACCACAGT	60.1067	CCTCATTCATGCGCTTCTGC	59.971	144
mmu_circSugp1_1741	chr8|70501158|70523909|+	AAGATGGGCTGGAAAGAGGG	59.372	TCCCGCTTCTTCTGAGCAAT	59.3847	168	CGGTGGAAAACATTGGCTACC	59.7986	AGACTTGGGTTGTGCCATCC	60.2513	141
mmu_circSugp2_1814	chr8|70689317|70701196|+	GTGGACACCATTGACCAGCT	60.2509	TCCAAAGATTCCTGCGCCAT	60.0342	142	CGTGTCATCCAAGGAAGGCT	60.036	CAACAGCTTCGGAATCCCCA	60.3225	165
mmu_circSugp2_917	chr8|70706228|70713239|+	TGATGGGCCTGAGCAGAAAG	60.0348	AACTGCTCAATCTCAGGGCC	60.0347	164	CTGATGGGCCTGAGCAGAAA	60.0348	AACTGCTCAATCTCAGGGCC	60.0347	165
mmu_ciDdx49_504	chr8|70747512|70748016|-	TGTCCCCTCTGCCTGTCATA	59.9574	ACACTGGAAAGCTGTTCCCA	59.4491	141	CTCTCAGCTTCCCAGTGTCC	59.7512	ACACTGGAAAGCTGTTCCCA	59.4491	156
mmu_circCrtc1_384	chr8|70845571|70850986|-	CTGTCCCTGAGCACAGAGG	59.4041	TCAGGGCTGTTGTGTTCTCC	59.8914	163	CCTGTCCCTGAGCACAGAG	59.4041	TCAGGGCTGTTGTGTTCTCC	59.8914	164
mmu_circCrtc1_250	chr8|70850395|70850986|-	CGTTCCCTGCTCTCACCAG	60.0795	TCAGGGCTGTTGTGTTCTCC	59.8914	154	CGTTCCCTGCTCTCACCAG	60.0795	AGGGCTGTTGTGTTCTCCTG	59.8907	152
mmu_circCrtc1_336	chr8|70850395|70853354|-	CGTTCCCTGCTCTCACCAG	60.0795	CCGCCTTCTTTGAGTCCCAT	60.0351	162	CTCCGTTCCCTGCTCTCAC	59.7833	CCGCCTTCTTTGAGTCCCAT	60.0351	165
mmu_circTmem59l_489	chr8|70937183|70938477|-	CTGAGTTGCTGCACTCTGGT	60.2502	CCCTGGGCAGAACTCATCAG	60.1073	140	CCTGATCATGCTCTGGCTGA	59.5314	CCTGGGCAGAACTCATCAGG	60.1073	155
mmu_ciTmem59l_76	chr8|70938610|70938686|-	ACTCAAAGAAAGACTGTGTGGC	59.0543	TGGGGATTTATAGGTTAGGGGGT	60.0493	62	CTGTGTGGCTTCTTCCCCTT	59.8887	TGGTTTTGAGATGGGGATTTATAGGT	60.0685	60
mmu_circFkbp8_1013	chr8|70982040|70986844|+	GAGGCCATCCCAATCCTGAG	59.8899	CTCAAAGCCCTCCAGCAGTG	60.9594	149	CATCCCAATCCTGAGGGCTG	60.179	CTCAAAGCCCTCCAGCAGTG	60.9594	144
mmu_circEll_677	chr8|71031486|71036646|+	CTGCATGTACAAAAGCCTGCA	59.7297	AGGTAGAAGGAGAAGGCCCG	60.6881	140	ACTGCATGTACAAAAGCCTGC	59.7295	AGGTAGAAGGAGAAGGCCCG	60.6881	141
mmu_circPik3r2_1647	chr8|71223227|71227996|-	CGTGGTGGAACTCATCTCCC	60.1081	CTGACACCAGACGAAGGGAC	60.0382	162	ACTACCGCCACGAATCACTG	60.1088	CTGACACCAGACGAAGGGAC	60.0382	142
mmu_circMyo9b_331	chr8|71775577|71776637|+	CCACAGGCCGAGATGAAGG	60.1533	CTTCAGCTGAAATTCCAGGCG	59.8681	141	CCACAGGCCGAGATGAAGG	60.1533	GCTTCAGCTGAAATTCCAGGC	60.1352	142
mmu_ciGtpbp3_204	chr8|71941484|71941688|+	CTCGTACAGCTTGGGCATCA	60.1082	GTCTGGAACTTCAGGGGCAA	59.8895	149	CTCGTACAGCTTGGGCATCA	60.1082	GGAACTTCAGGGGCAAACCT	60.179	145
mmu_circUnc13a_316	chr8|72115498|72116920|-	CTCATTTCGAGCTGCCGTTG	59.9041	CAGTACCCACCATCGTGTCC	60.1083	175	CTCATTTCGAGCTGCCGTTG	59.9041	GACCCTTGTTCCACACCTCC	60.2508	148
mmu_circRab8a_407	chr8|72922270|72931514|+	CCAGTGCAAAGGCCAACATC	60.038	CCGTGTCCCATATCTGCAGT	59.5343	152	CCAGTGCAAAGGCCAACATC	60.038	GCCGTGTCCCATATCTGCAG	60.882	153
mmu_circEps15l1_332	chr8|73121747|73126920|-	CCCTAGACCCCTTTGGAAGC	59.7438	GGATCCCCTCCAAATGGGTC	59.8139	141	CCCTTTGGAAGCAGCTCCTT	60.2515	GAGCTGTGGAATGGGTCACT	59.6737	163
mmu_circEps15l1_981	chr8|73121747|73134899|-	CCCTAGACCCCTTTGGAAGC	59.7438	GGCATCCTGTTTCTGAGCCT	60.0347	140	CCCTTTGGAAGCAGCTCCTT	60.2515	CTGGTCCATCTCATCCAGGC	59.8918	159
mmu_circEps15l1_1752	chr8|73132834|73154077|-	TGATGGGGTCTCTGGTACCA	59.5842	CCAACTCTCCCTGTGTAGGC	59.7495	159	GCCTGATGGGGTCTCTGGTA	60.6911	CCAACTCTCCCTGTGTAGGC	59.7495	162
mmu_circ1700030K09Rik_791	chr8|73205202|73212613|+	GAGGCCAGCCATCAACTACA	59.747	TTGTCTCCGTCAGCCAGAAC	59.9665	142	GTTCTCTCCTGCAGTCCCTG	59.7512	CTTCCTCTCTCTGGTCCCCA	59.9582	146
mmu_ci1700030K09Rik_534	chr8|73211912|73212446|+	AGGTCTGTGGGATTCTGTGC	59.6737	CCCCTCAAAGCCACCCTTAG	60.0341	172	AGGTCTGTGGGATTCTGTGC	59.6737	GGCACTGAAGGGAAGGAGTG	60.322	140
mmu_ciSin3b_1386	chr8|73450778|73452164|+	TCTTCGCCGTCAACTAAGCC	60.3894	GTTTGGGGGTTAGAGGGCTC	60.0344	156	CTTCGCCGTCAACTAAGCCT	60.3899	GTTTGGGGGTTAGAGGGCTC	60.0344	155
mmu_circTom1_713	chr8|75774620|75781321|+	TGGAGATGGTGAGCGGAAAC	60.0364	TTTCCATGTTGAGGGCCCAG	60.2517	149	TGGAGATGGTGAGCGGAAAC	60.0364	ATTTCCATGTTGAGGGCCCA	59.587	150
mmu_circArhgap10_564	chr8|78037359|78085263|-	CCAAGAGACAAGGGCAGAGG	60.0356	CCTCAGATACTGCTTCAAGGCA	60.0933	158	CAAGGGCAGAGGACGAAGAG	60.1084	CCTCAGATACTGCTTCAAGGCA	60.0933	150
mmu_circArhgap10_600	chr8|78071268|78111425|-	ACAGGAAGAGACTGTTGCCG	59.9659	TTATCCAGCTGTGCACCTCC	59.747	144	ACAGGAAGAGACTGTTGCCG	59.9659	TATCCAGCTGTGCACCTCCT	60.6187	143
mmu_circArhgap10_416	chr8|78078242|78115364|-	TGAGGAGTCTTCCAGAGCCT	59.5885	GCTTCTTTTCCACCCAGAGC	59.1155	144	TGAGGAGTCTTCCAGAGCCT	59.5885	TCTTTTCCACCCAGAGCTTCC	59.9261	141
mmu_circArhgap10_722	chr8|78136176|78159440|-	GGGATGGCGAGGCTTTCTTT	60.6812	GCTCCAAGCTGCTCTTTTCTG	59.8004	159	GGGATGGCGAGGCTTTCTTT	60.6812	GCTCCAAGCTGCTCTTTTCT	58.4675	159
mmu_circPrmt9_992	chr8|78285507|78294987|+	AGTGAGGAAACCTGTTGGGA	58.4816	GCTACGCGGTAAAAGTTCTCC	59.3424	148	TGAGGAAACCTGTTGGGAACA	59.4333	GCTACGCGGTAAAAGTTCTCC	59.3424	146
mmu_circPrmt9_755	chr8|78287435|78294987|+	AGTGAGGAAACCTGTTGGGA	58.4816	TGCAGCCACTACATCACAGG	60.0361	143	TGAGGAAACCTGTTGGGAACA	59.4333	TGCAGCCACTACATCACAGG	60.0361	141
mmu_circSlc10a7_455	chr8|79242214|79413297|+	CCTCGGTTCATCCTCTTCGG	59.8968	CTGGTCAGCTCCTCCGTTTT	59.9645	179	GTTCATCCTCTTCGGTGCCT	59.7495	CTGGTCAGCTCCTCCGTTTT	59.9645	174
mmu_circSlc10a7_979	chr8|79423794|79458778|+	AAGACTGTGACGGGCTCTTC	59.6812	GCTACTGCTGACCACACCAA	60.2503	140	AAGACTGTGACGGGCTCTTC	59.6812	ACGCTACTGCTGACCACAC	60.0061	142
mmu_circZfp827_3178	chr8|79786878|79912982|+	GCTGGAGCACAAGAAATGCC	60.1089	TCCCCATAGGACGCTTCTGA	60.0325	142	GCTGGAGCACAAGAAATGCC	60.1089	CCCCATAGGACGCTTCTGAC	59.895	141
mmu_circZfp827_477	chr8|79902461|79906840|+	GTTTTCCATCTGCTGCACGG	60.1096	GCAAGGGAAGAGCTGGTCAT	60.0347	157	TGCGACTTTGTCACCATGGA	59.8924	ACTTTCCCACACACATCGCA	60.179	152
mmu_circMmaa_858	chr8|79997518|80008283|-	TTGAAACCGTCGGTGTAGGG	59.9662	GGAGAAAGTAGCAGCGTGGA	59.7534	175	TTGAAACCGTCGGTGTAGGG	59.9662	AGGAGAAAGTAGCAGCGTGG	59.7523	176
mmu_circSmad1_479	chr8|80070282|80076441|-	CTACTGGCGCAGTCTGTGAA	60.0383	TTCACCCACACGGTTGTTGA	60.0353	164	TACTGGCGCAGTCTGTGAAC	60.3196	TTCACCCACACGGTTGTTGA	60.0353	163
mmu_circSmad1_839	chr8|80082840|80098993|-	AACAGCAGCTACCCCAACTC	59.9631	GCTTCTTGGTCTGCGGTTTG	60.0401	166	CAGCAGCTACCCCAACTCTC	60.1079	GCTTCTTGGTCTGCGGTTTG	60.0401	164
mmu_circOtud4_253	chr8|80372926|80380073|+	TCCTGAGAAGGTGTTACTGTGT	58.6943	TGTCCTACCCATTCCTGTGGA	60.2034	157	TCCTGAGAAGGTGTTACTGTGT	58.6943	TGTCCTACCCATTCCTGTGG	58.7147	157
mmu_circOtud4_842	chr8|80379991|80390740|+	ACAGGGTCCCAGTCTCAGAA	59.8089	GGAGAGACTGACACATAGCAGA	58.9797	159	ACAGGGTCCCAGTCTCAGAA	59.8089	AGGAGAGACTGACACATAGCAG	58.9769	160
mmu_circOtud4_729	chr8|80387669|80394285|+	GAGAGCAGACGCAGAGGAAC	60.4577	TGAACCCCATGAATGTCTGCA	59.9248	141	AGACGCAGAGGAACGAAAGG	60.0382	CCATTCTCAGAGTGAACCCCA	59.3696	147
mmu_ciAbce1_642	chr8|80411931|80412573|-	TTAAAGCGTCCCACAGAGCG	60.6693	ACACCAGATACCTTGAAGCAAGA	59.6722	162	TTAAAGCGTCCCACAGAGCG	60.6693	ACACCAGATACCTTGAAGCA	56.4534	162
mmu_circAbce1_1171	chr8|80416865|80435181|-	TGGGAGAGTTCGAGCTAGCA	60.3235	TGCATTTGTCGTGGTTGACA	58.6165	151	TGGGAGAGTTCGAGCTAGCA	60.3235	AGGTTTGCATTTGTCGTGGT	58.6013	156
mmu_circSmarca5_745	chr8|81440562|81447426|-	AGTGGAACGTGCTGAGATGA	59.0309	GCATTTTGCTAAGACCCACA	56.6056	153	AGTGGAACGTGCTGAGATGAA	59.6556	GCATTTTGCTAAGACCCACA	56.6056	153
mmu_circUsp38_1758	chr8|81711066|81720018|-	GTCTGGGCCAATGGAGATCC	60.179	GATTGAGAAGTCCAGGCGCT	60.1079	146	GTCTGGGCCAATGGAGATCC	60.179	TTGAGAAGTCCAGGCGCTTT	59.8914	144
mmu_circUsp38_815	chr8|81716635|81738931|-	ACAGAGTTCAGAAGACAAGTATT	55.2889	GGAATATGCTGCACCAGGCT	60.4669	151	ACAGAGTTCAGAAGACAAGTATT	55.2889	AGGAATATGCTGCACCAGGC	60.4669	152
mmu_circInpp4b_320	chr8|82463474|82470443|+	GCATTTTCTTCCTGCAGCTCA	59.4571	ACACTGAAGTAAACCCCTCCTC	59.3616	140	CAGCATTTTCTTCCTGCAGCT	59.4553	CACTGAAGTAAACCCCTCCTCA	59.3621	141
mmu_circInpp4b_248	chr8|82467926|82470443|+	GGCAAATGACCCTGAGGACA	59.9618	CGGACCTATTCTCCACGGTG	59.8975	175	GGCAAATGACCCTGAGGACA	59.9618	ACGGACCTATTCTCCACGGT	60.3241	176
mmu_circInpp4b_727	chr8|82678807|82724032|+	TGTCAGCACAGAGGAGAAAAGT	59.5642	CGTAGGTTGTCCCAGTGTGG	60.3204	151	TGTCAGCACAGAGGAGAAAAGT	59.5642	CCAGTGTGGGGAAAGGTCAC	60.5374	140
mmu_circInpp4b_1815	chr8|82678807|82798464|+	CGATGTCGGTGACACTGGAA	60.0386	CGTAGGTTGTCCCAGTGTGG	60.3204	148	ATCGATGTCGGTGACACTGG	59.8265	CGTAGGTTGTCCCAGTGTGG	60.3204	150
mmu_circRnf150_714	chr8|83716975|83769411|+	CACTCTGGACCCTGCTGTG	60.0041	CTCCTTCCCTTTGGGCTCAG	60.0347	148	TCACTCTGGACCCTGCTGT	60.1522	CTCCTTCCCTTTGGGCTCAG	60.0347	149
mmu_circRnf150_463	chr8|83730203|83769411|+	CACTCTGGACCCTGCTGTG	60.0041	TGACCTGGAGCTTGCTGATG	60.0357	147	CACTCTGGACCCTGCTGTG	60.0041	ACCCTTCCTGATGGTCCTGA	59.8808	164
mmu_circElmod2_539	chr8|84046042|84057887|-	TGGGCAGACATTGGTTTCCA	59.8129	GTCATCTGCCGTAAGAGCCA	59.8242	163	TGGGCAGACATTGGTTTCCA	59.8129	AGTCATCTGCCGTAAGAGCC	59.538	164
mmu_circElmod2_405	chr8|84048061|84057887|-	AAAGCCCTATGACTCTGCCA	58.7108	ATTTCCCAGTCATCTGCCGT	59.3794	140	AAAGCCCTATGACTCTGCCAA	59.3645	ATTTCCCAGTCATCTGCCGT	59.3794	140
mmu_circPkn1_700	chr8|84410027|84413813|-	CGGAGTGGAAGCCTTAGTGG	60.1081	GCTCTTCGAAGCTGCATGC	59.9378	141	CCGGAGTGGAAGCCTTAGTG	60.1081	GCTCTTCGAAGCTGCATGC	59.9378	142
mmu_ciAdgrl1_3153	chr8|84649737|84652890|+	AGAAAAGAAACGAAAGCAATTTAATCT	57.2499	GGATCAAGGTTCTCCGTCCC	59.8217	171	GAAAAGAAACGAAAGCAATTTAATCT	56.06	GGATCAAGGTTCTCCGTCCC	59.8217	170
mmu_circPrkaca_373	chr8|84707402|84714994|+	TGGAGTATGTAGCTGGTGGC	59.1694	AACTGATCCAACTGGGCTGT	59.2264	143	TGGAGTATGTAGCTGGTGGC	59.1694	AAACTGATCCAACTGGGCTGT	59.8543	144
mmu_circZswim4_1705	chr8|84949848|84957726|-	CACCTGTGCCCGATACTTGT	60.0364	ATGTGATCTTGCAGCGGTCA	60.0361	180	CACCTGTGCCCGATACTTGT	60.0364	GATCTTGCAGCGGTCAAAGC	60.1792	176
mmu_circCacna1a_809	chr8|85241591|85264157|+	GACAGACCTGCTCAACCCTG	60.3211	TTGGGATTCCAGACACCAGC	59.9618	151	AAGACAGACCTGCTCAACCC	59.6017	TTGGGATTCCAGACACCAGC	59.9618	153
mmu_circCacna1a_1205	chr8|85249644|85277066|+	AGCTGTTCGGTGGCCAATTT	60.8275	TACGGCTGACATTTGGTCCC	60.0358	174	GCTGTTCGGTGGCCAATTTA	59.1148	TACGGCTGACATTTGGTCCC	60.0358	173
mmu_circCacna1a_318	chr8|85276085|85277066|+	AGCTGTTCGGTGGCCAATTT	60.8275	ACCAGGTTTGATGACAGCCC	60.2513	140	AGCTGTTCGGTGGCCAATT	60.2286	ACCAGGTTTGATGACAGCCC	60.2513	140
mmu_circCacna1a_898	chr8|85296531|85310389|+	TCGTGGCCTTGATCATCATCA	59.5141	GGCAATGACCATGAGGATGC	59.3277	147	TCTTCGTGGCCTTGATCATCA	59.4454	GGCAATGACCATGAGGATGC	59.3277	150
mmu_circCacna1a_319	chr8|85356231|85359945|+	GAGCCTCCATCACCAACACA	59.9633	CTGAGACAGGTTGGGCCAAA	60.179	154	AGCCTCCATCACCAACACAG	59.9627	CTGAGACAGGTTGGGCCAAA	60.179	153
mmu_circRad23a_738	chr8|85564088|85565584|-	GTTCCAGAACATGCGGCAAG	60.1096	CGGGGAAAGCATCTCTACCC	59.8931	149	GTTCCAGAACATGCGGCAAG	60.1096	TGAGTTTCTGTCCAGCCACG	60.2499	167
mmu_circMast1_325	chr8|85639948|85642220|-	GTCCAGCGACAGTCTTCCG	60.4446	CTTTGTAACTGCTGCGCCTG	60.1101	180	CAGCGACAGTCTTCCGGG	60.1259	CTTTGTAACTGCTGCGCCTG	60.1101	177
mmu_circTnpo2_346	chr8|85778517|85780483|+	GGTACCAACCTGAACCCTGAG	59.9968	CAAGCCACTAAGCAGGTCCA	59.9633	160	GGTACCAACCTGAACCCTGAG	59.9968	AGCCACTAAGCAGGTCCAAC	59.9631	158
mmu_circNeto2_942	chr8|86369041|86400759|-	CAAAACTGTGCATACCCTTGGG	60.0291	CACTGGGTTGCAGGAATGTG	59.4004	140	TGGTGTTCAAAACTGTGCATACC	59.9325	GGGTTGCAGGAATGTGCTTG	60.038	143
mmu_circNeto2_447	chr8|86396162|86400759|-	AGGTCAACGGGAAGATTCATGT	59.6941	TTTTTGGGCCACAGCAATCC	59.6039	141	GGTCAACGGGAAGATTCATGTG	59.58	TTTTTGGGCCACAGCAATCC	59.6039	140
mmu_circItfg1_440	chr8|86452142|86464854|-	TCCCAGCTGATTGTCATTCCA	59.365	ACAAAGTAAGCATCTGCCTCA	57.5765	142	TCCCAGCTGATTGTCATTCCA	59.365	ACAAAGTAAGCATCTGCCTCAA	58.245	142
mmu_circItfg1_447	chr8|86537173|86565629|-	GCATCCTGCCTTGACCACTA	59.747	CGCACTCAAAGTCTTCAGGG	58.8483	169	GCATCCTGCCTTGACCACTA	59.747	CGCACTCAAAGTCTTCAGGGA	60.2703	169
mmu_circItfg1_352	chr8|86557811|86565629|-	TCACAAATGAATCCAGCCAACC	59.4377	ACACTTGTTACCAACGCACTC	59.0621	140	TCACAAATGAATCCAGCCAACC	59.4377	ACACTTGTTACCAACGCACT	57.9673	140
mmu_circPhkb_864	chr8|86648755|86697626|+	AGACATTGACCCTGTCCAGC	59.6737	CCCAGACACCAAAGTCAGGA	59.2351	143	AGACATTGACCCTGTCCAGC	59.6737	TCCCAGACACCAAAGTCAGG	59.2351	144
mmu_circPhkb_1653	chr8|86667469|86753176|+	GCCGTGCAGCAAGTCTTTTA	59.4088	TGAGCACAATGTCTGCCTGT	59.8908	149	AAAGTAGTGGACAGCCTGGC	59.9631	TGAGAGCGTGATTCTCTGGG	59.1798	152
mmu_circPhkb_295	chr8|86672680|86684283|+	AGTAACTGTGGCCGTGATGG	60.0364	TGCCTCTAAAAACACCATCGA	57.5894	143	CCAAGTAACTGTGGCCGTGA	60.2501	TGCCTCTAAAAACACCATCGA	57.5894	146
mmu_circPhkb_245	chr8|86697531|86738292|+	AACCCAAACTCCTCAGCAGG	59.8887	GGGCCCTGATTGGAGTATCTC	59.6506	161	AACCCAAACTCCTCAGCAGG	59.8887	GGGCCCTGATTGGAGTATCT	58.5605	161
mmu_circPhkb_667	chr8|86753085|86783184|+	TGGGAAACATTGACCAGCCA	59.8129	AGTTACCTGTTTGCCCTGCA	59.8151	141	TGGGAAACATTGACCAGCCA	59.8129	GTTACCTGTTTGCCCTGCAC	59.686	140
mmu_circLonp2_1705	chr8|87358013|87435703|+	AGTGACACTGCAGACTTGGC	60.5338	AGTGTAGTGTGGTTTGGGCC	60.179	163	AGTGACACTGCAGACTTGGC	60.5338	GCCAATTACTGCCCACAACC	59.7536	146
mmu_ciLonp2_886	chr8|87360559|87361445|+	TGTCCTTCTGGAAAGGGTGC	59.8895	CCAGAAGGGCACATACCTGG	60.107	150	TGTCCTTCTGGAAAGGGTGC	59.8895	GAGGTTCCAGAAGGGCACAT	59.6704	156
mmu_ciCnep1r1_528	chr8|88856432|88856960|+	GCCTTTGGGAGCAACGAATC	59.8288	ACAACCGCTTAGGAACCAGG	59.9637	144	ACTTGAGCCTTTGGGAGCAA	59.8141	ACAACCGCTTAGGAACCAGG	59.9637	150
mmu_circHeatr3_861	chr8|88871156|88883763|+	TCACCAAACAGTGTTGCAGT	58.1671	CAGGTCAATACTGGTGGGGA	58.7147	162	ACCAAACAGTGTTGCAGTTGAC	60.0948	CAGGTCAATACTGGTGGGGA	58.7147	160
mmu_circHeatr3_1408	chr8|88871156|88893800|+	GCAGCTGAAAAGGCTTCAGT	59.0426	CAGGTCAATACTGGTGGGGA	58.7147	172	AGCAGCTGAAAAGGCTTCAG	58.7543	CAGGTCAATACTGGTGGGGA	58.7147	173
mmu_circHeatr3_888	chr8|88874174|88884893|+	CCTGCTCTCCAGACTCTTGC	60.1082	AAGCAAAGCAGACTCCAGCA	60.179	147	TCCAGACTCTTGCTCAGCAC	59.6803	AAGCAAAGCAGACTCCAGCA	60.179	140
mmu_circHeatr3_1298	chr8|88874174|88893800|+	GCAGCTGAAAAGGCTTCAGT	59.0426	ACGTAGTGCTGTGCCATCAA	59.9652	146	GCAGCTGAAAAGGCTTCAGT	59.0426	AAGCAAAGCAGACTCCAGCA	60.179	167
mmu_circTent4b_490	chr8|88972225|88977481|+	GGTGGTTCCTATGTGGCCAA	59.961	TCCCACTTCCCAAACACCAC	60.1064	174	GGTGGTTCCTATGTGGCCAA	59.961	CTCCCACTTCCCAAACACCA	59.8151	175
mmu_circCyld_2096	chr8|89431853|89459736|+	GGACACTGTGTTACTTAGACCCA	59.6772	AGCAACCTGGCATCCATGTT	60.2519	144	TGGACACTGTGTTACTTAGACCC	59.6772	AGCAACCTGGCATCCATGTT	60.2519	145
mmu_circTox3_897	chr8|90979279|91001322|-	GGGAGGAGCAAAAGCAGGTA	59.6717	GCTCACTGGCAGCAAAGAAG	59.7596	162	GGGAGGAGCAAAAGCAGGTA	59.6717	GCAGCAAAGAAGGCGTTGTT	60.249	154
mmu_circChd9_502	chr8|91699752|91705627|+	CCACGGAACAGCAGCTTTTG	60.3181	CATCGGACAGCTCATCGGAA	59.897	163	CCACGGAACAGCAGCTTTTG	60.3181	ATCGGACAGCTCATCGGAAG	59.6128	162
mmu_circChd9_2438	chr8|91716057|91748497|+	CCAGACCATTCCGAGGTTCC	60.1077	CCCGTCAGCAGGATTTCGTA	59.8252	163	CCAGACCATTCCGAGGTTCC	60.1077	TACCCGTCAGCAGGATTTCG	59.8252	165
mmu_circChd9_755	chr8|91725123|91733338|+	TCGACCAGATTTTACTTCGTCGT	60.058	ACCAGCAGATTGGATCATTGC	58.9704	166	TCGACCAGATTTTACTTCGTCGT	60.058	AGCAGATTGGATCATTGCTTGC	59.8991	163
mmu_circChd9_1649	chr8|91732341|91753515|+	CAATGCCATGCAGCCTCTTT	59.4647	TGGCTCGGTCAAACATCTCT	59.0234	175	CAATGCCATGCAGCCTCTTT	59.4647	TGGCTCGGTCAAACATCTCTC	60.0669	175
mmu_circChd9_1664	chr8|91757109|91764203|+	CAGTACCTCACTCGCCTTCG	60.1792	GCCCTCTGTCTGGGTCAAAA	59.8895	159	GGTCAGCAGCAGTACCTCAC	60.3905	GCCCTCTGTCTGGGTCAAAA	59.8895	168
mmu_circChd9_464	chr8|91767675|91769598|+	CGATGCCGAAACCCAAACAA	59.6876	TCCTTCCCCGCCTTTTCTTC	59.9623	168	CGATGCCGAAACCCAAACAA	59.6876	CTCCTTCCCCGCCTTTTCTT	59.9617	169
mmu_circRbl2_1140	chr8|91826667|91833862|+	TCCAGTGCACCGAACTTATGA	59.3787	ATGGGAAAAAGCGACCACCT	59.8876	146	TGCACCGAACTTATGATGGACA	60.0277	ATGGGAAAAAGCGACCACCT	59.8876	141
mmu_circRpgrip1l_2250	chr8|91975336|92012935|-	TCAGCTTCAGACAGTGATGACT	59.104	CTCTTCATGGGCAGCACTGA	60.0357	159	ACAGATCAGCTTCAGACAGTGA	59.104	CTCTTCATGGGCAGCACTGA	60.0357	164
mmu_circRpgrip1l_873	chr8|92012861|92031645|-	AGAGTAGAGGAGCTGCAGGA	59.3715	TTTCCACATCTCGTCCCAGC	60.0364	178	GAGAGTAGAGGAGCTGCAGG	58.968	TTTCCACATCTCGTCCCAGC	60.0364	179
mmu_circFto_488	chr8|92168290|92211906|+	GATTGGTGGTGTGAGCCCAT	60.3237	TGGTGTCTCGATGTCCCAAG	59.3919	158	GATTGGTGGTGTGAGCCCAT	60.3237	CTGGTGTCTCGATGTCCCAA	59.3919	159
mmu_circFto_245	chr8|92211786|92249524|+	CCGGTGGAACAAAGGAGTGA	59.8922	ATGGGCTCACACCACCAATC	60.3237	166	CTCCCGGTGGAACAAAGGAG	60.3217	ATGGGCTCACACCACCAATC	60.3237	169
mmu_circAmfr_1032	chr8|94706945|94727097|-	CATTCTTGGCATCACGCAGG	59.9	GCACCACATCACCACTTCCT	60.2509	145	GCTGGCTGCCAAGTTTTTCA	59.8953	CCACTTCCTCCACAGTCTGG	59.677	177
mmu_circAmfr_436	chr8|94709939|94712100|-	TTGGTTCCTGTAGCAGCTGC	60.6064	CGACGCTGTACCTCATGGAA	59.8274	153	TTGGTTCCTGTAGCAGCTGC	60.6064	TTCGACGCTGTACCTCATGG	59.8274	155
mmu_circAmfr_585	chr8|94714001|94731853|-	ACGTGGGAAGGAAAGGGAAC	59.8901	CGAAGAGGGCCGAACACAAT	60.6736	173	ACGTGGGAAGGAAAGGGAAC	59.8901	AGGGCCGAACACAATACACT	59.3092	168
mmu_circNudt21_431	chr8|94751169|94759130|-	TGAACCTCCTCAGTATCCGT	57.4731	CTCATGCGCTGAAATCTGGC	59.971	176	TGAACCTCCTCAGTATCCGT	57.4731	AATCTGGCTGCAACAGAGCT	59.9621	164
mmu_circOgfod1_193	chr8|94765592|94773946|+	AAGAACCGAAAAGAGCCCCA	59.5232	AGCTCTTTGTGAAGTCCTTCCA	59.5605	129	AGCCTGGACTTCCATGAAAAGT	59.891	AGGATCCATGTCCAAGGCAA	58.9979	121
mmu_circOgfod1_294	chr8|94765592|94778803|+	TTCGGGCCTGGCTTTCTAAG	60.0354	TGGCTTTGGATGAAGTTTGGG	59.0301	145	GGGCCTGGCTTTCTAAGGTT	59.9602	TGGCTTTGGATGAAGTTTGGG	59.0301	142
mmu_ciOgfod1_4747	chr8|94773946|94778693|+	TCTGAGAACTGGGCTCTTGA	57.9845	ACTCAGTGCTGTGCCTAACA	59.2413	156	TCTGAGAACTGGGCTCTTGAA	58.6707	ACTCAGTGCTGTGCCTAACA	59.2413	156
mmu_circBbs2_1714	chr8|94796589|94816515|-	TGCTAGGAAACCTGAAGGCG	60.0364	AACCCTGCAGAGCACAGTTT	60.1065	151	TGCTAGGAAACCTGAAGGCG	60.0364	AAACCCTGCAGAGCACAGTT	60.1065	152
mmu_circBbs2_963	chr8|94808625|94819250|-	ACCTGATCCGAGAGCTGAGT	60.0336	ACATCAGACTCCAGAGGGCT	59.9576	154	ACCTGATCCGAGAGCTGAGT	60.0336	AGAGGGCTCTGGAACACTCT	59.8839	142
mmu_ciNup93_1160	chr8|95033274|95034434|+	TGTCTTCAGGAGAGCCGAGT	60.2514	TGTATCCAGATGACTCCTACAGT	57.8693	157	TCTTCAGGAGAGCCGAGTCT	59.6701	TGTATCCAGATGACTCCTACAGT	57.8693	155
mmu_circNup93_546	chr8|95035531|95041308|+	GTCAAGCCAGAGCCCTGATT	60.0347	CGCTGATCTGTGGGACAACA	60.3207	150	GTCAAGCCAGAGCCCTGATT	60.0347	TGTGGGACAACAGGGCTTAG	59.5998	142
mmu_circSlc12a3_291	chr8|95082939|95085151|+	CTTCGGCAGGTGAGACTGAG	60.1089	TGGGGCTTCTGGTTGATGTC	59.9618	143	CTTCGGCAGGTGAGACTGAG	60.1089	CTGGGGCTTCTGGTTGATGT	59.9613	144
mmu_circAdgrg1_269	chr8|95738172|95738441|+	CCTGGGCCTTGGTCTTCTTT	59.8868	GACTGAAGAGGCCCAGGTTG	60.322	143	CCTGGGCCTTGGTCTTCTTT	59.8868	AACACCAGACTGAAGAGGCC	59.6017	150
mmu_circKifc3_321	chr8|95853153|95855962|-	CAGGAGGAGCTGGTAGTCCT	60.0326	CTCTTCGGGAGCTCGTCTTC	59.9002	152	TCAGGAGGAGCTGGTAGTCC	60.033	CTCTTCGGGAGCTCGTCTTC	59.9002	153
mmu_circCsnk2a2_966	chr8|96179977|96214304|-	TGCTTTCCAGTGGTCTCACC	59.8914	ACCACCCTCTCATTGTTGGT	58.8509	145	TGCTTTCCAGTGGTCTCACC	59.8914	ACCACCCTCTCATTGTTGGTG	60.2029	145
mmu_circCsnk2a2_622	chr8|96186699|96214304|-	TTGGACATGTGGAGCTTGGG	60.2513	CACTATACTTGCCCCGACCA	59.172	140	AGCTTGGACATGTGGAGCTT	59.5967	CACTATACTTGCCCCGACCA	59.172	143
mmu_ciCnot1_653	chr8|96459953|96460606|-	GCTCATTGACCAGACAGCCT	60.0356	GAGACTGCTGAGTGTACAGGA	58.8365	141	AGCTCATTGACCAGACAGCC	60.0356	GAGACTGCTGAGTGTACAGGA	58.8365	142
mmu_circCnot1_998	chr8|96462313|96468705|-	GAAAGCTCTGCAGGATGGCA	60.679	GGATGGACAAGCTCCTGGAC	60.1075	143	TGAAAGCTCTGCAGGATGGC	60.679	GGATGGACAAGCTCCTGGAC	60.1075	144
mmu_circCnot1_1246	chr8|96469731|96478447|-	TTCCACCACAGCCACAGTAC	59.8922	TGGGAACTGCATAAAGTGGCT	59.9246	150	GTTCCACCACAGCCACAGTA	59.8922	TGGGAACTGCATAAAGTGGCT	59.9246	151
mmu_circCnot1_505	chr8|96482719|96486878|-	CCCCTCAGTCACCAGCAAAA	60.179	TTTCTCTGGGGCAAGTCCAC	59.8895	174	CCCCAAATCAAACAACGGCC	60.3203	GGGCTGATCTTTCTCTGGGG	59.8177	144
mmu_circSlc38a7_820	chr8|96567041|96572571|-	TTCATCTTCCCAGGGCTGTG	59.6707	ATGGTGAACTTGCGGTCTGT	59.8914	141	TTCATCTTCCCAGGGCTGTG	59.6707	ACTGATGGTGAACTTGCGGT	59.8914	145
mmu_circGot2_317	chr8|96593448|96596265|-	CACAACTGGCAGCACATCAC	60.0398	CTTCAGCTGTGACTCCACCC	60.3211	140	CACAACTGGCAGCACATCAC	60.0398	TCTTCAGCTGTGACTCCACC	59.3183	141
mmu_circCdh8_377	chr8|99825461|99898034|-	GACGATCCCAAAAACGGACA	58.4849	CTCTGTCCAGTGGAGTTGCC	60.3211	180	AGACGATCCCAAAAACGGACA	59.9289	TCTGTCCAGTGGAGTTGCCA	61.0538	180
mmu_circCdh8_391	chr8|99897897|99917090|-	GGCAACTCCACTGGACAGAG	60.3211	CCTGCTACTGAAACGTGGGT	59.9651	149	GGCAACTCCACTGGACAGAG	60.3211	GGGTCCCCTGCTACTGAAAC	60.0353	155
mmu_circCdh8_771	chr8|99922871|100006333|-	TGGGACAGCACTATTCGAAATCA	60.0555	AGATTGTGCCAGCTCCATCA	59.3779	140	TGGGACAGCACTATTCGAAA	56.8587	AGATTGTGCCAGCTCCATCA	59.3779	140
mmu_circTerb1_882	chr8|105215118|105234478|-	CTTGTGCAGCTGGAGTCTGA	59.9655	TGGCTTCTCACTTTCCATGCT	59.9256	141	TCTTGTGCAGCTGGAGTCTG	59.9655	TGGCTTCTCACTTTCCATGCT	59.9256	142
mmu_circNae1_1205_1	chr8|105239831|105254849|-	ATGGGCTGTCTGTAATGGTGA	59.0845	GAAGGTTTTCTGGACTCTTGCC	59.4455	140	CAGGAATATGGGCTGTCTGT	56.983	AGGTTTTCTGGACTCTTGCCA	59.5053	145
mmu_circNae1_1040	chr8|105242760|105254849|-	GCGGGCTGTTGATCGATTTC	59.9719	CTGAGTTGCAACCACAATAGT	56.454	144	GATGTTGCGGGCTGTTGATC	59.9006	CTGAGTTGCAACCACAATAGT	56.454	150
mmu_circNae1_1205_2	chr8|105242760|105257128|-	AGTCCTGTACCTGATGTTGCG	60.0669	TCAGTTCCTGTAGCCGTTGC	60.3204	140	TCTAGCATGGACAATCCGGA	58.2118	TCAGTTCCTGTAGCCGTTGC	60.3204	169
mmu_circNae1_337	chr8|105244538|105249370|-	AAGAAAGATGCTGCTGCTGT	58.093	CTCTTCGTCTTCTGGAGCTCC	59.8658	141	AAGAAAGATGCTGCTGCTGT	58.093	TCTTCGTCTTCTGGAGCTCC	58.8217	140
mmu_circNae1_901	chr8|105244538|105254081|-	TTGCTTCAGTCTGTTGGCCA	60.1068	AGGTTTTCTGGACTCTCTTCCAC	59.9283	147	TTGCTTCAGTCTGTTGGCCA	60.1068	GGTTTTCTGGACTCTCTTCCACA	60.1815	146
mmu_circNae1_329	chr8|105249278|105251076|-	TGGAGCTCCAGAAGACGAAG	59.1086	TCTCTCAGTTCAGGAAATGGCT	59.091	143	GGAGCTCCAGAAGACGAAGAG	59.8658	TCTCTCAGTTCAGGAAATGGCT	59.091	142
mmu_circNae1_550	chr8|105249278|105254849|-	TGGAGCTCCAGAAGACGAAG	59.1086	CTGAGTTGCAACCACAATAGT	56.454	173	GGAGCTCCAGAAGACGAAGAG	59.8658	CTGAGTTGCAACCACAATAGT	56.454	172
mmu_circNae1_392	chr8|105250966|105256748|-	TGCATTGGAGGATCTACGACT	58.6113	TTTCCAGCATCTTCTCCGCT	59.3847	146	TGCATTGGAGGATCTACGACT	58.6113	GTTTCCAGCATCTTCTCCGC	59.2703	147
mmu_circPhaf1_387	chr8|105973469|105977423|+	CTTGCACAGGTCCTCATCCC	60.3935	AGGATGTCCACTCCGAGAGT	59.6667	174	TCCGTTTGGCTCCACATTCT	59.5998	AGGATGTCCACTCCGAGAGT	59.6667	141
mmu_circElmo3_410	chr8|106034863|106035467|+	ATGGGGAAGTGTTGAGGCTG	59.9613	CAACACGGAGCAGCTCACA	60.5951	170	ATGGGGAAGTGTTGAGGCTG	59.9613	AACACGGAGCAGCTCACAC	60.5954	169
mmu_ciZdhhc1_121	chr8|106199716|106199837|-	TCTGATGAGCGCCTCTGC	59.5018	TGCAGGCTTCTTTTCCATGTC	59.1115	120	TCTGATGAGCGCCTCTGC	59.5018	TGCAGGCTTCTTTTCCATGT	58.0004	120
mmu_circAtp6v0d1_764	chr8|106251788|106266124|-	CTGCTTTTTGAGGGTGCAGG	59.6838	TCATCGATGACTGACACCGTC	59.8675	154	CTGCTTTTTGAGGGTGCAGG	59.6838	CATCGATGACTGACACCGTCA	60.1354	153
mmu_circCtcf_372	chr8|106370147|106396983|+	TCTCATACTGGAGAGCGCCC	61.1099	TCGAGTCTGTCTGCTAGTGC	59.1944	147	CTCATACTGGAGAGCGCCC	59.6344	TCGAGTCTGTCTGCTAGTGC	59.1944	146
mmu_ciCtcf_1156	chr8|106406891|106408047|+	GTCAGCATCGGGAACAATGC	59.9006	TTCTCAAAGCTCAGTGCCCA	59.5262	146	GAGGCTTTCTTGTTGCTGCA	59.3298	AGCTCAGTGCCCATCTTCAC	60.0356	170
mmu_ciEdc4_374	chr8|106611289|106611663|+	CAGCTTCATCGGGTCAGTGT	60.037	TCCCTATGGCTAAGCAAAACCT	59.4192	147	ACAGCTTCATCGGGTCAGTG	60.037	TCCCTATGGCTAAGCAAAACCT	59.4192	148
mmu_circDus2_291	chr8|106752537|106762657|+	CTAAGGGAGGAATGGGAGCC	59.232	CCGGTCATCAGGAGCAACAA	60.3216	140	CTAAGGGAGGAATGGGAGCC	59.232	CGGAAGACTACCCGGTCATC	59.6153	151
mmu_circDus2_393	chr8|106768455|106772701|+	CTCTGTGATGGTGGCTCGAG	60.1791	CGAGGGCAGGATTCGGATTT	60.179	166	CTCTGTGATGGTGGCTCGAG	60.1791	GTATCTTCCAGCGAGGGCAG	60.2497	177
mmu_circNfatc3_314	chr8|106822795|106825844|+	TTGCTCTGTCAATGGAGGCC	60.3228	CGAAGTTCTATATCTGAGTTGCGG	59.3226	140	TGTCAATGGAGGCCACGAAA	59.8905	TCTGCCAATATCAGTTTCTCCT	56.8795	159
mmu_ciPla2g15_1516	chr8|106887940|106889456|+	TCACTGAGCCATTGGTTGGG	60.2513	CCGGCAGAATAACGAGACCA	59.8252	150	TCACTGAGCCATTGGTTGGG	60.2513	ATGAAGGATGCCGGCAGAAT	59.8155	160
mmu_circPrmt7_1022	chr8|106961479|106971378|+	TAAACGGCCTGAGTTGCTGA	59.6051	TGCATGCTCATAAGAGGGCA	59.4524	141	TAAACGGCCTGAGTTGCTGA	59.6051	GTGCATGCTCATAAGAGGGC	59.0499	142
mmu_circZfp90_317	chr8|107145702|107146242|+	AGTCTCCAAGCCAGAGGTGA	60.1789	GTGCCATTCTTCCTGGGTGA	59.9618	143	AAGTCTCCAAGCCAGAGGTG	59.3104	GTGCCATTCTTCCTGGGTGA	59.9618	144
mmu_circTango6_465	chr8|107473925|107545201|+	TGCTGTGGCTAAGACAGACA	58.9522	CTGAAAGAAGGGCAATCCCC	58.5214	173	TGATGTTCAAGTGCGCAGAG	58.8492	CTGAAAGAAGGGCAATCCCC	58.5214	152
mmu_circUtp4_1285	chr8|107624691|107640136|+	AAGCTCCTTGTGGCATCCAA	59.887	CTAAAGAGCCGCTGTCCTCC	60.1791	162	AAAGCTCCTTGTGGCATCCA	59.887	CTAAAGAGCCGCTGTCCTCC	60.1791	163
mmu_circUtp4_1115	chr8|107627477|107642894|+	TTGGCAGTCAGTCCAGATGG	59.6741	TCTAAGGAACCAGCTGCGAC	59.7534	145	TTGGCAGTCAGTCCAGATGG	59.6741	GTCTAAGGAACCAGCTGCGA	59.7534	146
mmu_circSntb2_551	chr8|107718027|107728338|+	ATCGGGATTTGTCGACCTGG	59.8219	TACGAACCAGGAGTGTGCTG	59.6828	166	GGATTTGTCGACCTGGACCA	59.6764	TACGAACCAGGAGTGTGCTG	59.6828	162
mmu_circSntb2_340	chr8|107723697|107728338|+	ATCGGGATTTGTCGACCTGG	59.8219	TGTCCAAGGCATGCAGTCAT	59.9614	174	ATCGGGATTTGTCGACCTGG	59.8219	TCTTGTCCAAGGCATGCAGT	59.8889	177
mmu_circTerf2_335	chr8|107806000|107809701|-	AAGAAAAGCACCCAGAGCCA	59.8141	CAGCTTCTGAGTTGTGGGGT	59.8907	142	AGAAAAGCACCCAGAGCCAG	60.2511	CAGCTTCTGAGTTGTGGGGT	59.8907	141
mmu_circNfat5_1304_2	chr8|108065440|108082454|+	TCCAGGAAAATGTTTCTGATGA	55.6227	ATGGTAGGGCTGGAAGAGGT	59.9551	147	ACTCTTGGAAATCAGAAGCTGA	57.3694	CTGTCGGTGACTGAGGTAGA	58.1775	147
mmu_circNfat5_959	chr8|108071417|108088456|+	GTACACTCCGGATCCAGCAG	59.8968	ACTGTCCGCACAACATAGGG	60.0364	157	GTACACTCCGGATCCAGCAG	59.8968	CCGCACAACATAGGGCTCTT	60.393	152
mmu_circNfat5_552	chr8|108074298|108082454|+	TGAAAACTCTTGGAAATCAGAAGCT	59.1701	AGGCCTGATAGAATCCATGTGG	59.6255	140	TGAAAACTCTTGGAAATCAGAAGC	57.923	AGGCCTGATAGAATCCATGTGG	59.6255	140
mmu_circNfat5_494	chr8|108078058|108085398|+	ACTTTGCCTGTATCAGTGGGA	59.0148	TCTGGCTTCAACATCGGCAT	60.0352	140	ACTTTGCCTGTATCAGTGGGA	59.0148	TTCTGGCTTCAACATCGGCA	60.2507	141
mmu_circNob1_348	chr8|108142737|108148244|-	AATGACGATGGGACCTTGCA	59.6721	CCAGCTGGTAAGTCAGAGCC	60.1079	153	GACGATGGGACCTTGCACAT	60.393	CCAGCTGGTAAGTCAGAGCC	60.1079	150
mmu_circNob1_503	chr8|108144687|108148244|-	GGAGTTGGAGCAGTGTGACA	59.8933	CCAGCTGGTAAGTCAGAGCC	60.1079	154	AGTTGGAGCAGTGTGACACC	60.179	CCAGCTGGTAAGTCAGAGCC	60.1079	152
mmu_circWwp2_526	chr8|108212177|108259921|+	ACAGAGAGAGCTGCCCAATG	59.7475	GCCGGGTCTCTGGAGCTATA	60.5399	141	GAACAGAGAGAGCTGCCCAA	59.677	GCCGGGTCTCTGGAGCTATA	60.5399	143
mmu_circZfhx3_617	chr8|109400873|109409194|+	AGACACCATGACCAAGGACG	59.6783	AGTTGTACGCTGACACCCTG	59.9665	180	CACCATGACCAAGGACGGAG	60.3917	AGTTGTACGCTGACACCCTG	59.9665	177
mmu_circZfhx3_340	chr8|109583353|109641261|+	CATCTGCTGACCCAGAGGAG	59.5351	GATGAGGTTGAGCTTGGCCT	60.0347	168	CAGAGGAGCTGGCCAAAGAC	60.6762	GATGAGGTTGAGCTTGGCCT	60.0347	156
mmu_circPkd1l3_444	chr8|110387260|110388876|+	CCACTGCACAAAAGCCCTCT	60.825	TTAGGAATGCGAGTCTGGCG	60.1791	165	CCACTGCACAAAAGCCCTCT	60.825	GCGGATCAAAACATTGCCCA	59.7539	148
mmu_circIst1_343	chr8|110402007|110404318|-	CACCCACCTCAGATACCAGC	59.821	CCAGGACCACCTTTCTTCACA	59.8571	168	CAGATACCAGCAACTCCCCC	59.8186	CCAGGACCACCTTTCTTCACA	59.8571	159
mmu_circAp1g1_726	chr8|110545549|110560198|+	GGTTGCCACTAATACAGAGACT	57.5265	GCCAATGCGTTTGTCTGTGA	59.6895	154	GGTTGCCACTAATACAGAGACT	57.5265	AGCCAATGCGTTTGTCTGTG	59.6882	155
mmu_circAp1g1_1279	chr8|110569984|110585529|+	AGCGTTGTCCCAGCCTTTAA	59.8903	CTGGCTCACAGGAATCCAGA	59.0925	161	AGCGTTGTCCCAGCCTTTAA	59.8903	CTGGCTCACAGGAATCCAGAA	59.7199	161
mmu_circAp1g1_643	chr8|110580173|110582365|+	AAACACCAACCCCAGCGTAA	60.1066	TGCGTTGTACTCTACTGCCC	59.7545	176	AAACACCAACCCCAGCGTAA	60.1066	CTCTACGTCGATGCTGCTCC	60.3174	146
mmu_circAp1g1_377	chr8|110581297|110582085|+	CCCTTCTTGTTGGATGGGCT	59.9598	CGCTGGTTCTGTCTCTCCAT	59.4656	149	AGTGCCACAGATATCCCAGC	59.5284	TGTCTGCACGATCTCCGAAG	59.8288	150
mmu_circPhlpp2_1670	chr8|110634126|110660721|+	ATTCCAGAAGCTCTGCCTGC	60.3941	TGATAGGTCTGAGCTTGGGC	59.1667	163	CCAGAAGCTCTGCCTGCTAC	60.4617	TGATAGGTCTGAGCTTGGGC	59.1667	160
mmu_circPhlpp2_252	chr8|110649447|110652537|+	CCTTCCTGCACTGGTGGAG	60.0029	TTTTGCTTCACAGGCCCAGT	60.397	142	CCTTCCTGCACTGGTGGAG	60.0029	TTTTTGCTTCACAGGCCCAG	59.2479	143
mmu_circVac14_429	chr8|111372389|111397814|+	CTGACCTCCGAGTCAACCAC	60.0382	GGAGCCCTATCAGTGTTGGC	60.4646	148	GTCAACCACTCGGAGCTTCA	59.9665	GGTCACTGGAGCCCTATCAG	59.2443	144
mmu_circSf3b3_489	chr8|111541161|111542992|-	CTGATTGGTGTCGGGAAGCT	60.036	CATTGAGGAATGCTGCTGCC	59.8975	145	GGGTACTGATTGGTGTCGGG	60.1078	CATTGAGGAATGCTGCTGCC	59.8975	150
mmu_circSf3b3_538	chr8|111542534|111544350|-	GGCAGGGGGCTTTGTGTATA	59.7424	CTTCCTGGGTGTGTACTGCA	59.6036	140	GGCAGGGGGCTTTGTGTATA	59.7424	ACTTCCTGGGTGTGTACTGC	59.6032	141
mmu_circSf3b3_1055	chr8|111547338|111560507|-	TTGCCTCTGAACAGTGTCCC	59.8914	ACACCTCAAGTCCATGCCTT	59.2264	155	ACCCTGGAATTTGCATCGGG	60.6842	AAGACTCTCAGGGAGGACCG	60.3239	157
mmu_circSf3b3_308	chr8|111552133|111552878|-	ACTCCCGGCAAGAAAACGAT	59.9637	AGCACAAGTGTGGCATTCAC	59.3298	151	AACCAGCGACAAGTGGTGAT	59.8914	CCCAAGAAGCCAGAGTCAGT	59.3104	163
mmu_circSf3b3_242	chr8|111563923|111564981|-	ATACTGTGCCTGTTGCTGCT	59.9627	TCCGTTTGGGCCAGAAAGAA	59.816	168	ATACTGTGCCTGTTGCTGCT	59.9627	CTCCGTTTGGGCCAGAAAGA	60.2507	169
mmu_circCog4_807	chr8|111577967|111586576|+	ACTACCACCAGCAGTTTCGG	59.9651	GCTAGGCTGCAGGTAAAGGT	59.7467	145	ACTACCACCAGCAGTTTCGG	59.9651	TTGCTCGACACGTTTTCAGC	59.6965	163
mmu_circCog4_439	chr8|111594833|111606357|+	CGGAGCTCAACAGTTCAGCA	60.601	CTGTGCATGATGTTCACGGC	60.1792	179	CGGAGCTCAACAGTTCAGCA	60.601	GCTGTGCATGATGTTCACGG	60.1792	180
mmu_circCog4_210	chr8|111605637|111606357|+	CGGAGCTCAACAGTTCAGCA	60.601	CAGCTGTCAAACTTGGCCTG	59.687	151	ACAGTTCAGCAGTCAAGCCG	60.882	CAGCTGTCAAACTTGGCCTG	59.687	142
mmu_circFcsk_807	chr8|111615550|111617201|-	CTGCCTACGTCCACTGATCC	59.8968	ACAGTGCTGCAGGACACTTC	60.5338	167	CTGCCTACGTCCACTGATCC	59.8968	GACAGTGCTGCAGGACACTT	60.5338	168
mmu_circDdx19a_498	chr8|111707184|111717159|-	AAAGTGATTGAGCAGATGGGC	58.9022	GACTGAGCAGCTCTGTCCTC	59.8267	140	TGAGCTGGCATTACAAACTGG	58.8381	GACTGAGCAGCTCTGTCCTC	59.8267	162
mmu_circAars_1793	chr8|111763540|111769973|+	CGAGCTGTTCGGTATTCCCA	59.8252	CTCTCGGATCTCTCGTGCTG	59.6925	141	CGAGCTGTTCGGTATTCCCA	59.8252	TCTCGGATCTCTCGTGCTGT	60.3931	140
mmu_circAars_821	chr8|111768872|111772303|+	ATTGAAGAGCTCCGGGCAAA	59.9618	CTCTCTAGGCCCATCCCTGT	60.1052	151	ATTGAAGAGCTCCGGGCAAA	59.9618	CCATCCCTGTGTCGATGCTT	60.1075	141
mmu_circAars_600	chr8|111770274|111773741|+	GCAAGGAGGGCAGATCTACG	60.2497	CCTCGGCTGAGAGTCTTGAG	59.5446	156	GCAAGGAGGGCAGATCTACG	60.2497	CCCTCGGCTGAGAGTCTTGA	60.9679	157
mmu_circAars_293	chr8|111773562|111774657|+	GGTACGTGCTGCACATAGGA	59.8252	GACCACCTCGTCCACAAACA	60.1791	142	GGTACGTGCTGCACATAGGA	59.8252	TGACCACCTCGTCCACAAAC	60.1791	143
mmu_circAars_392	chr8|111776330|111777161|+	CCGTTCGAGTCGTCTCCATT	59.8294	TGTGTAGCTGTGTGGTTGCT	59.8198	141	CCGTTCGAGTCGTCTCCATT	59.8294	GTGTGTAGCTGTGTGGTTGC	59.6922	142
mmu_circPdpr_364	chr8|111828492|111830669|+	ACTGCTAGGCATTCAAGCGT	60.036	TGCTTCTCGCTGATGACCAG	60.1085	176	ACTGCTAGGCATTCAAGCGT	60.036	CTGCTTCTCGCTGATGACCA	60.1085	177
mmu_circPdpr_1045	chr8|111847779|111859691|+	TTGCTTTCTGGGGTCAGGAC	59.8895	AAGCGCTGCAAATCCAACTC	59.758	149	TTGCTTTCTGGGGTCAGGAC	59.8895	GAAGCGCTGCAAATCCAACT	59.758	150
mmu_circGlg1_2287	chr8|111887252|111917893|-	TAAACACCACTGTGCAGCCA	60.107	TCTGGCGTGTAGTTAGTGCT	58.746	141	TAAACACCACTGTGCAGCCA	60.107	TCTGGCGTGTAGTTAGTGCTT	59.3831	141
mmu_circGlg1_473	chr8|111890402|111896237|-	AGAACAGTGAATTGATGGATCCCA	60.0181	GATACTCGGTGCTCCTTGGC	60.5309	144	ACAGTGAATTGATGGATCCCA	56.9729	GATACTCGGTGCTCCTTGGC	60.5309	141
mmu_circGlg1_349	chr8|111892188|111896237|-	AGACGGAGATGATGGACCCA	60.0321	GATACTCGGTGCTCCTTGGC	60.5309	140	GCAGGAGACGGAGATGATGG	59.9668	GATACTCGGTGCTCCTTGGC	60.5309	145
mmu_circGlg1_1340	chr8|111897861|111917893|-	ACAAGTTCAAAATGGCCTGCA	59.2382	TCTGGCGTGTAGTTAGTGCT	58.746	161	ACAAGTTCAAAATGGCCTGCA	59.2382	TGGCGTGTAGTTAGTGCTTCT	59.3831	159
mmu_circGlg1_849	chr8|111905464|111917893|-	CCCCTGGAGCTGTGTTTTCT	59.8887	TCTGGCGTGTAGTTAGTGCT	58.746	165	GAACTTATGCCCCCTGGAGC	60.4664	TCTGGCGTGTAGTTAGTGCT	58.746	175
mmu_circGlg1_675	chr8|111914345|111919359|-	TACATCGGAAAGGGCGAACC	60.108	TCGGCTCTTTTTCTTCTGCCT	59.9277	162	TACATCGGAAAGGGCGAACC	60.108	CGGCTCTTTTTCTTCTGCCTC	59.5334	161
mmu_circGlg1_540	chr8|111919155|111928190|-	CTTAGGGTGGCTGAGCTGTC	60.1079	GGGATCAGTAGTCAGGTTCAGC	60.159	165	TGAGCTGTCCTCGGATGACT	60.3238	GGGATCAGTAGTCAGGTTCAGC	60.159	154
mmu_ciRfwd3_529	chr8|112009377|112009906|-	GGGGAGGGGGACAAAAAGAA	59.5145	AGGTTCTTCTTAAACTGCCCTTCT	59.8951	149	GTGGGGAGGGGGACAAAAAG	60.542	AGGTTCTTCTTAAACTGCCCTTCT	59.8951	151
mmu_circRfwd3_528	chr8|112014689|112020807|-	CCTGCGAGCTTTGGACACTA	60.0373	CGGTGGATTCCTGGTCTCTG	59.8233	142	ATTTATGCCCGATCCCTGCG	60.6064	CGGTGGATTCCTGGTCTCTG	59.8233	156
mmu_circWdr59_489	chr8|112219326|112229199|-	GCCAGCCTCGGAAATACCTC	60.5331	CGAGTGTGCCCCTGTAAAGT	59.9651	142	AGTTCTGGGATTACCGCCAG	59.4581	CGAGTGTGCCCCTGTAAAGT	59.9651	157
mmu_ciBcar1_579	chr8|112439391|112439970|-	GCCAAGCTGCTCCCTTTAGA	60.0351	GGGTCCTCGCAACAACAGTA	59.9657	148	GCCAAGCTGCTCCCTTTAGA	60.0351	TGTGGGATGAGAGGGGGATT	59.9538	177
mmu_circAdat1_1067	chr8|112708793|112717044|-	TGCTGATGCACTTCCTGGAG	60.0357	CACATAGGTGGAGCTGGAGC	60.1791	144	TGCTGATGCACTTCCTGGAG	60.0357	CTCATCCGCGGTCCACATAG	60.319	157
mmu_circKars_457	chr8|112725153|112726821|-	CCCCACCCTTCCGAAGAATC	60.1072	TAGGTGATGAAAGGCTTGGC	57.8712	152	CCCCACCCTTCCGAAGAATC	60.1072	GATAGGTGATGAAAGGCTTGGC	59.3794	154
mmu_circAdamts18_822	chr8|114463312|114477881|-	TTAACCGCCCTGAACGACTG	60.3201	TTCTGACCACTTCGACCAGG	59.3205	149	CCTTTAACCGCCCTGAACGA	60.3209	TTCTGACCACTTCGACCAGG	59.3205	152
mmu_circVat1l_649	chr8|114956945|115011129|+	GGGCTCAGTCTCCTCAAACC	60.0359	AGGGTTGTCAATGTTGCCCT	59.8117	151	GGGGCTCAGTCTCCTCAAAC	60.0359	AGGGTTGTCAATGTTGCCCT	59.8117	152
mmu_circWwox_237	chr8|115172079|115175078|+	GACAGAGATACGACGGGAGC	59.6916	TCCGTTCTCGTCAGTCTCCT	59.9636	140	GACAGAGATACGACGGGAGC	59.6916	GTCCGTTCTCGTCAGTCTCC	59.8314	141
mmu_circCdyl2_801	chr8|117321700|117351105|-	TGTCGGTTTCGTGACATCGT	59.969	CCGTAGCCTTTCCATCGGAT	59.6069	170	CGTGACATCGTGGTGAGGAA	60.0386	CCGTAGCCTTTCCATCGGAT	59.6069	161
mmu_circGcsh_276	chr8|117710546|117715942|-	GAAGCTCTTGCCGAAAACCC	59.7588	ATCTCCCAACGCTTCCTGTG	60.036	147	GAAGCTCTTGCCGAAAACCC	59.7588	CATCTCCCAACGCTTCCTGT	60.036	148
mmu_circCmip_644	chr8|118153228|118163658|+	CCTGTGGGACCATGAGCATC	60.4651	CCTCTGAACCACTGGTGTGA	59.2413	142	CCTGTGGGACCATGAGCATC	60.4651	TCCTCTGAACCACTGGTGTG	59.2413	143
mmu_circPlcg2_373	chr8|118319364|118325232|+	GCAGGATGTATGTGGACCCA	59.4539	TTGGTCCCCTCCCTCTTCC	60.2299	140	AGCAGGATGTATGTGGACCC	59.1601	TTGGTCCCCTCCCTCTTCC	60.2299	141
mmu_circMphosph6_113	chr8|118525782|118525895|-	ACTGGTACCTGGATTTGCCG	60.0354	GAGTCCAGGCCTCTTTGCAT	60.0347	60	CGAGCACTGGTACCTGGATT	59.4628	GAGTCCAGGCCTCTTTGCAT	60.0347	65
mmu_ciMbtps1_2714	chr8|120262151|120264865|-	ACTTTCGGACAGAAGACAGA	56.1378	GGGAGTAAGACCCCCTCACA	60.2526	142	ACTTTCGGACAGAAGACAGAA	56.9023	GGGAGTAAGACCCCCTCACA	60.2526	142
mmu_circMbtps1_3234	chr8|120264865|120269667|-	CCGACTTCATGGATCATCCGT	59.9308	GGACGTGATGACTGCCACTT	60.3208	161	CCGACTTCATGGATCATCCGT	59.9308	ACTGGCTCTTTTCAGGGGAC	59.5979	177
mmu_circMeak7_400	chr8|120499112|120500179|-	TGAGAGGGAGCTGTGAGGAA	59.8848	GGCAAGAACCTTGAGGCCAT	60.613	164	TTGAGAGGGAGCTGTGAGGA	59.8848	GGCAAGAACCTTGAGGCCAT	60.613	165
mmu_circUsp10_1087	chr8|120663269|120668877|+	CCCCTGGCCTCTGAAAAACA	60.179	GATCCTCTGGTGCTCCTGTC	59.5364	163	CCCCTGGCCTCTGAAAAACA	60.179	GTGCTCCTGTCCTGCATCTG	60.7437	154
mmu_circZdhhc7_435	chr8|120809968|120813492|-	TCTTCACCTTCACCGCAGTC	59.9665	TGGGGCACTTGTAGATCACC	59.3815	147	GAGGGCCTCCTGTTCTTCAC	60.0359	TGGGGCACTTGTAGATCACC	59.3815	160
mmu_circ6430548M08Rik_671	chr8|120878049|120887151|+	GCACGTTCACCCACAACATG	60.3178	TCATGAGGTTCTTGGCAGGC	60.3228	140	CGTTCACCCACAACATGCTG	60.0402	TGGTCATGAGGTTCTTGGCA	59.2295	140
mmu_ciCox4i1_618	chr8|121400091|121400709|+	AGTGCCCTGGATTAAAGCCC	60.0331	CCCAACAGCACCAAGAGCTA	59.9633	140	AGTGCCCTGGATTAAAGCCC	60.0331	GGCCACATAAGACCCCAACA	59.961	153
mmu_circMthfsd_332	chr8|121831130|121833712|-	TAACAAGATCACGCCACCCC	60.0358	GGGGATCCTGTGATGAACGG	60.179	159	TAACAAGATCACGCCACCCC	60.0358	TGGGGATCCTGTGATGAACG	59.4586	160
mmu_circFbxo31_392	chr8|122285758|122293085|-	AACGGCCACATCCAGATTGT	59.9618	CATAGACGTCCCGGCAAGAC	60.5278	156	ACAACGGCCACATCCAGATT	59.9618	CATAGACGTCCCGGCAAGAC	60.5278	158
mmu_ciMap1lc3b_476	chr8|122322831|122323307|+	GGCTTTTGGAGGCCCTAAGT	59.9602	GCATGAAAGCAGCAGGAAGG	59.8272	141	GGCTTTTGGAGGCCCTAAGT	59.9602	GGCATGAAAGCAGCAGGAAG	59.8272	142
mmu_circZcchc14_689	chr8|122335128|122345447|-	CTCAGCCCCAGGAGCAGAAT	61.6339	TTTTCGTGTGTGACAACCCC	58.9036	140	CTCAGCCCCAGGAGCAGAAT	61.6339	TTTTCGTGTGTGACAACCCCT	60.3402	140
mmu_circJph3_778	chr8|122479705|122480483|+	AAGATCCGGGAGAAGGTGGA	59.9573	GCCATGCCATAAGGGACACT	60.1065	165	AAGATCCGGGAGAAGGTGGA	59.9573	CCATAAGGGACACTCTGCCG	60.1791	159
mmu_ciSlc7a5_2004	chr8|122620877|122622881|-	AAGCCCCAGAACTTGCTGTT	60.106	ACACACACACAGGCATGAGA	59.5305	174	AACAAGCAGAGTGGGGACAG	59.8907	ACACACACACAGGCATGAGA	59.5305	148
mmu_circBanp_943	chr8|122716693|122734530|+	CAGATCACACAGGACAGCGA	59.7553	CCCTGTTGCTCAATGGGTCT	59.9613	146	TGCAGATCACACAGGACAGC	60.321	CCCTGTTGCTCAATGGGTCT	59.9613	148
mmu_circBanp_817	chr8|122718266|122734530|+	CAGATCACACAGGACAGCGA	59.7553	GCTCTCCCCATCTTCGTTGT	59.7495	142	TGCAGATCACACAGGACAGC	60.321	GCTCTCCCCATCTTCGTTGT	59.7495	144
mmu_circZc3h18_675	chr8|123113600|123128447|+	TAGAACGGTTTTGGCGTGGT	60.1791	ATGAAGAATCGGCAGGTGGG	60.107	160	TTTTGGCGTGGTGGACAGTA	59.8194	ATGAAGAATCGGCAGGTGGG	60.107	152
mmu_circZc3h18_400	chr8|123124556|123125901|+	TGAAGACGACCGGGAGTTTG	59.967	CGCTTTGGTGATGAGGGAGT	60.036	167	AAGACGACCGGGAGTTTGAC	59.9669	CGCTTTGGTGATGAGGGAGT	60.036	165
mmu_circAcsf3_1384	chr8|123506684|123529380|+	GAGCTGCTGGTTAGGGGAC	59.7779	GGCCAAGGACCAGAAGAGAC	60.0359	172	GAGCTGCTGGTTAGGGGAC	59.7779	CAGAAGAGACGCCTGAAGGG	60.1084	162
mmu_circAnkrd11_375	chr8|123626342|123626888|-	GGCGCATCAAGGAACTCATC	59.34	GATCCCAGACAGCCCCATG	59.8499	146	GGCGCATCAAGGAACTCATC	59.34	CAGCTCGGATCCCAGACAG	59.5591	153
mmu_circSpg7_1073	chr8|123800487|123814191|+	AATGCTCTGATGAGGCCTGG	59.817	GGAGTTCAGCAGGCTCATGA	59.7486	158	GCATCCACCAATCGAGCTGA	60.4626	GCAGCCTCTCTCGGTACATC	59.9686	144
mmu_ciSpg7_2008	chr8|123800729|123802737|+	CAGGAGGTCCAAGAGCACTG	60.0366	AGAAGAAGGAGGAGGAGGAGA	58.7068	141	CAGGAGGTCCAAGAGCACTG	60.0366	AGAAGAAGGAGGAGGAGGAGAA	59.3425	141
mmu_circSpg7_831	chr8|123803589|123814191|+	AATGCTCTGATGAGGCCTGG	59.817	TTCATCTTCGGCTGCTCGAA	59.7536	141	AATGCTCTGATGAGGCCTGG	59.817	GTTCATCTTCGGCTGCTCGA	60.4585	142
mmu_circSpg7_273	chr8|123818373|123820486|+	TCTTCACCAAGGAGCAGCTG	59.9641	GACCACTCTCTGCTCCTCCT	60.3243	140	TCTTCACCAAGGAGCAGCTG	59.9641	GCATGGCCAGACTCATGGAA	60.3948	163
mmu_circCpne7_388	chr8|123854091|123856844|+	TGAGGTGTCCCACGACTTTG	59.894	CCTGTGGAGCTTCAGGTCTG	60.0366	152	TCCCACGACTTTGCCATCAA	59.8905	CCTGTGGAGCTTCAGGTCTG	60.0366	145
mmu_circZfp276_305	chr8|123991554|123992170|+	CATGAGGAGGTCCGGGAAAG	59.821	GGCCCAGGCTTCTTTCTGAT	60.0337	175	CCCTGGCTGCAACAAGGTAT	60.3237	GGCCCAGGCTTCTTTCTGAT	60.0337	143
mmu_circTcf25_505	chr8|124108138|124115386|+	TACATGGCTGACGACCCCTA	60.0329	GCCCTTCCTTTGTTCCCTGA	59.8876	148	TACATGGCTGACGACCCCTA	60.0329	AGCCCTTCCTTTGTTCCCTG	59.8868	149
mmu_ciTcf25_1017	chr8|124115386|124116403|+	GCCAAGAGCAACAGGAGAGT	59.964	AACTGACTGCCCAGGAGAAC	59.6017	150	GCCAAGAGCAACAGGAGAGT	59.964	ACTGACTGCCCAGGAGAACT	60.4727	149
mmu_ciTcf25_2389	chr8|124127436|124129825|+	GTGAGTTTCAGCCAAGGGGA	59.8895	ACAGGCAGGGTACAGTCTCA	60.1789	143	TGGTGAGTTTCAGCCAAGGG	60.179	ACAGGCAGGGTACAGTCTCA	60.1789	145
mmu_circAfg3l1_2013	chr8|124207087|124228448|+	TTGATGAAGAGGTCCGGTGC	60.0364	ACAGCCTCGGGGAAAATGAA	59.596	156	TTGATGAAGAGGTCCGGTGC	60.0364	AGCCTCGGGGAAAATGAAGT	59.3012	154
mmu_circGas8_671	chr8|124253203|124257775|+	GAACGCTGCTGTGGAGAAGA	60.3199	CGCAGGTCAAGTTCGTCTCT	60.0391	158	AACGCTGCTGTGGAGAAGAG	60.3202	CGCAGGTCAAGTTCGTCTCT	60.0391	157
mmu_circNup133_829	chr8|124657594|124665913|-	TGCTGTCTTTGTGTGCTCCA	60.1073	GAGTAGGTGTCTTCCCTGGC	59.4623	151	GCTGTCTTTGTGTGCTCCAC	59.691	GAGTAGGTGTCTTCCCTGGC	59.4623	150
mmu_circNup133_570	chr8|124663569|124667881|-	CAGGTTCACAGCTGGGATGT	59.9627	CACCTGAGGTCGCAGCATAA	60.1082	151	CAGGTTCACAGCTGGGATGT	59.9627	AGGTCGCAGCATAAGACAGG	59.8233	145
mmu_circAbcb10_539	chr8|124694739|124697910|-	CCATCTCTGTCCTCGCTGTG	60.1791	GAAGAAGGGGGCAGACATGG	60.3949	142	CCATCTCTGTCCTCGCTGTG	60.1791	GGAAGAAGGGGGCAGACATG	60.3949	143
mmu_circUrb2_730	chr8|124761766|124771957|+	CTCGAGCTGAGGAGTTCACC	59.8276	CCAGCCTCAAACATCTGGGT	59.9613	147	CTCGAGCTGAGGAGTTCACC	59.8276	TGTTGTCCCAGCCTCAAACA	59.7427	154
mmu_circPgbd5_563	chr8|125106922|125111361|-	GCTGCGGAAGAGGAAAAAGC	60.1096	GTTCTTGAGCACGTTGTCCG	59.7677	153	CTGCGGAAGAGGAAAAAGCG	59.8332	GTTCTTGAGCACGTTGTCCG	59.7677	152
mmu_circDisc1_1065	chr8|125814192|125817181|+	TACCTACTGAGCAACCGCAG	59.4693	CATGTAGCCTGGTCTCCGTG	60.1791	171	CAGCTGGAGGTCACTTCCTT	59.3104	CCCGCTGTGCTTCTCATGTA	60.1082	164
mmu_circDisc1_913	chr8|125851231|125944896|+	GCCCACAAAACACGCATGAA	60.2492	AGGTTGCTGTGAAGGCAGAG	60.2506	148	ACACGCATGAAGGCAAACAC	59.9694	CAGGTTGCTGTGAAGGCAGA	60.5358	140
mmu_circMap3k21_613	chr8|126661667|126666685|+	TCAGACCTCTCTCAGATGGCA	59.9936	GCGATTTCTGTTGCAAGGCA	60.0393	151	TCAGACCTCTCTCAGATGGCA	59.9936	TGCGATTTCTGTTGCAAGGC	60.0393	152
mmu_circTarbp1_495	chr8|127165541|127171064|-	CCATGAGAACTCCCTCCAGC	59.8201	GAAGCAGCCACTAGCCATGA	60.1075	174	CCATGAGAACTCCCTCCAGC	59.8201	ACTGGCAGCAGTGACGTATC	60.1086	155
mmu_ciGm45805_226	chr8|127484475|127484701|-	TGTGTGTGAGAGAGGGTATGTG	59.4373	CACACACACACACACACACA	59.1289	144	TGTGTGTGAGAGAGGGTATGTG	59.4373	CACACACACACACACACACA	59.1289	146
mmu_ciGm45805_190	chr8|127484511|127484701|-	TGAGTGTGTGAGAGAGCATGT	59.0336	CACACACACACACACACACA	59.1289	158	TGAGTGTGTGAGAGAGCATGT	59.0336	CACACACACACACACACACA	59.1289	160
mmu_circGm31718_978	chr8|127541230|127571738|-	GGAACAACTCTGAGTCGGCA	59.9665	CTCAGTGGCTGGAGCAGAAT	59.7475	166	TGGAACAACTCTGAGTCGGC	59.9665	CTCAGTGGCTGGAGCAGAAT	59.7475	167
mmu_circPard3_509	chr8|128096728|128098359|+	GCTCCACCCAGTGTGCTTAG	60.6749	TTCTTGCTCAGCCTTACCGC	60.6736	143	CTCCACCCAGTGTGCTTAGT	59.3126	TTCTTGCTCAGCCTTACCGC	60.6736	142
mmu_circPard3_1328	chr8|128096728|128125231|+	ATGACCGAGAACGCAGGATC	59.8968	TCAGCCTTACCGCCTTTCTC	59.7506	144	GATGACCGAGAACGCAGGAT	59.8968	TCAGCCTTACCGCCTTTCTC	59.7506	145
mmu_circPard3_2520	chr8|128096728|128201096|+	CTCAATGCCAGACCCCAGAG	60.1073	TCAGCCTTACCGCCTTTCTC	59.7506	143	CTCTCAATGCCAGACCCCAG	60.1073	TCAGCCTTACCGCCTTTCTC	59.7506	145
mmu_circPard3_520	chr8|128114990|128125240|+	TCTACAGTGGGATCGAGGGG	60.1062	CAAGCCCTGCAGATCCTGAG	60.464	172	TCTACAGTGGGATCGAGGGG	60.1062	AAGCCCTGCAGATCCTGAGT	60.9135	171
mmu_circNrp1_733	chr8|129145193|129160856|+	CAACTGGTCTGTAGAGCGCT	59.755	CTTCCCACAGAACTTCCCCC	59.9617	155	CAACTGGTCTGTAGAGCGCT	59.755	CACCACAGGAGAAGGTGCAA	60.179	176
mmu_circNrp1_883	chr8|129184337|129207470|+	CTGGACCAACCACACCCAAT	60.179	TTGGAAATGGCACCCTGTGT	60.1058	155	CTGGACCAACCACACCCAAT	60.179	TCCTTGGAAATGGCACCCTG	60.2517	158
mmu_circVps50_1101	chr6|3520206|3562358|+	TGAGACATGGGAGCTTTGCC	60.3228	GCAATATTCAAGTGCCTCCTCC	59.3794	141	TGAGACATGGGAGCTTTGCC	60.3228	CAATATTCAAGTGCCTCCTCCC	58.7824	140
mmu_circVps50_1399	chr6|3532157|3588086|+	GGAATCAACAGGACTTGGCC	58.8226	AGCTACATCCAACTGTTCCTCA	59.0936	140	GGAATCAACAGGACTTGGCCT	60.2721	AGCTACATCCAACTGTTCCTCA	59.0936	140
mmu_circVps50_606	chr6|3565515|3588086|+	GGAATCAACAGGACTTGGCC	58.8226	AGAAGTTGCTGATGGCTGCT	59.9621	148	GGAATCAACAGGACTTGGCCT	60.2721	AGAAGTTGCTGATGGCTGCT	59.9621	148
mmu_circPpp1r9a_254	chr6|5045935|5057578|+	CATTGGAATGGGCGTTGGTG	60.1087	ACGTCGTCATTTCTCCGGTC	60.1094	146	CATTGGAATGGGCGTTGGTG	60.1087	CGTCGTCATTTCTCCGGTCA	60.1095	145
mmu_circPpp1r9a_1362	chr6|5045935|5134174|+	GCCCAGCTCTCTGTGAAGAA	59.677	ACGTCGTCATTTCTCCGGTC	60.1094	149	GCCCAGCTCTCTGTGAAGAA	59.677	CGTCGTCATTTCTCCGGTCA	60.1095	148
mmu_circPpp1r9a_472	chr6|5062117|5100587|+	TGAGGTCTTTGAGCTGCCTG	59.9641	CCAAGGACAAACCACTTCTGC	59.662	155	TTGAGCTGCCTGAGAACGAG	60.0379	CCAAGGACAAACCACTTCTGC	59.662	147
mmu_circPpp1r9a_576	chr6|5077479|5113830|+	CTCAGAGCCAGTACCAAGCC	60.1079	CCAGGGTCTGGCTGATCAAC	60.3935	141	CTCAGAGCCAGTACCAAGCC	60.1079	CAGGGTCTGGCTGATCAACT	59.3826	140
mmu_circPpp1r9a_427	chr6|5115118|5134174|+	GCCCAGCTCTCTGTGAAGAA	59.677	GAGCCTTTTCCACCTCCTCC	60.035	164	GCCCAGCTCTCTGTGAAGAA	59.677	AAGCAGGTGAGCCTTTTCCA	59.8141	172
mmu_circPpp1r9a_615	chr6|5134688|5154207|+	GAACCTGCCTTCAGCTCCAA	60.2509	GAGACTCAGTCGTGTGGTGG	60.0391	173	TTCAGGAACCTGCCTTCAGC	60.2509	GAGACTCAGTCGTGTGGTGG	60.0391	178
mmu_circDync1i1_536	chr6|5913315|5961987|+	GGGACAATCGCAGTCATCGA	60.1791	TGTCCGGTCAAAGAAGATGAGG	60.0281	145	GGGACAATCGCAGTCATCGA	60.1791	GTCCGGTCAAAGAAGATGAGGA	59.7661	144
mmu_ciC1galt1_2210	chr6|7864141|7866351|+	AATGATGGGTAAATAGAGTCTTAAATT	55.1948	CCTCGTACTGGCCGTGAAAT	60.1083	158	AATGATGGGTAAATAGAGTCTTAAATT	55.1948	GTTACCTCGTACTGGCCGTG	60.4573	162
mmu_circMios_1138	chr6|8222460|8234361|+	ACCTGGTGTCACAACTGTCG	60.1791	CCACAAAGCTGTAATGCTAAAATCC	59.193	159	GTGTCACAACTGTCGGCATG	59.7643	CCACAAAGCTGTAATGCTAAAATCC	59.193	154
mmu_circMios_883	chr6|8224554|8234361|+	ACCTGGTGTCACAACTGTCG	60.1791	CAGGGTGCTGCACATCTCC	60.7481	148	GTGTCACAACTGTCGGCATG	59.7643	CAGGGTGCTGCACATCTCC	60.7481	143
mmu_circGm45062_625	chr6|8270472|8558586|+	AACGATCACATCAGCGCTCT	59.8256	ATCCATCTGCTTCCGGTTCC	59.8186	150	CACCTAGTTGCTGGGCAGAA	59.9633	GGATTCTGCAGGCTTTCGGA	60.393	146
mmu_circGm45062_686	chr6|8558499|8591665|+	TCCCAAACCCAACAACAGCT	60.0326	ACTTCCCCATGATGCAGAGC	60.1068	150	TCCCAAACCCAACAACAGCT	60.0326	ATGATGCAGAGCGCTGATGT	60.1791	142
mmu_circGlcci1_270	chr6|8573181|8579739|+	CCCGTGTACCCTGCAATGTA	59.7492	CCGACTACTTTGCTTGCTGC	59.8332	140	CCCGTGTACCCTGCAATGTA	59.7492	GCCGACTACTTTGCTTGCTG	59.8332	141
mmu_circIca1_877	chr6|8670693|8758458|-	ACTCTGCTCCACTTTTGGGA	58.8597	CCGATGATTTGAGAAGGGGC	58.6872	151	ACTCTGCTCCACTTTTGGGA	58.8597	GCCGATGATTTGAGAAGGGG	58.6872	152
mmu_circPhf14_1107	chr6|11961548|11992116|+	TCATCTCGGCTGCCTTGATC	59.8944	TCTGTTAGCGTTACTGGTCGT	59.118	147	TCATCTCGGCTGCCTTGATC	59.8944	TTCTGTTAGCGTTACTGGTCGT	59.7058	148
mmu_circPhf14_307	chr6|11987574|11990131|+	ACGAGCACCTAAGGAAAGGA	58.3591	ACATGAAGCTTTTCTTGCTCA	56.3562	175	CCAGCAATCTTACGAGCACC	58.9902	AGCTTTTCTTGCTCATTCTCT	55.4971	180
mmu_circBmt2_313	chr6|13641685|13663342|-	ACTCCAGCCTTAAACGTGCA	59.8922	TCGCAAAGTGTTTCCGCATC	59.7628	144	CGCCACTAAGACCACTCCAG	60.1086	TCGCAAAGTGTTTCCGCATC	59.7628	157
mmu_ciCav1_71	chr6|17339474|17339545|+	CTCTCGCAGCAGCAAATTTATGA	59.9356	TGGCACCAAGGAAATAGTAAGGG	60.3088	60	CTCTCGCAGCAGCAAATTTA	56.81	TGGCACCAAGGAAATAGTAAGGG	60.3088	60
mmu_circMet_1452	chr6|17487795|17513540|+	CGGCTTAACCAAGTGCTCCT	60.3217	GGTGGGAGCCTTCATTGTGA	59.9618	174	CCAAGTGCTCCTGACATCCA	59.6741	GGTGGGAGCCTTCATTGTGA	59.9618	166
mmu_circMet_1211	chr6|17491225|17492436|+	AACGTGAGATGTCTCCAGCA	59.0309	CATGGCTCCTCTGCACCAA	60.0018	141	AACGTGAGATGTCTCCAGCA	59.0309	CATGGCTCCTCTGCACCAAG	61.0305	141
mmu_circSt7_368	chr6|17852256|17886117|+	GCTCTTCTGGAACTCCAAGCT	59.997	AACCATCTCCAGCCTTCAGG	59.3773	156	AGCTCTTCTGGAACTCCAAGC	59.997	AACCATCTCCAGCCTTCAGG	59.3773	157
mmu_circCttnbp2_2431	chr6|18378365|18427641|-	ACCCGAAGCGTGAAGGTATG	60.1083	AGCTTGCTGAAGAAGGGTGG	60.2511	162	CCCGAAGCGTGAAGGTATGA	59.8252	AGCTTGCTGAAGAAGGGTGG	60.2511	161
mmu_ciCttnbp2_1282	chr6|18426155|18427437|-	TGCTGCTAGATTCTCTGCACA	59.4481	TGGTCATCCATACTTTTGCCA	57.5519	142	TGCTGCTAGATTCTCTGCACA	59.4481	TGGTCATCCATACTTTTGCCAAG	59.2366	142
mmu_circTspan12_252	chr6|21795576|21799985|-	CTGCTGTGTCAGGGAGTTCC	60.3211	TCCAAGCGTGTGTAAGCCAT	59.9638	164	CTGCTGTGTCAGGGAGTTCC	60.3211	TTCCAAGCGTGTGTAAGCCA	60.179	165
mmu_circCped1_1449	chr6|22132227|22237741|+	CACAATGGGACGGCACAAAG	60.0393	GACCAGTACTGCGACAGGAC	60.1092	150	ACAATGGGACGGCACAAAGA	60.179	GACCAGTACTGCGACAGGAC	60.1092	149
mmu_circFam3c_374	chr6|22326356|22343318|-	CAATGTCGTGGGACCCAAGA	59.9638	GCCACTACCAACTTTGCAGC	60.0392	176	GTCGTGGGACCCAAGATCTG	60.1081	GCCACTACCAACTTTGCAGC	60.0392	172
mmu_circFam3c_313	chr6|22328553|22343318|-	TGCCCAGAGAAGCATTTTGC	59.3954	GCCACTACCAACTTTGCAGC	60.0392	159	TGCCCAGAGAAGCATTTTGC	59.3954	AATACTGCCACGGCCACTAC	60.1078	171
mmu_circCadps2_310	chr6|23427162|23429217|-	CCTGCAGTCCAAAGCCAGAA	60.5381	ACTGTGTATCCTTCCAGTTGCA	59.6282	150	TTCCTGCAGTCCAAAGCCAG	60.5381	ACTGTGTATCCTTCCAGTTGCA	59.6282	152
mmu_circCadps2_552	chr6|23528050|23599509|-	TTCAACACTACCCACCCTCG	59.3171	CGGCCATCAAGTTCCCTTCT	60.0351	146	GCCTGTCGTCAAAGTGAAGC	59.7641	TGCCATCTTCTCTGCCAACT	59.3052	151
mmu_circWasl_555	chr6|24625052|24637782|-	CCAGCACATTGGGCATGTTG	60.3906	TGTCCTTAACCAGACAAGCGA	59.3102	140	TCCAGCACATTGGGCATGTT	60.5425	TGTCCTTAACCAGACAAGCGA	59.3102	141
mmu_circGrm8_338	chr6|27429398|27618684|-	ACAAAATCATCGGCCACTGG	58.8235	TGTTGTGCAGTGCATAAGCC	59.4024	140	ACAAAATCATCGGCCACTGGA	60.2719	TGTTGTGCAGTGCATAAGCC	59.4024	140
mmu_circZfp800_2046	chr6|28242975|28260835|-	GGAAACAAAACCAAAGGCCGA	59.8627	TGATGGTGGTCCGTTTGACA	59.5297	146	AGGAAACAAAACCAAAGGCCG	59.8619	TGATGGTGGTCCGTTTGACA	59.5297	147
mmu_circSnd1_416	chr6|28545483|28707143|+	CCTGGCCACAGTGATCAGAT	59.4548	TGCTTGACAGGTGGATGGTC	59.9633	160	CCTGGCCACAGTGATCAGAT	59.4548	CGGATGCTTGACAGGTGGAT	60.1075	164
mmu_circSnd1_302	chr6|28626098|28707143|+	CCTGGCCACAGTGATCAGAT	59.4548	TTTCGAAGAAATTCGCGGGC	59.8327	152	CCTGGCCACAGTGATCAGAT	59.4548	GAAATTCGCGGGCCTCAAAC	60.4561	145
mmu_circSnd1_110	chr6|28795827|28795937|+	AGGAGGCCACACTTTTCACC	60.179	GAGATTCCGTGCTCCTCTGG	59.8961	76	AGGAGGCCACACTTTTCACC	60.179	GGAGATTCCGTGCTCCTCTG	59.8961	77
mmu_circRbm28_330	chr6|29158845|29160194|-	TCCGGAACCTCAGCTTTAAGT	59.0243	GGGCCCTCTGAACATCTTCC	60.107	162	CCGGAACCTCAGCTTTAAGTG	58.9231	GGGCCCTCTGAACATCTTCC	60.107	161
mmu_circTnpo3_252	chr6|29555151|29557071|-	CAGTGGGCCATTGCATCAAC	60.1085	GGAGGCCATTCTGCTGTTCT	60.0347	148	CAGTGGGCCATTGCATCAAC	60.1085	TCAGGGTGATTTTGGAGGCC	59.9604	161
mmu_circTnpo3_1072	chr6|29555151|29568992|-	CAGTGGGCCATTGCATCAAC	60.1085	TATGCACGGTCTCTGGGAGA	60.0335	164	CAGTGGGCCATTGCATCAAC	60.1085	GTATGCACGGTCTCTGGGAG	59.8968	165
mmu_circTnpo3_1307	chr6|29562856|29582308|-	AAGCTGTTGTCTCAGGAGCC	59.964	ACTGTCCAAAACCCCCAAGT	59.3655	176	CTGTTGTCTCAGGAGCCCAG	60.0366	ACTGTCCAAAACCCCCAAGT	59.3655	173
mmu_circTnpo3_232	chr6|29568852|29571126|-	TCTCCCAGAGACCGTGCATA	60.0335	AGAACCGCTTCTGTCACCTC	59.6812	151	TCTCCCAGAGACCGTGCATA	60.0335	GAGAACCGCTTCTGTCACCT	59.6812	152
mmu_circAhcyl2_932	chr6|29863138|29891288|+	ATGGAGAGGTGGGAAAGGGG	60.9213	AACGAGACAAAGAGCGACGT	59.9696	173	ATGGAGAGGTGGGAAAGGGG	60.9213	ACAAAGAGCGACGTCCGATT	60.0385	167
mmu_circKlhdc10_698	chr6|30427707|30446701|+	AATTGCTCATGACGGGCAGA	60.0352	AGGTCTGTGGCCTCTCAAGA	60.1789	171	AATTGCTCATGACGGGCAGA	60.0352	GAGGTCTGTGGCCTCTCAAG	59.7512	172
mmu_ci2210408F21Rik_741	chr6|31312997|31313738|+	GCAGGACCTGTTCACCATCA	59.9633	CCTTTCACTAGAGGCAGGAGC	60.1346	158	CCAAAGAAGACCCTGAGGCA	59.5983	CCTTTCACTAGAGGCAGGAGC	60.1346	175
mmu_circMkln1_683	chr6|31395865|31426508|+	ATAAGCCACGGTGGAGTCAG	59.4628	AGCAGGCCTTTCAAGCTTCA	60.179	142	TAAGCCACGGTGGAGTCAGA	60.5411	AGCAGGCCTTTCAAGCTTCA	60.179	141
mmu_circMkln1_744	chr6|31428453|31454991|+	TGTGGACTCAGATCATGTAGACA	58.6559	TTCCATCCCAGCCACCAAAC	60.5418	158	TGTGGACTCAGATCATGTAGACA	58.6559	GTTCCATCCCAGCCACCAAA	60.5418	159
mmu_circChchd3_276	chr6|32769792|32829150|-	ATGCTGGAGAAGGGAGGCTA	60.0307	CGCTTGAACTTGGCTTCCAC	60.0401	140	GAGCATGCTGGAGAAGGGAG	60.1791	CGCTTGAACTTGGCTTCCAC	60.0401	144
mmu_circExoc4_680	chr6|33242874|33282329|+	CCCTCTCCTGGTCCTCTGAT	59.7356	GGTCACGGTCACACTTCTCA	59.6121	180	CCCTCTCCTGGTCCTCTGAT	59.7356	GGCTTCTTCAAGGCGACCTT	60.6067	158
mmu_circExoc4_1099	chr6|33242874|33324892|+	GTTGGGACCCAGCTAACACA	59.8903	TTCATCCAGGTCACGGTCAC	59.6796	178	TGTTGGGACCCAGCTAACAC	59.8903	TTCATCCAGGTCACGGTCAC	59.6796	179
mmu_circExoc4_539	chr6|33273667|33309389|+	CACCCAGGTAGCAGACAGTG	60.037	GCTGTGAAGTTCCAGCCTGA	60.2505	141	CACCCAGGTAGCAGACAGTG	60.037	CTGTGAAGTTCCAGCCTGAGA	59.6543	140
mmu_circLrguk_539	chr6|34039285|34055718|+	ATACTAACTGGGCCTGCAGC	59.8186	GGTTCTGCAAGGCTTTCAGC	60.0388	141	ATACTAACTGGGCCTGCAGC	59.8186	GACAGGTCCAGGTTCTGCAA	59.8914	151
mmu_circLrguk_1179	chr6|34039285|34093454|+	AGGAAGTCCAGTACAGTTGA	55.4108	CAAGGCTTTCAGCTCCTCCA	59.9627	144	AGGAAGTCCAGTACAGTTGA	55.4108	GGTTCTGCAAGGCTTTCAGC	60.0388	151
mmu_circCyren_309	chr6|34852471|34853706|-	GGAGACCGTGTACTGCATGA	59.4693	AGGGTTTCCATGGCTTGCTT	60.1789	162	GGAGACCGTGTACTGCATGA	59.4693	GGGTTTCCATGGCTTGCTTC	59.7525	161
mmu_circWdr91_930	chr6|34873115|34886475|-	GAAGCCAGCTGGACACATCA	60.3219	GCGTTCCAGGTAGCTCCAAT	60.1077	174	GAAGCCAGCTGGACACATCA	60.3219	AGCCAAGTCGTAAACCTGCA	59.8922	141
mmu_circNup205_549	chr6|35185015|35189782|+	GTGCGAAGATCCTCTGCTGT	60.1084	ACAAAATCTTCAAGCTGAGGTTCA	59.1106	154	AGTGCGAAGATCCTCTGCTG	59.8247	ACAAAATCTTCAAGCTGAGGTTCA	59.1106	155
mmu_circTrim24_512	chr6|37892099|37908435|+	AGTGGCTGGGCTTTCTAAG	57.0341	GGACAAAACACTGGTCGCTG	59.6922	140	AGTGGCTGGGCTTTCTAAG	57.0341	GGGACAAAACACTGGTCGCT	60.818	141
mmu_circTrim24_379	chr6|37896308|37908435|+	AGCAGTTAGAGCACGTCATG	57.9982	TCCATCAGTTTGGTGATTAGAGT	57.2378	155	AAGCAGTTAGAGCACGTCATG	58.6587	TCCATCAGTTTGGTGATTAGAGT	57.2378	156
mmu_circTrim24_756	chr6|37922455|37930564|+	GAGGCCTCCGTCAAACAGAA	59.9651	GTGAACTCTGCTCCACGACA	59.9679	140	GAGGCCTCCGTCAAACAGAA	59.9651	TGTGAACTCTGCTCCACGAC	59.9679	141
mmu_circTrim24_537	chr6|37934443|37937790|+	ACAAAAGGAAATGTGAACGCCT	59.3069	ACACGGTTTCCTCAGAAGCA	59.5318	159	TGTGAACGCCTACTTCTGTT	57.0973	ACACGGTTTCCTCAGAAGCA	59.5318	148
mmu_circTtc26_864	chr6|38362367|38381470|+	ACCCACTACACCTCAGGAGT	59.5122	GCTCTCTTGTAGTCACCCAGG	59.7941	156	GGAACCCACTACACCTCAGG	59.3862	GCTCTCTTGTAGTCACCCAGG	59.7941	159
mmu_circUbn2_3379	chr6|38417389|38475854|+	ACTTGGCTTTGGAACGGACA	60.1069	TCCACTTCTTGCCTCTCCTT	58.2653	145	ACTTGGCTTTGGAACGGACA	60.1069	TTCCACTTCTTGCCTCTCCT	58.2653	146
mmu_circUbn2_1455	chr6|38438409|38466239|+	CGGTGCTGGTAAAGACCCTT	59.9637	TTCAGTGTCTGAAGCCTGGC	60.2505	146	AAACCCAAAGTCAAGGCGGT	60.3966	AACTGCAGAGTGCCAGTGTT	60.107	140
mmu_circUbn2_600	chr6|38439897|38440984|+	ACCTTCCCCTCTCAGGTTGT	60.1044	TCTTTCCGCTTCCGCTTCTT	59.9651	152	ACCTTCCCCTCTCAGGTTGT	60.1044	TTTCCCCTTCCTCTTTCCGC	59.9623	163
mmu_circLuc7l2_335	chr6|38536138|38547539|+	TCAGCGATGACAGAGTATGCA	59.2492	AGCAAGGGCAGCTGGTTAAA	60.179	141	ACAGAGTATGCAAGAGCCACC	60.0659	AAAGAGTCAGCAAGGGCAGC	60.8928	140
mmu_circLuc7l2_958	chr6|38536138|38570404|+	GCAGGAGAAGAGAAACCAGGA	59.3742	AGCAAGGGCAGCTGGTTAAA	60.179	148	AGCAGGAGAAGAGAAACCAGG	59.3722	AGCAAGGGCAGCTGGTTAAA	60.179	149
mmu_circLuc7l2_255	chr6|38566110|38568366|+	TGAAGTCGAGAAAGCACGGG	60.3196	CTTCAGCACTTATCTCTTCTTGAGT	58.6027	140	TGAAGTCGAGAAAGCACGGG	60.3196	CTTCAGCACTTATCTCTTCTTGAGTT	59.1269	140
mmu_circHipk2_348	chr6|38714292|38720195|-	TTTCATCACTCACGTGGCCC	60.6053	GTCAATGAACTCCCGTCGGT	60.0376	154	TTTCATCACTCACGTGGCCC	60.6053	CGTCGGTCTGCCTTCTCTAC	59.9009	141
mmu_ciKdm7a_367	chr6|39124270|39124637|-	ACTGGTTAGTGTGTACAGCCT	58.6736	ACACAGAGCACAGACAAGCT	59.5326	155	ACTGGTTAGTGTGTACAGCCT	58.6736	CACACAGAGCACAGACAAGC	59.4146	156
mmu_circKdm7a_1217	chr6|39125875|39147244|-	GGAAGAGAGGAGGCCGAAAG	59.8231	GACAAAGGGCTTGGGGAAGA	59.8876	143	GGAAGAGAGGAGGCCGAAAG	59.8231	AAAGGGCTTGGGGAAGACTG	59.8868	140
mmu_circSlc37a3_1461	chr6|39315682|39343980|-	GGGAGTATTGGTGCTGCTGT	60.0351	CTTCACCTTGACCTCGGTCC	60.0372	145	ACAGGGAGTATTGGTGCTGC	60.0351	CTTCACCTTGACCTCGGTCC	60.0372	148
mmu_ciMkrn1_458	chr6|39376870|39377328|-	CTGTGCTCTGCCCCTGTTAA	59.9633	TAGGAGAGCAAAGGCAGCAC	60.036	147	CTGTGCTCTGCCCCTGTTAA	59.9633	GTAGGAGAGCAAAGGCAGCA	60.036	148
mmu_circBraf_421	chr6|39591065|39600644|-	TGAATCGGGCTGGTTTCCAA	59.8886	GCCGGTCATCAGTTCGTACA	60.109	180	ATCGGGCTGGTTTCCAAACA	60.179	GCCGGTCATCAGTTCGTACA	60.109	177
mmu_circBraf_2203	chr6|39591065|39665279|-	CTTCCTTGAATCGGGCTGGT	60.0351	GTGGGTTATGCTCTCCACCA	59.3815	175	CTTCCTTGAATCGGGCTGGT	60.0351	TGGTGGGTTATGCTCTCCAC	59.3815	177
mmu_circBraf_1440	chr6|39600512|39639086|-	AGACGTGTATGCGTTTGGGA	59.6809	GGAAAAGCAGCTTTCGGCAA	59.968	140	AGACGTGTATGCGTTTGGGA	59.6809	ACGGAAACCCTGGAAAAGCA	60.1064	151
mmu_circBraf_496	chr6|39621171|39628698|-	CTCAGCGGGAAAGGAAGTCA	59.6783	GTTGCCCAAACTGATTGCGA	59.6863	154	CTCAGCGGGAAAGGAAGTCA	59.6783	TCGTTGCCCAAACTGATTGC	59.6863	156
mmu_circSsbp1_290	chr6|40451598|40453769|+	AAGACGACGTGGCACAGAAT	59.9665	CCTGACCTACTCGTCCAAGT	58.453	174	GACCAGGCCTCAGAGATGTG	59.8224	CCTGACCTACTCGTCCAAGT	58.453	143
mmu_circTcaf1_240	chr6|42653724|42653964|-	TGAGATGATGCAGGCTGTGG	60.1074	TTCTCCCCATGGACCTGGAT	59.9538	154	TGGGATGAGATGATGCAGGC	59.8901	TTCTCCCCATGGACCTGGAT	59.9538	159
mmu_circCntnap2_2001	chr6|45630927|46461063|+	TAGTGCCATCACCAGTAGCG	59.5401	GGAGGAAGAGCTGCTGAAGG	60.1078	145	TAGTGCCATCACCAGTAGCG	59.5401	GGGAGGAAGAGCTGCTGAAG	60.1078	146
mmu_circCul1_1835	chr6|47461677|47496146|+	CGCTGGACTTGGACTTCAGT	59.9659	CACAGCAGCTCAGAAAGAATGT	59.1874	147	CGCTGGACTTGGACTTCAGT	59.9659	TCACAGCAGCTCAGAAAGAA	57.0833	148
mmu_circCul1_418	chr6|47478632|47485322|+	CGGAAATGTGAGCAGGTCCT	60.036	ACAACTCCACTAATCAGTCTTGT	57.4471	168	ACGGAAATGTGAGCAGGTCC	60.3217	ACAACTCCACTAATCAGTCTTGT	57.4471	169
mmu_circCul1_330	chr6|47497726|47500738|+	ACTGAACAGAAGCAGGAACA	56.9913	TGTCAGTCAACTGCTGCACA	60.1078	145	ACTGAACAGAAGCAGGAACAAGA	60.1183	TGTCAGTCAACTGCTGCACA	60.1078	145
mmu_circEzh2_979	chr6|47522609|47535228|-	GGACTGAAACTGGGGGAGAG	59.3841	GCGACTGCATTCAGGGTCTT	60.6749	140	ACAGTGACAGAGAAGCAGGG	59.316	GCGACTGCATTCAGGGTCTT	60.6749	158
mmu_ciPdia4_2570	chr6|47780869|47783439|-	GGCCTCTGCACCTCACTTAG	60.1079	TTAACCTTGCTGGCTGTGCA	60.4671	150	CTGAGTTCCTTGGGCCCATG	60.6822	CTGCAACCCTTCACCAATGC	60.038	156
mmu_circPdia4_375	chr6|47783939|47785277|-	TGATGTGAGTGGCTACCCCA	60.5465	TCGTCATCCTCTTCCTCTTCCT	60.0248	141	TTGATGTGAGTGGCTACCCC	59.3815	TCGTCATCCTCTTCCTCTTCCT	60.0248	142
mmu_circZfp783_366	chr6|47923595|47926925|+	AGCACCAGCCCTTTATCACT	59.005	ACAAGGCTCTTCTCCCCTCT	59.8819	159	AGCACCAGCCCTTTATCACT	59.005	CAGGACAAGGCTCTTCTCCC	59.7484	163
mmu_circZfp777_1351	chr6|48006056|48021635|-	AGGAACAAGAGAACGCGCTC	60.6678	TGACGCACAGACTCTTCGTG	60.3179	173	AGGAACAAGAGAACGCGCTC	60.6678	GACGCACAGACTCTTCGTGT	60.3179	172
mmu_circZfp777_985	chr6|48018962|48021635|-	TCTCTGAGCAGGAATGGGGA	59.9568	TGACGCACAGACTCTTCGTG	60.3179	173	TCTCTGAGCAGGAATGGGGA	59.9568	GACGCACAGACTCTTCGTGT	60.3179	172
mmu_ciMalsu1_1576	chr6|49059860|49061436|+	GGCTCTACCATTTGCCCTTCT	60.0644	TTTGCAGCTGAAAACAAGGT	56.6536	159	AGGAAGGGCTCTACCATTTGC	60.0644	TTTGCAGCTGAAAACAAGGT	56.6536	165
mmu_circPals2_1036	chr6|50135661|50160851|+	TGATCGGAGCTCAAGGTGTG	59.7525	TCCAAGTTATTGTCACTCACAGC	58.9349	143	TGATCGGAGCTCAAGGTGTG	59.7525	CCAAGTTATTGTCACTCACAGCT	58.9321	142
mmu_circGsdme_293	chr6|50204258|50206437|-	CTGCCACCACCATTGCCTAT	60.3961	GCGTGGTCATGATCTTCTGC	59.3453	152	GTCACCACGGACACCAATGT	60.5342	CACACACAGGACCTCGTTCC	60.6003	164
mmu_circGsdme_724	chr6|50204258|50228493|-	CTGCCACCACCATTGCCTAT	60.3961	TCAGGTCTCCTCCAGCATCA	59.9583	145	TGCCACCACCATTGCCTATG	60.6838	TCAGGTCTCCTCCAGCATCA	59.9583	144
mmu_circOsbpl3_285	chr6|50328823|50330081|-	GTGGGGCTCTCTGTGATGTC	60.1079	AAATCCTTTCTGCACTGGCG	59.1162	156	GGGGCTCTCTGTGATGTCTG	59.8224	AAATCCTTTCTGCACTGGCG	59.1162	154
mmu_circHnrnpa2b1_835	chr6|51441407|51444275|-	TGGAGGACCTGGATATGGCA	60.0302	AGCTTTCCCCATTGCTCATAGT	59.7568	163	TGGATATGGCAACCAGGGTG	59.7415	AGCTTTCCCCATTGCTCATAGT	59.7568	154
mmu_circSkap2_486	chr6|51884866|51899320|-	TGACGTTGACCATCCTGCTG	60.3207	TGCGTTTTTCCAGGTAGCCA	60.179	152	ATGACGTTGACCATCCTGCT	59.3847	TGCGTTTTTCCAGGTAGCCA	60.179	153
mmu_circTax1bp1_619	chr6|52698282|52710334|+	AGCACAGCTGAGAGAACAAGT	59.5843	GGGCAAAATTGGAAGTCTGCA	59.6559	141	AGCACAGCTGAGAGAACAAGT	59.5843	TGGGCAAAATTGGAAGTCTGC	59.6559	142
mmu_circTax1bp1_859	chr6|52698282|52714157|+	AGGATAAGCTCAGGAAGGCAC	59.5116	TGGGCAAAATTGGAAGTCTGC	59.6559	140	TAAGCTCAGGAAGGCACAGC	60.036	TGACATGGGCAAAATTGGAAGT	59.0287	141
mmu_circTax1bp1_1145	chr6|52706265|52719823|+	CGTCTTCAGATGGCTGCAGA	60.1085	TGCTCCACGAATTTCACCCT	59.5998	167	CGTCTTCAGATGGCTGCAGA	60.1085	CTTGCTCCACGAATTTCACCC	59.8	169
mmu_circChn2_432	chr6|54192646|54197687|+	CGAAGGCTGAGCAGGTCTAA	59.4674	GGATGTAGGCACCTTCCACG	60.462	175	CGAAGGCTGAGCAGGTCTAA	59.4674	GCCGCCTAGAAGCTCATCAG	60.5997	156
mmu_circPlekha8_724	chr6|54599105|54612756|+	CCAGACAGCACTGAATAACGC	59.6051	AGGAACTCTTGGTTTTCATTAGGA	57.7991	165	TGGCAAAACATTACGGCAACA	59.5909	AGGAACTCTTGGTTTTCATTAGGA	57.7991	141
mmu_circGars_659	chr6|55023398|55032880|+	ATCTCCCACCACTGGCAATG	60.0338	ACATCCACTTGTGGGGCTTT	59.8117	140	ATCTCCCACCACTGGCAATG	60.0338	ACTGCTCTGTCCACATCCAC	59.677	152
mmu_circPde1c_1454	chr6|56114329|56158782|-	GGACTGAGGTGGTGCAGATC	60.1079	TCAAGCACTGTGGCTGCATA	59.9634	144	AAGCCACTTGGACTGAGGTG	59.8907	TCAAGCACTGTGGCTGCATA	59.9634	153
mmu_circAvl9_964	chr6|56712347|56720536|+	GGCCCAGTTTGCAGTCTACA	60.2507	GCCATGCTCAATCATGCCTG	59.9679	140	TGCAGTCTACATCCACGCTC	59.8265	GTCACTGAGGCCATGCTCAA	60.3219	140
mmu_ciFkbp9_776	chr6|56826768|56827544|+	TCAACCGCTGCTTTCTAGGG	60.0364	ATTCTCCAGTCAGGTTGGCT	58.6337	140	CAACCGCTGCTTTCTAGGGA	60.0364	AATTCTCCAGTCAGGTTGGCT	59.2926	140
mmu_circHerc6_1599	chr6|57587787|57639234|+	GCAATTCCAGCCCGAAGAAC	59.8288	CCAGAGACTGGTTGATTCGGA	59.4495	140	GCAATTCCAGCCCGAAGAAC	59.8288	CCAGAGACTGGTTGATTCGG	57.9843	140
mmu_circHerc3_760	chr6|58832722|58840034|+	AGATCTTCTCTGGAGGGGACC	60.0625	CCCATGTGAAGAACTGGCCA	60.2513	148	CGCCGATCGCTTTAAGTATCG	59.6176	CCCATGTGAAGAACTGGCCA	60.2513	180
mmu_circHerc3_683	chr6|58833577|58840034|+	CGCCGATCGCTTTAAGTATCG	59.6176	CTGGTTTGGGAGGGGAACTC	59.9617	158	GCCGATCGCTTTAAGTATCGTG	59.8468	CTGGTTTGGGAGGGGAACTC	59.9617	157
mmu_circHerc3_2194	chr6|58833577|58871609|+	TTGCCTCAACTTCACGGTGT	60.1074	CTGGTTTGGGAGGGGAACTC	59.9617	175	TGTGCCGAGAAAGCTATGGG	60.1077	CTGGTTTGGGAGGGGAACTC	59.9617	158
mmu_circSmarcad1_293	chr6|65087353|65088869|+	GCCAAGGAACTATTGAAGAGTCC	59.0579	AGTCCACCAGCTTTAGTTGACA	59.562	159	AGCCAAGGAACTATTGAAGAGTCC	60.3239	AGTCCACCAGCTTTAGTTGACA	59.562	160
mmu_circPrdm5_672	chr6|65839898|65863162|+	GGCCAGAAATTTGCCAGCAG	60.3907	TGAATCTTCCTGTGCTCCTGC	60.3394	140	AGAAAAGGAGAAAGTCTGCCCA	59.5567	GCAGGCTTGACACTGAGGTA	59.6783	149
mmu_ciGng12_728	chr6|66891494|66892222|+	GTCTGTGCCTCTGTGTCCTC	60.0378	ACTTCCTGCAGGATCAGTCAC	59.7224	145	GTCTGTGCCTCTGTGTCCTC	60.0378	CTTCCTGCAGGATCAGTCACT	59.4458	144
mmu_circGng12_58_2	chr6|66920808|66920866|+	NA	NA	NA	NA	NA	NA	NA	NA	NA	NA
mmu_circSerbp1_123	chr6|67248181|67248304|+	GAGAGCAGAAAGGCGACCAC	61.0167	TCAATTAGTTTCCCATCACCCTGT	59.9559	120	GAGAGCAGAAAGGCGACCA	59.7065	TCAATTAGTTTCCCATCACCCTGT	59.9559	120
mmu_circSerbp1_141	chr6|67248870|67249011|+	GCCGAGGCGATGGATTTGAT	60.8865	CTCCTCGACCCCTTCCAAGA	60.615	123	GCCGAGGCGATGGATTTGAT	60.8865	TCCTCGACCCCTTCCAAGAC	60.9035	122
mmu_ciSerbp1_267	chr6|67248902|67249169|+	AGTTCTTTTTCACATTACAGTGGCC	60.2212	TGCCTATCAAATTCACGCTTGC	60.1594	140	AGTTCTTTTTCACATTACAGTGGC	58.168	TGCCTATCAAATTCACGCTTGC	60.1594	140
mmu_circEif2ak3_996	chr6|70858467|70864896|+	GAGTGCCGATGTCAGTGACA	60.0383	CACCCGGTTTAAAGGTGCTT	58.6756	152	TGAGTGCCGATGTCAGTGAC	60.0383	CACCCGGTTTAAAGGTGCTT	58.6756	153
mmu_circThnsl2_659	chr6|71108631|71115787|-	CCAGACAACAAGAGCCCTCA	59.6021	TTTGAGCAATGGCCTTTGGG	59.3138	173	ACAGCCAGACAACAAGAGCC	60.536	TTTGAGCAATGGCCTTTGGG	59.3138	177
mmu_ciRmnd5a_1124	chr6|71368962|71370086|-	TGCCTCTCTTCTGCAGTGTC	59.6803	GCTTATGAACAGGCGGTCCT	60.1077	170	TGCCTCTCTTCTGCAGTGTC	59.6803	AGCTTATGAACAGGCGGTCC	60.1077	171
mmu_circRmnd5a_970	chr6|71371608|71406144|-	TCTTCGTCAGCAAACAACAGA	58.1	TGCAGCACTGTGTCAGAACA	60.1078	153	ACCCATGAAATTGGTTTGTGGT	58.9551	TGTGGTCAGAGGCCAACTTC	59.8914	165
mmu_circKdm3a_324	chr6|71576300|71577125|-	CCCACCAGCACTTCACCTTT	60.468	TTGAACTGCCTGTTGGAGCA	60.1068	158	CCCACCAGCACTTCACCTTT	60.468	AGCAGGGACAATTGGCCTTT	60.1789	142
mmu_circImmt_609	chr6|71837986|71845787|+	GCAAAAGCATTGGAGCACCA	59.9662	GCATCGGCAGCTTCATCAAC	60.2484	143	TGGCAAAAGCATTGGAGCAC	59.9662	GCATCGGCAGCTTCATCAAC	60.2484	145
mmu_circPtcd3_606	chr6|71858489|71862560|-	GAGAGCCTTGCCCAAAGAGT	59.9626	TGGGGAAGGAACACTGAAGG	59.2289	146	GAGAGCCTTGCCCAAAGAGT	59.9626	GGGGAAGGAACACTGAAGGT	59.2282	145
mmu_circPtcd3_1317	chr6|71861523|71879944|-	TCCGAGATGCCCTAAGAGAAGA	60.0918	TGAGGCTCAGCTATATCCTTTTGG	60.2024	160	GTCATACTTTCCGAGATGCCCT	59.8967	TGAGGCTCAGCTATATCCTTTTGG	60.2024	169
mmu_circPtcd3_954	chr6|71866324|71879944|-	CCACAGGACCTTGATGATGGT	59.717	TGAGGCTCAGCTATATCCTTTTGG	60.2024	146	CCACAGGACCTTGATGATGGT	59.717	GAGGCTCAGCTATATCCTTTTGG	58.6774	145
mmu_circPtcd3_925	chr6|71866577|71879944|-	AAGCGCTATAAAAATGCCATCCC	59.9942	AATAAACTTTGCTGCAGTCTCTCC	59.5427	140	TGCCATCCCTCATCATCTATGA	58.4762	TGAGGCTCAGCTATATCCTTTTGG	60.2024	173
mmu_ciPtcd3_826	chr6|71869539|71870365|-	CATCTGCTTATGAGATGAGCT	55.2672	ACACTTCCTGCTTTTGTGGC	59.2533	165	CATCTGCTTATGAGATGAGCT	55.2672	ACTTCCTGCTTTTGTGGCTG	58.9649	163
mmu_circPolr1a_653	chr6|71889859|71897736|+	TCATCACATACCCAGCCACG	59.8222	GCAGGACCCAAAGCCAAATC	59.7525	156	GCCACGGTGCACAAGAAATC	60.3872	GCAGGACCCAAAGCCAAATC	59.7525	142
mmu_circUsp39_681	chr6|72313242|72319951|-	CTGGAACCCCCGAAACTTCA	59.8903	ATCCAAGTACGGGCAGTGAC	59.7506	157	GCGCATGTCTCTCCTCATGA	59.8962	AGTCGAAGTCCAGCACACTC	59.6844	166
mmu_ciUsp39_537	chr6|72314838|72315375|-	ATCCCTAAGGCTGGGCATTG	59.8131	GAGGGCACTTTCCAGGGATC	60.107	172	CATCCCTAAGGCTGGGCATT	59.8131	GAGGGCACTTTCCAGGGATC	60.107	173
mmu_ciGm20536_173	chr6|72587182|72587355|+	AGTGTGGAGTTTTCAGATGATT	55.6364	TCATCACAGAAGTCCACTTTT	55.066	153	AGTGTGGAGTTTTCAGATGATT	55.6364	TCATCACAGAAGTCCACTTTTT	55.8514	153
mmu_circKcmf1_700	chr6|72825207|72835896|-	CACTACGATCACACAGGCCA	59.7536	TCCGTGTAGCCCATTTTTCCA	59.9259	178	ACTACGATCACACAGGCCAC	59.7534	TCCGTGTAGCCCATTTTTCCA	59.9259	177
mmu_circCtnna2_951	chr6|76919190|77120926|-	CGGAGTCGGACAAGTGTTCA	59.9684	TCCGAAGCTGTCTCCTCAGA	59.9617	148	CGGAGTCGGACAAGTGTTCA	59.9684	TTCCGAAGCTGTCTCCTCAG	59.1086	149
mmu_circCtnna2_954	chr6|77582163|77735574|-	TTCCTCCTGCACACGTGATG	60.3207	TGGGCTTTCTTTGACCTCCC	59.8876	171	TTCCTCCTGCACACGTGATG	60.3207	GGGCTTTCTTTGACCTCCCT	59.594	170
mmu_circGcfc2_568	chr6|81902746|81913002|+	TCCATTTCATTTCCACCGGT	57.4042	GCTATCAGAGGACGGACTCC	59.0441	148	CTTCCATTTCATTTCCACCGGT	59.1745	GCTATCAGAGGACGGACTCC	59.0441	150
mmu_circGcfc2_1544	chr6|81902746|81925362|+	CCCCTGTCAACCTCACAGAC	59.9645	GGACTCCGATCACCCTTACT	58.2221	175	CCCCTGTCAACCTCACAGAC	59.9645	CCGATCACCCTTACTTCCTGT	59.1683	170
mmu_circMob1a_387	chr6|83315262|83317380|+	AGCACTCTCTCATTGCTGTCT	59.0988	GCATAAACCCTGAAGAGACGC	59.3338	170	TCATTGCTGTCTGGTATGGACT	59.16	GCTGGTGGTAGATATGGGCA	59.2351	178
mmu_circPaip2b_325	chr6|83786880|83791851|-	GTTCATCCCAGCACGAGACC	60.7412	TGGGTGATGTACTTGCCACA	59.232	144	TTCATCCCAGCACGAGACCT	60.9049	TGGGTGATGTACTTGCCACA	59.232	143
mmu_circZfp638_3193	chr6|83905634|83943470|+	GGATGGAAATCAGCTCTCCA	56.983	AACAGAAGTGGGCTCGCAAT	60.2509	175	GGATGGAAATCAGCTCTCCA	56.983	GCCCAGGCTCAAGGAATTCA	60.3237	155
mmu_circZfp638_385	chr6|83930065|83935234|+	CCCGTGACTGTACCAGCAAA	60.2501	TCCATGGTTTTTGAAGCATCTGT	59.1031	174	AAACCCGTGACTGTACCAGC	60.2502	TCCATGGTTTTTGAAGCATCTGT	59.1031	177
mmu_circZfp638_2589	chr6|83946098|83961877|+	AGCAATGGCAAATCACTGCA	59.0294	GGTCAACACGTGCTCACCTA	59.967	142	AGCAATGGCAAATCACTGCAA	59.6549	GGTCAACACGTGCTCACCTA	59.967	142
mmu_circExoc6b_1281	chr6|84723882|84837700|-	GAACAGTTTGCCAGATCCGG	59.195	TAGACGGAGGCTGGAGTACC	60.1068	157	GAACAGTTTGCCAGATCCGG	59.195	TGGAGTACCAAACGAGCCTG	59.6796	146
mmu_circAlms1_1535	chr6|85628244|85655691|+	CAGCCATGCAAGCACAACAG	60.6663	GGTCATCGTCTCTTGTGCCT	59.7523	147	CAGCCATGCAAGCACAACAG	60.6663	AGGTCATCGTCTCTTGTGCC	59.7523	148
mmu_circTia1_641	chr6|86393284|86402727|+	GGACTGACAGAACAACTAATGCG	59.8764	TGACGGTGCTCATGGAACTC	60.0373	145	TGCGTCAGACTTTTTCTCCA	57.387	ATCTTCCGCCCATTCATGGC	60.825	165
mmu_circTia1_812	chr6|86395859|86404800|+	GCCAGTATGTGCCTAACGGT	60.1078	GAACGCTGTGTGCTGACAAC	60.3162	159	GCCAGTATGTGCCTAACGGT	60.1078	CTTGTGAACGCTGTGTGCTG	60.3164	164
mmu_circTia1_560	chr6|86401943|86404800|+	GCCAGTATGTGCCTAACGGT	60.1078	TCGGGTTGCCCAGTTAGTTC	59.9643	154	GCCAGTATGTGCCTAACGGT	60.1078	CGGGTTGCCCAGTTAGTTCT	59.9637	153
mmu_circC87436_530	chr6|86424292|86439663|+	GTTCGGAAAGATGCCTTGCC	59.8288	GGGCTTAGAGGCAGCAGAC	60.1533	179	TTCGGAAAGATGCCTTGCCA	60.2511	GGGCTTAGAGGCAGCAGAC	60.1533	178
mmu_circC87436_477	chr6|86430590|86442945|+	CGCATAGAGAAGCAGCCTGT	60.1791	TGGTTTGATGGATGCGCTCT	60.0352	145	GAAAGCTACGGCCGCATAGA	60.2493	TGGTTTGATGGATGCGCTCT	60.0352	157
mmu_circGmcl1_883	chr6|86677493|86698420|-	CCAGCCATGTAGTGGATCTGT	59.512	ATGCAAGCTGCTGCCAAAAT	59.6764	142	ACCAGCCATGTAGTGGATCTG	59.512	ATGCAAGCTGCTGCCAAAAT	59.6764	143
mmu_circGmcl1_460	chr6|86681480|86691241|-	GTGAAGTGGGGCCTCAAGAA	59.8895	TCCATCTCCACTTGCATCACA	59.3701	149	ACAAGACAGTGAAGTGGGGC	60.179	TCCATCTCCACTTGCATCACA	59.3701	157
mmu_circNfu1_664	chr6|86989888|87002642|+	CCAGCTCCATCATCACCCTG	60.179	CGGGAAAAGTGGTCTCCGTA	59.3954	156	CCCTGAAGAGCGGGATTCAG	60.1791	CGGGAAAAGTGGTCTCCGTA	59.3954	141
mmu_circGfpt1_948	chr6|87027902|87043769|+	ACGAACTGCAGGAGACCATC	59.7523	CCAGTCTCTGAAGGCCTTTGA	59.651	155	ACGAACTGCAGGAGACCATC	59.7523	TCCAGTCTCTGAAGGCCTTTG	59.651	156
mmu_circGfpt1_926	chr6|87031582|87050461|+	GGTGTCGGCGGTTGATTCTT	60.954	TTGGGTTCTCCATGTGTCGC	60.6053	141	TAAGGAGATCCAGCGGTGTC	58.8879	TTCTCCATGTGTCGCCCAAC	60.6053	150
mmu_ciGfpt1_890	chr6|87043769|87044659|+	TGATTGTGTACAGATTGCTTAGCT	58.5089	GGAAGACTCCACAGCTTCATCA	60.0277	147	GGTAGTTGATTGTGTACAGATTGCT	59.3562	GCTTCATCAGCCATAACGGA	58.0464	140
mmu_circGfpt1_394	chr6|87053238|87059569|+	TGTCCCTCGTGATGTTTGCT	59.6036	AGAAGTCACTGGCAAGCTCC	59.964	160	GTGTCCCTCGTGATGTTTGC	59.4827	AGAAGTCACTGGCAAGCTCC	59.964	161
mmu_circGfpt1_522	chr6|87053238|87062361|+	GACGGAGCTTTACCACCAGA	59.3934	AGAAGTCACTGGCAAGCTCC	59.964	143	CGACGGAGCTTTACCACCAG	60.7363	AGAAGTCACTGGCAAGCTCC	59.964	144
mmu_circAplf_1103	chr6|87618871|87640839|-	AGGTGTGATTGGTGACAGGC	60.2509	AAAAGCTATCCCCGGGATGC	60.179	151	AGGTGTGATTGGTGACAGGC	60.2509	CTATCCCCGGGATGCAACTG	60.2505	146
mmu_circCopg1_1134	chr6|87866638|87875030|+	GTGCCCTGTGCCAGAAGTAT	60.0351	GGTGCTCCCCCTGGTTTATG	60.3957	165	GTGCCCTGTGCCAGAAGTAT	60.0351	AGGTGCTCCCCCTGGTTTAT	60.5526	166
mmu_circCopg1_320	chr6|87879179|87880542|+	AGCATGAAGAAGTTCGGGCA	59.9633	TGCTGATGATGCAGTCCACA	59.6744	143	GCATGAAGAAGTTCGGGCAG	59.5506	TGCTGATGATGCAGTCCACA	59.6744	142
mmu_circEefsec_305	chr6|88335527|88353393|-	ATTATTCCCGTGGCAGCCAA	60.0336	CAATCACAAGGCACTCTGCG	59.8325	165	ACCGATTATTCCCGTGGCAG	60.1791	CAATCACAAGGCACTCTGCG	59.8325	169
mmu_circSec61a1_900	chr6|88484153|88492551|-	TTGCAGTCTGCTCTGGTGTC	60.25	GAAGAGGGTGATGGCTGTCC	60.1075	144	CTTGCAGTCTGCTCTGGTGT	60.2502	GAAGAGGGTGATGGCTGTCC	60.1075	145
mmu_circZxdc_945	chr6|90355765|90361234|+	GGGGCTCAGCAAGAACTGAT	60.0347	TTTTCGGAGTACCCACGTCC	59.6819	159	GGGGCTCAGCAAGAACTGAT	60.0347	GCTTTTCGGAGTACCCACGT	60.3202	161
mmu_circNup210_879	chr6|91011705|91019615|-	GTCAAAGCTCTGGACCCCAC	60.6067	GGTGAAGTACTTGGCCAGGA	59.3092	156	CAAAGCTCTGGACCCCACAG	60.6075	GGTGAAGTACTTGGCCAGGA	59.3092	154
mmu_circNup210_2399	chr6|91030353|91066913|-	CTCAACACAAGCACCCAGGA	60.179	GGAGTGCATTGTGGGAGTCT	59.6737	159	TCCTCAACACAAGCACCCAG	60.179	GGAGTGCATTGTGGGAGTCT	59.6737	161
mmu_circNup210_969	chr6|91046145|91053698|-	ACTGCTCCCATTTCGACCTG	60.036	GTCAGGATGGCCACAGGAC	60.0781	157	GACTGCTCCCATTTCGACCT	59.7495	GTCAGGATGGCCACAGGAC	60.0781	158
mmu_circXpc_794	chr6|91480982|91487640|-	CCTGCAGACCACCTTGGAAA	60.179	AGCCCCTCTTCCTCTTTCCT	59.8798	148	CCTGCAGACCACCTTGGAAA	60.179	CAGCCCCTCTTCCTCTTTCC	59.7455	149
mmu_circNr2c2_1240	chr6|92131315|92141274|+	CAGGAGAAGGCACAGATGGA	59.0925	TCCGACAGCTGTAGGTCAGA	59.9623	152	TCAGGAGAAGGCACAGATGG	59.0925	TCCGACAGCTGTAGGTCAGA	59.9623	153
mmu_circRbsn_551	chr6|92176674|92179651|-	CACACACTGCAAGGACAAGC	59.9702	TGGTCAATTCTTGCAGCACG	59.4074	143	GCACACACTGCAAGGACAAG	59.9702	TGGTCAATTCTTGCAGCACG	59.4074	144
mmu_circMagi1_663	chr6|93674174|93681341|-	CTGCAGCCCTATGATGTGGA	59.5288	TCACCCTTGCTCAATCCTGA	58.6388	140	TGCAGCCCTATGATGTGGAG	59.5288	TTCACCCTTGCTCAATCCTGA	59.2954	140
mmu_circMagi1_2502	chr6|93674174|93792806|-	AGAACGAGGGCTTTGGGTTT	59.8148	GCTCGAGGTCCAAGAACTCC	60.1086	150	GGGCTTTGGGTTTGTCATCG	59.7564	GCTCGAGGTCCAAGAACTCC	60.1086	143
mmu_circSlc25a26_776	chr6|94526020|94553359|+	CTGATTCCTTTCTCCTTGGTCCA	59.9905	GATTACATCACTGCAGCGCG	60.0427	140	TCTGATTCCTTTCTCCTTGGTCC	59.7356	GATTACATCACTGCAGCGCG	60.0427	141
mmu_circSlc25a26_208	chr6|94541205|94542004|+	TATCAAAGGTTGCCGAGGCT	59.3815	GTTAGACTGGAGAGCTGGGC	59.8231	146	TATCAAAGGTTGCCGAGGCT	59.3815	GCGTTAGACTGGAGAGCTGG	60.1791	148
mmu_circSuclg2_836	chr6|95543364|95572734|-	CCAGCGAACTTCTTGGACCT	59.9645	ACACCTCCTTTCAAACCGCT	59.8172	169	AAGCCAGCGAACTTCTTGGA	59.8914	ACACCTCCTTTCAAACCGCT	59.8172	172
mmu_circTmf1_2990	chr6|97133804|97153929|-	CGATCCATAATGTCCGAAGAGC	59.0102	GACTCTGAGGTTCGCTGCTT	60.0378	177	CGATCCATAATGTCCGAAGAGC	59.0102	TCTGAGGTTCGCTGCTTGTT	59.8933	174
mmu_circTmf1_356	chr6|97137203|97138521|-	AGACACTTTTGAGCAGTCAGT	57.4496	TGGATTTTGTTGGCCAGGAGT	60.1332	174	AGACACTTTTGAGCAGTCAGT	57.4496	TTGGCCAGGAGTTCTTCTGT	58.8597	165
mmu_circTmf1_2096	chr6|97141009|97153929|-	AGCAGCTGCCAGAAAAGAGG	60.6086	GTTGGGGGACTCTGAGGTTC	59.6747	140	GCAAGCAGCTGCCAGAAAAG	60.6666	GTTGGGGGACTCTGAGGTTC	59.6747	143
mmu_circTmf1_467	chr6|97144209|97145851|-	GCTCTGAGGCGTGAGATGAA	59.8256	TGATATTGGAATTATGCAGCTGCTG	60.0483	141	GCTCTGAGGCGTGAGATGAA	59.8256	TGATATTGGAATTATGCAGCTGCT	58.9252	141
mmu_circTmf1_573	chr6|97144209|97147392|-	GAACTTTCTGGGGCACTGGA	59.8895	TCCTTCAACAGGTCTGCAGT	58.8684	140	AGAACTTTCTGGGGCACTGG	59.8887	TCCTTCAACAGGTCTGCAGT	58.8684	141
mmu_circTmf1_337	chr6|97147286|97150364|-	AGTCAAACTGCAGACCTGTTGA	60.093	TCCTCCAGAAGTGCCTTTTCT	58.9421	144	GTCAAACTGCAGACCTGTTGA	58.7113	TCCTCCAGAAGTGCCTTTTCT	58.9421	143
mmu_circFrmd4b_1136	chr6|97282107|97306525|-	CGCTGTGAAAAGACTGCAGG	59.7633	AAGCGAGGGATGGATGTTCC	59.8186	178	CCGAATCCGATGTGGCAAGA	60.4619	TCCTCACAGTAAGCGAGGGA	59.9608	143
mmu_circFrmd4b_535	chr6|97283439|97285713|-	GAGAAGCCCCCTCAGGTCA	60.6136	ATGGCCATTACCCAGATGGA	58.4668	174	AGAAGCCCCCTCAGGTCAG	60.6148	ATGGCCATTACCCAGATGGA	58.4668	173
mmu_circMitf_658	chr6|97918013|97973430|+	TGACATCATCAGCCTGGAATCA	59.4934	TGCGTGATGTCATAGTGGAGG	59.8631	144	TGACATCATCAGCCTGGAATCA	59.4934	GCGTGATGTCATAGTGGAGGA	59.5909	143
mmu_circMitf_659	chr6|97970087|97987431|+	AAACGACCGCATTAAGGAGC	58.9157	GCTAAAGTGGTAGAAAGGTACTGC	59.3695	140	TCACAACTTGATTGAACGAAGA	56.2492	TGCTTTACCTGGTGCCTCTG	59.9633	155
mmu_circFoxp1_686	chr6|98955093|98993626|-	CCCTCTCTATGGACATGGCG	59.6803	GCTGGAGGATCTGCTGCATT	60.4658	145	AGCCACCCTCTCTATGGACA	59.6601	GCTGGAGGATCTGCTGCATT	60.4658	150
mmu_circFoxp1_417	chr6|98992384|99053006|-	CAGGAACAGTTGCAGCTTCA	58.6881	GCTGTTGCTGCTGTTGCTG	60.6606	154	CAGGAACAGTTGCAGCTTCA	58.6881	CTGCTGTTGCTGCTGTTGC	60.6606	156
mmu_circGm20696_454	chr6|99285304|99628752|-	ACCCCAGGCTTTTTATGGCT	59.5866	TCACGCTGACTCCGATGATC	59.6178	143	ACCCCAGGCTTTTTATGGCT	59.5866	CACGCTGACTCCGATGATCT	59.6164	142
mmu_circEif4e3_223	chr6|99613069|99617671|-	AAGTTCCCAAGGACAGCACG	60.5351	ATCTCAAAGGCAGGCTGGTC	60.0347	142	GACAGCACGTCCACAGTTTG	59.6953	CAAAGTGGTCGCCTCTCTCC	60.3905	171
mmu_circShq1_579	chr6|100607838|100632332|-	TCGTCATTTCAAGCTGGTGC	59.1256	AATTTGGCCAACTCAGCAGC	59.6806	159	ATCGTCATTTCAAGCTGGTGC	59.5299	AATTTGGCCAACTCAGCAGC	59.6806	160
mmu_ciTrnt1_114	chr6|106756002|106756116|+	AGTAGAATGAAATTGTGAGTGGT	55.8508	GTGAGAACTATTTTCTGCTCAGACC	59.6499	60	AGTAGAATGAAATTGTGAGTGGT	55.8508	AGTGAGAACTATTTTCTGCTCAGAC	58.8372	61
mmu_circCrbn_373	chr6|106761377|106771298|-	TGGTGGCAGAAATACCAGAAGA	59.3577	CCTGCTCTTCTCGATAGGCA	58.9641	152	TGGTGGCAGAAATACCAGAAGA	59.3577	CTCCTGCTCTTCTCGATAGGC	59.7306	154
mmu_circItpr1_4077	chr6|108345971|108394961|+	GCAACTGCTGGAGGAGAATG	58.9068	TGCGCGTTTCTCAACCTACT	59.967	141	GCAACTGCTGGAGGAGAATGA	60.3394	TGCGCGTTTCTCAACCTACT	59.967	141
mmu_circItpr1_1183	chr6|108355122|108364466|+	TGCACAGACGATGGAGTTTGT	60.2026	GGCCAGAGTTAGTTCCACCC	60.0353	159	GACGATGGAGTTTGTGGAGGA	59.7247	GGCCAGAGTTAGTTCCACCC	60.0353	153
mmu_circItpr1_981	chr6|108462203|108487820|+	GCCATGGTTCTGGATGTGGA	60.0342	GTGTCTGCTTTCCATGATGGC	59.8662	141	GGGCCATGGTTCTGGATGTG	61.0392	TCTGCTTTCCATGATGGCCA	59.6677	140
mmu_circLmcd1_681	chr6|112282009|112292872|+	ACACAGGAAAAGCCAGAGGG	59.8887	TTTTCCTCCACGAGTGAGGC	59.9651	178	ACACAGGAAAAGCCAGAGGG	59.8887	TTTCCTCCACGAGTGAGGCT	60.8321	177
mmu_circRad18_323	chr6|112642238|112652891|-	TGCGCCTTGAAGCAAGTAAAC	60.0018	TCACGATCAGAGAGCAAGTT	56.5941	153	TGCGCCTTGAAGCAAGTAAAC	60.0018	ATCACGATCAGAGAGCAAGT	56.3642	154
mmu_circThumpd3_477	chr6|113032599|113033076|+	CCAATGAGGCTGCGAGAGAT	59.8937	AGGGTCTGACCATGGGAGTT	60.1789	140	CCAATGAGGCTGCGAGAGAT	59.8937	AAGGGTCTGACCATGGGAGT	60.1789	141
mmu_circSetd5_683	chr6|113081895|113088497|+	ACCAAACCCAAGAAGCGGAA	60.1064	GGGAATCACGGGGTCCAATT	60.0335	163	AACCAAACCCAAGAAGCGGA	60.1064	GGGAATCACGGGGTCCAATT	60.0335	164
mmu_ciSetd5_766	chr6|113082082|113082848|+	AGCCTTTTGTATCCCTTCTCT	56.3238	TGCCCAGAAGAAATCCATCCT	59.0747	143	AGCCTTTTGTATCCCTTCTCT	56.3238	CTGCCCAGAAGAAATCCATCCT	60.092	144
mmu_circSetd5_496	chr6|113086845|113088497|+	ACCAAACCCAAGAAGCGGAA	60.1064	TGCCTCTGAGTGGTCCCATA	59.9574	150	AACCAAACCCAAGAAGCGGA	60.1064	TGCCTCTGAGTGGTCCCATA	59.9574	151
mmu_circSetd5_1144	chr6|113092965|113098122|+	ACTGGATCCCATGTCAACCG	59.747	TGAACCGAGCATCATTACCGA	59.5211	140	ACTGGATCCCATGTCAACCG	59.747	TGAACCGAGCATCATTACCG	58.0654	140
mmu_circSetd5_345	chr6|113095218|113096634|+	CTATCCCAAGCACCCCACAG	60.107	GGTCTTCTCGAGTCCTTCTGC	60.1352	159	CCACAGAGCACTGGTGTGAA	60.179	GGTCTTCTCGAGTCCTTCTGC	60.1352	145
mmu_circSetd5_694	chr6|113097801|113105502|+	TCATCTGTGCCCCAAGAGAC	59.3847	CGGGGTCTAGAAGGCTTAGC	59.6102	147	CATCTGTGCCCCAAGAGACT	59.3826	CGGGGTCTAGAAGGCTTAGC	59.6102	146
mmu_circSetd5_522	chr6|113124400|113127151|+	TCAGACCCTGCAGATGGAGA	59.9583	TCCCCCACCAGAATTCTCCT	59.8788	153	GTCAGACCCTGCAGATGGAG	59.8224	TCCCCCACCAGAATTCTCCT	59.8788	154
mmu_circBrpf1_1861	chr6|113286763|113294152|+	AGAACAGCTCAAGTCCTGGC	59.964	GGCAGAAGGTCTTCACGTCA	59.9665	144	AGAACAGCTCAAGTCCTGGC	59.964	TGGCAGAAGGTCTTCACGTC	59.9665	145
mmu_circAtp2b2_719	chr6|113766713|113779506|-	ATCAATGCCAAGACGCTGGA	60.0352	GCACTGCCATCCTGCATTTT	59.7517	154	TCCATCAATGCCAAGACGCT	60.0352	GCACTGCCATCCTGCATTTT	59.7517	157
mmu_ciAtp2b2_5303	chr6|113774143|113779446|-	GAGCACCTTAGCCCTTCCTG	60.1075	TCTGTGGGACCCAGGATAGG	60.0311	165	CTGAGCACCTTAGCCCTTCC	60.1075	TCTGTGGGACCCAGGATAGG	60.0311	167
mmu_circAtp2b2_1222	chr6|113782421|113819606|-	CGGATGGTGGTTACTGCTGT	60.0364	GGAATGCTGACCCAGGAGTC	60.1075	180	ATGGTGGTTACTGCTGTGGG	59.9618	CAGGAATGCTGACCCAGGAG	60.1073	179
mmu_circSyn2_397	chr6|115212974|115221196|+	TTCAAGACACTGGGAGGGGA	60.1047	GCCACCAGGTTAAGCTCTGA	59.6751	156	AGACACTGGGAGGGGAGAAA	59.8064	GCCACCAGGTTAAGCTCTGA	59.6751	152
mmu_circIft122_455	chr6|115841325|115858584|+	GGGCTCCCTCTCCCCAATAT	60.4766	AAAGCGCTTGCCATCCTTTG	60.038	141	GGGCTCCCTCTCCCCAATAT	60.4766	CAAAGCGCTTGCCATCCTTT	60.038	142
mmu_circTmcc1_1058	chr6|116019831|116070113|-	CTTCGAGACCCTCAAGGAGC	59.8254	CTGCCCACTTTGCTCACCTA	59.9633	141	GGACTCCTTCGAGACCCTCA	60.3235	CTGCCCACTTTGCTCACCTA	59.9633	147
mmu_circWashc2_237	chr6|116190908|116193180|+	CGCGTTTGAGCAACTTGACA	59.9725	CTCTGCTTTCTCGGCCTCTG	60.4599	151	CGCGTTTGAGCAACTTGACA	59.9725	CTCCTGCTCTGCTTTCTCGG	60.4599	157
mmu_circWashc2_615_2	chr6|116235602|116236217|+	GAGAGGAAACCTGACAGCCA	59.3126	CAGTCACATCCTCAGCCTCA	59.0996	151	TGAGAGGAAACCTGACAGCC	59.3126	CAGTCACATCCTCAGCCTCA	59.0996	152
mmu_circZfand4_1228	chr6|116290805|116292603|+	AGTTCTCCCCAGTCAGAACCT	60.1327	TGCTGTAGAACTGCTGGTCG	60.0383	160	GTTCTCCCCAGTCAGAACCT	58.6469	TGCTGTAGAACTGCTGGTCG	60.0383	159
mmu_circMarchf8_267	chr6|116377997|116380561|+	CCTGCAGCAGTGGATCAAGA	60.0357	GGTGTGACAGAAGTGCGAGA	59.9679	159	CCTGCAGCAGTGGATCAAGA	60.0357	AAGTGCGAGAGAAGGCAGAC	60.0378	149
mmu_circBms1_1021	chr6|118380049|118382301|-	GTCAGCCAGCCAGATAGAGG	59.6077	AAAATGGCTTTCCGACGCAC	60.0395	165	CCAGATAGAGGGTGCAAGCA	59.4567	AAAATGGCTTTCCGACGCAC	60.0395	156
mmu_circBms1_1889	chr6|118380049|118393503|-	GTCAGCCAGCCAGATAGAGG	59.6077	TGATGTCACACCCACACTCA	58.8727	141	CTGCTCCAGATTCCCTGTGG	60.1073	AGCATTAGCACCAGATCTGCT	59.5104	140
mmu_circBms1_1197	chr6|118381216|118388636|-	AAAGCAGCAGAGGCCTTTCT	59.888	GCTTCTTCTGCTGTTCCGGA	60.3208	145	AGAAAAGCAGCAGAGGCCTT	59.888	GCTTCTTCTGCTGTTCCGGA	60.3208	148
mmu_circAnkrd26_911	chr6|118482686|118488656|-	AGAGTGGAGATCTACCTGACCA	59.4169	TCTTGACGAAGATTAAGTTCTCTGT	58.0171	145	AGAGTGGAGATCTACCTGACCA	59.4169	CTTGACGAAGATTAAGTTCTCTGT	56.7414	144
mmu_circCacna1c_1161	chr6|118572816|118580943|-	GGAGCTCCAGGGAGACAGTT	60.9072	GCCTTGTCCAACTCCTCCTC	60.0359	140	GAGCTCCAGGGAGACAGTTC	59.4651	AGCCTTGTCCAACTCCTCCT	60.4747	140
mmu_circCacna1c_876	chr6|118601327|118631416|-	GGTGTTTGGGAAGATTGCCC	59.3919	CGGTAGTTGTAGATGGGGCC	59.8939	153	GGTGTTTGGGAAGATTGCCC	59.3919	TGTAGATGGGGCCCTTGTCT	60.2532	146
mmu_circCacna1c_780	chr6|118628908|118634383|-	TTTTCACCGGCCTCTTCACA	59.8184	CAGGCGAACATGAACTGCAG	59.8325	145	TTTCACCGGCCTCTTCACAG	60.2503	CAGGCGAACATGAACTGCAG	59.8325	144
mmu_circDcp1b_197	chr6|119175888|119177912|+	TCCTGCAGATGCTCACCAAG	60.0357	CTGTTCGCTCTGAGTGAGGT	59.3994	127	TCCTGCAGATGCTCACCAAG	60.0357	ACTGTTCGCTCTGAGTGAGG	59.3994	128
mmu_circRad52_459	chr6|119889962|119893003|+	GAAGCGAGCACTCAGGAGTT	60.0378	TGGACCCAGTCTCTGTCTCA	59.5171	154	GAAGCGAGCACTCAGGAGTT	60.0378	ACTCTGGACCCAGTCTCTGT	59.5149	158
mmu_circWnk1_956	chr6|119914317|119923281|-	TGAGTCCGACATTGAAGATGAAGA	59.7794	AGTGGTTGCTGGGACTGAAT	59.2264	155	AGTCCGACATTGAAGATGAAGACT	59.7783	AGTGGTTGCTGGGACTGAAT	59.2264	153
mmu_circWnk1_2495	chr6|119927459|119967210|-	GAGGATGTCAGTGTGGAGCC	60.1079	GCATGCACATCCCAAAAGCA	60.0371	168	GAGGATGTCAGTGTGGAGCC	60.1079	AGCATGCACATCCCAAAAGC	59.7517	169
mmu_ciWnk1_536	chr6|119945661|119946197|-	TTAATGTAATGACTCTAAATGTGAACA	55.6511	ACATTTCCTCAGTGTTTTACCCT	57.9383	140	TTAATGTAATGACTCTAAATGTGAACA	55.6511	ACATTTCCTCAGTGTTTTACCCTT	58.545	140
mmu_circCcdc77_783	chr6|120311729|120327405|-	TCCGAGTCGAGGAGATCCAA	59.745	GCAGGGGTGTTGACTCCATT	60.2513	162	CATGGAGGACAGACGGATCC	59.6091	GCAGGGGTGTTGACTCCATT	60.2513	179
mmu_circKdm5a_612	chr6|120358495|120366010|+	GCCTTTGGATTTGAGCAAGCT	59.7256	GAAGGCTGGATGTCAGTGCT	60.0356	173	AGCCTTTGGATTTGAGCAAGC	59.7256	GAAGGCTGGATGTCAGTGCT	60.0356	174
mmu_circKdm5a_818	chr6|120359877|120367796|+	GGTATGAAGGTGCCATGGCT	60.1065	GGTCCAGCCCCAAAAATCTG	59.1024	163	AGGTGCCATGGCTCTATGTG	59.8179	GGTCCAGCCCCAAAAATCTG	59.1024	156
mmu_circKdm5a_1633	chr6|120366513|120389471|+	TGCTGTAGAAAAAGCAATGGCC	60.0291	TGCTACTTACTAGCCGCCAG	59.2551	142	TGCTGTAGAAAAAGCAATGGCC	60.0291	GCTACTTACTAGCCGCCAGA	58.9695	141
mmu_circKdm5a_308	chr6|120371047|120376043|+	CCTCGTGCCTATCACTCTGG	59.6128	TCCCTCATCACCTCCTCCAG	60.0317	169	CCTCGTGCCTATCACTCTGG	59.6128	CTCCCTCATCACCTCCTCCA	60.0317	170
mmu_circKdm5a_1725	chr6|120375898|120396522|+	ACCTCGACCTTGAGCCTTTG	59.9645	CCGCTTCGGCAAAGTTGTAT	59.1975	165	GAAGGACCTCGACCTTGAGC	60.1086	CCGCTTCGGCAAAGTTGTAT	59.1975	170
mmu_circKdm5a_1148	chr6|120379466|120392315|+	AGCCAAGAACATTCCAGCCT	59.5929	TGAAAAGACACAATGGCGCC	59.6863	160	AGCCAAGAACATTCCAGCCT	59.5929	AAAAGACACAATGGCGCCTG	59.6851	158
mmu_circKdm5a_953_2	chr6|120381925|120392315|+	AGCCAAGAACATTCCAGCCT	59.5929	AACACTGCCGCTCATCATCA	60.0361	158	AGCCAAGAACATTCCAGCCT	59.5929	TGAACACTGCCGCTCATCAT	60.0361	160
mmu_circKdm5a_507	chr6|120383535|120389471|+	GGCCGAACTACAGGAACTCC	60.1083	TCAGCTTCTTTCACCGCGTC	60.9443	172	GGCCGAACTACAGGAACTCC	60.1083	GCGTCCCTGAGCTTTCGAAA	60.9491	157
mmu_circKdm5a_2591	chr6|120383535|120409184|+	GTGTGTGCAGCCCAAAACTG	60.5282	TCAGCTTCTTTCACCGCGTC	60.9443	142	CTGTGTGTGCAGCCCAAAAC	60.5282	TCAGCTTCTTTCACCGCGTC	60.9443	144
mmu_circKdm5a_790	chr6|120385205|120395699|+	TACTGGGCGGACCTTCCTTA	59.9585	GGCTGATGACACACGGAAGA	60.0373	147	TACTGGGCGGACCTTCCTTA	59.9585	TTGGCTGATGACACACGGAA	59.8924	149
mmu_circMical3_618	chr6|120950363|120979836|-	GCCCGAGGAAGAAGAAGAGG	59.8231	CCTTTCCAGACAGAGGAGCC	59.7484	173	CGAGCCCGAGGAAGAAGAAG	60.1791	CCTTTCCAGACAGAGGAGCC	59.7484	176
mmu_circMical3_1479	chr6|120959492|121008084|-	AGACACAGGCCGAGCATAAC	60.1081	CCTAGTGACAGGGTCGATGC	59.8968	155	GAGACACAGGCCGAGCATAA	59.8242	CCTAGTGACAGGGTCGATGC	59.8968	156
mmu_circMical3_695	chr6|120998143|121004074|-	TGAAGTACATGGCGACCCAG	59.7509	TCCTGAATAGCCTTCTGTCTGC	59.8306	142	AGTGAAGTACATGGCGACCC	59.7506	TCCTGAATAGCCTTCTGTCTGC	59.8306	144
mmu_circMical3_583	chr6|121014404|121017550|-	CAGAGGCCAAAGTGGAGGAG	60.0356	TAACAACCACCTTGGCTCCC	59.8884	160	CAGAGGCCAAAGTGGAGGAG	60.0356	GGCTCCCAACAAGGACAAGT	60.179	147
mmu_ciNecap1_453	chr6|122863813|122864266|+	CTGCAGGAGAGGCGTATGTG	60.5293	TACACACTAAGGGGGAGGCT	59.5838	140	CACTGCAGGAGAGGCGTATG	60.5293	TACACACTAAGGGGGAGGCT	59.5838	142
mmu_circPtms_79	chr6|124891597|124891676|-	GGAGAGGATGATGATGAAGGGG	59.6947	TCTTCCTCTTCCTCAGCTCCA	59.9222	63	GGAGAGGATGATGATGAAGGGG	59.6947	CTTCCTCTTCCTCAGCTCCA	58.4338	62
mmu_circAcrbp_463	chr6|125030452|125030915|+	CCAGGAGCTCATTCGGTCTG	60.1791	TCCCAGGGACAAGGATGACT	59.8808	170	CCAGGAGCTCATTCGGTCTG	60.1791	AGCTCCTCCACGTTGTTGTT	59.8196	145
mmu_circChd4_455	chr6|125097432|125098380|+	GGGCTGAGACCTTTGCTGAT	60.0347	TTCCTCTGAGGCCACTGAGT	60.1789	151	GGGCTGAGACCTTTGCTGAT	60.0347	CATCACCTTCCTCTGAGGCC	59.8201	158
mmu_ciNcapd2_476	chr6|125153814|125154290|-	TCTAGCGTCGTTCTCAGGGA	60.0357	GATACGGGTGTGGGCATCAA	60.1074	161	TCTAGCGTCGTTCTCAGGGA	60.0357	ATGATACGGGTGTGGGCATC	59.8914	163
mmu_circLtbr_97	chr6|125289232|125289329|-	AGAACACTTCCTCCCCTCGA	59.8854	GGGACACAGTTGACGTCAGT	59.8957	77	TCCAGAACACTTCCTCCCCT	59.8064	GGGACACAGTTGACGTCAGT	59.8957	80
mmu_circPlekhg6_519	chr6|125349020|125350180|-	TGAGTATACCAGGCAGCTGC	59.5343	AGTGGGTTCGTGTCTTGCTG	60.5329	156	TGAGTATACCAGGCAGCTGC	59.5343	CAGTGGGTTCGTGTCTTGCT	60.5329	157
mmu_circNdufa9_914	chr6|126801898|126821924|-	CATCCCTTACCCTTTGCCACT	59.9941	GGGATGAGCCACAGAACACA	59.9633	148	CATCCCTTACCCTTTGCCACT	59.9941	TGGGATGAGCCACAGAACAC	59.9633	149
mmu_ciNdufa9_46	chr6|126817414|126817460|-	NA	NA	NA	NA	NA	NA	NA	NA	NA	NA
mmu_circD6Wsu163e_992	chr6|126927020|126950576|+	AAGCATCCCTCTCTTGCTGG	59.7447	GATTTCCCCAGCTCCTGCAT	60.1063	140	AAGCATCCCTCTCTTGCTGG	59.7447	TCTGTGAGCGATTTCCCCAG	59.7498	149
mmu_circTulp3_433	chr6|128303734|128305040|-	TCTCCACAGACCCGACAGAT	59.9602	AGCACTCTCCTCTGAGCGA	60.0015	156	TCTCCACAGACCCGACAGAT	59.9602	AGCACTCTCCTCTGAGCGAG	61.0316	156
mmu_circItfg2_840	chr6|128389661|128394675|-	CAAGTTGCTGTGGTCTGTGC	59.9702	GCACATGCAGGTAAGCCATG	59.8982	151	CAAGTTGCTGTGGTCTGTGC	59.9702	CAACATTCCCTGGCACATGC	60.1085	163
mmu_circEtv6_300	chr6|134199827|134210616|+	TATCCACACCAAGCCAGAGG	59.0882	TGTTGCTCTCAATGGGCCTT	59.887	140	TATCCACACCAAGCCAGAGG	59.0882	TTGTTGCTCTCAATGGGCCT	59.887	141
mmu_circLrp6_734	chr6|134461176|134463634|-	ATCGAAGTTGGACGGACAGC	60.3899	TCACCCAGCAAGGTAAACCC	59.8884	170	ATCGAAGTTGGACGGACAGC	60.3899	CACCCAGCAAGGTAAACCCA	60.179	169
mmu_circLrp6_329	chr6|134488118|134490382|-	ATCAGTGTGCTTGCCCAACT	60.179	TCCAGTCAGTCCAGTACAATGTG	59.9931	140	ATCAGTGTGCTTGCCCAACT	60.179	GTGTGTATTCCAGTCAGTCCAGT	59.993	148
mmu_circDusp16_278	chr6|134716774|134718894|-	CAGCCTTGCTTACCTGTTGC	59.758	CACCCAGCAAACACTCAAGC	59.9688	172	CAGCCTTGCTTACCTGTTGC	59.758	GCACCCAGCAAACACTCAAG	59.9688	173
mmu_circAtf7ip_1754	chr6|136536761|136540835|+	TGAGAAGGACGGCAAAGCTG	60.6037	CGATCGCTCGCTCTCATTGT	60.5935	140	GTGAGAAGGACGGCAAAGCT	60.604	CGATCGCTCGCTCTCATTGT	60.5935	141
mmu_circAtf7ip_591	chr6|136540757|136559464|+	CGACAACTGCTGGAGTCCAA	60.2499	TTTCTCACAGGTGGCTGCTC	60.2505	152	CAGAAATGCAGGCACAGTGC	60.3881	CTGGAACTCGCTCCTCTTCC	59.8254	146
mmu_circAtf7ip_868	chr6|136548470|136564681|+	AAGCAGTCGAGGCCCAATAC	60.1077	GTGGGTTTGGAGGGCTTTCT	60.179	177	CAAGCAGTCGAGGCCCAATA	60.1077	GTGGGTTTGGAGGGCTTTCT	60.179	178
mmu_circAtf7ip_639	chr6|136564042|136564681|+	AAGCAGTCGAGGCCCAATAC	60.1077	GGCTGACTACTGACAACTGCT	59.9986	144	AAGCAGTCGAGGCCCAATAC	60.1077	AGGCTGACTACTGACAACTGC	59.9986	145
mmu_circPlbd1_509	chr6|136611428|136618212|-	ATACACCCTCAGCAAACGGC	60.6768	CCACATTTCTTGCTTCTCCATGA	59.2398	141	ATACACCCTCAGCAAACGGC	60.6768	CCACATTTCTTGCTTCTCCA	55.9378	141
mmu_circGucy2c_527	chr6|136685238|136690202|-	GCCTTGGACATCCTCAGCTT	60.0347	GAGTACAGCTGGAGACGTCG	59.9027	154	GCCTTGGACATCCTCAGCTT	60.0347	CTGGAGACGTCGGATCAAGG	59.8986	146
mmu_circGucy2c_444	chr6|136696641|136700802|-	CTTTCCGCCCAGACCTCTTC	60.3918	GGTAGGACATCCCCTTAGCG	59.3199	150	CTTTCCGCCCAGACCTCTTC	60.3918	AGGACATCCCCTTAGCGATG	58.9482	147
mmu_circGucy2c_598	chr6|136697673|136706229|-	GCCATCATTGCCCAGGAGAT	60.179	TCGCTGTGCTTGAGGTCTTT	59.8933	165	AGGAGACGTGTACAGCTTCG	59.4778	TTTGCACTGTCGCACTCTCT	59.8951	140
mmu_circGucy2c_522	chr6|136714354|136728052|-	TCCTCTGGAGACCAACGAGA	59.5956	TGGGACCCGTGACATTTTCT	59.2314	140	TCCTCTGGAGACCAACGAGA	59.5956	TGGGACCCGTGACATTTTCTC	60.2712	140
mmu_circGucy2c_254	chr6|136727916|136737769|-	AAATGTCACGGGTCCCAAGT	59.5232	GAGGTGGACTGTTCAGACGG	60.0382	140	ACACATGCTGCAGACGTTTC	59.4117	GAGGTGGACTGTTCAGACGG	60.0382	173
mmu_circWbp11_432	chr6|136799791|136803107|-	ACTGAGAAAGCTGGAAGTGGA	58.9499	CACTCTTGGTGGAGGATGTTGA	59.961	149	ACTGAGAAAGCTGGAAGTGGA	58.9499	GGTGGAGGATGTTGATCTTCGT	60.0934	142
mmu_circEps8_253	chr6|137476579|137477641|-	GAGACTCTGGGTTTGTGCCA	59.8914	CCTCGCCACAAAGTCGTACT	60.0385	165	TGGAGACTCTGGGTTTGTGC	59.8914	CCTCGCCACAAAGTCGTACT	60.0385	167
mmu_circEps8_751	chr6|137496440|137514692|-	CCAGGGCGACTTCGAGAAG	60.1537	GGGCCTTTGCACTTGTTCTT	59.2473	156	ACCACGAGCAAGAAGAGACG	60.0391	TCGGGCATAGTTCTTCCTTTGT	59.6952	156
mmu_circPik3c2g_1284	chr6|139598809|139634229|+	GTGAAGATGACCACAGTCCGT	59.999	CTGTTTGCCAACTGTATGCCA	59.3871	168	GTGAAGATGACCACAGTCCGT	59.999	TGTTTGCCAACTGTATGCCA	58.3027	167
mmu_circPlekha5_2730	chr6|140489445|140535481|+	ACCTGAACCAAATGGAATGGC	59.0982	TGAGAACTCTGTGGTTGGGA	58.1988	155	CCTGAACCAAATGGAATGGCT	58.818	TGAGAACTCTGTGGTTGGGA	58.1988	154
mmu_circPlekha5_333	chr6|140515831|140518692|+	TGGAACGAGCCTGGAGAGAA	60.542	TTTCTCCTTGTGCAGCTGCT	60.179	179	TGGAACGAGCCTGGAGAGAA	60.542	AGCGCTCGGACCACTTTATC	60.1791	145
mmu_circSlco1a6_936	chr6|142047317|142078958|-	GCCTATTCATGTCTGAGTGCCT	60.1588	GCTGTTTGAGGACAAGTTGCT	59.3219	146	GCCTATTCATGTCTGAGTGCCT	60.1588	AGCTGTTTGAGGACAAGTTGC	59.3219	147
mmu_circGolt1b_353	chr6|142338055|142341995|+	CCCAGTGGTCGTTGGCTTTA	60.2506	GCCAGCAGTGCTTTGTCAAA	59.8972	155	CCCAGTGGTCGTTGGCTTTA	60.2506	TAGCCAGCAGTGCTTTGTCA	59.8916	157
mmu_circCmas_421	chr6|142716248|142717994|+	AGTGTGTCCGATAAGCTGGC	60.1081	ACTCTTTGCTCTGCGATCGG	60.4592	168	CGTGGATGAGTGGAGGAAGG	59.8233	ACTCTTTGCTCTGCGATCGG	60.4592	145
mmu_circC2cd5_1686	chr6|142963608|143007587|-	GACGCCGCTTTCTTTCATCC	59.9028	ACGTGCACAAGAAGTCCAGG	60.5329	147	GACGCCGCTTTCTTTCATCC	59.9028	CTTCACAGAGCGTGCACTGA	60.5984	178
mmu_circC2cd5_983	chr6|142974885|142984735|-	AGAGCCTCCACAGATAACGA	57.8546	TGATAGCTGTGGCATTGGCT	59.7432	144	AGAGCCTCCACAGATAACGA	57.8546	TAGCTGTGGCATTGGCTTCT	59.6707	141
mmu_circC2cd5_685	chr6|142980747|142987269|-	CAGACAGCGCTCCAGACTTC	60.7356	GGGAAACGGCATGTTCAGTT	59.0412	173	GACAGCGCTCCAGACTTCTA	59.1881	GGGAAACGGCATGTTCAGTT	59.0412	171
mmu_circC2cd5_710	chr6|143023988|143036411|-	GTGGTCCGAGCCATAGGAAC	60.1791	CACTCCGAGTTCCACTGAGG	59.755	172	GTGGTCCGAGCCATAGGAAC	60.1791	CCACTCCGAGTTCCACTGAG	59.755	173
mmu_circItpr2_693	chr6|146193022|146214465|-	GACTTTACGGGAGATGCTGGA	59.519	AGTTGAAGAAGCCGCTCACA	59.8933	143	TCCAGACTTTACGGGAGATGC	59.519	AGTTGAAGAAGCCGCTCACA	59.8933	147
mmu_circItpr2_528	chr6|146246554|146256257|-	TGGGTAGAAAAGAGCGGCAG	60.0364	GAGGGGTCACCATTGTCGTT	59.9637	173	GCGGCAGCTATGAGAATGGA	60.25	GAGGGGTCACCATTGTCGTT	59.9637	160
mmu_circItpr2_324	chr6|146256127|146260985|-	AACGACAATGGTGACCCCTC	59.9637	CTCACTGGGAAGATGGAGCC	59.8201	140	AACGACAATGGTGACCCCTC	59.9637	GGCACACTCACTGGGAAGAT	59.6737	146
mmu_circTm7sf3_945	chr6|146512371|146527748|-	TTGGCTTCATCTTCCTGGGG	59.6674	TGCTTGAAATATGGCGCAGG	59.2599	159	GGCTTCATCTTCCTGGGGTT	59.667	TGCTTGAAATATGGCGCAGG	59.2599	157
mmu_circTm7sf3_306	chr6|146525061|146527748|-	GGAGCAGGCAGTGTGTACTT	59.9645	GAGAGGACTTGCTGAGCACA	59.6803	146	GGAGCAGGCAGTGTGTACTT	59.9645	GGAGAGGACTTGCTGAGCAC	60.391	147
mmu_circStk38l_197	chr6|146659958|146661670|+	TGAAGAGAGAGAAACCAGGCAG	59.6987	CTTTCCCGGGTATGGTTGCT	60.0345	140	TGAAGAGAGAGAAACCAGGCAG	59.6987	TTTCCCGGGTATGGTTGCTC	60.0349	139
mmu_ciStk38l_345	chr6|146669985|146670330|+	AGTTTGAGTTTTTGTAATAACTGCA	56.1602	CTATCTGCAGCCAGGACACG	60.5293	170	AGTTTGAGTTTTTGTAATAACTGCA	56.1602	GCTATCTGCAGCCAGGACAC	60.8132	171
mmu_circArntl2_429	chr6|146712283|146722166|+	GCTGTACCGTCCCTGTCAAA	59.9657	CCTTCTGCTGCCTTGAGGAT	59.7447	148	GAAGAGCTGTACCGTCCCTG	59.8263	CCTTCTGCTGCCTTGAGGAT	59.7447	153
mmu_circMrps35_587	chr6|146947608|146962990|+	CACCACAGACAGATGCCCTT	59.9627	TGGGCCAGTCCTGATCAGTA	59.9574	169	CACCACAGACAGATGCCCTT	59.9627	TCCGTCCTAGGAGGTAGTGC	60.1068	140
mmu_circMrps35_229	chr6|146949631|146951386|+	CCATGGCGAAGGAAGGGAAT	60.1065	TGGGCCAGTCCTGATCAGTA	59.9574	145	CCATGGCGAAGGAAGGGAAT	60.1065	TAAACACTGGGCCAGTCCTG	59.5998	152
mmu_circCcdc91_548	chr6|147435526|147464210|+	GCCAGATACCGTGAGCTTCA	59.8242	TGAGTGGTCATGGTCCAGGA	60.1789	158	AGCCAGATACCGTGAGCTTC	59.538	TGAGTGGTCATGGTCCAGGA	60.1789	159
mmu_circCcdc91_639	chr6|147464132|147508493|+	CGCAATCGTAGAGGAGCAGA	59.6178	CCCAGCCTTCCTCATGTCTT	59.3773	142	CGCAATCGTAGAGGAGCAGA	59.6178	TATAATGCTCAGCGCCTCGT	59.326	163
mmu_circErgic2_261	chr6|148097495|148104040|-	GAGTAGGCTGCAGGAAGAGC	60.1791	AAGCAACCATGGTCTCTGCT	59.5967	176	GTAGGCTGCAGGAAGAGCAT	59.8201	AAGCAACCATGGTCTCTGCT	59.5967	174
mmu_circErgic2_411	chr6|148100853|148108173|-	AGCAGAGACCATGGTTGCTT	59.5967	TCCGATTCAGACGCCTCATC	59.6142	143	AGCAGAGACCATGGTTGCTT	59.5967	CCGATTCAGACGCCTCATCT	59.6128	142
mmu_circErgic2_370	chr6|148102913|148108173|-	ACTGTTGCCATGAAGTGTCAC	59.0505	TCCGATTCAGACGCCTCATC	59.6142	149	ACTGTTGCCATGAAGTGTCAC	59.0505	CCGATTCAGACGCCTCATCT	59.6128	148
mmu_circTmtc1_535	chr6|148164280|148196180|-	GGTCCAGATTTTGCTGATGCC	59.8643	AACACAGTGGACGCCATCAG	60.6037	150	TCATGCTGCTGAAGGAATCCA	59.7173	AACACAGTGGACGCCATCAG	60.6037	179
mmu_circIpo8_524	chr6|148676474|148684301|-	GGCACCACTCAGTGAGGATC	60.1079	CAGGAGGTCGGTTCTGCAG	60.0795	145	CTGCAGGAGGTGTACACGTT	59.9665	GGAGGATCTGTGCAGCCAC	60.451	144
mmu_circIpo8_1551	chr6|148684095|148703487|-	CCTTTTCCTTGGCCTGAAGC	59.3949	ATACAAGAGGGTCTGGGCCG	61.3381	148	CCTTTTCCTTGGCCTGAAGC	59.3949	GTATACAAGAGGGTCTGGGCC	59.5832	150
mmu_circIpo8_256	chr6|148701224|148701768|-	GGAGATGCCTGTCAAGGTGG	60.3935	CCCAGCAGGATCTAGCTCGA	60.8254	165	GGAGATGCCTGTCAAGGTGG	60.3935	CCAGCAGGATCTAGCTCGAAG	60.0004	164
mmu_circIpo8_931	chr6|148707882|148725954|-	CCCGTGTTCTTCAGCAAGCT	60.8865	TTCAGGTAGATGGCAGCTGC	60.1075	155	GGGTTGTCCATGCTGTGACT	60.2509	TGGCCAGTATTGTGTCACCA	59.232	141
mmu_circIpo8_825	chr6|148711377|148725983|-	TGGAAGCCCAGGAAATGTCA	59.2232	TTCAGGTAGATGGCAGCTGC	60.1075	180	TGGAAGCCCAGGAAATGTCA	59.2232	CACAGGGAACTCCACATGGT	59.5983	154
mmu_ciIpo8_3431	chr6|148719661|148723092|-	CAGTGGTGCCTGACTGTAGG	60.037	TAATAGTCCCAGCCAAGGCC	59.156	148	TATCCATGCTCAGTGGTGCC	59.8189	TAATAGTCCCAGCCAAGGCC	59.156	158
mmu_circCaprin2_1830	chr6|148760098|148792169|-	TCCTCCCCTGTCAAAGAGCT	60.1789	ACTGGTCTGGGTTAAGCTGC	59.9631	149	TCCTCCCCTGTCAAAGAGCT	60.1789	ACTGCTTCCAACTGGTCTGG	59.8907	159
mmu_circDennd5b_251	chr6|148915613|148918608|-	CTTTCCCTCAACGCTGTGGA	60.2503	TGCTGCGACAAGAGCTTCTT	60.25	148	ATCTGCTTTCCCTCAACGCT	59.6737	TGCTGCGACAAGAGCTTCTT	60.25	153
mmu_ciDennd5b_2721	chr6|148915758|148918479|-	CTAGCAAACACAAGGCACTGG	59.7322	GCACAAGTCACAGAAACGCA	59.6231	141	CTAGCAAACACAAGGCACTGG	59.7322	TGCACAAGTCACAGAAACGC	59.6231	142
mmu_circDennd5b_1299	chr6|148928780|148946517|-	AAAACACCTTGATCGCCAGC	59.4019	CCACTTTATTGGGGAACTGTGG	59.1745	150	AAAACACCTTGATCGCCAGC	59.4019	TGGGGAACTGTGGAAATTCTTCA	60.1173	141
mmu_circDennd5b_609	chr6|148930607|148943245|-	CCTGAGGCAACCAAAACTGTC	59.662	GCGTGAAAGAAATGGCAGGT	59.4019	148	ACCTGAGGCAACCAAAACTGT	60.342	GCGTGAAAGAAATGGCAGGT	59.4019	149
mmu_circDennd5b_957	chr6|148943013|148956585|-	CCACCCTGCGGACATCTATA	58.6619	GGCAGGGAGGATGGGTACAT	61.0625	143	CCACCCTGCGGACATCTATA	58.6619	GAGGCAGGGAGGATGGGTA	60.0745	145
mmu_circEtfbkmt_559	chr6|149045512|149048786|+	TGGGAGTGGATGTGGAGCTA	59.9574	TGAGGGTCCATCTTTCCACT	57.9552	145	CTGCCAAGATGAGTGGAGCA	60.0357	GGACTGTTTCCCAAGCAGAT	57.7934	140
mmu_ciBicd1_1267	chr6|149420611|149421878|+	TTGGATCTCCTGCAAGACAA	56.7493	GCCACTGCTGACCCGAAT	60.0459	140	TTGGATCTCCTGCAAGACAA	56.7493	GAGTGCCACTGCTGACCC	60.3592	144
mmu_circGpkow_610	chrX|7564731|7569822|+	CTCAAGGGCTGATGCATGGA	60.1069	TCTTGGACAGAGGTTGCCTG	59.6021	148	AGGGCTGATGCATGGAAGAG	59.817	TCTTGGACAGAGGTTGCCTG	59.6021	144
mmu_circSytl5_1111	chrX|9798971|9829991|+	CGGTTTGGACGCAACAGTTT	59.9002	TAGCTCCTTCCGCTTTCAGG	59.4628	174	CGGTTTGGACGCAACAGTTT	59.9002	GCTCCTTCCGCTTTCAGGTT	60.6067	172
mmu_circSytl5_262	chrX|9827971|9829991|+	CGGTTTGGACGCAACAGTTT	59.9002	ACGCTTGTTGTTTCGGGACT	60.4631	148	CGGTTTGGACGCAACAGTTT	59.9002	CGCTTGTTGTTTCGGGACTT	59.339	147
mmu_circTspan7_327	chrX|10448403|10451891|+	AACTGACTGCAATCCCCTGG	59.9613	AAGTCCTCAGGAAGGTGTCC	58.6469	164	CAATCCCCTGGATCTGCACA	59.7432	AAGTCCTCAGGAAGGTGTCC	58.6469	155
mmu_circMed14_3003	chrX|12546482|12594378|-	GCAGACATTCCCAGACAGCA	60.3219	CACAAGGCTCCAAGATGGGT	59.9613	151	GCAGACATTCCCAGACAGCA	60.3219	ACCACAAGGCTCCAAGATGG	59.9613	153
mmu_circMed14_1284	chrX|12571326|12611067|-	ACCAGAAATACCTGCTCATCTGA	59.223	TTCAGTTCCTGCAGCCTCTG	59.9641	174	ACCAGAAATACCTGCTCATCTGA	59.223	ATGGCCTTCAGTTCCTGCAG	60.3232	180
mmu_circMed14_2003	chrX|12572770|12622694|-	GAAATAACCGCACTTGGGTGG	59.7986	ACGAAGAGTTGACGTGTCCG	60.3176	150	AATAACCGCACTTGGGTGGC	61.2481	ACGAAGAGTTGACGTGTCCG	60.3176	148
mmu_circUsp9x_1921	chrX|12960162|12980883|+	TGGGTCATTCCTGCACTGAA	59.2295	AGTACCAGCATTTGTCAGTCGT	59.9627	143	ATGGGTCATTCCTGCACTGA	59.0058	AGTACCAGCATTTGTCAGTCGT	59.9627	144
mmu_circUsp9x_674	chrX|12964688|12973419|+	TCCAGATACTGCACGATCGT	58.6104	GGAGGAGCATCACCTTGACC	60.1075	147	TCCAGATACTGCACGATCGT	58.6104	TCTGTGGAGGAGCATCACCT	60.2524	152
mmu_circUsp9x_292	chrX|12974228|12976467|+	AAGCTCTGACCTTGCAAGATCT	59.6947	CCATGCCGATGGGTATAGTATGA	59.5492	140	AAGCTCTGACCTTGCAAGATCT	59.6947	CCATGCCGATGGGTATAGTA	56.2651	140
mmu_circUsp9x_2523	chrX|12976314|13001308|+	GTGCCCTTCAGAGCATTCCT	60.0347	TGGTTGATGAAGGCTATCTCGT	59.2337	146	AGTGCCCTTCAGAGCATTCC	60.0347	TGGTTGATGAAGGCTATCTCGT	59.2337	147
mmu_circUsp9x_699	chrX|12990806|12995365|+	GTGATGGCCCCAATCCAGAA	60.0332	CCTGATTGACCTGCAGCCTT	60.3232	141	TGATGGCCCCAATCCAGAAG	59.7404	CCTGATTGACCTGCAGCCTT	60.3232	140
mmu_ciUsp9x_1097	chrX|12995365|12996462|+	GCCCAGGAGTAATTTTTCAGCT	58.9077	AGCGTTCTTCAACAACAACA	56.4203	140	AGCCCAGGAGTAATTTTTCAGC	58.9077	AGCGTTCTTCAACAACAACA	56.4203	141
mmu_circUsp9x_410	chrX|12997965|12998587|+	TATGGCCATGTTCGTGCTGT	60.0355	GGACTAAGGCTGCTTTCTCCA	59.7207	142	TATGGCCATGTTCGTGCTGT	60.0355	TGGACTAAGGCTGCTTTCTCC	59.7207	143
mmu_circUsp9x_2877	chrX|13001182|13025183|+	TCCTTACAAGACGGGCCTTG	59.6764	AGCATGCATTCAGATGATGGG	58.7606	140	GGGCCTTGTCCTTCACCTTT	60.179	CAGACACGTTTCTAAGCATGCA	59.52	142
mmu_circUsp9x_549	chrX|13002683|13006795|+	TGTGCCCAATGCTGAAGTTC	59.039	ACCAGCTGTAATCCTCCACA	58.3434	144	GTGCCCAATGCTGAAGTTCT	58.7487	ACCAGCTGTAATCCTCCACA	58.3434	143
mmu_ciUsp9x_802	chrX|13026142|13026944|+	AGAGGCAGACAGATCTCTGAGT	60.025	TCATTGGACCTTCTGAATGACT	57.084	166	AGAGGCAGACAGATCTCTGAGT	60.025	TCATCATTGGACCTTCTGAATGACT	60.0454	169
mmu_ciUsp9x_804	chrX|13026142|13026946|+	AGAGGCAGACAGATCTCTGAGT	60.025	TCATTGGACCTTCTGAATGACT	57.084	168	AGAGGCAGACAGATCTCTGAGT	60.025	TCATCATTGGACCTTCTGAATGACT	60.0454	171
mmu_ciUsp9x_380	chrX|13027171|13027551|+	TGGAGACACTTACTGGTTGT	56.0151	TCACACCCTCACTTTGTATTT	55.0467	141	TGGAGACACTTACTGGTTGT	56.0151	TTCACACCCTCACTTTGTATT	55.0467	142
mmu_circDdx3x_741	chrX|13153463|13155179|+	TAGTAGCCACTCCAGGACGT	59.6694	CACCAGCGACTATTTCCACCT	60.0661	166	TAGTAGCCACTCCAGGACGT	59.6694	ACCAGCGACTATTTCCACCTC	59.7927	165
mmu_circDdx3x_445	chrX|13156075|13156802|+	TATGTGCATCGCATAGGCCG	60.6702	CCTCCACCCAAACCACTTTT	58.2118	143	TATGTGCATCGCATAGGCCG	60.6702	CCACCCAAACCACTTTTTGTGT	60.0277	140
mmu_circCask_704	chrX|13421116|13453204|-	TGCTTAGGGAAATGCGAGGG	60.1072	AGGTCCTTTTCACTGCAGTCT	59.2287	144	GCTTAGGGAAATGCGAGGGA	59.8196	AGGTCCTTTTCACTGCAGTCT	59.2287	143
mmu_circMaob_277	chrX|16637163|16673955|-	TGCATGATTGTGGCCTCAGT	59.9614	ATGGCTCCACTGGACAAAGG	59.9613	149	TGCATGATTGTGGCCTCAGT	59.9614	GGCTCCACTGGACAAAGGTT	60.179	147
mmu_circEfhc2_880	chrX|17089326|17109816|-	CTGTCTATAGGTGCCACCATCA	59.2996	TCAGATATTTCATCTTCCAAATAGGCA	58.7801	141	TGTCTATAGGTGCCACCATCA	58.2419	TCAGATATTTCATCTTCCAAATAGGCA	58.7801	140
mmu_ciKdm6a_271	chrX|18083235|18083506|+	ATTCAGAAGTATTGACCCATCTT	55.3589	AGCCAAAGAAACTAAAACAAGCT	57.4016	172	ATTCAGAAGTATTGACCCATCTT	55.3589	AAGCCAAAGAAACTAAAACAAGCT	58.0224	173
mmu_circKdm6a_731	chrX|18124074|18130949|+	ACTGGGCATGAACACAGTTCA	60.1338	GCAAGGGAGGGTATGGTGAG	59.8186	148	ACTGGGCATGAACACAGTTCA	60.1338	TTTGGCAAGGGAGGGTATGG	59.6653	152
mmu_circKdm6a_495	chrX|18128468|18130949|+	ACTGGGCATGAACACAGTTCA	60.1338	GCTGGTTGTAACAACTGTGTCC	59.9671	141	CTGGGCATGAACACAGTTCA	58.3919	GCTGGTTGTAACAACTGTGTCC	59.9671	140
mmu_circJade3_197	chrX|20295261|20301537|+	GGGAGTGACGAATCCAGCAT	59.821	AGGAGCCTTGCTTCTGTTGT	59.5241	125	GGGAGTGACGAATCCAGCAT	59.821	TGACTCAGCAAAGAGGCACT	59.2388	154
mmu_circJade3_238	chrX|20328350|20345910|+	AGGAGTCCAAGTACCAGCCA	60.1789	GTCCTTTCGGAATACCTCAGCA	60.0937	146	AGGAGTCCAAGTACCAGCCA	60.1789	TCGGAATACCTCAGCAGACT	57.8546	140
mmu_ciUba1_935	chrX|20535501|20536436|+	GCCTCTTCCCACCAGTCTCT	60.9072	ACAACACATGAGTTCTTTCTGTGA	58.8145	140	CTGTGCCTCTTCCCACCAG	60.0029	ACAACACATGAGTTCTTTCTGTGA	58.8145	144
mmu_circUba1_363	chrX|20541824|20542314|+	ACAGCTCTAGCCAGGATCCA	60.0317	CTACACGGTTCTGGTGGCTT	59.9651	168	ACAGCTCTAGCCAGGATCCA	60.0317	TACACGGTTCTGGTGGCTTG	60.2501	167
mmu_circZfp182_280	chrX|20902575|20903011|-	AGCAGCAGGTTACTAAGCCA	59.0158	GGTACAGGGTCCTCTGTGGA	60.2521	178	AGCAGCAGGTTACTAAGCCAG	60.0659	GGTACAGGGTCCTCTGTGGA	60.2521	178
mmu_ciKlhl13_552	chrX|23113798|23114350|-	TCCCTTGGTTTTGCTGCATC	59.0316	CACACACAGATGTCCCCCAG	60.3219	147	CCCTTGGTTTTGCTGCATCT	59.0286	CACACACAGATGTCCCCCAG	60.3219	146
mmu_circWdr44_1025	chrX|23624333|23654404|+	GTTTCGGCAGCGACCATTTT	60.0395	AGGGAAGGCAGGGAATCTCT	59.9545	155	TTTCGGCAGCGACCATTTTG	60.0396	AGGGAAGGCAGGGAATCTCT	59.9545	154
mmu_circDock11_1944	chrX|35208063|35246425|+	TGTCTGTGTGGAATTCCGGG	59.9638	AGCAGATCTCTGAGGGGATCA	59.78	144	TGTCTGTGTGGAATTCCGGG	59.9638	GCAGATCTCTGAGGGGATCAC	59.6559	143
mmu_circDock11_296	chrX|35275284|35277679|+	CCCATTTGTCGGACTGCTCT	60.036	ATGGAGGTTTCCCGCAGAAG	60.0351	167	CCCATTTGTCGGACTGCTCT	60.036	AGAGCAATGGAGGTTTCCCG	60.0351	173
mmu_circDock11_415	chrX|35277562|35283756|+	TCAAGGAGTAGTGTATCCCAGT	57.6673	AGCAGTCCGACAAATGGGAG	60.036	147	TCAAGGAGTAGTGTATCCCAGT	57.6673	AGAGCAGTCCGACAAATGGG	60.036	149
mmu_circNkap_276	chrX|36400164|36403393|+	CTGACACAGACTCCAGCGAT	59.4702	TGCTGAAGTAGTGCTTTTCTTTGG	59.9633	140	ATCTGACACAGACTCCAGCG	59.4702	TGCTGAAGTAGTGCTTTTCTTTGG	59.9633	142
mmu_circTmem255a_537	chrX|37296886|37315833|-	TTCTTACTATGCGCGTCCCC	59.8964	ATGACCTCCTCAGCTTCCCT	59.9561	165	TTCTTACTATGCGCGTCCCC	59.8964	TCCTCAGCTTCCCTCTGTGA	59.8848	159
mmu_circTmem255a_383	chrX|37313457|37324780|-	ACTTAGCCGTGGACTTTGCA	59.8922	ACACGATAGAAGCCACCAGC	60.1081	157	ACTTAGCCGTGGACTTTGCA	59.8922	CACGATAGAAGCCACCAGCA	60.1082	156
mmu_circTmem255a_526	chrX|37313457|37334735|-	ACTTAGCCGTGGACTTTGCA	59.8922	AGGCCCACCGTGAGAATTAA	59.0112	160	ACTTAGCCGTGGACTTTGCA	59.8922	AAGGCCCACCGTGAGAATTA	59.0112	161
mmu_circCul4b_1018	chrX|37632208|37638876|-	ATGTGGAGCCGCTTTTACCA	59.9624	AGAGAAGGATGCCATCAATCGT	59.5627	168	GAGCCGCTTTTACCAGCAAG	59.831	AGAGAAGGATGCCATCAATCGT	59.5627	163
mmu_circCul4b_662	chrX|37650485|37653085|-	AGCAGTGGAAGCCATTCAGA	59.3052	GCGGAGTGGTGCTGGTATTA	59.8229	148	CGGATGAGACATGGCAAAAGC	60.2022	TGGCAGATCTGACCTCCTGA	59.9583	149
mmu_circThoc2_1119_1	chrX|40923974|40947113|-	GGAGATGACGATGGAGCAGT	59.2504	TGGAGGCATCTGATCCATGA	58.1895	151	GAGGAGATGACGATGGAGCAG	60.0004	TCCATGATGTTCTGTGCATGC	59.2532	140
mmu_circStag2_399	chrX|41318000|41323634|+	AAAGAAGGGGAAGGCAAGGC	60.5429	TCGACTGGTAAAGAGTTCCA	55.8303	164	AAAGAAGGGGAAGGCAAGGC	60.5429	TGAATCGACTGGTAAAGAGTTCCA	59.7176	168
mmu_circStag2_338	chrX|41322747|41325283|+	TGAGCTCCTGAAAGACTGGG	59.0203	CTCCAGCTGCAACTGCTACT	60.0366	160	TGAGCTCCTGAAAGACTGGG	59.0203	TCTCCAGCTGCAACTGCTAC	60.037	161
mmu_circStag2_408	chrX|41341930|41345871|+	ACTTGCAGCATTTTGTAAGCT	56.9843	CGTTGGTCAAGTAATGCTGACA	59.1943	152	ACTTGCAGCATTTTGTAAGCT	56.9843	CACGTTGGTCAAGTAATGCTGA	59.1943	154
mmu_circStag2_652	chrX|41351535|41358384|+	CCTCAGAAGGAAGGATTGAGG	57.4428	TCGGTAAGACATCAGAGGAAGC	59.5725	147	CCTCAGAAGGAAGGATTGAGG	57.4428	CGGTAAGACATCAGAGGAAGCC	60.4821	146
mmu_circSmarca1_2977	chrX|46900003|46976075|-	AGCAGAAAAGAAGAAACGGGC	59.3909	TTCTGGATCCATTTCCTTTTCAGA	58.1088	140	GCAGAAAAGAAGAAACGGGCA	59.6632	ATTCTGGATCCATTTCCTTTTCAGA	58.5033	140
mmu_circSmarca1_612	chrX|46943442|46950265|-	TACTAGGGCTGGAGGACTCG	59.817	GGCAGACTCTTCTCTACATCGG	59.9659	153	AGTACTAGGGCTGGAGGACTC	59.7841	ACATCGGTTTTTATCCGGCG	58.9887	140
mmu_circOcrl_1472	chrX|47019247|47035990|+	GGATGAGCGGAGGTATCGGA	60.8942	TCTCTGGTCCAGTCTCCCTG	59.9596	140	GGATGAGCGGAGGTATCGGA	60.8942	CTCTCTGGTCCAGTCTCCCT	59.6653	141
mmu_circOcrl_1700	chrX|47020452|47045110|+	TCGAGAAGTTCCTGTCACCA	58.3003	TCCCGATGACTCCCTGATCG	60.8238	146	TCGAGAAGTTCCTGTCACCA	58.3003	GGTTCCCGATGACTCCCTGA	60.9761	149
mmu_circOcrl_1153	chrX|47020660|47035990|+	GGATGAGCGGAGGTATCGGA	60.8942	AGCTTCCGCATGGTATTGGT	59.7441	166	GATGAGCGGAGGTATCGGAA	59.0404	AGCTTCCGCATGGTATTGGT	59.7441	165
mmu_circOcrl_778	chrX|47023721|47032518|+	CCGGAGTCACATGGAACTCA	59.3919	ACAGCCAAGGACCACTCTTG	59.8907	142	CCGGAGTCACATGGAACTCA	59.3919	CACAGCCAAGGACCACTCTT	59.8907	143
mmu_circOcrl_469	chrX|47027175|47035990|+	GGATGAGCGGAGGTATCGGA	60.8942	TTCACCTCACTGGCATCAGG	59.6741	163	GATGAGCGGAGGTATCGGAA	59.0404	TTCACCTCACTGGCATCAGG	59.6741	162
mmu_circBcorl1_468	chrX|47465873|47468207|+	ATACCAGACCGGGGAGTACC	60.1058	ATGCTACCAGACTGACTGCG	59.8256	147	AGCCGAAAATACCAGACCGG	60.1078	ATGCTACCAGACTGACTGCG	59.8256	155
mmu_circAifm1_2179	chrX|47571598|47588748|-	ATCAGTTGGAGTCAGCGGTG	60.037	AGGCAATGGCTCTTCTCTGT	59.0096	152	ATCAGTTGGAGTCAGCGGTG	60.037	AGGCAATGGCTCTTCTCTGTT	59.6463	152
mmu_circZfp280c_602	chrX|47652558|47658103|-	GCCAGAAGACTCACACCACT	59.6054	TGCAGTATGTTGGAAGACGGT	59.6536	159	AGCCAGAAGACTCACACCAC	59.6054	TGCAGTATGTTGGAAGACGGT	59.6536	160
mmu_circSlc25a14_519	chrX|47718128|47729207|+	GGAGCATGATTGGCAGCTTC	59.6153	GGCAACAATAGAGGCAAGGC	59.5426	149	TCCAAGGGAGCATGATTGGC	60.3961	GGCAACAATAGAGGCAAGGC	59.5426	155
mmu_circEnox2_1311	chrX|48129392|48257661|-	TGGGAATCAGAAGAGAAGAAGA	56.1991	CACTACCAAACTGCAGGGGT	59.8895	144	TGGGAATCAGAAGAGAAGAAGA	56.1991	TACCAAACTGCAGGGGTTCG	60.2506	141
mmu_circEnox2_498	chrX|48151019|48169628|-	GTCACATTCGCTTTGCTGAGG	60.1359	ATTCATTGCTGTGGCCCATG	59.172	140	TGTCACATTCGCTTTGCTGAG	59.4676	ATTCATTGCTGTGGCCCATG	59.172	141
mmu_circPhf6_1014	chrX|52005429|52034894|+	TGTGGTGTACAAGACAAGGCA	59.7893	TACGCTGTCTCGTAGACCCT	59.7486	148	TGTGGTGTACAAGACAAGGCA	59.7893	GCCACATTTACGCTGTCTCG	59.6297	156
mmu_circPhf6_677	chrX|52029101|52042455|+	GCCGTGGAAGAGTAGCGATT	60.1791	CTCGGTCTTCCTTTGCGACT	60.0382	144	GCCGTGGAAGAGTAGCGATT	60.1791	TCTCGGTCTTCCTTTGCGAC	60.0385	145
mmu_circInts6l_5202	chrX|55524989|55547255|+	TAACTAACCATGTGGGCGGG	59.7464	AGAGTAGTCAGTCCAGAAGCCT	59.9576	164	TAACTAACCATGTGGGCGGG	59.7464	GAGTAGTCAGTCCAGAAGCCTG	59.8346	163
mmu_circSlc9a6_934	chrX|55678809|55703724|+	AGTGGGCCTCCTCTGACTAC	60.3248	TGGCTGTAACGTCAAAGGTGT	60.1343	140	AGTGGGCCTCCTCTGACTAC	60.3248	TGGCTGTAACGTCAAAGGTG	58.4113	140
mmu_circHtatsf1_367	chrX|56101404|56104409|+	TGGAGGTGGCAAAGTTCCAG	60.179	CCACTGTGATGTCTGGAGGG	59.7486	169	GTGGAGGTGGCAAAGTTCCA	60.4673	CCACTGTGATGTCTGGAGGG	59.7486	170
mmu_circAtp11c_2082	chrX|59281916|59327089|-	GCCTTTTCCCTGAGATTCTCCT	59.7591	TTGTGCCCATCTATGCAGCA	60.0343	142	AGCCTTTTCCCTGAGATTCTCC	59.7591	TTGTGCCCATCTATGCAGCA	60.0343	143
mmu_circAtp11c_324	chrX|59288121|59293308|-	TGGCTGCATTTGAAGGGACA	60.179	AGCAGCATCATAGAGTGGCT	58.8701	158	TGGCTGCATTTGAAGGGACA	60.179	TGGCTGTTGTGAGAATCCACA	59.8573	143
mmu_circFmr1_368	chrX|67731887|67739243|+	TCCCAACAAACCTGCTACAA	57.2614	ATCTGTCTCTCTGGTTGCCA	58.3507	146	ATCCCAACAAACCTGCTACA	57.0302	ATCTGTCTCTCTGGTTGCCA	58.3507	147
mmu_circAff2_1110	chrX|68567041|68769052|+	TTGCGGGAATCTCAGCATCT	59.4567	ACTTCTTGATTCCTTCGTTCCCA	59.9275	140	TCTTGCGGGAATCTCAGCAT	59.4567	ACTTCTTGATTCCTTCGTTCCCA	59.9275	142
mmu_ciIds_1767	chrX|69404815|69406582|-	AGGTGAGGAAACTGAACCCC	59.2282	AAGCCTGACAAGGGAAAAGC	58.6678	140	GGTGAGGAAACTGAACCCCA	59.5232	ACCTAAGCCTGACAAGGGAA	58.2577	143
mmu_ciEola1_702	chrX|69431772|69432474|+	TCAGTTGACCCTGCAGTCAT	58.9409	CAGCAAAACAGTGCCACCAA	59.8247	155	ATCAGTTGACCCTGCAGTCA	58.9409	CAGCAAAACAGTGCCACCAA	59.8247	156
mmu_ciZfp92_929	chrX|72463896|72464825|+	CCTGGGGAGTTCTTTGCACT	59.8887	GGTTCGTAGCAATTGACAAGCA	59.7745	149	CCTGGGGAGTTCTTTGCACT	59.8887	GGGTTCGTAGCAATTGACAAGC	60.4142	150
mmu_circHcfc1_711	chrX|73000172|73003338|-	ACGATGTCAAAGTGGCCACA	60.179	GGCGAGTACCATCACACACA	60.0377	156	CCCCTTGTCATGGACGATGT	59.747	GGCGAGTACCATCACACACA	60.0377	169
mmu_circTaz_447	chrX|73326877|73332119|+	GAGTTCTGAGTTCCTGCGCT	60.0378	GCCTCGGTTCTCAATGAGCT	60.1079	157	GTTCCTGCGCTTCAAATGGG	60.1091	GCCTCGGTTCTCAATGAGCT	60.1079	148
mmu_circTaz_123	chrX|73331624|73331825|+	GTGCACATCTTCCCAGAAGG	58.5427	CAGTCCCCATGGTTAAGCTTCT	60.0259	122	GTGCACATCTTCCCAGAAGG	58.5427	AGTCCCCATGGTTAAGCTTCTC	59.7601	121
mmu_circIkbkg_762	chrX|73476410|73483556|+	CTCAGTTGCAGGCAGCCTAT	60.1073	CATGTCCTGGTCCTCTGCTG	60.1078	158	CTCAGTTGCAGGCAGCCTAT	60.1073	CAGCATGTCCTGGTCCTCTG	60.1078	161
mmu_circF8_933	chrX|74373963|74381894|-	AGAATCAAGCAAGCCGACCA	59.9633	GTGCCAGCTCTTCCCTTCAT	60.0347	167	AGAATCAAGCAAGCCGACCA	59.9633	GCCAGCTCTTCCCTTCATCA	59.7458	165
mmu_circPls3_487	chrX|74843000|74846212|-	GGACAGAAAGAAGGGGAGCC	60.035	GGCCAAGTTCAAGTTTTCCTGA	59.3069	151	GGGACAGAAAGAAGGGGAGC	60.035	GGCCAAGTTCAAGTTTTCCTGA	59.3069	152
mmu_circCfap47_1170	chrX|78321251|78362808|-	ACCCCGAATGTACAGTAAGA	55.5768	TGACAGATGCCTGAAGACCA	58.6489	146	ACCCCGAATGTACAGTAAGAA	56.377	TGACAGATGCCTGAAGACCA	58.6489	146
mmu_circCfap47_1138	chrX|78372701|78398843|-	AACCTGAAATGGGTGAAGAAT	55.3537	AGGGGAGCAAATCGTAGAGG	58.8761	140	ACCTGAAATGGGTGAAGAATT	55.3537	CCAAGGGGAGCAAATCGTAGA	59.7905	142
mmu_circCfap47_893	chrX|78398646|78413293|-	TGAAGAAGTACCAGAGGCTGA	58.1105	TGTTTTTGGTCTCAGGGAAAGTG	59.301	141	TGAAGAAGTACCAGAGGCTGA	58.1105	GTTTTTGGTCTCAGGGAAAGTGT	59.3005	140
mmu_circCfap47_852	chrX|78418161|78445721|-	AGGAGTAGCGACTATGCTGC	59.3287	CAGTATGCTGCCAGCTGTGT	60.6758	146	AGCGACTATGCTGCTGATCA	59.251	CAGTATGCTGCCAGCTGTGT	60.6758	140
mmu_circCfap47_850	chrX|78534536|78541685|-	ATCGAAGCCAACCACTCACC	60.3217	CATCTGCCACGGGTCCAATA	59.8198	165	AGCCAACCACTCACCAAGAA	59.4491	CATCTGCCACGGGTCCAATA	59.8198	160
mmu_circTab3_1815	chrX|84652995|84660140|+	CCTGATGCAGAGACGGCTTA	59.5385	CGCCATGCCAGAGTCAATGT	61.0283	151	ATGACCTGATGCAGAGACGG	59.5368	CGCCATGCCAGAGTCAATGT	61.0283	155
mmu_circGk_620	chrX|84773807|84789907|-	AACATGGCCTCCTGACAACC	60.2513	GGCCTGTCTTGGACTTGACA	59.8914	158	AACATGGCCTCCTGACAACC	60.2513	AAGTGGAAGGCCTGTCTTGG	59.8887	166
mmu_circGk_420	chrX|84789830|84805013|-	GTGGCTTGACCTAAGAACCCA	59.9267	TCCTTCGGGTCTTGTTCTACC	59.1022	174	TGTGGCTTGACCTAAGAACCC	59.9267	TCCTTCGGGTCTTGTTCTACC	59.1022	175
mmu_circPola1_1433	chrX|92604973|92635166|-	TGGTTGCCTGGGATTTTCGT	60.179	CAAGTGGAGGAGGACTGACA	58.6579	175	TGGTTGCCTGGGATTTTCGT	60.179	ACAAGTGGAGGAGGACTGAC	58.6569	176
mmu_ciZfx_3438	chrX|93142458|93145896|-	TGAGCTTATAGGGGCCATTCT	58.2936	CCAAACATGACTAACAATGTGAGAGT	59.7945	152	TGAGCTTATAGGGGCCATTCT	58.2936	AACAATGTGAGAGTTTAGCAATTGGA	59.7348	140
mmu_circApoo_283	chrX|93423531|93431325|+	TCCGACATCATTGTGAGCCA	59.3873	CTCTGAAGGTGAGCAGGCTC	60.1082	145	TCCGACATCATTGTGAGCCA	59.3873	GAGTCCTTTTTGGGTGCTGC	59.6847	170
mmu_ciMaged1_207	chrX|93581372|93581579|-	CAGATGGCTGCTGGGTATGT	59.8179	CCACTCTGCCCATGACCTC	59.7771	140	AGCTTGTGGGGTTTTTCATGC	59.9294	ACTCTGCCCATGACCTCCTA	59.6601	158
mmu_circOphn1_558	chrX|97640633|97688600|-	CCTCGAGTGACAGCAAGAAGA	59.7292	TGTCCCAGTCACTGTTATGGA	58.3846	148	TCACAATCTCAAAGCGCTTGC	60.069	GGTTCTGAGAGATTCCTGAGGT	58.8963	169
mmu_circOphn1_410	chrX|97670519|97688600|-	GGACACTGTGGCTGCTATGA	59.7498	GGTTCTGAGAGATTCCTGAGGT	58.8963	176	AGGACACTGTGGCTGCTATG	59.7486	GGTTCTGAGAGATTCCTGAGGT	58.8963	177
mmu_circKif4_653	chrX|99708341|99723720|+	TGGAGACATTGGAAGACCAGG	59.3696	GCTTGGAATCTCTGTAGGGCA	59.7895	179	CGTGGAGACATTGGAAGACCA	59.998	TGGAATCTCTGTAGGGCACA	58.0488	178
mmu_circKif4_801	chrX|99732663|99748509|+	GGAGGTTGCAGAAAAACGCA	59.6161	TATCTGGGCTGCTTTGCACT	59.6707	146	GGAGGTTGCAGAAAAACGCA	59.6161	GCTGGTATCTGGGCTGCTTT	60.3949	151
mmu_ciDlg3_796	chrX|99850861|99851657|+	CTCCTTTTGTCCTTCCCTCCC	59.9951	CCAGTTCTCCTGTATTTCAACCC	58.9897	141	CTCCTTTTGTCCTTCCCTCCC	59.9951	CCCAGTTCTCCTGTATTTCAACC	58.9897	142
mmu_circMed12_335	chrX|100337693|100339694|+	AGCAGCAGCAACAACAACAG	59.8982	TGCTGATGCACATAGCCACT	59.7461	141	AGCAGCAACAACAACAGCAG	59.8982	GGAAGTCAGTCCATGCCCAT	59.743	142
mmu_ciMed12_164	chrX|100340339|100340503|+	TAGCTTTGGGAGGTCAGGGA	59.8817	AGTGGGGATTGGCTATGTGC	60.1065	144	TAGCTTTGGGAGGTCAGGGA	59.8817	TATGTGCCCATCCTGTGCAG	60.1071	131
mmu_circTaf1_2118	chrX|100586656|100600549|+	ACAGATGCAGACCTTCGTCG	60.1091	CCACTCTTGGCTTGGTATCCA	59.7181	163	CTTCGTCGCCTGTCTCTGAA	59.7588	CCACTCTTGGCTTGGTATCCA	59.7181	151
mmu_circTaf1_2846	chrX|100587553|100607345|+	AGGAAGAGCTGGAAAAGACAGT	59.2917	ATCTGCCAGAAGATCGACGC	60.2492	145	AGAGGAAGAGCTGGAAAAGACA	59.0245	CAGAAGATCGACGCCACTGT	60.1091	141
mmu_circTaf1_1867	chrX|100590564|100600956|+	AGGTTTTCAGTGGCTGAGCA	59.8165	ATTGTCCTCCCAACGTCCAT	59.0081	163	AGGTTTTCAGTGGCTGAGCA	59.8165	TTGTCCTCCCAACGTCCATA	58.3531	162
mmu_circTaf1_1459	chrX|100592680|100603550|+	AGTTCTCAGCTGTCTCGGGA	60.2514	TGCCTGTGAGATCCTGAGGT	60.2524	140	AAGTTCTCAGCTGTCTCGGG	59.3944	GCCTGTGAGATCCTGAGGTG	59.8224	140
mmu_circTaf1_1005	chrX|100600127|100606585|+	AGGAAAAGCTAAAGGGGCCTC	59.994	CTCCAGTCACCTCCAGGAGA	59.9596	144	GCCTCCTGAGAAAAAGCCCA	60.2513	CACAGCCTGTAGGATCTGCT	59.1707	149
mmu_circTaf1_1702	chrX|100600780|100622062|+	ACCAGAGTCGAGAGAGCTTTC	59.1838	TTACTCATGGGCCCCTCTCC	60.6944	155	ACCAGAGTCGAGAGAGCTTT	58.0821	TTACTCATGGGCCCCTCTCC	60.6944	155
mmu_circTaf1_646_3	chrX|100621805|100639062|+	CCCCAAGCCAGTGTCTTGTA	59.5998	TCCATTGGACTGACAATCACT	56.924	174	CCCCAAGCCAGTGTCTTGTA	59.5998	TCCATTGGACTGACAATCACTT	57.6284	174
mmu_circOgt_1270	chrX|100710883|100717318|+	ACAGAGGGCAGATTCAGATAACA	59.223	ATAACACTGCAAAGCGCCCT	60.6091	153	AACAGAGGGCAGATTCAGAT	56.2081	ATAACACTGCAAAGCGCCCT	60.6091	154
mmu_ciOgt_467	chrX|100716179|100716646|+	TTTGGGGAGATGGTTGCTAT	56.4769	AGCCAGATGGAGAAAACCCA	58.9244	172	TGGGGAGATGGTTGCTATATCT	58.1257	AGCCAGATGGAGAAAACCCA	58.9244	170
mmu_ciRps4x_367	chrX|101231060|101231427|-	AATGGGCTCACACACACACA	60.1068	GGGTGAAGACGAAGACCAGG	60.0372	178	AATGGGCTCACACACACACA	60.1068	GGGGTGAAGACGAAGACCAG	60.0372	179
mmu_circHdac8_142	chrX|101541736|101541878|-	CCCAGTGCCTGATTGACGG	60.7466	CCTCCTCCTATAGCTGCTGC	59.3924	128	GCCCAGTGCCTGATTGACG	61.4018	CCTCCTCCTATAGCTGCTGC	59.3924	129
mmu_circPhka1_469	chrX|101612895|101629817|-	AGTATCTTGGCAGCACTCCG	59.8233	TGGGGTACACTTCAGCAATGG	60.2719	140	AGTATCTTGGCAGCACTCCG	59.8233	TGGGGTACACTTCAGCAATG	57.8012	140
mmu_circPhka1_841	chrX|101629682|101661021|-	TGTGGAGACCATTGCTGAAGT	59.5787	AACTGATTGTGGCCCACCTT	59.8117	140	ACAGCCAGCTCGTATTCTCAG	59.8641	ACTGGCAGTGTTGGACTTCA	59.4539	141
mmu_circFtx_537	chrX|102649923|102653022|-	TGATTCAGCAACACATGAGGA	57.5781	TCTGTCATGCTCCAAGCCAG	60.0357	162	TGATTCAGCAACACATGAGGA	57.5781	ATGCTCCAAGCCAGCTCTTT	59.9607	156
mmu_circAbcb7_285	chrX|103366939|103388608|-	TACGAGCCAGAGTTGCCATC	59.8242	GCCATGTCTGGAGAGCCTTT	60.0347	141	CTACGAGCCAGAGTTGCCAT	59.8233	GCCATGTCTGGAGAGCCTTT	60.0347	142
mmu_circ5330434G04Rik_302	chrX|104421621|104426555|-	TGTACAGCCTGTTCCAGCAG	59.9647	GTAAGGCTGCTGATCTTGCC	58.9796	142	GTACAGCCTGTTCCAGCAGT	59.9645	GTAAGGCTGCTGATCTTGCC	58.9796	141
mmu_circAtrx_1245	chrX|104861637|104880033|-	GCCAGACTTACTAGATGACCCG	59.9652	AGAGCTTGCACTGAATAGCA	57.2241	158	GCCAGACTTACTAGATGACCCG	59.9652	AGCAGTCATTCTCACAGCTAACA	59.9927	142
mmu_circAtrx_872	chrX|104864381|104880033|-	AGTCAAGGAAGAAGTGGGCTG	59.927	AGAGCTTGCACTGAATAGCA	57.2241	140	CAGTCAAGGAAGAAGTGGGCT	59.927	AGAGCTTGCACTGAATAGCA	57.2241	141
mmu_circAtrx_1186	chrX|104864381|104883584|-	ACCGCTTGGATGGTTCTACT	58.7234	AGCTTTTGAAACAGCAGATGC	57.9774	144	ACCGCTTGGATGGTTCTACT	58.7234	GCTTTTGAAACAGCAGATGC	56.4956	143
mmu_circAtrx_949	chrX|104883446|104894876|-	GCATCTGCTGTTTCAAAAGCT	57.9774	CTTCCTCGTCTTCGTCCTCG	59.9027	161	GCATCTGCTGTTTCAAAAGCT	57.9774	GTCCTCCTCGTCCTCCTCAT	60.1064	142
mmu_circAtrx_532	chrX|104895570|104900224|-	GAAGAAGAAAAGACGGCGCA	59.1342	TCCCTCCTCCATCAGGTTCA	59.5826	147	CAGAAGAAGAAAAGACGGCGC	60.1362	TCCCTCCTCCATCAGGTTCA	59.5826	149
mmu_circMagt1_511	chrX|105023011|105033136|-	GGTGGGGTTACCTTAGGAATGG	60.092	CCTCGCACCTGCAACTCATA	60.1082	162	GGGTTACCTTAGGAATGGTGCT	59.7586	CCTCGCACCTGCAACTCATA	60.1082	158
mmu_circAtp7a_1046	chrX|105131940|105142625|+	GAGAGCCAAAGTGAACCCCA	59.8895	TCCAGTGAGGGCTGAGCTAT	60.0317	140	GAGAGCCAAAGTGAACCCCA	59.8895	GTGTTTCCAGTGAGGGCTGA	59.8914	145
mmu_circAtp7a_2760	chrX|105131943|105165313|+	TGTCAAGGAAAACAGTCAAGAGGA	60.0806	AGGGCAAAAGAGGTGTTTCCA	60.0633	144	TGACTTGTCAAGGAAAACAGTCA	58.4151	GAGGTGTTTCCAGTGAGGGC	60.6067	140
mmu_circAtp7a_510	chrX|105144132|105146452|+	CGTCTTGGTTTCCATTGTTACCC	60.0578	TAGTGGCTTCAGTTGCTTGT	57.3615	140	CCTTTCATCGTCTTGGTTTCCA	58.8539	AGTGGCTTCAGTTGCTTGTA	57.3615	147
mmu_circAtp7a_400	chrX|105150789|105153583|+	AAAATGCATCCCTGGTTCAA	55.7844	ACTACTGGGGTTCCATGGGT	60.1788	140	AAAAATGCATCCCTGGTTCA	55.7844	ACTACTGGGGTTCCATGGGT	60.1788	141
mmu_circBrwd3_659	chrX|107802454|107805803|-	TCTCAGTGCCTACCCCTTGT	60.1789	GCATAGCGTAGGTGGTCCAA	59.8229	150	TCTCAGTGCCTACCCCTTGT	60.1789	AAGCAGCATAGCGTAGGTGG	60.1791	155
mmu_circBrwd3_801	chrX|107816916|107827846|-	TGTCGAAATGCAAAAGGTGACC	59.9659	CCCATGAGAGTCTGTACAGGC	59.8621	165	TGTCGAAATGCAAAAGGTGACC	59.9659	GCCCATGAGAGTCTGTACAGG	59.8621	166
mmu_circBrwd3_259	chrX|107833338|107834855|-	GGCTTGGGATCGGTATGATAC	58.0261	TGCCATATTCTTGCTGTTCCG	58.9837	148	GGCTTGGGATCGGTATGATAC	58.0261	GCCATATTCTTGCTGTTCCGT	58.983	147
mmu_circBrwd3_697	chrX|107837907|107849203|-	TGGGTTCTGAGATACCTGAGA	57.2421	GGGAAAACATGGCTGAAGCG	60.1091	146	TGGGTTCTGAGATACCTGAGA	57.2421	GGGGAAAACATGGCTGAAGC	59.7525	147
mmu_ciBrwd3_655	chrX|107841705|107842360|-	CAGTGTGCTAAGATTTTTGCCCA	59.9943	ACTTGAACTACTTTAACACCAAGGT	58.5794	146	AGTGTGCTAAGATTTTTGCCCA	58.7699	ACTTGAACTACTTTAACACCAAGGT	58.5794	145
mmu_circBrwd3_633	chrX|107847587|107869101|-	ACCAGTTGCTGTCCTTCAGG	59.8907	CCCAGGAACACTCTGAGGGA	60.5453	148	CAGTTGCTGTCCTTCAGGGA	59.6021	CCCAGGAACACTCTGAGGGA	60.5453	146
mmu_circHdx_1311	chrX|110559533|110581186|-	ACCAACTGAGGTTATCACAAAACC	59.4169	ACGCTGTAAAATCCTTTGTTGCT	59.682	143	ACCAACTGAGGTTATCACAAAACC	59.4169	ACGCTGTAAAATCCTTTGTTGC	58.3615	143
mmu_circDiaph2_846	chrX|128702143|128844700|+	ATCACTGCTGCAGCTGAACT	59.9636	GGCTTTTCTCTCTTGGTGGC	59.1155	170	CATCACTGCTGCAGCTGAAC	59.8317	GGCTTTTCTCTCTTGGTGGC	59.1155	171
mmu_circDiaph2_959	chrX|128948073|129159990|+	ACCCGAACACAGTAAACATGGA	59.8949	TCTGGGCTGTTTTGGTATCCA	59.292	161	GCTCTATGAGAGTCTGGGAGA	57.7778	TCTTCTTTGGAGGCCCACTC	59.307	154
mmu_circSytl4_644	chrX|132848485|132851963|-	ACACTTTCCTTGGAGAGGCG	59.9645	TCTGTCTCCCAAGATGCCAC	59.3847	157	ACACTTTCCTTGGAGAGGCG	59.9645	CTGTCTCCCAAGATGCCACT	59.3826	156
mmu_circGprasp1_277	chrX|134645247|134652766|+	TACCCAGACCAACAGCAACC	59.8903	TAGGGGAGATCTGCGCTCTT	60.106	167	TACCCAGACCAACAGCAACC	59.8903	TAGGCTAGGGGAGATCTGCG	60.2514	172
mmu_circTbc1d8b_1070	chrX|138601747|138614168|+	GACTTTGAGCAACTGGTGGC	59.6879	GGTGTCTGGTGTAGGATGCG	60.4603	154	GACTTTGAGCAACTGGTGGC	59.6879	GTGTCTGGTGTAGGATGCGA	59.4693	153
mmu_circNup62cl_778	chrX|138922769|138939904|-	CACTGGCTCATCCTGCTGAT	59.8194	GGCAGGAACATACGGCATTG	59.6182	180	ACTGAACAGCTGGAGCAGAT	59.0173	GAGGCAGGAACATACGGCAT	60.179	159
mmu_circMid2_96	chrX|139593815|139593911|+	TGCCAGCAAGTTGAGCAAAC	59.8972	ACTGTTGCGCTTAACCAGGT	60.179	60	ATCTGCCAGCAAGTTGAGCA	60.251	GTTGCGCTTAACCAGGTTGG	60.0395	60
mmu_circTmem164_297	chrX|141535035|141615597|+	TCTTCTCTCGACTGGCCTCA	59.9617	ACAGCAATGCCAGAAGAGCT	59.9621	155	AGTGGGCTCTTCTCTCGACT	59.961	ACAGCAATGCCAGAAGAGCT	59.9621	162
mmu_circTmem164_456	chrX|141553962|141617389|+	GGGAAGCTGGTCATCCTGTT	59.6704	TTTACCACGGGGAACAGCAA	59.817	152	GGGAAGCTGGTCATCCTGTT	59.6704	TACCACGGGGAACAGCAATG	60.3221	150
mmu_circPak3_980	chrX|142492643|142549907|+	GGAATACTTGGCTGGTGGCT	60.0341	CGGTGACTGCATCAAAACCC	59.7591	175	GGAATACTTGGCTGGTGGCT	60.0341	CCGGTGACTGCATCAAAACC	59.7591	176
mmu_circPak3_807	chrX|142518252|142558130|+	GGTCTCTGGGAATCATGGCC	60.179	TGGCATTCTCAGCAGAAGGT	59.3052	156	GTCTCTGGGAATCATGGCCA	59.452	TGGCATTCTCAGCAGAAGGT	59.3052	155
mmu_ciTro_269	chrX|149438610|149438879|-	AATTGTTCAGGAGGGGAGGC	59.667	AGGCTCCAGAGTGGTAAATGA	58.4487	145	AATTGTTCAGGAGGGGAGGC	59.667	AGGCTCCAGAGTGGTAAATGAA	59.087	145
mmu_ciGnl3l_2060	chrX|149778121|149780181|-	CTGTGCCAGGCCTGTTCTTA	59.9633	TCCCCAAAGAAGCCTCACAA	59.1499	152	CTGTGCCAGGCCTGTTCTTA	59.9633	TTCCCCAAAGAAGCCTCACA	59.1499	153
mmu_ciGnl3l_1033	chrX|149784136|149785169|-	GCCTTGCTATATCCCCCTTCT	59.0112	AGCAAAACAGCAAACCCACC	59.8222	141	AGCCTTGCTATATCCCCCTTC	59.0112	AGCAAAACAGCAAACCCACC	59.8222	142
mmu_circWnk3_468	chrX|149992270|150009540|+	ACCAGTGGCATAAAACCAGC	58.7432	GATTTGCCTGCACCAGCTTC	60.1089	156	ACCAGTGGCATAAAACCAGC	58.7432	TGCCTGCACCAGCTTCTTAA	59.8897	152
mmu_circWnk3_1007	chrX|149993868|150020032|+	ATGCTGCTGGAGTTGGAGTT	59.5967	GCCATTTCCAACATACACATTCCA	60.0818	168	ATGCTGCTGGAGTTGGAGTT	59.5967	AGCCATTTCCAACATACACATTCC	59.8397	169
mmu_circWnk3_870	chrX|150015940|150059965|+	ACATGGTGGAGTGTCAGCTG	59.9641	TGTCACTCGGTCCCTAATGG	58.8085	167	GGTGGAGTGTCAGCTGGAAA	59.8914	TGTCACTCGGTCCCTAATGG	58.8085	163
mmu_circWnk3_2944	chrX|150057913|150092480|+	AGGGCATTTTCCTAGTAAGCCA	59.4192	TTGCCATTTCCACTTGGGGT	60.1052	157	AGGGCATTTTCCTAGTAAGCCA	59.4192	TGTTCCGATCCTGTTTGCCA	59.8905	171
mmu_circWnk3_2059	chrX|150068774|150078970|+	TCCCCAATGAGCAGTGACAA	59.2295	GCTGAAGGGAAGGAGGAGAC	59.4605	176	TTCCCCAATGAGCAGTGACA	59.2295	GCTGAAGGGAAGGAGGAGAC	59.4605	177
mmu_circFam120c_83	chrX|150164906|150164989|+	GGAGCCTTTTGGGACCAGAA	59.8876	CAGCCAAGTCTTCATCCGGT	60.036	74	AGCCTTTTGGGACCAGAACA	59.4442	CAGCCAAGTCTTCATCCGGT	60.036	72
mmu_circFam120c_278	chrX|150213386|150213664|+	TCACCTCCTTTGGGACCAGA	60.1047	GAAGAGACGAGTTGGGTCCC	59.7531	144	TCACCTCCTTTGGGACCAGA	60.1047	AGAGACGAGTTGGGTCCCAT	60.2523	142
mmu_circPhf8_741	chrX|150333826|150348455|+	AACACCCGTGGACTGCTTAG	59.9651	GACAAGGATAGGCACGCTGA	59.8242	157	AACACCCGTGGACTGCTTAG	59.9651	AGACAAGGATAGGCACGCTG	59.8233	158
mmu_circPhf8_660	chrX|150348367|150380475|+	GAACAGGTCATGGGAGATGA	56.619	CCCTCCGAATGCTAAGCAGT	59.821	150	GAACAGGTCATGGGAGATGA	56.619	AATGCTAAGCAGTCCACGGG	60.393	143
mmu_circHuwe1_864	chrX|150589271|150633775|+	CAGAGAGCTGGGGTGGAAAG	60.0356	GGTTGAACTTTGTCACTGAACCT	59.3054	142	CAGAGAGCTGGGGTGGAAAG	60.0356	AGGTTGAACTTTGTCACTGAACC	59.3054	143
mmu_circHuwe1_318	chrX|150589715|150619325|+	GCCCTTCCAAGCATTAAGGC	59.5385	TGGTTTGTTCCTCTGAAGCACT	60.0924	148	GCCCTTCCAAGCATTAAGGC	59.5385	ACTGGTTTGTTCCTCTGAAGCA	60.0924	150
mmu_circHuwe1_624	chrX|150589715|150623979|+	TCACAGCCTTGCTCATTGAGT	59.9272	GCTTCCTGAAACTTCCTGACC	58.8447	140	TGAACTTCACAGCCTTGCTCA	60.1341	GCTTCCTGAAACTTCCTGACC	58.8447	146
mmu_circHuwe1_840	chrX|150589715|150633775|+	CAGAGAGCTGGGGTGGAAAG	60.0356	GCTTCCTGAAACTTCCTGACC	58.8447	152	CAGAGAGCTGGGGTGGAAAG	60.0356	AGCTTCCTGAAACTTCCTGACC	60.2246	153
mmu_circHuwe1_1762	chrX|150589715|150640909|+	GCCAAAGATCCAGAGACCCA	59.3794	GCTTCCTGAAACTTCCTGACC	58.8447	146	GCCAAAGATCCAGAGACCCA	59.3794	AGCTTCCTGAAACTTCCTGACC	60.2246	147
mmu_circHuwe1_994_1	chrX|150618219|150637237|+	AGGAAGCGGTTACAAGCTGT	59.6032	GCCTTAATGCTTGGAAGGGC	59.5385	150	ACAGGAAGCGGTTACAAGCT	59.6032	GCCTTAATGCTTGGAAGGGC	59.5385	152
mmu_circHuwe1_459	chrX|150633712|150639182|+	ATGCCTTGCAAGAGTCAGCA	60.251	GTGGTTGCACTGGGTGGATA	59.9624	178	AATGCCTTGCAAGAGTCAGC	59.1134	GTGGTTGCACTGGGTGGATA	59.9624	179
mmu_circHuwe1_667	chrX|150657528|150661905|+	AAATCACACCTGCCATGGCT	60.2519	GGGATTCAATCGGCCGATGT	60.5351	151	CTGCCATGGCTGCAAGAATT	59.4647	GGGATTCAATCGGCCGATGT	60.5351	142
mmu_circHuwe1_770	chrX|150661713|150665725|+	TGCCTGCTAAATTGCCTGGA	59.9605	GTGCCAGTGTGTCACCATCT	60.2505	167	TCCACATTCGTTGCCTGCTA	59.6767	GTGCCAGTGTGTCACCATCT	60.2505	178
mmu_ciHuwe1_1590	chrX|150661905|150663495|+	AAGTATGAGGAGCATAGGTGTGA	58.7099	TGTTTGAGGAATACTAGAGCTCTGA	59.0477	140	AGTATGAGGAGCATAGGTGTGA	58.084	TTGTTTGAGGAATACTAGAGCTCTGA	59.5625	140
mmu_circHuwe1_1321	chrX|150665487|150673067|+	GACCCCAAAGTGGATCACCC	60.3235	TCCAATCCCTCAGAAACAGGA	58.3686	148	CCCAAAGTGGATCACCCCAG	60.3237	TCCAATCCCTCAGAAACAGGA	58.3686	145
mmu_circHuwe1_786	chrX|150681439|150686997|+	GCAAGAACAAGTCTGAGCAGG	59.4654	GGTTTGCTGCCCTTGCTTTT	60.179	166	GCAAGAACAAGTCTGAGCAGG	59.4654	CCCTTGCTTTTCTGCTTGCC	60.3202	157
mmu_circHuwe1_402	chrX|150689260|150690440|+	TGAACGCTTCTCCCTTGGTC	59.9651	GCTGAGGTTGGAAGGAGCTT	59.9626	155	TCCCTTGGTCCGATTTGAGC	60.0354	GCTGAGGTTGGAAGGAGCTT	59.9626	145
mmu_ciHuwe1_570	chrX|150712480|150713050|+	TGGTCAGATCTGTCCTGGCT	60.2524	CTTCCCCTAAACTTGAGGCCA	59.6456	140	TGGTCAGATCTGTCCTGGCT	60.2524	ACTTCCCCTAAACTTGAGGCC	59.6453	141
mmu_circHuwe1_491	chrX|150714734|150716126|+	GGATTTGCTGCCCTTGAAGG	59.466	TGGCTCCATTGGGTTTGAGG	60.2517	147	GGATTTGCTGCCCTTGAAGG	59.466	GGCTCCATTGGGTTTGAGGT	60.2518	146
mmu_circSmc1a_394	chrX|150812186|150816880|+	TCAGAGAAGACAGGTCGGGA	59.5956	TCAATACGACGCTTGGCCAT	60.1079	162	TCAGAGAAGACAGGTCGGGA	59.5956	ATCAATACGACGCTTGGCCA	60.1079	163
mmu_circSmc1a_1017	chrX|150816694|150824464|+	TCAGTTGAAGGAGGACCAGGA	60.1328	ACCTTGGTCACAGCAATCTGA	59.5787	150	CAGTTGAAGGAGGACCAGGA	58.6479	ACCTTGGTCACAGCAATCTGA	59.5787	149
mmu_circTspyl2_522	chrX|151121720|151122391|-	GGATAACCGCACCAACCAGA	60.0358	TGGTCATGAGCATCTTCCATGA	59.4934	143	TCTGGATAACCGCACCAACC	60.0358	TGAGCATCTTCCATGATCACCA	59.4934	140
mmu_circRragb_785	chrX|151926971|151946165|+	CGAGATGCCCACCGATTTGA	60.4619	ACCAAGACGACGTGTGTCTC	59.9696	155	CGAGATGCCCACCGATTTGA	60.4619	AAGACGACGTGTGTCTCTGG	59.6888	152
mmu_circMbtps2_702	chrX|156344378|156376869|-	GCTCTTGTTCTCCTCCCAGT	59.0196	AGGAGAGATGCTCAATCCATTGT	59.5411	144	AGCTCTTGTTCTCCTCCCAG	58.7253	AGGAGAGATGCTCAATCCATTGT	59.5411	145
mmu_ciMbtps2_2165	chrX|156374555|156376720|-	AGTCCATGCACTGTGAAGAA	57.0631	TGCTCAATAGATCCAAAAATGATGG	57.9537	153	TGTTAGTCCATGCACTGTGAAGA	59.9291	TGCTCAATAGATCCAAAAATGATGG	57.9537	157
mmu_circRps6ka3_813	chrX|158062162|158115217|+	CTGGTGGTCCTTTGGTGTGT	60.1067	TCTCCTCCTCTCCCATAGGT	58.0715	176	ACTGGTGGTCCTTTGGTGTG	60.1067	TCTCCTCCTCTCCCATAGGT	58.0715	177
mmu_circRps6ka3_1521	chrX|158100916|158132409|+	TGGCTTTGCAAAACAACTGAGA	59.5047	ACTTTCAGCGTGGCCTTCTT	60.179	162	TGGCTTTGCAAAACAACTGAGA	59.5047	AACTTTCAGCGTGGCCTTCT	60.179	163
mmu_circRps6ka3_614	chrX|158125580|158134436|+	CGGCAAGGTTATGATGCTGC	59.9702	GGAGTATGAGCCAACGCCAA	60.3925	143	CGGCAAGGTTATGATGCTGC	59.9702	AACGGAGTATGAGCCAACGC	60.7398	146
mmu_circMap7d2_814	chrX|158226918|158255945|+	GGTCCCCACTGAGAAGATGC	60.1075	ATCTGTTGTTCCCGAGCAGC	60.6749	167	TGGGTCCCCACTGAGAAGAT	59.8808	ATCTGTTGTTCCCGAGCAGC	60.6749	169
mmu_circMap7d2_1240	chrX|158226918|158266082|+	GTCAGGCTCGGCTACAGAAG	60.1791	ATCTGTTGTTCCCGAGCAGC	60.6749	161	GCTCGGCTACAGAAGGAACA	59.7534	ATCTGTTGTTCCCGAGCAGC	60.6749	156
mmu_circBclaf3_1122	chrX|158336239|158342949|+	TGAGAGAAGGAGAAAAGAGCGA	58.8421	ACCTTGCTGCATCTGTAGGT	59.0127	140	TGAGAGAAGGAGAAAAGAGCGA	58.8421	ACCTTGCTGCATCTGTAGGTC	60.0659	140
mmu_circSh3kbp1_798	chrX|158466539|158648396|+	CTTCCTGCCCGTCGAAAAGA	60.3204	CTCATCATCATGCTGGGCCT	59.8893	142	CTTCCTGCCCGTCGAAAAGA	60.3204	TCATCATCATGCTGGGCCTG	60.179	141
mmu_circSh3kbp1_282_2	chrX|158611369|158648396|+	CTTCCTGCCCGTCGAAAAGA	60.3204	CGGACTTGGTACTGCTGGAG	60.1086	155	CTTCCTGCCCGTCGAAAAGA	60.3204	TTCGGACTTGGTACTGCTGG	59.6796	157
mmu_circSh3kbp1_437	chrX|158700231|158741318|+	AGAAACTCAGCCACCCAACC	60.179	TGTTTGGAAGGGTTTCTGGTCT	59.7563	140	AGAAACTCAGCCACCCAACC	60.179	TCTGTTTGGAAGGGTTTCTGGT	59.7563	142
mmu_circMap3k15_1347	chrX|158827056|158874710|+	TTGTCTTGGGGAAAGGCTCC	59.8876	CTCTGGCTTTCCGGATGTCA	59.7498	147	CCGGCCGTGATCTCAGTAAT	59.6106	TCCGAGTCAACTCTTTCGCC	60.0385	153
mmu_circMap3k15_1712	chrX|158827056|158881422|+	TGGAACCTCTAAACGCCTCG	59.7545	TCCGAGTCAACTCTTTCGCC	60.0385	142	GAACCTCTAAACGCCTCGCA	60.3894	TCCGAGTCAACTCTTTCGCC	60.0385	140
mmu_circMap3k15_424	chrX|158858590|158863060|+	GAACATTCACCCAGGCAGGA	59.9618	ACTATCAGCAAAACTGCAAGGT	58.5097	159	AGAACATTCACCCAGGCAGG	59.9613	ACTATCAGCAAAACTGCAAGGT	58.5097	160
mmu_circMap3k15_1845	chrX|158877291|158905606|+	AGAAAAGATTGTTGAAGAGGACT	55.7779	ACTGGACGATGTTGCGATGT	60.0373	152	TGTTGAAGAGGACTATACACTTTCTGA	59.7673	ACTGGACGATGTTGCGATGT	60.0373	143
mmu_circMap3k15_1138	chrX|158898880|158905606|+	TGTTGAAGAGGACTATACACTTTCTGA	59.7673	CGAGTCTGGGGAGATTGAGC	59.8961	173	AGAAAAGATTGTTGAAGAGGACT	55.7779	AGTCTGGGGAGATTGAGCCA	60.2529	180
mmu_circPdha1_714	chrX|158910286|158915238|-	TGGATATCTTGTGCGTCCGAG	59.9329	GCACAGTCTGCATCATCCTG	58.9849	159	TGGATATCTTGTGCGTCCGA	58.8921	GCACAGTCTGCATCATCCTG	58.9849	159
mmu_circCdkl5_878	chrX|159623290|159659564|-	TGGACCGGTCTCCTTCAAGA	60.1789	GCTCTCGTAAGGTCGTCTCC	59.6221	152	TTGGACCGGTCTCCTTCAAG	59.3149	GCTCTCGTAAGGTCGTCTCC	59.6221	153
mmu_circRbbp7_791	chrX|161552759|161558789|+	TACTGATCGCCGCCTGAATG	60.2494	CGAGCACGATTCACTTCTCCT	60.1353	173	GTACTGATCGCCGCCTGAAT	60.2495	CGAGCACGATTCACTTCTCCT	60.1353	174
mmu_circCtps2_1380	chrX|161693004|161783154|+	GAGGTGAACCCTAACCTGATCA	59.1618	GGTCCAAATCAACTTCTCCACC	59.1798	145	AGGTGAACCCTAACCTGATCA	58.0841	GGTCCAAATCAACTTCTCCACC	59.1798	144
mmu_circCtps2_272	chrX|161693004|161696304|+	CTGATGCTATCCAGGAGTGGG	59.6529	AGTTTCCAAGGTCCAAATCAACT	58.4533	140	TGTCCCCCATATTACTGATGCT	58.6735	GGTCCAAATCAACTTCTCCACC	59.1798	145
mmu_circAce2_1870	chrX|162940853|162968822|+	ATGGCACTGGTAGTGGTTGG	59.9618	CTCAGCTGCTTGCCAACCTC	61.5844	153	ATGGCACTGGTAGTGGTTGG	59.9618	TCAGCTGCTTGCCAACCTC	60.6018	152
mmu_circMospd2_498	chrX|163739474|163748133|-	GGTGTATTACCCCAAATACCTCTCA	59.8685	TCCACAACGTTATGTCTCCAGT	59.3689	159	GGTGTATTACCCCAAATACCTCTCA	59.8685	CCACAACGTTATGTCTCCAGT	57.9599	158
mmu_circOfd1_1357	chrX|165174886|165189604|-	TGCTCACTAGTGGACATGATGA	58.9009	TATCTTCACTGTGGGGTGCC	59.3815	143	TCACTAGTGGACATGATGATGCC	60.1815	TATCTTCACTGTGGGGTGCC	59.3815	140
mmu_circOfd1_1735	chrX|165176172|165196370|-	ACGCAGGCAGAGAGAAGAAC	60.0378	TCTTCCTTTCCTCTTCCAGG	56.1461	159	CGCAGGCAGAGAGAAGAACA	60.0379	TCTTCCTTTCCTCTTCCAGG	56.1461	158
mmu_circOfd1_2626	chrX|165183915|165223123|-	GCTGGTGACATGCCTGGAAT	60.6822	TCCAGTACACCCCGATCCTT	59.9579	162	GAAGCAGAAGGACTCCACCC	60.0359	ACACCCCGATCCTTAAACGT	59.0211	177
mmu_circOfd1_2212	chrX|165186537|165214866|-	TCAGAGACAAACTGAAACGCA	58.1	ACTGGATGAGGGGTTAATCCG	59.2311	146	TCAGAGACAAACTGAAACGCA	58.1	CTGGATGAGGGGTTAATCCGA	58.9529	145
mmu_circOfd1_567	chrX|165194811|165209989|-	TGCAAGAGGAGCTCACAGTT	59.2388	TCTGGAACTCAGCCAATTCCT	59.0119	162	TTGCAAGAGGAGCTCACAGT	59.2388	TCTGGAACTCAGCCAATTCCT	59.0119	163
mmu_circArhgap6_812	chrX|168029517|168040796|+	GTTCCTCTCCATTGTGGCCA	59.9618	TCCTTCTGCTCCTCCCTCTG	60.3251	158	GGCCAGGCATGCTGATGATA	60.251	TCCTTCTGCTCCTCCCTCTG	60.3251	143
mmu_circArhgap6_480	chrX|168039481|168048598|+	CAGAGCTGAGGAGAGCACAG	59.8261	TAACAAGGCTGCCACATCGT	59.9638	151	CTGAGGAGAGCACAGCCATC	60.1791	TAACAAGGCTGCCACATCGT	59.9638	146
mmu_circPrpf31_617	chr7|3635666|3639357|+	AGACCCTGTCTGGCTTCTCT	59.8839	TCAGGTTGTTGGCATCCACA	59.8153	146	AGACCCTGTCTGGCTTCTCT	59.8839	TCCACAGTCAGGTTGTTGGC	60.4655	153
mmu_circRdh13_590	chr7|4433392|4447320|-	GTGTGACGGTCAATGCACTG	59.7643	GTCTTCCCAGGTATGGTGGC	60.1072	150	GACATACGGGCATGCACAAC	59.9013	GCAGTTTGTTTCCCGATGCC	60.3885	144
mmu_circPpp6r1_1103	chr7|4636057|4643372|-	TAGTGTTGCGGATGTCCAGG	59.7509	GCCCATGTAGCCTTTCCTTG	58.8937	162	CAGGCCTTGGTTAGTGTTGC	59.4019	GCCCATGTAGCCTTTCCTTG	58.8937	173
mmu_circPpp6r1_851	chr7|4644926|4649939|-	GAGCAGTGCCAGTCTGTCAT	60.0366	CTCCTCATCCAGCAGCTCAG	59.8948	170	GAGCAGTGCCAGTCTGTCAT	60.0366	GTCCTCCTTCTCCAGCAGTG	59.7512	140
mmu_ciPpp6r1_736	chr7|4645263|4645999|-	TTTTCTGCCTGGAAGACGCT	59.8914	GAGCCATACTGTCAGCTCCC	59.8942	149	TTTTCTGCCTGGAAGACGCT	59.8914	CATACTGTCAGCTCCCCTGC	60.1791	145
mmu_ciEpn1_1179	chr7|5098973|5100152|+	CTGGGCCTGCTACTCCATCT	61.0533	ACCCCCTCAAGTAGAGCAGG	60.619	140	CTGGGCCTGCTACTCCATC	59.5506	ACCCCCTCAAGTAGAGCAGG	60.619	140
mmu_circPeg3_605	chr7|6714849|6721555|-	GAGTCCAGCTTGCCGAAGAT	60.1079	CAAGGGCTTGAGCGTTTCAG	59.7607	151	GAGTCCAGCTTGCCGAAGAT	60.1079	GTTTTGCTCACACCCAAGGG	59.611	165
mmu_circPeg3_690	chr7|6714849|6729573|-	GAGTCCAGCTTGCCGAAGAT	60.1079	ACCTAGCTGTTGGAGGACCT	59.8827	167	GAGTCCAGCTTGCCGAAGAT	60.1079	CACCTAGCTGTTGGAGGACC	59.7495	168
mmu_ciPeg3_596	chr7|6720201|6720797|-	CCATCTCATCAAGGGAGGCA	59.158	ATTGTCTCGGTGGACGCTTT	59.9651	156	CCATCTCATCAAGGGAGGCA	59.158	GACTCTGAACACTCTGGGGC	60.0369	177
mmu_circClcn4_1831	chr7|7291873|7299068|-	TACAACGGCTTTCCTGTGCT	59.8922	GTAGCATCACCACCCATCCC	60.179	167	TTTCCTGTGCTCGTCTCCAG	59.6816	GTAGCATCACCACCCATCCC	60.179	158
mmu_ciRps5_2283	chr7|12657008|12659291|+	ATGTTCACAACCTGCTGGGG	60.5404	GCTCATCCACACCTGGTCTC	60.1079	156	ACATGCCATGGCTTGAGTCA	59.9614	AGAAGCTCATCCACACCTGG	59.3826	140
mmu_circDhx34_1063	chr7|15944438|15950455|-	CTATCTCCAAGAGCAGGGGG	58.945	CACCGTCAGGAACACGATCT	59.7561	158	TATCTCCAAGAGCAGGGGGC	61.0567	CACCGTCAGGAACACGATCT	59.7561	157
mmu_circZc3h4_739	chr7|16162915|16163835|+	CGCCAGCCCAGAACTTCTAT	59.821	CTTGGGCAAAGGGTTGATGC	60.037	168	CGCCAGCCCAGAACTTCTAT	59.821	GCTTGGGCAAAGGGTTGATG	60.037	169
mmu_ciCalm3_130	chr7|16650492|16650622|-	NA	NA	NA	NA	NA	NA	NA	NA	NA	NA
mmu_ciSympk_1852	chr7|18774617|18776469|+	GGTGGGCTACATAGTGTGGT	59.0904	GGCACATGACCATCTCCACA	60.0352	144	GGTGGGCTACATAGTGTGGT	59.0904	TGGCACATGACCATCTCCAC	60.0352	145
mmu_ciEml2_528	chr7|18915662|18916190|+	AGTGCAAACAAGCCTAGGGG	60.2513	GAAGGCAGACAACCAAAGGC	59.6847	142	AGAGGAGTGCAAACAAGCCT	59.5241	CAGACAACCAAAGGCCCAGA	60.179	142
mmu_circEml2_612	chr7|18924642|18930543|+	GGACCACCCGTAACTCCATC	59.8226	ACCACTTTGCTCTCCTTGGC	60.5383	148	GGACCACCCGTAACTCCATC	59.8226	CTTTGCTCTCCTTGGCCCAG	60.9644	144
mmu_circExoc3l2_963	chr7|19212233|19225702|+	GACACTCCGAGCATCCAGG	59.8573	ATTCATCTTCCAGACCCCGC	59.8186	154	GGACACTCCGAGCATCCAG	59.8573	ATTCATCTTCCAGACCCCGC	59.8186	155
mmu_ciPpp1r37_890	chr7|19266998|19267888|-	TTCCTGGCTTTTCCTCCACC	59.8876	CGCACACACACACACACAAA	60.11	141	CCTTCCTGGCTTTTCCTCCA	59.5944	CGCACACACACACACACAAA	60.11	143
mmu_circRelb_850	chr7|19345547|19351844|-	AGCAGCTCTGATCCACATGG	59.8194	CGAGGCTATGTGGGTGTACC	59.8957	179	AGCAGCTCTGATCCACATGG	59.8194	ACGAGGCTATGTGGGTGTAC	59.1778	180
mmu_circClptm1_460	chr7|19371002|19372162|-	CTGGCACTCACCATCATCGT	60.108	CCATGGTGTGTGGTCATCCA	59.962	151	CTGGCACTCACCATCATCGT	60.108	ACCCATGGTGTGTGGTCATC	59.9618	153
mmu_circNlrp5_2818	chr7|23112729|23137484|+	TCGGGGATGTTGAAGCTGTG	60.3216	AGCAATCACATGGGCCTTGT	60.2519	154	GGGGATGTTGAAGCTGTGCT	60.6102	AGCAATCACATGGGCCTTGT	60.2519	152
mmu_ciSmg9_1314	chr7|24105557|24106871|+	GGGGGTTCAGAGCCTTACAC	60.0353	CAGGCCTGACTGATGAGACC	59.8224	168	CATGAACCTGCCACAACACG	60.0402	CAGGCCTGACTGATGAGACC	59.8224	149
mmu_circArhgef1_379	chr7|24607140|24611777|+	TTTCCTGGAGAAGACTGCGG	59.6783	ATGATGATGGACACCAGGCC	59.8155	145	TTTCCTGGAGAAGACTGCGG	59.6783	CCCCGATGATGATGGACACC	60.2505	150
mmu_circGsk3a_195	chr7|24932998|24933336|-	CTGGAGTATGTGCCCGAGAC	59.8968	CCGCAGCCTCACAATATTGC	59.9702	141	CTGGAGTATGTGCCCGAGAC	59.8968	AAAGTACCGCAGCCTCACAA	59.8922	147
mmu_circTgfb1_659	chr7|25391801|25403703|+	CCTGGGTTGGAAGTGGATCC	60.0341	TGCTTCCCGAATGTCTGACG	60.3898	174	CCTGGGTTGGAAGTGGATCC	60.0341	GCTTCCCGAATGTCTGACGT	60.3899	173
mmu_circHnrnpul1_519	chr7|25432440|25434250|-	CTCAGTGCCTCAACCGTCTT	59.9659	ACCCCCTAAGGCCTCTTTCT	59.8786	161	CTCAGTGCCTCAACCGTCTT	59.9659	TGACCCCCTAAGGCCTCTTT	60.1788	163
mmu_circHnrnpul1_707	chr7|25440252|25450415|-	GGAGGCACAGGGAAGAAGTC	60.0359	TGCTTGATGACTGGTGTCTCG	60.3372	145	GGAGGCACAGGGAAGAAGTC	60.0359	GCTTGATGACTGGTGTCTCGT	60.3373	144
mmu_circHnrnpul1_280	chr7|25447747|25450415|-	GCTCAAGACAGACAGACCACA	59.9308	TGCTTGATGACTGGTGTCTCG	60.3372	151	GCTCAAGACAGACAGACCACA	59.9308	GCTTGATGACTGGTGTCTCGT	60.3373	150
mmu_circSnrpa_350	chr7|26891028|26892467|-	GACACCTGCTGCCAAAAAGG	59.9675	CCTGGCCCCTCATCTTCATG	60.179	163	AGGAAGCCCAAGAGTCAGGA	60.1789	GGATCTGGCCAAACTGGGAG	60.3949	141
mmu_circItpkc_696	chr7|26911736|26919127|-	TAAGAAAGTACGTGGCGCGA	59.7593	AAGCTGGACCCAGGGATAGT	59.9551	164	CCTAAGAAAGTACGTGGCGC	59.0028	AAGCTGGACCCAGGGATAGT	59.9551	166
mmu_circCoq8b_806	chr7|26939464|26956123|+	ATTGAGGTGGTGAAGGCTGC	60.6102	GGGCATAAAGTCGGCACTCT	60.1077	164	ATTGAGGTGGTGAAGGCTGC	60.6102	ACTCTGTCGGACCCTCTCAA	59.8874	149
mmu_circNumbl_431	chr7|26964300|26968344|+	CCTGATCGCAACCTGGACAA	60.3216	CACATAGGCTGGCTTCCTCC	60.179	158	CTCCTGATCGCAACCTGGAC	60.461	CACATAGGCTGGCTTCCTCC	60.179	160
mmu_circSptbn4_1032	chr7|27114082|27118525|-	CAGAGTGAGCGAGTGGAGG	59.4896	GCCAGAGCCTTCATCTTGGA	59.7458	146	CCAGAGTGAGCGAGTGGAG	59.4896	GCCAGAGCCTTCATCTTGGA	59.7458	147
mmu_circAkt2_535	chr7|27335463|27336619|+	TGCCACCCTTCAAACCTCAG	60.179	GATGCCCTCTTTGCACAAGC	60.1089	171	CTGCCACCCTTCAAACCTCA	60.179	GATGCCCTCTTTGCACAAGC	60.1089	172
mmu_circSupt5_1337	chr7|28016410|28021994|-	CGGACTCCCATGTATGGCTC	59.9659	AGCGGTTCCCCTCAAAGATG	60.0351	147	CGGACTCCCATGTATGGCTC	59.9659	GCGGTTCCCCTCAAAGATGA	60.0354	146
mmu_circPaf1_443	chr7|28096034|28098174|+	AAGGCCCAGTTGGAAAACCA	60.0316	TTCCTCTTGGTCCCGCTTTC	59.9637	173	AAGGCCCAGTTGGAAAACCA	60.0316	CTTCCTCTTGGTCCCGCTTT	59.9631	174
mmu_circHnrnpl_613	chr7|28512703|28514777|+	CGCAAAGCCTACGCGTTTAA	59.8358	CTACTCCGTCAATCAGGCCC	59.895	153	CGCAAAGCCTACGCGTTTAA	59.8358	TCCACAAGGTCAGCTTCCAC	59.8914	172
mmu_circActn4_235	chr7|28618096|28618493|-	GCGAGTGCACAAGATCAACA	59.1323	TTCTCGATCTGAGTGCCAGC	59.8256	142	AAAGCCCTGGACTTCATCGC	60.678	TTGAGCCCATCCCTGAAGTC	59.3794	144
mmu_circSipa1l3_852	chr7|29070389|29077497|-	TGACCAGATGATCGACCTGC	59.5385	GTTCCGTTAGGGATTGGGGG	60.1069	144	TGACCAGATGATCGACCTGC	59.5385	GGTTCCGTTAGGGATTGGGG	60.1069	145
mmu_circSipa1l3_437	chr7|29082620|29086752|-	CCTAAGAACATCCGCTCGCA	60.1791	TCTCCTCCTCTGAGCTCTGG	59.7415	147	CCTAAGAACATCCGCTCGCA	60.1791	CCGGCTTCCTCGTTGTTGTA	60.3201	169
mmu_circZfp790_385	chr7|29522404|29525212|+	CCTGTGCCAGAGAAAGAGCA	59.9641	TCTGAGAAGACAGCGCACAG	60.0388	158	CCTGTGCCAGAGAAAGAGCA	59.9641	ACAGCGCACAGGAAAGAGAA	59.8933	149
mmu_circZfp790_295	chr7|29522494|29525212|+	CCTGTGCCAGAGAAAGAGCA	59.9641	CGTGGGCCATGATTGGAAAC	59.8267	143	GGTTCCCTGTGCCAGAGAAA	59.8895	CGTGGGCCATGATTGGAAAC	59.8267	148
mmu_ciZfp74_1964	chr7|29651315|29653279|-	TGGCACAACAGCAGTACTCG	60.6	CTCGATCCCCCAACCCGA	60.7625	179	TGGCACAACAGCAGTACTCG	60.6	TCTCGATCCCCCAACCCG	60.7625	180
mmu_ciAlkbh6_84	chr7|30011813|30011897|+	CCCCCAGATCTCCAGGTCAT	60.4011	ACTTGGGATGAGGATGTGCG	60.1075	67	CCCCCAGATCTCCAGGTCAT	60.4011	AGGGGAACTTGGGATGAGGA	59.8788	73
mmu_circArhgap33_331	chr7|30227894|30229243|-	GGGAGGAAGAACGCCTAGTG	59.824	GCCTCTGGATGTTGGAGGAC	60.1075	163	GGGAGGAAGAACGCCTAGTG	59.824	AGCCTCTGGATGTTGGAGGA	60.2529	164
mmu_circGpi1_583	chr7|33918455|33928798|-	CTCCAAGACCTTCACCACCC	59.9631	ACCAGCATCTGCATCACCTC	60.1073	163	CCTCCAAGACCTTCACCACC	59.9631	ACCAGCATCTGCATCACCTC	60.1073	164
mmu_circGarre1_1562	chr7|33941664|33955995|-	CATGGAAGACGCTCATCGGA	59.897	ACGGGCACACCTGATTCAG	60.0034	151	ATGGAAGACGCTCATCGGAC	59.8968	ACGGGCACACCTGATTCAG	60.0034	150
mmu_circGarre1_656	chr7|33953411|33957578|-	GGTGGTTGTTGACACAGCAC	59.8995	ATTCCTGCCAGGCATCCATC	60.179	149	GGTGGTTGTTGACACAGCAC	59.8995	GATTCCTGCCAGGCATCCAT	60.179	150
mmu_circGarre1_1450	chr7|33962977|33985378|-	CAGCAGTCTGTCTGGCATGG	61.0251	AGTGCTTCCAGACTGGGTTG	59.8907	158	CATGGGCCACACACCTGAA	60.2285	AGTGCTTCCAGACTGGGTTG	59.8907	143
mmu_circGpatch1_870	chr7|34980756|34988601|-	ACAGACAGCAGTGACAGTGG	59.8944	GGGAGCGTCAGGAAGTTGAA	59.9651	140	ACAGACAGCAGTGACAGTGG	59.8944	CTGGGAGCGTCAGGAAGTTG	60.6718	142
mmu_circGpatch1_721	chr7|34982995|34988601|-	AACTCTCGCCAGAAACTCGA	59.0404	GGGAGCGTCAGGAAGTTGAA	59.9651	168	CAACTCTCGCCAGAAACTCG	58.9362	GGGAGCGTCAGGAAGTTGAA	59.9651	169
mmu_circGpatch1_1110	chr7|34987941|34997113|-	TCCAGTGCCTTAGGAAGCAA	58.936	GTACGTGAGCATTCTCGGCT	60.1791	145	TCCAGTGCCTTAGGAAGCAA	58.936	AGTACGTGAGCATTCTCGGC	60.1791	146
mmu_circGpatch1_450	chr7|35001002|35005413|-	GACACTGTGCTGAAGGACGA	59.9679	AGTCACATTGTCAGGCAGGT	59.2326	174	ACACTGTGCTGAAGGACGAG	59.9673	AGTCACATTGTCAGGCAGGT	59.2326	173
mmu_circCep89_789	chr7|35113568|35124197|+	GCAGTTGGAGATTCAGCAAGC	60.1355	CAGCTACATCTGGGGAGGGA	60.3991	140	AGAGCAGTTGGAGATTCAGCA	59.3727	AGCTACATCTGGGGAGGGAG	60.1052	142
mmu_circUri1_215	chr7|37681035|37682373|-	GTTTGCAAAGTGCTCAGCCA	59.8972	GCCGAATGGTACCATGACGT	60.4613	147	TGGTTTGCAAAGTGCTCAGC	59.8972	GCCGAATGGTACCATGACGT	60.4613	149
mmu_circGm20449_2313	chr7|41074401|41108365|-	GGATTCAGGAAAGCTGCCCA	60.3237	TGGATTTGAAAGTAGCACCAGC	59.1804	140	TGGATTCAGGAAAGCTGCCC	60.3237	TGGATTTGAAAGTAGCACCAGC	59.1804	141
mmu_ciVmn2r57_601	chr7|41075373|41075974|-	TGTGCCAGAAGATGTGATGACA	59.9612	ACTGAATGAGTGTCCAATTAACAC	57.4397	180	TGTGCCAGAAGATGTGATGACA	59.9612	ACTGAATGAGTGTCCAATTAACA	56.1187	180
mmu_circZfp788_296	chr7|41292756|41297303|+	CCTTGCTTGTGTCGGAAACA	58.9788	CCAGGTGTGTCTTGAGACCC	59.9645	144	ACCTTGCTTGTGTCGGAAAC	58.978	CCAGGTGTGTCTTGAGACCC	59.9645	145
mmu_ciFam71e1_84	chr7|44146154|44146238|+	CCTAGAGAGGGAGCCGGG	60.2036	TTTTGTCACCTTCCATCCCCT	59.2136	60	CTAGAGAGGGAGCCGGGG	60.2036	CTTTTGTCACCTTCCATCCCC	58.829	60
mmu_circMyh14_375	chr7|44264768|44265736|-	AACTGGAGGAGTTGAAGGCG	59.9645	GCTGTCAGCTCATCCTCCAA	59.7486	172	AACTGGAGGAGTTGAAGGCG	59.9645	ATTCTGTCACCTGTGTCCGC	60.3208	153
mmu_ciMyh14_494	chr7|44306864|44307358|-	CCTCCAGTTCACCTGCATGT	59.9627	AGACATAGGGCCCTGAACCA	60.2532	179	CCTCCAGTTCACCTGCATGT	59.9627	ACATAGGGCCCTGAACCAAC	59.6684	177
mmu_ciVrk3_546	chr7|44413633|44414179|+	AGCACTGCCCAGTCCCTATA	60.0311	CCCCTTTGTCCCCGAGAAAT	59.6684	142	GCACTGCCCAGTCCCTATAG	59.6054	CCCCTTTGTCCCCGAGAAAT	59.6684	141
mmu_circPpfia3_128	chr7|44997665|44997793|-	TCGGCAAGAAAGAGAAGGGC	60.3217	GCCTATGGACGACTTGATGCT	60.2026	121	TCGGCAAGAAAGAGAAGGGC	60.3217	GCCTATGGACGACTTGATGC	58.7786	121
mmu_circLmtk3_247	chr7|45434992|45436008|+	ACGCTGTGGTCCTCATTTCC	60.3217	GCAGGCATCTTGTCCAGGAT	60.1068	140	CCTACGCTGTGGTCCTCATT	59.4628	GCAGGCATCTTGTCCAGGAT	60.1068	143
mmu_ciLmtk3_191	chr7|45436008|45436199|+	ATTGGGCTGGGATTTGAGGG	60.0318	TCCAGTCTCTTTGCTGCCTG	59.9641	138	ATTGGGCTGGGATTTGAGGG	60.0318	GGGACCTCCAGTCTCTTTGC	60.0359	144
mmu_circKdelr1_513	chr7|45523182|45531176|+	GCTACCACTTCGAGGGCTTT	60.0363	GGTCCAGATATCGGGCAGTG	59.9659	159	GCTACCACTTCGAGGGCTTT	60.0363	TATCGGGCAGTGAACACCAC	60.0368	151
mmu_circOdad1_880	chr7|45585694|45592353|+	ATGTTGCAGCAGGATGTGGA	59.9614	ACATGATGAGATCGGGAGCC	59.316	164	TTGCAGCAGGATGTGGACAA	60.179	ACATGATGAGATCGGGAGCC	59.316	161
mmu_circNomo1_1057	chr7|45715585|45725582|+	ATGTACCACGTGCAGCTGAA	59.9652	GAGTCTCGATCTCTGCCAGC	59.9694	170	ATGTACCACGTGCAGCTGAA	59.9652	GTCTCGATCTCTGCCAGCTG	60.249	168
mmu_circNomo1_1390	chr7|45715585|45730938|+	TGCCGCAAGTCTCTTTCACT	59.8933	GAGTCTCGATCTCTGCCAGC	59.9694	160	CTCCCCAGATCCCAGTACGA	60.1062	CAGCTCCTGTGCAGACTTCA	59.9655	154
mmu_circAbcc8_956	chr7|45762488|45768505|-	CAGCAGCTGGATGACACAAC	59.4796	AAAGAGCTGGCACTCAGACC	59.964	164	CAGCAGCTGGATGACACAAC	59.4796	CCTCTGGAAGTCCTTGAGCG	60.1084	146
mmu_ciAbcc8_144	chr7|45768235|45768379|-	CCCCCAGGAAGTCTCCAATT	58.9971	AGGCACATCTAGAAGCAGAATCT	59.2893	120	CCCCCAGGAAGTCTCCAATT	58.9971	AGGCACATCTAGAAGCAGAA	56.2446	120
mmu_ciAbcc8_1293	chr7|45768505|45769798|-	ACCCCTGTCTCAGACTCCTC	59.9595	CGCAAACACACACACACACA	60.11	150	TGCTACACCCCTGTCTCAGA	59.8856	CGCAAACACACACACACACA	60.11	156
mmu_circAbcc8_551	chr7|45784904|45787528|-	TGACCATGATTGTGGGGCAG	60.3236	ACCGAGGGTGAGAAGTCTGA	59.8874	153	TGACCATGATTGTGGGGCAG	60.3236	CCGAGGGTGAGAAGTCTGAC	59.4715	152
mmu_ciAbcc8_559	chr7|45785026|45785585|-	GGGGAGGAGAGTCAGAGCTA	59.4462	GCAGGTGCTCAGCAAACATT	59.6838	174	GGTGGGGAGGAGAGTCAGAG	60.6861	GCAGGTGCTCAGCAAACATT	59.6838	177
mmu_circHps5_921	chr7|46421030|46424361|-	GCTCACTTACGACAGCCCTT	60.0372	GGAGAACGAAATGGCAGTGC	59.831	141	AAGCTCACTTACGACAGCCC	60.0372	GGAGAACGAAATGGCAGTGC	59.831	143
mmu_circHps5_499	chr7|46426299|46432638|-	AGGTTCGAGCCTTTGGAGTC	59.678	TCCAAGTCAGCACACAGTGT	59.4586	152	AGGTTCGAGCCTTTGGAGTC	59.678	TGTCCAAGTCAGCACACAGT	59.4586	154
mmu_ciHps5_961	chr7|46427534|46428495|-	AGCTGTCTACAAGAATGAATTGT	56.1929	CTGCATTTTCAACTTCTCTCAT	55.0061	176	AGCTGTCTACAAGAATGAATTGTTCT	59.0608	CTGCATTTTCAACTTCTCTCAT	55.0061	176
mmu_circGtf2h1_1223	chr7|46446820|46463628|+	CAAAGTTGCAGGAGTCCATTGA	59.1135	GGCAATCGATCCCTGTGAGT	59.821	142	AAGTTGCAGGAGTCCATTGA	57.0426	GGCAATCGATCCCTGTGAGT	59.821	140
mmu_circGtf2h1_1065	chr7|46451095|46462173|+	AGCGTGGATGGGAATTCTGG	60.107	ACAGTGCTCCATCCTGCTTC	60.0356	142	ATGGACAGAATGGTGAGCCC	59.743	ACAGTGCTCCATCCTGCTTC	60.0356	165
mmu_ciGtf2h1_421	chr7|46465898|46466319|+	ACACTGCTCTGCTGAACTTT	57.6614	GACAAGCCAGCACAGCCTTA	60.6064	177	ACACTGCTCTGCTGAACTTT	57.6614	ACAAGCCAGCACAGCCTTAG	60.6075	176
mmu_ciZdhhc13_4025	chr7|48461173|48465198|+	GGAGAGAGAGGTTCATGGGG	58.8727	TATGTGCCACCATGCCCAG	60.0769	179	GGAGAGAGAGGTTCATGGGGA	60.3435	TATGTGCCACCATGCCCAG	60.0769	179
mmu_circNav2_2664	chr7|49011845|49185780|+	AGACAACCTCAGCACGGATG	60.037	CTTGATGAGGCGTTTGTGGC	60.1096	154	GACAACCTCAGCACGGATGA	60.0373	CTTGATGAGGCGTTTGTGGC	60.1096	153
mmu_circNav2_554	chr7|49141116|49195839|+	TCACCATGCCAAGGACCAAG	60.2513	GTTGTAGGGTCTCTCGCACC	60.1088	149	CATCACCATGCCAAGGACCA	60.3236	GTTGTAGGGTCTCTCGCACC	60.1088	151
mmu_circNav2_1134	chr7|49185641|49198289|+	TGAAAGTGAACCCAGCCACC	60.4673	CATCCGTGCTGAGGTTGTCT	60.037	165	TGAAAGTGAACCCAGCCACC	60.4673	TCATCCGTGCTGAGGTTGTC	60.0373	166
mmu_circNav2_2403	chr7|49195547|49222201|+	TGGGCAGCAACATAGAGAGC	60.1075	TTCACACCACTGTCTGAGCC	59.8933	145	GGCAGCAACATAGAGAGCGA	60.1791	TTCACACCACTGTCTGAGCC	59.8933	143
mmu_circNav2_519	chr7|49201344|49202653|+	AAAGCCCTCTCTCTTCCCCT	59.8798	GGTTGGAGATGACCACTGCA	59.9633	144	CTGTCGGAAAGCCCTCTCTC	59.8254	GGTTGGAGATGACCACTGCA	59.9633	151
mmu_circNav2_2488	chr7|49206657|49248630|+	TGTGGTTCACTGACCTGTGG	59.8198	GGGGGAATTGGTAGCAGTGT	59.6684	171	GTGGTTCACTGACCTGTGGA	59.5318	GGGGGAATTGGTAGCAGTGT	59.6684	170
mmu_circNav2_676	chr7|49213818|49225568|+	CAATGGGTCTACAGGCTCCA	59.0882	CTCTCGCCTCAGCTTTCGAA	60.1091	152	AATGGGTCTACAGGCTCCAC	59.0875	CTCTCGCCTCAGCTTTCGAA	60.1091	151
mmu_circNav2_656	chr7|49237454|49247057|+	TCATCCTGGACAACCTGCAC	59.9633	TGAACAGCCGTCTAACCACC	59.9657	173	TCATCCTGGACAACCTGCAC	59.9633	CGTCTAACCACCCCATCGAG	59.8975	165
mmu_circPrmt3_905	chr7|49430056|49467858|+	TCAGAGTGGATGGGCTATTTTCT	59.2175	TGATGCTCCAACTTACAGTGTGA	59.9291	142	TCAGAGTGGATGGGCTATTT	55.895	TGATGCTCCAACTTACAGTGTGA	59.9291	142
mmu_circPrmt3_555	chr7|49441720|49476643|+	CCGGAAGCTGTTGTGGAAGT	60.5351	TTCCAGTTCCACACCCAACA	59.3736	160	ACCGGAAGCTGTTGTGGAAG	60.5351	TTCCAGTTCCACACCCAACA	59.3736	161
mmu_circNell1_548	chr7|49632423|49826069|+	AGACCAACCTTCCTCCAGGA	59.8064	TGTAGTCCAGCCACCTGAGT	60.1789	168	ATCCTCCGGAGACCAACCTT	60.2527	TGTAGTCCAGCCACCTGAGT	60.1789	177
mmu_circNell1_833	chr7|49632423|49929394|+	AGCGACTTGTGAGTGCAAGA	59.8951	TGTAGTCCAGCCACCTGAGT	60.1789	162	AGCGACTTGTGAGTGCAAGA	59.8951	GTAGTCCAGCCACCTGAGTG	59.7523	161
mmu_circNell1_1365	chr7|49712365|50210637|+	GTCCAGGGACACAGCTGTAC	60.0372	GCTGCACTGTAGCCAAAAAGG	60.3362	160	GTCCAGGGACACAGCTGTAC	60.0372	TGCTGCACTGTAGCCAAAAAG	59.6623	161
mmu_circNell1_468	chr7|49869329|49899462|+	AAAGTTCTTGCTGAGGGCCA	59.8141	CATGTTGGGCAAGTGCGATT	59.7556	140	AAAGTTCTTGCTGAGGGCCA	59.8141	CACTGCATGTTGGGCAAGTG	60.3192	145
mmu_circGas2_729	chr7|51514029|51576292|+	TTCCTATCCTGGTGCCGAGA	60.0325	ACACGGTTGAGGGTTCTAGG	59.0256	156	TTCCTATCCTGGTGCCGAGA	60.0325	CTCCTAACACGGTTGAGGGT	59.0256	162
mmu_circGas2_165	chr7|51537659|51537824|+	GGCCAGCAGACATGAAGCTA	60.1075	TGCATATCAGACAGGCCAGG	59.5288	147	GGCCAGCAGACATGAAGCTA	60.1075	GCATATCAGACAGGCCAGGT	59.5284	146
mmu_circGas2_578	chr7|51546998|51603049|+	AAGATCCTCCCTGCAAGTGC	60.0347	TGACAGAGCAAGGCACCATT	59.8889	153	AAGATCCTCCCTGCAAGTGC	60.0347	CTGACAGAGCAAGGCACCAT	60.3223	154
mmu_circTubgcp5_394	chr7|55473267|55476069|+	AGTGTTGAACTTGGCGCTCA	60.4637	GTGGTCCAAACTGGGAGGG	59.925	141	AGTGTTGAACTTGGCGCTCA	60.4637	GGTGGTCCAAACTGGGAGG	59.925	142
mmu_circCyfip1_513	chr7|55524654|55528929|+	GGCCTGTACCTGATGGATGG	59.8907	TGACACAGGCGTCTCACTTC	59.9679	140	GCCTGTACCTGATGGATGGG	59.8907	CATGACACAGGCGTCTCACT	60.0379	141
mmu_circCyfip1_541	chr7|55527438|55537687|+	AGCCCGCAGTACAACATCTG	60.3917	GGTTGGCCAGGAACATGGA	59.9235	173	CAGCCCGCAGTACAACATCT	60.3917	GGTTGGCCAGGAACATGGA	59.9235	174
mmu_circHerc2_2981	chr7|55717731|55764628|+	AGGACTCCTCTGGATAAAGACCT	59.7264	TTCGTTCCACAGACCACAGAG	59.9314	140	AGGACTCCTCTGGATAAAGACCT	59.7264	TTCGTTCCACAGACCACAGA	58.8837	140
mmu_circHerc2_589	chr7|55734736|55740773|+	GAACACCAGGGACCAAGGG	59.925	AGTGGTAGCTGACTGGACAG	58.7385	177	TCTACAGGATCAGCACTTGGC	59.7919	GGCTGAGAGTGTAGTGGTAGC	59.8647	155
mmu_circHerc2_935_2	chr7|55734736|55744186|+	GCTCATCTAGACCGTCTGGC	59.9686	GGCTGAGAGTGTAGTGGTAGC	59.8647	155	GCTCATCTAGACCGTCTGGC	59.9686	AGTGGTAGCTGACTGGACAG	58.7385	143
mmu_circHerc2_1113	chr7|55756086|55771477|+	TCTGTTGCTGCGCTTTCAAC	59.9707	CACTGATCATTGCTCCCCCA	59.7432	174	TCTGTTGCTGCGCTTTCAAC	59.9707	TGCTGGCACTGATCATTGCT	60.3231	180
mmu_circHerc2_389	chr7|55818573|55820414|+	AACTGACACCACTGTACCCC	59.237	TTCACCATTCGGGACCAGC	60.0026	140	AAACTGACACCACTGTACCCC	59.8577	TTCACCATTCGGGACCAGC	60.0026	141
mmu_ciHerc2_1340	chr7|55818764|55820104|+	ACGAGTTCTAGTGATAACCATCT	56.5645	AGCTGCAGGTTCCTCAGTTC	59.964	163	ACGAGTTCTAGTGATAACCATCT	56.5645	AGGAAAGCTGCAGGTTCCTC	59.9626	168
mmu_circHerc2_726	chr7|55838308|55841682|+	TCCCAGTGACAGATGACCCA	60.1789	GCACAAGGGTTGGCTTTCTG	59.9675	144	CCAGTGACAGATGACCCAGG	59.7486	GCACAAGGGTTGGCTTTCTG	59.9675	142
mmu_circHerc2_414	chr7|55856475|55857654|+	GGAGGAAAGCATTGCCTTGC	60.1085	TTCCTCCAAGCTGTCCCCTA	59.8817	178	GGAGGAAAGCATTGCCTTGC	60.1085	GCCCCCACCCATAAATGGTT	60.3261	151
mmu_circUbe3a_371	chr7|58935801|58936780|+	AGACAGATCTTTTTGGTAACCCA	57.681	CCCAGGACTATGCCAATCAGA	59.2293	180	GACAGATCTTTTTGGTAACCCA	56.2654	ACCCAGGACTATGCCAATCAG	59.5078	180
mmu_circSnrpn_410	chr7|59636519|59638495|-	AAACGGGTTTTGGGTCTGGT	60.0329	TCCTTAATACTCGGGGAAGGGA	59.7518	176	CGGGTTTTGGGTCTGGTCTT	60.179	TCCTTAATACTCGGGGAAGGGA	59.7518	173
mmu_circA230057D06Rik_986	chr7|61360646|61575168|-	ACATGAAGGAGGGTGCCAAG	59.9613	AGAGGAGGCGTGGTTTCAAG	59.9645	141	GGAGGGTGCCAAGACATGAA	59.9618	GGTGCTCTGCCTCTGTACTG	60.1084	173
mmu_circA230057D06Rik_288	chr7|61566306|61575168|-	AGCCTTGTTGAGAACTGAGCA	59.8583	GGTGCTCTGCCTCTGTACTG	60.1084	150	GCCTTGTTGAGAACTGAGCAC	59.7346	GGTGCTCTGCCTCTGTACTG	60.1084	149
mmu_circA330076H08Rik_111	chr7|61594878|61594989|-	AACACTCAGCTGATGGGCTC	60.0356	GGCAGCATGGTTTCAGAGATG	59.5956	71	CACTCAGCTGATGGGCTCTT	59.7475	GGCAGCATGGTTTCAGAGATG	59.5956	69
mmu_circMtmr10_721	chr7|63957875|63970981|+	ACCCGGTGGTTAGAGTACGT	60.2513	GTAGCTGGAGGTCTGTTGGC	60.3918	143	ACCCGGTGGTTAGAGTACGT	60.2513	TAGCTGGAGGTCTGTTGGCT	60.5453	142
mmu_circTjp1_801	chr7|64985779|64992467|-	TCCTGACCAACGTTCAGAGC	59.9665	TCCCACTCTTCCTTAGCTGC	59.0946	155	CAGAGCCCTCCGATCATTCC	59.9654	TCCCACTCTTCCTTAGCTGC	59.0946	141
mmu_circPcsk6_1555	chr7|65559949|65633597|+	GTCCACTGCTGGGGAGAAAA	59.8895	TGCTGCTCAAGGTCGATCTC	59.8256	158	GTCCACTGCTGGGGAGAAAA	59.8895	CTGCTGCTCAAGGTCGATCT	59.8247	159
mmu_circCers3_1000	chr7|66413922|66445687|+	TTCAGGGCCTCCACGTTTAC	59.9643	GCCCATCATGATCTTCCAGGT	59.8555	160	CATGATCCTTCAGGGCCTCC	59.8899	GCCCATCATGATCTTCCAGGT	59.8555	168
mmu_circAdamts17_562	chr7|66679322|66701785|+	ATAGGTGTGGTGTCTGCAGC	60.036	CGCTCCACAGACTCCAGTC	59.7859	154	ATAGGTGTGGTGTCTGCAGC	60.036	TCCACAGACTCCAGTCCCC	60.2292	151
mmu_circAdamts17_535	chr7|66711813|66728125|+	TGAATGACAGTGACTGCCCC	59.9633	TTGAGAGCCAGGAAGCTGTG	59.9641	167	TGAATGACAGTGACTGCCCC	59.9633	GAGAGCCAGGAAGCTGTGAG	60.1082	165
mmu_circMef2a_191	chr7|66966539|66966730|-	GGTGACTGAAAATGGGGCGA	60.608	ATGCATCGTACACAGCTCCT	59.1733	134	AGGTGACTGAAAATGGGGCG	60.6091	ATGCATCGTACACAGCTCCT	59.1733	135
mmu_circIgf1r_1708	chr7|67836737|67857621|+	TGGAACTAATGACACGCGGT	59.6809	AGGCAGGTCTACATCCACCA	60.2527	144	TGACACGCGGTGATCTCAAA	59.9672	TGTTCGGAGGCAGGTCTACA	60.5411	142
mmu_circMctp2_1448	chr7|71810887|71879218|-	CGTGTAAAAAGACTCACTTTGGCA	60.2019	ACAGTGTCTTCCCATTCAGCT	59.2982	147	CGTGTAAAAAGACTCACTTTGGC	58.7203	ACAGTGTCTTCCCATTCAGCT	59.2982	147
mmu_circChd2_3044	chr7|73113383|73154876|-	TGTGTGTCAGCAATGCAGGA	60.179	TCGTCGTCGTCATCTGAAGAC	59.8719	142	TGTGTGTCAGCAATGCAGGA	60.179	CGTCGTCGTCATCTGAAGACT	59.8711	141
mmu_circChd2_810	chr7|73147454|73153262|-	GAGAGTCTGGAGCTCCGAGA	60.1074	TGCTGTTCATCACCTCCTTCT	59.0192	143	GAGAGTCTGGAGCTCCGAGA	60.1074	TCTTGCTGTTCATCACCTCCT	59.0192	146
mmu_circChd2_758	chr7|73151656|73165560|-	GCAACAGAAAGTGAAGGGCC	59.6847	CCGCTACTTGCCTCTTCCTT	59.7495	167	CAGCAACAGAAAGTGAAGGGC	60.0009	CCGCTACTTGCCTCTTCCTT	59.7495	169
mmu_circAkap13_629	chr7|75219631|75236088|+	GCACTGGAGCGAGGTTATCA	59.8242	GCAGTGATAGAGGGTAGAGCC	59.3836	143	ATCCACAACAAGGAAGGGGC	60.2518	GCAGTGATAGAGGGTAGAGCC	59.3836	179
mmu_circAkap13_1081	chr7|75326853|75354287|+	ATTGTGGGTCCCATCAGCTG	60.0338	ACACGTCACTGCCATGAGAA	59.6073	170	ATTGTGGGTCCCATCAGCTG	60.0338	CGATCCAGGGAAGCTGTGTC	60.461	144
mmu_circAkap13_707	chr7|75329567|75354287|+	ATTGTGGGTCCCATCAGCTG	60.0338	CCTCCTGTCAAGCCTTCCAG	60.0356	151	ATTGTGGGTCCCATCAGCTG	60.0338	TCCAACACCTCCTCCTGTCA	60.1052	161
mmu_circAkap13_2271	chr7|75354112|75393757|+	TCAGACAGCGGCCTGAAAAA	60.179	GCTGAATGTGTGCCCGTTAA	59.1216	162	CAGACAGCGGCCTGAAAAAG	59.7607	GCTGAATGTGTGCCCGTTAA	59.1216	161
mmu_circAkap13_761	chr7|75375047|75378899|+	CAGAGGATCACCAAGTACCCAG	59.8306	TGTTGACTCATTGACCTTGCAG	59.1197	149	CAGAGGATCACCAAGTACCCAG	59.8306	CTGTTGACTCATTGACCTTGCA	59.1197	150
mmu_circAkap13_832	chr7|75396507|75399258|+	ACTTCCACCCGACTCTTTGG	59.6032	TGTTGTAGCACGACACCCTG	60.2497	156	CCACTTCCACCCGACTCTTT	59.6032	TGTTGTAGCACGACACCCTG	60.2497	158
mmu_circAgbl1_437	chr7|75967827|75985072|+	GGGAGCCATGCTGGGAATTA	59.8141	AACAGAAAGCAGATCGCCGA	60.0373	150	GGGAGCCATGCTGGGAATTA	59.8141	CAACAGAAAGCAGATCGCCG	59.9041	151
mmu_circFanci_955	chr7|79051572|79062503|+	TCTCGTCCCCCAGAGAACTT	59.8854	TCTTGCTGCAAATCTCCCGA	59.6754	151	CTCGTCCCCCAGAGAACTTG	59.7523	TCTTGCTGCAAATCTCCCGA	59.6754	150
mmu_circFanci_811	chr7|79082930|79088148|+	TGGTGCTGCAGTTCTACCAG	59.9647	ACTCCTCCTCCTCCTCCTCT	60.2541	151	GTTCTACCAGCCCAAGGTCC	60.0353	ACTCCTCCTCCTCCTCCTCT	60.2541	141
mmu_circPrc1_258	chr7|79960488|79960928|+	AGGCAGAGATGCTGTATGGC	59.8918	TGTTGAGTGCTCCTGTTCCC	59.8914	140	AGGCAGAGATGCTGTATGGC	59.8918	TGCTGTTGAGTGCTCCTGTT	59.8189	143
mmu_circPrc1_469	chr7|79960488|79962879|+	AGAAAACACCTCGAGCTGCC	60.604	TGCCCATTCACCACAAATGC	59.679	146	AGAAAACACCTCGAGCTGCC	60.604	GCCCATTCACCACAAATGCT	59.3903	145
mmu_circUnc45a_473	chr7|79981300|79982896|-	CGGTGTCTCTCTGCTCAAGG	60.1089	CACTCATGCGGCTGTTTGC	60.4432	154	CGGTGTCTCTCTGCTCAAGG	60.1089	GCACTCATGCGGCTGTTTG	60.4432	155
mmu_circMan2a2_317	chr7|80017961|80018398|-	CGCTTTCTCTGGGCAGAAGT	60.3211	ATGTCAAAGCCTTGCCTCCA	59.887	151	TCTCTGGGCAGAAGTCTCCT	59.5885	ATGTCAAAGCCTTGCCTCCA	59.887	146
mmu_circFurin_295	chr7|80045707|80046998|-	AATGGTGTCTGTGGCGTAGG	60.0364	CTCAATGCCGTCATCCAGGA	59.8212	145	AATGGTGTCTGTGGCGTAGG	60.0364	TCTCAATGCCGTCATCCAGG	59.8212	146
mmu_ciFurin_211	chr7|80050963|80051174|-	CACTGATGGCTGGGCAAAAC	60.038	GCAAAGCCTTTCTGTCTCTCC	59.1905	160	CACTGATGGCTGGGCAAAAC	60.038	GGCAAAGCCTTTCTGTCTCTC	59.1905	161
mmu_circBlm_700	chr7|80108560|80114685|-	ATGTCAGCCACCCATAAGCC	60.1065	AAAGTCTTTCGGCATTATGTCGT	58.999	140	ATGTCAGCCACCCATAAGCC	60.1065	AAAGTCTTTCGGCATTATGTCGTG	60.1429	140
mmu_circCrtc3_382	chr7|80259644|80279487|-	CTATGGAGGAGGAGGCCAGT	60.1052	TTCGGTGAAGGGGGTGGAA	60.7709	174	TATGGAGGAGGAGGCCAGTC	60.1055	TTCGGTGAAGGGGGTGGAA	60.7709	173
mmu_circPde8a_900	chr7|80968815|80977943|+	TTAAGTGTGCCGACGTGTCC	60.5982	GGGGGTGGCCAAATTGTTTG	60.2507	173	TGGAGCACTGCATCGAGTG	60.0796	CATCATGAAGGGAGACGGGG	59.8925	153
mmu_circCpeb1_1032	chr7|81001491|81011557|-	TGGTGGAGTGGTGTATGCTG	59.6754	GTCCAAGTCAGACCCAAGGG	59.9631	145	GTGGAGTGGTGTATGCTGGG	60.393	GTCCAAGTCAGACCCAAGGG	59.9631	143
mmu_ciCpeb1_893	chr7|81005763|81006656|-	CTCCCTGCTCAAAGCTTTGG	59.1134	TGGTGCAGTACATGTGAGGG	59.6754	161	CTCCTCAGCCACACACGAG	60.0802	TGGTGCAGTACATGTGAGGG	59.6754	141
mmu_ciCpeb1_1593	chr7|81009740|81011333|-	TGTGATCGTTACTTTAAACAAAACTGT	58.5475	GGCACCCCTTTCAATCTCTAAGA	60.0544	151	TGTGATCGTTACTTTAAACAAAACTGT	58.5475	GGCACCCCTTTCAATCTCTA	56.8982	151
mmu_circWhamm_308	chr7|81224293|81228049|+	TGAATGGACCAGACAGGCTG	59.6741	AGAGCTCATCTTCCTCTTGA	55.263	162	GTGAATGGACCAGACAGGCT	59.6737	AGAGCTCATCTTCCTCTTGA	55.263	163
mmu_circArnt2_1026	chr7|83911600|83935058|-	CGGCTGACCCTTCATCCTAC	59.895	ACTGCCTTGTCCGACATCAG	60.037	143	TACAGTCCTCTCTCCAGCCC	60.033	CACACAGGAGAGCTGGTCAC	60.3202	179
mmu_circArnt2_779	chr7|83992949|84021855|-	GTCAGAGTGGTTTGGGAGCA	59.8914	TTGCAGCAACATTTCCAGCG	60.3189	166	GTCAGAGTGGTTTGGGAGCA	59.8914	GCAGCAACATTTCCAGCGTT	60.319	164
mmu_circHikeshi_271	chr7|89569280|89572923|-	TCTCTCAGGCCCAGATGACA	59.9583	TCCACCGAGATGCCAATCTG	59.8212	146	CTCTCAGGCCCAGATGACAC	59.8224	TCCACCGAGATGCCAATCTG	59.8212	145
mmu_circPicalm_528	chr7|89809655|89819898|+	AATGCTGCCTTCATGCTCCT	60.0334	AACAAACTGTCCGCCAACTG	59.2616	140	AATGCTGCCTTCATGCTCCT	60.0334	GACCACCACCCAACTACTGT	59.237	174
mmu_circPicalm_635	chr7|89809655|89821548|+	ACCAGTGCAAAGAAGGTCTTGA	60.0924	CAAACTGTCCGCCAACTGTG	59.9707	142	AGAACCAGTGCAAAGAAGGTCT	59.8264	CAAACTGTCCGCCAACTGTG	59.9707	145
mmu_circPicalm_206	chr7|89818389|89819898|+	AATGCTGCCTTCATGCTCCT	60.0334	AGTGCATCCATTTGATTTTGGA	56.8374	160	AATGCTGCCTTCATGCTCCT	60.0334	TCAAGAAGTGCATCCATTTGA	55.7758	166
mmu_circPicalm_806	chr7|89818389|89826811|+	AACCTTTCACCCGTCTGTCC	59.892	AGTGCATCCATTTGATTTTGGA	56.8374	143	AACCTTTCACCCGTCTGTCC	59.892	TCAAGAAGTGCATCCATTTGA	55.7758	149
mmu_circPicalm_356	chr7|89838357|89840961|+	GTTGGAGTCAACCAGGTGAA	57.6582	AGTCAACATTAAGGCCAGCTGA	59.9597	149	TGGAGTCAACCAGGTGAAAAGA	59.4921	AGTCAACATTAAGGCCAGCTGA	59.9597	147
mmu_circDlg2_75	chr7|90564667|90564742|+	CTACCTGGATGCCTGTCCAC	59.821	CTGAACAGTTCTGGGCTGGG	60.6075	66	CTACCTGGATGCCTGTCCAC	59.821	AGTTCTGGGCTGGGCATTTG	60.9016	60
mmu_circPcf11_2225	chr7|92296135|92308074|-	ACTCAGGAGGCTGCTAAAGA	58.0558	GCTGGGCCATCTACAAATGGT	60.6861	163	ACTCAGGAGGCTGCTAAAGA	58.0558	TGCTGGGCCATCTACAAATG	58.2335	164
mmu_circPcf11_1390	chr7|92309005|92311284|-	AGACGAGCGAACGTTTAGCA	60.0398	TAGACGGCACTGATCCAGGA	60.0335	154	AGACGAGCGAACGTTTAGCA	60.0398	GCACTGATCCAGGACCCAAG	60.3935	148
mmu_circPcf11_1585	chr7|92309005|92312864|-	AGACGAGCGAACGTTTAGCA	60.0398	GGAGTGGAGATACTGGGGGA	59.735	149	AGACGAGCGAACGTTTAGCA	60.0398	AGGAGTGGAGATACTGGGGG	59.7338	150
mmu_circPcf11_384	chr7|92312669|92313363|-	ACTGGCAAAACAAAAACAGTTGT	58.6151	TGACTCTGACATCCAAGGCA	58.6489	176	ACTGGCAAAACAAAAACAGTTGT	58.6151	TTGACTCTGACATCCAAGGCA	59.3009	177
mmu_circPrcp_918	chr7|92550366|92577052|+	ACTATTCAGGCCAAGCAGCA	59.6707	TGCCAGTGTTTATCAGCGACT	59.998	151	ACTATTCAGGCCAAGCAGCA	59.6707	TCCACCATTTCTCTGCCAGT	58.9327	164
mmu_circTenm4_252	chr7|96004562|96145547|+	AGACTGAAATTACCATGTGTCCA	57.7586	CTACTGCCCAAGTGTCCGAG	60.1086	151	AGACTGAAATTACCATGTGTCCA	57.7586	ATCCCAGAGAACAGGGTGGT	60.1789	178
mmu_circInts4_247	chr7|97155270|97157097|+	TAGAGTCAGGAGCGTGTGGA	59.9623	CATGTGCAGTGCGTTTCCTC	60.1101	145	TAGAGTCAGGAGCGTGTGGA	59.9623	CTCATGTGCAGTGCGTTTCC	60.1101	147
mmu_circAamdc_254	chr7|97214357|97224898|-	TGCAAAGTATGGCCAGGAGG	60.0342	ACTTGGGAGGTGAGGAGGAG	60.2525	148	TGCAAAGTATGGCCAGGAGG	60.0342	CACTTGGGAGGTGAGGAGGA	60.5453	149
mmu_circRsf1_2522	chr7|97266049|97313973|+	GCCTTGGAAGAGGAGGAAGG	59.7455	GTCTGCTGTAACGGATTTGCC	59.8694	167	GCCTTGGAAGAGGAGGAAGG	59.7455	CTGCTGTAACGGATTTGCCA	58.8356	165
mmu_circRsf1_3245	chr7|97302259|97320089|+	GCTGCAAGATTTGGACGTCG	60.1792	AATCTTCCTGTTGGCTCGAGT	59.3742	140	CAGCTGCAAGATTTGGACGT	59.1229	TCTTCCTGTTGGCTCGAGTT	58.9514	140
mmu_circRsf1_3944	chr7|97310019|97331094|+	AAATCAGGCGAGTTCACAAGC	59.4628	AGCTGGTTCTTCTAGAGCGC	59.8254	140	TCCCAGAAAAGTCTACGACGTG	60.0305	GCTGGTTCTTCTAGAGCGCT	59.8254	167
mmu_circRsf1_1554	chr7|97313766|97326619|+	TGATGAAGCAATTGATGAAGCT	56.6676	TGTCACTCTCGGATCCTTCAC	59.1807	153	TGATGAAGCAATTGATGAAGCT	56.6676	TCGGATCCTTCACTTTCGTCA	59.1095	145
mmu_circAcer3_95	chr7|97893155|97901132|-	TGTTGGTCTTTACATTAGTACTTCGT	58.5639	CCATACATGACCTGATGGAAT	55.1217	93	TGGTCTTTACATTAGTACTTCGT	55.1271	CCATACATGACCTGATGGAAT	55.1217	90
mmu_circEmsy_1363	chr7|98259873|98279614|-	GAGGAGCCACAGGGTTACAC	60.0363	ACAAGCTTAGTGACTGCTGCA	60.2027	153	GCCACAGGGTTACACAGACA	59.8922	ACAAGCTTAGTGACTGCTGCA	60.2027	148
mmu_circEmsy_1799	chr7|98259873|98290875|-	GAGGAGCCACAGGGTTACAC	60.0363	GTGAAGGCAGTCTGGGGAAC	60.6067	157	GCCACAGGGTTACACAGACA	59.8922	GTGAAGGCAGTCTGGGGAAC	60.6067	152
mmu_circEmsy_504	chr7|98288937|98297111|-	TGGCAGCATAGCAACGGTTA	60.0359	CTTGGTGAGGTCCCCTTGTG	60.2509	151	TCCAAGTGGCAGCATAGCAA	59.962	CTTGGTGAGGTCCCCTTGTG	60.2509	157
mmu_circUvrag_588	chr7|98653786|98758304|-	AGACAGAAGAAAGCGCTGGG	60.3211	GTATCCAGACGATCCGGCAT	59.3964	158	AGACAGAAGAAAGCGCTGGG	60.3211	ATGTATCCAGACGATCCGGC	59.3964	160
mmu_circC2cd3_739	chr7|100048874|100059657|+	TAGAGTTTGGTGGCCCGATG	59.7481	TCGGGGAATCTGGAGGAGAG	60.106	145	GTAGAGTTTGGTGGCCCGAT	59.7478	TCGGGGAATCTGGAGGAGAG	60.106	146
mmu_circC2cd3_1605	chr7|100055164|100069104|+	AGGAACACTCCCTCCCTTCA	59.8064	CCAGAGGCTTTGGACTGGTT	59.8887	159	CACTCCCTCCCTTCAGTCCT	60.2525	CCAGAGGCTTTGGACTGGTT	59.8887	154
mmu_circC2cd3_1786	chr7|100055164|100071902|+	TCTGGGGAGAAGCAGATTGC	59.7458	CCAGAGGCTTTGGACTGGTT	59.8887	179	TCTGGGGAGAAGCAGATTGC	59.7458	AGAGGCTTTGGACTGGTTCA	58.8597	177
mmu_circC2cd3_883	chr7|100084964|100093647|+	TTCCCTAGGCCCATTGCAAG	60.0332	GAAAGCGGGGAAAGAAGCAC	59.7588	165	TTCCCTAGGCCCATTGCAAG	60.0332	AAGCGGGGAAAGAAGCACAT	60.2513	163
mmu_circStard10_252	chr7|100991704|100992494|+	CCCCTGAAGAACCGTGATGT	59.6751	ATGCAGGACATCGTAGAGCG	59.9687	144	GTCCCAAGCCCCTGAAGAAC	60.6094	ATGCAGGACATCGTAGAGCG	59.9687	152
mmu_ciXndc1_672	chr7|101715011|101715683|+	TCTGGAGTTAAGGGTTGGGC	59.3035	CGGGTGCTCTGTTCGTTTTC	59.7651	170	CTGGAGTTAAGGGTTGGGCT	59.3012	CGGGTGCTCTGTTCGTTTTC	59.7651	169
mmu_circNup98_416	chr7|101803001|101806375|-	TGCAAGATGACCGAGAAGAGA	58.829	ACTCAGAGGGTGAAGCTAGA	57.0905	152	TGCAAGATGACCGAGAAGAGA	58.829	ACTCAGAGGGTGAAGCTAGATCT	60.0529	152
mmu_circNup98_305	chr7|101806258|101809935|-	TCAGAAGATCTAGCTTCACCCTC	59.0425	TTTGGCCTGACTCTGGTAGC	59.6751	142	AGAAGATCTAGCTTCACCCTCTG	59.0399	TTTGGCCTGACTCTGGTAGC	59.6751	140
mmu_circNup98_964	chr7|101818569|101835946|-	AAGATTGGAGGGCCTCTTGG	59.372	TGCTAACTCCAGCTTTGACCA	59.5802	140	AGATTGGAGGGCCTCTTGGT	60.5511	GTGCTAACTCCAGCTTTGACC	59.1929	140
mmu_circNup98_593	chr7|101834012|101841249|-	CCACCCCGAATACTGGCTTT	60.0345	GGAGCCAGATGTGCTACCAA	59.747	151	ATTTGGCCAGGCTACAACCA	59.8858	GGAGCCAGATGTGCTACCAA	59.747	168
mmu_circRic3_240	chr7|108647157|108653665|-	GCTCCGAGAAATCACCAGGG	60.4628	TCCATGGCTTCTTCTGTCTCT	58.4553	156	AGCTCCGAGAAATCACCAGG	59.4609	TCCATGGCTTCTTCTGTCTCT	58.4553	157
mmu_circStk33_960	chr7|108911477|108937640|-	GATGAGGAGACTGAGCAGAGC	59.9325	TGCCCACTTAGCTCCTGTTT	59.2289	147	GATGAGGAGACTGAGCAGAGC	59.9325	TTGCCCACTTAGCTCCTGTT	59.2289	148
mmu_circStk33_810	chr7|108920003|108937640|-	GCTCACAGAATCACAGCTAAGG	59.0648	ATTGCCCACTTAGCTCCTGT	59.005	140	TGCTCACAGAATCACAGCTA	56.5731	TTGCCCACTTAGCTCCTGTT	59.2289	140
mmu_circStk33_1466	chr7|108920003|108952959|-	GCTCACAGAATCACAGCTAAGG	59.0648	TGAGTCACCCAGGAGCTTCA	60.4718	142	GCTCACAGAATCACAGCTAAGGA	60.3688	TGAGTCACCCAGGAGCTTCA	60.4718	142
mmu_circStk33_681	chr7|108935247|108940846|-	GGGAGGTGAGCATCCTGAAG	59.8201	AAAAGGGACGTGGTGGGTTG	60.7538	165	GGGAGGTGAGCATCCTGAAG	59.8201	CGTGGTGGGTTGCTGGTAAA	60.8201	157
mmu_ciDenn2b_3384	chr7|109130456|109133840|-	TAGCCAGCAGACACTGTGTG	59.9661	TCTACCCCCTCAGAGACTGC	60.033	145	TAGCCAGCAGACACTGTGTG	59.9661	TGCTCTACCCCCTCAGAGAC	60.033	148
mmu_circDenn2b_368	chr7|109141526|109144435|-	CACCCTCCAGCCTCAATGAG	60.1073	ATTTTCGTCCAGCTCTCCGG	60.1081	146	CTGCCATCTTCACCCTCCAG	60.1073	ATTTTCGTCCAGCTCTCCGG	60.1081	156
mmu_ciDennd5a_1427	chr7|109494022|109495449|-	CACCCCCAACTTGGCCTT	59.7988	GGACAGTGCCCACCCTATTG	60.3944	140	CACCCCCAACTTGGCCTTG	61.2093	GGACAGTGCCCACCCTATTG	60.3944	140
mmu_circDennd5a_238	chr7|109507537|109511274|-	TGAAGCAGGGGAAATCAGCT	59.2994	TGATGTTCACCTCCCCATGC	60.0342	163	AGCTTTGTGGTCCCATCTGT	59.2264	TGATGTTCACCTCCCCATGC	60.0342	147
mmu_circDennd5a_1202	chr7|109515417|109526221|-	GCAGAAGCAGCACACAGAAC	60.0406	AGGAGAGAAGCTGGGAGGAT	59.3584	149	GCAGAAGCAGCACACAGAAC	60.0406	AGAGAAGCTGGGAGGATGGG	60.6938	146
mmu_circDennd5a_1725	chr7|109517800|109534009|-	ACTGTTGAATGTTCGAACACCT	58.4584	CATTCTCAGGGTATCGGGCA	59.2413	143	ACTGTTGAATGTTCGAACACCT	58.4584	ACATTCTCAGGGTATCGGGC	59.2407	144
mmu_circIpo7_501	chr7|109630814|109639907|+	ACCTGAGTTACCCTGGTGGA	59.8074	CTTGTCCACAATGGCAGTCC	59.1162	142	GACCTGAGTTACCCTGGTGG	59.3862	CTTGTCCACAATGGCAGTCC	59.1162	143
mmu_ciIpo7_425	chr7|109645458|109645883|+	CACACACACACACACACACA	59.1289	AGCCAAGTTTTAACTTTCAGTCA	56.8311	141	CACACACACACACACACACA	59.1289	AGCCAAGTTTTAACTTTCAGTCA	56.8311	143
mmu_circWee1_562	chr7|109723662|109726029|+	TATGCTCACGCTGTGCTTGG	61.0209	CGGAGTTTAACAGAGCCGGA	59.7545	150	TATGCTCACGCTGTGCTTGG	61.0209	ACCCCGGAGTTTAACAGAGC	59.676	154
mmu_circWee1_891	chr7|109723662|109734930|+	AGGTGATCTTGGGCATGTAACA	59.6914	ACCCCGGAGTTTAACAGAGC	59.676	142	AGGTGATCTTGGGCATGTAACA	59.6914	CCCCGGAGTTTAACAGAGCC	60.3926	141
mmu_circWee1_356	chr7|109725013|109726029|+	TCGCTATTTCTCTGCCTGGG	59.5343	ACCGTGACTTCATGTTGCTT	58.0327	160	CCCACGTCGTTCGCTATTTC	59.3562	ACCGTGACTTCATGTTGCTT	58.0327	170
mmu_circSwap70_840	chr7|109854941|109869288|+	AGCGGCAGATGAAGGAACTC	60.1079	AGTAGAGGACTCTTTGTGAGGT	57.8791	154	CGGCAGATGAAGGAACTCCA	59.7498	AGTAGAGGACTCTTTGTGAGGT	57.8791	152
mmu_circSbf2_2054	chr7|109961246|110027599|-	GTGGCAACTCCTCTCGTTCA	59.9665	TCAAGTGGGATCCTTCTGTTGG	59.9597	140	AGTGGCAACTCCTCTCGTTC	59.6812	CAAGTGGGATCCTTCTGTTGGA	59.9597	140
mmu_circSbf2_954	chr7|109998502|110041574|-	CATCGCTGCAGCATTACTCC	59.4146	CTGCTCGAACTTCTTTATCCAGC	59.6917	140	ACATCGCTGCAGCATTACTC	58.7061	TGCTCGAACTTCTTTATCCAGC	58.7376	140
mmu_circSbf2_1805	chr7|110019998|110159553|-	ACTGATGAACTGGGCTTGCA	59.8889	AAAGGCGTGTCATCCCAGTC	60.3217	166	ACTGATGAACTGGGCTTGCA	59.8889	GAAAGGCGTGTCATCCCAGT	60.3217	167
mmu_circSbf2_534_2	chr7|110038046|110046334|-	TCCACTGAAGATGATAAAGCACA	57.8354	GATGAAGAAGAGGCTCCGGG	59.8942	146	TCCACTGAAGATGATAAAGCACA	57.8354	ATGAAGAAGAGGCTCCGGGA	60.3257	145
mmu_circAmpd3_585	chr7|110387816|110393066|+	CCCTGACCTGGAGACCTACA	59.9588	GCAGTTGGAGGACCTTTCCA	59.8895	150	CCCTGACCTGGAGACCTACA	59.9588	TGGCAGTTGGAGGACCTTTC	59.8895	152
mmu_ciLyve1_762	chr7|110452141|110452903|-	CATTGCATGCACAGACACACA	60.0012	CTTGTGGGTGCTGAGCGC	61.7308	140	TCATTGCATGCACAGACACAC	59.7325	CTTGTGGGTGCTGAGCGC	61.7308	141
mmu_circCtr9_307	chr7|110645722|110646029|+	CAGGCCTCTTACTGTCAGCC	60.1079	GCAGCATACAGGTTCTTGGC	59.5466	172	AGGCCTCTTACTGTCAGCCT	60.2525	GCAGCATACAGGTTCTTGGC	59.5466	171
mmu_circUsp47_1347	chr7|111652423|111677166|+	AGGGATATGCCTGGAGAGCA	60.1048	TCCGTTCACTCACTGTCTTCG	60.0017	140	TCCACGGATGATGCTGTTGA	59.3873	CCGTTCACTCACTGTCTTCGA	60.0017	162
mmu_circUsp47_1725	chr7|111652423|111685314|+	GGTGCAGAAGGAGAGAGAGC	59.8245	CCGTTCACTCACTGTCTTCGA	60.0017	148	GGTGCAGAAGGAGAGAGAGC	59.8245	TCCGTTCACTCACTGTCTTCG	60.0017	149
mmu_circMical2_375	chr7|111906210|111910678|+	GCCAAGGTGGAGGAGATCAG	59.8201	CACATTCACGTGGACCTCCA	59.9652	147	GCCAAGGTGGAGGAGATCAG	59.8201	TCCAGCACCCTCACAAACTC	59.8914	167
mmu_circParva_580	chr7|112143383|112172136|+	AGGGATCCTCCAGTCTCGAC	60.1064	TCCTCCAGCAGAGTGTCCTC	60.6133	145	AGGGATCCTCCAGTCTCGAC	60.1064	TCTCCTCCAGCAGAGTGTCC	60.6133	147
mmu_circArntl_530	chr7|112882463|112892502|+	ACAGCTATCTTCCTCGGACAC	59.2481	GGCCTCCCTTGCATTCTTGA	60.3237	141	TATCTTCCTCGGACACTGCG	59.261	AATCTGACTGTGGGCCTCCC	61.5663	148
mmu_circArntl_641	chr7|112882727|112894800|+	AAGTGCAACAGGCCTTCAGT	60.1065	ATTTTGTCCCGACGCCTCTT	59.9637	151	CCGCCGCTCTTTCTTCTGTA	60.1088	ATTTTGTCCCGACGCCTCTT	59.9637	176
mmu_circArntl_866	chr7|112890667|112902698|+	TCACGCTACGAAGTCGATGG	59.9018	ACAGACTCGGAGACAAAGAGG	59.1102	153	CACGCTACGAAGTCGATGGT	60.1792	ACAGACTCGGAGACAAAGAGG	59.1102	152
mmu_circFar1_824	chr7|113125194|113150324|+	TTGTAAGGCCGTCGATCGTC	60.1792	TCCCCTCGTAGTATTCTGGGA	59.1451	179	ATTGTAAGGCCGTCGATCGT	59.5413	TCCCCTCGTAGTATTCTGGGA	59.1451	180
mmu_circFar1_1262	chr7|113138479|113160712|+	AGCCATGGTATTCCTTGAGT	56.1922	CAGTGGCTCCTGTGAGAAGG	60.0366	163	AGCCATGGTATTCCTTGAGT	56.1922	CCAGTGGCTCCTGTGAGAAG	60.0366	164
mmu_ciFar1_1069	chr7|113138673|113139742|+	ACTGTCTTTGGTGGGGAGAG	58.9401	GCTTCACAAAATCCACACAAGC	59.2034	159	CTGTCTTTGGTGGGGAGAGAG	59.7224	GCTTCACAAAATCCACACAAGC	59.2034	158
mmu_circCopb1_553	chr7|113822437|113826409|-	TCGTCCTGGATGTTCTGGTTG	59.998	AGGAAGAGAGGATTTTCCCA	55.4074	141	TCGTCCTGGATGTTCTGGTTG	59.998	AGGAAGAGAGGATTTTCCCAA	56.2316	141
mmu_circCopb1_1646	chr7|113831409|113849510|-	CTTTGTTGCTGCTTCCCTCG	59.7607	CAGGAGTCCGGGAAGCTTTT	59.9631	171	CCTCGCCACAACTCTAACCA	59.6796	CAGGAGTCCGGGAAGCTTTT	59.9631	156
mmu_circPsma1_687	chr7|113865668|113873362|-	TGGAATCGTTGGTAAAGACTTGG	58.9307	AGACCAACTGTTGCTGAACCT	59.7871	165	TGGAATCGTTGGTAAAGACTTGGA	60.2024	AGACCAACTGTTGCTGAACCT	59.7871	165
mmu_circPsma1_394	chr7|113868955|113873150|-	AGCCCGTTCTCAATCAGCTC	60.1079	CATCAGCAGTTAGACCCGCA	60.1082	150	GAGCCCGTTCTCAATCAGCT	60.1079	CATCAGCAGTTAGACCCGCA	60.1082	151
mmu_circPde3b_1059	chr7|114093720|114118884|+	TTGAGCTTGTAGAAAAGATGGGAGA	59.9869	GGGAAGGCTTGGGTCAATCA	59.9604	140	TGAGCTTGTAGAAAAGATGGGAGA	59.4679	GGGGAAGGCTTGGGTCAATC	60.6845	140
mmu_circPde3b_1485	chr7|114093720|114126215|+	CAGCTGCCATGCACGATTAC	59.9715	GGGAAGGCTTGGGTCAATCA	59.9604	161	CAGCTGCCATGCACGATTAC	59.9715	AAGGCTTGGGTCAATCAGCA	59.887	158
mmu_circPde3b_1851	chr7|114093720|114131643|+	CCAGCAAAAGATCGGGACCT	60.0351	GGGAAGGCTTGGGTCAATCA	59.9604	156	CCAGCAAAAGATCGGGACCT	60.0351	AAGGCTTGGGTCAATCAGCA	59.887	153
mmu_circPde3b_563	chr7|114107329|114118884|+	TGAGCTTGTAGAAAAGATGGGAGA	59.4679	CAGGAAATCCTATGGGTGATCGA	59.6752	142	TGAGCTTGTAGAAAAGATGGGAGA	59.4679	TCAGGAAATCCTATGGGTGATCG	59.6752	143
mmu_circPde3b_426	chr7|114120898|114126215|+	CAGCTGCCATGCACGATTAC	59.9715	GCCATTTTCTAAGGCACGAAAAT	58.5055	167	GCTTTGTATGTGGCAGCTGC	60.4573	GCCATTTTCTAAGGCACGAAAAT	58.5055	180
mmu_circInsc_417	chr7|114391480|114410963|+	GACAGCTTCCGGTGCTTGTA	60.3204	ATTTTCCACCTGGAGGCACC	60.2518	159	ACAGCTTCCGGTGCTTGTAC	60.6029	ATTTTCCACCTGGAGGCACC	60.2518	158
mmu_circPik3c2a_1197	chr7|115941386|115951202|-	CCTGCTTCCAGATACCCACA	59.0882	GTGCCGATCACAAATGCCTA	58.6215	157	ACCTGCTTCCAGATACCCAC	59.0875	GTGCCGATCACAAATGCCTA	58.6215	158
mmu_circPik3c2a_1464	chr7|115941386|115955599|-	CCTGCTTCCAGATACCCACA	59.0882	CCATCCTCAGATCCAGTCCC	58.945	176	ACCTGCTTCCAGATACCCAC	59.0875	CCATCCTCAGATCCAGTCCC	58.945	177
mmu_circPik3c2a_770	chr7|115945353|115951202|-	AAGGACACCTTGAACCATCA	56.654	GTGCCGATCACAAATGCCTA	58.6215	175	GGACACCTTGAACCATCATTTGT	59.426	GTGCCGATCACAAATGCCTA	58.6215	173
mmu_circPik3c2a_645	chr7|115947354|115951202|-	ACAAGATGGCCGGATCAAGG	60.107	GTGCCGATCACAAATGCCTA	58.6215	145	CAAGATGGCCGGATCAAGGA	59.8189	GTGCCGATCACAAATGCCTA	58.6215	144
mmu_ciPik3c2a_685	chr7|115961898|115962583|-	TCACCAATGAATAATATTTTGGCT	55.1118	ATTCCCTACCCACTGGAGCT	59.9551	149	TCACCAATGAATAATATTTTGGCT	55.1118	CATTCCCTACCCACTGGAGC	59.8186	150
mmu_circPik3c2a_1060	chr7|115967981|115989790|-	TCCTGGAGCAATCCCCAAAA	59.2168	TGCACTCAAGGTCAAGAGCT	59.2388	140	TTCCTGGAGCAATCCCCAAA	59.2168	TGCACTCAAGGTCAAGAGCT	59.2388	141
mmu_circNucb2_171	chr7|116108689|116108860|+	GTGGCCTCATCTGTGCAAGA	60.3219	AGAGATCAGGACTTGGCTCCT	59.9918	127	AGTGGCCTCATCTGTGCAAG	60.3223	AGAGATCAGGACTTGGCTCCT	59.9918	128
mmu_circNucb2_840	chr7|116108689|116127057|+	CGCTGAGTGAGGAGAAGAGG	59.5446	AGAGATCAGGACTTGGCTCCT	59.9918	148	CGCTGAGTGAGGAGAAGAGG	59.5446	GAGATCAGGACTTGGCTCCT	58.505	147
mmu_circNucb2_261	chr7|116132306|116135267|+	CAGAAGGAGGATCTGCAGCG	60.5302	TGTCTCCCAGCTATCAGGCT	60.0317	156	ACAGAAGGAGGATCTGCAGC	59.4591	TGTCTCCCAGCTATCAGGCT	60.0317	157
mmu_circNucb2_343	chr7|116132306|116139261|+	AAGGCATTGCTCCATCAGGG	60.3967	TGTCTCCCAGCTATCAGGCT	60.0317	141	AAGGCATTGCTCCATCAGGG	60.3967	GTGTCTCCCAGCTATCAGGC	59.8942	142
mmu_circNucb2_253	chr7|116135096|116139261|+	AAGGCATTGCTCCATCAGGG	60.3967	CGCCCTCTTCTTAAGCTCGT	59.8263	141	CAAGGCATTGCTCCATCAGG	59.2551	CGCCCTCTTCTTAAGCTCGT	59.8263	142
mmu_circArl6ip1_254	chr7|117725618|117726490|-	GCCTGGCTGACTACCTTGTT	59.9631	AACCAGGCTCTTTCCCATCG	60.0351	153	GCCTGGCTGACTACCTTGTT	59.9631	GGAAACCAGGCTCTTTCCCA	59.8876	156
mmu_circSmg1_908	chr7|117755148|117757465|-	TGTTGAAAAACTGCAGGGCA	58.8102	GGACGAGGTACAATGCTGGG	60.462	143	TGTTGAAAAACTGCAGGGCA	58.8102	GACGAGGTACAATGCTGGGA	59.4647	142
mmu_circSmg1_373	chr7|117765192|117765804|-	ACAGCAGCACATGTATGTCCT	59.7199	CCTTCACATTCGGAAACCAGC	59.8	163	ACAGCAGCACATGTATGTCCT	59.7199	TCACATTCGGAAACCAGCAGT	60.2028	160
mmu_circSmg1_603	chr7|117777975|117782109|-	AAGCTCGGTTTTCCTGGCAA	60.4673	TCAAAGCTGGAGATGCAGCA	59.9628	147	CTCGGTTTTCCTGGCAACTG	59.4069	TCAAAGCTGGAGATGCAGCA	59.9628	144
mmu_ciSmg1_1718	chr7|117800034|117801752|-	GCATGCTTTTAATGGGAGTCCT	58.9733	ACCTTCTTAAAGCAACCCTTT	55.5791	169	AGCATGCTTTTAATGGGAGTCC	58.9733	ACCTTCTTAAAGCAACCCTTT	55.5791	170
mmu_circSmg1_730	chr7|117806023|117812275|-	GCTCCTCTACTTGTGTGCCA	59.6783	AGGTTGCAGTCCATAAGAGGA	58.4487	164	CCACTTACAGAGCGCTGGAG	60.4592	AGGTTGCAGTCCATAAGAGGA	58.4487	147
mmu_circSmg1_516	chr7|117807245|117812275|-	AGGAGTTTATTCAGCAGCCAGA	59.4265	AGGTTGCAGTCCATAAGAGGA	58.4487	179	AGGAGTTTATTCAGCAGCCAGA	59.4265	AGGTTGCAGTCCATAAGAGGAA	59.087	179
mmu_circTmc7_626	chr7|118149157|118155191|-	CCTGGCCAATTTCATTACCCC	59.2376	GGCAGGTCATACGTGAAGCT	60.1081	176	CCCTGGCCAATTTCATTACCC	59.2376	GGCAGGTCATACGTGAAGCT	60.1081	177
mmu_circCcp110_2538	chr7|118317189|118329297|+	TTCGTAATGGATGCAGCCGA	59.8231	GCCTGCTTTCTTGACTGCAC	60.0397	155	GGATGCAGCCGAGAGAATGT	60.1791	GCCTGCTTTCTTGACTGCAC	60.0397	147
mmu_circVps35l_291	chr7|118352039|118359468|+	AAAGCTGCTGTCAGACACGA	59.8951	CCTTCTGGGATCCCTCCTCA	60.0307	170	CAAAGCTGCTGTCAGACACG	59.7659	CCTTCTGGGATCCCTCCTCA	60.0307	171
mmu_circVps35l_448	chr7|118352039|118372340|+	CCCAGAGAACGTGAACGACA	59.9684	CCTTCTGGGATCCCTCCTCA	60.0307	177	GAACGACACAGCCAAGGAGA	59.9665	CCTTCTGGGATCCCTCCTCA	60.0307	165
mmu_circVps35l_1432	chr7|118352039|118403407|+	ACCCTGTCATCCTCAATGCC	59.743	CCTTCTGGGATCCCTCCTCA	60.0307	148	ACCCTGTCATCCTCAATGCC	59.743	CAGCAGCTCCTTCTGGGATC	60.1791	156
mmu_circVps35l_1000	chr7|118372243|118400569|+	AGAAAGAGAGTGTGCGGGTG	59.9659	GGAATGAGTTCCCGGATGGA	59.1627	146	CAGAAAGAGAGTGTGCGGGT	59.9659	GGAATGAGTTCCCGGATGGA	59.1627	147
mmu_circVps35l_1437	chr7|118372243|118412867|+	TGCTTCATCACCATCCCGTC	60.1077	TCTCCTTGGCTGTGTCGTTC	59.9665	142	TGCTTCATCACCATCCCGTC	60.1077	ATGTCTCCTTGGCTGTGTCG	60.037	145
mmu_circVps35l_705	chr7|118389232|118406277|+	CCGTGAACGCTCTCACTCTT	60.0391	CGAACTCAGCCCTGAAAGCT	60.3211	165	CCGTGAACGCTCTCACTCTT	60.0391	ACGAACTCAGCCCTGAAAGC	60.604	166
mmu_circVps35l_997	chr7|118389232|118412867|+	CCTCTACCTGCATTCCGGTC	59.895	CGAACTCAGCCCTGAAAGCT	60.3211	147	CCTCTACCTGCATTCCGGTC	59.895	ACGAACTCAGCCCTGAAAGC	60.604	148
mmu_circVps35l_594	chr7|118390590|118403407|+	GCCTTTATCAAGCACCAGCAG	59.8662	TAGACCTGGTGGCAACGAAC	59.9657	154	GCCTTTATCAAGCACCAGCA	58.8235	TAGACCTGGTGGCAACGAAC	59.9657	154
mmu_circVps35l_757	chr7|118390590|118409199|+	GCAGCTCAGCTTTTACGTCG	59.9063	AGTCCATAGACCTGGTGGCA	60.2527	141	GGCCGTGATTTTGAACAGCA	59.6863	TAGACCTGGTGGCAACGAAC	59.9657	152
mmu_circVps35l_356	chr7|118406213|118412867|+	CCTCTACCTGCATTCCGGTC	59.895	GCTGTTCAAAATCACGGCCA	59.6863	145	CCTCTACCTGCATTCCGGTC	59.895	TGCTGTTCAAAATCACGGCC	59.6863	146
mmu_circVps35l_285	chr7|118432924|118437454|+	GGAGACTCCAAGTTCCTGGC	60.0359	GTCCTCCCAGGTGTAGTCCT	59.9586	168	GGAGACTCCAAGTTCCTGGC	60.0359	TGTCCTCCCAGGTGTAGTCC	60.2521	169
mmu_circAbca14_1221	chr7|119815351|119837757|+	CTTCTCGGACATAACGGGGC	60.53	ATGTCTTCAGCTGCTCTGCC	60.3927	140	TCTTCTCGGACATAACGGGG	58.8912	ATGTCTTCAGCTGCTCTGCC	60.3927	141
mmu_circAbca14_1363	chr7|119837627|119854781|+	GGGACCCCAATTTGACCCAA	60.1789	CCCGTTATGTCCGAGAAGAACA	60.0944	180	GGGACCCCAATTTGACCCAA	60.1789	TCTGCCCCTCATACAAGTTCA	58.7346	154
mmu_circEef2k_1146	chr7|120483880|120491276|+	CAGCTGACCTGGGAGAACTG	60.0366	GCCCTCAATGTAGTGCTCCA	59.747	176	CAGCTGACCTGGGAGAACTG	60.0366	TGCCCTCAATGTAGTGCTCC	59.747	177
mmu_circEef2k_465	chr7|120488412|120491276|+	CAGCTGACCTGGGAGAACTG	60.0366	ACTTCGCTTCTCGCTTGGAT	59.7523	140	CAGCTGACCTGGGAGAACTG	60.0366	GGCTCAGGATCATCCAGGTC	59.6039	160
mmu_circPolr3e_277	chr7|120526166|120527733|+	GCTGATGGACAAGCAGACCT	60.0356	TGGGCTTGATCTTGGCTGAG	60.0348	147	AGCTGATGGACAAGCAGACC	60.0356	TGGGCTTGATCTTGGCTGAG	60.0348	148
mmu_circOtoa_474	chr7|120743075|120747011|+	CGAGAGTGAGTTGGAGCAGC	60.7356	TAGGAAGCAACACCCCAACC	59.8884	140	GCGAGAGTGAGTTGGAGCAG	60.7356	TAGGAAGCAACACCCCAACC	59.8884	141
mmu_circScnn1b_390_1	chr7|121511188|121513552|+	TACCCACTGCCTGAAGGAGA	59.8837	GGGTACGTCCTCTGCTCATG	59.8968	155	TGCAGTTGTGGCCACTACTT	59.8175	GGGTACGTCCTCTGCTCATG	59.8968	176
mmu_circScnn1b_360	chr7|121511627|121515006|+	TCAGCATGTGCAAGGAGTCC	60.3219	CAACATCGGAGCCGTTCATG	59.6252	144	AGCATGTGCAAGGAGTCCTG	60.3223	CAACATCGGAGCCGTTCATG	59.6252	142
mmu_circScnn1b_314	chr7|121513434|121515810|+	TGAGGCCTCTGAGGATTGGA	59.9568	TCTCCTTCAGGCAGTGGGTA	59.8837	158	CCATCTCCATGGCTGACTGG	60.179	AGTGGCCACAACTGCAGTTA	59.8175	158
mmu_circCog7_710	chr7|121528409|121543117|-	TAGAGTTGGCCTTGCATGCT	59.6707	GCGGTCCAGTCTTCCTGAAA	59.9651	147	ATGTCCCTGCCCCTGAATCT	60.6257	TTCGAATGGACTGGAGAGCG	59.8265	141
mmu_circCog7_518	chr7|121563423|121576987|-	CACCTCTCAGTCTGTGGATCAG	59.834	CTTCCACATCACGGAGCACT	60.037	154	CACCTCTCAGTCTGTGGATCA	58.8256	CTTCCACATCACGGAGCACT	60.037	154
mmu_circGga2_324	chr7|121603109|121607652|-	TAAAATCTTGCCCCCACCGT	59.5936	CTCGTTCAGGAAGCGGAACT	60.0382	142	TAAAATCTTGCCCCCACCGT	59.5936	TCGTTCAGGAAGCGGAACTT	59.6084	141
mmu_circPrkcb_945	chr7|122143855|122200053|+	TGGGAGAAACTCGAACGCAA	59.8948	CAGTTTCATCCGGTCCCTGT	59.6751	150	AAGGAGCATGCGTTTTTCCG	59.7591	GGTCCCTGTTGCCATTGTTG	59.6819	169
mmu_ciPrkcb_1970	chr7|122227094|122229064|+	GCCTTGCCCTGCTTAGATCA	60.107	GGGTTCTGAAACATGGCCAC	59.3969	180	GGCCTTGCCCTGCTTAGATC	60.8213	AACACGGATGTAACTCGGCA	59.6809	140
mmu_circRbbp6_371	chr7|122575158|122584523|+	ACACCTGCTTTCGTTGTGGT	60.3938	GCTTGTAGACTTGACACCTCCA	59.9627	145	ACACCTGCTTTCGTTGTGGT	60.3938	TGCTTGTAGACTTGACACCTCC	59.9627	146
mmu_circRbbp6_231	chr7|122591191|122591677|+	TTGATTCCCACAACTGGCCC	60.5418	AGCAATTGAAGAGGCTCCCT	59.0019	144	GTTGATTCCCACAACTGGCC	59.3969	AGCAATTGAAGAGGCTCCCT	59.0019	145
mmu_ciTnrc6a_1433	chr7|122789289|122790722|+	GCTGTCGTTTGATTGGCTGT	59.4069	TTTACAGAGTGTGACCCCGC	59.9657	151	GCTGTCGTTTGATTGGCTGT	59.4069	TCTGCTCAAGCTCACTCTGC	60.0375	172
mmu_circGtf3c1_1215	chr7|125268754|125278113|-	CCAGAAAGCACTCGGGTGAA	60.2503	CTCTGAAGGAGCCGACACAG	60.1089	176	CCAGAAAGCACTCGGGTGAA	60.2503	TTCCAGCTTTCCCACGTTCA	59.8184	147
mmu_ciGtf3c1_2391	chr7|125295729|125298120|-	GATCAGGTGGTCTTCAGTGCT	59.7224	GCTTTAGCTTTTGGCCTCTGA	58.8373	140	AGATCAGGTGGTCTTCAGTGC	59.7224	GCTTTAGCTTTTGGCCTCTGA	58.8373	141
mmu_circXpo6_1361	chr7|125714979|125752451|-	GGTGAAGCCCATCGACAGAA	60.0364	ACTCACTCTCCACATCCAGGA	59.9222	174	AGCCCATCGACAGAACACAC	60.3208	ACTCACTCTCCACATCCAGGA	59.9222	169
mmu_ciAtxn2l_200	chr7|126091783|126091983|-	GTGGGGATTGAGGGGTCTTG	60.0341	CCTCAGCTCTTCCATGCCAA	60.0348	167	GTTCTGGGTGGGGATTGAGG	60.0341	CCTCAGCTCTTCCATGCCAA	60.0348	174
mmu_circSgf29_163	chr7|126271327|126271490|+	ATATCCCCAGACCACCTGCT	60.0297	TCAGGGTCTGTCTCAGGGTT	59.8089	127	ATATCCCCAGACCACCTGCT	60.0297	CTCAGGGTCTGTCTCAGGGT	60.252	128
mmu_circTaok2_444	chr7|126470573|126471281|-	AGTACAACAAGCGACGGGAG	60.0385	CCTTTTGCCTCAACAGCCAC	59.9675	141	GAGTACAACAAGCGACGGGA	60.0389	CCTTTTGCCTCAACAGCCAC	59.9675	142
mmu_ciSez6l2_1782	chr7|126559126|126560908|+	GTGAGGGGCCTAGCAATACC	59.8912	AATGCTGTGGACTTGGGTGT	59.8141	143	GTGAGGGGCCTAGCAATACC	59.8912	ATGCTGTGGACTTGGGTGTG	60.5381	142
mmu_circSrcap_2037	chr7|127121160|127131391|+	CTGGCATGATTGAAGGAAGCC	59.592	GTAGAAGCAATTCGGCGCAG	59.9732	157	GGCATGATTGAAGGAAGCCA	58.5224	GTAGAAGCAATTCGGCGCAG	59.9732	155
mmu_circSrcap_1304	chr7|127128306|127131391|+	CTGGCATGATTGAAGGAAGCC	59.592	AGCCAATTCGCTCAGTTCCA	59.9633	142	GGCATGATTGAAGGAAGCCA	58.5224	AGCCAATTCGCTCAGTTCCA	59.9633	140
mmu_circRnf40_268	chr7|127195736|127196125|+	ATTGCGGATGAAGATGCCCT	59.8155	CTCCTTGGGTGCTGACTTGT	59.8907	154	GATTGCGGATGAAGATGCCC	59.4049	CTCCTTGGGTGCTGACTTGT	59.8907	155
mmu_circStx4a_318	chr7|127442743|127445797|+	GCACAGTGAGATCCAGCAGT	60.0366	CAGGACTCCATGCTGGGTTT	59.9613	168	AGCAGTTGGAGCGCAGTATC	60.461	CAGGACTCCATGCTGGGTTT	59.9613	154
mmu_ciFus_1449	chr7|127573606|127575055|+	TGCCTTATCTGTCCTTTCCTGT	59.087	ACACGCTAAGACATCTGCAA	57.5443	154	TGCCTTATCTGTCCTTTCCTGT	59.087	AACACGCTAAGACATCTGCA	57.5443	155
mmu_ciRusf1_1357	chr7|127873900|127875257|-	AGCTAGGAAAATGGGCAGTGA	59.3645	GCTTATGTGGGAAGTGTGGGA	59.9957	141	AGCTAGGAAAATGGGCAGTGA	59.3645	AGCTTATGTGGGAAGTGTGGG	59.9953	142
mmu_circInpp5f_491	chr7|128260739|128266029|+	CCCTGTGGCAGAAGGTTGAT	59.9613	CCTCATGGTCTCCTGGGAGT	60.326	140	CCCTGTGGCAGAAGGTTGAT	59.9613	ACCTCATGGTCTCCTGGGAG	60.326	141
mmu_circMcmbp_986	chr7|128310805|128325932|-	TCTCCAGTCAGAGCAGAGCT	59.9605	ACTTGACAAAGCTGTTGGGC	59.2533	156	GTCTCCAGTCAGAGCAGAGC	59.8267	ACTTGACAAAGCTGTTGGGC	59.2533	157
mmu_circSec23ip_495	chr7|128354429|128357129|+	AAGCACAAATCAGTGGCACC	59.3244	CAAAAGGAGATGGCCCCTGT	59.9598	155	AAGCACAAATCAGTGGCACC	59.3244	ACAAAAGGAGATGGCCCCTG	59.9598	156
mmu_circSec23ip_1425	chr7|128354429|128369386|+	TGACCTGAAGGAGATGGGGA	59.5826	CAAAAGGAGATGGCCCCTGT	59.9598	164	TGACCTGAAGGAGATGGGGA	59.5826	ACAAAAGGAGATGGCCCCTG	59.9598	165
mmu_circSec23ip_739	chr7|128369290|128380338|+	GCGTGCTCACACCTCTACTA	59.1906	TTCTAGGCCCGAGGGGTATC	60.1789	147	GCGTGCTCACACCTCTACTA	59.1906	TTTCTAGGCCCGAGGGGTAT	59.7332	148
mmu_circAte1_632	chr7|130083412|130110988|-	TGGCTATACACCAGGAAGCAC	59.7905	AGGTCACTGAGTGTTTTGAGATCA	59.8984	177	GTGGCTATACACCAGGAAGCA	59.7905	AGGTCACTGAGTGTTTTGAGATCA	59.8984	178
mmu_circAte1_347	chr7|130105451|130109429|-	ACTCATCCTTCAACCAGTCCT	58.3744	GCCTGCTGCATCCGTTTTAA	59.4742	177	ACTCATCCTTCAACCAGTCCTT	59.0175	GCCTGCTGCATCCGTTTTAA	59.4742	177
mmu_circTacc2_5222	chr7|130203566|130228571|+	TCCAGAGCCTGATGAGAGCA	60.325	CACACGATCCAGGCAAGTCT	60.037	163	CTCCAGAGCCTGATGAGAGC	59.6099	CACACGATCCAGGCAAGTCT	60.037	164
mmu_ciPlekha1_3014	chr7|130484116|130487130|+	TGTGCAGGTGGAAGATTGCA	60.179	GCTACATAGCTAAGACTTTGTCTCA	58.4348	170	TGTGCAGGTGGAAGATTGCA	60.179	GCTACATAGCTAAGACTTTGTCTCAG	59.3047	170
mmu_circPlekha1_468	chr7|130499054|130507184|+	AGTGCACAAAGTCCAGGAGT	59.1601	TTACCACAGTCACCTTGGCG	60.2501	159	GTGCACAAAGTCCAGGAGTG	59.0528	TTACCACAGTCACCTTGGCG	60.2501	158
mmu_circDmbt1_771	chr7|130642616|130651963|+	ATCTGTGGAGCTGCTCTCAC	59.4637	ATCTCCACTCGACCCTGACA	59.9602	145	GTGGAGCTGCTCTCACCAAG	60.673	ATCTCCACTCGACCCTGACA	59.9602	141
mmu_circPstk_570	chr7|130975264|130985729|+	CCTGGAGGTGACTGGTTTGT	59.5258	TAATGACCGCCACGAGGAAG	59.8252	146	CCTGGAGGTGACTGGTTTGT	59.5258	CTAATGACCGCCACGAGGAA	59.8252	147
mmu_circIkzf5_366	chr7|130995483|130998580|-	ATGGGAAGCTCAAGTGTCGG	60.036	ACAAAGTCCAAAGGCTCTGGT	59.7846	166	AGCTCAAGTGTCGGTACTGC	60.0382	ACAAAGTCCAAAGGCTCTGGT	59.7846	160
mmu_circAcadsb_1186	chr7|131026200|131045297|+	AAGCAAGTGCATCGAGTGGA	59.9647	GAGCTTCCGGTTGTGAGGAT	59.7495	162	CAAGCAAGTGCATCGAGTGG	59.8325	GAGCTTCCGGTTGTGAGGAT	59.7495	163
mmu_circZranb1_1193	chr7|132551313|132573068|+	TCTTCACCAGAGAAAGGGGGA	60.1325	TGCAGACGGCCAGTTTTCAT	60.5371	171	AGCTGCTTCTCTTCACCAGA	58.6539	CACAGGCCCACTTAATCCCA	59.6687	148
mmu_circZranb1_1265	chr7|132551313|132574490|+	TGCCTCCAACAGTTCAAGAA	57.2729	TGCAGACGGCCAGTTTTCAT	60.5371	160	TTGCCTCCAACAGTTCAAGA	57.2729	TGCAGACGGCCAGTTTTCAT	60.5371	161
mmu_circFgfr2_104	chr7|132683485|132683589|-	GGACGCATTTCTATCGGGCT	60.2499	TTCAGGAGGTGCAGCTTTGT	59.8165	66	GGACGCATTTCTATCGGGCT	60.2499	TCAGGAGGTGCAGCTTTGTC	60.2505	65
mmu_circEdrf1_1441	chr7|133242408|133253922|+	GCTCTGACCCAGCAGATGAC	60.4617	TCCACATCATTTCCCACCGA	59.0119	146	CAGCTCTGACCCAGCAGATG	60.4622	TCCACATCATTTCCCACCGA	59.0119	148
mmu_circEdrf1_482	chr7|133252229|133253922|+	ATGACAACAAGGCAGTGGCT	60.179	CCACTGGCATTGTGAATGGG	59.4665	176	GATGACAACAAGGCAGTGGC	59.758	CCACTGGCATTGTGAATGGG	59.4665	177
mmu_circEdrf1_554	chr7|133252229|133255687|+	GTGCATTTCCCGTTTGCCAT	60.0374	CCACTGGCATTGTGAATGGG	59.4665	158	TGCATTTCCCGTTTGCCATG	60.0375	CCACTGGCATTGTGAATGGG	59.4665	157
mmu_circDock1_278	chr7|134326058|134339455|+	AGGGCAACATGAAACCGTCA	60.179	ATGTGCACGGTGTCTCCAAT	59.9633	167	CAACGCTTCGAGAGTGGTCT	60.0391	AGCCTCTGTACCACCCTTCA	60.1789	143
mmu_circDock1_1215	chr7|134358605|134391014|+	GGAGTCAACGAGCAGCTGTA	59.7561	ACCCACAAACCTTGTCCCTT	59.3655	176	GGAGTCAACGAGCAGCTGTA	59.7561	ACCTTGTCCCTTGTGGTTGA	59.0766	168
mmu_circDock1_495	chr7|134710163|134720756|+	TTCCAGGCGACAACACAGG	60.2278	TATTGCTCGTCTCCTCTGCC	59.2527	140	CTCACCTCACTCAGCGGGA	60.9792	TCCTCTGCCTCCTTCCACTT	60.1789	152
mmu_circTubgcp2_652	chr7|139609739|139613711|-	CTCCCTGTCTTCCCAGCATG	60.1073	GGTGAATCCGAAATTCGCTCA	58.9931	155	CTCCCTGTCTTCCCAGCATG	60.1073	TGGTGAATCCGAAATTCGCTC	58.9931	156
mmu_circPsmd13_473	chr7|140463412|140469389|+	AAACAATCGGAAACCACGCG	60.0408	TCTCCTTGGGCAAAGCATGG	60.6127	144	AAACAATCGGAAACCACGCG	60.0408	CCATCTCCTTGGGCAAAGCA	60.6127	147
mmu_circPhrf1_529	chr7|140811139|140820881|+	TGGTCCAGGAATGCCAACTC	59.9618	CGCCACAAGCTCATCCAAGT	60.9574	148	TCGAATGGTCCAGGAATGCC	60.1072	CGCCACAAGCTCATCCAAGT	60.9574	153
mmu_circPhrf1_509	chr7|140820797|140828422|+	GGGCTGAGCACTGCTGTATA	59.5343	TACCATTAAACTGGGCACGA	56.8457	140	TGGGCTGAGCACTGCTGTAT	61.5564	ACCATTAAACTGGGCACGAA	57.7201	140
mmu_circEps8l2_739	chr7|140934858|140936576|+	AACCAGCGGAAAAAGGGGAA	60.1059	CCTTCTCCTTGGAGCTCAGC	60.1078	140	AACCAGCGGAAAAAGGGGAA	60.1059	CCAGACCTTCTCCTTGGAGC	59.7484	145
mmu_ciIns2_428	chr7|142232655|142233083|-	GGGGTTAAGGGGCGAGAAAA	59.9614	AGACCCTCCACACCTAGGAC	59.9586	164	GGGGTTAAGGGGCGAGAAAA	59.9614	GACCCTCCACACCTAGGACA	60.2521	163
mmu_circNap1l4_819	chr7|143080902|143092053|-	AAAAGCAGAAGCACAAGGGC	59.6095	CGTTGTCAAGACGTTCCTGC	59.7677	162	AAAAGCAGAAGCACAAGGGC	59.6095	CAAAGCTGCCAGCACTTGTG	60.5966	143
mmu_circOsbpl5_387	chr7|143262744|143263590|-	AGAAGGACGGCTTCTGCTTC	60.0369	CCTTCTGTGCCTTGAGAGCA	59.9641	153	TTATTGAGCGCCCCTCCAAG	60.1072	CCTTCTGTGCCTTGAGAGCA	59.9641	171
mmu_circDhcr7_315	chr7|143390374|143391721|+	ACATTTGGGCCAAGACACCA	60.1058	TCCTTGAGATCCAGCCTTGC	59.7458	146	ACATTTGGGCCAAGACACCA	60.1058	GGCCCCATTGTCCTTGAGAT	59.7401	156
mmu_circDhcr7_305	chr7|143394169|143395108|+	ATCCCCTTGCTATGGTGTGC	60.1065	TTGGACGCCTCCCACATAAC	60.0358	164	ATCCCCTTGCTATGGTGTGC	60.1065	CCTCCCACATAACCTGGCAG	60.107	157
mmu_circPpfia1_277	chr7|144038580|144038948|-	TCCAGTGTGGAATTATGTGCCT	59.6914	CCACTCATTGCCGATCCACT	60.1075	141	CCAGTGTGGAATTATGTGCCTG	59.5754	CCACTCATTGCCGATCCACT	60.1075	140
mmu_circPpfia1_810	chr7|144071336|144074798|-	CACGTCTGTGCATGACCTCA	60.3198	GCTCGGCGATTTCTTCCTCT	60.1791	146	CACGTCTGTGCATGACCTCA	60.3198	AGCTCGGCGATTTCTTCCTC	60.1791	147
mmu_circPpfia1_342	chr7|144073712|144074798|-	AGGTACGAGAGCGACTACGA	59.8256	GCTCGGCGATTTCTTCCTCT	60.1791	153	AGGTACGAGAGCGACTACGA	59.8256	AGCTCGGCGATTTCTTCCTC	60.1791	154
mmu_circSfi1_1916	chr11|3090136|3129507|-	GTCCAGTGGCGAGAGGTTAC	60.1088	ACAGAGCTTCCACTCCCTCT	59.8839	179	GTCCAGTGGCGAGAGGTTAC	60.1088	CACAGAGCTTCCACTCCCTC	59.7512	180
mmu_circSfi1_354	chr11|3129396|3137410|-	GGAAGAATGGTGGGTCTCCC	59.7438	TGGATCCCAGAGAAGGCAGA	59.9568	147	GGGAAGAATGGTGGGTCTCC	59.7438	TGGATCCCAGAGAAGGCAGA	59.9568	148
mmu_circEif4enif1_1416	chr11|3163259|3180101|+	ACACCATGAAGGCAAGTGGA	59.5219	ACTTCTCAGGGTCCCAGACA	59.8089	147	ACACCATGAAGGCAAGTGGA	59.5219	CTTCTCAGGGTCCCAGACAC	59.3893	146
mmu_circEif4enif1_549	chr11|3177394|3180101|+	ACACCATGAAGGCAAGTGGA	59.5219	CAAGGCTGCTGGATCTGCT	60.0776	147	ACACCATGAAGGCAAGTGGA	59.5219	CAAGGCTGCTGGATCTGCTC	61.0964	147
mmu_circMorc2a_770	chr11|3600307|3626215|+	TGGAGAGCCGGAACTAGACA	59.9608	AGGCCATGACAGCAATGAGT	59.6694	151	TGGAGAGCCGGAACTAGACA	59.9608	GGCCATGACAGCAATGAGTC	59.2628	150
mmu_circCcdc157_579	chr11|4099930|4103056|-	GGACTTACAGTACGGCGCTT	60.1089	GAGGCCTGGGATTCATGCAG	60.8225	155	TTACAGTACGGCGCTTCTGG	60.109	GAGGCCTGGGATTCATGCAG	60.8225	151
mmu_circSf3a1_466	chr11|4116495|4117890|+	AAAGAGCAGCGCAACTACCA	60.2503	GCATGGTAAGGGTCATTGGGA	60.064	180	CCAGCACAGCCTCTTCAACT	60.2506	AGGCATGGTAAGGGTCATTGG	60.0637	144
mmu_circMtmr3_665	chr11|4440977|4447449|-	GGACATGCTCTGTGTGGTCA	59.9647	AGACTGGAAACTCCTCCGGA	59.8854	154	AGGAACGGACATGCTCTGTG	60.037	AGACTGGAAACTCCTCCGGA	59.8854	160
mmu_circNf2_1211	chr11|4734435|4766165|-	CCTGACATACCGAGCTTCGA	59.261	AGCATATGACGCCAAGAGCA	59.8212	170	TCCTGACATACCGAGCTTCG	59.261	AGCATATGACGCCAAGAGCA	59.8212	171
mmu_circNf2_1334	chr11|4734435|4768627|-	CCTGACATACCGAGCTTCGA	59.261	TTGGCCAGGAAGTGAAAGGT	59.4442	154	TCCTGACATACCGAGCTTCG	59.261	TTGGCCAGGAAGTGAAAGGT	59.4442	155
mmu_circNf2_636	chr11|4737443|4744917|-	TGCAAGAAGCCAGAGAAGCA	59.8908	AACACGAAGCTTTGAGGAGT	57.3779	140	TGCAAGAAGCCAGAGAAGCA	59.8908	AACACGAAGCTTTGAGGAGTT	58.0808	140
mmu_circNf2_570	chr11|4749860|4768627|-	CCCCCAAGATCTCCTTCCCA	60.6245	TGAACTAGCTCCTCCTCAGCA	60.2727	151	ACCCCCAAGATCTCCTTCCC	60.6248	TGAACTAGCTCCTCCTCAGCA	60.2727	152
mmu_circThoc5_829	chr11|4851151|4862858|+	GGCCTGTGATAAGACGCTGT	60.1081	ATAGTCTCTGCCAGGGTCCC	60.3992	146	AGGCCTGTGATAAGACGCTG	59.8233	ATAGTCTCTGCCAGGGTCCC	60.3992	147
mmu_circThoc5_935	chr11|4852085|4865597|+	ACAGTGAAAGCCAAAGTGACG	59.3292	TCTGATGTGGGCTAATCGGT	58.5039	140	ACAGTGAAAGCCAAAGTGACG	59.3292	TCTGATGTGGGCTAATCGGTT	59.1626	140
mmu_circEwsr1_748	chr11|5028472|5036063|-	TGAAGACTCTGACAACAGTGCA	59.8317	CCCCCTGTGCTAGATTGAGG	59.5284	157	GAAGACTCTGACAACAGTGCA	58.1736	CCCCCTGTGCTAGATTGAGG	59.5284	156
mmu_ciRhbdd3_771	chr11|5054404|5055175|+	TGTGGTCCTGAGGGAGGTAG	59.9588	CAGTGAGGTTCATGTGGGCT	59.9627	141	TCCTGAGGGAGGTAGCAAGG	60.3257	CATGACTCCCTTGTGCCAGT	59.9627	180
mmu_circKremen1_534	chr11|5159938|5193937|-	ATAGTGTCTGCTTCGGGGAC	59.1752	AGACATGGCTTCCCACCTTG	59.9613	142	ATAGTGTCTGCTTCGGGGAC	59.1752	CAGACATGGCTTCCCACCTT	59.9613	143
mmu_ciDdx56_403	chr11|6214272|6214675|-	TGGAGGTCTTTCAGCTTTGCT	59.8563	TGCACTTTGGCTCAGTCTTACA	60.1588	147	TGGAGGTCTTTCAGCTTTGCT	59.8563	ATGCACTTTGGCTCAGTCTT	57.7169	148
mmu_circOgdh_573	chr11|6288557|6290622|+	GGTGGCTAACCCTTCCCATC	60.1067	CTGTCGGATCCACTGGCATT	60.1075	172	TCCCATCTAGAGGCTGCTGA	59.7371	CTGTCGGATCCACTGGCATT	60.1075	159
mmu_circTns3_1546	chr11|8442092|8469570|-	GCATCTCAGCTGTGTGTCCT	60.0366	GCGGAAAATGACATCACGGG	59.9013	153	GCATCTCAGCTGTGTGTCCT	60.0366	GGCGGAAAATGACATCACGG	59.9013	154
mmu_circPkd1l1_519	chr11|8879354|8887021|-	CCCTGTACCGTGGTCAAGAC	60.0376	GGTTGTCCCCATAACTGGCA	59.961	144	GTACCGTGGTCAAGACACCC	60.3202	GGTTGTCCCCATAACTGGCA	59.961	140
mmu_circDdc_443	chr11|11823133|11830650|-	AGAGCTGGAGACCGTGATGA	60.3238	ACCATCTCCTTGCCTCTCCT	59.9561	149	AGAGCTGGAGACCGTGATGA	60.3238	CACCATCTCCTTGCCTCTCC	59.8201	150
mmu_circEgfr_336	chr11|16808895|16810251|+	GCCTTAGCCATCCTGTCCAA	59.7441	TCTGCAGGCTCAGAAAGTGG	59.9641	142	GCCTTAGCCATCCTGTCCAA	59.7441	TGCAGGCTCAGAAAGTGGTC	60.2505	140
mmu_ciC1d_779	chr11|17212794|17213573|+	CTGCCTTGAAGTGGGAGACA	59.6021	GCAGAAAGGCATGTCAGTGC	60.1094	146	ACTGCCTTGAAGTGGGAGAC	59.6017	GCAGAAAGGCATGTCAGTGC	60.1094	147
mmu_circActr2_429	chr11|20022455|20030172|-	CATGTATCCTGGCCTGCCAT	59.8882	GCGAACTGTCTCAAAATCAGCA	59.7759	148	CATGTATCCTGGCCTGCCAT	59.8882	TGCGAACTGTCTCAAAATCAGC	59.7759	149
mmu_circRab1a_397	chr11|20165629|20174498|+	AGATCGCTACGCCAGTGAAA	59.4693	AAGGCAGGACTTTCCAACCC	60.179	152	CGCTACGCCAGTGAAAATGT	59.2037	AAGGCAGGACTTTCCAACCC	60.179	148
mmu_circAftph_2599	chr11|20642464|20677639|-	CCACCTCAAGCCTCAGAGTG	60.0366	GCTCCGTTGTCTAGAGGTGG	59.8263	167	TCCACCTCAAGCCTCAGAGT	60.1789	GCTCCGTTGTCTAGAGGTGG	59.8263	168
mmu_circLgalsl_267	chr11|20779268|20780126|-	TCAGGAGAAAGAGGCGAGGA	59.9602	GCAAAGCTTTCGGGGTTGAG	60.0392	164	GCAGTCGGCAATCCCTTACT	60.1077	GCAAAGCTTTCGGGGTTGAG	60.0392	144
mmu_circVps54_441	chr11|21213198|21218863|+	TCAGCAGGAGATCTCTCAGAGA	59.4909	TCACTGCTGCTTCCTTGAGG	59.9641	168	CAGCAGGAGATCTCTCAGAGAG	59.1172	TCACTGCTGCTTCCTTGAGG	59.9641	167
mmu_ciVps54_503	chr11|21262327|21262830|+	CATTTGTGAAATAAACTGGTTTTGT	55.7302	AGCCAACAAACATCAGCCAT	58.3639	180	GCTTTTCATTTGTGAAATAAACTGGT	57.8582	TCATTCTAGCACCTCAGTATGGG	59.3567	145
mmu_circWdpcp_369	chr11|21598069|21614385|+	GATGCAAAGCAGTCCGTGTG	60.1101	GTTCAGTCAAGCAGAAAGACA	56.4098	155	GATGCAAAGCAGTCCGTGTG	60.1101	TCAGTCAAGCAGAAAGACATCT	57.3861	153
mmu_circWdpcp_1240	chr11|21639567|21671291|+	GCAGTGTTTGATCGGCATGG	60.1792	CCCACCAGGCTTCTGTCAAT	59.9613	157	GCAGTGTTTGATCGGCATGG	60.1792	GAGATGAGCTTCCCCACCAG	59.8201	169
mmu_circWdpcp_1179	chr11|21645113|21698941|+	CTCTTCCACCACCTGCTCAG	60.0366	TCCTGAGTGGAGTTGACAGC	59.3183	158	CTCTTCCACCACCTGCTCAG	60.0366	CCTGAGTGGAGTTGACAGCT	59.316	157
mmu_circEhbp1_520	chr11|22006782|22018506|-	ACAAGGATTCCACAGTCAGA	56.0764	ATCTTCACTCCGCATCGAGC	60.2492	146	ACGTTTCAGAAATCCTGTTGTGT	59.0547	ATCTTCACTCCGCATCGAGC	60.2492	172
mmu_circFam161a_1134	chr11|22969999|22971133|+	CAAGTCACCGGGAAGAAGCT	59.9645	GTGAGGTCACTGACAAGGCA	59.8933	149	GGGAAGAAGCTCGAACCCAA	59.9637	GTGAGGTCACTGACAAGGCA	59.8933	140
mmu_circXpo1_596	chr11|23211834|23228324|+	TGGTGATTCTTAAACTCTTGAGTGA	58.1733	AAATCAAGCAGCTGACGAGC	59.1987	150	AAACTCTTGAGTGAAGAAGTGT	55.5331	GAAATCAAGCAGCTGACGAGC	60.202	140
mmu_circXpo1_921	chr11|23217661|23231464|+	TCTCAGCCTGTTTCTCTGTACC	59.4368	CCGTGTCCAAGCATCAGGAT	60.1075	145	CTCAGCCTGTTTCTCTGTACCT	59.4351	CCGTGTCCAAGCATCAGGAT	60.1075	144
mmu_circXpo1_1158	chr11|23228142|23234729|+	CGTTGTGTTGGGCAATAGGC	60.1093	CTGGTCCTACTCGCTCCAAC	59.8263	151	CGTTGTGTTGGGCAATAGGC	60.1093	ACTGGTCCTACTCGCTCCAA	60.2517	152
mmu_circXpo1_1918	chr11|23228675|23239952|+	AGGTGGACATATAACAGCTGA	56.1456	AGCATGAACAAGGGGAGCAT	59.666	158	AGGTGGACATATAACAGCTGA	56.1456	ACAAGGGGAGCATTTTGGGA	59.5131	151
mmu_circXpo1_678	chr11|23231305|23234729|+	AATAGGCTCCATCAGTGGCG	59.8925	GGTACAGAGAAACAGGCTGAGA	59.4368	163	AATAGGCTCCATCAGTGGCG	59.8925	AGGTACAGAGAAACAGGCTGAG	59.4351	164
mmu_circUsp34_269_1	chr11|23293319|23295217|+	GGCTACATATCCCTGCTGTCA	59.3058	AACGAAGCAAATGCAAGGGT	58.9601	140	TGGCTACATATCCCTGCTGTC	59.3058	AACGAAGCAAATGCAAGGGT	58.9601	141
mmu_circUsp34_1122	chr11|23293319|23313188|+	CACACATCAGAGTGGAGCCA	59.6774	AACGAAGCAAATGCAAGGGT	58.9601	173	ACACACATCAGAGTGGAGCC	59.677	AACGAAGCAAATGCAAGGGT	58.9601	174
mmu_circUsp34_2727	chr11|23293319|23331379|+	GCTATGATGATGCACTTCATTGGT	59.7223	AACGAAGCAAATGCAAGGGT	58.9601	180	TGATGATGCACTTCATTGGT	55.3144	AACGAAGCAAATGCAAGGGT	58.9601	176
mmu_circUsp34_598	chr11|23304844|23313188|+	CACACATCAGAGTGGAGCCA	59.6774	TGGTCCAAATATATGTTCTACTACA	55.3127	158	ACACACATCAGAGTGGAGCC	59.677	TGGTCCAAATATATGTTCTACTACA	55.3127	159
mmu_circUsp34_1869_1	chr11|23304844|23323410|+	TCAGCAGTTTGGAAGCAGTT	57.9429	TTGGCACTGTTTAATAATCTCAAT	55.0796	142	TTCAGCAGTTTGGAAGCAGT	57.9429	TTGGCACTGTTTAATAATCTCAAT	55.0796	143
mmu_circUsp34_529	chr11|23331224|23335172|+	AGCTTCTAGCAGTCTTGAACA	56.9624	AGCACTCAGAGTCTTCTACCA	57.8379	159	AGCTTCTAGCAGTCTTGAACAAGA	59.9603	AGCACTCAGAGTCTTCTACCA	57.8379	159
mmu_circUsp34_1535_2	chr11|23331224|23355953|+	TGCAAGTTTGTTGCTGCTGG	60.1791	AGCACTCAGAGTCTTCTACCA	57.8379	153	GCGGGCTTCAGCAGTTACTA	60.1083	TGCATCATCATAGCACTCAGAGT	59.613	145
mmu_circUsp34_1869_2	chr11|23334400|23369131|+	GGAGACTCAATCCATCGATCCT	59.1033	ACTGACATCACCTGATTGTGCT	59.9605	150	AGGAGACTCAATCCATCGATCC	59.1033	ACTGACATCACCTGATTGTGCT	59.9605	151
mmu_circUsp34_712	chr11|23338433|23351578|+	TTTCAAGGCGTGTCTGGGAG	60.2503	TGACTGCTAATACCGGTGCC	59.8229	140	CTTTCAAGGCGTGTCTGGGA	60.2503	TGACTGCTAATACCGGTGCC	59.8229	141
mmu_circUsp34_704	chr11|23351452|23364818|+	TGTGCTTGTCCAAGGAACCA	59.7427	GGGACAAGTCGGAAGAAGCA	59.9651	162	TGTGCTTGTCCAAGGAACCA	59.7427	TGGGACAAGTCGGAAGAAGC	59.9651	163
mmu_circUsp34_619	chr11|23368978|23376245|+	TGGTGGAGATGGTGAAAGGG	59.3018	TCCTCCATCTAGGCCTGACA	59.3634	141	GGTGGAGATGGTGAAAGGGT	59.3012	TCCTCCATCTAGGCCTGACA	59.3634	140
mmu_circUsp34_2162	chr11|23376061|23404676|+	AGACCTGCTGCCCTTGAAAA	59.8141	TGATTTGCACTTTGGCTGCC	59.9662	146	AGACCTGCTGCCCTTGAAAA	59.8141	CAGCCCTGCAAGAGTGTGAT	60.3223	162
mmu_circUsp34_443	chr11|23379299|23383274|+	GGGGACAACATGTACACCTGT	59.9267	AGGCTTTGCACTCACTCTCC	59.964	141	GGGGACAACATGTACACCTGT	59.9267	GGCTTTGCACTCACTCTCCA	60.2505	140
mmu_circUsp34_377	chr11|23382245|23383274|+	GGGGACAACATGTACACCTGT	59.9267	CTGCTCCCCAGTGTTGAGAG	60.0366	140	AGGGGACAACATGTACACCTG	59.649	CTGCTCCCCAGTGTTGAGAG	60.0366	141
mmu_circUsp34_233	chr11|23388866|23391178|+	GATGCTGAGGTGAAGCCCTT	60.0347	CGTCTGCTGTTCCTGTGTGA	60.2494	156	ATGATGCTGAGGTGAAGCCC	60.1068	CGTCTGCTGTTCCTGTGTGA	60.2494	158
mmu_circUsp34_805	chr11|23388866|23402081|+	GAGACTGAGACCTGTGCACG	60.3879	CGTCTGCTGTTCCTGTGTGA	60.2494	144	CAGAGACTGAGACCTGTGCA	59.0353	CGTCTGCTGTTCCTGTGTGA	60.2494	146
mmu_circUsp34_354	chr11|23422949|23424389|+	TCCATCTATTATGCCGAGTTGCA	59.9291	ATGGTTGTGTTGTAGGAAGGGA	59.2857	140	TCCATCTATTATGCCGAGTTGCA	59.9291	ATGGTTGTGTTGTAGGAAGGGAA	59.8606	140
mmu_circSanbr_432	chr11|23539950|23556766|-	CTCCAAAACTGGGGAGCTCA	59.5983	TTCCAGTGCCCACAGTGTTT	60.0336	155	CTCCAAAACTGGGGAGCTCA	59.5983	ATTCCAGTGCCCACAGTGTT	59.8141	156
mmu_circPus10_532	chr11|23649929|23662325|+	AGGAAAATGGAATCTTCGGTGGA	59.9899	AGGCTTCTTTCAGCTGGACT	58.9368	155	GGAAAATGGAATCTTCGGTGGA	58.6474	AGGCTTCTTTCAGCTGGACT	58.9368	154
mmu_circRel_456	chr11|23694238|23695850|-	TGCTGCAAGATTGTGGTCAC	59.0463	TCTCCTCCCCTGACACTTCC	60.2523	154	TGCTGCAAGATTGTGGTCAC	59.0463	CTCCCCTGACACTTCCACAG	59.677	150
mmu_circFancl_385	chr11|26349648|26384500|+	AGAGCCACCAGATTGTGTTGT	59.8563	CAGGAGAGTGCTTCATTCTCTGT	60.056	141	AGAGCCACCAGATTGTGTTGT	59.8563	AGGAGAGTGCTTCATTCTCTGT	58.8277	140
mmu_ciPnpt1_808	chr11|29084705|29085513|+	TGTCTGTGACATATTCAACAGCT	58.1017	GCTGACTGGAGAAGCACTGT	59.9654	153	TGTCTGTGACATATTCAACAGCT	58.1017	AGGTAGCTGAGCTGACTGGA	59.9596	163
mmu_ciPnpt1_1002	chr11|29105798|29106800|+	GGCCCCTCCCCTATTCTCAT	60.4766	AGGATTAAGAGTAGCACAGTAGAGA	58.3353	179	GGCCCCTCCCCTATTCTCAT	60.4766	GAGGATTAAGAGTAGCACAGTAGAGA	59.2311	180
mmu_circPpp4r3b_329	chr11|29155545|29159486|+	GCCCTTTTGGATAATGGAACTCG	59.9332	GTGGTATGTGTGATGTTCCACA	58.5923	152	GCCCTTTTGGATAATGGAACTCG	59.9332	TGTGGTATGTGTGATGTTCCAC	58.5923	153
mmu_circCcdc88a_2453	chr11|29379332|29415738|+	ACTCATGAGCTTGAGAAGATAGGT	59.0383	CCTCTTGAATGTGTGCAGCA	58.7588	156	ACTCATGAGCTTGAGAAGATAGGT	59.0383	ACCTCTTGAATGTGTGCAGC	58.7579	157
mmu_circCcdc88a_2618	chr11|29420314|29454311|+	CAGTAGACTGCCCGTGTCAG	60.1091	TCTTCTAACCGAGCTTCTAAAG	55.3332	167	CAGTAGACTGCCCGTGTCAG	60.1091	TTCTTCTAACCGAGCTTCTAAAG	56.0616	168
mmu_circCcdc88a_936	chr11|29427293|29436011|+	AAGGAGCAGTATCAGCAACT	56.5376	GGCCCCACTTGTCATCTTCT	59.6704	154	AGGAGCAGTATCAGCAACTAGA	58.3633	GGCCCCACTTGTCATCTTCT	59.6704	153
mmu_circCcdc88a_276	chr11|29448408|29449406|+	CCTTTGAAGACATAAGTCCACAAGG	59.818	TCAGGGACCTCCAAATTTTCAGT	59.8599	142	TGAAGACATAAGTCCACAAGGT	57.0254	ACCCGTTGAAATATCATCAGGGA	59.5419	154
mmu_circMtif2_1347	chr11|29485089|29494410|+	AAATTCCTGTTGCTGGCTGC	59.6806	TGAGAAGGCAGCATGTCCAG	60.0357	155	AAATTCCTGTTGCTGGCTGC	59.6806	CTGAGAAGGCAGCATGTCCA	60.0357	156
mmu_circMtif2_1029	chr11|29486832|29492509|+	GCAGGAGGAACTAAGCAGCA	60.036	TCACACACCACATCGTAAGCT	59.6569	147	TGCAGGAGGAACTAAGCAGC	60.036	TCACACACCACATCGTAAGCT	59.6569	148
mmu_circRtn4_404	chr11|29655534|29686498|+	GCTCTTGGTCATGTGAACAGC	59.8014	CAACAACTGCAGAGGAGGGT	59.8907	141	GCTCTTGGTCATGTGAACAGC	59.8014	TCAACAACTGCAGAGGAGGG	59.6021	142
mmu_circEml6_398	chr11|29734063|29742104|-	GCTCCCTCTTAGCAACTGGG	60.1075	ATGCCAACCCTCTTGCTTGT	60.179	144	GGCTCCCTCTTAGCAACTGG	60.1075	ATGCCAACCCTCTTGCTTGT	60.179	145
mmu_circSptbn1_784	chr11|30053247|30060922|-	ACAGTGAGGTCCCTGTGAGT	60.1055	TTCCTGTCCAAGCAGCCAAG	60.5381	150	ACAGTGAGGTCCCTGTGAGT	60.1055	ATGGTTCCTGTCCAAGCAGC	60.6102	154
mmu_circSptbn1_776	chr11|30059870|30064920|-	CGCAGACAGCAAGAGGAAGA	60.0379	ATGTCATCAGCCTTGTCCCC	59.743	160	AAGAAAGAAAGAGGCGGCCA	59.8895	ATGTCATCAGCCTTGTCCCC	59.743	141
mmu_circErlec1_1218	chr11|30884671|30902676|-	CTCCTCATGCTGTCACTGTGT	59.9983	CACTTGTCACAAGTGGAAGT	55.8241	156	TCCTCATGCTGTCACTGTGT	58.949	CACTTGTCACAAGTGGAAGT	55.8241	155
mmu_circErlec1_203_1	chr11|30884981|30889621|-	ACCCAGACAGTCAGGATGGT	60.1789	CTTGGTTCCATGTCCCCACA	59.8878	141	CCCAGACAGTCAGGATGGTG	59.7486	CTTGGTTCCATGTCCCCACA	59.8878	140
mmu_circAsb3_784	chr11|30978907|31011586|+	GTGCCTGGAAATGTTACTGCA	59.1141	GATGCAATGCACAGAAGCCC	60.1791	156	GTGCCTGGAAATGTTACTGCAG	60.0951	GATGCAATGCACAGAAGCCC	60.1791	156
mmu_circNprl3_444	chr11|32191797|32213094|-	TGAGTTTCTGTCTGCCCCAC	59.8914	TCATCAGCATGTTCGCCAGT	60.0361	140	GTGAGTTTCTGTCTGCCCCA	59.8914	TCATCAGCATGTTCGCCAGT	60.0361	141
mmu_circStk10_1081	chr11|32553666|32567962|+	AAACCCAGAAGCTGAAGGCC	60.5406	GCGTCTGGTTCCGATGTTCT	60.3899	142	AAACCCAGAAGCTGAAGGCC	60.5406	TGCGTCTGGTTCCGATGTTC	60.6693	143
mmu_circFbxw11_289	chr11|32658187|32661997|+	TACCTGAAGCCCATGTTGCA	59.5963	TGGAGACAATCACAGATGACGT	59.4373	143	TACCTGAAGCCCATGTTGCA	59.5963	AGACAATCACAGATGACGTTCCA	59.9931	140
mmu_circFbxw11_567	chr11|32658187|32672145|+	ACAGACCTACAGATGGCCCT	59.9567	ACTGATCTGCCAAAGAGCACT	59.6496	140	AGGCTGGGATCAGTACCTGT	59.9567	ACTGATCTGCCAAAGAGCACT	59.6496	166
mmu_circFbxw11_642	chr11|32661771|32681473|+	TCCAGTGCCGCTCTGAAAAT	59.9633	CTGACGGCCTCTTTCTGGAG	60.1084	141	TCCAGTGCCGCTCTGAAAAT	59.9633	CTCTGACGGCCTCTTTCTGG	60.1084	143
mmu_circNpm1_321	chr11|33106990|33110921|-	TGAGGACGATGATGAGGACG	58.975	CTAATGTGCACAGGCCCTGA	60.0352	171	GAGGACGATGATGAGGACGA	58.69	CTAATGTGCACAGGCCCTGA	60.0352	170
mmu_circRanbp17_410	chr11|33239563|33268347|-	TGGTATGGAGAACCCGCATG	59.8198	TGTAGAAGGTTGTCCGGCAC	59.9657	141	TGGTATGGAGAACCCGCATG	59.8198	GTGTAGAAGGTTGTCCGGCA	59.9657	142
mmu_circRanbp17_404	chr11|33354037|33402549|-	TGACCCAGGGATCACAGTCT	59.8829	TCATGCTCATCTGTGCTGGT	59.3831	153	TGACCCAGGGATCACAGTCT	59.8829	GCATCATGCTCATCTGTGCTG	60.0024	156
mmu_circRanbp17_1692	chr11|33391802|33454828|-	ACCTCACTGCACCAATGAGA	58.9409	AGTGAGATCGGTCCCTACGT	59.7447	157	ACCTCACTGCACCAATGAGAA	59.5787	AGTGAGATCGGTCCCTACGT	59.7447	157
mmu_circRanbp17_1556	chr11|33402443|33454828|-	TTGGTTGGCACAGTTGTAGGA	59.7868	AGTGAGATCGGTCCCTACGT	59.7447	140	TGGTTGGCACAGTTGTAGGA	59.1594	CAGTGAGATCGGTCCCTACG	59.3363	140
mmu_circPank3_301	chr11|35669402|35672534|+	GAGGATCTGGCAAGAGCTACT	58.9613	GGATGCCATTTCCAGAGCCT	60.1063	160	AGGATCTGGCAAGAGCTACT	57.8269	GGATGCCATTTCCAGAGCCT	60.1063	159
mmu_circRars_803	chr11|35700454|35712052|-	TCTCCTTTGACAAGATGCTGGA	59.3607	TGCAGCAAAACGACACACTG	59.9014	144	TCTCCTTTGACAAGATGCTGGA	59.3607	GCAGCAAAACGACACACTGA	59.6231	143
mmu_circRars_395	chr11|35706465|35708355|-	CGTTCAGGTGAAACTGTGCG	60.0422	CAGAACACCCAGGCACGAA	60.2278	144	CGTTCAGGTGAAACTGTGCG	60.0422	AGAACACCCAGGCACGAAC	60.2279	143
mmu_circRars_332	chr11|35716813|35718293|-	AAGGAGATGCATGTTGGCCA	59.9599	TGTTCGGCAGGTGTTTGGTA	59.8194	162	AAGGAGATGCATGTTGGCCA	59.9599	ATTGTTCGGCAGGTGTTTGG	59.3266	164
mmu_circTenm2_3098	chr11|35930533|35997692|-	GGAGAATGGCCTGAACTCCA	59.3794	AGCTGTTCTGACCCAGTGTG	59.8925	142	GGAGAATGGCCTGAACTCCA	59.3794	CAGCTGTTCTGACCCAGTGT	59.8925	143
mmu_circTenm2_1497	chr11|36032309|36191257|-	CAGTGCCCAGACCAGTGTAG	60.037	GTGTGGTTATGAGGGGGTGG	60.0345	161	CAGTGCCCAGACCAGTGTAG	60.037	GGTGTGGTTATGAGGGGGTG	60.0345	162
mmu_circTenm2_627	chr11|36054545|36112357|-	ACTGTCCACGGAACTGTCAC	59.8957	TCCTGGTAAGCCGGTCCTTA	59.9585	176	AATGCGTGTCTGGACTGTGT	59.8933	TCCTGGTAAGCCGGTCCTTA	59.9585	146
mmu_circTenm2_803	chr11|36097731|36191257|-	GTTCAACATCTCCCTGGGCA	59.9618	GTGTGGTTATGAGGGGGTGG	60.0345	140	GTTCAACATCTCCCTGGGCA	59.9618	GGTGTGGTTATGAGGGGGTG	60.0345	141
mmu_circHmmr_331	chr11|40594608|40596895|-	GCTCTGGGCATCAGACACTT	60.0356	TAGCTGCTCCTGAGTTGCAC	60.037	151	AAGCTCTGGGCATCAGACAC	60.0356	TAGCTGCTCCTGAGTTGCAC	60.037	153
mmu_circSlu7_593	chr11|43333366|43336299|+	GAAGAAACACCGCAAGAGCA	59.0556	AGCAGCTCTAGTTTTGTCGGA	59.3812	140	AGAAACACCGCAAGAGCAGT	60.179	ACAGCAGCTCTAGTTTTGTCG	58.5919	140
mmu_circRnf145_1442	chr11|44422102|44452648|+	TAAGTCTCTCCCTGTCGCGA	60.0357	ATAGAGGAGCAGGGCAGTCA	60.0317	159	TAAGTCTCTCCCTGTCGCGA	60.0357	CATAGAGGAGCAGGGCAGTC	59.6077	160
mmu_ciClint1_837	chr11|45777366|45778203|+	TTGGTGCACACTAAGGGAGT	58.8632	GCTAATTAGAGCAGAGAAGCTTCC	59.2504	140	TTTGAGTTTGGTGCACACTAAGG	59.62	AGAGCAGAGAAGCTTCCAAG	57.2337	140
mmu_circCyfip2_921	chr11|46089817|46115032|-	GGCGCTTTGACCTGTTTGAC	60.3179	CCTGGTAGCCCAACAGTCTG	60.036	180	GGCGCTTTGACCTGTTTGAC	60.3179	CCCAACAGTCTGCAGATGGT	59.9627	172
mmu_circCyfip2_654	chr11|46112162|46133313|-	AACAGACGTGTTCCAGAGCC	60.2499	ACATGGCATCGAAGCTGTCT	59.7486	158	AACAGACGTGTTCCAGAGCC	60.2499	GGAACATGGCATCGAAGCTG	59.6203	161
mmu_circCyfip2_800	chr11|46143430|46152430|-	GTCTACAAGCTGGCTGACCA	59.6783	GCTGCGTAGATAGTGTTGCG	59.4274	142	TGTCTACAAGCTGGCTGACC	59.6783	GCTGCGTAGATAGTGTTGCG	59.4274	143
mmu_circCyfip2_785	chr11|46163435|46176971|-	TGCAGGTGGTACCCCTTTTC	59.8884	GCCAGGTGTACAGCATGACT	60.036	140	CTGCAGGTGGTACCCCTTTT	59.8876	GCCAGGTGTACAGCATGACT	60.036	141
mmu_circSgcd_507	chr11|46871637|47085959|-	GCCATCTGCAGAAGTGAGCT	60.3927	CGGGACTTGATTTCTTTGGCG	60.1357	143	AGCCATCTGCAGAAGTGAGC	60.3927	CGGGACTTGATTTCTTTGGCG	60.1357	144
mmu_circSgcd_291	chr11|47085857|47246200|-	AGGGTCTGAAGCTAGAAGGAGA	59.6867	CCAGCCGTAAATCCCCACTT	60.0345	158	GGGTCTGAAGCTAGAAGGAGAC	59.5708	CCAGCCGTAAATCCCCACTT	60.0345	157
mmu_ciMapk9_353	chr11|49745209|49745562|+	GTGTAACCGGAATTTGGCGT	59.1236	TTTTACTAAAGGCTTCGTCTGTGC	59.7874	140	GTGTAACCGGAATTTGGCGTT	59.7325	TTTTACTAAAGGCTTCGTCTGTGC	59.7874	140
mmu_circMapk9_305	chr11|49759998|49763726|+	GCGAACAGCCTGTACCAACT	60.6029	TCTCTCATGGTCCAGTTCCA	57.6743	168	GCGAACAGCCTGTACCAACT	60.6029	GGACATTCTCTCATGGTCCAGT	59.4966	174
mmu_circMaml1_1747	chr11|50151803|50157837|-	CCCCAGTACCAAGACCCAAC	59.9623	TGCCCAGGAAACAAGTCTCC	59.8895	153	AGACCCAACACAAAGCACCT	59.7412	TGCCCAGGAAACAAGTCTCC	59.8895	142
mmu_circCanx_1528	chr11|50188943|50202611|-	TGAAGAGCGTCCATGGCTTT	59.9633	AACAGCTGCAGTTCCAAGGA	59.8165	149	TGAAGAGCGTCCATGGCTTT	59.9633	CAACAGCTGCAGTTCCAAGG	59.687	150
mmu_circCanx_677	chr11|50189955|50195342|-	ATGGGTGGGGCCTGAAGAAA	61.4429	CGTGAAGGGTTTACAGGAGGA	59.3782	141	AATGATGGGTGGGGCCTGAA	61.5175	CGTGAAGGGTTTACAGGAGGA	59.3782	145
mmu_circCanx_921	chr11|50195152|50202611|-	TGAAGACCCAGAAGACCGGA	60.1789	AACAGCTGCAGTTCCAAGGA	59.8165	145	TGAAGACCCAGAAGACCGGA	60.1789	CAACAGCTGCAGTTCCAAGG	59.687	146
mmu_circHnrnph1_60	chr11|50274506|50274566|+	CTACAGCAGGAGCAAGCGG	60.8129	AATTCAAGAAGAGCTCTACATATCTGT	58.2963	60	CTACAGCAGGAGCAAGCGG	60.8129	AATTCAAGAAGAGCTCTACATATCTG	56.8836	60
mmu_circRufy1_871	chr11|50288470|50305409|-	ACAGCGTGAGAAAGACACCT	59.2467	TCCCCAACTGTGCAGCTTAG	59.9633	148	ACAGCGTGAGAAAGACACCT	59.2467	CCCAACTGTGCAGCTTAGGT	60.2509	146
mmu_circZfp354b_308	chr11|50819390|50821812|-	TGCAACAAGGAGAAGAACCCT	59.5053	CACCGACACCTGAGACTTCC	60.0382	154	TGCAACAAGGAGAAGAACCCT	59.5053	AAACGTCACCGACACCTGAG	60.2493	160
mmu_ciClk4_862	chr11|51162849|51163711|+	TCAGTATTTTAAAGAGACAATTGTGT	55.6333	TCACCCTTTCAGAGCTTTACA	56.8633	146	TTTTAAAGAGACAATTGTGTTGTTTT	55.4956	TCACCCTTTCAGAGCTTTACA	56.8633	140
mmu_circHnrnpab_563	chr11|51493419|51496456|-	CTCTGGGGGCAGAGGAAATC	59.8177	TGTACAGTCAACAACCTCTCCA	58.9646	141	AACAGCAGTATGGCTCTGGG	59.7458	TGTACAGTCAACAACCTCTCCA	58.9646	154
mmu_circSec24a_440	chr11|51587475|51595240|-	TGCCAGAATAGCAGCGTTCA	60.0365	GCATGAGGTGAACCAATGGC	59.8258	163	AGCGTTCATCTCATGGCTCA	59.4614	GCATGAGGTGAACCAATGGC	59.8258	151
mmu_circSec24a_1809_1	chr11|51591640|51620405|-	ACTGATGCTTTGGGTTGGAAGA	60.1585	TGCATGAACGGCATCTCACA	60.3215	140	ACTGATGCTTTGGGTTGGAAGA	60.1585	AAGTCCTGCATGAACGGCAT	60.3228	146
mmu_circSec24a_285	chr11|51599761|51603189|-	CTTGGAGCTGATGTGCAAGC	59.8294	GACCGCATACCCAGCATCTG	60.882	141	CTTGGAGCTGATGTGCAAGC	59.8294	ACCGCATACCCAGCATCTG	59.8531	140
mmu_circSec24a_1060	chr11|51599761|51614523|-	CTTGGAGCTGATGTGCAAGC	59.8294	ACAAACTCTGGCAAACTGAA	55.699	143	CTTGGAGCTGATGTGCAAGC	59.8294	AACAAACTCTGGCAAACTGA	55.699	144
mmu_circSec24a_525	chr11|51608550|51620405|-	TCTCCCAGCCTCAGATGCTA	59.7371	TGCATGAACGGCATCTCACA	60.3215	144	TCTCCCAGCCTCAGATGCTA	59.7371	AAGTCCTGCATGAACGGCAT	60.3228	150
mmu_circSec24a_223	chr11|51614410|51617421|-	ACCTCCAGTGTACCTCTTTGT	58.3092	AGCATTCTGGACTTCAGGTCT	58.7355	176	AACCTCCAGTGTACCTCTTTGT	58.9536	AGCATTCTGGACTTCAGGTCT	58.7355	177
mmu_circSec24a_671	chr11|51617311|51624754|-	TGGAGAACCTCACAAAAGACCT	59.2223	CTGTTCTGGTAGCCTGGTGG	60.036	158	GACCTGAAGTCCAGAATGCT	57.2222	CTGTTCTGGTAGCCTGGTGG	60.036	141
mmu_circCdkl3_521	chr11|51909103|51916754|+	TTGATCCTGCTGAGAGGACA	58.0572	AGTGTCCTCGCAAACCCAAA	60.1069	165	TCCTGCTGAGAGGACATCATC	58.9621	AGTGTCCTCGCAAACCCAAA	60.1069	161
mmu_circHspa4_2218	chr11|53153090|53183141|-	AACAAACAGAGCCTGACGGT	59.8196	GCCTTGAACTGTGTTCTTGGC	60.2693	154	GACGGTGGATCCAGTTGTCA	59.6796	GCCTTGAACTGTGTTCTTGGC	60.2693	140
mmu_circHspa4_715	chr11|53161772|53171539|-	CCTTTCTCCAAAGTCCTCACCT	59.6265	TTTCTGCCTCCCAATGTTGT	57.6199	141	CCTTTCTCCAAAGTCCTCACCT	59.6265	TTTTCTGCCTCCCAATGTTGT	58.3233	142
mmu_circAff4_780	chr11|53263104|53263884|+	CAGCAGCCAGTCTCATGGTA	59.4614	CCAAGCATGCTCTGAATCCG	59.3384	141	TACAGCAGCCAGTCTCATGG	59.4614	CCAAGCATGCTCTGAATCCG	59.3384	143
mmu_circAff4_1512	chr11|53289063|53297502|+	CTGAGTCTTCGAAGCCTCGG	60.1792	TCAGACCCAGAGCTGCTCTC	60.9699	142	CTGAGTCTTCGAAGCCTCGG	60.1792	AGACCCAGAGCTGCTCTCAG	60.972	140
mmu_circAff4_1063	chr11|53293304|53302883|+	GCAGCAAGCTATGTCCAGGT	60.3935	GACTCTCTGCTGCTGGATGG	60.1791	180	ATGGCAGCAAGCTATGTCCA	59.7432	GCTTGTGGCCTGATGAGTTC	59.1925	164
mmu_circKif3a_945	chr11|53469670|53477757|+	GGGGAAGAAGTGTCAGGCTC	60.0359	ACGCCTTCCATGGTGAAAGT	59.8895	155	CAGGCTCTGACATCAGTGGG	60.1078	ACGCCTTCCATGGTGAAAGT	59.8895	142
mmu_circKif3a_545	chr11|53477661|53485214|+	TCTGCAAGAGGAGGCACAAG	59.9641	CCAAGTTCACCCTCCTCGTC	60.0372	140	TCTGCAAGAGGAGGCACAAG	59.9641	CTCCAAGTTCACCCTCCTCG	59.7523	142
mmu_circKif3a_671	chr11|53477661|53485778|+	ATCGAAGGCCTCCTGGAGAA	60.3257	CCAAGTTCACCCTCCTCGTC	60.0372	157	ATCGAAGGCCTCCTGGAGAA	60.3257	TTCACCCTCCTCGTCATCCT	59.9588	152
mmu_circRad50_512	chr11|53565524|53569885|-	ACTTAATGGAGTTGCTGTTCA	55.4259	TTTGTTCCTGCTGGTCCTGT	59.4491	154	ACTTAATGGAGTTGCTGTTCAA	56.1931	TTTGTTCCTGCTGGTCCTGT	59.4491	154
mmu_circFnip1_127	chr11|54356912|54357039|+	CGAGGGAGAAATGTATTGTTTGACT	59.3562	TCACAGTCTTGATATACGATCAGT	57.0558	123	CGAGGGAGAAATGTATTGTTTGACT	59.3562	TCACAGTCTTGATATACGATCAGTC	58.0395	123
mmu_circFnip1_2327	chr11|54381628|54395732|+	GATGAGAGGCTCCGTCAGTG	59.8979	CCAACGTCGCTGGTAGCTG	61.0947	140	GATGAGAGGCTCCGTCAGTG	59.8979	CCAACGTCGCTGGTAGCT	59.7383	140
mmu_circRapgef6_282	chr11|54434404|54452220|+	GGTCCTTCCTCCTTGCAGTT	59.5979	GCTGATGCTCCCTGAGGTTT	60.0347	155	ATGGTCCTTCCTCCTTGCAG	59.3773	GCTGATGCTCCCTGAGGTTT	60.0347	157
mmu_circLyrm7_936	chr11|54723312|54744125|-	ATAGGTGATGTCGCACAGCC	60.1791	GGCTGCTTCCAATGCTCTCT	60.3941	159	CATGGCCCTACTGTGAGCAA	60.0352	CTCTGGCTGCTTCCAATGCT	60.6803	140
mmu_circGlra1_660	chr11|55418080|55427330|-	TCACCATGACCACACAGAGC	59.9647	TGGGTCAAGGTCCAGAGAGT	59.8089	140	GCTCACCATGACCACACAGA	59.9647	TGGGTCAAGGTCCAGAGAGT	59.8089	142
mmu_circFam114a2_611	chr11|57398318|57405114|-	TGGATGTCATAGCAGAAGGGG	59.2293	CGAAGCTACTCCGGTTACCA	59.1868	142	GGATGTCATAGCAGAAGGGGA	58.9499	CGAAGCTACTCCGGTTACCA	59.1868	141
mmu_circLarp1_207	chr11|57933261|57933468|+	TGTGAAGAGTGATGGGGCTG	59.6741	GGCTCCACTTTGGTCTCTGG	60.322	177	GTGTGAAGAGTGATGGGGCT	59.6737	GGCTCCACTTTGGTCTCTGG	60.322	178
mmu_circGemin5_494	chr11|58036174|58038834|-	ACAGGTGGCTGACTTCCATG	59.9627	CATGCTCATGGTGCCAGACT	60.3939	143	TGTGTCTACAGGTGGCTGAC	59.3205	CATGCTCATGGTGCCAGACT	60.3939	150
mmu_circMprip_882	chr11|59655205|59662528|+	AGCAATCCTGACTTCCTGAAGA	59.091	GCTGGTGTTGCCTCTGTAGG	60.6749	148	AGCAATCCTGACTTCCTGAAGA	59.091	TGGTGTTGCCTCTGTAGGTC	59.3149	146
mmu_circTom1l2_307	chr11|60135887|60139890|-	CTTAATAGACCTGGGCCCCG	59.6032	ATGAGCTCCACTATGCGGTG	59.8944	148	CTTAATAGACCTGGGCCCCG	59.6032	CGGTGACCTCCTCATTGGAC	60.1081	177
mmu_circFlii_396	chr11|60606628|60607158|-	GAGGCAAGAGGAAGGTGACC	60.0359	GCCTTCCCCTCCTTGTCTTC	60.035	142	CATTCACCGAGGCAAGAGGA	59.7498	GCCTTCCCCTCCTTGTCTTC	60.035	150
mmu_circUlk2_947	chr11|61689888|61699025|-	CAGGGCAGCACGGATAGTTT	60.393	AAGATTCTGTTCTATGCGCTGA	57.8711	140	TCAGAACAACAAGTAAAGGCACC	59.3697	AGTAGGAACTGGAATTGGGGC	59.7149	140
mmu_ciUlk2_6504	chr11|61703606|61710110|-	TCTAAACCATCTTGCTGGAAGA	57.0914	AAAGGTTCCCTGCACAACCA	60.0326	165	TTCTAAACCATCTTGCTGGAAGA	57.7586	AAAGGTTCCCTGCACAACCA	60.0326	166
mmu_circUlk2_381	chr11|61715464|61721517|-	AGTGCCTGTGTATTCTGGCC	60.0351	AGATCACTGTTCCTATGCTCCA	58.6215	146	AATCTTGCCCAGTCCCAGTG	59.9613	AGATCACTGTTCCTATGCTCCA	58.6215	162
mmu_circUlk2_577	chr11|61716667|61730972|-	GCATTTTTCAGCCATCCTTTCCT	60.0556	CTGCCGCAATCTGATGGAGA	60.1791	140	AGCATTTTTCAGCCATCCTTTCC	60.0556	CTGCCGCAATCTGATGGAGA	60.1791	141
mmu_circAkap10_773	chr11|61777525|61794856|-	ATTTGGGGCAGTTCATCCGA	59.6687	CAGCCAGGTAAACAGTCCCA	59.5998	140	TTTGGGGCAGTTCATCCGAG	60.3225	TCAGCCAGGTAAACAGTCCC	59.3092	140
mmu_circAkap10_1698	chr11|61777525|61807092|-	GGGCAGTTCATCCGAGAGTC	60.1791	TGGCATTGATCGCAACATGAC	59.8672	142	GGGCAGTTCATCCGAGAGTC	60.1791	GCAGAAATGGCATTGATCGCA	60.2023	149
mmu_circAkap10_308	chr11|61794732|61800772|-	GCTGACCAGTGGGACTGTTT	60.179	CGATGATGTCGTTTCTCATGGC	60.0334	169	TTGAAGTGCTGACCAGTGGG	60.179	CGATGATGTCGTTTCTCATGGC	60.0334	176
mmu_circAkap10_1049	chr11|61794732|61807092|-	GCTGACCAGTGGGACTGTTT	60.179	GCAACATGACTTGGTCCTGC	59.758	149	TTGAAGTGCTGACCAGTGGG	60.179	GCAACATGACTTGGTCCTGC	59.758	156
mmu_circSpecc1_1791	chr11|62008525|62019233|+	GGAAGACCAGGTGGAGCAG	59.702	GTGGCACAGACCTCTCTCTG	59.7539	152	GAAGACCAGGTGGAGCAGC	60.3766	GTGGCACAGACCTCTCTCTG	59.7539	151
mmu_ciTtc19_421	chr11|62174995|62175416|+	TTGATTAGCCCGCATGCATG	59.3304	GTCAGCTCCCTTGAGGCATT	60.0347	144	TTGATTAGCCCGCATGCATG	59.3304	GCATCCCCTTAGTCAGCTCC	59.8924	155
mmu_circNcor1_5087	chr11|62224488|62292093|-	GCAAATTGCCTCGGACAAGG	60.1091	CTGATCATAGCGCTGGCAGA	59.9669	162	ATCATCACCCGGCAAATTGC	59.5389	CTGATCATAGCGCTGGCAGA	59.9669	173
mmu_circNcor1_1536	chr11|62229684|62244160|-	GAATCTGCGCCCTGATGTCA	60.4626	CCCGCAACGATGAAATGGTC	59.9013	164	TGAATCTGCGCCCTGATGTC	60.4626	CCCGCAACGATGAAATGGTC	59.9013	165
mmu_circNcor1_1665	chr11|62240178|62264448|-	GCTATGAGGCAGTGGAAGGA	59.1667	TGGACTTGGCAGCTTCAACT	59.8165	141	GCTATGAGGCAGTGGAAGGA	59.1667	ACTGGACTTGGCAGCTTCAA	59.8165	143
mmu_circNcor1_1995	chr11|62240178|62272296|-	AGCAAGGCATGTCGATGAGG	60.4633	CTGCCCAGTTACGACCATGT	60.0364	141	CAAGGCATGTCGATGAGGGA	59.8212	CAATGGCTGCCCAGTTACGA	60.6765	145
mmu_circNcor1_2210_1	chr11|62240178|62274201|-	CAAGGCATGTCGATGAGGGA	59.8212	TGTTAGCAGTCTTTCGCCCC	60.3213	141	CAAGGCATGTCGATGAGGGA	59.8212	GCTGTTAGCAGTCTTTCGCC	59.5557	143
mmu_circNcor1_2935	chr11|62240178|62289263|-	CAAGGCATGTCGATGAGGGA	59.8212	CTTTTGCTTTCCTCCGGGGA	60.2512	140	CAAGGCATGTCGATGAGGGA	59.8212	TCTTTTGCTTTCCTCCGGGG	60.2512	141
mmu_circNcor1_3191	chr11|62245196|62313893|-	TCCGAGAAGCCAAAACTCACA	59.8599	TCCAAGGAATCATGATCCACCG	60.1588	140	TCTCCGAGAAGCCAAAACTCA	59.308	TCCAAGGAATCATGATCCACCG	60.1588	142
mmu_circNcor1_335	chr11|62249680|62250760|-	ACCTCCCCTCATCCCATCAT	59.7268	CTGCGGTACTGTGCATGTGT	60.9506	157	ACCTCCCCTCATCCCATCAT	59.7268	GACCTTGCTGCGGTACTGT	60.0049	164
mmu_circNcor1_505	chr11|62272233|62280618|-	CACCACCAGAGCCCATTTCT	59.9613	TCTGCCTCTGCGTTTTCCAT	59.9633	174	CACCACCAGAGCCCATTTCT	59.9613	TCCTTCTCACGAGGGCCTTA	59.9594	151
mmu_circNcor1_1070	chr11|62272233|62292093|-	CACCACCAGAGCCCATTTCT	59.9613	CTGATCATAGCGCTGGCAGA	59.9669	175	CACCACCAGAGCCCATTTCT	59.9613	TGATCATAGCGCTGGCAGAT	59.3166	174
mmu_circNcor1_1425_2	chr11|62283330|62329341|-	TGAATGGGCTGATGGAGGATC	59.5772	TAAAGACGTCCTCACTGGGC	59.3934	158	TGAATGGGCTGATGGAGGATC	59.5772	GGGCTGTGAGATCAAGTCCA	59.3847	142
mmu_circNcor1_738	chr11|62285963|62310606|-	AGAGGGGAGCTGGTCTTTCA	60.1789	ATCTCCACATGGTTGCCCAG	60.0338	149	TCAGAGGGGAGCTGGTCTTT	60.1789	ATCTCCACATGGTTGCCCAG	60.0338	151
mmu_circNcor1_977	chr11|62289090|62324525|-	CGGAGGAAAGCAAAAGAAAGCA	59.9654	AAGCTGTGATGCCTGGCTAA	59.6707	155	CGGAGGAAAGCAAAAGAAAGCA	59.9654	AAAGCTGTGATGCCTGGCTA	59.6707	156
mmu_circMap2k4_822	chr11|65584247|65626192|-	CCCTCCGCAGCTGAGTAATT	59.821	GTCCTCTGCAGTGAAATCCCA	59.9964	154	CCCTCCGCAGCTGAGTAATT	59.821	CCTCTGCAGTGAAATCCCAGT	59.996	152
mmu_circDnah9_5030	chr11|65750232|65916109|-	TCGGAACTTCCACAACGTGT	59.8238	CAGCTGCTTACTGGAGGGTT	59.6737	155	TCCCTAGGGCAAGGACAAGA	59.8817	TGGCTCTCTCAGTCTGGACT	59.5925	171
mmu_circDnah9_1507	chr11|65761745|65802852|-	GAAGAGTCAGGACCAGCCAC	60.0369	GAGACCCTCATTCTGCCAGG	59.8201	166	GAAGAGTCAGGACCAGCCAC	60.0369	GGAGACCCTCATTCTGCCAG	59.8201	167
mmu_circDnah9_4559	chr11|65770986|65916109|-	CTCCCAGCCCAATGGAGTTC	60.3949	TGGCTCTCTCAGTCTGGACT	59.5925	140	GCTCCAGTACAGACAGGGAC	59.467	TGGCTCTCTCAGTCTGGACT	59.5925	159
mmu_circDnah9_2264	chr11|65786666|65846609|-	GGAGAAACAGCCTTGGTGGA	59.8895	CTGCTGTCCATGAGTCCCTG	60.1078	160	CTGGGAGAAACAGCCTTGGT	59.8887	CTGCTGTCCATGAGTCCCTG	60.1078	163
mmu_circDnah9_2337	chr11|65838294|65896658|-	GGAGGTGCAGCAGAAACAGA	60.2505	TCAGTCAGCCACCATTTGCT	59.8889	141	TGGAGGTGCAGCAGAAACAG	60.5358	TCAGTCAGCCACCATTTGCT	59.8889	142
mmu_circDnah9_1618	chr11|65908190|65951951|-	GATATCCCTGCAGACTGCCC	59.964	GAGCCCCACTCATGGTCAAG	60.3935	143	GGATATCCCTGCAGACTGCC	59.964	GAGCCCCACTCATGGTCAAG	60.3935	144
mmu_circDnah9_1058	chr11|65924648|65951951|-	CTGACCTCAACCCCAAAGCT	59.8887	AGGTCCTTGGTGGTCTCTGT	60.1049	174	CTGACCTCAACCCCAAAGCT	59.8887	TTGGTGGTCTCTGTCTTGCC	59.8914	168
mmu_circDnah9_487	chr11|66046242|66050879|-	TCAGAGCAGCTACTTGCCAG	59.7514	CTTCAGGGTGTGGGCATGAT	60.0338	146	TCAGAGCAGCTACTTGCCAG	59.7514	GGTGTGGGCATGATGTCTGA	60.0352	140
mmu_circAurkb_653	chr11|68938610|68939705|+	GCTGTTAGGTCTGCAGGGAG	60.1079	CTGGCTGTTGAACCGGTTCA	60.8176	165	CCGGAGAACCTGCTGTTAGG	60.1081	CTGGCTGTTGAACCGGTTCA	60.8176	176
mmu_circAurkb_288	chr11|68939331|68939705|+	GCTGTTAGGTCTGCAGGGAG	60.1079	CTTGTAGAGTTCCCCGCGAG	60.1791	163	CCGGAGAACCTGCTGTTAGG	60.1081	CTTGTAGAGTTCCCCGCGAG	60.1791	174
mmu_circPer1_143	chr11|68992989|68993132|+	GGTCTCAGATGGAGCCCCT	60.3838	CACATATGGGGTTAGGCGGA	59.2376	132	GGTCTCAGATGGAGCCCCT	60.3838	TCACATATGGGGTTAGGCGG	59.2376	133
mmu_ciChd3_274	chr11|69251600|69251874|-	GGCTCAGTCGTCCTGGTTTT	60.2503	CTGCTGAGAGGCCCAGAAAA	59.9627	154	GGCTCAGTCGTCCTGGTTTT	60.2503	GAGAGGCCCAGAAAACCACA	59.8895	149
mmu_circChd3_1172	chr11|69251874|69255630|-	CTACCACCTCGTCTGCCTTG	60.1086	TCCTAGGTTTGCCTGGCTTG	59.9618	169	CTACCACCTCGTCTGCCTTG	60.1086	CTGCTTCTTAGGGCCTCGTT	59.7495	141
mmu_circDnah2_757	chr11|69337104|69339428|-	CGAGTGGTAGAGCCTAAGCG	59.9704	GCTTATTGGCTTGGTCCAGC	59.5426	146	AGTGGTAGAGCCTAAGCGGA	60.0334	GCTTATTGGCTTGGTCCAGC	59.5426	144
mmu_circDlg4_399	chr11|69929848|69930412|+	ATGGTGTTGACCTCCGCAAT	59.9618	GTCATGGCTGTGGGGTAGTC	60.1077	172	ATGGTGTTGACCTCCGCAAT	59.9618	GGTAGTCGGTGCCCAAGTAG	59.8249	159
mmu_circPelp1_393	chr11|70292475|70297147|-	GCCTCAGACCAGAGTGTGAA	59.3183	ACAAGGACAGCAGACACAGG	59.8925	180	GCCTCAGACCAGAGTGTGAA	59.3183	ACAGGCCTTCAAACCGAGTT	59.8172	165
mmu_circRabep1_417	chr11|70777836|70791433|+	GGACTGACCTGGAGATGTACG	59.5942	ATACTGTGCCCACTGTGCTC	60.036	164	GGACTGACCTGGAGATGTACG	59.5942	GATACTGTGCCCACTGTGCT	60.036	165
mmu_circRabep1_1257	chr11|70784394|70811794|+	CAGGCAAGCTAATGACCAGC	59.2628	TTCTCCATGGGCATCACGAC	60.1077	144	CAGGCAAGCTAATGACCAGC	59.2628	CTTCTCCATGGGCATCACGA	59.8212	145
mmu_circRabep1_915	chr11|70791297|70808608|+	CTCCTCTCCAGTGTCACCCA	60.5429	CAAGACTTCTCGGCCTCCAG	60.1084	140	TCCAGTGTCACCCAGGGTAT	59.8817	AGTCCTGCAAGACTTCTCGG	59.3944	141
mmu_circRabep1_573	chr11|70808140|70810107|+	AAGCTTGGTAGACGTTGTGA	57.0973	ACATCAAGTCTGCATCCAAGGA	59.6932	142	AGCTTGGTAGACGTTGTGAT	56.8695	ACATCAAGTCTGCATCCAAGGA	59.6932	141
mmu_circDhx33_581	chr11|70882933|70884842|-	GGGATCACATCACCCTGCTC	60.179	CAGATGCCACTGTCCTCTCG	60.1791	153	GGGATCACATCACCCTGCTC	60.179	GCAGATGCCACTGTCCTCTC	60.4617	154
mmu_circDhx33_585	chr11|70886713|70890774|-	CTCGTCCTTCCTCTGTACGC	59.9009	GCAGAAGCATGCCATCTGTC	59.6189	148	GCTCGTCCTTCCTCTGTACG	59.9009	GCAGAAGCATGCCATCTGTC	59.6189	149
mmu_circPitpnm3_1719	chr11|71948845|71962414|-	TTTGCCGCCAGTGTGTCTAT	59.9638	TACTGTGGGGAGGAGATGGC	60.6911	167	GCCGCCAGTGTGTCTATCAT	60.1791	TACTGTGGGGAGGAGATGGC	60.6911	164
mmu_circPitpnm3_2032	chr11|71948845|71965861|-	TTTGCCGCCAGTGTGTCTAT	59.9638	GCCTTCCTCGCCATCTTCAT	60.179	151	TGTGTTCAGCATTGACGGGT	60.179	GCCTTCCTCGCCATCTTCAT	60.179	173
mmu_circ4933427D14Rik_346	chr11|72049617|72050346|-	GGTGCTTACTGTAGCCGGTT	60.0367	TCTTGATTGGGTGGGAAGCC	59.9604	143	TTGGTGCTTACTGTAGCCGG	60.0368	TCTTGATTGGGTGGGAAGCC	59.9604	145
mmu_circAnkfy1_1411	chr11|72602982|72631427|+	CTCCCTGTGGTGAATGGGAC	60.0351	TGCCAGTTTCTTCTGCAGCT	60.179	171	GACCTCCCTGTGGTGAATGG	60.0351	TGCCAGTTTCTTCTGCAGCT	60.179	174
mmu_circAnkfy1_1551	chr11|72637681|72649426|+	ACCATCTGCTCAGTCCTCCT	59.9576	GCACCACTAGTTGCCAGGAA	60.2507	140	CACCATCTGCTCAGTCCTCC	59.8224	GCACCACTAGTTGCCAGGAA	60.2507	141
mmu_circZzef1_847	chr11|72716877|72735313|+	ACGCAGAAGAACACTTCAAACG	59.9695	GAAAGCCAACAGCCCTCAGA	60.2509	157	ACGCAGAAGAACACTTCAAACG	59.9695	TCTGAAAGCCAACAGCCCTC	60.2509	160
mmu_circZzef1_1570	chr11|72739467|72756979|+	CTAGAGGTGGGAAGACACGC	59.8263	TGACATCTGCTTCATCCCACT	59.0886	142	AGAGGTGGGAAGACACGCTA	60.2517	TGACATCTGCTTCATCCCACT	59.0886	140
mmu_circZzef1_2048	chr11|72754700|72767546|+	ATTGCACAGAATCCCTCGGG	60.107	GTACAGAACCAACTGCCCCA	59.8903	143	ATTGCACAGAATCCCTCGGG	60.107	TTGCACAGACCAGAACAGGG	60.179	169
mmu_circZzef1_696	chr11|72755561|72757631|+	TGTTGCTGTGTCTTGGGGTT	60.0336	ACTGTGACAAAAGGGACTCCA	59.1561	152	ATGTTGCTGTGTCTTGGGGT	59.8141	ACTGTGACAAAAGGGACTCCA	59.1561	153
mmu_circZzef1_1474	chr11|72758747|72772203|+	GGAACCCAGTGATCTTGCCT	59.6704	TGAAGTCAGTTTTGCCTGGGA	59.7858	143	GGAACCCAGTGATCTTGCCT	59.6704	CTGAAGTCAGTTTTGCCTGGG	59.3895	144
mmu_circZzef1_1455	chr11|72760512|72775297|+	TGCCAAGCAGAACTCAGAGT	59.2388	CAAGGAGAAAATGGCGGCAG	59.8281	143	TGGATGAGTGTCAGGATGGC	59.4567	AGGCTCTGACTGGGCAAAAT	59.5929	140
mmu_circZzef1_597	chr11|72801987|72804236|+	GCCAGTGAGTGAGGACATCC	60.1079	ATATGGCCCGGAGAATGTGC	60.2509	149	GCCAGTGAGTGAGGACATCC	60.1079	TATATGGCCCGGAGAATGTGC	59.9969	150
mmu_circAtp2a3_512	chr11|72861421|72863905|+	CATCCTGACAGGGGAATCCG	59.8925	TCCTCAAACTGCTCCACCAC	59.8914	155	CATCCTGACAGGGGAATCCG	59.8925	GTCCTCAAACTGCTCCACCA	59.8914	156
mmu_ciAtp2a3_259	chr11|72863367|72863626|+	CTCAGGACTCCACCTCTGGT	60.252	GAGAAACAAGGCTCCCTGGA	59.307	141	CTCAGGACTCCACCTCTGGT	60.252	AGAAACAAGGCTCCCTGGAG	59.3047	140
mmu_circNcbp3_940	chr11|72955813|72964346|+	TCCCTCCCCAAAGAAAAGCA	59.143	AGGAGAAGATATCCTGGGTGCT	60.0903	147	TCCCTCCCCAAAGAAAAGCA	59.143	GGAGAAGATATCCTGGGTGCTC	59.6984	146
mmu_circRap1gap2_1514	chr11|74283045|74316816|-	AGGAGGTGTTTGCCTACAGC	59.9631	GCAACTTGCTCAATCCAGCC	60.1089	149	AGGAGGTGTTTGCCTACAGC	59.9631	GGCAACTTGCTCAATCCAGC	60.1089	150
mmu_circRap1gap2_84	chr11|74313255|74313339|-	ATACTTTCAAGTTTGGGGTCA	55.0143	ACACAATCATCTGGGAGGCC	59.743	60	AATACTTTCAAGTTTGGGGTCA	55.8097	ACACAATCATCTGGGAGGCC	59.743	61
mmu_circRap1gap2_217	chr11|74313255|74316816|-	TTTTGTACCCCAAGGCCTCC	59.8864	GCAACTTGCTCAATCCAGCC	60.1089	154	TTTTGTACCCCAAGGCCTCC	59.8864	GGCAACTTGCTCAATCCAGC	60.1089	155
mmu_circMettl16_469	chr11|74664347|74678521|+	TGGCAACAGAAGTGGATGAT	57.1149	TGCGAAGTCAGGTGGTTTGT	60.1074	144	TGGCAACAGAAGTGGATGAT	57.1149	GCGAAGTCAGGTGGTTTGTC	59.4132	143
mmu_circSmg6_301	chr11|75033582|75047140|+	AACGGCTTCATTGACCACCT	59.8895	GATGTCATCCTCACCCCCAC	59.8186	151	ACCAACGGCTTCATTGACCA	60.179	GATGTCATCCTCACCCCCAC	59.8186	154
mmu_circSmyd4_1391	chr11|75273075|75282053|+	GGGCTGTGTGCAGATTTGAC	59.758	GAGGGGAGCATCATTGTCCT	59.1574	173	GGGCTGTGTGCAGATTTGAC	59.758	AGAGGGGAGCATCATTGTCC	59.1574	174
mmu_circPrpf8_2074	chr11|75386059|75392757|+	TGAACTCTTCCTGTGCGGAT	59.0234	CGAGACTCCAGCATGACGTT	60.1091	149	ATGAACTCTTCCTGTGCGGA	59.0234	CGAGACTCCAGCATGACGTT	60.1091	150
mmu_circSlc43a2_1187	chr11|75433983|75459316|+	GCCTTTACAAACGTGCTGCT	59.6891	CTCATCCTGGGCCTTACAGC	60.179	164	GTGCTGCTTGTGGGTTTTGG	60.5304	CTCATCCTGGGCCTTACAGC	60.179	152
mmu_circPitpna_439	chr11|75483014|75503129|+	TGCATAAACTGGAGCCTGAGG	60.0652	ACAGAATACAGCTGCCCCAC	60.0351	140	TGCATAAACTGGAGCCTGAGG	60.0652	CACAGAATACAGCTGCCCCA	60.0352	141
mmu_circVps53_1299	chr11|75967865|76025354|-	ACCACCCAGCAGCTAGAAGA	60.5453	ACACCCTGAAGGAGATTAGCA	58.4487	149	CCACCCAGCAGCTAGAAGAA	59.3847	ACACCCTGAAGGAGATTAGCA	58.4487	148
mmu_circVps53_744	chr11|76004766|76027140|-	TGCGATCCAGAGAACAACCA	59.3155	GGTGGTTCAGGGTCGTGATT	59.9637	161	GGGGTTTCTTGCAAAACGCT	59.8959	AGCATGTGCAGGTGGTTCAG	60.8924	144
mmu_circVps53_831	chr11|76004766|76029220|-	GGGGTTTCTTGCAAAACGCT	59.8959	ACCATTTGTTCTGACTTTTCTGCT	59.3535	141	AGGGGTTTCTTGCAAAACGC	59.8959	ACCATTTGTTCTGACTTTTCTGCT	59.3535	142
mmu_circVps53_948	chr11|76004766|76057074|-	AGGGGTTTCTTGCAAAACGC	59.8959	ACCTCTTACGACAGTCCGGA	59.9627	140	GGGGTTTCTTGCAAAACGCT	59.8959	GACCTCTTACGACAGTCCGG	59.549	140
mmu_circAbr_304	chr11|76346434|76347548|-	GCTCACGGGATCCTGTTTCA	60.0364	TTGGGGAATTGAGCAGCAGT	59.887	153	TGCTCACGGGATCCTGTTTC	60.0364	TTGGGGAATTGAGCAGCAGT	59.887	154
mmu_circCpd_2673	chr11|76675844|76704478|-	ATGTGCTCCTAGCTCCTGGA	60.0317	GCCACTGAAATGGTTGCGTT	59.968	148	TCCATGTGCTCCTAGCTCCT	60.0317	GCCACTGAAATGGTTGCGTT	59.968	151
mmu_circCpd_1730	chr11|76688406|76704478|-	TCAGACCTGGCTCTGTATCGA	60.0647	GCCACTGAAATGGTTGCGTT	59.968	175	TCAGACCTGGCTCTGTATCGA	60.0647	CCAGCCACTGAAATGGTTGC	60.038	178
mmu_circNsrp1_503	chr11|76939178|76945826|-	TCAAGCAGTTGGTGAGGAGG	59.6021	CAGTGGAGTCTTCTGCAAGA	57.1722	151	CCAAGCAGAAAGATCTCAGTGG	58.9917	GGTCTGTTTCATGGCCTGCT	60.6102	154
mmu_circSsh2_813	chr11|77312041|77332884|+	AGGAAAGACGAACGGTGACC	59.9669	TGAGAAAAAGGCTGCCTGGA	59.5219	156	AGGAAAGACGAACGGTGACC	59.9669	GTGAGAAAAAGGCTGCCTGG	59.3999	157
mmu_circSsh2_270	chr11|77316126|77320658|+	GGGCTCAGAATGGAATGCCT	60.1063	GCGTATCTCTTTGGAGGTGA	57.0385	148	TGGGCTCAGAATGGAATGCC	60.3961	GCGTATCTCTTTGGAGGTGA	57.0385	149
mmu_circSsh2_1453	chr11|77316126|77341048|+	GGCAGCTTCAGAAATGGCAG	59.8272	TCCTTTTGCATCATGATCTCCCT	59.7963	169	ATGGCAGCTGATGACCAGAG	59.8194	TCCTTTTGCATCATGATCTCCCT	59.7963	156
mmu_ciGit1_99	chr11|77393892|77393991|+	CCTCCCCATGCCCTTTTCTT	59.9583	ACAGGAGAGGGCTGCTCTAA	59.9582	74	CCTCCCCATGCCCTTTTCTT	59.9583	AGGAGAGGGCTGCTCTAAGT	59.6619	72
mmu_circTaok1_303	chr11|77462432|77466495|-	CCATATTGGATGGCCCCAGA	59.2206	AAGCTAGTCCCTGGAGAGCA	59.9582	169	CCATATTGGATGGCCCCAGA	59.2206	CTAGTCCCTGGAGAGCACCA	60.3247	166
mmu_circTaok1_245	chr11|77466398|77469653|-	TGCTCTCCAGGGACTAGCTT	59.9582	TGTGTTCACGTAAATAGCAGCC	59.2601	142	TGCTCTCCAGGGACTAGCTT	59.9582	GTGTTCACGTAAATAGCAGCCT	58.9993	141
mmu_circSupt6_1961	chr11|78102622|78114056|-	GCCCACCTTCATCCCTTACT	59.0803	CATCCCTGTTCTCTCCTGCG	60.1791	169	AGCCCACCTTCATCCCTTAC	59.0803	CATCCCTGTTCTCTCCTGCG	60.1791	170
mmu_circSupt6_284	chr11|78107030|78108809|-	GTCACCGGCTTCATCCCTAC	60.1791	GGATGGCCTGGTCATAGCTC	59.964	144	GTCACCGGCTTCATCCCTAC	60.1791	GGCCTGGTCATAGCTCTCAC	59.8942	140
mmu_ci2610507B11Rik_755	chr11|78153654|78154409|+	CTGGGACTCAGGACCTTTGC	60.322	CGCCCTTCTCCTCTCTCTCT	60.1067	140	GGACTCAGGACCTTTGCTGG	60.322	CCAACACACACACCACACAC	59.8299	160
mmu_circ2610507B11Rik_833	chr11|78155289|78158068|+	ACCGACACCAGGAGTTCTCT	60.179	GGATGTGCCACAAGGACTCA	59.9633	167	ACCGACACCAGGAGTTCTCT	60.179	TGGATGTGCCACAAGGACTC	59.9633	168
mmu_circSpag5_1773	chr11|78204645|78212592|+	CCATAGGCACATCCTGGAGG	59.6005	CCCTGTTCCAGTTGGCTGAT	59.9613	150	CCTGGAGGAGAATCTTCGGC	59.8942	GAGACCCTGTTCCAGTTGGC	60.6067	142
mmu_ciPigs_520	chr11|78230314|78230834|+	GGGCATGGTTCTGTGTGGTA	59.9624	GAACAGATGCCACCCCTACC	60.1072	143	GGGCATGGTTCTGTGTGGTA	59.9624	GGAACAGATGCCACCCCTAC	60.1072	144
mmu_circSarm1_1160	chr11|78378048|78382011|-	CCTGGAGGACTGTGGCATC	59.7771	CTTCGTGCCAGTTCCACAGG	61.2306	140	TCCTGGAGGACTGTGGCAT	60.2296	TTCGTGCCAGTTCCACAGG	60.2278	140
mmu_ciTmem199_1029	chr11|78399521|78400550|-	GGGACCTGAACTGCTCATTCT	59.7196	ACACTACCCTCGCCGTTTTT	59.8927	166	GGGACCTGAACTGCTCATTCT	59.7196	TGCCATTACACTACCCTCGC	59.8229	173
mmu_circNf1_4718	chr11|79275000|79366709|+	AGGCCTTGAAAACGTTAAGCA	58.6968	ACTCCTTGTTGTGCTCGGTG	60.5329	146	AGGCCTTGAAAACGTTAAGCA	58.6968	CACTCCTTGTTGTGCTCGGT	60.5329	147
mmu_circNf1_3228	chr11|79302321|79349732|+	TCCATGCCATCATCAGCTCT	58.8623	TTGACACAAGCAATGGCAGC	59.9676	160	GCCATCATCAGCTCTTCCTCA	59.8595	TTGACACAAGCAATGGCAGC	59.9676	155
mmu_circNf1_480	chr11|79319403|79329674|+	GCCTGTACTCCTGGAGCATC	59.8942	ACCTCTGGCATGTGTGACTG	59.9641	146	CATGATGAGTTCCTGCGTGC	59.6238	AACCAGTTGTACGAGCCCTG	59.9651	141
mmu_ciNf1_531	chr11|79331923|79332454|+	CTACTCTGTGTGTGGGGCAG	60.037	AGATGTCAGTCAAAGTAACATGGT	58.1304	148	CTACTCTGTGTGTGGGGCAG	60.037	TGTCAGTCAAAGTAACATGGT	55.0787	145
mmu_circNf1_303	chr11|79344924|79354121|+	GCAACTTGCCACTCCCTACT	59.9631	GCTAACATGTTGCCAATCCGA	59.2572	147	GCAACTTGCCACTCCCTACT	59.9631	AGCTAACATGTTGCCAATCCG	59.2549	148
mmu_circNf1_1007	chr11|79436179|79439614|+	GCTCTTGTGGTGTTTGGCTG	59.9688	CCCTTTGTCGTTTGGCATCA	59.0419	177	GCTCTTGTGGTGTTTGGCTG	59.9688	ACCCTTTGTCGTTTGGCATC	59.0412	178
mmu_circNf1_547	chr11|79439299|79444823|+	CGGAATCCTCTGGAATGGCA	59.8189	TGATCCAGCCACTTGCATGT	59.9614	141	ATCCTCTGGAATGGCACTGC	60.1068	TCCACTGATCCAGCCACTTG	59.6741	142
mmu_circNf1_412	chr11|79450230|79456377|+	ACGGAAAGTCTCAGTCTCTGA	58.1349	GGTGGCTGCAAGGTATCCTT	60.0341	155	ACGGAAAGTCTCAGTCTCTGA	58.1349	GACTGGTTTGGCCTACAGCT	59.9631	180
mmu_circNf1_264	chr11|79459949|79461273|+	TCTCCTTACCCTCCTGCACT	59.5862	GAAAAGGGTCCTGCAAACCG	59.686	143	CTCCTTACCCTCCTGCACTG	59.4609	GAAAAGGGTCCTGCAAACCG	59.686	142
mmu_circSuz12_437	chr11|79889882|79904421|+	TGGTGAAGTCCTACTCGTTGC	59.9995	TGTGCAGACAAGCTATGAGA	56.5731	174	GGTGAAGTCCTACTCGTTGCT	59.7272	TGTGCAGACAAGCTATGAGA	56.5731	173
mmu_circSuz12_368	chr11|79898338|79904421|+	TGGTGAAGTCCTACTCGTTGC	59.9995	TCATTTTTGTGGAAGAAACCGGT	59.298	144	GGTGAAGTCCTACTCGTTGCT	59.7272	TCATTTTTGTGGAAGAAACCGGT	59.298	143
mmu_circSuz12_414	chr11|79912917|79916137|+	TGCACTCTGAACTGCCGTAA	59.6088	GGCAACAGGAGCTGTAGACT	59.3893	180	TGCACTCTGAACTGCCGTAA	59.6088	GGCAACAGGAGCTGTAGACTT	59.9975	180
mmu_circAtad5_556	chr11|79991139|79997264|+	TTGCAAAGAAAGCTGCTGCA	59.5393	TGATCCGCCAATTTGGAATGC	59.8633	165	TTGCAAAGAAAGCTGCTGCA	59.5393	TCCGCCAATTTGGAATGCTT	58.7348	162
mmu_circAtad5_788	chr11|80003574|80011601|+	TGCTGGGTTTTTGAATGCAGT	59.2382	ACCTTCCTCTTTTTCATCTCTCT	56.9002	153	TGCTGGGTTTTTGAATGCAGT	59.2382	CCTTCCTCTTTTTCATCTCTCTTTCC	59.6259	152
mmu_ciRhot1_1572	chr11|80114810|80116382|+	GGAACCATCCATGTCAGCTT	57.8652	ACACTTTGGAAAGCTTGAGGT	57.9816	176	GGAACCATCCATGTCAGCTTTG	59.835	ACACTTTGGAAAGCTTGAGGT	57.9816	176
mmu_circRhot1_335	chr11|80141033|80143912|+	TGAGGCTGAGACCATTTGTGA	59.3009	TTCCCACAGCCTTTCACTCC	59.8895	179	TGAGGCTGAGACCATTTGTGA	59.3009	CCCACAGCCTTTCACTCCAA	60.179	177
mmu_circZfp207_1250	chr11|80278627|80286399|+	TTACCAAGGTGGGCCTCCT	60.1517	GTCTGTTCTCCCAGGTATTGCA	60.0272	150	TTACCAAGGTGGGCCTCCT	60.1517	TGTCTGTTCTCCCAGGTATTGC	60.0272	151
mmu_circZfp207_1006	chr11|80280599|80289296|+	CCATAGGACAGGCTGAGGCT	61.0533	GTATTCCAGGTCCAGGTGGC	60.1072	142	TGTGAAGGCGCTGGAATTACA	60.2711	CACCGCAAAATGACTGGGTG	60.0393	140
mmu_circPsmd11_340	chr11|80347065|80351566|+	GAGGCATTCGAAGGCTACGA	59.8975	TGTACTTCCACCAAAAGGGCT	59.5027	150	GGCATTCGAAGGCTACGACT	60.1791	TGTACTTCCACCAAAAGGGCT	59.5027	148
mmu_circMyo1d_2026	chr11|80528699|80583915|-	TTCGAACACCCCGTACACTG	59.9676	TCGACAGTGTCCCTCCCATA	59.6663	176	GGAAGAACTTCGTGCCCAGA	59.9651	TCGACAGTGTCCCTCCCATA	59.6663	148
mmu_circCct6b_877	chr11|82627139|82645961|-	CCTTGTTGGTCAAAGGGCCA	60.7587	AGTGCTTTCGTCTTTGCAACA	59.2572	152	CCTTGTTGGTCAAAGGGCCA	60.7587	TCAAGTGCTTTCGTCTTTGCA	58.9866	155
mmu_circLig3_698	chr11|82674171|82676284|+	CCAGGCTAAGCTGACAACCA	59.9633	GGCACAAAGGTTTCTCGGGA	60.5365	147	CCAGGCTAAGCTGACAACCA	59.9633	AGGGCACAAAGGTTTCTCGG	60.5374	149
mmu_circLig3_353	chr11|82678453|82679741|+	GCCGAATTTTTAACTGCAACCC	59.2654	GCAGACAATCTTTGTGCTTAGGG	60.1197	149	GCCGAATTTTTAACTGCAACCC	59.2654	TCTTTGTGCTTAGGGTCACA	56.6863	141
mmu_circLig3_920	chr11|82678456|82683018|+	GTACGATGGTGAGCGAGTCC	60.2485	CAGACTCGTTCCAGGAGCAG	60.1089	144	GTACGATGGTGAGCGAGTCC	60.2485	GACAGACTCGTTCCAGGAGC	60.109	146
mmu_circAp2b1_265	chr11|83232099|83233524|+	TCACCGCCATAGTGAAGCTG	60.1082	CATCGGGTTCATCCAGGGAG	59.8925	142	TGCTCACCGCCATAGTGAAG	60.1082	CATCGGGTTCATCCAGGGAG	59.8925	145
mmu_circTaf15_483	chr11|83375802|83388752|+	CCGCGGTGGCTTCAAAAATT	60.3195	CCGTGTTTTGTTGTCCCTGG	59.6161	149	GGATCAAGTGGTGGTGACCG	60.6736	CCGTGTTTTGTTGTCCCTGG	59.6161	166
mmu_circSynrg_1229	chr11|83867905|83881769|+	AACCTTGTTGGACCAGTGGG	60.1062	CCTTGCATATTGGGCTGCAT	58.9546	142	AACCTTGTTGGACCAGTGGG	60.1062	GCCTTGCATATTGGGCTGC	59.9314	143
mmu_circSynrg_546	chr11|83867908|83878816|+	CGTGTTTCCCTCTCAGGACC	60.0372	CATTCCCATCATGCCTTGCA	58.8837	148	TGTTTCCCTCTCAGGACCCT	59.8064	CATTCCCATCATGCCTTGCA	58.8837	146
mmu_circSynrg_2667	chr11|83876074|83910779|+	CCCAGAGCAAAATGAAATCCAGT	59.4873	GCCACTGAATTCGTCTTCGC	59.9046	149	CCCAGAGCAAAATGAAATCCAGT	59.4873	AATTCGTCTTCGCCGGGAAA	60.3209	142
mmu_circSynrg_771	chr11|83878738|83892796|+	CCTGGAACTAAAGCCTCCACA	59.649	TCCAAGGAGGCATTCTGGAC	59.3794	142	CCTGGAACTAAAGCCTCCACA	59.649	CCAAGGAGGCATTCTGGACT	59.3773	141
mmu_circSynrg_1837	chr11|83885154|83910779|+	ATCAAAAGTGAGCTGGCAACC	59.3846	AAGCAGGCATCTCTTGGAAGT	59.6463	140	TGATCAAAAGTGAGCTGGCA	57.7249	AGCAGGCATCTCTTGGAAGT	59.0096	141
mmu_circSynrg_594	chr11|83910185|83910779|+	ATCAAAAGTGAGCTGGCAACC	59.3846	AGTGCATCAGCCCTGTCTGA	61.1968	140	ATCAAAAGTGAGCTGGCAACC	59.3846	AGTGCATCAGCCCTGTCTG	59.701	140
mmu_circSynrg_464	chr11|83914086|83917592|+	GCAGTTGCTGAAGGACATCG	59.5546	GTTGGACCGGTCTCTGAAGG	60.0372	165	GCAGTTGCTGAAGGACATCG	59.5546	GAGTGTTGGACCGGTCTCTG	60.0382	169
mmu_circTada2a_476	chr11|83984409|84000871|-	GCTCTGAAGATGGCTGTGGT	60.0356	CCTGCCAATTTCCAAAGCCA	59.3138	162	TGCTCTGAAGATGGCTGTGG	60.0357	CCTGCCAATTTCCAAAGCCA	59.3138	163
mmu_circAcaca_1602	chr11|84147509|84171336|+	CGCCAGCTTAAGGACAACAC	59.4827	ACTGCCGAGTCACCTTAAGT	58.6609	163	CCGCCAGCTTAAGGACAACA	60.6053	ACTGCCGAGTCACCTTAAGT	58.6609	164
mmu_circAcaca_1996	chr11|84181113|84237641|+	ATTGGGGCTTACCTTGTCCG	60.0345	TGGTTGAGGTTGGAGGCAAA	59.7398	141	ATTGGGGCTTACCTTGTCCG	60.0345	GTGGTTGAGGTTGGAGGCAA	60.4673	142
mmu_circAcaca_933	chr11|84203552|84229409|+	ATCTACGTGGCAGCGAACAG	60.4585	GAGCAGTCGTTCCCCTTCAT	59.7495	144	ATCTACGTGGCAGCGAACAG	60.4585	CTTCCAGGAGCAGTCGTTCC	60.3905	151
mmu_circAcaca_1486	chr11|84229139|84273370|+	GAGCCAGAAGGGACAGTAGA	58.146	CGGCCATCTGGATATTCAGGG	60.3394	156	GAGCCAGAAGGGACAGTAGA	58.146	GCCATCTGGATATTCAGGGCT	59.6463	154
mmu_circAcaca_621	chr11|84259496|84273370|+	TGAAAACCATGCGTCGGGTA	59.965	CTCTGCCAACTACCACGGTC	60.3899	147	AACCATGCGTCGGGTAGATC	59.8957	CTCTGCCAACTACCACGGTC	60.3899	143
mmu_ciLhx1_1573	chr11|84413258|84414831|-	GCTTTTTCCTGCGACGCTTT	60.3179	GACCTCTGATCCGAAGCTGG	59.8961	172	GCTTTTTCCTGCGACGCTTT	60.3179	GCCACACAGACCTCTGATCC	60.1079	180
mmu_circGgnbp2_968	chr11|84727424|84744993|-	TCATCTAGCATGGAAGGAAGTGA	58.967	ACTTCATCCCTGCATTCCTGG	60.0642	142	CATCTAGCATGGAAGGAAGTGA	57.5872	ACTTCATCCCTGCATTCCTGG	60.0642	141
mmu_circUsp32_717	chr11|84896633|84910702|-	GTGGATTGGGACCCTACAGC	60.1072	GCTGAAACTGGAGATGCAGG	58.9068	146	GCTGTGGATTGGGACCCTAC	60.1072	GCTGAAACTGGAGATGCAGG	58.9068	149
mmu_circUsp32_1145	chr11|84908455|84919961|-	TGGTCATATGCCGCCTCTTC	59.8933	CGCCCTTTTCTGTGGGAACT	60.5374	160	TATGCCGCCTCTTCCTGATG	59.6058	CGCCCTTTTCTGTGGGAACT	60.5374	154
mmu_circUsp32_1032	chr11|84922894|84942100|-	TCTGTCTCAAAGGCTTCGCA	59.6073	TGGCATACCTGGAAGAGGAGA	59.9917	153	TCTGTCTCAAAGGCTTCGCA	59.6073	GTGGCATACCTGGAAGAGGAG	59.8601	154
mmu_circUsp32_1211	chr11|84922894|84944875|-	TCTGTCTCAAAGGCTTCGCA	59.6073	TCCAGACCTCCAAAAGTGCA	59.1567	151	TCTGTCTCAAAGGCTTCGCA	59.6073	TCCAGACCTCCAAAAGTGCAA	59.7858	151
mmu_circUsp32_411	chr11|84949953|84972075|-	GCTACTGAAGGCCCAATCCC	60.4664	CCCGTACAACATAGCTCCCG	60.2493	140	GGCTACTGAAGGCCCAATCC	60.4664	CCGTACAACATAGCTCCCGG	60.2493	140
mmu_circBcas3_320	chr11|85250450|85286246|+	GAAGCCCAGGAGCTCTTCTC	59.8222	GGAGACCCACTGTAAGCCTG	59.7495	145	AAGCCCAGGAGCTCTTCTCT	60.2527	GGAGACCCACTGTAAGCCTG	59.7495	144
mmu_circBcas3_298	chr11|85467607|85472064|+	TACAATCGCACGGACCTAGC	59.8982	GGTCAGAGGCTAAGCTGTCA	59.1017	145	TACAATCGCACGGACCTAGC	59.8982	TGGTCAGAGGCTAAGCTGTC	59.1017	146
mmu_circBrip1_1752	chr11|85999592|86048704|-	GTGAGCGAGGGTCTGGATTT	59.7495	GCAGGCTCTTGGTTGTTTCC	59.6847	149	CCCGTGCTGTCATAACCGTA	59.8261	GCATTGTCCCCCGTGATCTT	60.3944	149
mmu_circInts2_782	chr11|86120026|86129362|-	TGCAGAGGAAACCCAAATCA	57.3262	GATCATCCAGCTGAGCCACA	59.8203	148	TGCAGAGGAAACCCAAATCA	57.3262	TGATCATCCAGCTGAGCCAC	59.8203	149
mmu_circMed13_2419	chr11|86163288|86179982|-	CCTCTTTGCACCTCCACGT	59.9285	CAAAAACGTGGGAATCGGCA	59.6876	144	CCTCTTTGCACCTCCACGT	59.9285	ACAAAAACGTGGGAATCGGC	59.6873	145
mmu_circMed13_2581	chr11|86163288|86182030|-	CACGTGCCTTCAGTGCAATC	60.1101	CTGGCTGAAGAGAAAGGAGCA	59.9971	143	CACGTGCCTTCAGTGCAATC	60.1101	ACTGGCTGAAGAGAAAGGAGC	59.997	144
mmu_circMed13_917	chr11|86189105|86190022|-	CATGGGCGTCAGTTCATGGA	60.3929	CTCGGAGGCATCCCAAAAGA	59.747	172	AGAACATGGGCGTCAGTTCA	59.6036	CTCGGAGGCATCCCAAAAGA	59.747	176
mmu_circRps6kb1_561	chr11|86395091|86404216|-	TGGCTCCATCTGTACTTGAAAGT	59.6722	ACTCCACCAATCCACAGCAC	60.2509	155	TGGCTCCATCTGTACTTGAAAGT	59.6722	AACTCCACCAATCCACAGCA	59.5219	156
mmu_circRps6kb1_1155	chr11|86395091|86407813|-	TGGCTCCATCTGTACTTGAAAGT	59.6722	CTCCTCCAAAAAGGGGCACT	59.8868	164	TGGCTCCATCTGTACTTGAAAGT	59.6722	GGGGCACTTCATCCCTAAGG	59.8163	152
mmu_circRps6kb1_547	chr11|86406916|86426286|-	TGGCTGAAATCTCCATGGCT	59.3725	TCATATGGTCCAACTCCCCCA	60.2747	140	TGGCTGAAATCTCCATGGCT	59.3725	TCATATGGTCCAACTCCCCC	58.4816	140
mmu_circTubd1_982	chr11|86439608|86448715|+	CTGGCCTCCTCAAGCACTTA	59.3847	CAATCTGGTTGCCACACTGC	60.0389	151	TGGCCTCCTCAAGCACTTAAG	59.9964	CAATCTGGTTGCCACACTGC	60.0389	150
mmu_circTubd1_614	chr11|86443613|86448715|+	TACAGCGCGTTTACCTGGG	60.0797	AGTCACATTTCTCCACCTCTGT	59.0245	150	TACAGCGCGTTTACCTGGG	60.0797	GAGTCACATTTCTCCACCTCTGT	59.9926	151
mmu_circCltc_4146	chr11|86593034|86621657|-	AGATGTCGTCCTGGAAACCG	59.7534	TCCACTGCCTTCTTTGGGAA	59.1499	156	AGATGTCGTCCTGGAAACCG	59.7534	ATCCACTGCCTTCTTTGGGA	58.9244	157
mmu_ciCltc_535	chr11|86596957|86597492|-	ACAAGGGTGCTAGTTTATGGACT	59.4125	CAGGGAGTGTCTGACCTCTA	57.4838	141	GTCAGGGGGAACTAATAGCACA	59.4958	ACACCTTAATGCTTGGCTTAGTG	59.2414	154
mmu_circCltc_504	chr11|86598295|86602401|-	TGAGCTCATTGAACTGCTGGA	59.6513	TTGGCAAGTGCATTGTGAGT	58.5982	141	TGAGCTCATTGAACTGCTGGA	59.6513	TTTGGCAAGTGCATTGTGAGT	59.244	142
mmu_circCltc_346	chr11|86610011|86610449|-	CAGATCTGTGTTCAGGTGGCT	59.9971	ACACAGCTGGGCGATATGAG	59.8944	160	CAGATCTGTGTTCAGGTGGCT	59.9971	CTCACACAGCTGGGCGATAT	59.8944	163
mmu_circCltc_399	chr11|86615896|86617278|-	ACCTGTACTTCAGCAAGGGC	59.9631	CACAGCCATTCTCAGAGCCA	60.0357	148	ACCTGTACTTCAGCAAGGGC	59.9631	GTTGTTCCGCACAGCCATTC	60.3872	157
mmu_circCltc_486	chr11|86617080|86621657|-	GCTGAAGAACTCTTTGCCCG	59.4809	TCCACTGCCTTCTTTGGGAA	59.1499	155	GCTGAAGAACTCTTTGCCCG	59.4809	ATCCACTGCCTTCTTTGGGA	58.9244	156
mmu_circCltc_917	chr11|86617080|86624670|-	GCTGAAGAACTCTTTGCCCG	59.4809	CAGTCATGGTATGGGCCTTCA	59.7873	156	GCTGAAGAACTCTTTGCCCG	59.4809	TCATCAGTCATGGTATGGGCC	59.5787	160
mmu_circCltc_927	chr11|86621036|86628104|-	CCATCTTCGTCACTGCACCT	60.037	CCTGCTCTCCCACTTTTTCTCT	59.9604	165	ACCATCTTCGTCACTGCACC	60.3208	CCTGCTCTCCCACTTTTTCTCT	59.9604	166
mmu_circDhx40_609	chr11|86675704|86684087|-	TGACGTGTGCAGTGATCAGG	60.3198	AATTCCAGGAGGAGGTGGCA	60.8464	140	TGACGTGTGCAGTGATCAGG	60.3198	CTAATTCCAGGAGGAGGTGGC	59.8581	142
mmu_circDhx40_1156	chr11|86675704|86691914|-	GGGCTGCTTCTCTTGACTGT	59.964	TGCTAAGATTTGGATCTCCCA	56.4056	151	CAGTGATCAGGGCTGCTTCT	59.7475	TGCTAAGATTTGGATCTCCCA	56.4056	160
mmu_circPrr11_273	chr11|86987788|86989604|-	CACTCCTGTCATGACTCGGG	59.8256	TTCGAGTTGCTGACACCCTG	60.2499	140	CTCACTCCTGTCATGACTCGG	59.866	TTCGAGTTGCTGACACCCTG	60.2499	142
mmu_circTrim37_1076	chr11|87028415|87068854|+	GAAGTTGGAGAGTGCTGGGG	60.322	GACAGTTCACCAGTTCCCGT	59.8939	174	GAAGTTGGAGAGTGCTGGGG	60.322	ACGACAGTTCACCAGTTCCC	59.8939	176
mmu_circTrim37_651	chr11|87068674|87077341|+	TTGATGGCAGCAGCTCTTCT	59.6727	CCAGCACTCTCCAACTTCAA	57.7392	176	TGATGGCAGCAGCTCTTCTG	60.3926	CCAGCACTCTCCAACTTCAA	57.7392	175
mmu_circTrim37_442	chr11|87075709|87080985|+	TGGAGCTGGAAGAGGGAGAG	60.3251	TCGTGTCTCAGGAGAATCATCA	58.6437	153	ATGGAGCTGGAAGAGGGAGA	59.6587	TCGTGTCTCAGGAGAATCATCA	58.6437	154
mmu_circMtmr4_781	chr11|87489688|87493734|+	ACTGCTGATCCTGGATGCAC	60.1073	TTTGGAGTCCTTGCAGGCAA	60.1063	152	ACTGCTGATCCTGGATGCAC	60.1073	TTGGAGTCCTTGCAGGCAAT	59.887	151
mmu_circTspoap1_494	chr11|87660503|87662600|+	AGGTGGAGGAACTGGAGGTA	59.209	TGAAACGCTCAGTCTGGCTT	59.8933	152	AGACAGTGTTTCCCTGCTCC	59.6017	CCAGAAGGCTGAAACGCTCA	60.6037	142
mmu_circMks1_677	chr11|87745803|87748804|+	TTGACAACGTGTCCTCCCTC	59.6084	AGGTCGACTTCAAACTGGCT	59.2407	150	TTGACAACGTGTCCTCCCTC	59.6084	CAGGTCGACTTCAAACTGGC	59.1316	151
mmu_circSrsf1_292	chr11|87939868|87940921|+	TGGATTAAGGATTGTGGAGCACA	59.99	ATACATCACCTGCCTCACGC	60.1791	151	TGTCAAAAGGAGGATTGAGGAGG	59.9905	CACCAGTGCCATCTCGGTAA	59.7509	143
mmu_circSrsf1_684	chr11|87940237|87940921|+	TGTCAAAAGGAGGATTGAGGAGG	59.9905	GGCTTCTGCTACGACTACGG	60.2485	141	TGGATTAAGGATTGTGGAGCACA	59.99	GCTACGACTACGGCTTCGAG	60.316	175
mmu_circVezf1_401	chr11|87965487|87969381|+	CAACATGTGACAAGCTGGCC	60.0389	GTCTTTGGTGGCAAAGGCAG	59.9675	173	CAACATGTGACAAGCTGGCC	60.0389	CTGTCTTTGGTGGCAAAGGC	59.9675	175
mmu_circCuedc1_1058	chr11|88060390|88074257|+	TGCCCTCTTCCTGCAGAATG	60.0348	CCAGATCATCCGCATCCTCG	60.3896	140	TGCCCTCTTCCTGCAGAATG	60.0348	CTCGGCCAGGCTTTAGATGG	60.5338	163
mmu_circMsi2_138	chr11|88257610|88276945|-	CTTCCCGGCGGCAGCTTAT	62.7572	GCCATAGCTAGGAGCAAATCC	58.5685	124	TTCCCGGCGGCAGCTTAT	61.7927	GCCATAGCTAGGAGCAAATCC	58.5685	123
mmu_circMsi2_132	chr11|88304733|88370880|-	AGACGTTGTGGAGAAAGTCTGT	59.5689	GGTGACAAAGCCAAACCCTC	59.326	121	GACGTTGTGGAGAAAGTCTGTG	59.4599	GGTGACAAAGCCAAACCCTC	59.326	120
mmu_circAkap1_2325	chr11|88725905|88736691|-	TGGCTTCCTATGAGGAGACCA	59.9917	GAGCGAACGCAACTGGATTG	60.1792	149	TGGCTTCCTATGAGGAGACCA	59.9917	AGAGCGAACGCAACTGGATT	60.3208	150
mmu_circScpep1_246	chr11|88835200|88838060|-	TACGCAAAGGACCTGGACAC	59.9657	GAGGCTTGAGTTGGGTGTCA	59.8914	157	TACGCAAAGGACCTGGACAC	59.9657	TTCGAGGCTTGAGTTGGGTG	60.2503	160
mmu_circDgke_948	chr11|88932987|88946343|-	AACATTGGATACTGGGGCGG	60.1067	CCAAAGTCACACTTTTCGCTCC	60.287	146	AACATTGGATACTGGGGCGG	60.1067	TCCAAAGTCACACTTTTCGCTC	59.3878	147
mmu_circDgke_424	chr11|88941494|88946343|-	TCCTTGTTTGTGGAGGGGAC	59.5232	CCAAAGTCACACTTTTCGCTCC	60.287	143	GTCCTTGTTTGTGGAGGGGA	59.5232	CCAAAGTCACACTTTTCGCTCC	60.287	144
mmu_circStxbp4_1454	chr11|90426305|90510141|-	GCAACCCTGCTTCTGGAATC	59.1862	CAGCGGTCCTTCATTCCTGT	60.036	155	ACCCTGCTTCTGGAATCCAAG	59.9948	CAGCGGTCCTTCATTCCTGT	60.036	152
mmu_circStxbp4_248	chr11|90462547|90483249|-	AACGCTGCTCTAGAGGAACG	59.8285	TGCTGGGGATTTCATGGACA	59.2965	177	AACGCTGCTCTAGAGGAACG	59.8285	CTGGGGATTTCATGGACACCA	59.9942	175
mmu_circStxbp4_820	chr11|90483157|90510141|-	CGTCCAGGTTGCCAGAAGTT	60.5351	CAGCGGTCCTTCATTCCTGT	60.036	179	TTTCGTCCAGGTTGCCAGAA	59.8184	CCGCCTAGGATCTTCAGACC	59.3233	157
mmu_ciCar10_220	chr11|92989548|92989768|+	TGCAGAGGGAATGAGCACAG	60.0357	CCTTTTCGTCCCTCTCCTGC	60.3918	163	TGCAGAGGGAATGAGCACAG	60.0357	CTGCCCTCTCCTTTTCGTCC	60.3918	172
mmu_circCar10_186	chr11|93381317|93381503|+	CTTTGGGAGTGAGGACAGCC	60.322	TATGTCATGGGCCCTCCTGA	60.0302	156	CACCTCCTCAATGGACAGGC	60.3935	TATGTCATGGGCCCTCCTGA	60.0302	125
mmu_circMbtd1_1220	chr11|93777847|93815485|+	GACGACTTCTGGTGCCACAT	60.3208	AACCCACTCGTCAGAAGCTG	59.9659	141	ACGACTTCTGGTGCCACATG	60.6037	AACCCACTCGTCAGAAGCTG	59.9659	140
mmu_circMbtd1_794	chr11|93795984|93814106|+	ATCCAGTTGGTTGGTGTGCA	60.1063	GCTGGAGCTGCTACTTGTGT	60.3211	148	ATCCAGTTGGTTGGTGTGCA	60.1063	TGGAGCTGCTACTTGTGTCC	59.6783	146
mmu_circSpag9_975	chr11|93939233|93977203|+	AATGGCCCGAGTTCTCATGG	60.107	GCAATCCATCTCCAGCAGGT	60.1068	143	GCCCGAGTTCTCATGGAGAG	59.8961	GGTCTCGCCTCCTTTCTGAG	59.8254	171
mmu_circSpag9_824	chr11|93958718|93977203|+	GCCCGAGTTCTCATGGAGAG	59.8961	TGTTGAAGCTGGAGTGGTAGC	60.2708	140	AATGGCCCGAGTTCTCATGG	60.107	TGTTGAAGCTGGAGTGGTAGC	60.2708	144
mmu_circSpag9_1275	chr11|93981383|93989978|+	ACCTTGCGAGAGAAGAAGCT	59.0271	GGGGCGTTGTACTTCAGGTT	60.2506	151	ACCTTGCGAGAGAAGAAGCTC	60.0672	GGGGCGTTGTACTTCAGGTT	60.2506	151
mmu_circItga3_622	chr11|94942277|94945003|-	AGTCAGGGTAGATGGCTGGG	60.6924	GCAGTTTTCATGGCAGCCTC	60.1089	145	AGTCAGGGTAGATGGCTGGG	60.6924	CTCCGCAGTTTTCATGGCAG	59.8303	149
mmu_circKat7_716	chr11|95172326|95185471|-	AGCGGACAATACTGGCTGTC	60.1081	TCTCTCTGTTGGTGCCTTGC	60.2505	141	AAGCGGACAATACTGGCTGT	59.6751	TCTCTGTTGGTGCCTTGCAT	59.8889	140
mmu_circKat7_422	chr11|95180597|95191044|-	ACCAACAGAGAGACAGCTGC	59.9654	AAGGTGCATTTCCGGTTGGA	60.179	160	GCACCAACAGAGAGACAGCT	59.9654	AAGGTGCATTTCCGGTTGGA	60.179	162
mmu_circKat7_648	chr11|95185388|95197022|-	TCTCAGGATGCCCGCTGTAT	60.7606	CGAGGTGCCATCACTCTCTG	60.1791	140	ATCTCAGGATGCCCGCTGTA	60.7606	CGAGGTGCCATCACTCTCTG	60.1791	141
mmu_ciAtp5g1_303	chr11|95964045|95964348|-	TCCCAGGGTAGATGTAGGCT	59.058	ACTTGGAGACTCCCACTTGC	59.6017	163	TCCCAGGGTAGATGTAGGCT	59.058	TGCTAAGACTCTGCCCCAAG	59.3847	146
mmu_circSkap1_234	chr11|96380648|96432312|+	CAGGACGGCTCTGATGACAA	59.7525	GTGGGCTCTCTGATCCTGTG	59.8224	162	CAGGACGGCTCTGATGACAA	59.7525	TGTGGGCTCTCTGATCCTGT	60.2524	163
mmu_circSkap1_788	chr11|96432210|96622051|+	TGCCGATTATTACCAGGGCC	59.8903	GATGCTTCTGACGTGAGGGG	60.461	170	TGCCGATTATTACCAGGGCC	59.8903	GGATGCTTCTGACGTGAGGG	60.461	171
mmu_circSkap1_287	chr11|96593434|96599516|+	TAAGGGCTACAGTGTCCGGA	59.9599	ACGCTATCCAGCTCTTGAGC	59.8961	140	TAAGGGCTACAGTGTCCGGA	59.9599	ACCCTTGCTTGATGACGCTA	59.3867	154
mmu_circCbx1_177	chr11|96691596|96691773|+	TGGAAAAAGTTCTTGATCGGCG	59.7745	TTTTCCCCATAGTACCCGCC	59.4524	120	TGGAAAAAGTTCTTGATCGGCG	59.7745	TTTTTCCCCATAGTACCCGCC	60.0645	121
mmu_circCopz2_377	chr11|96741498|96746159|+	ACATGGACGGAGCCTTCTTG	60.036	ACGGAGGGAAATGTGTCGTC	60.0376	141	ACATGGACGGAGCCTTCTTG	60.036	CGGAGGGAAATGTGTCGTCA	60.0377	140
mmu_circCopz2_360	chr11|96744260|96747549|+	ACATGGACGGAGCCTTCTTG	60.036	AACCATCTGCTCCTTCACGG	60.036	140	GAGCCTTCTTGGTGCTGGAT	60.0347	AATTTCACTTTCGGTGCGGC	60.0395	179
mmu_circNpepps_730	chr11|97113776|97125941|-	CCCACACAGACTTCTATGAGGA	58.9001	GAGATCCTCTGTGGCAGCAT	59.5309	165	TCCCACACAGACTTCTATGAGG	58.9001	GAGATCCTCTGTGGCAGCAT	59.5309	166
mmu_circNpepps_392	chr11|97120655|97127047|-	AGATGACAGAGTGCTGAAGCT	59.0988	ATCAACCTCAGACGGATGGC	59.821	141	GATGACAGAGTGCTGAAGCTG	58.9988	ATCAACCTCAGACGGATGGC	59.821	140
mmu_circNpepps_720	chr11|97128919|97135361|-	GCAGATTATACCCGTGCCCA	59.8922	TTTAGGCACAACCAGCGAGA	59.6051	141	GCAGATTATACCCGTGCCCA	59.8922	TCTTTAGGCACAACCAGCGA	59.6051	143
mmu_ciSocs7_451	chr11|97268892|97269343|+	TCGGGTATTTTGGAGAATGGGG	60.0921	CCACAGACAGAGCTCAGGTG	60.0375	140	TCGGGTATTTTGGAGAATGGGG	60.0921	CACCACAGACAGAGCTCAGG	60.0375	142
mmu_circPip4k2b_495	chr11|97615204|97623581|-	GGATGGGGTGGAAACCTACA	59.0034	AGCTTTGAAGTCATCCGGCA	59.9633	142	TGGATGGGGTGGAAACCTAC	59.0034	AGCTTTGAAGTCATCCGGCA	59.9633	143
mmu_circFbxo47_453	chr11|97763683|97770414|-	AAGATGCACCTTGCTGCTTC	59.1134	ACGTCTACATTTTTGCTTGGGT	58.7807	145	AGATGCACCTTGCTGCTTCC	60.9644	ACGTCTACATTTTTGCTTGGGT	58.7807	144
mmu_circFbxl20_654	chr11|97989245|98019202|-	CACTGCCCTGAGCTAGTGAC	60.1084	AGCGACACAGGGTAACAACA	59.5335	142	TACATAGGTGCACACTGCCC	59.7481	AGCGACACAGGGTAACAACA	59.5335	154
mmu_circCdk12_698	chr11|98120938|98134398|+	ACTACCTCAGGGACAACAGC	59.0226	AGAGCCGAGCAAGTCCAAAA	59.8914	141	CTACCTCAGGGACAACAGCTG	60.0666	AGAGCCGAGCAAGTCCAAAA	59.8914	140
mmu_circCdc6_792	chr11|98802213|98810231|+	TCCCTTCCTCTCCAGCAGAA	59.8829	CACTCCTCAGGGACATGCAA	59.6741	142	TTCCCTTCCTCTCCAGCAGA	59.8829	CACTCCTCAGGGACATGCAA	59.6741	143
mmu_circTop2a_759	chr11|98887554|98892267|-	AACCCCTGGTCTGACTCTGA	59.8089	TTCCAGGCTTTCACAGGGTC	59.8895	167	CCCCTGGTCTGACTCTGAGT	60.252	TTCCAGGCTTTCACAGGGTC	59.8895	165
mmu_circTop2a_335	chr11|98891593|98892267|-	TGTGGAAGGAAGATCTGGCTG	59.7199	TCTGGAACCTTCTGCTGAGC	59.677	141	GTGGAAGGAAGATCTGGCTGT	59.7196	TCTGGAACCTTCTGCTGAGC	59.677	140
mmu_circTop2a_1778	chr11|98900055|98912600|-	CAGCCTGGCCTTTAGTAAAA	55.6277	ACAAGACATTTTTGGGTCCCT	57.6715	144	TGGAAGACAGAAGACAGCGG	59.6816	TCCCATTATTCCAGATGCTAATT	55.4693	140
mmu_circTop2a_864	chr11|98902846|98907353|-	AGGCTCAAATCCAACTGAACA	57.7718	CTCTCTACTGGCTGTTTCCACA	59.6998	167	AGGCTCAAATCCAACTGAACA	57.7718	ACTCTCTACTGGCTGTTTCCAC	59.6996	168
mmu_circAcly_1752	chr11|100368840|100389588|-	AGGAACTGTGGCTCCTTCAC	59.6017	CCACACGATGGCCTTGGTAT	60.1072	147	AGGAACTGTGGCTCCTTCAC	59.6017	ACGATGGCCTTGGTATGTCG	60.1791	143
mmu_circAcly_302	chr11|100384709|100386790|-	CACGTTCAGGAGGCATGTCT	60.037	GTCGGCCTTCTTGATGAGCT	60.1079	163	CTCACGTTCAGGAGGCATGT	60.037	GTCGGCCTTCTTGATGAGCT	60.1079	165
mmu_circAcly_1154	chr11|100389010|100407732|-	CGGAGGTAGACGTGCTGATC	59.9704	GTAGTCAGCTGTGGCATCCA	59.7498	145	CGGAGGTAGACGTGCTGATC	59.9704	TGTAGTCAGCTGTGGCATCC	59.7498	146
mmu_circAcly_906	chr11|100405101|100412930|-	AGCACCCAGAAGGCAAGATC	60.0347	AGAGAGATTGACCCCGACGA	60.0344	146	CGAGAGAAGCACCCAGAAGG	60.1084	AGAGAGATTGACCCCGACGA	60.0344	153
mmu_circDnajc7_437	chr11|100474419|100475881|-	ACTTGGATGAGGAGGGCATG	59.45	TTTTCATAGTCCCGCACGGC	61.0225	141	CAGGACTTGGATGAGGAGGG	59.1641	TTTTCATAGTCCCGCACGGC	61.0225	145
mmu_circDnajc7_306	chr11|100489440|100492642|-	GCCACCTCTCACTTGGGAAT	59.6704	GCTTCGTTGTAGTCCTTCTTAGC	59.3867	155	CACTTGGGAATGCAATGGCG	60.4589	GCTTCGTTGTAGTCCTTCTTAGC	59.3867	146
mmu_circStat3_1153	chr11|100789276|100799630|-	CAGCCTGTCTGCAGAGTTCA	59.9655	GACTCTTGCAGGAATCGGCT	60.1079	172	CAGCCTGTCTGCAGAGTTCA	59.9655	TGGACTCTTGCAGGAATCGG	59.7498	174
mmu_circAtp6v0a1_389	chr11|100909389|100917589|+	TTCGATGAGATGGCGGATCC	59.6816	ACAAATCGGAGTTTTCGATCCA	58.3294	178	TTCGATGAGATGGCGGATCC	59.6816	AACAAATCGGAGTTTTCGATCCA	58.9307	179
mmu_circAtp6v0a1_1305	chr11|100924726|100939351|+	CTTTGGTGGGATCAGGGTGG	60.3237	AACCAGACGCGGATGTTCTT	59.9651	168	CTTTGGTGGGATCAGGGTGG	60.3237	ATGAACCAGACGCGGATGTT	60.0364	171
mmu_ciPlekhh3_276	chr11|101056033|101056309|-	TCGTTGGAAAGCCAGCAAATG	60.0004	AAGCTGGAAGGCGAGTTTCA	59.8914	157	TCGTTGGAAAGCCAGCAAATG	60.0004	ACAAAGCTGGAAGGCGAGTT	60.179	160
mmu_circEzh1_163	chr11|101084551|101085375|-	TGTAGTGGATGCTACCCGGA	60.0329	GGTTGAAGAGGAAGCTGGACA	59.9277	150	TGTAGTGGATGCTACCCGGA	60.0329	TCATAGACCTTCCCTCGACGA	59.7888	121
mmu_circEzh1_259	chr11|101090083|101091753|-	CAACCCTGTGACCACCCAG	60.2282	AGCTCATCTGTTGGCAGCTT	59.9621	153	AACCCTGTGACCACCCAGA	60.3853	AGCTCATCTGTTGGCAGCTT	59.9621	152
mmu_circEzh1_729	chr11|101090083|101098255|-	CCCTGCATCATGACCCAGAA	59.7432	TCCAGCAAAAGGAAGCAGTCT	59.8563	149	CCCTGCATCATGACCCAGAA	59.7432	CCAGCAAAAGGAAGCAGTCTG	59.7311	148
mmu_circEzh1_1664	chr11|101090083|101108189|-	CCCTGCATCATGACCCAGAA	59.7432	GAGCCGTTTGAGCTGTCGAA	60.9443	155	CCCTGCATCATGACCCAGAA	59.7432	AGCCGTTTGAGCTGTCGAAG	60.9462	154
mmu_circBecn1_847	chr11|101182208|101189902|-	CCAGTGTTCCTGTGGAGTGG	60.2505	TAGCCTCTTCCTCCTGGGTC	60.032	157	CCAGTGTTCCTGTGGAGTGG	60.2505	TTCCTCCTGGGTCTCTCCTG	59.9582	150
mmu_circGm27029_782	chr11|101300939|101304922|-	CCTTAGAGACCTGGCTGTGC	60.1079	TGACTCCGTGAAGTGATCGG	59.4738	162	TTAGAGACCTGGCTGTGCAC	59.6783	TGACTCCGTGAAGTGATCGG	59.4738	160
mmu_circGm27029_405	chr11|101301586|101302276|-	ATATTTCTGGCTGGGAATCGGG	60.2249	TGCTCAGCAGTCACAGAAGG	59.9655	140	ATTTCTGGCTGGGAATCGGG	60.1065	TCTGATTGACACTCTGCTCGA	58.8373	170
mmu_circNbr1_1821	chr11|101459224|101468077|+	TGACATCAGAGGAGAGCCCA	59.9583	TGCCTTCCGCTGTTTCTTCT	59.8914	151	TGACATCAGAGGAGAGCCCA	59.9583	TCTGCCTTCCGCTGTTTCTT	59.8914	153
mmu_circRdm1_303	chr11|101519098|101521186|+	CAGCATCAGGCCTTTGCTCT	60.6803	GTTCGGGAAGACTCGGACTG	60.1092	156	CAGCATCAGGCCTTTGCTCT	60.6803	TCGGGAAGACTCGGACTGAA	60.251	154
mmu_circDhx8_428	chr11|101633901|101640892|+	TGGGGGCAACAAAGCTTCTT	60.3984	TATGCCCTCTCAGGAACGGA	60.0325	157	TGGGGGCAACAAAGCTTCTT	60.3984	GTATGCCCTCTCAGGAACGG	59.895	158
mmu_ciDhx8_55	chr11|101653172|101653227|+	NA	NA	NA	NA	NA	NA	NA	NA	NA	NA
mmu_circCd300lg_195	chr11|101937931|101939628|+	ATGGCCCCAGTCCTGATACT	60.0297	TTGGAGACACTGCTGGCTAC	59.6783	164	TGATGGCCCCAGTCCTGATA	60.0302	TTGGAGACACTGCTGGCTAC	59.6783	166
mmu_circCd300lg_248	chr11|101937931|101941356|+	GAAAGAAAGCTTGGCTGGCC	60.0379	CATCGGGATGGACACACTGG	60.4626	160	GAAAGAAAGCTTGGCTGGCC	60.0379	GACACACTGGGCTTGGAGAC	60.604	150
mmu_ciUbtf_514	chr11|102209159|102209673|-	TGGGAGAGCCTGGAAGAGAG	60.3251	AACCCCTTTCCCCCGAAATC	59.9594	141	CTGGGAGAGCCTGGAAGAGA	60.3251	AACCCCTTTCCCCCGAAATC	59.9594	142
mmu_circGrn_356	chr11|102324761|102325335|+	GCCCTGATGCTAAGACCCAG	60.179	ATCCCCACGAACCATCAACC	60.0345	179	TACCTGCTGTGAGCTACCCA	60.2521	ATCCCCACGAACCATCAACC	60.0345	145
mmu_circEftud2_723	chr11|102750827|102761072|-	TTTCTCCACTCCTGGGCAAC	59.8895	CGTGACGGGTAATGTCTGCT	60.1088	161	ACGTCTGCTTCTCCAGTTCC	59.6812	CGTGACGGGTAATGTCTGCT	60.1088	143
mmu_ciKif18b_461	chr11|102806553|102807014|-	GACTCTGGTCACAGGCAGC	60.3753	CCACCCCCAAAGCAGAGATA	59.081	161	CTCTGGTCACAGGCAGCAG	60.3757	CCACCCCCAAAGCAGAGATA	59.081	159
mmu_circNmt1_373	chr11|102933993|102943150|+	AGACAACATTCGCCAGGAGC	60.6749	TTCCATGTCGCTGCCTTTCT	59.9633	164	AGACAACATTCGCCAGGAGC	60.6749	TCCATGTCGCTGCCTTTCTC	60.3917	163
mmu_circNmt1_660	chr11|102946023|102951074|+	GTGGAGCACTGGTTCTACCC	60.0363	AGCCCACAAGAGAAACTCTGG	59.927	150	GGTGGAGCACTGGTTCTACC	60.0363	AGCCCACAAGAGAAACTCTGG	59.927	151
mmu_circNsf_184	chr11|103804141|103804734|-	GGTAGGCCTGGTTGTTGGAA	59.8884	CCTTCAGGATGCTGGGATCC	59.8899	150	GGTAGGCCTGGTTGTTGGAA	59.8884	CCCTTCAGGATGCTGGGATC	59.8899	151
mmu_circKansl1_1028	chr11|104228951|104259604|-	GTTGCTGCAACAACTCGTGT	59.9013	CCCATGATCTGTCTTCACCTCA	59.4971	143	TCCCAATGTCTGTTGCTGCA	60.179	CCCATGATCTGTCTTCACCTCA	59.4971	154
mmu_circCdc27_1322	chr11|104397963|104413648|-	AAGAGGCAATTGACAAGCGC	59.758	AAAAGGCGGGAACTTCTCCG	60.6056	141	TGACAAGCGCTACCTTCCAG	60.0373	GTCACTAGTGAAAAGGCGGGA	59.9984	141
mmu_circCdc27_684	chr11|104399172|104408354|-	ACTGAAGCAGATTGTCCCCA	58.9327	TCTGAAGATGCCAGAGTGTTGT	59.6301	143	ACTGAAGCAGATTGTCCCCAA	59.5749	TCTGAAGATGCCAGAGTGTTGT	59.6301	143
mmu_circCdc27_609	chr11|104400996|104408354|-	GCAAATTTCACAGAGCCTCGG	60.1356	CGTCTTTCTGAAGATGCCAGAG	59.0712	144	GCAAATTTCACAGAGCCTCGG	60.1356	CGTCTTTCTGAAGATGCCAGA	58.0353	144
mmu_circCdc27_1559	chr11|104403726|104419558|-	GTTCAGCCTCGCAGAAATGC	60.1792	TGTACAAGTGTTGGGAAGACA	57.0836	162	GTTCAGCCTCGCAGAAATGC	60.1792	GTTGTACAAGTGTTGGGAAGACA	59.0573	164
mmu_circTlk2_378	chr11|105099677|105131282|+	ACGGGTTCTGGCAATACAGA	59.0188	GCCTTTCCCTTGGCTAGTGT	59.9617	150	ACGGGTTCTGGCAATACAGA	59.0188	ATGTCCCCTAGGAGTGCCTT	59.9551	165
mmu_circTlk2_758	chr11|105112011|105140463|+	AAAACGGAAACCTCCTGCCA	60.1064	TTCTGAGGCCTCCTTTGCTG	59.9627	153	AAACGGAAACCTCCTGCCAT	59.8876	TTCTGAGGCCTCCTTTGCTG	59.9627	152
mmu_circTlk2_341	chr11|105132394|105138421|+	TGCAGGACCGATTGCGATTA	59.8231	TCCTTCCTTCTTCTCTAAGTCAGA	58.1065	172	AGGACCGATTGCGATTAGGC	60.2499	TCCTTCCTTCTTCTCTAAGTCAGA	58.1065	169
mmu_circTlk2_741	chr11|105132394|105147777|+	CGCAGTTTAAAGACCATCCAACA	59.7478	TCCTTCCTTCTTCTCTAAGTCAGA	58.1065	158	TCGCAGTTTAAAGACCATCCA	57.5894	TCCTTCCTTCTTCTCTAAGTCAGA	58.1065	159
mmu_circTlk2_401	chr11|105137599|105140463|+	CCTCCTGCAACCAATGAGCA	60.61	GCTTCTTGCTCATGGTGACAC	59.8014	159	CCCCTCCTGCAACCAATGAG	60.6822	GCTTCTTGCTCATGGTGACAC	59.8014	161
mmu_circTanc2_1423	chr11|105725774|105758600|+	CGCAGAGACATGACTCGGAT	59.6164	AATGCTGGGCACTTCGAAGA	59.9633	166	CGCAGAGACATGACTCGGAT	59.6164	GGCACTTCGAAGAGTAGGGG	59.824	159
mmu_circDcaf7_390	chr11|105937516|105939087|+	TGCACCATCTGGGGACTAGA	59.9574	GTGGTCAAAGGTGTTTCGGC	59.9698	159	TGCACCATCTGGGGACTAGA	59.9574	ACGGGTGGTCAAAGGTGTTT	60.0339	163
mmu_circCcdc47_145	chr11|106093553|106094449|-	TATGCAAGAGGAAGGCCAGC	60.107	CAGAGAACTGGTCTGAAAAATGAACA	59.9614	135	TATGCAAGAGGAAGGCCAGC	60.107	AGAGAACTGGTCTGAAAAATGAACA	58.8777	134
mmu_circCcdc47_684	chr11|106095746|106102606|-	TGGAGCAAAGTATGGACTGCC	60.34	TCTGGTTTGTCTTCATAACCCTCA	59.6504	147	GGAGCAAAGTATGGACTGCC	58.6165	TCTGGTTTGTCTTCATAACCCTCA	59.6504	146
mmu_circDdx42_354	chr11|106119588|106123736|+	ACCTCACTCCACAGCAGTTG	59.8925	TGGTCATCTTCCTCTTCAATGTCA	59.7132	148	CAACCTCACTCCACAGCAGT	59.8925	TGGTCATCTTCCTCTTCAATGTCA	59.7132	150
mmu_circDdx42_781	chr11|106121957|106129433|+	GGTCGACTGATTGATCATGTGA	58.2145	TCTTCCTCCTGAACCACCCC	60.8407	159	GGTCGACTGATTGATCATGTGA	58.2145	CTTCTTCCTCCTGAACCACCC	59.9963	161
mmu_circDdx42_879	chr11|106127820|106133927|+	TTGCTGGTGACCTTGTACGG	60.2501	TCCATACACGGCCACTGATC	59.536	140	TTGCTGGTGACCTTGTACGG	60.2501	CTCCATACACGGCCACTGAT	59.5343	141
mmu_ciFtsj3_844	chr11|106142184|106143028|-	TAGGTCACGGCTGCTGTGTA	60.8965	CCAAACCCCACGATCACTCA	59.9638	179	TAGGTCACGGCTGCTGTGTA	60.8965	ACCAAACCCCACGATCACTC	59.9637	180
mmu_ciSmarcd2_143	chr11|106163569|106163712|-	AAGTCCCGGATCGCGGAA	61.0725	TCCGGGATCTTCTACTCCAAGT	60.0243	124	GAAGTCCCGGATCGCGGAA	62.0725	TCCGGGATCTTCTACTCCAAGT	60.0243	125
mmu_circErn1_285	chr11|106305176|106309815|-	ACAACCTGCCCAAACATCGA	60.179	TGTGCTGGGAGTGATCACAC	59.9647	158	ACAACCTGCCCAAACATCGA	60.179	GGTCTGTGCTGGGAGTGATC	60.1079	162
mmu_circErn1_269	chr11|106317638|106325813|-	CAGCAGACTTTGTCATCGGC	59.5546	CAGGCCTTCGTTGTTCTTGC	60.0401	143	GCAGCAGACTTTGTCATCGG	59.5546	CAGGCCTTCGTTGTTCTTGC	60.0401	144
mmu_circTex2_690	chr11|106397692|106420187|-	CTGAAAGCTCGGCCAAAACT	59.0455	TTTTGGCACAGCTACACCCA	60.1065	153	CTGAAAGCTCGGCCAAAACT	59.0455	TTTGGCACAGCTACACCCAT	59.8878	152
mmu_circTex2_336	chr11|106402727|106404538|-	AAGTGCAAGAGTGTCGAGGG	59.9659	GTCTCCAGCAGTGGGTTCTG	60.3211	164	AAGTGCAAGAGTGTCGAGGG	59.9659	GTGGGTTCTGGTGGGTCATC	60.3225	154
mmu_circMilr1_270	chr11|106645607|106645877|+	TCCAATGCCAACGAGTCAGG	60.3216	CCCATCCTGACCACGTTCAT	59.747	140	TCCAATGCCAACGAGTCAGG	60.3216	ATTTTGGCCCATCCTGACCA	59.587	147
mmu_ciDdx5_1261	chr11|106673523|106674784|-	TTTGGTCTGGCTGTTGTGGT	60.0336	AAATGCAGGTTAAAGAAAGCAA	55.3463	159	TTTGGTCTGGCTGTTGTGGT	60.0336	AAAATGCAGGTTAAAGAAAGCA	55.3463	160
mmu_ciDdx5_528	chr11|106676364|106676892|-	TCCCAACACACGAAGACATAGG	60.0285	ACTGGCAACCCTATATTCCCT	58.2108	150	CCAACACACGAAGACATAGGGT	60.2894	ACTGGCAACCCTATATTCCCT	58.2108	148
mmu_ciDdx5_365	chr11|106677369|106677734|-	TAGGGAGCATGGCAGAAGTC	59.1667	TCTCCATTTGCAAGGCACCT	59.887	140	GCTATAGGGAGCATGGCAGA	59.0203	TCTCCATTTGCAAGGCACCT	59.887	144
mmu_circDdx5_187	chr11|106679098|106679285|-	TACTTTCACTGGGTTCCGCC	59.9643	GACGAGTCGCGGAGAGAAG	59.9387	175	ATTCTAGTGACCGAGACCGC	59.2604	GACGAGTCGCGGAGAGAAG	59.9387	122
mmu_circCep95_1292	chr11|106681556|106703361|+	ACTGTCGCCATCTTCAGTGA	59.0309	AGTTCGTGTATCCTCAGGTGT	58.4736	164	TGTCGCCATCTTCAGTGAACA	59.93	AGTTCGTGTATCCTCAGGTGT	58.4736	162
mmu_circCep95_1925	chr11|106681556|106707631|+	CATCAAAGTGTTCGTGCCCG	60.1102	AGTTCGTGTATCCTCAGGTGT	58.4736	154	AGTGTTCGTGCCCGGAAATA	59.6777	AGTTCGTGTATCCTCAGGTGT	58.4736	148
mmu_circCep95_629	chr11|106683302|106697255|+	GCACCATGTCCCATAGGCAA	60.3956	TACCGCTTGGACATTGTGGG	60.3221	143	GAGCACCATGTCCCATAGGC	60.536	TACCGCTTGGACATTGTGGG	60.3221	145
mmu_circSmurf2_766	chr11|106740573|106762436|-	GCTATGAACAAAGGACAACGCA	59.7745	CACTGCCCAGAACCATCAAC	59.1162	140	GCTATGAACAAAGGACAACGCA	59.7745	GCACTGCCCAGAACCATCAA	60.8951	141
mmu_circSmurf2_372_2	chr11|106743272|106750622|-	TCAGGTCCCAGCGACATAGA	60.0335	TCTTCCCAACCATCTGGCAA	59.2232	169	TCAGGTCCCAGCGACATAGA	60.0335	TTCTTCCCAACCATCTGGCA	59.2232	170
mmu_circBptf_452	chr11|106933500|106935491|-	GGCCTTTCCTTGAACCGGTA	59.9628	GCCTCCTTTTCTGTGATGCC	59.1862	141	GCTCCTTACAGGCCCACAAG	60.678	GCCTCCTTTTCTGTGATGCC	59.1862	168
mmu_circBptf_2755	chr11|106933500|106953608|-	GGCCTTTCCTTGAACCGGTA	59.9628	TGGAGAGACAGTGCTGCTTG	59.9655	153	GGCCTTTCCTTGAACCGGTA	59.9628	GGAGAGACAGTGCTGCTTGT	59.9654	152
mmu_circBptf_956	chr11|106951297|106959225|-	TTAGAACGCCACTCCAGCAG	60.0373	GCTGCCATGTCATCCCATCT	60.179	159	TTAGAACGCCACTCCAGCAG	60.0373	CCATCTCAAACTGGCCCACA	60.2513	145
mmu_circBptf_3583	chr11|106951297|106968624|-	TTAGAACGCCACTCCAGCAG	60.0373	ACGTGCGTCTTGCTAATCCA	60.0377	143	ATTAGAACGCCACTCCAGCA	59.3867	ACGTGCGTCTTGCTAATCCA	60.0377	144
mmu_circHelz_447	chr11|107465763|107486021|+	GTGTCCTCCATCCTTGCCAA	59.9618	GCACGCTTGTTCACATGACC	60.386	159	TTGCCAAGTCACTGTCAGGG	60.179	GCACGCTTGTTCACATGACC	60.386	146
mmu_circHelz_2109	chr11|107483531|107523176|+	AACATCGAGTGGTGGTGGTC	59.9651	TGGAGCTTCCCTTTCAGCTG	59.9627	145	AACATCGAGTGGTGGTGGTC	59.9651	AGCTTCCCTTTCAGCTGCAT	59.9607	142
mmu_circHelz_1763	chr11|107518178|107554641|+	ATCACCCACCTGTCAGCCTA	60.2527	GGGGATTGCCTGCTTCTACA	59.7441	161	ATCACCCACCTGTCAGCCTA	60.2527	TGGGGATTGCCTGCTTCTAC	59.7441	162
mmu_circHelz_205	chr11|107546869|107547074|+	ACGTGTTGAATCCACTGGCT	59.8914	CGTGCAAGCTGTGGTTTTCA	59.8997	148	GCTCCTGAGTTTATCCCCCG	59.8931	TCTGTTCGAACGTGATCCCG	60.1095	149
mmu_circPrkca_995	chr11|107869059|107905207|-	AATCGCCGACTTTGGGATGT	60.0354	GGATCCGAAAGCCCATTTGG	59.2533	143	GCACATCAAAATCGCCGACT	59.5522	CCGAAAGCCCATTTGGATCC	59.2533	148
mmu_circPrkca_324	chr11|107944800|108083038|-	CCTCTGCGGAATGGATCACA	59.8212	GTCAGGTCCCTTATCCGCAC	60.1791	160	CCTCTGCGGAATGGATCACA	59.8212	GTGTCAGGTCCCTTATCCGC	60.1791	162
mmu_circCep112_1263	chr11|108361117|108422291|+	TGAGAAAAAGGTTCATGAACTGCA	59.3558	TTGGACTCACAGAATGGGACC	59.649	140	ATGAGAAAAAGGTTCATGAACTGCA	59.6974	TGGACTCACAGAATGGGACC	59.0158	140
mmu_circCep112_801	chr11|108393891|108414204|+	GGAGCTTCAGAGGAAACAGCA	60.2711	GCTTTCGTATGGTCTCCTCAGT	59.8333	176	TCGGAGCTTCAGAGGAAACAG	59.7264	GCTTTCGTATGGTCTCCTCAGT	59.8333	178
mmu_circRgs9_377	chr11|109159748|109166752|-	AAGGAACAAAGCCGACAGGT	59.8172	CTGTCCGGCTTGAGGATGAG	60.1791	158	ACCGGACTGGAAAGGAAAGG	59.5994	CTGTCCGGCTTGAGGATGAG	60.1791	174
mmu_circRgs9_428	chr11|109159748|109167446|-	CCAAAGAGCAGTACCGGACT	59.3914	TAGAGATCCAAAGGCGCTGG	59.5343	143	ACCGGACTGGAAAGGAAAGG	59.5994	GGTTCTGTGCCTCCAGGTTA	59.3092	149
mmu_circSlc16a6_1089	chr11|109345688|109350768|-	TGTCATCTGCAGCTGGAGTC	59.7514	AGGCGGTGATCATTCCCAAG	60.107	162	TGTCATCTGCAGCTGGAGTC	59.7514	GAGGCGGTGATCATTCCCAA	60.1072	163
mmu_circAbca5_665	chr11|110178888|110184740|-	GCCCTCCGTCATTCTGTTCA	60.0364	TGCCACCATTATGTTCTGGT	57.1027	147	TGCCCTCCGTCATTCTGTTC	60.0364	TGCCACCATTATGTTCTGGT	57.1027	148
mmu_circAbca5_1297	chr11|110178888|110192378|-	GCCCTCCGTCATTCTGTTCA	60.0364	TAACCAGCGACGACAGTGAC	60.0398	141	TGCCCTCCGTCATTCTGTTC	60.0364	TAACCAGCGACGACAGTGAC	60.0398	142
mmu_circAbca5_865	chr11|110192556|110201131|-	GGAATGCTGAAGTGTGTTGGT	59.0435	TGCCCTCCGATAGCTCCTTA	59.8124	161	GGAATGCTGAAGTGTGTTGGT	59.0435	ATGTTGCCCTCCGATAGCTC	59.6054	165
mmu_circSlc39a11_171	chr11|113260553|113260724|-	GAGCAGCTGGAGGAGGATTG	60.1791	CTCTGCGAGGTCAGTAGCTG	59.8997	121	GAGCAGCTGGAGGAGGATTG	60.1791	CCTCTGCGAGGTCAGTAGCT	61.0348	122
mmu_ciSdk2_1773	chr11|113682352|113684125|-	GTCACAAGGAGGAACCCAGG	59.9631	TGGCTTGTTCCATGCTCCTT	59.887	161	GGTCACAAGGAGGAACCCAG	59.9631	TGGCTTGTTCCATGCTCCTT	59.887	162
mmu_circSdk2_2496	chr11|113712173|113733945|-	CAGCTGGATGTGACCTGGG	60.0779	GACACGAAGCCCACATGGAT	60.393	158	GATGTGACCTGGGAGCCAC	60.0781	GACACGAAGCCCACATGGAT	60.393	152
mmu_circSdk2_3122	chr11|113715840|113750816|-	CTGCTCTACGATGGGCTGAG	59.9681	CCATTTCTGTCCAGGCGGAT	60.107	148	CTGCTCTACGATGGGCTGAG	59.9681	ATTTCTGTCCAGGCGGATCC	59.8186	146
mmu_circSdk2_462	chr11|113747451|113750816|-	GGTCAAGGGACTGGTTCCTG	59.9631	CGAGGATTAGTCTCCACGGC	59.9691	144	CTCGATCCTACCAGTTCCGC	59.9691	CCATTTCTGTCCAGGCGGAT	60.107	145
mmu_circUnk_339	chr11|115940862|115942368|+	TGTAATGACATGCAGCAGGC	58.9028	TGTGGTAGTAGGGACAGGCA	59.8845	160	GTGTAATGACATGCAGCAGGC	60.2022	TGTGGTAGTAGGGACAGGCA	59.8845	161
mmu_circUnk_344	chr11|115943841|115944516|+	CCCCTGGCAGCTACAAGAAA	59.9618	TGGCATGTACAAGACGGGAC	60.0368	163	CCCCTGGCAGCTACAAGAAA	59.9618	GCATGTACAAGACGGGACCT	59.7506	161
mmu_ciTrim65_210	chr11|116018053|116018263|-	GGATAGGTGGGGTCAGGGAT	60.1044	CGCTTATCCTTGACTCCGGG	60.2495	171	GGATAGGTGGGGTCAGGGAT	60.1044	CCGCTTATCCTTGACTCCGG	60.2495	172
mmu_circAcox1_389	chr11|116071768|116074450|-	CCTGGCTCAGCTCATCACTC	60.1791	CATGCCCAAGTGAAGGTCCA	60.2513	141	CCTGGCTCAGCTCATCACTC	60.1791	ACATGCCCAAGTGAAGGTCC	60.2513	142
mmu_circSrp68_516	chr11|116145127|116154123|-	CGTCTGTTCGAGTCCATGCT	60.1091	CCTCAATGGCAGATTTCCACTC	59.3131	142	AGCGTCTGTTCGAGTCCATG	60.1091	CCTCAATGGCAGATTTCCACTC	59.3131	144
mmu_circMfsd11_492	chr11|116749299|116752521|+	TCGGAAACCAGATCCTGAGA	57.7683	CAACAATGGCGACCACGGA	60.9639	168	TCGGAAACCAGATCCTGAGA	57.7683	AACAATGGCGACCACGGAC	60.9644	167
mmu_circSec14l1_946	chr11|117032243|117038123|+	AGCAGCACCAGGTGGATTAC	60.0351	TGAACTCGCTCACAGTGTCA	59.2557	166	AGCAGCACCAGGTGGATTAC	60.0351	AACTCGCTCACAGTGTCACT	59.2527	164
mmu_circSeptin9_220	chr11|117243432|117244051|+	CAACCGGAAGAAGCGCATTC	60.1792	ATAATGGGCTGCCAGCAGTT	60.0328	169	CAACCGGAAGAAGCGCATTC	60.1792	TTCATAATGGGCTGCCAGCA	60.0333	172
mmu_circSeptin9_149	chr11|117247438|117250296|+	CCAAGTGGGGCACTATCGAA	59.7481	CTTCCCAGAATCCTCTTGCCA	59.717	144	CCAAGTGGGGCACTATCGAA	59.7481	TTCCCAGAATCCTCTTGCCA	58.6285	143
mmu_circPgs1_671	chr11|117896195|117905548|+	ATTGCCATCGTGACGGAGAG	60.1791	TGAAAGGTCTGTGCGTGCA	60.1533	148	AGATTGCCATCGTGACGGAG	60.1791	TGAAAGGTCTGTGCGTGCA	60.1533	150
mmu_ciCyth1_2015	chr11|118071030|118073045|-	AGTCGGGTTTGATTTCTTTGT	55.9937	CCCTGTGTGCACATAGCCTT	60.3228	158	AGTCGGGTTTGATTTCTTTGTT	56.7328	CCCTGTGTGCACATAGCCTT	60.3228	158
mmu_circUsp36_1618	chr11|118158627|118170133|-	CCTTCCCCCTCAGCATTCTG	60.1068	GCAGGAATTCGTGTGCATCC	59.9006	143	CCTTCCCCCTCAGCATTCTG	60.1068	CGCAGGAATTCGTGTGCATC	60.2478	144
mmu_ciUsp36_448	chr11|118158921|118159369|-	GGCGGGATGCTTGTTGAAAT	59.4679	CCAGGGTCTGAAGTCCTCTG	59.0989	163	GGCGGGATGCTTGTTGAAAT	59.4679	GCCAGGGTCTGAAGTCCTCT	60.9072	164
mmu_circCcdc40_945	chr11|119142628|119154059|+	TCCAGGAGAAGCAGCAACTG	59.9641	GCCACTCCCGTGTTGTACTC	60.6696	169	CTGCTGTCAGAAATGCAGGC	59.8294	GCCACTCCCGTGTTGTACTC	60.6696	152
mmu_circRnf213_2553	chr11|119299539|119313920|+	TTCCCAGAGAAGCATGGCTG	60.0348	CATGTCCAGACTCCAGAGGC	59.8224	150	TTCCCAGAGAAGCATGGCTG	60.0348	GCATGTCCAGACTCCAGAGG	59.8224	151
mmu_circRnf213_505	chr11|119316818|119318988|+	TGATCTGCTGTTCCTCAAGCA	59.6513	GGCAGACAAGAGGGTTCCAA	59.8895	152	TGCTGTTCCTCAAGCAAGAGA	59.5825	GGCAGACAAGAGGGTTCCAA	59.8895	147
mmu_circRnf213_324	chr11|119318321|119318988|+	TGATCTGCTGTTCCTCAAGCA	59.6513	CTGCGACCTTCTGGAACACA	60.2499	170	TGCTGTTCCTCAAGCAAGAGA	59.5825	CTGCGACCTTCTGGAACACA	60.2499	165
mmu_circEndov_735	chr11|119382610|119395993|+	CGCTCTCGAGAGTACATCCG	59.7664	CTTCTGCAGGCCCGAGAAG	60.4492	153	CCAGAACCTATACGCCAGGC	60.2499	CTTCTGCAGGCCCGAGAAG	60.4492	180
mmu_circNptx1_208	chr11|119437477|119437685|-	CCCCAAGAACGACACAGAGG	60.3208	GCTCTGCAGCAGATCCTTGA	60.1078	143	AAAGGGCCAAGATCGAGAGC	60.1075	CGCTCCAGGTCATCGATCTT	59.6128	143
mmu_circRptor_542	chr11|119615835|119671428|+	AGAAGTGCGTGAGTCTGGTG	59.9673	AGTGGAAAAGGACCCGTTCC	59.8901	149	CAGAAGTGCGTGAGTCTGGT	59.9673	AGTGGAAAAGGACCCGTTCC	59.8901	150
mmu_circRptor_855	chr11|119647064|119713847|+	AAGCTGCTTCAGAGCTCAGC	60.6743	CTGCCAACTGGATGCAGTTT	59.036	157	TGAAGCTGCTTCAGAGCTCA	59.3166	CTGCCAACTGGATGCAGTTT	59.036	159
mmu_circNploc4_823	chr11|120280193|120307206|-	AATGAGATCACCCAGCTGGC	60.1068	GGTGCAGATACCATTTGGCC	59.2533	142	GGCAATGAGATCACCCAGCT	60.1068	GGTGCAGATACCATTTGGCC	59.2533	145
mmu_ciP4hb_93	chr11|120451801|120451894|-	GAAAGGGATCTCTGTCCAGGG	59.5116	AGTGTACGTGTGTCAGATGAGT	59.1147	60	GGAAAGGGATCTCTGTCCAGG	59.5116	AGTGTACGTGTGTCAGATGAGT	59.1147	61
mmu_circP4hb_1301	chr11|120452986|120462553|-	ATTGATTACAACGGCGAGCG	59.3495	CTTCAGTTTTGCGGCAGCTT	59.9688	152	ATTGATTACAACGGCGAGCG	59.3495	TCAGTTTTGCGGCAGCTTTG	60.249	150
mmu_circP4hb_207	chr11|120462346|120462553|-	GACCTGGCTCAGCAGTATGG	60.1791	CTTCAGTTTTGCGGCAGCTT	59.9688	156	GTATGGTGTCCGTGGCTACC	60.1791	CTTCAGTTTTGCGGCAGCTT	59.9688	142
mmu_circAspscr1_235	chr11|120593309|120599535|+	ACGCTGACTCTCTTTCAGGC	60.0378	TCGAAGATCCCCCACTGTCT	59.9588	151	ACGCTGACTCTCTTTCAGGC	60.0378	TCTCGAAGATCCCCCACTGT	59.9588	153
mmu_circLrrc45_1273	chr11|120605098|120609379|+	AGGAGCAGCTGTTTCTGACC	59.964	CAGAGGCGGTTGTAGGAGC	60.1535	149	AGGAGCAGCTGTTTCTGACC	59.964	GCAGAGGCGGTTGTAGGAG	60.1535	150
mmu_circCcdc57_1432	chr11|120757380|120788793|-	TCCTCCCACCTCTGAACCC	60.2295	TGGACATCTGCGTGATCTGG	59.8236	162	TCCTCCCACCTCTGAACCC	60.2295	CTCCTTGGACATCTGCGTGA	59.7525	167
mmu_circFoxk2_877	chr11|121186854|121190619|+	GCAAAACGGAGCTCATGTGG	60.1096	GGAGCCTTTGCCTGGTTCTT	60.5406	140	GCAAAACGGAGCTCATGTGG	60.1096	AAGGAGCCTTTGCCTGGTTC	60.5406	142
mmu_circTbcd_686	chr11|121366364|121394613|+	ATGGCATGGTGGATGTCTGG	60.1064	GTCTGGAAGGAAGAGTGGGC	60.0359	164	GAGACGGATAAGGCATGGCA	59.8933	GTCTGGAAGGAAGAGTGGGC	60.0359	178
mmu_circAlkbh8_1189	chr9|3338455|3369914|+	AGCTTTGCCAAGTGGTTCCA	60.397	ACATGCCTGGCTTTACTCTGT	59.6476	172	AGCTTTGCCAAGTGGTTCCA	60.397	ACACATGCCTGGCTTTACTCT	59.6476	174
mmu_circAlkbh8_1053	chr9|3343014|3369914|+	AGCTTTGCCAAGTGGTTCCA	60.397	GAGCTTCCACAGGTCCACAT	59.6737	173	GCTTTGCCAAGTGGTTCCAT	59.3188	GAGCTTCCACAGGTCCACAT	59.6737	172
mmu_circAlkbh8_559	chr9|3367863|3382843|+	GTTCCAGGCCTTAGTCTGCG	60.7412	CTCAGACGCTTGGACGGTAT	59.5438	140	CCAGGCCTTAGTCTGCGATG	60.5315	ATTGCTCAGACGCTTGGACG	61.0161	141
mmu_circCwf19l2_1524	chr9|3417868|3450151|+	TCCTGATGATGATCATTTGAGCCT	59.8957	GATATCTGGGAGGGAGCAGC	59.3873	144	TCCTGATGATGATCATTTGAGCCT	59.8957	ATATCTGGGAGGGAGCAGCC	60.8399	143
mmu_circCwf19l2_766	chr9|3428667|3431087|+	AGGCTGAGAGCATGAGTTGT	59.0173	TGAGCTTGTTCCTTCATTCTTTGAC	59.991	140	AGGCTGAGAGCATGAGTTGT	59.0173	TGAGCTTGTTCCTTCATTCTTTGA	58.8675	140
mmu_circCwf19l2_567	chr9|3454539|3460131|+	TGGAATCTGATGAAGAATGGTCCA	59.772	GCTCTTTCTCAGCTGCTTTGG	59.8004	144	TGGAATCTGATGAAGAATGGTCCA	59.772	AGATGCTCTTTCTCAGCTGCT	59.444	148
mmu_circGucy1a2_1533	chr9|3579517|3797381|+	ATGCCATGCAAAGCCCATTG	60.1074	TGTGGAAATTCTTTTCTGCATCCC	60.0212	179	ATGCCATGCAAAGCCCATTG	60.1074	GTGGAAATTCTTTTCTGCATCCCT	59.7785	178
mmu_circDync2h1_657	chr9|6992523|7002666|-	CTGTCATCGAGAAGCTCCCC	59.8961	CTTCTGCAGTGAGCCACAGA	59.9655	150	TGCTGTCATCGAGAAGCTCC	59.8256	CTTCTGCAGTGAGCCACAGA	59.9655	152
mmu_circDync2h1_2381	chr9|7023310|7085076|-	TGTGAACTCACTGAAACACATGG	59.3729	GGCATTTCTTATGCAAAGCTGGA	60.119	154	GTGAACTCACTGAAACACATGGT	59.3724	GGCATTTCTTATGCAAAGCTGGA	60.119	153
mmu_circDync2h1_1767	chr9|7034989|7078009|-	TCAGACAAAAGCAAGCAGTG	56.8585	TCGCCAGCCTTTCTGTTCAG	60.6037	141	TCAGACAAAAGCAAGCAGTG	56.8585	CTCGCCAGCCTTTCTGTTCA	60.6037	142
mmu_circDync2h1_351	chr9|7044329|7050483|-	GGCAACAGAGTGGCTAAAGAC	59.1929	AGCAGCAGAGAGGTAGGTGA	59.9596	145	GGCAACAGAGTGGCTAAAGAC	59.1929	CTTCTGGAGCAGCAGAGAGG	59.8238	152
mmu_circDync2h1_987	chr9|7049082|7076326|-	CAGGCGGTTTCTCTGTACTGA	59.7275	ACTTCTTCTGCTATTCGCTGT	57.3986	159	CAGGCGGTTTCTCTGTACTGA	59.7275	CAACTTCTTCTGCTATTCGCTGT	59.3181	161
mmu_circDync2h1_356	chr9|7050341|7052647|-	TCACCTACCTCTCTGCTGCT	59.9596	TGACCAACAGAGTTCAGAAGA	56.5283	141	TCACCTACCTCTCTGCTGCT	59.9596	TGACCAACAGAGTTCAGAAGATCT	59.4094	141
mmu_circDync2h1_1396	chr9|7075761|7103785|-	CCGCATGCCACCAGATGTAA	60.7476	CGTGTGGAGGTAAAGGCTGT	59.9651	168	CCGCATGCCACCAGATGTAA	60.7476	GCTGTCCTGGAGCTGTCTTT	59.964	153
mmu_circDync2h1_828	chr9|7083156|7103785|-	TCAGTGAAACAGATGGTGAAGA	57.3121	CGTGTGGAGGTAAAGGCTGT	59.9651	144	TCAGTGAAACAGATGGTGAAGA	57.3121	AAGTGGTTTCCCGTGTGGAG	60.179	155
mmu_circDync2h1_1819	chr9|7148624|7168812|-	ATCAACTGCAGCCCTGTGAA	59.8889	TTCTCTCCTCACTGGCAGGT	60.1789	155	TGAACATCAACTGCAGCCCT	59.8889	TTCTCTCCTCACTGGCAGGT	60.1789	160
mmu_circBirc2_2504	chr9|7819307|7835380|-	GTCAAGGGAAATGCTGCAGC	60.1089	AGCAAACCGCAGCGTCTTAT	60.6736	178	GGAAATGCTGCAGCCAACAT	59.7517	AGCAAACCGCAGCGTCTTAT	60.6736	172
mmu_ciBirc2_4393	chr9|7821222|7825615|-	CCACAGGCATTACTTTCCAT	55.6873	ACTTCAGAAACGTTACCACCCT	59.5631	153	CCACAGGCATTACTTTCCATAGT	58.473	ACTTCAGAAACGTTACCACCCT	59.5631	153
mmu_circYap1_426	chr9|7936515|7953135|-	CCCCAGACGACTTCCTCAAC	60.0372	TTGGAACTGCCTCCACCCAG	62.0679	142	CCCCAGACGACTTCCTCAAC	60.0372	TTGGAACTGCCTCCACCCA	61.0818	142
mmu_circCep57_576	chr9|13728182|13732979|-	CATGTTCAGAGCCAGCTGGA	60.0357	GGAGACGAAGAATGACGAACC	58.7395	140	CATGTTCAGAGCCAGCTGGA	60.0357	GGAGACGAAGAATGACGAACCA	60.3524	140
mmu_circFam76b_843	chr9|13740055|13751037|+	ACTGAACTGAAGGCAGACTTTCA	60.1183	CCTGCTGAAATTCTGATCTGCA	58.9854	160	ACTGAACTGAAGGCAGACTT	56.6886	CCTGCTGAAATTCTGATCTGCA	58.9854	160
mmu_circFam76b_540	chr9|13741020|13747479|+	AGCCATAAATCCTCTGCAGCA	59.7863	TGACAAGGCTTAGGTGTTCCA	59.2281	152	AGCCATAAATCCTCTGCAGCA	59.7863	TGACAAGGCTTAGGTGTTCCAA	59.8262	152
mmu_ciSesn3_1589	chr9|14219954|14221543|+	CCCATTTGTGGAAAGACCTGC	59.7267	ACCCTCTCCTAAAGACACACCT	60.1581	149	CCCATTTGTGGAAAGACCTGC	59.7267	GACCCTCTCCTAAAGACACACC	59.7658	150
mmu_circMre11a_681	chr9|14710851|14723252|+	GTGGATCGAGTCGCTAACCC	60.2489	TCTCATCTTCCTTTGGTCTCAACA	59.6521	148	TGTGGATCGAGTCGCTAACC	59.5454	TCTCATCTTCCTTTGGTCTCAACA	59.6521	149
mmu_circMed17_1334	chr9|15176647|15189019|-	AACATTGGTGTGGAGCAGGT	59.8141	CTCTGTAAGGGCACTTCGCA	60.0373	173	ACATTGGTGTGGAGCAGGTC	60.2509	CTCTGTAAGGGCACTTCGCA	60.0373	172
mmu_circCep295_1475	chr9|15233795|15239247|-	TCAGCTAGCACAAGCAGAGC	60.3909	ATGGATCATGTGCCAGTGGG	60.1064	157	TGTCAGCTAGCACAAGCAGA	59.3188	ATGGATCATGTGCCAGTGGG	60.1064	159
mmu_circCep295_2756	chr9|15233795|15249715|-	TCAGCTAGCACAAGCAGAGC	60.3909	TGTCCAGAGAGATTTTTGACTTCT	57.8201	156	TGTCAGCTAGCACAAGCAGA	59.3188	TGTCCAGAGAGATTTTTGACTTCT	57.8201	158
mmu_ciChordc1_862	chr9|18203756|18204618|+	TGGTACACAAGTAAACTGGTAGCT	59.6542	GTGAAGCCAGGTGAAGGAGG	60.322	156	TGGTACACAAGTAAACTGGTAGCT	59.6542	GGTGAAGCCAGGTGAAGGAG	60.322	157
mmu_ciChordc1_882	chr9|18215682|18216564|+	ACAAAACAATAAACAGTGGAGGT	56.8119	GCTATTTCTTTTGACAGAAAATTACT	55.0714	180	CAAAACAATAAACAGTGGAGGT	55.1077	AGCTATTTCTTTTGACAGAAAATTACT	56.2974	180
mmu_circPpan_203	chr9|20802378|20802661|+	CTTACTGAGATTGGGCCCCG	60.179	GGCAGTTCTGTGGTGTTGTG	59.6182	151	GCCGTCCGACTTACTGAGAT	59.2604	GTTCTCCATCTGGCTCCACC	60.1075	141
mmu_circDnmt1_246	chr9|20831135|20831502|-	CCAAAAAGCTGCATCAGGGG	59.7517	AGTGCCACCAAACTTCACCA	60.0336	140	CCCAAAAAGCTGCATCAGGG	59.7517	AGTGCCACCAAACTTCACCA	60.0336	141
mmu_circDnmt1_1152	chr9|20833318|20841461|-	GGAGGACAAGGAGAATGCCA	59.3794	GGGAGTCTCTGGAGCTACCT	59.7395	148	AGGAGGACAAGGAGAATGCC	59.0846	GGGAGTCTCTGGAGCTACCT	59.7395	149
mmu_circIcam1_603	chr9|20936839|20937895|+	GGTGACTGAGGAGTTCGACA	59.0404	TGAGGTCCTTGCCTACTTGC	59.6751	158	GGTGACTGAGGAGTTCGACA	59.0404	AGGTCCTTGCCTACTTGCTG	59.6737	156
mmu_circPde4a_454	chr9|21105870|21112713|+	GGTACACACCGGAAGCTTGA	59.9657	ATCCAGCTCTTCCAGGGTCT	59.9561	173	GGTACACACCGGAAGCTTGA	59.9657	CCAATCCAGCTCTTCCAGGG	60.1068	176
mmu_circKri1_267	chr9|21190656|21191555|-	CACTGGTAACGAGACCCTGG	59.7534	CTTCCTGCGCTCATCTTTGC	59.9016	142	CCACTGGTAACGAGACCCTG	59.7534	CTTCCTGCGCTCATCTTTGC	59.9016	143
mmu_circAp1m2_659	chr9|21210574|21217067|-	AGTGCCAAGTATGTGCCTGA	59.3075	AAGCCGAAGTCCATGAGCTC	60.1079	155	AGTGCCAAGTATGTGCCTGA	59.3075	GCCGAAGTCCATGAGCTCAT	60.1791	153
mmu_circDnm2_833	chr9|21382638|21392715|+	CACCAGCAAGCTGAGTTCCT	60.2506	GCGTCTGTGCCTTCATCCAT	60.7458	155	CAAGCTGAGTTCCTACCCCC	59.7467	GCGTCTGTGCCTTCATCCAT	60.7458	149
mmu_ciYipf2_71	chr9|21503961|21504032|-	GCTTGGAGCTGAAGTTCC	55.6719	TTCAGATGCACCCCACCTTC	59.9618	63	GCTTGGAGCTGAAGTTCC	55.6719	CAGATGCACCCCACCTTCC	60.379	61
mmu_circSmarca4_903	chr9|21583338|21590443|+	GAGGAGAAGATGTTCGGCCG	60.5287	GAGGCACGGTAAAGGTCCAA	59.9643	152	GAGGAGAAGATGTTCGGCCG	60.5287	AAATTTCCCTGAGGCACGGT	59.8876	162
mmu_circSmarca4_396	chr9|21589248|21590443|+	GAGGAGAAGATGTTCGGCCG	60.5287	CCTCCAAGTCGGGGTTGAC	60.0037	169	GAGGAGAAGATGTTCGGCCG	60.5287	TCCTCCAAGTCGGGGTTGA	60.1522	170
mmu_circCcdc159_531	chr9|21844099|21845813|+	ATGGTCTGCCGTTCACAGTC	60.3208	TGCTCTGTGCTCCACTTACG	60.0383	147	ATGGTCTGCCGTTCACAGTC	60.3208	TGCTCCACTTACGGCCATAC	59.8229	140
mmu_circOdad3_399	chr9|21906108|21906674|-	CCATGGAGGCTGAGGTGATG	60.179	GCCGCAGTATTACCTGGTGT	60.1078	174	CCATGGAGGCTGAGGTGATG	60.179	TGCCGCAGTATTACCTGGTG	60.1079	175
mmu_circPrkcsh_743	chr9|21914694|21921537|+	GGAAGCTGTGGGAAGAGCAG	60.6762	AAGTGTGTTATGCGGCAGGA	59.9638	140	GGAAGCTGTGGGAAGAGCAG	60.6762	GAAGTGTGTTATGCGGCAGG	59.5522	141
mmu_circAnln_740	chr9|22267347|22272263|-	CAGATGGTCGCCACTCCATT	60.1075	CTCTGGAATTTCCCGGGCTT	60.0341	160	CAGATGGTCGCCACTCCATT	60.1075	TTCTCTGGAATTTCCCGGGC	60.0345	162
mmu_circBbs9_1952	chr9|22425275|22705229|+	GCTAATCAGGCTGTGGCAGA	60.1075	TCATATTGCAGGCCGTCCTC	59.8933	178	GCTAATCAGGCTGTGGCAGA	60.1075	ATATTGCAGGCCGTCCTCTG	59.8925	176
mmu_circBbs9_493	chr9|22489932|22540416|+	TCCAGGCTCCAAAAGTTGAA	57.2537	GATATCAAGGGCTTGCTCGC	59.1289	141	TTCCAGGCTCCAAAAGTTGA	57.2537	GATATCAAGGGCTTGCTCGC	59.1289	142
mmu_circBbs9_1081	chr9|22540237|22590360|+	GCGTCGGCTTCTGACAAGAT	60.7377	TCTGTCCCCAGATACGAGCA	60.0335	154	GCGTCGGCTTCTGACAAGAT	60.7377	GTCCCCAGATACGAGCACTG	59.8968	151
mmu_circBbs9_902	chr9|22546906|22590360|+	TTCAGAGACAAGACCCCTGC	59.3126	CACATTGGTGGCTTGAGACA	58.3919	158	GCGTCGGCTTCTGACAAGAT	60.7377	CACATTGGTGGCTTGAGACA	58.3919	177
mmu_circBbs9_668	chr9|22557259|22590360|+	GCGTCGGCTTCTGACAAGAT	60.7377	CCTTCTAACTCGGATGGTGTGT	59.7661	158	TTCAGAGACAAGACCCCTGC	59.3126	TCCTTCTAACTCGGATGGTGTG	59.5039	140
mmu_circSeptin7_461	chr9|25188839|25205098|+	TCATCCCATTAATTGCCAAAGC	57.5949	AGGTCCTGGATACTCTGGAGA	58.7813	145	GCCAAAGCAGACACACTTACA	59.0532	TGATTCTATGAGAAGGTCCTGGA	58.1162	144
mmu_circSeptin7_762	chr9|25204980|25217561|+	AGGCAAACTGGGAAGCTCAA	59.8141	TGTAAGTGTGTCTGCTTTGGC	59.0532	140	AAGGCAAACTGGGAAGCTCA	59.8141	TGTAAGTGTGTCTGCTTTGGC	59.0532	141
mmu_circGlb1l2_468	chr9|26676397|26678762|-	ACAACCTTGGACGCTACTGG	59.9651	CCTGGGTCAAGGGGATAGTG	59.1601	156	CAACCTTGGACGCTACTGGA	59.6796	CCTGGGTCAAGGGGATAGTG	59.1601	155
mmu_ciAcad8_521	chr9|26889085|26889606|-	CTGTCTGACTGGCAGGGATC	59.8224	TCTCCCTCCAGATCCTAAGCT	59.1371	144	CTGTCTGACTGGCAGGGATC	59.8224	AGTCATCTCCCTCCAGATCCT	59.1344	149
mmu_ciThyn1_320	chr9|26916510|26916830|+	TGGAGAGAAGCTGCAAAACA	57.6532	ATGGAGGAGGCAGGCATGTA	60.6955	140	TGGAGAGAAGCTGCAAAACA	57.6532	TAAAAGGCCCTGCTCCTGC	60.0009	167
mmu_circNcapd3_582	chr9|26962657|26966841|+	TGAACAGACTCTGCCTGGAG	59.0279	TTAGTCAGCAGCTGGACCAG	59.3898	156	TGAACAGACTCTGCCTGGAG	59.0279	CTTAGTCAGCAGCTGGACCA	59.3898	157
mmu_ciNcapd3_1548	chr9|26984098|26985646|+	TCCCTCACATAAAAAGACCTGGT	59.3442	AGGAAAGACAGTGCACACCA	59.4539	161	CCCTCACATAAAAAGACCTGGTG	59.2414	AGGAAAGACAGTGCACACCA	59.4539	160
mmu_circNcapd3_502	chr9|26999274|27005768|+	GCAATCAGCACCCCAGAGAA	60.3228	CCATAGGAGCAGCAGCAAGA	59.8203	140	CTAAACGGGCAATCAGCACC	59.5482	ATAGGAGCAGCAGCAAGAGC	60.1791	146
mmu_circAplp2_541	chr9|31068990|31073213|-	GAGAACCCTGTGGATGTCCG	60.1081	GCTTCTCACTGGCTGCTTCT	60.3215	149	AGGAGAGTGAGGAGATCCCG	59.8151	GCTTCTACTCGGGCCAGATG	60.2497	155
mmu_circPrdm10_373	chr9|31251625|31252780|+	AACTCACACCTTGCACCTGC	61.1034	GGCCAGGACCAAATCTCCTC	60.107	150	ACTCACACCTTGCACCTGC	60.5269	GGCCAGGACCAAATCTCCTC	60.107	149
mmu_ciPrdm10_782	chr9|31251755|31252537|+	ACAGCCTCTGTATCACTGATCTC	59.3637	GGACAGCACTCTAAGAAGGCA	59.7236	140	ACAGCCTCTGTATCACTGATCTC	59.3637	CCCGCTTTAGTTACCAGGACA	59.723	156
mmu_circArhgap32_82	chr9|32119479|32119561|+	GTCAGTAACCAACTCAGTGCC	58.8561	ACTCGACACAATGACCAGGG	59.6783	60	AGTCAGTAACCAACTCAGTGCC	60.2243	ACTCGACACAATGACCAGGG	59.6783	61
mmu_circArhgap32_480	chr9|32119479|32157358|+	CCGAGAACTCCCAAACCCTC	60.0363	GCCGTGCTTTTTAGACACTGG	60.0692	151	CATTCTGTGGGCTCCCTCTG	60.1073	AGACACTGGTTTTGGCACTGA	60.0648	171
mmu_circCdon_2821	chr9|35363340|35394516|+	TGCAGCCAGAGACCTCCTAT	60.0317	GTCTGGATGCATATCGCCCA	59.9647	165	TGCAGCCAGAGACCTCCTAT	60.0317	AGGTCTGGATGCATATCGCC	59.677	167
mmu_ciCdon_482	chr9|35363473|35363955|+	CCTTCCTCCTTGTATCTCCGG	59.3107	CACACACACACACACACACA	59.1289	141	CCTTCCTCCTTGTATCTCCGG	59.3107	CACACACACACACACACACA	59.1289	143
mmu_circCdon_1780	chr9|35381160|35403220|+	GTGGAGGAGTGTACACAGCC	60.0372	CTTGTGGGTCTCGCTCATCA	59.7525	157	GTGGAGGAGTGTACACAGCC	60.0372	GTCTTGTGGGTCTCGCTCAT	59.7523	159
mmu_circChek1_310	chr9|36624616|36625156|-	GACCTTCGAGAAGTTGGGCT	59.678	ACCAGTTTGTCCACGTTCGA	59.8238	142	AGACCTTCGAGAAGTTGGGC	59.678	ACCAGTTTGTCCACGTTCGA	59.8238	143
mmu_circStt3a_657	chr9|36652784|36657941|-	TGAGGGAGCTTGATGTCAGC	59.7486	AGACGCACCATTACAGCTGA	59.3919	166	GAGGGAGCTTGATGTCAGCT	59.4591	AGACGCACCATTACAGCTGA	59.3919	165
mmu_circStt3a_404	chr9|36655291|36659376|-	CGCCCAGACAAGAAGAGCAA	60.6037	GGCTGGTGCTCAGAAACAGA	60.2505	157	CTGGACATAAGTCGCCCAGA	59.1759	GGCTGGTGCTCAGAAACAGA	60.2505	169
mmu_circPknox2_361	chr9|36834879|36847788|-	CCTGCCTCAAAACCAAGATGC	60.0674	TGGGTGGCCTGTTCACATTT	60.1058	155	GCCTCAAAACCAAGATGCACA	59.6591	TGGGTGGCCTGTTCACATTT	60.1058	152
mmu_circCcdc15_200	chr9|37214175|37215701|-	ACACAGGAGGCTTTTCATGGA	59.5749	TCCAGACTGAAATGCCAGCA	59.5986	153	ACACAGGAGGCTTTTCATGGA	59.5749	GACTGAAATGCCAGCAGAGC	59.549	149
mmu_ciTbrg1_271	chr9|37564057|37564328|-	TGTCAGCCCCAAAGTTCCTC	59.8895	GGGAACAGGGAAAGGCTCAA	59.8876	154	TGTCAGCCCCAAAGTTCCTC	59.8895	AACAGGGAAAGGCTCAACCC	60.179	151
mmu_circGramd1b_285	chr9|40226983|40228889|-	CCTGCTGACAGTCCGTTTGA	60.2499	CTCCGTGTCTGGAAGTTGCT	59.9659	172	CCTGCTGACAGTCCGTTTGA	60.2499	TCCGTGTCTGGAAGTTGCTT	59.5318	171
mmu_circClmp_493	chr9|40682400|40685781|+	ATCTCACCATGGCCTCCTCT	60.0303	CCTTCTGCTCCTCGGTCAAG	60.1084	145	GCAGAATCTCACCATGGCCT	60.1068	CCTTCTGCTCCTCGGTCAAG	60.1084	150
mmu_circHspa8_233	chr9|40715758|40715991|+	AGGCAAGATCAATGATGAGGACA	59.7985	TCTGCTTCTCATCCTCAGCC	59.1707	154	AGGCAAGATCAATGATGAGGACA	59.7985	CTGCTTCTCATCCTCAGCCT	59.168	153
mmu_circSorl1_927	chr9|41968566|41993264|-	GGTGACCATGGAGGCATCAT	59.8155	TGGAAGAAGTCTGTACTGCGG	59.7275	155	GGCATCATCATGGCGATTGC	60.3881	TGGAAGAAGTCTGTACTGCGG	59.7275	143
mmu_circTbcel_439	chr9|42354114|42355884|-	TGACTCCCTGGCTAGGTTGT	60.1789	AGGACCCAGCACATGTTCTT	59.2264	156	CTCCCTGGCTAGGTTGTTCC	59.7467	AGGACCCAGCACATGTTCTT	59.2264	153
mmu_ciArhgef12_394	chr9|42889107|42889501|-	TCCAGAAATAATTTCCTTTGCCAGA	58.9841	ACAACAACAAACACACAGCAGA	59.4438	141	CCAGAAATAATTTCCTTTGCCAGA	57.7151	ACAACAACAAACACACAGCAGA	59.4438	140
mmu_circArhgef12_1117	chr9|42895669|42910467|-	TCCCACCCAAATGCAGAGAC	59.9618	CTTGGTCTTCTTGGGGGTCC	59.9617	151	CCCACCCAAATGCAGAGACT	59.9613	CTTGGTCTTCTTGGGGGTCC	59.9617	150
mmu_circArhgef12_636	chr9|42903831|42911685|-	TTCGACTTCCCTCCTCCTCT	59.2947	ACTGCATTGTGGAACTCCTT	57.3356	142	TTCGACTTCCCTCCTCCTCT	59.2947	ACTGCATTGTGGAACTCCTTTC	59.1128	142
mmu_circArhgef12_887	chr9|42904284|42913196|-	CCTCGAGTCCCCACTACTGT	60.3235	GCGATGCAGATCCTCAGGAA	59.8944	164	ACCTCGAGTCCCCACTACTG	60.3235	GCGATGCAGATCCTCAGGAA	59.8944	165
mmu_circArhgef12_741	chr9|42911243|42919407|-	ACCTCGAAACTTGGAGCACA	59.5318	TCTGCTCATGCTCAGTACCA	58.4395	152	ACCTCGAAACTTGGAGCACA	59.5318	TCTGCTCATGCTCAGTACCAA	59.0982	152
mmu_circArhgef12_896_2	chr9|42919311|42938591|-	CCCCTCACATCATTGGAGCA	59.7432	TGACAGATTGTACGAAGACCGG	60.0949	146	CCCCTCACATCATTGGAGCA	59.7432	GACAGATTGTACGAAGACCGGA	59.837	145
mmu_circArhgef12_414	chr9|42921474|42929708|-	GCCCAGTAGTGACAGTGCTG	60.6718	AGCCGTTCCTGTTCCTTCTG	59.9645	171	GCCCAGTAGTGACAGTGCTG	60.6718	CAGCCGTTCCTGTTCCTTCT	59.9645	172
mmu_circHmbs_39	chr9|44248948|44248987|-	NA	NA	NA	NA	NA	NA	NA	NA	NA	NA
mmu_ciHyou1_139	chr9|44290973|44291112|+	GATGGAGCAGCCGTCGGG	62.8992	CTCTGGCCTTCAGCTCCTG	59.7787	125	GATGGAGCAGCCGTCGGG	62.8992	GCCTTCAGCTCCTGTGTCC	60.3766	120
mmu_ciHyou1_1290	chr9|44297002|44298292|+	GGAGTCTCAGAAAAGGAGGGTG	60.0277	GTGAACCCACTCAGAGAGGC	60.0369	171	GGAGTCTCAGAAAAGGAGGGTG	60.0277	TGAACCCACTCAGAGAGGCT	60.1789	170
mmu_circDdx6_1380	chr9|44518419|44541437|+	TCTGCAACTCCTCCCAGAGA	59.8848	ACTTGCTTTCATGCACCGAA	58.6824	175	TCTGCAACTCCTCCCAGAGA	59.8848	AACTTGCTTTCATGCACCGA	58.6824	176
mmu_circDdx6_1444	chr9|44518419|44542743|+	GGCAGGAACATCGAAATCGTG	59.9374	ACTTGCTTTCATGCACCGAA	58.6824	152	GGCAGGAACATCGAAATCGTG	59.9374	AACTTGCTTTCATGCACCGA	58.6824	153
mmu_ciDdx6_1293	chr9|44524188|44525481|+	AAGTGGGGAAAGAGCTCAGC	59.9626	ACAAAAGCCGACACATGCAG	59.6882	146	GGAAAGAGCTCAGCCTGTCA	59.677	ACAAAAGCCGACACATGCAG	59.6882	140
mmu_circDdx6_528	chr9|44537684|44542743|+	GGCAGGAACATCGAAATCGTG	59.9374	CATGGTCAACCTTTGCCACG	60.0393	141	AGGCAGGAACATCGAAATCGT	60.0661	CATGGTCAACCTTTGCCACG	60.0393	142
mmu_circDdx6_630	chr9|44537684|44545491|+	CTTCCCAAAGCTGGCAGAGA	59.9627	TCTGCCTCATCTAGCACTATCA	58.1626	147	TTGACTTCCCAAAGCTGGCA	60.1063	TCTGCCTCATCTAGCACTATCA	58.1626	151
mmu_circArcn1_314	chr9|44662512|44663572|-	GGCTTGAAAAACCCAGAGAAGT	59.041	TCCTCCATCTCTCCCACAGG	60.0317	155	ACCCAGAGAAGTCATTTCCAGT	59.0175	TCCTCCATCTCTCCCACAGG	60.0317	145
mmu_circArcn1_479	chr9|44662512|44668581|-	GGCTTGAAAAACCCAGAGAAGT	59.041	ACTTCCTTTCCTTTAGCTCCAAGT	59.8951	151	ACCCAGAGAAGTCATTTCCAGT	59.0175	ACTTCCTTTCCTTTAGCTCCAAGT	59.8951	141
mmu_ciKmt2a_884	chr9|44719476|44720360|-	GCCTGCCTGCTTAGCATTTG	60.1791	AAGCTTTGATGGCCCCTACC	60.0331	148	GCCTGCCTGCTTAGCATTTG	60.1791	GCTAAGCTTTGATGGCCCCT	60.3963	151
mmu_circKmt2a_1620	chr9|44736686|44747994|-	CATTTCATGTGTTCCCGGGC	59.8267	GTTTTCCAGCTGGTCCTCCA	59.8895	177	CATTTCATGTGTTCCCGGGC	59.8267	CCAGTTTTCCAGCTGGTCCT	59.8887	180
mmu_circKmt2a_684	chr9|44747098|44753680|-	CTCCACCACTCCAGGCAAAG	60.6075	GAGGTGGCTTCTCCTTGTCC	60.0359	173	CTCCACCACTCCAGGCAAAG	60.6075	GGAGGTGGCTTCTCCTTGTC	60.0359	174
mmu_circKmt2a_769	chr9|44752267|44754719|-	TGTGGGAGATGGGAGGCTTA	59.9559	CTGCTTCTGAAGGGAGGCTT	59.6724	150	GGGAGGCTTAGGGATCCTGA	60.1049	CTGCTTCTGAAGGGAGGCTT	59.6724	140
mmu_circUbe4a_2076	chr9|44851258|44864413|-	TCCCCAACTTGCAGAAGCTT	59.8141	CGGAAGGAGCGGCTAATCTC	60.3191	150	CTCCCCAACTTGCAGAAGCT	60.2511	CGGAAGGAGCGGCTAATCTC	60.3191	151
mmu_circUbe4a_335	chr9|44864239|44871437|-	CCTTCCGGACACACCAAGAA	59.8922	AGAGCAGCAAAGGGGTTACT	58.9319	177	CCTTCCGGACACACCAAGAA	59.8922	AGCAGCAAAGGGGTTACTTGA	59.8551	175
mmu_ciFxyd6_617	chr9|45302895|45303512|+	TGTGGTTTGCCCTGGACATT	60.1058	CCAGCTCCCCACATTCTCTT	59.3773	140	TGTGGTTTGCCCTGGACATT	60.1058	ATACCCCAGCTCCCCACATT	60.6275	145
mmu_circCep164_210	chr9|45690094|45690518|-	GCAGAAAGAGGAGGCCCAAT	60.0337	ACCTCCTGGTGTTTGGCTTC	60.179	174	GCAGAAAGAGGAGGCCCAAT	60.0337	TCCTGGTGTTTGGCTTCCAG	60.179	171
mmu_circCep164_1459	chr9|45697075|45729387|-	GTGGAAGGAAGCAGAGGGAC	60.0359	GCCTCAATACCCTCTCTCGC	59.9672	154	AGTGGAAGGAAGCAGAGGGA	60.1789	GCCTCAATACCCTCTCTCGC	59.9672	155
mmu_circCep164_574	chr9|45712762|45721206|-	GACAACCAGAGTGTCCGGAG	60.0382	TGCTCGTCACATGGATGGTC	60.1082	165	GACAACCAGAGTGTCCGGAG	60.0382	CTCGTCACATGGATGGTCCC	60.1791	163
mmu_circRnf214_281	chr9|45802101|45807523|-	AAGGAGCAGGACCTGAAAGC	59.9626	TAACTGCACCTGGAGCTGAC	59.6783	149	AAGGAGCAGGACCTGAAAGC	59.9626	GCTTTAACTGCACCTGGAGC	59.4765	153
mmu_circSik3_226	chr9|46038307|46066838|+	CCGAAAACTTACTTCTGGACGC	59.8429	TCTGCCATTCTTCCATGGGC	60.3961	140	GCCGAAAACTTACTTCTGGACG	59.8429	TCTGCCATTCTTCCATGGGC	60.3961	141
mmu_circSik3_249	chr9|46089169|46089853|+	GTTTGATGGGAGCACACTGC	59.758	TTCCCTTCGAAGAGCTCTGG	59.1017	174	GTTTGATGGGAGCACACTGC	59.758	TCCCTTCGAAGAGCTCTGGG	60.973	173
mmu_circCadm1_357	chr9|47721341|47730115|+	ACAACCACCACCACTACCAC	59.8182	CCCGATGGCTTCACACGTTA	60.3906	147	CCCCCACAACTATCCCTCCT	60.3276	CCCGATGGCTTCACACGTTA	60.3906	173
mmu_circRexo2_353	chr9|48383119|48386497|-	TAAAGAGCTGTGCAGACGCT	59.6816	ACTTCCCGTGATGCTCCTTG	60.036	148	TAAAGAGCTGTGCAGACGCT	59.6816	GACTTCCCGTGATGCTCCTT	59.7495	149
mmu_circRexo2_383	chr9|48384331|48390693|-	TGACAAACACATGCCCCAGT	60.1063	GGTTGGGACCTTCAGCCAAA	60.4691	172	ACACATGCCCCAGTTCATGA	59.5948	GGTTGGGACCTTCAGCCAAA	60.4691	166
mmu_ciPts_992	chr9|50438453|50439445|-	AGAGAGGGCAGGAGAGACAG	60.0332	TGGGGGTAGAGGGATGACAA	59.5801	153	ACAGAGAGAGGGCAGGAGAG	60.0332	TGGGGGTAGAGGGATGACAA	59.5801	157
mmu_circDlat_524	chr9|50548755|50555433|-	ACCTCAGGCATGTATTCTGGC	60.134	TTCCGTACCAACAGCACCTC	59.9657	164	ACCTCAGGCATGTATTCTGGC	60.134	TCCTTCCGTACCAACAGCAC	59.9657	167
mmu_ciDlat_2659	chr9|50562262|50564921|-	ACCTGAAACACTAGTGAGGGTG	59.6311	AAAATATGACCCAGGCAGCA	57.4695	140	ACCTGAAACACTAGTGAGGGTG	59.6311	AAAATATGACCCAGGCAGCAA	58.1811	140
mmu_circAlg9_761	chr9|50687843|50703707|+	TACGGGAAGTTGGTGGTTGC	60.5356	CGCTGAGAGCAGACACTTGA	60.0388	146	TACGGGAAGTTGGTGGTTGC	60.5356	TCGCTGAGAGCAGACACTTG	60.0388	147
mmu_circAlg9_1236	chr9|50699452|50734015|+	GAGAGAAACACCTCGGGAGC	60.1086	CCAGGAAGGCCAGCATCATT	60.3967	143	GAGAGAAACACCTCGGGAGC	60.1086	GGAAGGCCAGCATCATTCGA	60.4644	140
mmu_circAlg9_194	chr9|50703362|50703707|+	GTGGTTGCCCCTCTCAACAT	60.2513	CACCAAGAAGAGAGCCAGGG	60.0356	155	GTGGTTGCCCCTCTCAACAT	60.2513	ACCAGGGACCAGAGGAGAAA	59.8064	133
mmu_circPpp2r1b_1285	chr9|50769135|50785007|+	CATTGAGTACATGCCGCTGC	59.9715	GTCCTTTCTACCCCGAGTGC	60.1083	157	CATTGAGTACATGCCGCTGC	59.9715	ACCCCGAGTGCTAGAGCTAT	59.8136	148
mmu_circDdx10_477	chr9|53124535|53140551|-	AGAGCAAGGAATGGTGCAGC	60.9644	AGGTGGCTTCTCAAAAAGGA	56.9491	144	AGAAGAGCAAGGAATGGTGCA	59.9256	AGGTGGCTTCTCAAAAAGGA	56.9491	147
mmu_circDdx10_1037	chr9|53134959|53151837|-	TCCAGCTGTGAATTGGGTCC	59.9618	AGCGGTACTGTGCTTCTTGC	60.951	166	CCAGCTGTGAATTGGGTCCT	59.9613	AGCGGTACTGTGCTTCTTGC	60.951	165
mmu_circAtm_1062	chr9|53352973|53364970|-	CCGGTGTGGAAGGTGTCTTC	60.6029	GCCTCCATGTCCTTCACCAT	59.743	166	AGGTGTCTTCAGAAGGTGCTG	59.9286	GCCTCCATGTCCTTCACCAT	59.743	156
mmu_circAtm_1307	chr9|53370102|53385003|-	AGAAGCACAAGTATTCTGGGCA	59.9597	GTCGACAACAGCAAGCATGG	60.1101	168	AGAAGCACAAGTATTCTGGGCA	59.9597	CGACAACAGCAAGCATGGTT	59.6882	166
mmu_circAtm_1806	chr9|53382651|53402340|-	CTCAGTCCTGCTCTGCTCAC	60.1087	TGCCTGAATGACATGTGAGGG	60.3403	140	CTCAGTCCTGCTCTGCTCAC	60.1087	ACGTTGCCTGAATGACATGTG	59.4632	144
mmu_circAtm_499	chr9|53399849|53402340|-	AAGGATGCTCTAGAAAGCCATCT	59.2842	ACGTTGCCTGAATGACATGTG	59.4632	140	TGTAAGGATGCTCTAGAAAGCCA	59.2252	ACGTTGCCTGAATGACATGTG	59.4632	143
mmu_circAtm_1925	chr9|53424404|53445266|-	TCACTATGAAAAACTCAAAAGCTGCA	60.1834	TGTCATGCTCTAACTGCCGG	60.1082	140	TCACTATGAAAAACTCAAAAGCTGC	58.7914	TGTCATGCTCTAACTGCCGG	60.1082	140
mmu_circAtm_931	chr9|53433347|53445266|-	TCAACTGCAGATTTATATCCATCATCC	59.3909	TCTGTCATGCTCTAACTGCCG	60.135	140	ATTCAACTGCAGATTTATATCCATCA	57.0707	TGTCATGCTCTAACTGCCGG	60.1082	140
mmu_circNpat_490	chr9|53463549|53467779|+	TGGTTATTGAAAATGCAAGAGAGA	56.8561	GGAGCTGCCTGAGATGCTAG	59.9662	152	TGGTTATTGAAAATGCAAGAGAGA	56.8561	CTCTGAACTGACGGGAGCTG	60.1089	165
mmu_circAcat1_754	chr9|53500477|53509432|-	CCAGATGTGGTGGTGAAAGA	57.4332	ACTTCATTCAAAGTGGGTTTGGA	58.7141	144	CCAGATGTGGTGGTGAAAGAAG	59.1839	ACTTCATTCAAAGTGGGTTTGGA	58.7141	144
mmu_ciAcat1_2289	chr9|53503416|53505705|-	AACAGCAGTGTGTGTGGAGT	59.747	TCTCACCACTACAATATAAATGTGCT	58.4352	153	TGGATCACAGAGCCAACAGC	60.3219	TCTCACCACTACAATATAAATGTGCT	58.4352	167
mmu_circDmxl2_1394	chr9|54281936|54294875|-	CAAGTGTGGTGTTGCAGACG	59.972	CTTTTACAGGCCTCCCAGGG	60.0341	166	CAAGTGTGGTGTTGCAGACG	59.972	GGGTGGGGTGGCATCTTTTA	59.9595	180
mmu_circDmxl2_1302	chr9|54285997|54303651|-	TCGATGTCACTTCTCTACTGGC	59.5761	GGCGTCGTCGATCACTTAGA	59.6238	141	TCGATGTCACTTCTCTACTGGC	59.5761	GAGGCGTCGTCGATCACTTA	59.6238	143
mmu_circDmxl2_1093	chr9|54288191|54303651|-	TGTCAAGCGACTCTGGCATT	59.9647	GGCGTCGTCGATCACTTAGA	59.6238	162	TGTCAAGCGACTCTGGCATT	59.9647	GAGGCGTCGTCGATCACTTA	59.6238	164
mmu_circDmxl2_2460	chr9|54290940|54313197|-	TGATGATGAAGAGGATGATGCCT	59.3486	TTTCAAAGCAGCTTTCCGCC	59.968	151	GTGATGATGAAGAGGATGATGCC	59.2478	TTTCAAAGCAGCTTTCCGCC	59.968	152
mmu_circDmxl2_2362	chr9|54333665|54381199|-	AGCCACACAAAGAAGATATGGAGA	59.7741	TGAGGGTCCCATGCTAAGTTG	59.7181	143	AGCCACACAAAGAAGATATGGAGA	59.7741	GAGGGTCCCATGCTAAGTTGT	59.7178	142
mmu_circDmxl2_1206	chr9|54353655|54359125|-	TGGAGGAGTGTCAGAATTGGC	59.9964	ACCAATGAACTACAAATCCTCCA	57.7446	170	AGGAGTGTCAGAATTGGCTCG	60.0666	ACCAATGAACTACAAATCCTCCA	57.7446	167
mmu_ciWdr61_1815	chr9|54624719|54626534|-	TCACTCCTTAAGCATTCCTTACCA	59.4655	GGGGGCTTGCCTCATATCTG	60.2511	169	ACTCACTCCTTAAGCATTCCT	56.3482	GGGGGCTTGCCTCATATCTG	60.2511	171
mmu_ciWdr61_82	chr9|54641676|54641758|-	GGTGCTGTTGCCTACTAGGG	60.1077	ACCACCATTCCCCAACTCTG	59.5944	78	GGTGCTGTTGCCTACTAGGG	60.1077	CATTCCCCAACTCTGCCCAG	60.6822	73
mmu_ciIreb2_1298	chr9|54798458|54799756|+	GGGTGTGTGAGTGAGTGGAC	60.2499	AGGACTATCACACAGCTACAGT	58.2972	151	GGGTGTGTGAGTGAGTGGAC	60.2499	AAGGACTATCACACAGCTACAGT	58.9099	152
mmu_circUbe2q2_551	chr9|55070251|55092248|+	AGCTCAGGGACGTCTACAGA	59.6714	AGCGTTCCAGAACTGATGTCA	59.6556	176	CACAGAGCTACAAGGCAGGG	60.3922	AGCGTTCCAGAACTGATGTCA	59.6556	155
mmu_circUbe2q2_226	chr9|55087756|55090470|+	AAATGGTGCAGTGTCTGGGT	59.8141	TCAATCCCTTCATCCTCTGACT	58.2709	169	AATGGTGCAGTGTCTGGGTC	60.2509	TCAATCCCTTCATCCTCTGACT	58.2709	168
mmu_circNrg4_417	chr9|55165760|55189900|-	TGGTGGGATGGCTAGAAACC	59.3763	TGCTCGTGATCTGTTGGCAT	60.0361	173	CCTTGGTGGGATGGCTAGAA	59.081	TGCTCGTGATCTGTTGGCAT	60.0361	176
mmu_circScaper_2454	chr9|55493502|55767202|-	CCCAAGGACAGTTACACCCA	59.2314	GCGATGGCTTCTTCATTGGC	60.2488	170	CCCAAGGACAGTTACACCCA	59.2314	ACTGGCGATGGCTTCTTCAT	59.7458	174
mmu_circScaper_2667	chr9|55563188|55802666|-	TACAGCCTCGCCTGCAATAA	59.4605	TCCTGAAGTTGAATCCAGTCA	56.5744	170	TTACAGCCTCGCCTGCAATA	59.4605	TCCTGAAGTTGAATCCAGTCA	56.5744	171
mmu_circScaper_1113	chr9|55650826|55745544|-	CAAGACAGTGGCTCTTGGGT	59.8907	TCCATCATCCTACGTCGTTGA	58.6287	143	ACAAGACAGTGGCTCTTGGG	59.8907	TCCATCATCCTACGTCGTTGA	58.6287	144
mmu_circScaper_1839	chr9|55745403|55823388|-	ACGACGTAGGATGATGGAAGAG	59.3808	CGACCCTCCTCAGCAACAAT	60.036	162	ACGACGTAGGATGATGGAAGA	58.3485	CGACCCTCCTCAGCAACAAT	60.036	162
mmu_circScaper_1350	chr9|55766282|55822254|-	ACGACAGTGACTTTTCTGCCA	60.1345	TGAGTGCCTTGAATTGTCCTCT	59.6268	148	CGACAGTGACTTTTCTGCCAG	59.4714	TGAGTGCCTTGAATTGTCCTCT	59.6268	147
mmu_circScaper_837	chr9|55771687|55802666|-	GAGTTCCAGCGGAGACAACA	59.9665	GCTTTGAGCATCTGTCTTCTCT	58.4017	161	AGTTCCAGCGGAGACAACAG	59.9659	GCTTTGAGCATCTGTCTTCTCT	58.4017	160
mmu_ciTspan3_36	chr9|56043760|56043796|-	NA	NA	NA	NA	NA	NA	NA	NA	NA	NA
mmu_circTspan3_829	chr9|56043796|56054862|-	GCAGTTGGCTCCTGAGTTCA	60.2505	CAGGGAAGAGCGTGTACACA	59.6828	155	AGGTGAATTGAGCAGGCCTG	60.3232	CAGGGAAGAGCGTGTACACA	59.6828	177
mmu_circSnupn_770	chr9|56864297|56888209|+	TGGGGCTAAAGAATTTCCCGT	59.6436	GCTGTGCTGTTCAGTTCTTGA	59.0573	141	TGGGGCTAAAGAATTTCCCGT	59.6436	AGCTGTGCTGTTCAGTTCTTG	59.0546	142
mmu_ciScamp5_495	chr9|57358767|57359262|-	CCAGGAGGGGAGGGACATAT	59.8054	AGGACCAGGGCCAGATACTT	59.9551	162	CCAGGAGGGGAGGGACATAT	59.8054	TCTGAAGGCTAGGACCAGGG	60.3257	172
mmu_circUbl7_346	chr9|57821836|57827844|+	GCTCTAGGGGTTCTCCAGGA	60.032	CGGAGAACATGGACTGTGGA	59.3919	153	GCTCTAGGGGTTCTCCAGGA	60.032	TCGGAGAACATGGACTGTGG	59.3919	154
mmu_circNeo1_332	chr9|58795683|58796503|-	GGGCATGAGTCAGAGGACAG	59.8224	GGTCTGGAGGCTTCACATCT	59.0918	171	GGGCATGAGTCAGAGGACAG	59.8224	AGGTCTGGAGGCTTCACATC	59.0918	172
mmu_circNeo1_687	chr9|58806447|58814329|-	GAAGCCGACTACCAGACCTG	59.8263	GGAGTTGTCTGCCCAGGTAA	59.3092	140	GCCTTAGGGTCAGCAGGAAA	59.6717	GGAGTTGTCTGCCCAGGTAA	59.3092	162
mmu_circNeo1_1929	chr9|58810196|58838458|-	TTCAAAATCCAGGCCCGGAA	59.8866	TTGTGGCTGGTGCTAGATGG	60.0352	145	TTCAAAATCCAGGCCCGGAA	59.8866	GGCTGGTGCTAGATGGTCAG	60.1791	141
mmu_circNeo1_801	chr9|58824241|58838398|-	TCGAAAGGCCTCCCGAAAAA	59.891	AGCGAGTAGAGACCAGGGAG	60.1069	143	ATCGAAAGGCCTCCCGAAAA	59.6731	AGCGAGTAGAGACCAGGGAG	60.1069	144
mmu_circNeo1_834	chr9|58825889|58863362|-	AGATGTTCCCAGTGCTGCTC	60.0356	GCTCCAGCTTGTGCATTTCC	60.1089	153	AGATGTTCCCAGTGCTGCTC	60.0356	GGCTCCAGCTTGTGCATTTC	60.1089	154
mmu_circNeo1_446	chr9|58865180|58889512|-	CTGGGAAGCCAACTCCAACT	59.8887	AGCCCTGAGACAACACATGG	59.9627	177	GGGAAGCCAACTCCAACTGT	60.179	AGCCCTGAGACAACACATGG	59.9627	175
mmu_circArih1_785	chr9|59302160|59319814|-	TTCGGGCTACCTTGAACGAG	59.7545	CACATTTGCAGCGAACTGGT	59.6882	169	TTCGGGCTACCTTGAACGAG	59.7545	GCAGCGAACTGGTTTTGCAT	60.319	162
mmu_circArih1_583	chr9|59315158|59344198|-	TGTAAGTGGTTGAAGAAGTGGA	57.236	TCATCTGGCGAGTTCGAGAC	59.5478	161	TGTAAGTGGTTGAAGAAGTGGA	57.236	CATCTGGCGAGTTCGAGACT	59.5462	160
mmu_ciCelf6_53	chr9|59496802|59496855|+	NA	NA	NA	NA	NA	NA	NA	NA	NA	NA
mmu_circParp6_301	chr9|59535801|59538052|+	CCGAGTTGGACGCCTTATGA	59.8252	AACTGTGCCTCTTCTCCTGC	59.964	171	TCCGAGTTGGACGCCTTATG	59.8252	AACTGTGCCTCTTCTCCTGC	59.964	172
mmu_circParp6_873	chr9|59537901|59547432|+	ACCAATTCCTCCTGCTGAGC	60.0347	CACCCAGTTTGCCTTTCAGC	59.9675	141	CCAATTCCTCCTGCTGAGCA	60.0348	CACCCAGTTTGCCTTTCAGC	59.9675	140
mmu_circParp6_366	chr9|59543952|59548379|+	GCACCTTTGCTTTCCATGGG	60.037	CTCCCGGATGGACATCACAC	60.1791	146	GCACCTTTGCTTTCCATGGG	60.037	TCTCCCGGATGGACATCACA	60.3252	147
mmu_circMyo9a_630	chr9|59690753|59716771|+	GAAGACGGTGACAGTGGGAG	60.0382	CCCCAAGTACAGTGCCTGTT	59.8895	149	GACGGTGACAGTGGGAGAAA	59.6084	CCCCAAGTACAGTGCCTGTT	59.8895	146
mmu_circMyo9a_480	chr9|59791762|59801647|+	GTGGCCTTGGACTCTATGCA	59.747	GCCTTATGGAGCTTTGCTTGC	60.4705	146	TGTGGCCTTGGACTCTATGC	59.747	GCCTTATGGAGCTTTGCTTGC	60.4705	147
mmu_circThsd4_549	chr9|59904288|59910309|-	GACCACAACTGGAAGCAGCT	60.536	AGGTGAACATTGTCCCTCCG	59.6751	148	ACCACAACTGGAAGCAGCTG	60.8209	AGGTGAACATTGTCCCTCCG	59.6751	147
mmu_circThsd4_1231	chr9|60159932|60404488|-	CGGCAAGCTGAGAAGGTCAT	60.3922	CTGCAGGTCCAGGCTAAGAC	60.1079	153	CGGCAAGCTGAGAAGGTCAT	60.3922	GGCTAAGACACGGGTTCCTC	60.1083	142
mmu_circLrrc49_491	chr9|60517540|60528999|-	ATTGCCAGCACTCAGGACAG	60.3223	GAGAGGGAAGTTGACTCGGC	60.1086	140	GCCAGCACTCAGGACAGAAA	60.2505	TGGGTTGCCATCAAAGGTGA	59.8129	162
mmu_circUaca_599	chr9|60755903|60766499|+	CCTTTGCAGCAGCGGAATTT	60.038	CACATGCTCAGTGGGACAGT	59.9641	179	AGGACGAAGGAAGCGTGAAG	60.0382	CACATGCTCAGTGGGACAGT	59.9641	148
mmu_circUaca_2762	chr9|60774713|60779565|+	TCATGGAACTGCAGCAGAGG	60.0357	GGGGAGGTATACCCGGTGAT	60.1789	140	ACCATCATGGAACTGCAGCA	59.9614	GGGGAGGTATACCCGGTGAT	60.1789	144
mmu_circPias1_547	chr9|62799407|62810114|-	AGAGGAGGAAGAACCCCCTG	60.2529	TTCCCAAGTGGACACAGCAG	60.179	154	GAAGAACCCCCTGCCAAGAG	60.3229	TTCCCAAGTGGACACAGCAG	60.179	147
mmu_circMap2k5_336	chr9|63170395|63201046|-	CAGAGATGTGAAGCCCTCCA	59.0925	AGGATTTCCAGCTCAGACATGA	59.1575	141	ACAGAGATGTGAAGCCCTCC	59.0918	AGGATTTCCAGCTCAGACATGA	59.1575	142
mmu_circMap2k5_367_1	chr9|63188300|63229549|-	ATTCCAGAGCACGTCCTTGG	60.036	TGTAGACTGTGCCTCCGTTG	59.6828	149	CAGAGCACGTCCTTGGAAGA	59.6816	TGTAGACTGTGCCTCCGTTG	59.6828	145
mmu_circMap2k5_296_2	chr9|63245366|63279067|-	CTCCTGGGGAACGGAACATAC	60.1345	CTGTCGTCGTCGCTTCAGG	60.7979	140	CTCCTGGGGAACGGAACATA	58.7995	CTGTCGTCGTCGCTTCAGG	60.7979	140
mmu_circZwilch_267	chr9|64071628|64075946|-	TCTGATCTCTCTGCTGGTGA	57.4785	GACTTGGTTGGCCTTTGCTG	59.9675	154	TCTGATCTCTCTGCTGGTGA	57.4785	AGACTTGGTTGGCCTTTGCT	60.106	155
mmu_circDennd4a_195	chr9|64742567|64743363|+	GAGAGACAACCCAACCTGCA	59.8914	GTGCTACCCAGACTGCCTAC	59.824	120	TTGGCCAGAGGTTGAAAGGG	60.179	GTGCTACCCAGACTGCCTAC	59.824	141
mmu_circDennd4a_2239	chr9|64743235|64794272|+	GTGACACCACCAGAGATCCC	59.7495	CCCTTTCAACCTCTGGCCAA	60.179	151	GTGACACCACCAGAGATCCC	59.7495	CTCCCTTTCAACCTCTGGCC	60.3229	153
mmu_circDennd4a_1131	chr9|64746094|64765015|+	ATCTCTGGACCTCATGCCCT	60.0303	CAACACGAGGTCCCTTGTCT	59.6069	148	CATCTCTGGACCTCATGCCC	59.8918	CAACACGAGGTCCCTTGTCT	59.6069	149
mmu_circDennd4a_1287	chr9|64803615|64811621|+	TCCTCCCAAGAAAGCAGTGC	60.2509	GGCGTGGTTTGTGCTTCATT	59.968	149	GAGCCACTTCCTCCCAAGAA	59.307	GGCGTGGTTTGTGCTTCATT	59.968	157
mmu_circDennd4a_910	chr9|64814119|64819195|+	ACATCAGGATCCAGGGCAAC	59.743	TGTCCAGCCAGCCATGATTT	59.9599	152	ACATCAGGATCCAGGGCAAC	59.743	CTGTCCAGCCAGCCATGATT	60.3953	153
mmu_circDpp8_2422	chr9|64942156|64983170|+	TTGACTTGGATCGAGTGGGC	60.0364	ACCTGGCCCAACTTTAAGCA	59.8126	172	GCTGGTCCTATGGTGGCTAC	59.8931	ACCTGGCCCAACTTTAAGCA	59.8126	145
mmu_circDpp8_174	chr9|64950967|64951141|+	ACCCAGGAAGCGGAACATTC	60.3225	CGGTTCCAATGCGCTTTCTT	59.7591	150	GATTACCACCCAGGAAGCGG	60.4638	CGGTTCCAATGCGCTTTCTT	59.7591	157
mmu_circDpp8_710	chr9|64960326|64967564|+	CCTGCCCCAAGTGATTTCAAG	59.4526	CCAACATGGGGGACGTAACA	59.963	180	CCTGCCCCAAGTGATTTCAA	58.3686	CCAACATGGGGGACGTAACA	59.963	180
mmu_ciDpp8_557	chr9|64985387|64985944|+	TGGAAACAGAGACAGCGCTG	60.601	TCCTGAAAGTTTTTAAAACACCACT	57.7653	148	TGGAAACAGAGACAGCGCTG	60.601	TCCTGAAAGTTTTTAAAACACCAC	56.4796	148
mmu_circClpx_357	chr9|65215749|65219421|+	TCTGAGACAGCAAGCAGAGG	59.3929	TTGAGTCTGCTTCCGACAGC	60.3199	161	TGAGACAGCAAGCAGAGGC	60.0041	TTGAGTCTGCTTCCGACAGC	60.3199	159
mmu_circPdcd7_464	chr9|65261891|65264087|+	TGAGTTCCCACTTGCTCACC	59.8914	CGCAGAATGTCCACCATCCT	60.1075	176	CGGCAGTATTACCTCCAGGC	60.2499	CGCAGAATGTCCACCATCCT	60.1075	142
mmu_circSpg21_444	chr9|65380919|65389250|+	GGAGCCACATAAGATCCGGG	59.9645	TGCCCCAAACAGATGAACTT	57.6199	142	GGAGCCACATAAGATCCGGG	59.9645	ATGCCCCAAACAGATGAACT	57.3896	143
mmu_circTrip4_556	chr9|65773753|65786490|-	AGTCTGGTTTGGAGAAGGCT	58.5605	ACGTCAGGTTCAGGAAATGCA	60.2028	158	AGTCTGGTTTGGAGAAGGCT	58.5605	CGTCAGGTTCAGGAAATGCAG	59.5338	157
mmu_circCsnk1g1_553	chr9|65857297|65888254|+	TCACGTGCTCCACAACTTCA	59.8231	AGTCCGTAGATCTCATGCAT	55.8246	145	TCACGTGCTCCACAACTTCA	59.8231	CCGTAGATCTCATGCATAGAAGGA	59.5393	142
mmu_circCsnk1g1_1368	chr9|65857297|65920136|+	TCGAGAAAGCCACACACACA	59.8231	AGTCCGTAGATCTCATGCAT	55.8246	145	AAAGCCACACACACAGGGAT	59.8141	AGTCCGTAGATCTCATGCAT	55.8246	140
mmu_circCsnk1g1_449	chr9|65917344|65939627|+	AGCTCACTCCAATGCACCAA	59.8889	AGGTTGCCATCTCCTCTGGA	60.2529	160	GCACCAATCACAGCTCATGC	60.1791	AGGTTGCCATCTCCTCTGGA	60.2529	147
mmu_circSnx1_414	chr9|66000440|66002017|-	AGATTGAGCAGCTCCACCAG	59.7475	ATCTTAAGGAGACCAGCGCC	59.5339	148	AGATTGAGCAGCTCCACCAG	59.7475	CTTAAGGAGACCAGCGCCAC	60.7412	146
mmu_circSnx1_645	chr9|66003839|66016910|-	CCCACCATGTTACAGGACCC	60.0345	GGCTCTTGGTCTTGGTCCTC	60.0359	146	CCCACCATGTTACAGGACCC	60.0345	TGTGGCTCTTGGTCTTGGTC	59.8914	149
mmu_circSnx1_569	chr9|66004680|66016910|-	GGTGAAGGTTGGGAAGGAAGA	59.5761	GGCTCTTGGTCTTGGTCCTC	60.0359	164	AGGTGAAGGTTGGGAAGGAAG	59.5746	GGCTCTTGGTCTTGGTCCTC	60.0359	165
mmu_circHerc1_2128	chr9|66292274|66307461|+	GCTGCCTCATGCCACAGATA	60.179	TGGGAGCATCACCAGTCTGA	60.5451	162	GCTGCCTCATGCCACAGATA	60.179	ATGGGAGCATCACCAGTCTG	59.4548	163
mmu_circHerc1_3610	chr9|66292274|66328330|+	AGGGTTATGCACTGAGTGGC	60.0351	ATGGGAGCATCACCAGTCTG	59.4548	140	AGGGTTATGCACTGAGTGGC	60.0351	ACAATGGGAGCATCACCAGT	59.2994	143
mmu_circHerc1_1133	chr9|66293880|66304052|+	ACCTTCTCACATCTGCGATCT	58.8934	AGCTGCCTTTACCACAAGCT	59.8887	159	GAGTACCTTCTCACATCTGCGA	59.5761	AGCTGCCTTTACCACAAGCT	59.8887	163
mmu_circHerc1_826	chr9|66305119|66309997|+	TGCCACCTCTTGATTGCCTT	59.887	CAGGTCCTTGGGGTAAAAGAGA	59.3572	178	TGCCACCTCTTGATTGCCTT	59.887	TCAGGTCCTTGGGGTAAAAGAG	59.3572	179
mmu_circHerc1_874	chr9|66307049|66318471|+	TAAAGAGCCTGCCAGAAGCC	60.0351	TGAAGATGAGCAGGCTGACT	58.7262	145	TAAAGAGCCTGCCAGAAGCC	60.0351	TCATGAAGATGAGCAGGCTGA	59.1645	148
mmu_circHerc1_2800	chr9|66307049|66341880|+	TGGCCTCTTTTGGAGAAGGAG	59.6476	TGAAGATGAGCAGGCTGACT	58.7262	176	TGGAGAAGGAGAAGAGGGTGA	59.5668	TGAAGATGAGCAGGCTGACT	58.7262	166
mmu_circHerc1_1337	chr9|66318297|66336361|+	GGTTTCAAGGAGCCGGAAGA	59.9637	TAGACAGCAACTTCAGGCCG	60.0373	178	AGGTTTCAAGGAGCCGGAAG	59.9631	TAGACAGCAACTTCAGGCCG	60.0373	179
mmu_circHerc1_510	chr9|66363217|66365707|+	GGGAAGTGGTGGGAAGTCAA	59.5232	ATTGGAGGAGTCTGTGCACG	60.037	165	GGGAAGTGGTGGGAAGTCAA	59.5232	CACGGCGTGTAGGAAGTACA	59.7583	149
mmu_circHerc1_269	chr9|66370110|66370379|+	GCAGCTGCAGGGAGAAGTAC	60.7426	GCTGGTTGAAGCTGACGACA	60.8803	140	GCAGCTGCAGGGAGAAGTAC	60.7426	TGCTGGTTGAAGCTGACGAC	60.8803	141
mmu_ciHerc1_917	chr9|66372863|66373780|+	ACAAGGGAGAAAAATTCAGTAGTCT	58.1573	GCCATTATTTCTACTATTTACCTAGGA	56.5461	174	ACAAGGGAGAAAAATTCAGTAGTCT	58.1573	GCCATTATTTCTACTATTTACCTAGG	55.3086	174
mmu_circHerc1_669	chr9|66390938|66394361|+	TTGGGAACGGTGACTATGGC	60.0358	GGTCTGGAAGTTGCCCAAGA	59.8895	160	TTGGGAACGGTGACTATGGC	60.0358	AGGTCTGGAAGTTGCCCAAG	59.8887	161
mmu_circHerc1_892	chr9|66399239|66406038|+	TGTGCCAGGAACTTGAGACT	58.8684	CAGGGATTTGTTGGGGTCGA	59.9624	148	TGTGCCAGGAACTTGAGACT	58.8684	CAGCCAGGACAGGGATTTGT	59.9613	157
mmu_circUsp3_817	chr9|66437525|66474185|-	TCAATGGTGTTTCCCGCTCA	59.8905	TGCATGGCCATTCACATACCT	60.0638	150	AGGGTGGCTTCAATGGTGTT	59.8117	TGCATGGCCATTCACATACCT	60.0638	159
mmu_circTln2_898	chr9|67293838|67367271|-	AAGGCCTGTGAGTTTGGTGG	60.468	ACTCAGTTTCGGTTTCCCTGA	59.2335	142	CTTCGAGAAGGCCTGTGAGT	59.3944	ACTCAGTTTCGGTTTCCCTGA	59.2335	149
mmu_circVps13c_728	chr9|67768065|67788739|+	TCCTGGTGCAGAATCAGAGC	59.7486	AGGGCTTCTTCAATTCGGCA	59.9618	170	CCTGGTGCAGAATCAGAGCT	59.7475	AGGGCTTCTTCAATTCGGCA	59.9618	169
mmu_circVps13c_835_1	chr9|67768065|67790841|+	AGTACAAACCTTGCTTGCCAC	59.3187	TCTGCTGCTTTCTGAAGGGC	60.6075	140	GGAAGTACAAACCTTGCTTGCC	60.2882	TGCTGCTTTCTGAAGGGCTT	60.179	141
mmu_circVps13c_434	chr9|67783508|67790841|+	ACAAACCTTGCTTGCCACTTC	59.8631	CAACGTTCCAATAGGCGCTG	59.903	140	ACAAACCTTGCTTGCCACTT	58.8058	CAACGTTCCAATAGGCGCTG	59.903	140
mmu_circVps13c_2992	chr9|67833051|67856719|+	AGCCAGACCTGAGGAAGAGT	59.8839	TCTGCTATGTTACTCTTCTGATCACA	59.6217	145	TGTTGGAGCGCATCGGAATA	59.8231	TCTGCTATGTTACTCTTCTGATCACA	59.6217	164
mmu_circVps13c_622	chr9|67874321|67881039|+	AGTTGTTGGTGGGGTGACTG	60.1067	TGCTCTTCAACAGCAGGTTCA	60.1341	144	GTTGGTGGGGTGACTGGAAT	59.8876	TGCTCTTCAACAGCAGGTTCA	60.1341	140
mmu_circIce2_1214	chr9|69306227|69319665|+	TCTGTTCCAGTCTCTGCTGTC	59.3841	TCTCCTTCACTCTAGCCCACA	59.9228	150	CTGTTCCAGTCTCTGCTGTCT	59.3821	TCTCCTTCACTCTAGCCCACA	59.9228	149
mmu_circIce2_310	chr9|69334132|69335856|+	CATGGACGAGTACCTTGCACT	60.0669	TGAGACAGCAAGTAGGACCCT	60.2032	141	TCATGGACGAGTACCTTGCAC	60.0671	TGAGACAGCAAGTAGGACCCT	60.2032	142
mmu_circGtf2a2_351	chr9|69922573|69926797|+	TGTTGAATTCAGAGAGGTGACAGA	59.655	CTCTCTTGAAGACTGTTCCCCA	59.3651	171	TGTTGAATTCAGAGAGGTGACAGA	59.655	TCTCTTGAAGACTGTTCCCCA	58.3103	170
mmu_circSltm_427	chr9|70451251|70479458|+	AGGAAACTGAAGCTCAAGAAGGT	59.8626	ACCTTTGCCTTTGGTTGGTT	58.4211	168	GGAAACTGAAGCTCAAGAAGGTG	59.748	ACCTTTGCCTTTGGTTGGTT	58.4211	167
mmu_circSltm_1760	chr9|70486563|70496399|+	CCTCTCAGGGGCCTAGCTAC	60.83	TGCCATAGCATTTTGCCCCA	60.617	140	GGGCCTAGCTACCATGACAC	59.8931	TGAAGACATGGTTACGATGCCA	60.0277	149
mmu_circSltm_460	chr9|70493916|70494477|+	GGGAATCGGAGTAGTGCCTC	59.6102	CTCTTCTCTTCGGGCTGCTG	60.4599	145	GGGAATCGGAGTAGTGCCTC	59.6102	ACTTGGCTCTTCTCTTCGGG	59.3893	151
mmu_circTcf12_665	chr9|71757053|71766236|-	CCATCCTGGGCTTAGTGAGTC	59.8601	CAGTTCTGTGTTTGAGGCAGC	60.002	144	CCATCCTGGGCTTAGTGAGTC	59.8601	TCTGTGTTTGAGGCAGCAAC	58.9757	140
mmu_circTcf12_511	chr9|71763586|71766236|-	CATTCTTCATCAGGCCGTGG	58.9803	CAGTTCTGTGTTTGAGGCAGC	60.002	140	TCATTCTTCATCAGGCCGTGG	60.4073	CAGTTCTGTGTTTGAGGCAGC	60.002	141
mmu_circTcf12_1040	chr9|71777355|71922993|-	TGGGATCTCCTTCACCTCTCA	59.6374	GGTTGACCACTTGTTCCCCA	60.1064	147	TGGGATCTCCTTCACCTCTCA	59.6374	TGGTTGACCACTTGTTCCCC	60.1064	148
mmu_circTcf12_246	chr9|71790937|71792570|-	GGACCTCCACATCCCACATG	60.107	ATACTGGTTGGTGGCTTGGG	59.9604	145	GATGAGCCAGCCTGGTTTTG	59.4706	ATACTGGTTGGTGGCTTGGG	59.9604	177
mmu_circTcf12_548	chr9|71829933|72018116|-	CGGCACAGCTGTCTTCTTCA	60.601	AGCTCCTTGTCGGTCCCTAT	60.032	171	AGGAAAGCCTGGAACACCAT	59.22	AGCTCCTTGTCGGTCCCTAT	60.032	152
mmu_circTcf12_242	chr9|71851235|71922993|-	TCCCCAACACCTTTCATGAACT	59.8232	GGTTGACCACTTGTTCCCCA	60.1064	148	TCCCCAACACCTTTCATGAACT	59.8232	TGGTTGACCACTTGTTCCCC	60.1064	149
mmu_circZfp280d_1235	chr9|72208982|72231436|+	AATCGCCACGCCCTATATGC	60.6736	CGTTGACTTGTAGGCTTGAATGA	59.254	140	AATCGCCACGCCCTATATGC	60.6736	CGTTGACTTGTAGGCTTGAA	56.0107	140
mmu_circZfp280d_740	chr9|72219932|72231436|+	TTGCTATGTCCATTCTGCCTCA	59.7606	ATCACACTTGGGACATGCTCT	59.3676	140	TTGCTATGTCCATTCTGCCTCA	59.7606	ATCACACTTGGGACATGCTCTT	59.9592	140
mmu_circZfp280d_1277	chr9|72226373|72242391|+	AGCTGTAGCAAAGCCTATGT	56.911	TGTCTGCTTTAGTCAATCCCA	56.9322	150	AGCTGTAGCAAAGCCTATGT	56.911	TGTCTGCTTTAGTCAATCCCAA	57.6345	150
mmu_circZfp280d_766	chr9|72236309|72246146|+	TCCTAACTGACGTTTCTGGCT	59.0315	TCGGTGATGTTGAGTCTTGTGA	59.636	174	TCCTAACTGACGTTTCTGGCT	59.0315	TCCTTGCATGTCAAAAACTGCA	59.57	143
mmu_circNedd4_192	chr9|72578511|72584813|+	ACCAGCGTGCAGACAAAAAC	59.8995	CGTAAGGATCACTGGCTCCC	59.895	154	ATCCTTACCAGCGTGCAGAC	60.1081	CGTAAGGATCACTGGCTCCC	59.895	160
mmu_circNedd4_516	chr9|72625499|72632364|+	AGCCGGTTACCAGCTCAAAT	59.6717	TTCCCATCCTGGAGGTAGGG	60.0301	170	AGCCGGTTACCAGCTCAAAT	59.6717	TAGGGGAGAGGGTTCTGGTG	59.9573	155
mmu_circNedd4_636	chr9|72625499|72633812|+	GCCACCAGGTTGGGAAGAAA	60.4691	TAGGGGAGAGGGTTCTGGTG	59.9573	169	GCCACCAGGTTGGGAAGAAA	60.4691	GTAGGGGAGAGGGTTCTGGT	59.9571	170
mmu_circNedd4_372	chr9|72633692|72639939|+	CTGCAGAACGTGGCAATCAC	60.1101	TGTTTTTCTTCCCAACCTGGTG	59.2366	140	CTGCAGAACGTGGCAATCAC	60.1101	TGTTTTTCTTCCCAACCTGGT	57.8912	140
mmu_ciNedd4_1410	chr9|72642521|72643931|+	GCACAGGAAAATAACAAAAGGGGA	59.9601	GTGTAAGGACGTGTGGCTGA	59.967	150	AGCACAGGAAAATAACAAAAGGGG	59.9597	GTGTAAGGACGTGTGGCTGA	59.967	151
mmu_circMyo5a_297	chr9|75047929|75051461|+	GCTGGCATTCTTCACTTAGGC	59.5967	CTGCATTTCCTAACCGCAGC	59.9006	157	GCTGGCATTCTTCACTTAGGC	59.5967	TGCATTTCCTAACCGCAGCA	60.6078	156
mmu_circMyo5a_1739	chr9|75048716|75076363|+	ACGAGCTGCCACGATTGTTA	60.0377	CGCCATCTCCTTCGCATCAT	60.6021	147	GATTAGACGAGCTGCCACGA	59.8993	CGCCATCTCCTTCGCATCAT	60.6021	153
mmu_circMyo5a_596	chr9|75051354|75059315|+	TCTAAACTGGGAATTCTCGATTTGC	59.6458	GCAGCTGTCTGAATCCCGAG	60.8092	140	TCTAAACTGGGAATTCTCGATTTGC	59.6458	TGCAGCTGTCTGAATCCCG	60.0789	141
mmu_circMyo5a_1524	chr9|75054146|75076363|+	ACGAGCTGCCACGATTGTTA	60.0377	GCAGAGCCAGTGACACATCT	60.0366	142	GATTAGACGAGCTGCCACGA	59.8993	GCAGAGCCAGTGACACATCT	60.0366	148
mmu_circMyo5a_372	chr9|75061037|75067861|+	TCCTGTAAAGCCCACCAAGG	59.596	GGCTTCTCAAAGAGGGCACA	60.2509	150	TCCTGTAAAGCCCACCAAGG	59.596	AGCTTTGTTTGACATGCGGG	59.6851	169
mmu_circMyo5a_1210	chr9|75071577|75087454|+	ATGAGTTCAGTCGCCTGGAG	59.4656	GCACGTTTGCTTTCTATCTCCC	59.904	144	ATGAGTTCAGTCGCCTGGAG	59.4656	CGTTTGCTTTCTATCTCCCAGC	59.647	141
mmu_circMyo5a_1470	chr9|75097181|75122541|+	CTCTTATCCAGGCCGCTCAG	59.9668	TGCTTGTGCTATTTCACCTTTGT	59.3637	173	CTCTTATCCAGGCCGCTCAG	59.9668	GCTTGTGCTATTTCACCTTTGTCT	60.0228	172
mmu_circGnb5_537	chr9|75239154|75247518|+	GCGTGCAAGCCTTTGAAACT	60.249	GCGTGCTCCTTGTTCGTAGT	60.6666	145	TGCGTGCAAGCCTTTGAAAC	60.5274	GCGTGCTCCTTGTTCGTAGT	60.6666	146
mmu_circMapk6_1318	chr9|75302791|75306033|-	CATTGACATGTGGGCTGCAG	59.8274	GTTGGCTGATGGACGTCTCT	59.7523	157	CATTGACATGTGGGCTGCAG	59.8274	TGGCTGATGGACGTCTCTTC	59.4674	155
mmu_circGm7972_485	chr9|75385260|75388946|+	TGAGGAAGAGGAGGAGGTGG	59.9582	TTGTCCTGCAGTGGGGTTTT	60.0326	152	TGAGGAAGAGGAGGAGGTGG	59.9582	ATTGTCCTGCAGTGGGGTTT	59.8117	153
mmu_circGm7972_217	chr9|75388729|75388946|+	TGAGGAAGAGGAGGAGGTGG	59.9582	CTTCTGCCTCCTGCTCTTCC	60.1078	164	GAGGAGGTGGAGGGAGAAGA	59.6633	CTTCTGCCTCCTGCTCTTCC	60.1078	154
mmu_circScg3_509	chr9|75582626|75589461|-	CCACAAGCAGGACCGAGAAT	60.036	GTCTCTCTTTCTCAACGGTTTCC	59.2581	140	TAAACCCACAAGCAGGACCG	60.2506	TCTCTCTTTCTCAACGGTTTCCT	59.3581	144
mmu_circLrrc1_628	chr9|77362439|77406633|-	ACAGGCTGGAGAGACTTCCT	59.8839	CTATTTCTGGAGGGAGCCGC	60.2501	175	ACAGGCTGGAGAGACTTCCT	59.8839	GCTATTTCTGGAGGGAGCCG	60.2501	176
mmu_circGclc_296	chr9|77682360|77683590|+	GCCAATATGAGGAAACGCCG	59.6922	CCCCTTCTCCTGCAGAGTCT	60.6172	179	GCCAATATGAGGAAACGCCG	59.6922	CCCTTCTCCTGCAGAGTCTC	59.1765	178
mmu_circGclc_524	chr9|77688365|77694131|+	GCTACCTGTCTAAGTGTGGGG	59.7927	TGGCACATTGATGACAACCT	57.7088	142	ACCTGTCTAAGTGTGGGGAGA	59.8507	TTGGCACATTGATGACAACCT	58.4037	140
mmu_circFbxo9_246	chr9|78002426|78003280|-	AGTTGTCACTGGTGTGCAGA	59.4586	AGGCTGACAGAGTTTGAGCA	59.2388	140	CAGTTGTCACTGGTGTGCAG	59.3406	AGGCTGACAGAGTTTGAGCA	59.2388	141
mmu_circFbxo9_532	chr9|78003149|78011636|-	CTCACGTTGCAGGAGTCTGT	59.9673	TCTCTCTCAGCCGGACTCTC	60.1074	147	TGTCGTACTTCCAGCAGCAG	60.0383	TCTCTCTCAGCCGGACTCTC	60.1074	167
mmu_circFbxo9_401	chr9|78005627|78011636|-	AGCTGGTGCCAGACATTGAG	60.3223	TCTCTCTCAGCCGGACTCTC	60.1074	150	AGCTGGTGCCAGACATTGAG	60.3223	TCTCTCAGCCGGACTCTCAT	59.7427	148
mmu_circMto1_304	chr9|78364491|78364888|+	TGTTACACTGCCAGCTGAGT	59.2413	AGGACAATCGCATCCACTCG	60.1791	142	TCTGTTACACTGCCAGCTGAG	59.9987	AGGACAATCGCATCCACTCG	60.1791	144
mmu_circSlc17a5_820	chr9|78464738|78484545|-	GTGGTCAAGCCGCTGACTAT	60.1081	GGGTGACGATGTAGCCGTAA	59.543	154	GTGGTCAAGCCGCTGACTAT	60.1081	CGGGAATCTGGGTGACGATG	60.5307	163
mmu_circFilip1_3220	chr9|79723121|79767535|-	CCACACGAGGAACCCAATCA	59.9638	TGCAGATCCATAATGCGCCT	59.8908	159	CATCCACACGAGGAACCCAA	59.9638	TGCAGATCCATAATGCGCCT	59.8908	162
mmu_circSenp6_1005	chr9|79994711|80021396|+	ACTCACAAACCCAAAAGAGCG	59.324	GCCCCATCTTTGTCTGCATC	59.2569	153	CTCACAAACCCAAAAGAGCGA	59.0532	GCCCCATCTTTGTCTGCATC	59.2569	152
mmu_ciSenp6_537	chr9|80000923|80001460|+	TGTTGGGAAAAGGTTTAAATGATT	55.6613	CTGCCAAGTTCCACCCATAA	57.7856	180	TGTTGGGAAAAGGTTTAAATGATT	55.6613	GCCAAGTTCCACCCATAAAAGG	59.7663	178
mmu_circSenp6_929	chr9|80018592|80025924|+	TGCCGAAGTATACGAGTTGGA	58.9061	TGGTAAGTGCTACAGTGCCG	60.0377	148	CTGCCGAAGTATACGAGTTGGA	59.9014	TGGTAAGTGCTACAGTGCCG	60.0377	149
mmu_circSenp6_1201	chr9|80023813|80038140|+	AGAAAGAAGACGCTGACCGA	59.0404	GTCCTATCGTCGTCGTCGTC	60.0435	140	AGAAAGAAGACGCTGACCGAA	59.6598	GTCCTATCGTCGTCGTCGTC	60.0435	140
mmu_circMyo6_2846	chr9|80152416|80207948|+	AAACACTGAGACCGAGCAGC	60.6013	GCGAACAGTCTTTGCATTTCCA	60.2875	147	AAACACTGAGACCGAGCAGC	60.6013	GCGAACAGTCTTTGCATTTCC	58.6805	147
mmu_circPhip_424	chr9|82759242|82763792|-	GCTGGGAATTATGAGTCACCCA	60.0924	CTCTTCTTCCTCAGAGTCAGACA	58.9215	172	GCTGGGAATTATGAGTCACCCA	60.0924	TCTTCTTCCTCAGAGTCAGACA	57.8942	171
mmu_circPhip_1284	chr9|82762164|82778194|-	CAGGCATGGAAGAAACAATGTCA	59.7436	ATCCAAGCTGAAGGCAACCA	59.887	167	TCAGAACCTTTTCGACAGCCA	59.8599	AATGGACATCTCCTGGGAAGTG	59.7593	140
mmu_circPhip_247	chr9|82763373|82767011|-	TGTCTGACTCTGAGGAAGAAGAG	58.9215	GGGCTTCCTGGCTCATTGAA	60.3237	140	TGTCTGACTCTGAGGAAGAAGAG	58.9215	ATTGGGCTTCCTGGCTCATT	59.6626	143
mmu_circPhip_317	chr9|82763722|82768795|-	TGTGACTGATCTTCTCCTGCA	58.7491	AAGCTTGAAGGTCCACAGGG	59.8887	142	TGTGACTGATCTTCTCCTGCA	58.7491	GATAGGCCACCACAGTGCAA	60.3225	172
mmu_circPhip_535	chr9|82763722|82772228|-	TGTGACTGATCTTCTCCTGCA	58.7491	TCCATATCCCAAGGACTCATCT	57.7806	145	TGTGACTGATCTTCTCCTGCA	58.7491	ATCCCAAGGACTCATCTTTTCTGT	59.7093	140
mmu_circPhip_647	chr9|82763722|82772525|-	TGTGACTGATCTTCTCCTGCA	58.7491	TGTTCCAAACCACCAGGCAT	60.1058	147	TGTGACTGATCTTCTCCTGCA	58.7491	TTCCAAACCACCAGGCATCA	59.8129	145
mmu_circPhip_1315	chr9|82763722|82782906|-	TGTGACTGATCTTCTCCTGCA	58.7491	GGAACTTTCTTTGGTGGCTGC	60.2698	172	TGTGACTGATCTTCTCCTGCA	58.7491	GAACTTTCTTTGGTGGCTGCA	59.5913	171
mmu_circPhip_451	chr9|82768674|82772525|-	CCCTGTGGACCTTCAAGCTT	59.8887	TGTTCCAAACCACCAGGCAT	60.1058	146	CCCTGTGGACCTTCAAGCTT	59.8887	TTCCAAACCACCAGGCATCA	59.8129	144
mmu_circPhip_2069	chr9|82775375|82810251|-	ACCATGATATGCCTGACGTCA	59.2376	CTGCTGGACGAGTAGCCATA	58.9672	179	ACCATGATATGCCTGACGTCA	59.2376	TGCTGGACGAGTAGCCATATC	59.3861	178
mmu_circPhip_2074	chr9|82776286|82812427|-	TTTCGACAAGGGCATGAAGC	59.1189	CCACCAGCACTGAACGAAGA	60.2499	174	TTTCGACAAGGGCATGAAGC	59.1189	ACATCCCACCAGCACTGAAC	60.2509	179
mmu_circPhip_1076	chr9|82785176|82798077|-	AGTGGTGGGACTTCTGAGGA	59.8089	CTGCACCATGTCCTTGTCCT	59.9627	144	CAGTGGTGGGACTTCTGAGG	59.677	CTGCACCATGTCCTTGTCCT	59.9627	145
mmu_circPhip_581	chr9|82787701|82791977|-	CAGCAAGCGAATCAGCACAA	59.7609	GCTCCTGCTGCAGTCTTTGA	60.6048	177	TGCACTGGAAGAAACACCCA	59.7427	GCTCCTGCTGCAGTCTTTGA	60.6048	142
mmu_circPhip_388	chr9|82808449|82810251|-	TCTCTGCTGGTCATGATGGA	58.1299	CTGCTGGACGAGTAGCCATA	58.9672	175	TGGGATCTAGCAAGAGGAGTCA	60.024	CTGCTGGACGAGTAGCCATA	58.9672	143
mmu_circPhip_429	chr9|82808449|82810922|-	TCTCTGCTGGTCATGATGGA	58.1299	CTGCCAAATTCGTGCTGTCC	60.1096	161	TCTCTGCTGGTCATGATGGA	58.1299	GCTGTCCCATCACGACTACC	60.1791	148
mmu_ciHmgn3_547	chr9|82992498|82993045|-	AGTGTGTTCTTGGTGGGTGG	60.1067	CAGAGCTGAAGGGTTGAGCA	59.9641	164	AGTGTGTTCTTGGTGGGTGG	60.1067	GAGCTGAAGGGTTGAGCAGT	59.964	162
mmu_circLca5_1404	chr9|83280564|83309014|-	GAGGACCCATGCTCTGCAAA	60.3228	AGTCTTGGTGTCCTGGCAAT	59.2264	146	AGGACCCATGCTCTGCAAAG	60.3232	AGTCTTGGTGTCCTGGCAAT	59.2264	145
mmu_circBckdhb_644	chr9|83834576|83892404|+	CCCCTTGTCTCAGGCTGAAG	60.0356	GCAGTGGGGTCTTTGGCTAA	60.2512	143	AGATCCCCTTGTCTCAGGCT	59.9561	GCAGTGGGGTCTTTGGCTAA	60.2512	147
mmu_ciBckdhb_1559	chr9|84004435|84005994|+	TCATGCCAACAATGTGATAAAAGA	57.4128	GGTGGCACTGTTGATCCTGA	59.9633	171	CTCATGCCAACAATGTGATAAAAGA	58.3765	GGTGGCACTGTTGATCCTGA	59.9633	172
mmu_circIbtk_547	chr9|85585067|85590225|-	GAACGAACAGCATGGAAGCC	59.831	GACTCGCCACTCCTGCATAG	60.2492	157	GGAACGAACAGCATGGAAGC	59.831	GACTCGCCACTCCTGCATAG	60.2492	158
mmu_circIbtk_951	chr9|85601065|85604505|-	GGAAAGGAGTTCTCCTGCCA	59.307	AGGAAGTTTCTCAAGTCGAATTCT	58.1405	144	TGGAAAGGAGTTCTCCTGCC	59.307	AGGAAGTTTCTCAAGTCGAATTCT	58.1405	145
mmu_circDop1a_2885	chr9|86395877|86404927|+	TTTGGAAGGAATCACAGCCA	57.3262	GCAGCACTCTGAACCCTGAA	60.2505	152	TTTGGAAGGAATCACAGCCA	57.3262	GAGACACAGCAGCACTCTGA	59.6835	160
mmu_circMe1_212	chr9|86493905|86495691|-	GCTCACTTGGTTGTTATGGCC	59.7977	TCGAAGAGCTGCAAGGAGAC	59.755	143	GCTCACTTGGTTGTTATGGCC	59.7977	GAAGAGCTGCAAGGAGACCC	60.3923	141
mmu_circMe1_664	chr9|86493905|86536771|-	TGGCCATGGAGAAAGAAGGT	58.9244	GACATCCTCTGGCCATGCAT	60.179	153	TGGCCATGGAGAAAGAAGGT	58.9244	ACATCCTCTGGCCATGCATT	59.7392	152
mmu_circSnap91_471	chr9|86686507|86707130|-	CTTCAGCCCGACTTCTCTGG	60.1084	GGAATTCAGACACCCTCGTCA	59.7247	175	CTTCAGCCCGACTTCTCTGG	60.1084	TGAGGAATTCAGACACCCTCG	59.4495	178
mmu_circCep162_1758	chr9|87100557|87126398|-	AGAAAAATGAAGAGCGAATGTTT	55.6719	TCACTGTACGTTTCTGGCAGT	59.5888	145	AAGAAAAATGAAGAGCGAATGTT	55.6719	TCACTGTACGTTTCTGGCAGT	59.5888	146
mmu_circCep162_1077	chr9|87107731|87121986|-	AGTGTGAGATCCATTCCCACC	59.4385	CCTGACTCAGAGTTTTCTTTGGG	59.1824	140	CTCCAGTTATTTTCAGCCCTTGA	58.6646	GGATCATCAGCATCCTCAGCA	59.9281	146
mmu_circCep162_759	chr9|87121867|87136101|-	TGCTGAGGATGCTGATGATCC	59.9281	TTTCACGTCACAAAGCAAGT	56.4203	144	TGCTGAGGATGCTGATGATCC	59.9281	TTTTCACGTCACAAAGCAAGT	57.1591	145
mmu_circSnx14_630	chr9|88285317|88289535|-	AGACCTACTGCTTGGATGAA	55.8509	CTCTTCGACTTCTCAGGGCC	59.8254	153	AAGACCTACTGCTTGGATGA	55.8509	CTCTTCGACTTCTCAGGGCC	59.8254	154
mmu_circSyncrip_905	chr9|88343722|88359240|-	GCCACCAGATCAGAAGAGGA	58.8013	AACGGAATCTGGAGGTGGTC	59.3862	141	AGCCACCAGATCAGAAGAGG	58.7977	AACGGAATCTGGAGGTGGTC	59.3862	142
mmu_ciTmed3_578	chr9|89586220|89586798|-	GCTTGCCTCTCTGCTTACCA	60.036	TTGTTATCCCCGACCCCCTC	60.9844	148	TGGCTTGCCTCTCTGCTTAC	60.036	TTGTTATCCCCGACCCCCTC	60.9844	150
mmu_circMorf4l1_659	chr9|89977173|89989355|-	TCCTGCCAAGAAGAATGTGGA	59.2954	TGGGCCTCACAGCACTTTTT	60.397	163	TTCCTGCCAAGAAGAATGTGGA	59.8919	TGGGCCTCACAGCACTTTTT	60.397	164
mmu_circMorf4l1_706	chr9|89977173|89992225|-	TCCTGCCAAGAAGAATGTGGA	59.2954	GGCAACCTTTACACACTTTGCT	59.8993	140	TCCTGCCAAGAAGAATGTGGA	59.2954	TGGCAACCTTTACACACTTTGC	60.1592	141
mmu_circMorf4l1_115	chr9|89989287|89992225|-	TCATCCATTACAGTGGCTGGA	58.8043	AAGAGGCCCATGAAAGCACA	59.887	60	TCATCCATTACAGTGGCTGGAA	59.4243	AAGAGGCCCATGAAAGCACA	59.887	60
mmu_circSlc9a9_315	chr9|94842450|94902765|+	TCCTCCTGAATCTGGGCAGA	59.9568	ACAGCTGTTTGGTCCTCAGT	59.1601	159	CCCCTCTCCTTCCTCCTGAA	59.9567	ACAGCTGTTTGGTCCTCAGT	59.1601	169
mmu_ciU2surp_1158	chr9|95343597|95344755|-	TGCTGTTTTATTTAGTTGTGGCT	57.2171	TGTGAAGCCTGTGGAATGATCT	59.6932	143	TGCTGTTTTATTTAGTTGTGGCT	57.2171	TTGTGAAGCCTGTGGAATGA	57.3449	144
mmu_circU2surp_1110	chr9|95356473|95367718|-	TCTGAATTGGAAGCACAAGC	56.6194	TGGCCCTTCACGTACAACAA	59.8194	141	TCTGAATTGGAAGCACAAGC	56.6194	TTGGCCCTTCACGTACAACA	59.8194	142
mmu_circU2surp_407	chr9|95363705|95366386|-	TTCCCAAGAAGATTGCCAGA	56.7266	AAGGTGGTGGCCTCCAAAAA	60.0316	167	TTCCCAAGAAGATTGCCAGA	56.7266	AAAGGTGGTGGCCTCCAAAA	60.0316	168
mmu_circU2surp_579	chr9|95363705|95367718|-	TTCCCAAGAAGATTGCCAGA	56.7266	TGGCCCTTCACGTACAACAA	59.8194	146	TTCCCAAGAAGATTGCCAGA	56.7266	TTGGCCCTTCACGTACAACA	59.8194	147
mmu_circU2surp_499	chr9|95364144|95367718|-	AATGCTGAAGCTGCTGAAGA	57.8043	CAAACATTGGCCCTTCACGT	59.3266	140	ATGCTGAAGCTGCTGAAGAA	57.8043	TCAAACATTGGCCCTTCACG	59.0419	140
mmu_ciU2surp_898	chr9|95370854|95371752|-	AGATGTGTAGTGTTTTCAATGCA	56.9745	TGTTGAAAAGAAACACTACCACAGA	59.0589	163	AGATGTGTAGTGTTTTCAATGCA	56.9745	AGAAACACTACCACAGATACAGT	56.9341	155
mmu_ciU2surp_471	chr9|95375284|95375755|-	NA	NA	NA	NA	NA	NA	NA	NA	NA	NA
mmu_circTrpc1_1585	chr9|95592168|95625404|-	CAGAAGGACTGTGTGGGCAT	59.9627	CAGCATTTCTCCCAAGCACA	58.7497	146	CAGAAGGACTGTGTGGGCAT	59.9627	ACAGCATTTCTCCCAAGCAC	58.7487	147
mmu_circTrpc1_868	chr9|95603185|95614262|-	ACTCACTTGTCTACAATGAGGACA	59.411	AGGTGCGACATCCATCGTTG	60.7409	144	ACTCACTTGTCTACAATGAGGACA	59.411	CAGGTGCGACATCCATCGTT	60.7409	145
mmu_circTrpc1_257	chr9|95618872|95625404|-	TGCACTTTTGGTGGCAATCG	59.9681	CTCCCAAGCACATCTACGCA	60.1082	176	TGCACTTTTGGTGGCAATCG	59.9681	TCTCCCAAGCACATCTACGC	59.8242	177
mmu_circPls1_1012	chr9|95636713|95658661|-	CACCAAATGCAGTCCGTCAA	59.0492	GCAGCAGTTCCTCAGGAGAG	60.1082	145	CACCAAATGCAGTCCGTCAA	59.0492	GAGCAGCAGTTCCTCAGGAG	60.1082	147
mmu_circAtr_437	chr9|95779588|95785831|+	AGAGCAATGGCCCAGGTTAC	60.0341	GAGTTTGCATCTTGGCAGCC	60.1089	180	ATGGCCCAGGTTACCAGTTG	59.9604	GAGTTTGCATCTTGGCAGCC	60.1089	174
mmu_circXrn1_1098	chr9|95846023|95856952|+	TCTCAATGAGGCAGCAGGTG	60.0357	TGTCATCTGAAATTCTGAAGTGAACA	59.2326	167	TCTCAATGAGGCAGCAGGTG	60.0357	TCTGAAGTGAACATCATCATCA	55.1957	154
mmu_circXrn1_319	chr9|95849764|95851610|+	TCCGAGAAAGCAAAGCCAGA	59.6036	CCCTGGCGTAATACAGTTGGA	59.7915	169	TCCGAGAAAGCAAAGCCAGA	59.6036	CCCTGGCGTAATACAGTTGG	58.3363	169
mmu_circXrn1_1497	chr9|95855331|95877256|+	GTGCTGGGAAAGGCAGTCTT	60.5383	TGTGATCTTTTCCTTTAATGCTGA	56.8561	180	GCTGGGAAAGGCAGTCTTTG	59.3999	TGTGATCTTTTCCTTTAATGCTGA	56.8561	178
mmu_circXrn1_1917	chr9|95855502|95885995|+	AGAAGGGAGAATTCGTGTGGT	59.0214	TGCCAACAAGAAATCCCATCA	58.1131	146	CAGAAGGGAGAATTCGTGTGGT	60.2897	TGCCAACAAGAAATCCCATCA	58.1131	147
mmu_circXrn1_2118	chr9|95861187|95903928|+	AAAGGGGCTAGCAGAGAAGC	59.7455	GGGATAGTACCAGCTCCAGGA	60.1331	177	AAAGGGGCTAGCAGAGAAGC	59.7455	GGGATAGTACCAGCTCCAGG	58.6569	177
mmu_circXrn1_508	chr9|95880268|95885995|+	AGAAGGGAGAATTCGTGTGGT	59.0214	TGACTTTAGATGGTGGGGCAG	59.7181	144	AGAAGGGAGAATTCGTGTGGT	59.0214	GACTTTAGATGGTGGGGCAGT	59.7178	143
mmu_circXrn1_1552	chr9|95880268|95908986|+	TGCAACATTTGGCAATCTCT	56.2039	TGACTTTAGATGGTGGGGCAG	59.7181	140	TGCAACATTTGGCAATCTCTACA	59.1744	TGACTTTAGATGGTGGGGCAG	59.7181	140
mmu_circXrn1_1105	chr9|95899803|95921897|+	TAGAAGAGATGAGCGTGGAGTG	59.3146	GGCATCCCGATCAGGAATGA	59.6021	140	CTAGAAGAGATGAGCGTGGAGT	59.051	GGCATCCCGATCAGGAATGA	59.6021	141
mmu_circXrn1_927	chr9|95903858|95921909|+	AGAGATGAGCGTGGAGTGTC	59.1855	TATCCCCTACCAGGTGAGCA	59.3601	140	GAGATGAGCGTGGAGTGTCA	59.472	GTATCCCCTACCAGGTGAGC	58.9506	140
mmu_circGk5_796	chr9|96011053|96035260|+	GGAGAGTGCTGCTTCGAGAC	60.4577	TCGATTTCAACCCAGCCAGG	60.3225	141	CTGCTTCGAGACGGGAGATG	60.2488	GCAACAAACTGAGCCCAGAG	59.4049	163
mmu_circTfdp2_546	chr9|96169653|96182493|+	CAGAGGCGGATAGAACGGAT	59.0375	AGTCTGAGTGACCATTGCGG	60.037	150	GCTCAGGAATGCCAGAACCT	60.0347	CTGAGTGACCATTGCGGGT	60.0034	180
mmu_circRasa2_1457	chr9|96448068|96493552|-	GCAGTGAGCAGCTTTGTCTT	59.0499	TGCAGAAACAATCGCGCATT	59.7593	144	GCAGTGAGCAGCTTTGTCTTC	60.0694	TGCAGAAACAATCGCGCATT	59.7593	144
mmu_ciRasa2_532	chr9|96450540|96451072|-	ACCCATTATTTGTTCTCATGAAGA	56.335	TGGGAGACAGGTATCACATGA	57.8854	144	AGTCTCATACCCATTATTTGTTCTCA	58.1384	TGGGAGACAGGTATCACATGA	57.8854	152
mmu_circNmnat3_143	chr9|98236074|98236217|+	ACGAATATGCACCTGCGCTT	60.7444	CCAGAAGCACCACAGGGATT	59.9613	120	CACGAATATGCACCTGCGC	60.0108	CCAGAAGCACCACAGGGATT	59.9613	121
mmu_ciPik3cb_1418	chr9|98923158|98924576|-	AAGTACACATGCCCTCGCTC	60.1081	ATTGCATCACAGCAGCAGGA	60.3231	145	GAAGTACACATGCCCTCGCT	60.1081	ATTGCATCACAGCAGCAGGA	60.3231	146
mmu_circPik3cb_660	chr9|98926797|98937573|-	TTGTCCTGTGCTGGCTACTG	59.9647	TCAGCTTCACCGCATTCAGT	59.9647	154	TGTGCTGGCTACTGTGTAGC	60.0373	TCAGCTTCACCGCATTCAGT	59.9647	148
mmu_circPik3cb_817	chr9|98975095|98987770|-	AGGTCAGTGGGAGAGTGGAG	60.252	AATCTGTGAGTCCACTGCCC	59.6737	144	ATGAAGCTAGCCCCTGTGAC	59.4563	GTCCACTGCCCAGATGTCAA	59.9633	165
mmu_circCep70_619	chr9|99128319|99145862|+	CAGGGTTTGCCAGCAACAAA	59.8224	CCTTTGTTGTTTACACCTGTCGT	59.6241	145	AAACAGGGTTTGCCAGCAAC	59.8222	CCTTTGTTGTTTACACCTGTCGT	59.6241	148
mmu_circCep70_1685	chr9|99128319|99178497|+	TGGAGTCTTTCCCCGGATGA	60.2525	CCTTTGTTGTTTACACCTGTCGT	59.6241	173	TGGAGTCTTTCCCCGGATGA	60.2525	TGTTGTTTACACCTGTCGTTCA	58.4027	169
mmu_circCep70_863	chr9|99163080|99180635|+	GGACCTGAGGATCTACAAAGT	56.4481	TCCAGTTTCTTCACTTGTTGT	55.5711	151	GGACCTGAGGATCTACAAAGT	56.4481	TCCAGTTTCTTCACTTGTTGTT	56.3306	151
mmu_circArmc8_1012	chr9|99402539|99419812|-	AAACATGCCCATGAGCTCCG	61.0337	TTGGAACCGCTCCTAGAACG	59.7545	152	AAACATGCCCATGAGCTCCG	61.0337	CCGCTCCTAGAACGATGAGG	59.6876	146
mmu_circArmc8_715	chr9|99407405|99419812|-	TGAGATGCAGCTCACGTCAG	60.1089	TTGGAACCGCTCCTAGAACG	59.7545	159	TGAGATGCAGCTCACGTCAG	60.1089	CCGCTCCTAGAACGATGAGG	59.6876	153
mmu_circDzip1l_661	chr9|99519399|99521951|+	ATAGCTACCACACGTGCCAC	60.1083	GGTAGAATGCCACCAGGACC	60.1072	144	ATAGCTACCACACGTGCCAC	60.1083	GGGTAGAATGCCACCAGGAC	60.1072	145
mmu_circStag1_268_1	chr9|100594490|100620195|+	GCAGGTCGTGGAAGAGCC	60.4351	TTCAAGTTCGCTGCCAGCAT	60.8905	151	CACCCCCAACAGAACGGC	60.9836	CCAGGACGACCCCTTTTTCT	59.5994	168
mmu_circStag1_770	chr9|100620030|100685407|+	ACTTCAGAAACGTAAAGAGCT	55.2028	ATTGGCTCTTCCACGACCTG	60.036	180	ACTTCAGAAACGTAAAGAGCTACA	58.1604	ATTGGCTCTTCCACGACCTG	60.036	180
mmu_circStag1_908	chr9|100639742|100730791|+	TCGATTCAAGGATCGCATTGT	58.0949	AGTGCGATGTCCCTGTCTTG	60.037	143	TCGATTCAAGGATCGCATTGT	58.0949	CAGAAGTGCGATGTCCCTGT	60.037	147
mmu_circStag1_1034	chr9|100658808|100748267|+	GCGTTAGCGAAGAGGAGAGG	60.2487	GGGGTAGTCACCACTGTCCT	60.5446	176	AGCGAAGAGGAGAGGAAGGA	59.6667	GGGGTAGTCACCACTGTCCT	60.5446	171
mmu_circStag1_357	chr9|100668544|100678908|+	TGATTGGGAAGAGAGCCAATGA	59.4224	CACTGTCGAATCAGGACTCCA	59.454	151	TGATTGGGAAGAGAGCCAATGA	59.4224	ACACTGTCGAATCAGGACTCC	59.4535	152
mmu_circStag1_402	chr9|100727068|100748267|+	TGACCCACAAGCAGAGGAAG	59.6021	ACAGGCTTTGTAGAGCTTTCA	57.5079	146	TGACCCACAAGCAGAGGAAG	59.6021	ACAGGCTTTGTAGAGCTTTCAA	58.1794	146
mmu_circStag1_287	chr9|100769432|100770164|+	TGCAGATGCTGAGAAGGTAGC	60.1346	TCAGCTGCCTGACGAATTGT	59.9647	152	TCTGCAGATGCTGAGAAGGT	58.7262	TCAGCTGCCTGACGAATTGT	59.9647	154
mmu_ciStag1_342	chr9|100769536|100769878|+	GGTATGTCATCTGCCAATGT	55.4944	GGGATACAGACACCAGTAAAGT	57.1791	180	GGTATGTCATCTGCCAATGTT	56.2883	GGGATACAGACACCAGTAAAGT	57.1791	180
mmu_circPccb_171	chr9|100905188|100909189|-	CCAGTGATCGGGCTCAATGA	59.8212	ATGTGCTCCTGACAGACTGC	60.0366	123	CCAGTGATCGGGCTCAATGA	59.8212	GCATGTGCTCCTGACAGACT	60.0366	125
mmu_circPpp2r3a_458	chr9|101021509|101052601|-	AGGGAAGAATGAGCTATGCAGA	58.9558	CGTGGTGATGTAGCGGGAAT	60.1791	145	AGAGGGAAGAATGAGCTATGCA	58.9558	CGTGGTGATGTAGCGGGAAT	60.1791	147
mmu_circPpp2r3a_2803	chr9|101063131|101090761|-	TTGGAAAGCCCCCATGTTCA	59.8104	TCCTCCCAGGCCTTAAGTGA	59.8817	149	TTGGAAAGCCCCCATGTTCA	59.8104	TGAGTCCTCCCAGGCCTTAA	59.8817	153
mmu_circKy_448	chr9|102398487|102405216|+	AGGCCTTCAAACCCACTGAC	60.179	CTTCTTAAGCAGCTGGGGCA	60.3228	141	CAGGCCTTCAAACCCACTGA	60.179	CTTCTTAAGCAGCTGGGGCA	60.3228	142
mmu_circCep63_816	chr9|102473320|102480274|-	AGCTGAAGGCAGAGATGCAG	60.1076	TAGCCCGCTCAAGCTTACTG	59.8242	144	AGCAGCTGAAGGCAGAGATG	60.1076	TAGCCCGCTCAAGCTTACTG	59.8242	147
mmu_circCep63_617	chr9|102478515|102484638|-	TGAAGAACTCCTGCAGGCAG	59.9641	ACTGTTCAGCCAGAGCCTTC	59.964	142	AGTGAAGAACTCCTGCAGGC	59.964	ACTGTTCAGCCAGAGCCTTC	59.964	144
mmu_circCep63_1083	chr9|102478515|102496959|-	CTCTCCCAGCTGGACTTCAG	59.4637	CCCACTATGCCCCCGATTTT	60.1062	141	CTCTCCCAGCTGGACTTCAG	59.4637	AAAATCCCCCACTATGCCCC	59.7353	148
mmu_circCep63_471	chr9|102480040|102490616|-	TCGGCAGAAGGAGGAGAAAC	59.3914	CAATCTCAGACCGATCCTCTC	57.3586	146	CGGCAGAAGGAGGAGAAACT	59.3893	CAATCTCAGACCGATCCTCTC	57.3586	145
mmu_circCep63_651	chr9|102484524|102500792|-	GGGAGAAGCAGCGTCTGATT	60.1079	CAACAGCTCTGTGTCCTCGA	59.6847	163	GGGAGAAGCAGCGTCTGATT	60.1079	ACAGCTCTGTGTCCTCGAAC	59.6844	161
mmu_circRyk_323	chr9|102758852|102765755|+	TGGGCGTATTTTCCATGGGA	59.3736	CGTTGCATTGTTGGGTGTGT	59.8979	171	TGGGCGTATTTTCCATGGGA	59.3736	GTTGGGTGTGTCAGCTCTCA	59.8933	162
mmu_circRyk_526	chr9|102758852|102774533|+	AGGAGAAAAGCCCATGGTGG	59.9598	GTTGGGTGTGTCAGCTCTCA	59.8933	179	AGGAGAAAAGCCCATGGTGG	59.9598	TGTTGGGTGTGTCAGCTCTC	59.8933	180
mmu_circRyk_292	chr9|102763192|102768484|+	TGACGATGATGCTCACCGAG	59.8988	GCGATATCCTTCACCTTGGCT	60.2027	140	TGACGATGATGCTCACCGAG	59.8988	GCGATATCCTTCACCTTGGC	58.7697	140
mmu_circTopbp1_756	chr9|103192252|103197920|+	AGCGGCTCATTCTCCAAGAG	59.8224	AACCATTGCAGGGTCACACA	60.1063	158	AGCGGCTCATTCTCCAAGAG	59.8224	AGGGTCACACAGTGCACATT	59.8165	149
mmu_circTopbp1_788	chr9|103211254|103219347|+	GACCCCACACAGCATTCTGA	59.9633	GCCCGACCCTGGTAAATGAA	60.0349	145	ACCCCACACAGCATTCTGAG	59.9627	GCCCGACCCTGGTAAATGAA	60.0349	144
mmu_circNphp3_345	chr9|103899860|103901883|+	TCCTTTAAGCCCCAAGGACG	59.6731	GCTTCTCCAGCCAATGTGGA	60.3228	164	TGGCCTACACTGCATCTTGA	59.0165	CAGGATCCAGTGTCAGTGCA	59.6774	145
mmu_circUba5_515	chr9|103931261|103934182|-	CCTGAAACGAGAAGGCGTCT	60.0382	TGCGTGGACCTTACTCAGTC	59.3984	177	CCTGAAACGAGAAGGCGTCT	60.0382	CTGCGTGGACCTTACTCAGT	59.3964	178
mmu_circAcad11_1051	chr9|103950820|103961486|+	AGGAGAGGCCAGGAAGTTCT	59.8819	CCGGGTGGTTTCTTCCTGAG	60.3217	144	AGGAGAGGCCAGGAAGTTCT	59.8819	TTTGGGAAGAAGAGAGCCGG	59.6751	160
mmu_ciDnajc13_2025	chr9|104053975|104056000|-	AGGAGAGCATCAGCAAGCTT	59.3805	AGGGATTGTCCTGGTCCTTT	58.2396	161	AAGGAGAGCATCAGCAAGCT	59.3805	AGGGATTGTCCTGGTCCTTT	58.2396	162
mmu_circDnajc13_1068	chr9|104058197|104067674|-	GTTTGAAGAGTGCCGGGAGA	59.9651	CAAACCATTGCTTCAGGTAAGA	56.8828	144	AGTTTGAAGAGTGCCGGGAG	59.9645	CAAACCATTGCTTCAGGTAAGA	56.8828	145
mmu_circDnajc13_2685	chr9|104075828|104114376|-	AGAGAGCGAGAAGGAGTGGT	59.961	ATCGCTCCAGTGATGCTTGT	59.7486	145	AGAGAGCGAGAAGGAGTGGT	59.961	TCTTTGCATCGCTCCAGTGA	59.6787	152
mmu_circDnajc13_2109	chr9|104084951|104110933|-	CCCTTGAGTCTGAGATGCGG	60.1791	TTGGTCAAAGCCTCCAGGAG	59.5983	167	CCCTTGAGTCTGAGATGCGG	60.1791	GGTCAAAGCCTCCAGGAGTT	59.5979	165
mmu_circDnajc13_717	chr9|104097069|104107300|-	TGACCTAAGACAAGAGCAGCT	58.7482	AGAGTATTTCCGAACTTGCCCT	59.4279	172	TGACCTAAGACAAGAGCAGCT	58.7482	GAGTATTTCCGAACTTGCCCT	58.0128	171
mmu_circDnajc13_1113	chr9|104098602|104110933|-	GGAGCGCCTAGGAATGAAGG	60.2501	TTGGTCAAAGCCTCCAGGAG	59.5983	175	GGGAGCGCCTAGGAATGAAG	60.2501	TTGGTCAAAGCCTCCAGGAG	59.5983	176
mmu_circDnajc13_696	chr9|104107839|104114925|-	GCGAGATCCAGCAACCTACA	59.8242	TCTGACTTCTTCCCACTGCC	59.3126	147	GCGAGATCCAGCAACCTACA	59.8242	CTGACTTCTTCCCACTGCCT	59.3104	146
mmu_circNek11_836	chr9|105164830|105191950|-	CCTCGATGAACTTGAGCCCA	59.7498	TGAACCCATTAGCAGCCGAG	60.1077	156	ACCTCGATGAACTTGAGCCC	59.7495	TGAACCCATTAGCAGCCGAG	60.1077	157
mmu_circAtp2c1_1439	chr9|105298772|105330042|-	TCCAAACCATCATGTCTGCA	57.417	TGCTTCTTCTGCCTGCATCA	59.9628	154	TCCAAACCATCATGTCTGCAA	58.126	TGCTTCTTCTGCCTGCATCA	59.9628	154
mmu_ciAtp2c1_735	chr9|105322515|105323250|-	CAGAGAGCTGGAGCACTGTT	59.679	GGCTCTCTGTTTCAGTGGCT	59.964	141	CAGAGAGCTGGAGCACTGTT	59.679	TGGCTCTCTGTTTCAGTGGC	60.2505	142
mmu_circPik3r4_2762	chr9|105521394|105546372|+	ATGAGGTTGTTCAGCCTGGG	59.9613	GGATCTGGGAAGGAGCGATG	59.9654	161	ATGAGGTTGTTCAGCCTGGG	59.9613	AGGATCTGGGAAGGAGCGAT	60.1052	162
mmu_ciPik3r4_3052	chr9|105528098|105531150|+	GGGGAGGAAAAGTTATAAGCAGC	59.3674	TCAGGAAGCCAAGCGGTATG	60.1077	144	AGGAATTGGGGAGGAAAAGT	56.2942	TCAGGAAGCCAAGCGGTATG	60.1077	151
mmu_circPik3r4_1144	chr9|105544930|105555519|+	ATCACTTCCTTTGCCGTGGA	59.5998	GGCTCTGGTCTACCGCATTA	59.2492	140	CATCACTTCCTTTGCCGTGG	59.4769	GGCTCTGGTCTACCGCATTA	59.2492	141
mmu_circCol6a6_276_2	chr9|105600054|105609474|-	GGTGATCCAGGAGAAGCTGG	59.8201	CAGCTCCCTTTTCTCCCAGG	60.0347	142	GGTGATCCAGGAGAAGCTGG	59.8201	GCTCCCTTTTCTCCCAGGTC	60.035	140
mmu_circRad54l2_1059	chr9|106573070|106583066|-	CACCAGTGATGGACGCATCT	60.108	GGAGAGAAGGAACAGCCAGG	59.7484	175	CACCAGTGATGGACGCATCT	60.108	GGTGAGGTTGCTGGGATCAT	59.743	154
mmu_circRad54l2_1011	chr9|106585413|106590785|-	AGGGAAACGAGACATGCCTT	59.307	GGTGTCCCTCGTCACAGATC	59.8263	140	AGGGAAACGAGACATGCCTT	59.307	GGTGCTGGCTTGGCAATTTT	60.2504	166
mmu_circRad54l2_892	chr9|106587532|106590785|-	TCAGACTGGAGTCCTGGAGA	58.9236	CCCTCGTCACAGATCACCAC	60.1086	151	TCAGACTGGAGTCCTGGAGA	58.9236	GTCCCTCGTCACAGATCACC	59.8263	153
mmu_circRad54l2_1197	chr9|106593259|106600113|-	AACGCTCTCATCCCGTCATC	59.8968	AGGTAGTTGAAGTGCACCGC	60.6029	150	GAAACGCTCTCATCCCGTCA	60.1088	AGGTAGTTGAAGTGCACCGC	60.6029	152
mmu_circDcaf1_1089	chr9|106713759|106724037|+	TCATTCCGGGCTGTTTTGGA	59.8886	CATAGCACCTCCCAGCAGTC	60.1791	153	TCATTCCGGGCTGTTTTGGA	59.8886	TTTCCATAGCACCTCCCAGC	59.7441	157
mmu_circDock3_1147	chr9|106863192|106884078|-	TGGTACATGGACTGCTCAGC	59.7498	CACTGGGGGCAGAGTACTTG	60.036	140	GGAGCTCATCCGCTGTTTGA	60.3917	CACTGGGGGCAGAGTACTTG	60.036	162
mmu_ciMapkapk3_820	chr9|107134708|107135528|-	AGCTTGTGACTCATGTGGGG	59.9627	CCCACTTCCACCGCCATTTT	61.185	152	CTCATGTGGGGGAGTTGAGG	59.7458	CCCACTTCCACCGCCATTTT	61.185	143
mmu_circRbm5_2068	chr9|107621381|107646825|-	ACTGGAAGAAGATGGCCTGC	60.0347	CCCATCGTCTCACGGAAGAG	59.8986	146	ACTGGAAGAAGATGGCCTGC	60.0347	GAACCCATCGTCTCACGGAA	59.7545	149
mmu_circRbm5_1504	chr9|107626906|107646825|-	ATGCAGTACCTGACACGTCT	58.7423	CCCATCGTCTCACGGAAGAG	59.8986	149	ATGCAGTACCTGACACGTCT	58.7423	TCACGGAAGAGCTAGCACAC	59.7561	140
mmu_circRbm5_853	chr9|107628917|107637590|-	CCAGCAGTTTTATCAGCAGCA	59.1856	ACCACGGCTTACACCTGTTT	59.8182	143	CCAGCAGTTTTATCAGCAGCA	59.1856	AACCACGGCTTACACCTGTT	59.8182	144
mmu_ciRbm6_783	chr9|107651007|107651790|-	TGAAAGCATGACATTGTGGTCT	58.5106	TTTGGGCATGTGCTCTGAGG	60.61	140	TTCTGTTAAAACGCGTGTCT	55.9517	GCTCTGAGGCCAGACAGAAA	59.677	168
mmu_circRbm6_713	chr9|107660888|107668364|-	TACCAGTGAGGGGAAGCCTC	60.6178	GCGGACATTGGCAGTAGTGA	60.3911	180	TACCAGTGAGGGGAAGCCTC	60.6178	GGCTCCAGCACTTCGACTAT	59.538	149
mmu_circRbm6_2804	chr9|107664450|107730873|-	CCAGTCAAGGAAAGTCAAATAGCA	59.2383	TGCTCCCATTTCAGAACACGA	59.9285	158	ACCAGTCAAGGAAAGTCAAATAGC	59.2377	TGCTCCCATTTCAGAACACGA	59.9285	159
mmu_circRbm6_2348	chr9|107668203|107730873|-	ACGTGCATCTCACTACTGCC	60.1086	TGCTCCCATTTCAGAACACGA	59.9285	173	CGTGCATCTCACTACTGCCA	60.1087	TGCTCCCATTTCAGAACACGA	59.9285	172
mmu_circRnf123_414	chr9|107946189|107947214|-	TGGAGACGGAGAGCTCTGAG	60.3937	TCAGGCAGAAGGACAGAGTC	58.7385	162	GGAGACGGAGAGCTCTGAGT	60.3938	TCAGGCAGAAGGACAGAGTC	58.7385	161
mmu_circUsp4_1590	chr9|108228108|108251517|+	ACCGCTTCCACAAAATTTTCCA	59.5675	AACAGGTTATGCTCCCCGAC	59.7478	163	ACCGCTTCCACAAAATTTTCCA	59.5675	CAGGTTATGCTCCCCGACAT	59.5301	161
mmu_circUsp4_2096	chr9|108228108|108258751|+	TTCAGCCTCGTGAACTCCTG	59.6816	AACAGGTTATGCTCCCCGAC	59.7478	169	ACCTTCAGCCTCGTGAACTC	59.6812	AACAGGTTATGCTCCCCGAC	59.7478	172
mmu_circQrich1_467	chr9|108422061|108434247|+	TGCAGAGCAAACAGAGAATCCA	60.2246	TGTAGCCATTCGGTGAAACGA	59.9989	149	GCAGAGCAAACAGAGAATCCAG	59.5807	TGTAGCCATTCGGTGAAACGA	59.9989	148
mmu_circArih2_788	chr9|108484486|108492345|-	TGCCAAGCTCTTAGCCAAGT	59.5983	ACAAAGTCCTCTGGTGTTCGA	59.2394	140	TGCCAAGCTCTTAGCCAAGT	59.5983	ACAAAGTCCTCTGGTGTTCGAA	59.8302	140
mmu_circCdc25a_474	chr9|109710540|109713578|+	AGACCGGTCTCACGAGGAG	60.3775	ATGTGACGAGATGCAGGTCG	60.1791	144	TCGGGGTACAAAGAGGAGGA	59.5893	GCTGAATTCTGCCTGTGTGT	58.7579	165
mmu_circCdc25a_468	chr9|109712556|109716414|+	ATCCCTGATGTCTTCCCCCA	59.9538	CCTCATCGGACAAAGTGGCT	60.036	167	ATCCCTGATGTCTTCCCCCA	59.9538	TCCTCATCGGACAAAGTGGC	60.0364	168
mmu_circSmarcc1_248	chr9|109996672|110000135|+	TTCTCCTCCTCCTCCCACAG	59.9582	AGCTCACTGGCTTTCTGTTCT	59.5806	148	CTTCTCCTCCTCCTCCCACA	59.9582	AGCTCACTGGCTTTCTGTTCT	59.5806	149
mmu_circSmarcc1_1228	chr9|110011989|110033394|+	AAATGAATCGGATGAAGGTGA	55.2803	GGTCAACTGAGCGACTTGGA	59.9665	144	AAATGAATCGGATGAAGGTGA	55.2803	CTGGGTCAACTGAGCGACTT	59.9659	147
mmu_circSmarcc1_1383	chr9|110011989|110035221|+	GCCGGGAAGAAGAAAGTGGA	59.9637	CTGGGTCAACTGAGCGACTT	59.9659	142	GCCGGGAAGAAGAAAGTGGA	59.9637	CGTTGTCTTCACCTGGGTCA	59.894	154
mmu_circSetd2_5908	chr9|110374367|110403342|+	GCCAGGAGCCACCAGATAAA	59.7441	GCAACACCTTTGAACACTGGT	59.5235	155	GCCAGGAGCCACCAGATAAA	59.7441	ACACCTTTGAACACTGGTCCT	59.4357	152
mmu_circSetd2_682	chr9|110390183|110401134|+	ACGTCATGGGTTGTCACTGT	59.5318	CCGTGCATATTCTTTCACCCG	59.6695	161	TGGAACGTCATGGGTTGTCA	59.5297	CCGTGCATATTCTTTCACCCG	59.6695	165
mmu_ciSetd2_706	chr9|110398879|110399585|+	TGTCAGAGTGTTTGTCTCGT	56.7515	TCTCCATTAGCCAGATTTTAGTT	55.3701	169	TGTCAGAGTGTTTGTCTCGT	56.7515	TTCTCCATTAGCCAGATTTTAGT	55.3701	170
mmu_circSetd2_1958	chr9|110401014|110431330|+	CCCTCCCCTCCAAAACCAAA	59.8102	ACAGTGACAACCCATGACGT	59.5318	156	CCCTCCCCTCCAAAACCAAA	59.8102	TGACAACCCATGACGTTCCA	59.5297	152
mmu_circSetd2_945	chr9|110423158|110431330|+	CCCTCCCCTCCAAAACCAAA	59.8102	CTTCCTGCGCTCCTCTGTAG	59.8979	174	CCCTCCCCTCCAAAACCAAA	59.8102	AAACAACTTCCTGCGCTCCT	60.179	180
mmu_ciNbeal2_445	chr9|110456429|110456874|-	CTTTGTCCCTGGGGTCAAGG	60.2513	CTCCTACCCGTATGTCCCCA	60.1059	180	TGACACCCACTTTGTCCCTG	59.8175	AAGGACGTGTGGCTAAACCC	60.2506	147
mmu_ciNbeal2_427	chr9|110456447|110456874|-	TGACACCCACTTTGTCCCTG	59.8175	CTCCTACCCGTATGTCCCCA	60.1059	171	CACTTTGTCCCTGGGGTCAA	59.8151	CTCCTACCCGTATGTCCCCA	60.1059	164
mmu_circLrrfip2_657	chr9|111011886|111034915|+	AGAAACACATGTGCAGCGTG	59.6913	TCAGCAGCAGAAACCACACT	59.8189	163	CAGAAACACATGTGCAGCGT	59.6913	TCAGCAGCAGAAACCACACT	59.8189	164
mmu_circLrrfip2_307	chr9|111028822|111043341|+	TGTCCATCATGAGCCTGTGG	59.7461	AACTCTGCCATCTGCTCCTC	59.4591	142	GTCCATCATGAGCCTGTGGT	59.7458	AACTCTGCCATCTGCTCCTC	59.4591	141
mmu_circMlh1_472	chr9|111085160|111097376|-	TTTGGAAGTTGTTGGCAGGT	58.1407	CCTTCCTGATTCCAGTGCCA	59.6707	156	TTTGGAAGTTGTTGGCAGGT	58.1407	TCCTTCCTGATTCCAGTGCC	59.3794	157
mmu_circPdcd6ip_584	chr9|113500824|113507497|-	ACACCATCGCACTTCTGTGT	59.8933	TGACTAAACACAGCCAGGGAC	59.9283	147	CGAGACACCATCGCACTTCT	60.1091	TGACTAAACACAGCCAGGGAC	59.9283	151
mmu_circClasp2_667	chr9|113590657|113642356|+	TCAGCCTTCAAGGTTCCTGC	60.2509	TGACAATCTATCCACAAAGGCAC	58.9903	142	CAGCCTTCAAGGTTCCTGCA	60.5381	TGACAATCTATCCACAAAGGCAC	58.9903	141
mmu_circClasp2_266	chr9|113599264|113602845|+	TGCACTATCAGCTGTAGTGGAG	59.5715	CACACGCCTTCTCGAGATCG	60.8635	152	CTGCACTATCAGCTGTAGTGGA	59.5715	CACACGCCTTCTCGAGATCG	60.8635	153
mmu_circClasp2_602	chr9|113642209|113676906|+	GCTGAAGCCATCGTCCCTAC	60.5309	CGACGGCCTATTTCCATCCA	59.894	143	GCTGAAGCCATCGTCCCTAC	60.5309	ACGACGGCCTATTTCCATCC	59.8939	144
mmu_circClasp2_2036	chr9|113691253|113737948|+	ACTCATGAAGCTAACCCAGGA	58.4487	TTTTGTCCGGCTTCTCCCTC	59.9637	180	ACTCATGAAGCTAACCCAGGA	58.4487	TTGTCCGGCTTCTCCCTCTA	59.9594	178
mmu_circClasp2_1106	chr9|113697615|113725853|+	TGTCTCGGGTCATCACTTGG	59.3919	TTGACCAGGACTCGTTGAGC	59.9665	141	GCAGTGTCTCGGGTCATCAC	60.7377	TTGACCAGGACTCGTTGAGC	59.9665	145
mmu_circClasp2_1860	chr9|113709009|113740684|+	TCTGGCTGCAATCAAAATGC	57.6265	ACTAGAGGCATCGCTGTTGG	59.8233	172	TCTGGCTGCAATCAAAATGC	57.6265	GCATCGCTGTTGGCATCATC	60.3176	165
mmu_circClasp2_1137	chr9|113730558|113744322|+	AAGCAGTGTCCGGAAAGCTT	60.179	GAGGACTGGACCAGTTGGC	60.0032	164	TTGTGTCTTCTGCCTGGTGG	60.179	GAGGACTGGACCAGTTGGC	60.0032	146
mmu_circClasp2_453	chr9|113738483|113744322|+	AAGCAGTGTCCGGAAAGCTT	60.179	TGAATCTTGCTGGTTGATGCC	59.1795	167	TTGTGTCTTCTGCCTGGTGG	60.179	TGAATCTTGCTGGTTGATGCC	59.1795	149
mmu_circUbp1_585	chr9|113785030|113788551|+	CGGACTTTGCCAGCAGACTA	60.0373	GAGAAGCCTGTCTCCTGGAC	59.4651	147	CTTTGCCAGCAGACTACGGT	60.3208	GAGAAGCCTGTCTCCTGGAC	59.4651	143
mmu_circCrtap_531	chr9|114207107|114213935|-	CAGACCCGAAGCAGTTCAGT	59.9659	GACGTTCTCCAGTTCTCCCC	59.7531	144	CAGACCCGAAGCAGTTCAGT	59.9659	GGACGTTCTCCAGTTCTCCC	59.7531	145
mmu_circGlb1_607	chr9|114259380|114272280|+	TCAGATGGTGGGTCCTTCGA	60.2521	GGTAGTCGTAATCGCAGGCA	59.8982	144	GAACTCTCAGAGAGCTGGGC	59.8245	GCACCAGGAAGCGTAGGTAG	60.1791	141
mmu_circCnot10_1725	chr9|114426546|114458225|-	AGTTCTGTGAACTCTGCCCG	59.9659	GCATGCTGTTCTCAACATCGT	59.5338	154	AGTTCTGTGAACTCTGCCCG	59.9659	AGCATGCTGTTCTCAACATCG	59.2639	155
mmu_circCnot10_465	chr9|114454887|114458225|-	AGTCCCTGAAGGCTTGCAAA	59.8141	ACTGGCGCAGATGATAGAGA	58.3027	153	AAGTCCCTGAAGGCTTGCAA	59.8141	ACTGGCGCAGATGATAGAGA	58.3027	154
mmu_circStt3b_1873	chr9|115077572|115109587|-	AGCAGGGAGAGTTCCGAGTA	59.668	ACCATGCTCTTTCATCAAACCA	58.5007	175	CCGAGTAGACAAAGCTGGGT	59.3914	ACCATGCTCTTTCATCAAACCA	58.5007	162
mmu_circTgfbr2_360	chr9|115958883|115960781|-	GCGGGCGAGACTTTCTTCAT	60.7412	TCGCAAGTGGACAGTCTCAC	59.9679	161	GCGGGCGAGACTTTCTTCAT	60.7412	GTCGCAAGTGGACAGTCTCA	59.9679	162
mmu_circRbms3_286	chr9|116634480|116677693|-	ACGGAAAAATGTGAAGTGGTGA	58.7162	TCGTAGGGTCTTGCTCTTGT	58.371	140	GTCTACGGAAAAATGTGAAGTGGT	59.4859	AGGGTCTTGCTCTTGTTGCT	59.5241	140
mmu_circAzi2_691	chr9|117876480|117884978|+	AGGAAGACATTCTGCAGGGC	60.0347	AGTCACTGCCTCTCTCCTGT	59.8858	162	AGGAAGACATTCTGCAGGGC	60.0347	GTCACTGCCTCTCTCCTGTG	59.7539	161
mmu_circGolga4_1443	chr9|118351585|118381031|+	CTGCATGCAGAGGAGCTCG	60.8835	GTGTGTCACCCGACTGAGAG	60.0391	175	CTGCATGCAGAGGAGCTCG	60.8835	GAGAGGGGGACGACTCATCT	60.1064	160
mmu_circGolga4_289	chr9|118361611|118364542|+	TTGATGCTCCCAAACCCCTC	59.9604	TTGCTTGCTGGTCCATTTGC	59.9662	172	TTGATGCTCCCAAACCCCTC	59.9604	GGTCCATTTGCAGCTCCTCT	60.0347	163
mmu_circDlec1_262	chr9|118934869|118939279|+	TACTACACTGATCCCGTGCC	58.8912	TGGTGTGTTCTGTTTCTGCA	57.8787	140	TACTACACTGATCCCGTGCC	58.8912	TGGTGTGTTCTGTTTCTGCAA	58.5586	140
mmu_circWdr48_557	chr9|119747527|119753333|+	AAAGCCAGAGCAGGAGAAGG	59.6724	GGAGTCACATGTGTCCTGGG	60.036	140	AAAGCCAGAGCAGGAGAAGG	59.6724	GGGAGTCACATGTGTCCTGG	60.036	141
mmu_circMyrip_882	chr9|120270407|120296630|+	CTTCTCCAAGGCTCCTCCAC	59.7484	TCCTCTACTGAGTCCGTGCT	59.6714	140	ACCGCAACTTCCTTCTCCAA	59.5275	TCCTCTACTGAGTCCGTGCT	59.6714	151
mmu_circRpl14_351	chr9|120401161|120402883|+	CCACAAGATGGGCCAAGAAA	58.3686	CGAAGGAAATGTAGGCCACC	58.6205	141	CCACAAGATGGGCCAAGAAAA	59.0301	CGAAGGAAATGTAGGCCACC	58.6205	141
mmu_ciRpl14_257	chr9|120402883|120403140|+	AGTTTATGTGTGTGGAAGCAGT	58.1794	ACCACAAAATAGGGACTGGCT	59.2892	146	AGTTTATGTGTGTGGAAGCAGT	58.1794	CACCACAAAATAGGGACTGGC	59.1813	147
mmu_ciCtnnb1_93	chr9|120784733|120784826|+	GGATGGCTGGGAATAGGTGG	59.8887	CTATGCCCAACAGAGCTCCC	60.179	76	CTGGGAATAGGTGGTGGGAC	59.4534	CTATGCCCAACAGAGCTCCC	60.179	70
mmu_circTrak1_195	chr9|121220922|121221117|+	TGAGCAGATCGAAGAGACGC	59.9004	GGTGTCCGCTCTTAGCTTGT	60.0372	121	TGAGCAGATCGAAGAGACGC	59.9004	TGGTGTCCGCTCTTAGCTTG	60.0373	122
mmu_circNktr_297	chr9|121557643|121567481|+	TGTCAATGGCAAATCGAGGGA	59.9958	AAGTCCCCACCCTGAATCAT	58.3138	177	AGCGTTCCTTTTGTCAATGGC	60.0003	ACACGGTGGAATGTAGAACCT	59.0243	155
mmu_circNktr_4039	chr9|121557643|121581529|+	CAGCCGGAGCAGTTCCTATG	60.5315	ACACGGTGGAATGTAGAACCT	59.0243	163	CAGCCGGAGCAGTTCCTATG	60.5315	CACACGGTGGAATGTAGAACC	58.9262	164
mmu_ciNktr_9449	chr9|121560631|121570080|+	ACTATTGGTGTTTGGGGGTCT	58.9294	TGAGCAGTAAAATGAGGTTGGC	59.1804	156	TGGCTACTATTGGTGTTTGGGG	60.2913	TGAGCAGTAAAATGAGGTTGGC	59.1804	161
mmu_ciNktr_2603	chr9|121567481|121570084|+	TGGCTACTATTGGTGTTTGGGG	60.2913	AACAAAGGCAGAGAGAGAAAGAGA	59.6536	140	TGGCTACTATTGGTGTTTGGGG	60.2913	AGAAACAAAGGCAGAGAGAGA	56.5857	143
mmu_ciNktr_434	chr9|121570217|121570651|+	GTTTTTGATACCCGTTGTCCCA	59.1141	AAAGACTAACCCAGGCCAGC	59.9617	146	TTTGATACCCGTTGTCCCAA	57.0467	AAAGACTAACCCAGGCCAGC	59.9617	143
mmu_ciNktr_454	chr9|121575054|121575508|+	TGCCTGACTCTGTCCTACAAG	59.1042	TCCATCTAAAACTAAACCTCTGACT	57.445	157	TGCCTGACTCTGTCCTACAAG	59.1042	TGTTCCATCTAAAACTAAACCTCTGAC	59.3398	160
mmu_circAno10_1811	chr9|122080212|122104729|-	CGTGGTCACTAACTGTGCTCT	60.0002	GGTGTGAAGGAGCTCTCACA	59.3183	164	CGTGGTCACTAACTGTGCTCT	60.0002	AGGTGTGAAGGAGCTCTCAC	59.0271	165
mmu_circAno10_1490	chr9|122086121|122104729|-	TGAGCAAGTCCTCCTGGAGA	59.8848	TCTTTGACATCCTGGGCGAG	59.7498	140	AGTCTGAGGTCGACACAACC	59.3255	CTTTGACATCCTGGGCGAGT	60.036	164
mmu_circTcaim_631	chr9|122643496|122655355|+	CAGAGAGGCTGGGGAGTTG	59.3988	TGAAGCCTGGTTTCTGGAGA	58.5658	161	CAGAGAGGCTGGGGAGTTG	59.3988	TTGAAGCCTGGTTTCTGGAGA	59.2257	162
mmu_circTcaim_398	chr9|122647914|122655355|+	CACAGTCTCAGCCGCCTAG	59.8594	GATGGGTCTGTCAGGCATCC	60.179	143	CAGAGAGGCTGGGGAGTTG	59.3988	CTTGAGAGGCTGGGAATGCA	60.0348	152
mmu_circZfp445_186	chr9|122685763|122686226|-	ACTCAGCTCAGCGCAATCTT	60.0366	AGGTCACCTCCACATCCTGG	60.9115	159	AACTCAGCTCAGCGCAATCT	60.0366	AGGTCACCTCCACATCCTGG	60.9115	160
mmu_ciZfp445_308	chr9|122686226|122686534|-	TAGGAGTGAGGAGAGTGGGC	60.033	ACCCAGAGCTAGGTACCAAA	57.6626	172	AGTGAGGAGAGTGGGCTTCT	59.8839	ACCCAGAGCTAGGTACCAAA	57.6626	168
mmu_circZkscan7_316	chr9|122719723|122721843|+	GAGACGGCAGTGAACAAGGA	59.9665	GAGGTTGAGGTAGGCGACTG	59.8263	180	GTGTCCTGTGTGAGACGGAG	60.0391	GAGGTTGAGGTAGGCGACTG	59.8263	140
mmu_circKif15_1194	chr9|122808804|122823105|+	ATGAACCAGTGCCACCTGAG	59.9627	TCCAAAACACCTGGATCCTGG	59.9246	140	AATGAACCAGTGCCACCTGA	59.5219	CCAAAACACCTGGATCCTGGA	59.9246	140
mmu_circExosc7_351	chr9|122959588|122961105|+	GGGAAAGGAAGCCTGGATCC	60.1065	TCCAGAACACGAACCCTTGG	59.8922	140	GGGGAAAGGAAGCCTGGATC	60.1065	TCCAGAACACGAACCCTTGG	59.8922	141
mmu_circLars2_655	chr9|123221847|123247859|+	CTACATGGCTGCAGCTCTGT	60.1078	TCCAGCTTTCAGGGTGCAAA	60.1063	143	CTACATGGCTGCAGCTCTGT	60.1078	TGCTTTGGGTCCAGCTTTCA	60.1063	152
mmu_circSacm1l_474	chr9|123377926|123395557|+	TGATTGGATTCTCATCTCCCGA	58.6916	AATCTGTGGCTCTCCAGACC	59.0918	140	TGATTGGATTCTCATCTCCCGA	58.6916	AAATCTGTGGCTCTCCAGACC	59.7196	141
mmu_circSacm1l_179	chr9|123406041|123408112|+	TGAGATGGGATCGATTGAGT	55.7268	CACTTCCCAAGGAGGACACC	59.9631	131	TGAGATGGGATCGATTGAGT	55.7268	CCACTTCCCAAGGAGGACAC	59.9631	132
mmu_circRb1cc1_2783	chr1|6315648|6333488|+	AGGGGAGCCAGAGAGATCAG	60.1056	TCCCTTTTTGACTTTTCAGCTTCA	59.2906	146	AGGGGAGCCAGAGAGATCAG	60.1056	GGATTCCCTTTTTGACTTTTCAGC	59.0089	150
mmu_circRb1cc1_613	chr1|6331153|6335845|+	AGAAGCAGAGGATCATGCTCC	59.5829	AGTTTCTCTTGAAGTTCCGCA	57.806	140	AGAAGCAGAGGATCATGCTCC	59.5829	AGTTTCTCTTGAAGTTCCGCAAC	59.6873	140
mmu_circRb1cc1_364	chr1|6334765|6342995|+	CAAACCAGGTGAGGGAGCTT	59.8887	GCAATGTCCGTTCTAGGAGC	58.7089	144	CAAACCAGGTGAGGGAGCTT	59.8887	GCAATGTCCGTTCTAGGAGCA	60.4055	144
mmu_circSt18_2278	chr1|6822519|6903902|+	AAGTTTGCTGGAGAGGCCTC	59.9626	TGTCATTGCTTTCACTGCTCTC	59.1897	158	AAGTTTGCTGGAGAGGCCTC	59.9626	TGTCATTGCTTTCACTGCTCT	58.145	158
mmu_ciSt18_1889	chr1|6839176|6841065|+	AAGCCAAGTGGGATCTGTCC	59.6704	GGACAAGCTTAAGCATGCCC	59.5426	164	AAGCCAAGTGGGATCTGTCC	59.6704	GGGACAAGCTTAAGCATGCC	59.5426	165
mmu_circSt18_1117	chr1|6872543|6880902|+	CCGATTGCTGCAGCTGAAAA	59.7583	GGAGTGAGCTGTCTTGTGCA	60.25	155	CCGATTGCTGCAGCTGAAAA	59.7583	TGGAGTGAGCTGTCTTGTGC	60.25	156
mmu_circSt18_1597	chr1|6877766|6916016|+	CTTCCTCACTGTCCTCTGCC	59.7512	GTAGAGCCCTGTTACGTGCC	60.4598	151	CTTCCTCACTGTCCTCTGCC	59.7512	GGTAGAGCCCTGTTACGTGC	60.4598	152
mmu_circSt18_772	chr1|6913096|6927667|+	TAGCCAGGCTCTCATCTCCA	59.7371	GAACCATCACAACCTGGGGT	59.8876	145	TAGCCAGGCTCTCATCTCCA	59.7371	AGAACCATCACAACCTGGGG	59.5944	146
mmu_circSntg1_451	chr1|8748030|9069473|-	AGGAGCAAAGAGAGCTGTCG	59.7539	CTTGGCTACAGGAACCCAGG	60.0351	159	AGGAGCAAAGAGAGCTGTCG	59.7539	GGTCTTGGCTACAGGAACCC	60.0353	162
mmu_circSntg1_169	chr1|8853006|8874194|-	GCCAGAGACCTGTTGATGCT	60.0356	AGCAAACACCTGTCTTCGTCT	59.8609	122	ACCTTGCCAGAGACCTGTTG	59.8907	CACCTGTCTTCGTCTCCTCAC	60.0682	121
mmu_circCops5_777	chr1|10097327|10105388|-	CGTGGCAGTTTCATGTTGGG	60.0393	TTCCAAGTTGCCTCCTGACC	59.8895	162	CGTGGCAGTTTCATGTTGGG	60.0393	ACCTGGCATGCATCACCATT	60.3249	145
mmu_circCspp1_1434	chr1|10134557|10160542|+	GGACTCAGGAATTCAGGACTGG	60.0932	CCTTGGCAGATAACCGCTCA	60.1077	172	GGACTCAGGAATTCAGGACTGG	60.0932	TCCTTGGCAGATAACCGCTC	59.8219	173
mmu_circCspp1_746	chr1|10135547|10152571|+	TGGAGGTGAAGATCGAGAACT	58.1911	TGTGGATTCTGCCTTACCCC	59.3763	162	TGGAGGTGAAGATCGAGAACT	58.1911	TGGATTCTGCCTTACCCCTG	59.081	160
mmu_circCspp1_1124	chr1|10136650|10159185|+	CTCATGTCTCTGCCCCTGTC	59.8224	TTAGCCAGGGTCCCTCTGAA	59.8817	146	CTCATGTCTCTGCCCCTGTC	59.8224	CCAGGGTCCCTCTGAATGTG	59.7458	142
mmu_circCspp1_1965	chr1|10136650|10183247|+	ACATAACTTGCAACTTCAGCA	56.3656	TTAGCCAGGGTCCCTCTGAA	59.8817	161	ACATAACTTGCAACTTCAGCA	56.3656	CCAGGGTCCCTCTGAATGTG	59.7458	157
mmu_circCspp1_429	chr1|10147396|10156177|+	CAGTTCATTCCGCCCCTTCT	60.0351	TCACCTCCAAAGAGCATGCC	60.3228	157	CAGTTCATTCCGCCCCTTCT	60.0351	ACCTCCAAAGAGCATGCCTG	60.3232	155
mmu_circCspp1_1736	chr1|10158275|10202742|+	GATAATGCACAAGGGCGCAG	59.9702	GTTAGAAGCTGGAGGGGCAA	59.6717	149	CTGATAATGCACAAGGGCGC	59.9702	GTTAGAAGCTGGAGGGGCAA	59.6717	151
mmu_circCspp1_668	chr1|10174436|10183932|+	GCCTTCTCCTGTAGTTCCTGC	60.4062	GCATCTGGGTTATGGTAGGCA	59.8571	149	GCCTTCTCCTGTAGTTCCTGC	60.4062	TGCATCTGGGTTATGGTAGGC	59.8571	150
mmu_circCspp1_700	chr1|10178593|10186956|+	AAATGAGGAAGCAGCTCCGG	60.3935	ATCTGAAGCTCGCTGAGTGG	59.8247	158	GAAATGAGGAAGCAGCTCCG	58.9872	ATCTGAAGCTCGCTGAGTGG	59.8247	159
mmu_circCspp1_765	chr1|10183100|10200257|+	GAGAGCAGCAGAAGAGGCTT	59.75	TCCTTTCGCCTCTCTTCAGC	59.7523	151	GAGAGCAGCAGAAGAGGCTT	59.75	CCTTTCGCCTCTCTTCAGCT	59.7512	150
mmu_ciArfgef1_852	chr1|10227272|10228124|-	CTCACTGTGATTGGTAAAGCA	56.1798	CCTCTACCCTGACTTCCCAA	58.0474	180	CTCACTGTGATTGGTAAAGCA	56.1798	CCTCTACCCTGACTTCCCAAAC	60.0271	180
mmu_circArfgef1_1257	chr1|10233921|10254722|-	TGTGGACTGGAAGCAGATAGC	59.7919	ATATCTTCGGGTGTGGTGCC	59.8196	156	AGGAAATGTGGACTGGAAGCA	59.5749	ATATCTTCGGGTGTGGTGCC	59.8196	162
mmu_circArfgef1_647	chr1|10264481|10275134|-	ACGGAGTCTCATCTGTTCCAG	59.1782	GCTCTGGACAATATCAAGTGGC	59.3841	166	ACGGAGTCTCATCTGTTCCA	58.0753	GCTCTGGACAATATCAAGTGGC	59.3841	166
mmu_circCpa6_447	chr1|10547249|10559174|-	GAATGGATCGGTCCTGCCTT	59.8186	AACGCTAACAGGGTTCTGGA	58.9466	140	GAGAATGGATCGGTCCTGCC	60.2501	ACGCTAACAGGGTTCTGGAAG	59.9979	141
mmu_circPrex2_105	chr1|11138234|11138339|+	TCCGGACATTTCTTCTGAAGGA	59.0962	GCCTTTTCATGGTTGCTGCA	59.9662	67	TCCGGACATTTCTTCTGAAGGA	59.0962	TGCCTTTTCATGGTTGCTGC	59.9662	68
mmu_circTram1_320_1	chr1|13640162|13642298|-	GCGGAGAATCAGAAGCTGGA	59.8233	GCCCAGGTGGTTCAAGTTCA	60.4673	143	AGCGGAGAATCAGAAGCTGG	59.8224	GCCCAGGTGGTTCAAGTTCA	60.4673	144
mmu_circEya1_648	chr1|14249703|14279208|-	AGGTTTGGAAGGAAAGTGGT	56.8545	AGATGTGTGTCTGCCAAGTTGA	60.1588	140	AGGTTTGGAAGGAAAGTGGT	56.8545	AGATGTGTGTCTGCCAAGTTG	58.7754	140
mmu_circEya1_923	chr1|14299716|14353422|-	GTTCATCTGGGACCTGGACG	60.1081	TCCGAGAGCTGAACCTGAGA	59.9617	165	TTCATCTGGGACCTGGACGA	60.2521	TCCGAGAGCTGAACCTGAGA	59.9617	164
mmu_circStau2_755	chr1|16444897|16510682|-	TCCAGCAAGCCAGAAAGGAA	59.5219	GCAGGCTCTCCCCTTTTCAT	60.0337	144	CTCAGATCCAGCAAGCCAGA	59.4595	GCAGGCTCTCCCCTTTTCAT	60.0337	150
mmu_circStau2_1113	chr1|16444897|16579632|-	GCCAGAAAGGAAAAGGAGCC	59.1086	TGGGGTTTGCCATTTTATCGTG	59.7675	175	GCCAGAAAGGAAAAGGAGCC	59.1086	GGGGTTTGCCATTTTATCGTGG	60.4181	174
mmu_circUbe2w_195	chr1|16668174|16672577|-	AGACATGGAAGGTGCACCAG	59.9627	GGAGGTGGGTCATTCTGCAA	59.9618	141	AGACATGGAAGGTGCACCAG	59.9627	TGGGTCATTCTGCAAAGCCA	60.179	136
mmu_circPkhd1_1085	chr1|20444079|20484657|-	TTTCTGCAGCTGAGGGACTG	59.9641	AAGGATGGAGTGGGCTCTGA	60.2529	142	TGTTTCTGCAGCTGAGGGAC	60.2505	AAGGATGGAGTGGGCTCTGA	60.2529	144
mmu_circPkhd1_2648	chr1|20573165|20610668|-	TGAGGCAGAGATGGAGTGTG	59.0996	CACCAGGCTAACACCTTCCA	59.5998	141	TGAGGCAGAGATGGAGTGTG	59.0996	ACACCAGGCTAACACCTTCC	59.5994	142
mmu_circPkhd1_1234	chr1|20632583|20655935|-	ACCCTTCTGTGGCAGATTCAG	59.996	ACGACACTGCACATTCCCAA	60.179	143	ACCCTTCTGTGGCAGATTCAG	59.996	TCCACACGACACTGCACATT	60.1791	148
mmu_ciPkhd1_446	chr1|20655424|20655870|-	CTGGAGTTTTGGACCTAGGGT	59.0141	TGTGGTTTTGTTTTCTTTTCTGGA	57.8971	153	ACTGGAGTTTTGGACCTAGGG	59.0141	TGTGGTTTTGTTTTCTTTTCTGGA	57.8971	154
mmu_circSmap1_172	chr1|23898103|23905378|-	GCCTAAGAAAAGCACCAGCC	59.472	TTTGCAGGCTTTTCTGGCTC	59.3244	124	GCCTAAGAAAAGCACCAGCC	59.472	GCAGGCTTTTCTGGCTCCTT	60.8974	121
mmu_circFam135a_2329	chr1|24067280|24069609|-	ACAAAGCAACCAAGCAGCAT	59.2455	TCCGTTTTACTGGCCTCTGA	58.6559	144	ACAAAGCAACCAAGCAGCATT	59.8605	TCCGTTTTACTGGCCTCTGA	58.6559	144
mmu_circLmbrd1_1202	chr1|24743901|24801364|+	TCTGGTTCTTCAGTGCTGCA	59.5305	ATTTGCTGGCGTCGTCCTC	60.7418	143	TCTGGTTCTTCAGTGCTGCA	59.5305	CATTTGCTGGCGTCGTCCTC	61.9709	144
mmu_circAdgrb3_1137	chr1|25132845|25156455|-	CATGGCCTCTGAGTTGGATGA	59.7888	CATCTGACCGGCTCTGTGTT	60.037	172	TCATGGCCTCTGAGTTGGATG	59.7888	CATCTGACCGGCTCTGTGTT	60.037	173
mmu_circAdgrb3_1425	chr1|25132845|25170482|-	CATGGCCTCTGAGTTGGATGA	59.7888	CATATACGACTGCCACGCCT	59.9679	169	CATGGCCTCTGAGTTGGATGA	59.7888	AGCCATATACGACTGCCACG	59.9679	172
mmu_circAdgrb3_622	chr1|25165721|25267628|-	AGGAGGACTGCTCTATGCCT	59.7356	GCGAAGGTAGAGAGCCGATC	60.0399	148	GGACTGCTCTATGCCTTCGT	59.538	GCGAAGGTAGAGAGCCGATC	60.0399	144
mmu_circAdgrb3_955	chr1|25435516|25544095|-	AGAGCTAGCTCACTTGGCAA	59.0203	GATTGAATGCCAGGTCGCCT	60.7495	147	AGAGCTAGCTCACTTGGCAA	59.0203	TTGATTGAATGCCAGGTCGC	59.1894	149
mmu_circAdgrb3_599	chr1|25470503|25527200|-	TCACTCCCGTGTCTTCAAAAGA	59.5671	GGACATTCCATCACCTGCCA	60.0342	151	TCACTCCCGTGTCTTCAAAAGA	59.5671	TGGGACATTCCATCACCTGC	60.0342	153
mmu_circPhf3_1045	chr1|30853040|30863600|-	AGAAATCGAGAGTGACGCCC	59.8263	TCCTCTCCCATTTGCTGTGC	60.3228	145	AGAAATCGAGAGTGACGCCC	59.8263	CCTCTCCCATTTGCTGTGCT	60.3232	144
mmu_circPhf3_603	chr1|30855548|30860395|-	GCCCAGAAGAACTAGCCTCC	59.8208	CAACTTGCGAAGAGGGGCTA	60.0364	140	GCCCAGAAGAACTAGCCTCC	59.8208	GGTTGGCTCAACTTGCGAAG	60.0401	148
mmu_circPhf3_2189	chr1|30863290|30876347|-	ACACTCAGATGACCCTGGGA	59.8829	CTCAAACTCCTGTTAGGTAAAATCA	57.0206	146	GCTGACATCATCGAAGCACG	59.7001	TTACCACTTTCTTTAACAACTCCTTCA	59.1698	140
mmu_circPrim2_1239	chr1|33519538|33708101|-	TCCGTCACAGTGATGCAGAG	59.7553	AGCATTTCTCTGGTCACCCG	60.036	143	GGGATTATCATGGGTGCCCC	60.2518	AGCATTTCTCTGGTCACCCG	60.036	164
mmu_circDst_507	chr1|34174170|34193713|+	CCACGTGGTCACTATGTCCG	60.4579	CCCCAGCATAGCCTTCTGTC	60.179	152	CACGTGGTCACTATGTCCGA	59.4756	CCCCAGCATAGCCTTCTGTC	60.179	151
mmu_circDst_438	chr1|34193593|34199794|+	ATTGCCACCCGAGTTCAGAG	60.036	CGGACATAGTGACCACGTGG	60.4579	160	AGATTGCCACCCGAGTTCAG	60.036	CGGACATAGTGACCACGTGG	60.4579	162
mmu_circDst_2763	chr1|34200084|34211426|+	AGCCAGAAAACAGCAAAGCC	59.6095	CACATGCTGGCGTAAAAGGT	59.1189	143	CCAGCACATTGAAACGACCC	59.7591	GCTGGCGTAAAAGGTTCTCAC	59.803	179
mmu_circDst_420	chr1|34212082|34223225|+	CAGCAAGACCCTGGGAGATG	60.1073	TCATAGTCCTTGACGGCAGC	59.8242	150	CTGGGAGATGGGGAGAAAGC	59.8177	TCATAGTCCTTGACGGCAGC	59.8242	140
mmu_circDst_2389	chr1|34237598|34256953|+	CATAGCCGCAGCCAAATCAG	59.6901	CAACTCGTCACCGCTCTCTT	60.0391	176	GCAGCCAAATCAGGTGGAGT	60.6102	CAACTCGTCACCGCTCTCTT	60.0391	169
mmu_circDst_447	chr1|34295312|34297021|+	ATCATCTCTCAGCTGCCTGC	59.8929	CAGAGGTCTGGTCTTGCTCA	59.0279	169	ATCATCTCTCAGCTGCCTGC	59.8929	GCTCAAGTCTGATGTCACCCA	59.9976	154
mmu_circDst_981	chr1|34309908|34317220|+	TCGCCAACGATCCAGACAAA	59.9658	GCTTGCTTCTTCGCCTTCAC	60.11	146	TCGCCAACGATCCAGACAAA	59.9658	GCTTCTTCGCCTTCACTCGA	60.3886	142
mmu_circPlekhb2_431	chr1|34900953|34905311|+	CACAGCTTACGTTGGTTCAGC	60.0699	CCAGCGTTTCAGAATGGTGC	60.1096	159	CGTTGGTTCAGCAATCCTGTC	59.8023	CCAGCGTTTCAGAATGGTGC	60.1096	150
mmu_ciUggt1_1759	chr1|36183353|36185112|-	AGCCAACACCAAGCTTCTACA	59.8571	GGGAAATGGACCCCTACATTGT	60.0244	165	AGCCAACACCAAGCTTCTACA	59.8571	GGACCCCTACATTGTTTCAGC	58.9077	158
mmu_circUggt1_2216	chr1|36185705|36215408|-	GCTCCCTCAGGAATGGCTTT	60.0337	TATAGTAGCTGCCGCCCAGA	60.179	152	TGCCAATCAAATCGCTCCCT	60.0342	TATAGTAGCTGCCGCCCAGA	60.179	165
mmu_circUggt1_620	chr1|36190714|36197277|-	GCAGGAGAGAGATGGATGGC	59.9648	AGCCCCACTTGAATGAGTCC	59.6704	176	GAGAGATGGATGGCTACCGC	60.0378	AGCCCCACTTGAATGAGTCC	59.6704	170
mmu_circUggt1_703	chr1|36199022|36204692|-	TTCCCCTCCTGATGCAAACG	60.3225	CTCGTGTGACAGGGTCAACA	59.8959	144	TTCCCCTCCTGATGCAAACG	60.3225	TGTGCTTCTCGTGTGACAGG	60.2494	151
mmu_circUggt1_429	chr1|36201285|36203604|-	TTACGACATCACCACAGGCC	60.0368	GTCGGAAAGCTTGGATTGGC	59.8288	166	TTACGACATCACCACAGGCC	60.0368	TCGGAAAGCTTGGATTGGCA	60.2511	165
mmu_circUggt1_1691	chr1|36212515|36236716|-	ACCAAGATGATTTCCACCTCCT	59.0777	GAAGAGCGCTGAGTCTCCAG	60.1791	145	ACCAAGATGATTTCCACCTCCT	59.0777	ATGAAGAGCGCTGAGTCTCC	59.5405	147
mmu_circUggt1_1616	chr1|36218639|36255387|-	TCAGCCAAATGTTGTTCCAAGA	58.7049	TGACCACTGGACTCTCAGGA	59.5171	145	TGAATCAGCCAAATGTTGTTCCA	59.3595	TGACCACTGGACTCTCAGGA	59.5171	149
mmu_circUggt1_1062	chr1|36230609|36255387|-	CTGTACACGAGACCACAGCC	60.3886	AGGATGACCACTGGACTCTCA	59.9222	142	CCTGTACACGAGACCACAGC	60.3886	ATGACCACTGGACTCTCAGGA	59.9222	140
mmu_circUggt1_814	chr1|36249066|36274023|-	TAAATGCCACGGTCATCGGG	60.4629	GGTGAGAGAGGTGGTAATGGC	60.1344	168	GTAAATGCCACGGTCATCGG	59.3443	GGTGAGAGAGGTGGTAATGGC	60.1344	169
mmu_circKansl3_333	chr1|36382753|36383260|-	ATGGGAGCCTCGCTAAGTTG	59.821	GCCAGAGGTCTTGCTGCTAA	60.036	140	CAATGGGAGCCTCGCTAAGT	59.821	GCCAGAGGTCTTGCTGCTAA	60.036	142
mmu_circKansl3_64	chr1|36388482|36388546|-	GACTCAGAGCATGGTGGACA	59.3898	GGCCCTCTGATTTCTTCTTTGC	59.8348	63	TGACTCAGAGCATGGTGGAC	59.3898	GGCCCTCTGATTTCTTCTTTGC	59.8348	64
mmu_circTmem131_1110	chr1|36857738|36866496|-	CAGGAGGACTTGTGGGATGC	60.3935	TCAGGTAGATCGGCCTCTCC	60.179	169	GCAGGAGGACTTGTGGGATG	60.3935	TCAGGTAGATCGGCCTCTCC	60.179	170
mmu_circTmem131_491	chr1|36866342|36873753|-	GGAGAGGCCGATCTACCTGA	60.179	ACCTTTGGTAGATCTTGTGTTCT	57.4314	161	GGCCGATCTACCTGACGAAC	60.2489	ACCTTTGGTAGATCTTGTGTTCT	57.4314	156
mmu_circTmem131_351	chr1|36872576|36877120|-	AGAACACAAGATCTACCAAAGGT	57.4314	ATTTCCCACAGCTTCCTGGT	59.22	158	AGAACACAAGATCTACCAAAGGTT	58.0582	ATTTCCCACAGCTTCCTGGT	59.22	158
mmu_circVwa3b_603	chr1|37099410|37139907|+	CTCCTTCCGCCATGCTGAT	59.8522	TCTCCAGAACCCCCGTTAGT	59.8843	152	TCCTTCCGCCATGCTGATG	60.1531	TCTCCAGAACCCCCGTTAGT	59.8843	151
mmu_circInpp4a_1988	chr1|37396423|37419258|+	GAGGACCCCTTGTGTGACG	60.0049	TGGACTCCTACGATGGCAGT	60.3244	168	GAGGACCCCTTGTGTGACG	60.0049	CTGGACTCCTACGATGGCAG	59.6128	169
mmu_circInpp4a_1506	chr1|37416658|37438001|+	AGTGTCTGATCCTGCAGCAC	60.0366	GGGCAATGATCTCCTTGGCT	60.1063	144	CAGTGTCTGATCCTGCAGCA	60.0367	GGGCAATGATCTCCTTGGCT	60.1063	145
mmu_ciInpp4a_711	chr1|37427991|37428702|+	ACATCTTCCCATCGATGCCC	59.8907	ACCTCTGGAAGTAAGGGCCA	60.1789	150	CATCTTCCCATCGATGCCCT	59.6005	ACCTCTGGAAGTAAGGGCCA	60.1789	149
mmu_circTsga10_1342	chr1|37800029|37854767|-	CACCATCGATCTCCTGACCG	59.9687	CGCTTGCAGGCATTCCTTTT	60.038	142	ACCATCGATCTCCTGACCGA	60.1067	CGCTTGCAGGCATTCCTTTT	60.038	141
mmu_circTsga10_1458	chr1|37800029|37858721|-	CGTGCTCACCATCGATCTCC	60.5961	TTCTCCTGAGTAAGCTGTAGC	56.8466	140	TGGGTCCAATGAAGCCAAAT	57.676	TCTTAGCAAGATGTCGCTGAGT	59.5063	150
mmu_circTsga10_732	chr1|37822897|37850108|-	TCCACAAGGGAACTCTGCAT	58.9327	TGTTCGCACATAATGAGGGCT	60.0655	176	TCCACAAGGGAACTCTGCAT	58.9327	TCGCACATAATGAGGGCTTCA	59.7907	173
mmu_circTsga10_887	chr1|37822897|37854767|-	TCCACAAGGGAACTCTGCAT	58.9327	GGGTTGCACCAAGAATGCTG	60.038	147	TCCACAAGGGAACTCTGCAT	58.9327	AGCCAGGTCATTGAGGGTTG	59.9613	161
mmu_circTsga10_1255	chr1|37858605|37894454|-	GATCTCTCTGATACTCAGCGACA	59.1874	CTTCAGAAACTGGAGCCCCA	59.5983	140	AGATCTCTCTGATACTCAGCGAC	58.9349	CTTCAGAAACTGGAGCCCCA	59.5983	141
mmu_circTxndc9_583	chr1|38029283|38034922|-	GTTGGATTCACCGACCTAGGA	59.1708	GCCTGGAGGAACTGGTTCTC	60.0359	171	GTTGGATTCACCGACCTAGGAA	59.7646	GCCTGGAGGAACTGGTTCTC	60.0359	171
mmu_circEif5b_881	chr1|38056886|38058615|+	GAGACCTGAGGAGGAGGTGT	59.9595	GACTTCTGAGGCTCCTGCTC	59.8245	176	GAGACCTGAGGAGGAGGTGT	59.9595	TTGACTTCTGAGGCTCCTGC	59.677	178
mmu_circEif5b_369	chr1|38060674|38061395|+	AGAGAGAAGCCAGAGCCAGA	59.9591	ACTAGGGCCTTTCTTCTTCTCT	58.2027	146	CAGAGAGAAGCCAGAGCCAG	59.8238	ACTAGGGCCTTTCTTCTTCTCT	58.2027	147
mmu_circEif5b_974	chr1|38071357|38080919|+	TGCATGGTTTAGAGCCCCAG	60.0342	CTCTCTAGCTGCTGTGGTGT	59.1059	174	TGCATGGTTTAGAGCCCCAG	60.0342	ACTCTCTAGCTGCTGTGGTG	59.1059	175
mmu_circEif5b_561	chr1|38076283|38083916|+	TGATTCTGATGTGGCTGTTACT	57.4418	GGGGCTCTCAGCTTTTCTGT	59.9626	153	GGATGAATTTGAGGAGCGTGC	59.9353	TTCCTGTGTCTACATGTCCAAGC	60.5571	140
mmu_circTbc1d8_495	chr1|39412807|39416199|-	TCAGAAACAGCTGAAACAGAT	55.4437	ACTGTTCAGCATAGGGCCTG	59.7458	167	ATCAGAAACAGCTGAAACAGA	55.4437	ACTGTTCAGCATAGGGCCTG	59.7458	168
mmu_circTbc1d8_376	chr1|39415504|39418604|-	TCAAAGCCTTCACAAGCTGTC	59.0505	GCTCATCATGTGTGCTCTCT	57.6873	177	CAAAGCCTTCACAAGCTGTCT	59.0477	GCTCATCATGTGTGCTCTCT	57.6873	176
mmu_circTbc1d8_449	chr1|39433145|39442004|-	CAGCCGGACGGATATTCTCC	60.0382	AGACATTGGAGGTTCGCTCC	59.7495	146	ACACAGCCGGACGGATATTC	59.8957	AGACATTGGAGGTTCGCTCC	59.7495	149
mmu_ciRnf149_2281	chr1|39597492|39599773|-	GGGTGTGTTGGTAAAATGCGT	59.6613	TGGAACCCTTTGTCAGAACAGT	59.7588	158	GGGTGTGTTGGTAAAATGCGT	59.6613	TCCTGTCAGAGAACATGGAACC	59.697	173
mmu_ciMap4k4_598	chr1|40022429|40023027|+	ACCTGAAGGATGCTTTTATTCCA	58.0656	TCAAGTCCCTAGAGGTCACTC	57.9112	168	ACCTGAAGGATGCTTTTATTCCA	58.0656	TCAAGTCCCTAGAGGTCACT	56.699	168
mmu_circMap4k4_375	chr1|40036180|40039909|+	AGGAGCAAACCGAGCTTTCA	59.8914	TTTCCAGTTCCTCGAGACGC	60.0385	163	ACAGGAGCAAACCGAGCTTT	60.179	TTTCCAGTTCCTCGAGACGC	60.0385	165
mmu_ciIl1r1_921	chr1|40315337|40316258|+	TCCCACAAGGCTGGTTGTTT	60.0326	GAGACAGGCTCCAATCACCC	60.1075	155	TCCCACAAGGCTGGTTGTTT	60.0326	ATCACCCCTGAGAAAAGGCC	59.667	142
mmu_circIl1r1_845	chr1|40321392|40340037|+	GGGCCAGTTCTCAGACCTTG	60.322	ACGTCAATCTCCAGCGACAG	60.1091	155	GGCCAGTTCTCAGACCTTGT	59.6017	ACGTCAATCTCCAGCGACAG	60.1091	154
mmu_circFhl2_524	chr1|43170811|43192414|-	GCCCATTGGAACCAAGAGCT	60.613	GTGGCAGTCAAAGCGTTCAG	60.041	147	GCCCATTGGAACCAAGAGCT	60.613	GGCAGTCAAAGCGTTCAGTC	59.7641	145
mmu_circTpp2_774	chr1|43979269|43995785|+	AGTTGCTCCTGGTGCTCAAA	59.8165	ACATCACCACTTCCTGTTGT	56.9704	150	GAGTTGCTCCTGGTGCTCAA	60.2505	ACATCACCACTTCCTGTTGT	56.9704	151
mmu_ciTex30_761	chr1|44139865|44140626|-	GCGCTTTGAACCATGTTACTGT	60.0312	ACTCTTTCCTGTCACTTTAATGGGA	59.9269	179	TGCGCTTTGAACCATGTTACTG	60.0312	ACTCTTTCCTGTCACTTTAATGGGA	59.9269	180
mmu_circPoglut2_995	chr1|44149153|44154059|-	TGATGCAGAGGCCAAGAAGA	59.0135	GTTCATCTCCCGTAGCCAGG	59.895	168	TGATGCAGAGGCCAAGAAGA	59.0135	AGGCTGCACTGTCTTCCAAA	59.8165	151
mmu_circSlc39a10_2354	chr1|46851145|46875311|-	CAATCACTGCCGGCATGTTC	60.1792	TGGTCTTCATGGCAGTGGTT	59.5219	141	CAATCACTGCCGGCATGTTC	60.1792	ATGGTCTTCATGGCAGTGGT	59.2994	142
mmu_circGm28177_465	chr1|52161749|52171792|+	AAACAGAAGGAGCTGGACAGT	59.2287	TCCATGGGGAAACTGTCATCG	60.0655	140	ATTTAATCAGGCCCAGGAGG	56.9406	TTGGAGTCCAGCTGCTGAAG	59.9641	141
mmu_circGls_225	chr1|52227837|52228713|-	TGTCACGATCTTGTTTCTCTGTG	58.9488	AGACCAACACATCATGCCCA	59.5948	180	GTCACGATCTTGTTTCTCTGTGT	58.9481	AGACCAACACATCATGCCCA	59.5948	179
mmu_circGls_765	chr1|52235323|52258768|-	CCAGAAGGCACAGACATGGT	59.9627	GCATGACACCATCTGACGTTG	59.8707	145	TCCAGAAGGCACAGACATGG	59.6741	GCATGACACCATCTGACGTTG	59.8707	146
mmu_circGls_429	chr1|52253636|52259198|-	GCAGTCTGGAGGGAAGGTTG	60.322	ACAGCAAATCTTCCAAGCTAGGT	60.2451	140	GCAGTCTGGAGGGAAGGTTG	60.322	ACAGCAAATCTTCCAAGCTAGG	58.6492	140
mmu_circPms1_719	chr1|53255389|53321251|-	GGTTCTGGGAACTGCTGTCA	59.8914	TTCACAACGCTGACCACTGA	59.8231	161	GAACTGCTGTCATGGGCAAC	59.758	TTCACAACGCTGACCACTGA	59.8231	153
mmu_circPms1_483	chr1|53306986|53329582|-	GCAGTGGCCACATACTTTCTC	59.26	AGGAGGCGAACTGTTGCTG	60.302	145	GCAGTGGCCACATACTTTCT	58.1736	AGGAGGCGAACTGTTGCTG	60.302	145
mmu_circPms1_380	chr1|53314228|53329582|-	TGGTTTTCGTGGTGAAGCCT	60.1069	AGGAGGCGAACTGTTGCTG	60.302	146	CACCTCGAAGATCAGCAGTCA	59.7967	AGCTTGCACCTGAGTAGCTT	59.3104	156
mmu_circOsgepl1_868	chr1|53357065|53360369|+	CAGTGCACGTTGTTGTGTCC	60.2481	TGGGGTGATTCTACAGGCAG	59.0882	154	ATTGTCGCAAATGCAACGCA	60.3185	TGGGGTGATTCTACAGGCAG	59.0882	172
mmu_circHecw2_843	chr1|53866034|53880025|-	GATTCGCTTCTCTCCGAGGG	59.9686	GGGGTTAAAGAGCTCTCGGG	59.8217	143	GGATTCGCTTCTCTCCGAGG	59.9686	GGGGTTAAAGAGCTCTCGGG	59.8217	144
mmu_circGtf3c3_501	chr1|54467920|54473397|-	GAATGGGTTAGGCTGGCAGA	59.7441	TCCTCCTCCTCTTCTTCCTCC	59.7105	173	AGAATGGGTTAGGCTGGCAG	59.743	TCCTCCTCCTCTTCTTCCTCC	59.7105	174
mmu_circPgap1_678	chr1|54549186|54567754|-	CACGTCGTCAGACTGTCAGT	59.6919	TGGTGCTCTGACAATAGGCA	59.0165	143	ACACGTCGTCAGACTGTCAG	59.6919	TGGTGCTCTGACAATAGGCA	59.0165	144
mmu_circAnkrd44_1224	chr1|54701812|54792127|-	AAACGTAGATGCGGTCGACA	59.7583	CCACACAGTCGATCTCACCT	59.1086	149	GGAAGCAAACGTAGATGCGG	59.6263	CCACACAGTCGATCTCACCT	59.1086	155
mmu_circAnkrd44_716	chr1|54801419|54817516|-	GGCTTTACCCCTCTGCACTT	59.9617	ACTTGCACTGCCTCTTCACT	59.5284	178	GGCTTTACCCCTCTGCACTT	59.9617	ACTTCTGGAAGCAACAGCCC	60.5383	161
mmu_circAnkrd44_795	chr1|54801419|54831690|-	GGCTTTACCCCTCTGCACTT	59.9617	TGCATCTCCCAGGAATGCAG	60.1069	144	GGCTTTACCCCTCTGCACTT	59.9617	CTGCATCTCCCAGGAATGCA	60.1069	145
mmu_circSf3b1_770	chr1|55033488|55037418|-	GCTATTCGAAGAGCTACCGTCA	59.967	ACTGCTCAGCTTCATCCTTCA	59.3727	147	GCTATTCGAAGAGCTACCGTCA	59.967	TCCTGTACTGCTCAGCTTCA	58.3674	153
mmu_circSf3b1_2081	chr1|55038785|55053721|-	TGGCAACACAGAATGGCTTTG	59.9311	TTGTTGCCTAATTTCTCTCTCTTCC	59.0595	140	TGGCAACACAGAATGGCTTTG	59.9311	AGTTGTTGCCTAATTTCTCTCTCT	57.8795	142
mmu_ciSf3b1_1095	chr1|55045543|55046638|-	GCATGTAGGGGAAGCAGCAT	60.4669	AAGGACCTCAGTCTGAAGAC	56.1961	145	TTGCATGTAGGGGAAGCAGC	60.6809	AAGGACCTCAGTCTGAAGAC	56.1961	147
mmu_ciSf3b1_1450	chr1|55054084|55055534|-	ACAGCTTGCAACAGGTAATGT	58.4136	TCAAAGGGCTAAAGACAAGGT	57.1237	145	ACAGCTTGCAACAGGTAATGT	58.4136	AGCAAATTCATAAGCATGCCA	56.8238	173
mmu_circHspd1_512	chr1|55122883|55126100|-	TGATGTTGGCTGTGGATGCT	59.9614	GCATAGGCCCGAGTGAGATG	60.3202	162	TGATGTTGGCTGTGGATGCT	59.9614	CGAGTGAGATGAGGAGCCAG	59.615	153
mmu_circBoll_259	chr1|55379631|55388094|-	TCTGACCACTTCAACTGGGT	58.4929	TGAGTTTTTCAGCCTCTTGT	55.1	162	TCTGACCACTTCAACTGGGT	58.4929	TTGAGTTTTTCAGCCTCTTGT	55.9176	163
mmu_ciSgo2a_1747	chr1|58035471|58037218|+	TGGTGGTTGGGCTTTGGAAT	60.1052	TACCTACACGAAAGCAGCCG	60.109	140	ATGGTGGTTGGGCTTTGGAA	60.1052	TACCTACACGAAAGCAGCCG	60.109	141
mmu_ciClk1_898	chr1|58452632|58453530|-	TCAGAACATGGTGGGCTGTC	59.9633	GCAGTCATACAAATAACACCCCA	58.9863	160	TCAGAACATGGTGGGCTGTC	59.9633	AGCAGTCATACAAATAACACCCCA	60.2637	161
mmu_ciClk1_870	chr1|58459371|58460241|-	CCCCGCTGAATGAATTTCGT	58.9052	CTGTTTCCTGTTCTCCATGGGA	59.9597	156	CCCCGCTGAATGAATTTCGT	58.9052	TGTTTCCTGTTCTCCATGGGA	58.9382	155
mmu_circOrc2_1194	chr1|58505153|58522862|-	GTGATCTCACACTCCGAGCC	60.1791	TGTCATAATGAGACCTTGACGCT	59.8044	147	CCAGCAGTGTAGGGAAGCAT	59.7458	TGTCATAATGAGACCTTGACGCT	59.8044	179
mmu_circFam126b_861	chr1|58578717|58597216|-	AATGGACAGTGGGACCTTGG	59.5944	ACAACAGCTCGTTCCGATCC	60.3899	140	AATGGACAGTGGGACCTTGG	59.5944	CCACAACAGCTCGTTCCGAT	60.6705	142
mmu_circStradb_643	chr1|59016117|59030295|+	TGGAGCAGTACAAGGGTTGA	58.5701	TCGCTTTAGTTCACAGAAAGT	55.4931	142	TGGAGCAGTACAAGGGTTGA	58.5701	ACATTGAATCGCTTTAGTTCACAGA	59.2992	150
mmu_circTmem237_995	chr1|59145702|59157165|-	TGACAAGTGACAGAATCCACCT	59.2943	GCGAGCTTTTTGTTCTGGACT	59.3957	149	TGACAAGTGACAGAATCCACCT	59.2943	AGCGAGCTTTTTGTTCTGGAC	59.3957	150
mmu_circTmem237_904	chr1|59146612|59157165|-	ATCCGGAACTTTTTGGCCCT	59.8856	GCGAGCTTTTTGTTCTGGACT	59.3957	143	ATCCGGAACTTTTTGGCCCT	59.8856	AGCGAGCTTTTTGTTCTGGAC	59.3957	144
mmu_circMpp4_531	chr1|59185500|59190895|-	AAGGTGATTCCGGTCTCTGC	59.7495	TGGGTAACAGCTCCAAGACC	59.3092	142	AAGGTGATTCCGGTCTCTGC	59.7495	GGGTAACAGCTCCAAGACCT	59.015	141
mmu_circAls2_2282	chr1|59212314|59238350|-	TGCAGGAAGCTGTGAAGGAG	59.9641	CAACTCATGGAGACTGGCGA	59.7525	154	CTGCAGGAAGCTGTGAAGGA	59.9641	CAACTCATGGAGACTGGCGA	59.7525	155
mmu_circAls2_874	chr1|59214082|59223038|-	GGAGTACATTCCCCAGCACA	59.3815	TTCCCCTCTTTCCAATGGCC	59.9589	148	TGGAGTACATTCCCCAGCAC	59.3815	TTCCCCTCTTTCCAATGGCC	59.9589	149
mmu_circGm973_478	chr1|59595314|59601969|+	GACAGAACCAGGACATCGGG	60.1081	TCCTTTGGGGGTTCACTGTC	59.5232	171	GGACAGAACCAGGACATCGG	60.1081	TCCTTTGGGGGTTCACTGTC	59.5232	172
mmu_circNop58_259	chr1|59735136|59737618|+	TGGATGGCTTGATTCCTGGG	59.7404	GACAGCCAGAGGTTCATGGG	60.3935	159	GATGGCTTGATTCCTGGGGT	59.7401	GACAGCCAGAGGTTCATGGG	60.3935	157
mmu_circNop58_459	chr1|59735136|59742106|+	GGTATGGCTGGCATTTCCCT	60.106	GACAGCCAGAGGTTCATGGG	60.3935	170	GGGAATGGTATGGCTGGCAT	60.179	GACAGCCAGAGGTTCATGGG	60.3935	176
mmu_circNop58_971	chr1|59737481|59746223|+	GGCCAGGTTGAGGATTTTGG	59.1024	AGCCATCCATTTGTGATCGGA	59.7873	172	GGATTTTGGAGGACAGAGGGA	59.0838	CCCAGGAATCAAGCCATCCA	59.7404	172
mmu_circBmpr2_545	chr1|59852746|59881993|+	GACAGGAGACCGGAAACAGG	60.0372	TCGACTCTCACCTATCCCAAGA	59.7586	171	CCGGAAACAGGGTCTTCACA	59.8922	TCGACTCTCACCTATCCCAAGA	59.7586	162
mmu_circBmpr2_1052	chr1|59852746|59890497|+	GCGCGTGTGTTATCAGTGAC	59.907	TCGACTCTCACCTATCCCAAGA	59.7586	169	GCGCGTGTGTTATCAGTGAC	59.907	CGACTCTCACCTATCCCAAGA	58.344	168
mmu_circIca1l_396	chr1|60052978|60061809|-	GCACAGAGTACAGAGGAGCC	59.8254	AACGTTGAGTCTTAGCTGGT	56.7982	167	CGCACAGAGTACAGAGGAGC	60.1792	AACGTTGAGTCTTAGCTGGT	56.7982	168
mmu_circWdr12_856	chr1|60119677|60127315|-	GCTGTAAGGCTCCTCTCTACG	59.6645	TCACAACATCTGTATGTCCCACA	59.6737	166	GCTGTAAGGCTCCTCTCTACG	59.6645	CACAACATCTGTATGTCCCACA	58.3261	165
mmu_circWdr12_667	chr1|60121195|60126359|-	TGAACAGCAGCTCATCTCGG	60.1085	AGCAGTGCAGAGCTTTCACT	59.8918	159	CAGCTCATCTCGGGCTCTTT	59.8224	AGCAGTGCAGAGCTTTCACT	59.8918	152
mmu_circCarf_851	chr1|60141785|60167232|+	AACCTTTGCTGGCTCCTCTC	59.9626	GGTCTTCCTTTGGGGCACTA	59.3035	161	GAACCTTTGCTGGCTCCTCT	59.9626	GGTCTTCCTTTGGGGCACTA	59.3035	162
mmu_ciNbeal1_651	chr1|60239345|60239996|+	TGACTCTTAAGGACTCAAAGGGA	58.5103	TCCTTGTAGCCCTAGTCAGTCT	59.6879	141	TGACTCTTAAGGACTCAAAGGGA	58.5103	CCTTGTAGCCCTAGTCAGTCTC	59.309	140
mmu_circNbeal1_1716	chr1|60273955|60287655|+	GAGACATCCTATCAACCAGGACA	59.2934	CAATTCTTGTGGTGGCTGGC	60.038	151	GAGACATCCTATCAACCAGGACA	59.2934	GCAATTCTTGTGGTGGCTGG	60.038	152
mmu_circNbeal1_2136	chr1|60273955|60292667|+	TGGAACCCATGAAGAAATACAGAGT	59.9859	CAATTCTTGTGGTGGCTGGC	60.038	142	TGGAACCCATGAAGAAATACAGAGT	59.9859	GCAATTCTTGTGGTGGCTGG	60.038	143
mmu_circNbeal1_2751	chr1|60276255|60304169|+	TCAGATTCAGACCCAGCTGC	59.7486	TGAGAGGGGCAGAAACCTTT	58.8509	152	CAGATTCAGACCCAGCTGCT	59.7475	TGAGAGGGGCAGAAACCTTT	58.8509	151
mmu_circNbeal1_1058	chr1|60281697|60294211|+	GCTGTTTGAACCAGGAAATGCT	59.9637	GCAAGTCGGCCATATCACAG	59.0599	142	TGCTGTTTGAACCAGGAAATGC	60.224	GCAAGTCGGCCATATCACAG	59.0599	143
mmu_circNbeal1_810	chr1|60296588|60299952|+	GCATCACGAATGAAATGGGCT	59.5935	AGGAGGAGTCCAATTCCTGA	57.3503	154	AGCATCACGAATGAAATGGGC	59.5935	AGGAGGAGTCCAATTCCTGA	57.3503	155
mmu_circNbeal1_1448	chr1|60316283|60335154|+	AGCAGAAGAAGCTATTCAAAAGCA	59.2362	TCTTCCTCCATGTCACTGAGT	58.1053	176	GCAGAAGAAGCTATTCAAAAGCA	57.9481	TCTTCCTCCATGTCACTGAGT	58.1053	175
mmu_circNbeal1_947	chr1|60326469|60350258|+	TTGCTCTTCAGTGCTGGACA	59.5305	ATAAGTGCCTGCCAGGTAGC	59.8186	148	TTGCTCTTCAGTGCTGGACA	59.5305	ATCCATAAGTGCCTGCCAGG	59.8155	152
mmu_circCyp20a1_506	chr1|60393672|60410495|+	GGAGGGAACTTCAGGCAACA	59.8895	GTTTCCTCCTCACGTGGTCC	60.3205	153	GGAGGGAACTTCAGGCAACA	59.8895	CAGTTTCCTCCTCACGTGGT	59.6069	155
mmu_circAbi2_715	chr1|60473401|60487361|+	CACCCAAGTAGTCGGAGCAG	60.1086	TGAGTGGTGTAGGCTTTGGT	58.8632	150	CAAGTAGTCGGAGCAGCAGT	59.755	TGAGTGGTGTAGGCTTTGGT	58.8632	146
mmu_circAbi2_267	chr1|60509824|60515991|+	GACAAGGAAGATGAGCTGTCCT	59.7641	AATCTTCTGGAGGAGGCGGT	60.619	151	AGACAAGGAAGATGAGCTGTCC	59.7641	AATCTTCTGGAGGAGGCGGT	60.619	152
mmu_circRaph1_816	chr1|60558138|60572565|-	GAGCTGTCCCAGTAAGCAGG	60.1079	AGCCAGGCCCCAAACATTTT	60.7678	162	GAGCTGTCCCAGTAAGCAGG	60.1079	AAGCCAGGCCCCAAACATTT	60.7678	163
mmu_circPard3b_384	chr1|61807106|62115653|+	GAGAAGCAGTGACCCAGCAC	60.953	TCCGGATCCAGGATTCCTCC	60.472	156	GGTTAGGAGAAGCAGTGACCC	60.0661	TCCGGATCCAGGATTCCTCC	60.472	162
mmu_circPard3b_1431	chr1|62193091|62269437|+	TGATGGGTGGGCTGAGAATG	59.7432	CGGCCACTCAGGGATGAAAA	60.3225	171	GTGATGGGTGGGCTGAGAAT	59.743	CGGCCACTCAGGGATGAAAA	60.3225	172
mmu_circNdufs1_1823	chr1|63187554|63209300|-	AAAGTAGCAGTGACGCCTCC	60.0372	AAGCCTGCAGAACAGTGGTT	60.1065	162	CCAAAGTAGCAGTGACGCCT	60.3208	AAGCCTGCAGAACAGTGGTT	60.1065	164
mmu_circEef1b2_348	chr1|63216881|63218057|+	AGAAGAACGCCTTGCACAGT	60.179	CACAGGTCAGCAGGTGGTG	60.599	141	TACGAGAAGAACGCCTTGCA	59.6841	CACAGGTCAGCAGGTGGTG	60.599	145
mmu_circZdbf2_353	chr1|63314254|63329941|+	ACTAAAAGGAGTTCTTCAGGCAGA	59.6518	CATGCTATGCTGGTTTCCCG	59.3352	140	ACTAAAAGGAGTTCTTCAGGCAG	58.3534	CATGCTATGCTGGTTTCCCG	59.3352	140
mmu_circFastkd2_1027	chr1|63773890|63787329|+	ACGAGAAGCTTGCAGAGGTC	60.0378	TGCATGGCTCCATTGACACT	59.9614	163	CAGGCTTCTGGAAGGGGAAG	60.0347	GCTCGAAGCGCATTCACATT	59.9023	160
mmu_circPikfyve_270	chr1|65258912|65261540|+	GGTTGATGGACGTTGGTTGG	59.4039	TCCATCCCACTGGTGTGATG	59.38	141	GCAATGGTTGATGGACGTTGG	60.4027	CCACTGGTGTGATGGCAGAT	60.0348	140
mmu_circPikfyve_376	chr1|65262663|65270012|+	CACCCTGCTGACCAGAAAGA	59.6021	TCGGAGTGTCCTTCCACAGA	60.179	147	TCACCCTGCTGACCAGAAAG	59.6021	TCGGAGTGTCCTTCCACAGA	60.179	148
mmu_circPikfyve_3171	chr1|65269952|65298079|+	ACGAGCTCCACCCACCTC	60.9979	ATTGAGAGCTGCTGTCCTCC	59.4591	140	ACGAGCTCCACCCACCTC	60.9979	TATTGAGAGCTGCTGTCCTCC	59.2406	141
mmu_circPikfyve_3735	chr1|65269952|65305085|+	GCTTACTACCAGGTTGGGCA	59.6731	TGGATTTTTCCTCTACTCGTCGA	59.2398	160	TGCTTACTACCAGGTTGGGC	59.6731	TGGATTTTTCCTCTACTCGTCGA	59.2398	161
mmu_circPikfyve_1157	chr1|65285220|65286377|+	ACTTCAGGTGGCAAATCAGGA	59.5749	AGAGCCTCCTCTGAGCTTGA	59.9591	161	ACTTCAGGTGGCAAATCAGGA	59.5749	CTGAGCTTGATTGTGCAGCC	59.8294	151
mmu_circPikfyve_355	chr1|65297941|65302134|+	GCCCATTGCTGTCTGTGAGA	60.3219	CACTACCTGCTCGGCCAG	59.8146	152	TCTGTGAGAAAGAGCCCAGC	59.677	CACTACCTGCTCGGCCAG	59.8146	141
mmu_circMap2_542	chr1|66232277|66419932|+	CTTTGGGGAGCACAGGTCAC	60.891	CAGAAGCTGCATCACCAAGG	59.1906	150	CTTTGGGGAGCACAGGTCAC	60.891	AGAAGCTGCATCACCAAGGC	60.9644	149
mmu_circMap2_734	chr1|66232277|66440680|+	GCCTCTAGCAGCCGAAGAAA	60.1081	CAGAAGCTGCATCACCAAGG	59.1906	144	GCCTCTAGCAGCCGAAGAAA	60.1081	AGAAGCTGCATCACCAAGGC	60.9644	143
mmu_circMap2_143	chr1|66361562|66401439|+	CAGAACATACCACCAGCCGT	60.0364	TCTGACTGAGTGCTTCCCAA	58.5764	125	CAGAACATACCACCAGCCGT	60.0364	TTCTGACTGAGTGCTTCCCA	58.5764	126
mmu_circMap2_285	chr1|66419647|66419932|+	CTTTGGGGAGCACAGGTCAC	60.891	ATGTCCAGTGTGGTGCCTTT	59.8141	161	CTTTGGGGAGCACAGGTCAC	60.891	GATGTCCAGTGTGGTGCCTT	60.2509	162
mmu_circMap2_3741	chr1|66451565|66455306|+	AGACGAGACCACCATTGATGAC	60.094	CCTTGTCTAAAGGCTCAGCGA	60.0669	140	ACAAAGACGAGACCACCATTGA	59.8959	CCTTGTCTAAAGGCTCAGCGA	60.0669	144
mmu_ciMap2_1890	chr1|66470778|66472668|+	AAGTGCGGGTACATGTCCAG	60.0364	ATGTGAGGAAGGAAAGCGGG	60.0351	177	GTGCGGGTACATGTCCAGAA	60.0368	ATGTGAGGAAGGAAAGCGGG	60.0351	175
mmu_circUnc80_1214	chr1|66567030|66609161|+	CAACAAGCGGAACCAGAAGC	60.0401	ACTTGAACATGGCACCGACA	60.179	154	GCAACAAGCGGAACCAGAAG	60.0401	ACTTGAACATGGCACCGACA	60.179	155
mmu_circUnc80_386	chr1|66594085|66609161|+	CAACAAGCGGAACCAGAAGC	60.0401	TCATGCCTTGTCGGATTGCT	60.0352	154	GCAACAAGCGGAACCAGAAG	60.0401	TCATGCCTTGTCGGATTGCT	60.0352	155
mmu_circUnc80_1382	chr1|66666352|66685798|+	AGTACGCAGCCACTGTCATC	60.1086	TACTGGAGGTGCAGGATGGA	59.9574	152	AGTACGCAGCCACTGTCATC	60.1086	ATTCCTGTGCGACGTACTGG	60.1088	166
mmu_circUnc80_2597	chr1|66666352|66710868|+	GACACTTCAGAGGCAGCCAA	60.2505	ATTCCTGTGCGACGTACTGG	60.1088	147	TTGACACTTCAGAGGCAGCC	60.2505	ATTCCTGTGCGACGTACTGG	60.1088	149
mmu_circUnc80_516	chr1|66670546|66677256|+	GGAGGGCCTCTTCTTCAAGG	59.7455	ACAGATGCATGCTGGGAACA	59.9614	166	GTGGTCGGATATGTGGAGGG	59.6069	ACAGATGCATGCTGGGAACA	59.9614	180
mmu_circUnc80_558	chr1|66714045|66717389|+	TTCATCCCCCGCCCTTTATG	59.8151	TGACAGTCTGCAGCAGTAGC	60.0379	142	CTTCATCCCCCGCCCTTTAT	59.5215	TGACAGTCTGCAGCAGTAGC	60.0379	143
mmu_ciUnc80_1301	chr1|66717389|66718690|+	ACTTCTTAGTGTGGGATACTCT	55.6532	TGGTTCCCCCTAAGAGCAGT	60.1789	170	ACTTCTTAGTGTGGGATACTCT	55.6532	GGTTCCCCCTAAGAGCAGTG	59.7467	169
mmu_circKansl1l_1460	chr1|66812580|66841327|-	TTCTCAGGTTCCCCAGAGGA	59.5082	TGTTGCCTCCTTCAGAGCTG	59.9641	156	TTCTCAGGTTCCCCAGAGGA	59.5082	CTTCAGAGCTGGGGTCATGG	60.1073	147
mmu_circLancl1_330	chr1|67046026|67048533|-	CCAGAGACCTGCTTGTCCAT	59.3826	ATCAGTGGAGACTTTGCCGC	60.6749	145	ACCAGAGACCTGCTTGTCCA	60.7644	ATCAGTGGAGACTTTGCCGC	60.6749	146
mmu_circBard1_938	chr1|71113701|71114639|-	ATGATGTCAAGCCCCTCCAC	59.743	GCATCACCAAATAAACTTGCCCT	60.0559	142	ATGATGTCAAGCCCCTCCAC	59.743	TCTTCTTCCTTTCTGCATCACCA	59.9271	156
mmu_circXrcc5_425	chr1|72382167|72393495|+	ACAATCATGAAGAGGGGCCC	59.7401	ACCAAGCTCATGGAATCAATCAG	59.0477	147	ACAATCATGAAGAGGGGCCC	59.7401	ACCAAGCTCATGGAATCAATCA	58.0279	147
mmu_ciGm28364_98	chr1|74320597|74320695|+	GGTGCAGAAGGTCCAGACAA	59.8914	TTTGTCCAGGTCTGTGAGCC	59.8914	80	GGTCCAGACAAAGAAGCCCA	59.8895	TTTGTCCAGGTCTGTGAGCC	59.8914	71
mmu_circUsp37_989	chr1|74489653|74507543|-	GCTCAGAGCCTTCAAGAGCA	60.0366	GTGGCTTTTTCCTCCGAGGA	59.9637	156	GCTCAGAGCCTTCAAGAGCA	60.0366	GGAGTGGCTTTTTCCTCCGA	59.9637	159
mmu_circUsp37_1625	chr1|74492986|74525214|-	ACCGGCTTTGCAGAAGATGA	59.9633	GGGTAATCTTCAGTCAGCTCTGA	59.551	142	ACCGGCTTTGCAGAAGATGA	59.9633	AGGGTAATCTTCAGTCAGCTCTG	59.5495	143
mmu_circUsp37_1241	chr1|74506073|74525956|-	ACTCATGTGAAAAGTGTGGTGG	59.0484	CTCTACCAGGACTGCCAAGA	58.4384	140	ACTCATGTGAAAAGTGTGGTGG	59.0484	CTCTACCAGGACTGCCAAGAA	59.0975	140
mmu_circUsp37_751	chr1|74525139|74535012|-	TCTGGTTCAGAGCTGACTGA	57.9989	AGGACCATAGATCTTCAGGGGA	59.4756	145	ACCGCACTGAAAAGAGGAAA	57.6582	AGGACCATAGATCTTCAGGGGA	59.4756	174
mmu_ciCnot9_1002	chr1|74566842|74567844|+	GGTCTTCCCAGCTCCCAAAT	59.667	TGCGTTCCAATTCTCAAGACAG	59.192	149	GGTCTTCCCAGCTCCCAAAT	59.667	TGCGTTCCAATTCTCAAGACA	58.1551	149
mmu_circStk36_1275	chr1|74655734|74667411|+	GGAATGGATTGCTGCAGCTG	59.8975	CAGGGTTACACAACAGGGTGA	59.8579	143	GGAATGGATTGCTGCAGCTG	59.8975	TCAGGGTTACACAACAGGGTG	59.8579	144
mmu_circCnppd1_180	chr1|75113969|75114460|-	GCTGGTACACCTACACAGACC	60.0671	GCTCTCCAGCCAACTTAGCA	60.036	149	GGCTGGTACACCTACACAGAC	60.0671	GCTCTCCAGCCAACTTAGCA	60.036	150
mmu_circCnppd1_512	chr1|75113969|75116546|-	GGGCTGGTACACCTACACAG	59.7506	GAGTCGGCGAATAGGACTGG	59.9691	144	GGGCTGGTACACCTACACAG	59.7506	GGAGTCGGCGAATAGGACTG	59.9691	145
mmu_ciAnkzf1_42	chr1|75170928|75170970|+	NA	NA	NA	NA	NA	NA	NA	NA	NA	NA
mmu_ciAnkzf1_30	chr1|75175509|75175539|+	NA	NA	NA	NA	NA	NA	NA	NA	NA	NA
mmu_circDnajb2_267	chr1|75217535|75218123|+	AATCATGGAGAACGGGCAGG	60.107	ATCGGAGTTGGCAGGAAAGG	60.0351	166	GCGGGTAGAAGTGGAAGAGG	59.824	ATCGGAGTTGGCAGGAAAGG	60.0351	145
mmu_circPtprn_558	chr1|75224480|75229189|-	CTGAATCGCATGGCCAAAGG	59.8982	CCACACCATCTGCCAGAAGT	59.9627	180	TGATATTGCTGCCACCCTGG	60.1066	CCACACCATCTGCCAGAAGT	59.9627	148
mmu_circPtprn_1061	chr1|75225369|75230785|-	CGCAGGAAAGTGAACAAGTGC	60.5979	GGGCCACTAGAGTAAGCAGC	60.1791	141	CGCAGGAAAGTGAACAAGTGC	60.5979	TGCCAGGGCCACTAGAGTAA	60.2525	146
mmu_circPtprn_633	chr1|75229655|75231293|-	AAGCAGAGCCAAACACCTGT	60.1065	GGGAAGGACTTCAGCTGCTT	59.9626	170	AAGCAGAGCCAAACACCTGT	60.1065	CTTCAGCTGCTTCCTCCCTC	60.1078	162
mmu_ciResp18_1083	chr1|75251173|75252256|-	GAGGTCACTCTGGCCCCT	60.285	ACAGAAATCCTATCCCCTGGC	59.2227	140	TACTTGAGGGAGAGGTCACT	56.699	CAGAAATCCTATCCCCTGGCC	59.9254	150
mmu_circSlc4a3_921	chr1|75524587|75527579|+	GGAGGATGTGGAGGAGGAGA	59.7368	GAAGCTTGTGGGGTGGAGG	60.3036	167	GAGGAGGATGTGGAGGAGGA	59.7368	GAAGCTTGTGGGGTGGAGG	60.3036	169
mmu_circFarsb_656	chr1|78420271|78439679|-	TCATCCATGGCTTGCTGGAC	60.3948	TCAATCTGATTGCCGTCACCT	59.721	171	TCATCCATGGCTTGCTGGAC	60.3948	ACCTCAATCTGATTGCCGTCA	59.721	174
mmu_circFarsb_790	chr1|78444607|78459000|-	AGGGACTGACTTCACTAAAGCA	59.0273	CCCATGACCTTGTTCCTTGC	59.1093	179	AGGGACTGACTTCACTAAAGCAA	59.6087	CCCATGACCTTGTTCCTTGC	59.1093	179
mmu_circAcsl3_192	chr1|78678985|78679177|+	GTGGCTGTGCACTGGAGATA	59.7498	CCCCATTGTCACATTTTGGCC	60.339	133	GTGGCTGTGCACTGGAGATA	59.7498	CCCATTGTCACATTTTGGCCA	59.6529	132
mmu_circDock10_4832	chr1|80482842|80556425|-	GCCATCATGAATGAGCAGCC	59.6857	AAAACCGTGAGTCCCTGTCC	59.892	141	GCCATCATGAATGAGCAGCC	59.6857	GGTGAAAACCGTGAGTCCCT	59.892	145
mmu_ciDock10_1139	chr1|80529255|80530394|-	AGCACACTTAGTTGACTATTACTCTGA	59.8231	GGATACCTTGCAGCCACTGT	60.0351	159	GCACACTTAGTTGACTATTACTCTGA	58.6864	GGATACCTTGCAGCCACTGT	60.0351	158
mmu_circDock10_510	chr1|80570233|80573441|-	GCTCTCAACTTCAATCTTCAGGG	59.3113	TGACTCTGTTTCAGCAGCCA	59.5305	141	TGAAGAGAAAGCTGCCAAAAGA	58.4451	ACTCTGTTTCAGCAGCCAGC	60.8883	179
mmu_circDock10_210	chr1|80611916|80626049|-	GACGGTACCAGAAGAGGCAG	59.8263	TCCTGAAGAGGATCATCCCGA	59.7821	141	ACGGTACCAGAAGAGGCAGA	60.2517	TCCTGAAGAGGATCATCCCGA	59.7821	140
mmu_circMff_330	chr1|82704948|82707157|+	GCTGACCTGGAGCAAGAGTT	59.964	ACAGGCTTGCTATTTGGCAC	59.1093	179	GCTGACCTGGAGCAAGAGTT	59.964	CAGGCTTGCTATTTGGCACT	58.82	178
mmu_ciAgfg1_54	chr1|82864188|82864242|+	NA	NA	NA	NA	NA	NA	NA	NA	NA	NA
mmu_ciAgfg1_832	chr1|82871303|82872135|+	TGAGATAGGCTCTTGGTGGC	59.1667	AGGTAGTCAACACTGAGCAA	56.406	140	TGAGATAGGCTCTTGGTGGC	59.1667	AGGTAGTCAACACTGAGCAAA	57.1618	140
mmu_circSphkap_4593	chr1|83241229|83268750|-	GATAGCTGCCTCCGAACTGG	60.2497	GGTTTGGAAGGTCCGGTGAA	60.179	164	GGATAGCTGCCTCCGAACTG	60.2497	GGTTTGGAAGGTCCGGTGAA	60.179	165
mmu_circSphkap_4377	chr1|83253338|83340049|-	GAGGAAACAGAAGGCCACCA	59.8895	GTGATCTGCTGTGGCTCTGA	59.7514	140	GAGGAAACAGAAGGCCACCA	59.8895	ACTGCTGGTGATCTGCTGTG	60.3214	147
mmu_ciSphkap_309	chr1|83339640|83339949|-	TCAACCCAATCCTGCCCATT	59.587	ATGCTTGAAAGGCTAGGCGT	60.0351	155	AATCAACCCAATCCTGCCCA	59.587	ATGCTTGAAAGGCTAGGCGT	60.0351	157
mmu_circDner_571	chr1|84558376|84563342|-	ATGGTCGAAGTGTGACACCC	59.9651	AATGCAGAGGTAGCTGTCGC	60.461	177	GAAGTGTGACACCCCTCCAG	59.9645	AATGCAGAGGTAGCTGTCGC	60.461	171
mmu_circTrip12_1223	chr1|84709343|84722472|-	TAAGCCAGCTCACATCGCAA	60.0365	TGAGCAGCCAAAGACTCATCT	59.3727	167	TAAGCCAGCTCACATCGCAA	60.0365	TTGAGCAGCCAAAGACTCATCT	59.9605	168
mmu_circTrip12_1111	chr1|84714702|84722891|-	GCTGAGTCTGTGATGCAGGA	59.7514	TTGCACAGTCTGGGTGTCTT	59.4539	140	GCTGAGTCTGTGATGCAGGA	59.7514	TTTGCACAGTCTGGGTGTCT	59.4539	141
mmu_circTrip12_295	chr1|84717234|84720059|-	AGCAAAAGCAAATAGGCAGCT	59.1022	CAGGTGGTGTGGGAATGAGG	60.3228	147	CAGCAAAAGCAAATAGGCAGC	59.0024	CAGGTGGTGTGGGAATGAGG	60.3228	148
mmu_circTrip12_605	chr1|84739839|84746452|-	ACCATTGCTTACCCAAAGGCT	60.2032	TTCAATGACGGCCTGAAGCT	59.9633	174	ACCATTGCTTACCCAAAGGC	58.7338	TTCAATGACGGCCTGAAGCT	59.9633	174
mmu_circTrip12_536	chr1|84741048|84746452|-	GCTGCCAGAGTATCACACCA	59.7498	TTCAATGACGGCCTGAAGCT	59.9633	154	TGCTGCCAGAGTATCACACC	59.7498	TTCAATGACGGCCTGAAGCT	59.9633	155
mmu_circCab39_610	chr1|85746077|85770087|+	TCATTTTGTGGTCAGAACAGT	55.6393	CCAAATGGGAACGGCATGAC	59.8267	152	TCATTTTGTGGTCAGAACAGT	55.6393	CAAATGGGAACGGCATGACG	60.1792	151
mmu_circItm2c_262	chr1|85834142|85834879|+	GACAAGGAGGCTCTGGGTTC	60.0359	AGCTCCCAGAAGTTTCGTGG	59.9645	180	GACAAGGAGGCTCTGGGTTC	60.0359	GAAGTTTCGTGGGGGTAGCA	59.9643	172
mmu_circPsmd1_280	chr1|85999335|86003726|+	GATGTCTCGATGATCACAAGT	55.5275	TGCCCAGAAGTCATTCACGA	59.3155	140	GATGTCTCGATGATCACAAGT	55.5275	CTGCCCAGAAGTCATTCACG	58.9181	141
mmu_circPsmd1_1811	chr1|86003520|86046348|+	GACCAACGACCCTGTGAACT	59.8939	CCAATCGCTGGTCAATTGGC	60.1791	178	TGACCAACGACCCTGTGAAC	60.1791	CCAATCGCTGGTCAATTGGC	60.1791	179
mmu_circPsmd1_759	chr1|86006289|86014470|+	GCGGTCTCTATGCATTGGGT	60.179	TAGGCCATCAGCAGGTTGTC	59.747	175	GCGGTCTCTATGCATTGGGT	60.179	CCATCAGCAGGTTGTCCTCC	60.3935	171
mmu_circPsmd1_1827	chr1|86006289|86058451|+	ACCATCCACATTCGCATATCCT	59.6268	TAGGCCATCAGCAGGTTGTC	59.747	144	ACCATCCACATTCGCATATCCT	59.6268	CCATCAGCAGGTTGTCCTCC	60.3935	140
mmu_circPsmd1_253	chr1|86013751|86014470|+	GCGGTCTCTATGCATTGGGT	60.179	GCTGGCCGTTGCAGTAAATT	59.7564	153	GCGGTCTCTATGCATTGGGT	60.179	TGGATTACACCCAAGCTGGC	60.3234	167
mmu_circPsmd1_390	chr1|86046231|86056027|+	CACCCAGTTCTGGTTCTGGT	59.5258	CACGTAGTTCACAGGGTCGT	59.687	142	CACCCAGTTCTGGTTCTGGT	59.5258	TGCCTCACGTAGTTCACAGG	59.6828	147
mmu_circArmc9_747	chr1|86113826|86130286|+	AAACCATGAGATCCAGCCGT	59.3794	GTAGCGGGACATCCTTCAGC	60.5309	143	AAACCATGAGATCCAGCCGT	59.3794	GCAGTAGCGGGACATCCTTC	60.5309	146
mmu_ciPtma_169	chr1|86457526|86457695|+	TTGCTCTCTGGGAGTTGTGG	59.6021	CACCATTTGCCAGAAACCCC	59.6787	140	TTGCTCTCTGGGAGTTGTGG	59.6021	ACCCTTCACCATTTGCCAGA	59.5176	146
mmu_circDis3l2_307	chr1|86740233|86749172|+	GGCTCAGTTTGATGACAGCG	59.5546	GAAGAGGAACTGGTCACTGGT	59.3053	167	GGCTCAGTTTGATGACAGCG	59.5546	GGAACTGGTCACTGGTTAGGT	59.302	162
mmu_circGigyf2_642	chr1|87261991|87307730|+	GAGGAGGTGGCAGGGAAATG	60.3949	ACCTGCTCAAAAGTTCTGCT	57.645	154	GAGGAGGTGGCAGGGAAATG	60.3949	AACCTGCTCAAAAGTTCTGCT	58.3406	155
mmu_circGigyf2_2332	chr1|87291825|87352948|+	CTCCGAAGACAACAGGAGGA	58.7423	GAGAAAGAGGAGGGGACGTG	59.467	140	CTCCGAAGACAACAGGAGGA	58.7423	GGAGAAAGAGGAGGGGACGT	60.6153	141
mmu_circGigyf2_2728	chr1|87291825|87361638|+	TGATGCGTCAGAGACAGCAG	60.1089	AGGGCCGGAGAAAGAGGAG	60.6875	140	TGATGCGTCAGAGACAGCAG	60.1089	CAGGGCCGGAGAAAGAGGAG	61.9658	141
mmu_circGigyf2_115	chr1|87301718|87301833|+	GGGCTCCTAGAGGTCGAAGT	60.396	CCTCGTCCTGTCAATCGCAG	60.8038	92	GAGGAGGAGGAACAGTGGTG	59.3893	CCTCGTCCTGTCAATCGCAG	60.8038	113
mmu_circGigyf2_268	chr1|87301718|87307730|+	CAGAGCTGGGAAGAAAGGGG	60.0347	ACTTCGACCTCTAGGAGCCC	60.396	157	GGGAAGAAAGGGGTGACAGG	59.9617	ACTTCGACCTCTAGGAGCCC	60.396	150
mmu_circGigyf2_750	chr1|87331388|87335445|+	ATGAACCCAAAGCTGAACAAGTG	59.9314	ATGCTTTCTCCCCACAGACG	60.036	140	AGAGGAAAGATGAACCCAAAGCT	59.9249	ATGCTTTCTCCCCACAGACG	60.036	149
mmu_circGigyf2_357	chr1|87338383|87339589|+	GCACCGAGCTAAAGGAGTGT	60.0372	GTAGGAACAGGAGGCGACAG	59.8263	174	GCACCGAGCTAAAGGAGTGT	60.0372	AGAGGCTGTGTCTGGAGGAA	60.1789	142
mmu_circGigyf2_1484	chr1|87338383|87361638|+	AGAGACAGCAGCAGCAAGAG	60.0371	GTAGGAACAGGAGGCGACAG	59.8263	162	AGAGACAGCAGCAGCAAGAG	60.0371	GGATGAGGAGAGGAGAGGCT	59.8117	143
mmu_circGigyf2_782	chr1|87350902|87364613|+	AGCAACATGTCAGTCCCAGG	59.9627	GCTGAAGCTGTTCCAGGGAA	60.2509	160	AGCAACATGTCAGTCCCAGG	59.9627	TTGGCCTTCTCTAGCTGCTG	59.7486	176
mmu_circAtg16l1_1088	chr1|87687772|87709464|+	TTGCAAGCCGAATCTGGACT	59.9633	CCAGGACTTATTTCATGCCT	55.0866	141	TGATAGTGCTGGAGCTTACCT	58.248	TCTGCTTGTAGTTTCTGGGTCA	59.2965	143
mmu_circAtg16l1_1615	chr1|87687772|87718409|+	CTCAGCCGAGGGTTCTCTTT	59.3893	TGTCATGCTTTTCTGCTTGT	56.1587	147	CTCAGCCGAGGGTTCTCTTT	59.3893	CATGTCATGCTTTTCTGCTTGT	58.0906	149
mmu_circAtg16l1_642	chr1|87693059|87702591|+	CTGTCAGCAGAGCAGCTACT	59.4683	GCTTCTTGTGCAGTTCGGTC	59.7641	174	AGAAGAGACCTCTCCCGTCC	60.0339	TTTGATCCTCAACTGGGCCA	59.2232	163
mmu_circDgkd_1684	chr1|87844090|87857559|+	CAGGGATGTCTGGCTCCTTG	60.1073	CCTTCCCGATTGAGGCCAAT	60.1065	172	GGCTCAGTCATCAGTCGCTT	60.1084	CCTTCCCGATTGAGGCCAAT	60.1065	146
mmu_circAgap1_1423	chr1|89537217|89717046|+	GCCAACAGAAAGAAGCACCG	60.0401	GATTCCTCCTGCACGTACGT	59.8272	156	CGCCAACAGAAAGAAGCACC	60.0401	GATTCCTCCTGCACGTACGT	59.8272	157
mmu_circAgap1_1804	chr1|89555482|89770965|+	GGGAATGAGCTGGCCAACA	60.3044	GGCCCCCTTCATCCCTAATC	59.594	146	TCCATCGGGAATGAGCTGG	59.1678	GGCCCCCTTCATCCCTAATC	59.594	152
mmu_circScly_400	chr1|91236035|91237625|+	CCCTGTACCCCATGCTGTTT	59.9604	AGCATGATGGTCACAAGGCA	59.9614	152	CCATGCTGTTTGGAGGTGGA	60.2513	AGCATGATGGTCACAAGGCA	59.9614	143
mmu_circIlkap_955	chr1|91304039|91318919|-	TCATTTTGCTGGCTTGCGAC	60.0393	GCCTGAGTCAGTACTGCTGG	60.1084	148	TCATTTTGCTGGCTTGCGAC	60.0393	CCCCAGAGCCTGAGTCAGTA	60.3247	155
mmu_ciPer2_499	chr1|91360618|91361117|-	CTTCTCTGCCCTCACTGTGG	60.0366	GCCACTGCCTGGGTATTTCT	60.0341	157	ACCCCATGTTGGCTTCTCTG	59.9613	GCCACTGCCTGGGTATTTCT	60.0341	169
mmu_circAsb1_836	chr1|91471872|91480161|+	GTGAAGTGGGAATCCCTGGG	60.0341	ATCGTCACAGTGCTCCAGTG	60.0379	155	GGTGAAGTGGGAATCCCTGG	60.0341	ATCGTCACAGTGCTCCAGTG	60.0379	156
mmu_ciKif1a_379	chr1|92950268|92950647|-	GGCAGACCTCCTCATGCTTT	60.0347	CCTGCTGTGATCCAGAACGA	59.7525	142	GGCAGACCTCCTCATGCTTT	60.0347	TCCTGCTGTGATCCAGAACG	59.7525	143
mmu_circKif1a_1085	chr1|92980145|92988539|-	CGTCGTTGAGGACTGTGACA	59.9698	CTTCTCTGCCCACTCTGGTG	60.0366	175	TGAGGACTGTGACAACGTGG	59.8959	CTTCTCTGCCCACTCTGGTG	60.0366	169
mmu_circKif1a_348	chr1|92983406|92984002|-	AGTAAGCTGGAGGCCCTACA	59.9573	TGCTCAGGGTGGTTAAACCG	60.2506	140	GCTGGAGGCCCTACAGAAAC	60.3931	AGGTGTCTCTGCACAAGGTG	59.8925	178
mmu_circPpp1r7_416	chr1|93278046|93280401|+	AAAAACTCTTCTTGGTCAACAAT	55.1694	CATCCTCTGCATCTCGGTCC	59.9668	158	AAAAACTCTTCTTGGTCAACAAT	55.1694	GCATCTCGGTCCAGGTTGAT	59.821	150
mmu_circHdlbp_2100	chr1|93340084|93355974|-	AGGAGCAGTGATCACCCAGA	60.2524	TGGGCTACATTCACATCCTCTG	59.8288	150	AGGAGCAGTGATCACCCAGA	60.2524	GGGCTACATTCACATCCTCTGT	59.8286	149
mmu_ciHdlbp_983	chr1|93340229|93341212|-	CTGGGTGGTGGTGGCTTATA	59.0839	ACTGTTTCCAAACCCAGGCA	60.0326	144	CTGGGTGGTGGTGGCTTATA	59.0839	CCTGCCCTGGTGTTGGAAAT	60.5427	179
mmu_ciHdlbp_945	chr1|93340267|93341212|-	ATCAGGTTGGAAATCGGGCC	60.3957	CCTGGTTTTGTCTCCTGCCT	59.8887	177	ATCAGGTTGGAAATCGGGCC	60.3957	ACCTGGTTTTGTCTCCTGCC	60.179	178
mmu_circHdlbp_1377	chr1|93344222|93353128|-	GGTCATGGGTCCCAAAGGTT	59.8856	GTGGGTCTCCCTCAATTCGG	60.1077	179	GGTCATGGGTCCCAAAGGTT	59.8856	TGGGTCTCCCTCAATTCGGA	60.2525	178
mmu_circHdlbp_1311	chr1|93345189|93357207|-	AGGACCAGGACCTGATCACA	59.8829	GATTTTGGCCAGGTTCTGCC	59.7525	176	AGGACCAGGACCTGATCACA	59.8829	GCCAGGTTCTGCCCTTTCTT	60.5406	169
mmu_circHdlbp_359	chr1|93350985|93353128|-	CAGAGGCCCCAAGAATGAGG	60.1068	GTGGGTCTCCCTCAATTCGG	60.1077	154	CAGAGGCCCCAAGAATGAGG	60.1068	TGGGTCTCCCTCAATTCGGA	60.2525	153
mmu_circHdlbp_1330	chr1|93355869|93368514|-	GGACAAGATCACCCTGGAGG	59.4563	AACCAGCCCACTTCGATGTT	59.8895	176	GGACAAGATCACCCTGGAGG	59.4563	GGGTCAAAACTGCAACGGAG	59.6891	141
mmu_circHdlbp_423	chr1|93358676|93359240|-	CCCTCCACCCAGTGTTAACC	59.9623	AGCGATGGTGCTCTTTAGGA	58.8049	140	CCCTCCACCCAGTGTTAACC	59.9623	AGCGATGGTGCTCTTTAGGAA	59.4449	140
mmu_circHdlbp_975_2	chr1|93358676|93369972|-	CACTGGAGAGAAGGAGCAGC	60.1082	TGATCTCACGTCCACACACG	60.0395	163	CTGGAGAGAAGGAGCAGCTG	59.8238	TGATCTCACGTCCACACACG	60.0395	161
mmu_circSeptin2_585_1	chr1|93418878|93427112|+	TGTGCCTGTCATTGCGAAAG	59.4074	TCGGTGAACTTGATTGGGAAGA	59.6295	142	TGTGCCTGTCATTGCGAAAG	59.4074	CCCCTTCTTCACTGATTTTCGG	59.2504	160
mmu_circSeptin2_585_2	chr1|93426733|93431240|+	ATGCTCATCACCCACATGCA	60.0339	ATGTGACGCCTGTTCAGTCC	60.3208	173	TCATCACCCACATGCAGGAC	60.0352	ATGTGACGCCTGTTCAGTCC	60.3208	169
mmu_circSeptin2_763	chr1|93426733|93434804|+	CAGGGTGGTGACAGTGACAG	60.25	ATGTGACGCCTGTTCAGTCC	60.3208	144	CAGGGTGGTGACAGTGACAG	60.25	TGATGTGACGCCTGTTCAGT	59.6073	146
mmu_circFarp2_369	chr1|93535154|93537828|+	CTTACCCGGCTGGAAAACCT	59.9623	TGTGGCCTTTTCCAGTTCTGT	60.064	144	CTTACCCGGCTGGAAAACCT	59.9623	TCTTTGTAGACTGCCTCCAGC	59.7236	179
mmu_circPpip5k2_2518	chr1|97651394|97683696|-	CGGGCCGTGATGTTGTTTAA	59.1243	ACCGAGGAAGTAGGATGCCT	60.032	146	CCGGGCCGTGATGTTGTTTA	60.9564	ACCGAGGAAGTAGGATGCCT	60.032	147
mmu_circPpip5k2_1278	chr1|97668186|97680530|-	ACTCTTTGAGTAGCTGTCAGCA	59.3699	CCCGTTTTTCGAACGTTGCT	59.9716	145	ACTCTTTGAGTAGCTGTCAGCA	59.3699	ACCCCGTTTTTCGAACGTTG	59.6221	147
mmu_circPpip5k2_541	chr1|97677266|97682934|-	ACGTGCCAATGGACAATCCT	59.9618	TGACCGGCTTCTCCACAAAG	60.2503	177	ACGTGCCAATGGACAATCCT	59.9618	CTGACCGGCTTCTCCACAAA	60.2503	178
mmu_circPpip5k2_373	chr1|97683610|97687089|-	AGGCATCCTACTTCCTCGGT	60.032	ACAAGGAGATCCGTTCCAGA	58.0614	150	AGGCATCCTACTTCCTCGGT	60.032	ACAAGGAGATCCGTTCCAGAA	58.7428	150
mmu_circPam_1587	chr1|97750660|97792245|-	GCCATTGCCATGTTTATTCGA	57.5649	CCCTTTCTCCTAGCAGCTTGG	60.408	142	GCCATTGCCATGTTTATTCGA	57.5649	CCTTTCTCCTAGCAGCTTGGA	59.4431	141
mmu_circPam_1329	chr1|97759179|97792245|-	CACAAACACCGTGTGGAAGT	58.9085	CCCTTTCTCCTAGCAGCTTGG	60.408	140	CACAAACACCGTGTGGAAGT	58.9085	TCCCTTTCTCCTAGCAGCTTG	59.4431	141
mmu_circPam_2281	chr1|97759179|97872402|-	CGTGTGGAAGTTCACCCTCA	59.894	CGAAGGCTTCCTCATCCACA	59.7498	144	CGTGTGGAAGTTCACCCTCA	59.894	CACGAAGGCTTCCTCATCCA	59.7498	146
mmu_circPam_602	chr1|97768004|97772437|-	GGCCGGATCCAGTGTTTCAA	60.608	GTCCAAGACCTCTTTGTTGGT	58.0677	144	GCCGGATCCAGTGTTTCAAG	59.195	GTCCAAGACCTCTTTGTTGGT	58.0677	143
mmu_circPam_1400	chr1|97780827|97872402|-	GGGTGGCCCTGGATTCTAAG	59.8163	GCCCGAGGCTTGAAGTCAAT	60.678	144	ACTTGTTACCAGGCCAGGTT	59.1492	CGAAGGCTTCCTCATCCACA	59.7498	146
mmu_circCntnap5b_1265	chr1|99978366|100091964|+	AGTTCAGCAAGGTTCCCTGG	59.8887	CCATTCCAAGGGCACAAAGC	60.037	162	CCAGCCCAAGGACCTCATTT	59.9598	CGTGCAGTAGCTTGTGGTGA	60.6	142
mmu_circPign_534	chr1|105512713|105519486|-	TGTCGCTGGCTGTTGTAACA	60.1791	AGTAAGTCCAGGGACAGGCT	59.8827	171	CTGTCGCTGGCTGTTGTAAC	59.487	AGTAAGTCCAGGGACAGGCT	59.8827	172
mmu_circPign_950	chr1|105574422|105585575|-	CGTTCGTTACTTGGGGAGCT	60.0376	AGATGGAAGCGAAGAACACA	57.1605	164	CGTTCGTTACTTGGGGAGCT	60.0376	GGAAGCGAAGAACACAAAATGGA	59.9957	160
mmu_circRelch_830	chr1|105605887|105620902|+	GAGCTGCCACCTTCTTCTGT	59.964	CAGGACCGCCACTCTTTCAT	60.036	154	GAGCTGCCACCTTCTTCTGT	59.964	GGACCGCCACTCTTTCATCT	59.7495	152
mmu_circRelch_1400	chr1|105619630|105649140|+	CCTTGCAGTCCTTGATCCCA	59.6707	AACAAGTCTGGGGGTTTGGG	60.1057	155	CCTTGCAGTCCTTGATCCCA	59.6707	GTCTGGGGGTTTGGGAATGT	59.8856	150
mmu_circRelch_305	chr1|105648992|105653530|+	GCAATTGGCAGTGCTACTACA	58.9162	TGGGATCAAGGACTGCAAGG	59.6707	162	GCAATTGGCAGTGCTACTACAA	59.5122	TGGGATCAAGGACTGCAAGG	59.6707	162
mmu_circTnfrsf11a_745	chr1|105754715|105755460|+	TGATGAGAGGGGAGCCTCAG	60.3982	CCATCTTCTCCTCCCGAGTC	58.9633	159	CTGATGAGAGGGGAGCCTCA	60.3982	CCATCTTCTCCTCCCGAGTC	58.9633	160
mmu_circZcchc2_553	chr1|105928660|105946032|+	ACAGTCCTCTCTGAAGACTTCT	57.8874	TCCGTCTGGAGGTATCTGGG	60.1062	155	ACAGTCCTCTCTGAAGACTTCT	57.8874	GGAGGTATCTGGGCTTGCTC	59.8924	148
mmu_circZcchc2_611	chr1|105928660|105947635|+	ACAGCACACCATCATCCACA	59.5986	GATGAGGGGCCACAGTGAG	59.7771	148	ACAGCACACCATCATCCACA	59.5986	GCCACAGTGAGTCCGTCTG	60.3735	140
mmu_circVps4b_302	chr1|106704999|106706780|-	CGGATGGCTATTCAGGAGCA	59.6058	TGCAGAATCCAGAACCCAGG	59.6707	166	ACGGATGGCTATTCAGGAGC	59.6054	TGCAGAATCCAGAACCCAGG	59.6707	167
mmu_circClasp1_895	chr1|118436544|118467099|+	TGGTTCTGTGAACGCCATGA	59.8924	AGGGCCTTCTGATACGAGGA	59.738	154	TGGTTCTGTGAACGCCATGA	59.8924	GGGCCTTCTGATACGAGGAC	59.6102	153
mmu_circClasp1_519	chr1|118487715|118498729|+	GCGTGGAGTTACAGAAGCCA	60.3204	TGGCAAGGCACCAAGTAACA	60.1065	172	TGCGTGGAGTTACAGAAGCC	60.3204	TGGCAAGGCACCAAGTAACA	60.1065	173
mmu_circClasp1_1083	chr1|118487715|118518279|+	TGAGAAACCAGCCAGCAAGA	59.5262	TGGCAAGGCACCAAGTAACA	60.1065	161	TCTGAGAAACCAGCCAGCAA	59.5262	TGGCAAGGCACCAAGTAACA	60.1065	163
mmu_circEpb41l5_545	chr1|119543075|119549694|-	GGCTTGTTTTTCTGGCCCAA	59.5322	CGGGTTAGCTCCTCACGAAG	60.1791	163	TTGGCTTGTTTTTCTGGCCC	59.5322	CGGGTTAGCTCCTCACGAAG	60.1791	165
mmu_circEpb41l5_507	chr1|119547896|119570388|-	ACAAGATATTCTCAGTGGGAAGT	56.9714	CGCTCCTTTTCAGCATGCTT	59.4751	141	TCAGTGGGAAGTTAGAGTGTCC	59.102	ACGCTGTGCCTCTCGGAG	61.7534	149
mmu_circPtpn4_1038	chr1|119595243|119615496|-	GGAAACTGCCATGTGTCTCA	58.1038	TCTGCAATGTCCCGACCATT	59.6721	171	GGAAACTGCCATGTGTCTCA	58.1038	TTCTGCAATGTCCCGACCAT	59.6721	172
mmu_circPtpn4_828_1	chr1|119619330|119649766|-	ACCTGATGAAAATGGAAGGTTTGG	59.7158	ACACACGCTTTCCACAAAGT	58.5405	171	CCTGATGAAAATGGAAGGTTTGGA	59.4722	ACACACGCTTTCCACAAAGT	58.5405	170
mmu_circPtpn4_588	chr1|119649593|119693211|-	TCTTCCGCCTGGATAGACCA	60.0325	GCCTGCCAAGTTTTCTGACTG	60.0009	176	CGCCTGGATAGACCACTTCC	59.895	GCCTGCCAAGTTTTCTGACTG	60.0009	171
mmu_circCcdc93_456	chr1|121403760|121411069|+	TGAGAGAGCACCAGGTGAGA	59.8868	ATGACTTTCCGCTGATGCAG	58.6235	147	TGAGAGAGCACCAGGTGAGA	59.8868	AATGACTTTCCGCTGATGCAG	59.2583	148
mmu_ciCcdc93_1408	chr1|121420716|121422124|+	AAGGCAAACTCTCCCGCAAG	60.891	TCCACATATGCACAACGCCT	60.0355	167	GGATCAGAATAGTGCGGGGA	58.9514	TCCACATATGCACAACGCCT	60.0355	148
mmu_circDpp10_419	chr1|123280362|123295602|-	AGTGGAGGCAAAGGACCAAG	59.8887	AGTCTCTCTCTTTGCGAGCT	58.4553	162	GTGGAGGCAAAGGACCAAGT	60.179	AGTCTCTCTCTTTGCGAGCT	58.4553	161
mmu_circSlc35f5_795	chr1|125490011|125502484|+	TTCAGACACACAGGTTGCCA	59.7455	CAGTCTTGTTGCAAGGGCTTC	60.0009	142	TTCAGACACACAGGTTGCCA	59.7455	GCAGTCTTGTTGCAAGGGC	60.0069	143
mmu_ciSlc35f5_31	chr1|125498365|125498396|+	NA	NA	NA	NA	NA	NA	NA	NA	NA	NA
mmu_circSlc35f5_531	chr1|125500049|125512294|+	GGTCCCTTGCTGGAGCTATG	60.179	CCTCTAACGCATGGCTCGAT	59.9673	171	GGTCCCTTGCTGGAGCTATG	60.179	GAGCTGGCGAATCTCCATGA	59.8944	149
mmu_circSlc35f5_418_2	chr1|125503908|125512970|+	CTGGCTTTGAGGACTTTGAGT	58.1438	CTGTCTCCGCTGTTACTCGG	60.1792	152	CTGGCTTTGAGGACTTTGAGT	58.1438	CCTGTCTCCGCTGTTACTCG	60.1792	153
mmu_circMgat5_383	chr1|127234370|127234753|+	CACTGGCAGAGGAGAACAGG	60.0366	AGGGGAAGGCAAGTTCATGG	59.9598	161	CACTGGCAGAGGAGAACAGG	60.0366	GGAAGGCAAGTTCATGGTGC	59.7553	158
mmu_circMgat5_545	chr1|127234370|127248502|+	AACTCCACCAACTCCACCAC	59.8172	AGGGGAAGGCAAGTTCATGG	59.9598	162	AACTCCACCAACTCCACCAC	59.8172	GGAAGGCAAGTTCATGGTGC	59.7553	159
mmu_circTmem163_353	chr1|127447081|127596507|-	CCTGTGTCATCTTGGGGGTG	60.3228	AGCCAGGATACCCACAATGC	60.1065	174	CTGTGTCATCTTGGGGGTGA	59.3075	AGCCAGGATACCCACAATGC	60.1065	173
mmu_ciCcnt2_1141	chr1|127725933|127727074|+	ACACTTCTGATTTTCTGTTTGCT	57.158	AGCAATTATTCTAAAAGATTGGATCA	55.538	143	ACACTTCTGATTTTCTGTTTGCTT	57.7871	AGCAATTATTCTAAAAGATTGGATCA	55.538	143
mmu_ciCcnt2_1143	chr1|127725933|127727076|+	ACACTTCTGATTTTCTGTTTGCT	57.158	AGCAATTATTCTAAAAGATTGGATCA	55.538	145	AAACACTTCTGATTTTCTGTTTGCT	58.3661	ATTCTAAAAGATTGGATCAATGTGA	55.0407	140
mmu_circRab3gap1_332	chr1|127816892|127829435|+	GTGATTGCTCCTGCTGCACA	61.2393	TTCATCTGATCGCTCTTCCCA	58.8894	140	CTCCTGCTGCACACAGTGAT	60.3214	ACCTGAAGTCAGCAAAGGAA	56.9704	155
mmu_circRab3gap1_871	chr1|127829315|127853178|+	GATACGGAAGCACAGAGGGG	59.895	AGGAGGAGGTTACACTTGGA	57.2842	148	GGAAGCACAGAGGGGAAGAG	59.7484	AGGAGGAGGTTACACTTGGA	57.2842	143
mmu_circRab3gap1_738	chr1|127858443|127865302|+	AGAAGCCTGGGAGACTGCTA	59.9582	CAGCATCCCCTGGATATGCA	59.5971	176	TAGAAGCCTGGGAGACTGCT	59.9582	CAGCATCCCCTGGATATGCA	59.5971	177
mmu_circR3hdm1_614	chr1|128079480|128096794|+	TCCAGCCAAGAATACACTGA	56.1594	AGTAATCTGGCGGGAGGAGT	60.032	176	TCCAGCCAAGAATACACTGATTCA	60.0194	AGTAATCTGGCGGGAGGAGT	60.032	176
mmu_circR3hdm1_732	chr1|128089938|128106919|+	CGTTTGAAAGATGACAGAAGAAGC	58.857	CACATACTGCAAGGCTCCGA	60.1082	172	CGTTTGAAAGATGACAGAAGAAGC	58.857	TCACATACTGCAAGGCTCCG	60.1082	173
mmu_circR3hdm1_916	chr1|128095629|128109949|+	GCGGAATCTCAGTCCTGACA	59.4674	TCTGGGTAACTTATCACTGGCT	58.5491	171	AGCGGAATCTCAGTCCTGAC	59.1791	TCTGGGTAACTTATCACTGGCT	58.5491	172
mmu_circR3hdm1_205	chr1|128106619|128106919|+	CGTTTGAAAGATGACAGAAGAAGC	58.857	TCGTTTCTGAAAGTCTTCACCTCT	59.9004	148	CGTTTGAAAGATGACAGAAGAAGCA	60.2775	TCGTTTCTGAAAGTCTTCACCTCT	59.9004	148
mmu_circR3hdm1_278	chr1|128109574|128109949|+	GCGGAATCTCAGTCCTGACA	59.4674	TGTTTGTCGATCGGCCTGAA	59.9658	158	GCGGAATCTCAGTCCTGACA	59.4674	GCTGCTCTGATGGCTGTTTG	59.8294	172
mmu_circUbxn4_862_1	chr1|128179939|128194151|+	TGCAAAGACAAAGGAAGCAGA	58.3463	TCTTCCCAACTTGCAGCCAT	59.887	142	TGCAAAGACAAAGGAAGCAGA	58.3463	ATCTTCCCAACTTGCAGCCA	59.887	143
mmu_circDars_850	chr1|128294434|128306614|-	ACAGAGAGAGCTTTACACCATGG	60.0555	TCGGAAGAGATGGCAGATGC	59.8944	157	CAGAGAGAGCTTTACACCATGGA	59.8035	TCGGAAGAGATGGCAGATGC	59.8944	156
mmu_circDars_778	chr1|128294657|128306614|-	ACGATATGTTCATGAGAGGAGA	56.1812	TCGGAAGAGATGGCAGATGC	59.8944	153	ACGATATGTTCATGAGAGGAGAAGA	59.1695	TCGGAAGAGATGGCAGATGC	59.8944	153
mmu_circDars_585	chr1|128297229|128306614|-	GGCTTTGGCAATGCTTAGAGA	58.9053	TCGGAAGAGATGGCAGATGC	59.8944	157	GGCTTTGGCAATGCTTAGAGAA	59.5067	TCGGAAGAGATGGCAGATGC	59.8944	157
mmu_circDars_172	chr1|128306502|128314913|-	GCATCTGCCATCTCTTCCGA	59.8944	CGGAAGATGGCCTGACTAGT	58.8845	161	GCATCTGCCATCTCTTCCGA	59.8944	CGGAAGATGGCCTGACTAGTT	59.5174	161
mmu_circMapkapk2_613	chr1|130984150|130986499|-	CTCTCCGGGCATGAAGACTC	59.8961	CCACGATGTGCACAATGTGT	59.4074	165	CCATCTCTCCGGGCATGAAG	60.2502	CCACGATGTGCACAATGTGT	59.4074	169
mmu_circEif2d_662	chr1|131082904|131091302|+	CTCACCAGCACTCTCCTTGG	60.0366	CATCAAATCTGCTCCCCCGA	59.8189	179	CTCACCAGCACTCTCCTTGG	60.0366	ATCAAATCTGCTCCCCCGAC	59.8186	178
mmu_circEif2d_441	chr1|131085928|131089139|+	AGAAAGCTGACCTCCCGTTG	59.9645	GTGGAGCACAGAGACACCTT	59.6054	149	CAAGAAAGCTGACCTCCCGT	59.9645	GTGGAGCACAGAGACACCTT	59.6054	151
mmu_circIkbke_1384	chr1|131187742|131201559|-	CCAGGGCTCAGCTACAATGA	59.4567	TAGATGCTCTGCCCCTCCTC	60.4708	144	AAATCCAGGATGAGGCCAGG	59.4452	TAGATGCTCTGCCCCTCCTC	60.4708	159
mmu_circNucks1_365	chr1|131846742|131855954|+	CTTGGAAGATGTTGGCAGCG	59.8303	GGAGGGCCTGAATCTCTTCC	59.528	143	TTGGAAGATGTTGGCAGCGA	60.2507	GGAGGGCCTGAATCTCTTCC	59.528	142
mmu_ciTmcc2_1061	chr1|132285579|132286640|-	CCACACTGAAGCCCTACTGG	60.036	CCACACTGTCACCTGTACCC	59.9651	166	TGGAATCAGCACAGGTGGAC	59.9633	CCACACTGTCACCTGTACCC	59.9651	149
mmu_circDstyk_1053	chr1|132361836|132377713|+	GCCAACCGAAAGCAAGAGGA	60.8892	TATACAGGGAAGGCGGTCCA	60.0319	177	GCCAACCGAAAGCAAGAGGA	60.8892	ACAAGCTGCTGCAGATACGT	60.037	158
mmu_ciDstyk_3111	chr1|132377713|132380824|+	ACGGTAGGTGGCTGGTGATA	60.3249	AGCCCGAAGAAGAGAGTCCT	59.9595	151	TGCCCCATTCTTTCACAGCT	59.887	GCCCTCCTACTGGACCTGAA	60.6178	143
mmu_circNfasc_2061	chr1|132523221|132549361|-	CGTTACCGCTTCTCCCTCAG	60.1791	ATGCCACGGAGAACCATCTG	60.1075	164	CGTTACCGCTTCTCCCTCAG	60.1791	CATGCCACGGAGAACCATCT	60.1075	165
mmu_circNfasc_639	chr1|132529708|132534785|-	ATGAGATCCGAGTCCAGGCT	60.1058	CTCTCAGCCAGGTCAGTGAG	59.4683	175	ATGAGATCCGAGTCCAGGCT	60.1058	CTCCTCTCAGCCAGGTCAGT	60.6144	178
mmu_circMdm4_594	chr1|132929020|132940449|-	GCCTGCCTTGGTGGTTTCTA	60.2512	GGTGAATACTTCCCCCTGCG	60.4638	149	TGCCTTGGTGGTTTCTAGGG	59.596	GGTGAATACTTCCCCCTGCG	60.4638	146
mmu_circPik3c2b_1018	chr1|132993949|132994967|+	TGCCCCCTCGAACCTATACT	59.7362	GGGCACAGGAGATGACAGAG	59.8224	159	GTGCCCCCTCGAACCTATAC	59.608	GGGCACAGGAGATGACAGAG	59.8224	160
mmu_circPik3c2b_1119	chr1|132993949|132998156|+	GCCAATGGCCACGAATTGTT	60.0374	GGGCACAGGAGATGACAGAG	59.8224	153	GCCAATGGCCACGAATTGTT	60.0374	TGGAAGACATGATGAGGGCG	59.8212	175
mmu_circPik3c2b_468	chr1|132998911|133002596|+	AATGACGACCAGAGCCCTTC	59.7495	GGTTGACCTCATCCCCAAGG	60.0341	175	GAATGACGACCAGAGCCCTT	59.7495	GGTTGACCTCATCCCCAAGG	60.0341	176
mmu_circPlekha6_870	chr1|133202530|133213124|+	CCCCTGAGCCCCTTTTCAAT	59.9583	ATCTTATCGTGGACCGTGGG	59.2492	152	CTCTGCCAGCCTTACCAGTC	60.1079	ATCTTATCGTGGACCGTGGG	59.2492	171
mmu_circPlekha6_713	chr1|133215207|133221825|+	GACCTGGAACCTGACACTCC	59.678	TGATGTCTGGCTCGGGTCTT	60.9049	140	TGACCTGGAACCTGACACTC	58.9514	GATGTCTGGCTCGGGTCTTT	59.7495	140
mmu_circSox13_755	chr1|133316186|133321009|-	ACGTCATGATCCCAGCCTTC	59.821	AGTTCACCATGGTGCTAGCG	60.3917	164	GTCATGATCCCAGCCTTCCC	60.179	AGTTCACCATGGTGCTAGCG	60.3917	162
mmu_circZc3h11a_1170	chr1|133561499|133581770|-	TGCACAGAGGCTGGGAAAAA	60.1063	TGACCACTCAGCCACAGAAA	59.1634	164	TTGCACAGAGGCTGGGAAAA	60.1063	TGACCACTCAGCCACAGAAA	59.1634	165
mmu_circKdm5b_714	chr1|134512891|134525430|+	CAAGCAAGAGCCCACTGAGA	59.9641	CGCGGGGTGAAATGAAGTTT	59.4039	141	TCAAGCAAGAGCCCACTGAG	59.9641	CGCGGGGTGAAATGAAGTTT	59.4039	142
mmu_ciKdm5b_1686	chr1|134523634|134525320|+	AGGGGAGGAAGACAATGAGGT	60.2035	CTCAAACCCTACCAAGTGACCA	59.8942	165	AGGGGAGGAAGACAATGAGGT	60.2035	ACCCTACCAAGTGACCAAGA	57.8877	160
mmu_circKdm5b_819	chr1|134530187|134536797|+	ACGTTGTGGTAGCGTCAACT	59.8964	CCACCGTGACGTCTTCTTCA	59.9684	159	ACGTTGTGGTAGCGTCAACT	59.8964	CTCCATACTCCACCGTGACG	59.8993	168
mmu_circKdm5b_2824	chr1|134530187|134555114|+	CCGATGACTGGGACAACAGA	59.3919	CCACCGTGACGTCTTCTTCA	59.9684	148	CCGATGACTGGGACAACAGA	59.3919	CTCCATACTCCACCGTGACG	59.8993	157
mmu_circKdm5b_476	chr1|134556335|134558491|+	TTCCCTGCCCTCAGACACAT	60.842	TGGGCTTCCATCAGCAATTCA	60.2726	140	TTCCCTGCCCTCAGACACAT	60.842	CTGGGCTTCCATCAGCAATTC	59.592	141
mmu_circPpp1r12b_1584	chr1|134763522|134818568|-	TCAGTCCTCTAACAGGCTGTC	58.8282	CATCTCCAAGTGCTCCACGA	59.7525	142	CAGTCCTCTAACAGGCTGTCT	58.8248	CATCTCCAAGTGCTCCACGA	59.7525	141
mmu_circPpp1r12b_850	chr1|134814160|134830246|-	AGCTCAGAGGAGGAGGAAGG	60.0322	CCTCGTTGTCCTGCTGGTTT	60.5351	140	CAAAGAGTCCAGCAGCTCCA	59.9641	CCTCGTTGTCCTGCTGGTTT	60.5351	159
mmu_circPpp1r12b_630	chr1|134818493|134830246|-	TATCCGGAACAAACTGGGCC	60.0349	TTGGCTCTGTTCTCCACCAG	59.6021	147	TATCCGGAACAAACTGGGCC	60.0349	TGGCTCTGTTCTCCACCAGA	60.4718	146
mmu_circIpo9_1081	chr1|135317050|135330110|-	GGACCAGATTCTTCGTGCCA	60.0364	CCTGCCATTTTTCACACTGTCA	59.6382	143	TGGACCAGATTCTTCGTGCC	60.0364	CCTGCCATTTTTCACACTGTCA	59.6382	144
mmu_circIpo9_536	chr1|135319233|135327941|-	AAGCCTGTCAAGGTCCCATG	59.9613	CAGGGGACATAGCGACAGTG	60.1791	161	TTGAAGCCTGTCAAGGTCCC	59.8895	CAGGGGACATAGCGACAGTG	60.1791	164
mmu_circIpo9_503	chr1|135337130|135353724|-	TGCTCCTGTCATTCTGCCAG	60.0357	CTACAGTCAGCTCTGCCAGG	59.8247	145	ATGCCACTTGTTGCTCCTGT	60.179	CTACAGTCAGCTCTGCCAGG	59.8247	156
mmu_circNav1_1270	chr1|135460086|135513093|-	CTGGACTCTGACGAGGTGGA	60.6094	CTGCCCAGCATTCTGCCT	60.0443	141	TGGACTCTGACGAGGTGGAC	60.8942	CTGCCCAGCATTCTGCCT	60.0443	140
mmu_circKif14_325	chr1|136430384|136437983|+	TGTCTTCTGTGACCCTGCAG	59.6058	TGTCACTGATGGCATTGGCT	59.9614	141	TAACGGTGGTGACAGGGATG	59.3888	TGTCACTGATGGCATTGGCT	59.9614	165
mmu_circNek7_315	chr1|138460474|138472081|-	TGAGCTGAACATAGTTTTGGAGT	58.0268	TCACTAAATTGTCCACGACCA	57.2449	141	TGAGCTGAACATAGTTTTGGAGT	58.0268	CTTCACTAAATTGTCCACGACCA	58.9377	143
mmu_circDennd1b_1007	chr1|138950842|139038223|+	TTGTAAAGCACCGCTCAAGC	59.4088	AAAACAGAACTTGGGCACGC	59.8977	148	CGAGCCCATCACCTTCTGTG	60.7423	GCTCTGCAGAACTTCCTGGT	59.964	159
mmu_circDennd1b_621	chr1|138982278|139029831|+	ACAGCTACGGGAGATGGAGT	60.033	GCCTTTGGTACTGGGTGGTT	60.179	146	AGTCCACAGCTACGGGAGAT	60.033	GCCTTTGGTACTGGGTGGTT	60.179	151
mmu_circDennd1b_733	chr1|138988012|139061499|+	CTGGCAAAGCTTAACGCAGG	60.1096	ACGGCAACAAAGTACTCGGT	59.8946	159	ATGGTCGACTGGCAAAGCTT	60.2509	ACGGCAACAAAGTACTCGGT	59.8946	167
mmu_circDennd1b_147	chr1|139008910|139013666|+	CCACACCTGCTGGACTACTG	60.037	TGTGTTGCCAGTACATCGGG	60.3212	127	CCACACCTGCTGGACTACTG	60.037	GTGTTGCCAGTACATCGGGT	60.3213	126
mmu_circDennd1b_234	chr1|139068189|139071738|+	ACCTGTTCTGGTTTGGTGCA	60.0336	CCAGTCTGGCGTGACTCTTT	59.9659	178	ACCTGTTCTGGTTTGGTGCA	60.0336	TCTGGCGTGACTCTTTGCAA	60.1791	174
mmu_circAspm_566	chr1|139389163|139392041|+	TGGACAACGCCAAAAAGTCC	59.2581	AGGTCAAATGAGACTGTGCT	56.7606	154	TGGACAACGCCAAAAAGTCC	59.2581	AGGTCAAATGAGACTGTGCTACA	59.6752	154
mmu_circCdc73_387	chr1|143491040|143503619|-	AGGTCCTGCTTGGCAATTCA	59.887	AGAAGTGGTAGCTGCAGGAA	58.6479	154	AGGTCCTGCTTGGCAATTCA	59.887	AAGAAGTGGTAGCTGCAGGA	58.6479	155
mmu_circCdc73_776	chr1|143545727|143575060|-	CCCCCGTGGATCCTACATTG	59.8914	AGGATGCGAAAGGTGCACAT	60.3228	172	CCGTGGATCCTACATTGCGT	60.1791	AGGATGCGAAAGGTGCACAT	60.3228	169
mmu_circOdr4_1190	chr1|150247779|150266107|-	TCAGAGACCATTTTTCAGAGATGT	57.8808	CCCTGGAGGTTGATGCTTGA	59.6707	165	TCAGAGACCATTTTTCAGAGATGT	57.8808	TCCCTGGAGGTTGATGCTTG	59.6707	166
mmu_circOdr4_523	chr1|150250545|150258159|-	TGTGCAGGCAGTGAAGAGAG	59.9655	TGAGGCAGACACTCTACTCTGA	59.9596	149	CTGTGCAGGCAGTGAAGAGA	59.9655	TGAGGCAGACACTCTACTCTGA	59.9596	150
mmu_circTpr_2028	chr1|150293132|150305296|+	GGACGCAGGTACAAGACTCA	59.3984	GCCCCCTCTGTTCAGCTAAC	60.3931	151	TGGACGCAGGTACAAGACTC	59.3984	GCCCCCTCTGTTCAGCTAAC	60.3931	152
mmu_circTpr_320	chr1|150297386|150298431|+	TCAGACACAGTTGGAGAAGA	55.7385	TGACCTGTTCTTCAGCCTGC	60.2505	166	TCAGACACAGTTGGAGAAGA	55.7385	CCTGTTCTTCAGCCTGCCTT	60.2511	163
mmu_circTpr_1244	chr1|150297386|150302745|+	AGCTGAGTGAGAAAAGCGGT	59.6054	TGACCTGTTCTTCAGCCTGC	60.2505	152	AGCTGAGTGAGAAAAGCGGT	59.6054	CCTGTTCTTCAGCCTGCCTT	60.2511	149
mmu_circTpr_701	chr1|150311393|150315027|+	CCTCTCAAGATGGTCAAGGCA	59.7199	ACGAACAGATCCACTTGCGT	59.9665	157	TCCTCTCAAGATGGTCAAGGC	59.4431	ACGAACAGATCCACTTGCGT	59.9665	158
mmu_circIvns1abp_357	chr1|151225126|151226860|+	AATGCCTTGAGGAAGAGTGGG	59.9948	TGGTGGTTCCAAAACTAGCAG	58.4179	140	AATGCCTTGAGGAAGAGTGGG	59.9948	TGGTGGTTCCAAAACTAGCAGG	60.7515	140
mmu_circIvns1abp_910	chr1|151235372|151237386|+	ATTGCACCCATGAATGTGGC	59.4619	ACTCATGCTTAGGGCTTTGCA	60.2721	152	ATTGCACCCATGAATGTGGC	59.4619	CTCATGCTTAGGGCTTTGCA	58.5331	151
mmu_circSwt1_608	chr1|151255133|151267325|-	CCCTGACAACTTCGAAAATAGCA	59.2488	CCAAATACAGCCAGCCAATGT	59.1733	174	ACCCTGACAACTTCGAAAATAGC	59.2483	CCAAATACAGCCAGCCAATGT	59.1733	175
mmu_circSwt1_1113	chr1|151264370|151281296|-	TGGAGTTCTTCCCCAGACCT	59.8064	CATGAGCTCTCCAGACGGTG	60.1791	142	TGGAGTTCTTCCCCAGACCT	59.8064	TCATGAGCTCTCCAGACGGT	60.3238	143
mmu_circSwt1_1018	chr1|151281166|151295934|-	GATCTGCCTGTGGTTCCACC	60.678	GGTTGAAACAGGCTGAACGC	60.3179	151	GGATCTGCCTGTGGTTCCAC	60.678	GGTTGAAACAGGCTGAACGC	60.3179	152
mmu_ciSwt1_1840	chr1|151295944|151297784|-	TGTTCTCAGCTCATTTTTGAATGGA	59.4642	TCTCACAGTAACAGTAAGGTGCA	59.3604	179	TGTTCTCAGCTCATTTTTGAATGG	58.2243	TCTCACAGTAACAGTAAGGTGCA	59.3604	179
mmu_circTrmt1l_420	chr1|151309544|151316686|+	GAGGACTGACATGCTAGGGC	59.8942	ACTGGCAGAGTCAACATCTCC	59.7224	154	GAGGACTGACATGCTAGGGC	59.8942	CTGGCAGAGTCAACATCTCCT	59.4458	153
mmu_circEdem3_787	chr1|151653156|151671900|+	TTTCAGGGTCCATTGGGCTC	59.9604	TGTGGAGGAGCTCGTCATTG	59.7525	156	TTTCAGGGTCCATTGGGCTC	59.9604	GTGGAGGAGCTCGTCATTGT	59.7523	155
mmu_circEdem3_633	chr1|151658123|151671900|+	TTTCAGGGTCCATTGGGCTC	59.9604	CTCGAGGATCAAGGTGCCTG	60.1791	163	TTTCAGGGTCCATTGGGCTC	59.9604	AACTCGAGGATCAAGGTGCC	59.7495	165
mmu_circRgl1_1028	chr1|152424817|152499679|-	CTCCTTGAGGGCCATCGTTT	60.0351	CCGCCTGTTGAATCTGGACT	60.036	163	TCCTTGAGGGCCATCGTTTC	60.0354	CCGCCTGTTGAATCTGGACT	60.036	162
mmu_ciRgl1_1658	chr1|152428388|152430046|-	TGTCCCAGATGACACGTTGT	59.2437	CCTCTGGGCCAACAGTACTG	60.036	140	TGTCCACTTACAAGCCACCA	59.1594	CCTCTGGGCCAACAGTACTG	60.036	169
mmu_circSmg7_372	chr1|152719786|152720158|-	GCAGTAATGGCTCAGCAACC	59.5466	AGTGGGCTTTGAACCTGAGG	59.8887	158	GCAGTAATGGCTCAGCAACC	59.5466	TGAACCTGAGGGGGATTCCA	60.1788	149
mmu_circDhx9_1452	chr1|153344619|153358628|-	ACTAGAAGCCGGCATTCGAG	59.8968	ACAAAGTCTCTGGCAGCATTG	59.1154	153	CCGGCATTCGAGGAATCAGT	60.1791	ACAAAGTCTCTGGCAGCATTG	59.1154	145
mmu_circDhx9_575	chr1|153348146|153352308|-	GGTTCCTTGGTCACCTCCAC	60.2508	GGGGAACAACATCCACCCTT	59.8856	169	GTGGTTCCTTGGTCACCTCC	60.2508	GGGGAACAACATCCACCCTT	59.8856	171
mmu_circDhx9_1090	chr1|153348146|153359618|-	GGTTCCTTGGTCACCTCCAC	60.2508	CTTCCTTTTGCCACACCAGG	59.3244	146	GTGGTTCCTTGGTCACCTCC	60.2508	CTTCCTTTTGCCACACCAGG	59.3244	148
mmu_circCacna1e_516	chr1|154576116|154601666|-	TCATACCTCCGTAATGGCTGG	59.308	GTTCCTTGTCGGTTCCTGCT	60.2503	140	TTCATACCTCCGTAATGGCTGG	59.8959	TTCCTTGTCGGTTCCTGCTC	59.9651	140
mmu_circStx6_625	chr1|155049731|155069135|+	AACAGGCCGTGTGAGTAGTG	59.9665	TCTTCCCTTGTTGCTGCAGA	59.5262	164	AACAGGCCGTGTGAGTAGTG	59.9665	TTCCCTTGTTGCTGCAGAGG	60.5381	162
mmu_circXpr1_154	chr1|155221298|155260408|-	GCCAAGTTTGAAGAAAAGTTTTTCCA	59.8514	TCAACTGAAGGTGCCTGGTC	59.8914	120	TGCCAAGTTTGAAGAAAAGTTTTTCC	59.8514	TCAACTGAAGGTGCCTGGTC	59.8914	121
mmu_circAcbd6_441	chr1|155440402|155500704|+	GGCATGTGACCGAGGACATA	59.536	TTGAGTCACCGAGGGCTTTC	59.9651	164	GGCATGTGACCGAGGACATA	59.536	CTTGAGTCACCGAGGGCTTT	59.9645	165
mmu_circCep350_715	chr1|155747654|155761852|-	CAGCTGAAGAGGGAGCAGAG	59.8238	CCGCTTCTTCTGCATCCAGA	60.108	173	CAGCTGAAGAGGGAGCAGAG	59.8238	TCCGCTTCTTCTGCATCCAG	60.108	174
mmu_circCep350_308	chr1|155770339|155773327|-	CAGTGAGACCAGCAGCATCA	60.0367	CCTCTCGATCTCCTCCTGCT	60.179	147	CAGTGAGACCAGCAGCATCA	60.0367	TCCTCTCGATCTCCTCCTGC	60.179	148
mmu_circCep350_3229	chr1|155784949|155809196|-	GCAGAAGTTCTCCCCTTCCC	60.035	CTTGAACGTGCTGAGCTTCG	59.8375	151	GGCAGAAGTTCTCCCCTTCC	60.035	CTTGAACGTGCTGAGCTTCG	59.8375	152
mmu_circCep350_2714	chr1|155790461|155809196|-	CGACGTGGAGAGAGTTAGGG	59.2663	CTTGAACGTGCTGAGCTTCG	59.8375	152	CCGACGTGGAGAGAGTTAGG	59.2663	CTTGAACGTGCTGAGCTTCG	59.8375	153
mmu_circCep350_4105	chr1|155790461|155838306|-	CGACGTGGAGAGAGTTAGGG	59.2663	TGCTCTGAGAGTTCCTGGGA	59.8848	141	CCGACGTGGAGAGAGTTAGG	59.2663	TGCTCTGAGAGTTCCTGGGA	59.8848	142
mmu_circSoat1_435	chr1|156263362|156268155|-	TTGCCTTTTTGCACTGCTGG	60.1791	GCTTGATTTCTCCTTGGCTGC	60.1352	152	TTTGCACTGCTGGCTCAATG	59.6841	GCTTGATTTCTCCTTGGCTGC	60.1352	145
mmu_circAbl2_467	chr1|156450054|156453153|+	GGCAGCTGTCCATCTCTCTC	59.8953	GCTCCCAGCAAGTTCTCCTT	59.9626	165	GGCAGCTGTCCATCTCTCTC	59.8953	GCTCCACCTGATCGCTTCAT	60.1791	142
mmu_circRalgps2_275	chr1|156715516|156735348|-	TCAGCCAGATGAACTTTCAAGT	57.9092	AGCCCCTGAGCCTACAGTAA	59.9573	165	TCAGCCAGATGAACTTTCAAGT	57.9092	ATGCTTTCCTCATCAGCCCC	60.1063	179
mmu_circSec16b_1581	chr1|157356733|157373850|+	GCTCAATGACCCTCTGCAGA	59.7486	GTCCTTCCTTGTGTCTGGGG	59.9631	159	GCTCAATGACCCTCTGCAGA	59.7486	GGTCCTTCCTTGTGTCTGGG	59.9631	160
mmu_circSec16b_1717	chr1|157358849|157384475|+	CTGTCTTGAGCCAGGAAGGG	60.0356	GCTGTGGATGTCCGTGGTAG	60.4603	151	CAGCTGTCTTGAGCCAGGAA	59.9641	GCTGTGGATGTCCGTGGTAG	60.4603	154
mmu_circBrinp2_1559	chr1|158094031|158095590|-	TGACAGAGAGAGCACACTGC	59.6835	GACAAACTCTGGGGCGAGAG	60.3905	149	TGACAGAGAGAGCACACTGC	59.6835	ATTGCGGACAAACTCTGGGG	60.6091	155
mmu_circPappa2_3787	chr1|158609750|158764587|-	TGAGTGCAAACCAGGCTACT	59.2351	GCATCTCTCCACCCCTTGTC	60.1075	142	TGAGTGCAAACCAGGCTACT	59.2351	GAGCATCTCTCCACCCCTTG	59.8201	144
mmu_circPappa2_1396	chr1|158641909|158675995|-	AGGACATCCTCCCAGACCAG	60.326	GCAGGGCACGGTCATATTCA	60.4637	163	GGACATCCTCCCAGACCAGT	60.619	GCAGGGCACGGTCATATTCA	60.4637	162
mmu_circPappa2_1374	chr1|158672573|158699117|-	GGGGAACTCGGAGAAGCTTC	60.1081	GGACTGAGCTGGCGAAGTAG	60.1791	163	CGGAGAAGCTTCACCTCCTC	59.8254	GGACTGAGCTGGCGAAGTAG	60.1791	155
mmu_circCop1_856	chr1|159134142|159156332|+	ATTTGTCAGTGCTGTGTGTTGG	59.9004	ATCCACTGCATCCTGGATGAC	59.8575	140	TGAATTTGTCAGTGCTGTGTGT	58.984	TCCACTGCATCCTGGATGAC	59.4567	142
mmu_circTnr_380	chr1|159685746|159688895|+	GATCACAGAGACCACCGTGG	60.1086	TATTCCGTCACTGCCATCGG	59.8959	170	GATCACAGAGACCACCGTGG	60.1086	CCGTCCCATTCCAGCTCAAT	60.107	149
mmu_circTnr_2009	chr1|159688779|159723400|+	AAAGCGCACTGATCTCCTGG	60.3922	CCACGGTGGTCTCTGTGATC	60.1086	140	CAAAGCGCACTGATCTCCTG	59.2743	CCACGGTGGTCTCTGTGATC	60.1086	141
mmu_circCacybp_512	chr1|160032537|160036165|-	TGGGACTACTTAACACAGGTGG	59.3641	CCGTCTCAATCTTGGACTTTTCA	58.9349	144	TGGGACTACTTAACACAGGTGG	59.3641	CCGTCTCAATCTTGGACTTTTCAC	60.0838	144
mmu_circRabgap1l_300	chr1|160064195|160075139|-	GAGACCGCCCAGCTAAAAGA	59.7506	TGTTCCAACCTCATGCTGGC	60.8951	140	GAGACCGCCCAGCTAAAAGA	59.7506	AGTTCATGGGCAAGGTCATCA	59.6446	167
mmu_circRabgap1l_736	chr1|160134745|160135481|-	GGTAGCCTATGACGCCCATG	60.3208	TCTCCTGAAGACGGAAGGGG	60.615	141	GTAGCCTATGACGCCCATGT	59.6069	TCTCCTGAAGACGGAAGGGG	60.615	140
mmu_circRabgap1l_459	chr1|160269392|160299681|-	TGCCAAGTTTCCACTCTGCA	60.1068	CCATCGCCTCCAGTGTCTTT	60.036	141	TCCACTCTGCATGGTGTTCC	59.9633	GGGATTCTTGACCATCGCCT	59.8186	143
mmu_circRc3h1_361	chr1|160765681|160767804|+	CAGCACCAGAATCCTCAGCA	60.0357	ACACATTTCTTGGCTTCCTCA	57.7718	156	GCTCATTCTCCAGCACCAGA	59.7486	TGCTTTGTATCTTCAACCCCAC	58.8461	142
mmu_circRc3h1_1600	chr1|160765681|160779399|+	CCAGCACAACAAGCAGATGT	59.0434	ACACATTTCTTGGCTTCCTCA	57.7718	156	TCCAGCACAACAAGCAGATG	58.7588	ACACATTTCTTGGCTTCCTCA	57.7718	157
mmu_circSerpinc1_810	chr1|160820965|160827623|+	CCAACTCCCAGGGATCGTTG	60.393	CGGCAGTTCAGTTTGGCAAA	59.8979	150	AAAAGTCCCAACTCCCAGGG	59.5171	CGGCAGTTCAGTTTGGCAAA	59.8979	157
mmu_circGas5_272	chr1|160863321|160865607|+	TGAAGGCACTGCAAACACAA	58.8191	AGCCTTCATCCTCCTTTGCC	60.0337	144	AGGCACTGCAAACACAATGA	58.5982	AGCCTTCATCCTCCTTTGCC	60.0337	141
mmu_circGas5_149	chr1|160863777|160865842|+	GCTCCTGTGACAAGTGGACA	59.8933	TCCACCATTTCATTTTCTGGTCT	58.2602	120	AAGGGCTCCTGTGACAAGTG	59.8907	TCCACCATTTCATTTTCTGGTCT	58.2602	124
mmu_circDars2_358	chr1|160878900|160884100|-	ACAGAGCTCAGATTCCTTCAGG	59.4991	ACTCTGGCTGTCTATCCGGT	60.033	140	ACACAGAGCTCAGATTCCTTCA	59.0975	ACTCTGGCTGTCTATCCGGT	60.033	142
mmu_circDars2_465	chr1|160878900|160885123|-	GCTAAGCCCCAAGGAACTGT	59.9617	TCCAACCATCAGAAGCTGCT	59.3052	144	TCAGGATGCACTGGCTAAGC	60.1075	TCCAACCATCAGAAGCTGCT	59.3052	157
mmu_circDars2_834	chr1|160878900|160890918|-	TCAGGATGCACTGGCTAAGC	60.1075	TGGAGGACGGGAGATTACTGT	59.9932	148	TTCCTTCAGGATGCACTGGC	60.3228	TGGAGGACGGGAGATTACTGT	59.9932	153
mmu_ciDars2_367	chr1|160890449|160890816|-	TGTGTGTCGAATACTTGTCCTGA	59.6803	TCCACAGGGACTCAGTCTATGT	59.9569	147	TGTGTGTCGAATACTTGTCCTGA	59.6803	AACTCAATGCTGTGTCCACA	57.6532	161
mmu_circKlhl20_487	chr1|160923098|160926855|-	ACAGAGCTTAGCAGTGCTGA	59.0279	TGTCCTGCAGGTGCTTGTAG	59.9647	145	ACAGAGCTTAGCAGTGCTGAG	60.067	TGTCCTGCAGGTGCTTGTAG	59.9647	145
mmu_circSuco_1993	chr1|161655225|161673149|-	TCATTTCCCCTCATCAGATCCA	58.6034	ACCATGCTAGTACCAAAAACCCT	59.9246	147	TCATTTCCCCTCATCAGATCCA	58.6034	CACCATGCTAGTACCAAAAACCC	59.8074	148
mmu_circSuco_1098	chr1|161674773|161689871|-	TCCATGGTAGAGATGAGCGGA	60.1335	TCCTTTATTTTGTTTCCTTCTGGAGA	58.7054	160	CCATGGTAGAGATGAGCGGA	58.6678	TCCTTTATTTTGTTTCCTTCTGGAGA	58.7054	159
mmu_circSuco_726	chr1|161676210|161685050|-	ACTCTGTGAGCCAATTCAAGTG	58.8555	CTTCAGGCTGCTCCACTTCA	59.9641	158	ACTCTGTGAGCCAATTCAAGTG	58.8555	CACTTCACCTGGCTTGGCTA	59.9633	145
mmu_circDnm3_746	chr1|162135436|162149354|-	ACCTGGTAATGCAGGAGCTG	59.7458	AAGAGGCAGCAGCTTGTTCT	59.8899	142	TGTGGACCTGGTAATGCAGG	59.6721	AAGAGGCAGCAGCTTGTTCT	59.8899	147
mmu_ciVamp4_1806	chr1|162420246|162422052|+	GTCTGGCCCTCATTTCTCCT	59.0846	ACACAATAGCCCAAGAAACAGTG	59.4303	140	GTCTGGCCCTCATTTCTCCT	59.0846	ACACAATAGCCCAAGAAACAGT	58.1675	140
mmu_ciPrrc2c_1404	chr1|162550868|162552272|-	AGTCAGAGATTGTTAACTCCTGTTCA	59.9579	GCATCAACAAACCCACAAACC	58.7907	147	AGTCAGAGATTGTTAACTCCTGT	56.9266	GCATCAACAAACCCACAAACC	58.7907	147
mmu_circKifap3_2241	chr1|163610553|163715874|+	CCTCTGAAGGAGCCATAAGTCC	59.8961	CCAAGAATGGTAGCTTCCACT	57.6435	172	CAGAATGGAGATGTGGTGGGG	60.4092	GGATCTCCCATTTCTCCAAGA	56.7773	140
mmu_circKifap3_1253	chr1|163656701|163715874|+	CCTCTGAAGGAGCCATAAGTCC	59.8961	AGGTTTAAGAGGAGCCGGAG	58.804	180	TGAAGGAGCCATAAGTCCAGAC	59.4983	GAGGTTTAAGAGGAGCCGGAG	59.8627	177
mmu_ciKifap3_912	chr1|163685153|163686065|+	GTGTCACCCTTTGTTCCCCA	60.1064	AAGTCGTCTCCCCCAAATGC	60.3225	161	TGTGTCACCCTTTGTTCCCC	60.1064	AAGTCGTCTCCCCCAAATGC	60.3225	162
mmu_circScyl3_790	chr1|163762200|163772504|+	TGGTGTTTGCTGAGCCAGTA	59.528	TCAGTGACGAGGTGAATGCC	60.0373	146	GTGTTTGCTGAGCCAGTAGC	59.4809	TCAGTGACGAGGTGAATGCC	60.0373	144
mmu_circBlzf1_787	chr1|164125807|164131493|-	ACAGCGTCAGAACCGAGATG	60.1091	GCTCCTCCGTTTCCATTCCA	60.0354	168	CAGAACCGAGATGCCCAGAG	60.1791	GCTCCTCCGTTTCCATTCCA	60.0354	161
mmu_circNme7_610	chr1|164168297|164208278|+	TGCATGCTTTGGAATGTCAGC	60.0674	TTCTCCGGCCTTTGACACTG	60.2503	146	TGCATGCTTTGGAATGTCAGC	60.0674	TTTCTCCGGCCTTTGACACT	59.5275	147
mmu_circDcaf6_2128	chr1|165160857|165247793|-	GCTGGAAGAGACTCGGAACA	59.3964	GATGCGTGTGTCAAACCACC	60.0404	164	TGCTGGAAGAGACTCGGAAC	59.3964	GATGCGTGTGTCAAACCACC	60.0404	165
mmu_circDcaf6_1776	chr1|165167453|165247793|-	ACTTTGAACATTAGGAGGCCACT	59.9255	GATGCGTGTGTCAAACCACC	60.0404	147	ACTTTGAACATTAGGAGGCCACT	59.9255	TGCGTGTGTCAAACCACCTA	59.8217	145
mmu_circDcaf6_941	chr1|165184997|165239168|-	GGGACAGGTGAACCCGTTTT	60.4667	TGTCAGAACAACCCACAGCA	59.7455	174	GGGACAGGTGAACCCGTTTT	60.4667	AGAACAACCCACAGCAAGGT	59.7412	170
mmu_ciDcaf6_1497	chr1|165216485|165217982|-	GCAGGCACCTAGGTTCATGT	60.0351	GCCCTAAGCAGTTTTACCAGC	59.5271	152	TGCAGGCACCTAGGTTCATG	60.0352	GCCCTAAGCAGTTTTACCAGC	59.5271	153
mmu_circDcaf6_679	chr1|165217982|165247793|-	GGTGGTTTGAAGAAGCAAGTGA	59.3121	GATGCGTGTGTCAAACCACC	60.0404	147	AGGTGGTTTGAAGAAGCAAGTG	59.31	GATGCGTGTGTCAAACCACC	60.0404	148
mmu_ciMpzl1_831	chr1|165432346|165433177|-	GCTGCTCTGTGGAATTTGGC	60.1089	GTCCATCCATCCATCCGTCC	59.9645	145	GCTGCTCTGTGGAATTTGGC	60.1089	GCCACTGTCCATCCATCCAT	59.8155	151
mmu_circPou2f1_588	chr1|165734253|165742732|-	CGCAACTACCTCAGCAAAGC	59.8332	TCTCCCGACTCTTCACTGGA	59.5956	148	CGCAACTACCTCAGCAAAGC	59.8332	GCGAATCTCCCGACTCTTCA	59.5438	153
mmu_circTada1_781	chr1|166209695|166219554|+	ATTCCTATTGGCCTGCTCGG	59.8907	AAGGTCGAACTCCTCCTTGC	59.678	143	ATTCCTATTGGCCTGCTCGG	59.8907	GGTCGAACTCCTCCTTGCTG	60.3905	141
mmu_circTmco1_577	chr1|167136874|167157914|+	TCCTGAAGGAAAGCAGAATTCTGA	59.9579	TCCACTTCTGCCTTCAATCTCT	59.091	147	CCTGAAGGAAAGCAGAATTCTGA	58.6698	TCCACTTCTGCCTTCAATCTCT	59.091	146
mmu_circNuf2_923	chr1|169332033|169344227|-	CTGTGAGCAAGTAACCACTGT	58.1613	ACACTTCTCCAGGCACGTTT	59.8196	177	CTGTGAGCAAGTAACCACTGT	58.1613	TTCACACTTCTCCAGGCACG	60.2499	180
mmu_circUhmk1_485	chr1|170038599|170040097|-	GCTGTTGATCTGTGGAGCCT	60.0356	CCAGGAGTTCAAGCAGCAGA	59.9641	165	GCTGTTGATCTGTGGAGCCT	60.0356	TCCAGGAGTTCAAGCAGCAG	59.9641	166
mmu_circAtf6_1028	chr1|170614914|170662609|-	TGTATTACGCCTCCCCTGGA	60.0319	CGCAGGGCTCTGAAGTTGAA	60.6037	142	GTGTATTACGCCTCCCCTGG	59.8939	CGCAGGGCTCTGAAGTTGAA	60.6037	143
mmu_circAtf6_962	chr1|170627182|170669381|-	GCCAATCAGAGGAGGCATCT	59.5267	AGTGGCTCTACAGAGGAGGG	60.0326	172	GCCAATCAGAGGAGGCATCT	59.5267	GCTCTACAGAGGAGGGGCTA	59.8136	168
mmu_ciDusp12_365	chr1|170712270|170712635|-	AAGTCAGACACTCAAGCCGG	59.9659	CAGCCTGGAACCTCCACTTT	59.8887	153	ACTCAAGCCGGCGAATGTAA	60.0368	CAGCCTGGAACCTCCACTTT	59.8887	144
mmu_ciNdufs2_79	chr1|171064959|171065038|-	ACCATGCCAAGCAGAGAGAC	60.0356	AGTGCCTGGATTCTACTGGT	58.0417	61	CCATGCCAAGCAGAGAGACT	59.7475	AGTGCCTGGATTCTACTGGT	58.0417	60
mmu_circUfc1_141	chr1|171117090|171117520|-	CTCCGGAAATTGCAGTCCCT	60.0351	AGGAATTTCAAACTCGATGTCG	57.0713	122	CCGGAAATTGCAGTCCCTGA	60.3225	AGGAATTTCAAACTCGATGTCG	57.0713	120
mmu_circCopa_948	chr1|171935878|171940782|+	TGCTATCAGCGCACCAAAAAC	60.0686	CGATTCCGAGCAACCCAAAC	59.8319	146	TGCTATCAGCGCACCAAAAAC	60.0686	CAAACCGATTCCGAGCAACC	59.8319	151
mmu_circCopa_433	chr1|171939690|171940996|+	TGGCCATTATCAGAATGCCCT	59.4997	AAAATGCAGCGCCACTTCAG	60.0389	167	GTGGCCATTATCAGAATGCCC	59.3846	AAAATGCAGCGCCACTTCAG	60.0389	168
mmu_circCopa_471	chr1|171942589|171945888|+	CCAACGCAAATCTGGTGCAA	59.9681	CGGTCAGTAAGGGCCAGTTT	59.9637	163	GGAACAAGCCCAACGCAAAT	59.9666	CGGTCAGTAAGGGCCAGTTT	59.9637	172
mmu_circCopa_357	chr1|171947443|171948991|+	GGCCCATCTACCGTGGAAAA	60.0349	AAAAGGTTGAGGGCTGTCCG	60.5374	172	CCGTGGAAAACCAGTGGAGA	59.8922	AAAAGGTTGAGGGCTGTCCG	60.5374	162
mmu_ciDcaf8_1080	chr1|171975735|171976815|+	GCTACTTTCAGAAGAGACGCCT	60.0944	TCTAGGGTCATCCTTCTGCCA	59.9917	141	GCTACTTTCAGAAGAGACGCC	58.7361	TCTAGGGTCATCCTTCTGCCA	59.9917	141
mmu_circDcaf8_1132	chr1|172001509|172021468|+	GAGCGGGATGAAGACAGCTT	60.1079	CACACATAGCCAGGGTGGAG	60.1075	142	GAGCGGGATGAAGACAGCTT	60.1079	CACATAGCCAGGGTGGAGTC	59.821	140
mmu_circDcaf8_292	chr1|172007473|172015027|+	CTTCTCACAGTGATGGGGCC	60.3935	AACTGGTGGGTATTGGCAGG	59.9604	144	CTTCTCACAGTGATGGGGCC	60.3935	CCACTGCAAACTGGTGGGTA	60.179	152
mmu_circDcaf8_779	chr1|172007473|172020204|+	CCTGTTTTGGCAACCAGTGG	59.8953	GGGTATTGGCAGGGTTCACA	59.961	164	CCTGTTTTGGCAACCAGTGG	59.8953	TGGGTATTGGCAGGGTTCAC	59.961	165
mmu_circMndal_458	chr1|173698943|173702038|-	ATTGCCTCCAGACTCCTCCT	59.9561	AAAGAGATTCGGAGGAACTGAGT	59.1646	140	GATTGCCTCCAGACTCCTCC	59.5322	AAGAGATTCGGAGGAACTGAGT	58.5638	140
mmu_circFmn2_2880	chr1|174364610|174547503|+	GTGTACCAGGTGTCCTCTGC	60.0372	AAGACCCATGGCGATGATCC	59.8907	165	GCCGGTAAAGTGTACCAGGT	59.6774	AAGACCCATGGCGATGATCC	59.8907	174
mmu_circFmn2_150_1	chr1|174474671|174494270|+	TGCTGTTGTGAACTTGGACA	57.8787	TGCAGACTAGACATTAGAATTCCT	57.2016	126	CATGCTGTTGTGAACTTGGACA	59.6414	TGCAGACTAGACATTAGAATTCCT	57.2016	128
mmu_circFmn2_429	chr1|174521752|174526394|+	TCAAAAGCAGCGACAACAGC	59.9707	CGAGAGACTTGGCGTTTTCC	59.2092	150	AAAAGCAGCGACAACAGCAG	59.9702	CGAGAGACTTGGCGTTTTCC	59.2092	148
mmu_circFmn2_326	chr1|174526334|174571872|+	GCATATGCAGCCTTTCAAGGA	58.9734	CACTGCTCTTTGCCAGCATC	59.8294	179	AGCATATGCAGCCTTTCAAGG	58.9704	CACTGCTCTTTGCCAGCATC	59.8294	180
mmu_circRgs7_458	chr1|174921369|174980796|-	GCCTGTGCCTGGATGTGTAA	60.3225	AAGGTGCCGTCATCCTTGAG	60.036	176	GCCTGTGCCTGGATGTGTAA	60.3225	AGAAGGTGCCGTCATCCTTG	60.036	178
mmu_circCep170_2324	chr1|176577491|176589066|-	AGTTCTTCATTCAAGCACCGA	57.874	ACTGCAGCAGAGTTGAGAGC	60.3206	178	AGTTCTTCATTCAAGCACCGA	57.874	GCAGAGTTGAGAGCCCAGTC	60.391	172
mmu_circCep170_770	chr1|176597278|176607961|-	GGAACATTTACGCCGCCATC	59.9711	GCCATTGGCCTTGAAAGCTC	60.1085	174	ATTTACGCCGCCATCACTCA	60.1079	GCCATTGGCCTTGAAAGCTC	60.1085	169
mmu_circSdccag8_760	chr1|176652317|176672935|+	TGGGTGGCCTCTGTTTGAAA	59.7398	TCCACTTCTCTCAGGGCACA	60.4718	146	TGGGTGGCCTCTGTTTGAAA	59.7398	CCACTTCTCTCAGGGCACAT	59.3826	145
mmu_circSdccag8_1166	chr1|176652317|176695930|+	AGGGCTGTGGAGAAGGAGAT	59.9561	CGTTGATGCTGGTGGAAGGA	60.3216	165	AAGAGGGCTGTGGAGAAGGA	60.1789	CGTTGATGCTGGTGGAAGGA	60.3216	168
mmu_circSdccag8_1769	chr1|176652317|176747252|+	TGGAACAGGAGCAGCAGAAG	59.9641	TCCACTTCTCTCAGGGCACA	60.4718	149	TGGAACAGGAGCAGCAGAAG	59.9641	CCACTTCTCTCAGGGCACAT	59.3826	148
mmu_circSdccag8_746	chr1|176653764|176681468|+	GCCTATGAGCAGGTGAAGCA	60.1075	CAACTTTCGTCTTCGCGGTG	60.1113	140	TGCCTATGAGCAGGTGAAGC	60.1075	CAACTTTCGTCTTCGCGGTG	60.1113	141
mmu_circSdccag8_1473	chr1|176653764|176705672|+	TGGAGAAGGATGAGGTGGAA	57.6576	CAACTTTCGTCTTCGCGGTG	60.1113	154	TGGAGAAGGATGAGGTGGAA	57.6576	GACAACTTTCGTCTTCGCGG	59.839	156
mmu_circSdccag8_927	chr1|176656435|176695930|+	AAAGGAGCTTGCCTCTCAGC	60.3224	GAACGAGGTTGTGCATGGTG	59.7617	146	ACTGGAAAAGGAGCTTGCCT	59.5197	GAACGAGGTTGTGCATGGTG	59.7617	152
mmu_circSdccag8_1416	chr1|176658622|176747252|+	TGGAACAGGAGCAGCAGAAG	59.9641	TCAGTTCTTGCTGGAGCCTT	59.2326	170	TGGAACAGGAGCAGCAGAAG	59.9641	TTCAGTTCTTGCTGGAGCCT	59.2326	171
mmu_circSdccag8_252	chr1|176702129|176705672|+	TGGAGAAGGATGAGGTGGAA	57.6576	CTGCAGTCTTCTCCCTGGTG	60.0366	150	TGGAGAAGGATGAGGTGGAA	57.6576	GCAGTCTTCTCCCTGGTGAC	60.0369	148
mmu_circAkt3_1182	chr1|176859215|176937304|-	ACATCTGAAACAGACACCCGA	59.308	GTGGTCCACTGAAGACATCTGA	59.6998	146	ACATCTGAAACAGACACCCGA	59.308	AGTGGTCCACTGAAGACATCTG	59.6987	147
mmu_circAkt3_344	chr1|176877603|176887028|-	TCCCCCGAACACTCTCTTCA	60.1789	TCCCTTCTTTGCAAAGCCCA	60.1058	140	TTCCCCCGAACACTCTCTTC	59.0256	TCCCTTCTTTGCAAAGCCCA	60.1058	141
mmu_circAkt3_238	chr1|176937192|176958662|-	ACAGAACGACCAAAGCCAAA	58.2423	AGCCTATGAATGAGCCATCTGT	59.2901	161	AACAGAACGACCAAAGCCAA	58.2423	AGCCTATGAATGAGCCATCTGT	59.2901	162
mmu_circCatspere2_1156	chr1|177905020|177931667|+	CAACAGCTTCAGGAGAGACCA	59.6543	GTGAAGGTTTCTTTGCGGTCC	60.0017	145	ACAACAGCTTCAGGAGAGACC	59.6539	GTGAAGGTTTCTTTGCGGTCC	60.0017	146
mmu_circHnrnpu_1290	chr1|178158156|178161591|-	AGTTCAACAGAGGTGGTGGC	60.179	CAGCCCACAGGAAAGCAAAA	59.2479	159	AGTTCAACAGAGGTGGTGGC	60.179	GCCCACAGGAAAGCAAAACT	59.2473	157
mmu_ciHnrnpu_637	chr1|178159924|178160561|-	TCTCAGCAACTATGTAATGCCTCA	59.8379	TGTAACTTAGAGCCAGCAGC	57.6133	172	TCTCAGCAACTATGTAATGCCTCA	59.8379	GTTGTAACTTAGAGCCAGCAGC	59.5831	174
mmu_circCnst_431	chr1|179406902|179407333|+	CACCTTCCTTGGGACAGGAC	59.9631	GAGGGTCGCTGTCATCCATT	59.821	155	CACCTTCCTTGGGACAGGAC	59.9631	TGTAGGAGGGTCGCTGTCAT	60.3244	160
mmu_circAhctf1_838	chr1|179610511|179615904|-	AGAACAACCAAATTCTGCTGCT	59.0389	AACGTGCCACCTGCTAGATC	60.1081	145	AGAACAACCAAATTCTGCTGCT	59.0389	GAACGTGCCACCTGCTAGAT	60.1081	146
mmu_circAhctf1_389	chr1|179619910|179621388|-	CAAATCAGCTTGCTGTGGGT	59.036	AAAAGCCACCGGAGACTTGG	60.5374	153	CAAATCAGCTTGCTGTGGGT	59.036	CCAAAAAGCCACCGGAGACT	60.5374	156
mmu_circCdc42bpa_250	chr1|179826926|179852367|+	TCTGGGCTTCAGAGCTTGTT	59.2326	GCTCCTCGACCAATCACCTT	59.7495	141	TCTGGGCTTCAGAGCTTGTT	59.2326	AAGCTCCTCGACCAATCACC	59.7495	143
mmu_circCdc42bpa_515	chr1|179826926|179889448|+	ACAGAGACATCAAACCTGACA	56.8757	GCTCCTCGACCAATCACCTT	59.7495	180	ACAGAGACATCAAACCTGACAA	57.5779	GCTCCTCGACCAATCACCTT	59.7495	180
mmu_circCdc42bpa_624	chr1|179889354|179896941|+	GAAACAATGCCCCCACCAAC	59.9652	CCGTTCCATCTTCCATCAGCT	60.1343	175	GAAACAATGCCCCCACCAAC	59.9652	GGACCGTTCCATCTTCCATCA	59.7905	178
mmu_circCdc42bpa_708	chr1|179921508|179933717|+	TCAAACAACAATATGAACGGGA	56.277	TGAATTCCTGCATGGCCAGT	59.9599	165	GTTCAAACAACAATATGAACGGGA	58.2359	TGAATTCCTGCATGGCCAGT	59.9599	167
mmu_circCdc42bpa_2694	chr1|179921508|179974607|+	TGCTCCATATCTCTCCGTGT	57.9267	GCATGGCCAGTTTCCTCTGA	60.3228	173	TGCTCCATATCTCTCCGTGT	57.9267	CTGCATGGCCAGTTTCCTCT	60.3232	175
mmu_circCdc42bpa_2340	chr1|179928589|179974607|+	TGCTCCATATCTCTCCGTGT	57.9267	TGCTGATGTTCTATGCTGCA	57.5934	141	TGCTCCATATCTCTCCGTGT	57.9267	CTTGCTGATGTTCTATGCTGCA	59.3187	143
mmu_circParp1_1950	chr1|180401216|180418911|+	GGGGATGATCTTCGACGTGG	60.2495	TCCACCTCAACATCAGGCTG	59.6741	147	GATCTTCGACGTGGAGAGCA	59.5478	TCCACCTCAACATCAGGCTG	59.6741	141
mmu_circParp1_331	chr1|180405147|180406933|+	AGCCTCCTCTCTGCAGAAGA	59.9591	TGTTGGACTTGGCGTACTCC	59.9657	143	AGCCTCCTCTCTGCAGAAGA	59.9591	TCCTGTTGGACTTGGCGTAC	59.9657	146
mmu_circSde2_887	chr1|180685687|180690406|+	GGAATGTCTGGTGGGGACAG	60.0351	CGGCAGGCTTCTCTATTGGT	59.821	166	GCTGCCATGGTTTTGTCTGG	60.038	CGGCAGGCTTCTCTATTGGT	59.821	145
mmu_circNvl_390	chr1|180929093|180936787|-	AACGCTCTTTGTGGGTTTGC	59.8977	CAGCACGTTCACTCTCACCA	60.2494	152	AACGCTCTTTGTGGGTTTGC	59.8977	ACAGCACGTTCACTCTCACC	60.2495	153
mmu_circNvl_2229	chr1|180929093|180969964|-	GCCTGGACAAAACGCTCTTT	59.3315	CAGTCTTTGCAAGTCGGATGC	60.1359	143	GCCTGGACAAAACGCTCTTT	59.3315	GTCTTTGCAAGTCGGATGCT	58.8399	141
mmu_circNvl_637	chr1|180936724|180945250|-	GCAAAGGCTGTGGCAAATGA	59.9662	GCCTGGTGTTAGGTGTGCTA	59.6764	148	GCAAAGGCTGTGGCAAATGA	59.9662	AAGCCTGGTGTTAGGTGTGC	60.5374	150
mmu_circNvl_1712	chr1|180939852|180966732|-	GCAACCCAGACCAGTTCAGA	59.8914	GCTCTTTTTGCCAGATGTCCA	59.1115	171	GCAACCCAGACCAGTTCAGA	59.8914	TGCTCTTTTTGCCAGATGTCC	59.1115	172
mmu_circNvl_345	chr1|180957073|180958435|-	CCCCTCGTGGAGTTCTCCT	60.3054	GTTTCCTTTGCCCTTTGCCC	60.2503	140	CCCCTCGTGGAGTTCTCCT	60.3054	TGTTTCCTTTGCCCTTTGCC	59.5322	141
mmu_circWdr26_541	chr1|181008868|181011961|-	CCTCAGACGATGGCACTGTT	60.037	TCTTCCCGTCACTCAAGCAC	59.9665	142	CCTCAGACGATGGCACTGTT	60.037	GTCTTCCCGTCACTCAAGCA	59.9665	143
mmu_circLbr_1235	chr1|181648238|181666121|-	ACGACTTCTTCATTGGCCGA	59.6796	CATCGGCCTCTGACCACTTC	60.461	153	TTGGCCGAGAGTTAAACCCG	60.3209	CATCGGCCTCTGACCACTTC	60.461	141
mmu_circLbr_315	chr1|181659713|181663853|-	CTTGTGTTGAAGCCGTTCGG	60.0413	TCGAGAGGGAGAGCTGGAAA	59.9602	150	CTTGTGTTGAAGCCGTTCGG	60.0413	GAGCTGGAAATCGAGCCACT	60.1079	140
mmu_circCapn2_170	chr1|182311767|182311937|-	GGGTCTCATCCAGAAGCACC	60.1075	TACAGCCTCTCTCCCCATCC	60.1055	160	GGTGGGTCTCATCCAGAAGC	60.1075	TACAGCCTCTCTCCCCATCC	60.1055	163
mmu_circCapn2_406	chr1|182311767|182315354|-	TTCCTGGTGGGTCTCATCCA	60.1789	GCCGTTCGGTTAGATTTGCC	59.9018	143	GGGTCTCATCCAGAAGCACC	60.1075	GAATTCTCCGTCCTCCTGCC	60.1791	152
mmu_circMia3_1021	chr1|183109058|183115348|-	GTGCCACCACCCATACGATA	59.5335	TGGACATCGATGCTCTTAGCT	58.9651	155	GTGCCACCACCCATACGATA	59.5335	GTGGACATCGATGCTCTTAGC	58.8688	156
mmu_circMia3_340	chr1|183116294|183117478|-	GCATCACACAGCTGAATCGG	59.6238	TCTTGAACCCGATGGCACTC	60.0364	170	GCATCACACAGCTGAATCGG	59.6238	GAACCCGATGGCACTCAGAT	59.821	166
mmu_circMia3_1293	chr1|183116294|183135483|-	GCATCACACAGCTGAATCGG	59.6238	CTGCACACTGAGGTCTCCTG	60.0375	161	GCATCACACAGCTGAATCGG	59.6238	GCACACTGAGGTCTCCTGTG	60.3202	159
mmu_circMia3_1058	chr1|183117373|183135483|-	GAGTGCCATCGGGTTCAAGA	60.0364	GGTTGATCCGAGAGCTCAGG	59.8961	148	ATCTGAGTGCCATCGGGTTC	59.821	GGTTGATCCGAGAGCTCAGG	59.8961	152
mmu_circMia3_2976	chr1|183137604|183147121|-	CAGGTACCAATACTCTGGAGTGG	59.867	CAAAACGACAATCAGGGCCC	59.7564	140	AGGTACCAATACTCTGGAGTGGA	59.9875	ACAAAACGACAATCAGGGCC	59.0412	140
mmu_circTaf1a_897	chr1|183172260|183185639|+	TGATGAGAAGTTCCCGTCGA	58.4586	CCACAGCCAGCTTTGTCAAC	59.9688	143	TGATGAGAAGTTCCCGTCGA	58.4586	AGAGAGCACCGACGTTTCTG	60.0391	175
mmu_circTaf1a_313	chr1|183179117|183181955|+	GGCTTACAAAGGGCTTCTGC	59.472	TTTTCATCCGGTCAGCGAAG	58.5613	153	GGCTTACAAAGGGCTTCTGC	59.472	TTTTTCATCCGGTCAGCGAAG	59.1958	154
mmu_circRab3gap2_740	chr1|184982076|184988032|+	TGGCCAGTGACCGTTTATCG	60.3906	GTGACTGCTGCCAGGGTATT	60.0351	150	GGCCAGTGACCGTTTATCGT	60.3907	GTGACTGCTGCCAGGGTATT	60.0351	149
mmu_circRab3gap2_1386	chr1|184987941|185004839|+	ACGTTCAAAATGGTATCGCGC	60.202	AACATTTCTAAGGCAGGAAAACGA	59.1749	140	GCACATTCTTAATCCACACGTTCA	60.0835	GGCAGGAAAACGATAAACGGTC	60.1596	146
mmu_circRab3gap2_1157	chr1|184990694|184999476|+	CTGGCCTACGAGCAGTTCC	60.1535	ACTGGCACAAAACTGTAGCAG	59.0505	140	CCTGGCCTACGAGCAGTTC	60.1535	CTGGCACAAAACTGTAGCAGT	59.0505	140
mmu_circRab3gap2_1715	chr1|184990694|185013937|+	GACAGCAAGGGAAAGAATGCA	59.1115	GGCACAAAACTGTAGCAGTCC	59.733	140	TGACAGCAAGGGAAAGAATGC	59.1115	GGCACAAAACTGTAGCAGTCC	59.733	141
mmu_ciRab3gap2_873	chr1|184991724|184992597|+	ACTGTCCTGCTCCTCCAGAA	60.1789	CTGCTGCATGCTTCTGTGGA	60.9589	164	ACTGTCCTGCTCCTCCAGAA	60.1789	TGAGCTGCTGCATGCTTCT	60.0025	168
mmu_circRab3gap2_468	chr1|185003630|185010563|+	CGTCCATGCGCTTTTCTCTG	59.9041	TTCCACATCATCAGCGCGAT	60.1791	145	CGTCCATGCGCTTTTCTCTG	59.9041	ATTCCACATCATCAGCGCGA	60.1791	146
mmu_circEprs_342	chr1|185099727|185103242|+	GGGAACTCCTTGACCTTAGCA	59.3712	TGCCACAGTCTCAGAAACCC	59.8914	144	TGGGAACTCCTTGACCTTAGC	59.3712	TGCCACAGTCTCAGAAACCC	59.8914	145
mmu_circEprs_1327	chr1|185110971|185129464|+	CCAGCCGTCTGTGTCACTTA	59.6828	ACCTGGTAGTGCTGGTTCAG	59.3126	147	CCAGCCGTCTGTGTCACTTA	59.6828	AGTGCTGGTTCAGAAGAGCA	59.2388	140
mmu_circEprs_1033	chr1|185129256|185139391|+	GACAGAGTGGCTTGTCAAGGA	59.9292	GCTCTCAGCAAGCCAAGTGA	60.6048	157	ACAGAGTGGCTTGTCAAGGAG	59.9286	GCTCTCAGCAAGCCAAGTGA	60.6048	156
mmu_circGpatch2_111	chr1|187048720|187054551|+	CGAGCGGAAAGAGGACACAA	60.3196	CAGGGCTAAACCAGTGGCTG	60.9624	67	CGAGCGGAAAGAGGACACAA	60.3196	CCCAGGGCTAAACCAGTGG	60.0009	69
mmu_circEsrrg_273	chr1|187878509|187882537|+	TCAAAGCCCTCACCACACTC	59.8914	GAGGGTTCAGGTATGGGCTG	59.8186	162	TCAAAGCCCTCACCACACTC	59.8914	CTGAGGGTTCAGGTATGGGC	59.8186	164
mmu_circUsh2a_327	chr1|188111112|188113744|+	ACCTGTTGGTGCTGATCCTG	59.9627	ACATTGTCACCACTGCGGAA	60.179	150	ACCTGTTGGTGCTGATCCTG	59.9627	AACATTGTCACCACTGCGGA	60.179	151
mmu_circUsh2a_3910	chr1|188111112|188275073|+	TCTCCTGTCTATCTGGGCGG	60.4682	GCACTGGCAAGGCTTACAGT	60.891	157	TCTCCTGTCTATCTGGGCGG	60.4682	CATGGCACTGGCAAGGCTTA	60.9669	161
mmu_circUsh2a_353	chr1|188198315|188255655|+	GCAGTTGAAGAATGGCCGTC	59.831	GGAGGTGGTCCATTGACTCC	59.7467	140	CTGCAGTTGAAGAATGGCCG	59.8303	GGAGGTGGTCCATTGACTCC	59.7467	142
mmu_circUsh2a_2895	chr1|188198315|188410626|+	CTAACAGCAGAGGGAGCGTG	60.4592	GTGGTCCATTGACTCCTGCA	59.9633	150	TTCTAACAGCAGAGGGAGCG	59.4674	GTGGTCCATTGACTCCTGCA	59.9633	152
mmu_circUsh2a_229	chr1|188263855|188265437|+	AATGGAAGCTCCGTGACAGG	60.036	TGCCACTCTCCATCCCTGTA	59.9574	150	AATGGAAGCTCCGTGACAGG	60.036	CATGCCACTCTCCATCCCTG	60.179	152
mmu_circUsh2a_1958	chr1|188446500|188487464|+	ACAAGACTGGAACGGATGCG	60.6705	TGTTGCGAGCTGGTGTAGAC	60.3196	158	ACAAGACTGGAACGGATGCG	60.6705	TTGTTGCGAGCTGGTGTAGA	59.6088	159
mmu_circUsh2a_3224	chr1|188485709|188607148|+	CCAATGGCCTCATCTCCCAG	60.179	TCTGAGGTCCCAGAACTCCA	59.5127	159	CCAATGGCCTCATCTCCCAG	60.179	TCCTCTGAGGTCCCAGAACT	59.2129	162
mmu_circUsh2a_552	chr1|188553875|188558687|+	CTCTGGCTGGATGGGAAAGG	60.1068	GCTCTCACGGATTGGCTGAA	60.3917	155	CTCTGGCTGGATGGGAAAGG	60.1068	TAGCTCTCACGGATTGGCTG	59.5385	157
mmu_circCenpf_969	chr1|189378998|189383497|-	TGCTACACAGAAGTTAGTGGGA	58.764	TCTTCGCTCAGCTGTGTTGT	59.8951	180	CCATCTCTGGGCAAAGAAAATGT	59.4873	TCTTCGCTCAGCTGTGTTGT	59.8951	152
mmu_circRps6kc1_2588	chr1|190514731|190604148|-	AAGACGTTGGTGGAATGCCA	60.179	CGGCAAGAGAGTCTGCATCA	60.1085	156	CAAGACGTTGGTGGAATGCC	59.7591	CGGCAAGAGAGTCTGCATCA	60.1085	157
mmu_circTatdn3_255	chr1|190788559|190793454|-	ACCAGAAAAACCAAGAAGCGTG	59.9009	GTTCAGCAACTGCCACAAGG	59.9688	161	CACCAGAAAAACCAAGAAGCGT	59.9009	GTTCAGCAACTGCCACAAGG	59.9688	162
mmu_circInts7_370	chr1|191326538|191329121|+	AGCCGTGAAGAGACTTGCTG	60.3202	GGTCCACCGGTGTAGCTAAG	59.8249	150	CCAGGAAAGCCGTGAAGAGA	59.6783	GGTCCACCGGTGTAGCTAAG	59.8249	157
mmu_circLpgat1_401	chr1|191492085|191495783|+	AGACCTGGATCCTGGGGTAC	60.031	TCCGGAAACAAAACGATCCA	57.7423	150	CAGACCTGGATCCTGGGGTA	60.0311	TCCGGAAACAAAACGATCCA	57.7423	151
mmu_circRcor3_300	chr1|191785925|191793001|-	TGCTTCTGCTTTAGGGGAGG	59.3794	GGACACCTTGCACTGCTAGA	59.6783	140	GGAACCCAGGCTTCTAATGCT	60.0644	TTGCACTGCTAGAAGCTGCT	59.9641	156
mmu_circRcor3_585	chr1|191804214|191810327|-	CCAACACCATCCTGAGGCAA	60.2513	GTCCACTCATCCGGAAAGGG	60.1077	142	CAGCCAACACCATCCTGAGG	60.679	GTCCACTCATCCGGAAAGGG	60.1077	145
mmu_circRcor3_293	chr1|191810165|191814760|-	CCCTTTCCGGATGAGTGGAC	60.1077	AGACCACACAAGCATGCCTC	60.6075	143	CCCTTTCCGGATGAGTGGAC	60.1077	GAGACCACACAAGCATGCCT	60.6075	144
mmu_circKcnh1_2033	chr1|191903640|192117227|+	AGCCTTCTCCCACTCCTTCT	59.8819	GTAGCCAGACAGCTTGCAGA	60.037	144	AGCCTTCTCCCACTCCTTCT	59.8819	AGCCAGACAGCTTGCAGAAT	59.9621	142
mmu_circKcnh1_393	chr1|191959005|191959398|+	ACGTGGTTTGTGATCGACCT	59.6084	GGATGATGTGAGGGGGTGTC	59.8186	145	ACGTGGTTTGTGATCGACCT	59.6084	AGGATGATGTGAGGGGGTGT	60.2533	146
mmu_circHhat_783	chr1|192399264|192431256|-	GGCTGGCTGAACTGATGGTA	59.747	TCGGGTCCTTCTTCAGTCCT	59.8854	165	GGCTGGCTGAACTGATGGTA	59.747	GTCGGGTCCTTCTTCAGTCC	59.7531	166
mmu_ciCr1l_377	chr1|194811760|194812137|-	AAATGTTCAGACTTTAAGGCCA	56.1692	TGAGTCATAATCTAAAATCCAGACA	55.8053	140	TGAAAAATGTTCAGACTTTAAGGCCA	59.9024	TGAGTCATAATCTAAAATCCAGACA	55.8053	144
mmu_circPpp6r3_551	chr19|3520970|3540838|-	GATGATGGCGGCTCTGATGA	59.9655	CGTCCTCCTTCAGCCTGTTT	59.9645	160	GATGGCGGCTCTGATGAAGA	59.8944	CGTCCTCCTTCAGCCTGTTT	59.9645	157
mmu_circPpp6r3_984	chr19|3520970|3546651|-	GATGATGGCGGCTCTGATGA	59.9655	CCAAGTCTTCCTCGGATGGC	60.4628	176	GATGGCGGCTCTGATGAAGA	59.8944	CCAAGTCTTCCTCGGATGGC	60.4628	173
mmu_circPpp6r3_1277	chr19|3520970|3564719|-	GATGATGGCGGCTCTGATGA	59.9655	TGCCGATCTTCTTCTTGCGA	59.7536	151	GATGGCGGCTCTGATGAAGA	59.8944	TGCCGATCTTCTTCTTGCGA	59.7536	148
mmu_circPpp6r3_515	chr19|3523768|3542515|-	TGACCAGTTTGGCTTCAACG	58.9788	GCATTCTCAAAAGGACTGGCC	59.7967	146	TGACCAGTTTGGCTTCAACG	58.9788	TCTCAAAAGGACTGGCCAGA	58.5658	142
mmu_circPpp6r3_927	chr19|3534830|3562041|-	CTTCCCGATGAAGTCAGGGAG	59.8621	CATCTGGTCTCTGCTCAGGC	60.1791	144	CCCGATGAAGTCAGGGAGC	59.8551	CATCTGGTCTCTGCTCAGGC	60.1791	141
mmu_circPpp6r3_841	chr19|3536975|3562041|-	CACTGACAAGGGTCCGAACA	59.894	GGGGTCTGGCTCTGTACTGT	60.9053	140	TGACAAGGGTCCGAACAGTG	59.894	CAGGGGGTCTGGCTCTGTA	60.3061	140
mmu_circKmt5b_899	chr19|3836388|3854561|+	TTGTGCTCAACTCTGGCTCG	60.601	GGAGTCTCCCAACCACTTCA	58.9433	141	TTGTGCTCAACTCTGGCTCG	60.601	TGGAGTCTCCCAACCACTTC	58.9433	142
mmu_circKmt5b_1056	chr19|3836388|3855053|+	TGGAGAAAATAATGAGTTCTGCGA	58.5126	TGGAGTCTCCCAACCACTTC	58.9433	140	TGGAGAAAATAATGAGTTCTGCGA	58.5126	CTTGGAGTCTCCCAACCACT	58.9401	142
mmu_circTcirg1_389	chr19|3953339|3954295|-	TGAGACAACACCCCTGCTTC	59.8914	TCCCGCAAGAAGGTAAACGT	59.6062	149	CTGAGACAACACCCCTGCTT	59.8907	TCCCGCAAGAAGGTAAACGT	59.6062	150
mmu_ciGm45928_336	chr19|4282913|4283249|+	GCCACAGGATTGTAGGCAGT	60.0351	AGTCAAGGTAGCCCCTACGT	59.9592	174	GCCACAGGATTGTAGGCAGT	60.0351	GGTAGCCCCTACGTAGACCA	60.1065	168
mmu_circKdm2a_1096	chr19|4372414|4378287|-	GTAAGCCTCGACCTCAGCTG	60.1791	TCAAAGTCCTGGGTCTCTTCA	58.3103	144	CAGTAAGCCTCGACCTCAGC	60.1791	TCAAAGTCCTGGGTCTCTTCA	58.3103	146
mmu_circKdm2a_749	chr19|4378980|4393269|-	GGAGAATGTGGAGTCTGCCA	59.3847	GCTTCTCTGTCCACCCCTTC	60.0359	157	GGAGAATGTGGAGTCTGCCA	59.3847	TATTGTTCATGCGTCGGGCT	60.1079	174
mmu_circKdm2a_777	chr19|4395545|4406954|-	TTGGTATGTGTTGGAGCGCT	59.9638	TGTCCATTGTGCCATGGTCA	59.888	160	GTTGGTATGTGTTGGAGCGC	59.8319	TGTCCATTGTGCCATGGTCA	59.888	161
mmu_circKdm2a_380	chr19|4401764|4406954|-	AATGAGTGTTCGAGGCTGCT	59.677	TGTCCATTGTGCCATGGTCA	59.888	159	AATGAGTGTTCGAGGCTGCT	59.677	GTGTCCATTGTGCCATGGTC	59.4724	160
mmu_ciKdm2a_720	chr19|4412083|4412803|-	GCACAGAGTAACAAACACTATAAA	55.422	ACATCAAGGAGTTCAGGGTCTG	59.6958	140	GCACAGAGTAACAAACACTATAAA	55.422	ACATCAAGGAGTTCAGGGTCT	58.3744	140
mmu_circRbm4_423	chr19|4842425|4842848|-	GCCTTTGTACACATGGAGCG	59.5522	CGAAGAGTGAGCGGATCTCC	59.9699	151	GCCTTTGTACACATGGAGCG	59.5522	CCTTCCCGTACTGCTCGAAG	60.1791	166
mmu_circPacs1_336	chr19|5197154|5202848|-	GTCCTATGGAGTTGGCTGCT	59.4563	TCCTCCTCCACTTCCCGAAT	59.9573	142	AGTCCTATGGAGTTGGCTGC	59.4563	TCCTCCTCCACTTCCCGAAT	59.9573	143
mmu_circSf3b2_348	chr19|5333670|5334752|-	CACCCCCATCCTACCCAAAC	60.0335	GGCATCGTGTAGCTTCTGGT	60.1081	149	CACCCCCATCCTACCCAAAC	60.0335	AGGCATCGTGTAGCTTCTGG	59.8233	150
mmu_circScyl1_406	chr19|5816185|5819839|-	CCCAGCTACTGACTGCCTTT	59.6737	GGATCTTCCCAGGGTTGCG	60.4521	160	TCCCGAAGATTTCTGTCGACA	59.1095	AACTTCCCAGATGAGGCAGC	60.0347	140
mmu_ciMalat1_983	chr19|5846048|5847031|-	AGTGGAAGCAGATTCGTCAGT	59.3792	TCACATGCTAGCTGCTCCAG	59.8226	170	AGCAGATTCGTCAGTAGGGT	58.146	TCACATGCTAGCTGCTCCAG	59.8226	164
mmu_ciMalat1_927	chr19|5846104|5847031|-	ACAGACTTGGCCAAGCTAGC	60.322	ATCACATGCTAGCTGCTCCA	59.1647	140	ACAGACTTGGCCAAGCTAGC	60.322	ATCACATGCTAGCTGCTCCAG	60.2027	140
mmu_ciMalat1_683	chr19|5846348|5847031|-	TAACCATGGTGCCAAGGTCC	59.961	TCACATGCTAGCTGCTCCAG	59.8226	156	AGGTAACCATGGTGCCAAGG	59.9604	TCACATGCTAGCTGCTCCAG	59.8226	159
mmu_ciMalat1_581	chr19|5846450|5847031|-	ATTTCTCTGCCACATCGCCA	60.0352	TCACATGCTAGCTGCTCCAG	59.8226	170	GATTTCTCTGCCACATCGCC	59.34	TCACATGCTAGCTGCTCCAG	59.8226	171
mmu_ciNeat1_111	chr19|5895123|5895234|-	GGCCCCGGAAATCATAGAGG	59.9631	CAAGTTAGGACACTGCCCCC	60.3225	62	CTTGAAGGCCCCGGAAATCA	60.3234	TAGGACACTGCCCCCATGTA	59.9565	63
mmu_circDpf2_1067	chr19|5951244|5957189|-	TGTGATGACTGTGACCGTGG	59.9666	ACTACGTTCAGCACAGAGGC	60.0382	143	TGTGATGACTGTGACCGTGG	59.9666	GCACACTACGTTCAGCACAG	59.4914	147
mmu_ciVps51_436	chr19|6126544|6126980|-	ACGTAAAGCAGGGTAGCAGG	59.7506	TTATAAACCCCGCTGCCGTC	60.4624	142	ACGTAAAGCAGGGTAGCAGG	59.7506	CTTATAAACCCCGCTGCCGT	60.4631	143
mmu_circZfpl1_267	chr19|6132428|6132808|-	GAGGTGATAAGCCCAGAGCC	59.8924	AGATGGGGCCATTACAGCTG	59.8155	166	CGAGCCCCTCAATTCCTCAG	60.1791	AGATGGGGCCATTACAGCTG	59.8155	146
mmu_ciCdc42bpg_199	chr19|6366964|6367163|+	AACGGGTGACAGTTCAGGTG	60.1791	GTGCTGTCGGGTTGAGAAGA	59.9665	146	AACGGGTGACAGTTCAGGTG	60.1791	GAGTGCTGTCGGGTTGAGAA	59.9665	148
mmu_circSf1_651	chr19|6421296|6422655|+	CTGGCAGAGCTCAGAGACG	59.8607	ACTCTCGAGTGTTAAGCCGC	60.1092	155	CTGGCAGAGCTCAGAGACG	59.8607	CTCTCGAGTGTTAAGCCGCT	59.8285	154
mmu_ciRasgrp2_244	chr19|6458600|6458844|+	CTGGGGAGACAGGACCAAAA	59.2289	CACACCCCTATTCCCAGCAG	60.107	142	CTGGGGAGACAGGACCAAAA	59.2289	ACACCCCTATTCCCAGCAGA	60.2532	141
mmu_circStip1_1014	chr19|7005995|7013073|-	AGTCTCTAGCAGAGCACCGA	60.035	TGGGGATCTAGTTTAATTGCCTCA	59.5232	148	CTCTAGCAGAGCACCGAACC	60.1791	TGGGGATCTAGTTTAATTGCCTCA	59.5232	145
mmu_circStip1_663	chr19|7009848|7013073|-	AGAGGAAGAGGCAGCAACAC	59.964	AATGTTCCCAGCACTCAGGG	59.9613	148	AGAGGAAGAGGCAGCAACAC	59.964	CCAGCACTCAGGGCCTTATT	59.743	141
mmu_circSpindoc_324	chr19|7351021|7351512|-	CACACTCAGCTCAGGACCAC	60.3202	TTTCCATCTCTGACCACGGG	59.3867	144	CACACTCAGCTCAGGACCAC	60.3202	GCAGGTTCATTCTCAGGGGA	59.3794	167
mmu_ciWdr74_86	chr19|8715226|8715312|+	CCACATGTGGGAAAGAAAATGCT	59.9928	GGATCTTGGCGCATCCTACA	59.8933	66	CCACATGTGGGAAAGAAAATGCT	59.9928	TCTTGGCGCATCCTACACAC	60.3911	63
mmu_ciStx5a_768	chr19|8726252|8727020|+	CCCTTGCCTCAACCTCAAGA	59.5983	AAAGGATGCCACCAAACCCA	60.1052	166	CCCTTGCCTCAACCTCAAGA	59.5983	TGCCACCAAACCCAGAAGAA	59.7398	160
mmu_circNxf1_292	chr19|8744443|8744995|+	ACCCTCAGAATCCTGTCCGA	59.9588	CCAAAATAGCTTCCCTTGCAGG	59.8329	161	ACCCTCAGAATCCTGTCCGA	59.9588	TCGGTTCCAAAATAGCTTCCCT	59.6923	167
mmu_circEml3_805	chr19|8908410|8911520|+	TTACCGGGGTCACACAGACT	60.4705	CCAAGGAAGGGCTGCATGTA	60.0342	147	TCACACAGACTGCGTTCGAT	59.686	GCCTCTGGTCACCAAGGAAG	60.322	149
mmu_ciMta2_235	chr19|8923748|8923983|+	GACTCCAAGCAGAGCAGAGG	60.1082	AGAGCCACAACACAACACCT	59.7441	164	GACTCCAAGCAGAGCAGAGG	60.1082	GCCACAACACAACACCTAGC	59.6891	161
mmu_circDdb1_1349	chr19|10584208|10596692|+	TGGGCTTTGTGGACGATCAG	60.3216	TCTTTGACTGGCCGAAGACC	59.9651	165	CTGATGGGCTTTGTGGACGA	60.3216	TCTTTGACTGGCCGAAGACC	59.9651	169
mmu_circDdb1_3278	chr19|10584208|10605912|+	CCACAGGCTTCATCGATGGT	60.1075	CCTCCGCAGTGACCACATAG	60.1791	167	AAGACAGAACCAGCCACAGG	59.8907	CCTCCGCAGTGACCACATAG	60.1791	180
mmu_circStx3_786	chr19|11758930|11769209|-	TATTGGACTGTCCGTTGGGC	60.0358	TGGGATCGGTGCAGAGAGAA	60.6147	151	ACTGTCCGTTGGGCTGAAAT	59.8895	TGGGATCGGTGCAGAGAGAA	60.6147	145
mmu_circPatl1_411	chr19|11891711|11898249|+	ACCAGGCCAGTTTTACAACCT	59.7831	TCCCAGGCCTTGAAATGCAT	59.9585	153	ACCAGGCCAGTTTTACAACCT	59.7831	TCTCCCAGGCCTTGAAATGC	60.3237	155
mmu_circPatl1_994	chr19|11897541|11902590|+	GACCTCAGGCCCCAATGTTT	60.2518	TCATCAGCTGCCACAGGTAG	59.4614	161	GACCTCAGGCCCCAATGTTT	60.2518	TGTTCATCAGCTGCCACAGG	60.6072	164
mmu_circPatl1_612	chr19|11907238|11913191|+	CTAGAAGAAGAGCGGCCTGC	60.5296	TTGATGACTGGACTGGTGCC	59.9633	153	CTAGAAGAAGAGCGGCCTGC	60.5296	TGGTGCCCTCCTCTATCTCC	60.1055	140
mmu_circOsbp_553	chr19|11951021|11955703|+	CTGTTCTGGCAAAGGGGACA	60.179	CTGGAGCTCGGTCTTGTCAG	60.1089	149	CTGTTCTGGCAAAGGGGACA	60.179	GGAGCTCGGTCTTGTCAGTC	60.109	147
mmu_circDtx4_1154	chr19|12459437|12469914|-	ACAGCCTACAGTCAAGCCTG	59.677	CTCCCATTCCCACACGACTC	60.1081	177	ACAGCCTACAGTCAAGCCTG	59.677	CACACGACTCCCTTACCAGG	59.7534	167
mmu_circVps13a_1638	chr19|16618921|16638489|-	CTTGGACTTGACGTCTTGGGA	59.9299	AGGATCTTCACTCCTCTCAACT	57.9402	156	TCTTGGACTTGACGTCTTGGG	59.9299	AGGATCTTCACTCCTCTCAACT	57.9402	157
mmu_circVps13a_2331	chr19|16624956|16646065|-	AGGATGTAGAAGCATTTGAACAAGA	58.7591	TCAGGTGAAGCAATTCCCAA	57.3262	169	AGGATGTAGAAGCATTTGAACAAGA	58.7591	TTCAGGTGAAGCAATTCCCA	57.3262	170
mmu_circVps13a_2237	chr19|16633222|16655767|-	TGGAAGTTGTGCTGGCGTTA	60.179	TTTCTGCTTCACTGTCAGACTCA	59.8672	140	GGAGCTGGAAGTTGTGCTGG	61.24	TGCTTCACTGTCAGACTCAACA	59.8317	141
mmu_circVps13a_1298	chr19|16637811|16646065|-	ACCATGATGGAGCAGCTACA	58.7931	TCAGGTGAAGCAATTCCCAA	57.3262	141	ACCATGATGGAGCAGCTACA	58.7931	TTCAGGTGAAGCAATTCCCA	57.3262	142
mmu_circVps13a_459	chr19|16657373|16659590|-	GGAACCTTTACTGGAACCCT	56.7312	TGGGACAGTTTCCTTAGTTGTGT	59.7987	142	GGAACCTTTACTGGAACCCTT	57.4793	TGGGACAGTTTCCTTAGTTGTGT	59.7987	142
mmu_circVps13a_2445	chr19|16680867|16723131|-	AGTCACTGAAATAAATGCAAAGCT	57.6632	GCACACTGGGCTTGAACTTT	59.2533	155	GTCACTGAAATAAATGCAAAGCT	56.3301	GCACACTGGGCTTGAACTTT	59.2533	154
mmu_circVps13a_1173	chr19|16683238|16712193|-	ACATTGGAATTCATGAAGGTTGA	56.674	AGTTGGGCTAGATGGACATCTT	58.8815	140	ACATTGGAATTCATGAAGGTTGA	56.674	AGTTGGGCTAGATGGACATC	56.6886	140
mmu_circVps13a_2198	chr19|16683238|16723442|-	ACATTGGAATTCATGAAGGTTGA	56.674	AGCCAGGTTTATTTTGGGGTCA	60.1582	164	ACATTGGAATTCATGAAGGTTGA	56.674	GCCAGGTTTATTTTGGGGTCAG	59.7663	163
mmu_circVps13a_1197	chr19|16697692|16719932|-	GCATTCCAAAGCCTGAACCTG	60.0674	TGACCAAGTCCACAACCAGC	60.4655	146	AGCATTCCAAAGCCTGAACCT	60.2031	TGACCAAGTCCACAACCAGC	60.4655	147
mmu_circVps13a_833	chr19|16699758|16718269|-	TGCATGTCAATGTGGAGCTCT	59.9961	CAACGTTTAACAGCTCCGGC	60.1104	146	TGCATGTCAATGTGGAGCTC	58.5437	CAACGTTTAACAGCTCCGGC	60.1104	146
mmu_circVps13a_897	chr19|16712278|16723131|-	AACTGTTGCTCAGAGGTGCA	59.8189	GCACACTGGGCTTGAACTTT	59.2533	140	AACTGTTGCTCAGAGGTGCA	59.8189	GGCACACTGGGCTTGAACTT	61.1093	141
mmu_circVps13a_610	chr19|16726889|16739555|-	CTGAAAGCCTTGAAAAATGGT	55.1966	TGGTTGAGTATAAAGGTTTTTCCATGG	60.0394	151	CTGAAAGCCTTGAAAAATGGT	55.1966	ACTGGTTGAGTATAAAGGTTTTTCCA	58.9358	153
mmu_circPrune2_409	chr19|17170619|17177276|+	GCGGAAGATGCCAGGACTAG	60.2497	CGGTTGTCTTCTCGCTCCTC	60.457	142	CGGAAGATGCCAGGACTAGG	59.6091	CGGTTGTCTTCTCGCTCCTC	60.457	141
mmu_circCarnmt1_898	chr19|18655051|18680828|+	AATCTGGCAAATGAACTGTCT	55.762	CTGCTGGTTCTCTGGAAGGG	60.0356	148	TGAAAATCTGGCAAATGAACTGTCT	59.6974	CTGCTGGTTCTCTGGAAGGG	60.0356	152
mmu_circCemip2_873	chr19|21774690|21779395|+	GCCCTGGCTCAAGGAGAATT	60.0337	CGGAACAAATCCCCCTCCTT	59.6684	170	CCCTGGACGGTCAGAAGTTC	60.0372	CGGAACAAATCCCCCTCCTT	59.6684	145
mmu_circTrpm3_1915	chr19|22834041|22903434|+	CTCTTTCCCAATGAGGAGCCA	59.717	TCAATGTCCTGGTGGCCTTC	59.9618	144	CTCTTTCCCAATGAGGAGCCA	59.717	AATGTCCTGGTGGCCTTCTG	59.9613	142
mmu_circTrpm3_1380	chr19|22875033|22896218|+	GTTTGCTGGACATCTTCGGC	59.831	CGTGTAGTTGCAGCGGTAAG	59.2861	158	CTGGACATCTTCGGCGTGAA	60.3898	CGTGTAGTTGCAGCGGTAAG	59.2861	153
mmu_circSmc5_619	chr19|23191429|23206402|-	TTGACCGAAGAACTGCAGGG	60.2503	AACAAGTTTTGCTTTCTGAACA	55.5123	163	CGAAGAACTGCAGGGGAAGA	59.6783	AACAAGTTTTGCTTTCTGAACA	55.5123	158
mmu_circSmc5_1279	chr19|23219999|23246232|-	GCGGTACCGGGATACGTATG	60.1096	TTCCCTGTTCCATTGGCTCC	59.9604	163	AGCGGTACCGGGATACGTAT	60.2509	TTCCCTGTTCCATTGGCTCC	59.9604	164
mmu_circSmc5_375	chr19|23232040|23237151|-	TGCAAGCAAAGGCAAGACTT	58.8862	TGTCGTTTTCGTTCATAGAATCT	56.3236	140	TGCAAGCAAAGGCAAGACTTG	60.2024	TGTCGTTTTCGTTCATAGAATCT	56.3236	140
mmu_ciTjp2_982	chr19|24078278|24079260|-	TCAGCCCTTGGGAGTTTTCC	59.8876	ACATTCACTGCCCTCTGGAG	59.3826	156	GTTTTCCCGAGTCCCCACTC	60.3214	ACATTCACTGCCCTCTGGAG	59.3826	143
mmu_circTjp2_719	chr19|24097308|24103172|-	TTTGTGGCTGGCATTCAGGA	60.179	CCCCTCATGAAGGTTGCCAT	60.0328	161	TTTGTGGCTGGCATTCAGGA	60.179	ATCTTTGGTGGCCAGTCCTG	59.9613	143
mmu_circTjp2_243	chr19|24099388|24099735|-	CTCCCACGCCGTTCAAGTC	61.0276	ATACTGCTGGCGTCTCTCCT	60.3964	149	TCCCACGCCGTTCAAGTC	59.97	ATACTGCTGGCGTCTCTCCT	60.3964	148
mmu_circPip5k1b_886	chr19|24327497|24356465|-	CCTCCATCAGCCAGGAATGG	60.179	TGATGCCTCCTGACTGCATG	60.1074	154	AGGACGAGAAGCGGGATTTG	60.1081	CGGATGTTGATGCCTCCTGA	59.8212	140
mmu_circCbwd1_426	chr19|24909027|24930715|-	TGGACTGGGAAAAGTTTTAGAAACT	58.808	TGCTAGCCCAGTGGTCTCTA	59.665	178	ACTCAGAGATCAAGAGTTCATCTC	57.5446	GATCTGCTAGCCCAGTGGTC	59.8942	160
mmu_circSmarca2_3579	chr19|26597083|26688085|+	AGCAGGCATGTTTGACCAGA	59.8889	GGTCTGTGGGTGTGGACATC	60.3217	140	AAGCAGGCATGTTTGACCAG	59.036	GGTCTGTGGGTGTGGACATC	60.3217	141
mmu_circSmarca2_399	chr19|26628948|26641504|+	CCCAAGCAGCCAAAGAGAAG	59.1134	GAGCTTCTGGATCTTCCCGG	59.8942	179	GAATGCAGAGGGAGGGGAAC	60.107	AAGTCGCCACTGCTTTGGAG	60.8865	143
mmu_circSmarca2_2333	chr19|26641450|26729441|+	TCCGGCTGAGAAGTTGTCAC	59.9665	GGTCACTCATCTGGCTGCTT	60.0356	172	TCCGGCTGAGAAGTTGTCAC	59.9665	CAGGCAGGTCACTCATCTGG	60.1078	178
mmu_circSmarca2_2431	chr19|26648483|26751705|+	AGTGCTCGGCAGAAAATTGC	59.758	TTCACTGTTGGGATCCAGCA	59.2295	160	AGTGCTCGGCAGAAAATTGC	59.758	TCTTCACTGTTGGGATCCAGC	59.9964	162
mmu_circSmarca2_525_2	chr19|26687857|26698347|+	GATATTTGGGAGGGGCTCTCG	59.9975	TTCCTCCACACTGTTGACGG	59.894	166	ATATTTGGGAGGGGCTCTCG	58.9401	TTCCTCCACACTGTTGACGG	59.894	165
mmu_circRfx3_906	chr19|27779781|27808192|-	CCTTGACCCAAGCCATTCGA	60.3225	AGTGGTTGTACAGCGTGCTC	60.6003	168	CCTTGACCCAAGCCATTCGA	60.3225	TAGTGGTTGTACAGCGTGCT	59.3227	169
mmu_circGlis3_1387	chr19|28331605|28509386|-	CCAAGCTCCCTCAGAAAGCA	59.9627	TGCTTCACACTCAAGGCTGA	59.5305	141	AAAGCGCTACACAGACCCAA	59.8922	TGCTTCACACTCAAGGCTGA	59.5305	157
mmu_circGlis3_1595	chr19|28331605|28517808|-	CCAAGCTCCCTCAGAAAGCA	59.9627	AACCATCATGGGACTGCTGG	60.0338	149	AAAGCGCTACACAGACCCAA	59.8922	AACCATCATGGGACTGCTGG	60.0338	165
mmu_circSpata6l_437	chr19|28921623|28926143|-	ACGTCTTCATCTCCATCGGC	59.8968	GGGCTCAGGGAACAGGAAAT	59.667	150	AACGCAACCATGGGAAAAGC	59.9666	TCTGCATGCCAAGGTGTGAG	60.6072	155
mmu_circSpata6l_479	chr19|28921623|28931531|-	ACGTCTTCATCTCCATCGGC	59.8968	TAGGCCAACTCTTCCCATGC	59.7441	152	ACGTCTTCATCTCCATCGGC	59.8968	CCAACTCTTCCCATGCTGGA	59.6707	148
mmu_circCdc37l1_612	chr19|28972440|28985095|+	GCAATGTGGATCCAAGAGGC	59.2569	TGGGCTTCAGCAAGATTCCA	59.5948	142	GGCCAAAAACTGCAATGTGGA	60.2026	TGGGCTTCAGCAAGATTCCA	59.5948	153
mmu_circUhrf2_823	chr19|30016463|30051403|+	TGACTGCCGAGTGATGTCTG	59.7553	CTGGACGAACTAGCAGCTGA	59.472	162	TGACTGCCGAGTGATGTCTG	59.7553	TCTGGACGAACTAGCAGCTG	59.472	163
mmu_ciUhrf2_402	chr19|30055537|30055939|+	AATCCACCTGCTTCTGCCTC	60.0347	ACTGCCACTAACAACACTGA	56.9996	171	AATCCACCTGCTTCTGCCTC	60.0347	TGCCACTAACAACACTGAAACAC	59.8721	169
mmu_circPrkg1_722	chr19|30556009|30572481|-	GGACAACCCATCAGAGAGGT	58.7195	CTGCTGTCTGGTGTCCACAA	60.179	144	GGACAACCCATCAGAGAGGT	58.7195	TGCTGTCTGGTGTCCACAAT	59.5262	143
mmu_circAsah2_534	chr19|31972741|31989920|-	GCAGCCAGCAAAACCTGAAT	59.6806	CAGGGATAGCAGCTATGGCC	60.0356	173	GCAGCCAGCAAAACCTGAAT	59.6806	CCAGGGATAGCAGCTATGGC	60.0356	174
mmu_circPten_425	chr19|32775470|32789237|+	ATTACAGACCCGTGGCACTG	60.0364	GCTGTGGTGGGTTATGGTCT	59.6717	158	ATTACAGACCCGTGGCACTG	60.0364	AGCTGTGGTGGGTTATGGTC	59.6717	159
mmu_ciRnls_766	chr19|33368588|33369354|-	ACCAAGCTAGGGTGACTTGT	58.5647	TTCTCTCAGAGCGACTGGGT	60.2514	148	AACCAAGCTAGGGTGACTTGT	59.2251	TTCTCTCAGAGCGACTGGGT	60.2514	149
mmu_circPank1_607	chr19|34804519|34818509|-	CCTGGCAGTGTACTCCAAGG	60.036	TTCCTGTTCTTCCTCTGCCG	59.6783	140	CCCGTACCCTATGTTGCTGG	60.1791	CTGCCGTGATATCCTTCGGT	59.6106	171
mmu_circKif20b_1554	chr19|34927140|34932172|+	ACAACGAACCATTCAGCAACT	58.7023	ACAGACTGTTGCATTTCTCCCA	60.1586	153	ACAACGAACCATTCAGCAACT	58.7023	CAGACTGTTGCATTTCTCCCA	58.4925	152
mmu_circPcgf5_643	chr19|36389355|36417547|+	GAAGTGACCCGCAAATTGCT	59.4019	TTCCTGTAGGAGTCCCGAGG	60.0334	164	AGAAGTGACCCGCAAATTGC	59.4019	TTCCTGTAGGAGTCCCGAGG	60.0334	165
mmu_circPcgf5_458	chr19|36414702|36428023|+	AACTGTTCAGCCTCGCAAGT	60.179	TGCTTTAGACTTGTCAACCTTCG	59.1924	140	TGAACTGTTCAGCCTCGCAA	60.1791	TGCTTTAGACTTGTCAACCTTCG	59.1924	142
mmu_circTnks2_1084	chr19|36849012|36856887|+	CCAGCAGCCTCGACAACTTA	60.0373	TACCCAGCTGCAAAGTGGAG	59.9633	179	ATCTGGCAGCTTCTCGGAAC	60.1079	CTCTGTTGTACCCAGCTGCA	59.9647	168
mmu_circTnks2_279	chr19|36861465|36864571|+	GAAAACCACAACCATGCAAACG	59.7161	ATCTCTTCTTCCACAGACTGA	55.7314	140	TGAAGAAAACCACAACCATGCA	59.2371	TCTCTTCTTCCACAGACTGA	55.1352	143
mmu_circBtaf1_883	chr19|36922611|36939899|+	TGGCCTTTGGAAAGCTTTTGT	59.1632	CACTTCTCCAAGTTGCTGTGC	60.002	142	TGAATGGCCTTTGGAAAGCT	57.986	CACTTCTCCAAGTTGCTGTGC	60.002	146
mmu_circBtaf1_830	chr19|36928433|36943987|+	GCAGCATCAAGAGTGGTTGG	59.4751	TGCCCCATGCTGTAACAATCT	59.9942	180	GCAGCATCAAGAGTGGTTGG	59.4751	CCCCATGCTGTAACAATCTGC	59.5935	178
mmu_circBtaf1_1355	chr19|36933770|36955819|+	TTGGCTCATACCTATCCTGTCG	59.3718	AATAATTTCCGTTGGCGTGCT	59.1838	140	GGCTCATACCTATCCTGTCGG	59.4535	GTAATAATTTCCGTTGGCGTGC	58.897	140
mmu_circBtaf1_1659	chr19|36935772|36959221|+	TTCCCTTGGCCAGTTACTGC	60.2512	TCCTGCTCGGAATTCTGAATCA	59.4987	145	CCTTGGCCAGTTACTGCTCT	59.6737	TCCTGCTCGGAATTCTGAATCA	59.4987	142
mmu_circBtaf1_1054	chr19|36939038|36955819|+	GGCTCATACCTATCCTGTCGG	59.4535	TGGAATCACTTGCAGTCTGA	56.7717	175	CCTGTCGGATATGCTGAGACA	59.3166	TGGAATCACTTGCAGTCTGA	56.7717	162
mmu_circBtaf1_255_2	chr19|36955714|36958126|+	GGATGAGTGCTTGGCTTTGC	60.1089	CCAGAATTTCCTGGCTGCTT	58.4463	180	ATGCCCATGGATGAGTGCTT	59.7392	TGTCTCAGCATATCCGACAGG	59.3166	144
mmu_circBtaf1_1002	chr19|36968122|36975035|+	TGTCCAAAGCAGTAAAGCAGC	59.3914	TGACACCTATGCAACGAGCC	60.3911	153	CCAAAGCAGTAAAGCAGCTGA	59.118	TGACACCTATGCAACGAGCC	60.3911	150
mmu_circBtaf1_2097	chr19|36968122|36987582|+	GCTTACAGAGTATGGGCACTGA	59.8315	TGACACCTATGCAACGAGCC	60.3911	141	AGCTTACAGAGTATGGGCACTG	59.8306	TGACACCTATGCAACGAGCC	60.3911	142
mmu_circBtaf1_1575	chr19|36971669|36987139|+	ACTGTGGTGTTTGTGGAGCA	60.0346	CGCTCTTTTGCTTTCAACTGGA	59.9667	140	ACTGTGGTGTTTGTGGAGCA	60.0346	TCGCTCTTTTGCTTTCAACTGG	59.9667	141
mmu_circCpeb3_401	chr19|37045572|37083214|-	ATAGATGCCTGCCTGGAGGA	60.1048	TAAGGCCTGATCACCATGGC	59.8165	161	ATAGATGCCTGCCTGGAGGA	60.1048	CCTGATCACCATGGCTGTCA	59.7461	156
mmu_circIde_994	chr19|37261519|37287290|-	ATCGAGCATGCTCACACCAA	60.0361	ACCATGTCTATCAAGTCGGGTC	59.5689	147	ATCGAGCATGCTCACACCAA	60.0361	ACCATGTCTATCAAGTCGGGT	58.5321	147
mmu_circIde_1055	chr19|37291378|37308011|-	TCAAAGGGCTGGGTGAATACC	59.9945	GGCCGGATTACTCATTGTGC	59.3368	140	GTGGACAGAAGGAAGGAGCC	60.0359	TCCCGTTTGTCTTCAGGAGA	58.2879	162
mmu_circIde_686	chr19|37295375|37308011|-	AACCAAGAAGGCATCGACGT	59.9651	CTGGATGGCCGGATTACTCA	59.2413	140	CCCAACCAAGAAGGCATCGA	60.3225	CTGGATGGCCGGATTACTCA	59.2413	143
mmu_circKif11_830	chr19|37375464|37386655|+	TGAAGCGAGATCTTGCAGCA	60.037	TGAAAACTCAGTGCCATTATCAGT	58.6838	142	TGAAGCGAGATCTTGCAGCA	60.037	CTGAAAACTCAGTGCCATTATCAGT	59.5862	143
mmu_circKif11_387	chr19|37398974|37400058|+	TGTGGGACCCTGAACACAAG	59.8175	ACTGTTCAGTGGTTTCTGGATGT	60.1179	180	ACCCTGAACACAAGCACAGT	59.7441	ACTGTTCAGTGGTTTCTGGATGT	60.1179	174
mmu_circExoc6_597	chr19|37570640|37582215|+	TTACAGCCCCATCCCTATTGG	59.2197	TGTGCAAGCATCGGTAAACAG	59.465	140	TTACAGCCCCATCCCTATTGG	59.2197	TGTGCAAGCATCGGTAAACA	58.4011	140
mmu_circCep55_1200	chr19|38046236|38060338|+	ACCGCCAGAATATGCAGCAT	60.179	GCAGTGTCTGACTTGGAGCT	59.9654	175	TCGACCGCCAGAATATGCAG	60.2494	GCAGTGTCTGACTTGGAGCT	59.9654	178
mmu_circFra10ac1_491	chr19|38188007|38202905|-	CCAGATCGCCACCTTCAGAG	60.1791	GCAAGTCTCTTCTCCCAAGTCA	59.9622	144	CCAGATCGCCACCTTCAGAG	60.1791	TGCAAGTCTCTTCTCCCAAGTC	59.9622	145
mmu_circFra10ac1_710	chr19|38188007|38208175|-	CCAGATCGCCACCTTCAGAG	60.1791	TTCCCTGTCGAGCAAGTCTG	59.6816	145	AGATCGCCACCTTCAGAGGA	60.3247	TTCCCTGTCGAGCAAGTCTG	59.6816	143
mmu_circNoc3l_520	chr19|38782548|38784313|-	CGGGGTGTTTCTACCTGAGC	60.3913	TCCCCAGACTCAATGAGGGT	59.8808	157	GCGGGGTGTTTCTACCTGAG	60.3913	TCCCCAGACTCAATGAGGGT	59.8808	158
mmu_circNoc3l_1526	chr19|38782548|38800918|-	TAACGAGTCTCAGGGCAGC	59.1091	TGCTCTTCTATGGTCAGCTCC	59.2406	143	TAACGAGTCTCAGGGCAGCG	61.9342	TGCTCTTCTATGGTCAGCTCC	59.2406	143
mmu_circHells_294	chr19|38938631|38940375|+	AGCTTTGAGTCTTGGTTTGA	55.1	CCTGATTAGCCGGCACTTCA	60.1077	171	AGTCTTTCTGAAACTGCTGAAGA	57.9715	CCTGATTAGCCGGCACTTCA	60.1077	144
mmu_circHells_655	chr19|38945478|38953927|+	AGGATCCAGAGAGAAGGTCA	56.7632	ACACCAGAACCTTGTGACCTC	59.8589	162	AGGATCCAGAGAGAAGGTCA	56.7632	ACACCAGAACCTTGTGACCT	58.7867	162
mmu_circSorbs1_742	chr19|40353437|40390754|-	CAGGACCTGAGCGATGTGTC	60.4592	AGATGCCAAGCCATTCACCA	59.9599	148	CAGGACCTGAGCGATGTGTC	60.4592	GATGCCAAGCCATTCACCAC	59.8258	147
mmu_circSorbs1_449	chr19|40370964|40439842|-	GCAGATACCAATGGCAACGC	60.2486	TCAAGGTGGTGGGAAGATGC	59.9618	168	GCAGATACCAATGGCAACGC	60.2486	GCTTCAAGGTGGTGGGAAGA	59.8895	171
mmu_circAldh18a1_1398	chr19|40541967|40559036|-	AGTTCTTCCTCCAGCACGTG	59.9659	AGACTGCTGATCTCCCGGAT	60.1058	158	AGTTCTTCCTCCAGCACGTG	59.9659	CACAGACTGCTGATCTCCCG	60.1791	161
mmu_circCc2d2b_1129	chr19|40745930|40762954|+	TCTCCGGCAAAAGCAAGGAT	59.9618	GTGGCTCAGCTGAGGACTTT	59.964	153	CTCTCCGGCAAAAGCAAGGA	60.6064	GTGGCTCAGCTGAGGACTTT	59.964	154
mmu_circCc2d2b_1064	chr19|40746863|40762954|+	ACTCCCTGCTACACAGTGTC	59.0301	ATCAGTGAGTGGCTCAGCTG	59.7503	142	ACTCCCTGCTACACAGTGTC	59.0301	CAGTGAGTGGCTCAGCTGAG	60.3901	140
mmu_circCc2d2b_649	chr19|40784090|40797916|+	TACATCAAGGCCCTGAACCC	59.3763	GATGCTCTGGGCTGTGACTT	60.0356	163	TACATCAAGGCCCTGAACCC	59.3763	TGCTCTGGGCTGTGACTTTT	59.8165	161
mmu_circArhgap19_1418	chr19|41761488|41780451|-	CCTGTTCTTCTCTGGCTCTCC	59.7932	ATAGGCTGACCTCGAAGGGG	60.7609	140	CCTGTTCTTCTCTGGCTCTCC	59.7932	AATAGGCTGACCTCGAAGGG	58.8761	141
mmu_circExosc1_211	chr19|41913149|41919869|-	CTAGGCGATGCACAGTCCAA	60.1082	GACGACAGCTCCCACATCTG	60.4592	145	CTAGGCGATGCACAGTCCAA	60.1082	GACAGCTCCCACATCTGGAA	59.3847	142
mmu_circPi4k2a_843	chr19|42089075|42105005|+	CAAGGACTTGGAGGAGGACC	59.3841	GCAGCCACTTGGTCCACTTA	60.2507	173	CAAGGACTTGGAGGAGGACC	59.3841	GCCACTTGGTCCACTTAGGG	60.3225	170
mmu_ciSlc25a28_1024	chr19|43653186|43654210|-	ACCCTTTCCTTCCTTCTCACT	58.2924	GCGAGACAGAACCAGAACCA	59.9665	143	ACCCTTTCCTTCCTTCTCACT	58.2924	TGCGAGACAGAACCAGAACC	59.9665	144
mmu_circEntpd7_357	chr19|43692637|43693469|+	GGAGACGCCCCTTTACATCC	60.1791	CTGCTACCACAGTCCACCAC	60.3208	141	TGAAGAAGCACAGGGAGACG	59.6816	CTACCACAGTCCACCACGAG	59.7561	151
mmu_circEntpd7_461	chr19|43692637|43700277|+	GCCGTTGGAGTTTGACTTCC	59.4083	CTACCACAGTCCACCACGAG	59.7561	149	GCCGTTGGAGTTTGACTTCC	59.4083	CTGCTACCACAGTCCACCAC	60.3208	152
mmu_circEntpd7_295	chr19|43700173|43706022|+	GTGGGAATCCTGGACATGGG	60.1065	CCAGAGATCACTTCGGCCTG	60.1791	177	GTGGGAATCCTGGACATGGG	60.1065	CTTCGGCCTGAGACTGTGAA	59.6816	167
mmu_ciCox15_1701	chr19|43730354|43732055|-	TCAAGTTGTCTGGGTTTGGGT	59.7134	GAACCAGCTTTTCCACTGCC	59.6847	143	CTGACCTCAAGTTGTCTGGGT	59.5821	GAACCAGCTTTTCCACTGCC	59.6847	149
mmu_circChuk_1500	chr19|44066731|44085970|-	TGCAGGGAAAGAGGCAGAAA	59.5219	CTCTGGGGCCAAATACTGCA	60.0342	149	ATGCAGGGAAAGAGGCAGAA	59.2994	CTCTGGGGCCAAATACTGCA	60.0342	150
mmu_circChuk_698	chr19|44067327|44077216|-	AAGATCATCGTGCACACCGT	60.0373	TCTGGATGCAAATGGTCCTTCA	59.9585	140	AAGATCATCGTGCACACCGT	60.0373	ACTTCTGGATGCAAATGGTCCT	59.9578	143
mmu_circChuk_601	chr19|44070384|44077216|-	GATGGAGTCTCTGGAGCAGC	59.8953	ACTTCTGGATGCAAATGGTCCT	59.9578	140	GCAGAAGAGCCCCTATGGAC	59.8924	TCTGGATGCAAATGGTCCTTCA	59.9585	173
mmu_circChuk_1464	chr19|44072855|44092191|-	AGTGAGCAGATGACTTATGGGA	58.6215	GGATTTCATGGCACCATCGC	59.9688	169	AGTGAGCAGATGACTTATGGGA	58.6215	TTTCATGGCACCATCGCTCT	60.0352	166
mmu_circChuk_422	chr19|44076354|44079566|-	AGTATGGGCTGAAGCAGTGC	60.3935	TCACGCTCAATTCGAGACTGT	59.7303	179	GTGCACTACGTATCTGGGCT	59.5397	TCACGCTCAATTCGAGACTGT	59.7303	163
mmu_circCwf19l1_1018	chr19|44109311|44121523|-	TCCAGGCCCTTGTTGGTTTT	60.0316	ACACACAACAGCAGATCAAAGT	58.718	172	CCCTTGTTGGTTTTGCCTCG	59.968	ACACACAACAGCAGATCAAAGT	58.718	166
mmu_circCwf19l1_345	chr19|44111582|44115923|-	AACTGGTAAAGCAGCCTCCG	60.3217	CGAGGCTGGAGATCAAAGCT	59.8224	141	CCGAACTGGTAAAGCAGCCT	60.3217	CGAGGCTGGAGATCAAAGCT	59.8224	144
mmu_circSlf2_1488	chr19|44926803|44940610|+	TTTTGACAACACAAGGCTTCCT	58.9039	AGAGCCTGAAAGTTCCCACG	59.9645	140	TTTTTGACAACACAAGGCTTCCT	59.4865	GAGCCTGAAAGTTCCCACGA	59.9651	140
mmu_circSlf2_1564	chr19|44926803|44947519|+	GCTGTTTCGGATGATGTCGG	59.3474	GAGCCTGAAAGTTCCCACGA	59.9651	145	GGCTGTTTCGGATGATGTCG	59.3474	GAGCCTGAAAGTTCCCACGA	59.9651	146
mmu_circSlf2_1706	chr19|44926803|44949314|+	TTCTTCAACATGGGCGTTGG	59.0419	AGAGCCTGAAAGTTCCCACG	59.9645	140	TCTTCAACATGGGCGTTGGT	60.179	TAGAGCCTGAAAGTTCCCACG	59.7247	140
mmu_circSlf2_2084	chr19|44926803|44957573|+	TCATGAACTCTGTCTGGGCA	58.6489	GAGCCTGAAAGTTCCCACGA	59.9651	155	TCATGAACTCTGTCTGGGCA	58.6489	AGCCTGAAAGTTCCCACGAG	59.9645	154
mmu_circSlf2_919	chr19|44940507|44961704|+	GAAGAAAAGGGCCGAACAGC	59.7588	CAGGTACAGGACATTGGACGT	59.7247	150	GAAGAAAAGGGCCGAACAGC	59.7588	ACAGGTACAGGACATTGGACG	59.7247	151
mmu_circSlf2_608	chr19|44949172|44960124|+	GTGCCTCAGTCTGGTGATGA	59.3898	CCAAAACCAACGCCCATGTT	59.8942	164	AGTGCCTCAGTCTGGTGATG	59.3878	CCAAAACCAACGCCCATGTT	59.8942	165
mmu_circBtrc_1332	chr19|45491370|45507959|+	TTATGGCTGCTTTGGACCCG	60.6796	TGACACACAGCTCCTTTTCCT	59.5095	150	TATGGCTGCTTTGGACCCG	60.0778	TGACACACAGCTCCTTTTCCT	59.5095	149
mmu_circBtrc_604	chr19|45501083|45504546|+	CCTCAGGAGGGTGCTGGT	60.609	AAAAGGAGTTGGGAGGAGCG	59.9631	156	CTCAGGAGGGTGCTGGTG	59.3326	AAAAGGAGTTGGGAGGAGCG	59.9631	155
mmu_circOga_1460	chr19|45755832|45765456|-	GGGAATTCCAGTGGCTTCGA	60.0354	TCTAGTCCTGGCGAAATAGCA	58.6152	147	ATTCCAGTGGCTTCGAGCAA	59.9633	TCTAGTCCTGGCGAAATAGCA	58.6152	143
mmu_circArmh3_360	chr19|45879646|45920850|-	TACGGTGACACATTCCTGCC	60.0368	CCTGGACACACCGCAGATAG	60.1791	172	TACGGTGACACATTCCTGCC	60.0368	ATGCACTACCTGGACACACC	59.6751	180
mmu_circArmh3_286_2	chr19|45910055|45924866|-	GGTGTGTCCAGGTAGTGCAT	59.6751	GCAGCCTTCTTCCTGTGTCT	59.964	179	GGTGTGTCCAGGTAGTGCAT	59.6751	AGCAGCCTTCTTCCTGTGTC	59.964	180
mmu_circArmh3_1081	chr19|45910055|45954773|-	AAGTGTAGAGTTCGCCTGCA	59.3205	CTGTGACAGTCACCAAGCAA	58.3328	146	AGTGTAGAGTTCGCCTGCAT	59.1017	CTGTGACAGTCACCAAGCAA	58.3328	145
mmu_circArmh3_1220	chr19|45928883|45967151|-	CAATTGTCATGCAGGACACGA	59.1941	AGGCTGAAGATTTCCGGAGC	60.1075	143	TCAATTGTCATGCAGGACACG	59.1941	AGGCTGAAGATTTCCGGAGC	60.1075	144
mmu_circArmh3_322	chr19|45939100|45946889|-	GCCAGCCCTACTCCTACAAC	59.8217	ACCCACTCTGATGTTCTTCTTCC	59.9915	143	TGCCAGCCCTACTCCTACAA	60.2525	ACCCACTCTGATGTTCTTCTTCC	59.9915	144
mmu_circArmh3_781	chr19|45946845|45967151|-	AGCTGTCTATTGTGGACGACG	60.1354	TGAGGCTGAAGATTTCCGGAG	59.7919	141	GCTGTCTATTGTGGACGACGA	60.1355	TGAGGCTGAAGATTTCCGGAG	59.7919	140
mmu_circArmh3_255	chr19|45953602|45954773|-	TGATGCTGTCGTCCTCTTGG	59.7525	CTGTGACAGTCACCAAGCAA	58.3328	149	TGGGTATGATGCTGTCGTCC	59.536	CTGTGACAGTCACCAAGCAA	58.3328	155
mmu_circNolc1_333	chr19|46067141|46067697|+	AAGCTTCAGAGAGCAGCAGT	59.3138	TTCACCTTTGGGGCTTTGGT	60.0316	157	CCAAAGCTTCAGAGAGCAGC	59.1963	TTCACCTTTGGGGCTTTGGT	60.0316	160
mmu_circGbf1_251	chr19|46234527|46240671|+	CGTTTTGTGGGCACAGATCC	59.7591	CGGTGATAGGACCAGTGGTG	59.8242	141	CCGTTTTGTGGGCACAGATC	59.7591	CGGTGATAGGACCAGTGGTG	59.8242	142
mmu_circSfxn2_450	chr19|46570922|46574242|+	GCCTGCAGTCATTTTCTGGC	60.1089	CAGGAAAGTGCACTGGTCCC	60.891	175	GCCTGCAGTCATTTTCTGGC	60.1089	CCAGGAAAGTGCACTGGTCC	60.891	176
mmu_circPdcd11_358	chr19|47114744|47115548|+	CCAGAAGAGACGGGAGGAGA	60.034	GCTCTTTCTCTGGTGGGACA	59.3126	162	GGAAGAGCCCCAGAAGTCAC	60.0359	GCTCTTTCTCTGGTGGGACA	59.3126	141
mmu_circSh3pxd2a_503	chr19|47260446|47266869|-	CCCAGATCAGCTCCCCAAAT	59.4452	TCTTTCGAATCACCTCCACGG	60.0671	152	GCTCCCCAAATCTGAGGACA	59.3794	TCTTTCGAATCACCTCCACGG	60.0671	143
mmu_circSlk_864	chr19|47613743|47627428|+	AGTTGGATGAGGAGCACAGC	60.0356	AGGCGGTTAGTGTGCTCTTG	60.3208	160	AGTTGGATGAGGAGCACAGC	60.0356	CAGGCGGTTAGTGTGCTCTT	60.3208	161
mmu_circSorcs1_389	chr19|50240971|50250805|-	ACTTCACACTGGCCTTGGAG	59.8907	GAGTCCGGGTCGATGTAACC	59.8981	159	ACTTCACACTGGCCTTGGAG	59.8907	GTCCGGGTCGATGTAACCTG	60.1791	157
mmu_circSmndc1_476	chr19|53369671|53373027|-	CAGCAGTTCAACAACAGGGC	59.9688	CCATGAATGAGTGGGCTGAGT	60.0649	144	GCAGCAGTTCAACAACAGGG	59.9688	CCATGAATGAGTGGGCTGAGT	60.0649	145
mmu_circSmc3_1998	chr19|53606897|53624253|+	TTTAAAGCATCCAGAGATAGCA	55.2403	ACTGATCCTTTTTGGCACCA	57.6199	142	TTAAAGCATCCAGAGATAGCAT	55.0224	ACTGATCCTTTTTGGCACCA	57.6199	141
mmu_circSmc3_373	chr19|53607201|53610337|+	ACAACCAGGAGCTCAACGAG	59.9659	GCCGTTGCCATTTGGTTGAT	60.0374	140	AGTGGGATAAGATGAGGCGC	59.6054	GCCGTTGCCATTTGGTTGAT	60.0374	179
mmu_circSmc3_540	chr19|53611897|53616583|+	GCAGAACAACAAGCACTTGC	58.7969	AGGTTCTGTTTCTGCCAGTTCT	59.8264	156	GCAGAACAACAAGCACTTGC	58.7969	TGTTTCTGCCAGTTCTTTCTGC	59.6411	150
mmu_circSmc3_658	chr19|53616281|53620068|+	TGGAAAGACACTCATCTGTCGG	60.029	TTTTCTGTCCAGTTCTTCAACTCG	59.4292	140	TGGAAAGACACTCATCTGTCGG	60.029	ATTTTCTGTCCAGTTCTTCAACTCG	59.7627	141
mmu_circSmc3_464	chr19|53622389|53624970|+	AGAGTCGACGCTCTGAATGA	58.5458	CCTCCTCTGCCTTCCTAACG	59.538	141	AAGAGTCGACGCTCTGAATGA	59.1868	CCTCCTCTGCCTTCCTAACG	59.538	142
mmu_circSmc3_1619	chr19|53622389|53632381|+	TCAGGCCTGAACTGCTTGAG	59.9641	CCTCCTCTGCCTTCCTAACG	59.538	158	AGGCCTGAACTGCTTGAGTC	59.964	CCTCCTCTGCCTTCCTAACG	59.538	156
mmu_circPdcd4_1273	chr19|53895879|53915076|+	AGAGTCAACTGGAGAAAGTGCA	59.5642	TCCTTAATTTCGCTTGCACTGA	58.5923	155	GAGTCAACTGGAGAAAGTGCA	58.1613	TCCTTAATTTCGCTTGCACTGA	58.5923	154
mmu_circPdcd4_1413	chr19|53895879|53915764|+	GGAGGAATGTTTTCAGGCTGG	59.1789	CACATTCAGTGTCTGCTCAT	55.7622	157	TGGATGTCCCACACTCATACTC	59.2337	TCCTTAATTTCGCTTGCACTGA	58.5923	161
mmu_ciPdcd4_92	chr19|53910562|53910654|+	ACTGAGTGTGCTTACTGAGAGT	58.7732	AGCACTCTCAGTAAGCACTCT	58.4757	75	ACTGAGTGTGCTTACTGAGAGT	58.7732	AGCACTCTCAGTAAGCACTCT	58.4757	88
mmu_circGpam_823	chr19|55075816|55086059|-	AACATCAAGGCGCCGTACAT	60.3925	TTCCGATGAACTGGGCAGAT	59.0882	148	AACATCAAGGCGCCGTACAT	60.3925	ATTCCGATGAACTGGGCAGA	59.0882	149
mmu_ciAcsl5_867	chr19|55267995|55268862|+	TCAGGAACCTACTGTTTTTGACA	57.8944	AAGAATTATTCAGCATTAGGAAAGAA	55.4821	155	TCAGGAACCTACTGTTTTTGACA	57.8944	AGAATTATTCAGCATTAGGAAAGAAT	55.2973	154
mmu_ciZdhhc6_37	chr19|55271744|55271781|-	NA	NA	NA	NA	NA	NA	NA	NA	NA	NA
mmu_circZdhhc6_564	chr19|55301620|55303204|-	ATACAAGGCGCCACGTTCA	60.0043	TTGGCTGAAGGGTCACTGAG	59.6021	140	CAAGCATACAAGGCGCCAC	59.8626	GCTGAAGGGTCACTGAGGTG	60.3211	142
mmu_circVti1a_239	chr19|55375620|55487736|+	AAAAGATACAGCGGGCACGT	60.3213	CTTTCCAGCCTCTCCGTGTT	59.9645	147	GAAAAGATACAGCGGGCACG	59.6263	CTTTCCAGCCTCTCCGTGTT	59.9645	148
mmu_circVti1a_218	chr19|55380215|55487736|+	AAAAGATACAGCGGGCACGT	60.3213	GTCTCCGAGACGACCTTTCC	59.8292	140	AAAAGATACAGCGGGCACGT	60.3213	CCAGCCTCTAGTCTCCGAGA	59.8184	150
mmu_circCcdc186_1550	chr19|56783521|56798797|-	TCAGCAAGCTCGGAGAAAGT	59.3183	TGTCCTTTTTCTCAGTTCTTCTCT	57.7595	180	TCAGCAAGCTCGGAGAAAGT	59.3183	TGTCCTTTTTCTCAGTTCTTCTC	56.415	180
mmu_circCcdc186_880_1	chr19|56785875|56790421|-	AGTACCCAGGTGGAAGAGCT	59.8827	CCTGACAGTTCTGCCGGATT	60.036	179	AGTACCCAGGTGGAAGAGCT	59.8827	AGTTCTGCCGGATTTGCTCA	59.9633	173
mmu_circCcdc186_105	chr19|56790316|56790421|-	AATCCGGCAGAACTGTCAGG	60.036	CCTTTGCCTGGGTTAGTTTTGT	59.3017	92	TGAGCAAATCCGGCAGAACT	59.9633	CCTTTGCCTGGGTTAGTTTTGT	59.3017	98
mmu_circCcdc186_469	chr19|56796409|56798797|-	CTGTCTCAGGAGAAAGGGCG	60.1084	TCTGTTTCTGTCCTTTTTCTCAGT	58.2548	144	CTGTCTCAGGAGAAAGGGCG	60.1084	CTCTGTTTCTGTCCTTTTTCTCAGT	59.1801	145
mmu_circAblim1_221	chr19|57121293|57123140|-	TGGCTCCCCATACTGTGAGA	59.9574	CCAAATGCCACTGCTTGTCC	60.038	163	TGGCTCCCCATACTGTGAGA	59.9574	CCCAAATGCCACTGCTTGTC	60.038	164
mmu_circAtrnl1_447	chr19|57728611|57766377|+	TGTCAGCAACTTCTCCTGGC	60.2505	AGCATGTCCCCCTAAGTGGA	60.2532	146	CAGCAACTTCTCCTGGCCTA	59.3847	AGCATGTCCCCCTAAGTGGA	60.2532	143
mmu_circAtrnl1_526	chr19|57728611|57785935|+	TCTTTACTGCTGGTGGCTGC	60.6064	CTGCAGCAAGCTGAAGGTAA	58.473	166	CTTTACTGCTGGTGGCTGCT	60.6075	CTGCAGCAAGCTGAAGGTAA	58.473	165
mmu_circPnlip_1014	chr19|58660134|58668065|+	TGGGTCATTACGCTGACAGA	58.7376	CAGTGCTTTCAGGGGTCTGT	59.8907	176	CCAGATGGGTCATTACGCTGA	59.8611	CAGGGGGCATCATCACTGAA	59.7432	147
mmu_ciRab11fip2_913	chr19|59924506|59925419|-	AGCATATGTCACCCATCACCT	58.8698	TGACTGGCTTTAGAAACACTACT	57.4534	142	CAGCATATGTCACCCATCACCT	60.1587	TGACTGGCTTTAGAAACACTACT	57.4534	143
mmu_circFam204a_470	chr19|60208471|60209736|-	GCAGTCCTCAAATGAGACCCA	59.9964	TCATTTAGTCCAGGAGGTAACAGC	60.0811	140	AGCAGTCCTCAAATGAGACCC	59.7196	TCATTTAGTCCAGGAGGTAACAGC	60.0811	141
mmu_circCacul1_392	chr19|60525851|60551702|-	AGAAGCCCAGTCAACACCAT	59.2264	GGAGACTCGCTCTAAGTGGC	59.8984	171	AGAAGCCCAGTCAACACCAT	59.2264	GACTCGCTCTAAGTGGCTGG	60.1791	168
mmu_circEif3a_1292	chr19|60752469|60758457|-	AGGGACAGAGAGAGAGATGGG	59.7823	TTTGCGTTCTTCTTTCCGCTG	60.0029	140	AGGGACAGAGAGAGAGATGGG	59.7823	TTTGCGTTCTTCTTTCCGCT	58.6948	140
mmu_circEif3a_1529	chr19|60752469|60760195|-	GGACAGAGAGAGAGATGGGGA	59.7833	TGTTCCCACAGGTCCATGTC	59.5998	146	AGGGACAGAGAGAGAGATGGG	59.7823	TGTTCCCACAGGTCCATGTC	59.5998	148
mmu_circEif3a_1369	chr19|60759452|60765235|-	AGGATGTCACGAATGTTGGAAGA	59.9921	AGTCGAGCAATATCAGTTCGCT	59.9001	147	GGATGTCACGAATGTTGGAAGAC	59.8747	AGTCGAGCAATATCAGTTCGCT	59.9001	146
mmu_circDennd10_446	chr19|60803029|60809793|+	CAAGGGGATCTGCCAGAGTG	60.1073	CCTTAGTGAGGCTGTCGTGG	60.1086	174	GGGGATCTGCCAGAGTGAAG	59.8201	CCTTAGTGAGGCTGTCGTGG	60.1086	171
mmu_circDennd10_782	chr19|60803029|60821116|+	CATGACGATGGGCAAACTGC	60.1792	CCTTAGTGAGGCTGTCGTGG	60.1086	176	CCATGACGATGGGCAAACTG	59.547	CCTTAGTGAGGCTGTCGTGG	60.1086	177
mmu_circGrk5_909	chr19|61020189|61069381|+	AGGATCTCAGACCTCGGACT	59.0766	CCAGGCCTGGTTTCACAGAA	60.179	161	AGGATCTCAGACCTCGGACT	59.0766	GAATGTAGCACTCCAGCCCA	59.747	178
mmu_circInsr_1464	chr8|3211338|3235152|-	CAAGAAGTTTGTGCACCGGG	59.9694	CTGGCCGAGTCGTCATACTC	59.9704	165	CCAAGAAGTTTGTGCACCGG	59.9694	CTGGCCGAGTCGTCATACTC	59.9704	166
mmu_circTex45_577	chr8|3525830|3526407|+	CGTACCAGGCACACTATCCG	60.2489	GCGGATCAGGACCCAAAGAA	60.0354	154	ACCTCGTACCAGGCACACTA	60.2515	GCGGATCAGGACCCAAAGAA	60.0354	158
mmu_ciCol4a1_765	chr8|11262738|11263503|-	CCATAGCCCAGTGACACAGT	59.3847	GACCAGTTCAACAGAGACCCA	59.5836	140	ACCATAGCCCAGTGACACAG	59.3847	GACCAGTTCAACAGAGACCCA	59.5836	141
mmu_circCars2_526	chr8|11576001|11580618|-	GGTCATTTGCATGTGAAAGGCA	60.2889	CGGTTCCTCCTACAGTGCTC	59.8263	165	TGGTCATTTGCATGTGAAAGGC	60.2889	CGGTTCCTCCTACAGTGCTC	59.8263	166
mmu_circArhgef7_966	chr8|11850459|11865300|+	GGACTTACACGAGTGGGTGG	60.0376	CAGACTGCAGCTCCTTGGAA	59.9641	152	GGACTTACACGAGTGGGTGG	60.0376	CAGGTAGGTGGACAGCACAG	60.037	169
mmu_circTubgcp3_362	chr8|12671798|12675113|-	CTTCAGAATGCCCAGGACGT	60.036	ACCATCTCTGAGGCCAGGAT	60.0303	145	ACTTCAGAATGCCCAGGACG	60.036	ACCATCTCTGAGGCCAGGAT	60.0303	146
mmu_circTubgcp3_577	chr8|12689525|12698787|-	AGTCTGCTGGAACACATGCA	59.8908	CTGCACCAGGGACTTCATGT	59.9627	166	CAGTCTGCTGGAACACATGC	59.4796	CTGCACCAGGGACTTCATGT	59.9627	167
mmu_circTubgcp3_891	chr8|12689525|12704352|-	AGTCTGCTGGAACACATGCA	59.8908	TGCCATCAATGCCCTGGAAT	60.0319	155	AGTCTGCTGGAACACATGCA	59.8908	TTGCCATCAATGCCCTGGAA	60.2521	156
mmu_circTubgcp3_701	chr8|12690700|12704352|-	TGCACCAAGTTTGTCATGATCA	58.7791	TGCCATCAATGCCCTGGAAT	60.0319	147	TGCACCAAGTTTGTCATGATCAG	59.7461	TGCCATCAATGCCCTGGAAT	60.0319	147
mmu_circAtp11a_833	chr8|12856649|12876406|+	ACACAGGCATGGAGACCAAG	59.9627	TGGAATGTAGGCCTCTGCAC	59.747	157	ACACAGGCATGGAGACCAAG	59.9627	GTGGAATGTAGGCCTCTGCA	59.747	158
mmu_circCul4a_803	chr8|13185864|13193134|+	GGAAAGGAGGTGGAAGATGGA	59.0838	TCCAGTTCCTCATCTGTGGC	59.3847	160	GGAAAGGAGGTGGAAGATGGA	59.0838	CCAGTTCCTCATCTGTGGCT	59.3826	159
mmu_circTmco3_695	chr8|13341656|13342889|+	AAGATGTGAGGAAAGCCGCC	60.678	CATGGTCCAAGGATGTGGGG	60.3961	145	ACCGTCTGGAGGAGGAGATC	60.1064	AGGAGACTCTGGTCCAGTACC	59.9938	147
mmu_circTfdp1_1073	chr8|13407042|13423923|+	GGCTCAGGGATCCATTGGTG	60.4669	GGTGGACGGCTACAAGAGAT	59.1752	169	ATGGCTCAGGGATCCATTGG	59.5184	GGTGGACGGCTACAAGAGAT	59.1752	171
mmu_circCdc16_869	chr8|13812850|13821450|+	AACTGGCTGAGCGGTTCTTT	60.179	GGTAGCCAGGGTGCGATTAT	59.6032	166	AAACTGGCTGAGCGGTTCTT	60.179	GGTAGCCAGGGTGCGATTAT	59.6032	167
mmu_circArhgef10_503	chr8|14990208|14997263|+	CATTGACGTGGACTGCAAGC	60.1101	TGGAACTCCACCCGTACTCT	59.8862	145	CATTGACGTGGACTGCAAGC	60.1101	AATTCGCTGGAACTCCACCC	60.3225	152
mmu_circArhgef10_581	chr8|14990208|15004512|+	CTCAGCAGCAGGTTGTGAGA	59.9655	TGGAACTCCACCCGTACTCT	59.8862	164	TCTCAGCAGCAGGTTGTGAG	59.9655	TGGAACTCCACCCGTACTCT	59.8862	165
mmu_circMcph1_2135	chr8|18646938|18739075|+	TGGGCCACTGGATTTCTGAG	59.6707	TTGAAACCGTTGCCCCCATA	59.8874	158	GGGCCACTGGATTTCTGAGG	60.3949	TTGAAACCGTTGCCCCCATA	59.8874	157
mmu_circNek5_354	chr8|22585223|22597779|-	ATCCGCCAACAGTACCACAA	59.6013	GGCAGCAGACCATGGACTAA	59.747	156	AATCCGCCAACAGTACCACA	59.6013	GGCAGCAGACCATGGACTAA	59.747	157
mmu_circNek5_338	chr8|22603645|22610884|-	ATGGAATGGTTGCCAAGCTC	58.8111	AGCCTGCCGTTCTCTTGAAA	59.8914	150	TGGAATGGTTGCCAAGCTCG	61.2433	AGCCTGCCGTTCTCTTGAAA	59.8914	149
mmu_circThsd1_1119	chr8|22733012|22742327|+	TTCTTTCCCCTCCAGACCCA	60.1041	AACCCACTGACACCGTTCTG	60.1791	152	TTCTTTCCCCTCCAGACCCA	60.1041	GGAAACCCACTGACACCGTT	60.4649	155
mmu_circAp3m2_353	chr8|23280896|23281468|-	GTTTGAAGGGGACGATGGGT	59.9623	TCCAAGTGAACTGCTGTCCC	59.8914	163	GTTTGAAGGGGACGATGGGT	59.9623	AAGCGTCCAAGTGAACTGCT	60.179	168
mmu_circKat6a_879	chr8|23393123|23404403|+	TGAGGAACGGCTTTTTGGGA	59.816	TCCCGGTTCTGCTCTTTTGT	59.5275	147	TGAGGAACGGCTTTTTGGGA	59.816	CTTCTCCCGGTTCTGCTCTT	59.3893	151
mmu_circKat6a_535	chr8|23398258|23401992|+	CCGAGGGGAAGTGGTAGACT	60.3245	CGTGTAAGTGGTGGGTCACA	59.8948	157	CCGAGGGGAAGTGGTAGACT	60.3245	GGTGGGTCACAACACTCCAT	59.8895	148
mmu_circKat6a_654	chr8|23398258|23404403|+	TGAGGAACGGCTTTTTGGGA	59.816	CGTGTAAGTGGTGGGTCACA	59.8948	156	TGAGGAACGGCTTTTTGGGA	59.816	GGTGGGTCACAACACTCCAT	59.8895	147
mmu_circAdam5_787	chr8|25271581|25294560|-	TCCAGCGGACAGAGATGAGA	60.0341	CAAAGGCAAGTCCTGGAGAC	58.4719	158	CCAGCGGACAGAGATGAGAC	59.8979	CAAAGGCAAGTCCTGGAGAC	58.4719	157
mmu_circAdam9_567	chr8|25463044|25472138|-	AACTGTGGTTTCTCCGGCAG	60.5351	GTCGGGCTTCGGGATGTTAA	60.108	141	AACTGTGGTTTCTCCGGCAG	60.5351	TCGGGCTTCGGGATGTTAAG	59.8229	140
mmu_circPlekha2_639	chr8|25542375|25554002|-	GACTCACGAGTGTCTGGTCA	59.0477	ACGAAGCAGAATGGCGTTTT	59.0484	141	GACTCACGAGTGTCTGGTCA	59.0477	AACGAAGCAGAATGGCGTTT	59.0484	142
mmu_circNsd3_1033	chr8|26138456|26156172|+	AAGTGAAAAGCCGGCTCAGA	59.8914	ACAGTATTGGCTGAACCGGG	60.0354	144	AGAAGTGAAAAGCCGGCTCA	59.8914	ACAGTATTGGCTGAACCGGG	60.0354	146
mmu_circNsd3_1864	chr8|26139556|26173338|+	CGGAGTAGTCAGTCTGCTGC	60.1792	GGTTCCCACCTTGGACCAAA	60.1059	148	CGGAGTAGTCAGTCTGCTGC	60.1792	TCCCACCTTGGACCAAACAA	59.3682	145
mmu_circNsd3_1030	chr8|26156045|26173338|+	CGGAGTAGTCAGTCTGCTGC	60.1792	TGAGCCGGCTTTTCACTTCT	59.8914	144	CGGAGTAGTCAGTCTGCTGC	60.1792	TCTGAGCCGGCTTTTCACTT	59.8914	146
mmu_circNsd3_1112	chr8|26172514|26190748|+	CCCGATGCAGAGGTCATCAA	59.8212	GCGGACACAGGCTTCATGAT	60.7458	167	TACCCCGATGCAGAGGTCAT	60.3985	GCGGACACAGGCTTCATGAT	60.7458	170
mmu_circNsd3_304	chr8|26181041|26184872|+	CAGAAGGCTGCTGGAATTGC	59.8272	CAGCACGGTTTGATTCACTCA	59.127	175	CAGAAGGCTGCTGGAATTGC	59.8272	GCACGGTTTGATTCACTCAGT	59.1264	173
mmu_circNsd3_703	chr8|26188760|26196668|+	AGACTCCGAATCAAGCGAGC	60.1791	GAAGTCCCCCAAGTCATGCT	59.6704	145	GCAGACTCCGAATCAAGCGA	60.4585	GAAGTCCCCCAAGTCATGCT	59.6704	147
mmu_circNsd3_568	chr8|26196551|26203586|+	GTGGGGATGGTGGAGAACTG	60.0351	GCTCGCTTGATTCGGAGTCT	60.1791	164	TTTCAGTGTGGGGATGGTGG	59.8878	GCTCGCTTGATTCGGAGTCT	60.1791	171
mmu_ciPlpp5_943	chr8|26213140|26214083|+	GCAGAATAACTGGGAGGGCC	60.4664	AGTGAAACCCTGTCTGGTGG	59.5258	140	AGCAGAATAACTGGGAGGGC	59.4515	AGTGAAACCCTGTCTGGTGG	59.5258	141
mmu_circAsh2l_662	chr8|26321300|26330103|-	TGGTCCTGCTTATGACAACCA	59.2976	AGTGTCTCCGGTACCTTCCA	59.8862	144	GGTCCTGCTTATGACAACCAGA	60.0272	AGTGTCTCCGGTACCTTCCA	59.8862	143
mmu_ciAsh2l_1015	chr8|26322763|26323778|-	TTGGCAGTTGGTGAGTGAGT	59.4539	TCAGCCATCCTATTACTTCAAACT	57.6865	175	TTGGCAGTTGGTGAGTGAGT	59.4539	CTCAGCCATCCTATTACTTCAAACT	58.6475	176
mmu_circHook3_695	chr8|26524958|26551474|-	GGGACCGACTCTTCCACTCA	60.8988	AATCTCTGCTGCAAGGCTGT	59.9621	151	GGGACCGACTCTTCCACTCA	60.8988	ACAATCTCTGCTGCAAGGCT	59.9621	153
mmu_circHook3_894	chr8|26524958|26558697|-	GGGACCGACTCTTCCACTCA	60.8988	TCTGCTTTCTTTGATTCGTCAGA	58.3689	145	GGACCGACTCTTCCACTCAT	58.8129	TCTGCTTTCTTTGATTCGTCAGA	58.3689	144
mmu_circHook3_343_2	chr8|26578087|26600849|-	TGACGTGAACCTCATTGGGG	59.9638	GTTAAGTCCTCCGCGGTCTG	60.458	148	GTGAACCTCATTGGGGAGCA	59.9618	GTTAAGTCCTCCGCGGTCTG	60.458	144
mmu_circRnf170_341	chr8|26610467|26616007|+	ACAGCAGAACATCCATCCAGA	59.0886	TCTTGTTGTCTTGGAAACGCC	59.3261	148	ACAGCAGAACATCCATCCAGAA	59.6932	TCTTGTTGTCTTGGAAACGCC	59.3261	148
mmu_circRnf170_326	chr8|26613874|26619183|+	CCCGACAGCAGTTCTACACT	59.3964	CAAGGACTTGGTCGCTCACT	59.9659	179	CCCGACAGCAGTTCTACACT	59.3964	ACAAGGACTTGGTCGCTCAC	60.2499	180
mmu_circErlin2_133	chr8|27521725|27522013|+	ATCCAAGCTGTGCGAGTGAC	60.6718	GCCATGGAAGTCAGGTCCTG	60.3935	120	TATCCAAGCTGTGCGAGTGA	59.1052	CCATGGAAGTCAGGTCCTGC	60.3935	120
mmu_circErlin2_170	chr8|27523413|27526121|+	TGAAGATGCTGCGTTCCTGG	60.6746	TCTCCATCACCTTTTGCCCA	59.2232	142	TGAAGATGCTGCGTTCCTGG	60.6746	TTCTCCATCACCTTTTGCCCA	59.8532	143
mmu_circWrn_3305	chr8|33756978|33843427|-	ACCCAGCTGGATTAACTACCA	58.4421	TCCGCTGTAGTGAAGTGGTT	58.9546	152	ACCCAGCTGGATTAACTACCA	58.4421	TTCCGCTGTAGTGAAGTGGT	58.9546	153
mmu_circWrn_1057_1	chr8|33778783|33809255|-	AAATTGGTAGAGCTGGCCGG	60.3944	TGACTTTCCACTGAACCGGT	59.1654	172	AAATTGGTAGAGCTGGCCGG	60.3944	TGACTTTCCACTGAACCGGTT	59.789	172
mmu_circWrn_1494	chr8|33795681|33826174|-	GTGGATGAGGCTCACTGCAT	60.1073	GCAGCGGATGGACTTGTCTT	60.6749	177	GTGGATGAGGCTCACTGCAT	60.1073	GCAGCGGATGGACTTGTCT	60.0788	177
mmu_circUbxn8_377	chr8|34116351|34125387|-	AAATTTCACCAGCTGCTCGG	59.1162	TATCTGCTGGCCTTCTCACC	59.1667	162	GAAATTTCACCAGCTGCTCGG	60.1356	TATCTGCTGGCCTTCTCACC	59.1667	163
mmu_circTnks_757	chr8|35315735|35318987|-	AACCTCACTGGCCCGTTAAC	60.2506	CCGTGTCTCCTTCTTTGACCA	59.9299	164	GATAACCTCACTGGCCCGTT	59.7478	CCGTGTCTCCTTCTTTGACCA	59.9299	167
mmu_circTnks_857	chr8|35320377|35336747|-	TTCAGTCAATGTGGCCGACC	60.6053	AACTTTGGCCAGGTCTGCTT	60.106	150	ACGGGGCTTCAGTCAATGTG	60.6064	AACTTTGGCCAGGTCTGCTT	60.106	157
mmu_circTnks_434	chr8|35356829|35408074|-	GACGAACTCCTAGAAGCTGCT	59.5251	TTAGCACCCATCTGCAGCAA	59.962	148	AGACGAACTCCTAGAAGCTGC	59.5251	TTAGCACCCATCTGCAGCAA	59.962	149
mmu_circEri1_474	chr8|35945713|35958533|-	CAGCAGTATGTGAGGCCAGA	59.4614	AACCGGGTCACTGAAGTCAC	59.8939	159	TCAGCAGTATGTGAGGCCAG	59.4614	AACCGGGTCACTGAAGTCAC	59.8939	160
mmu_ciZdhhc2_1412	chr8|40907659|40909071|+	TCAGTGACTTGTTAAGCTTAAGACT	58.1828	TGAGTGGTTGACAGTTCATGAGT	59.8654	141	TGGAATGATGATAAAAAGCCATTTCA	58.1508	TCTAAGTGTCATTACGCCCCA	58.8189	140
mmu_circMtmr7_606	chr8|41008816|41015736|-	TCGAGCTGACTACCTCAATCC	58.9748	CCAGCCGTCAGAACAGTGAA	60.2499	147	CGAGCTGACTACCTCAATCCT	58.9719	CCAGCCGTCAGAACAGTGAA	60.2499	146
mmu_ciMtmr7_2498	chr8|41011399|41013897|-	TGCTTTTATGATGATCGTTGCA	57.0386	TGGGGAGGAACTGGGAAGAG	60.5477	178	TGCTTTTATGATGATCGTTGCA	57.0386	GGGGAGGAACTGGGAAGAGT	60.548	177
mmu_circMtmr7_450	chr8|41043452|41059964|-	CTCCAAGTTCCGGAGCAGAC	60.3905	TCTGGAAGTTCTTGCAGCGA	59.6073	149	CTCCAAGTTCCGGAGCAGAC	60.3905	ATCTGGAAGTTCTTGCAGCGA	59.9976	150
mmu_circMtmr7_573	chr8|41043452|41062059|-	CTCCAAGTTCCGGAGCAGAC	60.3905	CGTGAGTGGCCGTCAGATAC	60.5257	140	CTCCAAGTTCCGGAGCAGAC	60.3905	ACGTGAGTGGCCGTCAGATA	60.9639	141
mmu_ciPdgfrl_125	chr8|41379462|41379587|+	TTTGGCCATAGGGATCGTCC	59.5275	AGAGGAGTTGCTGAGAGAATC	56.8301	121	TTTGGCCATAGGGATCGTCC	59.5275	AGAGGAGTTGCTGAGAGAAT	55.5585	121
mmu_circPcm1_802	chr8|41709032|41714218|+	TCTGCCAATGTTGAGCGTCT	59.9647	CACTGTCATTGCTCCAGTTTGG	60.0305	179	TCTGCCAATGTTGAGCGTCT	59.9647	GCTCCAGTTTGGTAAGTCCTGA	59.9614	169
mmu_circPcm1_2865	chr8|41709032|41739199|+	AGAGGAGGAGGAGCAGGATG	60.1056	AGTCCTGATCATGCATGACTTCT	59.5448	167	AGAGGAGGAGGAGCAGGATG	60.1056	TGGTAAGTCCTGATCATGCATGA	59.5445	172
mmu_circPcm1_4423	chr8|41709032|41763177|+	AACTCTGGCACTTGGGTAGC	59.9631	TCCACACTGTCATTGCTCCA	59.2357	165	GTGAACTCTGGCACTTGGGT	60.179	TCCACACTGTCATTGCTCCA	59.2357	168
mmu_circPcm1_2620	chr8|41720223|41741858|+	AGCTTTCCAACACAGCCTGT	60.1065	CAGCTGCTCCTGCTGTTGTA	60.321	166	AGCTTTCCAACACAGCCTGT	60.1065	AGCTGCTCCTGCTGTTGTAA	59.6021	165
mmu_circPcm1_3866	chr8|41728031|41778436|+	TGATGCTAAAGGTCCCAAAAATGT	59.1621	ACAGCATCTGTCATCATATCTGA	57.1968	176	TGCTAAAGGTCCCAAAAATGT	55.9437	ACAGCATCTGTCATCATATCTGA	57.1968	173
mmu_circPcm1_887	chr8|41741667|41757188|+	ACTGAAGAGCCTGTTCAAGCA	59.8583	TGCTGATTTTGTTGGCGCAT	59.6822	142	ACTGAAGAGCCTGTTCAAGCA	59.8583	TGGGTGCTGATTTTGTTGGC	59.6077	146
mmu_circPcm1_684	chr8|41763045|41769091|+	GGTCTTGACCCTTACCCAGC	60.0353	GCTACCCAAGTGCCAGAGTT	59.9631	165	GGTCTTGACCCTTACCCAGC	60.0353	ACCCAAGTGCCAGAGTTCAC	60.179	162
mmu_circFat1_3601	chr8|45403232|45442282|+	TGACCCGGATTCTAGCTCCA	60.0325	GAGGAGCAGAAGCAGAAGCA	60.0366	146	TGACCCGGATTCTAGCTCCA	60.0325	AGCAGAAGCAGAAGCAAGGT	59.8899	142
mmu_circSorbs2_189	chr8|46111839|46189239|+	TGGAGCAACTGAGGAGTTCG	59.6816	GTCGCTGGCCTTTTACATGT	58.8347	174	GGAGCAACTGAGGAGTTCGG	60.3905	GTCGCTGGCCTTTTACATGT	58.8347	173
mmu_circSorbs2_1009	chr8|46189189|46228740|+	TCGATCGGAGCCAAGGAGTA	60.1069	AACGTAACAGACATGGCGGC	61.2961	166	TTTCGATCGGAGCCAAGGAG	59.8242	AACGTAACAGACATGGCGGC	61.2961	168
mmu_circSorbs2_3464	chr8|46212089|46272805|+	CCCACAGCTACTCCAGTGAC	59.7523	AGGGGAGAATGGCCTCTGAT	60.0293	172	CCCACAGCTACTCCAGTGAC	59.7523	AGAAGGGGAGAATGGCCTCT	59.9545	175
mmu_circSorbs2_2450	chr8|46243012|46272805|+	CCCACAGCTACTCCAGTGAC	59.7523	TAAAGTCACCGGCCATGCTT	59.9624	173	TCCAATAAGCCACAGCGTCC	60.3925	TTCGCTCTTCCTCCGTTTCC	60.0376	155
mmu_circSorbs2_602	chr8|46256668|46276872|+	AGGAACGAAGATGAGCTGGA	58.4384	CGTGGTGTTCCCCCTCATAC	60.1078	159	AGGAACGAAGATGAGCTGGA	58.4384	TGGTGTTCCCCCTCATACCA	60.1789	157
mmu_circ1700029J07Rik_611	chr8|46420892|46426717|-	CCATAGGCAAGCAGCTTTCAC	59.8662	ATGATTGCTCCTTGGGGTGG	60.0328	141	ACCATAGGCAAGCAGCTTTCA	60.2721	ATGATTGCTCCTTGGGGTGG	60.0328	142
mmu_circUfsp2_332	chr8|46432245|46433676|+	CCTGTAAGAACGTAGTGCGC	59.0101	TGGTGCTAGCTGAAAAGCCA	59.8897	175	GCCTGTAAGAACGTAGTGCG	59.0101	TGGTGCTAGCTGAAAAGCCA	59.8897	176
mmu_circUfsp2_225	chr8|46433609|46436717|+	AGGGAAAATGAAGAGCACCACT	59.891	ACTATCTGTTGCGTGTCAGT	56.8908	164	AGGGAAAATGAAGAGCACCACT	59.891	TCTGTTGCGTGTCAGTTAACT	57.8263	160
mmu_circSnx25_431	chr8|46533258|46558328|-	GTGGACTTCCTGAAGCAGCT	59.964	TGAATCCTTCAAGCATGCATGC	60.1592	146	TGTGGACTTCCTGAAGCAGC	60.2505	TGAATCCTTCAAGCATGCATGC	60.1592	147
mmu_circTrappc11_931	chr8|47965370|47972740|-	TGGCAGCAATGTCTTCCAGA	59.5986	GCTCCGCACTCCCAATCTTT	60.678	147	TGAAGACTGCGCAGAAGCTG	60.9477	ACTGAGCAATCGCATCCAGT	59.7486	142
mmu_circTrappc11_682	chr8|47978005|47983912|-	TGAGCATGCCCAGACCTATT	58.7839	ATCGGCCGGCAACATAACTC	60.814	154	TTATGAGCATGCCCAGACCT	58.7839	ATCGGCCGGCAACATAACTC	60.814	157
mmu_circRwdd4a_258	chr8|47995726|47996064|+	ACACGTTGTTCGAGTACGCT	59.9702	CTGTCTGCGGGTATGTCTCC	59.8968	141	ACACGTTGTTCGAGTACGCT	59.9702	ATATGACCGGAGCTGTCTGC	59.6091	153
mmu_circWwc2_594	chr8|48328263|48336658|-	TCGCAGGAGGAGCTGGAG	60.7575	TGTCAGGATGGCTTTGGCTT	59.887	165	CTCGCAGGAGGAGCTGGA	60.7575	TGTCAGGATGGCTTTGGCTT	59.887	166
mmu_circTenm3_1612	chr8|48688324|48689936|-	GATCGGAAAGGACCCTGCTC	60.1791	GCGGTCCCACATGTCGTATT	60.4613	155	GATCGGAAAGGACCCTGCTC	60.1791	GGTCCCACATGTCGTATTCGA	59.8645	153
mmu_circTenm3_412	chr8|48707444|48710042|-	AGAACGGGCAGAATCTGGTG	60.036	CACCGTGATAGCCTTGTCCA	59.7509	174	AGAACGGGCAGAATCTGGTG	60.036	TGTCCACCGTGATAGCCTTG	59.7509	178
mmu_circTenm3_4429	chr8|48729064|48870280|-	GGCAACAGTGGGCTTTTAGC	60.0383	AAGTGATGGACGGGTGATGC	60.393	152	GGCAACAGTGGGCTTTTAGC	60.0383	GGAAGTGATGGACGGGTGAT	59.4581	154
mmu_circTenm3_1233	chr8|48788623|48820468|-	AATCAGAGAGCTTGCCACCC	60.0347	CGTCTGCTGTAAGTGCCAGT	60.3199	141	AATCAGAGAGCTTGCCACCC	60.0347	TTCCGTCTGCTGTAAGTGCC	60.3204	144
mmu_circNeil3_596	chr8|54041959|54052554|-	GGAGAAAACAAGGGGAGGCA	59.8876	ACTTCAGTGTGTGTGTTCTCA	57.39	160	TGGAGAAAACAAGGGGAGGC	59.8876	ACTTCAGTGTGTGTGTTCTCA	57.39	161
mmu_circWdr17_740	chr8|55134380|55143269|-	TCCCCCTGGTCATGTCGTAT	60.0315	TCTGGGAAACGAATGCCACA	59.8905	154	CCCCCTGGTCATGTCGTATG	59.8933	TCTGGGAAACGAATGCCACA	59.8905	153
mmu_circFbxo8_780	chr8|57017592|57043289|+	TGTGCTTGCAATCCTGACCT	59.8889	TGCTCTGTTCTCTGCTGAGG	59.3929	145	TGTGCTTGCAATCCTGACCT	59.8889	GCTCTGTTCTCTGCTGAGGT	59.3924	144
mmu_ciClcn3_1063	chr8|61382651|61383714|-	CTGCAACGAAGCTTGAGTTACT	59.1972	AGTGTGCACCAAGATACAGT	56.7695	145	TGCAACGAAGCTTGAGTTACT	58.1662	AGTGTGCACCAAGATACAGT	56.7695	144
mmu_circClcn3_776	chr8|61386114|61394448|-	GTACATGTTGCCTGCTGCTG	59.8303	GGTACCGACACCTGGGATAG	58.9617	173	TACATGTTGCCTGCTGCTGT	60.2509	GGTACCGACACCTGGGATAG	58.9617	172
mmu_circClcn3_446	chr8|61390333|61394448|-	AACAGTGTTGTTGGGGCTCT	59.7412	TCCAGCAAGTGTGTAGAGCT	58.6579	156	AACAGTGTTGTTGGGGCTCT	59.7412	CCTGGGATAGGCTCATCCAA	58.5615	180
mmu_circNek1_414	chr8|61481692|61489117|+	GCTGCTAAATACGGAGTGCC	59.062	GCTGCGGAGATCATAGGAGT	59.0346	180	GCTGCTAAATACGGAGTGCC	59.062	TGGAGACACTGGAGGAAAGGA	60.1328	156
mmu_circNek1_821	chr8|61481692|61502981|+	GACCAAATGCAGCGGCTAAG	59.9006	GCTGCGGAGATCATAGGAGT	59.0346	173	CAGCGGCTAAGAGCAGAAGA	59.8256	GCTGCGGAGATCATAGGAGT	59.0346	164
mmu_circNek1_1345	chr8|61502817|61553078|+	ACTGAGGTGTCTCCACAAATGT	59.5605	GCCGCTGCATTTGGTCAAAA	60.5997	140	ACTGAGGTGTCTCCACAAATGT	59.5605	GCCGCTGCATTTGGTCAAA	60.0063	140
mmu_circNek1_445	chr8|61507553|61526634|+	GCACGTGCTGCTGTACTAAA	58.855	TCGGCTCGGGCTTTATTCTG	60.1791	177	GCACGTGCTGCTGTACTAAA	58.855	CCTTCGGCTCGGGCTTTATT	60.4638	180
mmu_circNek1_1443	chr8|61525309|61560067|+	TCTCACTCTGATTCTCCACCA	57.8246	TCTCACCACGAAGTTTGGCT	59.5318	172	TCTCACTCTGATTCTCCACCA	57.8246	TGGCTTTAATCTGTTGGCGC	59.4742	157
mmu_ciNek1_1318	chr8|61551562|61552880|+	TGCAACAATCAGAGTTGGGGT	60.1335	CCACCACCCAGAACGGAAAA	60.4666	172	GCAACAATCAGAGTTGGGGTG	59.7295	CCACCACCCAGAACGGAAAA	60.4666	171
mmu_circSh3rf1_414	chr8|61802433|61806882|+	TTAATTGTGACCCCACCCCC	59.5897	CATTCTGCCGTGTCCACTCC	61.0214	161	AATTGTGACCCCACCCCCTA	60.4788	CATTCTGCCGTGTCCACTCC	61.0214	159
mmu_circDdx60_1119	chr8|62398885|62416775|+	TCACAACTCAAGGTCCTAAGCC	59.9614	CCGAACAGATGTGCTAAAGCC	59.6016	148	GACCATCACAACTCAAGGTCCT	59.9609	CCGAACAGATGTGCTAAAGCC	59.6016	153
mmu_circDdx60_359	chr8|62440385|62442968|+	ACTCAGGGAGGATGCTGGAT	60.0303	GCTGTATGCTTTCTCGGGGT	60.1077	140	ACTCAGGGAGGATGCTGGAT	60.0303	GGCCAACTCTTCCAGACCTG	60.322	177
mmu_circTll1_918	chr8|64491489|64509484|-	TGGTCTCATCACCAGTCCCA	60.1789	TCTCACTGGCTCCATCTCGA	60.0341	158	TGGTCTCATCACCAGTCCCA	60.1789	GCTGTTCTCACTGGCTCCAT	60.0356	163
mmu_circCpe_666	chr8|65062081|65072581|-	GTCTGACCCCAATCGACCTC	59.824	AACCGCCTCATTACCATGCA	60.0346	148	GTCTGACCCCAATCGACCTC	59.824	TAAGCAGTTCCCGTCCAACC	59.9643	164
mmu_circCpe_286	chr8|65064407|65070739|-	CTTTCTGCCAATCTGCACGG	59.8303	CCAGGTCTGGGAAGTTACGG	59.7506	143	TTTCTGCCAATCTGCACGGA	60.2507	CCAGGTCTGGGAAGTTACGG	59.7506	142
mmu_circCpe_365	chr8|65070571|65072581|-	GGCGGTCCTAACAATCACCT	59.7478	CTGGGCCAAGAAAATAAGCAGT	59.1721	140	GGCGGTCCTAACAATCACCT	59.7478	ACTGGGCCAAGAAAATAAGCAG	59.1721	141
mmu_circKlhl2_414	chr8|65195988|65202857|-	CCTGTAACTTGGCGTCGGTA	59.7556	ACTGTGCTAAGACACTGGCG	60.3199	151	TTCCTGTAACTTGGCGTCGG	60.3201	ACTGTGCTAAGACACTGGCG	60.3199	153
mmu_circKlhl2_418	chr8|65204762|65207436|-	GGTTTCATGTCGCCCCAATG	59.8267	TGGTGCCACCGTTCTTCTTT	60.1069	143	TGGTTTCATGTCGCCCCAAT	60.2516	TGGTGCCACCGTTCTTCTTT	60.1069	144
mmu_circTma16_385	chr8|66932991|66936822|-	GCATCAAAGACAGGCAGGGA	60.3228	AGCTGCTTTTCTACTGTACGGA	59.4386	171	AGCATCAAAGACAGGCAGGG	60.3232	AGCTGCTTTTCTACTGTACGGA	59.4386	172
mmu_circNaf1_257	chr8|67317189|67330412|+	TCTGCCTGAAGACATTGCACT	59.9272	CCATCTGACAACACAGGAGGA	59.3747	152	TCTGCCTGAAGACATTGCACT	59.9272	TCCATCTGACAACACAGGAGG	59.3747	153
mmu_circAtp6v1b2_615	chr8|69555102|69558611|+	GCCACAATCTATGAACGTGCC	59.9359	CGGAAATGCCCGTCTGAATC	59.3422	148	ACAATCTATGAACGTGCCGGT	60.0664	CGGAAATGCCCGTCTGAATC	59.3422	145
mmu_ciZfp869_93	chr8|70169324|70169417|-	GATAGGTCCTTCCCGGGGTT	60.6934	GACCGCTCCTCCCCATCC	61.5514	70	ATAGGTCCTTCCCGGGGTTG	60.9865	GACCGCTCCTCCCCATCC	61.5514	69
mmu_circSugp1_568	chr8|70509035|70513309|+	CAGGTTCATAGCAGACGGGG	60.1791	TACTCAGTCCCAGGCCTGTT	60.1789	168	CCAGGTTCATAGCAGACGGG	60.1791	TACTCAGTCCCAGGCCTGTT	60.1789	169
mmu_circSugp1_225	chr8|70512402|70513309|+	CCAGGTTCATAGCAGACGGG	60.1791	CCTGATCTCGGCTACCTTCC	59.3233	140	TGGCCAGGTTCATAGCAGAC	59.747	CCTGATCTCGGCTACCTTCC	59.3233	143
mmu_circCrtc1_431	chr8|70850395|70855175|-	CGTTCCCTGCTCTCACCAG	60.0795	AAGACTCTCTTCTGGTGCGC	60.0378	171	CGTTCCCTGCTCTCACCAG	60.0795	ACTCTCTTCTGGTGCGCATC	60.1084	168
mmu_circIsyna1_424	chr8|71047269|71047921|+	CCGTGAACTTGGGTCTGGAT	59.6751	ATGGTTTCGGGGCTGTAGAC	59.7478	167	GTGTTTGTGCCCTTCAGTGC	60.249	CGTTGTCCGGTACTCGTAGC	60.5221	160
mmu_circMyo9b_893	chr8|71778496|71787038|+	CCTGCCACTCGAAGTCACAT	60.037	GCTGTAAGGCAGGATGAGTT	57.5901	149	GCCACTCGAAGTCACATGGA	60.0373	GCTGTAAGGCAGGATGAGTT	57.5901	146
mmu_circUshbp1_228	chr8|71839993|71840221|-	GGCTCACTTTGCGGGTGAT	60.6756	CTCGTTGTGTTAGCTGCAGC	59.8354	140	GCTCACTTTGCGGGTGATG	59.4965	CTCCAACCCACGCTTCTCTC	60.3905	156
mmu_circBabam1_442	chr8|71852169|71855706|+	CCACAATGGCACTGAGGAGA	59.6741	AACCAGTGCAAATTCGTGGC	59.968	140	TCCACAATGGCACTGAGGAG	59.6741	AACCAGTGCAAATTCGTGGC	59.968	141
mmu_circPgls_723	chr8|72046727|72053173|+	CAGCGTGAATACCTCTGCCT	59.8233	CCTGGCATAGTCCTCTGCAG	59.8937	145	CAGCGTGAATACCTCTGCCT	59.8233	GGCATAGTCCTCTGCAGCAT	59.8918	142
mmu_circUnc13a_1040	chr8|72102497|72106259|-	CGCTGCCTCTAATTTCGGGA	60.1791	CGGTCCTTCAGCACCATGAT	60.1075	161	TCGCTGCCTCTAATTTCGGG	60.1791	CGGTCCTTCAGCACCATGAT	60.1075	162
mmu_circTpm4_398	chr8|72897293|72901111|+	TGACAAGCTGAAGGAGGCTG	59.9641	GCTGCATCTCCAGGATCTCC	59.9648	154	GACAAGCTGAAGGAGGCTGA	59.677	GCTGCATCTCCAGGATCTCC	59.9648	153
mmu_circAp1m1_356	chr8|73000482|73003723|+	TCATGGACTTTGGCTACCCG	59.7481	ATGCCCTCCTCCTCCTTCTC	60.3998	141	GGAGAGCATCCGAGACAACT	59.1791	GCTCCACCTCTGACATGTCC	60.1079	151
mmu_circEps15l1_2064	chr8|73125529|73154077|-	ACAGCTCAAGCAGTGATGACT	59.6529	CCAACTCTCCCTGTGTAGGC	59.7495	166	ACAGCTCAAGCAGTGATGAC	58.1941	CCAACTCTCCCTGTGTAGGC	59.7495	166
mmu_circHmgxb4_423	chr8|75746871|75750795|+	GCTCCTGAAACAGAGCCCAT	60.0347	GCCACAATGGTTACCCGGTA	60.0352	158	AAGCTCCTGAAACAGAGCCC	59.9626	GCCACAATGGTTACCCGGTA	60.0352	160
mmu_circArhgap10_799	chr8|78003776|78091789|-	ATCTCCCACAACGTCAGCTG	60.037	CCTTTGAACTCACCCCCACA	59.8151	144	CATCTCCCACAACGTCAGCT	60.037	CCTTTGAACTCACCCCCACA	59.8151	145
mmu_circArhgap10_911	chr8|78003776|78111425|-	ATCTCCCACAACGTCAGCTG	60.037	TTATCCAGCTGTGCACCTCC	59.747	158	CATCTCCCACAACGTCAGCT	60.037	TTATCCAGCTGTGCACCTCC	59.747	159
mmu_circArhgap10_332_1	chr8|78136176|78140256|-	GCACCAAAAGGCACATGGAC	60.3198	CGCTTCTGGTCCTTGGGATT	60.0351	147	ATGCACCAAAAGGCACATGG	59.6777	CGCTTCTGGTCCTTGGGATT	60.0351	149
mmu_circPrmt9_615	chr8|78285507|78290711|+	TGGGAAAGTGATACCAGCCG	59.7481	GCTACGCGGTAAAAGTTCTCC	59.3424	171	TTTGGGATGGCAGTCGAGTG	60.3216	GCTACGCGGTAAAAGTTCTCC	59.3424	140
mmu_circTmem184c_382	chr8|78325182|78329561|-	TTCAGAAAAGCGTACCTGGGA	59.3048	ACATACGAGTGCAGTGACGG	60.1093	140	TGTTGGTTAAACTGGGCGTT	58.2348	ATACGAGTGCAGTGACGGTG	60.1093	160
mmu_circSlc10a7_687	chr8|79456246|79458778|+	CCTTATCAACTCAGCGGGGG	60.179	GGAGAATCTGAGCTGGGTGG	59.8201	145	AAGACTGTGACGGGCTCTTC	59.6812	GAGCTGGGTGGTAGATGAGC	59.8942	155
mmu_circZfp827_715	chr8|79802686|79818695|+	AAGGGGAGTGTGTTAAGGCG	59.9637	CTGAAGTGGCGTGAGGATGT	60.037	141	GAAGGCAAGGGGAGTGTGTT	60.179	CTGAAGTGGCGTGAGGATGT	60.037	147
mmu_circOtud4_848	chr8|80390353|80396041|+	TACATCTCACTCCTGCGGTG	59.1823	TTCCTGACACCGTGTTCCAG	59.894	140	GTACATCTCACTCCTGCGGT	59.1817	TTCCTGACACCGTGTTCCAG	59.894	141
mmu_circAbce1_739	chr8|80416865|80427881|-	GCTGGAGAGTTCACGGACTC	60.109	TGGCTTTTAGGTCATCTTCGAGA	59.4861	143	TGGGAGAGTTCGAGCTAGCA	60.3235	TGGCTTTTAGGTCATCTTCGAGA	59.4861	169
mmu_circAbce1_827	chr8|80425975|80435181|-	ACCTCGATGTCAAGCAACGT	59.9665	TGCATTTGTCGTGGTTGACA	58.6165	140	ACCTCGATGTCAAGCAACGT	59.9665	AGGTTTGCATTTGTCGTGGT	58.6013	145
mmu_circSmarca5_666	chr8|81436284|81443230|-	ATTTCAGGGAAGCTCTCCGT	58.7195	AGCAGTTGCAAGATTGATGCC	59.796	140	ATTTCAGGGAAGCTCTCCGT	58.7195	TCAGCAGTTGCAAGATTGATGC	60.0949	142
mmu_circSmarca5_275	chr8|81443077|81444272|-	GGCATCAATCTTGCAACTGCT	59.796	TGTCCATCCAACCTGCAGTAC	59.9969	178	GGCATCAATCTTGCAACTGCT	59.796	CCATCCAACCTGCAGTACTCA	59.721	175
mmu_ciSmarca5_883	chr8|81446433|81447316|-	TTGTGGTTGGGATGGGTGAG	59.8878	AGTACACAGAAATTCTAAAGACACA	56.4294	168	TGGGATGGGTGAGGGGATTA	59.6513	AGTACACAGAAATTCTAAAGACACA	56.4294	161
mmu_circInpp4b_316	chr8|82571084|82617412|+	GTGCAGGGACAAAAGTGTGC	60.249	CCAGGAAGCTTCTCGCAACT	60.3211	152	ACAACAGATGTGCAGGGACA	59.5262	CTTCTGGCAGGGGATCCTTG	60.1068	143
mmu_circTbc1d9_818	chr8|83948066|83963348|+	GGGTCAGATGTTCGTCTCCA	59.1045	TGGAGAGTGTCTGCAGTAGGT	60.2031	154	TGGGTCAGATGTTCGTCTCC	59.1045	TGGAGAGTGTCTGCAGTAGGT	60.2031	155
mmu_circTbc1d9_906	chr8|83960108|83966666|+	TGCAGCAAACGACTTCTAGGA	59.6569	TGGAACTTCACGATGGCCTC	60.0364	157	TGCAGCAAACGACTTCTAGGA	59.6569	CAGCCTGTGGAACTTCACGA	60.2499	164
mmu_circTbc1d9_1228	chr8|83960108|83969301|+	CTGCATGTACCGCACAGAGA	60.1087	TGGAACTTCACGATGGCCTC	60.0364	175	TCTGCATGTACCGCACAGAG	60.1087	TGGAACTTCACGATGGCCTC	60.0364	176
mmu_ciCcdc130_813	chr8|84989677|84990490|-	CGTCTTCTGACCACCACACA	59.8959	ACTGGGTCAATCAATCAGGGG	59.714	165	CTGACCACCACACACACAGT	60.1077	ACTGGGTCAATCAATCAGGGG	59.714	159
mmu_circCacna1a_887	chr8|85249644|85275250|+	AAAAATGTACGGGCTCGGGA	59.6744	TACGGCTGACATTTGGTCCC	60.0358	149	AAAATGTACGGGCTCGGGAC	60.3921	TACGGCTGACATTTGGTCCC	60.0358	148
mmu_ciCacna1a_963	chr8|85263087|85264050|+	TGTAGAGTGGCATGCTGTGG	60.0361	TAGAACCAGTTCCGTGTGCC	59.9657	169	TACAGGTGTACAGTGCGCAG	60.0386	TAGAACCAGTTCCGTGTGCC	59.9657	141
mmu_circCacna1a_2625	chr8|85283332|85320849|+	TATTTCCGCGATGCCTGGAA	59.8208	GACAGGGGACTCACTTCTGC	60.0369	164	TATTTCCGCGATGCCTGGAA	59.8208	GCAGACAGGGGACTCACTTC	60.0369	167
mmu_circCacna1a_1260	chr8|85306098|85328668|+	GGACAGCGACGAGGATGAAT	59.8968	TTTAGAGGTCGTAGCACCCG	59.1868	153	GGACAGCGACGAGGATGAAT	59.8968	TTAGAGGTCGTAGCACCCGG	61.0337	152
mmu_circNfix_396	chr8|85453097|85454596|-	AGCAGCCAGTCTAGCGGAT	60.7601	CCAGACGTCACAAAGCAGTC	59.1382	140	AGCAGCCAGTCTAGCGGATG	62.0258	CCAGACGTCACAAAGCAGTC	59.1382	140
mmu_circRad23a_366	chr8|85564635|85565279|-	GCATTGAGGGCCAGCTACAA	60.6809	AGGACTGGAGGGAAAGGTGT	60.1044	140	TCATGTCCATGGGCTACGAG	59.2473	GACTGGAGGGAAAGGTGTGG	59.9631	176
mmu_circFarsa_430	chr8|85590859|85594277|+	CTGGAAGAGGCCCGGAAAAA	60.2512	CCACTATCTGGGAGCACACC	59.821	150	GAAGAGGCCCGGAAAAACCT	60.2512	CCACTATCTGGGAGCACACC	59.821	147
mmu_circOrc6_215	chr8|86031837|86032947|+	AGACCAGCACTGAAGAGAAAGA	59.0314	GCCTTTTTCACACCGGATGC	60.3885	142	CCAGCACTGAAGAGAAAGAAGC	59.5165	TGCCTTTTTCACACCGGATG	59.0419	140
mmu_circPhkb_2004	chr8|86569632|86745755|+	AGACATGCTGGCAGCCTTTA	59.6707	GAAGGCTGCATCAGGTGAGT	60.0356	151	TAGACATGCTGGCAGCCTTT	59.6707	GAAGGCTGCATCAGGTGAGT	60.0356	152
mmu_circPhkb_394	chr8|86623058|86648871|+	ACCGTGTTCCTGACTTTGGT	59.4553	AGCAACTCATCCCCAGTGTG	59.9627	153	ACCGTGTTCCTGACTTTGGT	59.4553	CAACTCATCCCCAGTGTGCA	60.2509	151
mmu_circPhkb_1920	chr8|86662036|86756313|+	CATCCACATCGGCTGGATCA	59.8927	GGAACACCCCTGGTTTCCAA	60.1059	142	GGGAGGCAGTCATTCAGCAA	60.3228	GGAACACCCCTGGTTTCCAA	60.1059	170
mmu_circPhkb_1562	chr8|86672680|86756313|+	CATCCACATCGGCTGGATCA	59.8927	TGCCTCTAAAAACACCATCGA	57.5894	142	GGGAGGCAGTCATTCAGCAA	60.3228	TGCCTCTAAAAACACCATCGA	57.5894	170
mmu_circPhkb_617	chr8|86750909|86776448|+	CCCCCGGAATTCTATGACCG	59.9651	TAAAAGACTTGCTGCACGGC	59.4088	173	ATGACCGAGTGTGGCAGATC	59.8233	TAAAAGACTTGCTGCACGGC	59.4088	160
mmu_circCyld_1091	chr8|89428932|89434019|+	GGTTGGAGAAAGTACAGAATCTGG	59.0618	AGGCCTGCTCTGCTAAAAGG	60.0347	166	GGTTGGAGAAAGTACAGAATCTGG	59.0618	GGCCTGCTCTGCTAAAAGGA	60.0351	165
mmu_circCyld_328	chr8|89436518|89449840|+	TGACTCACAACAATCCAAGTCCA	60.1181	TGATGTCATTGATGTGCAGGAGA	60.0549	147	TGACTCACAACAATCCAAGTCCA	60.1181	TGTCATTGATGTGCAGGAGA	56.8435	144
mmu_circCyld_951	chr8|89457283|89471574|+	CTGTGGAGGACTTGCGATGT	60.037	CTTCTTCAGGGCACACGTGA	60.2499	172	ACTTGCGATGTACGAGTGCA	60.0386	CTTCTTCAGGGCACACGTGA	60.2499	163
mmu_ciCyld_849	chr8|89461602|89462451|+	AGTTCAGTGTAGAAATGTTTGTCA	56.7545	AGTAAAACAGACATACTTCAGGA	55.015	155	AGTTCAGTGTAGAAATGTTTGTCA	56.7545	AAGTAAAACAGACATACTTCAGGA	55.7415	156
mmu_circTox3_834	chr8|90979279|90997111|-	GGGAGGAGCAAAAGCAGGTA	59.6717	AGGCGTGATCGGTGGAATTT	60.0354	158	ATACTTGAAGGCCCTGGCTG	59.743	CATCAGGCATACCCAGGGTG	60.179	143
mmu_circChd9_2821	chr8|91703548|91738083|+	TCACTATCGGGGCGATGAGA	60.179	TGCTTTCCTTCTGCATCTTCTG	58.9204	157	TCACTATCGGGGCGATGAGA	60.179	TCAGATTGCTTTCCTTCTGCA	57.8553	163
mmu_circChd9_3146	chr8|91704107|91749560|+	GAAAGAGTGGGCAAGCCTGA	60.2509	TCAAGCATAACTCCAGGTGA	56.1594	160	GAAAGAGTGGGCAAGCCTGA	60.2509	GCATAACTCCAGGTGATACTTCCT	59.8983	156
mmu_circChd9_2698	chr8|91710895|91748497|+	CAGAGCCAGACCATTCCGAG	60.1791	CCAGGTGCTATCTTCATATGGCA	60.2447	141	TTGATGTGTGGGTGCCAGAG	60.2509	CCAGGTGCTATCTTCATATGGCA	60.2447	156
mmu_circChd9_2090	chr8|91721087|91742552|+	TGCAACAAAGTCCTGCTTCG	59.3374	CCACAGCCCCCAAGAATCAT	60.0328	172	GCAACAAAGTCCTGCTTCGT	59.3368	CCACAGCCCCCAAGAATCAT	60.0328	171
mmu_circChd9_807	chr8|91723467|91728443|+	GTGGTCTGGGCATCAACCTA	59.3815	GGCTGAACAGTTCCTCGACT	59.6812	141	GTGGTCTGGGCATCAACCTA	59.3815	AGGCTGAACAGTTCCTCGAC	59.6812	142
mmu_circChd9_544	chr8|91728247|91733338|+	AGGCTCTAAGTTCTGTGAGGA	57.8231	GGCTGCTTGTCGAAGATTTCC	59.8687	155	AGGCTCTAAGTTCTGTGAGGA	57.8231	CGATCTATGGCTGCTTGTCG	58.865	163
mmu_circChd9_1625	chr8|91728247|91752050|+	CAGAATACAAGCCTGCCCCA	60.0342	GGCTGCTTGTCGAAGATTTCC	59.8687	142	CAGAATACAAGCCTGCCCCA	60.0342	CGATCTATGGCTGCTTGTCG	58.865	150
mmu_circChd9_1845	chr8|91728247|91753515|+	ACCCACCTTCTCATTGCCTG	59.9613	GGCTGCTTGTCGAAGATTTCC	59.8687	151	ACCCACCTTCTCATTGCCTG	59.9613	CGATCTATGGCTGCTTGTCG	58.865	159
mmu_circChd9_2048	chr8|91728247|91757312|+	CTGGCTAGGCTACACAAGAA	56.9407	GGCTGCTTGTCGAAGATTTCC	59.8687	155	CTGGCTAGGCTACACAAGAA	56.9407	CGATCTATGGCTGCTTGTCG	58.865	163
mmu_circChd9_508	chr8|91735347|91738083|+	TCACTATCGGGGCGATGAGA	60.179	AGCCCATTTTTGCCAGAAGT	58.2792	167	TCACTATCGGGGCGATGAGA	60.179	AGCCCATTTTTGCCAGAAGTT	58.9506	167
mmu_circChd9_758	chr8|91735347|91742552|+	TGCAACAAAGTCCTGCTTCG	59.3374	AGCCCATTTTTGCCAGAAGT	58.2792	170	GCAACAAAGTCCTGCTTCGT	59.3368	AGCCCATTTTTGCCAGAAGT	58.2792	169
mmu_circChd9_1067	chr8|91759966|91761693|+	AACGCCAGAGTCTGCTTACC	60.0372	GCCTGCTCCCGTACTTTTCT	60.0363	164	GGAACGCCAGAGTCTGCTTA	59.7534	GCCTGCTCCCGTACTTTTCT	60.0363	166
mmu_circChd9_1925	chr8|91759966|91769598|+	AGTCTGACTGGGGAGGAGC	60.3057	GCCTGCTCCCGTACTTTTCT	60.0363	154	CGATGCCGAAACCCAAACAA	59.6876	AGAAGCACGTTCCTCTGTGA	58.9594	140
mmu_ciChd9_663	chr8|91760872|91761535|+	ACACTTGTGGGGAATTGAAGA	57.4066	CTTGAAAAGCGGTCATAAAGAT	55.0912	141	ACACTTGTGGGGAATTGAAGAA	58.0903	CTTGAAAAGCGGTCATAAAGAT	55.0912	141
mmu_circRbl2_684	chr8|91816682|91828140|+	AAACCAAGTCCCCACTGTGG	60.1062	CTGTGTGCAGCTGTGGAGA	59.9297	160	AAACCAAGTCCCCACTGTGG	60.1062	CTGTGTGCAGCTGTGGAGAC	61.2267	160
mmu_circRbl2_1686	chr8|91826667|91842454|+	TCCCCACATAACAACGAAGCA	59.9275	ATGGGAAAAAGCGACCACCT	59.8876	147	TCCCCACATAACAACGAAGCA	59.9275	GGGAAAAAGCGACCACCTCA	60.5365	145
mmu_circRpgrip1l_2360	chr8|91959435|92007485|-	TACAGTCTTCCCGCTGAGGA	59.9608	GCACTTTCATCTGCTGCTCC	59.549	141	GCCGGTTCTACAGTCTTCCC	60.1083	GCACTTTCATCTGCTGCTCC	59.549	149
mmu_circRpgrip1l_903	chr8|91990136|92001097|-	ACTTTATCGTGAGCGGGCAA	60.0368	AGCTCTTTCATGGATCGGTCT	58.8854	165	ACTTTATCGTGAGCGGGCAA	60.0368	TGAAGCTCTTTCATGGATCGGT	59.7629	168
mmu_circRpgrip1l_799	chr8|92014213|92031645|-	AAGTGCTGCAGCCTTGAGAA	60.179	TTTCCACATCTCGTCCCAGC	60.0364	155	AAGGAGCAGCGTCTGAAGTG	60.3202	TTTCCACATCTCGTCCCAGC	60.0364	170
mmu_circFto_1065	chr8|92128434|92201080|+	ATGACTCAGACGATGGCGAC	59.8986	GGTATTTCAGCTGCCACTGC	59.5466	174	TGGCGACGTCTCGTTGAAAT	60.3192	GGTATTTCAGCTGCCACTGC	59.5466	161
mmu_circOgfod1_148	chr8|94773899|94778803|+	GGCTTTCTAAGGTTTCCGGC	59.1906	TCCTTAAAGCTGAGATATGGGGC	59.9269	121	GGCTTTCTAAGGTTTCCGGC	59.1906	CCTTAAAGCTGAGATATGGGGCT	59.9263	120
mmu_circBbs2_333	chr8|94813283|94815793|-	TCCAAAAACCATGCCATGAGC	59.7241	GCTCTGTCTTCCCATCACCG	60.461	151	TCCAAAAACCATGCCATGAGC	59.7241	CTGTCTTCCCATCACCGTCA	59.3919	148
mmu_circNup93_310	chr8|94970281|95013245|+	TGGTCGAGTGGGAACAAGTG	59.894	GGTTCAAAAGTGGTGGCTGC	60.2494	176	GGTCGAGTGGGAACAAGTGA	59.6084	GGTTCAAAAGTGGTGGCTGC	60.2494	175
mmu_circNup93_267	chr8|95007898|95019370|+	CCCAAGAAAGTGAGCCGAGT	59.9645	ATGCCAAAGGTCCTCTTCCG	60.0351	163	ACCCAAGAAAGTGAGCCGAG	59.9645	ATGCCAAAGGTCCTCTTCCG	60.0351	164
mmu_circNup93_357	chr8|95007898|95021738|+	GTGAGTGGACACCTACAGCC	60.0372	ATGCCAAAGGTCCTCTTCCG	60.0351	140	GTGAGTGGACACCTACAGCC	60.0372	ACTCCTCAGCCATGCCAAAG	60.3232	151
mmu_circNup93_230	chr8|95021648|95023217|+	GCAGTGTGGAAGTGCGTATG	59.5561	CTTGTCATCCAGCTCTGCGA	60.1085	148	GCAGTGTGGAAGTGCGTATG	59.5561	TCTTGTCATCCAGCTCTGCG	60.1085	149
mmu_circNup93_1105	chr8|95027387|95034585|+	AACAAAGTTGCTTCGGTGGC	59.8977	AGGAAACTCCGAACCAGCTG	59.9645	168	CAAAGTTGCTTCGGTGGCAG	60.3181	AGGAAACTCCGAACCAGCTG	59.9645	166
mmu_ciHerpud1_1236	chr8|95119152|95120388|+	TGTGTAAGCTTTGGGGCCTT	59.8126	CACACCTCCTTTAAGGGTCACA	59.8942	145	TTGTGTAAGCTTTGGGGCCT	59.8126	CACACCTCCTTTAAGGGTCACA	59.8942	146
mmu_circPsme3ip1_652	chr8|95306027|95316035|-	TGTTGGCAGGAGCTGTGAAA	60.1068	TCAAGGCGCTTTAGCAGTCA	59.9652	145	TGTTGGCAGGAGCTGTGAAA	60.1068	AGGCGCTTTAGCAGTCAAGT	59.9645	142
mmu_circRspry1_352	chr8|95355683|95359792|+	TGGGCTGTTTGGCTGAGAAA	60.1063	CCATCCTTCATCTGTTTCTGCC	59.3131	150	TTGGGCTGTTTGGCTGAGAA	60.1063	CCATCCTTCATCTGTTTCTGCC	59.3131	151
mmu_circRspry1_932	chr8|95362052|95380959|+	AGCAAGTCAGTATTCGCGAGA	59.5271	GGGCAAACTTTTCCAGTGCA	59.5364	143	AGCAAGTCAGTATTCGCGAGA	59.5271	TGGGCAAACTTTTCCAGTGC	59.5364	144
mmu_circCfap20_412	chr8|96147763|96149522|-	CTGCCGTATCCGAAGGGTTT	60.1078	CCAGTGTCTTCTTGGGGTCC	59.9631	144	CTGCCGTATCCGAAGGGTTT	60.1078	CCCAGTGTCTTCTTGGGGTC	59.9631	145
mmu_circCsnk2a2_520	chr8|96187305|96214304|-	TGGGGTCTGGCAGAGTTCTA	59.8837	CTTGCCCCGACCAAGTTTTC	59.686	142	ATTGGGGTCTGGCAGAGTTC	59.6704	CTTGCCCCGACCAAGTTTTC	59.686	144
mmu_circCnot1_1821	chr8|96483969|96500267|-	TTATGCCAAAAGGTCGCCCT	59.961	GGGCAAGACCAAAAATGACCT	59.0294	147	TTATGCCAAAAGGTCGCCCT	59.961	AGGGCAAGACCAAAAATGACC	59.0294	148
mmu_circSlc38a7_443	chr8|96571515|96572959|-	CTTCCTGAGCGTCGTGGG	60.1259	GGTCCTCTCATTGCTGGCTT	60.0347	171	CTTCCTGAGCGTCGTGGG	60.1259	GCAGTAGGCCAGAATGACCA	59.747	147
mmu_circCdh8_240	chr8|99825461|99838424|-	GCCATGGACAAAGACGATCC	58.9826	AGGGGCGTTGTCATTGACAT	59.9618	168	CCATGGACAAAGACGATCCCA	60.0655	AGGGGCGTTGTCATTGACAT	59.9618	167
mmu_circTerb1_1594	chr8|105199317|105225235|-	AAACCACTCCAAGCTGTGCT	60.1065	TTTGTGACAAAGGGTTGCCC	59.1726	145	GAAACCACTCCAAGCTGTGC	59.6879	TTTGTGACAAAGGGTTGCCC	59.1726	146
mmu_circNae1_682	chr8|105239831|105249370|-	CAGGAATATGGGCTGTCTGT	56.983	CTCTTCGTCTTCTGGAGCTCC	59.8658	141	CAGGAATATGGGCTGTCTGT	56.983	TCTTCGTCTTCTGGAGCTCC	58.8217	140
mmu_circNae1_439	chr8|105249278|105253021|-	TGGAGCTCCAGAAGACGAAG	59.1086	ACCAACTAGTCCATATGTCCTACA	58.4745	152	TGGAGCTCCAGAAGACGAAG	59.1086	ACCAACTAGTCCATATGTCCT	55.4684	152
mmu_circPhaf1_514	chr8|105961113|105967771|+	CTTGAGCTGTTTCCTGGGGA	59.5983	GTGTGATCCCGTCCTGAGTC	59.8263	150	CTTGAGCTGTTTCCTGGGGA	59.5983	TGTGATCCCGTCCTGAGTCA	60.2516	149
mmu_circE2f4_573	chr8|106026689|106028097|+	AGCAGCAGTTCATCTGGACC	60.0356	CTGGCCATTGAGACCCTCTG	60.1073	144	TAGCAGCAGCAGCAGTTCAT	60.0357	CTGGCCATTGAGACCCTCTG	60.1073	151
mmu_circCtcf_117	chr8|106370147|106370264|+	TTTGCAGCCACGGAGAGAAT	59.9633	TCGAGTCTGTCTGCTAGTGC	59.1944	70	ATTTTGCAGCCACGGAGAGA	59.9633	TCGAGTCTGTCTGCTAGTGC	59.1944	72
mmu_circCtcf_251	chr8|106370147|106393424|+	GCCTTTGTGACCAGTGGAGA	59.8914	TCGAGTCTGTCTGCTAGTGC	59.1944	152	GCCTTTGTGACCAGTGGAGA	59.8914	TTCGAGTCTGTCTGCTAGTGC	59.7997	153
mmu_circAcd_1191	chr8|106425039|106427471|-	ATACGAGACACCCTCTGCCT	60.033	CTGTGGGTTCCGTCTGACAC	60.6003	140	ATACGAGACACCCTCTGCCT	60.033	CACTGTGGGTTCCGTCTGAC	60.6003	142
mmu_circRanbp10_333	chr8|106513258|106552821|-	TGTGATCGGCTGTTGTGTCA	59.8942	AAATACCACAGGCTGCTGGG	60.3237	140	TGGTCCCACATTCACCACAG	59.8897	AAATACCACAGGCTGCTGGG	60.3237	164
mmu_circNfatc3_497	chr8|106822795|106830783|+	CAGTTACATCTGCCGTGCA	58.1604	TCTGCCAATATCAGTTTCTCCT	56.8795	163	CAGTTACATCTGCCGTGCA	58.1604	TGCCAATATCAGTTTCTCCTTTTCG	59.8762	161
mmu_circNfatc3_183	chr8|106827565|106830783|+	CAGTTACATCTGCCGTGCA	58.1604	GGACAATGTGAGCCCCTTGA	59.9618	156	CAGTTACATCTGCCGTGCA	58.1604	TCAAGGACAATGTGAGCCCC	59.9618	160
mmu_circPrmt7_486	chr8|106967817|106971378|+	TAAACGGCCTGAGTTGCTGA	59.6051	AGTAGTCATCATGGTGGGCT	58.115	146	ATAAACGGCCTGAGTTGCTGA	59.9969	AGTAGTCATCATGGTGGGCT	58.115	147
mmu_circTango6_383	chr8|107423235|107426879|+	TGAGCACAGCAGAGATTCCA	59.0211	GTCACACTTCCTCCAGTCGG	60.0382	154	CAGAGAGTGACATGGTGCCA	59.6774	AGAGGCCAGGATCTTTGCAA	59.2994	160
mmu_circTango6_612	chr8|107443240|107451917|+	TCATAGAAGACCAGGAGCGGA	60.0639	AGCGAGTCCAGCAACACTG	60.3012	142	TCATAGAAGACCAGGAGCGGA	60.0639	CAGCGAGTCCAGCAACACT	60.3012	143
mmu_circTango6_459	chr8|107468644|107469103|+	GTAGAGCAGAGGGAAGCGAG	59.6161	CGGCGAGTTCTTGGATGACA	60.3898	148	TAGAGCAGAGGGAAGCGAGG	60.7535	CGGCGAGTTCTTGGATGACA	60.3898	147
mmu_circUtp4_387	chr8|107638857|107642894|+	GGAGGCCATGTGTCTTTTGG	59.1093	CTATCCAGCTTCCACACGGG	60.1791	152	TGTCTTTTGGCAGTCAGTCCA	59.7883	CTATCCAGCTTCCACACGGG	60.1791	142
mmu_circUtp4_282	chr8|107644213|107645437|+	TCCCATCACACACATCAGCT	59.0135	AGGTTGTTGGTATTGGGGGC	60.2521	162	CTCCCATCACACACATCAGCT	60.0656	AGGTTGTTGGTATTGGGGGC	60.2521	163
mmu_circCog8_1205	chr8|107776773|107780861|-	AGTTCTGCACTGCCTTCCTG	60.2506	CCGGTTTAGAGTCAGCGTGT	60.0385	160	CAGTTCTGCACTGCCTTCCT	60.2506	CCGGTTTAGAGTCAGCGTGT	60.0385	161
mmu_circTerf2_574	chr8|107799191|107806101|-	AAGTGGAACAGCCCTAACGG	59.9637	TTTTCCACTGGCTCTGGGTG	60.179	153	AAGTGGAACAGCCCTAACGG	59.9637	TGGCTCTGGGTGCTTTTCTT	59.8141	145
mmu_circTerf2_248	chr8|107806000|107807871|-	AAGAAAAGCACCCAGAGCCA	59.8141	TCTGCTGGAAGACCTCATAGGA	60.024	140	AAGAAAAGCACCCAGAGCCA	59.8141	TCTGCTGGAAGACCTCATAGG	58.6073	140
mmu_circNfat5_1005	chr8|108064926|108074489|+	TCCCTGCAAAGAAGTGGACA	59.1567	CCATGGAGGAAGAGGAGGGA	60.0307	173	TCCCTGCAAAGAAGTGGACA	59.1567	GAGGAAGAGGAGGGAGCTGA	60.0326	168
mmu_circNfat5_1580	chr8|108064926|108088456|+	GTACACTCCGGATCCAGCAG	59.8968	TGAAGCAGAGAACTACAGGTCA	58.769	157	GTACACTCCGGATCCAGCAG	59.8968	TGAAGCAGAGAACTACAGGTCAT	59.1652	157
mmu_circNfat5_575	chr8|108078058|108088456|+	GTACACTCCGGATCCAGCAG	59.8968	TCTGGCTTCAACATCGGCAT	60.0352	150	GTACACTCCGGATCCAGCAG	59.8968	GGCTTCAACATCGGCATTCC	59.8988	147
mmu_circNqo1_410	chr8|108118753|108119644|-	GGCTGGTTTGAGAGAGTGCT	59.964	GCCTCCTTCATGGCGTAGTT	60.1077	142	AGGCTGGTTTGAGAGAGTGC	59.964	GCCTCCTTCATGGCGTAGTT	60.1077	143
mmu_circNob1_300	chr8|108144687|108145074|-	GGAGTTGGAGCAGTGTGACA	59.8933	GGGGTCCTCCAGAACATGAA	59.0081	162	AGTTGGAGCAGTGTGACACC	60.179	GGGGTCCTCCAGAACATGAA	59.0081	160
mmu_circZfhx3_3940	chr8|109518833|109660641|+	CCTGTGCCAAGACATGCTCA	60.6072	CATGGTAAGGCCTGCTTGGA	60.0342	149	CCTGTGCCAAGACATGCTCA	60.6072	TCCATGGTAAGGCCTGCTTG	60.0342	151
mmu_circZfp821_422	chr8|110432988|110444519|+	CCCGACAGGCAATGATGAAA	58.5374	GATGAGGTTCCCACGAAGCA	60.0364	146	CCCGACAGGCAATGATGAAA	58.5374	TGATGAGGTTCCCACGAAGC	60.0364	147
mmu_circAp1g1_896	chr8|110545549|110565664|+	TCTGTTGAAGACTGTGCAGACA	59.8317	GCCAATGCGTTTGTCTGTGA	59.6895	150	TCTGTTGAAGACTGTGCAGACA	59.8317	AGCCAATGCGTTTGTCTGTG	59.6882	151
mmu_circAp1g1_459	chr8|110554869|110560198|+	GGTTGCCACTAATACAGAGACT	57.5265	TGTTGCTGGTAAAAACATCTCCA	58.7889	169	GGTTGCCACTAATACAGAGACT	57.5265	TTGTTGCTGGTAAAAACATCTCCA	59.3531	170
mmu_circAp1g1_532	chr8|110556230|110565664|+	TCTGTTGAAGACTGTGCAGACA	59.8317	GGCTCCGTTCACACATCTCT	59.7523	147	TCATAACGCTGTACAGAGGCA	59.1776	AAATGTGCGAGCATGTCTGG	59.1931	142
mmu_circAp1g1_170	chr8|110564374|110565664|+	ACGCTGTACAGAGGCATAGA	58.236	TCAACAGAGATGTCAGAGCAACA	59.93	149	TCATAACGCTGTACAGAGGCA	59.1776	TCAACAGAGATGTCAGAGCAACA	59.93	154
mmu_circPhlpp2_832	chr8|110659762|110663875|+	CTTGGAGCATGACCCAGAGG	60.1073	GTTGGCTATGGTTGTGGGGA	59.961	143	CTTGGAGCATGACCCAGAGG	60.1073	AGTTGGCTATGGTTGTGGGG	59.9604	144
mmu_circSf3b3_1242	chr8|111541161|111550952|-	GGGTACTGATTGGTGTCGGG	60.1078	TCATGCACACCACATCTGCT	59.9628	141	GGGTACTGATTGGTGTCGGG	60.1078	CATGCACACCACATCTGCTG	59.8297	140
mmu_circSf3b3_497	chr8|111563923|111567883|-	CCGAGATCCGCCTCAAGTAT	59.0375	GTGTCTGCTGGGTATTGGCT	60.0351	152	CCGAGATCCGCCTCAAGTAT	59.0375	AGTGTCTGCTGGGTATTGGC	60.0351	153
mmu_circSf3b3_642	chr8|111567741|111569646|-	TCTATGAACTGGACCTTGGCT	58.4487	AGGGTCTGGGCGTAGTAACT	59.9592	149	TCTATGAACTGGACCTTGGCT	58.4487	GTGTTAGGGTCTGGGCGTAG	59.8249	154
mmu_circCog4_567	chr8|111576499|111580495|+	CCAGGTGGAGCGATTCTTCA	59.7498	TCCTGTGGAGAGTGACCATCT	59.9222	167	CCAGGTGGAGCGATTCTTCA	59.7498	CATCCTGTGGAGAGTGACCA	58.73	169
mmu_circCog4_515	chr8|111592608|111600840|+	GCTGTCCTTCCTGGTGACTC	60.0369	TAGCTCCTGCATGGTACAGC	59.5343	141	GAAGCCAAGCTGTCCTTCCT	59.9626	TAGCTCCTGCATGGTACAGC	59.5343	149
mmu_ciCog4_465	chr8|111592727|111593192|+	TGGTTTGGAGACAGGACTAGT	58.0277	CAGGTCCCAGCCATTTCCTT	59.9598	161	TGGTTTGGAGACAGGACTAGT	58.0277	AAATATGGCAGGTCCCAGCC	60.106	169
mmu_ciAars_524	chr8|111771634|111772158|+	TCTTGGCCACAGTTTTTGCC	59.5364	AGGATGGGGTGAGAGAGTGA	59.287	150	CCACAGTTTTTGCCAAGGCT	59.5347	AGGATGGGGTGAGAGAGTGA	59.287	144
mmu_circGlg1_899	chr8|111907566|111919359|-	TGGAAGACTGTGAACACCGG	59.894	TGAGACTTGAATCTTCGGCTCT	59.1715	148	TGGAAGACTGTGAACACCGG	59.894	TCTGAGACTTGAATCTTCGGCT	59.1715	150
mmu_circMlkl_691	chr8|112054446|112060386|-	TCACAGATCTCCAGTTACCATCA	58.6471	TGGCATTGTTTCCGGCAGTA	60.2509	145	TCACAGATCTCCAGTTACCATCA	58.6471	TCCTAGACGCTGGCATTGTT	59.3867	155
mmu_circZnrf1_294	chr8|112335924|112348319|+	ATCTTGTCCAGAGCACCCTG	59.3826	CGAGGCTTGCTCAGACACAT	60.3909	144	GATCTTGTCCAGAGCACCCT	59.0918	CGAGGCTTGCTCAGACACAT	60.3909	145
mmu_ciCfdp1_1276	chr8|112567138|112568414|-	GGGTTTCACTCACGCTCAGA	59.9665	GAAGCTCCCAGGGAAGTGAG	59.7484	147	AGGGTTTCACTCACGCTCAG	59.9659	GAAGCTCCCAGGGAAGTGAG	59.7484	148
mmu_circAdamts18_1479	chr8|114433543|114477881|-	GGTGCCCCAAAAACAACAGG	60.1791	TTCTGACCACTTCGACCAGG	59.3205	140	GACGGTGCCCCAAAAACAAC	60.5289	TTCTGACCACTTCGACCAGG	59.3205	143
mmu_circAdamts18_1754	chr8|114463312|114502081|-	TTAACCGCCCTGAACGACTG	60.3201	TGACTTTCCAGCTGACCGTC	59.9665	148	TTAACCGCCCTGAACGACTG	60.3201	ACTTTCCAGCTGACCGTCTG	59.9659	146
mmu_circAdamts18_1119	chr8|114490851|114504594|-	GACAAACTCCCGGGACAGAT	59.3862	GCTGAGGTAGCGGTGAGATG	60.2492	148	GACAAACTCCCGGGACAGAT	59.3862	AGGTAGCGGTGAGATGAGGA	59.7409	144
mmu_circVat1l_498	chr8|114998030|115016182|+	TCCGAGGGGTGGTAGAGAAG	60.0334	AGAGGCTGTTCCAAAGACGG	59.9645	149	CATCCGAGGGGTGGTAGAGA	60.1062	AGAGGCTGTTCCAAAGACGG	59.9645	151
mmu_circGan_1206	chr8|117910239|117922641|+	TGTGGAGTGTTACGACCCAC	59.6099	TCCAGGATCTCTCTCATCACCA	59.7542	159	CTGTGGAGTGTTACGACCCA	59.3227	TCCAGGATCTCTCTCATCACCA	59.7542	160
mmu_circGan_400	chr8|117919978|117922641|+	TGTGGAGTGTTACGACCCAC	59.6099	AGTCCACGTGTTAGCGTCTG	60.0394	155	TGTGGAGTGTTACGACCCAC	59.6099	CAGTCCACGTGTTAGCGTCT	60.0394	156
mmu_circCmip_255	chr8|118111696|118142995|+	CTCCGCTGGAAATCGTCTCA	59.8265	CGGCTTGGGTTACTCAGGAC	60.3913	172	TCCGCTGGAAATCGTCTCAA	59.3939	CGGCTTGGGTTACTCAGGAC	60.3913	171
mmu_circCmip_557	chr8|118137999|118158037|+	CCCAATCTCGTGGCTGTGT	60.0034	CCAGCGTCCGTATCTCCTTC	59.9691	141	CCCAATCTCGTGGCTGTGTG	61.301	CCAGCGTCCGTATCTCCTTC	59.9691	141
mmu_circCmip_490	chr8|118173809|118180609|+	GCTGAAGGAGCTGCAAAGGA	60.6075	GCAGACAGGAGTGGACTTCC	60.0369	153	GCTGAAGGAGCTGCAAAGGA	60.6075	TCAGCAGACAGGAGTGGACT	60.1789	156
mmu_circMlycd_307	chr8|120129172|120134444|+	CCGCTGCCATCTTCTACTCC	60.2497	CCGCTTCATGTCCATCCAGT	60.1075	144	TACTCCATCAGCCTGACCCA	59.9574	GTAACATCTCCGGTAGGGCC	59.608	157
mmu_circOsgin1_421	chr8|120169171|120170022|+	TTGAAGGCTCCATGGTGACC	59.9618	TCCTGGTTTCACGTAGGGGA	60.1789	156	AAGGCTCCATGGTGACCTTG	59.9613	TCCTGGTTTCACGTAGGGGA	60.1789	153
mmu_circMbtps1_1111	chr8|120242316|120252295|-	ACACATCCTATGGCGTGACC	59.8219	GGCCACAACACTGAGGAGTA	59.3149	176	ACACATCCTATGGCGTGACC	59.8219	TGAGGAGTAGGAGAAGGCCA	59.2894	165
mmu_ciGse1_548	chr8|121295222|121295770|+	AGCCACACACACCACATCTC	60.2505	GGGATGGCACCTCCTTACTG	59.8186	164	AGCCACACACACCACATCTC	60.2505	TGGGATGGCACCTCCTTACT	60.2532	165
mmu_circKlhdc4_565	chr8|122527877|122546959|-	AGATGTGGACAAAGGCACCC	60.2513	TGGGCCAGGGATGTCAACTT	61.4345	140	AAGATGTGGACAAAGGCACC	58.3792	GGGCCAGGGATGTCAACTTT	60.2518	140
mmu_circZfpm1_407	chr8|123032096|123050572|+	CCTCACTGAGGGCCTATCCT	60.1052	CTTCCTGCTCCTTGGGGC	60.0446	148	CCTCACTGAGGGCCTATCCT	60.1052	GCTTCCTGCTCCTTGGGG	60.0446	149
mmu_circZc3h18_787	chr8|123124556|123130158|+	CAACACCGAGACCGAGACAG	60.3874	CGCTTTGGTGATGAGGGAGT	60.036	163	GAGACCGAGACAGGGACAAG	59.4715	CGCTTTGGTGATGAGGGAGT	60.036	156
mmu_ciCtu2_177	chr8|123203723|123203900|+	GTCTGGGGCTGTCCAAGAAG	60.322	GGACAGTAGGCCAGCTGAAG	60.1079	153	GTCTGGGGCTGTCCAAGAAG	60.322	AGGCCAGCTGAAGAAACGAA	59.8914	146
mmu_circSpg7_472	chr8|123797114|123803729|+	TTCGAGCAGCCGAAGATGAA	59.7536	TTCAGGGGTCTTGCCTTTGG	60.179	162	AAGAGAAGCTTCGAGCAGCC	60.391	TTCAGGGGTCTTGCCTTTGG	60.179	171
mmu_circSpg7_1161	chr8|123803589|123818489|+	AAGGAGGAGCAGAGAGTGGT	59.8839	TTCATCTTCGGCTGCTCGAA	59.7536	165	AAGGAGGAGCAGAGAGTGGT	59.8839	GGCTGCTCGAAGCTTCTCTT	60.391	156
mmu_circTcf25_499	chr8|124110063|124117617|+	GCTCCAGACAAGCCCCTATC	59.8924	GAACCCACTGCTGTCCTCAA	59.8914	155	GCTCCAGACAAGCCCCTATC	59.8924	CTGAACCCACTGCTGTCCTC	60.3211	157
mmu_circTcf25_593	chr8|124110063|124118413|+	AGAGAGAGCCCTGTACAGCA	59.9596	GAACCCACTGCTGTCCTCAA	59.8914	156	GAGCCCTGTACAGCATGGAG	60.1791	GAACCCACTGCTGTCCTCAA	59.8914	151
mmu_circAfg3l1_864	chr8|124207087|124216764|+	TGTGGCTGGCTGTGAAGAAG	60.5358	TCAGTTTTCCCTGCAGAGCC	60.2509	149	TGTGGCTGGCTGTGAAGAAG	60.5358	AGTTTTCCCTGCAGAGCCAG	60.2511	147
mmu_circRab4a_643	chr8|124550552|124560886|+	GTATGGAGACGCTGCCCTG	60.2274	CAAGATTTGCCAGTTCCCGC	60.1091	148	CAGTATGGAGACGCTGCCC	60.2274	CAAGATTTGCCAGTTCCCGC	60.1091	150
mmu_circNup133_617	chr8|124653868|124662896|-	ACGAAACTGTAGCCCATGAAGA	59.6981	AAAATCAGGAGCCCATCGCA	60.0342	153	ACGAAACTGTAGCCCATGAAGA	59.6981	TGCCAAAATCAGGAGCCCAT	59.9585	157
mmu_circTaf5l_975	chr8|124729715|124736572|-	AATCAGAGCCCCACCATGTG	60.0338	AGGGCCTTCTGAGTCTACGT	59.9601	152	AGCTGAAATCAGAGCCCCAC	60.0347	AGGGCCTTCTGAGTCTACGT	59.9601	158
mmu_circTtc13_1168	chr8|125400186|125411373|-	CTTTGAAGCCATGACAGCCC	59.4706	TTGAAGCTGCCCGGTAGATC	59.8219	154	CTTTGAAGCCATGACAGCCC	59.4706	CTTGAAGCTGCCCGGTAGAT	59.821	155
mmu_circGnpat_1201	chr8|125597514|125607091|+	GGTGGAGAAGACTCTGTGGC	60.0369	GCGGGGTGTAGCACTTCATT	60.6768	159	GGTGGAGAAGACTCTGTGGC	60.0369	GGGGTGTAGCACTTCATTGC	59.1887	157
mmu_circDisc1_335	chr8|125944835|125959796|+	CCCCACCCCGAAGAAGAAAA	59.8884	CTGCTCAGCTGACCTTCCAA	59.9641	160	AGAAAAGTCCCCCTTGCAGG	59.8868	CTGCTCAGCTGACCTTCCAA	59.9641	146
mmu_circSipa1l2_1289	chr8|126190890|126201737|-	CTGCGGACATCTGTGACTGT	60.0379	CCCTGCAGTCTCGTTGTTGT	60.5329	152	ACTGCGGACATCTGTGACTG	60.0379	CCCTGCAGTCTCGTTGTTGT	60.5329	153
mmu_circSipa1l2_1784	chr8|126217849|126246645|-	ACAGGGAGAAGGTCAAACGC	60.2503	AAAAAGACTGCAACTTCCGCC	59.9329	140	CAGGGAGAAGGTCAAACGCT	59.9645	TGTCGTTAGCATTCCTTTGCC	59.1898	161
mmu_circPard3_102	chr8|127887959|127888061|+	ACATCCTCTGTGACGTTGCT	59.3183	AGCGATGCACCTGTATCCAG	59.8944	66	ACATCCTCTGTGACGTTGCT	59.3183	CTCCAAGCGATGCACCTGTA	60.1082	71
mmu_circPard3_995	chr8|128125080|128153234|+	AGGACAAAGCCGGAAAGGAT	59.3012	ATCCTGCGTTCTCGGTCATC	59.8968	174	AGGACAAAGCCGGAAAGGAT	59.3012	GATCCTGCGTTCTCGGTCAT	59.8968	175
mmu_circPard3_232	chr8|128153002|128153234|+	AGGACAAAGCCGGAAAGGAT	59.3012	TAGGAAGGCTGATCGCTGGA	60.3971	173	AGGACAAAGCCGGAAAGGAT	59.3012	ATAGGAAGGCTGATCGCTGG	59.316	174
mmu_circItgb1_719	chr8|129433554|129440646|+	AACTTGTTGGTCAGCAACGC	59.8995	CCACAATTTGGCCCTGCTTG	60.3209	156	AACTTGTTGGTCAGCAACGC	59.8995	CACAATTTGGCCCTGCTTGT	59.6062	155
mmu_circTasor2_1316	chr13|3631751|3635373|-	AGTATTTACAGGGGAGTGTCACC	59.4817	AGGTTAAGTCCATCTTTTTGGCC	59.1675	140	AAGTATTTACAGGGGAGTGTCACC	60.0196	GGTTAAGTCCATCTTTTTGGCCA	59.4234	140
mmu_ciAkr1c19_770	chr13|4286255|4287025|+	AGTACAAAATGCACCAGTGT	55.4761	TCAAGTGAGTGTTTGCTTGCT	58.6316	154	AGTACAAAATGCACCAGTGTT	56.2738	TCAAGTGAGTGTTTGCTTGCT	58.6316	154
mmu_circPitrm1_908	chr13|6615026|6624467|+	TTGTCGAGAAACCCACACCC	60.179	ACTTTCAATGCTGGGAGGCA	59.887	144	TTGTCGAGAAACCCACACCC	60.179	AGCTTGGTGAAAGGCATGGA	59.887	180
mmu_circPfkp_424	chr13|6654991|6669319|-	CAGCCTGTGTCGTGTCACTA	59.686	TCCTCCCAATCTTCCTCAGGT	59.9188	152	CAGCCTGTGTCGTGTCACTA	59.686	TCCCAATCTTCCTCAGGTGGA	60.2034	149
mmu_circLarp4b_675	chr13|9173938|9197540|+	CCAAGTGGATGAGAAGGGAGAG	59.8298	CTGAGTCAAAGCTGGGAGGG	60.0356	151	CCAAGTGGATGAGAAGGGAGAG	59.8298	CCTGAGTCAAAGCTGGGAGG	60.0356	152
mmu_circLarp4b_1100	chr13|9193789|9214756|+	CGTGTGGAGCCAAGTAGTCT	59.3964	GTACTTCCCGAGGGTCTTCC	59.1772	144	CGTGTGGAGCCAAGTAGTCTT	59.999	GTACTTCCCGAGGGTCTTCC	59.1772	144
mmu_circDip2c_111	chr13|9556614|9556725|+	GTCAGGAGTGGACCAAGCTC	60.0369	GCTGAGGAAGGAGTGACAGG	59.7512	60	GGTCCTCAGGGTCTCGAGAT	60.1064	CTGAGGAAGGAGTGACAGGC	59.7512	90
mmu_circDip2c_789	chr13|9583287|9603507|+	CCTGACCACCATGGACACAA	59.8897	ACCAGGGATCTTCGTTTGGA	58.6418	141	CCTGACCACCATGGACACAA	59.8897	ACCAGGGATCTTCGTTTGGAA	59.297	141
mmu_circDip2c_1737	chr13|9610706|9660934|+	CCCCTGCAATGTCCTGATGT	60.0338	TGTCTCCAGGCCGTACCATA	60.0329	161	ACCCCTGCAATGTCCTGATG	60.0338	TGTCTCCAGGCCGTACCATA	60.0329	162
mmu_circDip2c_994	chr13|9651392|9665861|+	CCCGGAAGTTCCTGTTCCTC	60.0363	CCATAGGTCAGCCCATGCAT	59.8882	155	CCCGGAAGTTCCTGTTCCTC	60.0363	TGCATGGATAGCACACCTCG	60.1791	140
mmu_circDip2c_599	chr13|9671914|9678139|+	GAAGTGGCCATCTGCTTGGA	60.3228	CCCCTCTCCATCAGCATCAC	59.8918	142	AGAAGTGGCCATCTGCTTGG	60.3232	CCCCTCTCCATCAGCATCAC	59.8918	143
mmu_circZmynd11_716	chr13|9745774|9785502|-	TGAGGGGAAGTACCGGAGTT	59.8843	GCTTTTGTATCCGCCTGTCG	59.6263	140	TGAGGGGAAGTACCGGAGTT	59.8843	CAATGGCTGCCCAAAGATGC	60.4613	166
mmu_circMtr_452	chr13|12227273|12231785|-	AAAGGGGACGTGCATGACAT	59.9618	ACAAGAGCATACTCCAGGCG	59.8233	151	AAAGGGGACGTGCATGACAT	59.9618	ACTCCAGGCGCTCTTCAATG	60.3922	141
mmu_circMtr_1950	chr13|12230298|12265577|-	AAGGGCCCCTAATGAATGGC	60.1055	CCGGTAGGCCAAGTGTTCAA	60.2506	170	GGGCCCCTAATGAATGGCAT	60.1789	CCGGTAGGCCAAGTGTTCAA	60.2506	168
mmu_circMtr_1707	chr13|12236307|12265577|-	GGACCTTCTTCAGCTCTGTGA	59.3792	CCGGTAGGCCAAGTGTTCAA	60.2506	178	AGGACCTTCTTCAGCTCTGTG	59.3772	CCGGTAGGCCAAGTGTTCAA	60.2506	179
mmu_circMtr_723	chr13|12245830|12259503|-	ATCAACATGGACGACGGCAT	60.1077	TAGGCCGAGGAGGAGCATAA	59.8124	145	ATCAACATGGACGACGGCAT	60.1077	GGCCGAGGAGGAGCATAATT	59.6017	143
mmu_circActn2_791	chr13|12303392|12315902|-	AGTTCGAGCCCTACTTCGGA	60.3232	TGCTATTTCCATGGCCAGGT	59.3693	141	GTTCGAGCCCTACTTCGGAA	59.4706	TGCTATTTCCATGGCCAGGT	59.3693	140
mmu_circHeatr1_1658	chr13|12426925|12436302|+	TCATCCTGGAGTTGCTGCAG	60.0357	TCAGCACAGACACAGTCACG	60.249	167	CTCATCCTGGAGTTGCTGCA	60.0357	TCAGCACAGACACAGTCACG	60.249	168
mmu_ciLgals8_506	chr13|12467659|12468165|-	ATAGTTTTCCATGCTCAGCA	55.0184	CATCTGGTGTGACGGACCC	60.0791	144	ATAGTTTTCCATGCTCAGCA	55.0184	CCATCTGGTGTGACGGACC	60.0791	145
mmu_circEro1b_830	chr13|12594056|12615222|+	CCCTTACTTTGAGCGCTCGA	60.1088	TGAGCAGTGGCCATCTTCTG	60.0357	150	GGAAGATGATGCCGACACCA	60.1077	CTTTCTGGACAGGGCTCCAC	60.322	140
mmu_circEro1b_42	chr13|12595254|12595296|+	NA	NA	NA	NA	NA	NA	NA	NA	NA	NA
mmu_circEro1b_816	chr13|12595254|12616694|+	TCTGCTCAGCATCTTTCAGGA	59.0955	TCTTTGGTGCTGTTTGCTGC	59.8972	168	TCTGCTCAGCATCTTTCAGGA	59.0955	CTTTGGTGCTGTTTGCTGCT	59.8964	167
mmu_ciEro1b_1242	chr13|12595296|12596538|+	TCGTTGACTGCTAAAGAAGAGCT	59.9941	GAGGCCAAGAGTCCCTCAAC	60.0359	146	TCGTTGACTGCTAAAGAAGAGC	58.682	GAGGCCAAGAGTCCCTCAAC	60.0359	146
mmu_ciEro1b_1246	chr13|12595296|12596542|+	TCGTTGACTGCTAAAGAAGAGCT	59.9941	GAGGCCAAGAGTCCCTCAAC	60.0359	150	TCGTTGACTGCTAAAGAAGAGC	58.682	GAGGCCAAGAGTCCCTCAAC	60.0359	150
mmu_circEro1b_583	chr13|12605865|12617286|+	TCTCCCGGATCATGGACTGT	60.0321	ACACAAACCTTCTAGCCACGT	59.8597	153	GGACTGTGTTGGGTGCGATA	60.0368	ACACAAACCTTCTAGCCACGT	59.8597	140
mmu_circGpr137b_677	chr13|13535882|13548993|-	GACCTTGCCTGGAACATTGC	59.7553	CCAACAGGAAAACGAGGCTG	59.4069	141	ACTTCTTTGACAACCCCCGA	59.1587	GAGGCCAGGTAGAGGGGTAA	60.0314	150
mmu_circGpr137b_502	chr13|13538028|13542396|-	CTTTTCGTGTGGGAGCTCCT	59.9645	CAGTCTCCCGTCTTCACCAG	59.755	165	CTTTTCGTGTGGGAGCTCCT	59.9645	CAGCACAGCACAGGTCAGAT	60.3214	148
mmu_circLyst_3379	chr13|13791131|13812961|+	GGAGTCTCTCCTGGCCATTT	59.0846	CACTGCATTGCAAAGCTGGT	59.967	152	GGAGTCTCTCCTGGCCATTT	59.0846	ACCACTGCATTGCAAAGCTG	59.967	154
mmu_circLyst_3824	chr13|13814618|13854827|+	CTCAGGAGTTGTTGGAGTGCT	59.9286	GCAGGGCATCAAATAAAGGCT	59.2411	164	TCAGGAGTTGTTGGAGTGCT	58.8684	GCAGGGCATCAAATAAAGGCT	59.2411	163
mmu_circLyst_772	chr13|13831418|13838698|+	CCAACAGAGAACACAGGAACT	57.8001	AGCTTGTTTTTCTTGGGAGCAC	59.8986	147	CCAACAGAGAACACAGGAACT	57.8001	GCTTGTTTTTCTTGGGAGCACA	60.1591	146
mmu_circTbce_388	chr13|14181026|14189408|-	GCCAGTGAATGTCCTGCAGA	60.3219	CTCACGGCACAGTTCCAGAG	60.6687	144	TGAGGCCAGTGAATGTCCTG	59.6741	CTCACGGCACAGTTCCAGAG	60.6687	148
mmu_circArid4b_268	chr13|14294725|14303850|+	ATGGTGCCTATCAGGAAGCG	59.8925	ATCTTGGCTTCACAGAAGGCT	59.6463	140	ATGGTGCCTATCAGGAAGCG	59.8925	GATCTTGGCTTCACAGAAGGC	59.2577	141
mmu_circArid4b_711	chr13|14310752|14334857|+	TAACAAACGGCCTGTGCTTG	59.3342	TCCTATGACTGGAGTGCCAA	58.0488	142	TAACAAACGGCCTGTGCTTG	59.3342	TTCCTATGACTGGAGTGCCA	58.0488	143
mmu_ciArid4b_8004	chr13|14319951|14327955|+	AGACAGTGTAATGTATAGCCCCA	58.7048	TGGAAAACAGGCTCATATGGGA	59.4197	146	ACAGTGTAATGTATAGCCCCATGT	59.5878	TGGAAAACAGGCTCATATGGGA	59.4197	144
mmu_circArid4b_683	chr13|14332358|14339527|+	GGCCTTCAGCACAGAGGTAG	60.1079	GCACAGGCCGTTTGTTAATAGG	60.1594	148	AAAGACGGTGGCAGAGCTAG	59.7523	GCACAGGCCGTTTGTTAATAGG	60.1594	177
mmu_circCdk13_1323	chr13|17893940|17937859|-	ATTGCAACTCAGGCCTCCTC	60.0347	TGGGTGAGTTGCCGAAGAAT	59.5998	144	TGCAACTCAGGCCTCCTCTA	60.2522	TGGGTGAGTTGCCGAAGAAT	59.5998	142
mmu_circCdk13_1815	chr13|17901704|17947542|-	TTGGATCCCAGTAAGCGCTG	60.1077	AGACAATCTGTGCCTGCTCC	60.0356	165	CTTGGATCCCAGTAAGCGCT	59.821	AGACAATCTGTGCCTGCTCC	60.0356	166
mmu_circCdk13_361	chr13|17926255|17937859|-	TGGAAGGCCTGGATTATTGTCA	59.4197	TGGGTGAGTTGCCGAAGAAT	59.5998	179	TGGAAGGCCTGGATTATTGTCAT	59.7949	TGGGTGAGTTGCCGAAGAAT	59.5998	179
mmu_circVps41_562	chr13|18994601|19011903|+	ACATCATCCAGCCACTTCCG	60.1075	CCCCTTCGTGTAGCACAGAA	59.6796	160	ACATCATCCAGCCACTTCCG	60.1075	TTCCCCTTCGTGTAGCACAG	59.6796	162
mmu_circVps41_294	chr13|19014906|19025420|+	GGGACCCAGTTCTGAAACCA	59.5232	GGTGGTTTACATATGCCAACCC	59.5708	153	GGGACCCAGTTCTGAAACCA	59.5232	CTCCTCTCTCCACCAGGTG	58.4105	168
mmu_circVps41_1131	chr13|19014906|19038831|+	ACCCGATTCTACTTATCCACCG	59.3733	GGTGGTTTACATATGCCAACCC	59.5708	180	CCCGATTCTACTTATCCACCGA	59.111	GGTGGTTTACATATGCCAACCC	59.5708	179
mmu_circVps41_564	chr13|19029477|19038831|+	CCACCGAATTAAGGAAGGAATGG	59.3679	GCTGCAGTTCTGGTCTGTCT	59.9654	167	CCACCGAATTAAGGAAGGAATGG	59.3679	ACACATGCTGCAGTTCTGGT	60.179	173
mmu_circAmph_812	chr13|19268374|19288529|+	TCACCCCAACAAAGGAACTGA	59.4333	GTCCATACCAGTCTGGCTCG	59.8968	161	TCACCCCAACAAAGGAACTGA	59.4333	CGTCCATACCAGTCTGGCTC	59.8968	162
mmu_circAmph_1485	chr13|19270692|19305501|+	ATGATTTCACCCAGGCCCAG	60.0328	GGTAGGTGTCCAGTGTCAGC	60.0372	144	ATGATTTCACCCAGGCCCAG	60.0328	AGGTGTCCAGTGTCAGCAAG	59.8925	141
mmu_circElmo1_301	chr13|20633639|20748757|+	GCAAGCTGCAAAACCTGAGC	60.9429	CTGTCATGGGTGAAGAACATCG	59.3251	140	ATCCGCCAGTCTGAGAGGAT	60.1058	TCAGGAGTTGAATGCAAATGC	57.419	143
mmu_circElmo1_546	chr13|20748593|20784427|+	AGGAGGTGCTTGAACTTGCT	59.5241	TCCAGGGAACTAGGCTTGGT	60.1789	142	AGGAGGTGCTTGAACTTGCT	59.5241	TGGTCCAGGGAACTAGGCTT	60.1789	145
mmu_circCarmil1_1237	chr13|24206478|24229065|-	CCTCCTTCCACCCATCCTCA	60.6216	ACTCCATTTCGAAGGCCCTG	60.0351	171	CCTCCTTCCACCCATCCTCA	60.6216	CATTTCGAAGGCCCTGGAGA	59.747	167
mmu_circCarmil1_347	chr13|24305821|24325714|-	CTGGAGGATCGAGGTGTGTC	59.5421	CTGGTTATACTCCAGGGCAGC	60.2027	140	TTTGCCAAACTCCCAAAGGG	58.8727	TCACAAACATCCGTGGACAGT	59.8599	157
mmu_circD130043K22Rik_761	chr13|25064752|25077435|+	TGCAGGAGACGGAAAAGGAC	59.9651	AGAACATGTCTGCCACCAGC	60.6075	146	GCAGGAGACGGAAAAGGACT	59.678	AGAACATGTCTGCCACCAGC	60.6075	145
mmu_circMrs2_150	chr13|25188925|25190458|-	GGTTTCAGCACGTGATGAGC	59.8332	AGTGCTAACTCATGGTATAGTTCAGT	59.6186	133	GGTTTCAGCACGTGATGAGC	59.8332	GTGCTAACTCATGGTATAGTTCAGT	58.4256	132
mmu_circDcdc2a_316	chr13|25294049|25371759|+	GGGGCAGCAGAAGTTCAAGA	60.2509	TGGTTGACTTGGATTGCCGA	59.8905	140	GGCATTTTCAAAGCTGGAGCA	59.9988	TGGTTGACTTGGATTGCCGA	59.8905	179
mmu_circCdkal1_312	chr13|29538612|29628053|-	ACACCATCCATCAGCAAGCC	60.6822	AGCACTTGTTGTCTTTCGCC	59.3368	140	TACACCATCCATCAGCAAGCC	60.4087	GCACTTGTTGTCTTTCGCCA	59.6196	140
mmu_circCdkal1_806	chr13|29538612|29736378|-	ATCCATCAGCAAGCCACTGG	60.3953	CCACCAACTTCCACAGGAGT	59.5258	145	CCATCCATCAGCAAGCCACT	60.3953	CCACCAACTTCCACAGGAGT	59.5258	147
mmu_circDusp22_167	chr13|30852787|30880268|+	GATACTGCCAGGCCCATGTT	60.1065	TCCTGCTCAACTGTTCTGCA	59.5305	138	TCTGTGCACGATACTGCCAG	60.1087	TCCTGCTCAACTGTTCTGCA	59.5305	147
mmu_circExoc2_597	chr13|31060713|31070297|-	GCCCTGGAGATTCCCAATGA	59.4472	GCGCACATCGTTGTCTAGGT	60.7363	150	GCCCTGGAGATTCCCAATGA	59.4472	TTGTCTAGGTCGAGCATGGG	59.1759	140
mmu_circGmds_344	chr13|32101602|32284467|-	CGGCAAAGTTCACGTGACTG	60.0422	GGCATCCAGATTTCCCAAGC	59.251	144	CGGCAAAGTTCACGTGACTG	60.0422	CGTTTGGCATCCAGATTTCCC	59.8651	149
mmu_ciWrnip1_1667	chr13|32998413|33000080|+	TCAGCTTGTGAGATAGAGTGAGA	58.406	ACTGCCCAGGTGTACCATTG	59.9618	175	TCAGCTTGTGAGATAGAGTGAGA	58.406	CAACTGCCCAGGTGTACCAT	59.9618	177
mmu_circRipk1_747	chr13|34193583|34199340|+	CGGAGAAGTCGGACGTGTAC	60.1792	CCAAGGACATGTCTGGTTGC	59.1162	150	GAAGTCGGACGTGTACAGCT	59.7596	CCAAGGACATGTCTGGTTGC	59.1162	146
mmu_ciRipk1_2544	chr13|34194684|34197228|+	TTGGTCTCTCATCCCACCCT	59.8808	GCTACACTCTAAGCCGCCAA	60.1083	157	TTGGTCTCTCATCCCACCCT	59.8808	AAGCTACACTCTAAGCCGCC	59.824	159
mmu_ciPrpf4b_1243	chr13|35070826|35072069|+	TTCTTCCCCACACATGCTGG	60.2513	GGGAAAATGGTTAGGTGCAA	56.1961	147	TTCTTCCCCACACATGCTGG	60.2513	GGAAAATGGTTAGGTGCAATTTGC	59.846	146
mmu_circRiok1_410	chr13|38233051|38236348|+	CAGTCTGTGGAGCATGACCA	59.6774	TGCTGTTTTTAGCCTGCACA	58.6023	161	TGTTTCTCAGTCTGTGGAGCA	59.2376	CATCTCCTTCTCTGCCCACG	60.1791	141
mmu_ciRiok1_1169	chr13|38242717|38243886|+	ACTGATGTAAGATGCTGGCA	56.9132	TGCTGTGGCATACTTTTGAGC	59.4589	140	ACTGATGTAAGATGCTGGCAT	57.4274	TGCTGTGGCATACTTTTGAGC	59.4589	140
mmu_circTxndc5_556	chr13|38691869|38707454|-	CAGAGCATCAGGTCAGAGGC	60.1791	TCCACTTTGGCCACGTAGAC	59.9657	152	CAGAGCATCAGGTCAGAGGC	60.1791	GTCCACTTTGGCCACGTAGA	59.9657	153
mmu_circPak1ip1_412	chr13|41158212|41162414|+	CTCTGTCTGTTGGCACCGAT	60.037	ACATAGCGACTGTTGGAGGC	60.1081	164	TCTGGCAAGTTGGCTCTGTC	60.2505	ACATAGCGACTGTTGGAGGC	60.1081	177
mmu_ciPak1ip1_1620	chr13|41163021|41164641|+	AGTGCAAGAGACTGTTGTAGT	56.8942	CAGCAATAATAAACACGGGTCGT	59.6272	147	AGTGCAAGAGACTGTTGTAGT	56.8942	ACAGCAATAATAAACACGGGTCG	59.6272	148
mmu_circGm10790_231	chr13|42037370|42039113|+	GGAACCACAAGGCCATCTGA	59.9618	TCTTGAACCAGAGAGGCTGC	59.677	140	TGCACTTCTGTCGTCCCTTT	59.5318	TTGAACCAGAGAGGCTGCTG	59.9641	164
mmu_circPhactr1_312	chr13|42863179|43110257|+	GCCAACCTGGGGAGGATTTT	60.2522	CGCCGGTCTATGTCATCCTC	60.0391	146	GCCAACCTGGGGAGGATTTT	60.2522	GAGCGGACTCTTCTGATGGG	59.8961	167
mmu_circPhactr1_490	chr13|43210654|43231452|+	CCTCAGGCTGCAGGATGATC	60.2504	ATTTCCGACAGAGCAGGCAA	59.9633	161	CCTCAGGCTGCAGGATGATC	60.2504	CGACAGAGCAGGCAAAGAGA	60.0379	156
mmu_circPhactr1_990	chr13|43213046|43276530|+	AGACAGCAGATTGGCACCAA	59.8889	GGGCAGGAACAGAACTGGTT	60.179	168	TCAGACAGCAGATTGGCACC	60.3219	GGGCAGGAACAGAACTGGTT	60.179	170
mmu_circPhactr1_1052	chr13|43213046|43281675|+	ACTGCAGAGGAACTGGAACA	58.8684	GGCTGAAGGATCTTGGGACA	59.3794	161	ACTGCAGAGGAACTGGAACA	58.8684	TGGCTGAAGGATCTTGGGAC	59.3794	162
mmu_circSirt5_294	chr13|43533975|43539089|+	CTACCCGGCTGCCATGTTT	60.3785	TTGTCGACTGGGATTCTGGC	60.0364	141	CTACCCGGCTGCCATGTTTG	61.6568	TTGTCGACTGGGATTCTGGC	60.0364	141
mmu_circRanbp9_264	chr13|43560087|43566038|-	TCAGAGAGAACCTGTGTGCTC	59.3841	TCATGGCTTGTAGCTCTCGG	59.5385	140	TCAGAGAGAACCTGTGTGCT	58.2904	TCATGGCTTGTAGCTCTCGG	59.5385	140
mmu_circRanbp9_1040	chr13|43565886|43583946|-	ATTCACTTTGGCCGAGAGCT	59.6737	TCTGAAGCCCCACAGTAGGA	59.8837	141	TCACTTTGGCCGAGAGCTAC	59.7534	GTCTGAAGCCCCACAGTAGG	59.7495	140
mmu_circJarid2_482	chr13|44885188|45001897|+	CGAGAAGGATGATGCCTCCC	59.9654	TTGTTGTTGGTGGTGGTTGA	58.0753	150	GATGCCTCCCAAGTGTCCTC	60.1075	TTGTTGTTGGTGGTGGTTGA	58.0753	140
mmu_circJarid2_652	chr13|44885188|45027928|+	CCCCGCCAGCTACTCAAATT	60.3944	TTGTTGTTGGTGGTGGTTGA	58.0753	147	CCCCGCCAGCTACTCAAATT	60.3944	TGTTGTTGGTGGTGGTTGATC	58.9719	146
mmu_circJarid2_1065	chr13|44885188|45049965|+	GCTTCCTCTGCCAAGGGAC	60.3779	TTGTTGTTGGTGGTGGTTGA	58.0753	144	GCTTCCTCTGCCAAGGGAC	60.3779	TGTTGTTGGTGGTGGTTGATC	58.9719	143
mmu_circJarid2_3711	chr13|44885188|45070000|+	ATGTCGTGTTCTGCCTGGAG	60.037	TTGTTGTTGGTGGTGGTTGA	58.0753	155	ATGTCGTGTTCTGCCTGGAG	60.037	TGTTGTTGGTGGTGGTTGATC	58.9719	154
mmu_circJarid2_1033	chr13|45055701|45056734|+	GCGGCTAGCCTGCATAAAGA	60.5329	GGTGAAGGTCTGACTTCTCGG	60.0675	157	AGCCTGCATAAAGAAGCACCT	59.9948	GGTGAAGGTCTGACTTCTCGG	60.0675	151
mmu_circGmpr_610	chr13|45667870|45692543|+	GTGCGGTGATAGAGTGTGCT	60.1086	TGTTGGCCACAATGATGGGA	59.886	175	AGTGCGGTGATAGAGTGTGC	60.1086	TGTTGGCCACAATGATGGGA	59.886	176
mmu_circNup153_729	chr13|46846987|46850244|-	GCTCTTGGGAGTGTCCAGTC	60.0369	GCAGGTGTAAAGGGGTCCTC	60.0353	157	GCTCTTGGGAGTGTCCAGTC	60.0369	TTGCAGGTGTAAAGGGGTCC	59.8884	159
mmu_circKif13a_897	chr13|46954756|46966339|-	CCGAGGAGATGAGCAAGCTC	60.2494	GCGTTCAGGTTGACGAGGTA	60.0389	172	GAAGCCAACTTCCTAGCCGA	59.7506	GAGGTAGCACTTGTCGTCCC	60.1088	174
mmu_circKif13a_610	chr13|46977424|46986292|-	GGAGCGAGAGAGTGTCGAAG	59.902	ACCTGTCTGGCCATATGCAA	59.3747	162	GGAGCGAGAGAGTGTCGAAG	59.902	AACCTGTCTGGCCATATGCA	59.3747	163
mmu_circPtpdc1_1504	chr13|48739407|48743881|-	AGCAAGGAGAATACTGGCGG	59.821	TTCTTGTTCCAGAGCGCTCC	60.3208	167	GGAGAATACTGGCGGCCAAA	60.3938	TTCTTGTTCCAGAGCGCTCC	60.3208	162
mmu_circPtpdc1_271	chr13|48751233|48759836|-	AGAGAGTCCATCCTGCTCGT	60.0336	CCATCCATGTGTGCAGCATG	59.8977	180	TGAAGCTGCGGTTTCTCACT	59.8933	TCCTCACCATCCATGTGTGC	60.0352	149
mmu_circFam120a_856	chr13|49051135|49068425|-	GAGCTGGATGCCTTCCTGG	60.153	ACTTGGTCTCCTGGGTCTCC	60.5455	156	GGAGCTGGATGCCTTCCTG	60.153	ACTTGGTCTCCTGGGTCTCC	60.5455	157
mmu_circWnk2_394	chr13|49254438|49256438|-	CCACCGGCTCTGTGAAGATT	60.036	AGACCTTTCAGCATCTCCGC	60.1079	140	CCGGCTCTGTGAAGATTGGT	60.036	ATGTTGGGGTGCTGTAGACC	59.6717	152
mmu_circNol8_272	chr13|49826027|49826299|+	AAATCAGGAACGCCGAGACA	59.6796	GGATACCTCAGGCAGCTTCTC	59.93	151	AAATCAGGAACGCCGAGACA	59.6796	GGATACCTCAGGCAGCTTCT	58.8727	151
mmu_circIars_1024	chr13|49859262|49873145|+	GTACACTGTGGTACCTCGCC	60.1089	CAGTAGCTGGTCCACCATGG	60.1075	158	GTACCTCGCCTGGTCAAGTT	59.6793	CCAGTAGCACAGGTCGTTGT	59.9665	172
mmu_circIars_793	chr13|49878093|49883616|+	AGCTGAACCTGGTGAAACTGA	59.5095	CTGGTTCAGCCCTTAGTCGG	60.1081	160	TCAGCTGAACCTGGTGAAACT	59.5095	CTGGTTCAGCCCTTAGTCGG	60.1081	162
mmu_circSema4d_1411	chr13|51858988|51876416|-	TCAAGGCCTGTGTTACCCTG	59.5998	AGGCATTCCGTCTGCTTTGA	59.9633	161	CCTGTGTTACCCTGCACCAG	60.6064	AGGCATTCCGTCTGCTTTGA	59.9633	155
mmu_circFaf2_281	chr13|54786062|54793134|+	GCCTGCTTGGATGGGGTTAT	60.106	GCAGCCTCCATGTTCCAGTT	60.6102	150	TCAAGACCACAACCAAGGGG	59.8151	GCAGCCTCCATGTTCCAGTT	60.6102	169
mmu_ciUnc5a_608	chr13|55144397|55145005|+	AAGAACTTTGCCCTCCTGCC	60.5406	TCTGAGCCACACACCAAGTC	59.8933	160	AAGAACTTTGCCCTCCTGCC	60.5406	CCACACACCAAGTCCCTGTT	60.1067	154
mmu_circUimc1_1006	chr13|55208078|55224220|-	ATGCCGGAAAGTTCTGCAGA	59.9633	TGGTCCCAGAGTCTTTGGTG	59.2351	140	GCATTGCAGCTTTGACCAGT	59.6838	TGGTCCCAGAGTCTTTGGTG	59.2351	178
mmu_circZfp346_622	chr13|55260848|55278440|+	ACCCCTGCAAGACGTGTAAA	59.5292	GGCACAGCAGACCTTACACT	59.9645	147	AGCAGTACCAAGCTCACGTC	60.0382	TAATGCGCCAGCTTCTGAGA	59.4633	143
mmu_circNsd1_4013	chr13|55361016|55411255|+	AGACCCTGGATTTATGCCCA	58.3928	CGGAGGCATCTAAATTCACCG	59.1328	142	AGACCCTGGATTTATGCCCA	58.3928	GGAGGCATCTAAATTCACCGGA	60.1588	141
mmu_circNsd1_4089	chr13|55361016|55416336|+	CAGTCGCTCGGGAAATGGTA	59.8252	CGGAGGCATCTAAATTCACCG	59.1328	158	CAGTCGCTCGGGAAATGGTA	59.8252	GGAGGCATCTAAATTCACCGGA	60.1588	157
mmu_circNsd1_6174	chr13|55361016|55458354|+	CAGCTCGTCTCCTGCAAGAA	60.0379	CGGAGGCATCTAAATTCACCG	59.1328	172	AGCTCGTCTCCTGCAAGAAG	59.7539	CGGAGGCATCTAAATTCACCG	59.1328	171
mmu_circNsd1_845	chr13|55408156|55425488|+	TGAAGAGGGTGTAGAACATGATCC	59.8377	CACTTGCTCGGCTTCCTGA	60.0046	140	TGAAGAGGGTGTAGAACATGATCC	59.8377	CACTTGCTCGGCTTCCTGAG	61.0182	140
mmu_circNsd1_720	chr13|55409356|55425488|+	CATGATCCTGGGATGTCTGCA	59.8577	TCCACCTGCTTGTTCTGAGC	60.2505	152	ACATGATCCTGGGATGTCTGC	59.8575	TCCACCTGCTTGTTCTGAGC	60.2505	153
mmu_circNsd1_925	chr13|55424335|55441527|+	CCCTGAAGGAAATTGGTACTGC	59.2449	TAGTGCACTCTGGCTGTGAC	59.6816	160	CCCTGAAGGAAATTGGTACTGC	59.2449	TGCACTCTGGCTGTGACAAG	60.5335	157
mmu_circNsd1_381	chr13|55437867|55439123|+	AATCACTTCACCCCTAGGCG	59.4581	CCCACATAAGGGTAGAAGGCA	59.1561	147	TGCCCTAATCACTTCACCCC	59.3763	CCCACATAAGGGTAGAAGGCA	59.1561	153
mmu_circNsd1_1493	chr13|55437867|55454855|+	ACCGTCTGTAAATGTGGAGCA	59.6536	TCTGGACACACTCTTCATGGT	58.6707	156	TCTGTAAATGTGGAGCACCCA	59.2976	TCTGGACACACTCTTCATGGT	58.6707	152
mmu_circNsd1_863	chr13|55441370|55449656|+	ATCCGTTACGCACAAGAGCA	60.0377	GCAGTACCAATTTCCTTCAGGG	59.2449	146	TACGCACAAGAGCACGACAT	60.0386	GCAGTACCAATTTCCTTCAGGG	59.2449	140
mmu_circNsd1_206	chr13|55443799|55444005|+	ATCAGGCTCGAGTCTTCCCT	60.0326	CTCCCACATCGTGCCTCATT	60.1075	161	GTGGACTCATCAGGCTCGAG	59.8979	CTCCCACATCGTGCCTCATT	60.1075	169
mmu_ciDok3_789	chr13|55675472|55676261|-	TCCTCCTTCCTCTGTAGCCC	60.032	TGTGGCTAAGCAGGGGTTTC	60.2512	157	TCCTCCTTCCTCTGTAGCCC	60.032	CTGTGGCTAAGCAGGGGTTT	60.2513	158
mmu_circDdx46_266	chr13|55798227|55799970|+	GAAAGCAGTAGTAGACGCGGA	59.8681	CGTCTAATGGGTCCAGCTCC	59.895	142	AGAAAGCAGTAGTAGACGCGG	59.8674	CGTCTAATGGGTCCAGCTCC	59.895	143
mmu_circDdx46_1013	chr13|55798227|55808612|+	TTAGCGGCTAACAGTGGTCG	60.109	CGTCTAATGGGTCCAGCTCC	59.895	174	TTAGCGGCTAACAGTGGTCG	60.109	AGTCCCTTCCTTCTCAGCCT	59.8819	140
mmu_circUbqln1_1077	chr13|58330995|58346884|-	AACCCACAGCTCATGCAGAA	59.8889	AGCAAATATCAACACAAGTTGGTCA	59.6984	153	GAACCCACAGCTCATGCAGA	60.3219	AGCAAATATCAACACAAGTTGGTCA	59.6984	154
mmu_circGkap1_278	chr13|58389467|58398967|-	AGAACTTGAAAGGAAAGACGCA	58.4584	TCCAGTCTATTGAAGAATCCCCC	59.2831	140	AGAACTTGAAAGGAAAGACGCAG	59.4383	TCCAGTCTATTGAAGAATCCCCC	59.2831	140
mmu_circHnrnpk_243	chr13|58542978|58543501|-	GTGCTGCCCTCACTCTACTG	60.1084	TTCCTCCTGCCAGACTCTGA	59.8848	170	GCTGCCCTCACTCTACTGAC	59.8254	TTCCTCCTGCCAGACTCTGA	59.8848	168
mmu_ciHnrnpk_1121	chr13|58545848|58546969|-	AGTCTTCAGAACAACTTAAGCTTGT	58.8839	TGGTTTGTAGCTAGTCAGTGA	56.3251	175	GTCTTCAGAACAACTTAAGCTTGT	57.6351	TGGTTTGTAGCTAGTCAGTGA	56.3251	174
mmu_ciHnrnpk_1120	chr13|58545849|58546969|-	AGTCTTCAGAACAACTTAAGCTTGT	58.8839	TGGTTTGTAGCTAGTCAGTGA	56.3251	174	GTCTTCAGAACAACTTAAGCTTGT	57.6351	TGGTTTGTAGCTAGTCAGTGA	56.3251	173
mmu_ciHnrnpk_145	chr13|58546824|58546969|-	AAATCACTGACTAGCTACAAACCA	58.1349	AGAAACATACAATGAATGTGCTTGC	59.1344	120	AAATCACTGACTAGCTACAAACCA	58.1349	AGAAACATACAATGAATGTGCTTGCT	60.2949	120
mmu_circNtrk2_320	chr13|59133615|59185911|+	AGTTTTCCTTGCCGAGTGCT	60.179	GCCCTCCGAAGAAGATGGAG	59.8942	156	TTGCCGAGTGCTACAACCTC	60.3204	GCCCTCCGAAGAAGATGGAG	59.8942	148
mmu_circAgtpbp1_2392	chr13|59608282|59655870|-	CCCTCCAACCTGCTTGACTT	59.8887	AGGTCATCTTCATTCTCGAGTTCA	59.5358	141	TAATCTGCCCTCCAACCTGC	59.7441	AGGTCATCTTCATTCTCGAGTTCA	59.5358	148
mmu_circAgtpbp1_1922	chr13|59621501|59655870|-	ACAGACAGTGGCAAAGTCCA	59.4539	CAATGTCGTCGTTGTCGTCA	58.8747	140	ACAGACAGTGGCAAAGTCCA	59.4539	CAATGTCGTCGTTGTCGTCAC	60.137	140
mmu_circAgtpbp1_2255	chr13|59624807|59679017|-	CACCATCACCTTCACCGTGA	59.9652	GAGGAGAGTCTTTGCTGGCA	59.677	178	CACCATCACCTTCACCGTGA	59.9652	GGAGGAGAGTCTTTGCTGGC	60.3923	179
mmu_circAgtpbp1_773	chr13|59644789|59648516|-	CCCAAGACATCGAGAGGCTG	60.1791	AGGTACCTCCTCTCCAGCTG	60.0326	169	CCCAAGACATCGAGAGGCTG	60.1791	CAGGTACCTCCTCTCCAGCT	60.0326	170
mmu_circAgtpbp1_798	chr13|59660137|59679017|-	ATCCCTGTGACTGGACCTGT	60.1789	GGAGGAGAGTCTTTGCTGGC	60.3923	140	ATCCCTGTGACTGGACCTGT	60.1789	TGGAGGAGAGTCTTTGCTGG	59.0203	141
mmu_circNaa35_111	chr13|59755059|59755245|+	AGATGATCTGCAAAGGCGAGT	59.791	TCTGTCACACTGTTGGCCAT	59.5262	78	AGATGATCTGCAAAGGCGAGT	59.791	ATCTGTCACACTGTTGGCCA	59.5262	79
mmu_circTut7_810	chr13|59936273|59945570|-	TTTAAGGAGCACGTGATCAGCA	60.2894	TGCCGGATATGTTCACGAGC	60.5298	140	TTTAAGGAGCACGTGATCAGC	58.6532	TGCCGGATATGTTCACGAGC	60.5298	140
mmu_circTut7_2740	chr13|59936273|59959380|-	AGGAGCACGTGATCAGCATC	60.1791	CGGGCATGGAAATCAGCATC	59.687	173	AAGGAGCACGTGATCAGCAT	59.7486	CGGGCATGGAAATCAGCATC	59.687	174
mmu_circTut7_2318	chr13|59937661|59958454|-	CTCAGCCATTGACCCCAGAG	60.1073	CAAAGAAGGCCGCTTTGCTT	59.9675	140	GGCGCTTCATAACACAAGGC	60.1792	GCCGCTTTGCTTATCTCTGC	59.9714	165
mmu_circDapk1_2148	chr13|60866250|60900166|+	ATCATGAACATCCCTCGGCC	59.8907	GTTGACAGCGGACACATTCG	59.8362	177	GCTGGAGGCGAGTTTGGATA	59.8219	GTTGACAGCGGACACATTCG	59.8362	156
mmu_circPlatr25_395	chr13|62853514|62886912|-	GCTGGAGACCTACAGGAACC	59.4623	CCATATGGTGCTTTGGGGAA	57.8424	141	GCTGGAGACCTACAGGAACC	59.4623	CCATATGGTGCTTTGGGGAAAG	59.5682	141
mmu_circAopep_211	chr13|63338292|63338987|+	CCTAACCAGAACACTTGGAGAGA	59.4213	ACCTGCATGAAGCCCTTCTC	60.0347	178	TCCTAACCAGAACACTTGGAGAG	59.4213	ACCTGCATGAAGCCCTTCTC	60.0347	179
mmu_circSlc35d2_264	chr13|64252546|64256241|-	GAGACTTTCAGCAGGCCACT	59.964	TTGCCGCGGTGAAGATATCA	59.8231	150	ACTGGAGACTTTCAGCAGGC	59.964	TTGCCGCGGTGAAGATATCA	59.8231	154
mmu_circHabp4_475	chr13|64317827|64323902|+	CTCGATGATGGAGGAGTGCC	59.9668	TAGGACCTTCGCTCTGCTCT	60.034	145	CTCGATGATGGAGGAGTGCC	59.9668	GGACCTTCGCTCTGCTCTTT	60.0369	143
mmu_circHabp4_312	chr13|64321876|64323902|+	TGATACAGAGCCACCTGCAC	59.7498	CTCCTCAGGCCTCCTCTGG	60.7617	153	GTGATACAGAGCCACCTGCA	59.7498	CTCCTCAGGCCTCCTCTGG	60.7617	154
mmu_circCdc14b_846	chr13|64356920|64368560|-	AGACTTCGGGCCCTGAAAAG	59.9631	AGAAGCCATACTGCATTGCCT	60.0642	142	CAGACTTCGGGCCCTGAAAA	60.2507	AGCCATACTGCATTGCCTTCT	60.0642	140
mmu_circCdc14b_207	chr13|64367699|64373462|-	CGCAGTAAAGAAGGCAATGCA	59.8002	GCAGCTTCCATAGGCAGCAT	60.8225	175	ACGCAGTAAAGAAGGCAATGC	59.8	GCAGCTTCCATAGGCAGCAT	60.8225	176
mmu_circMfsd14b_306	chr13|65226167|65234965|-	TCTGGAGTCTTCTCAGTCACT	57.4827	GAGCAGGCCCTTTACACCTT	59.9617	162	TCTGGAGTCTTCTCAGTCACT	57.4827	GCAGGCCCTTTACACCTTGA	60.2512	160
mmu_circMterf3_830	chr13|67065089|67078287|-	CTGTTGAGCTTCTCCGTGGA	59.6816	ACTGAGTTGAACCGTCTGGG	59.6069	142	TCTGTTGAGCTTCTCCGTGG	59.6816	ACTGAGTTGAACCGTCTGGG	59.6069	143
mmu_circZfp595_1903	chr13|67464361|67469018|-	AGAATGTGGCCTAGCTTTCT	56.5136	TTTTCCACTGAGCAGGACCC	59.8895	141	AAGAATGTGGCCTAGCTTTCT	57.2716	TTTTCCACTGAGCAGGACCC	59.8895	142
mmu_circFastkd3_1550	chr13|68731657|68733382|+	GACAGATTGAGCCTGGCACA	60.3219	GCAACCACAGCTCCAGGTAT	60.0351	163	TTGGACAGATTGAGCCTGGC	60.3228	GCAACCACAGCTCCAGGTAT	60.0351	166
mmu_circTent4a_615	chr13|69651024|69655248|-	CCTTACACCCAGCGCCTG	60.4366	AGGTTTTCATCAGCTCTCCGG	60.0659	140	CTTACACCCAGCGCCTGAC	60.7418	TCCCAGGTTTTCATCAGCTCT	59.0119	143
mmu_circLpcat1_764	chr13|73632379|73653703|+	TGCCTGTGTATTGCCCTTCT	59.3018	GGCCAGCAGCATCATGAAAG	59.8975	148	TCTGCCTGTGTATTGCCCTT	59.3018	GGCCAGCAGCATCATGAAAG	59.8975	150
mmu_ciSdha_722	chr13|74480418|74481140|-	TGAAGGTGACATTTTCCTCAAGA	57.9524	GACACGTTTTTCCACCCCCT	60.4667	144	AGGTGACATTTTCCTCAAGATCA	57.753	GACACGTTTTTCCACCCCCT	60.4667	141
mmu_circCast_606	chr13|74872896|74883450|-	AGAAGAAACAGTGCCTCCTGA	58.9499	TTGACTTGTTCAGCTTGGCT	57.9429	141	AGAAGAAACAGTGCCTCCTGA	58.9499	CTTTGACTTGTTCAGCTTGGCT	59.6398	143
mmu_circPcsk1_1326	chr13|75246019|75276062|+	AGATACATCCCCCAATGGCT	58.1614	ACATGAAGGTCCAGCTTGGG	59.9613	147	AGATACATCCCCCAATGGCTT	58.853	ACATGAAGGTCCAGCTTGGG	59.9613	147
mmu_circPcsk1_653	chr13|75247395|75263456|+	CCCTGGCTGCTGGTATCTTT	59.743	CACCTGCACATCTTGTTCCA	58.3919	140	GACTGCACAGAGACCCACAC	60.6013	CACCTGCACATCTTGTTCCA	58.3919	180
mmu_circPcsk1_576	chr13|75254069|75263456|+	TGACCTGCACAATGACTGCA	60.179	ACTCCAACCCCACACTTGTG	60.1067	159	GACCTGCACAATGACTGCAC	59.7607	ACTCCAACCCCACACTTGTG	60.1067	158
mmu_circEll2_48	chr13|75873071|75873119|+	NA	NA	NA	NA	NA	NA	NA	NA	NA	NA
mmu_circTtc37_661	chr13|76259791|76266505|+	AGTTGAAGAAGGCCTGTGAAGA	59.5605	TCAGCTGCAGCAACACCAAT	60.8246	155	AGTTGAAGAAGGCCTGTGAAGA	59.5605	CAGCTGCAGCAACACCAATA	59.1168	154
mmu_circTtc37_1549	chr13|76280976|76298855|+	ATTTATGCACTGCAGGGCCA	60.3246	TATCCCAGCGCTTGTTCCAC	60.3925	156	ATTTATGCACTGCAGGGCCA	60.3246	ATATCCCAGCGCTTGTTCCA	59.4539	157
mmu_circMctp1_1260	chr13|76905104|77073644|+	AAAGACAACAGGCAACGGGA	60.1069	CTCGACCCTCAATCAAGGTGA	59.4495	169	AAAGACAACAGGCAACGGGA	60.1069	TCTCGACCCTCAATCAAGGTG	59.4495	170
mmu_circSlf1_1200	chr13|77240476|77274833|-	GCTCAGGCTGTCCGATACAA	59.8242	AGCAATTTGACTAGAGCTTCCT	57.4336	140	GCTCAGGCTGTCCGATACAA	59.8242	AGCAATTTGACTAGAGCTTCCTT	58.0838	140
mmu_circSlf1_431	chr13|77273348|77274833|-	AGAGCTGAAACGGACTGGTG	59.9659	AGCAATTTGACTAGAGCTTCCT	57.4336	173	AGAGCTGAAACGGACTGGTG	59.9659	TGACTAGAGCTTCCTTTTCTTCCA	59.4068	166
mmu_circAdgrv1_652	chr13|81522300|81535080|-	GCTTGGCTGTTGTTTCACACA	60.1351	GAGGGTTCCAGTGAAGAGCC	60.0359	157	TGCTTGGCTGTTGTTTCACAC	60.1351	GAGGGTTCCAGTGAAGAGCC	60.0359	158
mmu_ciAdgrv1_108	chr13|81781017|81781125|-	TCTCTTAGGCAGTTCCCGGG	60.9761	TGGATTCCCTCAGCACCAAC	59.9618	85	TCTCTTAGGCAGTTCCCGGG	60.9761	ACCAACCCCAAGTCACATCC	59.8876	71
mmu_circRasa1_360_1	chr13|85367524|85372437|-	CCCCATCTCCTATTGCTGCA	59.5245	TCCACAAGCTCTGAAAGTATGCT	59.9916	169	TCCCCATCTCCTATTGCTGC	59.2326	TCCACAAGCTCTGAAAGTATGCT	59.9916	170
mmu_circRasa1_563	chr13|85394709|85406589|-	GGGCCGAGAAGAAGATCCAC	60.1791	GCTTCCAGATTTCCCTGCCT	60.0337	156	GGGCCGAGAAGAAGATCCAC	60.1791	AGCTTCCAGATTTCCCTGCC	60.0337	157
mmu_circXrcc4_393	chr13|90089080|90140725|-	GAGGAGACACCGAATGCAGA	59.4674	AGCTCCGGATCTTTGTTTTCT	57.5748	179	AGAGGAGACACCGAATGCAG	59.4656	AGCTCCGGATCTTTGTTTTCT	57.5748	180
mmu_circAtg10_351	chr13|91188968|91356552|-	TGTAGTTACCAAGTGCCGGT	58.9498	CCATCGCCTATCTGCTGTGA	59.6095	140	AGTTACCAAGTGCCGGTTCT	59.237	CAGCCATCGCCTATCTGCTG	60.9496	140
mmu_circRasgrf2_2150	chr13|92117065|92174832|-	CTTTTGCAATCGCCACAGCT	60.0389	AGTTGGTTGGTGGCGATCTT	59.8895	141	TGTGTCACCTGCTTCTGCTT	59.8189	TGGTTGGTGGCGATCTTCTC	60.0364	155
mmu_circRasgrf2_1079	chr13|92130712|92159417|-	TTCCAGTAGTCCCACCACCA	60.1049	CCAGCAAAATGTCACAGCCC	60.038	151	CTTCCAGTAGTCCCACCACC	59.3862	CCAGCAAAATGTCACAGCCC	60.038	152
mmu_circRasgrf2_238	chr13|92172401|92174832|-	CCACGTCCATCAAGAGGAGG	59.8233	TGGTTGGTGGCGATCTTCTC	60.0364	142	GTCCGTACCACGTCCATCAA	59.7556	TGGTTGGTGGCGATCTTCTC	60.0364	149
mmu_circMsh3_759_1	chr13|92351977|92386446|-	TGTGGCGAAGTTAGCAGATGT	59.998	CTTGTTCACCCAGCAACACA	58.8978	170	AGTCTTACAGAAAGCCGCGC	61.0146	CTTGTTCACCCAGCAACACA	58.8978	140
mmu_circMsh3_1640	chr13|92372081|92478920|-	AGATTGGCTCCTACGTCCCT	60.032	TGCAGGCTTGATATGCGAGT	59.8212	156	GATTGGCTCCTACGTCCCTG	59.895	TGCAGGCTTGATATGCGAGT	59.8212	155
mmu_circZfyve16_437	chr13|92629010|92631605|-	GTGCCCTCACCTGAGAACTC	60.0369	TTGCTCTCGTAAAGCCAGCC	60.6736	141	TGCCCTCACCTGAGAACTCT	60.1789	TTGCTCTCGTAAAGCCAGCC	60.6736	140
mmu_circZfyve16_666	chr13|92629010|92640594|-	TGCTGTGGCTTGTAGTGCTG	60.886	GCTCCAATACTGATGACGTGC	59.4051	150	TGCTGTGGCTTGTAGTGCTG	60.886	CCAATACTGATGACGTGCTCG	59.1453	147
mmu_circTent2_276	chr13|93304433|93308400|-	AAGTGGGCAAGTCACCATGA	59.5219	CCCTGAACTTCACAATTGGCA	59.0372	151	AAGAAGTGGGCAAGTCACCA	59.4491	CCCTGAACTTCACAATTGGCA	59.0372	154
mmu_circJmy_1625	chr13|93575946|93596297|-	CAAAGAAGCGTCCCCAGAGT	59.9645	TTTCCATTCGCTCAGCAGCT	60.3219	148	CAAAGAAGCGTCCCCAGAGT	59.9645	TTTTCCATTCGCTCAGCAGC	59.4769	149
mmu_circAp3b1_956	chr13|94613473|94668574|+	ACTCTCTGGAGCCTAAGGGG	60.0316	CGTCCTCCTCCTCCTCAGAT	59.8151	170	GTCCGTGACTGTCTCAGTGG	60.0391	CGTCCTCCTCCTCCTCAGAT	59.8151	151
mmu_circAp3b1_793	chr13|94616234|94668574|+	ACTCTCTGGAGCCTAAGGGG	60.0316	GACGAGTCCTCACTGCTGTC	60.1095	146	ACTCTCTGGAGCCTAAGGGG	60.0316	TCTCGCTGTCTTGTCCACTG	59.6847	166
mmu_circAp3b1_497	chr13|94630176|94668574|+	ACTCTCTGGAGCCTAAGGGG	60.0316	ACTGGGGTGGATACTGGGTT	60.1788	180	GTCCGTGACTGTCTCAGTGG	60.0391	ACTGGGGTGGATACTGGGTT	60.1788	161
mmu_circAp3b1_415	chr13|94664672|94679384|+	TGCACCAAGGATGACTGCTT	59.8889	TTCGGTGAAGCAGCTCATGT	59.9647	152	TGCACCAAGGATGACTGCTT	59.8889	CCATGCATTCGGTGAAGCAG	59.9	159
mmu_circWdr41_593	chr13|95142238|95153956|+	AGTTGAAGCGTGTGATTGCC	59.4069	TCCACACGCCTAGGTCACTA	59.9614	140	TTGAAGCGTGTGATTGCCTG	59.4074	TTTCGGTTCCACACGCCTAG	60.3201	145
mmu_ciAggf1_1323	chr13|95493894|95495217|-	GAAGTGTGCATGCCTCTCCT	60.0356	TGTGCTTGAATTGTGATCTGT	56.0797	147	TGTCTGTCCATCAGGTTGTGG	59.9278	ACGACTAGAACCTAAGCTCAGA	58.0471	145
mmu_circAggf1_1091	chr13|95499344|95508151|-	GCCCTGTATTCGCGTGATTG	59.6953	GCTTGGCTCTCTGTCTGTACT	59.4517	179	GCCCTGTATTCGCGTGATTG	59.6953	AGCTTGGCTCTCTGTCTGTAC	59.4517	180
mmu_circIqgap2_301	chr13|95771971|95774313|-	GAGCAGACTGGACACGTGTC	60.6648	TAGTTCCTGCTGCCCAGTTG	59.9633	157	GAGCAGACTGGACACGTGTC	60.6648	CTCTAGTTCCTGCTGCCCAG	59.8224	160
mmu_circIqgap2_538	chr13|95852564|95866058|-	AGAAGCATTATCCCAAGGGCA	59.4295	GCAGCTCCTCATACGCATCT	59.9668	141	AGAAGCATTATCCCAAGGGCA	59.4295	AGCAGCTCCTCATACGCATC	59.9668	142
mmu_circPoc5_757	chr13|96528095|96537362|+	CCATCGGCAAGCAAAAGGAG	59.8281	TCCTCCTGAAGGTCTGTGGA	59.5127	176	AAAGCTTCTTCCGCTGGAGG	60.322	TCCTCCTGAAGGTCTGTGGA	59.5127	140
mmu_circPoc5_269	chr13|96530999|96533338|+	GGGGAGCATCTCGTCTCTGA	60.7535	GAGATGGCTTCCTGGGTGAC	60.1075	174	GGGAGCATCTCGTCTCTGATG	60.0004	GAGATGGCTTCCTGGGTGAC	60.1075	173
mmu_ciPoc5_1122	chr13|96538263|96539385|+	AGCTAGCAAAGTCTAACCTTGGT	59.672	AGTCAAGCTAATAGTGAGTTTGT	55.6179	160	AGCTAGCAAAGTCTAACCTTGGT	59.672	AGTCAAGCTAATAGTGAGTTTGTACA	58.3324	160
mmu_ciPoc5_1123	chr13|96538263|96539386|+	AGCTAGCAAAGTCTAACCTTGGT	59.672	AGTCAAGCTAATAGTGAGTTTGT	55.6179	161	AGCTAGCAAAGTCTAACCTTGGT	59.672	AGTCAAGCTAATAGTGAGTTTGTACA	58.3324	161
mmu_circCert1_135	chr13|96685704|96685839|+	TCTGAAGATGAAACAGAATATGGCTG	59.4587	AGTATTATTTTTCAAAACTACCCAACG	57.0978	120	TCTGAAGATGAAACAGAATATGGCT	58.3431	AGTATTATTTTTCAAAACTACCCAACG	57.0978	120
mmu_circCert1_117	chr13|96708418|96708535|+	AGACAGCAATGGGTAGACGC	60.1081	ACCGGCATTCATCAAAATCGT	58.9085	61	AGACAGCAATGGGTAGACGC	60.1081	CCGGCATTCATCAAAATCGTGA	59.9027	60
mmu_circCert1_739	chr13|96751281|96771491|+	ACTTTAGTAAGCCCACCAGAGG	59.4279	TGTCTGTCAAGAGCAGCTTCA	59.5862	147	AACTTTAGTAAGCCCACCAGAGG	59.9909	TGTCTGTCAAGAGCAGCTTCA	59.5862	148
mmu_ciCert1_766	chr13|96771491|96772257|+	GCAAAGGAGTGCACTAGGTACT	60.028	TCAGGTTAAGGACTAGTAAATTGGACA	59.764	168	GCAAAGGAGTGCACTAGGTACT	60.028	CAGGTTAAGGACTAGTAAATTGGACA	58.6084	167
mmu_circHmgcr_1106	chr13|96788603|96795266|-	AAGAATCTTGTGGGCTCGGC	60.678	AGCACAAACGTAGCTCTGCT	59.9659	157	AGAATCTTGTGGGCTCGGC	60.0781	AGCACAAACGTAGCTCTGCT	59.9659	156
mmu_circHmgcr_594	chr13|96789165|96792520|-	ACAAGAAGCCTGCTGCCATA	59.6707	TACTCCTTCCCATCCAGGCA	59.9559	178	ACAAGAAGCCTGCTGCCATA	59.6707	CTTCCCATCCAGGCACAGAG	60.1073	173
mmu_circFam169a_358_1	chr13|97230098|97234219|+	TGAGATCCCATTCTTGTGCCA	59.365	AGGCGCAAAGAGAGCAAGAA	60.2505	179	TGAGATCCCATTCTTGTGCCA	59.365	TGTGTCTGATTGCCGCCATA	59.7484	154
mmu_circGfm2_1524	chr13|97278434|97304850|+	CAGTCGCTAAGCAGCCAGAT	60.1791	AGGTGCACACTGAACGTTCT	59.8219	175	ATCATGCCTTGGAACGCCTT	60.3237	AGGTGCACACTGAACGTTCT	59.8219	151
mmu_circGfm2_371	chr13|97282154|97286921|+	CTTCACTCTGGAGGTCGAGC	59.8276	ATTTTGGCCACAGGAGGGTT	59.8092	140	CTTCACTCTGGAGGTCGAGC	59.8276	AATTTTGGCCACAGGAGGGT	59.8092	141
mmu_circGfm2_396	chr13|97304773|97309199|+	GCTGACTGTGTGGGTGAAGA	59.8933	TGTCCAGAGTCAGGATCGAGT	59.9951	155	GCTGTGGCCAAGATCGAGTA	59.8242	TGTCCAGAGTCAGGATCGAGT	59.9951	176
mmu_circArhgef28_634	chr13|98094214|98103716|-	GCAGCCATCACAAAGAAGCC	60.1089	TCGGAATGAGACCTGCTTCTC	59.5215	140	GCAGCCATCACAAAGAAGCC	60.1089	TCATCGGAATGAGACCTGCT	58.5105	143
mmu_ciAnkra2_524	chr13|98409360|98409884|+	ACGCAGTGACTTTTGTGTGC	59.9013	TTTGGAGCACTGGCATTCCT	59.887	143	ACGCAGTGACTTTTGTGTGC	59.9013	GTTTGGAGCACTGGCATTCC	59.7553	144
mmu_circFcho2_749	chr13|98871526|98892133|-	CACTTTACCTGTGGCAATCGC	60.1357	AGTCAGAGTCACTGGATGAGT	57.832	169	AGGACACTTTACCTGTGGCA	58.8632	AGTCAGAGTCACTGGATGAGT	57.832	173
mmu_circFcho2_671	chr13|98912328|98932875|-	CAGAAATTTGCCGAGTCAAAAGG	59.0167	ACATCCCACATTGGTGCAAA	58.2855	142	TGATTCAGAAATTTGCCGAGTCA	58.9286	ACATCCCACATTGGTGCAAA	58.2855	147
mmu_circFcho2_666	chr13|98913896|98942905|-	CGGATCCTTGTCAAATGCTGT	58.9131	AGCTCTTTCTCTTACAAAATCTGCT	58.7628	145	CGGATCCTTGTCAAATGCTGTC	59.9035	AGCTCTTTCTCTTACAAAATCTGCT	58.7628	145
mmu_circTnpo1_663	chr13|99006747|99027298|-	CATCATCAGTCGGACCCAGG	59.8944	ATGGTGGTGTCTGGGGACT	60.1518	147	CATCATCAGTCGGACCCAGG	59.8944	TCTGGATGGTGGTGTCTGGG	61.2008	152
mmu_circZfp366_1529	chr13|99364826|99370796|+	GGCTCACATGATCGTCCACT	59.8233	GACAGTGGGGAAAAGAGGGG	59.9617	145	AGGCTCACATGATCGTCCAC	59.8233	GACAGTGGGGAAAAGAGGGG	59.9617	146
mmu_circMccc2_542	chr13|100112916|100130159|-	GTGCGTATGTGCCTGCAATG	60.524	CGATTCTGTCTCTGGGGAGC	59.8961	146	GTGCGTATGTGCCTGCAATG	60.524	TCTGTCTCTGGGGAGCAGTT	60.1789	142
mmu_circBdp1_1294	chr13|100200866|100215307|-	ACTGTGTCAGAGCCTGGAAG	59.316	TCAGCAAGAACTTTCTGAAGCA	58.4553	141	CTGTGTCAGAGCCTGGAAGA	59.0279	TCAGCAAGAACTTTCTGAAGCA	58.4553	140
mmu_circBdp1_1744	chr13|100206584|100235737|-	GCAAGGGCAGTTGGGAAGAA	60.8275	ACAATGTGCTGGACTCTGCA	59.8908	140	GCAAGGGCAGTTGGGAAGAA	60.8275	GCAGAGGACAATGTGCTGGA	60.3219	147
mmu_circBdp1_1005_2	chr13|100210894|100228835|-	CCTCTGCTGACATGGCTCAT	59.8194	AGCCGCGCTCAAATATAGGA	59.3205	147	CCCGGTAATACTGCCTCTGC	60.2499	AGCCGCGCTCAAATATAGGA	59.3205	160
mmu_circBdp1_413	chr13|100220648|100230050|-	GGACAACTTTTTCCTCACAGAGC	59.9962	CATCCACCTCCTCTTCCACG	59.8233	156	GGACAACTTTTTCCTCACAGAGC	59.9962	ATCCACCTCCTCTTCCACGT	60.2523	155
mmu_circNaip2_3452	chr13|100296628|100333632|-	TCAGAAGCTGCTTCTCACCC	59.677	ATCTCCTCAACGGCTTCTCC	59.1726	146	AGAAGCTGCTTCTCACCCTG	59.6757	ATCTCCTCAACGGCTTCTCC	59.1726	144
mmu_circNaip2_806	chr13|100319412|100325910|-	AGGATTTCTTCATGTAACGGGAGA	59.5301	GCTCAGAGACCAAGTCGTCA	59.4014	142	AGGATTTCTTCATGTAACGGGAGA	59.5301	AGCTCAGAGACCAAGTCGTC	59.1148	143
mmu_circGtf2h2_340	chr13|100617511|100622633|-	TCAAGACCCTGAAGACAGCT	58.278	CCTTGGGTTTCCTGAGAGTTCA	59.8935	159	TCAAGACCCTGAAGACAGCT	58.278	TCCTTGGGTTTCCTGAGAGT	57.8816	160
mmu_circRad17_1782	chr13|100759305|100786289|-	CTCCAGACTCAGCTCTTGCC	60.1082	TGGAAGACACCTTTGGTCTAAGG	59.9275	157	CCAGACTCAGCTCTTGCCAT	59.7475	TGGAAGACACCTTTGGTCTAAGG	59.9275	155
mmu_circCdk7_367	chr13|100853008|100857161|-	TGGAGTTCTGAAACTGGCAGA	59.2317	TCCAAATGCATCAAGGAGACCA	59.9585	170	TGGAGTTCTGAAACTGGCAGA	59.2317	GTCCAAATGCATCAAGGAGACC	59.575	171
mmu_circMrps36_252	chr13|100875521|100877739|-	GCCACCAGACACTGCAGAAA	60.8193	GCAGACCCCAAAGCTTCTGA	60.2509	174	GCCACCAGACACTGCAGAAA	60.8193	CTGCAGACCCCAAAGCTTCT	60.2511	176
mmu_circSlc30a5_1509	chr13|100940369|100951274|-	GCGCCATTCTGCCAGTATTG	59.9702	CGCTTAGCTCCACCAACATC	58.9902	177	GCGCCATTCTGCCAGTATTG	59.9702	GCGCTTAGCTCCACCAACAT	61.0267	178
mmu_circSlc30a5_786	chr13|100947813|100950479|-	TGGGCTTTTTCTGATCGTGA	57.4403	TGACTGTGGTGAAAGGCATGA	59.8573	143	TGGGCTTTTTCTGATCGTGA	57.4403	AGATGACTGTGGTGAAAGGCA	59.5787	146
mmu_circPik3r1_383	chr13|101825486|101827091|-	GCTCAGTACAACCCCAAGCT	59.9631	CTCCCCAGTACCATTCAGCA	59.0882	153	AGCTCAGTACAACCCCAAGC	59.9631	CTCCCCAGTACCATTCAGCA	59.0882	154
mmu_circSrek1_475	chr13|103895676|103897702|-	CAGGCTGCAGCTAAGGAGTT	60.0356	ATAAGTGGCGGCTGTGGAAT	59.7441	177	CAGGCTGCAGCTAAGGAGTT	60.0356	TAAGTGGCGGCTGTGGAATC	60.3925	176
mmu_circErbin_168	chr13|103959318|103959914|-	ACAACCTGAAGGACCAGCAT	59.2264	TGAAAGGGTTTCCTCTGCCG	60.2507	134	GGGTACAACCTGAAGGACCAG	59.9968	TGAAAGGGTTTCCTCTGCCG	60.2507	138
mmu_circErbin_2717	chr13|103959318|103982133|-	GGGTACAACCTGAAGGACCAG	59.9968	TTCAAATGCCACTTGAGCCC	59.0316	142	GGGTACAACCTGAAGGACCA	58.9385	TTCAAATGCCACTTGAGCCC	59.0316	142
mmu_circErbin_2054	chr13|103959821|103975998|-	CATATCAGGAGGTGTCGGCG	60.319	CTGAATCAGACATTCGGGACG	58.8033	151	CATATCAGGAGGTGTCGGCG	60.319	ACTGAATCAGACATTCGGGACG	60.4174	152
mmu_circErbin_1859	chr13|103966695|103975998|-	GCTCTAGGGATCTGCATGGC	60.3215	GGACGGAGAAGAACAGTTGC	58.8509	166	GCTCTAGGGATCTGCATGGC	60.3215	GGACGGAGAAGAACAGTTGCT	60.2704	166
mmu_circErbin_1715	chr13|103970005|103975998|-	AAGGTTCCTCATGACTGGCG	60.036	GGACGGAGAAGAACAGTTGC	58.8509	146	AAGGTTCCTCATGACTGGCG	60.036	GGACGGAGAAGAACAGTTGCT	60.2704	146
mmu_circErbin_2181	chr13|103970005|103981495|-	AAGGTTCCTCATGACTGGCG	60.036	ACAATGGTTTGAACAGTCTTGACC	59.9021	140	TCCTCCAGGAAAAAGCAAGGT	59.501	TGGTTTGAACAGTCTTGACCA	57.6419	152
mmu_circErbin_2135	chr13|103975814|104025793|-	CGTCACTCTGTTCTCCCGTG	60.3874	GGTACCAACCGCACAAACAA	59.2604	150	CACGTCACTCTGTTCTCCCG	60.3874	GGTACCAACCGCACAAACAA	59.2604	152
mmu_circErbin_709	chr13|103987252|103996653|-	TCCAAACCTCTGATACCTCTTCA	58.5742	TGCCATCCATCCAAAACTCTCT	59.6902	152	ACAGAGACTCAGAAAATGGTGCT	59.9278	TGAGCTGTCTCAAACTACCA	56.114	164
mmu_circErbin_414	chr13|103994358|104003213|-	AGCTGCCGGAAACTATTGGT	59.6717	CCTTTCCAGCTGGGTCAGTC	60.322	179	GCAGCTGCCGGAAACTATTG	59.9006	CTTTCCAGCTGGGTCAGTCT	59.3104	180
mmu_circTrim23_800	chr13|104321233|104326386|+	TTGTCCCAGGTCTCAACAGC	59.8914	CTGCAGCTCCATACTGACCA	59.4614	147	CCAGGTCTCAACAGCCTGTC	60.3211	CTGCAGCTCCATACTGACCA	59.4614	142
mmu_circTrim23_376	chr13|104328524|104335212|+	CCATTTGGGATGTGGGTGGA	59.9591	CCTCTGTAAACTGCTGCTGC	59.1987	154	ACCATTTGGGATGTGGGTGG	60.2522	CCTCTGTAAACTGCTGCTGC	59.1987	155
mmu_circPpwd1_1336	chr13|104346121|104361960|-	CTACTCAAGCTGAAGGGCCG	60.461	TGCGCTCATACATGGATGCA	60.1791	151	CTACTCAAGCTGAAGGGCCG	60.461	GCGCTCATACATGGATGCAC	59.7633	150
mmu_circAdamts6_1184	chr13|104580560|104598865|+	CCTGACAGTAAGCCACCTGA	59.0234	AGCTGTCCCCGAAACATCAA	59.5998	145	CCTGACAGTAAGCCACCTGA	59.0234	AAGCTGTCCCCGAAACATCA	59.5998	146
mmu_circCwc27_464	chr13|104794536|104929158|-	GGCACTACTGAGCCAGTTTA	57.2375	TCCATGTATTCGTCACGCTCT	59.2509	140	GGCACTACTGAGCCAGTTTAA	57.9462	TCCATGTATTCGTCACGCTCT	59.2509	140
mmu_circIpo11_499	chr13|106997368|107013476|-	CCATGTGTCACACCAGAGCT	59.9641	GCAGTGTGAACATGGTTTCCA	59.3193	155	GGAGAACAGCCCATGTGTCA	59.9633	GCAGTGTGAACATGGTTTCCA	59.3193	165
mmu_circIpo11_626	chr13|106997368|107016247|-	CCATGTGTCACACCAGAGCT	59.9641	ACAGCATGGGTCTCAAGTCAG	59.9971	141	GGAGAACAGCCCATGTGTCA	59.9633	ACAGCATGGGTCTCAAGTCAG	59.9971	151
mmu_circIpo11_306	chr13|107007182|107013476|-	AACACAACATGCTGCGATGC	60.3876	GCAGTGTGAACATGGTTTCCA	59.3193	153	TGGAAGCAGAGCGAAGAACA	59.6073	GCAGTGTGAACATGGTTTCCA	59.3193	169
mmu_circIpo11_564	chr13|107011998|107023265|-	TGCAGCAGGTTACAGAGTGT	59.2413	GGTTGGACCTTCAAGAGTTTGC	59.9653	179	GCTGCAGCAGGTTACAGAGT	60.3211	GTTGGACCTTCAAGAGTTTGCA	59.3121	180
mmu_circKif2a_568	chr13|107100848|107111989|-	ATGCTACACAACTTGAAGCT	55.2718	TGAAGGAATCTCTCAGCACCTG	59.7644	145	ATGCTACACAACTTGAAGCT	55.2718	AGGAATCTCTCAGCACCTGA	57.7555	142
mmu_circKif2a_1312	chr13|107111002|107124583|-	TTGCCACAATCTCTCCAGGA	58.6388	ACGCTACCATTCTGTTGTGC	58.8433	140	TTGCCACAATCTCTCCAGGAA	59.2954	ACGCTACCATTCTGTTGTGC	58.8433	140
mmu_circKif2a_478	chr13|107130355|107133637|-	ACTGCCGAATACACCAAGCA	59.9638	AAGGACTGTGGAGCTTCTGA	58.278	147	ACTGCCGAATACACCAAGCA	59.9638	AGGACTGTGGAGCTTCTGAT	58.0502	146
mmu_circGpbp1_535	chr13|111585466|111603504|-	AACGCAGACAGTTTGAGGCT	60.179	CATGCTGCGCCATTTAGGTC	59.9702	166	AACGCAGACAGTTTGAGGCT	60.179	GTCATGCTGCGCCATTTAGG	59.9702	168
mmu_circMap3k1_949	chr13|111893146|111900114|-	TGCTGTTGGAATTTCCTGCTG	59.3851	TGGCTGTAGAAGTCATGGGA	58.0488	164	TGCTGTTGGAATTTCCTGCTG	59.3851	GGGCTTGATAACTCATGGCTG	59.0477	179
mmu_circIl6st_903	chr13|112616518|112627176|+	AAGGACAGTGGGAAGGGCTA	60.1789	CAGCACACAAATGGCAGTGA	59.3304	153	AAGGACAGTGGGAAGGGCTA	60.1789	TCAGCACACAAATGGCAGTG	59.3304	154
mmu_circPlpp1_491	chr13|112987936|112996235|+	CAAGGAGGGCAGGTTGTCTT	59.8887	CCTTGTAAGGGTACTTGATGGAGT	59.7747	163	AAGTCAAGGAGGGCAGGTTG	59.8887	CCTTGTAAGGGTACTTGATGGAGT	59.7747	167
mmu_circMtrex_490_2	chr13|113032006|113040043|-	AATTAACCCCGAGTACATGCT	57.0739	AGGAAGTAAGCCACCATGGTG	59.9953	140	AATTAACCCCGAGTACATGCTTG	59.0547	AGGAAGTAAGCCACCATGGTG	59.9953	140
mmu_circParp8_579	chr13|117047400|117160765|-	CTGTGGCCTGGGAAGTGATT	59.9613	AGGATACACTTTTGGGGCCG	60.0345	144	ATGAGGAGATTGCTGTGGCC	60.1068	AGGATACACTTTTGGGGCCG	60.0345	156
mmu_circParp8_234	chr13|117047919|117061579|-	GCTCTATGGACCACATGCAGT	60.1343	GTCGTTGTCACCCTCTGAGT	59.3255	142	GAGCTCTATGGACCACATGCA	59.8603	GTCGTTGTCACCCTCTGAGT	59.3255	144
mmu_circParp8_590	chr13|117047919|117161813|-	TCTCTCAGGGAATATGGGGCT	59.7759	GGCAGTCTTTCTCGGCTCTT	60.0369	162	GCTCTATGGACCACATGCAGT	60.1343	ACTTCTGGATCACGACGTCG	59.8317	163
mmu_circEmb_721	chr13|117385807|117405499|+	TGGTGGCCATCATTCTGCTT	59.9599	CCTTAGTTGCTGTGTACACGC	59.5404	178	TTGGTGGCCATCATTCTGCT	59.9599	CCTTAGTTGCTGTGTACACGC	59.5404	179
mmu_circNnt_277	chr13|119518211|119523203|-	GCTCTTTGCTCAACAGTGCA	59.3352	CAAATCCTCGGACAACTGCG	59.5561	141	GCTCTTTGCTCAACAGTGCAA	59.934	CAAATCCTCGGACAACTGCG	59.5561	141
mmu_circPaip1_707	chr13|119566695|119584376|+	GGTCTTCGGGAACTGCTGAA	59.9651	CCGAGTTCTGCTGTGGGATT	60.036	141	TTGGTCTTCGGGAACTGCTG	60.2503	CCGAGTTCTGCTGTGGGATT	60.036	143
mmu_circPaip1_814	chr13|119566695|119586546|+	TGGAAGGAAAAGGGGAAAACTGA	60.0525	CCGAGTTCTGCTGTGGGATT	60.036	143	TGGAAGGAAAAGGGGAAAACTG	58.6952	CCGAGTTCTGCTGTGGGATT	60.036	143
mmu_circPaip1_817	chr13|119574504|119588382|+	GCTACCCCTGAAAATGACCCT	59.7149	ACCAGGCTGTTCTGTCAGATG	59.9971	175	AGCTACCCCTGAAAATGACCC	59.7149	ACCAGGCTGTTCTGTCAGATG	59.9971	176
mmu_circZfp131_683	chr13|120237302|120237985|-	TGCCAGTACTGTGACAAACA	57.2993	TCAGTGATAACATTTGAAGTTTCTGCA	59.9868	163	ACAGTTTGACCACTTTGGACAC	59.2471	TCAGTGATAACATTTGAAGTTTCTGCA	59.9868	146
mmu_circTop2b_393	chr14|6044297|6047141|-	ACCGCTTCTGTTTTTGCTCC	59.3315	GCAGCAGCAGCATCATCATC	60.04	140	CCGCTTCTGTTTTTGCTCCA	59.332	AGCAGCAGCAGCATCATCAT	60.4664	140
mmu_circTop2b_1024	chr14|6045984|6053206|-	TCCAAAGCTACTCCAGAAAAATCT	58.1191	ATCAGGGCCTGAAGGAGTTC	59.0846	172	TCCAAAGCTACTCCAGAAAAA	55.0467	ATCAGGGCCTGAAGGAGTTC	59.0846	172
mmu_circNgly1_422	chr14|6178827|6188023|-	TGGAAGGGTATCCGGGTCAT	60.0305	GGAGGGGTTTGTCACAGACA	59.5275	145	CTTGGTGGAAGGGTATCCGG	59.8196	GGAGGGGTTTGTCACAGACA	59.5275	150
mmu_circNgly1_741	chr14|6191741|6215121|-	TGGGGTGCAAAGAATGTGGA	59.8129	GCTCCTCTGACAGGCAAGAG	60.1082	146	TGAACTGAAGTGGGGTGCAA	59.7427	GCTCCTCTGACAGGCAAGAG	60.1082	156
mmu_circNek10_2634	chr14|7482985|7629200|-	CCTGTTCAGTCAGCAGAGCA	59.9655	CACACAGTGCTGCTCCTCAG	60.9496	151	CCTGTTCAGTCAGCAGAGCA	59.9655	CACACAGTGCTGCTCCTCA	59.9297	151
mmu_circNek10_641	chr14|7604027|7609024|-	AGCTCTTCGGTATCTGCACA	58.8138	AGCACCAATATCACGAACGT	57.6199	162	AGCTCTTCGGTATCTGCACA	58.8138	AAGCACCAATATCACGAACGT	58.3046	163
mmu_circNek10_846	chr14|7604027|7614087|-	GCTTAGCTCTTCGGTATCTGCA	60.2238	TGGTATCATTGAGGGCCAGC	59.8165	141	TGCTTAGCTCTTCGGTATCTGC	60.2238	TGGTATCATTGAGGGCCAGC	59.8165	142
mmu_circNek10_1298	chr14|7604027|7623158|-	GTTCACAGAGATCTCACGCCA	60.0676	TCGGCAGTGAGTCTTTTGGA	59.2437	160	TGTTCACAGAGATCTCACGCC	60.0676	TCGGCAGTGAGTCTTTTGGA	59.2437	161
mmu_circNek10_753	chr14|7624185|7648985|-	AGTGAGTTTGCTTGGTGCCC	61.1093	TCTGTGCTCTTCGCCTTTGT	59.8933	147	AGTGAGTTTGCTTGGTGCCC	61.1093	TCAGCGGTTTTCTCTGTGCT	59.8933	159
mmu_circSlc4a7_1377	chr14|7675705|7698554|-	CAAAACTGCCCAGTGGAAGG	59.3244	GTTGCCCCAGGAAACACTGT	60.7553	163	CCAAAACTGCCCAGTGGAAG	59.3244	GTTGCCCCAGGAAACACTGT	60.7553	164
mmu_circSlc4a7_2402	chr14|7683339|7723795|-	GCTTGATGACCTCATGCCAG	58.9773	CTGCTTCCTCCACTTCCGTT	59.9645	155	GCTTGATGACCTCATGCCAG	58.9773	CTCTGCTTCCTCCACTTCCG	60.1084	157
mmu_circSlc4a7_486	chr14|7698448|7704186|-	TGTGCTGAGCCATCTAACCC	59.747	TGTTAGAGGTTGCCCAGCAA	59.5237	174	TGTGCTGAGCCATCTAACCC	59.747	TTGTTAGAGGTTGCCCAGCA	59.5237	175
mmu_circSlc4a7_1003	chr14|7698448|7719328|-	TGTGCTGAGCCATCTAACCC	59.747	ATGGTACTGTGGGGCTTTCC	59.6684	148	GTGCTGAGCCATCTAACCCT	59.4563	ATGGTACTGTGGGGCTTTCC	59.6684	147
mmu_ciSlc4a7_1029	chr14|7703023|7704052|-	CGGGATCCTGTGTTTGTGTT	58.3954	AAGAAGTATACAAACACGGGGGA	59.416	140	CGGGATCCTGTGTTTGTGTT	58.3954	TGTTCACAAACAGCACAATGT	57.135	172
mmu_circSlc4a7_985	chr14|7704052|7723795|-	AGCACAGGTCCAGTCCTAGT	59.8847	CTCTGCTTCCTCCACTTCCG	60.1084	140	CAATACTGGGGAGCACAGGT	59.3794	CTGCTTCCTCCACTTCCGTT	59.9645	149
mmu_circGm281_414	chr14|8638044|8640113|+	TGGCAAAGCTGTCAAGTCCA	60.1068	ATAGGGTGTGCAGACAGGTG	59.3847	145	TGGCAAAGCTGTCAAGTCCA	60.1068	GTGTGCAGACAGGTGCTTCA	60.8152	140
mmu_circGm281_337	chr14|8641095|8646017|+	CACAGAAACCAGGAACAAAAACCT	60.0817	CCAGTCACTGCTTTTGTACGTG	60.0329	146	TCACAGAAACCAGGAACAAAAACC	60.0819	CCAGTCACTGCTTTTGTACGTG	60.0329	147
mmu_circCadps_315	chr14|9853616|9866141|+	ACGCAGTCACAATGCTTCCA	60.5349	TCCATCCAGCTCTCGTCTGA	60.0341	142	ACGCAGTCACAATGCTTCCA	60.5349	TCTGCCATTTGGAGACGTCC	60.0364	159
mmu_circCadps_608	chr14|9865907|9923479|+	GCCCCGATCAAGACCTCAAA	60.0354	AAGTTGGCCATGAGCAGGTT	60.179	162	TCCAAAAACTGCCCCGATCA	59.8886	AAGTTGGCCATGAGCAGGTT	60.179	172
mmu_circCadps_997	chr14|9865907|9947560|+	CAAACCTGTTCCCCCTACCC	59.9608	AAGTTGGCCATGAGCAGGTT	60.179	178	CTACCCAGGTGCAGAAGCTC	60.1079	AAGTTGGCCATGAGCAGGTT	60.179	164
mmu_circCadps_1097	chr14|9872271|9963979|+	GCAGAAAATGGCGCGATGAT	59.9702	CTCCACCTCCATTGTGCAGT	59.9627	155	AGAGACTTGCTGGAACGAGC	60.0378	CTCCACCTCCATTGTGCAGT	59.9627	173
mmu_circCadps_641	chr14|9918849|9947560|+	CAAACCTGTTCCCCCTACCC	59.9608	CAGGACACCAGTGCTCTCTG	60.0375	171	CTACCCAGGTGCAGAAGCTC	60.1079	CAGGACACCAGTGCTCTCTG	60.0375	157
mmu_circCadps_1070	chr14|9996247|10051758|+	TGTCATTCACGGTGAAGGCA	59.8924	GGTGCTCCTCGTTTTGTTGC	60.3179	143	TGTCATTCACGGTGAAGGCA	59.8924	GTGCTCCTCGTTTTGTTGCA	59.6196	142
mmu_circPxk_703	chr14|14314427|14325697|-	TAACTCAGGATCTGGGGCCA	59.9559	AGTGTTGCCATCCAGCATCA	59.9614	146	TAACTCAGGATCTGGGGCCA	59.9559	TGTTGCCATCCAGCATCACA	60.2513	144
mmu_circPxk_1293	chr14|14318191|14349952|-	AGCAGATTCACCAGCATCGA	59.4614	TGACGATCTGCCAGCTGTTT	59.9647	150	AGCAGATTCACCAGCATCGA	59.4614	CTGCCAGCTGTTTTCTGCAG	60.0394	143
mmu_circPxk_720	chr14|14328228|14349952|-	AAAACCAAAGGACCCCTTCC	57.9029	TGACGATCTGCCAGCTGTTT	59.9647	158	AAAACCAAAGGACCCCTTCC	57.9029	CTGCCAGCTGTTTTCTGCAG	60.0394	151
mmu_circFlnb_600	chr14|14521125|14527728|-	AGCAAAGTGACCTCCAAGGG	59.8887	ACGTGGCTCCCGTTAAACTT	59.8927	161	AGCAAAGTGACCTCCAAGGG	59.8887	CGTGGCTCCCGTTAAACTTG	59.4844	160
mmu_circFlnb_2244	chr14|14535792|14554512|-	GTTCCAGTTCACCGTGGGG	60.5998	ATGGCGTGTAGGTCACTGTG	60.0373	161	GTTCCAGTTCACCGTGGGG	60.5998	CCTGAGATGGCGTGTAGGTC	59.8968	167
mmu_circRtraf_345	chr14|19864604|19870074|-	GCGTCATGATGACTACTTGGT	58.1064	AGTCAATCGCTTCTTGCCGA	60.0373	158	GCGTCATGATGACTACTTGGT	58.1064	CAGTCAATCGCTTCTTGCCG	59.9041	159
mmu_circEcd_509	chr14|20378670|20383525|-	GAAGGAGGAGCTGCAGAACT	59.3873	TGTGGGCTACATTTGGAGCA	59.5963	140	AGAAGGAGGAGCTGCAGAAC	59.3873	TGTGGGCTACATTTGGAGCA	59.5963	141
mmu_ciPpp3cb_2879	chr14|20570768|20573647|-	TGTCTCTGTATCTCCCTCCTCA	59.1469	GGACAGTTTCAAACAATTCCCCA	59.6136	173	TGTCTCTGTATCTCCCTCCTCA	59.1469	TGGACAGTTTCAAACAATTCCCC	59.6136	174
mmu_ciPpp3cb_2673	chr14|20578338|20581011|-	NA	NA	NA	NA	NA	NA	NA	NA	NA	NA
mmu_circUsp54_1948	chr14|20620315|20641681|-	TGCGGAAGAAACGGGAGAAG	60.3204	GGAGAGTGTCGGAAGGAAGC	60.1086	151	CTGCGGAAGAAACGGGAGAA	60.3204	GGAGAGTGTCGGAAGGAAGC	60.1086	152
mmu_circUsp54_319	chr14|20633389|20636217|-	CCCCAGGGTACTCCAGTGT	60.2295	AGTATAGTTCAGACTGCTTGGCC	60.1186	140	CCCCAGGGTACTCCAGTGTC	61.2655	AGTATAGTTCAGACTGCTTGGCC	60.1186	140
mmu_circUsp54_1052	chr14|20641546|20657973|-	GCTTCCTTCCGACACTCTCC	60.1086	AGTCTCTTCTCCTTTCTTCTGAGA	58.3599	147	CTTCCTTCCGACACTCTCCG	59.8285	AGTCTCTTCTCCTTTCTTCTGAGA	58.3599	146
mmu_ciSec24c_104	chr14|20729731|20729835|+	TTTATTTTGTATGTACTAGGTGAGCC	57.2731	CTATTCCTAACCTACTTTCATCACA	56.1284	60	TTTATTTTGTATGTACTAGGTGAGCC	57.2731	CTATTCCTAACCTACTTTCATCACAT	56.5743	60
mmu_circZswim8_3229	chr14|20763043|20770104|+	TCTAAGCTGCCTGCCTCATG	59.8203	CAGACATGCCCACTCAGCA	60.003	140	TCTAAGCTGCCTGCCTCATG	59.8203	CAGACATGCCCACTCAGCAG	61.0251	140
mmu_circVcl_1089	chr14|21045079|21060234|+	AACTCCTATCAAGCTGTTGGCA	59.9597	GGTCACGGAGCCAACCTTT	60.2282	140	ATCAAGCTGTTGGCAGTAGC	58.5427	GGGAGGCATTGGGGTCAC	60.044	145
mmu_circVcl_521	chr14|21051198|21057372|+	CACCTCGAGGGCAAGATTGA	59.7498	CTTCCGAGCTGCATTCTCCA	60.108	167	CACCTCGAGGGCAAGATTGA	59.7498	GCTGCATTCTCCACTTTGGC	60.1089	160
mmu_circVcl_520	chr14|21057181|21060234|+	ATCAAGCTGTTGGCAGTAGC	58.5427	CCCTGTTGGTTTTGGTCTGC	59.611	143	ATCAAGCTGTTGGCAGTAGC	58.5427	GCCCTGTTGGTTTTGGTCTG	59.611	144
mmu_circAp3m1_342	chr14|21088045|21089329|-	TCACATGCCCAAAGTTGTGC	59.6113	CTCTTTCAGACTCCCAGCGT	59.3944	146	TCACATGCCCAAAGTTGTGC	59.6113	ACTCTTTCAGACTCCCAGCG	59.3944	147
mmu_circKat6b_929	chr14|21668958|21684705|+	TGATGTTGAGCCATTCCTTT	55.2104	CCACCTCAAGGCCTTCACAT	59.9613	141	TGATGTTGAGCCATTCCTTTT	56.0283	CCACCTCAAGGCCTTCACAT	59.9613	141
mmu_circSamd8_593	chr14|21825030|21825623|+	ATTGTTCATGAGCGTGTGCC	59.4769	TTCGTCCTTCAGCCACACAG	60.2499	152	ATTGTTCATGAGCGTGTGCC	59.4769	CTTCGTCCTTCAGCCACACA	60.2499	153
mmu_circKcnma1_1700	chr14|23413868|23559968|-	AGGAATGCATCTTGGCGTCA	60.0352	ACGTTGACATCATCCCGGTC	60.1083	171	AGGAATGCATCTTGGCGTCA	60.0352	TCCACGTTGACATCATCCCG	60.1084	174
mmu_circKcnma1_1564	chr14|23486017|23700254|-	TGCAAGGCCTGTCATGATGA	59.6711	TCTGGCAGGATTCTATTGGGT	58.508	146	ACTGCAAGGCCTGTCATGAT	59.6694	TCTGGCAGGATTCTATTGGGT	58.508	148
mmu_circKcnma1_1371	chr14|23544606|23853369|-	TGCAGAGCTCAAGTTGGGTT	59.8165	GAGAGTACCATCTGCCTGGC	59.8942	145	TTGCAGAGCTCAAGTTGGGT	59.8165	GAGAGTACCATCTGCCTGGC	59.8942	146
mmu_circDlg5_1425	chr14|24214098|24228055|-	GAATGGAGTGTATGCTGCCG	59.0599	TACCTCCAGCTTGTCCATGG	59.0882	157	AATGGAGTGTATGCTGCCGC	61.0975	TACCTCCAGCTTGTCCATGG	59.0882	156
mmu_circPolr3a_2752	chr14|24505931|24532602|-	GGTGTGCCTCGGATCAAAGA	60.0364	AAGGACTGCAGGAAGTTTGA	56.9704	147	GCCTCCATGAACATCACCCT	59.743	ACAATGGGATCCACGACTTT	57.1209	147
mmu_ciPolr3a_761	chr14|24521044|24521805|-	TCTCTGGGAAGCAGACCTGA	59.8848	GTGTTCAGTTCAGGCCATCG	59.2012	140	ACAGTCAGCACGCCTGTTTT	60.748	TGTTCAGTTCAGGCCATCGT	59.6036	165
mmu_circPolr3a_1152	chr14|24521805|24532602|-	CGAACCTTGTAACCCCACGA	59.9662	ACAATGGGATCCACGACTTT	57.1209	142	GCAGAGGCCCTTGTTCTCAT	60.0347	ACAATGGGATCCACGACTTT	57.1209	173
mmu_circPolr3a_695	chr14|24529173|24532602|-	CATCTCACCTGACCCCAACC	60.0351	ACAATGGGATCCACGACTTT	57.1209	161	AGTCATCTCACCTGACCCCA	59.8829	ACAATGGGATCCACGACTTT	57.1209	164
mmu_circPolr3a_601	chr14|24532447|24534590|-	GCAGTCCTTTGAGACAGCCA	60.2505	GTGGTTGTTGTCTTGGCTGT	58.897	164	TGCAGTCCTTTGAGACAGCC	60.2505	GTGGTTGTTGTCTTGGCTGT	58.897	165
mmu_circSlmap_499	chr14|26181058|26184871|-	ACGGTTAGAACACCTGCAGG	59.9651	CCTCAGGGACTCTTTGGCTG	60.0356	140	GGCTGACAGCTCTGCAAGTA	60.037	CCTCAGGGACTCTTTGGCTG	60.0356	159
mmu_circSlmap_447	chr14|26183415|26186818|-	AGAGATGAATGAGCGCACTC	57.778	GCTAGTAGCCGCTGAAGTGT	59.8263	159	AGAGATGAATGAGCGCACTC	57.778	GCCTCTTGGGTGATGGCTAG	60.179	174
mmu_circAppl1_1012	chr14|26664604|26680468|-	TCTCTTGTTGCTCCGGATACAC	60.0942	TTTTTGACAACCGACTGTACCT	58.1237	140	TCTCTTGTTGCTCCGGATACA	58.824	TTTTTGACAACCGACTGTACCT	58.1237	140
mmu_circAppl1_1054	chr14|26664604|26681423|-	TGTTGCTCCGGATACACCAA	59.3121	GCGGCATCATGATCATTACTAGC	59.9368	148	TTGTTGCTCCGGATACACCA	59.3121	GCGGCATCATGATCATTACTAGC	59.9368	149
mmu_circAppl1_1031	chr14|26665868|26684834|-	TGCTGCACGAGTGAATCAGT	59.9661	GACCTTGGAAAACTGCTGCA	58.968	150	TGCTGCACGAGTGAATCAGT	59.9661	TGACCTTGGAAAACTGCTGC	58.968	151
mmu_circTasor_1766	chr14|27169447|27189522|+	TCCAATTACAGGAGGGAATGCA	59.4197	AAAAGTTGTCCTTTCCACAAGGT	58.9063	140	TTCCAATTACAGGAGGGAATGCA	59.9889	AAAGTTGTCCTTTCCACAAGGT	58.2915	140
mmu_circTasor_2472	chr14|27181735|27197774|+	CAGAGTGTCATCCGGATCAGT	59.2464	TGGAGAAACCATCTGGAAAGGA	59.014	167	ACAGAGTGTCATCCGGATCAG	59.2464	TGGAGAAACCATCTGGAAAGGA	59.014	168
mmu_circTasor_1215	chr14|27183040|27188268|+	TCCCACGGTTTCTATTGAGCA	59.3737	CTCAGGCTTCTCCAGTGGTG	60.0366	142	TCCCACGGTTTCTATTGAGCA	59.3737	CAGGCTTCTCCAGTGGTGTT	59.8907	140
mmu_ciTasor_2234	chr14|27183742|27185976|+	TGTCTTACAAGTGACTTTTAAGTTACA	57.344	TGGGAAGAACAGAACCAAGGT	59.1497	160	TGTCTTACAAGTGACTTTTAAGTTACA	57.344	ACCAAGGTCATGAGTTTTGGC	59.0365	147
mmu_circTasor_1873	chr14|27188123|27202048|+	TGTGGGCTATCACAACTCAGT	59.0221	AGAAACCGTGGGACAGAGAC	59.3199	140	ACAAGTCTTGTGGGCTATCACA	59.6282	AAACCGTGGGACAGAGACTG	59.6069	146
mmu_circTasor_1668	chr14|27193574|27202048|+	TGTGGGCTATCACAACTCAGT	59.0221	TGACCCGGGGATCATTAGGA	59.7335	152	ACAAGTCTTGTGGGCTATCACA	59.6282	TAGGAAAGGCCTCCACTGGT	60.1789	145
mmu_circCcdc66_488	chr14|27208419|27208907|-	TCTCTCCCAAAACAGAGGCA	58.5658	TGTTACCGATCCACAGGGTG	59.3888	141	TCTCTCCCAAAACAGAGGCA	58.5658	CTGTTACCGATCCACAGGGT	59.0975	142
mmu_circCcdc66_744	chr14|27208419|27212764|-	CAGAGGCATTTCACCACTTGC	60.0681	CCTCTGTGCCAACTCCTGAG	60.0366	142	CAGAGGCATTTCACCACTTGC	60.0681	TGTTTGAGCCTCTGTGCCAA	60.1068	150
mmu_circCcdc66_916	chr14|27219295|27228672|-	GGCATAACCCTTGGAAGCCA	60.3243	TCCCATCTTCACAGAAACTTTTGA	58.5549	162	TGGCATAACCCTTGGAAGCC	60.3243	TCCCATCTTCACAGAAACTTTTGA	58.5549	163
mmu_circErc2_1782	chr14|27498782|27802224|+	GCTGTTAGAAGAAGTGCGCC	59.5557	GCTCCTCTATTGCCGCTCTC	60.3195	156	GCTGTTAGAAGAAGTGCGCC	59.5557	CTCTCTTGCTGCAGGAGGTG	60.3914	141
mmu_circErc2_986	chr14|27634769|27762493|+	AGGCTCAAGCAGAAGTGGAC	59.964	AGGCAAGAAGTTCTGACTCCT	58.666	146	GCAAGGCTCAAGCAGAAGTG	59.7596	AGGCAAGAAGTTCTGACTCCT	58.666	149
mmu_circErc2_798	chr14|27733592|27802224|+	GCTGTTAGAAGAAGTGCGCC	59.5557	CGTGTTGCTGGAGTCTGTCT	59.9673	157	GCTGTTAGAAGAAGTGCGCC	59.5557	GTTGCTGGAGTCTGTCTGCA	60.25	154
mmu_circCacna2d3_431	chr14|28665513|28694235|-	GCACCATCAAGGAGACCACA	59.9633	GACAGCTCCTTCCACCTCAC	60.0369	148	GCACCATCAAGGAGACCACA	59.9633	GCTCCTTCCACCTCACCAAA	59.8895	144
mmu_circCacna1d_1249	chr14|29811252|29833152|-	GCTTTCAAGCCCAAGCACTA	58.7524	AGGTTGGTGAAGATGTGGTGG	60.2029	150	GCTTTCAAGCCCAAGCACTA	58.7524	GGTTGGTGAAGATGTGGTGG	58.7524	149
mmu_circCacna1d_1165	chr14|29817274|29833152|-	TGAACATGGTCTTCACAGGGG	59.9262	TCAGCATGATGAAGACCAGGA	58.8095	142	AACATGGTCTTCACAGGGGTC	59.9261	TCAGCATGATGAAGACCAGGA	58.8095	140
mmu_circCacna1d_1407	chr14|29858997|30072906|-	GGCAAACGAAACAGGGTCAC	59.9698	GTTTGCTTGGAGCTGTTGGG	59.9675	176	GGCAAACGAAACAGGGTCAC	59.9698	GAGCTGTTGGGCTGAGAAGT	59.964	167
mmu_circSfmbt1_1569	chr14|30460495|30519646|+	TCCTTTGGGCTGGTGTGAAA	59.7398	AGCACTTGGGAGATGGAGAC	59.0918	141	TTCCTTTGGGCTGGTGTGAA	59.7398	AGCACTTGGGAGATGGAGAC	59.0918	142
mmu_circNek4_1489	chr14|30675759|30697784|+	CCAGAGAGAGGAGACGGCTA	59.8184	TGTTGGGGTGCTTCAACTGA	59.7427	151	TCAGCCAGAGAGAGGAGACG	60.3937	TGTTGGGGTGCTTCAACTGA	59.7427	155
mmu_circNek4_984	chr14|30685889|30702035|+	TGATGCATGGCCTGTCTGAG	60.1074	AAACTACAGCAGCAACAGGC	59.0455	144	CTGATGCATGGCCTGTCTGA	60.1074	AAACTACAGCAGCAACAGGC	59.0455	145
mmu_circGnl3_968	chr14|30736009|30739823|-	TTCGGAGTCCAGCAAGCATT	59.9633	TCGATGATGTTCTCGGACCT	58.236	157	TTCGGAGTCCAGCAAGCATT	59.9633	TCGATGATGTTCTCGGACCTT	58.8998	157
mmu_circGnl3_525	chr14|30737231|30739370|-	CAACCGTGGTGTTCAAAGCC	60.2489	GCACTATTTGGAACACCTGGG	59.1813	142	CCAACCGTGGTGTTCAAAGC	60.2489	GCACTATTTGGAACACCTGGG	59.1813	143
mmu_circPbrm1_539	chr14|30744676|30752948|+	TCTACTGACTGCTGACTTCCAG	59.1774	GCCCCCTAGTCAATAAGAGCA	59.2311	150	TCTACTGACTGCTGACTTCCAG	59.1774	TGCCCCCTAGTCAATAAGAGC	59.2311	151
mmu_circPbrm1_800	chr14|30744676|30758016|+	GGAGATCCTGGAGCAGCTTC	59.8935	GAGAGTGCACACATGTGGGA	59.9647	147	GGAGATCCTGGAGCAGCTTC	59.8935	AGCTGGAATGGAGAGTGCAC	60.0356	157
mmu_circPbrm1_1150	chr14|30744676|30767382|+	GCATCAAATTTGGCTGCAGC	59.2749	GAGAGTGCACACATGTGGGA	59.9647	142	GCATCAAATTTGGCTGCAGC	59.2749	AGCTGGAATGGAGAGTGCAC	60.0356	152
mmu_circPbrm1_914	chr14|30747454|30766666|+	TCAAGGATGCCAATTCGATT	55.3954	GCCCGTCATCAAAGTCTCCA	60.0364	173	TCAAGGATGCCAATTCGATT	55.3954	TGCCCGTCATCAAAGTCTCC	60.0364	174
mmu_circPbrm1_383	chr14|30783425|30786808|+	AAAAGGAAAGAGCTGGGCCC	60.5429	TCGCAAAGTCTTCTGCCTGA	59.6073	154	AAAAGGAAAGAGCTGGGCCC	60.5429	CTTCTGCCTGAACCTGGCTC	60.6762	145
mmu_ciPbrm1_756	chr14|30828305|30829061|+	TGTCTGGCTTCTAGAAACTGT	56.5947	AGGCTAACTGATATCTCAAACAA	55.3977	147	TGTCTGGCTTCTAGAAACTGT	56.5947	AGGCTAACTGATATCTCAAACAAA	56.1082	147
mmu_circNisch_223	chr14|30906898|30907382|-	CACCCTGCATCAGACCCG	60.125	GCCTTCAGCACTTCCACAGT	60.536	143	GCACCCTGCATCAGACCC	60.4392	GCCTTCAGCACTTCCACAGT	60.536	144
mmu_circNisch_763	chr14|30906898|30910751|-	CACCCTGCATCAGACCCG	60.125	GATAGCAGTCACAGGGCCTC	59.8942	165	CACCCTGCATCAGACCCG	60.125	GAGGGTAGCAGTGCCTTCAG	60.1079	144
mmu_ciCapn7_855	chr14|31066556|31067411|+	ACTTTTGCATAGAGACATGGT	55.1996	GGCAGGGCTCCTTCCAAATA	59.7412	158	ACTTTTGCATAGAGACATGGTT	55.9798	GGCAGGGCTCCTTCCAAATA	59.7412	158
mmu_circCapn7_1183	chr14|31067415|31085580|+	TGATGTGAAAAACTGGACCCCA	60.0916	ATCTAGTGCCTGTCGAGCCA	60.6845	143	TGATGTGAAAAACTGGACCCCA	60.0916	CTAGTGCCTGTCGAGCCAAC	60.7377	141
mmu_circCapn7_254	chr14|31080562|31081270|+	CATGCACTGACTGGGTGGAT	60.0348	ACACAGCAATTCTCCTTTGTGA	58.4451	146	GCACTGACTGGGTGGATACC	60.1077	ACACAGCAATTCTCCTTTGTGA	58.4451	143
mmu_ciEaf1_1982	chr14|31222213|31224195|+	ACATTGGTTCTGCAAACGCT	58.968	TTCTTTAGGAGAACGGGCACC	59.9972	151	ACATTGGTTCTGCAAACGCTG	60.2692	TTCTTTAGGAGAACGGGCACC	59.9972	151
mmu_circTimm23_349	chr14|31911100|31915904|-	CACAGTAGCAGCTGGAACCA	59.9647	CCCCTGTCATGCAACATCCT	60.0338	144	ACACAGTAGCAGCTGGAACC	59.9645	CCCCTGTCATGCAACATCCT	60.0338	145
mmu_circParg_788	chr14|31971973|32017284|+	CACCTTTGGGGACTCAGAGT	58.9401	TGTGACTCTTCGAAAGTAGCAGA	59.4316	150	CACCTTTGGGGACTCAGAGT	58.9401	TCTGTGACTCTTCGAAAGTAGCA	59.4316	152
mmu_circErcc6_3329	chr14|32240899|32292388|+	AGAAAAGACGGTACCGCCAG	60.0376	GGCAGCTTGAGGGCTAAGTT	60.3229	163	AGAAAAGACGGTACCGCCAG	60.0376	TGATGTCTCTGTTGCTGGCA	59.6024	179
mmu_circErcc6_1715	chr14|32248105|32284608|+	TGCCGTCTAACTGATGAGCA	59.1052	ATCTGGCCAGTGCGGATAAG	59.8925	169	TGCCGTCTAACTGATGAGCA	59.1052	CATCTGGCCAGTGCGGATAA	60.179	170
mmu_circMapk8_421	chr14|33110756|33115064|-	ACTGTTCCCCGATGTGCTTT	59.8895	AACTCGTTCCTGCAGTCCTC	59.6812	141	AACTGTTCCCCGATGTGCTT	59.8895	AACTCGTTCCTGCAGTCCTC	59.6812	142
mmu_circMapk8_619	chr14|33110756|33124880|-	ACTGTTCCCCGATGTGCTTT	59.8895	AGATTTGCATCCATGAGCTCCA	60.092	145	AACTGTTCCCCGATGTGCTT	59.8895	AGATTTGCATCCATGAGCTCCA	60.092	146
mmu_circShld2_882	chr14|33960794|33971328|-	ACTTGTGTCCATGTTGGGTCA	59.7858	CCTCTGAGGCAGATCTTTGAGA	59.2349	168	ACTTGTGTCCATGTTGGGTCA	59.7858	CCTCTGAGGCAGATCTTTGAG	57.8177	168
mmu_circGlud1_753	chr14|34056068|34061975|+	GGAACTATTCCTGTGGTCCCC	59.7878	ATTCCATGGAAGACACCCCG	59.7441	146	GAACTATTCCTGTGGTCCCCA	59.0866	ATTCCATGGAAGACACCCCG	59.7441	145
mmu_circBmpr1a_1122	chr14|34146902|34182569|-	CCACTGAAGAAGCTAGCTGGT	59.7224	TCTCCGAACAGCTTTGACCT	58.9514	152	ACCACTGAAGAAGCTAGCTGG	59.7224	TCTCCGAACAGCTTTGACCT	58.9514	153
mmu_circWapl_521	chr14|34398910|34399431|+	TGGGAAAGAGAAGAGCATAAGT	56.8132	ACTGCCATTTCCTCCTTTCCT	59.2869	150	TTGGGAAAGAGAAGAGCATAAGT	57.4948	ACTGCCATTTCCTCCTTTCCT	59.2869	151
mmu_circWapl_2188	chr14|34413638|34455764|+	AGTGTAACAGTGCATAATCCAGAGA	59.8122	GCGGTTTCTGCATTGGGTTT	59.9666	177	AGAGTGTAACAGTGCATAATCCAGA	59.8122	GCGGTTTCTGCATTGGGTTT	59.9666	179
mmu_circTxndc16_707	chr14|45398790|45406845|-	TGCTACCTGGCATGCAGTAT	59.1607	TCTGCAATGCTCGGTCAAGT	59.9647	144	ACCTGGCATGCAGTATCCAT	59.1513	TCTGCAATGCTCGGTCAAGT	59.9647	140
mmu_circPsmc6_426	chr14|45568443|45578148|+	AAACACTCTTGGCACGAGCT	60.179	GCTGACGACGACAACCTACA	60.0398	147	GGGAAAACACTCTTGGCACG	59.6891	GCTGACGACGACAACCTACA	60.0398	151
mmu_circPsmc6_336	chr14|45578738|45584272|+	GGACCTATTACAAAGCATGGTGA	58.4769	TCTCTGTCAGCTGATGTTCCC	59.4477	140	TGGCTTTAATGGAGCAGACCT	59.3645	TGCAGAGTATCAAATCCATCCA	57.2236	141
mmu_circGnpnat1_253	chr14|45618393|45620913|-	CCATTCATGTGCTAAGAGAGGGA	59.8647	CATGAACTGTTCCGGGCTGA	60.3216	140	CCATTCATGTGCTAAGAGAGGGA	59.8647	TCATGAACTGTTCCGGGCTG	60.3216	141
mmu_circCdkn3_540	chr14|46999984|47007393|+	CAGCAAGCCATAGACAGCCT	60.1073	GCGACAGAGGTAGCCATGAA	59.8242	157	AATCTCACCACAGCAAGCCA	59.8889	GCGACAGAGGTAGCCATGAA	59.8242	167
mmu_ciGmfb_1157	chr14|47053685|47054842|-	AATGACTAGGGCTGCACTGG	59.7458	TGCACTCTGAAGGCTTGGAG	59.9641	143	AATGACTAGGGCTGCACTGG	59.7458	GCACTCTGAAGGCTTGGAGT	59.964	142
mmu_circWdhd1_565	chr14|47495977|47501080|-	AGGTTTTGCATGGTGACCCT	59.8117	GGAACTCCACGTCTATGGCA	59.4647	142	AGGTTTTGCATGGTGACCCT	59.8117	TGGAACTCCACGTCTATGGC	59.4647	143
mmu_circDlgap5_1042	chr14|47633211|47645368|-	GCTCCGGAGAACACAAAGGA	59.9651	TTTCCCTGGTCTGCGAATCC	60.0354	143	AGCTCCGGAGAACACAAAGG	59.9645	TTTCCCTGGTCTGCGAATCC	60.0354	144
mmu_circAtg14_320	chr14|47788704|47792098|-	AGTCACTATGAGCGGTTGGC	60.1081	TGCTTCAGCTGTTCAATCCTCA	60.2246	142	AGTCACTATGAGCGGTTGGC	60.1081	GCTTCAGCTGTTCAATCCTCA	58.5695	141
mmu_circKtn1_563	chr14|47907581|47914282|+	AGAATGAAAGATCGGATTGGAACAC	59.6446	AGTAGTTGCATGAATAAGGGGCT	59.797	140	AGAATGAAAGATCGGATTGGAACA	58.4998	AGTAGTTGCATGAATAAGGGGCT	59.797	140
mmu_circKtn1_871	chr14|47930860|47943955|+	AGGAAGAGCAGGTGAACAGC	59.964	AAGCTCCTCCTCCTTGCTTG	59.6724	168	GGCTGCCTTAGAAGACAGGG	60.1075	AAGCTCCTCCTCCTTGCTTG	59.6724	143
mmu_ciKtn1_657	chr14|47932301|47932958|+	GCAACAGTGTGGGTTTGCTT	59.8245	CACATTCAGTGCCATTGAAAT	55.3616	160	AAGCAACAGTGTGGGTTTGC	59.8245	CACATTCAGTGCCATTGAAAT	55.3616	162
mmu_circKtn1_406	chr14|47943864|47952179|+	ACTGATCTCTGCAATGAGTTAGAGT	59.5783	CCCTCTCCCTCTCAGGTCTC	60.1062	145	ACTGATCTCTGCAATGAGTTAGAGT	59.5783	TCCCTCTCAGGTCTCTGTCC	59.6667	140
mmu_circKtn1_1267	chr14|47943864|47970779|+	GGCTCAACAGTCCCTGAACT	59.6017	CCCTCTCCCTCTCAGGTCTC	60.1062	176	AGGCTCAACAGTCCCTGAAC	59.6017	CCCTCTCCCTCTCAGGTCTC	60.1062	177
mmu_circTmem260_867	chr14|48720706|48742878|+	TGAACGCACAAGAGCCATCT	59.9647	TGACTTCCGCCTGTCCTTTC	59.9651	145	GGATTGAACGCACAAGAGCC	59.831	TGACTTCCGCCTGTCCTTTC	59.9651	149
mmu_circExoc5_230	chr14|49256858|49260764|-	TGTTGTACAACAGGCCAATACT	57.9065	ACATAAAAATTCCACAAGAATGGT	55.4876	144	TGTTGTACAACAGGCCAATACT	57.9065	TGCTCAATACATAAAAATTCCACA	55.3386	152
mmu_circAp5m1_874	chr14|49311005|49316379|+	TTCTGCATTTAGTGGGCCGT	59.9624	GGGCCATCTTCAGGTACAGG	59.8186	154	TTCTGCATTTAGTGGGCCGT	59.9624	GGGGCCATCTTCAGGTACAG	59.8186	155
mmu_circParp2_427	chr14|51056666|51057498|+	CAGGCTGAGTAACTGGGTGG	60.036	TGTCTCCCAATGCCTCTAGC	59.1667	156	CCAGGCTGAGTAACTGGGTG	60.036	TGTCTCCCAATGCCTCTAGC	59.1667	157
mmu_circHnrnpc_715	chr14|52313069|52321848|-	TGGATTCTCTTCTGGAAAGCCT	59.0844	GGGAATTCATGGACCGAGGA	59.1627	142	GTGGATTCTCTTCTGGAAAGCC	58.9868	GGGAATTCATGGACCGAGGA	59.1627	143
mmu_ciHnrnpc_187	chr14|52319097|52319284|-	TCTGGATGTGGGGAGGGTTA	59.5801	TTCCGGACCTGAGTAGAGGG	60.0334	134	TTCTGGATGTGGGGAGGGTT	60.4776	TTCCGGACCTGAGTAGAGGG	60.0334	135
mmu_circRpgrip1_580	chr14|52357929|52371316|+	AGGAACGGAAACTGCTGAGT	59.2407	GCTGGGCTCCCTGGTTATTT	60.0331	141	GGAACGGAAACTGCTGAGTG	59.1316	GCTGGGCTCCCTGGTTATTT	60.0331	140
mmu_circSupt16_584	chr14|52400143|52408958|-	AAGAAAGCGGGAAGGACTGG	59.9631	CCAGTGTCACCACAAAGGGT	60.1067	146	AAGAAAGCGGGAAGGACTGG	59.9631	TCCAGTGTCACCACAAAGGG	59.8175	147
mmu_circSupt16_1952	chr14|52400143|52415814|-	AAGAAAGCGGGAAGGACTGG	59.9631	TGATGCTAAAAACCATCCCTTTCT	58.6673	140	AAGAAAGCGGGAAGGACTGG	59.9631	AGATTGATGCTAAAAACCATCCCT	58.4774	144
mmu_circSupt16_838	chr14|52412698|52417021|-	ATTGTCCAGGCAGTGCTCTG	60.3223	TCAGCAATTCTGGTTTCTGCT	58.1324	145	ATTGTCCAGGCAGTGCTCTG	60.3223	GTTCAGCAATTCTGGTTTCTGCT	59.9948	147
mmu_circSupt16_417	chr14|52419613|52421477|-	CGGCAAGAAGATCGGAGTGT	60.1086	CCCACCGATACAACAATGGC	59.2616	144	CGGCAAGAAGATCGGAGTGT	60.1086	TCTTCATCAACACCCACCGA	58.9474	156
mmu_circChd8_1703	chr14|52439960|52444515|-	TGGTGTAATGGGAGATGGACA	58.4432	AGCTGCGTTGATAGGCTGTT	60.036	163	TGGCTAATGGTGTAATGGGAGA	58.8807	AGCTGCGTTGATAGGCTGTT	60.036	170
mmu_circChd8_1350	chr14|52453339|52458881|-	CGTGCTGGTGGACTTGGTAT	60.0364	CCCCTTCTAACTGATATTCCCGT	59.3534	178	CGTGCTGGTGGACTTGGTAT	60.0364	ACCCCTTCTAACTGATATTCCCG	59.3534	179
mmu_circMettl3_175	chr14|52533972|52534229|-	TCAAGGATTCAACCAGGGCC	59.9604	TTTAACCAGTGACCCGTCCG	59.9662	133	AAGGATTCAACCAGGGCCTG	59.9598	TTTAACCAGTGACCCGTCCG	59.9662	131
mmu_circGm36448_438	chr14|52776108|52778333|-	TGGATGAACTTGGGAAGCGT	59.5998	CTGGGAGCCAACTGCAAAAC	59.9675	172	TGGATGAACTTGGGAAGCGT	59.5998	TGGGAGCCAACTGCAAAACT	60.397	171
mmu_circAcin1_1985	chr14|54899624|54922533|-	TGAAGCTGAAGAGGCAGAGC	60.0366	GAATGCAGCATGGGGTGTTG	60.1085	150	TGAAGCTGAAGAGGCAGAGC	60.0366	AGCATGGGGTGTTGAGTGTT	59.8141	144
mmu_circSlc7a8_865	chr14|54970636|54997202|-	GAAACTCCTCGGGGTCATGG	60.1077	AGACAATGAGAGCAAGGCCC	60.0347	177	CATGCCCATTTCTGTTGCCC	60.108	AGACAATGAGAGCAAGGCCC	60.0347	150
mmu_ciRec8_301	chr14|55861854|55862155|+	ACTGGGCCTTGTCATGTCAG	59.9627	GCTGCCTGAGACTGGTTAGG	60.1079	151	ACTGGGCCTTGTCATGTCAG	59.9627	CACTAGCTGCCTGAGACTGG	59.8247	156
mmu_circTm9sf1_622	chr14|55878423|55879045|-	CTTCCGCTTCCCTCCATACC	59.8931	GCCCACAAAACCACGGATTG	60.3195	161	GATGTCTTCCGCTTCCCTCC	60.1791	GCCCACAAAACCACGGATTG	60.3195	166
mmu_circMdp1_219	chr14|55896826|55897555|-	TACAAGGGGCCAACCAACTC	59.8884	GCTCTGCAGTCTTCCCAAGA	59.677	179	GGAGCTCTTTGACCTTGGCA	60.2509	GCTCTGCAGTCTTCCCAAGA	59.677	157
mmu_circCenpj_376	chr14|56792546|56796293|-	GGGAGGAGTCAGGAAGGGAA	60.2527	GCTGTGTGGTGGCAGAGTTA	60.2503	148	GGGAGGAGTCAGGAAGGGAA	60.2527	TTGAGTAGCTGTGTGGTGGC	60.2503	155
mmu_circParp4_2409	chr14|56825205|56858106|+	CACACAAGCCAAGCAGGTTG	60.2492	ACCTCAGTGACTTCGGTGTT	58.8795	150	CACACAAGCCAAGCAGGTTG	60.2492	AACCTCAGTGACTTCGGTGT	58.8795	151
mmu_circParp4_1300	chr14|56827335|56840364|+	CCGAAGTAGAGGAGCAAAGGG	60.1347	CCAGGAGGAAGTGTGCTGTT	59.8907	142	ACCGAAGTAGAGGAGCAAAGG	59.449	CCAGGAGGAAGTGTGCTGTT	59.8907	143
mmu_circParp4_177	chr14|56871668|56873279|+	CACAATTTACAAGCTTTGTGGCA	58.8816	TCATCTCGTGGTTGGTTTCA	57.0793	120	CACAATTTACAAGCTTTGTGGCAG	59.7903	TCATCTCGTGGTTGGTTTCA	57.0793	120
mmu_circMphosph8_2110	chr14|56909861|56931035|+	TCCCAATAGCATGCCATCGG	60.2509	AACCTCAGGCTCCCAGGTAT	59.9551	153	TCCCAATAGCATGCCATCGG	60.2509	GATGAACCTCAGGCTCCCAG	59.8201	157
mmu_circZmym2_283	chr14|57148534|57148817|+	ACCAACGCAAAGGATCAGCT	60.2509	CCACCCCTTGTTGTTTCTGG	58.9601	157	CGCAAAGGATCAGCTCACCT	60.3922	CCACCCCTTGTTGTTTCTGG	58.9601	152
mmu_circZmym2_758	chr14|57158958|57175896|+	TGAGCCCAACATGACAACTCA	59.8573	TTTCCATCAGGCATTGTGGC	59.1031	155	GTCAGCAAAATGAGCCCAACA	59.6591	TTTCCATCAGGCATTGTGGC	59.1031	165
mmu_circZmym2_1013	chr14|57169545|57185498|+	GAGAAGAATACGAGGAGCAGCC	60.5449	TGGCTCCCTTCTTACACAGC	59.6751	140	GGAGAAGAATACGAGGAGCAGC	60.5449	TGGCTCCCTTCTTACACAGC	59.6751	141
mmu_circZmym2_1197	chr14|57180709|57194560|+	GGCACTGTGTTTAGGCATTGG	60.0676	GGACAGGAATAGGCACTGGG	59.8186	145	GGCACTGTGTTTAGGCATTGG	60.0676	GGGACAGGAATAGGCACTGG	59.8186	146
mmu_circIft88_1149	chr14|57674683|57710531|+	AGTATGTGGAGCTGGCCAAC	60.0351	TCAGGGATGTCTTGGACCCA	60.1789	147	CAGTATGTGGAGCTGGCCAA	60.0352	TCAGGGATGTCTTGGACCCA	60.1789	148
mmu_circIft88_447	chr14|57715347|57718264|+	GCGTTGTTCCAACTGATTCCC	60.0685	TTAGTGAGAGCTGACGGGTT	58.371	175	GCGTTGTTCCAACTGATTCCC	60.0685	AGTGAGAGCTGACGGGTTAT	58.146	173
mmu_circXpo4_977	chr14|57839945|57851301|-	GGGATCTCCAGGAGAAAAGGC	60.1339	AAGATGGGTCCGTGGAGAGA	59.9588	152	GGGATCTCCAGGAGAAAAGGC	60.1339	GTGGAGAGACGCTAACTGGG	59.8263	141
mmu_circSka3_637	chr14|58057610|58060419|-	TGAAGATTACACAATGGGACTT	55.3511	TCCAATCTTGCTTCATCGAGA	57.1067	145	ATGAAGATTACACAATGGGACT	55.1326	TCCAATCTTGCTTCATCGAGA	57.1067	146
mmu_circZdhhc20_390	chr14|58080644|58094187|-	TGGTTTCTCTCTTGGATGCAGT	59.6268	ACTGTTGCAGCCACAAAAAGG	60.1347	177	TGGTTTCTCTCTTGGATGCAGT	59.6268	CTGTTGCAGCCACAAAAAGG	58.4259	176
mmu_circMicu2_542	chr14|58164653|58209246|-	AGAGCCTGGCGTTAACACAA	59.8922	GTCGTGCTCCAGGGATGAAA	60.0364	162	AAGAGCCTGGCGTTAACACA	59.8922	GTCGTGCTCCAGGGATGAAA	60.0364	163
mmu_circCab39l_216	chr14|59696542|59699151|+	AAAGAGAGAAGGAGCTGCGC	60.391	TCCAAGCAGCCAGTAAAGGT	59.2289	154	AAAGAGAGAAGGAGCTGCGC	60.391	TCCAAGCAGCCAGTAAAGGTT	59.8551	154
mmu_circCab39l_721	chr14|59734251|59766356|+	ACTGCTGCAATCTGAGAACT	57.1448	TCAGAATTTTGACAATTTCTGCTGGA	59.9593	141	TGAAGACTATGAGAAACTGCTGC	58.7511	TTCTGCTGGATTTTTGTGTGA	56.2762	140
mmu_circAtp8a2_429	chr14|60009087|60031438|-	GGGAAGCATGCTGATCTGGT	60.1068	CCTGAGCATGCTCTCCTGAG	59.8948	160	GTGGGGAAGCATGCTGATCT	60.1068	CCTGAGCATGCTCTCCTGAG	59.8948	163
mmu_circAtp8a2_1320	chr14|60235449|60265563|-	GTTGGTGTCGCAGAACATGG	59.7617	CGCCATGACCAGGAGGATAC	59.9659	145	GGTTGGTGTCGCAGAACATG	59.7617	CGCCATGACCAGGAGGATAC	59.9659	146
mmu_circAtp8a2_1630	chr14|60235449|60274486|-	GTTGGTGTCGCAGAACATGG	59.7617	ATGTCGGTTGTGTGGCTCAA	60.179	145	GGTTGGTGTCGCAGAACATG	59.7617	ATGTCGGTTGTGTGGCTCAA	60.179	146
mmu_circAtp8a2_476	chr14|60265397|60274486|-	GTATCCTCCTGGTCATGGCG	59.9659	CGTCTCGCCATCCAGGTTAG	60.2491	145	ATGGGTCTCATGGCGGAAAG	60.107	GTCTGCATGTCGGTTGTGTG	59.7643	141
mmu_circNupl1_888	chr14|60471678|60484915|-	ACCCAGAAAACACCACCTGG	60.1062	CCTGTTCCAAAACCACCAGC	59.611	140	ACCCAGAAAACACCACCTGG	60.1062	GCCTGTTCCAAAACCACCAG	59.611	141
mmu_ciMtmr6_351	chr14|60530476|60530827|+	TGTGTGTCTTCTGGTGTGGG	59.8198	AAGTCCATTCCTTCCCCAACC	59.9228	140	TGTGTGTCTTCTGGTGTGGG	59.8198	GGCTAAGTCCATTCCTTCCCC	60.1338	144
mmu_circMipep_1464	chr14|61024743|61071543|+	CCGAGTAGTCAGCCAGTTCG	60.1792	AACATGCTCGCTCTACCAGC	60.461	143	GAGTAGTCAGCCAGTTCGCC	60.4587	AACATGCTCGCTCTACCAGC	60.461	141
mmu_circMipep_551	chr14|61048547|61068766|+	CATTCAATGCTTGGACGAACTCG	60.7259	CACACCGCTGTAGTAGGGAG	59.5438	140	CATTCAATGCTTGGACGAACTC	58.2484	CACACCGCTGTAGTAGGGAG	59.5438	140
mmu_circSacs_1846	chr14|61421400|61430928|+	CCAAGGTCCCTTTTCCCAGG	60.2518	TTTAACCTCTGTGGCCCCAG	59.596	142	CCCAAGGTCCCTTTTCCCAG	60.2518	TTTAACCTCTGTGGCCCCAG	59.596	143
mmu_circInts6_465	chr14|62951133|62953931|-	CCATTGGCCTGTTCCAGAGT	59.9613	CAACCGCAGCACTAAAGCAA	59.6895	148	ACTGGGGTTCCTATAGGCCA	59.6545	CAACCGCAGCACTAAAGCAA	59.6895	165
mmu_circWdfy2_654	chr14|63162578|63189465|+	CTGCCAAAAGTGTGACCAGC	59.9688	ACAGGACCATCGTTACTCTGC	59.7951	161	GGACAGTGACTCCTGCCAAA	59.8914	ACAGGACCATCGTTACTCTGC	59.7951	173
mmu_circPinx1_342	chr14|64103551|64115637|+	GGAGTGAAACCGACCTGGAC	60.3205	TGTAGCTCCAAGTCCCAGGT	60.1789	140	TGTCCTCTCGGAGTGAAACC	59.0331	TGTAGCTCCAAGTCCCAGGT	60.1789	149
mmu_circKif13b_783_1	chr14|64951522|64965773|+	CTAGCTGATCAGGGTGCTGG	59.8937	GAATGTTCTCCCCAAGGCAC	58.8226	178	CCTAGCTGATCAGGGTGCTG	59.8937	GAATGTTCTCCCCAAGGCAC	58.8226	179
mmu_circKif13b_3661	chr14|64959755|65017217|+	ACTTTAGATCGCCTGCGTCA	59.4693	TCCCAACACACTGTGCTCTC	59.8933	142	ACTTTAGATCGCCTGCGTCA	59.4693	CCCAACACACTGTGCTCTCT	59.8925	141
mmu_circKif13b_2982_2	chr14|64973596|65013778|+	CGGAGCTCTATTCCTGGCTG	59.9668	GGGTTGAGAGGGTTTCGTCA	59.6047	142	AGATGTCTCACCGGAGCTCT	60.0336	GGGTTGAGAGGGTTTCGTCA	59.6047	153
mmu_circKif13b_426	chr14|64987661|64989545|+	CGACTCAGTGGGGCTATTGG	60.1791	CTTCTCACCTGGATGGCAGG	60.1073	140	CGACTCAGTGGGGCTATTGG	60.1791	TGCCCTTTCTTCTCACCTGG	59.5983	148
mmu_circKif13b_329	chr14|64994862|64996157|+	TGATCCCCGGAAAAACCCAG	59.961	GCTCCTGCTGATCCCAGAAG	60.1791	157	TGATCCCCGGAAAAACCCAG	59.961	GTCACTGGCTCCTGCTGATC	60.4617	164
mmu_circKif13b_404	chr14|65002451|65005188|+	GCTGACGCTCACAGAGGAAA	60.3199	ACACCCAATGCCAACTGACA	60.1063	177	AGTGATGGTGCCTTCTGCTG	60.3223	ACACCCAATGCCAACTGACA	60.1063	150
mmu_circKif13b_1249	chr14|65002451|65025968|+	TCCAGCTCTCTCTGTTTCGC	59.755	ACACCCAATGCCAACTGACA	60.1063	146	CTCTCTCTGTTTCGCCCCAA	59.6783	ACACCCAATGCCAACTGACA	60.1063	141
mmu_circElp3_82	chr14|65784582|65784664|-	GGGAAGAGCATGGATCTGGG	59.8899	GCCTCTTCCATCAGCAGCAT	60.4658	68	GGGAAGAGCATGGATCTGGG	59.8899	CTCTGCCTCTTCCATCAGCA	59.4595	72
mmu_circElp3_887	chr14|65800700|65828054|-	ATATGATGCCTGACCTGCCG	59.9641	ACGTCTTTCCCCTGCTCATG	60.036	144	ATATGATGCCTGACCTGCCG	59.9641	CGTCTTTCCCCTGCTCATGA	59.7498	143
mmu_circElp3_310	chr14|65820338|65828054|-	CTGTTGTGGCTGTGATGTGC	60.0398	ACGTCTTTCCCCTGCTCATG	60.036	155	GCTGTTGTGGCTGTGATGTG	60.0398	ACGTCTTTCCCCTGCTCATG	60.036	156
mmu_circPpp2r2a_279	chr14|67261976|67266479|-	AGAGACAAAAGACCAGAAGGCT	59.2917	ATTCTGGCTCATGGCTCTGG	59.817	151	AGAGACAAAAGACCAGAAGGCT	59.2917	CTGGCTCATGGCTCTGGAAG	60.464	148
mmu_circPpp2r2a_169	chr14|67275386|67276421|-	CGCCTTTGACCTGAGGATCT	59.4609	CCCACCTTTATCTCCTGTGGC	60.4088	139	CGCCTTTGACCTGAGGATCT	59.4609	CCACCTTTATCTCCTGTGGCT	59.4385	138
mmu_circPpp2r2a_75	chr14|67307683|67307758|-	CAGGTGAAAGGAGCAGTAGATGA	59.8035	TGAATATCATTCCCTCCTCCAGC	59.6711	62	CAGGTGAAAGGAGCAGTAGA	56.5708	TGAATATCATTCCCTCCTCCAGC	59.6711	62
mmu_circCdca2_1224	chr14|67931074|67944949|-	CAAGCTGAGCCCCGTAAAGA	60.0364	AGCTGACCGAAAAGCAGACA	59.8933	153	GCTGAGCCCCGTAAAGAGAA	59.7506	AGCTGACCGAAAAGCAGACA	59.8933	150
mmu_circDock5_927	chr14|68054961|68069739|-	AGCACGAAGGACAGCTTTCA	59.8933	CGGATGTAGGTCTCCATGGC	59.9659	158	AGCACGAAGGACAGCTTTCA	59.8933	GCGGATGTAGGTCTCCATGG	59.9659	159
mmu_circDock5_346	chr14|68065809|68073892|-	AGAATGAGCCACTCACGTCG	60.1091	TGCTTCTTGCCCTCCTTCAG	59.9627	164	AGAATGAGCCACTCACGTCG	60.1091	GTGCTTCTTGCCCTCCTTCA	60.2509	165
mmu_circDock5_443	chr14|68078458|68083586|-	TAACATTGGGGAGGATGCGG	59.8175	TAGGATCTGGGAACGCCACT	60.3253	141	TAACATTGGGGAGGATGCGG	59.8175	ATAGGATCTGGGAACGCCAC	59.2407	142
mmu_circPpp3cc_973	chr14|70461758|70493920|-	GTGAGAATGTGCTGACCCTCA	59.9976	GCCTGCATTCATGATTTCCTCG	60.2874	169	AGAATGTGCTGACCCTCAAGG	59.996	GCCTGCATTCATGATTTCCTCG	60.2874	166
mmu_circPolr3d_865	chr14|70677157|70678895|-	GGGCAAACTGCTCATCCGTA	60.3925	TCCCGTTCACGCTTTTCCTT	60.179	142	GGGCAAACTGCTCATCCGTA	60.3925	CTGTCCCGTTCACGCTTTTC	59.7651	145
mmu_circXpo7_1298	chr14|70922299|70936486|-	ATCCTCAAAGCTGTACCGCC	60.1077	TGAGTCTCGGAAAGAAGAGGC	59.4535	144	ATCCTCAAAGCTGTACCGCC	60.1077	AGTCTCGGAAAGAAGAGGCT	58.0684	142
mmu_circXpo7_1562	chr14|70925067|70944873|-	GGCCGAGTTTCTTTTGCCAG	60.0392	TTTCTCTGCCTGCAGTCGAG	60.0379	140	GGCCGAGTTTCTTTTGCCAG	60.0392	CTTTCTCTGCCTGCAGTCGA	60.0379	141
mmu_circFndc3a_295	chr14|72789911|72790988|-	GGGAATATTTACAGCCAATGAAGGG	59.989	CGTGGACTCACTGAGCCTTT	59.9659	147	TGGGAATATTTACAGCCAATGAAGG	59.402	CGTGGACTCACTGAGCCTTT	59.9659	148
mmu_circFndc3a_3107	chr14|72789911|72836582|-	GGGAATATTTACAGCCAATGAAGGG	59.989	CTTCGATAACCTGTGGGGCA	59.7481	170	GGGAATATTTACAGCCAATGAAGGG	59.989	CTGTGGGGCATATCCAGGAG	59.6005	160
mmu_circFndc3a_1811	chr14|72793586|72808928|-	ACGTTGTCCACAGATGCTGT	59.8933	TGAGCCCATGTAACACTGACA	59.3031	152	ACGTTGTCCACAGATGCTGT	59.8933	TGTGAGCCCATGTAACACTGA	59.3031	154
mmu_circFndc3a_526	chr14|72802045|72806406|-	TGGTGGAATTCAGTACCTGCC	59.9957	TTGCTTCTGTGAGCCCATGT	59.8889	147	TGGAATTCAGTACCTGCCCTG	59.7181	TTGCTTCTGTGAGCCCATGT	59.8889	144
mmu_circFndc3a_1656	chr14|72803536|72921211|-	AGGAAACATCAGGCTATGGCT	59.151	GCGGGTGTTCTGCCATTATC	59.3368	153	AGGAAACATCAGGCTATGGCT	59.151	AGCTGTGTCTAGCAAAGGCG	60.6718	170
mmu_circFndc3a_1040	chr14|72804749|72822284|-	AAGCCCTCAGGAACACCATC	59.6704	TGTGTTCCTTGGCGATCCTT	59.5998	166	GCCCTCAGGAACACCATCAG	60.3935	TGTGTTCCTTGGCGATCCTT	59.5998	164
mmu_circFndc3a_865	chr14|72806281|72822284|-	TCTCACCAGCAATGGGTTGT	59.5219	TGTGTTCCTTGGCGATCCTT	59.5998	158	ACTCTCACCAGCAATGGGTT	59.2264	TGTGTTCCTTGGCGATCCTT	59.5998	160
mmu_circFndc3a_720	chr14|72820396|72889531|-	CGTGGGAGAAGCTGTACACA	59.6828	ATCGTAAAGGCTTCCCCTGG	59.4534	140	GCGTGGGAGAAGCTGTACAC	61.0146	TCGTAAAGGCTTCCCCTGGA	60.5458	140
mmu_circCysltr2_399	chr14|73263485|73271888|-	TCTTCGGCAATGGCTTCACT	59.9633	GTGGTCTCTAACAGATCATCTTCT	57.536	146	GTCTTCGGCAATGGCTTCAC	59.831	GTGGTCTCTAACAGATCATCTTCT	57.536	147
mmu_ciRb1_3497	chr14|73436767|73440264|-	AGCTGCTGACTTCAAAATGTGG	59.7047	GGGGCACATAGCTCTTGCAT	60.4669	141	GCTGCTGACTTCAAAATGTGG	58.3306	GGGGCACATAGCTCTTGCAT	60.4669	140
mmu_circRb1_292	chr14|73449043|73450569|-	CACCCAGAGCTAGAGCACAT	59.1707	TGAGGCTGCTTGTGTCTCTG	59.9655	178	CACCCAGAGCTAGAGCACAT	59.1707	GAGGCTGCTTGTGTCTCTGT	59.9654	177
mmu_circSucla2_615	chr14|73828196|73832913|+	AGCCCATGTGGATGTGAAGT	59.2994	CGTCTTCCTGACTCCAGTCC	59.4715	155	ACCTTAGCCAAAGAAGCCCA	59.2226	CGTCTTCCTGACTCCAGTCC	59.4715	169
mmu_circLrch1_233	chr14|75064037|75073215|-	GCAGATAGGCCAGCTGAAGT	59.8201	GAGCTTGTTGTTGCTTGCGA	59.9707	150	AGCAGATAGGCCAGCTGAAG	59.5309	GAGCTTGTTGTTGCTTGCGA	59.9707	151
mmu_circZc3h13_2705	chr14|75529008|75565584|+	GGGAGAAGCGCGAGGATATT	59.6812	ACGCTAGGTCTTCGGGATGT	60.6835	159	AGGGAGAAGCGCGAGGATAT	60.5408	ACGCTAGGTCTTCGGGATGT	60.6835	160
mmu_circZc3h13_5025	chr14|75529011|75576912|+	GTTTCAGACGGGACTCTGCA	59.9665	GCCAAGCCTCTCAAATACGC	59.6214	149	TGTTTCAGACGGGACTCTGC	59.9665	GCCAAGCCTCTCAAATACGC	59.6214	150
mmu_circZc3h13_407	chr14|75543228|75547242|+	AAGGCATCTTCAGCTGGCAA	60.2515	TCTTCACTTTCTGGAGTTCTCTC	57.539	148	AAGGCATCTTCAGCTGGCAA	60.2515	TCTTCACTTTCTGGAGTTCTCT	56.4254	148
mmu_circZc3h13_496	chr14|75546348|75553518|+	GAGATGGGAAGGACAGAGGC	59.5322	TCTCTCTGTATTTTCTGCCGCT	59.5023	140	GAGATGGGAAGGACAGAGGC	59.5322	TCTCTCTGTATTTTCTGCCGC	58.1064	140
mmu_circZc3h13_1151	chr14|75559036|75562044|+	GATCCGGCCAGGGATTCTTC	60.2505	CCCTGACTGTGAGGATGACG	59.8256	140	CGGCCAGGGATTCTTCCTTT	60.0341	AGATGACCCTGACTGTGAGGA	59.9222	142
mmu_circCog3_421	chr14|75950640|75957252|-	ATTGAAAACCATGGCCAGCC	59.3852	GTGAATTCAGTGTGAAATGGAGCA	60.0229	151	ATTGAAAACCATGGCCAGCC	59.3852	TGAATTCAGTGTGAAATGGAGCA	58.8565	150
mmu_circCog3_1513	chr14|75950640|75977069|-	ATTGAAAACCATGGCCAGCC	59.3852	TGTCTTCATGAGGTGCAAAGC	59.118	146	ATTGAAAACCATGGCCAGCC	59.3852	GTCTTCATGAGGTGCAAAGCT	58.8423	145
mmu_circCog3_1092	chr14|75959541|75977069|-	GGGCGGTGTTCCAAGGATTA	60.0349	TGTCTTCATGAGGTGCAAAGC	59.118	167	TCACAGGAAGCCTTGTCTGC	60.2505	TGTCTTCATGAGGTGCAAAGC	59.118	147
mmu_circSlc25a30_550	chr14|76006255|76012582|-	ACATCACCAAGAAGCACCTGA	59.5787	TGCCTCGGTACCTGATCTCT	59.7409	154	TGACATCACCAAGAAGCACCT	59.5787	TGCCTCGGTACCTGATCTCT	59.7409	156
mmu_circGtf2f2_326	chr14|76144222|76186959|-	GGCAGACAAACAACACGTCC	59.9711	TCCGCTCTCTGCACCACTAT	60.6845	140	GGCAGACAAACAACACGTCC	59.9711	TTCCGCTCTCTGCACCACTA	60.8983	141
mmu_ciTsc22d1_275	chr14|76656042|76656317|+	TAGCTCAGGCCATTGGAAGC	60.107	GGCTGGGGGTTGTGCTATAT	59.5215	157	TAGCTCAGGCCATTGGAAGC	60.107	TGGCTGGGGGTTGTGCTATA	60.9168	158
mmu_ciTsc22d1_70	chr14|76742281|76742351|+	TCGGAGTAAAATTGACTTGCGG	59.2601	ACCAACTATCCCAGCTGACA	58.3434	60	CGGAGTAAAATTGACTTGCGGT	59.5173	AACCAACTATCCCAGCTGACA	59.0148	60
mmu_ciTsc22d1_1119	chr14|76742737|76743856|+	GGGAGAGTCCAGGACCTAGT	59.3677	GCTAAGGGATGCACTAGTCGT	59.5906	141	GTTAGGGAGAGTCCAGGACCT	59.9926	GGGATGCACTAGTCGTTTCCA	60.0664	140
mmu_circEnox1_252	chr14|77618018|77679339|+	ACATTGTTTCAATCAAGACCCGA	58.8587	GCTCACTTACAGTGGCTGGT	59.9645	157	CGAAAGGACAGATATCCGTCT	57.0077	CCAGCTCACTTACAGTGGCT	59.677	140
mmu_circEnox1_424	chr14|77679197|77745714|+	CTCAACATGTCCGTCACCGA	60.0386	GAAGTCCCACGGAAGACAGG	60.0372	141	CTCAACATGTCCGTCACCGA	60.0386	GGAAGTCCCACGGAAGACAG	60.0372	142
mmu_circEnox1_1252	chr14|77679197|77830432|+	GCGCAGGCTCATGAATGAAA	59.547	GGAAGTCCCACGGAAGACAG	60.0372	140	TGCGCAGGCTCATGAATGAA	60.6774	GAAGTCCCACGGAAGACAGG	60.0372	140
mmu_circEnox1_518	chr14|77848726|77902166|+	CGGAATTGGAGCAGGCAAAG	59.8281	CGCTGGGCTTTCGAGAAATG	59.9023	141	TCGGAATTGGAGCAGGCAAA	60.2511	CGCTGGGCTTTCGAGAAATG	59.9023	142
mmu_circEnox1_764	chr14|77848726|77945125|+	GCCCTGCTGATAGGCATCAT	59.9621	CGCTGGGCTTTCGAGAAATG	59.9023	172	TCACGTTCACCCCTTTGGAG	59.8922	CGCTGGGCTTTCGAGAAATG	59.9023	140
mmu_circDnajc15_126	chr14|78090337|78094430|-	NA	NA	NA	NA	NA	NA	NA	NA	NA	NA
mmu_ciAkap11_669	chr14|78739709|78740378|-	TCCTTACTACTCTTCTGAGAAGTGA	58.2191	AGCAGGTTGATACATACTGGCT	59.2258	154	CCTTACTACTCTTCTGAGAAGTGA	56.9288	AGCAGGTTGATACATACTGGCT	59.2258	153
mmu_circDgkh_1468	chr14|78827313|78854027|-	AGGCATAGCGGTGTTGAACA	59.9638	ACCCAGCCTACACTTCCATC	59.0875	145	ACAAGGCATAGCGGTGTTGA	59.9638	ACCCAGCCTACACTTCCATC	59.0875	148
mmu_circDgkh_512	chr14|78853666|78857314|-	TTGCTCGAGTTCTTGGCTGG	60.6037	TTTACACTGGCCAAGGGGAC	59.8884	157	TTGCTCGAGTTCTTGGCTGG	60.6037	ACTTTACACTGGCCAAGGGG	59.8876	159
mmu_circDgkh_192	chr14|78889120|78891236|-	TCTCAGATGCCAGTGTTGCG	60.6715	ATAATAAAGTGTGCGGCCGC	59.339	152	TGACCTCTCAGATGCCAGTG	59.0996	ATAATAAAGTGTGCGGCCGC	59.339	157
mmu_circVwa8_1519	chr14|79171105|79256153|+	TGGCAGATGCGGCAATAGAA	60.1073	CCCAAGGCAATCACTCGGAA	60.3225	140	ATCTGGCAGATGCGGCAATA	59.8908	CCCAAGGCAATCACTCGGAA	60.3225	143
mmu_circVwa8_1664	chr14|79231839|79320351|+	ACTGAAGAGTGTACGTCCTGG	59.1128	CACTGCTGTGTTGTGCTTCC	59.9702	154	ACTGAAGAGTGTACGTCCTGG	59.1128	CCACTGCTGTGTTGTGCTTC	59.9702	155
mmu_circVwa8_2914	chr14|79231839|79341136|+	ACTTGAACGTCTGCAGCAGT	60.1791	CACTGCTGTGTTGTGCTTCC	59.9702	154	ACTTGAACGTCTGCAGCAGT	60.1791	CCACTGCTGTGTTGTGCTTC	59.9702	155
mmu_circVwa8_1293	chr14|79318552|79339757|+	ACCCAAAAGATGTTACTCCCCC	59.9574	ATTCCATTTCCCGTCTGGCC	60.3957	154	ACCCAAAAGATGTTACTCCCCC	59.9574	TTCCCGTCTGGCCAACTATC	59.46	147
mmu_circNaa16_745	chr14|79577477|79588941|-	TGCAGTCTGTTAAACGAGCCT	59.9299	TATCTCCCCAGGCGCTGATA	59.8856	173	CGAGCCTTTGCCATTGAAAGT	59.7295	TATCTCCCCAGGCGCTGATA	59.8856	159
mmu_circNaa16_408	chr14|79580565|79582548|-	GGAACGCCAACAGAAAAACCA	59.8647	CCAACATAAGCACGGAGGGT	60.0354	177	GGAACGCCAACAGAAAAACCA	59.8647	GCACGGAGGGTCATCTTTCT	59.7495	168
mmu_ciNaa16_1539	chr14|79580795|79582334|-	TCCCATTTCTTCCCGAAAGA	56.4386	TCCTTAAACATGTGTTGATATACTTT	55.2082	157	TCCCATTTCTTCCCGAAAGA	56.4386	TTCCTTAAACATGTGTTGATATACTT	55.2082	158
mmu_ciWbp4_305	chr14|79707821|79708126|-	GCACGCACCAAACCCTATTG	60.1093	CTAACCCCAAACTCCCCCAC	59.9608	152	GCACGCACCAAACCCTATTG	60.1093	CACCTAACCCCAAACTCCCC	59.9608	155
mmu_circWbp4_440	chr14|79709791|79717885|-	AGCTTCAAAGGGTGGATGGG	59.9598	ACACTAGGCCTATTGTCTGCT	58.528	152	CAAAGGGTGGATGGGTGGAA	59.8858	ACACTAGGCCTATTGTCTGCT	58.528	147
mmu_circElf1_277	chr14|79806660|79808355|+	GCTGGTTGATTCTAAAGCCGT	58.9155	ATTTGGTGTAGTCGTCGGGG	59.7517	140	GCTGGTTGATTCTAAAGCCGTG	60.1595	ATTTGGTGTAGTCGTCGGGG	59.7517	140
mmu_circSugt1_540	chr14|79832808|79847787|+	TGGTGAAAATTCCTGCTGGAGA	59.8919	CTGTGCGTCATCCGGATTCT	60.1791	140	TGGTGAAAATTCCTGCTGGAGA	59.8919	ACTGTGCGTCATCCGGATTC	60.4603	141
mmu_circSugt1_341	chr14|79834187|79846492|+	GGTATCAAACCGAGTCTCACGT	60.0949	CCCTTTCCTCAGAAGAGCAGT	59.3722	160	GGTATCAAACCGAGTCTCACGT	60.0949	TCCCTTTCCTCAGAAGAGCAG	59.0948	161
mmu_circDiaph3_292	chr14|87009521|87047907|-	AGAGTCTCAGCCCGATGTCT	60.0336	AGTCGCTCTTTCTCTGCTCG	59.8299	143	GTCTCAGCCCGATGTCTCAG	59.8979	AGTCGCTCTTTCTCTGCTCG	59.8299	140
mmu_circDiaph3_426	chr14|87047771|87072537|-	AAACGTGCCAGGATAGCGAA	60.0368	TGAAGCTGCCTTCCCATCTG	60.0348	140	AACGTGCCAGGATAGCGAAA	60.0368	TGTTGAAGCTGCCTTCCCAT	59.887	142
mmu_circDiaph3_660	chr14|87066427|87104078|-	GGGCTACTATGCTGTCGACA	59.2551	GGTTTGATGTTGTTCACCTGCT	59.6379	168	GGGCTACTATGCTGTCGACA	59.2551	AGGTTTGATGTTGTTCACCTGC	59.6379	169
mmu_circTdrd3_151	chr14|87694469|87696258|+	TGGCAAGAAGTTCCTTCCCA	59.1499	GGATGATGTCATTTATGCTGCCT	59.175	120	TGGCAAGAAGTTCCTTCCCA	59.1499	AGGATGATGTCATTTATGCTGCC	59.175	121
mmu_circTdrd3_525	chr14|87709511|87718319|+	TACAAGTTTCCCTGCCTGCC	60.2512	GCAACATTGCGGACCTTCTG	60.1096	142	TACAAGTTTCCCTGCCTGCC	60.2512	TCCTCGTTATCCTTTGGCGC	60.4613	163
mmu_circTdrd3_1620	chr14|87714825|87749206|+	TTCTTCGGGTATGACAGCGG	59.8252	GCACACTTCTGCCCAAAAGG	59.9675	177	TTCTTCGGGTATGACAGCGG	59.8252	GGTAGAAAAGGAGGTGGGCC	60.0344	159
mmu_circDis3_2565	chr14|99315697|99336276|-	TCTTCAACATCAGAAAATCCGCA	58.9286	ATTCGCTTGTAGATGGGGGC	60.179	141	TCAACATCAGAAAATCCGCATGG	59.8709	TGATTCGCTTGTAGATGGGGG	59.8591	140
mmu_circDis3_1547	chr14|99318661|99334266|-	TGAACATGCTCTGCTTCGGA	59.6787	CGGACAAGTAAGCAAGACGG	58.9315	145	TGAACATGCTCTGCTTCGGA	59.6787	TCGGACAAGTAAGCAAGACGG	60.3365	146
mmu_circDis3_1158	chr14|99326197|99336276|-	AGGCTGTGCTTAGCTTCCTG	60.0356	ATTCGCTTGTAGATGGGGGC	60.179	148	CAGGCTGTGCTTAGCTTCCT	60.0356	ATTCGCTTGTAGATGGGGGC	60.179	149
mmu_circPibf1_1292	chr14|99370671|99448506|+	TGCGACAGAGAGATGCCAAG	60.1085	CACCTTGCTGAACTAACTGT	55.6041	167	GCGACAGAGAGATGCCAAGA	59.8256	CACCTTGCTGAACTAACTGT	55.6041	166
mmu_circPibf1_325	chr14|99425153|99448506|+	TGCGACAGAGAGATGCCAAG	60.1085	TCGTCTTTTAGCTGTTGTGGGA	59.8966	147	GCGACAGAGAGATGCCAAGA	59.8256	TCGTCTTTTAGCTGTTGTGGGA	59.8966	146
mmu_circKlf12_836	chr14|100179469|100347296|-	GGCCCTTTCCATAGCCAGAG	60.179	CCGGCATTCCATCAAGCATT	59.2515	142	GGCCCTTTCCATAGCCAGAG	60.179	GTTTTGACTCTGACTGCCGG	59.1316	158
mmu_circKlf12_701	chr14|100260057|100387231|-	CCGGTTGTCTACACAGCTGT	59.9665	GTTCTCAAGGGCGCTGAGAT	60.1079	176	AGTGCCGGTTGTCTACACAG	59.9665	GTTCTCAAGGGCGCTGAGAT	60.1079	180
mmu_circTbc1d4_603	chr14|101744523|101745126|-	ACAACCAGAAAACACAGCCA	58.154	TTGCTGGGTTTGGAGTCCTC	59.8895	166	ACAACCAGAAAACACAGCCA	58.154	GGAGTCCTCCTTCATGGCAG	59.8201	155
mmu_circLmo7_445	chr14|102148201|102151773|+	TCACAACTGATTTCTCTGAAAGCC	59.4833	AAGACAGGTTTGTTCCCGGG	60.179	155	CACAACTGATTTCTCTGAAAGCCT	59.4818	AAGACAGGTTTGTTCCCGGG	60.179	154
mmu_circLmo7_1288	chr14|102148201|102159585|+	GACGACACTTCAGGGATGCT	59.7523	AAGACAGGTTTGTTCCCGGG	60.179	144	AGACGACACTTCAGGGATGC	59.7523	AAGACAGGTTTGTTCCCGGG	60.179	145
mmu_circLmo7_562	chr14|102156644|102159585|+	GACGACACTTCAGGGATGCT	59.7523	CTTGGACCCTTCACTCCACG	60.3208	178	AGACGACACTTCAGGGATGC	59.7523	CTTGGACCCTTCACTCCACG	60.3208	179
mmu_circMycbp2_1814	chr14|103392181|103394203|-	GGGAGGAAGCACTTGGTACC	60.0353	GACCTGCTGTGCTTAGAGGG	60.1079	164	GGGAGGAAGCACTTGGTACC	60.0353	GCTTAGAGGGCAGCTCTGAC	60.1791	154
mmu_circMycbp2_300	chr14|103412201|103414766|-	GGGCCTTCAGGTCACAACAT	60.2513	AATACGTCCAAATCCCTGACTCC	60.1184	140	GACGGGGCCTTCAGGTCA	61.3192	ACGTCCAAATCCCTGACTCC	59.3862	141
mmu_circMycbp2_356	chr14|103419789|103423117|-	CGGTTACACTGAAGCCTGGT	59.9651	TTATTTGGCTGGGGGTCTGC	60.3243	167	ACGGTTACACTGAAGCCTGG	59.9651	TTATTTGGCTGGGGGTCTGC	60.3243	168
mmu_circMycbp2_2495	chr14|103452755|103506901|-	CTCACCTGGTCTCCAACACC	59.9645	GCTGAGCTGGATGGGATCTG	60.2504	158	CTCCTCTCACCTGGTCTCCA	59.9596	GCTGAGCTGGATGGGATCTG	60.2504	163
mmu_circMycbp2_763	chr14|103497631|103520238|-	ACCTTTGGATATGGGCAGCA	59.3693	GGAGGGCACATCATGGACTT	59.743	144	CTTTGGATATGGGCAGCACG	59.3352	GGAGGGCACATCATGGACTT	59.743	142
mmu_circMycbp2_1912	chr14|103500137|103534858|-	ACGCAAGCAAAATCACCACC	59.968	TTCCAACCAACACTGCCTGT	60.0336	148	GGACGCAAGCAAAATCACCA	59.6863	TTCCAACCAACACTGCCTGT	60.0336	150
mmu_circMycbp2_351	chr14|103513808|103520238|-	GCAAGAGAGTTGGACGGTCA	59.9665	GGAGGGCACATCATGGACTT	59.743	176	TGCAAGAGAGTTGGACGGTC	59.9665	GGAGGGCACATCATGGACTT	59.743	177
mmu_circMycbp2_1339	chr14|103513808|103534400|-	GCAAGAGAGTTGGACGGTCA	59.9665	GGCATACCCTAACCAAGACTTCT	59.7998	154	TGCAAGAGAGTTGGACGGTC	59.9665	GGCATACCCTAACCAAGACTTCT	59.7998	155
mmu_circMycbp2_1633	chr14|103520033|103536299|-	GTGGAGACTGCACTGGCTAC	60.3905	GAGAGTGCTGTGAGGGACTG	59.7539	152	GTGGAGACTGCACTGGCTAC	60.3905	AAGAGGCAAGCACAGGAGAG	59.6757	167
mmu_circMycbp2_1055	chr14|103532595|103561181|-	AAGCCCTGAGACACTGGAAC	59.6017	TGTATTCTCCACATTTTCAGACTTGC	60.0725	141	AAGCCCTGAGACACTGGAAC	59.6017	GTATTCTCCACATTTTCAGACTTGCT	59.8499	140
mmu_circRbm26_1805	chr14|105354421|105388325|-	TCGCTTCAAAGGGCAGGATT	59.9618	CTGGTCGCAGAGTTAGGTGG	60.1086	164	TCGCTTCAAAGGGCAGGATT	59.9618	ACAGTAGGGACAGAGCTGGT	59.8847	179
mmu_circRbm26_369	chr14|105367668|105369443|-	CATCTCCTGGACGCTGTCTT	59.4656	ACTGCAGGGGTAGAAACTGA	58.2704	142	ACATCTCCTGGACGCTGTCT	60.6133	ACTGCAGGGGTAGAAACTGA	58.2704	143
mmu_circRbm26_1130	chr14|105368918|105388325|-	ACAGGAGGCACTGAAACTTCA	59.5095	CTGGTCGCAGAGTTAGGTGG	60.1086	146	ACAGGAGGCACTGAAACTTCA	59.5095	ACAGTAGGGACAGAGCTGGT	59.8847	161
mmu_circRbm26_1105	chr14|105387688|105392386|-	CAGAGTCCATGCACAAAGGC	59.4751	GTATCGGGAGCTTGACTGGG	59.895	146	AGAGTCCATGCACAAAGGCC	60.6102	GTATCGGGAGCTTGACTGGG	59.895	145
mmu_circNdfip2_526	chr14|105529665|105542270|+	AAGTATGGCGGCTGCACATA	59.8198	GCAGCAGCTTTAGCCTTTTCA	59.7295	148	AGTATGGCGGCTGCACATAG	60.25	GCAGCAGCTTTAGCCTTTTCA	59.7295	147
mmu_circGpc6_392	chr14|117673063|117673455|+	TGAAGATTCAGGTCACCCGC	60.0364	TCTGCATGTACAGCATCCCG	60.1791	176	TGAAGATTCAGGTCACCCGC	60.0364	CTGCATGTACAGCATCCCGT	60.4626	175
mmu_circAbcc4_2004	chr14|118790695|118869599|-	TCGACAGAAATCCAATCGGG	57.6905	TCTGGCCTGTGGTTGTCTTC	59.8914	147	TCGACAGAAATCCAATCGGG	57.6905	TGTGGTTGTCTTCCCCATGG	59.8878	140
mmu_circDnajc3_403	chr14|119210104|119214270|+	AGTTCATTGACATAGCAGCTGC	59.3182	TTAAGTAGGCCTCGGCTCGG	61.3896	145	AGTGGCATCCAGATAATTTCCAGA	59.8333	GCATTCACATTGTCGGGCTC	59.9006	170
mmu_circMbnl2_784	chr14|120562205|120616726|+	AAAAACTGCAGCAGCGATGC	60.6654	ACAGCTTTGGAGGATGTGGG	59.9613	158	AAAAACTGCAGCAGCGATGC	60.6654	CAGCTTTGGAGGATGTGGGA	59.6707	157
mmu_circFarp1_325	chr14|121444665|121468138|+	GTGAAGCAGGACTTGGCTCA	60.2505	GGAACTCCAGGCCGAAGTAG	59.824	164	AAGCAGGACTTGGCTCAAGG	60.2511	GGAACTCCAGGCCGAAGTAG	59.824	161
mmu_circStk24_929	chr14|121529391|121540267|-	ATCTACTTGGCGGAAGAGGC	59.5339	TGTGAATTTTCTTCTCCGAGTGT	58.2961	171	ATCTACTTGGCGGAAGAGGC	59.5339	CTGTGAATTTTCTTCTCCGAGTGT	59.2479	172
mmu_circDock9_5124	chr14|121783377|121880607|-	TACAGGGAGATGGCCAAGGA	59.9559	TCAGCGGATGAGAAGTCAAGT	59.1042	143	CCAGGAAGAGATGAAGGCCA	59.0854	TCTGGGTATCTGGGTCCAAGT	59.9195	143
mmu_circDock9_437	chr14|121820769|121823754|-	TCCCAGCTGCTCTACTTCCT	59.9582	ACCTCAGTAGCGATGTTGGC	60.1081	145	TCCCAGCTGCTCTACTTCCT	59.9582	CCTCAGTAGCGATGTTGGCT	59.8233	144
mmu_ciTm9sf2_2148	chr14|122374913|122377061|+	ACTGTGCTTGGTTGTCCTGT	59.7441	AGCATCTAACATTCGGTCTCTGT	59.551	145	ACACTGTGCTTGGTTGTCCT	59.7441	AGCATCTAACATTCGGTCTCTGT	59.551	147
mmu_circPcca_246	chr14|122795126|122822522|+	CAAGCTGTACACCCAGGGTA	59.0188	CCGCCATTTTCACGTGAACC	60.3867	157	CCAAGCTGTACACCCAGGG	60.0021	CCGCCATTTTCACGTGAACC	60.3867	158
mmu_circPcca_351	chr14|122854165|122896192|+	TCATCCCAGGAAGCTGCTTC	59.7458	TCTTGTCACCCATGGCTTGA	59.2295	151	CATCCCAGGAAGCTGCTTCT	59.7447	TCTTGTCACCCATGGCTTGA	59.2295	150
mmu_circPcca_1080	chr14|122901665|123050659|+	CTGTCAACGTTGATGGCACG	60.1107	GCACTCCCTCTCATTGAGCC	60.4635	140	CTGTCAACGTTGATGGCACG	60.1107	AGCACTCCCTCTCATTGAGC	59.4591	141
mmu_circPcca_729	chr14|122905932|122951537|+	TGTATTTGTGGCATCCCAGCT	59.9942	TCCACAGTTCCAGCAGAAGA	58.5764	144	TGTATTTGTGGCATCCCAGCT	59.9942	TCCACAGTTCCAGCAGAAGAA	59.2317	144
mmu_circPcca_462	chr14|122927510|122975416|+	GTGGCTAAGTGGGAGCTCTC	59.8231	TTCTGCTCTGTCAGACCCAT	58.3507	180	GTGGGAGCTCTCGGTAAAGT	59.1038	CTTCTGCTCTGTCAGACCCA	59.0279	173
mmu_circPcca_214	chr14|122938466|122951537|+	TTGGCCATTGCATCATCTGT	58.1447	AGTGCTGATGTCTCCTTTCACA	59.6301	142	TTGGCCATTGCATCATCTGT	58.1447	GTGCTGATGTCTCCTTTCACA	58.2289	141
mmu_circNalcn_982	chr14|123697648|123809506|-	CACTGCCAGCCTCCTGATAG	59.8937	ATCCTGGCGGGCATTGATAG	59.9627	174	TCACTGCCAGCCTCCTGATA	60.3256	ATCCTGGCGGGCATTGATAG	59.9627	175
mmu_circNalcn_622	chr14|123723797|123809506|-	CTGAGCATGGTGACTGTGGA	59.6774	ATCCTGGCGGGCATTGATAG	59.9627	179	CTGAGCATGGTGACTGTGGA	59.6774	GGAGCAGTGCGTATCTGGAA	59.8242	142
mmu_circZfp263_496	chr16|3563640|3566129|+	CACGTGGAGCAAGGAGAGAA	59.6816	CTGTTTCCAGTGGCAAAGGC	59.9675	143	CACGTGGAGCAAGGAGAGAA	59.6816	GCTGTTTCCAGTGGCAAAGG	59.9675	144
mmu_circCluap1_1014	chr16|3729314|3751678|+	CAGCGAGTTGGAGGACAGAC	60.3892	AGCACTTCAGAGACAAGCCC	59.964	156	GACAGCGAGTTGGAGGACAG	60.3892	AGCACTTCAGAGACAAGCCC	59.964	158
mmu_circCluap1_360_1	chr16|3733286|3737428|+	GGGAACTGAGGACAGAAGCC	60.0359	CTGCATACCCGTCAGCTTGA	60.1082	147	TGAGCTGAGGGAACTGAGGA	59.8848	CTGCATACCCGTCAGCTTGA	60.1082	155
mmu_ciCrebbp_286	chr16|3914018|3914304|-	TGATGTGATTTCAACTGCCAACA	59.3642	GCCCCCATGACTTGTGTACA	59.9624	141	TGATGTGATTTCAACTGCCAACA	59.3642	GACTACAGTACAGCCACCGC	60.458	159
mmu_circCrebbp_1591	chr16|3925291|3942078|-	ACGGAAAGCAGCTGTGTACA	59.894	GGACGTTTCCCAGGGACATT	59.9623	142	GTGCTGTTACGGAAAGCAGC	60.1102	GGACGTTTCCCAGGGACATT	59.9623	150
mmu_circAdcy9_209	chr16|4122240|4122449|-	TAAAGTATGGAGCCACCGCC	59.8205	CAGAAGGGAGCTGAAGGTGG	60.0356	157	TAAAGTATGGAGCCACCGCC	59.8205	CCAGAAGGGAGCTGAAGGTG	60.0356	158
mmu_circMgrn1_1204	chr16|4725231|4745765|+	TCTTTCCCAGGCCAGTTGTC	59.8895	ACCTTCAGGATGGGGAGTGT	60.1789	158	GTCTTTCCCAGGCCAGTTGT	60.179	ACCTTCAGGATGGGGAGTGT	60.1789	159
mmu_circMgrn1_337	chr16|4742286|4745765|+	TCTTTCCCAGGCCAGTTGTC	59.8895	CCAAGACAGGGCTGAAGGAG	60.0356	174	GTCTTTCCCAGGCCAGTTGT	60.179	CCAAGACAGGGCTGAAGGAG	60.0356	175
mmu_ciAnks3_1064	chr16|4764064|4765128|-	GGGCATTGTGGGGGATCTAG	59.8887	AGCCCAAAATCCACATCCCA	59.587	148	AGGCACTAAGGTTGCAAGGG	60.2513	AGCCCAAAATCCACATCCCA	59.587	165
mmu_circGlyr1_369	chr16|4844371|4849837|-	GGAAGTGGCATCGTCTCCAA	60.0364	ATCTTTGACTGGCTCGGTCG	60.1086	171	GGAAGTGGCATCGTCTCCAA	60.0364	CGCTGTTGGCTGCCATTTAA	59.7566	153
mmu_circUbn1_1149	chr16|4872940|4882650|+	AATTCAGGCAGCCCTCTTCC	60.0337	GAGGTGAACTGGACCCTGTG	59.9645	145	GGAATTCAGGCAGCCCTCTT	60.0337	GAGGTGAACTGGACCCTGTG	59.9645	147
mmu_circUbn1_422	chr16|4879845|4881640|+	GGAAGTTGAAGGAAGGTGGTGA	60.1587	GGCCTCCACCTTATGCCTTT	60.0331	160	GGAAGTTGAAGGAAGGTGGTG	58.7693	GGCCTCCACCTTATGCCTTT	60.0331	160
mmu_circUbn1_1457	chr16|4879845|4891332|+	TGGGAGGACTGTGTGAAAGC	59.8914	TCAAATTTCCGTGCAAGGGC	59.6832	151	GGGAGGACTGTGTGAAAGCT	59.6017	TCAAATTTCCGTGCAAGGGC	59.6832	150
mmu_circNagpa_658	chr16|5015418|5017915|-	TGCAGCATCTCCCAAGTGAG	60.0357	AGAGGATAAGCTGCCCCTCA	60.0307	158	CTGCAGCATCTCCCAAGTGA	60.0357	AGAGGATAAGCTGCCCCTCA	60.0307	159
mmu_circAbat_213	chr16|8390699|8396192|+	CCGCTGCCAAAGTTGACATT	59.6851	AGCCGTCGGGTAATCAACAA	59.6777	151	CCGCTGCCAAAGTTGACATT	59.6851	CAGCCGTCGGGTAATCAACA	60.3906	152
mmu_circCarhsp1_291	chr16|8481450|8482286|-	TAAATGCTTCTGCCGGTCCA	59.6734	ACAGAAGTCTGATGCGTGGG	60.037	144	AAATGCTTCTGCCGGTCCAA	60.5394	ACAGAAGTCTGATGCGTGGG	60.037	143
mmu_circUsp7_869	chr16|8514690|8518066|-	TCCTAAAACCCGGAGCTTGA	58.6459	TGTGAACCAAGACTGCATGGA	59.8573	160	TGATCCTAAAACCCGGAGCT	58.4199	TGTGAACCAAGACTGCATGGA	59.8573	163
mmu_circUsp7_193	chr16|8519825|8521410|-	CCTAACATTGCCCCCAGTGT	59.9604	CCGTCTAGTTGTTCTACTGCCA	59.7695	133	CCTAACATTGCCCCCAGTGT	59.9604	ACCGTCTAGTTGTTCTACTGCC	59.7693	134
mmu_circZc3h7a_1534	chr16|10965132|10976627|-	TTATGGCTGCGTGAGGGAAG	60.1077	TGCTTTCAGTAAGTGCTCAGC	58.8537	179	TTATGGCTGCGTGAGGGAAG	60.1077	CTGCTTTCAGTAAGTGCTCAGC	59.8408	180
mmu_circZc3h7a_934_2	chr16|10973883|10982557|-	TGACATTGTCCTTGGGGATGA	59.0082	ATGCTGTGCTGCCTCTTTCT	59.9621	148	TGATGACATTGTCCTTGGGGA	59.0082	ATGCTGTGCTGCCTCTTTCT	59.9621	151
mmu_circZc3h7a_619	chr16|10976417|10982557|-	AGCATATGTTAGAGCTGAGCACT	59.6126	TCCTTTATGCTGTGCTGCCT	59.6707	142	GCATATGTTAGAGCTGAGCACT	58.2734	TCCTTTATGCTGTGCTGCCT	59.6707	141
mmu_circRsl1d1_604	chr16|11014137|11019294|-	TGAGAAGTCGGTTTCCCTGC	59.9651	ACCTTCTGTCTGTTCAGGTGA	58.6014	176	TGAGAAGTCGGTTTCCCTGC	59.9651	ACCTTCTGTCTGTTCAGGTGAA	59.2281	176
mmu_circGspt1_1422	chr16|11040448|11056960|-	CAGGAACCATCTGCCTGGAG	60.1073	CCTGGCTCCGCTTCACTTAT	59.821	142	GGAACCATCTGCCTGGAGAC	60.1075	CCTGGCTCCGCTTCACTTAT	59.821	140
mmu_ciGspt1_258	chr16|11056477|11056735|-	GGTAGTCCCAGCTGTCTTGG	59.7495	CAGTAACTGGTCACTGCCCA	59.6036	141	GGTAGTCCCAGCTGTCTTGG	59.7495	TCAGTAACTGGTCACTGCCC	59.3149	142
mmu_circSnx29_1286	chr16|11185540|11238647|+	CAGGGAAGCCAGTTCTCCAG	60.0356	GTGCTAATCCTCGGCTCCTC	59.9672	154	CAGGGAAGCCAGTTCTCCAG	60.0356	GAGTGCTAATCCTCGGCTCC	59.9672	156
mmu_circSnx29_1669	chr16|11185540|11389669|+	ACAGAAGCCTGGGGAAGTTG	59.8887	CAGCCGTGAGTGCTAATCCT	59.8233	141	GTCCCTGAACAGAAGCCTGG	60.322	GTGCTAATCCTCGGCTCCTC	59.9672	140
mmu_circSnx29_1437	chr16|11213082|11328906|+	ACGAGGTGCTCAAAGTCCAG	59.9659	GTGGTGCAGGGAGTAGAAGC	60.3918	152	CTGGCCAGAGAAAACGAGGT	59.9645	GTGGTGCAGGGAGTAGAAGC	60.3918	165
mmu_circParn_162	chr16|13420891|13424098|-	CCTGGATTGATGATACATCAGCC	58.9917	GGTCGCTGGTTTTCCACTCT	60.2503	123	CCTGGATTGATGATACATCAGCC	58.9917	AGGTCGCTGGTTTTCCACTC	60.2503	124
mmu_circParn_622	chr16|13424011|13465163|-	ACCATGTTCTCCACGTGACC	59.9651	ACCAGCTTCCCCGAATTAGC	60.1072	140	ACCATGTTCTCCACGTGACC	59.9651	ACAACCAGCTTCCCCGAATT	59.8876	143
mmu_circParn_379	chr16|13446237|13466363|-	TGCAGAGTTGGAAAAGCGGT	60.4655	CATTCAGCTCCTCCTGCTCC	60.1791	147	TGCAGAGTTGGAAAAGCGGT	60.4655	ATTCAGCTCCTCCTGCTCCT	60.3264	146
mmu_circBfar_522	chr16|13510296|13516939|+	TTCCTGATCGTCAATGCCGT	59.7509	AGGATGACCCTTCTGTGGCT	60.5487	161	CGCTTCCTGATCGTCAATGC	59.6971	AGGATGACCCTTCTGTGGCT	60.5487	164
mmu_circPdxdc1_413	chr16|13672258|13677902|-	GGGACTTGATGGCATTGTGG	59.1804	GAAGCCAAATGCCGTACTGC	60.1792	172	GGGACTTGATGGCATTGTGG	59.1804	CACATGAAGCCAAATGCCGT	59.7556	177
mmu_circPdxdc1_1045	chr16|13672258|13702495|-	GGGACTTGATGGCATTGTGG	59.1804	CTTGTCCACTGCCTTGGAGT	59.8907	171	GGGACTTGATGGCATTGTGG	59.1804	TTGTCCACTGCCTTGGAGTG	60.179	170
mmu_ciPdxdc1_791	chr16|13677026|13677817|-	AGAGTGCCTGCTTAGGGAAC	59.3841	TGTCACTCAGTGGTGGTCTG	59.2473	140	TGTAGAGTGCCTGCTTAGGG	58.8049	CACTCAGTGGTGGTCTGACG	60.319	140
mmu_circMarf1_1494	chr16|13944919|13956385|-	GGCCGACAGTGTAAACTTGC	59.7625	GAGGCTGTTCACTGCACAGA	60.25	177	GGCCGACAGTGTAAACTTGC	59.7625	AGGCTGTTCACTGCACAGAT	59.6005	176
mmu_circNde1_836	chr16|13987315|14006268|+	TGGTCTGGACAGCTCCACTA	59.8856	CTTTCCCGAGTCCTCCATGG	59.821	153	TGGTCTGGACAGCTCCACTA	59.8856	TCCCGAGTCCTCCATGGTAA	59.6629	150
mmu_circAbcc1_1335	chr16|14207670|14231246|+	TCATGGACTTGGCCACGTAC	60.0368	CCATGTGAGGACCGTGTTCT	59.6783	152	TCATGGACTTGGCCACGTAC	60.0368	AGGACCGTGTTCTGAAAGCA	59.5318	145
mmu_circAbcc1_1632	chr16|14207670|14241124|+	GGAGCTCAAGGTGCTGAAGA	59.677	CCATGTGAGGACCGTGTTCT	59.6783	148	GAGGAGCTCAAGGTGCTGAA	59.677	CCATGTGAGGACCGTGTTCT	59.6783	150
mmu_circAbcc1_584	chr16|14209181|14223009|+	GTGGTACCTGTGCTGGTGAA	59.8922	CAGTAACACTGGGGCTCGG	60.0791	149	AAGTGGTACCTGTGCTGGTG	59.8914	CAGTAACACTGGGGCTCGG	60.0791	151
mmu_circAbcc1_1261	chr16|14237563|14266447|+	TGAGTTCCTGCGCACCTATG	60.1082	AGGTCTTGGTCTTCATGGCC	59.6704	144	CTGAGTTCCTGCGCACCTAT	59.8233	AGGTCTTGGTCTTCATGGCC	59.6704	145
mmu_circAbcc1_616	chr16|14254370|14263333|+	GTTATGGAAGCCTGTGCCCT	60.0341	CAGGGCTAGGGACACAAAGG	60.0351	162	AGTTATGGAAGCCTGTGCCC	60.0341	CAGGGCTAGGGACACAAAGG	60.0351	163
mmu_circPrkdc_545	chr16|15554616|15558194|+	ACTTGCCTCCCTATGACCCA	60.2532	GCTTGGCTAAGAAGAGACGGA	59.7951	143	ACTTGCCTCCCTATGACCCA	60.2532	GCTTGGCTAAGAAGAGACGG	58.3538	143
mmu_circPrkdc_1573	chr16|15587657|15605197|+	TGGAAAGAACTTGAGTACTGTTC	56.4235	TAATGCCAGCAATCGGTCCA	59.7455	163	TGGAAAGAACTTGAGTACTGTTC	56.4235	ATGCCAGCAATCGGTCCAAT	60.3961	161
mmu_circPrkdc_847	chr16|15591462|15601126|+	CCAAGGAACCACCCACCAAA	60.3978	GTGTGATCCGCCAGTAGGTC	60.1791	140	AGAGTTCGGGGCAAGACTTG	59.9645	CAGCAAGGAGGAAGACAAGGT	59.927	157
mmu_circPrkdc_711	chr16|15623785|15628714|+	ACTCTTCTGAAGCCAGGCTG	59.6757	CCACTGCACTCGCCAAATTT	59.6851	170	CTCTTCTGAAGCCAGGCTGA	59.3878	CCACTGCACTCGCCAAATTT	59.6851	169
mmu_circSpidr_572	chr16|15855353|15871380|-	TCTTCACCAGAGAGACTGCAG	59.1082	ACAGGGAATGTTCTGGGTCT	58.2526	140	TCTTCACCAGAGAGACTGCA	57.9989	ACAGGGAATGTTCTGGGTCT	58.2526	140
mmu_circSpidr_223	chr16|15957869|15958727|-	AGGACACCTCTGAGATCCTGT	59.6391	CGTCTCAACTGCTGTGACCT	59.9673	152	AGGACACCTCTGAGATCCTGT	59.6391	TTTCCCCGTCTCAACTGCTG	60.2503	158
mmu_circDnm1l_977	chr16|16147666|16164009|-	ACACGATTGAAGGAACCGCA	60.2501	GCTGCAGAATGAGAGGTCTCC	60.4731	140	ACACGATTGAAGGAACCGCA	60.2501	AGCTGCAGAATGAGAGGTCTC	59.5182	141
mmu_circDnm1l_517	chr16|16154716|16164009|-	GCCGTCACTGCTGCAAATAC	60.1792	AATGAGAGGTCTCCGGGTGA	59.9588	163	GCCGTCACTGCTGCAAATAC	60.1792	GCAGAATGAGAGGTCTCCGG	59.8961	167
mmu_circFgd4_1035	chr16|16254396|16295377|-	TCAAGGCCCTTCAAGAAAGT	56.9491	GCCGGCTGACATAAGCTCTT	60.4628	171	GATCAAGGCCCTTCAAGAAAGT	58.5743	GCCGGCTGACATAAGCTCTT	60.4628	173
mmu_circFgd4_206	chr16|16279457|16279923|-	GGACAAATCCTCAAACTAGCAGC	59.8723	TCTAAAAGTTTCTTCAGGTTCTCCA	58.1042	142	GGACAAATCCTCAAACTAGCAGC	59.8723	CTAAAAGTTTCTTCAGGTTCTCCA	56.8125	141
mmu_circFgd4_345	chr16|16279457|16287706|-	AGCAGCTCGGAACACATCAG	60.3909	TCAGGTAGTCCTTCAGGAGCA	59.9228	140	CCTCAAACTAGCAGCTCGGA	59.4674	TCAGGTAGTCCTTCAGGAGCA	59.9228	149
mmu_circTop3b_272	chr16|16698467|16700561|+	CGAGCCAGACCACAATGAGG	60.7423	CAGAACGGCATCAAGGACCT	60.036	171	CGAGCCAGACCACAATGAGG	60.7423	GAACGGCATCAAGGACCTCA	60.0364	169
mmu_circUbe2l3_283	chr16|16977853|16994371|-	GATGAGAAGGGGCAGGTCTG	59.8201	AGGAACAATAAGCCCTTGCCA	59.923	169	CATCGATGAGAAGGGGCAGG	60.2502	AGGAACAATAAGCCCTTGCCA	59.923	173
mmu_circPi4ka_1086	chr16|17104515|17117433|-	GGTCTCTATCAGGCCCAGC	59.2484	ATCTGAGAACATGGCAGTCC	57.2937	176	GATCACAGGGTCTCTATCAGGC	59.7013	CTTCACGAAGCCTCTTTTCTCC	59.2606	140
mmu_circPi4ka_1045	chr16|17117305|17130335|-	TGGACTGCCATGTTCTCAGA	58.6489	TGAAGGATGCTCTCAGTGGC	59.7486	141	TGGACTGCCATGTTCTCAGA	58.6489	GAAGGATGCTCTCAGTGGCC	60.4635	140
mmu_circPi4ka_950	chr16|17125566|17136417|-	GGTCCCCTCCGAATGTTCAA	59.6731	GCCATCATGTTCAGGAAAGCA	59.1795	157	GGTCCCCTCCGAATGTTCAA	59.6731	TGCCATCATGTTCAGGAAAGC	59.1795	158
mmu_circPi4ka_604	chr16|17166578|17172830|-	GAGAGGGCCAGTGAAAAGGG	60.3229	CCTGGGAAATGTAGAGCCGG	60.179	170	CAGTGAGAGGGCCAGTGAAA	59.6021	CCTGGGAAATGTAGAGCCGG	60.179	174
mmu_circPi4ka_280	chr16|17171913|17172830|-	CAGAAATTTTGCCAGCCCCC	60.0361	CCTGGGAAATGTAGAGCCGG	60.179	164	AGCAGAAATTTTGCCAGCCC	59.6774	CCTGGGAAATGTAGAGCCGG	60.179	166
mmu_circPi4ka_413_2	chr16|17171913|17174080|-	CAGAAATTTTGCCAGCCCCC	60.0361	CCCGGCAAGACATTCAGAGT	60.036	148	AGCAGAAATTTTGCCAGCCC	59.6774	CCCGGCAAGACATTCAGAGT	60.036	150
mmu_circSnap29_86	chr16|17240329|17240415|+	AGCCACCCAAACCTCAGAAG	59.8887	TGTTTTCCTGGTCTTTACTTGT	55.7703	75	CAGCCACCCAAACCTCAGAA	60.179	TGTTTTCCTGGTCTTTACTTGT	55.7703	76
mmu_circSmpd4_825	chr16|17443807|17456505|+	ACAGCCTGAAGCCAGATCAG	59.7475	GCCAGGAAGACAGGAGACAG	59.7512	152	CCTTTGCCAACAGCCTGAAG	59.6838	GCCAGGAAGACAGGAGACAG	59.7512	161
mmu_circZdhhc8_257	chr16|18044509|18045052|-	AGAAACCTCTGGACCTGGGA	59.8064	CTCAGGAAGGGTGGCTTGAG	60.0356	153	AGAAACCTCTGGACCTGGGA	59.8064	TTCCAGGAGCTCAGGTCTCA	59.8848	169
mmu_circTbx1_430	chr16|18402168|18403886|-	TGAGGAGACACGCTTCACTG	59.6847	TAGCGCTTGTCATCTACGGG	59.6157	145	TGAGGAGACACGCTTCACTG	59.6847	GCTTGTCATCTACGGGCACA	60.3911	141
mmu_circGm28539_836	chr16|18741066|18753929|+	ATTCCCGGTTCACAGAACGG	60.3213	ACACCAGGATACCCAACCCA	60.4768	179	GGTGCTCCTTCCTTGACCAG	60.322	ACACCAGGATACCCAACCCA	60.4768	144
mmu_circKlhl24_1229	chr16|19920741|19933495|+	CCTTGGCCAAGCTTCCAGAA	60.5404	GCTGAGAAATGGCTCCTAGGG	60.2027	174	AAGTCCTTGGCCAAGCTTCC	60.5406	GCTGAGAAATGGCTCCTAGGG	60.2027	178
mmu_circYeats2_1663	chr16|19977886|20022663|+	GACCATTGTCGCTCAGCCAG	61.3646	CTGTGAGGTCAGCATTCCGT	60.037	144	GACCATTGTCGCTCAGCCA	60.3759	CTGTGAGGTCAGCATTCCGT	60.037	144
mmu_circParl_317	chr16|20104514|20106702|-	TGTGTGTAAAGTTGCCACAGG	58.9793	CCTTGGATGCTGGGTTGGAT	60.0328	145	CAGTGTATCTGTCTGCAGGTGT	60.0287	TCTGATCATGGTTCGCTGCA	59.75	160
mmu_ciAbcf3_461	chr16|20377579|20378040|+	CCTCCCCTTCTGTGTCCCTA	59.9573	GCTTGTACTGCGTCAGGACT	60.0382	140	CCTCCCCTTCTGTGTCCCTA	59.9573	CTGCTTGTACTGCGTCAGGA	60.0383	142
mmu_ciVwa5b2_216	chr16|20414201|20414417|+	AAGATGGGGCCAAGTCATCG	60.107	CCTACTGTGTGCCCCATCTC	59.821	152	GCCAAGTCATCGTGGAGGAT	59.821	CTGCTTCCACGCCATTCCTA	60.1077	180
mmu_circGm49333_546	chr16|20457409|20461300|+	GCCAAGGAGAAAGCAGATGC	59.545	CACCACCACAGGCTCAGAAT	59.9627	177	GCAGCCAAGGAGAAAGCAGA	60.6075	CACCACCACAGGCTCAGAAT	59.9627	180
mmu_circPsmd2_1093	chr16|20476723|20481490|+	GTCCTGTATGGGCTGGTAGC	59.8931	GCTGGACTTGGAATCTCCCA	59.3794	178	GTCCTGTATGGGCTGGTAGC	59.8931	TGCTGGACTTGGAATCTCCC	59.3794	179
mmu_circEif4g1_953	chr16|20499462|20500989|+	AGCCATTTCAGAGCCCAACT	59.5929	CTGGGTCCACCTCCTTGAAG	59.6737	160	AGCCATTTCAGAGCCCAACT	59.5929	GTCCACCTCCTTGAAGGCAT	59.6704	156
mmu_circEif4g1_1703	chr16|20499462|20503258|+	CCATTAGCAAAGGCAGTCGC	59.9006	CTGGGTCCACCTCCTTGAAG	59.6737	155	CCATTAGCAAAGGCAGTCGC	59.9006	GTCCACCTCCTTGAAGGCAT	59.6704	151
mmu_ciEif4g1_179	chr16|20502931|20503110|+	GAAGAGAGGCTAAGGGTGGC	59.8208	ACGTGGCACTGACAGAAGTC	60.2495	137	GGCCACTGAGACCACATGAT	59.7458	TCTAGGAGCTCCTCTGCCTC	59.8151	130
mmu_circVps8_1736	chr16|21266004|21330311|+	CCACCTCTGAATGCAGGGAA	59.6707	GAGACGTTCCCACCGCTATC	60.2489	141	TTCAAAGTCATCGCCCCACC	60.608	CCACCGCTATCAGACTGGAC	59.8968	147
mmu_circVps8_854	chr16|21274978|21289037|+	TCGGAAGTCCAGCTGGTCTA	59.9608	GGGCAGAGATGGCTCCATAC	59.964	147	GATCTCGGAAGTCCAGCTGG	59.8961	GGGCAGAGATGGCTCCATAC	59.964	151
mmu_circVps8_673	chr16|21318937|21340705|+	TGCTGGCACTGACCTTTGAA	60.1068	GCACTCCAAAAACACGCCTT	59.8977	156	TGCTGGCACTGACCTTTGAA	60.1068	AAGGCACTCCAAAAACACGC	59.8977	159
mmu_circVps8_480	chr16|21325519|21345246|+	TTACGTTCCTCGCTCGTCAG	59.8325	ACCAGAAGCTTGTTGCCCAT	60.179	157	TTTACCCCGTCACAAGTGGG	59.891	TTCCCTGCATTCAGAGGTGG	59.6707	140
mmu_circ1300002E11Rik_198	chr16|21619464|21620106|+	GCACCTGGAGCTCTCAGTTT	59.964	TGACCGGTCCTACGTCTTCT	59.9627	168	CTAGGCTGGCTGGCAGTAAG	60.1791	TGACCGGTCCTACGTCTTCT	59.9627	145
mmu_circSenp2_417	chr16|21842389|21847342|+	ATGGCGTCAGAACAACCCAT	59.9618	GCTTTTGCTATGGCGACGAC	60.2477	149	ATGGCGTCAGAACAACCCAT	59.9618	TTTTGCTATGGCGACGACCA	60.3209	147
mmu_circTra2b_410	chr16|22073733|22078011|-	CGGATCGGGGAAATCTGCA	59.854	GTCAAATGACGACTTCCGCA	58.855	140	ACGGATCGGGGAAATCTGC	59.8537	GTCAAATGACGACTTCCGCA	58.855	141
mmu_circTra2b_276	chr16|22077735|22078011|-	AGATGAAAGAAGTCAGAATTTGAAACG	58.9274	GTCAAATGACGACTTCCGCA	58.855	140	AGTCAGAATTTGAAACGGAAGA	55.9497	TCAGCTTCACTTATTCCTGAGCT	59.4829	176
mmu_circDnajb11_276	chr16|22685669|22687603|+	GGAAATGCAACTGTCGGCAA	59.6863	AGGGGTTCCTCCAAACATGA	58.5442	140	GGAAATGCAACTGTCGGCAA	59.6863	AGGGGTTCCTCCAAACATGAA	59.2136	140
mmu_ciEif4a2_267	chr16|22927601|22927868|+	GTGGGCGTAACTTTATGTTCCA	58.9241	CCGGTCCATGTATGTGCAGA	59.8222	145	GTGGGCGTAACTTTATGTTCCA	58.9241	TCCGGTCCATGTATGTGCAG	59.8222	146
mmu_circEif4a2_423	chr16|22928734|22929473|+	TGAGAGATCCAATTCGAATTCTGGT	60.1048	AGCATGACAAGTTGCTCCCA	59.8889	140	TGAGAGATCCAATTCGAATTCTGG	58.6369	AGCATGACAAGTTGCTCCCA	59.8889	140
mmu_ciP3h2_1099	chr16|25787554|25788653|-	CTCCCTTCACTGGTCGTCTG	59.755	TCCTGGAGGACTCTGCTTCA	59.8848	180	TGAGGCTGCTGAGGACTGTA	60.2518	TCCTGGAGGACTCTGCTTCA	59.8848	150
mmu_circCcdc50_850	chr16|27228073|27254427|+	GTCTCTACTCCAGCACGAGC	59.9002	CCTGAATGCGTCGTCTCTCA	59.8288	164	TCTCTACTCCAGCACGAGCA	60.3225	CCTGAATGCGTCGTCTCTCA	59.8288	163
mmu_circOpa1_652	chr16|29439588|29449012|+	TGCAGAAGACGGTGAGAAGA	58.6717	AAGCGCCTCTTCCATGAAGT	59.6737	158	TGCAGAAGACGGTGAGAAGAA	59.3134	AAGCGCCTCTTCCATGAAGT	59.6737	158
mmu_circAcap2_381	chr16|30938213|30955399|-	TCTGTTCAAACGAGCCAGCA	60.1791	AGAAGGCCAGATGTGCGTAC	60.1081	173	GAACAGACGCTGGTTCTCCA	59.9665	TGGAAGAAGGCCAGATGTGC	60.3228	141
mmu_circAcap2_760	chr16|30946138|30973510|-	TCTGTTCAAACGAGCCAGCA	60.1791	GAATACTGGGCCAGGTCTCG	59.895	140	TGGCATTGTCATGGAAGGGT	59.5909	GAATACTGGGCCAGGTCTCG	59.895	161
mmu_circAcap2_384	chr16|30952346|30960615|-	TGCTGTCCTTCATGTACGCA	59.6799	AAGTTCTGAAGCTGGGCCTT	59.5197	145	TGCTGTCCTTCATGTACGCA	59.6799	AAAGTTCTGAAGCTGGGCCT	59.5197	146
mmu_circAcap2_534	chr16|30955354|30979206|-	GCTTGACTACGTCCTGCAGA	59.7561	TTGCCAGTGTCAATCATCGC	59.1956	160	CGTCCTGCAGATCAATGTGC	59.6238	TTGCCAGTGTCAATCATCGC	59.1956	151
mmu_circDlg1_1391	chr16|31502945|31631642|+	TCTCCTTCATCCTTGCTGGC	59.7458	GCTGAACTGGTTCACACTGC	59.691	152	TCTCCTTCATCCTTGCTGGC	59.7458	ACAGGCTGAACTGGTTCACA	59.4539	156
mmu_circPak2_380	chr16|31846529|31853761|-	GGCGTTGGAGTTTTTACATGCT	60.0303	CAACCTCTTGCCCCAGGG	59.9637	145	AGGCGTTGGAGTTTTTACATGC	60.0303	CAACCTCTTGCCCCAGGG	59.9637	146
mmu_circPak2_577	chr16|31846529|31858749|-	GGCGTTGGAGTTTTTACATGCT	60.0303	ACTTGGCACCACTGTCAACA	60.0346	165	AGGCGTTGGAGTTTTTACATGC	60.0303	ACTTGGCACCACTGTCAACA	60.0346	166
mmu_circPak2_386	chr16|31853712|31861995|-	AAATTGGGCAAGGGGCTTCT	60.1789	GCAGCGTCTTCATCATCATCA	58.7924	162	AAAATTGGGCAAGGGGCTTC	59.3075	GCAGCGTCTTCATCATCATCA	58.7924	163
mmu_circPak2_730	chr16|31858616|31871201|-	TGTTGACAGTGGTGCCAAGT	60.0346	TGCTGGGGGCTTGTCTTCTA	60.8403	140	TGTTGACAGTGGTGCCAAGT	60.0346	TGGTACTGCTCATCCGAACTG	59.7953	165
mmu_ciPak2_1539	chr16|31860424|31861963|-	AGACTGTTTTTATAGGGGAGCCC	59.7976	CCAACTTGCTTCTTGGTCATGA	59.1135	149	GACTGTTTTTATAGGGGAGCCC	58.4471	CCAACTTGCTTCTTGGTCATGA	59.1135	148
mmu_circUbxn7_1019	chr16|32186161|32200663|+	TGGACCAAAAGCACAGCTGA	60.1068	TCTTAATTCCTGTTCCTGCCT	56.6188	171	CTGCGGTACCCAGATGGAAA	59.7481	TCTTAATTCCTGTTCCTGCCT	56.6188	149
mmu_circUbxn7_693	chr16|32194044|32200663|+	TGGACCAAAAGCACAGCTGA	60.1068	TCTGACCTGTCCGTGGATCT	59.9602	179	CTGCGGTACCCAGATGGAAA	59.7481	TCTGACCTGTCCGTGGATCT	59.9602	157
mmu_circTfrc_554	chr16|32433383|32435716|+	TTCAGCAAAGTCTGGCGAGA	59.6073	TGCAGCCAGTTTCATCTCCA	59.5986	143	AGCAAAGTCTGGCGAGATGA	59.3898	TGCAGCCAGTTTCATCTCCA	59.5986	140
mmu_circRubcn_505	chr16|32667586|32677415|-	ACAGAACAACCCCCGTCTTC	59.892	CAGGCCACCATACTTGGACC	60.3944	140	ACAGAACAACCCCCGTCTTC	59.892	CCAGGCCACCATACTTGGAC	60.3944	141
mmu_circFyttd1_262	chr16|32711634|32715567|+	GGAAGACAAGCCTTCTGAGACA	59.9622	CAAGGCCGGTGATAACTCCA	59.7481	163	GGAAGACAAGCCTTCTGAGACA	59.9622	GTTGCTTTCCTGGCTGCAAG	60.3193	179
mmu_circFyttd1_347	chr16|32715454|32721077|+	TGGTAGCAAAGAGAACGCGT	59.967	TGTCTCAGAAGGCTTGTCTTCC	59.9622	150	TGGTAGCAAAGAGAACGCGT	59.967	GTCTCAGAAGGCTTGTCTTCCT	59.6984	149
mmu_circLrch3_568	chr16|32775669|32796219|+	CCTCTTCGAGTGGCAGAGAT	58.8896	CCAATTTGGGAAGGCACAGT	58.6589	141	CCTCTTCGAGTGGCAGAGAT	58.8896	ACCAATTTGGGAAGGCACAG	58.6589	142
mmu_circLrch3_804	chr16|32782004|32808851|+	AGCATCACACAACCCACAGA	59.5262	CCAAGGGCCTCCGTTCATAA	59.7453	143	GCATCACACAACCCACAGAG	59.1229	CCAAGGGCCTCCGTTCATAA	59.7453	142
mmu_circLrch3_441	chr16|32794249|32802274|+	ACCAGTAAAGCCAATAGCCGT	59.719	GGCTCATTCCCTGACCATCT	59.1574	168	ACCAGTAAAGCCAATAGCCGT	59.719	AGGCTCATTCCCTGACCATC	59.1574	169
mmu_circLrch3_379	chr16|32806345|32814203|+	ACAGTGCCTTGCTAGTGTCA	59.2413	GCTGATTGTGACTTGGTGGC	59.758	142	TGACAGTGCCTTGCTAGTGT	59.2413	GCTGATTGTGACTTGGTGGC	59.758	144
mmu_circLrch3_334	chr16|32808800|32816283|+	CCCAGAGAAATCAGCCCCAG	60.1068	TGTCATCAGTGTGCTGGGAC	59.9647	163	CCCAGAGAAATCAGCCCCAG	60.1068	CATCAGTGTGCTGGGACCTT	59.9627	160
mmu_circIqcg_319	chr16|32849384|32855992|-	ACTGAAGAGGAGAACCGGGT	60.1789	GTACTTGCATTTGACGCTCCC	59.8694	140	AAACTGAAGAGGAGAACCGGG	59.652	ACTTGCATTTGACGCTCCCT	60.2509	140
mmu_circIqcg_555	chr16|32851144|32866071|-	AGCTGCAGATTTCCCAGACC	60.0347	TGTTTGTTTTCTGCCATCATGGA	59.3595	166	TGCAGATTTCCCAGACCCAG	59.6707	TGTTTGTTTTCTGCCATCATGGA	59.3595	163
mmu_circLmln_615	chr16|32886680|32901406|+	CCCAGGAGTTCATCGGGATG	59.8925	TGCTCTGGTCGTAGATGGTC	58.8962	147	GGAGTTCATCGGGATGCTGT	59.821	TGCTCTGGTCGTAGATGGTC	58.8962	143
mmu_circOsbpl11_922	chr16|33025041|33045050|+	TGTCATCCTGCACCTTCTGTC	59.9976	CTGCAAAGTCCCTCTGGGTT	59.8887	140	AGTGTCATCCTGCACCTTCTG	59.9971	CTGCAAAGTCCCTCTGGGTT	59.8887	142
mmu_circOsbpl11_1512	chr16|33034711|33056778|+	AGCACAAACGTTCCCTGGAA	60.1069	GGAAGGCATTCGATCCGTCT	59.895	154	AGCACAAACGTTCCCTGGAA	60.1069	AGGAAGGCATTCGATCCGTC	59.895	155
mmu_circZfp148_611	chr16|33247563|33277371|+	TCTGAGCAACTGATGAGAGACA	58.8397	CTTTCACAGGCCCCGGAAA	60.2284	147	TCTGAGCAACTGATGAGAGACA	58.8397	CTTTCACAGGCCCCGGAAAC	61.524	147
mmu_circHeg1_1040	chr16|33550846|33583986|+	AAATGCACGAGAACGGAAGC	59.4827	GGCACACACATCGATACCCA	60.1079	143	AAATGCACGAGAACGGAAGC	59.4827	ACACACATCGATACCCACGG	59.8252	140
mmu_circHeg1_660	chr16|33551968|33571579|+	ACTCTTGCCGAGCATGTGAA	59.9647	ATCTGCAGGTGAACGATCCC	59.821	171	GGATCACTCTTGCCGAGCAT	60.1791	ATCTGCAGGTGAACGATCCC	59.821	176
mmu_ciCcdc14_1140	chr16|34542239|34543379|+	CACACTCGCCTTCTGTCCTT	59.9659	AAGGAGGAAGCAAGAAGGCC	59.9611	176	ACACTCGCCTTCTGTCCTTC	59.6812	AAGGAGGAAGCAAGAAGGCC	59.9611	175
mmu_circPdia5_870	chr16|35218646|35250354|-	ACCAAGACCTGTGTCAGCAG	59.8925	TAGCCGCGGACATTGTACTC	59.8982	169	ACCAAGACCTGTGTCAGCAG	59.8925	GTAGCCGCGGACATTGTACT	60.1791	170
mmu_circPdia5_1100	chr16|35230663|35287027|-	CCTGCGCTCAGAACAAAGAAG	59.8036	TGCGGGTCCTGAGAAGTTTC	59.9651	141	GCCTGCGCTCAGAACAAAG	59.7914	TGCGGGTCCTGAGAAGTTTC	59.9651	142
mmu_circParp14_4668	chr16|35661091|35686658|-	ACGGTGGACTTGAGCACAAA	60.1074	TGGGCATCAGGACAGTCAAC	59.9633	163	ACGGTGGACTTGAGCACAAA	60.1074	GTGGGCATCAGGACAGTCAA	59.9633	164
mmu_circParp14_2282	chr16|35676852|35679134|-	GAAAACGCCCCAGAAACAGG	59.686	GGGAAGACAGACAGTGGCAT	59.6737	149	GGAAAACGCCCCAGAAACAG	59.686	GGGAAGACAGACAGTGGCAT	59.6737	150
mmu_circKpna1_1255	chr16|35820551|35851667|+	ACAGCAGAGTTCCGGACAAG	59.9659	CCTGCGCATCTCATCAGGAT	59.965	163	TTCCGGACAAGGAAGGAAGC	59.9637	CCTGCGCATCTCATCAGGAT	59.965	154
mmu_circKpna1_759	chr16|35829685|35843623|+	GGCTTGTGGAACTTCTGATGC	59.7991	GCTGCTCTGGGCTATTCGAG	60.5997	156	GGCTTGTGGAACTTCTGATGC	59.7991	CTGCTGCTCTGGGCTATTCG	60.8794	158
mmu_circIldr1_929	chr16|36541899|36543041|+	CTCCAAACTGGCCTGAGGAG	60.0356	ATCTGAGGACCTAGGGCCTG	60.1052	150	CTCCAAACTGGCCTGAGGAG	60.0356	CATCTGAGGACCTAGGGCCT	60.1052	151
mmu_circSlc15a2_427	chr16|36579587|36582749|-	AGATGCAGGTGCTAAATCCCT	59.151	CCTTCAGGAGGCGGTTTTCT	59.9631	146	CAGATGCAGGTGCTAAATCCC	59.0477	CCTTCAGGAGGCGGTTTTCT	59.9631	147
mmu_ciSlc15a2_395	chr16|36582271|36582666|-	AGAATTGGGATAGTCAGGGGG	58.5773	AAGCCTATGCCCATGTGTGG	60.3961	158	AAGAATTGGGATAGTCAGGGGG	59.2141	AAGCCTATGCCCATGTGTGG	60.3961	159
mmu_circGolgb1_363	chr16|36709733|36715306|+	GGTTGTAGACCTGCTGCAGA	59.6783	AGCTGGGCTTGCAAACTACT	59.8887	150	TGTAGACCTGCTGCAGAAGG	59.3898	AGCTGGGCTTGCAAACTACT	59.8887	147
mmu_circGolgb1_997	chr16|36709733|36725029|+	AGAGAACGAGAAGGGAGCCT	59.9595	AGCTGGGCTTGCAAACTACT	59.8887	163	AGAACGAGAAGGGAGCCTTG	59.3893	AGCTGGGCTTGCAAACTACT	59.8887	161
mmu_circStxbp5l_416	chr16|36994658|37021063|-	AGCTGAATGATAGTCCAGTTCCC	59.8645	ATTTGCTGAGGAGGCTCACC	60.0347	150	GGATCCGTACTTCCTATCAGAGC	59.8082	ATTTGCTGAGGAGGCTCACC	60.0347	180
mmu_circStxbp5l_848	chr16|36994658|37030572|-	CGGATCCGTACTTCCTATCAGA	58.5904	CTGCAGTGTCATTGCTGAAGC	60.4011	140	CGGATCCGTACTTCCTATCAGAG	59.5626	CTGCAGTGTCATTGCTGAAGC	60.4011	140
mmu_circStxbp5l_300	chr16|37108648|37143990|-	CAAGACTCATCCAGGCCCAG	60.1073	AGAGAATGGAGAATGGCCGG	59.5284	141	CACCAAGACTCATCCAGGCC	60.3935	AGAGAATGGAGAATGGCCGG	59.5284	144
mmu_circGsk3b_725	chr16|37964621|38014356|+	GTATGGTCTGCAGGCTGTGT	60.036	AACTGACTTCCTGTGGCCTG	59.8907	174	TATGGTCTGCAGGCTGTGTG	60.0361	AACTGACTTCCTGTGGCCTG	59.8907	173
mmu_circCfap91_682	chr16|38122329|38128515|-	CGCCGAACCTACCTTCAGTC	60.458	CCGGAGTAGCTTCTGCAAGT	59.7523	145	GCCGAACCTACCTTCAGTCA	59.3934	CCGGAGTAGCTTCTGCAAGT	59.7523	144
mmu_circPoglut1_696	chr16|38363199|38369998|-	TGGACATTTTGGGAAGGGGG	59.8839	AACTTGTCGGGGCTTGAGTC	60.2503	141	GCGTGGACATTTTGGGAAGG	59.7564	TTGTCGGGGCTTGAGTCAAG	60.2503	141
mmu_ciTmem39a_973	chr16|38383492|38384465|+	TGCTCACTGAGTTTTAACATTTGCT	59.9323	TCACCTAGTGGTCTCAGGCC	60.615	158	TGCTCACTGAGTTTTAACATTTGC	58.7191	TCACCTAGTGGTCTCAGGCC	60.615	158
mmu_circTmem39a_494	chr16|38384476|38396188|+	ACCTGGCAGCATTCATCACA	59.9614	GCCTTCTACTGGGCATGTCC	60.4646	152	ACCTGGCAGCATTCATCACA	59.9614	GCATGTCCAGGAACCAGGTA	59.3815	140
mmu_circZbtb20_119	chr16|42827380|42845350|+	TGGAGTGTTTGAATTGCGCT	58.6824	CACAAACAGGTGTGTCATCCAC	59.9667	62	TGGAGTGTTTGAATTGCGCT	58.6824	ACAAACAGGTGTGTCATCCACT	60.0924	61
mmu_circCcdc191_832	chr16|43718452|43735966|+	TGAGGGAGACACTAATCCAGACT	59.9882	TGCCAGATCTACTGCTTGCC	60.1075	140	ACTGAGGGAGACACTAATCCAGA	59.9882	TGCCAGATCTACTGCTTGCC	60.1075	142
mmu_circCcdc191_1023	chr16|43718452|43751747|+	TGGAACGAGAGACCAAAGCC	59.9651	TGCCAGATCTACTGCTTGCC	60.1075	148	ACGATCCCGGAAGTTGGAAC	60.0367	TGCCAGATCTACTGCTTGCC	60.1075	162
mmu_circCcdc191_569	chr16|43728774|43751747|+	TCCTGAGAGCCTGGAGAGAC	60.0336	CTGCCATTCTCTGGGACTCC	59.8201	143	GTCCTGAGAGCCTGGAGAGA	60.0336	CTGCCATTCTCTGGGACTCC	59.8201	144
mmu_circGramd1c_281	chr16|43849041|43851446|-	CATCACGGAGGGGGAAAAGT	59.6717	TACAGCCTCCCCTGAACCAA	60.4749	149	CATCACGGAGGGGGAAAAGT	59.6717	AGCCTCCCCTGAACCAAGAT	60.5511	146
mmu_circSidt1_613	chr16|44104574|44121425|-	TGAGCAGTTCTTCGTGGTGT	59.536	ACACTTCTTTCTGCTGGCGA	59.8933	159	TGAGCAGTTCTTCGTGGTGT	59.536	CCTGCCAGGACAACACTTCT	59.8907	171
mmu_circSpice1_376	chr16|44196004|44197385|+	ACCCATATTTTCGAGCCAGCT	59.7871	TGGCATGTGTGAGCGATATGA	59.8613	140	ACCCATATTTTCGAGCCAGCT	59.7871	TGGCATGTGTGAGCGATATG	58.4147	140
mmu_ciGtpbp8_487	chr16|44565874|44566361|-	CGCACCTAACCATTGAGCCA	60.6765	AGGCTCTCGCACCTACAGTA	60.0344	140	CCATTGAGCCACGTCTCCAA	60.3216	ACAGGAAATGAGCACAGGCC	60.6102	156
mmu_circAbhd10_250	chr16|45557255|45557998|-	AATTGCACGGCCGGAAAAAG	60.3195	CCCACTGTGCACTCTGCTAA	59.9647	148	AATTGCACGGCCGGAAAAAG	60.3195	TCTCCATTTCCCCACTGTGC	59.9618	158
mmu_circPhldb2_1405	chr16|45571708|45601820|-	ACCTCATCAAAATGGGTGGGA	59.2841	TCATGCTCAAGCTGCTGGAA	59.9628	158	ACCTCATCAAAATGGGTGGGA	59.2841	TTCCTCATCTAGGCGGCTCT	60.106	177
mmu_circPhldb2_528	chr16|45623058|45628872|-	GCCCGGATGGTGATTCTGAA	60.1072	GGCGACCTTCAGGCTTTGTA	60.3213	151	CCCGGATGGTGATTCTGAACA	60.0655	GGCGACCTTCAGGCTTTGTA	60.3213	150
mmu_circDzip3_618	chr16|48771905|48772523|-	TCAGCTGTCCATTTATCTAGGCA	59.2888	TTGCCGGACCATGTCAGTAC	60.0368	160	TCAGCTGTCCATTTATCTAGGCA	59.2888	ATTTGCCGGACCATGTCAGT	59.9618	162
mmu_ciDzip3_295	chr16|48799613|48799908|-	ATCAGGTAGGGTGGAAGGGA	59.2773	AACATGCTGCTGTTCTCTCA	57.4439	140	CATCAGGTAGGGTGGAAGGG	59.1601	ACATGCTGCTGTTCTCTCAA	57.4439	140
mmu_circCd47_509	chr16|49704527|49727175|+	TGGGGATCATAGCTCTAGCAGA	59.8893	CCCCAGAACAGGAGTATAGCC	59.3053	159	TGGGGATCATAGCTCTAGCAGA	59.8893	ACTTTCCCCAGAACAGGAGT	58.1789	164
mmu_circBbx_1026	chr16|50061216|50140776|-	TTCAAGCACTTCGCAGTTGG	59.3374	CCCAGGGAATCCTCTGCATC	59.8899	153	TTCAAGCACTTCGCAGTTGG	59.3374	TCCCAGGGAATCCTCTGCAT	60.3279	154
mmu_circCblb_251	chr16|51867561|51867812|+	AAGAAGTCGAAGCGAGCGAT	59.8285	AGTCTCAAGTGCTGATACGT	56.3031	166	AGAAGTCGAAGCGAGCGATC	60.2483	AGTCTCAAGTGCTGATACGT	56.3031	165
mmu_circAlcam_785	chr16|52073487|52097263|-	ACAAGGACCTTGGTAATATGGAGG	59.8339	GCATGACACAGGCAGGGTAT	60.107	163	ACAAGGACCTTGGTAATATGGAGG	59.8339	CAGGGTATCGCCAATCTGCT	59.8925	151
mmu_circAlcam_560	chr16|52088744|52094645|-	CGTTGCTGGTGTCGTCTACT	60.0394	CCCTCAACCTCCTGAAGAGC	59.7484	140	TCGTTGCTGGTGTCGTCTAC	60.0398	CCCTCAACCTCCTGAAGAGC	59.7484	141
mmu_circAlcam_980	chr16|52094272|52117347|-	TAATCTGCCACGTGGAAGGG	59.7481	TGTCTCTTGAAATGCAGTCACC	58.8586	167	TAATCTGCCACGTGGAAGGG	59.7481	TGTCTCTTGAAATGCAGTCACCT	60.1815	167
mmu_circAlcam_657	chr16|52115386|52130275|-	TGCCATTCACCTGTTCTGTGA	59.8573	CTGAGGTACATCGAGACGGC	59.9704	158	TGCCATTCACCTGTTCTGTGA	59.8573	GGCAAGGCATGACAATGGTG	60.1085	141
mmu_circZbtb11_1990	chr16|55800957|55823189|+	GGCTCTGGACTTAGCAAGCA	60.036	ATATTGGACGGGAGCGATCG	59.7561	149	GGCTCTGGACTTAGCAAGCA	60.036	CGATATTGGACGGGAGCGAT	59.7561	151
mmu_circZbtb11_1522	chr16|55810621|55823189|+	GAAACACCAGCCAAAGCCTG	59.9675	CGAGCTAAGACGGCTACATCA	59.6661	145	GGCTCTGGACTTAGCAAGCA	60.036	CGAGCTAAGACGGCTACATCA	59.6661	171
mmu_ciZbtb11_1985	chr16|55821086|55823071|+	NA	NA	NA	NA	NA	NA	NA	NA	NA	NA
mmu_circSenp7_343	chr16|55902718|55932166|+	TGCCTTCGACATCTGTTGACA	59.93	AGGCTTCTTGTCCACTTCTGT	59.2287	146	GCAAGGTGCAATCAGACTCA	58.473	AGGCTTCTTGTCCACTTCTGT	59.2287	167
mmu_circSenp7_1785	chr16|55959347|55996282|+	TGAACTTGTTGAACGAAGTCACA	59.0023	CTCCTCCATCATCACCCTGC	59.8918	179	TGAACTTGTTGAACGAAGTCACA	59.0023	TCCTCCATCATCACCCTGCT	60.3269	178
mmu_circSenp7_671	chr16|55971636|55975738|+	TGACCCACAGTTGTCAGAGC	59.8933	ACTGGAGTATGGTCCATTTCCG	59.8294	146	ACCCACAGTTGTCAGAGCTG	59.8925	ACTGGAGTATGGTCCATTTCCG	59.8294	144
mmu_circSenp7_847	chr16|55973737|55986375|+	CAAGAGGAGCCACGCTATCC	60.2497	TGGGTCCTGGTGAGAGTCTT	59.8089	167	CAAGAGGAGCCACGCTATCC	60.2497	CTGGGTCCTGGTGAGAGTCT	60.252	168
mmu_circImpg2_731	chr16|56025454|56051915|+	GAAGAACTGCGGGATCCCTC	60.1791	TCTTCCTGGTAGGCAGGGAA	59.8817	144	AGTGAAGAACTGCGGGATCC	59.7495	TCTTCCTGGTAGGCAGGGAA	59.8817	147
mmu_circTomm70a_954	chr16|56955015|56966509|+	ATTCTTCGCAAGTCCAGGCA	59.9633	TGCACGTCTAAAGAGGGCTT	59.3149	176	ATTCTTCGCAAGTCCAGGCA	59.9633	TTGCACGTCTAAAGAGGGCT	59.3149	177
mmu_circTomm70a_602	chr16|56957060|56963218|+	GCAGCAGCAACAACCTATGC	60.4573	TCAGCTAACAGCATGCTCTG	57.9801	155	GCAGCAGCAACAACCTATGC	60.4573	TGCTCTGCTCATTTTGAAACCC	59.703	142
mmu_ciTomm70a_495	chr16|56957170|56957665|+	ACAGCTATGTGGTCCCAGATC	59.2347	AGGAAAAAGAAACACAAGCCAGT	59.2307	146	ACAGCTATGTGGTCCCAGAT	58.115	AGGAAAAAGAAACACAAGCCAGT	59.2307	146
mmu_circTomm70a_717	chr16|56958392|56966509|+	GCAAGTCCAGGCAGCTATGA	60.1075	TCTCCCTTAAGCATTGGTTGAGA	59.4129	180	GCAAGTCCAGGCAGCTATGA	60.1075	CTCCCTTAAGCATTGGTTGAGA	58.0445	179
mmu_ciGm16892_465	chr16|56989752|56990217|+	GGAAGATGGGGAAGCTGACC	60.107	AAAGTTCCCCGGTTTTTGCC	59.5335	140	TGGAGGAAGGAAGATGGGGA	59.5785	AAAGTTCCCCGGTTTTTGCC	59.5335	148
mmu_circTbc1d23_1201	chr16|56991985|57018747|-	GGAAACAGCAGTGCTTCCG	59.4236	AAGAAGCTGGCGTCTTACTACA	59.4386	140	GGAAACAGCAGTGCTTCCGG	61.8563	AAGAAGCTGGCGTCTTACTACA	59.4386	140
mmu_ciDcbld2_1131	chr16|58276771|58277902|+	AAGGGTTGTACCAGGGATGC	59.6684	TTGAGAGCAAGAACCCCACC	59.8895	148	GGTTGTACCAGGGATGCAGG	60.3944	TTGAGAGCAAGAACCCCACC	59.8895	145
mmu_circCrybg3_1359	chr16|59323487|59364528|-	GACAGCATTCAGTGGGTGGA	59.9633	GCTCTTCCACATTGGGGACA	59.9618	146	TGGACAGCATTCAGTGGGTG	60.2509	GCTCTTCCACATTGGGGACA	59.9618	148
mmu_circCrybg3_6297	chr16|59372534|59380605|-	GCTACAACATGGTCTTTCCCG	59.2622	CACAGGCTGTTGCTGCAAAT	59.967	150	TCCCTGATGCTACAACATGGT	59.0845	CACAGGCTGTTGCTGCAAAT	59.967	158
mmu_circArl13b_1079	chr16|62623082|62651176|-	AGGAGTCATCGGGTAGAACCA	59.9932	TGGGAGCTACGTCTTCAGGA	59.9608	174	AGGAGTCATCGGGTAGAACCA	59.9932	GTGGGAGCTACGTCTTCAGG	59.8263	175
mmu_circArl13b_641	chr16|62624199|62633627|-	GCGAGTGGTGGACAGTTACA	59.967	TCTCCAGCGAGAGACACTCA	59.9631	157	GGACAGTTACAGGGAGGCAC	60.0363	TCTCCAGCGAGAGACACTCA	59.9631	148
mmu_circGbe1_849	chr16|70157745|70238207|+	TTTTCACTCTGGACCCCGAG	59.3149	TCTGTGGATGCCAAATGACTCA	59.9599	160	CCGAGGGACCCATGATCTTT	59.1601	TCTGTGGATGCCAAATGACTCA	59.9599	145
mmu_circRobo1_1794	chr16|72539013|72769525|+	CCTTTTCCTGGTGAGGGCAG	60.6102	GTGGCAGGTTCTCCTTTGGA	59.8895	162	CCTTTTCCTGGTGAGGGCAG	60.6102	AGTGGCAGGTTCTCCTTTGG	59.8887	163
mmu_circRobo1_1821	chr16|72701517|72775679|+	GAGATTAAGGCTCGCCCATT	57.7376	GAGGCTGGCATTCCATGACT	60.1068	160	GAGATTAAGGCTCGCCCATT	57.7376	AGGCTGGCATTCCATGACTG	60.3953	159
mmu_circRobo1_1992	chr16|72756968|72798961|+	CCAACACAGGCAACAACCAC	60.1791	GTTGCTTCGCACTGAAACGT	59.9724	175	CCAACACAGGCAACAACCAC	60.1791	TCCAGTTGCTTCGCACTGAA	60.1791	179
mmu_circRobo1_1712	chr16|72759041|72792047|+	CGTCCTTTACCTTCACGCCA	60.3201	GACCGCTGGACGTTCGTAAT	60.4573	159	CGTCCTTTACCTTCACGCCA	60.3201	GCTGGACGTTCGTAATGGTG	59.2805	155
mmu_circRobo2_3511	chr16|73701270|73842830|-	TAAGGGAGGACGGATGGACC	60.3981	CTGTCCCTTTCTCCCACCAT	59.005	157	TAAGGGAGGACGGATGGACC	60.3981	GCTGTCCCTTTCTCCCACC	60.002	158
mmu_circRobo2_2295	chr16|73745090|73843825|-	GGTGCCTGCTGGGTAATTCT	60.0341	CCAAGATTGCAGGCTCTCCA	60.0348	154	GGTGCCTGCTGGGTAATTCT	60.0341	TCCAAGATTGCAGGCTCTCC	59.7458	155
mmu_circRobo2_521	chr16|73758566|73768108|-	TCCGGCCGTATTTTAACGAGT	59.7955	AGATTGTGTTGGGCCTCAGC	60.6102	158	AGTCCGGCCGTATTTTAACGA	59.7955	AGATTGTGTTGGGCCTCAGC	60.6102	160
mmu_circRobo2_631	chr16|73775295|73812886|-	AGCCACGATCCAAGACCAAG	60.036	TTTCCCACCCGATTCTCAGC	60.0354	142	GAGCCACGATCCAAGACCAA	60.0364	TTTCCCACCCGATTCTCAGC	60.0354	143
mmu_circUsp25_386	chr16|76871746|76873409|+	CACTTCCCCCGTTGATGACA	59.9638	GGTCTTCCCAATGCCTGGTT	60.2518	149	CCCCCGTTGATGACATCGAT	59.8933	GGTCTTCCCAATGCCTGGTT	60.2518	144
mmu_circMir99ahg_197	chr16|77528954|77538041|+	GTGTCACAGAAGCCCCTGAT	59.6737	TATCCTGTTGTTGCCCTGGG	59.6687	161	GTGTCACAGAAGCCCCTGAT	59.6737	GCAAGTAGGCAGCTACAGGG	60.4628	135
mmu_ciBtg3_3992	chr16|78166140|78170132|-	AGGGTATTTTATTGCTCACTTTCACA	59.2806	CCCTCTGGCCTTGTAGTCAT	58.7922	163	AGGGTATTTTATTGCTCACTTTCACA	59.2806	AAATACCCTCCAGCCCTCTG	58.783	176
mmu_circNcam2_1033	chr16|81287131|81386699|+	TGCAAATCACAGCTGCCAAC	59.9676	TGCAGTGAAGAGCGTCCATG	60.6715	140	GTGCAAATCACAGCTGCCAA	59.9676	TGCAGTGAAGAGCGTCCATG	60.6715	141
mmu_ciAtp5j_407	chr16|84631901|84632308|-	CGGAGTCTTAGCTGAGGGAC	59.2581	GGGAGTTGTAGTTCCAGGCC	60.0353	140	GTGCAGTGTCTCCAAGAGGG	60.3211	TTCCTTAGCGCCGATTCCAC	60.4613	140
mmu_circGabpa_1162	chr16|84635968|84654460|+	CCTGAGTTGGTTGCGCAAAA	59.8979	GCTTTCTCAGTCCCGTCGAT	59.8263	165	CCTGAGTTGGTTGCGCAAAA	59.8979	TCTCAGTCCCGTCGATCTCA	59.7478	161
mmu_circApp_1233	chr16|84821740|84900223|-	GAGACACACATGGCCAGAGT	59.677	TTCTGGATGGTCACTGGCTG	59.6741	158	GAGACACACATGGCCAGAGT	59.677	GTTCTGGATGGTCACTGGCT	59.6737	159
mmu_circApp_510	chr16|84853211|84879776|-	CCGAGAGAACAACCAGCACT	59.9659	TGTGCCAGTGAAGATGGGTC	59.9633	168	CCGAGAGAACAACCAGCACT	59.9659	AAACATCCATCCGCTCCTGG	60.107	144
mmu_circLtn1_1934	chr16|87207194|87217870|-	TGTTCTGTGGCTGAAGGACC	59.8914	GATGGACTCACTTTGGCAGC	59.1925	140	GTTCTGTGGCTGAAGGACCA	59.8914	GCAGGACAGATGGACTCACT	59.0989	147
mmu_circLtn1_469	chr16|87208506|87212083|-	GCTTGCTAATGCCACCATCTG	59.9334	ACTGCCTTTTAGCCAAGGAGT	59.5746	180	GCTTGCTAATGCCACCATCT	58.6033	ACTGCCTTTTAGCCAAGGAGT	59.5746	180
mmu_circTiam1_558	chr16|89657092|89664622|-	ATGTCCAGGTCTGCAAGCAA	59.8889	ATGGCGGTGATCCAGTTCTC	59.821	140	ATGTCCAGGTCTGCAAGCAA	59.8889	GATGGCGGTGATCCAGTTCT	59.821	141
mmu_circScaf4_770	chr16|90046514|90049338|-	TGGAAGTAGAGCAGCCTTGTG	59.9976	ATGGCTGCAGCATCCTCTTT	60.0334	159	GGAAGTAGAGCAGCCTTGTGT	59.9975	ATGGCTGCAGCATCCTCTTT	60.0334	158
mmu_circEva1c_696	chr16|90663142|90691543|+	TCACTGTTGCCTACGCATGT	59.9652	TAGTCCCCGTCACAGGCATA	60.0329	154	TCACTGTTGCCTACGCATGT	59.9652	GTCACAGGCATAGGCAGTGT	60.036	146
mmu_circSynj1_665	chr16|90784227|90790915|-	AGATGACTGTGTCTCTTCCTTCA	58.8443	ACTCCCAAAAGTCCGTATGCA	59.6503	143	TGACTGTGTCTCTTCCTTCA	55.7385	ACTCCCAAAAGTCCGTATGCA	59.6503	140
mmu_circSynj1_501	chr16|90788267|90807057|-	GGTCTGCATCTGGAGTCAGC	60.4617	CTATGAGGCTGAACGGTGGG	60.1791	171	GTCTGCATCTGGAGTCAGCT	59.4637	CTATGAGGCTGAACGGTGGG	60.1791	170
mmu_circPaxbp1_1129	chr16|90813733|90824217|-	ACAGGAACAGTATTGGGTGCT	59.2948	GGCTTCCCGCTCTGCAAT	60.4392	141	ACAGGAACAGTATTGGGTGCT	59.2948	GCTTCCCGCTCTGCAATCC	61.4763	140
mmu_circPaxbp1_1074	chr16|90819556|90831175|-	ACACGCAGGTATACCTTAAAGCT	59.8029	CAATAGCCCTGGTGGAGTCC	59.8186	174	ACACGCAGGTATACCTTAAAGCT	59.8029	AATAGCCCTGGTGGAGTCCA	60.2532	173
mmu_circPaxbp1_730	chr16|90822383|90831175|-	CCCAAACTGTTCAACCCCCT	60.1057	CAATAGCCCTGGTGGAGTCC	59.8186	146	CCCAAACTGTTCAACCCCCT	60.1057	AATAGCCCTGGTGGAGTCCA	60.2532	145
mmu_circPaxbp1_414	chr16|90824117|90831175|-	TTCCTTTGGACGTGATCGGG	60.0368	CAATAGCCCTGGTGGAGTCC	59.8186	161	GGACGTGATCGGGCACTTTA	60.1085	CAATAGCCCTGGTGGAGTCC	59.8186	154
mmu_circIfnar2_875	chr16|91180748|91196233|+	GTGATGGTTTTCGTGAGCACT	59.1264	CACAAGCTGAGGAGACCGAC	60.3892	166	GTGATGGTTTTCGTGAGCACT	59.1264	GACACAAGCTGAGGAGACCG	60.3892	168
mmu_circGart_1105	chr16|91426930|91434943|-	TGGGAAGCTCGACCTCAGTA	59.9608	TCGTCTCCATCCAGCAATCG	59.897	163	TGGGAAGCTCGACCTCAGTA	59.9608	CCTTCGTCTCCATCCAGCAA	59.7498	166
mmu_circSon_376	chr16|91467351|91472436|+	TGGGCTGGAGAGAAGGAGAA	59.8829	AGCCTCTTCTGAGCAAGTGC	60.3215	140	ATGGGCTGGAGAGAAGGAGA	59.6587	AGCCTCTTCTGAGCAAGTGC	60.3215	141
mmu_circItsn1_1097	chr16|91608977|91625221|+	CTGGACGAGGTGGAGAGAGA	60.035	AAGATTCCATATTGAAGCCAGCTG	59.4165	140	CTCCGGGAGCAGCTGGAC	62.1543	ATTGAAGCCAGCTGAGCCTG	60.6803	142
mmu_circItsn1_554	chr16|91615295|91617707|+	GGCAACCCAGAGGCAAGAAA	60.8275	CTTCTCCAGCTCCACACTGC	60.673	147	GGCAACCCAGAGGCAAGAAA	60.8275	GCTTCTCCAGCTCCACACTG	60.673	148
mmu_circItsn1_355	chr16|91633948|91636730|+	AGAGTCGGCTTTTCCATCCG	60.1081	CTCCAGGCTCTTCCTCTCCT	60.0322	168	GAGAGAGCCAAGCCGGAAAT	60.1075	ACCTCTGCTTCTGGAGTTGC	59.964	146
mmu_circItsn1_885	chr16|91633948|91647853|+	GTTACGGCAGAGATCAGCCT	59.538	CTCCAGGCTCTTCCTCTCCT	60.0322	169	AGTTACGGCAGAGATCAGCC	59.538	CTCCAGGCTCTTCCTCTCCT	60.0322	170
mmu_circItsn1_1341	chr16|91633948|91655263|+	CGACAAGTCCGGAGTCTTCC	60.1092	CTCCAGGCTCTTCCTCTCCT	60.0322	151	ACAAGTCCGGAGTCTTCCCT	60.1789	CTCCAGGCTCTTCCTCTCCT	60.0322	149
mmu_circSetd4_1894	chr16|93382066|93398686|-	GCGTGGCCCAGAAAATATGC	60.249	CATGCTATCCCTGGAGCCTG	59.9636	153	GGCGTGGCCCAGAAAATATG	59.6146	CATGCTATCCCTGGAGCCTG	59.9636	154
mmu_circDop1b_399	chr16|93595793|93598510|+	CCCCGCTTTCTTTCAGATGG	58.9019	GAGGGGGCAGAAGCAGATAC	59.8924	141	CTGGAAGTCCGTCATTGACCA	59.998	GAAGCCAGAACCTCTGCCAA	60.2509	153
mmu_circMorc3_203	chr16|93652303|93657485|+	AGCACTAGGAGAAAAGCTGA	56.1726	TCTTGCTTATTATGAGTTGGCT	55.508	167	AGCACTAGGAGAAAAGCTGA	56.1726	TGCTTATTATGAGTTGGCTTAAGGA	58.3412	164
mmu_circMorc3_1309	chr16|93659301|93668140|+	AAAGCGAGGTGGACGAGATG	60.1086	TCGCCACTTTAGACAAGCGT	59.967	144	CAAAAGCGAGGTGGACGAGA	60.3196	TCGCCACTTTAGACAAGCGT	59.967	146
mmu_circMorc3_1269	chr16|93661847|93670282|+	AAGTGGAGCAGCTGAAGTCC	59.964	TGAGGGAGGATTCGAGGGAG	60.106	154	AAGTGGAGCAGCTGAAGTCC	59.964	CTGAGGGAGGATTCGAGGGA	60.106	155
mmu_circTtc3_349	chr16|94184770|94185793|+	ACTGTGATGCCATTAAGCTGT	57.9225	GCCAAACTGAGACCTCCCTC	60.0359	143	ACTGTGATGCCATTAAGCTGT	57.9225	CTGCCAAACTGAGACCTCCC	60.322	145
mmu_ciTtc3_389	chr16|94185247|94185636|+	ACTCCTTCAATTTTTACCCTTTTT	55.3402	ACTGGATGGATAGACCTCCCT	59.1304	164	ACTCCTTCAATTTTTACCCTTTTT	55.3402	GACTGGATGGATAGACCTCCCT	60.1582	165
mmu_circTtc3_658	chr16|94185642|94194033|+	TGGTAACCGAGCTCTCTGTT	58.371	TGAAAAAGAAGTGGCCAGAAGA	58.1028	142	CCATCTTCTTTATGGTAACCGAGC	59.4882	GTGGCCAGAAGATGTACAGCT	60.0659	144
mmu_ciTtc3_399	chr16|94185793|94186192|+	ACATTCGCTAAATAATAACATTTGGGA	58.0911	CGAGCCTCCCACTGTACTTG	60.1086	142	TTCGCTAAATAATAACATTTGGGATCC	58.427	ACGAGCCTCCCACTGTACTT	60.5422	140
mmu_circTtc3_753	chr16|94189123|94211815|+	TGTGGAAACAGAAAGAGGTTT	55.5422	GGGCCAGCAATTGTCAACTG	60.038	166	TTGTGGAAACAGAAAGAGGTT	55.5422	GGGCCAGCAATTGTCAACTG	60.038	167
mmu_circTtc3_1494	chr16|94193970|94227689|+	ACAGCAGTGGAGGTCAAGTT	59.1601	GTGCATTTCTAAACTGCCCCA	59.1075	165	ACAGCAGTGGAGGTCAAGTT	59.1601	CGAAGAAAACAGAGAGCTCGG	59.0108	142
mmu_circTtc3_513	chr16|94204172|94216868|+	CCTCCAAGTCAGCCTCCAAG	60.0356	CCCCCAGCATACAAAGAGCA	60.0342	163	CCTCCAAGTCAGCCTCCAAG	60.0356	TCCCCCAGCATACAAAGAGC	59.7441	164
mmu_circTtc3_3864	chr16|94204172|94252018|+	TCCAAGAAAGATTAAAAGCCCTGA	58.3599	CCCCCAGCATACAAAGAGCA	60.0342	156	TCCAAGAAAGATTAAAAGCCCTGA	58.3599	TCCCCCAGCATACAAAGAGC	59.7441	157
mmu_circTtc3_334	chr16|94211691|94217225|+	AAGCCCAGTTCTAATTCAGAAGT	57.7516	GTGATGTCCTAAAAGCAGGTGC	59.8376	140	TCAGAAAAGCCCAGTTCTAATTCA	58.3699	GTGATGTCCTAAAAGCAGGTGC	59.8376	146
mmu_circTtc3_362	chr16|94216807|94220337|+	GCAATTGAACCTGGCCATGA	59.1031	AGAACTGGGCTTTTCTGATTCA	57.8956	147	AGCAATTGAACCTGGCCATG	59.1003	AGAACTGGGCTTTTCTGATTCA	57.8956	148
mmu_ciTtc3_960	chr16|94227689|94228649|+	TGAGCTTAACACAAAGGTACA	55.0914	TGTACACACTGTAAAAACAGCA	56.4359	148	AGTGTATTGAGCTTAACACAAAGGT	58.9379	TGTACACACTGTAAAAACAGCA	56.4359	155
mmu_circTtc3_1252	chr16|94240043|94245409|+	AGGAAGTCAACACTGAGCCG	59.9659	CGCTGCTGTGCTGGTCATAA	61.0209	142	CGGTTGCCATACAGGTGTCT	60.0364	CGCTGCTGTGCTGGTCATAA	61.0209	178
mmu_circDyrk1a_1229	chr16|94460355|94478451|+	GACCAAGCACCGAAAGCAAG	60.0401	TCTGTGCAGCCATCTGAAGG	60.0357	174	CTTGACCAAGCACCGAAAGC	60.0401	TCTGTGCAGCCATCTGAAGG	60.0357	177
mmu_circDyrk1a_1032	chr16|94464600|94478451|+	GACCAAGCACCGAAAGCAAG	60.0401	AGTTGCTGGATCACGGAAGG	60.036	147	CTTGACCAAGCACCGAAAGC	60.0401	AGTTGCTGGATCACGGAAGG	60.036	150
mmu_circDyrk1a_573	chr16|94478310|94487462|+	ATCCGACGCACCAGCATC	60.2029	GCTTTCGGTGCTTGGTCAAG	60.0401	157	ATCCGACGCACCAGCATC	60.2029	CTTGCTTTCGGTGCTTGGTC	60.0401	160
mmu_circDyrk1a_432	chr16|94485893|94487462|+	GACACTTCGCTGCTGCTGTC	61.8953	GTATGACCCGATTCCCCAGC	60.2503	148	ACACTTCGCTGCTGCTGTC	60.9582	GTATGACCCGATTCCCCAGC	60.2503	147
mmu_circErg_174	chr16|95169510|95170922|-	CTGAAGACCAGCGTCCTCAG	60.1089	TGAGCAGCTTTGGACTGAGG	59.9641	148	GCCCAAAACTGAAGACCAGC	59.6847	TGAGCAGCTTTGGACTGAGG	59.9641	156
mmu_circBrwd1_4461	chr16|95803633|95845847|-	ACCGATAACACACAAACCCA	57.3578	GCGTTCTGATGCATCTGACG	59.7001	161	ACCGATAACACACAAACCCA	57.3578	GAACACCTTCAACCTGCCCA	60.4673	142
mmu_circBrwd1_985	chr16|95814908|95825076|-	ACGACAAAACTGTAACGGTGC	59.6716	CTCTGGCCCCATTCTCCTTC	59.8177	142	ACGACAAAACTGTAACGGTGC	59.6716	TCTGGCCCCATTCTCCTTCT	60.2533	141
mmu_circBrwd1_1209	chr16|95822415|95837251|-	GCAAGAACGTTTAATGAACCGGA	60.0588	AGGAGGCTGCAAGTTGATCC	60.0347	141	GCAAGAACGTTTAATGAACCGGA	60.0588	TGAGAGGAGGCTGCAAGTTG	59.9641	145
mmu_circBrwd1_2141	chr16|95828544|95855182|-	GGGACAACACCGAGACTGAA	59.6084	CTGTGACCACGGTGCTATCA	59.7536	146	GGGACAACACCGAGACTGAA	59.6084	CCACGGTGCTATCATCCTGG	60.25	140
mmu_circBrwd1_226	chr16|95842451|95844294|-	AACGGACGTGTAGGCGTAAA	59.6863	ACAGGTTCCTCTCCTCCTCG	60.3239	148	CAACGGACGTGTAGGCGTAA	60.3871	ACAGGTTCCTCTCCTCCTCG	60.3239	149
mmu_circBrwd1_2060	chr16|95845663|95869827|-	CTACAGAGCGTGACCTCCAG	59.5462	TCTTGAGATACTGGGCGGGA	60.0325	169	CTACAGAGCGTGACCTCCAG	59.5462	CTTGAGATACTGGGCGGGAC	59.895	168
mmu_circBrwd1_544	chr16|95847544|95848647|-	GTGGATCAGGATGGGACTGC	60.179	AGATGCCCGTGAGAATCTGT	58.8013	150	GTGGATCAGGATGGGACTGC	60.179	CCGTGAGAATCTGTACAGGCA	59.7953	144
mmu_circBrwd1_699	chr16|95853724|95862299|-	TATCTGCAGGACACGATGGC	59.8951	GGACTCTAAATCCCACTGCCA	59.4403	167	CAGGACACGATGGCAGCATA	60.1791	GGACTCTAAATCCCACTGCCA	59.4403	161
mmu_ciBrwd1_1165	chr16|95853866|95855031|-	TCCAATATATAACTTGCAGACTGTCCT	59.9288	GCGCATACAGGACACACATAC	59.407	146	TCCAATATATAACTTGCAGACTGTCC	58.7828	GCGCATACAGGACACACATAC	59.407	146
mmu_circSh3bgr_513	chr16|96007681|96025081|+	GGAGAAGACGGAGAAGAGGG	58.8921	CATCCCCAGCTATGTCCAGC	60.2506	154	GGGAGAAGACGGAGAAGAGG	58.8921	CATCCCCAGCTATGTCCAGC	60.2506	155
mmu_circGm49948_393	chr16|96187685|96295067|+	CGCAGCAGTAGCCTTCCTTA	59.8242	AGAGCAAGGAAAAGGCCACT	59.5197	151	CGCAGCAGTAGCCTTCCTTA	59.8242	GAGCAAGGAAAAGGCCACTG	59.3999	150
mmu_circGhr_741	chr15|3357455|3418195|-	TGAGATCCAGACAACGGAGC	59.4674	AGAACTTGTCCCCAGGCTTG	59.8887	170	TACAGCGAGTTCAGCGAAGT	59.4034	AGAACTTGTCCCCAGGCTTG	59.8887	141
mmu_circOxct1_367	chr15|4120649|4126002|+	AAATGGAGTCTTGGGCCTGG	59.9598	CCTTTATGAGGCGGTGCACA	60.6765	150	AAATGGAGTCTTGGGCCTGG	59.9598	CTCCCTTTATGAGGCGGTGC	60.8156	153
mmu_circOxct1_606	chr15|4120649|4158405|+	AGGAATGGGAGGAGCTATGGA	59.7759	CCTTTATGAGGCGGTGCACA	60.6765	158	GTGAAAGGAATGGGAGGAGCT	59.7167	CCTTTATGAGGCGGTGCACA	60.6765	163
mmu_circOxct1_273	chr15|4158315|4177148|+	TGATTGAGCTCTGGGAAGGC	59.7458	TTTCCCTTCGCAGAGTGCTC	60.3208	160	TGATTGAGCTCTGGGAAGGC	59.7458	ATTTCCCTTCGCAGAGTGCT	59.6737	161
mmu_circRictor_478	chr15|6794532|6799684|+	TTAGAGGGCTTGGTCGAGGT	60.2521	ATAATACCTGCCCACGAGCG	59.9665	162	AGGGCTTGGTCGAGGTGATA	60.3253	ATAATACCTGCCCACGAGCG	59.9665	158
mmu_circLifr_568	chr15|7183867|7194173|+	CCAATGCCACCTGGGAGATT	60.0328	TGGCAGGTTTGGAGTCATCC	59.9618	159	CCAATGCCACCTGGGAGATT	60.0328	GGCAGGTTTGGAGTCATCCT	59.6704	158
mmu_circWdr70_1431	chr15|7916809|8112066|-	ACAAGAGTCAGAGGGGAGCA	60.1789	CGGTGCTGGCTCCATATCTT	59.8925	170	CCCAACAAGAGTCAGAGGGG	59.6737	CGGTGCTGGCTCCATATCTT	59.8925	174
mmu_circWdr70_499	chr15|7949967|8006623|-	ACTTGTCTTCTTGGAGCGCA	59.8933	CACGTCGTGGGAATGACCTT	60.3204	157	TTCTTGGAGCGCAGGACTTT	59.8914	CACGTCGTGGGAATGACCTT	60.3204	150
mmu_circWdr70_924	chr15|7949967|8075972|-	ACTTGTCTTCTTGGAGCGCA	59.8933	TCCAGACCCAGAGCAGAAAC	59.3126	141	ACTTGTCTTCTTGGAGCGCA	59.8933	GTCCAGACCCAGAGCAGAAA	59.3126	142
mmu_circWdr70_805	chr15|8006448|8108848|-	AAGGTCATTCCCACGACGTG	60.3204	GGCCGATTAGCTCATCGTCA	59.9679	167	AAGGTCATTCCCACGACGTG	60.3204	GGAGGGCCGATTAGCTCATC	60.0369	171
mmu_circWdr70_348	chr15|8065211|8075972|-	GAAGCTCACAGGCCAAGGTT	60.5383	TCCAGACCCAGAGCAGAAAC	59.3126	175	GAAGCTCACAGGCCAAGGTT	60.5383	GTCCAGACCCAGAGCAGAAA	59.3126	176
mmu_circNup155_1166	chr15|8145913|8159719|+	AGACCTGTAGATCAGCTGAGAC	58.7128	ATCCACAGGGGTTGCCAAAA	60.1052	140	AGACCTGTAGATCAGCTGAGACA	60.3088	ATCCACAGGGGTTGCCAAAA	60.1052	140
mmu_circNup155_377	chr15|8157891|8161040|+	AGGAAGACCAAGCTTGTGCA	59.8165	ATTGCAGAGAGAGCCCAGGA	60.6198	141	AGGAAGACCAAGCTTGTGCA	59.8165	TTGCAGAGAGAGCCCAGGAA	60.8377	140
mmu_circCplane1_1075	chr15|8199789|8210466|+	TGTTACTCTCTGTGGTGGCC	59.3149	AGATCCAACCAGTGTCAGCG	60.037	163	TGTTACTCTCTGTGGTGGCC	59.3149	GATCCAACCAGTGTCAGCGA	60.0373	162
mmu_circCplane1_3310	chr15|8201176|8231817|+	TCCAGGAAAAGCTGCAGTGC	61.1747	TCTCATCTCCATGCTTGTTGAGA	59.4833	147	TCCAGGAAAAGCTGCAGTGC	61.1747	TCTCCATGCTTGTTGAGATACCA	59.4809	142
mmu_circCplane1_1448	chr15|8215566|8218361|+	GTGGTGAAGAGTGTTTTCTGCT	59.0543	GAGGGTCACTCTCAGAGGCT	60.3243	152	AGTGGTGAAGAGTGTTTTCTGC	59.0543	GAGGGTCACTCTCAGAGGCT	60.3243	153
mmu_circCplane1_907	chr15|8280460|8293925|+	AGACCTGGAGGAGACAGACA	59.2194	TGCTGATGGCCTTTGAAGCT	60.2515	155	AGACCTGGAGGAGACAGACA	59.2194	ATGCTGATGGCCTTTGAAGC	59.1778	156
mmu_circNipbl_249	chr15|8336353|8337142|-	CACTGTTGGAGCACTTTGCC	59.9688	TTGAAACAGGCCCACACAAA	58.4384	147	AACCAGCGCTTCTTAGGTCC	60.0363	TTGAAACAGGCCCACACAAA	58.4384	172
mmu_circNipbl_288	chr15|8347846|8352104|-	TCACTGATGTGGTTGCAGCA	60.179	TGGAAATGTTGGTTGTTCAATACAGA	59.6775	140	TCACTGATGTGGTTGCAGCA	60.179	TGGAAATGTTGGTTGTTCAATACA	57.5288	140
mmu_circNipbl_552	chr15|8353731|8356626|-	GATGCGTGCTTGATTGTTCGA	59.8715	GCATCTTTTCTCAGTCGCGC	60.2475	170	GATGCGTGCTTGATTGTTCGA	59.8715	GCAGCAACAGTCCCAAGGTA	60.2507	152
mmu_circLmbrd2_1492	chr15|9149062|9176006|+	TACTGTGTTCAGGATCCGCG	59.8274	TCAAGTCCTAAAGCCGCACC	60.3213	169	TACTGTGTTCAGGATCCGCG	59.8274	CCTAAAGCCGCACCACTCAT	60.393	163
mmu_ciPrlr_104	chr15|10342110|10342214|+	AAGGAAGGGTGAGTATGGATGG	59.22	TTCTGACATATGTATCACTGTGT	55.1694	60	AAGGAAGGGTGAGTATGGATGG	59.22	TTCTGACATATGTATCACTGTGTT	55.8858	60
mmu_circDnajc21_615	chr15|10449661|10460192|-	ACAGAGACCACAGAAGCCTG	59.316	AACTCCTTCTCGTACCTTGCT	58.7509	140	AGGCCCCAAGAAAATACCTGT	59.2835	CCTTCTCGTACCTTGCTTCCA	59.7247	160
mmu_circDnajc21_886	chr15|10454855|10464066|-	CCAGGACCTTTACTGCCCAG	60.0351	CGTACCACGCTCTTTCCTGA	59.7572	150	CCAGGACCTTTACTGCCCAG	60.0351	TCGTACCACGCTCTTTCCTG	59.7572	151
mmu_circDnajc21_704_2	chr15|10460040|10462432|-	GGAGATGGAAGCAAGGTACGA	59.519	TATTCCCCATCGAGCCCTCC	60.8364	140	AGGAGATGGAAGCAAGGTACG	59.5174	TATTCCCCATCGAGCCCTCC	60.8364	141
mmu_circZfr_1148	chr15|12140519|12153083|+	TCAGAACCAGTCACACCTGC	59.8933	GGTGTGGCTGGTTTTATGGC	59.7536	166	TCAGAACCAGTCACACCTGC	59.8933	GGACTTGGTGTGGCTGGTTT	60.7553	172
mmu_circZfr_732	chr15|12146234|12150550|+	ACCTACCAATATGGCTGCCA	58.7784	GCTGCTGCTTGCTTCTGTTG	60.6636	144	ACCTACCAATATGGCTGCCA	58.7784	CTGCTGCTTGCTTCTGTTGT	59.3331	143
mmu_circZfr_1715	chr15|12146234|12162350|+	CCGAGGAGACAGGAATGTCA	58.8138	CTGTTGTTGCTGCTGCTGTT	59.8982	177	CCGAGGAGACAGGAATGTCA	58.8138	TTGCTGCTGCTGTTGGTAGT	60.179	171
mmu_circZfr_520	chr15|12159684|12162350|+	CCGAGGAGACAGGAATGTCA	58.8138	ATCAGGCATTCGTCTGCGAT	59.8944	179	ACCTTGTTTTGCTGTGCTCAG	59.5935	ATCAGGCATTCGTCTGCGAT	59.8944	159
mmu_circZfr_693	chr15|12160570|12171940|+	ATGGCCTACAGTCGTGTGTG	60.0373	TCTGGACGGCTTGTAACTCT	58.371	180	GGCCTACAGTCGTGTGTGAT	59.7534	TCTGGACGGCTTGTAACTCT	58.371	178
mmu_circZfr_404	chr15|12170901|12181026|+	CCTGGACTTCTGGACCCTTG	59.6737	TTTGCCTGTCCAAGACGTCC	60.5342	144	CCTGGACTTCTGGACCCTTG	59.6737	CCAGAGCGTCAAGGCATTTT	59.1162	162
mmu_circDrosha_2080	chr15|12851881|12924283|+	ACTGGGCATGCAGGAGTATG	59.8179	ATTCCTGTGCGTCTGGCTTT	60.2509	142	GCAGGAGTATGCCATCACCA	59.8189	TTGATTGCCTCTTCTCCGGG	59.747	169
mmu_circDrosha_1214	chr15|12859458|12890633|+	TCATCACATGCACATGCGGA	60.3927	TCCGATAGTGGAAAAGCCGG	59.8229	145	CATCACATGCACATGCGGAA	59.5474	TCCGATAGTGGAAAAGCCGG	59.8229	144
mmu_circAnk_84	chr15|27557249|27557333|+	CTGGTGGGATGTGCCTCAAT	60.0338	AGAATGCCAGCATGAGTCCA	59.3779	62	TGGTGGGATGTGCCTCAATC	60.0342	AGAATGCCAGCATGAGTCCA	59.3779	61
mmu_circAnk_306	chr15|27562809|27565122|+	ATCAGTCGGCCCATTGTCAA	59.6721	CGCACCCATGTACAGAGACA	59.7536	153	AATCAGTCGGCCCATTGTCA	59.6721	CGCACCCATGTACAGAGACA	59.7536	154
mmu_circTrio_546	chr15|27871246|27889604|-	CCTGCTGGACATGTCTGTGT	59.9641	CCTTGGAGTAGTTGGCGGAG	60.1081	140	CGGCGAGTTGAACAACGAAA	59.6977	CTTGGAGTAGTTGGCGGAGG	60.1081	162
mmu_circTrio_1343	chr15|27891426|27919377|-	GACCTGGAAGACGCCATTCA	60.0364	ACCACCTGAAAGATAGGCGAC	59.7927	146	GACCTGGAAGACGCCATTCA	60.0364	GGACCTCCACGCTTATCTCT	58.5952	166
mmu_ciTrio_54	chr15|27902529|27902583|-	NA	NA	NA	NA	NA	NA	NA	NA	NA	NA
mmu_circCtnnd2_149	chr15|30619367|30620085|+	CTGTATCCGCTCTCTGCAGG	59.9681	CAAGGCCCGTTGTAAGTTCA	58.4	136	CCTGTATCCGCTCTCTGCAG	59.9681	CAAGGCCCGTTGTAAGTTCA	58.4	137
mmu_circCtnnd2_389	chr15|30683360|30775377|+	CAGCACCAGTTCCCTTCAGT	59.8907	CATTCTGTGGCCCGTGTTG	59.4191	153	ACAGCACCAGTTCCCTTCAG	59.8907	CATTCTGTGGCCCGTGTTG	59.4191	154
mmu_circCtnnd2_360	chr15|30887239|30905979|+	ACCCTACCTCACACTGCTCT	59.8847	GTTTCTGCTGCTAGCCGGTA	60.1083	153	ACCCTACCTCACACTGCTCT	59.8847	TTTCTGCTGCTAGCCGGTAG	59.8242	152
mmu_circMarchf6_2620	chr15|31462087|31509968|-	TGCTGATGGGAATCCTGTCC	59.452	ACTGCCAGTACATACACAAGGA	59.0962	144	GGTCGTTGTGCTGATGGGAA	60.6053	ACTGCCAGTACATACACAAGGA	59.0962	152
mmu_circMarchf6_1317	chr15|31471762|31492917|-	AACCATAAGGGCTGTGACGG	60.0354	AAGACACCACCCAGAACACG	60.1791	146	AACCATAAGGGCTGTGACGG	60.0354	CACCACCCAGAACACGTGTT	60.7466	142
mmu_circMarchf6_431	chr15|31482643|31486144|-	TGTCCTTCTGATGCTCTGGC	59.7486	CAGATATCCAGCCACCAGCC	60.2506	152	TGTCCTTCTGATGCTCTGGC	59.7486	ACAGATATCCAGCCACCAGC	59.5284	153
mmu_circMarchf6_1534	chr15|31482643|31509968|-	TGTCCTTCTGATGCTCTGGC	59.7486	ACTGCCAGTACATACACAAGGA	59.0962	158	GTCCTTCTGATGCTCTGGCT	59.4591	ACTGCCAGTACATACACAAGGA	59.0962	157
mmu_circSema5a_313	chr15|32548860|32550608|+	GATTTCCCAGGGCGAGATCC	60.2505	GGTCCCACAGGTGAATAGCC	60.1072	157	GGATTTCCCAGGGCGAGATC	60.2505	GGTCCCACAGGTGAATAGCC	60.1072	158
mmu_circCpq_614	chr15|33302485|33497510|+	TCTTCTGCAACCCCTCAATGT	59.5749	GCTGTTGGAATCTTGGGCAC	59.7553	140	TTCTGCAACCCCTCAATGTCA	59.8553	AGGCTGTTGGAATCTTGGGC	60.613	140
mmu_circMtdh_314	chr15|34121568|34131434|+	GAGTGGGGGAACTGGGTAGA	60.2526	GCAGTAGATCCAGAGACAGCA	59.2464	175	TGGGGGAACTGGGTAGATGA	59.5801	GCAGTAGATCCAGAGACAGCA	59.2464	172
mmu_circMtdh_473	chr15|34123813|34136973|+	AAAGCCCGACCAAAACAGGA	60.1064	ACGGCTAACATCCCACTGAT	58.7959	149	ACCTCAAAAGCCCGACCAAA	60.1064	ACGGCTAACATCCCACTGAT	58.7959	155
mmu_circLaptm4b_504	chr15|34258826|34277673|+	ACAGGTACATCAACGGCAGG	60.0364	CCCCTCCTAGTTCAGAGCCT	60.0316	153	ACAGGTACATCAACGGCAGG	60.0364	TCCCCTCCTAGTTCAGAGCC	60.032	154
mmu_circLaptm4b_222	chr15|34273373|34276380|+	TGTCCGTGAATCCTACCTGT	58.067	CAAGCACAGTGATTGCAACCA	59.9326	153	TGTCCGTGAATCCTACCTGT	58.067	ACAAGCACAGTGATTGCAACC	59.9325	154
mmu_circMatn2_939	chr15|34345136|34388992|+	TCATGGATGTGAACACGAGTG	58.3126	GACACTTCGGGAGCTGTCAA	59.9665	160	TCATGGATGTGAACACGAGTG	58.3126	TTGACACTTCGGGAGCTGTC	59.9665	162
mmu_circNipal2_384	chr15|34577715|34584911|-	TGGGTGCTTTCTGTCATTCCT	59.5749	TGATCATGCCTGAGACAGCC	59.8203	143	TGGGTGCTTTCTGTCATTCCT	59.5749	TCATGCCTGAGACAGCCTTC	59.7486	140
mmu_circVps13b_5248	chr15|35445715|35771009|+	CTGTCCCGCACCCTCATAAG	60.1791	GTTCCTTCTTGTTCCCAACACA	58.979	176	CTGTCCCGCACCCTCATAAG	60.1791	TCCTTCTTGTTCCCAACACA	56.8873	174
mmu_circVps13b_952	chr15|35447830|35472210|+	TGGAAATGTCAGCTCTTCAACAG	59.1829	CACTGCTGTGCTCCACTGTA	59.9661	144	GGAAATGTCAGCTCTTCAACAGT	59.1824	CACTGCTGTGCTCCACTGTA	59.9661	143
mmu_circVps13b_4729	chr15|35533441|35834526|+	CTGGTGTCCTCAGATCTGTGG	59.7934	TCCCAGAGGCACATTTGACC	59.9618	164	TGGTGTCCTCAGATCTGTGG	58.73	TCCCAGAGGCACATTTGACC	59.9618	163
mmu_circVps13b_2095	chr15|35534332|35652512|+	GCTCTATTGCCATGGCTCCT	59.8899	GCCACTTGGAACTGTGAAGG	59.0455	148	TATTGCCATGGCTCCTCAGG	59.5245	GCCACTTGGAACTGTGAAGG	59.0455	144
mmu_circVps13b_511	chr15|35576524|35607510|+	CCTCTGCAGGAGATTCCGTT	59.4609	GACTGCTGCTTTCCCAATGG	59.4706	144	AACCTCTGCAGGAGATTCCG	59.4609	GACTGCTGCTTTCCCAATGG	59.4706	146
mmu_circVps13b_1178	chr15|35640675|35675098|+	AGTGTGGCTCAGGTTCAACT	59.1601	TGGTGTACACATCCTGCACG	60.3203	147	AGTGTGGCTCAGGTTCAACT	59.1601	GGTGTACACATCCTGCACGT	60.3204	146
mmu_circVps13b_680	chr15|35869432|35876963|+	ATTCCAGGAAGAGGGCAGGA	60.2533	GTCCACAGTGAAGGGCTCTG	60.3211	140	ATTCCAGGAAGAGGGCAGGA	60.2533	CATGGTCCACAGTGAAGGGC	60.9624	144
mmu_circVps13b_1389	chr15|35869432|35883181|+	ACAGTAATCAATAACACGCCA	55.6109	GTCCACAGTGAAGGGCTCTG	60.3211	141	ACAGTAATCAATAACACGCCA	55.6109	TCCACAGTGAAGGGCTCTGA	60.4718	140
mmu_circVps13b_562	chr15|35877642|35880103|+	AAGATGGCGGGAATGGTGAG	60.107	TCCAGGCTGTATCTTAGTGGC	59.237	174	AAGATGGCGGGAATGGTGAG	60.107	CCAGGCTGTATCTTAGTGGCT	59.2347	173
mmu_circRgs22_1123	chr15|36046159|36083887|-	CTGGAAAATGTGTGGCTGCC	60.038	ATTTTCTCTCCAGCTGGGGC	60.0337	158	GGCTGGAAAATGTGTGGCTG	60.038	ATTTTCTCTCCAGCTGGGGC	60.0337	160
mmu_circSpag1_1113	chr15|36181841|36200507|+	ACCAAAGGGAAGAGGATGGT	58.2396	AGCCCCACAATGATGGACAG	60.0338	142	ACCAAAGGGAAGAGGATGGT	58.2396	GCCCCACAATGATGGACAGT	60.3237	141
mmu_circSpag1_614	chr15|36191271|36200507|+	ACTCGGGAGATGAAGGTGGA	59.9588	AGACAGATGAGCCTTGTTGT	56.7606	145	ACTCGGGAGATGAAGGTGGA	59.9588	AGACAGATGAGCCTTGTTGTT	57.5012	145
mmu_circRnf19a_965	chr15|36260160|36266177|-	TGCTGCTCGACAGGAAAGAG	60.0379	TGCATTCAGATTAAGTCATGATGT	56.7413	176	CTCGACAGGAAAGAGCCCAA	59.6783	TGTTCTTGCATTCAGATTAAGTCA	56.8742	177
mmu_circUbr5_703	chr15|37986322|37991614|-	TCTCCCATGACATGCTGCTG	60.1074	AGTAGCACTTTGACTGGTGTC	57.8867	174	TCTCCCATGACATGCTGCTG	60.1074	AGTAGCACTTTGACTGGTGT	56.6977	174
mmu_circUbr5_236	chr15|38000136|38000937|-	TGGCTGGAGAGGAGGATCAT	59.7329	CTCTGCTGTGGGTTCCGAAT	60.036	141	TGGCTGGAGAGGAGGATCAT	59.7329	TCTGCTGTGGGTTCCGAATG	60.3216	140
mmu_circUbr5_479	chr15|38019477|38022718|-	CCCCAAAAGTTCCCGACTGT	60.179	GATGCTGGTGATGGTGGAGG	60.4651	153	CCCCAAAAGTTCCCGACTGT	60.179	GGATGCTGGTGATGGTGGAG	60.4651	154
mmu_circUbr5_814	chr15|38038059|38046056|-	AACACGCCTGTTCAGAGTCC	60.2499	TGCCCAGAGTCTCAGAACCT	60.1789	158	AACACGCCTGTTCAGAGTCC	60.2499	CTGAGAGAAACCACGGGGAG	59.7523	140
mmu_circUbr5_204	chr15|38047278|38048393|-	GCCGCGTTTCTTCTTGAGGA	60.9491	AGGTGGGTGGCTGTTCAAAT	59.8117	150	ATCACGCCGCGTTTCTTCTT	60.9491	AGGTGGGTGGCTGTTCAAAT	59.8117	155
mmu_circAzin1_704	chr15|38498912|38507590|-	AGTATGCAGCAAAAGTTGGAGT	58.5097	AACAGCCCACTTGACACCAA	60.0336	151	AAGTATGCAGCAAAAGTTGGAGT	59.1086	AACAGCCCACTTGACACCAA	60.0336	152
mmu_circAzin1_681	chr15|38498912|38514853|-	AGTATGCAGCAAAAGTTGGAGT	58.5097	CAGCGTTGAAGTCGAACTGC	60.1111	170	AGTATGCAGCAAAAGTTGGAGT	58.5097	GCGTTGAAGTCGAACTGCTC	59.8381	168
mmu_circAzin1_137	chr15|38514716|38514853|-	CTTCAACGCTGAGCCACCTT	60.8865	ACAGCACTTCTCCTAGGCCT	60.2525	121	TTCAACGCTGAGCCACCTT	59.8517	ACAGCACTTCTCCTAGGCCT	60.2525	120
mmu_circAtp6v1c1_505	chr15|38673100|38679655|+	CCTAAAGTCTCGGGCGTCTG	60.1791	GCTGACAGGTTTTCTCCCCA	59.8895	150	CCTAAAGTCTCGGGCGTCTG	60.1791	TGCTGACAGGTTTTCTCCCC	59.8895	151
mmu_circAtp6v1c1_441	chr15|38676271|38683253|+	GCAGTATGAAACGCTCGCAG	59.9745	AACCAAGTCAACTCCGCTGG	60.5351	142	TGGTGGTAGTTCCCAAGCTG	59.5998	GGCCAGCAAGTTCTCCTGAA	60.2509	164
mmu_circRims2_1448	chr15|39155496|39301318|+	TTTCACTGAGCAGCTCGGAG	60.0379	GCTGCGATTCCTCTCCCATC	60.6024	161	GTTTCACTGAGCAGCTCGGA	60.3199	GCTGCGATTCCTCTCCCATC	60.6024	162
mmu_circRims2_2292	chr15|39155496|39335860|+	GATGGGAGGCCAAGGAATCC	60.179	GGCATCACCCTTCTGCTCTT	60.0347	144	GATGGGAGGCCAAGGAATCC	60.179	TCACCCTTCTGCTCTTGCTG	59.9641	140
mmu_circRims2_2955	chr15|39155496|39374770|+	GCCGAATGGATAGACACCGT	59.8957	GGCATCACCCTTCTGCTCTT	60.0347	146	GCCGAATGGATAGACACCGT	59.8957	TCACCCTTCTGCTCTTGCTG	59.9641	142
mmu_circRims2_1526	chr15|39300392|39323031|+	ACCTGAACCACAAGTTGAGCT	59.7871	CCTCTCTTTCTTCACTTTGCTCG	59.5684	154	ACCTGAACCACAAGTTGAGCT	59.7871	TCACTTTGCTCGTATCTTCGA	57.1573	143
mmu_circRims2_1770	chr15|39300392|39335860|+	GATGGGAGGCCAAGGAATCC	60.179	ACCATCTGAAGGAACATACTGTGA	59.4679	147	GATGGGAGGCCAAGGAATCC	60.179	ACCATCTGAAGGAACATACTGTG	58.1632	147
mmu_circRims2_1924	chr15|39317755|39479906|+	TTGGGGCCAAAATGGTAGCT	59.8839	AGTCTCGAGGTACACTCCCA	59.3029	169	CGATCTAGCATTGGGGCCAA	60.179	AGTCTCGAGGTACACTCCCA	59.3029	179
mmu_circRims2_326	chr15|39339775|39342106|+	GTCTCCTCATTGCCACTCCC	60.1075	TCTCTTCGGTGGACAGGAGA	59.5956	178	CTCCTCATTGCCACTCCCTC	59.8201	TCTCTTCGGTGGACAGGAGA	59.5956	176
mmu_ciLrp12_1206	chr15|39742309|39743515|-	GTTTCTAACAGCCGTACCGC	59.2822	CCACAAAACATGGTGCAGCG	60.9405	140	GTTTCTAACAGCCGTACCGCA	60.9362	CCACAAAACATGGTGCAGCG	60.9405	140
mmu_circOxr1_1632	chr15|41663866|41689448|+	TCTGAAGCGAATGAAGCCCC	60.393	TCACGACTGCTCGAGAGAAT	58.5458	151	CTGAAGCGAATGAAGCCCCT	60.3935	TCACGACTGCTCGAGAGAAT	58.5458	150
mmu_circEif3e_590	chr15|43124455|43129655|-	CTTCCTGGTAGCGTGTCTGG	60.1086	TTCAGAGGCCAGTTTTCCCC	59.8876	150	GCGTGTCTGGAGGACTTCAT	59.7523	TCCATGGCTGCATCCCAATT	60.0319	172
mmu_circNudcd1_900	chr15|44259906|44269388|-	TGAGCTGGTGGTTGGTGATA	58.6429	GTAGGAAGGCGGAACACCTC	60.1083	144	TGAGCTGGTGGTTGGTGATA	58.6429	TAGGAAGGCGGAACACCTCT	60.2521	143
mmu_circRad21_887	chr15|51833316|51839594|-	CTTTTTACCAGCACAGCCCC	59.3969	AAATCTGGCAGTGGCTGATCA	59.9949	140	ACAGGAGGAGTGGAAAAGCTC	59.6506	TCTGGCAGTGGCTGATCAAA	59.5986	160
mmu_ciRad21_544	chr15|51836688|51837232|-	CGCATTTCTGACTTTTCACAGC	59.0241	TGTCTGACATAACAACAGCACA	58.1971	146	TCGCATTTCTGACTTTTCACAGC	60.304	TGTCTGACATAACAACAGCACA	58.1971	147
mmu_circRad21_405	chr15|51839494|51846099|-	AGGAAAATCGGGAAGCAGCT	59.6704	CCAGAGGCCCTCGTTTACTG	60.1081	156	GAGGAAAATCGGGAAGCAGC	59.2645	CCAGAGGCCCTCGTTTACTG	60.1081	157
mmu_ciSlc30a8_848	chr15|52195068|52195916|+	TGTCAAGACAGTAGCTCCTATGAC	59.6004	GTCTGGCAGTCACCCCTTTT	60.179	142	TGTCAAGACAGTAGCTCCTATGAC	59.6004	AACATGTCTGGCAGTCACCC	60.2509	147
mmu_circExt1_599	chr15|52939164|52955811|-	AGGAGCGGTGGGGATATACA	59.8099	TGCGGTAGGACGAACAATCC	60.1085	162	TAACTCAAAGGAGCGGTGGG	59.6764	TGCGGTAGGACGAACAATCC	60.1085	170
mmu_circEnpp2_1071	chr15|54733598|54773586|-	AGCAACTATCTGACTAACGTGGA	59.2377	CGACAGTCAGGAGGTCCAAC	60.0382	176	AGCAACTATCTGACTAACGTGGA	59.2377	GACAGTCAGGAGGTCCAACC	59.678	175
mmu_circTaf2_446	chr15|54890567|54894551|-	AGGATGAGGAGGAGGTTGACA	59.9205	ACCAGGGCTTCGTTGCATAA	59.9624	174	AGGATGAGGAGGAGGTTGACA	59.9205	ATCTACCAGGGCTTCGTTGC	60.1077	178
mmu_ciTaf2_395	chr15|54934847|54935242|-	GTGTGGTTTTTGAGCGGCTC	60.3179	ACAAAATCAGAGCAGGGCGA	59.9633	141	CTGTGTGGTTTTTGAGCGGC	60.5948	ACAAAATCAGAGCAGGGCGA	59.9633	143
mmu_circDscc1_573	chr15|54945562|54951132|-	TTTCAGGAAGTGTGGCAGCA	60.1068	GGGCCTTCGTAGGTATTTTCCA	60.0928	161	AAGTGTGGCAGCAGAGTGTT	60.107	GGGCCTTCGTAGGTATTTTCCA	60.0928	154
mmu_circTbc1d31_442_1	chr15|57777250|57786531|+	CCTCTGACACAGCTCAGCTC	60.1087	AATCTTTGCATCGTGGCCCA	60.6116	157	TTCCTCTGACACAGCTCAGC	59.6803	AATCTTTGCATCGTGGCCCA	60.6116	159
mmu_circTbc1d31_594	chr15|57779365|57796079|+	TACCAATTGCCAGGTCCACC	59.961	GGAATCGCCTGAGCCATCAA	60.4644	153	TACCAATTGCCAGGTCCACC	59.961	CCTGAGCCATCAAAAGCCAC	59.4706	146
mmu_circTbc1d31_1544	chr15|57786352|57815208|+	GTGGCCTACAGTACCTGCTC	59.824	GGTGATGGCGTATCTCCCAG	59.9659	152	TGTGGTGGCCTACAGTACCT	60.1789	GGTGATGGCGTATCTCCCAG	59.9659	156
mmu_circAtad2_2409	chr15|57965772|57985998|-	CTCACTGTGAAAGACTATTTGAAGGA	59.0687	TCATCATCTTCATCTTCGCCA	57.1749	140	TCTCACTGTGAAAGACTATTTGAAGG	59.0687	TCATCATCTTCATCTTCGCCA	57.1749	141
mmu_ciAtad2_382	chr15|57989562|57989944|-	ACATACAGGAGAATTAGTCACCTT	57.124	ACAGCACAATCCTTCACCCA	59.5219	141	ACATACAGGAGAATTAGTCACCTT	57.124	GGAGGGGGAGAAAGGACAGT	60.548	168
mmu_circFam91a1_443	chr15|58296045|58301947|+	TGAATCGGGTACAAGGTGAT	56.2394	ACGGGCAGTTTTCCTTCTGA	59.5275	178	TGAATCGGGTACAAGGTGAT	56.2394	TCACGGGCAGTTTTCCTTCT	59.5275	180
mmu_circFam91a1_642	chr15|58298442|58304476|+	TCCACTGGGTACACAAAGCG	60.2501	AGCTGAGGACCTGAGTCGAT	60.0336	140	CCACTGGGTACACAAAGCGA	60.2501	CCAGAGAGCTGAGGACCTGA	60.3242	145
mmu_circTatdn1_589	chr15|58776582|58793266|-	AAATGGGAAAACGGGCACTG	59.3211	TCAGCAAGGCTCAGCAATCC	60.679	153	AAATGGGAAAACGGGCACTG	59.3211	AGCAAGGCTCAGCAATCCTG	60.6803	151
mmu_circMtss1_264	chr15|58836345|58844409|-	GAAGTCCTCTGACACGCTGA	59.4014	TGGAGAACTGCCTCAGCTTG	59.9641	140	GAAGTCCTCTGACACGCTGA	59.4014	AAGCACTGGAGAACTGCCTC	59.964	146
mmu_circCyrib_610	chr15|63807427|63815169|-	GAGCATTTGCCAAAACTTCT	55.0476	GCCTGCTCTCGCTCTAGATG	60.0393	179	GAGCATTTGCCAAAACTTCT	55.0476	GCGTACTAGTCAAGGCTCCC	59.8973	142
mmu_circAsap1_1321	chr15|63991806|64009890|-	CACCAACCAGATCTTCGCCT	60.036	TTCGGTTTCACTTGGCAGGT	60.1069	145	TCACCAACCAGATCTTCGCC	60.0364	TTCGGTTTCACTTGGCAGGT	60.1069	146
mmu_circEfr3a_356	chr15|65687183|65691719|+	TGGTAGCAAAGCTCCTGGAA	58.936	ACAAGGCCATCTTTGGGATCT	59.3572	147	CATGGTAGCAAAGCTCCTGGA	60.0652	ACAAGGCCATCTTTGGGATCT	59.3572	149
mmu_circEfr3a_689	chr15|65690281|65709421|+	GAAGAGAACCCTGCAGTGCT	59.964	AGGCACCAATTCGATCGAGT	59.4628	180	AAGAGAACCCTGCAGTGCTG	60.2506	AGGCACCAATTCGATCGAGT	59.4628	179
mmu_circEfr3a_515	chr15|65709283|65720158|+	AGCCAACGATTCCCAGAAGG	60.0351	TCTTTGTCAGCTGCAGAGGG	59.9641	140	AGCCAACGATTCCCAGAAGG	60.0351	GCACTGCAGGGTTCTCTTCT	59.964	157
mmu_circEfr3a_543	chr15|65724809|65727396|+	ATCGTTGTGGGATCATGGCC	60.4662	CCAGAAATGACCCAGGCAGT	59.9613	150	GCCCTGGTTGCAGCTTATCT	60.3949	CCATGAGGGATGGCGACAAT	60.179	160
mmu_circEfr3a_441	chr15|65728370|65738676|+	AGGAAAAGAGACGTCTTGTGA	56.9023	CGGAAGCATGCATTTATCTCGG	60.0961	152	ACAGGAAAAGGAAAAGAGACGTC	58.8721	CGGAAGCATGCATTTATCTCGG	60.0961	160
mmu_circLrrc6_729	chr15|66309443|66326144|-	CAGCTCTGCTAAAAGGTCCCA	59.9964	CCTGCTCTCTGATTTGCTGC	59.2663	143	CCTTTCTACAGAGGTCCAGCC	59.7917	CCTGCTCTCTGATTTGCTGC	59.2663	170
mmu_circLrrc6_982	chr15|66314006|66361489|-	TCCTGAATGTCAACGAAGCCA	59.9285	GCTGATGCAAGGAGAGTTCC	58.6225	169	GTCCTGAATGTCAACGAAGCC	59.535	GCTGATGCAAGGAGAGTTCC	58.6225	170
mmu_circPhf20l1_544	chr15|66451917|66469603|+	CTGAGGATGCTAAGGGGCAG	59.8918	AGGACGATTTGGGGGCTTTT	59.8856	162	CTGAGGATGCTAAGGGGCAG	59.8918	ATTCCAGGACGATTTGGGGG	59.7412	167
mmu_circPhf20l1_789	chr15|66481374|66494666|+	TGTAAAAGGAGCTGCAGCAG	58.473	GCTGTTGCACTGCAGTCTTC	60.0406	150	TGTAAAAGGAGCTGCAGCAG	58.473	AGCTGTTGCACTGCAGTCTT	60.4651	151
mmu_circPhf20l1_545	chr15|66504554|66508881|+	GAAGAAGATGGGGAGCTCCG	59.8942	AAGATAACCCATACATTCTTCCA	55.082	144	GAAGAAGATGGGGAGCTCCG	59.8942	AAAGATAACCCATACATTCTTCCA	55.8141	145
mmu_circNdrg1_738	chr15|66805712|66818401|-	AAGATGGCAGACTGTGGAGG	59.3826	TGTGTGATCTCCTGCATGTCC	60.0659	146	TGCTCAAGATGGCAGACTGT	59.3109	TGTGTGATCTCCTGCATGTCC	60.0659	151
mmu_circKhdrbs3_119	chr15|68866900|68867019|+	AGGTGCTGATTCCCGTGAAG	60.036	TCCTCCTTGCCTTCTCCCTT	60.1789	69	AGGTGCTGATTCCCGTGAAG	60.036	TTCCTCCTTGCCTTCTCCCT	60.1789	70
mmu_circFam135b_475	chr15|71320519|71325797|-	TGGTTGCTTCTCCCCAAGAC	59.8895	TCGGGATATGGAGAGGTTGT	57.5282	180	CTCCCCAAGACCGCTATGTG	60.1791	TCGGGATATGGAGAGGTTGT	57.5282	171
mmu_circTrappc9_2169	chr15|72557131|72903492|-	TCCTTCTCTGAAGCGCAGTG	60.0379	CTTGGCCCTTCCGATCTCAG	60.1791	151	TCCTTCTCTGAAGCGCAGTG	60.0379	CCTTCCGATCTCAGTGCTGG	60.1791	145
mmu_circTrappc9_442	chr15|72775405|72808974|-	TGGAGAGCAGACCCACAAAC	59.8914	CTGCTGGGTTTCTCCGTTGT	60.5351	147	GCAGACCCACAAACCCTTCT	60.179	CTGCTGGGTTTCTCCGTTGT	60.5351	141
mmu_circPtk2_210	chr15|73087827|73093718|-	CCTAAGCAACCTGTCCAGCA	59.9633	GCTTCCCCACAGGCTGATAG	60.179	158	ACCTAAGCAACCTGTCCAGC	59.9631	GCTTCCCCACAGGCTGATAG	60.179	159
mmu_circPtk2_1676	chr15|73146335|73232186|-	TGGACGCTGTATTGGAGAAGG	59.7929	CGGTTTGAGAGGTGCTCCTT	59.9645	144	GGACGCTGTATTGGAGAAGGT	59.7927	CGGTTTGAGAGGTGCTCCTT	59.9645	143
mmu_circPtk2_257	chr15|73167201|73170094|-	TGATTGATGGATACTGCCGGC	60.5432	ACTGGATGGTCTGCACTTGG	59.9627	140	TTGATGGATACTGCCGGCTG	60.179	TGAGTACTGGATGGTCTGCAC	59.4495	142
mmu_circPtk2_835	chr15|73181663|73237044|-	TGCCCTAGAGAAGAAGTCCAAC	59.4324	GACCACTGTTCACCTCCCTG	59.9645	180	TGCCCTAGAGAAGAAGTCCA	57.3766	GACCACTGTTCACCTCCCTG	59.9645	180
mmu_circScrib_99	chr15|75921051|75921150|-	CGTGCATCCTCCTGAGAACA	59.7525	TCACATTGGCTGGCAGTTCA	60.179	65	CCGTGCATCCTCCTGAGAAC	60.461	TCACATTGGCTGGCAGTTCA	60.179	66
mmu_circMroh1_193	chr15|76297101|76298532|+	TCTGCTGGCCTTCTTACTGC	60.036	TCTGGCTGTTCATCACCAGG	59.6741	144	TCTGCTGGCCTTCTTACTGC	60.036	CACCTCCTTCTGGCTGTTCA	59.6021	152
mmu_circBop1_255	chr15|76350971|76359121|-	GCTCAAGGACAGAGGAAGCA	59.677	CACTCGAGTCACTGCCCAAA	60.2499	159	TGCTCAAGGACAGAGGAAGC	59.677	CACTCGAGTCACTGCCCAAA	60.2499	160
mmu_circAdck5_171	chr15|76478873|76479138|+	ATCCTGAGGGACAATGCTGC	60.1068	GGTCCTTCTCGTCCAGGAAC	59.7531	139	CCTGAGGGACAATGCTGCAA	60.61	GGTCCTTCTCGTCCAGGAAC	59.7531	137
mmu_circCpsf1_201	chr15|76484881|76485227|-	CGAAAGCAGAGGAGGATGGG	60.1791	TTCCTCCTCTTTCCGCACAG	59.6783	158	CGAAAGCAGAGGAGGATGGG	60.1791	CTTCCTCCTCTTTCCGCACA	59.6783	159
mmu_circRbfox2_647	chr15|76982139|77001267|-	ACAGTGTATGGTGCAGTCCG	60.0373	GACATGTAGTCGCTTGGGC	58.6158	152	CGGACAGTGTATGGTGCAGT	60.0373	GACATGTAGTCGCTTGGGC	58.6158	155
mmu_circRbfox2_301	chr15|76983439|76989869|-	CCTTGTCAGGAAGAGGAGGC	59.7484	CACCTCGATTTTACGGCCCT	60.1078	141	GCCCTTGTCAGGAAGAGGAG	59.7484	CACCTCGATTTTACGGCCCT	60.1078	143
mmu_circMyh9_631	chr15|77680160|77697431|-	TGGAGCAGGGAAGACAGAGA	59.8848	GGCCAGCGGGTTATTGATGA	60.4655	170	TCTGGAGCAGGGAAGACAGA	59.8848	GGCCAGCGGGTTATTGATGA	60.4655	172
mmu_ciMyh9_933	chr15|77680267|77681200|-	CAGAGCGGTAGACAGTGCTG	60.4575	CACACATGCGTACACTCACG	59.5654	147	GAAGGGCAGAGCGGTAGAC	59.8579	CACACATGCGTACACTCACG	59.5654	153
mmu_circEif3d_525	chr15|77846639|77849215|-	CGCCTCAAGATGAAGGCAAC	59.5506	CTCCCAGTCACTGCGAACTT	59.9659	140	CGCCTCAAGATGAAGGCAAC	59.5506	TCTCCTCCTTCACCTCCCAG	59.9582	153
mmu_ciGcat_240	chr15|78921074|78921314|+	GGTCTCATGCCTGTCAGCTT	60.0356	CGTGGATGTAGGGAGGAGCT	60.7572	168	GAGGTGGTCTCATGCCTGTC	60.1079	CGTGGATGTAGGGAGGAGCT	60.7572	173
mmu_circEif3l_669	chr15|78970633|78974161|+	GCCCTAGATGGCGAATTCCA	59.8914	AGCATCCTGATATCGACGCA	59.0382	144	TGTGGACCAGTGGCATTTCT	59.5219	AGCATCCTGATATCGACGCA	59.0382	164
mmu_circPla2g6_1993	chr15|79173330|79211914|-	AATGGACGCTTCCTGGATGG	60.107	CAGCTTCCAGGTCATCGGAG	60.1791	153	CCAATGGACGCTTCCTGGAT	60.107	CAGCTTCCAGGTCATCGGAG	60.1791	155
mmu_circPla2g6_250	chr15|79201960|79202210|-	GAAGGGCAGCTGATCCTGTT	60.0347	CGTCCGAAGAACTGCATCCT	60.1086	147	ATGTCTCCAATCGCACCTGG	60.1075	CGAGAACAAGTTGGTGACGC	59.7677	162
mmu_circFam227a_380	chr15|79510437|79520987|-	TCCAGGAAAGCCACAAAGCA	60.1063	TTCTTGCCGGAACCTCTCTG	59.6783	146	GCTCTCCAGGAAAGCCACAA	60.2509	TTCTTGCCGGAACCTCTCTG	59.6783	150
mmu_circFam227a_434	chr15|79524204|79527572|-	TAGCCCGAAATTACGCCTCC	59.8946	TGGGAAGCACTCTGGCATTC	60.3228	140	GTTCGACCGAATAGCCCGAA	60.1791	TGGGAAGCACTCTGGCATTC	60.3228	151
mmu_circGtpbp1_642	chr15|79578356|79592244|+	ACCTTCATCGACTTGGCTGG	60.036	TCGTCCATCCTCTCCCACAT	60.0321	161	ACCTTCATCGACTTGGCTGG	60.036	CATCCTCTCCCACATCTGCC	59.8918	156
mmu_circSun2_493	chr15|79622720|79624082|-	GGAGAGCAAGGCCTCAGAAG	60.1078	GCCGCCATCGTTATCATCCT	60.3208	161	GGAGAGCAAGGCCTCAGAAG	60.1078	CTGAGAGTAGCGAGTGAGGC	59.6196	143
mmu_circTnrc6b_2685	chr15|80760517|80765407|+	AAGAATTCTCAAGGGGGCCC	59.6636	ATTGACTGGTGGCGATGGAG	60.1075	153	GAATTCTCAAGGGGGCCCAG	60.3963	ATTGACTGGTGGCGATGGAG	60.1075	151
mmu_circTnrc6b_3278	chr15|80760517|80773356|+	CTGGGTTCCGTCCACCTAAT	59.0904	ATTGACTGGTGGCGATGGAG	60.1075	145	GATCGACCTGGGTTCCGTC	59.8588	ATTGACTGGTGGCGATGGAG	60.1075	152
mmu_circTnrc6b_3404	chr15|80760517|80778655|+	AGCACAGCACAATCGAGAGG	60.3909	ATTGACTGGTGGCGATGGAG	60.1075	179	AGCACAGCACAATCGAGAGG	60.3909	CATTGACTGGTGGCGATGGA	60.3929	180
mmu_circTnrc6b_392	chr15|80802711|80808357|+	GACACAGGACTCCCGGATTG	60.1081	GGAGTTGTCAGAGGCACTGT	59.6054	168	GACACAGGACTCCCGGATTG	60.1081	AGGAGTTGTCAGAGGCACTG	59.316	169
mmu_circAdsl_501	chr15|80836397|80844767|+	TGCGCTTCCGAGGAGTAAAG	60.1088	CAGCTGCCATCTGGAAGTCA	60.0357	159	CTGCGCTTCCGAGGAGTAAA	60.1088	CAGCTGCCATCTGGAAGTCA	60.0357	160
mmu_circEp300_1191	chr15|81485108|81495724|+	AGGCATGATTGTCCTGTGTGT	59.9256	TCGCCACCATTGGTTAGTCC	60.0358	146	AGGCATGATTGTCCTGTGTGT	59.9256	GCCACCATTGGTTAGTCCCA	59.961	144
mmu_circEp300_431	chr15|81500926|81505437|+	ATGCTACCGAATGCTCCTGG	59.8925	CTAGATGGCTGAGCTGCTGT	59.5351	154	ATGCTACCGAATGCTCCTGG	59.8925	ACTAGATGGCTGAGCTGCTG	59.5351	155
mmu_circEp300_933	chr15|81505262|81511735|+	CCTACCCCAACAGCACCATT	59.9604	CGGTAGCATGTTCTGTTTCTGT	58.9329	144	AGCAGAGCACAGCAGTTTCT	59.8918	CGGTAGCATGTTCTGTTTCTGT	58.9329	167
mmu_circL3mbtl2_456	chr15|81552830|81559833|+	GGGAAGACGTCATGAAGGGG	60.1077	GAGACGCTGCAGAACCTCTT	60.0378	175	GGGATGAAGGTGGAAGTGCT	59.6704	GAGACGCTGCAGAACCTCTT	60.0378	158
mmu_circSrebf2_1738	chr15|82059297|82079225|+	TGTGGGATTTGTGACCTCACC	60.2029	AGGCACTTGCTTGATAGGAACT	59.6929	140	TTCTTTTGTGGACTCTGTGGGA	59.4921	AGGAACTTTCTCTTGCCCCA	58.8509	140
mmu_circSrebf2_447	chr15|82066181|82069634|+	TTGAGATCCACCTGACAGCG	59.7525	CTGCAGGCCAAGTCCAGG	60.3609	160	TTGAGATCCACCTGACAGCG	59.7525	GCTGCAGGCCAAGTCCAG	61.0606	161
mmu_circSerhl_712	chr15|82985844|82998640|+	AGCAAGGAGATGTTCGTGCA	59.9647	ACTGGAGGGTTCTTCTGGGA	59.8064	141	GCAAGGAGATGTTCGTGCAC	59.8332	ACTGGAGGGTTCTTCTGGGA	59.8064	140
mmu_circPoldip3_832	chr15|83016777|83022723|-	TGGAAGGCACCAAGATGACC	59.9618	CGAGCTGGCTGGTTAACAAG	59.2012	140	TGTGCTTAGCCCCTTGGAAG	59.9618	CGAGCTGGCTGGTTAACAAG	59.2012	154
mmu_circArfgap3_215	chr15|83191081|83192377|-	CAGATTTTGAAACCCGGGCG	60.1093	TCTGGGCTTCATCTGTGCTG	60.0357	155	CAGATTTTGAAACCCGGGCG	60.1093	GCCTTGACGTTGCCAAACTT	59.8977	177
mmu_circArfgap3_289	chr15|83216886|83220927|-	CCGATCTGTGGCTGGACAG	60.1535	TCCCTCCAACTTGCATGCAT	59.9599	151	CCGATCTGTGGCTGGACAG	60.1535	CCTCCAACTTGCATGCATCG	59.9	149
mmu_circPacsin2_575	chr15|83265962|83272871|-	GACGGTGTCACCCTAACAGG	60.0376	GGATGGATCTGCCTTGCTGT	60.1068	155	GACGGTGTCACCCTAACAGG	60.0376	GGTTGAGGGATGGATCTGCC	60.179	162
mmu_circSamm50_348	chr15|84084493|84086559|+	CAAGTGGGAGGGTGTGTGG	60.2282	TTTCTGCTCGTCCCAGAAGG	59.6783	143	CAAGTGGGAGGGTGTGTGG	60.2282	CTGCTCGTCCCAGAAGGTTG	60.6718	140
mmu_circPhf21b_1122	chr15|84675265|84692359|-	CTGAGCACCAGCAGCTAGAG	60.1791	AACCTGAGGTAGCACTGCTG	59.677	149	GAACTGCAGTCTGAGCACCA	60.25	AACCTGAGGTAGCACTGCTG	59.677	159
mmu_circFam118a_1063	chr15|84928980|84943026|+	TGCATGTCAGGACTGTGCAA	60.179	GGTCCTGGGGTTGCTTTCTA	59.3035	177	TGCATGTCAGGACTGTGCAA	60.179	CAGGTCCTGGGGTTGCTTTC	60.8956	179
mmu_circAtxn10_503	chr15|85259522|85271357|+	GCAGGAACGTGCTGAAGTTG	60.041	AAGAGTTCTGGGAAGGCGTG	59.9645	141	TGGATCAGTGCAGGAACGTG	60.3207	AAGAGTTCTGGGAAGGCGTG	59.9645	150
mmu_circLncppara_396	chr15|85567436|85588491|+	GGAAGTGGAACCAAGCAGGA	59.8895	GAGCATCCAGGTTCACTCCC	60.1075	140	AGGAAGTGGAACCAAGCAGG	59.8887	GAGCATCCAGGTTCACTCCC	60.1075	141
mmu_circTtc38_469	chr15|85722906|85731874|+	CACAATTACTGGCACTGGGC	59.4724	AACATGTCTGTCGGGTGGTC	59.9651	141	CACAATTACTGGCACTGGGC	59.4724	TCAGGGCCAACATGTCTGTC	59.9633	149
mmu_circTrmu_690	chr15|85766874|85778221|+	CCTCGGCCTGGAAAGTTTGT	60.5374	TCACAGTCCTTGTCAGCAGC	60.25	140	TCAGTATTTGCAGCCTCGGC	60.7444	AGTCCTTGTCAGCAGCACAA	59.8189	149
mmu_circTafa5_150	chr15|87565680|87565830|+	TGCAGAAAGGGGCAGATAGC	60.107	GATCGTCCTCCGTGGCTG	59.8949	126	CACGCTGTGCATGCAGAAAG	60.7281	GATCGTCCTCCGTGGCTG	59.8949	137
mmu_circTrabd_844	chr15|88966153|88969840|+	TGTGCCTGGCATTGAGAAGA	59.5986	GGGTCACTGTACGTGGAAGG	60.0376	141	ATGTGCCTGGCATTGAGAAGA	59.9949	GGGTCACTGTACGTGGAAGG	60.0376	142
mmu_circPpp6r2_1569	chr15|89126362|89158388|+	GGAATGGGAAGCTGGAGACC	60.107	CAGGCAAAATAAAAAGCATTTCGGT	59.8208	160	GGGAATGGGAAGCTGGAGAC	60.107	CAGGCAAAATAAAAAGCATTTCGGT	59.8208	161
mmu_circPpp6r2_1141	chr15|89137221|89154165|+	CTGCACACAAACACACCTGG	59.899	TCCTGCAGGGTCACATGTTC	59.9633	159	CTGCACACAAACACACCTGG	59.899	CTGCAGGGTCACATGTTCCT	59.9627	157
mmu_circCpne8_592	chr15|90381267|90406157|-	GGTGTGGGACCTGCAGAATT	60.2513	TGGGCAGGGTTTCCATTTGA	59.8104	159	GGTGTGGGACCTGCAGAATT	60.2513	GTGGAGAGAAGTTGGCTGGG	60.322	175
mmu_circKif21a_1516	chr15|90855285|90878678|-	CATAAGATCCGGGACACGCA	59.8959	AGATGGCGTGTGAACGAGAG	60.1091	140	ACATAAGATCCGGGACACGC	59.8957	AGATGGCGTGTGAACGAGAG	60.1091	141
mmu_circKif21a_654	chr15|90864997|90870183|-	GTCTTCAGACAAGGAGACTATCGA	59.3634	CGCTCGATTGGCGTACTTCA	60.8007	175	TAGCAAAGAAAGACTTGGAGAAGC	59.2429	CGCTCGATTGGCGTACTTCA	60.8007	140
mmu_circSlc2a13_285	chr15|91227904|91234333|-	CCTTGCCCTGGGATTTTTGC	60.0361	TCGAAGCCAGCCATATTGCA	60.1073	170	TGCCCTGGGATTTTTGCTCT	59.885	TCGAAGCCAGCCATATTGCA	60.1073	167
mmu_circYaf2_70	chr15|93215419|93215489|-	ACCAAGGGACCGTTGTGATC	59.9637	GGCATTCGCAATAGCTTCAGA	59.0573	64	GACCAAGGGACCGTTGTGAT	59.9637	GGCATTCGCAATAGCTTCAGA	59.0573	65
mmu_circPphln1_261	chr15|93357552|93363126|+	ACCCGAGTCAAACACAGTAGA	58.6867	TGCTTTCAGCCTCAGCAAGT	60.179	155	ACCCGAGTCAAACACAGTAGA	58.6867	ACTTGCTTTCAGCCTCAGCA	60.179	158
mmu_circAno6_1810	chr15|95762105|95847837|+	CTGACCACACAGCTGACGAT	60.0379	TGGAGTCCTGAAGTCCTGCT	60.1789	148	GACCACACAGCTGACGATCA	60.0383	TGGAGTCCTGAAGTCCTGCT	60.1789	146
mmu_circAno6_675	chr15|95811752|95839233|+	ACACCGTTGAGCTACAGCAA	59.894	GATTCCAGAGCTGACCAGTCT	59.1695	173	ACACCGTTGAGCTACAGCAA	59.894	AGATTCCAGAGCTGACCAGTC	59.1695	174
mmu_circAno6_1361	chr15|95839090|95865609|+	TGACTTCCGAAACCCACCTG	59.8922	ATATTCGAGCTCTGCCTGGC	59.9654	150	TGACTTCCGAAACCCACCTG	59.8922	TTGCTGTAGCTCAACGGTGT	59.894	177
mmu_circArid2_605	chr15|96254573|96259864|+	CTGTCTGCGTTTCCTGTTGC	60.041	TCCAGATAACAGTGAAAGCACCA	59.9277	177	TGCGTTTCCTGTTGCTCTCT	59.8933	TCCAGATAACAGTGAAAGCACCA	59.9277	172
mmu_ciArid2_568	chr15|96266668|96267236|+	AGCAACAGCAGGGCTCTAAG	60.0356	AGCAGAGGTACAAAAACCACCA	60.0921	180	GGTGTTCTTGGAAGGCTGGT	60.179	AGCAGAGGTACAAAAACCACCA	60.0921	144
mmu_circScaf11_540	chr15|96322709|96344472|-	TCTGATGGCTTGAAGGTGTTGT	60.1586	CGTCACACTCCTGATCACCC	60.1086	154	CTGATGGCTTGAAGGTGTTGT	58.7667	CGTCACACTCCTGATCACCC	60.1086	153
mmu_circSlc38a4_582	chr15|96903700|96907019|-	TACGGCTCTTCTCATGGTGC	59.8242	CGGAAGTGTGTTGTTGAACGT	59.6044	160	TACGGCTCTTCTCATGGTGC	59.8242	TCGGAAGTGTGTTGTTGAACG	59.3384	161
mmu_circSlc38a4_365	chr15|96908164|96914124|-	TGGAGCCATGTCAAGCTACC	59.747	ATGATGGCGTTGCTCAGGTT	60.3228	143	TGGAGCCATGTCAAGCTACC	59.747	TGATGGCGTTGCTCAGGTTA	59.6767	142
mmu_ciVdr_1137	chr15|97755532|97756669|-	TTATGGGGAACGGGGGAGAT	60.0295	TCTTTCAGACTGCCCTGCTG	59.9641	176	GGGAGATGCTGACATAGGGC	59.964	TCTTTCAGACTGCCCTGCTG	59.9641	163
mmu_circSenp1_1151	chr15|97956784|97985014|-	AGATTGCGCCGGATTGAAGA	60.1077	TCACTAAGGTCACCTCCCCA	59.51	153	GGAAAGATTGCGCCGGATTG	60.2486	TCACTAAGGTCACCTCCCCA	59.51	157
mmu_circSenp1_972	chr15|97964284|97985014|-	GATCCTCACCATCACCTCGC	60.2497	TTCACCCCATCAGCTGTGTC	59.9633	140	GATCCTCACCATCACCTCGC	60.2497	CTTCACCCCATCAGCTGTGT	59.9627	141
mmu_ciKmt2d_63	chr15|98754424|98754487|-	GCGGGAGAAACAGCCCATAA	60.3938	CTGCCTTTCTCTGAGATTCCCC	60.4212	60	AGCGGGAGAAACAGCCCATA	61.2718	TGCCTTTCTCTGAGATTCCCC	59.4385	60
mmu_ciTroap_258	chr15|98972948|98973206|+	ACATGGATTGGGACCAAGGG	59.664	GGCAGGACTCCCCTCTAAGA	60.032	147	CATGGATTGGGACCAAGGGG	60.3975	GGCAGGACTCCCCTCTAAGA	60.032	146
mmu_circSpats2_239	chr15|99064960|99072332|+	TGGACAAAACAGTGCAAGCG	59.8997	CTCAAAGGTTCCTCCCTGGG	59.6704	145	GGACAAAACAGTGCAAGCGT	59.8995	CTCAAAGGTTCCTCCCTGGG	59.6704	144
mmu_circSpats2_678	chr15|99064960|99078641|+	GGAACGCTGCCAAATCTCTG	59.5506	CTGGGCCAGGACAGTATTGG	60.107	149	GGAACGCTGCCAAATCTCTG	59.5506	GGGCCAGGACAGTATTGGAC	60.1072	147
mmu_ciFmnl3_439	chr15|99220761|99221200|-	TCTCAAAGGAGAGGGAGGCA	59.8829	TCTGACTACAGTACTGGCCTCA	59.9588	144	TCTCAAAGGAGAGGGAGGCA	59.8829	TGCTATTTCCCAGCTGTTTCCT	59.9584	178
mmu_ciGpd1_257	chr15|99620049|99620306|+	TGTTTGGAACAGGGGCCATT	60.1052	CATCTGAGACAGGGTCTGGC	59.8224	163	TTGTTTGGAACAGGGGCCAT	60.1052	CATCTGAGACAGGGTCTGGC	59.8224	164
mmu_circCers5_333	chr15|99638824|99645048|-	ACACAACTGGCTTTCTACTGGT	59.8273	CTGATTCCTCCGATGGCGAA	59.8951	153	ACACAACTGGCTTTCTACTGGT	59.8273	GTCCTGATTCCTCCGATGGC	60.2501	156
mmu_circLima1_699	chr15|99704303|99717839|-	ATAAAGGACCGCATGGCCAA	60.0336	TCTGTGTGGAATTCTGCCCC	59.9618	164	AAGTACCAGGCTGCAGTGTC	59.9645	TCTGTGTGGAATTCTGCCCC	59.9618	146
mmu_circFam186a_388	chr15|99852630|99853540|-	AGACACGCTGAAAAGGATCA	57.1605	TCAGCTCCACGTTGCTCATT	59.9647	141	AGACACGCTGAAAAGGATCA	57.1605	ATCAGCTCCACGTTGCTCAT	59.7486	142
mmu_ciLarp4_2814	chr15|99885359|99888173|+	TGGTACATTGTTTTGCTTTAGGT	56.8824	TAAGCTCCTATTGCACAGGC	57.6679	150	TGGTACATTGTTTTGCTTTAGGT	56.8824	GATAAGCTCCTATTGCACAGGC	59.1891	152
mmu_circLarp4_317	chr15|99895253|99898929|+	CAGTAACAGGGCAGCAGGAA	59.9633	GGTCGGCCCATATTCATAGCA	59.9969	177	CAGTAACAGGGCAGCAGGAA	59.9633	TGGTCGGCCCATATTCATAGC	59.9969	178
mmu_circDip2b_277	chr15|100072307|100073218|+	CTGTGTCAGCTCCAGGACTG	60.0375	TGACCCCATAGCTCAGTCCA	59.9574	141	CTGTGTCAGCTCCAGGACTG	60.0375	ACCCGTATGACCCCATAGCT	60.1051	148
mmu_ciDip2b_645	chr15|100088217|100088862|+	AAGCCAAGCCTGTTGAGTGT	60.1065	CCAGTTATGTGGCTTGGGGT	59.9604	174	AAGCCAAGCCTGTTGAGTGT	60.1065	GCTTGGGGTTAAGCCTAGGG	60.1067	163
mmu_circDip2b_311	chr15|100104277|100107637|+	CTTTGGAGATGCTGCCCAGA	60.0348	TCCAGATTCAGAAAGCAGGAGG	59.7619	141	CCCGTCTGAGCTTTGGAGAT	59.4609	CAGATTCAGAAAGCAGGAGGC	58.9844	149
mmu_circSlc11a2_1667	chr15|100293150|100310143|-	ACTTGGGTTGGCAGTGTTTG	59.1765	AGTCTCCATGGTCCCCAGAA	59.8808	158	ACTTGGGTTGGCAGTGTTTG	59.1765	GAGTCTCCATGGTCCCCAGA	60.3257	159
mmu_circSlc11a2_641	chr15|100303456|100308112|-	TGGACAAATATGGCTTGCGG	58.8978	CTCCAGTGGAATGTGGGAGG	59.7458	170	TGGACAAATATGGCTTGCGG	58.8978	ATGTGGGAGGGATGAGTTGC	59.743	160
mmu_circLetmd1_538	chr15|100367565|100373090|+	AGAAGGGCCAGCACTTTTGT	60.106	TCGCTCTTGTCTTGGTCACC	59.9665	143	GGTCCCACTCGGAAGTCATC	59.824	TCGCTCTTGTCTTGGTCACC	59.9665	172
mmu_circTfcp2_1068	chr15|100409575|100423553|-	TCCTCACCAGATCAGCCAGA	59.9583	GAGAATCCTGTCTCCCGGTC	59.2521	166	TCTCCTCACCAGATCAGCCA	59.9583	GAGAATCCTGTCTCCCGGTC	59.2521	168
mmu_circScn8a_1316	chr15|100866901|100881956|+	GCTCCTGCCTGAGGTGAAAA	60.2509	CCAATCAGGGCGAAGACACT	60.036	143	GCTCCTGCCTGAGGTGAAAA	60.2509	ATCAGGGCGAAGACACTCAG	59.4656	140
mmu_circScn8a_903	chr15|100899914|100911476|+	TCGAGACCATGTGGGATTGC	60.1077	GACTAAGAGCGATCCAGGGC	59.9672	140	TCGAGACCATGTGGGATTGC	60.1077	AGGCGAGTTGTTCCATGGAG	60.036	159
mmu_circAcvr1b_1170	chr15|101091812|101102458|+	ATGTGCCGACATCTATGCCC	60.2505	AGATGGAGACCATGCAAGCC	60.1068	143	ATGTGCCGACATCTATGCCC	60.2505	CTCCACGCCATCCAGGTTAA	59.7481	163
mmu_circKrt7_448	chr15|101314101|101318480|+	CGCAACACCCGGAATGAGAT	60.7444	TCCACCTTGTTCGTGTAGGC	59.9657	174	CGGAGATGAACCGCTCTATCC	60.0682	TCCACCTTGTTCGTGTAGGC	59.9657	152
mmu_circSpryd3_293	chr15|102026475|102026846|-	ACCAGGAAGGGGAAGAGGAA	59.8039	TCTCCTTTGTAGCAGCGTGG	60.0373	156	GAGGAAGAGGAGGATGGGGA	59.7338	CGGGGGAACATGATTCCACA	60.0346	154
mmu_ciPrr13_1448	chr15|102369154|102370602|+	GGATGGGTGGGGCATGAAAA	60.6172	CCGTGAAAGTCCTTCCCCAA	59.8903	165	GGATGGGTGGGGCATGAAAA	60.6172	AACCGTGAAAGTCCTTCCCC	59.8901	167
mmu_circPcbp2_809	chr15|102387050|102399238|+	TTGCAAACCCAGTGGAAGGA	59.7398	AGGTAACCGGGGGTCTACTG	60.325	149	TTGCAAACCCAGTGGAAGGA	59.7398	AAGGTAACCGGGGGTCTACT	59.585	150
mmu_ciCalcoco1_353	chr15|102618995|102619348|-	AACAATTTGGTCCCCCAGAC	57.9903	CCACTCTTCTCTCCTCCCGA	60.034	152	AACAATTTGGTCCCCCAGAC	57.9903	CTCTCCTCAACCTCCCAGGA	59.9582	178
mmu_circCopz1_451	chr15|103197527|103203204|+	TGTTCTGAACTGCCTCTTCGA	59.3134	CCTTGACACTGGGGTAGGTG	59.6751	142	TGTGATTGGCAGCTCCTATGA	59.1606	ACTGGGGTAGGTGTCGTCAT	60.2521	177
mmu_circCopz1_399	chr15|103199101|103206352|+	AGGGGTGATCCTAGAGAGCG	60.179	CGTCCGATGGGTCTTGTTGA	60.0377	172	TGATCCTAGAGAGCGACCCC	60.179	CGTCCGATGGGTCTTGTTGA	60.0377	167
mmu_circNmt2_473	chr2|3310503|3314014|+	CACTGTGGAGTCCGAGTGTC	60.0391	ATCAATGTTCCTGGCTGGGC	60.6855	173	CACTGTGGAGTCCGAGTGTC	60.0391	GCCTCATCAATGTTCCTGGC	59.2569	178
mmu_circNmt2_397	chr2|3313897|3317285|+	CCGATCCCTAAACCCCAGGA	60.6931	GACACTCGGACTCCACAGTG	60.0391	154	CCGATCCCTAAACCCCAGGA	60.6931	AGACACTCGGACTCCACAGT	60.179	155
mmu_circPrpf18_366	chr2|4643659|4650484|-	CAGGAACCTGGAGAGGAGGA	59.9582	TGCTAGTTCAAGTTCCAGCACT	59.8952	144	TCAGGAACCTGGAGAGGAGG	59.9582	TGCTAGTTCAAGTTCCAGCACT	59.8952	145
mmu_circBend7_698	chr2|4749029|4757802|+	ACGTCCTGGGATTTGGCATT	59.9604	TCTCCTTCTTTGCCGACACG	60.3196	144	AACCACGTCCTGGGATTTGG	60.2512	TCTTTGCCGACACGCTGATA	59.7547	142
mmu_circBend7_346	chr2|4767888|4793386|+	GGATAAACTTCCTGGCCCCA	59.3709	AGTCCAGCTGAGATTTGGGC	60.0347	144	TGGATAAACTTCCTGGCCCC	59.3709	AGTCCAGCTGAGATTTGGGC	60.0347	145
mmu_circSephs1_378	chr2|4889142|4894097|+	TGAGGCATGGTGGTCTTTCC	59.9618	GTAGACATGGTTCTGGGGCC	60.1072	163	TCCTTTGAGGCATGGTGGTC	59.9618	GTAGACATGGTTCTGGGGCC	60.1072	168
mmu_circMcm10_1644	chr2|5004490|5015586|-	GCGGCCATTGCTCCTAAGAA	60.748	AGAGGAGGATCAGGTAGGCG	60.179	145	CGGCCATTGCTCCTAAGAAGA	60.1344	AGAGGAGGATCAGGTAGGCG	60.179	144
mmu_circOptn_290	chr2|5031924|5036229|-	GAAGAAAAGGAGCAGCTGGC	59.4747	GGAGCTGTTTGGATGCCAGA	60.3228	159	GAAGAAAAGGAGCAGCTGGC	59.4747	TCTGGAGCTGTTTGGATGCC	60.3228	162
mmu_circCdc123_203	chr2|5826086|5828008|-	AGCGATGAACAGTTCCCTGA	59.0234	CCCCCAGCGAATTGATAGCT	59.8907	151	AGCGATGAACAGTTCCCTGAA	59.6523	CCCCCAGCGAATTGATAGCT	59.8907	151
mmu_circSec61a2_1169	chr2|5878553|5896166|-	CAGCAGATGGTGATGAGGGG	60.179	ACATGATCCCAAACAGCGGA	59.6721	144	GCAGATGGTGATGAGGGGTC	60.179	ACATGATCCCAAACAGCGGA	59.6721	142
mmu_circDhtkd1_816	chr2|5907139|5918462|-	GACTAGAGGAGCTCTGCCCT	60.1062	CACCATGGCATGCCTTTGAC	60.1085	140	GACTAGAGGAGCTCTGCCCT	60.1062	GCATCATCAGTGTCCTGGCA	60.3934	163
mmu_circUpf2_299	chr2|5987802|6008464|+	CACCCCTGCATGTCTGATGT	60.0348	TCTCGGTTGACACAGTTGGG	59.894	157	TTGGTTGCTACCTTGCACCC	60.8258	TCTCGGTTGACACAGTTGGG	59.894	172
mmu_circUpf2_1308	chr2|6023712|6045372|+	GCGGACTGAAGCATGTTCCT	60.6749	GCAGGTCTCCAGTAGAGTGC	59.8254	143	AGGCGGACTGAAGCATGTTC	60.6749	GCAGGTCTCCAGTAGAGTGC	59.8254	145
mmu_circUsp6nl_1166	chr2|6341178|6435389|+	ATGGCAGAACTAAAGCGGGC	61.0321	TCGGAATTCATGACTGCAAACC	59.5122	142	ATGGCAGAACTAAAGCGGGC	61.0321	CGGAATTCATGACTGCAAACCT	59.5107	141
mmu_circCelf2_423	chr2|6608834|6629530|-	CACAGCAGATGCAACAGCTC	59.8317	TGTCTTCCACAGCGTTTGACT	60.1345	141	ACAGCAGATGCAACAGCTCA	60.2506	TGTCTTCCACAGCGTTTGACT	60.1345	140
mmu_circTaf3_2158	chr2|9945737|10047480|-	AAAGTGGAGCCTGTCATCCC	59.6704	AGTTCATGCAGATTAACTCCCA	57.4253	153	AAGTGGAGCCTGTCATCCCT	60.5487	AGTTCATGCAGATTAACTCCCA	57.4253	152
mmu_circTaf3_243	chr2|10047237|10047480|-	TGTCCTTCAGTTTCCTCAGCC	59.9277	TGGAAGGCTTCACCAACATCA	59.8553	141	GTCCTTCAGTTTCCTCAGCCC	60.6119	TGGAAGGCTTCACCAACATCA	59.8553	140
mmu_circRbm17_536	chr2|11591677|11598275|-	ACATGGTTGGTGCAGGAGAG	59.9627	CGCGGGGTAACTCTTTGTCT	60.0376	164	ACATGGTTGGTGCAGGAGAG	59.9627	TCGCGGGGTAACTCTTTGTC	60.038	165
mmu_ciRbm17_2435	chr2|11602994|11605429|-	AGGTGACTTTGTTGCAAGTAGC	59.3813	CGCCCACCCACTCTTTTCTA	59.6764	156	ACAGAGACCAGAAAAGGTGACT	58.9581	TATCCAGCAAGGGGGCAAAG	60.0332	148
mmu_circFbh1_563	chr2|11748436|11753945|-	TGCAACAACACCATCCCTGT	60.1063	GGCAGCAGTCACATACCTCT	59.4609	146	CAACACCATCCCTGTGGACA	59.8897	GGCAGCAGTCACATACCTCT	59.4609	141
mmu_circCacnb2_285	chr2|14987598|14989250|+	TAGCCGGACTTTAGCCTCCT	60.0324	GGAGGACATTGGGCCAGTTT	60.2518	156	TGCTTAGCCGGACTTTAGCC	60.1078	GGAGGACATTGGGCCAGTTT	60.2518	160
mmu_circNsun6_622	chr2|15002977|15041167|-	TGGTCTACAGCACATGCACA	59.6039	TGTCAAACGAGGGACTGAGA	58.3003	148	TGGTCTACAGCACATGCACA	59.6039	TTGTCAAACGAGGGACTGAGA	58.9636	149
mmu_circMalrd1_2399	chr2|15799846|16079660|+	TTTTCCAGCAAGCCTTGGAA	58.2131	GCAGTTGTTTGGAGGCAAGG	59.9675	150	TTTTTCCAGCAAGCCTTGGA	58.2131	GCAGTTGTTTGGAGGCAAGG	59.9675	151
mmu_circMllt10_352	chr2|18151587|18164522|+	GCTCAGGTCAAAGGGGAAGG	60.3229	GAAGGAACCAAGGCAGGTGA	59.8895	155	GCTCAGGTCAAAGGGGAAGG	60.3229	AGAAGGAACCAAGGCAGGTG	59.8887	156
mmu_ciMllt10_2604	chr2|18164522|18167126|+	TCTTCTTCCTCCACCTTTGT	55.9764	TGACCCTACACTATCGACTAACG	59.1266	155	TCTTCTTCCTCCACCTTTGT	55.9764	GACCCTACACTATCGACTAACGT	59.126	154
mmu_ciMllt10_638	chr2|18211955|18212593|+	TCCCCCTGAGGAGGTTACAG	59.9573	ACCCAAAACAAAGACAACACT	56.3936	147	CCCCCTGAGGAGGTTACAGT	60.2527	ACCCAAAACAAAGACAACACT	56.3936	146
mmu_circDnajc1_579	chr2|18222055|18227572|-	AAGCTGCTGGTTGAACTGGT	60.1065	TTGGCCTGGAATTCTGACCA	59.2232	160	CTGCTGGTTGAACTGGTCCA	60.179	TTGGCCTGGAATTCTGACCA	59.2232	157
mmu_ciCommd3_339	chr2|18679126|18679465|+	TCAGAGTGGAATGAAACGAGT	56.9704	TTTCCCATCAGCACACTCCA	59.2295	170	GTTCAGAGTGGAATGAAACGAGT	58.9412	TTTCCCATCAGCACACTCCA	59.2295	172
mmu_circBmi1_220	chr2|18688179|18688877|+	ACGTCATGTATGAAGAGGAACCT	59.2302	TGCTGGGCATCGTAAGTACC	59.8229	150	ACGTCATGTATGAAGAGGAACCT	59.2302	GCTGCTGGGCATCGTAAGTA	60.1791	152
mmu_circPip4k2a_300_1	chr2|18857623|18877241|-	TGACTTCATCAATGAGGGCCA	59.365	TCCATCGACATTAAGCCGGT	59.172	157	TGACTTCATCAATGAGGGCCA	59.365	AGCCGGTACATTCCCAAGAA	59.0112	144
mmu_circPip4k2a_495	chr2|18877094|18912963|-	GGCTTAATGTCGATGGAGTGGA	60.159	AGGCTTTGAAGTCATCAGGCA	59.9256	153	GGCTTAATGTCGATGGAGTGG	58.7865	AGGCTTTGAAGTCATCAGGCA	59.9256	153
mmu_circEtl4_507	chr2|20793238|20803594|+	TCCAAGGAGGAGGAGGAAGA	58.9066	ATGTTGGCCTGAGCTTCCTC	60.0347	152	TCCAAGGAGGAGGAGGAAGA	58.9066	GATGTTGGCCTGAGCTTCCT	60.0347	153
mmu_circEtl4_2427	chr2|20793238|20812835|+	GACCCGGAAGCCTGGATAAG	59.8931	ATGTTGGCCTGAGCTTCCTC	60.0347	160	GACCCGGAAGCCTGGATAAG	59.8931	GATGTTGGCCTGAGCTTCCT	60.0347	161
mmu_circArhgap21_985	chr2|20857848|20865918|-	AACATTGGAAGGACAGGCGT	59.8895	TGGGCTTTGAGTCTTTGGCT	59.8141	166	AACATTGGAAGGACAGGCGT	59.8895	GTGGGCTTTGAGTCTTTGGC	59.6847	167
mmu_circArhgap21_452	chr2|20863877|20865257|-	TGCTGACTTCATTGAGGCCA	59.5986	GCCGGCTTTTTCTCAAACGT	59.9698	152	TGAGGCCAATCGCAAAGAGG	60.6777	GCCGGCTTTTTCTCAAACGT	59.9698	140
mmu_circArhgap21_140	chr2|20865781|20865921|-	CAGAGCCAAAGACTCAAAGCC	59.461	TGCCTGATGCTAAGACTCTGG	59.5162	120	AGCCAAAGACTCAAAGCCCA	59.8141	AGTTTGCCTGATGCTAAGACTCT	59.7371	121
mmu_circArhgap21_262	chr2|20876202|20876579|-	CCAGCACAGCTCAAAGACAG	59.1269	GTAGAGGCGGAGATGACAGC	59.9686	148	CCAGCACAGCTCAAAGACAG	59.1269	GCAGTAGAGGCGGAGATGAC	59.9686	151
mmu_circArhgap21_2153	chr2|20876202|20886662|-	CCAGCACAGCTCAAAGACAG	59.1269	TGGCAACCAGGGATAGCAAA	59.5925	174	CCAGCACAGCTCAAAGACAG	59.1269	AGCAAACTGGTGGAGGTTCA	59.4491	160
mmu_circArhgap21_205	chr2|20917087|20919622|-	CCCCAGAGTCTGCAATCCAG	60.1073	TGACTGTTTTGGGACCTGGC	60.4673	148	CCCAGAGTCTGCAATCCAGT	59.3826	TGACTGTTTTGGGACCTGGC	60.4673	147
mmu_circMyo3a_856	chr2|22401032|22436502|+	TTGTGCTGCTTTTGAGGTCA	58.2386	CAGTTGCCACCGAGGAGAAT	60.036	148	TTGTGCTGCTTTTGAGGTCA	58.2386	ATTCAGTTGCCACCGAGGAG	60.036	151
mmu_circMyo3a_373	chr2|22428027|22436502|+	TTGTGCTGCTTTTGAGGTCA	58.2386	AAACATGTCCAAGAGGGGCC	60.2518	147	GTGCTGCTTTTGAGGTCATCA	59.118	AAACATGTCCAAGAGGGGCC	60.2518	145
mmu_circMyo3a_1931	chr2|22448226|22492274|+	AAGCACTGAAGGAACCCCAG	59.8887	ACTTTCTTGCCTGTCGCTCA	59.8933	140	GGACCCAAGGCACATAGCTC	60.4646	ACTTTCTTGCCTGTCGCTCA	59.8933	177
mmu_circPdss1_681	chr2|22791292|22805536|+	CAAGAAGACAGCCAGCCTGA	59.9641	GACAACTGCACATTGCTGGT	59.3298	140	TTCAAGAAGACAGCCAGCCT	59.2326	GACAACTGCACATTGCTGGT	59.3298	142
mmu_circAbi1_520	chr2|22847029|22861271|-	CGAGAGAACAGTGGGAGCAG	60.1089	GCGGGTGCGATTATTTTGTGA	59.8685	174	TCCTATTGCTGTGCCTACGC	60.1791	GCGGGTGCGATTATTTTGTGA	59.8685	142
mmu_circAbi1_587	chr2|22850718|22884702|-	GACTAGTCCTGCGAGGCTTG	60.1791	AGCAACACTAGCTAGAGATTGAGT	59.2906	147	CATGACTAGTCCTGCGAGGC	60.2492	AGCAACACTAGCTAGAGATTGAGT	59.2906	150
mmu_circAcbd5_902	chr2|22970679|22989776|+	GCAGATCGCTCTTGTGCTCA	60.7388	GCTTTGGCATTTGAAGAGGTCA	59.703	161	GCAGATCGCTCTTGTGCTCA	60.7388	CAGCTTTGGCATTTGAAGAGGT	59.7018	163
mmu_circAcbd5_536	chr2|22980487|22989776|+	CAGATCGCTCTTGTGCTCAT	58.0627	GCTCCATAGAGTCACAGTACACT	59.303	180	GCAGATCGCTCTTGTGCTCA	60.7388	AGAGTCACAGTACACTTCACT	55.9807	174
mmu_circYme1l1_655	chr2|23050203|23063118|+	CCTGAAGCTCACCAAGATGC	58.9068	TCTCGATGCTGTTTTTGAGAAACA	59.4256	180	CCTGAAGCTCACCAAGATGC	58.9068	CTCGATGCTGTTTTTGAGAAACA	58.1524	179
mmu_circYme1l1_372	chr2|23052512|23058406|+	GTCTCGGGGTTTCAAAACGT	58.6976	TCAATTCAGATAATCCAAGGTCCCT	59.5669	140	GTCTCGGGGTTTCAAAACGT	58.6976	TCAATTCAGATAATCCAAGGTCCC	58.305	140
mmu_circYme1l1_523_1	chr2|23052512|23063118|+	CCTGAAGCTCACCAAGATGC	58.9068	TCCAGGAAGTAAATTTTCTACCA	55.2294	166	CCTGAAGCTCACCAAGATGC	58.9068	TCCAGGAAGTAAATTTTCTACCAT	55.7531	166
mmu_circYme1l1_258	chr2|23065180|23073315|+	GGGTGGAGGAAGCCAAACAA	60.4691	TGCCAAACAGGAGCAAAACA	58.8102	144	TAAAGGGGTGGAGGAAGCCA	60.4768	TGCCAAACAGGAGCAAAACA	58.8102	149
mmu_circYme1l1_523_2	chr2|23071037|23077854|+	GGCAGACGATCAATCAGCTTC	59.4033	CATCTGGACAGGGTCTACCG	59.2527	153	GGCAGACGATCAATCAGCTT	58.3387	CATCTGGACAGGGTCTACCG	59.2527	153
mmu_circYme1l1_596	chr2|23082418|23085420|+	AGTCCTGAAACTCAATCAGCCA	59.6268	TGCCTTTAGTGCAGCTTGGT	60.179	140	AGTCCTGAAACTCAATCAGCCAT	59.9901	TGCCTTTAGTGCAGCTTGGT	60.179	140
mmu_circPotegl_572	chr2|23102404|23123902|+	TGGATGGACTGCTTTACGTT	57.1487	AATCTCACAACCACGCCTCC	60.3217	159	TTGGATGGACTGCTTTACGT	57.1487	AATCTCACAACCACGCCTCC	60.3217	160
mmu_circSpopl_716	chr2|23427472|23435591|-	ACACAAGATTTACAGATTGCTGCT	59.2362	AGGCAGAGGTGGAGTAGGTT	59.8827	160	ACACAAGATTTACAGATTGCTGCT	59.2362	CCCGAGACATTGCCACCTTA	59.7481	140
mmu_circEhmt1_2558	chr2|24691518|24753920|-	GGGGAGCTGATTTCGGACTC	60.1791	TCTCAATCACCGTCCTCTGT	58.0753	171	CGTAGGGGAGCTGATTTCGG	60.2495	TCTCAATCACCGTCCTCTGT	58.0753	175
mmu_circEhmt1_1059	chr2|24703538|24730791|-	GGACACCTATGATCTGGGCC	59.6017	GAGCGGTGCTTTGTTGGATG	60.1096	158	GGACACCTATGATCTGGGCC	59.6017	CTTTGTTGGATGGGCGCATC	60.1791	150
mmu_circEhmt1_2685	chr2|24703538|24777081|-	GAGTACAAGCACGTGGAGCT	60.0382	GGAACCTTCATCAGCAGCCA	60.3228	165	GAGTACAAGCACGTGGAGCT	60.0382	TGGAACCTTCATCAGCAGCC	60.3228	166
mmu_circEhmt1_1559	chr2|24737955|24774714|-	CCGAATGGAAACCCCCAAGA	59.961	TTCTCCATCTGCAGCCATGG	60.1069	156	AATGGAAACCCCCAAGAGCC	60.2522	TTCTCCATCTGCAGCCATGG	60.1069	153
mmu_ciArrdc1_529	chr2|24817211|24817740|-	ACTTCTGGTCTGGCACTGTG	59.8925	ATCCAAGAGACGGTTGCAGG	60.036	140	CAGGTAGTGTGGACTGGTGG	59.6783	ATCCAAGAGACGGTTGCAGG	60.036	172
mmu_circPnpla7_685	chr2|24919518|24932219|+	TTTCCAACGACCACCAGACC	60.179	ACTGTGGACAGATTGCCAGG	59.9627	172	TTTCCAACGACCACCAGACC	60.179	GGGTTCCCCAAGTCCCATTT	59.8837	151
mmu_circPnpla7_535	chr2|24928848|24932219|+	TTTCCAACGACCACCAGACC	60.179	CTGTCTAGAGCAGCGGAACC	60.1791	163	ACCACCAGACCGTCATTCTG	59.6783	CTGTCTAGAGCAGCGGAACC	60.1791	154
mmu_circPnpla7_276	chr2|24932100|24937776|+	AATCGGAGGCACATCCATCG	60.25	CAGAATGACGGTCTGGTGGT	59.6783	146	AATCGGAGGCACATCCATCG	60.25	TCAGAATGACGGTCTGGTGG	59.3919	147
mmu_circAnapc2_300	chr2|25167647|25168517|+	GGATGATTCTGGAGAGCCCG	59.9654	GCCACTTCCAGGATGACCAT	59.743	147	GGATGATTCTGGAGAGCCCG	59.9654	AAGCCACTTCCAGGATGACC	59.6704	149
mmu_ciAjm1_789	chr2|25470808|25471597|-	TCCAAAGCCAGAGTGGGAAG	59.5983	GACTCCTCATCCTTCCGTGC	60.1791	141	AGGGATGAACAACCACACGT	59.5275	CTCCTCATCCTTCCGTGCAG	60.1791	172
mmu_circUbac1_716	chr2|25896538|25904977|-	AGATGCTCGGGCTGTCATTT	59.7458	GGGAGTGGAGAAGGAACACG	60.0372	140	CAGATGCTCGGGCTGTCATT	60.4633	GGGAGTGGAGAAGGAACACG	60.0372	141
mmu_circSnapc4_343	chr2|26264032|26264759|-	AGCAGGAATGGAGCACAGAA	59.3052	CCAACTCACTGGAGACTCGG	59.755	142	AAGCAGGAATGGAGCACAGA	59.3052	CCAACTCACTGGAGACTCGG	59.755	143
mmu_circEntr1_524	chr2|26276915|26277683|-	CCAGCTGGGAGTCCTAATGC	60.179	TGACAGGCTGAGGTTCTTGG	59.6021	170	CCAGCTGGGAGTCCTAATGC	60.179	GACAGGCTGAGGTTCTTGGT	59.6017	169
mmu_ciSec16a_344	chr2|26305784|26306128|-	GGAGGTCGAATAGCGCTCAA	59.8975	GCACAGACAACGTGAGCATC	59.8354	145	TTGGAGGTCGAATAGCGCTC	59.8975	GCACAGACAACGTGAGCATC	59.8354	147
mmu_circNotch1_602	chr2|26374279|26375461|-	TGTGAACTGCCCTATGTGCC	60.3225	GATTGGAGTCCTGGCATCGT	59.821	144	TGTGAACTGCCCTATGTGCC	60.3225	TCTTACACGGTGTGCTGAGG	59.6828	168
mmu_circSurf4_308	chr2|26814356|26815696|-	ACATGCAGCTTGGAGGAAGG	60.3232	GCGATGATTCCAAACAGCCC	59.8988	147	ACATGCAGCTTGGAGGAAGG	60.3232	GCAATTGTCTGCAGTGCGAT	59.8303	162
mmu_circRxra_331	chr2|27631064|27631955|+	TCGACAAGAGACAGCGGAAC	60.0394	ACCTTGAGGACGCCATTGAG	60.036	152	TGATCGACAAGAGACAGCGG	59.8288	ACCTTGAGGACGCCATTGAG	60.036	155
mmu_circCfap77_326	chr2|28874307|28875913|-	CGCGAACTGAATGACATCCG	59.7013	CAGGCAGGCTACAGCTTCTT	60.0356	141	CGCGAACTGAATGACATCCG	59.7013	AGCCCTCGGATGTAGAGTCC	60.4684	178
mmu_circSetx_401_1	chr2|29016885|29020402|+	GCTGTTTGACTGTAGTGGCC	59.1249	CCCACCTGGAGTACACCAAC	59.9637	144	GCTGTTTGACTGTAGTGGCC	59.1249	CCTGGAGTACACCAACAGCA	59.6036	140
mmu_circSetx_401_2	chr2|29046999|29048277|+	ACTCACCATCCGTTGCCAAA	60.179	ACACTGGCTGGCAAGGTATC	60.0351	162	ACTCACCATCCGTTGCCAAA	60.179	TTTACACTGGCTGGCAAGGT	59.8151	165
mmu_circSetx_1294	chr2|29046999|29061362|+	GCCGGTGTTACAGCTTACCA	60.3209	ACACTGGCTGGCAAGGTATC	60.0351	160	TGCCGGTGTTACAGCTTACC	60.3209	ACACTGGCTGGCAAGGTATC	60.0351	161
mmu_circOdf2_811	chr2|29782197|29794119|+	TCCTGCAGAAGCTGAGTACC	59.1017	CGCCACAAGGTGTTCTCAAG	59.4117	148	CCTGCAGAAGCTGAGTACCT	59.0989	CGCCACAAGGTGTTCTCAAG	59.4117	147
mmu_circOdf2_1277	chr2|29783455|29805329|+	TTGGAGGAGCCGTTACAACC	59.9643	GATTTTCCAGGGGGCATCCA	60.0322	167	TTGGAGGAGCCGTTACAACC	59.9643	TGATTTTCCAGGGGGCATCC	60.0322	168
mmu_circOdf2_1041	chr2|29791088|29804931|+	CCATCCGAGCCCAGAAAGAG	60.1791	AATCGCATCACCGAGACCAG	60.1791	142	ACCCTAAAGAAGGCCATCCG	59.4534	AATCGCATCACCGAGACCAG	60.1791	155
mmu_circOdf2_1287	chr2|29791088|29807757|+	GGAGGAGAAGATGCGGGAAG	59.8942	AATCGCATCACCGAGACCAG	60.1791	165	GGACAGCTTGGTAGAGAGGC	59.8231	AATCGCATCACCGAGACCAG	60.1791	141
mmu_circSptan1_933	chr2|29868388|29876551|+	ATGGCCTCTGATGACTTCGG	59.5326	ATGTCCTCGGCTGTTTCCAG	60.036	146	ATGGCCTCTGATGACTTCGG	59.5326	CTGGATGTCCTCGGCTGTTT	60.036	150
mmu_circSptan1_570	chr2|29876176|29878481|+	ATGATGTGGCTGGTGCTGAA	59.9614	CCTTTGAAGAGCCAGGCCTT	60.2515	140	AATGATGTGGCTGGTGCTGA	59.9614	CCTTTGAAGAGCCAGGCCTT	60.2515	141
mmu_circSptan1_483	chr2|29889137|29892441|+	CACTGAGAAGGAGGCTGCTC	60.1082	GCCAAGACTAGCTCCTTCCC	59.8208	144	ACTGAGAAGGAGGCTGCTCT	60.2522	GCCAAGACTAGCTCCTTCCC	59.8208	143
mmu_circSptan1_1296	chr2|29905600|29915610|+	TGACGTGGTAGAGTCCTGGA	59.5971	CGTGCAGTTCTGCCTCAAAG	59.7633	143	TGACGTGGTAGAGTCCTGGA	59.5971	AACTCCACGGATTCGGTCAG	59.7534	169
mmu_circSptan1_469	chr2|29911202|29915610|+	TGACGTGGTAGAGTCCTGGA	59.5971	CCACGTTGGCTACAAACTGC	60.0404	153	TGACGTGGTAGAGTCCTGGA	59.5971	CTCCTCCTCTTCCACGTTGG	59.7523	164
mmu_circSptan1_201	chr2|29920328|29920610|+	GGTTGAGGAAGGAGAGCCTG	59.7484	GCCAGACTTGTCCTTGTCGA	59.9665	142	GGTTGAGGAAGGAGAGCCTG	59.7484	AACTCCTGATGGTTCAGCCG	60.036	162
mmu_circNup188_425	chr2|30194068|30197744|+	TGGTAGTAGGCAGACCAGCA	60.2521	CCCTGTATGGATGGCGTTCA	59.8198	160	GTAGTAGGCAGACCAGCAGG	59.538	CCCTGTATGGATGGCGTTCA	59.8198	158
mmu_circNup188_1144	chr2|30194068|30207319|+	AAGATGGAACTCTGTGGCGG	60.036	CCCTGTATGGATGGCGTTCA	59.8198	145	AAGCCCCATGATGTGCTCTC	60.1068	CCCTGTATGGATGGCGTTCA	59.8198	170
mmu_circPtpa_654	chr2|30316410|30328365|+	GCGTATGGGGTCTGGATGAC	60.2499	CTGAGAGCGCTTCCATTTGC	59.9016	161	ATGACTTCCAGTTCCTGCCC	59.6704	CTGAGAGCGCTTCCATTTGC	59.9016	146
mmu_circPtpa_755	chr2|30316410|30329776|+	TGAGCGAGAACCACAAGGAC	59.9665	CTGAGAGCGCTTCCATTTGC	59.9016	154	GTGAGCGAGAACCACAAGGA	59.9665	CTGAGAGCGCTTCCATTTGC	59.9016	155
mmu_ciTor1b_1759	chr2|30844029|30845788|+	CAGTTGGTAGCTTCCCGAGG	60.1081	AAAGCAGAGGCCAGAGCTAC	59.7484	158	CAGTTGGTAGCTTCCCGAGG	60.1081	GAAAAGCAGAGGCCAGAGCT	60.3224	160
mmu_circTor1a_570	chr2|30853486|30857367|-	AGTGGGAAGCAGAGGGAAGA	60.1789	CCAGACACGGCGTTTAGGAT	60.1083	155	AGTGGGAAGCAGAGGGAAGA	60.1789	TTAGGAAACCAGACACGGCG	60.3201	163
mmu_circFnbp1_1285	chr2|30923041|30949029|-	ACTCGCATCCGCAGAAATGA	60.1082	TCCCATTGCTCCTGGTTGAA	59.2232	177	ACTCGCATCCGCAGAAATGA	60.1082	TTCCCATTGCTCCTGGTTGA	59.2232	178
mmu_circGpr107_323	chr2|31074809|31078825|+	GGCACAACTGAGTATGGCCT	60.0351	ACAACAGCCCAGCCTTCAAT	60.179	142	AGGGCACAACTGAGTATGGC	60.0351	ACAACAGCCCAGCCTTCAAT	60.179	144
mmu_circFubp3_684	chr2|31482474|31494728|+	AGAAGATCCAGAACGACGCTG	60.1353	CCCCTGCCAATAATAAATCCAACC	59.9597	142	AGAAGATCCAGAACGACGCT	58.8217	CCCCTGCCAATAATAAATCCAACC	59.9597	142
mmu_circFubp3_343	chr2|31484854|31488712|+	TGCATCTAAAGTGGGGCTGG	60.0342	TCGTGAAATCTGCTCACCTCC	60.0669	140	CCTGCATCTAAAGTGGGGCT	59.743	TCGTGAAATCTGCTCACCTCC	60.0669	142
mmu_circNup214_2450	chr2|31915254|31932581|+	TTCGGGGAACAGAAGCCTG	59.6251	TTAGCCACGGGGGTTAACAC	59.9634	151	TTCGGGGAACAGAAGCCTG	59.6251	CTGTTAGCCACGGGGGTTAA	59.6744	154
mmu_circNup214_1988	chr2|31920718|31928184|+	ACTGGTTCTGTGTTTGGCCA	60.0336	GGAGGCGAATGAGAAAGGCT	60.1075	140	ACTGGTTCTGTGTTTGGCCA	60.0336	TGGGGAGGCGAATGAGAAAG	59.747	143
mmu_ciPlpp7_46	chr2|31985692|31985738|+	NA	NA	NA	NA	NA	NA	NA	NA	NA	NA
mmu_circPrrc2b_4306	chr2|32073134|32117048|+	TCCGATGGAGTTGAAAGGCT	59.0158	TCAGACTTCAGGCTTGGCAG	59.9641	178	TGAAAGGCTTCCACTTTGCC	58.9601	TCAGACTTCAGGCTTGGCAG	59.9641	167
mmu_circPrrc2b_1248	chr2|32081520|32094336|+	GGCATTGAGAAGGTCTCCCC	60.107	TTCTTTGCCAGCCTTGTCCT	59.8141	141	GGGCATTGAGAAGGTCTCCC	60.107	TTCTTTGCCAGCCTTGTCCT	59.8141	142
mmu_circGolga2_2578	chr2|32186637|32196328|+	CTCTCAGAACCCTGGTGACG	59.755	GAGTGAGGTCAGCATCAGGG	59.8224	171	CGTCTCTCAGAACCCTGGTG	59.755	GAGTGAGGTCAGCATCAGGG	59.8224	174
mmu_ciFam102a_200	chr2|32425876|32426076|+	GTCGGGAAAGGAATCCTGGG	60.1072	GATCCAGTCCAGATGGCGG	59.9296	167	GTCGGGAAAGGAATCCTGGG	60.1072	GGATCCAGTCCAGATGGCG	59.9296	168
mmu_ciEng_443	chr2|32562395|32562838|+	TGTCTCATCCAAACCAGCACA	59.8573	CCTGGAGGCTGGGATCTGAT	60.7674	141	TGATGTCTCATCCAAACCAGCA	59.9599	GAGGCTGGGATCTGATTGGG	59.8899	140
mmu_circStxbp1_343	chr2|32686027|32690693|-	GATGCGCTGTGCTTACGAAG	59.9745	AATGATCGGGGTCCATCGTG	59.8933	143	CTGAATGAGATGCGCTGTGC	59.9723	AATGATCGGGGTCCATCGTG	59.8933	151
mmu_circStxbp1_316	chr2|32696080|32699220|-	CCAGAAGGAGCTCAGCAAGT	59.6757	CGTCCTCATCCAGTAGCACC	59.8968	159	TTCGACTCACCTGCACCTTG	60.2499	TCCACAGGTCATCGTCCTCA	60.2516	150
mmu_circStxbp1_253	chr2|32704890|32707401|-	GGCGCAGATGAAGAATCCGA	60.5307	ACTTTGGCTGCTCGGGATTT	60.2513	148	AGGCGCAGATGAAGAATCCG	60.5315	ACTTTGGCTGCTCGGGATTT	60.2513	149
mmu_circLrsam1_1723	chr2|32822102|32849625|-	AGAGCGAAACGAAGCAGGAA	59.9665	GAGCCTCCTCACTGGGTTTC	60.0359	151	AAGAGCGAAACGAAGCAGGA	59.9665	GAGCCTCCTCACTGGGTTTC	60.0359	152
mmu_circLrsam1_1007	chr2|32830252|32845261|-	CAGATGCTGACGGAGAGCTG	60.528	CCCCATGTCATCAGGAAGGG	59.8155	140	CAGATGCTGACGGAGAGCTG	60.528	TGCCCCATGTCATCAGGAAG	59.7432	142
mmu_circRalgps1_553	chr2|33150489|33226632|-	ACAACTACAAGCGAACCCGG	60.6018	TCGGGAGTCACTTTCAGAACG	60.0006	164	TACAAGCGAACCCGGGACTA	60.6116	TCGGGAGTCACTTTCAGAACG	60.0006	159
mmu_circRalgps1_243	chr2|33174836|33226632|-	CATCCAGCCAGAGGAGTTGG	60.1073	TCTTGCTGGCATAGTCGCAG	60.4608	152	CATCCAGCCAGAGGAGTTGG	60.1073	CTCTTGCTGGCATAGTCGCA	60.4608	153
mmu_ciZbtb43_2540	chr2|33352385|33354925|-	NA	NA	NA	NA	NA	NA	NA	NA	NA	NA
mmu_circLmx1b_560	chr2|33456682|33459294|-	AAGATGAAGAAGCTGGCCCG	60.3935	GCAGAAACAGCCCAAGTGGT	61.1093	170	AAGATGAAGAAGCTGGCCCG	60.3935	TGGTACACACACTCCAGCG	59.634	154
mmu_circMapkap1_1027	chr2|34322014|34423909|+	ACACAAAGGTCACCATGAAGGA	59.8254	CATCCTTTCTGTGGGCCAGT	59.9613	144	ACACAAAGGTCACCATGAAGGA	59.8254	CCTTTCTGTGGGCCAGTCTC	60.322	141
mmu_circMapkap1_359	chr2|34423799|34471344|+	AGGATATGCTTAGCAGCCACC	59.927	TCCTTCATGGTGACCTTTGTGT	59.8254	144	TGCTTAGCAGCCACCATTACA	59.9958	GCCTTGAGCAAGATCTCCTTC	58.7122	153
mmu_circGapvd1_253	chr2|34583384|34585620|-	CTGCAGAACATCTCAGCCGA	60.1085	CTGGGGCTGGTCCGTTTAAT	60.0345	171	CTGCAGAACATCTCAGCCGA	60.1085	GGCATTCCGGTACTTGTCCA	60.0358	151
mmu_circGapvd1_351	chr2|34610579|34615244|-	TCCAGGAGGTACAGCCAGAA	59.8837	GCCAACAAATTGTCAAGAGCCA	60.224	160	TCCAGGAGGTACAGCCAGAA	59.8837	TGCCAACAAATTGTCAAGAGCC	60.224	161
mmu_circGapvd1_412	chr2|34615054|34617314|-	GCAGCAGTCTGGACATGACT	60.0366	AGGCTATTTTTGGTCCGGGG	60.0335	158	AGCAGCAGTCTGGACATGAC	60.0366	AGGCTATTTTTGGTCCGGGG	60.0335	159
mmu_circCntrl_839	chr2|35001566|35010135|+	TTTTCCACCTCCGTTCCCTG	59.8903	TGCTTTGGAGAGCCTTCGTT	59.8914	154	TTTTCCACCTCCGTTCCCTG	59.8903	TTGCTTTGGAGAGCCTTCGT	59.8914	155
mmu_circCntrl_3496	chr2|35001566|35039606|+	ACATCAGCAGCATGGCAGAT	60.1067	TGCTTTGGAGAGCCTTCGTT	59.8914	141	ACATCAGCAGCATGGCAGAT	60.1067	TTGCTTTGGAGAGCCTTCGT	59.8914	142
mmu_circCntrl_845	chr2|35012671|35019827|+	TCAATACCGTGCAGCTAGCC	60.1791	TCCTCGAGAAACTTTGTTTGCT	58.4584	141	CAATACCGTGCAGCTAGCCA	60.4619	TCCTCGAGAAACTTTGTTTGCT	58.4584	140
mmu_circCntrl_375	chr2|35023969|35025700|+	TCCAGCAGGAGAAGGAGGAA	59.8829	AAAGTATCTCGTCCAGGCGG	59.5397	156	CCAGCAGGAGAAGGAGGAAC	59.7484	AAAGTATCTCGTCCAGGCGG	59.5397	155
mmu_circCntrl_622	chr2|35035068|35039027|+	AGCTGCTAGAGATTGAGGCG	59.6113	TCTAATTGCTGGATTCTTGCA	55.5625	140	AGCTGCTAGAGATTGAGGCG	59.6113	TTCTAATTGCTGGATTCTTGCA	56.3237	141
mmu_circCntrl_334	chr2|35055458|35055877|+	CCTGCGTCGAATGTCTGAGT	60.1091	TGGTCATGCTGGAGCTTCAG	60.0357	158	CCTGCGTCGAATGTCTGAGT	60.1091	CTGGTCATGCTGGAGCTTCA	60.0357	159
mmu_circRbm18_429	chr2|36010824|36024275|-	CATCAGCCTTGAGCCATCCT	59.817	GTGTCCTTCTTGTAGAGAGCCC	60.0939	142	CATCAGCCTTGAGCCATCCT	59.817	GGTGTCCTTCTTGTAGAGAGCC	60.0939	143
mmu_circMrrf_368	chr2|36031457|36038070|+	TCATCAGCTTGGAAGAGGTGG	59.7199	TTATTCCCGAGGCCATGACG	59.894	140	CAGCTTGGAAGAGGTGGATGA	59.7199	GCATCTTATTCCCGAGGCCA	59.8914	141
mmu_circRc3h2_1236	chr2|37271881|37288368|-	TCAACTCTTCCTGTGGCCAC	59.8914	TTGTTCCTCGTGGACAACCC	60.179	148	CAACTCTTCCTGTGGCCACA	60.179	TTGTTCCTCGTGGACAACCC	60.179	147
mmu_circRc3h2_2550	chr2|37271881|37309479|-	CACAGTCACCAACACCACCT	60.1072	GCTCGGGTTAGCAGTCTAGC	60.2491	142	TCAACTCTTCCTGTGGCCAC	59.8914	GCTCGGGTTAGCAGTCTAGC	60.2491	161
mmu_circRabgap1_1943	chr2|37359388|37422641|+	CCGCACATTTCCAGCTCATG	59.9	TTCCAACAGAGGCCTTGTCA	59.1567	151	CCGCACATTTCCAGCTCATG	59.9	TCCAACAGAGGCCTTGTCATC	59.9964	150
mmu_circStrbp_1799	chr2|37489132|37537297|-	TCCTGTGATGGAGCTCAATGA	58.8095	TGCCTAAATCCCCTGACTGC	59.7441	165	TCCTGTGATGGAGCTCAATGA	58.8095	CCCCTGACTGCTCAATGTCA	59.6741	156
mmu_circStrbp_237	chr2|37517446|37525580|-	CCGGACTTATTGGACAGGCA	59.7481	TTGGCTCTTTCGTGTTCCGA	59.8948	148	CCGGACTTATTGGACAGGCA	59.7481	GTTGGCTCTTTCGTGTTCCG	59.7651	149
mmu_circPsmb7_355	chr2|38523862|38532287|-	GCAGCCCTAGTTTTGGGGG	60.6823	TCCCTTCAGTTGCTCTCGTG	59.6816	140	GCAGCCCTAGTTTTGGGGG	60.6823	TGTCAGCAACAACCATCCCT	59.5219	155
mmu_circNr6a1_937	chr2|38628898|38650441|-	CCTCCCTCACAGTGTACAGC	59.7523	TCCCCACAGATGAGACAGGT	59.8829	140	CCTCCCTCACAGTGTACAGC	59.7523	TGATCCCATAGTGCAAGCCC	59.8165	169
mmu_circNr6a1_386	chr2|38638847|38775249|-	GGGCATGAACAGGAAGGCTA	59.7441	TGGCCTTGGCCAAGTGTTAA	60.106	152	CCAGATGGGCATGAACAGGA	59.7432	TGGCCTTGGCCAAGTGTTAA	60.106	158
mmu_circGolga1_1378_1	chr2|38908350|38929147|-	GGGCTGACACTCTTCCTGTG	60.3211	CCCGAGTCTCCAGGAGGTAA	60.0334	143	ACATGGGCTGACACTCTTCC	59.6737	CCCGAGTCTCCAGGAGGTAA	60.0334	147
mmu_circGolga1_1008	chr2|38923168|38940203|-	AGCAGGAAAATGTGGCCCTT	60.1789	AGGCTCAAGCTCTGGTTCTT	58.9368	175	AGCAGGAAAATGTGGCCCTT	60.1789	AAGGCTCAAGCTCTGGTTCT	58.9368	176
mmu_circScai_1348	chr2|38970088|39013102|-	TCAGGCCTTCCTCCAGTTTT	58.8509	ATACAGCTGCCCGATCTTGG	59.8925	176	TCAGGCCTTCCTCCAGTTTTT	59.501	ATACAGCTGCCCGATCTTGG	59.8925	176
mmu_circAcvr2a_617	chr2|48760300|48780453|+	GGTTGTGTCTGGAAAGCCCA	60.4673	CCAGTCTGGTTGGTTCTGTCT	59.5821	145	TGGTTGTGTCTGGAAAGCCC	60.4673	CCAGTCTGGTTGGTTCTGTCT	59.5821	146
mmu_circEpc2_306	chr2|49378700|49403372|+	TGGAAATTAAACCTTTGCAATTTGA	56.8932	TTGACGTTGCTCTCTGCCTC	60.3199	163	TGGAAATTAAACCTTTGCAATTTGA	56.8932	TTGCTCTCTGCCTCAGGAAC	59.677	157
mmu_circEpc2_1057	chr2|49418859|49427180|+	AAACCAGGGCAGACTGTGAG	59.8907	TATGGCTCTGCTGAACTCCC	59.1667	151	ACCTCAAGAAAACCAGGGCA	59.4442	CGCCTCAGCTTCAGCATCTT	60.7437	141
mmu_circRif1_994	chr2|51964258|51975190|+	TGATGAGACTTGGACCTCAGC	59.4477	TTCTGACTGGAAATGTGAGCCT	59.6268	140	TGATGAGACTTGGACCTCAGC	59.4477	GTTCTGACTGGAAATGTGAGCC	59.5142	141
mmu_circRif1_2173	chr2|51966092|51988964|+	TGCTATTCTTGGACAGGATCTCT	58.7065	ACAAAATCCCAAGGCTTGCA	58.5775	159	GCTATTCTTGGACAGGATCTCTCA	59.6565	ACAAAATCCCAAGGCTTGCA	58.5775	158
mmu_circRif1_613	chr2|51984600|51988964|+	TGCTATTCTTGGACAGGATCTCT	58.7065	ACTTCTCATCTTCTACACCACA	56.5002	172	GCTATTCTTGGACAGGATCTCTCA	59.6565	ACTTCTCATCTTCTACACCACA	56.5002	171
mmu_circRif1_539	chr2|51985833|51988964|+	TGCTATTCTTGGACAGGATCTCT	58.7065	CCAGTGGTGATGTTGGACCA	59.8897	158	GCTATTCTTGGACAGGATCTCTCA	59.6565	CCAGTGGTGATGTTGGACCA	59.8897	157
mmu_circRif1_4109	chr2|51993444|52003012|+	GGTCACCTTTGGCTTCTCCA	59.8895	GCCAATTTCCCTAGAGGCTCC	60.4777	144	TGGTCACCTTTGGCTTCTCC	59.8895	GCCAATTTCCCTAGAGGCTCC	60.4777	145
mmu_circRif1_3431	chr2|51999922|52006962|+	AATCCATGCTGTCCCCAACA	59.5909	CGGGGCATCTTGATGGATGA	59.8908	142	AATCCATGCTGTCCCCAACA	59.5909	TTCTCCGGGGCATCTTGATG	59.8189	147
mmu_circStam2_206	chr2|52593113|52596465|-	ATGAAGCGCCTGTGTACTCG	60.4585	GCTTCCAGCACCTTTACGTTC	59.803	180	ATGAAGCGCCTGTGTACTCG	60.4585	GCTTCCAGCACCTTTACGTT	58.7643	180
mmu_circStam2_876	chr2|52593113|52606583|-	GTTGGTGAATGAAGCGCCTG	60.1096	TGGGGGTCCTTCTGGAATTC	59.0003	162	AGTTGGTGAATGAAGCGCCT	60.2509	TGGGGGTCCTTCTGGAATTC	59.0003	163
mmu_circFmnl2_433	chr2|52944465|52963745|+	GCAGCCGTTTGTCTTGTCAG	60.041	CTCTGTGCAGGTCCTCGATG	60.1791	155	TTGTCTTGGAGCTGTTGGCA	60.1068	CTCTGTGCAGGTCCTCGATG	60.1791	172
mmu_circPrpf40a_848	chr2|53043475|53050898|-	CCCTCCAATGCTTCATGGGA	59.7404	GGCTTTTCCCAGGTAGACTGT	59.6487	145	TCCAATGCTTCATGGGAGCA	59.6677	GGCTTTTCCCAGGTAGACTGT	59.6487	142
mmu_circPrpf40a_311	chr2|53047904|53050898|-	ACCATTGTTGCTGGAGGTCT	59.2264	GGCTTTTCCCAGGTAGACTGT	59.6487	154	ACCATTGTTGCTGGAGGTCT	59.2264	CTGGCTTTTCCCAGGTAGACT	59.3691	156
mmu_circGalnt13_1084	chr2|54744613|54964008|+	AACATGGGCCGCAAAGAAAA	59.2443	AGTAGAGTGCTCCAAGCTTCA	58.7482	150	GCTTAGATAACATGGGCCGC	59.1249	AGTAGAGTGCTCCAAGCTTCA	58.7482	158
mmu_circGalnt13_299	chr2|54770066|54823581|+	ACTGGCAGAAGTGTGGATGG	59.9627	CCCCAGATATCCATTCCTGCA	59.2931	146	ACTGGCAGAAGTGTGGATGG	59.9627	ACCCCAGATATCCATTCCTGC	59.2926	147
mmu_circAcvr1_474	chr2|58348896|58353168|-	GCCTTTGGCCTTGTTCTGTG	59.9675	AGGTAGTCATACAACGATCCCA	58.3611	143	GCCTTTGGCCTTGTTCTGTG	59.9675	AGCTGAAGGTAGTCATACAACGA	59.2377	149
mmu_circBaz2b_557_1	chr2|59731818|59733649|-	CTTGAAACTCGTACCCGGCT	60.0376	TAGGTGTGGCAGCCTTTGTC	60.2507	164	CTTGAAACTCGTACCCGGCT	60.0376	AGTAGGTGTGGCAGCCTTTG	60.2509	166
mmu_circBaz2b_3899	chr2|59737259|59790449|-	AGAAGGGCCTTAGCAGAAGC	59.7455	CTCCTCGTCGTCTTCTGAGC	59.902	152	AGAAGGGCCTTAGCAGAAGC	59.7455	CCTGGTCTTTCTCCTCGTCG	59.8285	162
mmu_circBaz2b_742	chr2|59747697|59754099|-	GGTACCGACGCAGATACTGG	59.9696	TCTGCAAAACCTCGGACACA	59.8208	145	GGTACCGACGCAGATACTGG	59.9696	CACAGTGGGCCTCCATGAAA	60.2513	166
mmu_circBaz2b_287	chr2|59765558|59773374|-	CTCAGCAGATTCTCGAGGCT	59.2539	TAGCTTCTTTGGCAACCCGT	59.8903	164	AGCTCAGCAGATTCTCGAGG	59.2539	TAGCTTCTTTGGCAACCCGT	59.8903	166
mmu_circMarchf7_1902	chr2|60055113|60067270|+	TGATAGAGCCGTGCAAATGC	58.9834	TCAGAAACACCAAGCATATAGGT	57.5643	150	TGATAGAGCCGTGCAAATGC	58.9834	TCATATCAGAAACACCAAGCA	55.2151	155
mmu_circMarchf7_1628	chr2|60059261|60065341|+	AGTGCACCTTCAAGAGACCC	59.6017	TCCAGACACCATCCTAGTGC	58.8049	140	GTGCACCTTCAAGAGACCCA	59.8914	TTCCAGACACCATCCTAGTGC	59.4449	140
mmu_circLy75_708	chr2|60195354|60206573|-	TCCTGTCAGAACCAAGGAGC	59.3126	GCCACTACCCAGTCAGACAG	59.7523	140	TCCTGTCAGAACCAAGGAGC	59.3126	TACAGTCCTGGGCCACTACC	60.6167	151
mmu_circTank_667	chr2|61474650|61480632|+	ACGTTCCCACTTCAAGACCC	59.892	TGCTTAAGTGATCTTTCTGTGCT	58.3545	170	GCACCTTTTCCCTCACTGGA	59.8895	TGCTTAAGTGATCTTTCTGTGCT	58.3545	143
mmu_circPsmd14_775	chr2|61553053|61615903|+	TGGAAGGATTGACACTTCAGGA	59.021	GCAGGAGCATCTGTAGGTGG	60.1791	170	TGGAAGGATTGACACTTCAGGA	59.021	GGCAGGAGCATCTGTAGGTG	60.1791	171
mmu_circSlc4a10_835	chr2|62058910|62087949|+	ACCGTTCTTCCTCCTGGAGA	59.8854	TGAAAGCGTGGCCACATAGG	60.6765	142	ACCGTTCTTCCTCCTGGAGA	59.8854	GTAATGAAAGCGTGGCCACA	59.1216	146
mmu_circSlc4a10_2677	chr2|62064724|62147025|+	TCAAAGACTGCCATGTGGGG	60.2513	CCCTGTGGCGAACATCTTCA	60.3216	140	TCAAAGACTGCCATGTGGGG	60.2513	TCAATGCTTCGTGGACCCTG	60.3216	155
mmu_circDpp4_415	chr2|62175399|62182660|-	CTGTGTCACGGTGGGAGTAC	60.0385	GTGGCCCAGTTCAGTCTGAA	59.8914	146	CTGTGTCACGGTGGGAGTAC	60.0385	AAGTGGCCCAGTTCAGTCTG	59.8907	148
mmu_circDpp4_919	chr2|62178161|62191060|-	CTCAATGGTCCTGGGATCGG	59.8925	TTCGGGAAGTGGCAGATGTG	60.3216	178	CCTCAATGGTCCTGGGATCG	59.8925	TTCGGGAAGTGGCAGATGTG	60.3216	179
mmu_circDpp4_646	chr2|62189127|62203211|-	AGTGCCTTAGTTGTGACCTGA	58.9529	CCGCACTAGAGGATGAGCTG	59.9681	166	AGTGCCTTAGTTGTGACCTGA	58.9529	GAGCCGCACTAGAGGATGAG	59.6863	169
mmu_circCobll1_682	chr2|64932412|64938261|-	GGGCCGTATCATCCTGTTGT	59.8196	GTTCCTATCGACGTGCTGCT	60.1791	162	GGGCCGTATCATCCTGTTGT	59.8196	AGTTCCTATCGACGTGCTGC	60.1791	163
mmu_circCobll1_431	chr2|64963922|64966890|-	GTGCTGTTGAAGGATTACCAGG	59.2504	ACTGAGCACAGAGGAACACG	59.9673	141	TGCTGTTGAAGGATTACCAGGC	60.8798	ACTGAGCACAGAGGAACACG	59.9673	140
mmu_circTtc21b_241	chr2|66082237|66082576|-	CTTCGGGAGTTTGAGGCCAT	60.0351	AACAAGGAGCACGTGGTGAT	59.8914	148	CTTCGGGAGTTTGAGGCCAT	60.0351	GCACGTGGTGATAATAGCGC	59.7677	140
mmu_circScn9a_579	chr2|66318325|66325234|-	TGCAATGAAGAAGCTGGGGT	59.887	GATTGACTCCCATGATGCTAA	55.4437	155	AAGCTGGGGTCCAAGAAACC	60.179	GATTGACTCCCATGATGCTAA	55.4437	145
mmu_ciGm13627_45	chr2|66360699|66360744|-	NA	NA	NA	NA	NA	NA	NA	NA	NA	NA
mmu_circScn9a_855	chr2|66379323|66396633|-	CTTCTTGGCCTTGTTTCGGC	60.0392	AGGACTGAAGGGAGACAGCA	60.1789	142	CTTCTTGGCCTTGTTTCGGC	60.0392	GAGGACTGAAGGGAGACAGC	59.4651	143
mmu_circStk39_1034	chr2|68144707|68240485|-	AGTGGAGCGATGACGAGATG	59.6164	CGCTTTATGGCTACGCGTTC	60.0433	165	GTGGAGCGATGACGAGATGG	60.5961	CGCTTTATGGCTACGCGTTC	60.0433	164
mmu_ciG6pc2_1082	chr2|69053387|69054469|+	AACAACCTTAAAGAACATTTTTATTCT	55.0342	ACTAACGACCTCGCATGCTC	60.1791	150	AACAACCTTAAAGAACATTTTTATTCT	55.0342	CTAACGACCTCGCATGCTCA	60.1791	149
mmu_circBbs5_282	chr2|69484406|69487336|+	GAGAATTGTGTGGCATGCCA	59.11	TGCACTTCTCAACTTAAAGTCACG	59.7299	163	TGAGAATTGTGTGGCATGCC	59.11	TGCACTTCTCAACTTAAAGTCACG	59.7299	164
mmu_circUbr3_786	chr2|69768427|69781933|+	GGATTCACTTTTACCGGATCAGG	59.1225	TGCACAATTCTGTTGGACATTGT	59.6159	162	TCACTTTTACCGGATCAGGA	55.8737	TGCACAATTCTGTTGGACATTGT	59.6159	158
mmu_circUbr3_518	chr2|69789910|69801577|+	TAGAGTGCGAGTCCCAGAGA	59.381	GGCGGTAAACGGTTCGAAGA	60.6672	145	TGTTAGAGTGCGAGTCCCAG	59.1114	GGCGGTAAACGGTTCGAAGA	60.6672	148
mmu_circUbr3_1113	chr2|69800480|69813605|+	TACCCTTGGGACACATGTGC	59.9624	AGCAGAGTTCTCCAGGCCTA	59.9582	153	TACCCTTGGGACACATGTGC	59.9624	CGTCAGCAGAGTTCTCCAGG	60.1089	157
mmu_ciUbr3_1866	chr2|69801577|69803443|+	GAGCAAAGGAAACGAATGGGT	59.1135	AAAACCTCTCCGTTTTCATCCC	58.8453	140	GAGCAAAGGAAACGAATGGGTT	59.7038	AAAACCTCTCCGTTTTCATCCC	58.8453	140
mmu_circUbr3_550	chr2|69803492|69808151|+	GGCTAGAGAAAGGCAGCAGA	59.4609	GCTTCACTGTTGCTGCGATT	59.7607	166	AGGCTAGAGAAAGGCAGCAG	59.4591	GCTTCACTGTTGCTGCGATT	59.7607	167
mmu_circUbr3_1014	chr2|69808062|69833803|+	CCTTGCACATGCGGCTTTAT	59.543	TGTCGTGAGGCAAACTCTGC	60.8803	142	CCTTGCACATGCGGCTTTAT	59.543	AAGCTTTTCTGTCGTGAGGC	58.7697	151
mmu_circGad1_251	chr2|70417466|70418032|+	GGCTTTGGAACCGACAATGT	59.0412	CCGCCATGCCTTTTGTCTTC	60.1091	180	TGGCTTTGGAACCGACAATG	59.0419	GTAACGAGCAGCCATGATGC	59.6941	144
mmu_circTlk1_980	chr2|70572397|70600419|-	ACCAAGGCAGTCAATGGAGC	60.6102	GCCTGCCAGTTGTCTCTCTG	60.673	146	ACCAAGGCAGTCAATGGAGC	60.6102	CTGCCTGCCAGTTGTCTCTC	60.673	148
mmu_circDcaf17_855	chr2|70886838|70912397|+	GGCACTACATCATCACGCCT	60.1791	ACACAGCACCGGTAATTGTCA	60.2027	175	GGCACTACATCATCACGCCT	60.1791	TGACACAGCACCGGTAATTGT	60.2027	177
mmu_circDcaf17_1106	chr2|70903464|70920277|+	TCGAACAGAAGCCCAACAGG	60.2503	CGACTTCACTGCGATGACCT	60.1091	145	TCGAACAGAAGCCCAACAGG	60.2503	TTCACTGCGATGACCTCCTG	59.7525	141
mmu_circDcaf17_444	chr2|70905790|70912397|+	GGCACTACATCATCACGCCT	60.1791	ACAAGTGAAAAGGGCAGAACC	58.9681	142	GGCACTACATCATCACGCCT	60.1791	CCCTACAAGTGAAAAGGGCAG	58.8373	146
mmu_ciDync1i2_989	chr2|71080196|71081185|+	TGTACTTCCAAGAGAGGTCCCT	59.888	CAAGTCTAGGAGAGGATTCTACT	56.0323	146	GTGTACTTCCAAGAGAGGTCCC	59.7658	CAAGTCTAGGAGAGGATTCTACT	56.0323	147
mmu_circSlc25a12_375	chr2|71123703|71128995|-	TGTCCGGGACAAATTTACCA	57.0467	CTGAGCCCAGAGTGAACCTG	60.0366	143	TGTCCGGGACAAATTTACCA	57.0467	GCAACTGAGCCCAGAGTGAA	60.2505	147
mmu_circSlc25a12_400	chr2|71128913|71142907|-	CAGAGCTTCAGAGGCAGCAA	60.3214	TGCGTTGAAGTAGGAGAAGCT	59.3812	150	CAGAGGCAGCAATCTCCTGG	60.464	TGCGTTGAAGTAGGAGAAGCT	59.3812	142
mmu_circItga6_402	chr2|71656733|71658358|+	CGGCTATTCAATCGCTGGGA	60.2499	TAAACTGCACCCCCGACTTC	59.9643	162	TCGGCTATTCAATCGCTGGG	60.2499	TAAACTGCACCCCCGACTTC	59.9643	163
mmu_circRapgef4_452	chr2|71861376|71967658|+	GGACTTCTGGCTCCTCCCTA	60.032	TGACGAAGGAGGTTTGGGTG	59.8922	148	CCGACAGTATATGGCCGGAC	60.0385	TGACGAAGGAGGTTTGGGTG	59.8922	164
mmu_circRapgef4_2163	chr2|72004766|72071821|+	ATGGGACTCAGCAACGTGG	60.0034	TAATGGTGTGAGCAGGACGG	59.7509	148	CATGGGACTCAGCAACGTGG	61.301	TAATGGTGTGAGCAGGACGG	59.7509	149
mmu_circRapgef4_559	chr2|72005145|72026620|+	TCTACCACAGTGAAACGGGAG	59.3831	ATCATGTGGGGAGCTCGAGA	60.3977	144	CTCTACCACAGTGAAACGGGA	59.3831	ATCATGTGGGGAGCTCGAGA	60.3977	145
mmu_circChn1_337	chr2|73454458|73462174|-	GGGAGATCGAGTCCAGAGGT	60.1064	TGAGGCCCCACATGAAGTTG	60.2513	157	AGGGAGATCGAGTCCAGAGG	59.8151	TGAGGCCCCACATGAAGTTG	60.2513	158
mmu_circAtf2_313	chr2|73653544|73659022|-	ATGAAGTGGCCCAGCTGAAA	59.887	CTCTTCTTCGACGGCCACTT	60.0382	142	AATGAAGTGGCCCAGCTGAA	59.887	CTCTTCTTCGACGGCCACTT	60.0382	143
mmu_circAgps_908	chr2|75692277|75735292|+	TGGGACAGGGTTATAGATCTGTG	59.0327	GCCTCTACGTGAGCTGTCAG	60.1792	148	TGGGACAGGGTTATAGATCTGTG	59.0327	CAGCCTCTACGTGAGCTGTC	60.1792	150
mmu_circRbm45_559	chr2|76202378|76206848|+	AGAGTCCCCTTCACGGAAGA	59.8854	ACATCCCTGTGACTTCCTGA	57.97	141	AGAGTCCCCTTCACGGAAGA	59.8854	CAACATCCCTGTGACTTCCTGA	59.961	143
mmu_circRbm45_309	chr2|76205699|76206848|+	AGAGTCCCCTTCACGGAAGA	59.8854	CCTCCCGCTGCTGTAATCAT	59.8925	174	CTTCACGGAAGAGCAGCTCT	59.7539	CCTCCCGCTGCTGTAATCAT	59.8925	166
mmu_circOsbpl6_885	chr2|76370447|76386326|+	CACAAGACGCTGGAGGACAA	60.2499	TTCCTTGGAGAGGGGGATGG	60.6245	151	AGACAAGCGGGTCACAAGAC	60.2499	TTCCTTGGAGAGGGGGATGG	60.6245	163
mmu_circOsbpl6_570	chr2|76395127|76409654|+	CCGCCTCTCCATGTCAGAAT	59.5326	TCTGCACAAAGGTTGGGGTT	60.0326	147	CCGCCTCTCCATGTCAGAAT	59.5326	CTGCACAAAGGTTGGGGTTG	59.8953	146
mmu_circCcdc141_633	chr2|76853789|76861051|-	TGCAGAGAAGATTGTCACAAGAC	58.9391	TCGAGATTTCTCATTTTTCTTGGAGT	59.0631	172	TGCAGAGAAGATTGTCACAAGAC	58.9391	CGAGATTTCTCATTTTTCTTGGAGT	57.8613	171
mmu_circCcdc141_312	chr2|76919413|76938823|-	GGTGGAAAGGAAAGCCTGGT	60.179	CCTCGTGCTTGCAGATTAGC	59.3453	155	TGGTGGAAAGGAAAGCCTGG	60.179	CCTCGTGCTTGCAGATTAGC	59.3453	156
mmu_circUbe2e3_273	chr2|78700800|78702816|+	ACTCTCTAGCAAAACGACTGC	58.3217	TCATCCGACCTTTGCCTGTC	60.0364	153	ACTCTCTAGCAAAACGACTGC	58.3217	GACCTTTGCCTGTCACTGGA	59.8914	147
mmu_ciCerkl_1468	chr2|79285426|79286894|-	TAGGGAGAGGGAGCTGAAGG	59.7368	ACTCCACAAATGTGCGCATG	59.7583	157	TAGGGAGAGGGAGCTGAAGG	59.7368	GCGCATGCAAAGTACCAAGG	60.4567	144
mmu_ciItprid2_1720	chr2|79470546|79472266|+	CAAGCCAACCATGACGATGT	58.8321	TCCAAGAGCCTTCGATTTGACA	59.9616	180	CAAGCCAACCATGACGATGT	58.8321	CCAAGAGCCTTCGATTTGACAG	59.5821	179
mmu_circDnajc10_226	chr2|80155338|80156055|+	GGAGAGCTTAGTGGCCTTCG	60.1791	GGCAGAGCATCCGATCATCA	59.9655	141	GGAGAGCTTAGTGGCCTTCG	60.1791	TCCTTTCATTCGGCAGAGCA	59.6754	152
mmu_ciDnajc10_44	chr2|80171272|80171316|+	NA	NA	NA	NA	NA	NA	NA	NA	NA	NA
mmu_circNckap1_1631	chr2|80350715|80378293|-	ACAACACTTAGACAGCCATGGA	59.6282	GCCTCCGTATTTAGCATCCCA	59.9283	143	CACAACACTTAGACAGCCATGG	59.5146	GCCTCCGTATTTAGCATCCCA	59.9283	144
mmu_circNckap1_692	chr2|80363988|80375490|-	TGTGAACACCATGACCTCCC	59.5998	GCTTCCAAAGGTTCAGTGCG	60.0401	157	TGTGAACACCATGACCTCCC	59.5998	TTCCAAAGGTTCAGTGCGGT	60.1069	155
mmu_circItgav_223	chr2|83566853|83578288|+	GCCAAAGATGACCCACTGGA	59.9618	CCTTCTACAATCCCAGGCTGG	60.134	141	GCCAAAGATGACCCACTGGA	59.9618	CCTCCTTCTACAATCCCAGGC	59.8581	144
mmu_circItgav_720	chr2|83596111|83606903|+	CTCAGAGCATGCCCCCAAG	60.4534	TGTGCAGTCCGTGTTGCTAA	60.1791	172	GAGCATGCCCCCAAGCTTT	60.9862	TGTGCAGTCCGTGTTGCTAA	60.1791	168
mmu_circItgav_606	chr2|83626429|83633346|+	TGCCTGTGTGGGTGATCATC	60.0352	TTTGTAAGGCCACTGGAGAT	56.4287	140	TGCCTGTGTGGGTGATCATC	60.0352	ATTTGTAAGGCCACTGGAGA	56.4287	141
mmu_circCtnnd1_1007	chr2|84442367|84447287|-	TGAGTGGTTCTCCAGAGGGA	59.5127	CAAGCTTGCTAAACTGCCCC	59.7553	180	AAGCCTACAGAGGATCCAGC	58.8727	CAAGCTTGCTAAACTGCCCC	59.7553	158
mmu_circMed19_449	chr2|84515534|84516629|+	CCCAGAAACACCATCTGATTCA	58.3107	CCTGCTCCAGGTTGTAGTGT	59.3126	157	CCCAGAAACACCATCTGATTCAG	59.3069	CCTGCTCCAGGTTGTAGTGT	59.3126	157
mmu_circZdhhc5_1277	chr2|84532676|84541816|-	TCACCTGCAGTGCCCATTTA	59.5963	TCAATCTTGGGCTTCCTGGA	58.6285	141	ACCTGCAGTGCCCATTTACA	59.8878	TTCAATCTTGGGCTTCCTGGA	59.2898	140
mmu_circPtprj_1115	chr2|90274763|90285568|-	CCAAGCAGGCTCAGGACTAC	60.1079	GCTTCAAACCCGCTGAACTT	59.3315	177	GGGGACATAACTGTGGCGAT	59.8196	GCTTCAAACCCGCTGAACTT	59.3315	157
mmu_circNup160_695	chr2|90534154|90542387|+	GCATCCCTGGTGTCAAGTCA	59.9633	TCCTGCTGTGCTACTACCAT	58.134	141	GCATCCCTGGTGTCAAGTCA	59.9633	ATCCTGCTGTGCTACTACCA	58.134	142
mmu_circNup160_534	chr2|90537266|90542387|+	GCATCCCTGGTGTCAAGTCA	59.9633	TAAGACAAGAGCAGGGGAGC	59.0946	159	TGCATCCCTGGTGTCAAGTC	59.9633	TAAGACAAGAGCAGGGGAGC	59.0946	160
mmu_circFnbp4_562	chr2|90587679|90588848|+	CCACCAGTCCAGAATCCACC	60.0351	AATGCAGCTGCTACCCCTTT	59.9598	140	TGTTTGTTCGAGCCACCAGT	60.1074	AATGCAGCTGCTACCCCTTT	59.9598	152
mmu_circFnbp4_1111	chr2|90587679|90599044|+	TGCCTAAGCTGACCGTGAAG	60.0373	AATGCAGCTGCTACCCCTTT	59.9598	140	CTGCCTAAGCTGACCGTGAA	60.0373	AATGCAGCTGCTACCCCTTT	59.9598	141
mmu_circCelf1_320	chr2|90828924|90831855|+	ATGAAGGTCCTCCCTGGGAT	59.6516	CAGACCAGGTCCTTGGAACC	59.9631	162	ATGAAGGTCCTCCCTGGGAT	59.6516	ACCTGGCCCACAAACATCTT	59.8117	145
mmu_circMadd_1231	chr2|90988329|90997030|-	CCACTCTGTCCGACAGTGAA	59.326	GACAGTGGAGTTGGGAGAGC	60.0369	147	CCACTCTGTCCGACAGTGAA	59.326	GGAGTTGGGAGAGCTTGCTC	60.3923	141
mmu_circMadd_3451	chr2|90988329|91008841|-	CCACTCTGTCCGACAGTGAA	59.326	GAACACCACATCTGGGGGC	60.679	153	CCACTCTGTCCGACAGTGAA	59.326	CACCACATCTGGGGGCAG	60.0446	150
mmu_circMadd_1418	chr2|90993843|91003538|-	GGCCTTAGTGGACCAGAAGT	59.015	GGTTCTGGCAGGATGGGTAG	59.8186	140	GGCCTTAGTGGACCAGAAGTC	60.0661	GGTTCTGGCAGGATGGGTAG	59.8186	140
mmu_circCkap5_2286	chr2|91376666|91403412|+	GCAGGTGATGTCAATGGCCT	60.6822	CCACTCACTGTCATCTCCCA	58.73	157	AGCAGGTGATGTCAATGGCC	60.6822	CCACTCACTGTCATCTCCCA	58.73	158
mmu_circCkap5_3028	chr2|91376666|91411583|+	GCTTGGGCAGAACAAACTGG	59.9675	CCACTCACTGTCATCTCCCA	58.73	151	GCTTGGGCAGAACAAACTGG	59.9675	ACCACTCACTGTCATCTCCC	58.7291	152
mmu_circCkap5_2037	chr2|91398481|91425177|+	TCAGATGTCTACCTGTGTGGC	59.4495	ATTCTTTGTCCCGGCACTTG	58.7524	163	CAGATGTCTACCTGTGTGGCT	59.4477	ATTCTTTGTCCCGGCACTTG	58.7524	162
mmu_circCkap5_365	chr2|91419013|91425177|+	TCAGATGTCTACCTGTGTGGC	59.4495	GCTTTGGAAGAAACGCCTGG	60.0392	179	CAGATGTCTACCTGTGTGGCT	59.4477	GCTTTGGAAGAAACGCCTGG	60.0392	178
mmu_circAtg13_580	chr2|91510687|91516886|-	TAACAGCAGTGAAGGACGGG	59.6796	ACTCGAACTGTCTGGAAGCC	59.6812	154	TTGTCCGAAAAGTGGGAGCA	59.8184	GAAAGAGTGAGGGTGCCCAC	60.6067	143
mmu_circAmbra1_497	chr2|91596791|91598218|+	TCTGGTTGCCTAGATGGGGA	59.9559	GCACCAGGGATCAGAACTGA	59.3847	141	TCTGGTTGCCTAGATGGGGA	59.9559	CGCACCAGGGATCAGAACTG	60.7423	142
mmu_circAmbra1_2825	chr2|91596791|91717323|+	TCCACAGAGCACATGGTAGC	59.7498	GCACCAGGGATCAGAACTGA	59.3847	168	AGGTCTTCAGGCTGCAACAG	60.2506	GCACCAGGGATCAGAACTGA	59.3847	146
mmu_circAmbra1_560	chr2|91635368|91706171|+	CAGTCTGCTGTGGCCAGTAA	59.9647	GTGCTCTCTGGATCCTGCTC	59.8953	155	AGTCTGCTGTGGCCAGTAAC	59.9645	GTGCTCTCTGGATCCTGCTC	59.8953	154
mmu_circPhf21a_455	chr2|92016895|92061069|+	GGTTGCCCAAATGAAGCAGG	60.037	GCTCCTTCAGCTCTCCAGTC	59.8245	175	GGTTGCCCAAATGAAGCAGG	60.037	GCTCTCCAGTCCCCGAAATT	59.7467	166
mmu_circPhf21a_1250	chr2|92044393|92174987|+	CAGAGAGCCGTACCGTTACC	59.8999	CAGTGTCTTCAGCCTCCGTT	59.9659	153	CCACCCAGAAGCAGAGGAAA	59.5983	CAGTGTCTTCAGCCTCCGTT	59.9659	179
mmu_circCry2_590	chr2|92241970|92243763|-	TGAAGAACTGACCAAGCGGG	60.2503	TGGAAGAAAGCACTGCAGGA	59.5262	155	TGAAGAACTGACCAAGCGGG	60.2503	GGAAGAAAGCACTGCAGGAC	59.1223	154
mmu_circCry2_312	chr2|92243980|92244292|-	CTGTGGCCTGCTTCCTCAC	60.6737	TCAAACCTGGGGTTGTTGGT	59.6633	154	CTGTGGCCTGCTTCCTCAC	60.6737	CAAACCTGGGGTTGTTGGTG	59.5364	153
mmu_circSyt13_793	chr2|92771097|92781776|+	CTACCTCCCAGCTGCCAATC	60.179	GGGACCATAGATGTCCGGGA	60.4712	161	CTACCTCCCAGCTGCCAATC	60.179	CTTAAGGAGAGGTCGGGGCT	60.6881	140
mmu_circPrdm11_560	chr2|92823708|92844234|-	TGTGGACAAGAACAACCGCT	60.1074	GTGGTGAGCAGACCTCTGTC	60.0378	163	TGTGGACAAGAACAACCGCT	60.1074	GAGTGGTGAGCAGACCTCTG	59.7539	165
mmu_circAlkbh3_743	chr2|93826527|93838937|-	CCGTCATTGCTTCCCTCAGT	60.036	CTCGCTGTCTCTTGTCCTCC	59.8276	158	TTCCCTCAGTTTTGGTGCCA	59.7398	CTCGCTGTCTCTTGTCCTCC	59.8276	148
mmu_circHsd17b12_108	chr2|93913511|93913619|-	GGCCTGTCTGGTCTTGAGAT	59.0918	TCGACAGCAATGGTCCTTGT	59.6036	71	TCTGGTCTTGAGATTGGCGT	59.0234	TCGACAGCAATGGTCCTTGT	59.6036	65
mmu_circMir670hg_210	chr2|94014911|94068732|-	TCCAGGAACTCCGTTACTTGC	59.9984	GTGGCCACTCCTCACTGTAC	60.0372	148	TGGCAGTTCTGCTGGATCAA	59.5986	CCAGGCTTATCAGCTCCTGT	59.1641	145
mmu_circTtc17_365	chr2|94153433|94157163|-	GGCAAGGACCAATATCCGCA	60.4655	TAGCTCTACCCAGCGGAGTT	60.0334	143	GGCAAGGACCAATATCCGCA	60.4655	TTAGCTCTACCCAGCGGAGT	60.0334	144
mmu_circTtc17_1759	chr2|94172971|94206484|-	GACCCTGTGCTGTCTGTTGA	59.8933	TGGCACACTCCACTACCTGA	60.471	143	ACCCTGTGCTGTCTGTTGAG	59.8925	TGGCACACTCCACTACCTGA	60.471	142
mmu_circTtc17_1193	chr2|94189095|94202242|-	AATGCCCAGAGTGTGAGAGC	60.0356	CGGAGGTAGTGGTCATGCTG	60.1791	153	GAGTGTGAGAGCAGCCTGAA	59.6803	CGGAGGTAGTGGTCATGCTG	60.1791	145
mmu_ciApi5_478	chr2|94248737|94249215|-	TCTACAGTAAAGCTCACAGGCT	58.8341	AAAAGCAGCAACTGAACTCA	56.0878	147	TTCTACAGTAAAGCTCACAGGCT	59.4213	AAAAGCAGCAACTGAACTCA	56.0878	148
mmu_circIftap_449	chr2|101413865|101441020|-	CAAGGTGATATGACCCGGGC	60.5351	CTGGCCTCGGTATTTGAGCA	60.1077	144	CAAGGTGATATGACCCGGGC	60.5351	TCTGGCCTCGGTATTTGAGC	59.8219	145
mmu_circPrr5l_418	chr2|101559768|101577128|-	TGAAGCAAGTGGTGTCTCCC	59.8914	CAGCCAGAACCTCAATCCGA	59.7498	157	TGAAGCAAGTGGTGTCTCCC	59.8914	TCAGCCAGAACCTCAATCCG	59.7498	158
mmu_circTrim44_318	chr2|102187761|102211286|-	GGCGGACATCCAATCTCACA	60.1077	AGGGTCTGAGCTCTTGAACT	57.9773	175	GATGACTCAGATGGCCCAGG	59.8918	AGGGTCTGAGCTCTTGAACT	57.9773	145
mmu_circPamr1_513	chr2|102464672|102469788|+	ATGAGTGCATCTCGCCCTTC	60.1791	TTGTACCCATTGACTGGCCC	59.961	151	AGTGCATCTCGCCCTTCTAC	59.538	TTGTACCCATTGACTGGCCC	59.961	148
mmu_circCd44_351	chr2|102669702|102673294|-	GCAGGAGACGTGGTTTCAGA	59.9665	ATGGTTTGGCTTCCACTGGG	60.5427	157	AGCAGGAGACGTGGTTTCAG	59.9659	ATGGTTTGGCTTCCACTGGG	60.5427	158
mmu_circNat10_1749	chr2|103563263|103588138|-	CCTGCTCACCACCTCTTCTG	60.0366	AAAAGAGACCTCTGCCGCTC	60.0369	173	CCTGCTCACCACCTCTTCTG	60.0366	GCTCAGCTACGCCATTCTCA	60.1791	157
mmu_ciNat10_340	chr2|103564870|103565210|-	TGCTGAGTGTTGAGGAATTGT	57.7868	GCCTCTCAGGATTGTTGTCAC	58.9201	149	ACATCATGTCACAGATAAAGTGCA	58.7521	GTACTGCATGAGGTCCTGGG	59.821	140
mmu_circCaprin1_1377	chr2|103598750|103608445|-	CAGCGGGATGGATATCAGCA	59.6774	GCCTCTTCCTCCTCACACAA	59.3126	167	CCAGCGGGATGGATATCAGC	60.3922	GCCTCTTCCTCCTCACACAA	59.3126	168
mmu_circCaprin1_1849	chr2|103598750|103613550|-	CCCCGGGACTACTCTGGTTA	60.0328	GGCATCCAGCTGGTCTTGAT	60.1068	160	CCAGCGGGATGGATATCAGC	60.3922	GGCATCCAGCTGGTCTTGAT	60.1068	140
mmu_circCaprin1_1785	chr2|103599147|103613550|-	CCGCCCTTCATTCTCGAACA	60.3911	GGCATCCAGCTGGTCTTGAT	60.1068	154	ACCGCCCTTCATTCTCGAAC	60.3913	GGCATCCAGCTGGTCTTGAT	60.1068	155
mmu_circCaprin1_906	chr2|103605954|103613550|-	CCAGTGGCTCAGTCAGATCC	59.8224	GGCATCCAGCTGGTCTTGAT	60.1068	156	ACTCCAGTGGCTCAGTCAGA	60.1789	GGCATCCAGCTGGTCTTGAT	60.1068	159
mmu_circCaprin1_326	chr2|103609677|103613387|-	AAGGTTTGAGTGGAGTGCCA	59.4491	ATGCCATGAAACTCCTCTGT	56.8105	173	AAGGTTTGAGTGGAGTGCCA	59.4491	AATGCCATGAAACTCCTCTGT	57.5536	174
mmu_circHipk3_3104	chr2|104261071|104302192|-	CTCGTCAGCAGAAGCCCG	60.508	ACCGCTTGGCTCTACTTTGA	59.3149	154	GCTCGTCAGCAGAAGCCC	60.8174	ACCGCTTGGCTCTACTTTGA	59.3149	155
mmu_circHipk3_1223	chr2|104276856|104302192|-	CTTGGATGGCCACTCTACCC	59.8186	ACCGCTTGGCTCTACTTTGA	59.3149	140	CCTTGGATGGCCACTCTACC	59.8186	ACCGCTTGGCTCTACTTTGA	59.3149	141
mmu_ciPax6_290	chr2|105507183|105507473|+	GACCCCAGGAGGAAAAGTGG	59.9617	CACTCGAAAAGGGGGAGCAA	60.2507	157	CCCAGGAGGAAAAGTGGCTT	59.8868	CACTCGAAAAGGGGGAGCAA	60.2507	154
mmu_circPax6_1356	chr2|105510154|105525801|+	CCGCACATGCAAACACACAT	60.3189	TCGAATACGGGGCTCTGAGA	60.1069	155	ACACATGAACAGTCAGCCCA	59.5262	TCGAATACGGGGCTCTGAGA	60.1069	141
mmu_ciPax6_46	chr2|105513116|105513162|+	NA	NA	NA	NA	NA	NA	NA	NA	NA	NA
mmu_circPax6_666	chr2|105515095|105522621|+	CGGGAAAGACTAGCAGCCAA	60.0364	CCAGTCTCGTAATACCTGCCC	59.9313	140	ATGTGTTTGCCCGGGAAAGA	60.179	CCAGTCTCGTAATACCTGCCC	59.9313	151
mmu_circPax6_1042	chr2|105515231|105525801|+	CCGCACATGCAAACACACAT	60.3189	TCTTGGCTTACTCCCTCCGA	59.9594	151	GTCAGTGAATGGGCGGAGTT	60.3217	GTCTGATGGAGCCAGTCTCG	59.8979	159
mmu_circElp4_665	chr2|105639610|105696425|-	AAGATCCTCACTGTCCGCCT	60.6161	TGGCAGATGCAACCAACAGA	60.179	148	AAGATCCTCACTGTCCGCCT	60.6161	GGCAGATGCAACCAACAGAG	59.4751	147
mmu_circElp4_476	chr2|105644610|105696425|-	TGTCCTGTGGCTACATGAGG	59.0954	TGGCAGATGCAACCAACAGA	60.179	176	ACATGAGGCTGCTTGAGTTCA	59.9272	TGGCAGATGCAACCAACAGA	60.179	164
mmu_circElp4_251	chr2|105672576|105696425|-	GTGCTAAAACCCCAGAGCCT	59.9617	TGGCAGATGCAACCAACAGA	60.179	167	AGTGCTAAAACCCCAGAGCC	59.9617	TGGCAGATGCAACCAACAGA	60.179	168
mmu_circImmp1l_216	chr2|105763609|105767463|+	TCCTCAGCACTAGTCCATCTGA	60.0249	TGTCACCTCTTTGGATGCCA	59.2295	141	CCTCAGCACTAGTCCATCTGA	58.6171	TGTCACCTCTTTGGATGCCA	59.2295	140
mmu_circDcdc5_656	chr2|106180009|106189071|+	TCTCCAAACCCTGTTCAGGC	59.8895	GCAATGGAGAGGTCGGGATT	59.8186	141	CTCCAAACCCTGTTCAGGCA	60.179	GCAATGGAGAGGTCGGGATT	59.8186	140
mmu_circArl14ep_487	chr2|106799416|106799903|-	GCTTTGCCCCAAATGTACCC	59.7509	TGGACTCCAACTGAACACGG	59.894	175	GCTTTGCCCCAAATGTACCC	59.7509	TGAACACGGATCCATCGTCC	59.8252	164
mmu_circLin7c_191	chr2|109724809|109725524|+	ATGAGACGGTGGACATCAGC	59.8233	AGCCTGAAGTTTCTGTGGCG	60.8865	130	GCCCTGAAGTGAGAGCCAAT	60.0347	AGGACTCTTTGCAAAGCCTGA	59.8563	120
mmu_circLgr4_996	chr2|109820049|109836920|+	TCAAGGCCTAACATCCCTAAGG	59.2223	CCCAGACAAGGCTTTTGGGT	60.4699	151	TCAAGGCCTAACATCCCTAAGG	59.2223	AGACAAGGCTTTTGGGTGGA	59.4442	148
mmu_circSlc12a6_374	chr2|112163727|112166267|+	GCTGGAATCCTTCAGGCCTT	60.0337	TCTTCCTCAAAGAGTGCCAA	56.6771	148	ACAGCTGGAATCCTTCAGGC	60.0347	TCTTCCTCAAAGAGTGCCAA	56.6771	151
mmu_circAqr_1283	chr2|113963447|113982064|-	AAACGGAGCCGAAGATGTGT	59.9651	CGTGGGGAGTAGAGCCTCTA	59.817	153	ACGATACAAAACGGAGCCGA	59.7556	CGTGGGGAGTAGAGCCTCTA	59.817	161
mmu_ciMeis2_1324	chr2|115697901|115699225|-	CTCATCTCAGCCACCGACTT	59.4656	AGGAGGATTTGTGCCCATGG	60.0328	145	CTCATCTCAGCCACCGACTT	59.4656	GAGGATTTGTGCCCATGGGA	60.0332	143
mmu_circMeis2_509	chr2|115879564|115892073|-	CACGATGACGCAACCTCAAC	59.8362	CCAGCTCGCACTTCTCAAAA	58.7706	144	CACGATGACGCAACCTCAAC	59.8362	GCCAGCTCGCACTTCTCAAA	61.2306	145
mmu_circSpred1_655	chr2|116983472|117005926|+	GGCCTAGACATTCAGAGCCG	60.2497	GCCATCCACCACTTGAGTCA	59.9633	146	CCATTCAGTCAGCAAGGCCT	60.3232	GCCATCCACCACTTGAGTCA	59.9633	161
mmu_circFam98b_680	chr2|117089701|117098428|+	GCCCGTGAAGATCTGTCCAA	60.0364	GTACCGAGTATGGACAGGCC	59.6117	153	ACATTGGCACATCTGCTTGC	59.7545	GTACCGAGTATGGACAGGCC	59.6117	174
mmu_circEif2ak4_1513	chr2|118231015|118257152|+	GCCTGGACGACAAGGAAAGA	59.9651	AGCTAGGCCCTGAGGGTAAA	59.9558	150	GCCTGGACGACAAGGAAAGA	59.9651	CTTCTTCACCAGCTAGGCCC	60.1075	160
mmu_circEif2ak4_2037	chr2|118238832|118265187|+	GCAATCAAAAGGACGGTAGCC	59.8675	GAAAGACTTTGGTGGGGGCT	60.179	149	GCAATCAAAAGGACGGTAGCC	59.8675	TGGAAAGACTTTGGTGGGGG	59.8126	151
mmu_circEif2ak4_1302	chr2|118285308|118301414|+	AGTCCCCAACGTGATTGTTCT	59.5799	CTTCCGAGGTCTGAACACCC	60.0372	154	AGTCCCCAACGTGATTGTTCT	59.5799	GAACACCCGCTCTATGCAGT	60.1081	142
mmu_circEif2ak4_339	chr2|118298642|118302439|+	CCAGGAGGCGACATGAGATT	59.5326	AGATCCGATTCCAATACACGCT	59.6344	148	GCGACATGAGATTCAGGTGC	59.3453	AGATCCGATTCCAATACACGCT	59.6344	141
mmu_circEif2ak4_212	chr2|118301316|118303167|+	TTTTGGCTGTGGACCTACCC	59.8884	AATCTCATGTCGCCTCCTGG	59.5326	148	TTTTGGCTGTGGACCTACCC	59.8884	ATCTCATGTCGCCTCCTGGT	60.6891	147
mmu_circBub1b_1347	chr2|118440263|118457442|+	GCCCAGAGAAGACCCCTTTC	60.035	GCAAGGGAAACGCCAATTCC	60.3898	149	GCCCAGAGAAGACCCCTTTC	60.035	GGCAAGGGAAACGCCAATTC	60.3898	150
mmu_circBub1b_275	chr2|118461425|118462380|+	TTTCTGTGGAAGACCGACCG	59.967	TGGAGGATGTACTGGGAGCT	59.6601	140	TTTCTGTGGAAGACCGACCG	59.967	ATGGAGGATGTACTGGGAGCT	60.0618	141
mmu_circKnstrn_304	chr2|118649315|118659495|+	CTCAACCCAGGCCAAGAGAC	60.322	TCCTCCTCCGGTTTTTGCTT	59.5232	150	CTCAACCCAGGCCAAGAGAC	60.322	TTCCTCCTCCGGTTTTTGCT	59.5232	151
mmu_circKnl1_4497	chr2|118898603|118903100|+	GAAAACTGCAGGGCCCAAAA	59.5322	TGACTGTCTGATCATTTGCATGT	58.6706	151	GAAAACTGCAGGGCCCAAAA	59.5322	TGACTGTCTGATCATTTGCATGTT	59.2367	151
mmu_circKnl1_1218	chr2|118906712|118931303|+	CCTGGAAGAAGAAATGCACAGC	60.0949	CCAGAGAGCTGCTGCAACTA	59.7514	141	CTGGAAGAAGAAATGCACAGCA	59.4447	CCAGAGAGCTGCTGCAACTA	59.7514	140
mmu_circIno80_3036	chr2|119223333|119281931|-	TTTCTGTTAAGCACGCGAGC	59.4888	TTTTGGGTCCAAGCAAGTGG	58.8812	145	TTTCTGTTAAGCACGCGAGC	59.4888	TTTGGGTCCAAGCAAGTGGC	61.399	144
mmu_circIno80_2373	chr2|119254085|119281931|-	GGGACAAGCCATCAGAGCTA	59.1667	TGGCGCTGTTGCTCATAGAA	60.0365	170	GGGACAAGCCATCAGAGCTA	59.1667	AAGTGGCGCTGTTGCTCATA	60.3216	173
mmu_circIno80_388	chr2|119257069|119259043|-	CGTCATGGACAGATCAGGGT	59.1733	GTTAGAATCTCAATCTTGTCAGACA	56.8703	141	ATCGTCATGGACAGATCAGGG	59.3091	AGAATCTCAATCTTGTCAGACAA	55.61	140
mmu_circIno80_1124	chr2|119269855|119280698|-	TGAGAGAGAAAACATTTGGGGAC	58.6017	TGGTGGTGACGTGGAGATTC	59.6796	176	TGAGAGAGAAAACATTTGGGGAC	58.6017	GATGGTGGTGACGTGGAGAT	59.4628	178
mmu_circIno80_468	chr2|119274927|119277540|-	CAGGCCCTGAAGAATGCTGA	60.0348	TCTCTTTTGTTAGGCGCCGG	60.6724	148	TTAAAGCCCAGGCCCTGAAG	59.9604	TCTCTTTTGTTAGGCGCCGG	60.6724	156
mmu_circIno80_858	chr2|119274927|119281931|-	TTAAAGCCCAGGCCCTGAAG	59.9604	TTTTGGGTCCAAGCAAGTGG	58.8812	144	TTAAAGCCCAGGCCCTGAAG	59.9604	TTTGGGTCCAAGCAAGTGGC	61.399	143
mmu_circIno80_424	chr2|119286865|119288747|-	CCCATATTCACTGAACGGCG	59.0627	CCAACTCCGAGGCCATAGAA	59.1694	159	ATTCACTGAACGGCGTTCTG	58.8517	CCAACTCCGAGGCCATAGAA	59.1694	154
mmu_circOip5_376	chr2|119442232|119448401|-	AAACTCACTGACGGGGCTTC	60.2503	TGTGCTGGACTTGAGAAAACCT	60.0924	140	AAACTCACTGACGGGGCTTC	60.2503	TGTGCTGGACTTGAGAAAACC	58.7023	140
mmu_circRtf1_1542	chr2|119522596|119559217|+	GCCAGCGGACCAAGAACATA	60.3925	ACTCACAGGAGGCTCCTTCT	59.8839	152	GCCAGCGGACCAAGAACATA	60.3925	TGACTCACAGGAGGCTCCTT	60.1789	154
mmu_circRtf1_1252	chr2|119541445|119561231|+	GGCCCAGCTCAATGCAAAAT	59.7489	TGTGTCAGCTTCTTCTTTTCTTGT	59.0563	163	ATTTTGGCCCAGCTCAATGC	59.7489	TGTGTCAGCTTCTTCTTTTCTTGT	59.0563	168
mmu_circRtf1_509	chr2|119542489|119555388|+	TGAGATCACGGGTGTTGTGG	59.9652	TCCGTTTTTCTCGCTCTGCT	59.9665	178	TCACGGGTGTTGTGGAAACT	59.7464	TCCGTTTTTCTCGCTCTGCT	59.9665	173
mmu_circMga_2483	chr2|119733086|119752323|+	GGACGGGGAAGACCAATGAC	60.3926	GCTGTTTCTCTTCCATGATTCCA	58.9876	164	GGACGGGGAAGACCAATGAC	60.3926	TGCTGTTTCTCTTCCATGATTCC	58.9876	165
mmu_circMga_2382	chr2|119751846|119769267|+	AGCAACAAATCGCTCTGGGA	59.9633	CATAGGGGAAAGCTGGTGGC	60.7531	159	CAGCAACAAATCGCTCTGGG	59.8303	CATAGGGGAAAGCTGGTGGC	60.7531	160
mmu_circMga_3006	chr2|119751846|119772326|+	CATCTTCCTCCGTGGTGACC	60.1081	TCAATGCTCACTGTTGGATCCA	59.9599	142	CATCTTCCTCCGTGGTGACC	60.1081	AATGCTCACTGTTGGATCCACT	59.9592	140
mmu_circMga_2395	chr2|119771702|119781694|+	CCCTACAAGAAGACCACAGCA	59.6523	GGGTTGAGGTGTGCGAACT	60.2279	145	CCCTACAAGAAGACCACAGCA	59.6523	GGTTGAGGTGTGCGAACTCC	61.2287	144
mmu_circMga_910	chr2|119781566|119792451|+	GGCCCCTTATTCTCAGGACC	59.5254	ACATCCACCTGCTCATCATCC	59.8575	141	GGCCCCTTATTCTCAGGACC	59.5254	CATCCACCTGCTCATCATCCT	59.5795	140
mmu_circMga_259	chr2|119783355|119788844|+	CGGCGTGGTGAAATGAGAGA	60.3898	ACCTTTCGACTCTTTTCAGAAGC	59.1896	150	TCGGCGTGGTGAAATGAGAG	60.3898	ACCTTTCGACTCTTTTCAGAAGC	59.1896	151
mmu_circVps39_1640	chr2|120154671|120176873|-	GTCTCTGCCACGAGATCGAG	59.9712	AACCACATGGATCTGCTGGA	59.0058	147	GAGTCTCTGCCACGAGATCG	59.9712	AACCACATGGATCTGCTGGA	59.0058	149
mmu_ciVps39_1398	chr2|120174700|120176098|-	ACAGCTCTCTCCTTGTAGATGT	58.2927	AGAAGACACCAGCTCACTGT	58.5817	171	ACAGCTCTCTCCTTGTAGATGTT	58.907	AGAAGACACCAGCTCACTGT	58.5817	171
mmu_circTmem87a_62	chr2|120193359|120193421|-	ACCAAATGGGACTAGTAAAGTAAACA	58.4801	TCCTGCTTGGTACTTCTCAT	55.8509	62	ACCAAATGGGACTAGTAAAGTAAACA	58.4801	TCCTGCTTGGTACTTCTCATT	56.6412	62
mmu_circTmem87a_1272	chr2|120193842|120227928|-	GCGGCCATCAGCAAATAACC	60.249	CAGCACTTTTCAGAAACCAGGT	59.31	155	GGCGGCCATCAGCAAATAAC	60.249	CAGCACTTTTCAGAAACCAGGT	59.31	156
mmu_circTmem87a_1035	chr2|120202004|120227928|-	AGCTTAACTCAAACCATGAAGCT	58.5981	CAGCACTTTTCAGAAACCAGGT	59.31	157	AGCTTAACTCAAACCATGAAGCT	58.5981	TCAGCACTTTTCAGAAACCAGG	59.0484	158
mmu_ciGanc_1657	chr2|120259378|120261035|+	CTTTAGGCATGGCAGGAGGT	59.743	ACCTTGGTCATGGTGTCTCT	58.2653	159	ACTTTAGGCATGGCAGGAGG	59.743	ACCTTGGTCATGGTGTCTCT	58.2653	160
mmu_circZfp106_264	chr2|120343183|120344743|-	TATGATGGCAGCATCCAGGC	60.251	CTTGTCCAGGCAAGCAGTCA	60.5358	153	TATGATGGCAGCATCCAGGC	60.251	CAGGCAAGCAGTCACCATCA	60.6072	147
mmu_circZfp106_3212	chr2|120360928|120385796|-	GGGATGGATCTTCCCCTGAAC	59.8561	CCATACACGATGTGGCACAA	58.5521	147	CACCGGGGATGGATCTTCC	59.5481	CCATACACGATGTGGCACAA	58.5521	152
mmu_circCdan1_2072	chr2|120575499|120580930|-	TAATGGCTCCGCTTCACCTC	59.8219	CGGACACGAATTGGTGAACC	59.4844	161	TCACCTCAGTTCTTGCCTCG	59.6816	CGGACACGAATTGGTGAACC	59.4844	148
mmu_circCdan1_906	chr2|120586310|120616600|-	CGCCCTCAGGAAAAGGATGT	60.0351	CCCAAGACGAAGGGTAGTGC	60.3913	147	ACGCCCTCAGGAAAAGGATG	60.0351	CCCAAGACGAAGGGTAGTGC	60.3913	148
mmu_circCdan1_980	chr2|120586310|120620836|-	CGCCCTCAGGAAAAGGATGT	60.0351	GATTCCGTCCCTGCAATTGC	59.8988	156	ACGCCCTCAGGAAAAGGATG	60.0351	GATTCCGTCCCTGCAATTGC	59.8988	157
mmu_circUbr1_1015	chr2|120701469|120725646|-	AGAGGTGGTGTGGAGATCCT	59.5846	TCACCGAAGACTGAACTCCA	58.3003	160	GAGGTGGTGTGGAGATCCTG	59.4609	TCACCGAAGACTGAACTCCA	58.3003	159
mmu_circUbr1_2227	chr2|120707439|120751983|-	CTCGCTGTGCATCTGCTTTC	59.9034	CACTATGTGGCATGGGCTCA	60.1071	148	GATAGTGAGGAGGCTCGCTG	59.6863	CACTATGTGGCATGGGCTCA	60.1071	161
mmu_circUbr1_342	chr2|120726976|120732176|-	CAACTTTTGACCTTGGCCCG	59.968	TACTTCTGCCAGCACACTGC	60.6037	173	GTGAGAATGCGGAGGCTCTT	60.1079	TTCCATGTGCCAAGTCTGGA	59.2295	144
mmu_circUbr1_1101	chr2|120771447|120791644|-	TCCAGGGTTATAGCCAGGACA	59.9909	TGCATCTTGTAACGATGGTT	55.3679	142	TCCAGGGTTATAGCCAGGACA	59.9909	TCCTCCAGTAGAAGTATGCATCT	58.1908	158
mmu_circUbr1_483	chr2|120772957|120777165|-	AGTACATCAGCGACGACCAC	59.8294	GGGGTGCTGAGAGACGTTC	60.0798	170	ACGACCACGAGAGAAGCATC	59.8285	GGGGTGCTGAGAGACGTTC	60.0798	158
mmu_ciUbr1_1073	chr2|120777165|120778238|-	TAATCGCCGTAATCGCCAGT	59.6135	ACACCTGAATGCCAGAGTGG	59.9627	159	AATCGCCGTAATCGCCAGTT	60.4613	ACACCTGAATGCCAGAGTGG	59.9627	158
mmu_ciTrp53bp1_475	chr2|121030308|121030783|-	TACACCTGTTCTCGAGGGCT	60.2517	AACCACCCAAACCCCTCTTG	60.1057	142	CTCGAGGGCTCATTAGGTGC	60.2497	TGGCACAGTACCCTGCATTT	59.8878	157
mmu_circTrp53bp1_2855	chr2|121041750|121078771|-	AAGTCCGTACACTCGTCACC	59.4049	TGGTAGCAGGTGTGGAAACC	59.8903	149	AAGTCCGTACACTCGTCACC	59.4049	GGTGGTAGCAGGTGTGGAAA	59.8903	151
mmu_circTrp53bp1_475	chr2|121051638|121059188|-	TGAAGCCCAGCAAGAGAAGG	59.9627	AGGTGCCCAATAAGAGGTGG	59.3742	142	GAAGCCCAGCAAGAGAAGGA	59.6737	AGGTGCCCAATAAGAGGTGG	59.3742	141
mmu_circCatsper2_737	chr2|121224827|121228369|-	TGTCCTTGGACCCAGCAAAA	59.7398	TCGTCGTCATCATCGTCGTC	59.9741	178	GTGTCCTTGGACCCAGCAAA	60.4673	TCGTCGTCATCATCGTCGTC	59.9741	179
mmu_circCatsper2_720	chr2|121227433|121230317|-	TTGTCTGGCCCAGAGACTCA	60.4718	AGGTGGCTCATCTCCTCACT	59.9576	148	TTGTCTGGCCCAGAGACTCA	60.4718	GGCTCATCTCCTCACTCAGC	59.8953	144
mmu_ciCatsper2_165	chr2|121240692|121240857|-	AACGCACTTCATCAGCATGC	59.8303	AGGATTTGAAGGAAACAGTTTGAGA	58.8708	120	AACGCACTTCATCAGCATGC	59.8303	GAGGATTTGAAGGAAACAGTTTGAGA	59.7368	121
mmu_circPdia3_902	chr2|121257075|121265398|+	TGAAGAAGATAAGGACGTGCTGA	59.49	GAACTGAAGCTGGTCCTGCT	59.964	142	TGAAGAAGATAAGGACGTGCTGA	59.49	ACTGAAGCTGGTCCTGCTTG	60.2506	140
mmu_circPdia3_665	chr2|121259934|121264574|+	GGCTCTTGAACAGTTCCTGC	59.1223	TCTCAAGTTGCTGGCTGCTT	60.179	162	GGCTCTTGAACAGTTCCTGC	59.1223	TCTCTCAAGTTGCTGGCTGC	60.6048	164
mmu_circFrmd5_1033	chr2|121383818|121422243|-	GCCGCAGCTGTCCTTCTATA	59.6106	GTAGGTTCAGGTGGTGGCAA	59.8903	145	GCCGCAGCTGTCCTTCTATA	59.6106	TTCAGGTGGTGGCAAAGGAG	60.179	140
mmu_circGolm2_391	chr2|121729278|121736552|+	AGAAACGATCATGGAGCACCT	59.4431	CTGACGAAGCTCAGCCAGTT	60.3202	178	AGAAACGATCATGGAGCACCT	59.4431	TGACGAAGCTCAGCCAGTTG	60.601	177
mmu_circCtdspl2_780	chr2|121807811|121823913|+	AGAAGATGCAGCGCTCACTT	60.0366	TGTCAGGCTTTTCTCCGGTT	59.5275	149	AGAAGATGCAGCGCTCACTT	60.0366	TTGTCAGGCTTTTCTCCGGT	59.5275	150
mmu_circCtdspl2_230	chr2|121823826|121834628|+	ACTGCTTCTAAGAAGGTGTATGCA	60.0202	TGACATCTTGGAAAAGGACTGGA	59.6057	147	TGCTTCTAAGAAGGTGTATGCAGA	59.7772	TGACATCTTGGAAAAGGACTGGA	59.6057	145
mmu_circSpg11_887	chr2|121899219|121903486|-	CGCAGTATGAGCTGGGGAAA	60.1077	GTAGGACACGCTCAGCTTCC	60.4587	145	CGCAGTATGAGCTGGGGAAA	60.1077	GGTAGGACACGCTCAGCTTC	60.4587	146
mmu_circSpg11_1123	chr2|121903326|121917450|-	GAAGCTGAGCGTGTCCTACC	60.4587	TCAAGCCAAGGGTGAGCTTC	60.2509	163	GGAAGCTGAGCGTGTCCTAC	60.4587	TCAAGCCAAGGGTGAGCTTC	60.2509	164
mmu_circSpg11_601	chr2|121905775|121914042|-	GCCTCAAGCTCAGAGTTGAC	58.5624	GTAGCTGGGGGTCCACTTTC	60.0353	154	GCCTCAAGCTCAGAGTTGAC	58.5624	TAGCTGGGGGTCCACTTTCT	60.1789	153
mmu_circSpg11_229	chr2|121912335|121914042|-	CACCTCATCCAGTCCTTGCC	60.3935	AAGCCACCTTCAGTAGCTGG	59.6737	146	CCACCTCATCCAGTCCTTGC	60.3935	AAGCCACCTTCAGTAGCTGG	59.6737	147
mmu_circSpg11_600	chr2|121942196|121945270|-	GGATGTTCTGGTGCTGGTCA	59.9633	GCAGCTCATAATCTTCTCTGGC	59.1926	146	TGGATGTTCTGGTGCTGGTC	59.9633	GCAGCTCATAATCTTCTCTGGC	59.1926	147
mmu_ciSema6d_304	chr2|124500022|124500326|+	CCCCTTAAATCCAGCATGCG	59.3298	GGGGTGGGAGGTTGAATGAC	60.3235	147	CCCCTTAAATCCAGCATGCG	59.3298	CTGGGGTGGGAGGTTGAATG	60.3237	149
mmu_circMyef2_1218	chr2|124937627|124957410|-	GGCTCCAAAGGCAACCAGAT	60.613	AATTCAACCACGCCACAACC	59.6124	158	GGCTCCAAAGGCAACCAGAT	60.613	ACGCCACAACCCCTTGATTT	60.4691	149
mmu_circMyef2_786	chr2|124940369|124957410|-	AGTTGGGTTTGGTGGTCTGG	60.1062	AATTCAACCACGCCACAACC	59.6124	141	AGTGGAGTTGGGTTTGGTGG	60.1062	AATTCAACCACGCCACAACC	59.6124	146
mmu_circMyef2_51	chr2|124940716|124940767|-	NA	NA	NA	NA	NA	NA	NA	NA	NA	NA
mmu_circMyef2_217	chr2|124940716|124950939|-	TGGGTCCAAGTGGTATGGGA	60.1789	GTCCCATTCCAATGCCTCCA	60.0332	154	TGGGTCCAAGTGGTATGGGA	60.1789	TCCAATGCCTCCAAGACCAC	59.9618	147
mmu_circMyef2_556	chr2|124952399|124958793|-	ACCACCTTCCATTCTCAATAATCCA	60.0442	GGATGGAACCGATTGGCCTT	60.3957	178	ACCACCTTCCATTCTCAATAATCCA	60.0442	AAGGATGGAACCGATTGGCC	60.3957	180
mmu_circSecisbp2l_1506	chr2|125587716|125609753|-	GGAAGGAAAGCTCTGGGACG	60.3918	GCCTGGCAAGTTACTTTGGG	59.3969	140	TGGAAGGAAAGCTCTGGGAC	59.307	CCTGGCAAGTTACTTTGGGC	59.3969	140
mmu_ciSecisbp2l_1418	chr2|125587886|125589304|-	AGCCATGCTAGCTCCAACAT	59.45	ACACTGCAGATGAAGACATGGT	59.9605	141	GCCATGCTAGCTCCAACATG	59.3331	ACACTGCAGATGAAGACATGGT	59.9605	140
mmu_circSecisbp2l_526	chr2|125599113|125602326|-	GTGCAGCTGGACCTAGGG	59.4132	TTTCTGAGGAAGTACTGTGCCC	59.9614	140	GTGCAGCTGGACCTAGGGG	62.0364	TTTCTGAGGAAGTACTGTGCCC	59.9614	140
mmu_circCops2_1040	chr2|125675643|125690204|-	ACGTAGCTGATGTGGAGAGC	59.5421	TCATTTCTGGAAAGTTTGTCAACT	57.226	143	GCTGATGTGGAGAGCTTGCT	60.3927	TCATCATTTCTGGAAAGTTTGTCA	57.0421	141
mmu_circGalk2_238	chr2|125735272|125738711|+	GCTGTGCTGGGTTAGTGACT	59.9645	TCCTGAATTCCCTTAAAGCCACA	59.9247	143	TGGTTTGCTGTGCTGGGTTA	60.1065	TCCTGAATTCCCTTAAAGCCACA	59.9247	149
mmu_circUsp8_960	chr2|126567264|126589496|+	GGCTCAGCGAGAACCTTTGA	60.3208	GCTTTCGGAGAGTCTTTCAGC	59.2705	157	AGGCTCAGCGAGAACCTTTG	60.3211	GCTTTCGGAGAGTCTTTCAGC	59.2705	158
mmu_circUsp8_1008	chr2|126579330|126589496|+	GGCTCAGCGAGAACCTTTGA	60.3208	CAGCCAGTTTTCATAGCCGC	59.9006	148	GGCTCAGCGAGAACCTTTGA	60.3208	GCAGCCAGTTTTCATAGCCG	59.9006	149
mmu_circTrpm7_1694	chr2|126639030|126655328|-	TGCTAGCCTTTAGCCACTGG	59.747	TGCAGATGACCAATTTGAGAA	55.7758	165	TGCTAGCCTTTAGCCACTGG	59.747	TTGCAGATGACCAATTTGAGA	55.7758	166
mmu_circTrpm7_1809	chr2|126652082|126666024|-	TTTGGAGCATTTGTGGGACA	57.9208	ACAATCCATTCTTGAACTGAAGGT	58.6113	170	TTTGGAGCATTTGTGGGACA	57.9208	AACAATCCATTCTTGAACTGAAGGT	59.1647	171
mmu_circTrpm7_2168	chr2|126656607|126675661|-	TGAAGAGCAGTGTGTTGAGATGT	60.1815	CCCTGCTTGACATCCCGAAT	60.107	146	AGAGCAGTGTGTTGAGATGT	56.7828	CCCTGCTTGACATCCCGAAT	60.107	143
mmu_circTrpm7_895	chr2|126658679|126666024|-	AGTCCTGCCTCCTCCTCTTA	58.9884	TCCATTCTTGAACTGAAGGTAAC	56.4645	180	TGCCTCCTCCTCTTATCATCCT	59.819	ACAATCCATTCTTGAACTGAAGGT	58.6113	179
mmu_ciTrpm7_1723	chr2|126677531|126679254|-	GCATTTTTCTAATCCTGTTCCCA	57.3406	GGTCCACTGTGGTTAACTGC	58.7643	157	GCATTTTTCTAATCCTGTTCCCA	57.3406	AGGGTCCACTGTGGTTAACTG	59.5799	159
mmu_circTrpm7_810	chr2|126684775|126692032|-	TTGGCCAGAGTGAAGCAGTT	59.8165	GTTTGGGTAACTCCATTTGCCA	59.3694	147	TTTGGCCAGAGTGAAGCAGT	59.8165	GTTTGGGTAACTCCATTTGCCA	59.3694	148
mmu_circTrpm7_538	chr2|126690416|126693461|-	CCTCAAAGAACATGCTTCCAGA	58.5848	GCAGTAAAGCATGCATGTTGC	59.3429	145	TCCATGGGGAGTGATAGAAAACA	59.1504	GCCTGGTTAAAGTGTTCACCC	59.388	145
mmu_circSppl2a_157	chr2|126759130|126759801|-	ATGCGTGATACTGCTAGGCC	59.9659	AGTTGAGACAGAAAGCAATTCCT	58.2767	123	GCGTGATACTGCTAGGCCTT	59.895	AGTTGAGACAGAAAGCAATTCCT	58.2767	121
mmu_circSppl2a_508	chr2|126759130|126765527|-	ATGCGTGATACTGCTAGGCC	59.9659	ACACAACAACCGTGAGAGGA	59.172	168	GCGTGATACTGCTAGGCCTT	59.895	ACACAACAACCGTGAGAGGA	59.172	166
mmu_circAp4e1_719	chr2|126853710|126877130|+	AGCTCCCGGTAGAGTTCAGT	59.9601	TTTCAGTGTCGTGGTCGGAG	59.9684	172	GTTCAGTTACCACAGCGTGC	59.7651	TTTCAGTGTCGTGGTCGGAG	59.9684	159
mmu_circAp4e1_982	chr2|126879705|126891482|+	TGTCTGAGACAGCATGCATT	57.5153	AACTCGGCTCTTCGTAAGGA	58.4575	153	TTGTCTGAGACAGCATGCAT	57.5153	AACTCGGCTCTTCGTAAGGA	58.4575	154
mmu_circAp4e1_914	chr2|126888067|126898224|+	GCATTTCCCTGGGCTCTGAT	60.1063	TGCTCTTCTTTGCTCTGATGT	57.5862	150	GCATTTCCCTGGGCTCTGAT	60.1063	ATGCTCTTCTTTGCTCTGATGT	58.0471	151
mmu_circSnrnp200_582	chr2|127066500|127068403|+	CTCAACCAGCAGCTGCCTAT	60.1073	ACATGTCACGGATTGCCCTT	59.9618	160	TCAACCAGCAGCTGCCTATC	60.1075	ACATGTCACGGATTGCCCTT	59.9618	159
mmu_circSnrnp200_2755	chr2|127066500|127075571|+	CCTGTTAAATGGGGTGGGCT	59.9589	ACATGTCACGGATTGCCCTT	59.9618	144	CCTGTTAAATGGGGTGGGCT	59.9589	GACACATGTCACGGATTGCC	59.5522	147
mmu_ciSnrnp200_872	chr2|127076992|127077864|+	CCTTTGCATCTTCCGTCCCT	60.0351	GGAGCTCTGGCCCATGTTTA	59.7441	162	TCTTCCGTCCCTGTGTCTGA	60.179	GGAGCTCTGGCCCATGTTTA	59.7441	154
mmu_circNphp1_327	chr2|127615817|127619313|-	CCTCCCCGAAACAAGCAGAA	60.2507	GCTGTGTTCCTCCTCCTTCC	60.0359	146	CCTCCCCGAAACAAGCAGAA	60.2507	GGCTGTGTTCCTCCTCCTTC	60.0359	147
mmu_circAnapc1_1639	chr2|128507367|128526583|-	TTCTGTGCGAGACCCTGTTC	59.9665	TCCCAGCCACATAGAGCTCT	60.0317	177	CTGTGCGAGACCCTGTTCAT	60.037	TCCCAGCCACATAGAGCTCT	60.0317	175
mmu_circAnapc1_1815	chr2|128508484|128527980|-	GGATTGCACATTCCAGCAGC	60.1791	AAATCCCCGGCTGCAATCAT	60.3975	147	TTGCACATTCCAGCAGCTTG	59.6841	AAATCCCCGGCTGCAATCAT	60.3975	144
mmu_circAnapc1_399	chr2|128526421|128527980|-	ATGTGGCTGGGAACATGGTT	59.885	AAATCCCCGGCTGCAATCAT	60.3975	169	GCTCTATGTGGCTGGGAACA	59.747	AAATCCCCGGCTGCAATCAT	60.3975	174
mmu_circTtl_369	chr2|128917775|128923265|+	TCCAGAAATACCTCGAGCGC	59.8975	CGACTGGCGTCTTGAGGTTA	59.7572	153	CCAAGTGCACGTGATCCAGA	60.3207	CGACTGGCGTCTTGAGGTTA	59.7572	167
mmu_circTtl_406	chr2|128923129|128924163|+	AACCAGCGCTCTGAACATCA	59.9647	GCGCTCGAGGTATTTCTGGA	59.8975	158	ACCTAACCAGCGCTCTGAAC	60.0372	GCGCTCGAGGTATTTCTGGA	59.8975	162
mmu_circPtpra_528	chr2|130351749|130377279|+	TGCACCTGACACCTGTTGAA	59.7455	ACTAGCAGAGAGGACAGGGC	60.6861	175	GTGCACCTGACACCTGTTGA	60.4637	ACTAGCAGAGAGGACAGGGC	60.6861	176
mmu_circDdrgk1_690	chr2|130496581|130505474|-	GGCTTTCCAGATGGGCCTAA	59.7412	CAGACTCCTGGGGCAAAGAG	60.0356	155	GGCTTTCCAGATGGGCCTAA	59.7412	GTTCTTCAGACTCCTGGGGC	60.0359	161
mmu_circDnaaf9_1326	chr2|130554179|130582409|-	TCATTGGCTGCTCCCTGAAG	60.0348	TGCAATCTCTTTTGTTCCGCA	59.047	154	TCATTGGCTGCTCCCTGAAG	60.0348	AGTGCAATCTCTTTTGTTCCGC	60.0308	156
mmu_ciDnaaf9_931	chr2|130581389|130582320|-	CTTGGAGGCCTCAGAACCAG	60.0356	AGTCACCCTGCAGAGAAAGC	59.964	152	GTACGACTCTGGCTTGGAGG	59.8263	AGTCACCCTGCAGAGAAAGC	59.964	164
mmu_circDnaaf9_408	chr2|130607607|130619201|-	CATCATCCTGACAGCTGCCA	60.1074	ACCTTGGAGCGTAGATCTGC	59.538	180	TCATCCTGACAGCTGCCATC	59.8203	ACCTTGGAGCGTAGATCTGC	59.538	178
mmu_circDnaaf9_529	chr2|130652741|130664420|-	CCAATTGTCCAGGCCTTTGC	60.037	ACCTGCTGTCAATTCCGAGG	60.036	161	GCCAATTGTCCAGGCCTTTG	60.037	ACCTGCTGTCAATTCCGAGG	60.036	162
mmu_circAtrn_375	chr2|130787933|130789647|+	AGCTTCCCAGAGCCTCTCAT	60.3264	TTACACTCTCCTCGGCCTGA	59.9608	145	AGCTTCCCAGAGCCTCTCAT	60.3264	GCTCTTACACTCTCCTCGGC	59.8984	149
mmu_circAtrn_260	chr2|130789478|130799031|+	ACCTGACTTCTAGGGAATGGC	59.1594	ATGAGAGGCTCTGGGAAGCT	60.3264	175	ACCTGACTTCTAGGGAATGGC	59.1594	TGAGAGGCTCTGGGAAGCTT	60.5463	174
mmu_circPank2_877	chr2|131113478|131124688|+	CATCTCGTGGAGATAGCACCA	59.3166	TGAATGCAGCACGTCTGTCT	59.9661	151	CATCTCGTGGAGATAGCACCA	59.3166	GTGAATGCAGCACGTCTGTC	59.8354	152
mmu_circCds2_614	chr2|132135164|132140471|+	ATGTTTGGCTGGACCCATGT	59.885	TACGGAGGTTGGTAGGGGAG	60.0328	173	ATGTTTGGCTGGACCCATGT	59.885	CTACGGAGGTTGGTAGGGGA	60.0328	174
mmu_circCds2_924	chr2|132135164|132144152|+	GAGCCGTCTGACCTATTCCG	59.9691	TACGGAGGTTGGTAGGGGAG	60.0328	156	GAGCCGTCTGACCTATTCCG	59.9691	CTACGGAGGTTGGTAGGGGA	60.0328	157
mmu_circGpcpd1_1607	chr2|132375993|132400602|-	CTGCTGGGGTGATGATACCA	59.1607	CGTGGTTGTAGATGAGTCTCCC	60.1592	140	CTGCTGGGGTGATGATACCA	59.1607	AGGGGTTATTGATCGTGGTTGT	59.6923	153
mmu_ciGpcpd1_1330	chr2|132378671|132380001|-	TCATTTTACCAAAAACAACGCA	55.935	CAGAGCCCTTTTAGTGCCCA	59.9618	143	TCATTTTACCAAAAACAACGCA	55.935	GAGCCCTTTTAGTGCCCACT	59.9617	141
mmu_circGpcpd1_1265	chr2|132380001|132414177|-	ACCAAAGACCGGAAACAATCT	57.7763	CTGCTTTCCACAACACACTGG	59.934	168	ACCAAAGACCGGAAACAATCT	57.7763	TGCTTTCCACAACACACTGG	58.8978	167
mmu_circTrmt6_1171	chr2|132648630|132654095|-	GGGAGAGGGGAGGAGTCATT	60.0306	CCTCCACTGCTCACGTCAAA	60.2499	146	ACAAAACTTCGGGAGAGGGG	59.5994	TCAAACGCTGAGCCGTAACT	59.967	141
mmu_circPlcb1_768	chr2|135182579|135201706|+	CCAGCAGAGAATGGGGTGAA	59.6707	CAGCCTATAGCCGCTCTTCC	60.0378	144	TGAATCACACCGCATCCCTT	59.6721	CAAAATGCTTGTCCGGCCTC	60.1091	165
mmu_circPlcb1_611	chr2|135212340|135241286|+	CGGAAGGTTGCCATGAGGAT	60.107	TCATTTCTGCATCCAGGGCA	59.6677	167	TTGTCGGAAGGTTGCCATGA	59.8905	TCATTTCTGCATCCAGGGCA	59.6677	171
mmu_circPlcb4_441	chr2|135647468|135752164|+	AAATGATCTGGAAGGGCGGA	59.081	GCAAGCAAGGGAGGTCTACC	60.3931	141	AAATGATCTGGAAGGGCGGA	59.081	CAGCAAGCAAGGGAGGTCTA	59.3847	143
mmu_circSlx4ip_466	chr2|136747462|136789169|+	CCAAGTTGAAGTGAAGCCGC	60.0401	AGTGACTGCTGGAACTTCTCC	59.6539	143	GCCAAGTTGAAGTGAAGCCG	60.0401	AGTGACTGCTGGAACTTCTCC	59.6539	144
mmu_circBtbd3_502	chr2|138120885|138122411|+	GCTCAGTGTTCCATGCAATGT	59.4571	CGCTGCTGTTGGCTTTCTTT	59.9688	151	TACGGAGAACTCGCTGAGGA	60.0357	AACTTGCTGCTCCCACTGC	60.9005	174
mmu_circTasp1_592	chr2|139789076|139850739|-	TTATGGATGTGGCTGCTGGG	60.1066	TCCATCCATTATGCTGGCATCA	59.8914	155	GGCAGGCTGCTCTTTATGGA	60.107	TCCATCCATTATGCTGGCATCA	59.8914	168
mmu_circTasp1_206	chr2|139837992|139850739|-	GTCTCAGTTGCTCACAGGCT	59.9654	TCCATCCATTATGCTGGCATCA	59.8914	155	AGTCTCAGTTGCTCACAGGC	59.9654	TCCATCCATTATGCTGGCATCA	59.8914	156
mmu_circKif16b_445	chr2|142490347|142545958|-	GCTCGCTGCTCTTGAATTCC	59.6235	CATCACCAATTGCCCTGTGC	60.1085	153	GCTCGCTGCTCTTGAATTCC	59.6235	GCATCACCAATTGCCCTGTG	60.1085	154
mmu_circKif16b_1431	chr2|142553614|142557014|-	CTTGGCTCTCTCCACACCAG	60.0366	TCTTCACGCTGTTGTCTCTCA	59.3187	149	AACTTGGCTCTCTCCACACC	59.6017	TCTTCACGCTGTTGTCTCTCA	59.3187	151
mmu_circKif16b_190	chr2|142598008|142599868|-	GGGTCCCAATGCTCTGTGAA	59.9618	CACTCTCCAAGTCAAGGCCA	59.6021	137	GAGAGGGTCCCAATGCTCTG	59.8201	CACTCTCCAAGTCAAGGCCA	59.6021	141
mmu_circKif16b_436	chr2|142598008|142679502|-	GGGTCCCAATGCTCTGTGAA	59.9618	TGGTCAATTCTTGGACTCTTGC	58.8508	140	GGGTCCCAATGCTCTGTGAA	59.9618	TGGTCAATTCTTGGACTCTTGCT	60.1814	140
mmu_circKif16b_769	chr2|142689910|142699347|-	TGTGCCTTACAGGGATTCAGT	59.0148	TTCCAGATCCAGTTTGCCCA	59.2232	171	TGTGCCTTACAGGGATTCAGT	59.0148	TCCAGATCCAGTTTGCCCAT	58.9979	170
mmu_circPcsk2_265	chr2|143615820|143626623|+	ATCTACAGTGCAAGCTGGGG	59.7458	TTGTATGCTACGCCGACTCC	59.8982	171	ATCTACAGTGCAAGCTGGGG	59.7458	GGAGTTGTATGCTACGCCGA	59.8982	175
mmu_circRrbp1_2258	chr2|143790255|143816529|-	CAGGAGCAGCTGACGAAAGA	60.0379	CCCTCACTGAACACCATGCT	59.9627	145	GGAGCAGCTGACGAAAGAGA	59.755	CCCTCACTGAACACCATGCT	59.9627	143
mmu_circRrbp1_516	chr2|143794111|143796957|-	ATCGCAGTCTCAGCTGGATG	59.8955	CCATGGAGGGCTCTAGGGTA	59.8089	146	CGCAGTCTCAGCTGGATGAA	60.1085	CCATGGAGGGCTCTAGGGTA	59.8089	144
mmu_circRrbp1_1751	chr2|143795153|143816529|-	ACATCACATCTGGAAGCGGA	59.0954	CCCTCACTGAACACCATGCT	59.9627	166	GGTAAGGGAGCACACATCACA	59.9969	CCAGTGTCTTGTAGGGCAGG	60.036	145
mmu_circRrbp1_1226	chr2|143798687|143816529|-	GAACTGGAAGGCCATGGAGG	60.3949	CCCTCACTGAACACCATGCT	59.9627	161	ACCTCCGGGAAAAGAACTGG	59.5994	CCAGTGTCTTGTAGGGCAGG	60.036	140
mmu_circSnx5_524	chr2|144097259|144101098|-	TATATCCACACTGCAGCCTGC	60.2027	AGATCCTTCCCCTTCTCCCA	59.2749	140	ATATCCACACTGCAGCCTGC	60.4651	TAGATCCTTCCCCTTCTCCCA	59.0554	140
mmu_circSec23b_1290	chr2|144404051|144421323|+	AGGTGCCATCCAGTTTGTCA	59.5219	TGCATATGCTGGAGGGAACTG	60.134	154	AGGTGCCATCCAGTTTGTCA	59.5219	GCATATGCTGGAGGGAACTGA	59.8583	153
mmu_circSec23b_900	chr2|144420251|144429487|+	ATCAACACAGAGCATGGCGG	61.0283	TCCAGGCCACAGATCTTCCA	60.5475	140	ATCAACACAGAGCATGGCGG	61.0283	TAGATGAGGGATCCAGGCCA	59.4323	151
mmu_circRin2_253	chr2|145664184|145664681|+	ACCTTCCGTGCATGAAGTAGA	59.1002	TCTGCACCATCTCCCGTTTC	60.0364	154	GACCTTCCGTGCATGAAGTAGA	60.0942	TCTGCACCATCTCCCGTTTC	60.0364	155
mmu_circRalgapa2_2489	chr2|146182298|146248352|-	TGGGACAGAAGGAAGAATTTTCA	57.9396	CTTGTCTGTCTCTGCCTGCA	59.9655	175	TGGGACAGAAGGAAGAATTTTCA	57.9396	ACTTGTCTGTCTCTGCCTGC	59.9654	176
mmu_circRalgapa2_2836	chr2|146182298|146254788|-	TGGGACAGAAGGAAGAATTTTCA	57.9396	TGCTGCTGTCCTACCACAAG	59.9647	156	TGGGACAGAAGGAAGAATTTTCA	57.9396	CTGCTGCTGTCCTACCACAA	59.9647	157
mmu_circRalgapa2_963	chr2|146285703|146302691|-	AAGAGGAGCATCGGACAGTG	59.4656	GAGCCTATACTCTGGTAATGCCA	59.4213	154	AAGAGGAGCATCGGACAGTG	59.4656	TGAGCCTATACTCTGGTAATGCC	59.4213	155
mmu_circKiz_1555	chr2|146730940|146811507|+	ACGAAAGCAAAAGGGACCCA	60.1064	GAGATGGCTGACATTTGGCG	59.6203	140	TCGCCTCGGAAGCTAGTTTT	59.3934	TGGCGGCCCATAAAGATTGT	60.0336	176
mmu_circXrn2_1995	chr2|146866634|146891982|+	TGTGTCACGGGATTCAAGGG	59.9638	GCCATGTAGAGAAGTCTTCTTGG	58.8123	157	TGTGTCACGGGATTCAAGGG	59.9638	TGCCATGTAGAGAAGTCTTCTTGG	60.323	158
mmu_circXrn2_345	chr2|146871414|146876818|+	AGCAGTTGGTGAAGTTGAGGA	59.5095	ATGGGAATGGTAAGCTGGCC	60.106	140	AGCAGTTGGTGAAGTTGAGG	58.0271	ATGGGAATGGTAAGCTGGCC	60.106	140
mmu_circXrn2_296	chr2|146876773|146880207|+	GCTCCCCATCTCCACTAGGA	60.1055	AACCCAAGGCATGAGGTGTT	59.8117	179	GCTCCCCATCTCCACTAGGA	60.1055	ACCCAAGGCATGAGGTGTTA	58.9277	178
mmu_circXrn2_703	chr2|146876773|146884852|+	CGGAAGCTCATGAGTGACCC	60.461	GCTGGTTGATCTCTCTTCATCCT	59.8656	153	CGGAAGCTCATGAGTGACCC	60.461	AGCTGGTTGATCTCTCTTCATCC	59.8656	154
mmu_circCsnk2a1_210	chr2|152092321|152092531|+	AGCAGGGCCAGAGTTTACAC	59.9631	TCCAGCAGTCACTGTGTTCA	59.17	149	CCAAGCAGGGCCAGAGTTTA	59.9618	TCCAGCAGTCACTGTGTTCA	59.17	152
mmu_circCsnk2a1_622	chr2|152096129|152114649|+	TTGGGTTGTATGCTGGCCAG	60.6116	TGGCTTCAAACACTTCACTGT	58.2779	140	CTTGGGTTGTATGCTGGCCA	60.6116	TGGCTTCAAACACTTCACTGT	58.2779	141
mmu_circTbc1d20_698	chr2|152144071|152152447|+	CTGATGGACTTCAGGCACGT	60.037	GATAGCCATTCGTCGGAGGG	60.0382	179	CTGATGGACTTCAGGCACGT	60.037	CACTGTTCAGAGCCTGGTGT	59.8925	141
mmu_circCbfa2t2_1263	chr2|154342319|154370825|+	AGCCCTGGGAGTACAGATTCT	59.9911	TTCACTTCCACAGGCGATCC	60.0364	152	CTCAGCAACGATTCTCAGCG	59.3557	GTGGCATGATGGGAGGTGAG	60.4651	166
mmu_circCbfa2t2_787	chr2|154357736|154370825|+	CTCAGCAACGATTCTCAGCG	59.3557	CAGAAGGTGCTCATGCTGGG	61.0305	175	ACCAGTAGACCAGCAACAGG	59.3126	CAGAAGGTGCTCATGCTGGG	61.0305	148
mmu_circItch_1146	chr2|155010603|155031426|+	TGGGAATCAAGATTTGTTTGCT	56.7717	TGACTGTCCATCTACTGTGACT	58.2323	157	TGGGAATCAAGATTTGTTTGCTACA	59.4619	TGACTGTCCATCTACTGTGACT	58.2323	157
mmu_circItch_245	chr2|155027349|155031426|+	AAAGAATTTGATCCGCTTGGTCC	59.8065	GTTCCGGACAGATTCCAAGGT	59.9968	140	AAAGAATTTGATCCGCTTGGTCC	59.8065	GTTCCGGACAGATTCCAAGG	58.2609	140
mmu_circItch_758	chr2|155050978|155060007|+	TACTGGAACCTGCCGATTGC	60.3925	GGGGTTTATCTGCAGGCAGT	60.0341	144	TTGTTACTGGAACCTGCCGA	59.24	GGGGTTTATCTGCAGGCAGT	60.0341	148
mmu_circPigu_766	chr2|155134609|155170601|-	CTGTCCTGTGGCACCTATGG	60.1075	GTTGATGGCGCAGGTAGACT	60.1081	147	CCTGTCCTGTGGCACCTATG	60.1075	GTTGATGGCGCAGGTAGACT	60.1081	148
mmu_circPigu_372	chr2|155156421|155177343|-	TACCCAGTCACCCTGTTTGC	59.8903	GGTCCAGCTCTAGGAGAAGC	59.2498	142	TCTGTACCCAGTCACCCTGT	59.8099	GGTCCAGCTCTAGGAGAAGC	59.2498	146
mmu_circEdem2_626	chr2|155555257|155568594|-	GGGCTGGTGTGGATTCCTAT	59.1533	TGTCCTGAAGAACCTCCACT	57.8968	176	GGGCTGGTGTGGATTCCTAT	59.1533	TTGTCCTGAAGAACCTCCACT	58.5914	177
mmu_ciEdem2_4093	chr2|155564461|155568554|-	GTCACACCAGCACCTGAACT	60.179	CTTTGCACCCACAGACAAGC	59.9688	151	TCACACCAGCACCTGAACTG	60.179	CTTTGCACCCACAGACAAGC	59.9688	150
mmu_circMmp24_584	chr2|155639985|155649482|+	CCAGTGCTATCATGGCTCCC	60.2506	CTCCTGCTCAAGTGGGGATG	60.1073	147	CCCAGTGCTATCATGGCTCC	60.2506	CTCCTGCTCAAGTGGGGATG	60.1073	148
mmu_circCep250_3231	chr2|155803791|155818478|+	CAAGCATCTCTGGAGCGACA	60.1085	CCACAGAACAAATCCGCAGC	60.1096	159	CTCTGGAGCGACAGAAGGTG	60.1089	CCACAGAACAAATCCGCAGC	60.1096	152
mmu_circCep250_873	chr2|155815262|155818478|+	CAAGCATCTCTGGAGCGACA	60.1085	TAAGGCCCCAAGCTTGACAG	59.9618	162	CTCTGGAGCGACAGAAGGTG	60.1089	TAAGGCCCCAAGCTTGACAG	59.9618	155
mmu_circErgic3_353	chr2|155853019|155858722|+	CGGGGAGGACTATCCAGGAA	60.1057	CTCAATGGTGTCCGGGTTCT	59.6751	141	TTCGGGGAGGACTATCCAGG	60.1057	CTCAATGGTGTCCGGGTTCT	59.6751	143
mmu_circGm28036_1047	chr2|155919318|155921384|-	GGCAGCGTGGTTCAAGACTA	60.3204	GAGTGGGTCAGACTTGGAGC	60.0369	168	GGCAGCGTGGTTCAAGACTA	60.3204	GCAGAGTGGGTCAGACTTGG	60.3211	171
mmu_circRbm39_1362	chr2|155991155|156019305|-	AGAAGTTGGATGGGATACAGAGA	58.3751	CGTTCTTCATGGCCGTTAGC	59.6263	141	AGAAGTTGGATGGGATACAGAGA	58.3751	TGCTACGTTCTTCATGGCCG	60.7395	146
mmu_ciRbm39_1381	chr2|155991273|155992654|-	TGATGGTCCACATGCATCCC	60.1066	AGGCCATCACTTTAATAATTTTTCA	55.7496	150	TGATGGTCCACATGCATCCC	60.1066	AGGCCATCACTTTAATAATTTTTCAA	56.3936	150
mmu_circRbm39_945	chr2|155992654|156009511|-	GCGTCTGTTCAACCTCTTGC	59.7641	TGCATCCCTTTCCTCAGGAG	59.0854	156	GCGTCTGTTCAACCTCTTGC	59.7641	GCATCCCTTTCCTCAGGAGT	59.0846	155
mmu_circRbm39_1073	chr2|156000319|156014942|-	CCGGTTTGCAGATTCCACCT	60.6091	TCCGTTCTTTACTTTTGCTTCT	56.2237	140	CGGTTTGCAGATTCCACCTG	59.4769	TTCCGTTCTTTACTTTTGCTTCT	56.9178	140
mmu_circRbm39_995	chr2|156000956|156014942|-	TCGAGTGCTAGTTCATTTTTGGAC	59.5489	TCTCTCATGACTACGACTTCTGC	59.6244	140	TCGAGTGCTAGTTCATTTTTGGA	58.3627	TCTCTCATGACTACGACTTCTGC	59.6244	140
mmu_circRbm39_1045	chr2|156000956|156019305|-	AGGACTGGAATTGACTTGGGA	58.6515	ACTACGACTTCTGCTCTTGCT	59.1102	142	AGGACTGGAATTGACTTGGGA	58.6515	GACTACGACTTCTGCTCTTGCT	60.095	143
mmu_circRbm39_529	chr2|156003487|156009511|-	TGCTTCGGGGGATCTTTGAA	59.3041	CCTCACAGGGCTCTTGTCTT	59.3104	153	ATGCTTCGGGGGATCTTTGA	59.081	CCTCACAGGGCTCTTGTCTT	59.3104	154
mmu_circRbm39_271	chr2|156004648|156006843|-	TGTCAGTTCAGTGCCTCTAGC	59.7264	CTCGGTCGAATTCTTGCTGC	59.6284	163	TGTCAGTTCAGTGCCTCTAGC	59.7264	GGTCGAATTCTTGCTGCCAG	59.5506	160
mmu_ciRbm39_1421	chr2|156019378|156020799|-	ACAAAGTGGTTAAACGTATACCA	56.1441	ACCAAACTGGAGCTGGTAATTCT	59.9255	180	ACAAAGTGGTTAAACGTATACCA	56.1441	ACCAAACTGGAGCTGGTAAT	56.7244	180
mmu_ciRbm39_28	chr2|156019643|156019671|-	NA	NA	NA	NA	NA	NA	NA	NA	NA	NA
mmu_circCnbd2_858	chr2|156161929|156183660|+	GGGGAGGATAGAGAGGTTCTCA	59.8219	TGATGTCTATGACGAGCTGGT	58.621	164	TGGGGAGGATAGAGAGGTTCTC	59.8219	TGATGTCTATGACGAGCTGGT	58.621	165
mmu_circRbl1_1084	chr2|157011786|157033993|-	CTGGGCAAGCTCTTCTGACA	59.9641	GCGTGGTGACTGCCTCTTTT	61.1665	151	CTGGGCAAGCTCTTCTGACA	59.9641	CGTGGTGACTGCCTCTTTTTC	59.7357	150
mmu_circRbl1_1094	chr2|157033826|157041469|-	TTACAGAGCATCGTCGCTGG	60.1791	TCCTTCCATGACGCCCTTTC	60.0354	152	AAGCCGGTTACAGAGCATCG	60.4603	TCCTTCCATGACGCCCTTTC	60.0354	159
mmu_circRpn2_1740	chr2|157125503|157162116|+	CCGGATTGGAGCCAATGTCT	60.107	CTGCTTGGTGAGGTAGTGGG	60.036	154	CCGGATTGGAGCCAATGTCT	60.107	CCTGCTTGGTGAGGTAGTGG	60.036	155
mmu_circRpn2_402	chr2|157152120|157156892|+	CCTCTGGCACCTACACACTC	59.7523	GGGTGCAATGCTCTGATCCT	60.1068	152	CCTCTGGCACCTACACACTC	59.7523	TGGGTGCAATGCTCTGATCC	60.3948	153
mmu_circRpn2_584	chr2|157156697|157163792|+	AGACCCTCAAGTACCTGGCT	59.8827	CTGGCTCAGCAACAAACACC	59.9688	143	CCCTCAAGTACCTGGCTGTC	59.7495	CTGGCTCAGCAACAAACACC	59.9688	140
mmu_circCtnnbl1_390	chr2|157710219|157726420|+	TGCCAATGTCCCCCAGATTC	60.0332	TTATTCAGAAGCCGGGTCCG	59.8229	162	CAATGCCAATGTCCCCCAGA	60.3246	TTATTCAGAAGCCGGGTCCG	59.8229	165
mmu_circCtnnbl1_292	chr2|157713027|157726420|+	TGCCAATGTCCCCCAGATTC	60.0332	ATCTTCTTGTCGGCCACCTG	60.036	154	CAATGCCAATGTCCCCCAGA	60.3246	ATCTTCTTGTCGGCCACCTG	60.036	157
mmu_circTti1_3112	chr2|157834887|157851278|-	ATCTGGACTTGGGTGAGGGT	60.1789	GCCATTGTACAACCGCCTTC	59.8297	146	ATCTGGACTTGGGTGAGGGT	60.1789	GTGTCAAACACCGCCATTGT	59.6161	158
mmu_circTti1_479	chr2|157837300|157842728|-	CAAGAACCAGCTCCTTCCCC	60.3229	GCTGTTGGAGTTGCCCAGTA	60.2507	142	ACAAGAACCAGCTCCTTCCC	59.5979	GCTGTTGGAGTTGCCCAGTA	60.2507	143
mmu_circRalgapb_962	chr2|158282689|158292230|+	TCGCAGCATTCATCTCGTCA	59.8267	CCCTTTCCGTCGAAACTCCA	59.9657	141	TCGCAGCATTCATCTCGTCA	59.8267	ACCCTTTCCGTCGAAACTCC	59.9655	142
mmu_circTop1_480	chr2|160488527|160532272|+	TCGAGATGAAGATGATGCTGA	56.6324	GCTCCTTATGCCGGTGTTCT	60.1077	170	TCGAGATGAAGATGATGCTGA	56.6324	TCTTGTGCTCCTTATGCCGG	60.1077	176
mmu_circTop1_562	chr2|160512019|160535722|+	AAAAAGTTGCTGAGCCAGAT	55.8274	TGCTTAGACTTTTCCCGGTCC	59.9972	161	AAAAAGTTGCTGAGCCAGAT	55.8274	GCTTAGACTTTTCCCGGTCCT	59.7216	160
mmu_circTop1_877	chr2|160532196|160547241|+	TACTTGGCTGGTCTCCTGGA	59.8837	ACCATCCTCTTCCTCTTCTGA	57.5184	161	GCTGGTCTCCTGGACAGAGA	60.6133	ACCATCCTCTTCCTCTTCTGA	57.5184	155
mmu_circChd6_2681	chr2|160824543|160868255|-	GGTGCTTTTGAGAGTCCGGA	59.9651	TTCTGCATCCTTGGTGTGGG	60.2513	168	AGGTGCTTTTGAGAGTCCGG	59.9645	TTCTGCATCCTTGGTGTGGG	60.2513	169
mmu_circChd6_467	chr2|160854941|160856259|-	TTCTCCCCAAGCTCATTGCC	60.3237	ATCATCTTTCAGGCGCCGAA	60.1077	154	TTCTCCCCAAGCTCATTGCC	60.3237	CGCCGAAGCATCATTGGTTT	59.829	141
mmu_circChd6_1154	chr2|160854941|160863008|-	TTCTCCCCAAGCTCATTGCC	60.3237	GCAGCCGGTTACTGTTCCTA	59.7517	167	TTCTCCCCAAGCTCATTGCC	60.3237	GTACTCTCGCAGCCGGTTAC	60.525	175
mmu_circChd6_612	chr2|160867858|160881263|-	AGCACCTGGGAGCTAGAAGA	59.9582	CCCATCGTCATCCACCACTT	59.747	165	AGCACCTGGGAGCTAGAAGA	59.9582	TTTCCCCATCGTCATCCACC	59.7453	169
mmu_circChd6_518	chr2|160894307|160894825|-	CCTCCGGTACCAAGGAAGGT	60.9082	TGCAATCGAATGGTGACGGA	60.0369	164	GCCTCCGGTACCAAGGAAG	59.779	TGCAATCGAATGGTGACGGA	60.0369	165
mmu_circPtprt_931	chr2|161498061|161654056|-	CCTCGACTGACAAGCCTACC	59.8263	TGGTGGGTTTCATTCCGGAG	59.9624	179	CCTCGACTGACAAGCCTACC	59.8263	GGTGGGTTTCATTCCGGAGT	59.9623	178
mmu_circSgk2_579	chr2|162839753|162848803|+	ACCACATGTTCTTCAGTCCCA	59.2257	TGAAGGTAACCAATGGCGCT	59.9624	169	ACCACATGTTCTTCAGTCCCA	59.2257	CTCTGCAGTGTAGAACCGGG	60.1086	143
mmu_circIft52_405	chr2|162867250|162871781|+	TGCCACATTGAGCGTCATGA	60.3215	GGATTCTCCCCCTTCTCCCA	60.3276	172	TGCCACATTGAGCGTCATGA	60.3215	TGGATTCTCCCCCTTCTCCC	60.3276	173
mmu_circIft52_358	chr2|162869950|162875223|+	GGATGTTGTGTTCCAGTGGC	59.4019	GACAAAGGTGAGAGCCTGGG	60.322	158	GGATGTTGTGTTCCAGTGGC	59.4019	TGAGAGCCTGGGCATTGTTC	60.3228	150
mmu_circIft52_197	chr2|162882546|162884719|+	CTCCCCTGGAGCTGTTTGAC	60.322	GGACGAGCTGAAGTGGTTCA	59.9665	122	CTCCCCTGGAGCTGTTTGAC	60.322	TGGACGAGCTGAAGTGGTTC	59.9665	123
mmu_circMybl2_386	chr2|162903443|162906420|+	GACCGAGGAGGAAGACAGGA	60.3235	ATTGCTGGTCTGTGCGGTTA	59.9638	178	ACCGAGGAGGAAGACAGGAT	59.6633	ATTGCTGGTCTGTGCGGTTA	59.9638	177
mmu_ciSerinc3_1072	chr2|163469974|163471046|-	GTGTGGACAAGCCCTCTGAT	59.6737	CATCCGCTCCAGCTCTAGTG	59.9681	152	GTGTGGACAAGCCCTCTGAT	59.6737	CACATCCGCTCCAGCTCTAG	59.9681	154
mmu_circDnttip1_615	chr2|164588626|164605201|+	GAGGCACCAGAGGGAGAATC	59.5322	AGAGATGGCTGGGTCTGTGA	60.2524	140	AGGCACCAGAGGGAGAATCT	59.9561	TAGAGATGGCTGGGTCTGTGA	59.9929	140
mmu_circDnttip1_616	chr2|164589382|164607152|+	CATCAAGCACCCACACCTCT	59.9627	TTGATGCTAGGCTGCAGGAC	60.1075	157	ACATCAAGCACCCACACCTC	60.2509	TTGATGCTAGGCTGCAGGAC	60.1075	158
mmu_circZfp335_531	chr2|164749347|164750152|-	CAGAGGAGGAGGAGGAGGAC	60.1062	ATGGATGATGCCATGGGAGC	60.2517	160	TCCACCAAGACCACAGAGGA	60.1052	GGCCTTGCAGGATCAGGTAC	60.4646	157
mmu_circElmo2_240	chr2|165139460|165140263|-	GACTCCTCCTGGAATGCTGG	59.8201	CTTGCGCTTTTCAGTCCCAC	60.0401	169	ACAACATGCTGTACCTGGCT	59.5983	CTTGCGCTTTTCAGTCCCAC	60.0401	143
mmu_circZmynd8_1723	chr2|165654268|165682010|-	TCGGAGAGCGAACTTGTCAT	59.1114	CAGGGTGTTGCTCCAATGGA	60.2513	143	TCGGAGAGCGAACTTGTCAT	59.1114	TCAGGGTGTTGCTCCAATGG	60.2513	144
mmu_circZmynd8_2201	chr2|165654268|165717695|-	TCGGAGAGCGAACTTGTCAT	59.1114	ATCCATTCCCTCCACCACCT	60.2538	152	TGGGAGGGAGGGTCGAAAAA	60.769	GGGGCCGTTTTCTCTGTAGA	59.3883	158
mmu_circZmynd8_676	chr2|165670127|165676887|-	GCAGGACCCCGAGAAGAAG	59.7806	AAAGGGTGCGGATTGCTACA	59.9624	175	AGCAGGACCCCGAGAAGAA	60.2292	AAAGGGTGCGGATTGCTACA	59.9624	176
mmu_circNcoa3_3044	chr2|165893231|165907971|+	CGTGAGACCAAGGACCAACA	59.894	CGTCTTCCAAAATGTCGTGTGT	59.7132	166	CGTGAGACCAAGGACCAACA	59.894	ACGTCTTCCAAAATGTCGTGTG	59.7132	167
mmu_circPrex1_1115	chr2|166451657|166488965|-	GGGGGAGAAGCTGTATCACA	58.7959	ACAGAGTCGGCCACATTCTG	60.037	140	GGGGGAGAAGCTGTATCACA	58.7959	CACAGAGTCGGCCACATTCT	60.037	141
mmu_circArfgef2_352	chr2|166684604|166690917|+	GGATGCCTTCCTGGTGTTCC	60.6812	TTTCACAGCAGACGTGACCA	59.8231	143	ATGCCTTCCTGGTGTTCCG	60.0021	TTTCACAGCAGACGTGACCA	59.8231	141
mmu_circCse1l_486	chr2|166757089|166764220|+	GGTGAATCGCTTTCAGAGTGG	59.2655	CTCAGCTGGCCGTCTAATGG	60.5315	175	TGGTGAATCGCTTTCAGAGTG	58.5833	CTCAGCTGGCCGTCTAATGG	60.5315	176
mmu_circCse1l_2137	chr2|166763889|166783412|+	GCCTCCTGAATCAGTTGACCA	59.9964	CTGGACTGCTCAGCATCAGA	59.4642	177	GCCTCCTGAATCAGTTGACCA	59.9964	TCTGGACTGCTCAGCATCAG	59.4642	178
mmu_ciCse1l_1031	chr2|166776809|166777840|+	TGATGTAGTGTTTGCCCAGGG	60.2719	AGTAAGGTATACCCCTCTGCCT	59.4769	143	TGATGTAGTGTTTGCCCAGGG	60.2719	AAGGTATACCCCTCTGCCTT	57.4111	140
mmu_circDdx27_686	chr2|166871199|166875774|+	GGCACAGATGTTTGCAGAGC	60.1094	CTTCAATGTCAAGACCGCGG	59.5561	160	GGCACAGATGTTTGCAGAGC	60.1094	CCTTCAATGTCAAGACCGCG	59.5561	161
mmu_ciZnfx1_719	chr2|166889633|166890352|-	TTTTCTCTCAGGGCAGAGGC	59.6737	GGAGGAGGCTGGGTCCTG	61.0866	146	TTTCTCTCAGGGCAGAGGCT	60.5463	GGAGGAGGCTGGGTCCTG	61.0866	145
mmu_circZnfx1_1788	chr2|166897073|166898861|-	AAGCCCTGAAGCTGGATGAC	60.0347	GGCTGCTGGGTTATTGGTCT	60.0341	149	AAGCCCTGAAGCTGGATGAC	60.0347	TTGGTGGCTGCTGGGTTATT	59.8858	154
mmu_circPtpn1_429	chr2|167805547|167813750|+	TGGTCTTTGATGACACAGGT	56.6771	CATCTCGGTACCTGTTCCGG	59.8975	177	AGATGGTCTTTGATGACACAGGT	59.6711	CATCTCGGTACCTGTTCCGG	59.8975	180
mmu_circGm20716_929	chr2|168029486|168069422|-	GGAGGATGTAGGACTGTGGG	58.8761	TCTGTCGGGCCCATAGATCT	59.8114	140	GGGAGGATGTAGGACTGTGG	58.8761	TCTGTCGGGCCCATAGATCT	59.8114	141
mmu_circGm20716_402	chr2|168054879|168069422|-	ATTCTGCTGAGACCTGGAGC	59.4591	TCTGTCGGGCCCATAGATCT	59.8114	141	ATTCTGCTGAGACCTGGAGC	59.4591	CTGTCGGGCCCATAGATCTC	59.3944	140
mmu_circAtp9a_2347	chr2|168489604|168552896|-	GGAAGCTCACCTGTGCAGTA	59.6783	GTCCCAACCAGACAGTACGG	60.0376	151	AAGCTCACCTGTGCAGTAGG	59.677	GTCCCAACCAGACAGTACGG	60.0376	149
mmu_ciTshz2_1145	chr2|169728379|169729524|+	CCACGCCTTGCTTTGTTACC	60.0395	GGTGACTTGCTGTGCGTTTT	59.8995	162	GAAGTCCACGCCTTGCTTTG	60.0401	GGTGACTTGCTGTGCGTTTT	59.8995	167
mmu_circDok5_669	chr2|170642769|170683475|+	CCAGAAGGTCCACTCTGCTG	60.0366	GGCCCGTTCATCTGAGAACT	59.7495	160	CGGAGAGGCCATCTACCAGA	60.4682	GGCCCGTTCATCTGAGAACT	59.7495	175
mmu_circGnas_899	chr2|174176004|174187850|+	CACTCCTGAGGATGCGACTC	59.8979	GCCCTCTCCGTTAAACCCAT	59.745	159	CTCGCTACACCACTCCTGAG	59.5462	GCCCTCTCCGTTAAACCCAT	59.745	169
mmu_circOsbpl2_454	chr2|179780005|179786979|+	TGGGAGAGAACTGGCAAACC	59.8895	CCACTCCTAGTACTTTTGCTGGT	59.992	156	TGGGAGAGAACTGGCAAACC	59.8895	TCCCACTCCTAGTACTTTTGCTG	59.7391	158
mmu_circOsbpl2_690	chr2|179782897|179792898|+	AGCCTTGTGGATTGTTTGGGA	60.1332	GGAGAGTTCCAAGCCAATGC	59.1862	146	GCCTTGTGGATTGTTTGGGA	58.6629	GGAGAGTTCCAAGCCAATGC	59.1862	145
mmu_circOsbpl2_480	chr2|179794991|179800912|+	AAACATGGATCTGGCCAGCC	60.6855	CCACAAGCACTCTGTCCACT	59.8925	148	AAACATGGATCTGGCCAGCC	60.6855	TTCCCCACAAGCACTCTGTC	59.8914	152
mmu_circDido1_842	chr2|180315023|180317220|-	CCAGAAACCATTCCTGACATGG	59.2432	GTCTGTCTGCCCACCAAAGA	59.8914	148	CCAGAAACCATTCCTGACATGG	59.2432	GAAGTCTGTCTGCCCACCAA	59.8914	151
mmu_circDido1_1587	chr2|180325601|180331448|-	CACCATCCTGGGCAAGTGAC	60.9624	TGATAGCCTTGGGTGCTTCC	59.7441	144	TGTGAAGCCAGAGAAGCCAG	59.9641	GGTTCTTCGAAAACCCCAGG	58.7552	157
mmu_circDido1_944	chr2|180330616|180332426|-	CCAAAGCCTGAGTGTGAGGT	59.8907	GCTGTCCAGGCTTTAACTGC	59.4765	164	ACCAAAGCCTGAGTGTGAGG	59.8907	GCTGTCCAGGCTTTAACTGC	59.4765	165
mmu_circArfgap1_514	chr2|180613776|180618156|+	ATGTCATCGCTGTACTCGGG	59.6142	ACTTAGCATTCCCACCAGCC	60.0341	152	AGTTTTACCACTGGGGCGAG	59.9637	TGTCTCCAGGAACTCTCGGA	59.5956	145
mmu_circRtel1_3244	chr2|180964104|180997605|+	AGCTCGAAGGTCCCAGAGAT	60.0326	GATGTTGTTGCCAGGCCAAG	60.038	154	TCCCAGAGATGAGAGCCCAA	59.9568	GATGTTGTTGCCAGGCCAAG	60.038	144
mmu_circPrpf6_338	chr2|181277825|181278904|+	CATTGACCGAGCCATCACCT	60.1075	CACTCTACTGCTCGGCTCAG	59.8997	167	TCATTGACCGAGCCATCACC	60.1077	CACTCTACTGCTCGGCTCAG	59.8997	168
mmu_circPcmtd2_434	chr2|181484167|181486291|+	GGGGTGGAGCTTCATTCAGA	59.3794	CTCATCGTTGTCCTCCCCAG	59.8233	146	GGGGTGGAGCTTCATTCAGA	59.3794	GAGCTCATCGTTGTCCTCCC	60.1791	149
mmu_circKdm5d_810	chrY|898549|910849|+	GAAGATGACTATGCAGCTACGGA	59.9952	TTACTCTGGTCTGGGCCTCC	60.6178	140	ATGACTATGCAGCTACGGAACA	59.5693	AGTTTTACTCTGGTCTGGGCC	59.6487	140
mmu_circUty_457	chrY|1102764|1131223|-	GAGAGAAGCTCTTGTTGCAGC	59.5358	AAGATCTTCAAGGTTCGGCCA	59.649	140	TGCAGCAGGGAAAGAGGTTT	59.8141	TCACCAGGTCGTTGAATAAACCT	59.9281	172
mmu_circUty_669	chrY|1129869|1137732|-	TCTTTCATGGAATATGGCACGA	57.8505	GCTCATGTAACTGCAACTTCCA	59.1862	161	TCTTTCATGGAATATGGCACGA	57.8505	AGCTCATGTAACTGCAACTTCC	58.9226	162
mmu_circUty_442	chrY|1151947|1154284|-	TGGAACAAAGAAAATCTGGCGA	58.7815	ATGGCGAAGTTGGTGGTCTT	59.8895	180	TGGAACAAAGAAAATCTGGCGA	58.7815	AGTTGGTGGTCTTGGAGGTG	59.5258	173
mmu_circUty_728	chrY|1157906|1158634|-	TGGCCTCAGACCTAGATCTCA	59.429	AGTGCTAGCTGCTTGGAGAT	58.7977	153	TGGCCTCAGACCTAGATCTCA	59.429	TGGAGATATCGTGTGGACCCA	60.3426	140
mmu_circUty_959	chrY|1157906|1169257|-	TGGCCTCAGACCTAGATCTCA	59.429	CTGCGGGTATTGGTAGGCTC	60.2499	178	TGGCCTCAGACCTAGATCTCA	59.429	CTCTGCGGGTATTGGTAGGC	60.2499	180
mmu_circUty_1149	chrY|1168089|1239819|-	AGTGTCCAGACAGCTTCACA	58.8769	TCCAGTAAGAGATTGAAGTGACCT	58.9127	170	AGTGTCCAGACAGCTTCACA	58.8769	TCCAGTAAGAGATTGAAGTGACC	57.5926	170
mmu_ciUty_919	chrY|1175571|1176490|-	TCCCTCTCTTTTTCCTGGTGC	59.9261	AGCAAATAAACTCCTCAGCAAAGA	58.9273	170	CCCTCTCTTTTTCCTGGTGCT	59.9254	AGCAAATAAACTCCTCAGCAAAGA	58.9273	169
mmu_circUty_417	chrY|1189335|1226826|-	AAAGCATTTTCAGCTGGCCC	59.6774	AGAACTCTCAGCTCCTCCTGT	59.923	142	AAAGCATTTTCAGCTGGCCC	59.6774	ACAGAACTCTCAGCTCCTCCT	59.923	144
mmu_circUty_526	chrY|1189335|1239819|-	AAAGCATTTTCAGCTGGCCC	59.6774	TCCAGTAAGAGATTGAAGTGACCT	58.9127	154	AAGCATTTTCAGCTGGCCCT	60.5436	TCCAGTAAGAGATTGAAGTGACCT	58.9127	153
mmu_circDdx3y_772	chrY|1265574|1269840|-	GGCAGAGTAGGATCTACTTCTGA	58.5341	GCACTGGAGTAGGACGAGTG	59.8285	176	GGCAGAGTAGGATCTACTTCTGAG	59.481	GCACTGGAGTAGGACGAGTG	59.8285	176
mmu_ciGm47283_98	chrY|90804686|90804784|+	NA	NA	NA	NA	NA	NA	NA	NA	NA	NA
mmu_circTmem68_927	chr4|3560498|3570372|-	GCGGAGTTCGAGAAGCCTTA	59.8272	TGTTCCAACTTCAATGCCAGA	58.0572	164	GCGGAGTTCGAGAAGCCTTA	59.8272	TGTTCCAACTTCAATGCCAG	56.5279	164
mmu_circTgs1_566	chr4|3591227|3595657|+	AGGCTCCTTAGTAGCAACTGT	58.4585	TGTCCTGAGCCATGCTTGAA	59.5986	161	AGGCTCCTTAGTAGCAACTGT	58.4585	TTGTCCTGAGCCATGCTTGA	59.5986	162
mmu_circLyn_1055	chr4|3738724|3758322|+	CCGAGTTCATGGCTAAGGGT	59.4581	ACGTACTGGTTGAGTCTTCGA	58.7754	175	ACCGAGTTCATGGCTAAGGG	59.4581	ACGTACTGGTTGAGTCTTCGA	58.7754	176
mmu_circLyn_413	chr4|3748660|3758322|+	CCGAGTTCATGGCTAAGGGT	59.4581	TTGGGACTGATGCATGCCTT	59.9599	147	CCGAGTTCATGGCTAAGGGT	59.4581	TTTGGGACTGATGCATGCCT	59.9599	148
mmu_circNsmaf_1901	chr4|6413567|6440989|-	GAGGCGGTTACAGGGATAGC	59.9664	TTCCTTTCTTCCTGGCTGCC	60.2513	154	ACAAAGAGGCGGTTACAGGG	59.9637	TTCCTTTCTTCCTGGCTGCC	60.2513	159
mmu_circNsmaf_207	chr4|6416499|6417207|-	CTCGAAGGATCACCCCCAAG	59.821	TGGGTCAGCATGGCTACTTT	59.3018	157	CTCGAAGGATCACCCCCAAG	59.821	TTGGGTCAGCATGGCTACTT	59.3018	158
mmu_circNsmaf_224	chr4|6432679|6435107|-	CACAGAGCATCCTGCCTTGA	60.0357	ACTCCATTTTTCCCCGCTCT	59.3012	162	ACTTGGTGACCAAATGGCCA	60.1058	CCACCTTCCCAGAAACTTCCA	59.8551	172
mmu_circTox_66	chr4|6842360|6842426|-	GAGCCGAGCCAGGACTATG	59.6344	TGCTCATATACATGTTCTCCCCG	59.9931	61	GAGCCGAGCCAGGACTATG	59.6344	GCTCATATACATGTTCTCCCCGT	59.993	60
mmu_circChd7_422	chr4|8785341|8785763|+	AGAGCCCAAGACCCCAAAAG	59.8868	TCATATCCGGCACTGGCTTC	59.8933	145	AGAGCCCAAGACCCCAAAAG	59.8868	CATATCCGGCACTGGCTTCT	59.8925	144
mmu_circChd7_564	chr4|8785341|8801465|+	ACTTGGACAAAACACCCCCA	59.6633	GCTCTTCACTAGCTGAGCGT	59.8276	146	ACTTGGACAAAACACCCCCA	59.6633	GGCAGGTAATCGTCGCTCTT	60.1791	160
mmu_circAsph_1150	chr4|9474897|9542310|-	CTCCGAATGCATCTGGGGTT	60.107	CGGAGCTTTTCTGCAGCATC	59.9016	147	CAAACTGCAGGCTCCGAATG	59.8303	CGGAGCTTTTCTGCAGCATC	59.9016	158
mmu_circAsph_463	chr4|9484471|9517734|-	CAAGGGTCTCTTCCTGCCTG	60.0356	TCTTGTTCTGTGCCTTCAGGA	59.2317	150	AAGGGTCTCTTCCTGCCTGA	60.1789	TCTTGTTCTGTGCCTTCAGGA	59.2317	149
mmu_circAsph_989	chr4|9508626|9598780|-	GGCAGCGTTCCCTCTACAAT	60.1077	TTACTTCCTCTGCATGGGGC	59.7441	143	GCAGCGTTCCCTCTACAATG	58.9902	TTACTTCCTCTGCATGGGGC	59.7441	142
mmu_circAsph_360	chr4|9594662|9604629|-	GAAGGGGTCGCGATTTCAGA	60.1083	CGGGTTCCAGGTCCTCAAAT	59.6717	154	CTCAGAGCATGAAGGGGTCG	60.1791	CGGGTTCCAGGTCCTCAAAT	59.6717	164
mmu_circTrp53inp1_617	chr4|11164310|11165447|+	CTGTGCACAACTCCTGTCCT	59.8925	AACCCTGTCTTCAGTTGGCC	60.179	167	CTGTGCACAACTCCTGTCCT	59.8925	CCTGTCTTCAGTTGGCCCAA	60.179	164
mmu_circInts8_579	chr4|11216456|11223887|-	GAAGCTGTAGCAATCACTGTGA	58.6706	AGCAACACACTCTTCAGCTACA	59.8969	141	AGCTGTAGCAATCACTGTGA	56.863	AAGCAACACACTCTTCAGCT	57.6614	140
mmu_ciInts8_1620	chr4|11227230|11228850|-	TGAGAAATTGTCACCTAGATTTGCC	59.5843	CAGAGACTGCGGTTTCTCCT	59.3944	143	AGAAATTGTCACCTAGATTTGCCT	58.4258	CAGAGACTGCGGTTTCTCCT	59.3944	141
mmu_circDpy19l4_432	chr4|11267612|11277985|-	CCATCTGCAATGAGCTGGGA	60.1069	TCCTGTAGTTCTGTTAATTCTGT	55.015	169	CGAGAGGCTGTCGGGTTAAA	59.7545	TCCTGTAGTTCTGTTAATTCTGT	55.015	145
mmu_circDpy19l4_1383	chr4|11273006|11303457|-	AGTGACAAGCCTGCCACTTT	60.1065	TGCCACTCATAAGCCAACTTG	58.8381	155	AGTGACAAGCCTGCCACTTT	60.1065	GCCACTCATAAGCCAACTTGT	58.8373	154
mmu_circDpy19l4_298	chr4|11277928|11285173|-	GCATGGCGGTACCCACTATT	60.179	GCCCAGCAACAGAGTGTGAA	60.8193	141	ATTCTGAGCATGGCGGTACC	60.179	GCCCAGCAACAGAGTGTGAA	60.8193	148
mmu_circDpy19l4_869	chr4|11287474|11303457|-	CCCAATCTTCCCTGTTGCCA	60.2517	AGCCGTGACATACATTCCTTGT	60.0272	154	ACCCAATCTTCCCTGTTGCC	60.2518	AGCCGTGACATACATTCCTTGT	60.0272	155
mmu_circDpy19l4_1082	chr4|11287474|11304390|-	CCCAATCTTCCCTGTTGCCA	60.2517	CACCTCTCTCGAATGACGGC	60.5265	179	ACCCAATCTTCCCTGTTGCC	60.2518	CACCTCTCTCGAATGACGGC	60.5265	180
mmu_circVirma_136	chr4|11498739|11501357|+	TGATAGGTTGGGAAGCCTGG	59.081	GCACTTGGTTTGCTTACATT	55.0608	127	GATAGGTTGGGAAGCCTGGA	58.7867	GCACTTGGTTTGCTTACATT	55.0608	126
mmu_circTmem67_1200	chr4|12054745|12073956|-	AGTCTCTGTTTTGCTGCCGA	59.8933	AAGAGCTTGGCACGATGTCA	59.9647	172	CAGTCTCTGTTTTGCTGCCG	59.7633	AAGAGCTTGGCACGATGTCA	59.9647	173
mmu_ciCibar1_1289	chr4|12166933|12168222|-	AAGAGTCTATGAAGGCAGGT	55.5401	ACTGCATACCCCACAAAACCT	59.853	151	AAAGAGTCTATGAAGGCAGGT	56.3482	ACTGCATACCCCACAAAACCT	59.853	152
mmu_circTriqk_150	chr4|12917915|12918065|+	CTTGTTTTGGCCGCTTTCCA	59.8961	CTGCAGCATTCCTGGCAAAT	59.4647	120	TTGTTTTGGCCGCTTTCCAG	59.8961	TCTGCAGCATTCCTGGCAAA	60.5401	120
mmu_circRunx1t1_640	chr4|13771375|13841887|+	GGGACTGGTGAACTCTACTTTGA	59.676	GCGCTGTGCTAATCTCCTCT	59.8961	172	GGGACTGGTGAACTCTACTTTG	58.3348	GCGCTGTGCTAATCTCCTCT	59.8961	172
mmu_circLrrc69_750	chr4|14703885|14775083|-	CAAGGACAAACTCTCCAAAGCA	59.0484	TGAAGATTCTTCAGGGAGGT	55.4393	180	AGGACAAACTCTCCAAAGCA	56.9704	TGAAGATTCTTCAGGGAGGT	55.4393	178
mmu_circLrrc69_570	chr4|14708589|14775083|-	GGAAACCCGCTCTTCCTGAA	59.9637	TGAAGATTCTTCAGGGAGGT	55.4393	149	GGAAACCCGCTCTTCCTGAA	59.9637	ATGAAGATTCTTCAGGGAGGT	56.0294	150
mmu_circCalb1_516	chr4|15885586|15904321|+	TGATCAGGATGGCAACGGAT	59.1607	TGGGTAAGACGTGAGCCAAC	59.9657	173	TGATCAGGATGGCAACGGAT	59.1607	GTGGGTAAGACGTGAGCCAA	59.9657	174
mmu_circNbn_442	chr4|15981306|15981748|+	CAAGGATGGACGCAGAGAGG	60.1791	CCGGCAGGTTGTGTTTGTTC	60.2489	161	AGGATGGACGCAGAGAGGAA	60.3247	CCGGCAGGTTGTGTTTGTTC	60.2489	159
mmu_circCngb3_641	chr4|19309530|19367920|+	TGATCCAGCCAAGACTCCAA	58.6388	TCTCCATCTCTGCCATTGTTCT	59.1575	140	TTGATCCAGCCAAGACTCCA	58.6388	TCTCCATCTCTGCCATTGTTCT	59.1575	141
mmu_circCngb3_967	chr4|19309530|19396802|+	TCCTGCACATTAACGCCTGT	59.9638	TGCTCGACATTCAGGGTCAG	59.7525	156	TCCTGCACATTAACGCCTGT	59.9638	CTGCTCGACATTCAGGGTCA	59.7525	157
mmu_circCngb3_840	chr4|19364111|19396802|+	TCCTGCACATTAACGCCTGT	59.9638	GGTTGTGTAGGTGGGCATCA	59.9624	156	CCTGCACATTAACGCCTGTG	59.8312	GGTTGTGTAGGTGGGCATCA	59.9624	155
mmu_circCpne3_554	chr4|19532398|19543337|-	AGTTCTCCAGACTCCCTGCA	60.1789	GTGGCCATCTGATGTCTGCT	60.1073	158	AGTTCTCCAGACTCCCTGCA	60.1789	AGTGGCCATCTGATGTCTGC	60.1073	159
mmu_ciCpne3_1203	chr4|19535323|19536526|-	NA	NA	NA	NA	NA	NA	NA	NA	NA	NA
mmu_circWwp1_325	chr4|19650115|19650440|-	AAGTAAGGCAGCCAGAAGGG	59.6704	GCAATTGGAAGTCGAGGTGG	59.195	171	GGTGTGTAGAACCTCTGCGG	60.3899	GCAATTGGAAGTCGAGGTGG	59.195	153
mmu_circWwp1_745	chr4|19659562|19678435|-	AACACACCTTCATCCCCGTC	59.9637	TGTCAGATCTTGGTGAAGCAGT	59.6301	140	AACACACCTTCATCCCCGTC	59.9637	AGTGTCAGATCTTGGTGAAGCA	59.6301	142
mmu_circWwp1_841	chr4|19659562|19687886|-	AACACACCTTCATCCCCGTC	59.9637	TGCCAGACACTGAGGATACG	59.1823	171	CACACCTTCATCCCCGTCTC	60.1081	TGCCAGACACTGAGGATACG	59.1823	169
mmu_circCcnc_451	chr4|21740591|21746774|+	TGAGAGAAAAGAGATGGCAACT	57.3694	CAACAGTCCATTAATTCTAAGAGGT	56.8354	163	TGATGAGAGAAAAGAGATGGCA	57.1683	CAACAGTCCATTAATTCTAAGAGGT	56.8354	166
mmu_circUsp45_1440	chr4|21798604|21830503|+	GGCTGGCTTGAGTCTTCGTA	59.7534	AGGAACAAGGCTGACGTCAG	59.9659	144	GGCTGGCTTGAGTCTTCGTA	59.7534	CAGCCTCCTTCATGCTGTGA	60.0357	170
mmu_circUsp45_1036	chr4|21810741|21825077|+	AAGCTGCTCTGTGAGGACTG	59.679	TCCTTTCCATAGGCTTTGACCT	59.0804	159	AAGCTGCTCTGTGAGGACTG	59.679	CACCTTCCTTTCCATAGGCT	56.8895	164
mmu_ciPnisr_1032	chr4|21870405|21871437|+	AGTGGCTTGTGTGATGTTCG	58.7706	GAACTACGCAGGAACAGTGC	59.2092	140	GTGGCTTGTGTGATGTTCGC	60.386	TGAACTACGCAGGAACAGTGC	60.8722	140
mmu_circFaxc_421	chr4|21948691|21958667|+	GTGAAGCGGGAGATGCACG	61.4561	GGCATCTTCCCTTGAGCAGA	59.7458	141	GTGAAGCGGGAGATGCACG	61.4561	AGGCATCTTCCCTTGAGCAG	59.7447	142
mmu_circFbxl4_1882	chr4|22375660|22427462|+	ACAGCTAACAGGTCTGTGTGT	59.237	GCCCATCCACGTGTCTGAAA	60.6053	144	ACAGCTAACAGGTCTGTGTGT	59.237	CACCTGACACACACGGGAAG	60.8803	177
mmu_circFbxl4_346	chr4|22385906|22386252|+	TGGCTGTGAGATGGATGCTC	59.8203	AAACTGACGAGCCTGGGAAG	59.9645	155	GGCTGTGAGATGGATGCTCT	59.5309	AAACTGACGAGCCTGGGAAG	59.9645	154
mmu_circUfl1_3559	chr4|25250425|25278701|-	GTCACAGAGGAGTAATGCCCC	60.1344	CAGTACCATCTGCACGTGCT	60.3903	140	GTCACAGAGGAGTAATGCCCC	60.1344	GTCCCAGTACCATCTGCACG	60.4603	144
mmu_ciUfl1_1058	chr4|25254939|25255997|-	ACTGCTAGAAAGATGGAGGGT	58.1608	ACATGCTGTAAGAAATGGGGGA	59.6885	141	ACTGCTAGAAAGATGGAGGGTT	58.8145	ACATGCTGTAAGAAATGGGGGA	59.6885	141
mmu_ciUfl1_793	chr4|25264629|25265422|-	GTATGTGGACGCCCTCAGAG	59.8968	TGGCATTTCCCAAAAGATAGCA	58.5608	161	CATGTGTATGTGGACGCCCT	60.1077	TGGCATTTCCCAAAAGATAGCA	58.5608	166
mmu_circUfl1_2320	chr4|25265422|25279374|-	ACAGGACTGTTCAGCGAACG	60.5976	TGCACGTGCTTCTCTGATTT	58.1171	142	TGACTGCACAGGACTGTTCA	59.17	TGCACGTGCTTCTCTGATTT	58.1171	149
mmu_circEpha7_1208	chr4|28935703|28951412|+	AGCGATGTGTGGAGCTATGG	59.8944	GACTCCATTGGGATGCTCCG	60.5338	176	CCAGCGATGTGTGGAGCTAT	59.8944	GACTCCATTGGGATGCTCCG	60.5338	178
mmu_ciMdn1_376	chr4|32723101|32723477|+	GCCTCACCCCATCCCTAAGT	60.9887	GGCTACACTGTGCTCGCTAT	59.8968	172	CACCCCATCCCTAAGTACACG	59.8617	AAATGCTGGGAGGGCTACAC	60.0341	180
mmu_circAnkrd6_712	chr4|32808683|32817550|-	AGTCTCGGACCTTCAGAGCT	59.961	TGGGAAGCTGGTGGACAATC	59.9618	143	AGTCTCGGACCTTCAGAGCT	59.961	CTGGGAAGCTGGTGGACAAT	59.9613	144
mmu_circRragd_315	chr4|33004150|33005248|+	GCCTTTAGCAAAGTGGTTCAGA	59.1154	GTGTTCACCTTGTAGGCCCT	59.5994	140	GCCTTTAGCAAAGTGGTTCAGA	59.1154	AGTGTTCACCTTGTAGGCCC	59.5994	141
mmu_circRngtt_971	chr4|33329519|33379437|+	TGCCAAAGAAGTCAGCCATGA	60.2029	CAACTGCTGCTTCAATACTCCA	58.9234	145	TGCCAAAGAAGTCAGCCATG	58.7497	CAACTGCTGCTTCAATACTCCA	58.9234	145
mmu_circAkirin2_294	chr4|34562311|34565277|+	ACGGGAAGAGAAAGTTCGAGA	58.7632	CCTGGATCTGCCTGCTGAAA	60.0348	144	ACGGGAAGAGAAAGTTCGAGA	58.7632	TACAACCTGGATCTGCCTGC	59.747	149
mmu_circOrc3_1261	chr4|34576351|34598756|-	AGCCAACCAAGTTTGAAATGCT	59.5646	CAGGGCCTTACCACTTGTCA	59.5998	153	AGCCAACCAAGTTTGAAATGCT	59.5646	GGCCTTACCACTTGTCACCT	59.5994	150
mmu_circOrc3_880	chr4|34577952|34595236|-	GAGGAAGAGGATGCCTGTGG	59.8201	AATGAGGAAGCAGTCGGTGG	60.036	152	AGGAAGAGGATGCCTGTGGA	60.2529	AATGAGGAAGCAGTCGGTGG	60.036	151
mmu_circRars2_1076	chr4|34618553|34652208|+	TCGCAGACAAAGGGCAAAGA	60.179	AGCTGAAAATCTGCCACCTCT	59.6463	174	TCGCAGACAAAGGGCAAAGA	60.179	CCGAAAGCTGAAAATCTGCCA	59.4589	179
mmu_circC9orf72_255	chr4|35205767|35213073|-	AATGCTCCAGGCTGTGTGAA	59.8889	GTCTGCAGGTGTGAGCTGAT	60.0366	163	AAATGCTCCAGGCTGTGTGA	59.8889	GTCTGCAGGTGTGAGCTGAT	60.0366	164
mmu_circSmu1_732	chr4|40743014|40753597|-	CCTGAAGGAATTTCGAGGCCA	60.34	TGACTTCCCCAGCTAAAGCC	59.6717	170	CCTGAAGGAATTTCGAGGCCA	60.34	ACTTCCCCAGCTAAAGCCTG	59.6704	168
mmu_circNfx1_449	chr4|41015202|41018489|+	AGGAAGTCCAACAAGCCAGG	59.8887	GCATCCCACAGGGTAGCATG	60.8209	140	ACTCAGTGGAGATCAGCAAGC	60.0663	ATGGCACTGCAGGGTAATCC	60.1065	156
mmu_circUbap2_528	chr4|41209352|41218363|-	CTGCTGCTTGGGACCTCAAG	60.9594	GCTGGAGCAGATGAAGCAGT	60.3927	151	TGCTGCTTGGGACCTCAAG	59.9263	GCTGGAGCAGATGAAGCAGT	60.3927	150
mmu_circUbap2_326	chr4|41233603|41251671|-	AATGCATCGTGGCCCTACAT	59.8165	TCTGTGGTTTTTCCCGAGCA	59.8184	173	AATGCATCGTGGCCCTACAT	59.8165	GGCATCTGTGGTTTTTCCCG	59.7564	177
mmu_circUbap1_1273	chr4|41366889|41387357|+	CGAGTGAGCGGCAATGTGTA	60.736	CCCATGAACATCTGTCCCCA	59.3747	141	AGTGAGCGGCAATGTGTAGA	59.3919	TCCCATGAACATCTGTCCCC	59.081	140
mmu_circKif24_812	chr4|41397546|41414999|-	ATCGCCAACATCTCCCCAAG	60.107	CTGAATGAGGGGGTGAGCAG	60.1073	152	ATCGCCAACATCTCCCCAAG	60.107	GAATGAGGGGGTGAGCAGTC	60.1075	150
mmu_circVcp_401	chr4|42984303|42985266|-	TCAGCACTTCGGGAAACTGT	59.5318	TCTCCAAACGTCCTGTAGCA	58.6658	156	AGCACTTCGGGAAACTGTGG	60.5351	TCTCCAAACGTCCTGTAGCA	58.6658	154
mmu_circUnc13b_304	chr4|43161442|43166700|+	GATTATCCAGAGCGTCGGGC	60.6678	GGTCTCACTGCGGTAGTCAC	60.1092	154	TGATTATCCAGAGCGTCGGG	59.326	GGTCTCACTGCGGTAGTCAC	60.1092	155
mmu_circUnc13b_235	chr4|43165743|43165978|+	TGCCACAGCAGCTCTTTCTT	60.179	TATTGCTGGTCTCACTGCGG	60.1082	163	TGCCACAGCAGCTCTTTCTT	60.179	GGTCTCACTGCGGTAGTCAC	60.1092	156
mmu_circUnc13b_1680	chr4|43230117|43245596|+	GCCAGGTGGTAAAGGACTGT	59.5994	CAATGCCATAGAGCCCTCCA	59.5245	171	GGACTGTGTGAAAGCCTGCT	60.536	CAATGCCATAGAGCCCTCCA	59.5245	158
mmu_circAtp8b5_918	chr4|43334144|43357080|+	TGTTGTTCTGCAAGGGAGCA	60.1068	GCTGTTCTCCCAGATGCCAT	60.1068	158	TGTTGTTCTGCAAGGGAGCA	60.1068	TCTGCTGTTCTCCCAGATGC	59.7486	161
mmu_circTln1_554	chr4|43555046|43555984|-	AATTTGCAGGCTTCCAGTGC	59.6806	CTGTGACGGTCTTGGAGTCA	59.326	173	AATTTGCAGGCTTCCAGTGC	59.6806	TGACGGTCTTGGAGTCATCC	59.1045	170
mmu_circCreb3_268	chr4|43563280|43565367|+	GAAACGAGTGCGGAGGAAGA	60.0385	TGTTCCGCTGCTCTTTCCTC	60.3208	160	GAAACGAGTGCGGAGGAAGA	60.0385	TCCTGTTCCGCTGCTCTTTC	60.3208	163
mmu_circReck_939	chr4|43925060|43931060|+	GTCTCCAGGACCATCAGTTTGA	59.697	GCAGGGGACAGAAACTCACA	59.8914	178	GTCTCCAGGACCATCAGTTTGA	59.697	TGCAGGGGACAGAAACTCAC	59.8914	179
mmu_circGne_1112	chr4|44045902|44066960|-	GGGATGCTGACACCCAAGAT	59.743	AAACCCGGAGCTTTCGGTT	59.8501	146	GGGATGCTGACACCCAAGAT	59.743	AAACCCGGAGCTTTCGGTTG	61.1703	146
mmu_circMelk_550	chr4|44332879|44347355|+	AAATACCCGCCTCACCAACC	60.3231	TCGTACTGCCACGACGAAAT	59.7583	140	GAGAAATACCCGCCTCACCA	59.46	TCGTACTGCCACGACGAAAT	59.7583	143
mmu_circTrmt10b_604	chr4|45300416|45305896|+	AGCAGGCCCTTTTGGATCTG	60.3241	GCGCTCTCTTCCGACTTACA	59.8294	150	CAGCAGGCCCTTTTGGATCT	60.3241	GCGCTCTCTTCCGACTTACA	59.8294	151
mmu_circTdrd7_2510	chr4|45992196|46029807|+	GACTACGGCAAGCATGAGC	58.9901	CAGGCCCTTGAGATGTGTGT	59.9627	157	GACTACGGCAAGCATGAGC	58.9901	TGTGTCTGGAAAGACGCTGG	60.2499	142
mmu_circTmod1_326	chr4|46060965|46078470|+	ACCACTTGGAAAAGCAAGCG	59.6146	TCCAGCTCTCGTCTGTAGGA	59.381	144	ACCACTTGGAAAAGCAAGCG	59.6146	CCAGCTCTCGTCTGTAGGAC	59.2639	143
mmu_circTstd2_649	chr4|46119142|46125025|-	TGTGTTTGATGAGCGGTTTGC	60.269	TGGGCAGGAAAGCATGACTT	59.887	140	TGTGTTTGATGAGCGGTTTGC	60.269	ATGGGCAGGAAAGCATGACT	59.666	141
mmu_circNcbp1_659	chr4|46166737|46170585|+	TGTGAAACGGATGGGACCAG	59.9638	GACTGAAGGACTTGGCAGCT	59.964	159	GTGAAACGGATGGGACCAGT	59.9637	GACTGAAGGACTTGGCAGCT	59.964	158
mmu_circGabbr2_649	chr4|46674446|46684382|-	CCAAGAGCTCAACGACATCCT	60.0666	GTAGACAATGCCGAGCCAGA	59.8242	140	GACACACCAGAGAAGACCACA	59.5873	GGGTGTTTTCGCAGTGTTCC	59.9698	152
mmu_circGabbr2_519	chr4|46677469|46684382|-	AGACCTCCACCTCAGTCACC	60.5432	GGGTGTTTTCGCAGTGTTCC	59.9698	159	AGACCTCCACCTCAGTCACC	60.5432	GGTCATGTGGGTGTTTTCGC	60.0395	167
mmu_circGabbr2_232	chr4|46736353|46739874|-	AGCTCTCACTATCCTCGGCA	60.1065	TCCGACCCCTGGAACCTTAT	59.9564	160	AGCTCTCACTATCCTCGGCA	60.1065	CGACCCCTGGAACCTTATGG	59.8196	158
mmu_circGabbr2_915	chr4|46787428|46875802|-	CACACCCTGGGCAGAATCAT	60.0338	AGAGGTGACAGACGGACAGA	59.8893	159	TCCTCAACGCCATGAACGAA	59.9658	AGAGGTGACAGACGGACAGA	59.8893	140
mmu_circGabbr2_267	chr4|46798476|46804124|-	AGGCTACATCGGAGTGGACT	60.033	ACTTGCTGCCAAACATGCTC	59.6838	161	GGAAGGCTACATCGGAGTGG	59.895	ACTTGCTGCCAAACATGCTC	59.6838	164
mmu_circErp44_291	chr4|48208696|48218196|-	TGTGTCCCTCTTGTCCGAGA	60.179	AGGCACAGTCATCATGCAAA	58.0862	142	TGTGTCCCTCTTGTCCGAGA	60.179	AGGCACAGTCATCATGCAAAA	58.7588	142
mmu_circInvs_1804	chr4|48382104|48416198|+	GGCAGATGTCCAGGCAGAG	60.1532	GAGTGCTCAGGTGCAAAGGT	60.536	170	GGCAGATGTCCAGGCAGAG	60.1532	GCTCAGGTGCAAAGGTGTCA	60.8193	166
mmu_circInvs_2333	chr4|48385104|48422149|+	GCGCCTGCTGATAATCCAGA	60.25	ATCCCGATGTTGGAGTCGTG	59.8242	176	CAGAGGGAACGAAGCAGGAA	59.6783	ATCCCGATGTTGGAGTCGTG	59.8242	160
mmu_circInvs_1169	chr4|48389958|48407810|+	AGAAAAGCCTTCCGAGACCG	60.0372	AGGTTTCCATCAGCGACAGC	60.6749	157	AGACCGGAAGAACCTCCTCA	59.8854	AGGTTTCCATCAGCGACAGC	60.6749	143
mmu_circSmc2_579	chr4|52447712|52451377|+	AGTGCATTTGACCTCAAGAAGA	57.9092	ATCCTGGTTCCAGCAGCTTC	60.0347	155	AGTGCATTTGACCTCAAGAAGA	57.9092	CCTGGTTCCAGCAGCTTCTT	60.2511	153
mmu_circFktn_878	chr4|53720006|53737659|+	CCCAGGGCGCTTTCTAGAAG	60.4628	TGGTGTTCTCTTGGGTGGTT	59.0766	170	CCAGGGCGCTTTCTAGAAGA	59.4628	TGGTGTTCTCTTGGGTGGTT	59.0766	169
mmu_circRad23b_751	chr4|55366776|55382615|+	ACTCCTCAGTCTCCAGCAGT	59.8858	ACTTCTGACCTGCTACCGGA	60.2517	140	ACTCCTCAGTCTCCAGCAGT	59.8858	AACTTCTGACCTGCTACCGG	59.3914	141
mmu_circRad23b_797	chr4|55368044|55383714|+	CTTCTTTGCTGCCAGCCTTG	60.0385	TGTGGTCACTGCTTTGGGTT	60.0336	157	CTTCTTTGCTGCCAGCCTTG	60.0385	CTGTGGTCACTGCTTTGGGT	60.4662	158
mmu_ciRad23b_2070	chr4|55368124|55370194|+	ACAGAGATGTTCAGTTCACTGGT	59.6107	TGTGGATTGGTCACTGCCTT	59.5219	140	ACAGAGATGTTCAGTTCACTGGT	59.6107	TTGTGGATTGGTCACTGCCT	59.5219	141
mmu_circElp1_1155	chr4|56762840|56775090|-	GGAACAGTACGCCCAGGATT	59.7478	CCAGCCACTTCCGAATCTGT	60.036	149	GGAACAGTACGCCCAGGATT	59.7478	TCCGAATCTGTGCCAAGACC	60.0364	140
mmu_circElp1_362	chr4|56767814|56771078|-	AACTCTGGCAGGAAAGCTGG	60.2511	GCCTGGTACTGTGGTGAGTC	60.0372	173	GAGCAGAGGAAGCACAGTGA	59.6803	GCCTGGTACTGTGGTGAGTC	60.0372	151
mmu_circTmem245_1210	chr4|56899025|56925215|-	GCCAGTGAAGTGGGTGATCA	59.9633	GTGAAGGAGAAGAGGGCGAG	59.8254	174	ACACCACTTTCTCAGCCAGG	59.8907	GTGAAGGAGAAGAGGGCGAG	59.8254	149
mmu_circTmem245_744	chr4|56923338|56937979|-	AATGCTTCCTGAAGGAGCGG	60.3935	CCGTTGAGTGCTTGCATTCC	60.1096	152	AATGCTTCCTGAAGGAGCGG	60.3935	CGTTGAGTGCTTGCATTCCA	59.4074	151
mmu_circFrrs1l_471	chr4|56968061|56977001|-	CAGGTTTAAGCGTCCCGTGA	60.3201	TTTTGGCGAATGGGTCCACA	60.4682	143	AGGTTTAAGCGTCCCGTGAA	59.6062	TTTTGGCGAATGGGTCCACA	60.4682	142
mmu_circPtpn3_638	chr4|57232321|57245063|-	TCACAGAAACCGAGGATGTGT	59.308	TCGGTAGACTGCAATGCCTG	60.1082	157	CCCAAAGACAGCGACTCTGA	59.6816	CCCAAGGGTAGAAACTTGTGC	59.1135	141
mmu_circEcpas_949	chr4|58836121|58849953|-	TGGTTGTGTCTACAGTGTCCG	59.932	AATAGCAAGCCGAGTCTCCG	59.8968	171	GTTGTGTCTACAGTGTCCGGA	59.661	AATAGCAAGCCGAGTCTCCG	59.8968	169
mmu_circEcpas_689	chr4|58872588|58885498|-	AGGTTCTGGAATCCCACAGC	59.6704	GTTTCAGCATGGCCAAGTCG	60.1096	140	GGAGGTTCTGGAATCCCACA	59.0081	GTTTCAGCATGGCCAAGTCG	60.1096	142
mmu_ciEcpas_1853	chr4|58877164|58879017|-	ACAGAGGATGATTCTTGTGATGGT	59.7732	AGAAGACTGACGTAAACCCCC	59.3777	150	GGATGATTCTTGTGATGGTTGTGT	59.5396	AGAAGACTGACGTAAACCCCC	59.3777	145
mmu_circSusd1_675	chr4|59324867|59351729|-	CTGCATTCTGTTACGGATCACA	58.7384	TGTCTTGAGGCTGCTCCATC	59.7486	145	ACTGCATTCTGTTACGGATCAC	58.7376	TGTCTTGAGGCTGCTCCATC	59.7486	146
mmu_circSusd1_465	chr4|59379598|59390752|-	CCTGCACCTCCAACAAGGA	59.5442	AGCTGTGATTCCCGACCAAG	60.036	155	CCTGCACCTCCAACAAGGA	59.5442	GCTGTGATTCCCGACCAAGA	60.0364	154
mmu_circSusd1_1068	chr4|59379598|59428064|-	CCTGCACCTCCAACAAGGA	59.5442	TTCCCTTCCTTTTGCTGGCA	60.1058	153	CCTGCACCTCCAACAAGGA	59.5442	TCCCTTCCTTTTGCTGGCAT	59.885	152
mmu_circPtbp3_962	chr4|59488110|59546182|-	CCTCCTATGGCTGCTGCTTT	60.1068	GCTCATCAGATCCCCGCTTT	60.179	150	CCTCCTATGGCTGCTGCTTT	60.1068	TCCCCGCTTTAAACCGACTG	60.3209	140
mmu_circPtbp3_884	chr4|59493185|59546182|-	GACCTTCCTACTGGTGACGG	59.4688	CGAGCTGTTCATGGTAGAAGGT	60.094	155	GACCTTCCTACTGGTGACGG	59.4688	TCGAGCTGTTCATGGTAGAAGG	59.8335	156
mmu_ciPtbp3_3164	chr4|59514421|59517585|-	CCCTAGGGAACAATGTCAAGT	57.2789	TACTAACACCCAGAAGATAATCACTCA	59.3819	140	CCCTAGGGAACAATGTCAAGT	57.2789	TGAAATACTAACACCCAGAAGAT	55.0483	145
mmu_circSnx30_462	chr4|59857444|59879380|+	GGAGACCAGAAGAAAAGCGC	59.2006	AGATGAAGAAGCTGGGCTGG	59.7447	160	CAGAAGAAAAGCGCTGGACA	58.7706	AGATGAAGAAGCTGGGCTGG	59.7447	154
mmu_circFkbp15_412	chr4|62230494|62239298|-	AAAGTGAAAAGCAGAGCCGG	59.0455	TCTGTGGCTGTTTGAAGCGA	60.1791	161	AAAGTGAAAAGCAGAGCCGG	59.0455	CTGTGGCTGTTTGAAGCGAG	59.7633	160
mmu_circFkbp15_1759	chr4|62232490|62258933|-	CAGATCTTCTCAGGGGCCAC	59.8201	TGCTGTAGTTATTGGGCCGA	59.0939	145	ACAGATCTTCTCAGGGGCCA	60.2529	TGCTGTAGTTATTGGGCCGA	59.0939	146
mmu_circRgs3_482	chr4|62521157|62535367|+	TGCTGTTGAGAATGCCAGGA	59.5986	CAGGCTCCCTGCTCATCAG	59.8535	140	CCCCTGAGAGACATGCTGTT	59.3826	CAGGCTCCCTGCTCATCAG	59.8535	153
mmu_circZfp618_808	chr4|62979757|63021840|+	ACCGGCAATTACACCTGTGA	59.6013	CCTCCACCTTGCTGCTCTTT	60.2511	173	ACCGGCAATTACACCTGTGA	59.6013	TTGCTGCTCTTTTGACTGCG	59.6913	165
mmu_circZfp618_402	chr4|63033437|63039645|+	ATTCCAGCGAACCCTACACG	60.1083	GGAACACTCAGAACCCGTGT	59.8939	143	ATTCCAGCGAACCCTACACG	60.1083	GGTGACCTCTGGATGGGAAC	59.7467	158
mmu_circZfp618_180	chr4|63039567|63049446|+	CATCACCTCCAACCAGTCCC	60.0351	TGAAACTGGATCCCACAGGC	59.9618	123	CATCACCTCCAACCAGTCCC	60.0351	TTTCATTGTCAGCTGCGTGG	59.4074	176
mmu_circAmbp_486	chr4|63066938|63070963|-	ATGCCTGACAGAGGGGAATG	59.45	GCTCACGCTCATCTTGTCCT	60.1084	141	CCCTGAATGTGGGCATCTCT	59.45	GCTCACGCTCATCTTGTCCT	60.1084	179
mmu_ciKif12_396	chr4|63084774|63085170|-	GGCATGGCTAGACTCAGCAT	59.8918	GAGAGTGACCCAGCATCTGC	60.4617	155	GGCTAGACTCAGCATGGAGG	59.6077	GAGAGTGACCCAGCATCTGC	60.4617	150
mmu_circCol27a1_342	chr4|63171880|63183916|+	GACTTGATGGCAACCCTGGA	59.9618	GTAACCTTTGGCCCCTGGAC	60.6111	149	ACTTGATGGCAACCCTGGAG	59.9613	GTAACCTTTGGCCCCTGGAC	60.6111	148
mmu_circPappa_633	chr4|65094445|65107692|+	GGGCACACAATGGACTCTGT	60.2509	TGCCAACTCCTCCTCTGAAG	59.0203	165	GGGCACACAATGGACTCTGT	60.2509	GCCAACTCCTCCTCTGAAGAG	59.7932	164
mmu_circCdk5rap2_1792	chr4|70182727|70208266|-	CTGACACAGTGTGCTGGACT	59.8944	GAGTTTGGGCCCCATCATGA	60.0332	143	TGACACAGTGTGCTGGACTG	60.1791	GAGTTTGGGCCCCATCATGA	60.0332	142
mmu_circCdk5rap2_1888	chr4|70182727|70210164|-	AGTGATGTGGACAGTTGCGT	59.8933	GAGTCTCAACGTCCGCTTCA	60.0394	152	AGTGATGTGGACAGTTGCGT	59.8933	TGCTCCAAATGCTGGTCACT	59.8889	180
mmu_circCdk5rap2_1858	chr4|70190880|70235834|-	GCGAGCAAGAAGGACCTGAA	60.3208	TCCACAGCCTTCTCTCTCTCA	59.9238	146	GCGAGCAAGAAGGACCTGAA	60.3208	CCACAGCCTTCTCTCTCTCAC	59.7955	145
mmu_circCdk5rap2_2077	chr4|70190880|70255796|-	GCGAGCAAGAAGGACCTGAA	60.3208	TCTGAGTGTAGCTTGGCCAA	58.9442	149	GCGAGCAAGAAGGACCTGAA	60.3208	TTCTGAGTGTAGCTTGGCCA	58.9442	150
mmu_circCdk5rap2_1491	chr4|70199326|70235834|-	GGCCATTTTCAGCACTGAGC	60.1089	CTCTCACTCACTTCCTTGCGT	59.9997	141	GAGCTTGAGTCAGAGGCGTT	60.0378	TCCACAGCCTTCTCTCTCTCA	59.9238	140
mmu_circCdk5rap2_746	chr4|70208081|70225526|-	ACTCCTGGTGCCTCTGAAGA	60.1789	TAAGTCCCCAGTCAGCCCTT	60.1789	140	ACTCCTGGTGCCTCTGAAGA	60.1789	TTAAGTCCCCAGTCAGCCCT	60.1789	141
mmu_circCdk5rap2_777	chr4|70217056|70235834|-	CACAGACAACCAGCACCTGA	60.179	CTCTCACTCACTTCCTTGCGT	59.9997	141	CACAGACAACCAGCACCTGA	60.179	TCTCACTCACTTCCTTGCGT	58.9594	140
mmu_circCdk5rap2_1339	chr4|70220320|70279202|-	TGTTCTTGCCTACCGGAACC	59.9643	CTGAGCCGAAGAGCCTTCTC	60.1791	142	CAGCTGGAGCAGGATGTTCT	59.7475	TTCTCTGTTTCTGTCCCCGC	59.9651	141
mmu_circCdk5rap2_531	chr4|70233560|70255796|-	GCTCAAGTTTGGGAGCGATG	59.5506	TCTGAGTGTAGCTTGGCCAA	58.9442	144	GCTCAAGTTTGGGAGCGATG	59.5506	TTCTGAGTGTAGCTTGGCCA	58.9442	145
mmu_circCdk5rap2_1030	chr4|70267380|70321778|-	CTACGGACTCCACCAAAGGC	60.3913	AGCACTCCATTTCCCAAGCC	60.613	140	CTACGGACTCCACCAAAGGC	60.3913	GAGCACTCCATTTCCCAAGC	59.1862	141
mmu_circTle1_1611	chr4|72036727|72063657|-	TGTGGCAAATGGTTTGTGAGT	58.8934	TCTGGACCATTTCTGCGCTT	59.9633	143	TGTGGCAAATGGTTTGTGAGT	58.8934	CTCTGGACCATTTCTGCGCT	60.3922	144
mmu_ciTle1_391	chr4|72076058|72076449|-	AGTGATGTTTGTTAAATGGGGCG	60.0569	CTTTCCACAGCGAGGCACAG	61.5721	148	GTGATGTTTGTTAAATGGGGCGA	60.0572	CTTTCCACAGCGAGGCACAG	61.5721	147
mmu_circKdm4c_2109	chr4|74189430|74266713|+	GCGGGTTCATGCAAGTTGTT	59.968	AATTGGTGCTGGGATGAGCA	59.9599	166	GCGGGTTCATGCAAGTTGTT	59.968	TGCTGAATTGGTGCTGGGAT	59.9599	171
mmu_circKdm4c_1635	chr4|74233748|74277765|+	GCTGTTGCAGTTCCAGAAGTG	60.002	AGACTCAGCACAATTGAAACCA	58.4451	177	TGCTGTTGCAGTTCCAGAAG	58.6881	AGACTCAGCACAATTGAAACCA	58.4451	178
mmu_circKdm4c_638	chr4|74261606|74277765|+	GCTGTTGCAGTTCCAGAAGTG	60.002	AGGTGGATGAGAGGCTTTGC	60.0347	163	TGCTGTTGCAGTTCCAGAAG	58.6881	AGGTGGATGAGAGGCTTTGC	60.0347	164
mmu_circPtprd_3395	chr4|75957517|76051569|-	GGCTAGCCATCCTCCAATACC	59.9963	ACACTTCCACCTGGCATGAT	59.2994	161	GGCTAGCCATCCTCCAATACC	59.9963	ACACTTCCACCTGGCATGATT	59.924	161
mmu_circMpdz_2217	chr4|81199937|81228556|-	GAGGACCAGATGGCTTAGGC	59.8924	GGAGGGAGGAACATTGCACA	59.9618	152	ACCGAGGACCAGATGGCTTA	60.3253	GGAGGGAGGAACATTGCACA	59.9618	155
mmu_circMpdz_1925	chr4|81253912|81287964|-	AGTCTAACCAATGCCCAGGC	60.0341	GCACTGTCTGTCCTGTGTGA	59.8951	141	AGTCTAACCAATGCCCAGGC	60.0341	CCTCATCAGTGTCAGACGCA	59.7553	158
mmu_circZdhhc21_350	chr4|82753682|82762439|-	AGCTGCTTACTTGCTACGCA	60.0373	CTGCATGTGGGATCTTGGGA	59.7432	176	AGCTGCTTACTTGCTACGCA	60.0373	TCTGCATGTGGGATCTTGGG	59.7432	177
mmu_circTtc39b_962	chr4|83148644|83163375|-	TCTGGTGCCATTTACGCTGT	59.9638	ATGGTAAGGCAACAGAGCGG	60.393	164	TCTGGTGCCATTTACGCTGT	59.9638	TGGTAAGGCAACAGAGCGG	60.0038	163
mmu_ciTtc39b_1107	chr4|83157197|83158304|-	AACCATTCTCCTTTGAGTGTT	55.3152	AGCAAAGGTAAGTGCATCCCT	59.6443	147	AGGGGATTATTTAACCATTCTCCT	57.1343	CTCGATGCTCCCAACAGTGA	59.7525	140
mmu_ciPsip1_1092	chr4|83380739|83381831|-	ACTTGGACAGTTTTGCTCTGT	57.9952	TCAACTCTGGAAATGAGAGGCT	59.091	143	TGGACAGTTTTGCTCTGTAAAGC	59.6848	TCAACTCTGGAAATGAGAGGCT	59.091	140
mmu_circCcdc171_1183	chr4|83454026|83522419|+	TGGCTGACCTGGAAATGATCA	59.365	TCTTTCGGAGATGTCTGTGACT	58.8421	144	TGGCTGACCTGGAAATGATCA	59.365	TCGGAGATGTCTGTGACTTACA	58.582	140
mmu_circCcdc171_1038	chr4|83467839|83539200|+	TGAAGAGATCGAAGACCAGAAGA	58.6637	GCAGCGCTTCTCCTTTTTCC	60.1096	164	TGAAGAGATCGAAGACCAGAAGA	58.6637	TTTTTCCACCTCAGACCGCA	59.8184	151
mmu_circCntln_324	chr4|85018494|85019136|+	GCTGTCCGCCAATGAGAAGA	60.3917	GCTCGTACTGTGACTTCTCT	56.7143	146	GCTGTCCGCCAATGAGAAGA	60.3917	GCTCGTACTGTGACTTCTCTT	57.4374	146
mmu_circHaus6_1063	chr4|86503564|86517666|-	TGGAGGAGCTGATTGACACT	58.3507	GCATACTGGTTGACAAAGCCA	59.1141	176	TGGAGGAGCTGATTGACACT	58.3507	AGCATACTGGTTGACAAAGCC	58.8373	177
mmu_circPlin2_317	chr4|86576817|86578506|-	GGGTGGAGTGGAAGAGAAGC	60.0359	CCGAGAGCAGAGCTTGGTAG	59.8979	154	GGGTGGAGTGGAAGAGAAGC	60.0359	GCAGAGCTTGGTAGACAGGG	60.1079	148
mmu_circDennd4c_1821	chr4|86692474|86717808|+	CAGACCAATCACAGAAGCTCCT	60.0274	TCAGTGAGACCTGCCACAAC	59.8933	141	TCAGACCAATCACAGAAGCTCC	60.0277	TCAGTGAGACCTGCCACAAC	59.8933	142
mmu_circDennd4c_5414	chr4|86692474|86758114|+	GACGTTTGGACCTTCCTAGCA	59.9984	TCAGTGAGACCTGCCACAAC	59.8933	147	ACGTTTGGACCTTCCTAGCA	58.9466	TCAGTGAGACCTGCCACAAC	59.8933	146
mmu_circDennd4c_1692	chr4|86698071|86725797|+	TTTGACAGCCCACAGAAGCT	59.8165	TGCATTTGAAGCAGGCACAG	59.6841	153	TTTGACAGCCCACAGAAGCT	59.8165	AGCAGGCACAGACTTCTTGT	59.5284	144
mmu_ciDennd4c_1250	chr4|86699948|86701198|+	TCTGGGACAAGGTCAGACAA	58.1988	AGCAAATACGAACCACTTTACAACA	59.7027	168	TTCTGGGACAAGGTCAGACA	58.1988	AGCAAATACGAACCACTTTACAACA	59.7027	169
mmu_circDennd4c_2080	chr4|86704284|86732165|+	GGAGCACACAGTCTTCGTCA	59.9679	GTCAATAGGCCCAGCTGTGT	60.0351	151	CAATGGGGAGCACACAGTCT	59.9627	GTCAATAGGCCCAGCTGTGT	60.0351	157
mmu_ciDennd4c_1012	chr4|86707128|86708140|+	ACCTTTCTGCATATTAAGCAATTT	55.631	ACTGCTTCATCTCACACTCA	56.4922	162	CATACCTTTCTGCATATTAAGCAA	55.564	ACTGCTTCATCTCACACTCA	56.4922	165
mmu_circDennd4c_942	chr4|86713358|86725797|+	AGCCCACAGAAGCTGAAACT	59.5241	TGGTAAAGGCGCACTAAGCA	59.9644	177	GCCCACAGAAGCTGAAACTG	59.4049	TGGTAAAGGCGCACTAAGCA	59.9644	176
mmu_circDennd4c_781	chr4|86723606|86731774|+	TGTACATGGTTTGGCCCAGT	59.5193	TCTGGTGTCTTCTGCTGAATCC	60.0277	140	GTTGTACATGGTTTGGCCCAG	59.7278	TGGTGTCTTCTGCTGAATCCA	59.3009	140
mmu_circDennd4c_421	chr4|86730561|86732165|+	AACAATGGGGAGCACACAGT	59.8141	AGACTCTCACTGCTAAAACAGGA	59.1019	140	GGAGCACACAGTCTTCGTCA	59.9679	TCTCGAATAAGACTCTCACTGCT	58.7341	141
mmu_circDennd4c_1957	chr4|86739563|86754799|+	CCACGTCCAGTTCAGCAGAA	60.2499	GGAGTAGGCTGCAGGTGTTT	59.9631	149	CCACGTCCAGTTCAGCAGAA	60.2499	GTTCAGGAGTAGGCTGCAGG	60.1079	154
mmu_circDennd4c_711	chr4|86755617|86763214|+	TCAAGCCCATCAACCTGCTT	59.887	TCGAGTCAAAGATACGTTTCGC	59.087	149	TCAAGCCCATCAACCTGCTT	59.887	CGAGTCAAAGATACGTTTCGCT	59.0845	148
mmu_circSlc24a2_1498	chr4|86946482|87146200|-	CAGAGGTGGAAATGACGCCA	60.3216	GCTTCCCAGTCGATGATGCT	60.1791	164	ACAGAGGTGGAAATGACGCC	60.3217	GCTTCCCAGTCGATGATGCT	60.1791	165
mmu_circFocad_2222	chr4|88039506|88197540|+	TCAGTGCTGGAGAACACACC	59.8933	GACCTACAGCCTGAGACTGG	59.1791	140	TCAGTGCTGGAGAACACACC	59.8933	TGACCTACAGCCTGAGACTG	58.4497	141
mmu_circFocad_2741	chr4|88039506|88244472|+	CTTTCAGAATGGCACCGTGC	60.1096	ACCTACAGCCTGAGACTGGA	59.5901	179	GCTTTCAGAATGGCACCGTG	60.1096	ACCTACAGCCTGAGACTGGA	59.5901	180
mmu_circFocad_619	chr4|88072873|88096525|+	GCTGCTGTGCATCTGTGAAG	59.8317	TTCCCCGCTTTGTCCTTCTC	59.9637	170	GCTGCTGTGCATCTGTGAAG	59.8317	TGTCCTTTTCCCCGCTTTGT	60.1064	177
mmu_circFocad_1168	chr4|88072873|88115253|+	AGGGCAGAATCTTCAGCAGA	58.7167	TTCCCCGCTTTGTCCTTCTC	59.9637	140	AGGGCAGAATCTTCAGCAGA	58.7167	TGTCCTTTTCCCCGCTTTGT	60.1064	147
mmu_circFocad_789	chr4|88192334|88244472|+	CAGCTTTCAGAATGGCACCG	59.8303	ATGTCACAGCTCAGCTTGGG	60.3223	140	CCAGCTTTCAGAATGGCACC	59.4706	ATGTCACAGCTCAGCTTGGG	60.3223	141
mmu_circFocad_510	chr4|88197456|88228150|+	CAGAGCAAAGATGGCAAGCC	59.8272	GGTGTGTTCTCCAGCACTGA	59.8933	150	CAGAGCAAAGATGGCAAGCC	59.8272	TGGTGTGTTCTCCAGCACTG	60.179	151
mmu_circFocad_782	chr4|88244379|88267130|+	TGAAGTCCTTGGATGCCCTG	59.6707	TGGCATGGTAAGCTCGAGTC	59.8242	140	TGAAGTCCTTGGATGCCCTG	59.6707	ATGGCATGGTAAGCTCGAGT	59.1667	141
mmu_circFocad_600_2	chr4|88254404|88267130|+	GTCCTTGGATGCCCTGGAAA	59.9604	TGCTTAAGGCTAACAGGGCA	59.3041	140	TGAAGTCCTTGGATGCCCTG	59.6707	TGCTTAAGGCTAACAGGGCA	59.3041	144
mmu_circPlaa_240	chr4|94462218|94466692|-	AACAGTGCCTACCGATCAGC	60.1081	GCACTGTGTTGGAAGGTCCT	60.179	148	AACAGTGCCTACCGATCAGC	60.1081	TGCACTGTGTTGGAAGGTCC	60.4655	149
mmu_circPlaa_788	chr4|94462218|94472239|-	AACAGTGCCTACCGATCAGC	60.1081	TCCGCTCCTCTGACTCTGTA	59.381	141	AACAGTGCCTACCGATCAGC	60.1081	CTGTCCGCTCCTCTGACTCT	60.6796	144
mmu_circPlaa_1212	chr4|94463402|94475824|-	ATCCTTTCACAGGTGCTGGG	59.9613	TAGCAGTGGTGTCCCATGAG	59.0954	144	ATCCTTTCACAGGTGCTGGG	59.9613	TCAGCCAGACTTTAGCAGTGG	59.9976	156
mmu_circPlaa_390	chr4|94474989|94475824|-	AGAAGGTGGCAGATCACTGG	59.3826	TGGTGTCCCATGAGCCACTA	60.5465	148	AGAAGGTGGCAGATCACTGG	59.3826	GGTGTCCCATGAGCCACTAA	59.3815	147
mmu_circIft74_202	chr4|94541163|94543128|+	ACCACAAATGAGAAACTGTTGCA	59.5531	GCCATCTGCTGCTTGCTTTT	60.0376	151	ACAAATGAGAAACTGTTGCAGGA	59.0464	GCCATCTGCTGCTTGCTTTT	60.0376	148
mmu_circMysm1_1932	chr4|94836565|94857295|-	TGTTAGAAGAACCTCAGTGGGA	58.4168	CACCTTCGGCCAAATTTAGCC	60.1351	175	TGTTAGAAGAACCTCAGTGGGA	58.4168	CCACCTTCGGCCAAATTTAGC	60.1351	176
mmu_circMysm1_508	chr4|94841734|94850070|-	GCAGGAGCCATTTCAGGTGA	60.3228	CCGTCCAATACAATTAACATCCCC	59.7226	140	AGCAGGAGCCATTTCAGGTG	60.3232	CCGTCCAATACAATTAACATCCCC	59.7226	141
mmu_circMysm1_1347	chr4|94845286|94858772|-	TGTCTGTGGAGGAGATGGCA	60.5451	ATGACTGGCTGGTTTTGCAG	59.036	140	TTGTCTGTGGAGGAGATGGC	59.3847	ATGACTGGCTGGTTTTGCAG	59.036	141
mmu_circMysm1_1180	chr4|94848564|94858772|-	AACAGGCCACAACCACTTGA	60.0336	TGGCTGGTTTTGCAGGAGAA	60.1063	140	AACAGGCCACAACCACTTGA	60.0336	CTGGCTGGTTTTGCAGGAGA	60.5381	141
mmu_circFggy_353	chr4|95485859|95511806|+	ATTTGCTGGGATAAGGCGGG	60.468	AACCAGAGAACACGTGGCAT	59.8914	146	CTGGGATAAGGCGGGACATT	59.5258	AACCAGAGAACACGTGGCAT	59.8914	141
mmu_circFggy_241	chr4|95489201|95511806|+	ATTTGCTGGGATAAGGCGGG	60.468	GGACTCTGTGCTTGGTCTCA	59.3183	164	CTGGGATAAGGCGGGACATT	59.5258	GGACTCTGTGCTTGGTCTCA	59.3183	159
mmu_circHook1_411	chr4|95862622|95884068|+	AGGATGTGCAGTCAACTGTGA	59.5825	ACTTGTGCCATGGTCACTCC	60.2509	174	GGATGTGCAGTCAACTGTGA	58.1171	ACTTGTGCCATGGTCACTCC	60.2509	173
mmu_circHook1_1020	chr4|95880385|95892644|+	TCCTCTGAATCCAAAAGGGCA	59.2898	TCTGCTGCCCCAAAAACTCA	60.1063	154	TCCTCTGAATCCAAAAGGGCA	59.2898	TCAGAAATCTGCTGCCCCAA	59.5948	161
mmu_circHook1_969	chr4|95881302|95892644|+	TCCTCTGAATCCAAAAGGGCA	59.2898	AAGCTCCACAGGATCTGCAC	60.0356	165	TCCTCTGAATCCAAAAGGGCA	59.2898	CAAGCTCCACAGGATCTGCA	60.0357	166
mmu_circHook1_603_1	chr4|95890680|95897766|+	AAACCAAGCTGATGCATCTG	56.6808	CAAGGCTCGTCAGCTCATCA	60.1085	170	TCACTTAAACCAAGCTGATGCA	58.5146	CAAGGCTCGTCAGCTCATCA	60.1085	176
mmu_circCyp2j6_790	chr4|96417621|96434098|-	TGCAGCACTTTGGACCTCTT	59.8165	GGGCAGTCCAGTTATGACCA	59.3815	172	TCTGCAGCACTTTGGACCTC	60.2505	GGGCAGTCCAGTTATGACCA	59.3815	174
mmu_circPatj_1202	chr4|98293615|98314349|+	AGATGGGCAGAGTCTTGGGA	60.2529	CTCGAAGGCGATCCAGGAC	59.9334	151	AGATGGGCAGAGTCTTGGGA	60.2529	CTTCCCTCGAAGGCGATCC	59.9318	156
mmu_circPatj_2096	chr4|98293771|98357841|+	TAGCCCTGTGGTCTCCTGAA	59.8837	CTCCCTTCTCCTGCAGCTTC	60.1078	143	TTAGCCCTGTGGTCTCCTGA	59.8837	CTTCTCCTGCAGCTTCCCTC	60.1078	140
mmu_circPatj_465	chr4|98299263|98304996|+	ACGATGGCTCTGGATTAGGT	58.2053	GAGCCACCACACTGAATCCA	59.9633	162	ACGATGGCTCTGGATTAGGT	58.2053	CCAGGCTTTGGCTTCTCAGA	59.9627	180
mmu_circPatj_553	chr4|98312512|98320136|+	ACCTGACCCTTGTTCGAAGG	59.6032	GCAACTTGTTCACTGGTCATCC	60.0308	146	ACCTGACCCTTGTTCGAAGG	59.6032	TGTTCACTGGTCATCCCTTGA	58.946	140
mmu_circPatj_840	chr4|98312512|98332044|+	ATGGGAAAACCTACTGGGCC	59.665	GCAACTTGTTCACTGGTCATCC	60.0308	174	ATGGGAAAACCTACTGGGCC	59.665	TGTTCACTGGTCATCCCTTGA	58.946	168
mmu_circPatj_1285	chr4|98344366|98394042|+	AGGAAATGGTCAACACGGCA	60.179	CCCAGGAGCAACTGAGGAGA	60.9068	158	GGAAATGGTCAACACGGCAG	59.7591	CCCAGGAGCAACTGAGGAGA	60.9068	157
mmu_circPatj_2361	chr4|98344366|98499377|+	ATGCAGTCAGTCAGATGGCC	60.1073	CCCAGGAGCAACTGAGGAGA	60.9068	149	ATGCAGTCAGTCAGATGGCC	60.1073	TATCCACAGGACCCCCAGG	59.9958	162
mmu_circPatj_2153	chr4|98353270|98480261|+	TGGAAGAAGTCATCAGAACGCA	59.9629	AATGGTGGGGGCACTTCTTT	59.8092	146	TGGAAGAAGTCATCAGAACGCA	59.9629	AAATGGTGGGGGCACTTCTT	59.8092	147
mmu_circPatj_864	chr4|98357709|98385518|+	GAAAGGCTGGAGTGTCACGA	59.9665	TCAGGAGACCACAGGGCTAA	59.8837	155	GAAAGGCTGGAGTGTCACGA	59.9665	TTCAGGAGACCACAGGGCTA	59.8837	156
mmu_circPatj_1702	chr4|98357709|98427295|+	GCTCCACCTCCAATGAAGCT	60.0347	TCAGGAGACCACAGGGCTAA	59.8837	156	GCTCCACCTCCAATGAAGCT	60.0347	TTCAGGAGACCACAGGGCTA	59.8837	157
mmu_ciPatj_3277	chr4|98379984|98383261|+	CAGTGGATGAGTGAGAGCCG	60.1791	GGTCAGGCAAATTTGTCTTCCA	59.3723	151	CAGTGGATGAGTGAGAGCCG	60.1791	TCCCTTTCACACAATTCAAGCC	59.3723	178
mmu_circPatj_957	chr4|98385110|98409157|+	GGAAGACCAATGCGCTGAAA	59.1189	AGCTGCTGTCCACGTCTTTT	60.179	141	GGGAAGACCAATGCGCTGAA	60.9604	AGCTGCTGTCCACGTCTTTT	60.179	142
mmu_circDock7_1723	chr4|98846298|98866270|-	CACTGAATCGGGACTGGTGG	60.3917	TGAGGGTCAGAGTACCGTGG	60.6111	142	TCACTGAATCGGGACTGGTG	59.3919	TGAGGGTCAGAGTACCGTGG	60.6111	143
mmu_circDock7_612	chr4|98875560|98880695|-	AACTTACCCTGCAGCTTGCT	59.8887	AGTTGGTAAGCGTCCCGTTA	59.0316	153	AACTTACCCTGCAGCTTGCT	59.8887	TAGTTGGTAAGCGTCCCGTT	59.0316	154
mmu_circDock7_516	chr4|98958414|98967869|-	CCATCACCACTCTGGCAAGA	59.6741	GATACTGCAGGCCCAGCTAC	60.2501	140	CCATCACCACTCTGGCAAGA	59.6741	AAAGATACTGCAGGCCCAGC	60.3949	143
mmu_circDock7_891	chr4|98958414|98971419|-	ACCACTCTGGCAAGATCAGC	60.0356	CAACCAAATCCCGCAAAGGC	60.6702	166	ACCACTCTGGCAAGATCAGC	60.0356	GAATCCCCAGACAACGGGTG	60.6768	143
mmu_circDock7_498	chr4|98967102|98970999|-	ACCAATCGAAAGGCTCAGTGT	59.9277	CCACAACTGCCCAGTCTTCT	59.8907	143	TCGAAAGGCTCAGTGTTCCT	58.9514	GACCACAACTGCCCAGTCTT	60.179	140
mmu_circJak1_278	chr4|101041533|101046399|-	GTTCCAGAAGCAACCCCACT	60.179	AGTGATGATTCGGTTCGGAGC	60.4717	140	TTCCAGAAGCAACCCCACTC	59.8895	ACAGTGATGATTCGGTTCGGA	59.4513	141
mmu_circDnajc6_570	chr4|101463785|101471487|+	TCCATGTACCACTTGCGGTC	60.0368	GGGTTCTGCAGTAGCCAGTT	59.9631	143	TCCATGTACCACTTGCGGTC	60.0368	TTTGGGGTTCTGCAGTAGCC	60.2512	147
mmu_circDnajc6_588	chr4|101480857|101492451|+	CCTCACTCCTCCCCTCAGAA	59.9582	CAAATCCTGACCTGGTGGCT	59.9613	150	ACGTGAGCTTCTCGGCTATG	59.8986	AAAGGGGTCGCTAGAAGCAC	60.0363	161
mmu_circPde4b_537	chr4|102448027|102455055|+	GGCATATCACAACAGCCTGC	59.6168	ACTCAGACACCTGGTTCCCT	60.1049	149	GGCATATCACAACAGCCTGC	59.6168	TCAGACACCTGGTTCCCTGA	60.1052	147
mmu_circMier1_530	chr4|103000330|103012811|+	TGTGGAAAAAGTCTGAGCGC	59.0556	TGTATCTACAAACACCAACTGGA	57.4456	143	ATGTGGAAAAAGTCTGAGCGC	59.4628	TCTACAAACACCAACTGGAATCTCA	60.1632	140
mmu_circSlc35d1_261	chr4|103068499|103071289|-	CGGGACTGTTCAGCACAAAG	59.4117	CACCATCTGGCCAAGTCCAA	60.2513	140	CGGGACTGTTCAGCACAAAG	59.4117	CTTTCCCACCCAGAGAACCG	60.3217	170
mmu_circOma1_225	chr4|103188501|103210848|+	GGCTATCCCAAGTTGCCAGA	59.7441	CCAACTTTGTCAGCTTCGGC	60.0401	140	TGGCTGTCGACACATCCTTC	60.0373	GCTCTTACATCGGCACATGC	59.6941	158
mmu_circFyb2_941	chr4|104802300|104808083|+	TGCCAGCTACTGTCACCAAG	59.9647	GAAACCTCATTGGCCCTGGA	59.9604	149	CTGCCAGCTACTGTCACCAA	59.9647	GAAACCTCATTGGCCCTGGA	59.9604	150
mmu_circPrkaa2_505	chr4|104896918|104897423|-	ATGGCTGAAGTGTACCGAGC	60.1081	CCTTCACAGCCTCATCGTCA	59.7525	143	GGAATCCGAAGCCAGAGCAA	60.393	CGTAGGAGGGGTCTTCAGGA	60.0334	143
mmu_circPrkaa2_552	chr4|104904287|104909206|-	ACTCTGCTGATGCACATGCT	60.0353	CGCCCATGTTTGCAGATGTAG	59.9355	155	ACTCTGCTGATGCACATGCT	60.0353	CGCCCATGTTTGCAGATGTA	58.906	155
mmu_circUsp24_462	chr4|106227265|106230996|+	TGCCATGGAATCACCTGATGA	59.4347	TTCTTTGGCTCGGTTCCACC	60.5365	175	TGCCATGGAATCACCTGATGA	59.4347	GCTCGGTTCCACCCAAGATA	59.46	168
mmu_circMroh7_600	chr4|106547411|106549614|-	GCTTACAGCCAGAAGCCCTG	61.0289	TTCATGATGGGGTCACGGTG	60.0355	155	GCTTACAGCCAGAAGCCCT	59.6987	TTCATGATGGGGTCACGGTG	60.0355	155
mmu_circMrpl37_300	chr4|106921581|106921967|-	TCCCAGATTCTCAAGCACCC	59.3794	CACTTTCTTGGGGAGGCCTT	59.8868	141	CCCAGATTCTCAAGCACCCT	59.3773	CACTTTCTTGGGGAGGCCTT	59.8868	140
mmu_ciLrp8_45	chr4|107729570|107729615|+	NA	NA	NA	NA	NA	NA	NA	NA	NA	NA
mmu_ciLrp8_57	chr4|107729570|107729627|+	NA	NA	NA	NA	NA	NA	NA	NA	NA	NA
mmu_circScp2_256_2	chr4|107950020|107959552|-	TGGGTATGCTGGGAAAGAACA	59.292	TCCAATGGATCCCCTCTCCA	59.6534	158	TTGGGTATGCTGGGAAAGAACA	59.8909	TCCAATGGATCCCCTCTCCA	59.6534	159
mmu_circZyg11b_1304	chr4|108109348|108129580|-	TGCCTCCTCTCACTTTGCAG	59.9641	ACACAGGGTTCCATCTTGGC	60.2513	152	GCCTCCTCTCACTTTGCAGT	59.964	ACACAGGGTTCCATCTTGGC	60.2513	151
mmu_circTut4_4080	chr4|108336069|108405367|+	GATCGTTGTTGCCGTGTGTG	60.3842	ACTCTTTCCAATCTGACGCTGT	59.9622	142	ATGATCGTTGTTGCCGTGTG	59.4831	ACTCTTTCCAATCTGACGCTGT	59.9622	144
mmu_circTut4_917	chr4|108343650|108365223|+	ACTGCTTTGCTTTGATGGTGA	58.6904	TGCTCAGGTGTCAAAGCAGA	59.5305	177	TGCTTTGCTTTGATGGTGATGT	59.3709	TGCTCAGGTGTCAAAGCAGA	59.5305	175
mmu_circTut4_633	chr4|108348544|108363147|+	GGCGTGTCTCACAACTGACT	60.2495	TGTGCTCCTTGGATGTTTTCA	58.0572	168	GCTCTTGGCAAAGTGGAACC	59.6847	TGTGCTCCTTGGATGTTTTCA	58.0572	140
mmu_circTut4_966	chr4|108348544|108365630|+	AGCTAAGGCAGACGAACCAA	59.3149	TGTGCTCCTTGGATGTTTTCA	58.0572	162	AAGCTAAGGCAGACGAACCA	59.3149	TGTGCTCCTTGGATGTTTTCA	58.0572	163
mmu_circTut4_1836	chr4|108348544|108370763|+	GATAACCTCCCCTCCCAGGA	59.732	TGTGCTCCTTGGATGTTTTCA	58.0572	140	AGGATAACCTCCCCTCCCAG	59.7308	TGTGCTCCTTGGATGTTTTCA	58.0572	142
mmu_circGm12743_681	chr4|108458043|108462890|-	TGGGAGAAAACAGCACCTGA	59.1567	AGTGCTGACCATTGCCAACA	60.4678	140	TTGGGAGAAAACAGCACCTGA	59.7858	GTGCTGACCATTGCCAACAC	60.319	140
mmu_circCc2d1b_552	chr4|108486770|108489122|+	GAAGTGACAAGCTGGTTGGC	59.6879	GCAAGCCTCTCAAACCGAGT	60.604	154	GTTGGCACAGCACACTTGAA	59.5446	GCAAGCCTCTCAAACCGAGT	60.604	140
mmu_circZfyve9_527	chr4|108499284|108514204|-	GCCCCCACCTGAAGCTTTTA	60.2516	TGGACTTGGCAAGGTATCCTG	59.7181	143	GCCCCCACCTGAAGCTTTTA	60.2516	ACTGGACTTGGCAAGGTATCC	59.7178	145
mmu_circZfyve9_1215	chr4|108514123|108548988|-	TCAGCCCAGGAAAGTGACTG	59.6021	TCCCATCAGCAAACCAAACTCT	60.1585	140	TCAGCCCAGGAAAGTGACTG	59.6021	TCCCATCAGCAAACCAAACTC	58.7615	140
mmu_circZfyve9_1160	chr4|108531649|108550693|-	CTCTGCCAGTTGTCCAAGGT	59.8907	TTGCTGCAAGGGAGGGATAG	59.452	178	CTCTGCCAGTTGTCCAAGGT	59.8907	CTTGCTGCAAGGGAGGGATA	59.452	179
mmu_circZfyve9_270	chr4|108548818|108553065|-	CTCTGCAGGAACTCTGGCTG	60.3914	ACACACACTCTGGCTTCCTT	59.1601	144	CTCTGCAGGAACTCTGGCTG	60.3914	ACACACACTCTGGCTTCCTTT	59.7871	144
mmu_circNrd1_551	chr4|108896854|108903878|+	AGATATTGAAAACTCTTGGACTGAACT	58.8399	TGCTCAAAACCTGTCTCACCA	59.7883	140	AGATATTGAAAACTCTTGGACTGA	55.7921	TGCTCAAAACCTGTCTCACCA	59.7883	140
mmu_circNrd1_694	chr4|108897381|108908186|+	CCCGCCTATGAAGCTGATGT	59.8925	ACTCGACTGGATCTGTCTGT	57.7919	170	ACCCGCCTATGAAGCTGATG	59.8925	ACTCGACTGGATCTGTCTGT	57.7919	171
mmu_circOsbpl9_674	chr4|108929139|108944682|-	TGTATGCAGACTTTTTCGCACA	59.1247	GAGCGGGTTCTGGAGGTAAG	59.824	140	TGTATGCAGACTTTTTCGCACAT	59.4982	GAGCGGGTTCTGGAGGTAAG	59.824	140
mmu_circOsbpl9_620	chr4|108940285|108959789|-	ACAGTCCCAGAGTTCTCTTACTC	58.9164	AAGATCTGCAGGTACGCGTC	60.1791	175	ACAGTCCCAGAGTTCTCTTACTC	58.9164	TCAAGATCTGCAGGTACGCG	60.1791	177
mmu_circOsbpl9_857	chr4|108940285|109029521|-	ATGAATTCCATCAAAGTGGCTCG	59.6206	TTGTGAAGGTGCTGTCGTCC	60.532	140	TGAATTCCATCAAAGTGGCTCG	59.2509	TGATTGTGAAGGTGCTGTCGT	60.2026	142
mmu_circEps15_528	chr4|109154383|109173101|+	TCCTTGGAAGAGTTTGGGAGT	58.5813	CGCCAACACCCTTCCAGTAT	60.0354	146	TCCTTGGAAGAGTTTGGGAGT	58.5813	TCTAACGCCAACACCCTTCC	59.9643	151
mmu_circEps15_479	chr4|109178324|109186974|+	GGATCAAGTCCTGTTGCAGA	57.5204	TTAGAAGGTGGCACCAAGGC	60.2512	157	GGATCAAGTCCTGTTGCAGAT	58.0034	TTAGAAGGTGGCACCAAGGC	60.2512	157
mmu_circEps15_561	chr4|109218359|109220576|+	CAACGAACATGCTGAAGGCC	60.1096	TGCTCATCCAGTTCACCCAG	59.6741	159	CAACGAACATGCTGAAGGCC	60.1096	CTGCTCATCCAGTTCACCCA	59.6741	160
mmu_circFaf1_434	chr4|109577952|109600154|+	TGTCCTTACACCAGACTTGCC	59.9283	GCTGGATCAAATGTGGGTCC	58.8937	140	TGTCCTTACACCAGACTTGCC	59.9283	GCTGGATCAAATGTGGGTCCT	60.3414	140
mmu_circFaf1_295	chr4|109584586|109593879|+	TGAGCTTCAGATACCTGTGCC	59.7919	ACAGGTCGAAACGCTGAAGA	59.6121	163	TGAGCTTCAGATACCTGTGCC	59.7919	GAGGGAGTTGAAGCTGGAGC	60.3923	142
mmu_circFaf1_493	chr4|109584586|109614882|+	ATGCTGATCATCACCCACCG	60.179	ACAGGTCGAAACGCTGAAGA	59.6121	171	ATGCTGATCATCACCCACCG	60.179	GAGGGAGTTGAAGCTGGAGC	60.3923	150
mmu_circFaf1_456	chr4|109651964|109699566|+	TGGTGACTGCCATCCTGTAT	58.4164	TGAGTCATCGGTGGCAGAAG	59.7525	166	ATGGTGACTGCCATCCTGTA	58.4164	TGAGTCATCGGTGGCAGAAG	59.7525	167
mmu_circFaf1_611	chr4|109651964|109719160|+	TGCTTTGTGCTGAATCCATTGT	59.3709	TGAGTCATCGGTGGCAGAAG	59.7525	175	AACCTGGGCTTGGGATCTGA	60.8464	GCAAGACACATTGAGTCATCGG	59.9051	140
mmu_circFaf1_748	chr4|109651964|109740969|+	TCCTGATTATCATGGGAAAGCGA	59.609	TGAGTCATCGGTGGCAGAAG	59.7525	141	TCCTGATTATCATGGGAAAGCGA	59.609	ACATTGAGTCATCGGTGGCA	59.6754	145
mmu_circEfcab14_313	chr4|115619414|115623709|+	TCAGATCCTTCAGCATTGCCA	59.7173	TTTGCGCCTGTACAGTGTCA	60.1791	173	TCAGATCCTTCAGCATTGCCA	59.7173	CATGCTTTGCGCCTGTACAG	60.1792	178
mmu_circAtpaf1_418	chr4|115645458|115655258|+	TGCACTACCAAGAAGGGATGG	59.7181	ACTTTGTTTGGAGTGCCCCA	60.0326	170	TGTGCACTACCAAGAAGGGA	58.5701	ACTTTGTTTGGAGTGCCCCA	60.0326	172
mmu_circLrrc41_1455	chr4|115937745|115950329|+	GGACAACCCTGCTGTACCAG	60.3217	CCAGCAAGTCACACTCTCCA	59.6058	154	GACAACCCTGCTGTACCAGA	59.3149	CCAGCAAGTCACACTCTCCA	59.6058	153
mmu_ciPomgnt1_78	chr4|116016492|116016570|+	AGATGCTGGTAGGGGTAGGG	60.1049	GTAGGGCAACGGGCTAGC	60.203	63	TAGATGCTGGTAGGGGTAGGG	59.8507	GTAGGGCAACGGGCTAGC	60.203	64
mmu_ciMast2_405	chr4|116167248|116167653|-	GAGTTTGAGGACAGCCAGGG	60.322	CTTTACACATGTGCCCACGC	60.1098	172	GAGTTTGAGGACAGCCAGGG	60.322	GCTTTACACATGTGCCCACG	60.1098	173
mmu_circIpp_1236	chr4|116367718|116387005|+	GCTTCAATGAATCACCCCCG	59.2593	TTGGGGCACTCCTCCTTAGA	59.8817	140	TTCAATGAATCACCCCCGCT	59.6687	GAATTGTCAGCAGCCTTGGG	59.4706	153
mmu_circNasp_620	chr4|116461359|116471607|-	AGCAGTAGCACAGTTTGGCA	60.179	CACTCCATTCTCCATTCTGGCT	60.0925	147	AGCAGTAGCACAGTTTGGCA	60.179	ACTCCATTCTCCATTCTGGCT	58.7964	146
mmu_circNasp_350	chr4|116469168|116480011|-	GGAGTGTTGGGAAATGCCTT	58.3674	TCCACATCCAGACTCTCCAT	57.4424	160	GGAGTGTTGGGAAATGCCTT	58.3674	ATCCACATCCAGACTCTCCA	57.4424	161
mmu_circAkr1a1_828	chr4|116494958|116499174|-	TCACCTTTAGCCCAGAGGAGA	59.9212	GGCCTCCCCAATCTCAGTTT	59.667	170	CACCTTTAGCCCAGAGGAGA	58.4269	GGCCTCCCCAATCTCAGTTT	59.667	169
mmu_circPrdx1_254	chr4|116550079|116551044|+	GCCGCTCTGTGGATGAGATT	60.1791	AATGGTGCGCTTGGGATCTG	61.0337	142	GCCGCTCTGTGGATGAGATT	60.1791	CAATGGTGCGCTTGGGATCT	61.0337	143
mmu_circEif2b3_636	chr4|116915960|116927984|+	AGCACTCTGTCATTGGCTCA	59.3109	GGCAGTAGAGATGGGCATCC	59.964	144	AGCACTCTGTCATTGGCTCA	59.3109	TCAGGCAGTAGAGATGGGCA	60.3256	147
mmu_circEif2b3_319	chr4|116922537|116923761|+	TCCGCTGCTATGTCCACATC	59.8951	TTGCTGTGAGGAAGCTGAGG	59.9641	159	ATCACAGGTCCGCTGCTATG	59.8944	TTGCTGTGAGGAAGCTGAGG	59.9641	167
mmu_circEif2b3_397	chr4|116922537|116926018|+	TGGAAGCCAACAGACAGGTC	59.8914	TTGCTGTGAGGAAGCTGAGG	59.9641	171	CCAACAGACAGGTCCCCAAA	59.8151	TTGCTGTGAGGAAGCTGAGG	59.9641	165
mmu_circEif2b3_418	chr4|116923570|116927984|+	AGCACTCTGTCATTGGCTCA	59.3109	CCAGCAGGCATCATAGGGAG	59.9636	153	AGCACTCTGTCATTGGCTCA	59.3109	AGCATTCCAGCAGGCATCAT	60.1062	159
mmu_circSt3gal3_736	chr4|117797206|117821621|-	CGGGCTTTGGCTATGACATG	59.3352	CAAACTCCCGGATCCTAGCC	59.8931	148	TGTGATGAAGTGGCAGTCGC	60.9506	TAGCCCACTTGCGAAAGGAG	60.0364	152
mmu_circPtprf_891	chr4|118082995|118088085|-	AAGGTCCGTGCACATACCAG	60.0364	AGCTTCCAGGAGACATGCAC	60.0356	152	AAGGTCCGTGCACATACCAG	60.0364	CAGCTTCCAGGAGACATGCA	60.0357	153
mmu_circPtprf_216	chr4|118134545|118142049|-	CTTGTGCCTGCTCTCGTGAT	60.3909	GACAATCCACCGGGTCTCTG	60.1081	142	TGCTCTCGTGATGCTTGGTT	59.9647	GCCTAAGACAATCCACCGGG	60.4638	140
mmu_ciP3h1_877	chr4|119094163|119095040|+	CAGGACAGCCAAGCTACACA	59.9647	TTGGGGGATGAGGTTGCAAG	60.2517	171	GTGAGTTCCAGGACAGCCAA	59.8914	TTGGGGGATGAGGTTGCAAG	60.2517	179
mmu_circCcdc30_400	chr4|119190776|119207071|-	GGACCGTCTAACTCACGAGC	60.1792	TGCAAGGCTCTCACTTGTGT	59.8189	145	GGACCGTCTAACTCACGAGC	60.1792	GGCTCTCACTTGTGTCTGGA	59.3183	140
mmu_circCcdc30_690	chr4|119206926|119216934|-	GCAACAAGAGGCCCTACGAA	60.3213	AGTTGCACAGGATCTGCAGG	60.3223	149	ATTCCCAGCAACAAGAGGCC	60.613	AGTTGCACAGGATCTGCAGG	60.3223	156
mmu_circCcdc30_390	chr4|119213834|119216934|-	CAGCAGGGCCTACAGGAAAA	59.9618	AGTTGCACAGGATCTGCAGG	60.3223	157	AGGGCCTACAGGAAAAGCTG	59.6704	AGTTGCACAGGATCTGCAGG	60.3223	153
mmu_circFoxj3_261	chr4|119442946|119467288|+	ATTTCGGGAAGTGCCTCTCC	59.7467	TGCCCAGTAAGAACCCTTTCC	59.9251	141	ATTTCGGGAAGTGCCTCTCC	59.7467	GCCCAGTAAGAACCCTTTCC	58.1645	140
mmu_circKcnq4_296	chr4|120570208|120572558|-	TGTACTCCACGGACACAAGC	59.967	AGAAGGAGATGCCCAGTAAGG	58.8772	173	GGCCTATTTGACAGCCACCT	60.0341	AGAAGGAGATGCCCAGTAAGG	58.8772	151
mmu_circNfyc_896	chr4|120616528|120647686|-	CAGACAGAGGTCCAGCAAGG	60.0366	CATGACTCTGGGCCAGAAGG	60.1073	143	CAGACAGAGGTCCAGCAAGG	60.0366	CCATGACTCTGGGCCAGAAG	60.1073	144
mmu_circNfyc_441	chr4|120618824|120626096|-	TCCGATTAGCCCAGCCTGTA	60.398	CTGAGCCAGCGTGAAGTAGT	59.755	140	TATCCGATTAGCCCAGCCTG	59.0234	CTGAGCCAGCGTGAAGTAGT	59.755	142
mmu_circNfyc_615	chr4|120622410|120638740|-	CAGAGTGGCACTGGACAGAC	60.3202	GGGGCTTCTGCACTGATCAT	60.1068	167	CAGAGTGGCACTGGACAGAC	60.3202	CAGGGGCTTCTGCACTGATC	60.7473	169
mmu_circNfyc_569	chr4|120625922|120647686|-	CCACCAGTTCTACGACCACC	60.0376	AGAAGGACTGGAGGCTTTGC	59.9626	140	CCACCAGTTCTACGACCACC	60.0376	CATGACTCTGGGCCAGAAGG	60.1073	154
mmu_circNfyc_395	chr4|120630868|120647686|-	CAGAGGAATGATATTGCCATGGC	59.8072	GAAGGACTGGAGGCTTTGCT	59.9626	173	CAGAGGAATGATATTGCCATGGC	59.8072	AGAAGGACTGGAGGCTTTGC	59.9626	174
mmu_circSmap2_759	chr4|120829086|120834234|-	CGGCTACATGGCAAGCATG	59.6423	CCATCTTTTTCTCCGGAGCG	58.9902	143	GGCTACATGGCAAGCATGG	59.2622	CCATCTTTTTCTCCGGAGCG	58.9902	142
mmu_circZmpste24_846	chr4|120923010|120940622|-	ATGACAGCCAACCCACTCTG	59.9627	GTACAGACTCCAGGGCAAGC	60.3918	143	GGGAACTTTTTGCCGCCTTT	59.894	GTACAGACTCCAGGGCAAGC	60.3918	170
mmu_circZmpste24_585	chr4|120925906|120940170|-	CTGTGCTTGGCCATGAACTG	59.7572	AAAGCAGAAGGGCAGACACA	59.8165	153	CTTGGCCATGAACTGGGACA	60.2513	AAAGCAGAAGGGCAGACACA	59.8165	148
mmu_circZmpste24_702	chr4|120925906|120940622|-	CTGTGCTTGGCCATGAACTG	59.7572	GTACAGACTCCAGGGCAAGC	60.3918	143	GAGGTACTGGCTGTGCTTGG	60.6749	GTACAGACTCCAGGGCAAGC	60.3918	153
mmu_circRlf_710	chr4|121016388|121047455|-	TCTGGAATCTGAGGGTCAGGA	59.6374	CTTTGGATAGCGAGGCGGTA	59.6121	176	GAGGGTCAGGATAACACAGCA	59.4449	CTTTGGATAGCGAGGCGGTA	59.6121	166
mmu_ciPabpc4_531	chr4|123184131|123184662|+	AGCCATCTTGAGCTGTGGTC	60.0356	GCCCCTGCCCTTGTTTCTTA	60.2516	152	TTGAGCTGTGGTCGATGAGG	59.7525	GCCCCTGCCCTTGTTTCTTA	60.2516	145
mmu_circMacf1_212	chr4|123248848|123249060|-	GCTCCAGCTCAAGTGCTAGT	59.7512	GACCGGAATGGAGTCATCCC	59.8931	165	GCTCCAGCTCAAGTGCTAGT	59.7512	CGGAATGGAGTCATCCCCTG	59.8925	162
mmu_circMacf1_705	chr4|123254702|123263761|-	TGTGATGGTCCGAGTTGGTG	59.9652	GGGCAGAGAGCTGGTTGATT	60.0347	161	TGTGATGGTCCGAGTTGGTG	59.9652	AGAGCTGGTTGATTCGTGGG	60.036	155
mmu_circMacf1_1288	chr4|123254702|123268236|-	TGTGATGGTCCGAGTTGGTG	59.9652	GTGTCATCAGGAAGGGCTCC	60.1075	166	TGTGATGGTCCGAGTTGGTG	59.9652	CTCCGTGTCATCAGGAAGGG	59.8233	170
mmu_ciMacf1_1168	chr4|123257897|123259065|-	TGTGGTCTGTGTTGTGTGTACT	59.7648	GCTCTGCTGTGTGTCAGGAT	60.0366	159	CCCAGGAAAAATGTGGTCTGTG	59.703	GCTCTGCTGTGTGTCAGGAT	60.0366	170
mmu_circMacf1_3128	chr4|123270847|123288069|-	TGCTTGCTGGTGATACTCAGA	59.0982	AAGGCACCAGCTCTAGGAGA	59.9582	173	TGCTTGCTGGTGATACTCAGA	59.0982	CAAGGCACCAGCTCTAGGAG	59.8224	174
mmu_circMacf1_6696	chr4|123281020|123353180|-	AAAAGATGAGGTGCGCCAGC	61.5897	GCTCAGCTTGGTCTGGTTCT	59.964	157	TAAAAGATGAGGTGCGCCAG	58.2622	GCTCAGCTTGGTCTGGTTCT	59.964	158
mmu_circMacf1_4766	chr4|123287862|123346822|-	TGTGTCTGATGCCAACGAGC	60.9506	GACCGCTCATCCAAGCTACA	59.8242	146	ACTTGTGTCTGATGCCAACGA	60.2026	GACCGCTCATCCAAGCTACA	59.8242	149
mmu_circMacf1_305	chr4|123334342|123335458|-	AGAAGTCCTGAAAGCCATGGA	59.0119	TTGCAGGTGTGGTATCCGTT	59.6013	140	AGAAGTCCTGAAAGCCATGGA	59.0119	TTTGCAGGTGTGGTATCCGT	59.6013	141
mmu_circMacf1_2703	chr4|123334342|123355027|-	TGAAAGCCATGGATGCCACT	59.9599	TCCAGTGCTCTTTCTGCCTG	59.9641	154	TGAAAGCCATGGATGCCACT	59.9599	AGTGCTCTTTCTGCCTGTCC	59.964	151
mmu_circMacf1_900	chr4|123354877|123363665|-	CAGGCAGAAAGAGCACTGGA	59.9641	TGTCCCGTAACAGAGACAGA	57.7185	160	AAAGAGCACTGGAGAGGCAC	59.964	TGTCCCGTAACAGAGACAGA	57.7185	153
mmu_circRragc_811	chr4|123813641|123823773|+	TGGCACTGGTTTGCATTCTT	58.5879	AGTTCACAAAGGAGCTGTTGGA	60.0924	142	TTGGCACTGGTTTGCATTCT	58.5879	AGTTCACAAAGGAGCTGTTGGA	60.0924	143
mmu_circInpp5b_270	chr4|124674163|124676284|+	AATGTGAACGGACAGTCCCC	59.9637	GATACTGTGACTGTGGCGGA	59.4693	143	AATGTGAACGGACAGTCCCC	59.9637	TCCGATACTGTGACTGTGGC	59.4693	146
mmu_circInpp5b_760	chr4|124682861|124689262|+	GCAGACTGCAGATGACAGGA	59.7514	CACAGGATTCGGTCACACCA	59.9652	142	GCAGATGACAGGAGCCAGTT	60.0356	TGTGGCTCTGGTAACTCAGC	59.6783	176
mmu_circThrap3_1254	chr4|126065486|126072350|-	TCCAGAGACTCTAGCCACTCA	59.364	AGAGAAGCCCCCTTTCTCCT	59.8798	174	TCCAGAGACTCTAGCCACTCA	59.364	CAGAGAAGCCCCCTTTCTCC	59.7455	175
mmu_ciThrap3_1331	chr4|126072373|126073704|-	AACCAGAGCAGGAACAGGTG	59.8907	AGCAGAGCACTAACTCAGGC	59.7512	142	AAACCAGAGCAGGAACAGGT	59.1533	AGCAGAGCACTAACTCAGGC	59.7512	143
mmu_circAgo3_377	chr4|126261440|126264175|-	TTGCTTGCTTTGCCACACAG	60.1791	ATCTGGTGCAGATCTTGCTGT	59.7187	142	GGCTATTGCTTGCTTTGCCA	59.7528	ATCTGGTGCAGATCTTGCTGT	59.7187	147
mmu_circAgo1_1557	chr4|126342559|126357648|-	CCGGCATCTCAAGAACACCT	60.036	TGGCCAGAAGCTTGATTGGT	59.887	170	TCCGGCATCTCAAGAACACC	60.0364	TGGCCAGAAGCTTGATTGGT	59.887	171
mmu_circAgo1_811	chr4|126352901|126355598|-	CTCAAGTATCCTCACCTGCCC	59.8601	CCATCATACACAGGCTTGCG	59.3406	141	TCAAGTATCCTCACCTGCCC	58.7959	CCATCATACACAGGCTTGCG	59.3406	140
mmu_ciAU040320_108	chr4|126647638|126647746|+	TGAGGGGAGAGAAGGTTGGG	60.5477	AAGAAGGAAGTGCTGGCTCC	59.9626	97	TGAGGGGAGAGAAGGTTGGG	60.5477	GGAAGAAGGAAGTGCTGGCT	59.9626	99
mmu_circAU040320_535	chr4|126708048|126722681|+	CTGTCCAAGCTGACTCCAGG	60.0366	ACATTCTTGGGCCACTCAGG	59.9613	174	TCAAGGTGACTGTGGATGGC	59.9633	ACATTCTTGGGCCACTCAGG	59.9613	143
mmu_circZmym4_643	chr4|126759289|126771573|-	GAGAACACTGACAACCCGCT	60.2499	CATTTGGTCTCCGCACCTCT	60.036	161	AGAGAACACTGACAACCCGC	60.2499	CATTTGGTCTCCGCACCTCT	60.036	162
mmu_circZmym4_1419	chr4|126783307|126799222|-	GATCCAGGCACGTTCTCGAA	60.1088	ACAGTATTCACACATTGCCA	55.2558	148	GCACGTTCTCGAACAAGACG	59.8411	ACAGTATTCACACATTGCCA	55.2558	141
mmu_circZmym4_766	chr4|126787087|126796486|-	GCCACACATCCGTTTGAAGC	60.3872	TGTCACCTCGCCATTTCAATG	59.188	155	GCCACACATCCGTTTGAAGC	60.3872	GTCACCTCGCCATTTCAATGA	58.9162	154
mmu_circZmym4_1005	chr4|126799664|126809458|-	TTTGCCCGAAGTGTGGTGAA	60.3945	AGAGGACTGCCACTGACTGA	60.1789	164	CCCGAAGTGTGGTGAAGCTT	60.5351	AGAGGACTGCCACTGACTGA	60.1789	160
mmu_circZmym4_1113	chr4|126800878|126817423|-	AGCTTGGGGAAGACAGAACT	58.5605	GGCAAATGGGTAGCTGGAGT	60.0341	159	AGCTTGGGGAAGACAGAACT	58.5605	TGGCAAATGGGTAGCTGGAG	60.0342	160
mmu_circZmym4_840	chr4|126809373|126819816|-	AGTCATGGCCAACAGCAAAA	58.5879	TGGCAAGGGTGGGAGTTAAG	59.596	142	AGTCATGGCCAACAGCAAAA	58.5879	CTGGCAAGGGTGGGAGTTAA	59.596	143
mmu_circSfpq_449	chr4|126919647|126921109|+	TGAGACGCCAACGAGAAGAA	59.3282	CAAATGTGCCATGCTGAGCA	59.7547	143	ATGAGACGCCAACGAGAAGA	59.1114	TGTGCCATGCTGAGCAAAAC	59.9676	140
mmu_ciSfpq_2173	chr4|126921311|126923484|+	TGGGAACATACCACAAGGCA	59.2257	AAAGAGAGAAAGAGAGAGGAAAAA	55.6613	151	TGGGAACATACCACAAGGCA	59.2257	AAAAGAGAGAAAGAGAGAGGAAAA	55.6613	152
mmu_circZmym6_604	chr4|126972200|126986876|+	GTGGCATTTCAGCAAAGTGC	58.8575	CCCTTGTTGTGCCATTGCTT	59.6062	144	AGTGGCATTTCAGCAAAGTGC	60.2699	CCCTTGTTGTGCCATTGCTT	59.6062	145
mmu_circZmym6_1825	chr4|126972200|127003755|+	ACAGGTGCTGGTCCTACAGA	60.1789	CCCTTGTTGTGCCATTGCTT	59.6062	142	CCCACCAGGAACACGAACAA	60.4647	CCCTTGTTGTGCCATTGCTT	59.6062	169
mmu_circCsmd2_335	chr4|128190187|128200277|+	TCCCTCGGGTATCATCACGT	60.1064	TTCAGGTATGCCAGGGTCTG	59.0882	153	TCCCTCGGGTATCATCACGT	60.1064	CCTTTTCAGGTATGCCAGGGT	59.9941	157
mmu_circS100pbp_991	chr4|129073981|129077510|-	GACAAGGATTCTGGGGAGGC	60.107	AATCTCTGCCTTTGCCACGA	59.9633	172	GACAAGGATTCTGGGGAGGC	60.107	GCAATCTCTGCCTTTGCCAC	60.1089	174
mmu_circRbbp4_578	chr4|129215646|129216662|-	CCACTCGGTTGATGCTCACA	60.3207	GGCCCTGTTCACTTCTCCTT	59.5979	171	ACTCGGTTGATGCTCACACA	59.6073	GGCCCTGTTCACTTCTCCTT	59.5979	169
mmu_circKpna6_690	chr4|129545380|129549354|-	TCCACCTACTGAGCAGCTCT	59.9596	CTGCTGAGACGTTCCAGAGG	60.1089	143	TTGCCTCCTCCACCTACTGA	59.8837	CTGCTGAGACGTTCCAGAGG	60.1089	151
mmu_circKpna6_659	chr4|129547230|129550195|-	AGAGCTTCTGATGCACAACGA	59.9987	CCGATCAACTACTCCTGGAGTG	59.9001	144	AGAGCTTCTGATGCACAACGA	59.9987	ACCGATCAACTACTCCTGGAGT	60.2917	145
mmu_circKhdrbs1_795	chr4|129605896|129616571|-	GGAAAGGCAGAGACGGTGAG	60.3905	CACAGATACCCCACGACCAC	60.1083	175	GGAAAGGCAGAGACGGTGAG	60.3905	ACCACGAGAGGGTTCAGGTA	59.8862	160
mmu_circKhdrbs1_329	chr4|129612875|129614646|-	TACAGCCAGAGTCAAGGGGA	59.8837	TCTGGTGATGGAGCCTCTCA	59.9583	146	TACAGCCAGAGTCAAGGGGA	59.8837	GTGATGGAGCCTCTCACTGG	59.8224	142
mmu_circZcchc17_498	chr4|130220985|130243115|-	GAGGCAAAGGCAGAAGGACT	59.9626	CGACAGGACGACATGTGAGT	59.7588	158	GAGGCAAAGGCAGAAGGACT	59.9626	ACTCGACAGGACGACATGTG	59.7588	161
mmu_circZcchc17_193	chr4|130230870|130232377|-	GACCTCGATCCCAACAACGT	60.0376	CCAATCAGCTTCACCCACAC	59.1162	123	GACCTCGATCCCAACAACGT	60.0376	GCCAATCAGCTTCACCCACA	60.8951	124
mmu_ciPum1_1661	chr4|130500061|130501722|+	CCTATGTGTGCCATCTCCCC	59.8907	GGGAACGACTCTACAGCTGG	59.8263	150	CCCTATGTGTGCCATCTCCC	59.8907	GGGAACGACTCTACAGCTGG	59.8263	151
mmu_circMecr_280	chr4|131588071|131590302|+	CCCGATTGGCTCTCAACTGT	60.036	ATGGTCTTTAGGCGAAGGGC	60.1072	146	ACCATCTTCAAGGACCTGCC	59.6704	GGCTGAGGCGATCTGAATGA	59.8944	154
mmu_circSrsf4_471	chr4|131618517|131625182|+	GGAACTGAAGTCAACGGCAG	59.1316	ACACAGGTCTTTGCCGTTCA	60.1074	171	CGGAACTGAAGTCAACGGCA	60.8785	ACACAGGTCTTTGCCGTTCA	60.1074	172
mmu_circEpb41_681	chr4|131657004|131664775|-	GACCCTGGAGTCTTGCTGAC	60.0369	TCCCATTCAGAGGCAGGGTA	59.9559	155	GGGGACTTAGACCCTGGAGT	59.9571	TCCCATTCAGAGGCAGGGTA	59.9559	164
mmu_circEpb41_807	chr4|131701994|131718597|-	TCAAGCTCAGACCAGGCAAG	59.9641	GCTGGGTCGGGTGGATAAAA	60.0349	150	CTCAAGCTCAGACCAGGCAA	59.9641	GCTGGGTCGGGTGGATAAAA	60.0349	151
mmu_circEpb41_955	chr4|131701994|131727615|-	TCAAGCTCAGACCAGGCAAG	59.9641	CAAAAGGTTGAGGTGCTCGC	60.0401	155	CTCAAGCTCAGACCAGGCAA	59.9641	CAAAAGGTTGAGGTGCTCGC	60.0401	156
mmu_ciYthdf2_147	chr4|131932677|131932824|-	ACAGTTCTCAGGGACAGTCT	57.6098	TCCCCATGCTGAGAAGTCAA	58.6388	143	ACAGTTCTCAGGGACAGTCT	57.6098	TTCCCCATGCTGAGAAGTCA	58.6388	144
mmu_circGmeb1_366	chr4|131969635|131979143|-	ACCTGTGGGGAGAGTAAAGC	59.015	ACCACAACCACATCTCCCAC	59.8895	152	CCTGTGGGGAGAGTAAAGCTG	60.0659	ACCACAACCACATCTCCCAC	59.8895	151
mmu_circGmeb1_241	chr4|131973296|131979143|-	AAGCTGGGTCGGAGAATAGC	59.5339	ACCACAACCACATCTCCCAC	59.8895	152	AAGCTGGGTCGGAGAATAGC	59.5339	CAACCACATCTCCCACTGGG	60.3228	148
mmu_circTaf12_445	chr4|132010104|132016740|+	TGAGAGTGTGGTGACAGCTG	59.6095	TGGTTCATAATCTGCCGAGCT	59.5137	178	TGAGAGTGTGGTGACAGCTG	59.6095	CTGGTTCATAATCTGCCGAGC	59.1302	179
mmu_ciSnhg12_329	chr4|132037815|132038144|+	GCGGATATGGGACTGAGACC	59.6812	GGCTAGCCACTATGCAAACC	58.975	164	GCGGATATGGGACTGAGACC	59.6812	GGCTAGCCACTATGCAAACCT	60.4088	164
mmu_circStx12_444	chr4|132584610|132590607|-	ATGTGGAAAGCTCGGAGGTG	60.036	CCTTTCTCTGCACAACCTGGA	60.2028	150	ATGTGGAAAGCTCGGAGGTG	60.036	CCTTTCTCTGCACAACCTGG	58.7579	150
mmu_circWasf2_559	chr4|132912909|132919571|+	GACTCTGCCTCCTCACCTTC	59.4651	CCGGGAGAGAGTTCCTGTCA	60.6122	155	GACTCTGCCTCCTCACCTTC	59.4651	ACCGGGAGAGAGTTCCTGTC	60.6125	156
mmu_ciCep85_1188	chr4|133864957|133866145|-	TTGATGGTCTTGGGTCACCA	58.8553	CCCTGGGTAGCTTAAGACCAG	59.5133	141	TGGGCTATTGATGGTCTTGGG	59.7848	CCCTGGGTAGCTTAAGACCAG	59.5133	148
mmu_circCep85_746	chr4|133875320|133881707|-	GCAACCTGCAGAGAGAAGGA	59.677	GTTCAGGATGCTGAGCCACT	60.0356	167	GCAACCTGCAGAGAGAAGGA	59.677	ACTGTTCAGGATGCTGAGCC	60.0356	170
mmu_ciPdik1l_92	chr4|134011746|134011838|-	CAGAAAGACCTCTGCGTGAGT	59.9997	TCGGCCTACCTCCCGTATTA	59.5219	60	TCAGAAAGACCTCTGCGTGAG	59.7292	TCGGCCTACCTCCCGTATTA	59.5219	61
mmu_circLdlrap1_371	chr4|134482503|134486372|-	GATGCACGACAAGGTGTTCG	59.8362	CACCAGCGTCATACCAAGGT	60.0364	177	CGACAAGGTGTTCGCCTACA	60.3192	CACCAGCGTCATACCAAGGT	60.0364	171
mmu_circMaco1_681	chr4|134555317|134558038|-	CCGAGTGCACACAAGGACTT	60.5329	CCTTCTGCTTCCTTAACCGC	58.9125	154	CCGAGTGCACACAAGGACTT	60.5329	TCCTTCTGCTTCCTTAACCGC	60.3388	155
mmu_circSrrm1_1628	chr4|135056314|135074515|-	TCTCCATCACCTCGAAAGCG	59.8265	TCAGCTGCTTGAGGAGTTTCT	59.3037	147	AGCGCCAGAAAGAGACTTCC	60.0369	GCATTCTGCAAATTTCAGCTGC	59.9062	145
mmu_circSrrm1_869	chr4|135059468|135069884|-	GAGTCACCTTCTCCAGCACC	60.0369	GGTTCTGTGACGGGGAGATC	59.824	146	GAGTCACCTTCTCCAGCACC	60.0369	GTTCTGTGACGGGGAGATCG	60.1791	145
mmu_circSrrm1_1075	chr4|135065114|135071980|-	AAACTCGCCATTCCCCAACT	59.8876	GCCACAGCTCTCCCATGAAT	60.1068	172	AACTCCCCAGCAGTCAAACC	60.179	GCCACAGCTCTCCCATGAAT	60.1068	156
mmu_circNcmap_270	chr4|135104301|135108149|-	ACTACTCACTGGGGCGAGAT	60.033	AGAGCCGATCTTGCCTCATG	59.8937	148	ACTACTCACTGGGGCGAGAT	60.033	CAGAGCCGATCTTGCCTCAT	59.8937	149
mmu_circNipal3_289	chr4|135192998|135195952|-	GCAGGTGCGATCTTCTACCT	59.538	GGTAGTCCAGCTGCAGGTTG	60.6749	149	GCAGGTGCGATCTTCTACCT	59.538	TAGTCCAGCTGCAGGTTGC	60.0034	147
mmu_circNipal3_468	chr4|135194157|135201780|-	TCTGAGTGAAGCCTCCCAGA	59.8848	GTCACTAGCAGGTAGGTGCC	59.824	150	GCCACGTTTCTGAGTGAAGC	59.7641	GTCACTAGCAGGTAGGTGCC	59.824	158
mmu_circNipal3_544	chr4|135199195|135209851|-	TGTTCTGCCTGCTGCTCTAC	60.037	GCAGGTTAAGGGCAATGCTG	59.8258	148	TGTTCTGCCTGCTGCTCTAC	60.037	CTGCAGGTTAAGGGCAATGC	59.8258	150
mmu_ciSrsf10_344	chr4|135585782|135586126|+	TCACTTGATCGAAAACAAATTGT	55.623	AGAAATAAGAGCAATGAATCAGGA	56.1597	153	TCACTTGATCGAAAACAAATTGT	55.623	AGAGCAATGAATCAGGAAATTTT	55.0866	146
mmu_circFuca1_273	chr4|135650277|135652997|+	TCAGCATTTCGTCAGGGCAA	60.2507	CCACGTCCTTCGAGTTCCAG	60.3886	140	CTCAGCATTTCGTCAGGGCA	60.6746	CACGTCCTTCGAGTTCCAGT	59.6857	140
mmu_circFuca1_580	chr4|135650277|135660410|+	AAGTGGGAGATGTGCACCAG	59.9627	CTTGGCCAGTTTGTGAAGCC	59.9675	147	AAGTGGGAGATGTGCACCAG	59.9627	CAGTTCCAAGACACAGGGCT	59.8907	165
mmu_circKdm1a_650_1	chr4|136284952|136295978|-	TGAATTTGCCAACGCCACAC	60.2492	GGAACAGCTTGTCCATTGGC	59.7553	155	GCCACACCTCTCTCTACCCT	60.3248	GGAACAGCTTGTCCATTGGC	59.7553	142
mmu_circUsp48_410	chr4|137333062|137335493|+	TGTCGCTGTTGGAAGACACT	59.536	AGGTGTTGACGTAGCAGGTG	59.9665	149	TGTCGCTGTTGGAAGACACT	59.536	TGAGGAACCACACCTGGAGA	60.1052	170
mmu_circEce1_468	chr4|137672327|137676856|+	GGCGTTTGAGGAGAGTCTGA	59.3964	CCACGATTGGCTCAGACTCA	59.7525	155	AGGCGTTTGAGGAGAGTCTG	59.3944	CCACGATTGGCTCAGACTCA	59.7525	156
mmu_circEif4g3_1539	chr4|137824062|137873684|+	GTGCAAACAGCTACCACTGC	60.0401	CGGATGGAAGGACTGCTGTT	60.036	155	GTGCAAACAGCTACCACTGC	60.0401	AGGACTGCTGTTTGGGATGG	59.9613	147
mmu_circEif4g3_1152	chr4|137830625|137853945|+	TGGGCAAGCAGAAGAGACTG	59.9641	TCTCTCTCTTGGCTGGAGGG	60.3251	152	CAGAAGAGACTGCGGATCCC	59.8961	TCTCTCTCTTGGCTGGAGGG	60.3251	144
mmu_circEif4g3_1770	chr4|137873595|137905321|+	CAGCTGGTTCCTAAGGCACA	59.9633	CTTCATCTGGGGTTCGGGTC	60.1077	142	TGGTTCCTAAGGCACAGCTG	59.9633	ACACTTCATCTGGGGTTCGG	59.6751	141
mmu_circEif4g3_2267	chr4|137883922|137919359|+	ACTTCCTGTTGGCAGAGCTG	60.2506	TACAGGCGGGCATAAACTGG	60.1074	148	ACTTCCTGTTGGCAGAGCTG	60.2506	AGGCGGGCATAAACTGGATG	60.4662	145
mmu_circEif4g3_545	chr4|137899883|137907918|+	TCTCTCCTCTGCAACCTCCA	59.8848	ACATCCTGAAGCATGAACCGA	59.721	171	TCTCTCCTCTGCAACCTCCA	59.8848	GCATGAACCGAATTCTGGAGG	59.3271	161
mmu_circEif4g3_289	chr4|137911962|137915529|+	GAACGGAGCCAGATCACCAG	60.461	TTCTGACAGTGCAGGCTTGT	59.8189	145	GAACGGAGCCAGATCACCAG	60.461	TCTGACAGTGCAGGCTTGTC	60.25	144
mmu_circEif4g3_454	chr4|137917925|137925536|+	AAAGAAGGAGCTGTCTGCCG	60.3211	GACCAGTTCAGCCAGGTACA	59.3149	176	AAAGAAGGAGCTGTCTGCCG	60.3211	TGACCAGTTCAGCCAGGTAC	59.3149	177
mmu_circHp1bp3_992	chr4|137948836|137957826|+	CGTTGGCTTTTACTCGGCTC	59.5573	AGGCTCTGCTGATAACCACA	58.7205	162	CGTTGGCTTTTACTCGGCTC	59.5573	AACTCTGAAGGCTCTGCTGA	58.6539	170
mmu_ciHp1bp3_328	chr4|137949034|137949362|+	ACCCAGTTAGGTCCCTTGAGA	59.8486	GGGGAGGAGAAAAGAACTCTGT	59.3597	143	ACCCAGTTAGGTCCCTTGAGA	59.8486	AGGGGAGGAGAAAAGAACTCTG	59.0903	144
mmu_circEmc1_1571	chr4|139082122|139092978|+	AAGCTGATGGTGCAGAGGAC	60.0356	TGCATCTTGTCCATGGACCA	59.3023	143	AAGCTGATGGTGCAGAGGAC	60.0356	ATCTTGTCCATGGACCAGCA	59.0058	140
mmu_circUbr4_3860	chr4|139120094|139144700|+	GTCATTCAGGAGAACCGGCA	60.0364	GCTCTTGAAGGCTAGCCACA	60.036	162	CCAGCTGGAGGTCATTCAGG	60.1073	GCTCTTGAAGGCTAGCCACA	60.036	172
mmu_circUbr4_250	chr4|139120605|139123992|+	GGGTCCACAAGCTCCAAAGA	59.8895	AAGGATTGAGGGGTTCCAGC	59.667	140	AGGGTCCACAAGCTCCAAAG	59.8887	AAGGATTGAGGGGTTCCAGC	59.667	141
mmu_circUbr4_1752	chr4|139135023|139142520|+	ATGAGTTCCTGGCTCGTGTG	60.037	GGTCTTCTGTCTCACTGGGC	60.0369	141	GACCTGCGGAGTCTGATGAG	59.8979	GGTCTTCTGTCTCACTGGGC	60.0369	156
mmu_circUbr4_2395	chr4|139139936|139152229|+	CCAGTTCCCTTCACAGTGCT	59.8907	GGAGCCGATAGCCAAGACAG	60.2497	172	CCAGTTCCCTTCACAGTGCT	59.8907	CTGGAGCCGATAGCCAAGAC	60.2497	174
mmu_ciUbr4_1012	chr4|139144700|139145712|+	CCGTTTGTAGCCTGGTGTCT	59.9651	AAAGGGAACGCTACAGTGCT	59.6032	169	CTGACCGTTTGTAGCCTGGT	59.9651	AAAGGGAACGCTACAGTGCT	59.6032	173
mmu_circUbr4_1053	chr4|139151137|139155517|+	TCTGGTGGTCATGGTGAAGC	59.9633	ATAGTCTGGCCCTGGTCTCC	60.3992	147	GTTCAGCAGACTACTGGCGT	60.0382	ATAGTCTGGCCCTGGTCTCC	60.3992	170
mmu_ciUbr4_1753	chr4|139174379|139176132|+	GTTGTGGTCAGGGCAGACTG	60.8865	GTGTGGCTCCTAACGCTAGT	59.4688	156	GTTGTGGTCAGGGCAGACTG	60.8865	TGTGGCTCCTAACGCTAGTC	59.1843	155
mmu_circUbr4_725	chr4|139178556|139181368|+	CCGTGGAGATCCTGAGGACT	60.3964	GCAGGAGGAAGTACAGGACAG	59.7941	164	CCGTGGAGATCCTGAGGACT	60.3964	GCAGGAGGAAGTACAGGACA	58.7329	164
mmu_circUbr4_3326	chr4|139179038|139195514|+	GATCTGCCAGGACTGTGACC	60.1079	CACAGAGCACAGGAGAGCAG	60.3901	143	TCTGCCAGGACTGTGACCTA	59.8856	CACAGAGCACAGGAGAGCAG	60.3901	141
mmu_ciUbr4_565	chr4|139185544|139186109|+	GCTGGAAAGTCTTGCCTCCT	59.9626	CTGAGGCGCATTAACTGGGA	60.1077	140	GCTGGAAAGTCTTGCCTCCT	59.9626	TCTGAGGCGCATTAACTGGG	60.1077	141
mmu_circUbr4_1210	chr4|139192604|139199973|+	CGGAGAGGTGGAGAAGATGC	59.8961	AGCACAGGTACCCATTCAGC	60.0351	153	TACAGGGCTTGCTGCGTATC	60.1791	TCAGCACAGTGCCCACTAAG	59.9647	175
mmu_circUbr4_405	chr4|139196100|139198723|+	TGGTCAAGCTGGAGACGAAC	59.9665	CTCTCCCTCATTGGTCGCAC	60.461	140	AAGGTCAAAGTCAACCGGCA	60.1069	CTCTCCCTCATTGGTCGCAC	60.461	165
mmu_circZbtb17_242	chr4|141191547|141191789|+	TTGGCATGGAGGGTCAGAAC	59.9618	CCTGCACCCTCTTCCTCTTG	60.0356	147	TTGGCATGGAGGGTCAGAAC	59.9618	GCACCCTCTTCCTCTTGTCC	60.0359	144
mmu_ciSpen_315	chr4|141196378|141196693|-	CCTGCAGGACCCTGTTAAGG	60.0351	TATCCATGCCACCGGAAGAC	59.5318	151	CCCTGCAGGACCCTGTTAAG	60.0351	TATCCATGCCACCGGAAGAC	59.5318	152
mmu_circSpen_215	chr4|141211035|141212983|-	TGCAAATCGGGAAAGCCAAC	59.6832	CCTGTGCATCCTCGATCTCG	60.3185	157	TGCAAATCGGGAAAGCCAAC	59.6832	GCATCCTCGATCTCGCTGTA	59.4064	152
mmu_ciSpen_1704	chr4|141211165|141212869|-	TGTTTGTTCTACATGTGTTCATCCT	58.9386	TTTTGTTTGTTGCTTCTGTTGCA	58.9391	140	TGTTTGTTCTACATGTGTTCATCC	57.6876	TTTTGTTTGTTGCTTCTGTTGCA	58.9391	140
mmu_ciSpen_310	chr4|141214993|141215303|-	AGTCGAGCTCTTTTGGAAACT	57.5228	TCCTTCTGCAGCCCGAAAAT	59.9618	161	AGAAGTCGAGCTCTTTTGGA	56.4994	TCCTTCTGCAGCCCGAAAAT	59.9618	164
mmu_circDdi2_1045	chr4|141419565|141440837|-	CATATGGAACCGGGCGAGAG	60.3199	AAGAAGCCAGTGACCTGTGG	59.8907	142	CGTTTGGCATATGGAACCGG	59.6196	AAGAAGCCAGTGACCTGTGG	59.8907	149
mmu_circDdi2_621	chr4|141426040|141435767|-	GACTGGTAGATCGTCGGTGG	59.6189	GAGATGAGTGCTGAGCCTGG	60.1791	171	GACTGGTAGATCGTCGGTGG	59.6189	GGAGATGAGTGCTGAGCCTG	60.1791	172
mmu_ciDnajc16_867	chr4|141497350|141498217|-	TGTCTCTTAACCGGAGCAGC	59.7534	ACTAAGACACCCCACCCCAT	60.1788	170	TGTCTCTTAACCGGAGCAGC	59.7534	TAAGACACCCCACCCCATCA	60.1789	168
mmu_circCasp9_705	chr4|141532672|141539627|+	TGGCTCCTGGTACATCGAGA	60.0335	CGAGGAAGGGCAGAAGTTCA	59.6783	154	GTGGCTCCTGGTACATCGAG	59.8968	CGAGGAAGGGCAGAAGTTCA	59.6783	155
mmu_circFhad1_575	chr4|141632271|141637173|-	CCGGCTTCAGAGGAAAGAGG	60.1079	GGAGTTCCGACAAGGCCTTT	60.2508	151	CCCGGCTTCAGAGGAAAGAG	60.1079	GGAGTTCCGACAAGGCCTTT	60.2508	152
mmu_circFhad1_1667	chr4|141632271|141656948|-	CCGGCTTCAGAGGAAAGAGG	60.1079	GGGTCAGCTGATTCTCCAGG	59.8201	157	CCCGGCTTCAGAGGAAAGAG	60.1079	GGGTCAGCTGATTCTCCAGG	59.8201	158
mmu_circFhad1_430	chr4|141678792|141682687|-	CCTGGCTGGAGGAAACAGAG	60.0356	CTCTATCAGCTGCTGGTCCG	59.9681	159	GAACATCCTGAGGGTGTCCC	59.7467	GTCGCGGAATGGCTTTGTTT	60.0395	152
mmu_circFhad1_1341	chr4|141678792|141712896|-	CCTGGCTGGAGGAAACAGAG	60.0356	TGAAGATCTCGGTGGGAGGT	59.9588	147	CCTGGCTGGAGGAAACAGAG	60.0356	ATCTCGGTGGGAGGTATCGT	59.8146	142
mmu_circPrdm2_573	chr4|142888625|142921304|-	GATTGAGGAAGAGCGAGCCA	59.8233	TGACTGCCACAGACTCAGTG	59.6095	155	GATTGAGGAAGAGCGAGCCA	59.8233	GACTGCCACAGACTCAGTGT	59.6091	154
mmu_circVps13d_1160	chr4|144709887|144784132|-	GCAGAAGGACAGGAACAGCT	59.964	CACAGCAGGACCTGTCTCAA	59.6058	149	AGCAGAAGGACAGGAACAGC	59.964	CACAGCAGGACCTGTCTCAA	59.6058	150
mmu_circVps13d_3798	chr4|144807870|144854986|-	TGTGTGTCAGATTGATGGACGT	59.9629	GATCCAGGGAACAGTGCACA	59.9633	159	TGTGTGTCAGATTGATGGACGT	59.9629	ATCCAGGGAACAGTGCACAG	59.9627	158
mmu_circVps13d_761	chr4|144849013|144854986|-	GGAGTAGTCACCAAGCGGTC	60.1088	GATCCAGGGAACAGTGCACA	59.9633	144	GGAGTAGTCACCAAGCGGTC	60.1088	ATCCAGGGAACAGTGCACAG	59.9627	143
mmu_circVps13d_5553	chr4|144871360|144904949|-	GCCACCAGTGAGCTTGCTAA	60.6064	CGATTACGTGGAGGCCAGAG	60.2491	151	GCCACCAGTGAGCTTGCTAA	60.6064	TGGAGGCCAGAGATGGAGAT	59.7329	143
mmu_circClcn6_612	chr4|148095428|148098483|-	GTGTGTGATGAGCATGTGGC	59.8303	AACCCCACCCAAGAAAGCTG	60.4699	147	GTGTGTGATGAGCATGTGGC	59.8303	CAACCCCACCCAAGAAAGCT	60.4699	148
mmu_circMtor_1136	chr4|148568011|148576223|+	TGCCAAAGCACTGCACTACA	60.4653	AGAGCCACCACAATCTGCTC	60.0356	146	TGCCAAAGCACTGCACTACA	60.4653	GAGAGCCACCACAATCTGCT	60.0356	147
mmu_circMtor_2057	chr4|148605748|148624916|+	ACCCCAACCAGCCAATCATT	59.8831	GCCATCTTAGCCTGGGTCTC	59.8924	162	CCAACCAGCCAATCATTCGC	60.1791	GCCATCTTAGCCTGGGTCTC	59.8924	159
mmu_circMtor_502	chr4|148622319|148623367|+	GGAGAGGAACGTGAAAGGCA	59.9651	TTGACATCTGGCCAGTGACC	59.9633	142	GGGGAGAGGAACGTGAAAGG	60.0363	TTGACATCTGGCCAGTGACC	59.9633	144
mmu_circGm572_321	chr4|148752879|148753434|+	CCGGGGACACAAGCTTTCTA	59.6764	CAGACCCAGTCTCTGCTTGG	60.0366	159	CCGGGGACACAAGCTTTCTA	59.6764	CCAGACCCAGTCTCTGCTTG	60.0366	160
mmu_circCasz1_904	chr4|149017214|149019106|+	TCAAGAACGGATTGCCCACA	59.8905	CATCGTAGCCAAACATGCCG	59.972	145	TGTCAAGAACGGATTGCCCA	59.8905	CATCGTAGCCAAACATGCCG	59.972	147
mmu_circCasz1_814	chr4|149025738|149029053|+	CTCCTCAGTGCCTCACCTG	59.4041	CTGTCAGGCTCCTGCTTCAC	60.673	163	CTCCTCAGTGCCTCACCTG	59.4041	CACTGTCAGGCTCCTGCTTC	60.673	165
mmu_circKif1b_1749	chr4|149286964|149310813|-	ACTGGAGCCTACTGGAGAGT	59.2924	CTGCAGCCAGAGATCGAGTC	60.249	146	GTTGACCATACTGCAGGCCT	60.0351	TCCTCCTCCTCTTCCTCCTC	59.0693	143
mmu_circKif1b_764	chr4|149291174|149299482|-	ACCTCAGCCATCTCGGAGAT	60.1058	ACACGAAGAAATCCCCGGAC	60.0367	152	ACCTCAGCCATCTCGGAGAT	60.1058	CACACGAAGAAATCCCCGGA	60.0368	153
mmu_circKif1b_1479	chr4|149291174|149309695|-	ACCTCAGCCATCTCGGAGAT	60.1058	TGCCCCAGAGTAAGTCCCTT	60.1789	149	ACCTCAGCCATCTCGGAGAT	60.1058	TTGCCCCAGAGTAAGTCCCT	60.1789	150
mmu_circKif1b_1064	chr4|149297752|149307865|-	TTTCCGAGTCACTGTGCTCC	59.9665	GCGTCTTCTCCATCTCCGAG	59.9699	154	TTTCCGAGTCACTGTGCTCC	59.9665	CTCCGAGGGAAGCAGTTCAG	60.1084	141
mmu_circKif1b_290	chr4|149336197|149342460|-	TTGGCTGAGATGGGAGTTGC	60.3228	TGGTCACAGATGTTAAGCCCA	59.2976	141	CCTTGTTGGCTGAGATGGGA	59.6707	TGGTCACAGATGTTAAGCCCA	59.2976	146
mmu_circKif1b_632	chr4|149336197|149347234|-	GCTGAGATGGGAGTTGCCAT	60.1068	TGCGTATCTCAGTGTGCTCA	59.1121	149	TTGGCTGAGATGGGAGTTGC	60.3228	TGCGTATCTCAGTGTGCTCA	59.1121	152
mmu_circUbe4b_1143	chr4|149452757|149483242|-	ACATGCTCTGCAGGAACCTC	60.0356	GAGATGTAAGCGGGGTGGTC	60.1791	153	CCGTACATGCTCTGCAGGAA	60.1082	GAGATGTAAGCGGGGTGGTC	60.1791	157
mmu_circLzic_195	chr4|149573086|149577751|+	ACAGCACTCAGGAAACTCGG	59.9659	GGCTAGCCTTGTCCGAAGTT	60.0363	123	GATGGTGGGGAAGCTGGAAA	59.9604	GGCTAGCCTTGTCCGAAGTT	60.0363	178
mmu_circRere_203	chr4|150553151|150554848|+	TCCAGTCATCAAGAATCGGGA	58.5332	GCCGATCCTGAACCAAATGC	59.8988	163	AGCTTGTCATCACAGATCCAGT	59.4292	GCCGATCCTGAACCAAATGC	59.8988	179
mmu_circRere_456	chr4|150695310|150697203|+	GCTCAGTGGGAAGCATAGCA	60.1075	TTCTTCTGAACACCGCCTGC	60.8847	146	GGGCTCAGTGGGAAGCATAG	60.179	TTCTTCTGAACACCGCCTGC	60.8847	148
mmu_circPer3_2334	chr4|151094858|151122394|-	TACAGGTCCCAGTGGCAGTA	59.8845	CCACCTCCACAGATTCTGCA	59.6741	147	TACAGGTCCCAGTGGCAGTA	59.8845	CGGAATGGGGAGTAATGCCT	59.5258	180
mmu_circPer3_785	chr4|151102355|151110675|-	CACTGAGCGTGGCGTCTG	61.1083	TGTCTTTGTCGTTACTGGCTG	58.5202	140	CACTGAGCGTGGCGTCTG	61.1083	TGTCTTTGTCGTTACTGGCT	57.0973	140
mmu_circPer3_653	chr4|151118313|151128161|-	GAACCAGAGCCTTGCTGTCT	59.964	GGCTTAGTGTGCCTCTCGG	60.1535	148	AGAACCAGAGCCTTGCTGTC	59.964	GGCTTAGTGTGCCTCTCGG	60.1535	149
mmu_circCamta1_435	chr4|151163237|151164331|-	TTGCTCAGCTCACACTGTCC	60.25	CCTGCTTGATTCGGTCTGGT	60.036	147	GTGGAGAGTGAGCTTGCTCA	59.6803	CCTGCTTGATTCGGTCTGGT	60.036	160
mmu_circDnajc11_331	chr4|152063728|152064504|+	TGCGAGTGCTGTACCAGTTC	60.3196	CCCCATTCGTGACTCCTCTG	59.8233	141	CTGCGAGTGCTGTACCAGTT	60.3199	CCCCATTCGTGACTCCTCTG	59.8233	142
mmu_circPlekhg5_402	chr4|152190523|152191017|+	GAAGAGAGTTCAGGCCTGAGG	59.7932	GGCAGAGAACAGCTGGAAGG	60.6762	155	GAAGAGAGTTCAGGCCTGAGG	59.7932	GGGCAGAGAACAGCTGGAAG	60.6762	156
mmu_ciIcmt_897	chr4|152383230|152384127|+	GCAGCTGAGCAGACCAGATC	60.8108	GGGATGAGGAGAGGCCACTA	60.1055	168	CAGCTGAGCAGACCAGATCT	59.1746	GGGATGAGGAGAGGCCACTA	60.1055	167
mmu_circChd5_1182	chr4|152437997|152445499|+	CTACCACTTGCACTGCCTCA	59.9647	GGAGTAGTCGCTACCTTCGC	59.9708	148	GATGCCTGTCCCTCCTCCTA	60.1055	GGAGTAGTCGCTACCTTCGC	59.9708	165
mmu_circNphp4_1168	chr4|152568816|152591940|+	GAGATGGTCAGTCACCCAGC	60.1079	GGAGGGACCAGTGTGTTCTG	59.9645	174	CCATCGTCTTCCAGCTGGAG	60.1791	GGAGGGACCAGTGTGTTCTG	59.9645	149
mmu_circNphp4_1852	chr4|152581105|152623467|+	CTGGTCAAGCTGGATGGGAC	60.3935	CACTTCTACCACAGCCACGA	59.6828	148	CTGGTCAAGCTGGATGGGAC	60.3935	CTCTTCCTGCCTTCGGTGAC	60.3905	168
mmu_ciCep104_5277	chr4|154081426|154086703|+	GAACACAGCCCTGAGGGTTA	59.3092	CCTTGGCTTAGCACCTGACT	59.6737	143	GTGTGAACACAGCCCTGAGG	60.8865	CCTTGGCTTAGCACCTGACT	59.6737	147
mmu_circArhgef16_245	chr4|154365774|154366373|-	CCGACCCACGTGTTATCTGT	59.7545	TTGACCTTGCCGAAGTCCAG	60.2503	152	CCGACCCACGTGTTATCTGT	59.7545	CTTGACCTTGCCGAAGTCCA	60.2503	153
mmu_circMorn1_684	chr4|155176725|155196046|+	AGCTGACCTGCTACTCTCCA	59.9596	ACGGCCATGTCTCTTGTTGT	59.8914	166	GAGAGACTCAGAGCCTGTGC	59.8267	ACGGCCATGTCTCTTGTTGT	59.8914	145
mmu_circFaap20_387	chr4|155335001|155335493|+	ATTCTGGTCGAACTCCCAGC	59.7495	TGGTAATGGCTGACGGTTCG	60.3906	179	CAGAGTCCACTTGCGTTGCT	60.882	GGTGGTAATGGCTGACGGTT	60.3222	140
mmu_circCfap74_279	chr4|155506656|155507205|+	GGGCCTTGAGGTACACTCTG	59.7495	TCTAGCTCTGTTTGCAGGCG	60.3903	141	AAGCTAGACAGAGGGGCCTT	60.2529	TCTAGCTCTGTTTGCAGGCG	60.3903	154
mmu_circCfap74_805	chr4|155510453|155518838|+	AGACGGGCAGCTTTTCTGTT	60.179	CGGATGCTGTCTCCTTTTCCT	60.0659	150	GACGGGCAGCTTTTCTGTTC	59.7614	CGGATGCTGTCTCCTTTTCCT	60.0659	149
mmu_circCfap74_157	chr4|155518448|155518838|+	CTCGTTTTTGGCTCAGACGG	59.487	AGGTGACAAGGACTTCACAGG	59.5821	120	GTCTCGTTTTTGGCTCAGACG	59.8075	GGTGACAAGGACTTCACAGGA	59.5836	121
mmu_circCfap74_396	chr4|155538476|155540197|+	CGATGTGATCTTCCAGCCCA	59.8212	CCGGTTTGATCTGGTCAGCT	60.036	170	CGATGTGATCTTCCAGCCCA	59.8212	GGATGGTCATTGGAGCCTCC	60.179	146
mmu_circCdk11b_507	chr4|155709987|155714789|+	AACGCCACCGAGAAGAACAA	60.1791	TCCTTCGTTTCTTTTCCTGGAGA	59.61	174	AAACGCCACCGAGAAGAACA	60.1791	TCCTTCGTTTCTTTTCCTGGAGA	59.61	175
mmu_circCdk11b_767	chr4|155709987|155723099|+	ATAAGGGGAAGGTTGGCCAC	59.665	TCCTTCGTTTCTTTTCCTGGAGA	59.61	167	GATAAGGGGAAGGTTGGCCA	59.3709	TCCTTCGTTTCTTTTCCTGGAGA	59.61	168
mmu_ciCdk11b_1108	chr4|155710111|155711219|+	CGTCTTGAGCTACATAACAAGT	56.2197	CACCGAAGAAGCGTTGTTCT	58.7821	180	ACCGTCTTGAGCTACATAACAAGT	60.0214	CCGAAGAAGCGTTGTTCTAATGG	60.1815	180
mmu_circCdk11b_854	chr4|155718545|155727032|+	GCAGGGATGCAGGAGTGTAG	60.1791	CCTTCTGCTGCTCCCTCAG	59.7787	160	GCAGGGATGCAGGAGTGTAG	60.1791	TCCTTCTGCTGCTCCCTCA	60.2293	161
mmu_circSdf4_581	chr4|156080645|156085240|+	GCAAGCAAAGGCCACAATGA	59.9662	AAGAACCAGAGGCCATGAGC	60.0347	157	GCAAGCAAAGGCCACAATGA	59.9662	GACAAGGCCCAAGAACCAGA	59.8895	167
mmu_circCrem_584	chr18|3273421|3295416|-	CACAGTCCCCAGCAACTAGC	60.6749	TGAGGGTCTTCGTGAAAGAA	56.4158	155	GCACAGTCCCCAGCAACTAG	60.6749	TGAGGGTCTTCGTGAAAGAA	56.4158	156
mmu_circZeb1_566	chr18|5705042|5759167|+	GACAACTTCAGCTGCTCCCT	59.964	TGGAGTTTGTCTTCATCATCGGA	59.7394	154	AGGACAACTTCAGCTGCTCC	59.964	TGGAGTTTGTCTTCATCATCGGA	59.7394	156
mmu_circArhgap12_946	chr18|6031729|6064421|-	TGTGTCAGAGGGAGAATGGGA	60.2033	GCAATTCCCACTCTGACCGA	60.0364	145	TGTGTCAGAGGGAGAATGGGA	60.2033	TGGCAATTCCCACTCTGACC	59.9618	147
mmu_circArhgap12_1364	chr18|6061846|6112439|-	GCGGCTGCAAGAACCAATAG	59.9006	CTTTCCACTTCTCTCGGCCA	59.6783	168	GCGGCTGCAAGAACCAATAG	59.9006	TCTTTCCACTTCTCTCGGCC	59.3914	169
mmu_circArhgap12_342	chr18|6064340|6070091|-	AGCAAGAGTGGCTCAAGCAT	59.9621	AGGAGGAAGAGCAGACTGTGA	60.2031	179	AGCAAGAGTGGCTCAAGCAT	59.9621	GAGGAGGAAGAGCAGACTGTG	59.7955	180
mmu_circArhgap12_755	chr18|6111684|6112439|-	GCAGGATTCCGAGTCTGGAG	59.8961	CTTTCCACTTCTCTCGGCCA	59.6783	153	CAGCAGGATTCCGAGTCTGG	60.1791	CTTTCCACTTCTCTCGGCCA	59.6783	155
mmu_circKif5b_788	chr18|6220223|6225442|-	CCAACAAAGCCAATTGGTAGAGA	59.1738	TCCACTGAGTTTCTGTTCCGT	59.2394	144	CCAACAAAGCCAATTGGTAGAG	57.8215	TCCACTGAGTTTCTGTTCCGT	59.2394	144
mmu_circEpc1_926	chr18|6448904|6452392|-	GTATCAGTCGAGCAGGAGCA	59.2587	GCTTCACTGGCTGTCTCTGT	59.9654	158	GTATCAGTCGAGCAGGAGCA	59.2587	TTCACTGGCTGTCTCTGTGC	60.25	156
mmu_circOdad2_1109	chr18|7211398|7223676|-	CCAACCTCTCGTGAACCTCC	60.0372	GCTAGCTGGCAGGTCTCTTG	60.4617	179	CCAACCTCTCGTGAACCTCC	60.0372	TGCTAGCTGGCAGGTCTCTT	60.9068	180
mmu_circOdad2_548	chr18|7273158|7286847|-	CAAGGACCTTGTGACATGTT	55.8669	GAAGAGTCAAGCGAGTGGGG	60.3905	142	CAAGGACCTTGTGACATGTT	55.8669	AGAAGAGTCAAGCGAGTGGG	59.3944	143
mmu_circMpp7_252	chr18|7379988|7403356|-	TGTCGGAGTCGGGCTAAATG	59.8252	GCCGTGTCATACTGCTCACT	60.1086	171	TGTCGGAGTCGGGCTAAATG	59.8252	CTGCCGTGTCATACTGCTCA	60.1087	173
mmu_circMpp7_171	chr18|7403185|7403356|-	TGAGGAGGTGACACCCTACC	60.2521	ACTGCTCACTCTTTTTGCATTCA	59.3665	146	TGAGGAGGTGACACCCTACC	60.2521	ACTGCTCACTCTTTTTGCAT	55.8557	146
mmu_ciWac_1254	chr18|7916297|7917551|+	TGCTGTTTGTTACCTATGAGTT	55.658	AGAGTCATTCCTTGAGTTGAGA	56.4913	158	TTGCTGTTTGTTACCTATGAGT	55.658	AGAGTCATTCCTTGAGTTGAGA	56.4913	159
mmu_circThoc1_952	chr18|9962372|9986761|+	AAACACTGAGGAAAATTGGAACTCA	59.3436	TGTGTCACACTGATCCAAAGGA	59.5623	140	AACACTGAGGAAAATTGGAACTCA	58.7995	TTGTGTCACACTGATCCAAAGGA	60.1181	140
mmu_circUsp14_628	chr18|9997716|10007847|-	AGTGAATCAGCAACCAAATGC	57.6916	TGCAGATGAAGAATCCGTCTCT	59.2371	179	AGTGAATCAGCAACCAAATGC	57.6916	GTGCAGATGAAGAATCCGTCTC	59.1369	180
mmu_circUsp14_860	chr18|10004895|10024679|-	AGAGGTCACCAAAGGAAAGGA	58.5813	AGCTGGGCTTTGAACACCAT	60.179	170	AGAGGTCACCAAAGGAAAGGAA	59.2165	AGCTGGGCTTTGAACACCAT	60.179	170
mmu_circRock1_3386	chr18|10067470|10132272|-	TCTCCTCGAACGCTGTCAAC	60.0394	AATAGCCATCACCGCCTTGG	60.4662	168	TCCTCGAACGCTGTCAACAA	59.8966	AATAGCCATCACCGCCTTGG	60.4662	166
mmu_circRock1_2301	chr18|10079114|10122768|-	TGCGGGCAAAACTTTTGGAC	60.1791	AGGAAATGTTTCTTCATCTCCT	55.0542	179	TGCGGGCAAAACTTTTGGAC	60.1791	AGGAAATGTTTCTTCATCTCCTT	55.8158	179
mmu_circRock1_1508	chr18|10093907|10122768|-	AAGGGCAAATGCGGGAGTTA	59.961	AGGAAATGTTTCTTCATCTCCT	55.0542	148	AAATGAAGGGCAAATGCGGG	59.75	AGGAAATGTTTCTTCATCTCCT	55.0542	153
mmu_circRock1_339	chr18|10104073|10104509|-	GCTGAGCGAAGAGACAGAGG	60.1791	TGCTTCTGTAACTGTGTCAGCT	59.8969	143	GGAAGCTGAGCGAAGAGACA	59.755	TGCTTCTGTAACTGTGTCAGCT	59.8969	147
mmu_circRock1_1097	chr18|10119884|10140888|-	ACCTTCAGCAAATGCCAGTG	59.036	TCTCCAAATGCACCTCTGCC	60.3228	146	CCTTCAGCAAATGCCAGTGAG	59.7984	TCTCCAAATGCACCTCTGCC	60.3228	145
mmu_circEsco1_332	chr18|10571954|10575018|-	TGCCAGAGCCTGCAATATGT	59.7432	AGCACATCAATGGAGCCTGT	59.6694	158	ACATTGCCAGAGCCTGCAAT	60.6139	AGCACATCAATGGAGCCTGT	59.6694	162
mmu_circEsco1_2656	chr18|10582054|10596441|-	GCACCTGCTTTTCCACAACC	60.2494	TCCCACAAGATAGAACTGATGT	56.5442	141	GCACCTGCTTTTCCACAACC	60.2494	TCCCACAAGATAGAACTGATGTT	57.2378	141
mmu_circEsco1_2409	chr18|10585977|10596441|-	AGCTCCTAATCAGCAGCACA	59.0925	CTGATGTTTCAGCCACCATAACT	58.9876	140	AGCTCCTAATCAGCAGCACA	59.0925	CTGATGTTTCAGCCACCATAACTC	59.9045	140
mmu_circMib1_474	chr18|10740982|10749389|+	GTTGGCTTTGAGGGCATGTC	59.7553	CCAATGATTGGTTGCTGGCG	60.4589	140	TACAGGGTTGGCTTTGAGGG	59.596	CAATGATTGGTTGCTGGCGG	60.4589	145
mmu_circMib1_2651	chr18|10740982|10808134|+	TATCCCAGTGCTGCAGAAGG	59.4567	CAATGATTGGTTGCTGGCGG	60.4589	145	TATCCCAGTGCTGCAGAAGG	59.4567	CCAATGATTGGTTGCTGGCG	60.4589	146
mmu_circMib1_389	chr18|10751822|10755687|+	TCAAGTGGGTGATCTTGTGCA	59.8573	ACCAGGTCACCAATCTGCAA	59.5219	146	AGTGGGTGATCTTGTGCAAGT	59.8563	ACCAGGTCACCAATCTGCAA	59.5219	143
mmu_circMib1_534	chr18|10751822|10760948|+	GGACGTATAACCCTGCAGCA	59.8229	GACCGTGCTGTAAAGACTGGA	59.9995	168	TGGACGTATAACCCTGCAGC	59.8229	GACCGTGCTGTAAAGACTGGA	59.9995	169
mmu_circMib1_585	chr18|10760803|10775726|+	ACGCCTCTTCATATTGCTGTCA	60.0935	GCTGCAGGGTTATACGTCCA	59.8229	179	ACGCCTCTTCATATTGCTGTCA	60.0935	TGCTGCAGGGTTATACGTCC	59.8229	180
mmu_circMib1_592	chr18|10763188|10778300|+	AAGCTGGAGCAGATGTGACC	60.0356	CAGCAGCCTTAACCAGCTCT	60.0356	160	TGGAAGCTGGAGCAGATGTG	60.0357	CAGCAGCCTTAACCAGCTCT	60.0356	163
mmu_circMib1_1681	chr18|10768123|10812156|+	AGACCGGATGAGTGAATGCC	59.821	TGTCCGTTCTGACTAGCAGC	59.7561	151	TGTGGAGACCGGATGAGTGA	60.2516	TGTCCGTTCTGACTAGCAGC	59.7561	156
mmu_circMib1_1573	chr18|10775528|10812156|+	AGACCGGATGAGTGAATGCC	59.821	CCTCATCTCCAAAGGCTGCA	60.0348	144	GTCGCAAGGCAATTGAACGA	59.7628	ATTCAGGTCAGCACTGCCTC	60.0356	162
mmu_circMib1_659	chr18|10800055|10812156|+	GTCGCAAGGCAATTGAACGA	59.7628	TCTTCATGTCTGAGCACACCA	59.3064	155	ATGCCCAATTTGTCGCAAGG	59.7528	TCTTCATGTCTGAGCACACCA	59.3064	166
mmu_circTmem241_369_2	chr18|12197260|12237237|-	GGAAGCCCACTGTGCTAAGT	59.9631	AACACAGGAACAGCCAGTCT	59.1601	151	GGAAGCCCACTGTGCTAAGT	59.9631	AAACACAGGAACAGCCAGTCT	59.7871	152
mmu_circRiok3_480	chr18|12268908|12270406|+	AGACATCACCACCAAGCATGA	59.648	AGCCGCTTCTTCTTCCAACT	59.6017	163	AGACATCACCACCAAGCATGA	59.648	CCGCTTCTTCTTCCAACTGC	59.4809	161
mmu_circRiok3_752	chr18|12268908|12276120|+	TGGAGACAATCACTGGCTGT	58.9409	AGCCGCTTCTTCTTCCAACT	59.6017	166	TGGAGACAATCACTGGCTGT	58.9409	CCGCTTCTTCTTCCAACTGC	59.4809	164
mmu_circRiok3_1281	chr18|12268908|12286117|+	CGTCAGTCAGTCGGTAGAGC	59.9027	GCTCCTCACTCATCACCTCG	59.8979	140	TCAGTCAGTCGGTAGAGCCA	59.9623	CCAGCTCCTCACTCATCACC	59.8224	141
mmu_circRiok3_740	chr18|12270296|12282735|+	GCCATGATCAAGTTCCAGCC	59.2569	TCATGCTTGGTGGTGATGTCT	59.648	153	GGCCATGATCAAGTTCCAGC	59.2569	TCATGCTTGGTGGTGATGTCT	59.648	154
mmu_ciRiok3_511	chr18|12282045|12282556|+	CAGCTCAGTGAAGGCCCTAG	59.8224	TTGGCCTGGCTAGTAGTCCT	59.9573	145	CAGCTCAGTGAAGGCCCTAG	59.8224	GACAGCATGGATCTTGGCCT	60.1068	158
mmu_circLama3_153	chr18|12502508|12502661|+	CCTCCGGCACACAGTACAAT	60.0364	CATCAATTGCATGGCTGGCT	59.536	120	CCTCCGGCACACAGTACAAT	60.0364	CCATCAATTGCATGGCTGGC	60.532	121
mmu_circSs18_777	chr18|14766599|14788237|-	CTCAGGGTCAAGGTCAGCAG	60.0366	GAAGGCATGTTGTGAGAGCG	59.5546	178	CTCAGGGTCAAGGTCAGCAG	60.0366	GCCACTCTGACTCATCCCTC	59.5364	143
mmu_circTaf4b_1146	chr18|14946147|14968979|+	CCCATGCAACACAGGAGAGA	59.6741	AGGAGGAAATGACCACATCACC	60.0259	177	TCCCATGCAACACAGGAGAG	59.6741	AGGAGGAAATGACCACATCACC	60.0259	178
mmu_circTaf4b_589	chr18|14963075|14992333|+	AGTTGGAGCTTGCCCAGATC	60.0347	AGGTTGACCTCTGCCATGAA	58.9327	146	CAGTTGGAGCTTGCCCAGAT	60.3232	AGGTTGACCTCTGCCATGAA	58.9327	147
mmu_circCdh2_675	chr18|16776986|16783555|-	CAGACCTGAGTTTCTGCACCA	60.2027	CGTCCTCGTCCACCTTGAAA	59.967	140	ACAGACCTGAGTTTCTGCACC	60.2027	CGTCCTCGTCCACCTTGAAA	59.967	141
mmu_circDsc2_923	chr18|20177197|20183262|-	TTGGTTTGCACACAACAGCA	59.3949	TGGAAGTCAGGATCACTCAGA	57.8246	141	TTGGTTTGCACACAACAGCA	59.3949	ACAGAACTGGTTGTGTACACAGA	59.8031	180
mmu_circTrappc8_334	chr18|20983954|20985911|-	GATGGCCCTTTACCACAGCT	60.0341	TGATCCTCTGCCAGAGACCA	59.9583	165	AGATGGCCCTTTACCACAGC	60.0341	TGATCCTCTGCCAGAGACCA	59.9583	166
mmu_circTrappc8_1439	chr18|20993489|21018314|-	TGGCTGAAAGATGTGTGTTGC	59.6623	GTGGCTGGGTGACAATGTTG	59.6851	176	GGCTGAAAGATGTGTGTTGCT	59.3895	GTGGCTGGGTGACAATGTTG	59.6851	175
mmu_circTrappc8_614	chr18|21003655|21018314|-	TCGAGCACCAAATCGAGCAT	60.1082	GTGGCTGGGTGACAATGTTG	59.6851	163	CGAGCACCAAATCGAGCATC	59.6971	GTGGCTGGGTGACAATGTTG	59.6851	162
mmu_circNol4_642	chr18|22956343|23055014|-	ATGACCAAGGCAGTGATGGG	60.0338	TAGAAACCGTGTCACCGCTT	59.6099	143	ATGACCAAGGCAGTGATGGG	60.0338	TTAGAAACCGTGTCACCGCT	59.6099	144
mmu_circMapre2_56	chr18|23905660|23905716|+	NA	NA	NA	NA	NA	NA	NA	NA	NA	NA
mmu_circRprd1a_205	chr18|24641050|24641333|-	ATGGAGATAAGAAGGCAAGGAAGA	59.2762	AACACTCTTCCAAGGTGCTTCT	59.8264	140	ATGGAGATAAGAAGGCAAGGA	56.1096	AACACTCTTCCAAGGTGCTTCT	59.8264	140
mmu_ciElp2_2548	chr18|24752570|24755118|+	GTGGTTGGTTGGGAAACAGC	59.8959	ACTAGGAAAGCCTAAGCCAGC	59.7893	140	TGGTTGGTTGGGAAACAGCT	60.0326	GCCTACTAGGAAAGCCTAAGCC	60.2243	143
mmu_circFhod3_1366	chr18|25199273|25223964|+	CCAGACTCGAGCACCTGTTT	59.9659	AGGAGAGGTCAGCTCTACCC	59.7395	142	CTTCCAGACTCGAGCACCTG	60.1089	AGGAGAGGTCAGCTCTACCC	59.7395	145
mmu_circAW554918_1349	chr18|25308399|25553132|+	ACGAAGCCCTAAAGAACCCC	59.6727	CATCAGTCACCCTGGAAGCC	60.3935	150	ACGAAGCCCTAAAGAACCCC	59.6727	GGAAGCATCAGTCACCCTGG	60.3935	155
mmu_circAW554918_281	chr18|25477920|25533164|+	TCAGTCACGTGTGGAGAATGG	59.9992	GCTTGGTCCAGAGACACTCC	60.0369	168	AGTCACGTGTGGAGAATGGT	58.9514	GCTTGGTCCAGAGACACTCC	60.0369	166
mmu_circGm33228_393	chr18|26155558|26253871|+	TCCTCTGACTGCTCCATAGGA	59.429	CTGGGTTCCTGTAGACGCAC	60.3899	140	TCCTCTGACTGCTCCATAGGA	59.429	CAAGTGTCCTGGGTTCCTGT	59.5258	148
mmu_circGm33228_576	chr18|26276927|26341195|+	CTGCCTGTCAATCCCCTGAG	60.1073	GGGCATTGACATATTGCTGGC	60.2699	140	CTCTGCCTGTCAATCCCCTG	60.1073	GGGCATTGACATATTGCTGGC	60.2699	142
mmu_circPik3c3_333	chr18|30407321|30410168|+	ATGTGTATGGACCGGGAAGC	59.8196	GTCGGAGCATGTCTCTTGGT	59.7523	167	ATGGGATGTGTATGGACCGG	59.2351	GTCGGAGCATGTCTCTTGGT	59.7523	172
mmu_circPik3c3_1068	chr18|30410024|30436127|+	TCAGCATCAGAAAGTCTGTCA	56.9644	GCTTCCCGGTCCATACACAT	59.8196	150	ACTTCAGCATCAGAAAGTCTGTCA	60.2023	GCTTCCCGGTCCATACACAT	59.8196	153
mmu_circPik3c3_1732	chr18|30421803|30457671|+	ACGTTAAAAGCTGTGCTGGA	58.0382	TCTGTCCAGCCAATCCACTT	58.9327	144	ACGTTAAAAGCTGTGCTGGA	58.0382	TGTCCAGCCAATCCACTTTCA	59.8553	142
mmu_circSap130_1007	chr18|31781186|31807549|+	TCCAGCCTGATTACCCTCCA	59.9559	TTTCGGGGGAAGTGACATGG	59.9624	175	AGCCTGATTCCCATTTCCGG	60.1065	TAACCTGCCCGGGAACTTTC	59.9628	162
mmu_circSap130_322	chr18|31799415|31800062|+	ACACACAAGCTCCCACAAGT	59.7441	ACATCTCGAGACTGTGCAGG	59.4702	146	ACACACAAGCTCCCACAAGT	59.7441	CATCTCGAGACTGTGCAGGA	59.1862	145
mmu_circSap130_1067	chr18|31810408|31831933|+	GGCCTCCTGTTCCTGAGATC	59.5322	GATGGGGGTGTAGGTGTGTG	60.0354	157	GGCCTCCTGTTCCTGAGATC	59.5322	GTGATGGGGGTGTAGGTGTG	60.0354	159
mmu_circAmmecr1l_317	chr18|31907288|31909130|+	GGAGGTAGGGGTCCATGGAA	60.3272	TGAGAAGGTCCCAATGCAGC	60.3228	162	GGAGGTAGGGGTCCATGGAA	60.3272	GCTGAGAAGGTCCCAATGCA	60.3228	164
mmu_circIws1_1523	chr18|32203159|32219476|+	GTGGCAAACGCAGACGAAAT	60.0404	CCATCTGACCCTGAATCCCG	59.8925	150	GCAAACGCAGACGAAATCGA	59.8371	CCATCTGACCCTGAATCCCG	59.8925	147
mmu_circMap3k2_1041	chr18|32329892|32345221|+	AGAAGACGGGGGAGTGACAT	60.2523	AGATAATGCTGGCCGACTGG	59.8925	141	AAGAAGACGGGGGAGTGACA	60.4712	AGATAATGCTGGCCGACTGG	59.8925	142
mmu_circMap3k2_513	chr18|32332991|32341774|+	GCAGCCCTGAAAATTCTGGC	60.1085	GTGTAGATCCATAGACTGCCCA	59.0342	143	GCAGCCCTGAAAATTCTGGC	60.1085	AGTGTAGATCCATAGACTGCCC	58.7648	144
mmu_ciMap3k2_1392	chr18|32359782|32361174|+	TGTGGACTTCATGCCAGCTT	59.8889	ACTGGCAATTTTAAATGTGGAGGA	59.1621	159	ATGTGGACTTCATGCCAGCT	59.6694	ACTGGCAATTTTAAATGTGGAGGA	59.1621	160
mmu_circBin1_449	chr18|32546147|32555013|+	GGTCAGCCTAGAGAAGCAGC	60.1791	AGGGAACTGGCCTAGGTAGG	60.031	144	CCTGGTCAGCCTAGAGAAGC	59.5364	AGGGAACTGGCCTAGGTAGG	60.031	147
mmu_circWdr36_423	chr18|32980641|32983588|+	GAAGCGGTCTTGCTCAACCT	60.604	TCAACAACCGTCCTTCACCC	60.179	143	AAGCGGTCTTGCTCAACCTG	60.8865	TCAACAACCGTCCTTCACCC	60.179	142
mmu_circEpb41l4a_1378	chr18|33931560|34010049|-	GTACCACCACTTCCGGTCAC	60.3202	CAGGATGGAGGTCAACACCA	59.3075	149	GTACCACCACTTCCGGTCAC	60.3202	ACAGGATGGAGGTCAACACC	59.307	150
mmu_circEpb41l4a_533	chr18|33987288|34010049|-	TTCTATCCAACTTCCCCGGC	59.4553	CAGGGATTTGGCAGTCCTCA	59.6707	144	TTCTATCCAACTTCCCCGGC	59.4553	CCAGGGATTTGGCAGTCCTC	60.3949	145
mmu_circEpb41l4a_386	chr18|34009961|34019482|-	CCTTCCGAAGCTGAGCTGAA	60.037	TGAGTTTACATGGATCTTCAGCA	57.8354	141	CCTTCCGAAGCTGAGCTGAA	60.037	TTGAGTTTACATGGATCTTCAGCA	58.4402	142
mmu_circApc_574	chr18|34429083|34433114|+	TGTCCTGCTGTGTGTGTTCT	59.4586	TGTCAACCTTCGAGGAGCAG	59.6816	151	TCTGTCCTGCTGTGTGTGTT	59.4586	TGTCAACCTTCGAGGAGCAG	59.6816	153
mmu_circFam13b_801	chr18|34584260|34595261|-	GGTTGAAGGAGAACCGTGCC	61.2353	ACACGCTGCTTCTCCTTGAA	59.8933	140	CCAAACGGTTGAAGGAGAACC	59.3929	ACGCTGCTTCTCCTTGAACA	59.8933	144
mmu_circFam13b_1302	chr18|34587086|34627829|-	CCTCCTACAGCGACATTGCA	60.1082	TGGAAGCTGTTGCAAGAGGA	59.5262	140	CCTCCTACAGCGACATTGCA	60.1082	GTGGAAGCTGTTGCAAGAGG	59.4049	141
mmu_circFam13b_1707	chr18|34587086|34631212|-	CCTCCTACAGCGACATTGCA	60.1082	AAGGAAGGGGAGGAGCTCTT	59.8798	142	CCTCCTACAGCGACATTGCA	60.1082	AGGAAGGGGAGGAGCTCTTC	60.3261	141
mmu_circFam13b_559	chr18|34595113|34620192|-	TTCAAGGAGAAGCAGCGTGT	59.8933	GGCATGCCAGCTGACTTTTC	60.1089	170	TGTTCAAGGAGAAGCAGCGT	59.8933	GGCATGCCAGCTGACTTTTC	60.1089	172
mmu_ciBrd8_1453	chr18|34733802|34735255|-	TGGCTATTGCAAGGCTGGTT	60.2517	GCCACAGTCTGCATGTTGGA	60.8905	174	TGGCTATTGCAAGGCTGGTT	60.2517	GGATTTCCCTCTGTCACCCA	59.0081	157
mmu_circBrd8_2635	chr18|34735724|34749787|-	GGCCACACAGTTGATTATGCA	59.1819	GAGAGAACCAGTCTGGAGGC	59.4651	162	TGGCCACACAGTTGATTATGC	59.1819	GAGAGAACCAGTCTGGAGGC	59.4651	163
mmu_ciBrd8_549	chr18|34737977|34738526|-	TGGGACCTTTGGAAGAGCAG	59.5983	CCACCAGCCTGGAGTACATG	60.1075	169	GGGACCTTTGGAAGAGCAGT	59.5979	CCACCAGCCTGGAGTACATG	60.1075	168
mmu_circEtf1_997	chr18|35040667|35047228|-	GCCAAGGCACAGAAGAGGAG	60.6762	GCAGTTCCAAACTCGTCTGC	59.7641	170	ACGTTCTTCATTGCCAAGGC	59.4019	TGCCACTCGTGAAATCTGGT	59.6036	153
mmu_circEtf1_316	chr18|35046606|35047228|-	ACAGAAGAAGGAAAGGAAAAGA	55.2076	TGCCACTCGTGAAATCTGGT	59.6036	160	ACAGAAGAAGGAAAGGAAAAGAAAGT	59.1075	TGCCACTCGTGAAATCTGGT	59.6036	160
mmu_circHspa9_1329	chr18|35074917|35085788|-	CTCTGGGAGGCGTCTTTACC	59.824	TACCAACCACTGCACCCTTG	60.179	156	CTGGGAGGCGTCTTTACCAA	59.6764	TACCAACCACTGCACCCTTG	60.179	154
mmu_circMatr3_1155	chr18|35704895|35710672|+	TGGAGCAAGTCACAGTCGTC	59.9679	AGAAAGCTAGGTTAACTTTGCTTCA	58.9379	141	TGGAGCAAGTCACAGTCGTC	59.9679	GAAAGCTAGGTTAACTTTGCTTCA	57.6863	140
mmu_circMatr3_1516	chr18|35711468|35721506|+	AAAGAATACTCATTGCAGCAGCC	59.87	CAGAATCCCTGGTGCTGGG	60.0772	140	ACTGTAAGCTGTGTTCACTCT	56.8942	CCTGGTGCTGGGTTTGTAGA	59.5998	176
mmu_circSnhg4_596	chr18|35714222|35716974|+	AAAACTGGTGCTGCGGATTC	59.4019	TGGTTCTACCAGTTGTAACAGCT	59.61	141	AAAACTGGTGCTGCGGATTC	59.4019	TGGTTCTACCAGTTGTAACAGC	58.2644	141
mmu_circDnajc18_390	chr18|35813818|35816377|-	TCCCTTCGTGACCTGGAGAA	60.1789	GTGTCTGTGTCCTCTCGTGG	60.0391	163	TTCCCTTCGTGACCTGGAGA	60.1789	GTGTCTGTGTCCTCTCGTGG	60.0391	164
mmu_circAnkhd1_1332	chr18|36733818|36758320|+	GCTGGACATGAGCAGGGG	60.1244	GCTGTGTCTCCTGTAGCTGT	59.3944	140	CTGGACATGAGCAGGGGC	60.1244	AGCTGTGTCTCCTGTAGCTG	59.1059	140
mmu_circAnkhd1_5163	chr18|36733818|36781793|+	ATGTGCACCCTGACAACTCC	60.2509	CCTGCTTGAAGTAGAACATCTGC	59.6266	172	TGCACCCTGACAACTCCAAA	59.7427	CCTGCTTGAAGTAGAACATCTGC	59.6266	169
mmu_circAnkhd1_758	chr18|36775978|36778292|+	TGCCATTAAGTTCTCCAACCA	57.4827	TCGCTTCTCTCTTTTAGCAGCA	60.029	142	TGCCATTAAGTTCTCCAACCATG	59.2366	TCGCTTCTCTCTTTTAGCAGCA	60.029	142
mmu_circAnkhd1_404_2	chr18|36788475|36789887|+	GACCCAAGCACATTCTCCCA	59.9618	TGTTGGAGGTGCTGAAGTGG	60.179	158	ACCCAAGCACATTCTCCCAG	59.9613	TGTTGGAGGTGCTGAAGTGG	60.179	157
mmu_circIk_168	chr18|36881603|36881771|+	GCTGATAAGTACCACAGCCAAC	59.3217	CGGTCCCGGTATTTCTCTGC	60.53	120	GCTGATAAGTACCACAGCCA	57.3086	CGGTCCCGGTATTTCTCTGC	60.53	120
mmu_ciIk_796	chr18|36885518|36886314|+	CCCACCCTTACAAATCCCCC	60.0325	CACCACCAAATGACCCTCCA	59.8878	152	CCCACCCTTACAAATCCCCC	60.0325	TCACCACCAAATGACCCTCC	59.596	153
mmu_circGnpda1_470	chr18|38465020|38468170|-	TGGTGATCTTGCCAAGGTGC	60.8951	ACTCGTCCATGTTGAAGGTT	57.0692	166	TGGCCAACGCTAGGTTCTTT	59.8903	GGACAGGTCCCCATTCTTAT	56.273	154
mmu_ciGnpda1_998	chr18|38465208|38466206|-	TGCGGTTTTCAAGGACCCTT	60.1064	CGTACTGCAGTCACTCCAGG	60.1091	154	ATGCGGTTTTCAAGGACCCT	59.8876	CGTACTGCAGTCACTCCAGG	60.1091	155
mmu_circNdfip1_213	chr18|38584607|38585482|+	TTTTGCCTGACCACCTCAGC	60.8234	TCCTATCCTCAGCTGGTCAGT	59.7108	144	TTTTGCCTGACCACCTCAGC	60.8234	CGTTTCCTATCCTCAGCTGGT	59.5174	148
mmu_circArhgap26_332	chr18|39230682|39243609|+	GAGAAGTACTGCGGCACCTT	60.0372	TCATCTGTTTCGGCATCTCCT	59.1664	154	GAGACCGAGAAGTACTGCGG	59.9009	TCATCTGTTTCGGCATCTCCT	59.1664	160
mmu_circArhgap26_795	chr18|39235221|39283171|+	GACAGGCCAGGGGTTATCAC	60.1072	CCCCAATCTGCTCCTTTCGA	59.747	148	GAAGCAGTAGACAGGCCAGG	60.1079	CCCCAATCTGCTCCTTTCGA	59.747	157
mmu_circArhgap26_1005	chr18|39259885|39429976|+	CCTGTCCCGGAAGAAAAGCA	60.2507	TGGTCGAATGGAACCATGGT	59.3041	174	ACCTGTCCCGGAAGAAAAGC	60.2508	TGGTCGAATGGAACCATGGT	59.3041	175
mmu_circLars_1964	chr18|42354543|42377975|-	GGGTCAAAGAAATGCTCGCC	59.8288	TCATCAGAGAGCCCAAGGGA	59.9568	153	GGGTCAAAGAAATGCTCGCC	59.8288	CGTCATCAGAGAGCCCAAGG	60.1791	155
mmu_circLars_1780	chr18|42358818|42377975|-	TGCTGCTCAACTCGGAGAAG	60.0379	TCATCAGAGAGCCCAAGGGA	59.9568	158	CTGCTGCTCAACTCGGAGAA	60.0379	TCATCAGAGAGCCCAAGGGA	59.9568	159
mmu_circLars_852	chr18|42374967|42383974|-	CTTCACCAAGCACAACGGAG	59.4117	CTTGTCAGCGCATGCCTTAA	59.1956	148	TCTGTACCCAGAGAGCAGCC	60.973	ACCAGTACAGTGCAACCCAA	59.451	161
mmu_circRbm27_966	chr18|42425047|42435081|+	CATGGTCAGCCTCCACCTTC	60.3935	TGGACTAGTGGTTTTGGCTCA	59.2281	140	CAAGGACATGGTCAGCCTCC	60.3935	TGGACTAGTGGTTTTGGCTCA	59.2281	146
mmu_circRbm27_315	chr18|42447035|42450815|+	TCAAGAGCACAGACACAGCG	60.5984	CACCAAACGAGCTGCCAAC	60.0085	162	AAGAGCACAGACACAGCGTC	60.5987	CACCAAACGAGCTGCCAAC	60.0085	160
mmu_circRbm27_1118	chr18|42447035|42460583|+	TACAGTCTCCACACCGTCCA	60.179	CGAGGTGGCACCAAACGA	60.2805	140	TACAGTCTCCACACCGTCCA	60.179	CGAGGTGGCACCAAACGAG	61.3176	140
mmu_circRbm27_443	chr18|42452866|42457263|+	ACCGTCTTGGACATGCAAGT	59.8914	TTTCGGCTCTCTGGTTCCAG	59.6783	177	ACCGTCTTGGACATGCAAGT	59.8914	CTTTCGGCTCTCTGGTTCCA	59.6783	178
mmu_ciRbm27_3563	chr18|42466462|42470025|+	TGACAGATTGTTTCCCTCCACT	59.289	TGGTAAACAAAGTGCTGAGTGC	59.6424	160	GGTTGACAGATTGTTTCCCTCC	59.1798	TGGTAAACAAAGTGCTGAGTGC	59.6424	163
mmu_circTcerg1_2059	chr18|42652432|42686562|+	AGAGAGAGGGGTGTCTGCTT	59.8839	CTCGCATCACGGCATTTGG	59.937	165	AGAGAGAGGGGTGTCTGCTT	59.8839	CCTCGCATCACGGCATTTG	59.937	166
mmu_circMcc_1050	chr18|44582271|44609445|-	CCACATCGATCCACTCAGCT	59.5368	GTCCAGTAGCCTGCACACTC	60.3905	146	CCACATCGATCCACTCAGCT	59.5368	CCAGTAGCCTGCACACTCTG	60.3909	144
