## Supplementary Table S2 for "PanCircBase: An online resource for the exploration of circular RNAs in pancreatic islets" (part 10 of 12)

### Sheet: Sheet1 (continued)
PanCircBase ID	CircRNA_Chr_ID	Forward-1	Forward-1 Tm	Reverse-1	Reverse-1 Tm	PCR product-1 length in bp	Forward-2	Forward-2 Tm	Reverse-2	Reverse-2 Tm	PCR product-2 length in bp
mmu_circMcc_571	chr18|44667253|44892487|-	GCTGAATAAGCGTCTGCAGC	59.9727	TCCCGTTTTCATCTGAGCCC	60.0354	159	CCTGGCATCACTCAAGGGAG	60.1073	GCCACTGACTCTTCCATGCT	60.0356	151
mmu_circYthdc2_329	chr18|44980810|44983768|+	GCATCAAATGGCTGGATGGC	60.2497	AAAGGCAGGCATCCATCTCC	60.1063	141	GCATCAAATGGCTGGATGGC	60.2497	GTCAGAAAGGCAGGCATCCA	60.3228	146
mmu_circYthdc2_726	chr18|44992997|44997537|+	CCACGTGGACAGAGAGAATGT	59.7264	GGTGCAGTTAACTGGGGCTA	59.6731	142	TGACAGGGCCAAAGGAAAAGA	59.7833	GCGGTTCAGGGGCTTTCATA	60.3938	150
mmu_circYthdc2_1503	chr18|44992997|45010862|+	CGATGACCGGTCCGATCAAT	59.9679	GCGGTTCAGGGGCTTTCATA	60.3938	173	CGATGACCGGTCCGATCAAT	59.9679	ATGGTGCAGTTAACTGGGGC	60.6119	141
mmu_circYthdc2_402	chr18|44997331|44998123|+	GCAAGACTGGCAAGTAACGC	60.1102	ACATGCCTGCTACCAATGCA	60.3236	142	GTCCTGGTGTTCTGTGGACC	60.2503	ACATGCCTGCTACCAATGCA	60.3236	163
mmu_circPggt1b_331	chr18|46387345|46392822|-	ACTGGTCGGGCATGGATATG	59.6021	CGCTATGTGTCCACTGTCGT	60.1093	141	ACTGGTCGGGCATGGATATG	59.6021	TCGCTATGTGTCCACTGTCG	59.8297	142
mmu_circCcdc112_1020	chr18|46416743|46424209|-	CCAAAGGCTGGGAAGAACGA	60.2507	GTTTCCGAATTACCCAGCGC	59.9018	169	AAGGCTGGGAAGAACGAACC	60.2508	GTTTCCGAATTACCCAGCGC	59.9018	166
mmu_circCommd10_352	chr18|47100806|47111895|+	AGCATCGCTCACTGGCTTT	60.0029	GGCTTCCGCTTTGTCTTTCC	59.7588	163	CACTGGCTTTGCACAGCAG	60.0077	GGCTTCCGCTTTGTCTTTCC	59.7588	154
mmu_circDmxl1_445	chr18|50001041|50004858|+	ACCAGCAAATTGTCTCTCTTCTCT	59.9586	TCCCAGACGTTTCTTCTCAAGG	59.9627	172	ACCAGCAAATTGTCTCTCTTCTCT	59.9586	CCCAGACGTTTCTTCTCAAGGT	60.2243	171
mmu_circDmxl1_1791	chr18|50010749|50013909|+	TGGCTGTTCGACTCCATACC	59.4647	CATCTGAGCATGAAGTTGCCA	58.9108	141	TGGCTGTTCGACTCCATACC	59.4647	ACTCTGCATCGCCAAAATCT	57.8802	169
mmu_circDmxl1_4212	chr18|50010749|50036095|+	TGGTGGAGGAGCACATGTTC	59.9633	ACTCTGCATCGCCAAAATCT	57.8802	156	GCACATGTTCCCAGCAAAGG	60.038	ACTCTGCATCGCCAAAATCT	57.8802	146
mmu_circSrfbp1_841	chr18|52620583|52623127|+	TTTTCCACTCGTTGGCTGGA	59.8184	GAAGGCCTGGACAGCATCTT	60.0347	174	CACTCGTTGGCTGGACCTAA	59.6796	GAAGGCCTGGACAGCATCTT	60.0347	169
mmu_circSnx2_558	chr18|53343401|53349596|+	TGAGGCAAAAATGATGGTTGCT	59.366	ATTTTGTTGACAGCGTCGGC	60.0404	153	CTGAGGCAAAAATGATGGTTGC	59.002	ATTTTGTTGACAGCGTCGGC	60.0404	154
mmu_circCep120_962	chr18|53851518|53857653|-	TGCTAATGGTGAGCAGTGCT	59.6741	TGACCGGATGCTGGTTAATCT	59.1626	166	GGCGACAGACGTACAGTGAG	60.4546	TGACCGGATGCTGGTTAATCT	59.1626	146
mmu_circCsnk1g3_465	chr18|54028602|54035965|+	CGGATGTGGCAATTTTGGAGA	59.1819	CGCCTGTTCATCCCATTCGT	60.7444	173	TCGGATGTGGCAATTTTGGAG	59.1819	CGCCTGTTCATCCCATTCGT	60.7444	174
mmu_circGm4221_348	chr18|55178390|55181998|+	ATCTCCACCCTGAGTCCTGC	60.9802	GGCATTGTGAGAGCTCATGG	58.9773	143	CACAATCTCCACCCTGAGTCC	60.0659	GGCATTGTGAGAGCTCATGG	58.9773	147
mmu_circGramd3_942	chr18|56609674|56630485|+	GCCTGGGATCACAAATGCAG	59.5413	CCTCAGTGGCTCCTCAGTTG	60.0366	140	GGCCTGGGATCACAAATGCA	60.972	CTCAGTGGCTCCTCAGTTGG	60.0366	140
mmu_circGramd3_249	chr18|56615692|56618528|+	GCTGAAAACAGTTTCCGGGC	60.3187	GTACCTGTCTGTGACCGTCG	60.1099	144	CCCAACCCATCTTCTGCTGA	59.6707	GTACCTGTCTGTGACCGTCG	60.1099	159
mmu_circAldh7a1_1297	chr18|56664561|56693901|-	AAAGGTTCCGACTGTGGCAT	59.8895	CATAGTCCTTCAGGCTGGCC	60.179	143	AAGGTTCCGACTGTGGCATC	60.3217	CATAGTCCTTCAGGCTGGCC	60.179	142
mmu_circPhax_708	chr18|56708533|56713372|+	TGATAGCCCGAGTAGTGAGGA	59.5066	CTCGCTGGAGTCCACATGTT	60.037	176	TGATAGCCCGAGTAGTGAGGA	59.5066	TCGCTGGAGTCCACATGTTT	59.6036	175
mmu_circLmnb1_552	chr18|56872892|56876387|+	ATGGGAGGCTGGGAGATGAT	60.104	CGCGAGTTGTCTCTCTCCTT	59.476	164	CAATGGGAGGCTGGGAGATG	60.179	CGCGAGTTGTCTCTCTCCTT	59.476	166
mmu_circPrrc1_507	chr18|57495504|57496537|+	TACGACATCACGAGGGGACA	60.3227	AGCCAAGCCTGCAGGATG	60.0443	168	TACGACATCACGAGGGGACA	60.3227	CAGCCAAGCCTGCAGGAT	60.0443	169
mmu_circPrrc1_268	chr18|57507598|57514803|+	GGAGCGATCCACGAGAAACA	60.1088	CTGGAAGGCATCTCGGACAG	60.1791	145	GGAGCGATCCACGAGAAACA	60.1088	AGCCAAAGACCTCCTGGAAG	59.3047	158
mmu_circSlc12a2_486	chr18|58039024|58046010|+	TCTCTAATTTCTTCCTTGCATCGT	58.2653	GCAGGCTGCAGAAGTACAGT	60.3211	158	CTCTAATTTCTTCCTTGCATCGT	56.9398	GCAGGCTGCAGAAGTACAGT	60.3211	157
mmu_circChsy3_2490	chr18|59541955|59549511|+	TGAGAGCAGCCTGAAATGCA	59.9628	GCTGTTGTGGAGGTCTTGGA	59.8914	140	TGAGAGCAGCCTGAAATGCA	59.9628	TGCTGTTGTGGAGGTCTTGG	60.179	141
mmu_circHmgxb3_897	chr18|61273862|61283590|-	TCTGTGGCATCTGTGGTGTG	60.2504	AGGTTTGTGTCGGTTGGTGT	60.0349	167	CCCCCAAAGTGGAAATGGCT	60.5451	AGGTTTGTGTCGGTTGGTGT	60.0349	146
mmu_circHmgxb3_1590	chr18|61273862|61290833|-	TCTGTGGCATCTGTGGTGTG	60.2504	CAGTGGTGACAGACTGCTGA	59.6095	174	TCTGTGGCATCTGTGGTGTG	60.2504	TGCTCAGTGGTGACAGACTG	59.6095	178
mmu_circHmgxb3_1145	chr18|61280318|61290833|-	GCAGTGCCTTCTCTGTAGCA	60.037	TGCTCAGTGGTGACAGACTG	59.6095	140	GTCACCATCGAGCAGACCTC	60.1791	GGAGACACCCGAAGCCAATT	60.3225	140
mmu_circHmgxb3_825_2	chr18|61288099|61298655|-	AAAGCCAAGCACGCTGAAAC	60.249	CTCCACGACCGAGTAAGCAG	60.1792	145	AAAGCCAAGCACGCTGAAAC	60.249	TTCTCCACGACCGAGTAAGC	59.4751	147
mmu_circArhgef37_469	chr18|61651065|61657074|-	CCAACTATGACCAGGCCCTG	60.107	GAGCCCTGATCTTCCTGCTC	59.8935	170	CAGAAGGAGCCAGAACTGCA	59.9641	GAGCAGCGATCTGTCCTCAG	60.249	151
mmu_circFbxo38_1959	chr18|62650034|62674117|-	CTCCTAAGAATGGCACCCGG	60.179	TTTCCTCAGCGACCTCACTG	59.6816	177	CTCCTAAGAATGGCACCCGG	60.179	CAGCGACCTCACTGTCCATC	60.4592	171
mmu_circFbxo38_464	chr18|62666971|62674117|-	GCTTTCAGCATCCCAGGAGT	60.0347	TTTCCTCAGCGACCTCACTG	59.6816	153	CAGCATCCCAGGAGTCTTGG	60.1073	TTTCCTCAGCGACCTCACTG	59.6816	148
mmu_circNapg_461	chr18|63115689|63124950|+	AGGGCGGAGGTTTGATGAAG	60.0351	TTCATGGGCAACAGCTTCCC	60.8997	162	GAGGGCGGAGGTTTGATGAA	60.0354	TTCATGGGCAACAGCTTCCC	60.8997	163
mmu_circTxnl1_471	chr18|63804652|63810072|-	AGGAGAAGAAGAAACAACGAGA	57.0609	AGCCGTGCTCATCACTTTCA	59.9647	152	AGGAGAAGAAGAAACAACGAGA	57.0609	TCAAAGCCGTGCTCATCACT	59.9647	156
mmu_circWdr7_1985	chr18|63869474|63913028|+	GGCACCCCAGACCTCTCTAA	60.6178	AAGAGGCTATGCTGCACAGG	60.1073	160	GGCACCCCAGACCTCTCTAA	60.6178	TCCAAGAGGCTATGCTGCAC	60.1075	163
mmu_circWdr7_1322	chr18|63927295|64112495|+	CGGTGTCCTTTGCTCCTGAT	60.036	GAGGCCTGAATCTCTCCAGC	59.8935	146	CGGTGTCCTTTGCTCCTGAT	60.036	TCGAGCTAGCATCTCCAGGA	59.8163	169
mmu_ciWdr7_1791	chr18|63927414|63929205|+	TCCTGGTTTGTGGACATCACT	59.2257	GCTAAAGGCACAGGGGATAA	57.271	142	TCCTGGTTTGTGGACATCACT	59.2257	GCTAAAGGCACAGGGGATAAAG	59.0477	142
mmu_circFech_393	chr18|64608127|64616528|-	GGAGAAGGCATGGTGAAGCT	60.0347	TGGTGGTCTTGGCATGATGT	59.5948	145	AGGAGAAGGCATGGTGAAGC	60.0347	TGGTGGTCTTGGCATGATGT	59.5948	146
mmu_circNars_328	chr18|64643523|64645120|-	GAGCCGGCCTGTGTAAAGAT	60.1077	ACATCCCATCTCTCATTTTCCT	56.8514	168	GAGCCGGCCTGTGTAAAGAT	60.1077	TCTCATTTTCCTTTTGTGAGTCCAC	59.7007	158
mmu_circAtp8b1_1788	chr18|64672101|64694807|-	CTGCAAACAGTGGGACAGGA	60.179	GCAAGCTTTCCATCGGCAAA	60.0383	140	TCTGCAAACAGTGGGACAGG	60.179	GCAAGCTTTCCATCGGCAAA	60.0383	141
mmu_circAtp8b1_775	chr18|64678187|64686249|-	AAGCAGAAGGCCATGGTGG	60.3047	TCCTTGTAGCACAGGCACAG	59.9647	144	CCAAGCAGAAGGCCATGGT	60.3047	TCCTTGTAGCACAGGCACAG	59.9647	146
mmu_circAtp8b1_2153	chr18|64678187|64706630|-	GTGGTGGACCTGGTGAAGAG	59.9645	ACAACAGCAGGATGTCAGCT	59.6005	174	GTGGTGGACCTGGTGAAGAG	59.9645	TGGACAACAGCAGGATGTCA	59.2357	177
mmu_circAtp8b1_1389	chr18|64679061|64701327|-	AGAGGTGGAGTCTCTGCGAA	60.2514	GGCTTCCCAATAGGCGTGG	60.8239	159	AGAGGTGGAGTCTCTGCGAA	60.2514	GGGCTTCCCAATAGGCGTG	60.8239	160
mmu_circAtp8b1_302	chr18|64688184|64690100|-	TCCGGCTGTACTGTAAAGGTG	59.7258	TTTACCAGGGCGCCTTCATC	60.3938	141	CGGCTGTACTGTAAAGGTGC	58.9237	GTTTACCAGGGCGCCTTCAT	60.68	140
mmu_circAtp8b1_712	chr18|64688184|64697622|-	GAACGGCTCCATCGGATGAA	60.1791	CCTTGGCAGGAGTGTCCTTC	60.322	140	ATGAACGGCTCCATCGGATG	60.25	CCTTGGCAGGAGTGTCCTTC	60.322	142
mmu_circAtp8b1_941	chr18|64701136|64712277|-	AGAAAATGCCACACCGTCCT	59.8895	GGCTGCCCTCTTAAACTGCT	60.3229	174	TGGAGAAAATGCCACACCGT	60.179	GGCTGCCCTCTTAAACTGCT	60.3229	177
mmu_circAtp8b1_373	chr18|64710481|64715069|-	GCATCACGGCCATCAAAGAC	59.9006	GGTTGTTCGTGGAACTTTCGG	60.0032	146	GCATCACGGCCATCAAAGAC	59.9006	TGTTCGTGGAACTTTCGGTCA	60.1348	143
mmu_circNedd4l_975	chr18|65307115|65331797|+	AAAACGACCCCACGGAACTT	60.1071	TTGTGGTTTGGGGGAGTTGT	59.6633	155	AAAACGACCCCACGGAACTT	60.1071	TGTTGTGGTTTGGGGGAGTT	59.6633	157
mmu_circNedd4l_1172	chr18|65314398|65343406|+	TGGTTCCAATGGTCCTCAGC	59.9618	CTTGGATCTTCCCACTGGGT	59.005	161	TGGTTCCAATGGTCCTCAGC	59.9618	GTCTTGGATCTTCCCACTGGG	60.0651	163
mmu_circMalt1_648	chr18|65577902|65586775|+	ACAGATGAGGCAGTGGAGTG	59.3878	AAAGGATGTCCAGTTGCCCG	60.6091	173	ACAGATGAGGCAGTGGAGTG	59.3878	CCGGCAGCACAGTTTTACAA	59.3342	156
mmu_circLman1_1342	chr18|66116895|66131791|-	GCAAGAAGCAGCTGCCAAAA	60.2496	CCAGTTCTCGAAGGCTGCTT	60.3211	155	GACAGTGTTGTTCGTTGGCT	58.9856	TCCACACGGAACCTCTTTGG	59.8922	165
mmu_circLman1_325	chr18|66130670|66131791|-	AGTTATAGGCAACAATGGACAA	55.6966	CCAGTTCTCGAAGGCTGCTT	60.3211	140	AGTAGTTATAGGCAACAATGGACA	57.692	CCAGTTCTCGAAGGCTGCTT	60.3211	143
mmu_circAfg3l2_691	chr18|67556014|67564848|-	CGAGCAGGAGAACACACTCA	59.6847	GACCCGGTTCTCCCCTTCTA	60.325	140	CAGAGCGAGCAGGAGAACAC	60.7356	CGGTTCTCCCCTTCTATGCC	59.8931	141
mmu_circAfg3l2_869	chr18|67558958|67573615|-	GGAGAAGCCAATGTCCCCTT	59.667	ATCTTCTTTCTTGCCACGGC	58.8313	155	GGAGAAGCCAATGTCCCCTT	59.667	CTTCTTTCTTGCCACGGCG	59.7924	153
mmu_circAfg3l2_399	chr18|67562050|67564848|-	CTGTGAGGAGGCCAAGCTAG	59.8224	GCAAAGTCTCCAGATTCCGC	59.2703	152	CTGTGAGGAGGCCAAGCTAG	59.8224	TGCCCAATTCTTGCTGCAAA	59.2425	167
mmu_circAfg3l2_335	chr18|67573251|67575457|-	CGTGTTCAAGAGCTCTGGGA	59.6816	CCGAGGGCTGTGGTTCTTTT	60.5374	163	TCGTGTTCAAGAGCTCTGGG	59.6816	CCGAGGGCTGTGGTTCTTTT	60.5374	164
mmu_circCep192_1362	chr18|67961421|67971156|+	TGCTGACATGAGCAGGCTG	60.3768	ACGCAACAGGTTCTCTCTCC	59.6812	140	TGCTGACATGAGCAGGCTGA	61.8338	ACGCAACAGGTTCTCTCTCC	59.6812	140
mmu_circCep192_2388	chr18|67961421|67976355|+	GGCATTGCTTCACAGACCCT	60.6102	ACGCAACAGGTTCTCTCTCC	59.6812	151	AGGCATTGCTTCACAGACCC	60.6102	ACGCAACAGGTTCTCTCTCC	59.6812	152
mmu_circCep192_242	chr18|68011026|68011731|+	CATGCTCCTCCAGAGATGCC	60.2504	CTTTAGCAGGGTGGCACTCA	59.9633	167	CATGCTCCTCCAGAGATGCC	60.2504	AGGTTCTTTAGCAGGGTGGC	59.9617	172
mmu_circLdlrad4_2087	chr18|68393654|68397297|+	CATGCTGACTGAGGTCCCAG	60.1078	GGGTTCTGTCTCCAACACCA	59.5275	148	CATGCTGACTGAGGTCCCAG	60.1078	TGGGTTCTGTCTCCAACACC	59.5275	149
mmu_circRnmt_268	chr18|68440716|68442517|+	TGGGATGTGGAAAAGGTGGAG	59.9246	ACTTTGACTACGCTTCGCCA	59.967	159	CTGGGATGTGGAAAAGGTGGA	59.9246	ACTTTGACTACGCTTCGCCA	59.967	160
mmu_circRnmt_254	chr18|68451064|68453330|+	GCATGCAGCAGAGTACCTGA	60.108	AGAGCATTTTGTTTTCATTGTTTT	55.1944	175	GCATGCAGCAGAGTACCTGA	60.108	AAGAGCATTTTGTTTTCATTGTTT	55.1944	176
mmu_circStard6_505	chr18|70606272|70616609|+	TCAGCAGCTCATCTCTCTGAC	59.2498	GCACTTGGTTGCAACTTGAT	57.4858	146	CAGCAGCTCATCTCTCTGACT	59.2475	GCACTTGGTTGCAACTTGAT	57.4858	145
mmu_circPoli_555	chr18|70656233|70659792|-	ACCAAATCAGCAGACGGTCT	59.3126	TCCTCACACCCAGTTTCCTG	59.2351	143	ACCAAATCAGCAGACGGTCT	59.3126	AGCTTCCTCACACCCAGTTT	59.1533	147
mmu_circMe2_1181	chr18|73921424|73938240|-	AGGAACCATATGCCCATGCG	60.5381	GCCCTTCTCTTTCAGGTGCA	60.2509	172	AGGAACCATATGCCCATGCG	60.5381	TGCCCTTCTCTTTCAGGTGC	60.2509	173
mmu_circMyo5b_383	chr18|74749993|74760323|+	TGGTCTTTCAGGCGGATGAC	60.0364	CTTGCCTGCTCCAGACTCTC	60.1082	145	GTGGTCTTTCAGGCGGATGA	60.0364	CTTGCCTGCTCCAGACTCTC	60.1082	146
mmu_circMyo5b_341_1	chr18|74809671|74815706|+	CCCTTCCACTTTGACCCCAA	59.8126	GCTGGAGCAGAGTCCTTGTC	60.391	145	CCCTTCCACTTTGACCCCAA	59.8126	TTAGCTGTGTTGGTGGCTGG	60.5371	160
mmu_circDym_814	chr18|75176149|75215578|+	CGGAACCCATGTCTTCCCTC	60.1077	TTGCTGCTGTTCGATCCCAT	60.0352	142	CGGAACCCATGTCTTCCCTC	60.1077	GCTGCTGTTCGATCCCATCT	60.1791	140
mmu_ciDym_2020	chr18|75213399|75215419|+	GGTGACTCTGTGAACAGGAGT	59.3107	GGAGGGCAGGTTGGTAAAATG	59.1751	148	AGGTGACTCTGTGAACAGGAG	59.0329	GGAGGGCAGGTTGGTAAAATG	59.1751	149
mmu_circKatnal2_825	chr18|77067694|77095579|-	GCCATGATCTACCACTGGCT	59.5284	TGTGGCTCCTTTGATAGCGT	59.3867	141	GCCATGATCTACCACTGGCT	59.5284	TTGTGGCTCCTTTGATAGCGT	59.9969	142
mmu_circPias2_703	chr18|77193500|77220947|+	AAAGCCCACCTGGATCTGTC	59.6704	CCCGGCAAAAAGTCCCTTGA	60.8258	166	AAAGCCCACCTGGATCTGTC	59.6704	CCGGCAAAAAGTCCCTTGAA	58.9633	165
mmu_circPias2_476	chr18|77214552|77220947|+	AAAGCCCACCTGGATCTGTC	59.6704	GGCACAGCTGAAGACAACCT	60.536	161	TGAGAAAAAGCCCACCTGGA	59.1499	AGACGTAATGTTCAGGGGGC	59.7478	141
mmu_circLoxhd1_1479	chr18|77443730|77471548|+	CTGTGGAGACGCTGGATCTG	60.1791	GTGTCCCCCACATCACCAAA	60.179	157	TCTTCACTGTGGAGACGCTG	59.6847	GTGTCCCCCACATCACCAAA	60.179	163
mmu_circ8030462N17Rik_953	chr18|77740824|77762380|-	ATTCAGTAGGCGGCCAGAAC	60.1077	CCACTGCCTCCTCCATCTTC	59.8201	152	ATTCAGTAGGCGGCCAGAAC	60.1077	CTTTTCCCACTGCCTCCTCC	60.3229	158
mmu_circAtp5a1_634	chr18|77866778|77868792|+	TGTGGGTTTGTCTGTGTCCC	60.1069	TCGCGACGTAGATGCAGTAC	59.9728	153	TGTGGGTTTGTCTGTGTCCC	60.1069	AATCGCGACGTAGATGCAGT	59.8993	155
mmu_circEpg5_1404	chr18|77994363|78008270|+	GAGATCTGTCTCCTCACGGC	59.6161	GGTAGTGGTGATGCCCGTAG	59.8957	145	GAGATCTGTCTCCTCACGGC	59.6161	GTGGTGATGCCCGTAGACTT	59.7506	141
mmu_circCtdp1_223	chr18|80501911|80502510|-	TGACTTGGACCAGACCCTGA	60.1052	GCTTGCTCAGAGCTCACCAT	60.3927	160	TGACTTGGACCAGACCCTGA	60.1052	GAGCTCACCATCAACTCCGG	60.461	151
mmu_circZfp236_1353	chr18|82636867|82646491|-	ATCTGACCATTGGCCCACTG	60.0338	ATGCTCATGTGTGTGGCCAT	60.324	145	ACAGCCCACAGTGACATCTG	59.9641	ATGCTCATGTGTGTGGCCAT	60.324	168
mmu_circRttn_435	chr18|89108550|89113770|+	TTGGTAGAGCCTAAACTTGTGACA	59.8981	AGCAATGAGTCACGAGGTCG	60.1091	140	TGTTGGTAGAGCCTAAACTTGTGA	59.8981	AGCAATGAGTCACGAGGTCG	60.1091	142
mmu_circAsxl2_388	chr12|3507061|3524613|+	TGCAGACCAAGCATGTCCAT	59.9614	CTGCTGCTGTTCTCAGAGCT	60.0371	180	TGCAGACCAAGCATGTCCAT	59.9614	TGCTGCTGTTCTCAGAGCTC	60.0375	179
mmu_circAsxl2_405	chr12|3526025|3539733|+	TTGGTCCAGATGGCCTGATG	59.7432	CTGGGGACTGCTTGACTGTC	60.3211	143	GTTGGTCCAGATGGCCTGAT	59.743	CTGGGGACTGCTTGACTGTC	60.3211	144
mmu_circDtnb_1555	chr12|3639170|3801907|+	AGGAAAGATGAGCTGGAGCA	58.7167	TCTTCTCCGCCATGGTCTTC	59.4628	140	AGGAAAGATGAGCTGGAGCA	58.7167	CTCTTCTCCGCCATGGTCTT	59.4609	141
mmu_circDtnb_1213	chr12|3667605|3804116|+	TGCAGGAGAGTAGGCGAGAG	60.7498	CCAGCATTTTTCCACCACACA	59.588	154	CTGCAGGAGAGTAGGCGAGA	60.7498	CCAGCATTTTTCCACCACACA	59.588	155
mmu_circDtnb_292	chr12|3698222|3736862|+	AGAGAACCCCCACATCCTGT	60.1789	CAGAGCTGGTAGTTGTGGCA	59.9647	156	AGAGAACCCCCACATCCTGT	60.1789	TGGCAGAGCTGGTAGTTGTG	59.9647	159
mmu_circDnmt3a_307	chr12|3946885|3947447|+	CACCAGCCAAGAAACCCAGA	60.179	AGCCTTGCCACTGTCACTTT	60.1065	147	CACCAGCCAAGAAACCCAGA	60.179	TTCTGCACTTCCACAGCCTT	59.8165	161
mmu_circNcoa1_719	chr12|4363025|4389184|-	GATTACCTCGGCCTCCAGC	59.9301	TGTCACTGATGTTGGCAGACA	59.8593	143	GATTACCTCGGCCTCCAGC	59.9301	TCACTGATGTTGGCAGACAGT	59.5825	141
mmu_circNcoa1_833	chr12|4372867|4466805|-	ACCAGCGTCTACAGCATACT	58.5246	ATCTTGTCTGAAGGGCCGTG	60.036	143	ACCAGCGTCTACAGCATACT	58.5246	TGGAAGCAAGGTCTCCTCCT	60.1789	168
mmu_circItsn2_2207	chr12|4674890|4703543|+	GCACTGTACCCTTTTGAAGCA	59.0463	CCTCCTGAAGGTTTGAGGTT	57.0405	148	GAGCACTGTACCCTTTTGAAGC	59.7733	CCTCCTGAAGGTTTGAGGTT	57.0405	150
mmu_circItsn2_499	chr12|4683476|4685730|+	ACATTGTCAGGCTGAGCTCC	60.0356	TGGCAGTTTCTTCTGAGGCT	59.2326	141	CATTGTCAGGCTGAGCTCCA	60.0357	TGGCAGTTTCTTCTGAGGCT	59.2326	140
mmu_circAtad2b_820	chr12|4989655|5004657|+	TTTAGCTAGCGGCATCCTCC	59.6069	TGGCTTCGAAGTGACAAGCT	59.8933	145	TTTAGCTAGCGGCATCCTCC	59.6069	GTGGCTTCGAAGTGACAAGC	59.7641	146
mmu_circAtad2b_504	chr12|4991971|5002706|+	ACTTCTTCTGATGAGGAACGCT	59.4351	AGCCTCTCTACTTCGCCTGA	60.034	143	ACTTCTTCTGATGAGGAACGC	58.0339	AGCCTCTCTACTTCGCCTGA	60.034	143
mmu_circAtad2b_1891	chr12|4991971|5041058|+	ATTCTCTGTGCATCGGCTCG	60.5293	AGCCTCTCTACTTCGCCTGA	60.034	154	ATTCTCTGTGCATCGGCTCG	60.5293	CTACTTCGCCTGATCGACGG	60.3171	147
mmu_circAtad2b_1275	chr12|5007499|5041058|+	GAAAGATTCTCTGTGCATCGGC	59.9686	ACCATCTCCTTCAAAGCGTGA	59.6523	140	AGATTCTCTGTGCATCGGCT	59.1707	ACTACCATCTCCTTCAAAGCGT	59.4324	140
mmu_circAtad2b_1306	chr12|5011217|5060388|+	TCTCCATCAGGCGTCAATGG	59.8212	ACACTATAGAGCTGTGGATCTGA	58.2023	144	TCTCCATCAGGCGTCAATGG	59.8212	ACACTATAGAGCTGTGGATCTG	56.8	144
mmu_circAtad2b_312	chr12|5023967|5024279|+	AGGCCATTGCTAGAAAGAAGT	57.2716	TAGATCTGAGGGTAGCGCCT	59.5211	173	TCAACAACATCTTAGCAGTCCTG	58.6817	TGGCTGCTGGCATAGATCTG	59.892	163
mmu_circAtad2b_966	chr12|5023967|5060388|+	ACTTATTCTCCATCAGGCGTCA	59.2337	TGGCTGCTGGCATAGATCTG	59.892	141	ACTTATTCTCCATCAGGCGTCA	59.2337	GGCTGCTGGCATAGATCTGA	59.6043	140
mmu_circAtad2b_1881	chr12|5056605|5084596|+	ACCTGACAGTCGATCAGCTTG	60.0673	TGTCACTGACAGCATCCCAC	59.9647	177	ACCTGACAGTCGATCAGCTTG	60.0673	GTGTCACTGACAGCATCCCA	59.9647	178
mmu_circPum2_1024	chr12|8748090|8769113|+	CCAGCTGCATTTGTGCCAAA	60.25	AAAAGCTCTCCCATTCCCCG	60.0341	174	ATTAGTGCTGCTCCTCCAGG	59.1641	AAAAGCTCTCCCATTCCCCG	60.0341	144
mmu_circPum2_355	chr12|8759321|8760325|+	GCAGAGGTTTGCCAAATGGA	59.0316	GAGCGTGGAGAAAGAATTGCA	59.1935	140	GCAGAGGTTTGCCAAATGGA	59.0316	TGAGCGTGGAGAAAGAATTGC	59.1935	141
mmu_circLaptm4a_395	chr12|8984695|8986795|+	AATGTGCCAGAGATTGCCGT	60.3228	GAATCAGCCAGCCCACTTGA	60.3228	147	AATGTGCCAGAGATTGCCGT	60.3228	AATCAGCCAGCCCACTTGAT	59.666	146
mmu_circSmc6_504	chr12|11321729|11329742|+	TGCCTTCAGAGCAAATGTGT	58.0145	AGCATTTTCAGGAGAGCAGA	56.8326	145	TGCCTTCAGAGCAAATGTGT	58.0145	AGCATTTTCAGGAGAGCAGAA	57.57	145
mmu_circSmc6_968	chr12|11321729|11335410|+	TGGAGAAGAACGTGCTGCAA	60.1791	TCTCCATCTTTATCAAAATCTTCCAGT	58.6683	146	TTGGAGAAGAACGTGCTGCA	60.1791	TCTCCATCTTTATCAAAATCTTCCAGT	58.6683	147
mmu_circSmc6_3086	chr12|11321729|11364760|+	CTCTTTCTCCACCGTGTGCT	59.9659	TCCAGTTCTTCTTGTCTTGGTCT	59.2883	164	TCTCCACCGTGTGCTTCATC	60.0373	TCCAGTTCTTCTTGTCTTGGTCT	59.2883	159
mmu_ciSmc6_628	chr12|11332441|11333069|+	AGACGTTTTGAGGGCCAAAT	58.0046	AGGAGAAGAAACTCAATGCCCA	59.6235	171	AGACGTTTTGAGGGCCAAATT	58.6839	AGGAGAAGAAACTCAATGCCCA	59.6235	171
mmu_circSmc6_1106	chr12|11333071|11341731|+	GGACCTCTCGGCCACAGATA	60.7557	TCCTTTGTTCTTTCTTTTGTTTCCA	58.0012	144	GGACCTCTCGGCCACAGATA	60.7557	TCTCCCTGATTTATTTGTTCCTTTGT	58.9898	162
mmu_circSmc6_236	chr12|11339128|11339726|+	AGATGGTGAACAGCTTTGTAA	55.4259	GCCATACATTCTGGTGCTCG	59.0599	143	TGGTGAACAGCTTTGTAAAAGA	56.4048	GCCATACATTCTGGTGCTCG	59.0599	140
mmu_circSmc6_1586	chr12|11339637|11351668|+	TCTGCATCAATTCTAGACAAAGA	55.683	ACAAAGCTGTTCACCATCTT	55.4638	155	TCTGCATCAATTCTAGACAAAGA	55.683	ACAAAGCTGTTCACCATCTTT	56.264	155
mmu_circSmc6_959	chr12|11344923|11356204|+	TTGCTAGAAGAAATAATGACCCA	55.6415	AACGTCCTGCAAACACTTGA	58.2548	153	TGCTAGAAGAAATAATGACCCATAGG	58.5466	AACGTCCTGCAAACACTTGA	58.2548	152
mmu_circSmc6_672	chr12|11347150|11351668|+	TCTGCATCAATTCTAGACAAAGA	55.683	CCTTCTCAAGCGCAGACAGA	60.0379	169	TCTGCATCAATTCTAGACAAAGA	55.683	TCCTTCTCAAGCGCAGACAG	60.0379	170
mmu_ciSmc6_769	chr12|11355287|11356056|+	TCCTGTGCACTCCTCCTTTTC	59.9277	ACACACACACACAGATACATACA	57.7915	149	TCCTGTGCACTCCTCCTTTTC	59.9277	ACATACACACACACACAGATACA	57.7915	153
mmu_circGm34237_562	chr12|11887613|11934916|+	GGTTCAGTGGCCATGGAGAA	59.9618	ACTTGCACCTCCTGACATGG	59.9627	160	CAGTGGCCATGGAGAAGAGG	60.1073	ACTTGCACCTCCTGACATGG	59.9627	156
mmu_circDdx1_315	chr12|13284040|13287328|-	TCATAATTGGTGGCGTTGCG	59.5502	TTATCTGGGGCCTTGGAAAG	57.1733	142	CATAATTGGTGGCGTTGCGG	60.5252	TTATCTGGGGCCTTGGAAAG	57.1733	141
mmu_circDdx1_493	chr12|13289106|13294998|-	TGGAGAGGAATTCACTATGCATGA	59.5901	CCCTTTCTTTCCTTCCTGTTGG	59.1065	179	TGGAGAGGAATTCACTATGCATGA	59.5901	TCCTTCCTGTTGGTCTTTCAGA	58.9544	170
mmu_circNbas_629	chr12|13321164|13339981|+	AGTGGTCATTATCCGCATGG	57.7392	GAGCAGGGCTGTACCAGATG	60.1791	153	CCAAGAGAGTCACAGTTTCAGC	59.1949	GAGCAGGGCTGTACCAGATG	60.1791	178
mmu_circNbas_1542	chr12|13329388|13378488|+	GAAAGGCACAGACCTGGAGG	60.322	CATGCTACCCGTCTCCACTG	60.1791	141	ACTGCTGCAGTATGGCTTGA	59.6741	CATGCTACCCGTCTCCACTG	60.1791	159
mmu_circNbas_853	chr12|13350093|13373114|+	GGTTTGCACCTCCTCGGAAA	60.5365	ACTCTCCATGCAGAAAGGCC	60.0347	179	GGTTTGCACCTCCTCGGAAA	60.5365	CTCTCCATGCAGAAAGGCCA	60.0348	178
mmu_circNbas_1831	chr12|13350093|13406978|+	ACTGTGGAGAAGGTGATGGC	59.6737	ACTCTCCATGCAGAAAGGCC	60.0347	147	ACTGTGGAGAAGGTGATGGC	59.6737	CTCTCCATGCAGAAAGGCCA	60.0348	146
mmu_circNbas_2388	chr12|13350093|13427497|+	CAAAGGGGGTGTGGGCATAA	60.252	ACTCTCCATGCAGAAAGGCC	60.0347	158	CAAAGGGGGTGTGGGCATAA	60.252	CTCTCCATGCAGAAAGGCCA	60.0348	157
mmu_circNbas_677	chr12|13372856|13380758|+	AGCTTTCCCCAGCAGACAAA	59.8141	TTCTCCAGCCCTCATCTCCA	59.9568	148	TTCCCCAGCAGACAAAGAGC	60.2509	TTCTCCAGCCCTCATCTCCA	59.9568	144
mmu_circNbas_998	chr12|13372856|13386411|+	CTCATCTGCTCCCTCATCGC	60.3197	TTCTCCAGCCCTCATCTCCA	59.9568	145	CTCATCTGCTCCCTCATCGC	60.3197	TCCAGCCCTCATCTCCACTC	60.6891	142
mmu_circNbas_3000	chr12|13372856|13483062|+	TACTACCAAGGCTGTGCTGC	60.0364	CATCTTCTTCTCCAGCCCTCA	59.1638	140	TACTACCAAGGCTGTGCTGC	60.0364	TGAGTCAGAATCCACTTCCCC	59.0907	163
mmu_circNbas_1021	chr12|13402783|13441028|+	GTCTCACTGGAGGATGCTGC	60.4617	CCAGTCTTCAGCTCGGTGTT	59.9659	149	GTCTCACTGGAGGATGCTGC	60.4617	CAACTCCTCGCACCAGTCTT	59.9659	161
mmu_circNbas_1364	chr12|13402783|13455487|+	GACCTCATTCAAGCCCTGGG	60.3949	ATTCCAACTCCTCGCACCAG	60.036	141	AGACCTCATTCAAGCCCTGG	59.3773	ATTCCAACTCCTCGCACCAG	60.036	142
mmu_circNbas_1469	chr12|13427434|13491947|+	CTTTGTCACCGAGGTCCCTG	60.3208	CTCCAGTTGGTCTACCATGTCA	59.4328	150	CTTTGTCACCGAGGTCCCTG	60.3208	TCCAGTTGGTCTACCATGTCA	58.3846	149
mmu_circNbas_3319	chr12|13427434|13584576|+	GCAGTCCTTCCACCTGAGTG	60.3211	CTCCAGTTGGTCTACCATGTCA	59.4328	143	GCAGTCCTTCCACCTGAGTG	60.3211	TCCAGTTGGTCTACCATGTCA	58.3846	142
mmu_circNbas_2622	chr12|13482897|13616258|+	CCGTCCCTGAAGCTTCTTCT	59.3893	TTCATGGTGGTTGCAGTGGT	60.1063	146	GCCGTCCCTGAAGCTTCTT	60.0032	TTCATGGTGGTTGCAGTGGT	60.1063	147
mmu_circNbas_279	chr12|13608612|13610976|+	GAACAAGCAGAGCCTAGGGG	60.1075	ACTAGACTCCAGGAGCTCCG	60.1069	148	GAACAAGCAGAGCCTAGGGG	60.1075	TAGACTCCAGGAGCTCCGAG	59.8184	146
mmu_circLpin1_596	chr12|16594644|16604029|-	CTGCACTGGGTCAACGAGAG	60.6687	CAGGCTGCTCTCCGGTATTG	60.5315	144	CTACCTGCACTGGGTCAACG	60.6705	CAGGCTGCTCTCCGGTATTG	60.5315	148
mmu_circLpin1_1292	chr12|16596721|16615698|-	CGCTGGGAAAGGATTGGACT	60.0351	TCGCTGTGAATGGCCTGAAA	60.2507	147	CACGCTGGGAAAGGATTGGA	60.3225	TCGCTGTGAATGGCCTGAAA	60.2507	149
mmu_circRock2_1641	chr12|16998458|17015172|+	GGAAGCCGAGAAAAGATGCTC	59.3318	GATTTCAGAACCTCGGGCGA	60.1083	168	GGAAGCCGAGAAAAGATGCTC	59.3318	CTCGGGCGATATGTAGTCGG	59.8317	157
mmu_circRock2_707	chr12|17015011|17018767|+	TGGAGATCAAAGAGATGATGGCT	59.2847	TTTTCTCGGCTTCCAGGAGC	60.3217	143	CTGGAGATCAAAGAGATGATGGC	58.9335	TTTTCTCGGCTTCCAGGAGC	60.3217	144
mmu_circRock2_1544	chr12|17018211|17028103|+	TGCCCGATCATCCCCTAGAA	60.1052	TCCTGCTTCTTCTGTTGCAAC	59.0505	179	TTGCCCGATCATCCCCTAGA	60.1052	TCCTGCTTCTTCTGTTGCAAC	59.0505	180
mmu_circPdia6_423	chr12|17323945|17328645|+	GAGCTGACGGATGACACCTT	59.7523	ATTGACGGCCCCGACTTTAA	59.6744	180	GAGCTGACGGATGACACCTT	59.7523	GACGGCCCCGACTTTAACAA	60.6034	177
mmu_circPdia6_938	chr12|17324384|17331070|+	GCCATCAATGCACGCAAGAT	59.8982	ACCATACTGACCTCCCAGGG	60.3266	140	CATGGCAGCCATCAATGCAC	60.5298	CCATACTGACCTCCCAGGGA	60.0311	146
mmu_circPdia6_573	chr12|17328836|17331070|+	GCCATCAATGCACGCAAGAT	59.8982	ATCCACAGCTGCCAGTTTCA	59.8889	156	GCCATCAATGCACGCAAGAT	59.8982	CATCCACAGCTGCCAGTTTC	59.4751	157
mmu_circNol10_1085	chr12|17419466|17466962|+	ACGAGATCAAAGCAGGCGAA	60.0373	ACTGACTTAATCGGCAGCCC	60.1077	144	ACGAGATCAAAGCAGGCGAA	60.0373	CTGACTTAATCGGCAGCCCA	60.1077	143
mmu_circNol10_516	chr12|17423562|17456897|+	GCCAAAAGTTAACAAAGAACTGGC	59.7299	GAAGCATTCCTGAGCTGGGA	59.7458	161	GCCAAAAGTTAACAAAGAACTGGC	59.7299	TCCTGAGCTGGGATAGAGGC	60.4708	154
mmu_circAsap2_420	chr12|21250880|21263226|+	GCGACAGCTGATACAACTTCG	59.6783	TGGCATGCTCCTTTTTCTCCT	59.924	146	GGATGAGGAACGGCGACAG	60.5195	TGGCATGCTCCTTTTTCTCCT	59.924	158
mmu_circAsap2_1528	chr12|21250880|21299418|+	AATGCTGAGTGCCTCAAGCT	59.9621	GCTTGGCATGCTCCTTTTTCT	59.7256	140	AATGCTGAGTGCCTCAAGCT	59.9621	AGCTTGGCATGCTCCTTTTTC	59.7256	141
mmu_circAsap2_370	chr12|21253960|21263226|+	GCGACAGCTGATACAACTTCG	59.6783	CTCCTCTGCAATCTCAGCCC	60.1791	149	GGATGAGGAACGGCGACAG	60.5195	CTCCTCTGCAATCTCAGCCC	60.1791	161
mmu_circAdam17_1778	chr12|21378045|21401632|-	TCGTTGGGTCTGTTCTGGTT	59.1654	TTCTGCCCCATCTGTGTTGA	59.2295	145	ATCGTTGGGTCTGTTCTGGT	58.9433	TTCTGCCCCATCTGTGTTGA	59.2295	146
mmu_circAdam17_917	chr12|21392864|21411792|-	TGGCAAAAAGTTTCCCAAACGA	59.7661	TCGCAGACTGTAGATCCCTT	57.8546	152	TGGCAAAAAGTTTCCCAAACGA	59.7661	TCGCAGACTGTAGATCCCTTT	58.5424	152
mmu_circMboat2_516	chr12|24928189|24996685|+	TTGAAGGCAGAGCATCCCAC	60.3228	AGTTCGAAACCAAACGGCTG	59.339	140	ATTGAAGGCAGAGCATCCCA	59.3725	AGTTCGAAACCAAACGGCTG	59.339	141
mmu_circKidins220_240	chr12|25032235|25037001|+	GCCAGACGCCACTGATGATA	59.8951	AAGAACCGACATTTTCACAGA	55.7434	140	CTGCTGAACAGGGCAATGTG	59.7572	AGCAGGAATATTCTCTTCTTCCACA	59.8095	167
mmu_circKidins220_792	chr12|25036902|25047329|+	GCTGTGAGAGGTGGTCATGT	59.677	CAGGTCTTCCAGGTTGCAGT	59.8907	174	GCTGTGAGAGGTGGTCATGT	59.677	AGGTTGCAGTTGGCTCCATT	60.179	164
mmu_circKidins220_782	chr12|25060070|25067051|+	TACTGAGCAGTGGCCATACC	59.1694	CGTGAAGCTGTCGATGGTCT	60.1091	159	TACTGAGCAGTGGCCATACC	59.1694	CCTCGTCTGATTCTGCGTGA	59.8288	174
mmu_circRnaseh1_433	chr12|28702023|28707325|+	CCAGGCCACCCCTTAAATGT	59.9589	AAGAGCTCCTGACAAAGGCC	59.9626	164	CCAGGCCACCCCTTAAATGT	59.9589	CCAGGCCTCATCTTCTGTGG	60.1073	145
mmu_circEipr1_374	chr12|28810068|28878863|+	AATCCGGTAGCCACGAGTCC	61.6738	CCAACCAAGAAGCGAATGGC	60.1091	156	TAGCCACGAGTCCCCTGAC	60.6813	CCAACCAAGAAGCGAATGGC	60.1091	149
mmu_circEipr1_474	chr12|28810068|28897655|+	CGATGGGGGATGGGAAGAAG	59.8907	CCAACCAAGAAGCGAATGGC	60.1091	142	ATGGGGGATGGGAAGAAGGT	60.2543	CCAACCAAGAAGCGAATGGC	60.1091	140
mmu_circMyt1l_203	chr12|29616700|29694418|+	TCCAAGTCCTGTGGAGGGAG	60.5453	CTTCAGTCGTCAACCTGGGT	59.6069	144	GCATCTCCAAGTCCTGTGGA	59.3847	CTTCAGTCGTCAACCTGGGT	59.6069	149
mmu_circMyt1l_966	chr12|29876864|29877830|+	TCCTATGAGGACCAGTCTCCA	59.0698	TCATCCTTGTCTGTGTCCTGC	59.9976	140	TCCTATGAGGACCAGTCTCCAA	59.6851	TCATCCTTGTCTGTGTCCTGC	59.9976	140
mmu_circMyt1l_1597	chr12|29882286|29945313|+	GAAGTCGGTCAAGACGGAGG	60.1092	TAAAGCCCAGTTACGTGGCC	60.3218	169	GGAAGTCGGTCAAGACGGAG	60.1092	TAAAGCCCAGTTACGTGGCC	60.3218	170
mmu_circMyt1l_894	chr12|29892393|29905282|+	ATAACTCTGTCTGGCTGCCC	59.4563	TGGTGTGGTTGTGGGAACAT	59.7398	147	CCTGGCGGACAAAAGCATTC	60.1091	CTCCTTGGCCAGGTTGGAG	60.0016	148
mmu_circMyt1l_610	chr12|29899243|29904353|+	CCCCAAACCCAAGTACCCTC	59.9608	ACCACCACAGCTGAGGTTG	59.8508	140	CCCCAAACCCAAGTACCCTC	59.9608	CACCACCACAGCTGAGGTT	59.8508	141
mmu_circMyt1l_491	chr12|29901532|29936184|+	TTCCCAAGAGCTCAAGTGCC	60.2509	CGAGGCCTCTGCTTGTTCAT	60.3922	143	CCACCAGTTCCCAAGAGCTC	60.322	CGAGGCCTCTGCTTGTTCAT	60.3922	150
mmu_circSntg2_289	chr12|30326660|30357382|-	TTCTGAGAAACGCTGGCGAT	60.0373	CATGCTCTGCTCCTCCCTTG	60.464	154	TTCTGAGAAACGCTGGCGAT	60.0373	TGCTCTGCTCCTCCCTTGAT	60.6198	152
mmu_circSh3yl1_1144	chr12|30989572|30992867|+	AACCATCTTCAAGGCCCCAG	59.9598	CCTCCAAGGGTCAGGTTTCC	59.9617	140	AAACCATCTTCAAGGCCCCA	59.5131	CCTCCAAGGGTCAGGTTTCC	59.9617	141
mmu_circCog5_488	chr12|31810845|31852482|+	GCTGCTTGTGGACAGGTACA	60.2503	ACTTCAAGTCGAGCTCTTGCA	59.9308	178	TGCTGCTTGTGGACAGGTAC	60.2503	ACTTCAAGTCGAGCTCTTGCA	59.9308	179
mmu_circCog5_740	chr12|31851981|31889853|+	GCTGCTGTTGATGCAAACCT	59.6838	CCGAAAACCTGCTGTGCTTC	60.0401	140	AGCTGCTGTTGATGCAAACC	59.6838	CGAAAACCTGCTGTGCTTCC	60.0401	140
mmu_ciHbp1_1073	chr12|31977509|31978582|-	TGTGCATGCTGGTCTCACAT	59.9628	AGACTCTGCCTGCCATCATG	59.8194	163	TGTGCATGCTGGTCTCACAT	59.9628	GGCACAAGAACACACAGAGC	59.691	144
mmu_circAtxn7l1_328	chr12|33267710|33376132|+	TTACCTCCAGCAGCACACAG	59.9647	GCTTGACGACCTGATTGCAG	59.5546	142	CTTACCTCCAGCAGCACACA	59.9647	GCTTGACGACCTGATTGCAG	59.5546	143
mmu_circAtxn7l1_832	chr12|33375909|33396087|+	CGAAAGTAGCATCCCCACCA	59.7481	GGCTTTCGTCTTTGCCTGTG	60.0401	147	AGCATCCCCACCAAAATCCA	59.587	GGCTTTCGTCTTTGCCTGTG	60.0401	140
mmu_ciAtxn7l1_1807	chr12|33421056|33422863|+	TCCCTCCTGGATTCTCTCGG	60.106	GCAGGAGGTGAGAGGTGAAC	60.0369	157	TCCCTCCTGGATTCTCTCGG	60.106	AGCAGGAGGTGAGAGGTGAA	60.1789	158
mmu_circHdac9_641	chr12|34265009|34337574|-	AGGTTGGAGTAGGTCTGGGA	59.209	AGCTGTATTTCCTCCAGGCTG	59.7885	141	AGGTTGGAGTAGGTCTGGGA	59.209	AGCTGTATTTCCTCCAGGCT	58.4106	141
mmu_circHdac9_1310	chr12|34423876|34481988|-	GAAGGTCAAGGAGGAACCCG	60.0363	TGGTTGGAGTGTCTTTTGTTGC	59.8346	169	TTGGGGCTGTGAAGGTCAAG	60.179	TGGTTGGAGTGTCTTTTGTTGC	59.8346	179
mmu_circHdac9_1452	chr12|34423876|34483221|-	GAAGGTCAAGGAGGAACCCG	60.0363	TCCTGTTCTTGCCTCTGCTG	59.9641	165	TTGGGGCTGTGAAGGTCAAG	60.179	TCCTGTTCTTGCCTCTGCTG	59.9641	175
mmu_circHdac9_1191	chr12|34439243|34483221|-	TGGCTCAGCTGGTCATTCAG	60.0357	TCCTGTTCTTGCCTCTGCTG	59.9641	160	CTGGCTCAGCTGGTCATTCA	60.0357	TCCTGTTCTTGCCTCTGCTG	59.9641	161
mmu_circSnx13_2286	chr12|35128898|35183379|+	GCAAGACATAAAGCAGTCATTT	55.6172	AGGACAATGCCAAGGCTTCC	60.613	144	GCAAGACATAAAGCAGTCATTTT	56.3301	AGGACAATGCCAAGGCTTCC	60.613	144
mmu_circSnx13_2614	chr12|35128898|35190279|+	CCCAATGGCATTTTAGCAGAGA	58.974	AGGACAATGCCAAGGCTTCC	60.613	144	CCCAATGGCATTTTAGCAGAGAC	60.1815	AGGACAATGCCAAGGCTTCC	60.613	144
mmu_circSnx13_625	chr12|35141361|35151108|+	AGTATGTGATTCAAGAATACAGCGG	59.2446	TGTTACTCTCTGTTGGGCCT	58.2704	140	AGTATGTGATTCAAGAATACAGCGG	59.2446	TGTTACTCTCTGTTGGGCCTT	58.9452	140
mmu_circSnx13_1265	chr12|35141361|35162503|+	TGGGTCTCCTACAGGAAGCA	59.8837	TCGTAGGTGAGTGCCAAAATCA	59.9621	168	TGGGTCTCCTACAGGAAGCA	59.8837	CTCGTAGGTGAGTGCCAAAA	57.8362	169
mmu_ciSnx13_1403	chr12|35173024|35174427|+	AGAGCCAGATATTTTATAAAGTGGA	55.8381	CACACATGCTGCACCAAACA	59.8973	172	AGAGCCAGATATTTTATAAAGTGGA	55.8381	CACACACATGCTGCACCAAA	59.8973	174
mmu_circSnx13_562	chr12|35182019|35190279|+	GCAGAGACTGTCCCATGCAG	60.7437	GTCACTCCTTCTGCCAAGCT	59.964	177	TAGCAGAGACTGTCCCATGC	59.1733	GTCACTCCTTCTGCCAAGCT	59.964	179
mmu_circCrppa_579	chr12|36476287|36572050|+	CGAAGAGAGCAGCCTTCCTC	60.1791	CCCTATGCTTGGCACGGTC	60.8196	140	TCGAAGAGAGCAGCCTTCCT	60.6133	CCTATGCTTGGCACGGTCC	60.8196	140
mmu_circDgkb_864	chr12|38150362|38189685|+	ACCAAGTGCGATAAGTGCCA	59.9638	TGAAATCGTCAGGCAGCTCA	59.6787	151	TGCCCAACCAAGTGCGATAA	60.2509	TGAAATCGTCAGGCAGCTCA	59.6787	157
mmu_circDgkb_1113	chr12|38150362|38223842|+	AGGAAAAGAGCAGCTCCCAG	59.6724	TGAAATCGTCAGGCAGCTCA	59.6787	165	AGCTCCCAGCAGCCAAATAA	59.6674	TGAAATCGTCAGGCAGCTCA	59.6787	154
mmu_ciEtv1_629	chr12|38881268|38881897|+	GGCAAGAAGTGAGAGCCATG	58.9068	GTTGTGGGTAACGTCCTCCA	59.6062	150	CAAGGCAAGAAGTGAGAGCC	58.8364	GTTGTGGGTAACGTCCTCCA	59.6062	153
mmu_circEtv1_341	chr12|38904158|38911387|+	GCATTCAGAAGAACAGGCCG	59.5506	CATCGAACTTCTCCGGGACC	60.1791	155	GCATTCAGAAGAACAGGCCG	59.5506	CCATCGAACTTCTCCGGGAC	60.1791	156
mmu_circIfrd1_947	chr12|40256987|40267481|-	GAGAAAGCAGCGGTCTGTCT	60.0378	CGCAAAACTGGAAGGATCGC	60.1792	144	AGAGAAAGCAGCGGTCTGTC	60.0378	CGCAAAACTGGAAGGATCGC	60.1792	145
mmu_circIfrd1_190	chr12|40267156|40267481|-	GGAGGATGGGCCAGAAGTTC	60.107	AAGGATCGCTATAGCCGCTG	59.755	180	GGAGGATGGGCCAGAAGTTC	60.107	GCTGCAGTGGCTCATTGTTT	59.6838	164
mmu_circDock4_1155	chr12|40671219|40743038|+	GGAGTGTCCATAACGCGGAA	60.1085	AATCCTCTGTACCAGCCGTC	59.1752	149	GGAGTGTCCATAACGCGGAA	60.1085	ATCCTCTGTACCAGCCGTCG	61.385	148
mmu_circDock4_386	chr12|40686081|40699488|+	TGTTCCAACCTGGGAGAGGA	60.1047	CATGGGTGAGATGGCCAACT	60.0338	165	TGTTCCAACCTGGGAGAGGA	60.1047	TCATGGGTGAGATGGCCAAC	60.0342	166
mmu_circDock4_1643	chr12|40752859|40805864|+	TGTTGCCTGTCTCCTTTCCC	59.8895	TCCACATTTCTGGCCACACT	59.5219	173	TGTTGCCTGTCTCCTTTCCC	59.8895	GCCACACTCTTGCCTCCTTT	60.5383	161
mmu_ciDnajb9_664	chr12|44254205|44254869|-	AGTTTGCATATACACAATTTGGGA	57.1509	CACCTCTCCCATCTCCATAACA	58.9588	146	AGTTTGCATATACACAATTTGGGA	57.1509	ACACCTCTCCCATCTCCATAAC	58.9581	147
mmu_circPrkd1_848	chr12|50389836|50434051|-	TGAGAAAACGCTACAGTGTGGA	59.8983	GAACCCAGAACTTCATCAGGA	57.297	150	TGAGAAAACGCTACAGTGTGGA	59.8983	ACCCAGAACTTCATCAGGAA	56.0492	148
mmu_circPrkd1_367	chr12|50411294|50412495|-	TCAGATCCAGAATGCAGCCT	58.7895	TGCCAGCAACACATTTTCTGG	59.9311	140	TCCAGAATGCAGCCTTCATGT	59.9949	GGGAAAGGGTCGGCTGATG	60.4521	152
mmu_ciScfd1_587	chr12|51461706|51462293|+	CGCCAGGCAGGGGTTTAATT	60.9704	CTACGGCTCCCTAGTGTTAGG	59.0449	145	CGCCAGGCAGGGGTTTAATT	60.9704	TACGGCTCCCTAGTGTTAGG	57.937	144
mmu_circScfd1_566	chr12|51472820|51494423|+	GGCAAAGCAAGGCAAGCATA	59.7528	TCCAAATCAACCTCGGACGG	60.0368	152	GGCAAAGCAAGGCAAGCATA	59.7528	CCAAATCAACCTCGGACGGT	60.3213	151
mmu_circStrn3_984	chr12|51657142|51676290|-	TGGTAGCTCATTTGGATGCTGT	60.026	GTCTCCAAGGCCCAGTACAC	60.0363	158	TGGTAGCTCATTTGGATGCTGT	60.026	AAGGTCTCCAAGGCCCAGTA	60.1789	161
mmu_circStrn3_1149	chr12|51666596|51689997|-	ACTGCTCATGAAGACAGACACA	59.6334	CCCCTTTCGCTCCTTCTTGT	59.9631	141	AGTCACCCTACACTTCCTGT	57.5995	CCCCTTTCGCTCCTTCTTGT	59.9631	168
mmu_circStrn3_1161	chr12|51674487|51708007|-	TGTGCTCGTTACTGCCTCTG	60.0383	GGAGCCTCCACATCTTTGGT	59.6704	171	TCTGAGGACCACACCCTGAA	60.1052	GGAGCCTCCACATCTTTGGT	59.6704	155
mmu_circHectd1_381	chr12|51821433|51829370|-	ATTCCGGCACCAACATGACT	59.9618	CGTGGATCCTGGTGTGTCAT	59.7498	157	CCGGCACCAACATGACTTTG	60.0393	CGTGGATCCTGGTGTGTCAT	59.7498	154
mmu_circHectd1_1541	chr12|51830964|51845551|-	AGCAAGATTGTAGTCAACTGGT	57.6421	GTGGCCTCTTTCTCGAGCTT	60.0369	160	AGCAAGATTGTAGTCAACTGGT	57.6421	CACTGTGGCCTCTTTCTCGA	59.6816	164
mmu_circHeatr5a_325	chr12|52002162|52003053|-	TGTTGGGTACAGTGTTGGCT	59.451	TTGTAAACGTCCCTGTGGCA	59.8194	143	TGTTGGGTACAGTGTTGGCT	59.451	TGTAAACGTCCCTGTGGCAC	60.5333	142
mmu_circSnx6_897	chr12|54798566|54817625|-	AGACAAGAAGAGTTGCTGCA	57.3725	CCCTTCTCCAAGCTTCTGCA	59.9627	140	AGACAAGAAGAGTTGCTGCA	57.3725	TCATCGACCCTTCCCCTTCT	59.9573	153
mmu_circSnx6_309	chr12|54801074|54810510|-	ACGAGGACCTCAAGCTCTCT	59.961	TGTCCGACTTAGCAGATGCA	59.1052	147	CTGCTGACGAGGACCTCAAG	60.1089	TGTCCGACTTAGCAGATGCA	59.1052	153
mmu_circBaz1a_776	chr12|54946784|54958246|-	ACGATGATGATGAAGAGGGTCA	58.9661	CAGCTCGTATCGCCCATTCT	59.9673	142	TGACGATGATGATGAAGAGGGT	58.9661	CAGCTCGTATCGCCCATTCT	59.9673	144
mmu_circPpp2r3c_515	chr12|55339288|55345806|-	TGCGAAAAGTTTGGCTGCAT	59.6113	ACCTCCTTTCCACTCTGAGT	57.5927	157	ATGCGAAAAGTTTGGCTGCA	59.6113	ACCTCCTTTCCACTCTGAGT	57.5927	158
mmu_circRalgapa1_2136	chr12|55705832|55749348|-	TGGACTGACCACTCCCTATT	57.3578	ACTGAGGTGAGCAGTGCTTG	60.2502	140	TGGACTGACCACTCCCTATT	57.3578	AATAAGCATCGTGGCCCCAG	60.4662	178
mmu_circRalgapa1_731	chr12|55749219|55759571|-	CTGGGGCCACGATGCTTATT	60.4662	TCAGTGTAGATGGGGAGGGG	60.0311	143	TTTCACTCGGTTTGCCTGGG	60.8217	TCAGTGTAGATGGGGAGGGG	60.0311	158
mmu_circRalgapa1_823	chr12|55766368|55788348|-	CGCCAATGTTCCTGACCTGA	60.3216	CCCTGGAACTGCAGAAAAGC	59.3999	145	CAACAGCGCCAATGTTCCTG	60.3876	CCCTGGAACTGCAGAAAAGC	59.3999	151
mmu_circRalgapa1_696	chr12|55824076|55842561|-	TCCCAAACATTTGCAAGGAGA	58.0439	GACTAGCTTCAATAGTCACAAAAT	55.216	144	TCCCAAACATTTGCAAGGAGA	58.0439	AGCTTCAATAGTCACAAAATTTTCA	56.2092	140
mmu_circRalgapa1_219	chr12|55837096|55842561|-	TCCAGAAAGAATTCATCAGCGA	57.7935	GACTAGCTTCAATAGTCACAAAAT	55.216	140	TCCAGAAAGAATTCATCAGCGA	57.7935	GACTAGCTTCAATAGTCACAAAATT	55.894	140
mmu_circSec23a_900	chr12|59013765|59032007|-	ACATTGACACGGAGCATGGT	59.9633	ATGGCTAAGGTTGTGGTGGG	59.9604	163	CATTGACACGGAGCATGGTG	59.551	ATGGCTAAGGTTGTGGTGGG	59.9604	162
mmu_circSec23a_759	chr12|59018025|59032957|-	CGCCAGAGCCAGTTCTTCTA	59.4674	TCAGACACGCAAGGTCCTTT	59.5318	172	CGCCAGAGCCAGTTCTTCTA	59.4674	TTCAGACACGCAAGGTCCTT	59.5318	173
mmu_circGemin2_458	chr12|59063953|59073699|+	TTCTGAAGTGAGGCTGCTGG	59.9641	GCATTGCCACATTACTGTCCA	59.1819	142	TTCTGAAGTGAGGCTGCTGG	59.9641	GCATTGCCACATTACTGTCCAA	59.769	142
mmu_circMia2_1620	chr12|59148256|59166342|+	CCTGAAGAGCTCTCTGTGGC	60.1082	AGTTCAGGTACCGACAGTCG	59.1202	142	TGAAGAGCTCTCTGTGGCAC	59.6803	AGTTCAGGTACCGACAGTCG	59.1202	140
mmu_circMia2_525	chr12|59182849|59194709|+	GAACAAGACGAGCTGATGGC	59.276	AGTCCAACGGAAAGCACACA	60.1074	179	GAACAAGACGAGCTGATGGC	59.276	CAGTCCAACGGAAAGCACAC	59.6922	180
mmu_circMia2_1468	chr12|59193121|59226794|+	CACCTCCGTGGGAACAAGAT	59.6751	CCAGCTTTTCCTCTAGGAGT	56.242	148	CCTCCGTGGGAACAAGATCG	60.4603	CCAGCTTTTCCTCTAGGAGT	56.242	146
mmu_circMia2_659	chr12|59205038|59219378|+	GGCAGCTCGGACTCTTGAAA	60.3208	AGGCCACTCTTCATGTCCAAG	59.996	161	GGCAGCTCGGACTCTTGAAA	60.3208	AGGCCACTCTTCATGTCCAA	58.9327	161
mmu_circMia2_618	chr12|59209666|59223245|+	TCCAACTTTGTTGGAGGGTCC	60.1336	TGCTGAAGTTTCTGGCTCTCA	59.5825	147	ACCTCCATCTGAAACGAGAGC	59.7941	TGCTGAAGTTTCTGGCTCTCA	59.5825	180
mmu_circMia2_439	chr12|59219310|59226794|+	CCAGAGCACCTTCCGACAG	60.0795	TGTCTGTTGTGGGCATTTTCT	58.3348	140	CAGAGCACCTTCCGACAGG	60.0795	TTGTCTGTTGTGGGCATTTTCT	58.9697	140
mmu_circTogaram1_852	chr12|65023468|65029482|+	AGAAACAGCCTGATGATATTTGGA	58.2409	GGCATTCCTTGAGAGGGCTT	60.0337	154	AGAAACAGCCTGATGATATTTGGA	58.2409	TGGCTGGCATTCCTTGAGAG	60.0348	159
mmu_circTogaram1_1327	chr12|65039318|65059727|+	GGAAGGCGATCTCATCCTGG	59.9654	AGGTGTTTGTAGATGTGAAGTCA	57.7095	143	GCATCAGCAAAAGGAAGGCG	60.4573	TGAAGTCAAAACTGGAAATCTGCT	59.1106	140
mmu_circTogaram1_342	chr12|65053092|65053884|+	AGGGAAGATGTTGACAAGGCA	59.5749	ACAGGTCGGAATGGAAAGCA	59.5998	151	AGGGAAGATGTTGACAAGGCA	59.5749	GGTCGGAATGGAAAGCAGCT	60.678	148
mmu_circFkbp3_350	chr12|65113415|65116826|-	AGGGGGATGTTGTTCACTGC	60.2513	TGGTCCTTATTAGCAGTCTTGGC	60.3705	140	AGGGGGATGTTGTTCACTGC	60.2513	TGGTCCTTATTAGCAGTCTTGG	57.5123	140
mmu_ciFkbp3_839	chr12|65115885|65116724|-	GGGAACGCTAGATACTCCTCC	59.1121	ACTCTTCAAAAAGAAAACTGCAGT	57.7272	155	GGGAACGCTAGATACTCCTCC	59.1121	ACTCTTCAAAAAGAAAACTGCAGTT	58.3085	155
mmu_circFancm_3005	chr12|65141644|65160792|+	TGACTCACCCATTCATGCTGT	59.648	GTGGTGGCTTTAGCATTCCA	58.4553	143	TGACTCACCCATTCATGCTGT	59.648	GGTGGCTTTAGCATTCCATGAC	59.9002	141
mmu_circFancm_1864	chr12|65151801|65153665|+	GAGACCAAGAGCAGCGATCA	59.8256	ATCCATTCCTAGGAGCGTGA	57.9119	140	GAAGAGACCAAGAGCAGCGA	59.755	TCCATTCCTAGGAGCGTGAT	57.9119	142
mmu_circMis18bp1_410	chr12|65183523|65187664|-	GGCAAGAGTAATGGTGGCCT	60.0341	GCCAAATGTTCTAGGCAATCCC	59.8986	148	TGGCAAGAGTAATGGTGGCC	60.3234	GCCAAATGTTCTAGGCAATCCC	59.8986	149
mmu_circMis18bp1_2686	chr12|65187506|65208802|-	GGGATTGCCTAGAACATTTGGC	59.8986	TCATCTTGATAGGAGAGTGGCA	58.3535	175	GGGATTGCCTAGAACATTTGGC	59.8986	TCTTGATAGGAGAGTGGCAAC	57.1048	172
mmu_circMis18bp1_1191	chr12|65195495|65201623|-	GCAGACAGCTGTTAGACCATCT	60.0938	ATGTTGCCTGATAAGGTCCT	56.1922	163	GCAGACAGCTGTTAGACCATCT	60.0938	TGTTGCCTGATAAGGTCCTAAGT	59.1558	162
mmu_circKlhdc2_693	chr12|69350307|69355819|+	ACAGCTTGTGCGAGTGATGA	59.9661	TTGGCAGTCGATCCTTTCCC	60.0354	141	ACAGCTTGTGCGAGTGATGA	59.9661	GGAGGGATTCCTTGGCAGTC	60.107	152
mmu_circNemf_308	chr12|69391453|69395711|-	CCAGCTGAAGACATACTCACGT	60.0945	AGCATTGCCAGAGAATCCACT	59.7158	155	ACCAGCTGAAGACATACTCACG	60.0945	AGCATTGCCAGAGAATCCACT	59.7158	156
mmu_circSos2_1176	chr12|69637468|69654186|-	CCCACCAGTGTCTGCTTCTT	59.8907	TTCCATTTGCCTGAGCTTGC	59.3954	140	CAACACTCCATCCACCCCAC	60.6091	TCCATTTGCCTGAGCTTGCT	60.2515	154
mmu_circSos2_1018	chr12|69639705|69657600|-	CCCATGGGAATTTTATCTGAAAAAGA	58.1498	TCAAGCAGTTCCAAGTCTCT	56.3961	168	CCCATGGGAATTTTATCTGAAAA	55.1435	TCAAGCAGTTCCAAGTCTCT	56.3961	168
mmu_circSos2_561	chr12|69673990|69687034|-	GACGGCTTTAAGGAGGCTGT	60.0363	GCTCACCAGAAGAACAAGGC	59.1223	172	TGACGGCTTTAAGGAGGCTG	60.0364	GCTCACCAGAAGAACAAGGC	59.1223	173
mmu_ciL2hgdh_761	chr12|69748215|69748976|-	TGGGAGGAGCTCTCTTACGT	59.668	TTTCCTTTGTGGCTCCGACT	59.5275	155	GTGGGAGGAGCTCTCTTACG	59.2581	TTTCCTTTGTGGCTCCGACT	59.5275	156
mmu_circMap4k5_411	chr12|69855985|69862706|-	GACAGCGTGTTGGCTTTCTG	60.041	TAGCCACACAAACCATGGGG	60.2516	148	CTTCAAGACAGCGTGTTGGC	60.041	TAGCCACACAAACCATGGGG	60.2516	154
mmu_circMap4k5_318	chr12|69864795|69870275|-	GTTTCCTGACCGCATTCTGC	59.831	TCCATAGTTGCTTCATGTAGCTCA	59.8379	159	TGACCGCATTCTGCCAAGAA	60.2507	TCCATAGTTGCTTCATGTAGCTCA	59.8379	153
mmu_ciMap4k5_831	chr12|69888830|69889661|-	AGACTCCCCTGCTCATCTCT	59.3639	TAGTGACACACGTAGCTGCC	59.7572	154	ACTCCCCTGCTCATCTCTTCT	59.9918	TAGTGACACACGTAGCTGCC	59.7572	152
mmu_circMap4k5_376	chr12|69896320|69903637|-	GCTGATTTTGGTGTGGCTGC	60.6684	GGCTACGATGTTGCAATGCT	59.2651	145	GCTGATTTTGGTGTGGCTGC	60.6684	AGGCTACGATGTTGCAATGC	59.2651	146
mmu_circNin_768	chr12|70101161|70103572|-	CAGCAAGTGGGCAAGCAG	59.351	TGTTCCATCAGGATCAAGGCT	59.0817	141	CAGCAAGTGGGCAAGCAG	59.351	GTTCCATCAGGATCAAGGCTGA	60.0928	140
mmu_ciPsma3_4502	chr12|71025589|71030091|+	TCTGAACTGTAGTCAACCCTTTGA	59.5924	GCTAAAGCAACACAACAAAGCC	59.4603	174	TCTGAACTGTAGTCAACCCT	55.4108	GCTAAAGCAACACAACAAAGCC	59.4603	174
mmu_circArid4a_240	chr12|71093967|71106908|+	GGAAGAAGAGCTGCCTGAGG	60.1078	CACTGCTGGAGGACTCAAGG	60.0366	179	GGAAGAAGAGCTGCCTGAGG	60.1078	ACTGCTGGAGGACTCAAGGA	60.1789	178
mmu_circArid4a_665	chr12|71093967|71110098|+	GTGAGCCCGAGGAGAATACG	59.9691	CACTGCTGGAGGACTCAAGG	60.0366	164	AGAGTGAGCCCGAGGAGAAT	60.0326	CACTGCTGGAGGACTCAAGG	60.0366	167
mmu_circ2700049A03Rik_558	chr12|71211157|71217480|+	GGGAACGCTGGAGTCAAGAA	59.9651	GTGGCCCTGATAAACTGGCT	60.0341	165	AAGGGAACGCTGGAGTCAAG	59.9645	GTGGCCCTGATAAACTGGCT	60.0341	167
mmu_circ2700049A03Rik_494	chr12|71213839|71220013|+	GCTTCCTCTCCACCAAGTCC	60.0359	GCGGTGATGGGATGCTGTAT	60.2505	151	GGCTTCCTCTCCACCAAGTC	60.0359	GCGGTGATGGGATGCTGTAT	60.2505	152
mmu_circ2700049A03Rik_1458	chr12|71231196|71266073|+	ACAAGTTGAACACAAGCCAA	56.2931	GCTGACCATGTCCGAGTTCA	60.0373	154	AACAAGTTGAACACAAGCCA	56.2931	GCTGACCATGTCCGAGTTCA	60.0373	155
mmu_circDaam1_1919	chr12|71962472|72006686|+	TGCCATTGATGACACACTGAGT	60.2246	GCAAACATGGCTTCCCTGTG	60.038	140	TGCCATTGATGACACACTGAGT	60.2246	GTGCAAACATGGCTTCCCTG	60.038	142
mmu_circDaam1_558	chr12|72017867|72027635|+	GTACCCCAAAGTCCTCAACCT	59.2965	ACATGTCCTTGGGCAGATCC	59.743	140	AGTACCCCAAAGTCCTCAACC	59.2965	ACATGTCCTTGGGCAGATCC	59.743	141
mmu_circSlc38a6_167	chr12|73338933|73365790|+	TGGGACTCTTCGCTTTTGGA	59.2376	ATGGCAAGCAGGAGATGGAC	60.1068	132	TGGGACTCTTCGCTTTTGGA	59.2376	CATGGCAAGCAGGAGATGGA	60.1069	133
mmu_circHif1a_1076	chr12|73977430|73987405|+	CAGCCAGCAAGTCCTTCTGA	59.9641	GATGTTCATCGTCCTCCCCC	59.8931	143	TCAGCCAGCAAGTCCTTCTG	59.9641	GATGTTCATCGTCCTCCCCC	59.8931	144
mmu_circSyt16_180	chr12|74176145|74176325|+	GGAGCAACGAGGGAAGAGAA	59.3914	GGACAGCCAGAAGGACAACA	59.8914	122	GGAGCAACGAGGGAAGAGAA	59.3914	GGAGAAGGACAGCCAGAAGG	59.7484	128
mmu_circSyne2_552	chr12|75955641|75959199|+	TGGGAACAGTTCTGGAACGAG	59.9299	CTCACATTCTCTGGCCGAGT	59.4656	175	TGGGAACAGTTCTGGAACGAG	59.9299	ACTCTCACATTCTCTGGCCG	59.4656	178
mmu_circSyne2_1823	chr12|75955949|75974283|+	TTTGCCAGTGAGCAGGAGAG	59.9641	TGTGGCCTTCGTGTTATGGA	59.3121	152	CTTTGCCAGTGAGCAGGAGA	59.9641	TGTGGCCTTCGTGTTATGGA	59.3121	153
mmu_circSyne2_422	chr12|76009291|76010707|+	GAAGCCTCCCTGAACACCTC	60.0359	CTCGTTGACTTCCCGCTCAT	60.1086	140	GAAGCCTCCCTGAACACCTC	60.0359	TCTGCAGCTCGTTGACTTCC	60.3199	147
mmu_circSyne2_251	chr12|76069028|76069918|+	AGAAAACATGGCTGCAGGGT	60.179	ACTGTGGCCTTTCAGTTAGGA	58.9452	158	GAAAACATGGCTGCAGGGTC	59.7553	ACTGTGGCCTTTCAGTTAGGA	58.9452	157
mmu_circMthfd1_367	chr12|76337754|76341203|+	TGAGCTGACCCAGACAGACA	60.4699	TCGTGGTGGTACTCTTCCCT	59.8862	141	GAGCTGACCCAGACAGACAA	59.3183	TCGTGGTGGTACTCTTCCCT	59.8862	140
mmu_circMthfd1_321	chr12|76344255|76348172|+	CCTCACGAGCTCTCTGGAAG	59.5446	TCTCGTCATCTGTCAGCGTG	59.831	143	CACGAGCTCTCTGGAAGACA	59.1155	TCTCGTCATCTGTCAGCGTG	59.831	140
mmu_circPlekhg3_1384	chr12|76606902|76613040|+	AGAGCGGATGAAAAAGGCCT	59.6704	CATCTTGGTGGAGGGCAGTG	60.679	144	GAGCGGATGAAAAAGGCCTG	59.5466	CATCTTGGTGGAGGGCAGTG	60.679	143
mmu_circFntb_263	chr12|76953718|76957117|+	GACGGCTGCTACTCCTTCTG	60.1791	AAGCCACAGAAGGTGTAGCC	59.9631	142	CTGCTACTCCTTCTGGCAGG	59.8224	GCCAAGCCACAGAAGGTGTA	60.2507	140
mmu_circGphn_899	chr12|78390125|78579472|+	TTAGACGGCCGGATGAAAGC	60.4613	TATCCCACTGCGGTCTTCTG	59.1759	142	TTGGATCCCTCAAAGCTCGG	59.747	GCCGATATAGTCCCACCCAA	58.9466	156
mmu_circGphn_1684	chr12|78390125|78684353|+	TCGGGACAGCAATCGATCAA	59.4651	AGTCCCACCCAACAAAGAAGG	60.1335	176	TTCGGGACAGCAATCGATCA	59.4651	AGTCCCACCCAACAAAGAAGG	60.1335	177
mmu_circGphn_617	chr12|78528072|78609672|+	GCTTCCGTCGTGCTCATCTA	59.8993	GGTAGAGCTGGCAGTATGAACT	59.5675	179	GCTTCCGTCGTGCTCATCTA	59.8993	AGGTAGAGCTGGCAGTATGAAC	59.5675	180
mmu_circGphn_349	chr12|78684231|78716662|+	CCAGGCTTGCCAACAACATT	59.6062	ACCATGTTCCTGAATTGTTGCT	58.7665	157	GGCAGAGTTTTTATGAAGCCAGG	60.1194	TGATCGATTGCTGTCCCGAA	59.4651	145
mmu_circPals1_613	chr12|78856525|78866139|+	CAGAGAAGAGTGGCCTCCTG	59.4637	GCAGTGAGATATCCTCCTGGC	59.9981	179	CCTGCACGAAGGAGACGAAG	60.7343	GCAGTGAGATATCCTCCTGGC	59.9981	163
mmu_circPals1_660	chr12|78864398|78872702|+	AGGCAAAAGCTTTCAGCAGC	59.9669	CCCCGTAATGGCCGATACTT	59.6047	171	GCAAAGGGAAGCCATGAAGC	60.1085	CCCCGTAATGGCCGATACTT	59.6047	153
mmu_circPals1_334	chr12|78867581|78872702|+	AGGCAAAAGCTTTCAGCAGC	59.9669	AGTTTCTTTGGCAGGAGGGG	59.8868	149	AGCTTTCAGCAGCAAAGGGA	60.179	AGTTTCTTTGGCAGGAGGGG	59.8868	142
mmu_circPigh_294	chr12|79130389|79132630|-	GGCTATCTACATGCAGAAGGTCA	59.9298	ATGGAGGTAACCAAGCAGGC	60.0341	160	GGCTATCTACATGCAGAAGGTCA	59.9298	CCAAGCAGGCCTAAGATGGT	59.743	150
mmu_circVti1b_174	chr12|79207182|79207356|-	AGAAGAGTTGGGGGAGCAAC	59.5979	CGCTCAATGCTTTGGGTAGC	59.9006	126	AGAAGAGTTGGGGGAGCAAC	59.5979	GCTCAATGCTTTGGGTAGCC	59.5426	125
mmu_circZfyve26_1367	chr12|79312461|79319059|-	GCTGTGCTGAAGACCCATCA	60.3219	GCTGACTTTGGATGTGCACG	60.1101	143	TGCTGTGCTGAAGACCCATC	60.3219	GCTGACTTTGGATGTGCACG	60.1101	144
mmu_circZfyve26_917	chr12|79325181|79327739|-	GAGTCTCTGCTGGCATCCTG	60.1791	CCAGGATTTCCAGGCACAGA	59.6707	141	GAGTCTCTGCTGGCATCCTG	60.1791	TCCAGGATTTCCAGGCACAG	59.6707	142
mmu_ciSrsf5_126	chr12|80992446|80992572|+	NA	NA	NA	NA	NA	NA	NA	NA	NA	NA
mmu_circSrsf5_315	chr12|80993349|80994368|+	GTGACGATTGAACATGCCCG	59.903	ACATCTTTCTCCCTCGCTGC	60.1079	176	GTGACGATTGAACATGCCCG	59.903	ATCTTTCTCCCTCGCTGCTG	59.8224	174
mmu_circSmoc1_319	chr12|81182549|81199527|+	GAAATCACAGCCCCCACCTT	60.2518	CTGCACGGAAGAACCACTGA	60.2499	160	GAAATCACAGCCCCCACCTT	60.2518	TCTGCACGGAAGAACCACTG	60.2499	161
mmu_ciMed6_563	chr12|81620735|81621298|-	TCTTCTACCTTCATTTGTCTTGACA	58.1733	AAACTGGCTGCAGCTCATCT	59.9621	146	TCTACCTTCATTTGTCTTGACA	55.0471	AAACTGGCTGCAGCTCATCT	59.9621	143
mmu_ciPcnx_269	chr12|82010921|82011190|+	TCTGCTTGGTGTGTGTGTGT	60.0355	GAACTAGGGAAGGAGCTGCC	59.8208	150	TCTGCTTGGTGTGTGTGTGT	60.0355	GGAACTAGGGAAGGAGCTGC	59.8208	151
mmu_circSipa1l1_2030	chr12|82358122|82404137|+	AGTGGCTGTGAGCATTCGAA	59.9647	TCACCAGAATCCCACGCTTC	60.0364	174	AGTGGCTGTGAGCATTCGAA	59.9647	GTCACCAGAATCCCACGCTT	60.3217	175
mmu_circSipa1l1_1556	chr12|82419141|82449953|+	GGAAAATGCCCCCTCCAGAA	59.9589	TACATCTCCTCCTCCGTGCT	59.7409	144	GGAAAATGCCCCCTCCAGAA	59.9589	GTACATCTCCTCCTCCGTGC	59.6139	145
mmu_ciSipa1l1_1710	chr12|82467436|82469146|+	GTACCTGTTCAGTGCCTGCA	60.2503	AATTCCCACGCACCTGCTAA	59.9624	140	TGTACCTGTTCAGTGCCTGC	60.2503	AATTCCCACGCACCTGCTAA	59.9624	141
mmu_circSipa1l1_443	chr12|82471786|82472229|+	CTGAGCCTGGACATCCACAG	60.1078	TCTCGTCACTGTGTGCACTC	59.9692	174	GACATCCACAGCAAGAGCCA	60.3219	TCTCGTCACTGTGTGCACTC	59.9692	165
mmu_circZfyve1_1618	chr12|83597594|83621910|-	GAAGGTGGAACGCTGATTGC	59.831	CTTGAGATGCTGGTCAGGCT	59.7475	148	GAAGGTGGAACGCTGATTGC	59.831	TGCTGGTCAGGCTTACAGTC	59.6783	141
mmu_circRbm25_235	chr12|83685901|83691222|+	GGCTTTCCTCCACCAGTACC	60.0353	TGACTGCACCAGTAGAAGCTC	59.7264	152	GGCTTTCCTCCACCAGTACC	60.0353	TCTGACTGCACCAGTAGAAGC	59.7264	154
mmu_circRbm25_461	chr12|83685901|83695029|+	TGGTTTGGTGTTGAGCTGGA	59.7427	GGGGAAAGACATTCTGACTGC	58.9124	144	GTGGTTTGGTGTTGAGCTGG	59.6146	GGGGAAAGACATTCTGACTGC	58.9124	145
mmu_circRbm25_555	chr12|83689402|83698218|+	CCAAGACAAAGGCACAGTTGG	59.9325	GAAACTGTGGGGGTGGGATC	60.3235	147	CAAGACAAAGGCACAGTTGGA	58.9763	GAAACTGTGGGGGTGGGATC	60.3235	146
mmu_circRbm25_276	chr12|83691172|83695029|+	TGGTTTGGTGTTGAGCTGGA	59.7427	TGGCTCCCAAATGCTTTCCA	60.1789	149	GTGGTTTGGTGTTGAGCTGG	59.6146	TGGCTCCCAAATGCTTTCCA	60.1789	150
mmu_circRbm25_384	chr12|83692910|83698218|+	GCATGACCTTCAGATTGGAGAGA	60.1185	TGGCTCCCAAATGCTTTCCA	60.1789	146	GCATGACCTTCAGATTGGAGAG	58.7955	TGGCTCCCAAATGCTTTCCA	60.1789	146
mmu_circRbm25_605	chr12|83706196|83711033|+	TCGAGAGAGAGATCGGGACC	59.8929	TGGCCCCTTTAATCATCTGGT	59.0705	157	TCGAGAGAGAGATCGGGACC	59.8929	TGGCCCCTTTAATCATCTGGTC	60.0919	157
mmu_circRbm25_225	chr12|83718681|83719658|+	AGGAAATCAGGCAGCGCTTA	59.747	ACCCCTGTAGTACTTCGGGT	59.5889	140	CTTGAGGAAATCAGGCAGCG	59.2686	ACCCCTGTAGTACTTCGGGT	59.5889	144
mmu_circPsen1_431	chr12|83761537|83771490|+	CCCTCATGGCCCTGGTATTT	59.4423	ACTGATCATGATGGCCGCAT	59.8901	163	CCCTCATGGCCCTGGTATTT	59.4423	ATGATGGCCGCATTCAGGAT	59.8882	156
mmu_circDnal1_389	chr12|84167928|84178161|+	CCAACCTGAATGGCCTAAAA	55.8934	GCGTTCAGTGCTGGGATTTG	60.1096	168	CCAACCTGAATGGCCTAAAA	55.8934	AGCGTTCAGTGCTGGGATTT	60.2509	169
mmu_circZfp410_1545	chr12|84368585|84387003|+	CAGTCAGGGAGGCAGTCCTA	60.3247	TCAGTCAATGACACCTTCCTGT	59.2943	152	GTGACCATGCAGTCAGGGAG	60.3922	TCAGTCAATGACACCTTCCTGT	59.2943	161
mmu_ciSyndig1l_1185	chr12|84725963|84727148|-	ATTGGTGGCTGGCACCTTTA	59.8858	CATCTTCCTGCCTCTGCCTC	60.1791	178	ATTGGTGGCTGGCACCTTTA	59.8858	CTCATCTTCCTGCCTCTGCC	60.1791	180
mmu_circYlpm1_3823	chr12|85075543|85104076|+	AGATGCTGCGATTGAAGAAGT	58.0168	CCTTTGGGTCTCGGTCCTTC	60.0363	163	TGCTGCGATTGAAGAAGTAGAGA	59.8065	CCTTTGGGTCTCGGTCCTTC	60.0363	160
mmu_circDlst_785	chr12|85168760|85177838|+	GGCTCACTTTTTGGAACACCC	59.9314	GGCTGGAGCAGGAGTTTCAG	60.6762	140	GGCTCACTTTTTGGAACACCC	59.9314	CTCTGCTTTGTGGGCTGGAG	60.9594	152
mmu_circMlh3_550	chr12|85294385|85309636|-	CAAGATCCACAAAGCGCTGG	59.8303	TGAGCTCTTGGCAGGAAAGG	59.9627	162	CAAGATCCACAAAGCGCTGG	59.8303	GAGCTCTTGGCAGGAAAGGA	59.6737	161
mmu_ciNek9_1551	chr12|85353152|85354703|-	GGGGGTGAATGAGGTGTCAG	60.0351	GCCAAAACCTCAACACTCACC	59.9329	148	TCTAGGACCTTCTGTGGGGG	59.9573	GCCAAAACCTCAACACTCACC	59.9329	163
mmu_circNek9_1108	chr12|85362353|85383259|-	ACCGACAGCCAAAGCATGTA	59.9638	TCATTCAGGGCATCTCGACG	59.897	164	TACCGACAGCCAAAGCATGT	59.9638	TCATTCAGGGCATCTCGACG	59.897	165
mmu_circTtll5_683	chr12|85873226|85904236|+	AAGGACCGAGGACCTTGGAT	60.2527	ACAGAGGCCTCAGAGACCTT	59.8839	140	CAAAGGACCGAGGACCTTGG	60.3217	ACAGAGGCCTCAGAGACCTT	59.8839	142
mmu_circTtll5_661	chr12|85890551|85923366|+	TCCAAGAACATCCGCAACCA	59.8905	GCTGTCAGAATGCTTCGCAC	60.1792	141	GCTCCAAGAACATCCGCAAC	59.831	GCTGTCAGAATGCTTCGCAC	60.1792	143
mmu_circTtll5_779	chr12|85904153|85938984|+	CGGACATCCAACCGGTCAAT	60.3925	TTGATCAAGTAGACGCCCCG	59.8252	148	TTGTGTGCCAAGATCCTGCC	60.8951	TTGATCAAGTAGACGCCCCG	59.8252	171
mmu_circTtll5_349	chr12|85910337|85925252|+	TGGGAACAAGTGGAGCATGA	59.2295	TAGAGGCGCACGTCAAACTT	59.967	160	TGGGAACAAGTGGAGCATGA	59.2295	ACATAGAGGCGCACGTCAAA	60.0377	163
mmu_circTtll5_2982	chr12|85910337|86042970|+	CTTCAGTCCCGGCAACTTCT	59.9645	TAGAGGCGCACGTCAAACTT	59.967	140	CAGCTCCACTTTGCTCTCCA	59.9641	TAGAGGCGCACGTCAAACTT	59.967	179
mmu_circTtll5_2174	chr12|85935932|85986284|+	CCAGGCAGTATTCTCCAGCC	60.179	GAGGAGCATCACAGGCCAAA	60.3228	140	TGGTTACGGCTGAACTCCAG	59.6796	GGAGCATCACAGGCCAAAGA	60.3228	180
mmu_circTtll5_269	chr12|85945766|85955629|+	TCCTACATCGGAGACATGGGA	59.7831	ACTTCCCCGGTACCTTCTCC	60.617	172	TCCTACATCGGAGACATGGGA	59.7831	GCTGAGGCCACAAGGTTTTT	59.2473	149
mmu_circPomt2_568	chr12|87175726|87182377|-	AAAGTGGTCCTGGTGATGGC	60.2513	GCTGGGAAGGACTTGGACAG	60.322	164	AAAGTGGTCCTGGTGATGGC	60.2513	CTGCTGGGAAGGACTTGGAC	60.322	166
mmu_ciVipas39_1015	chr12|87296235|87297250|-	TGCTAGACCTCTTAGTGATATGCC	59.4753	AGAAAACCATCGGCAGGAGG	60.0351	172	GCTAGACCTCTTAGTGATATGCCT	59.23	AGAAAACCATCGGCAGGAGG	60.0351	171
mmu_circSptlc2_453	chr12|87382805|87389523|-	TATGCCACGTCGATGTCACC	60.1791	TCCAGGGTCTTCTTGTCCGA	60.1789	157	TATGCCACGTCGATGTCACC	60.1791	CAGGGTCTTCTTGTCCGAGG	59.7523	155
mmu_circAdck1_318	chr12|88397790|88408011|+	GCCTCTCGAGTTGGACTTCC	60.1086	TGTCCGACCATCATGCAACA	59.964	175	GGGAGGAACGCTGAGAAAGT	59.678	TGTCCGACCATCATGCAACA	59.964	147
mmu_circAdck1_818	chr12|88407852|88425973|+	CTCCAGTGCCAGTTCCTTCC	60.322	AGAGGCAGGTTCTTCTTCGC	60.0369	140	CCAGTGCCAGTTCCTTCCTC	60.322	GGAAGTCCAACTCGAGAGGC	60.1086	152
mmu_circCep128_816	chr12|91222348|91227410|-	CCAGTGTGAGAAACTGACGGA	59.9314	TCTGCTGTAAGGCTGCACAA	59.8916	155	CCAGTGTGAGAAACTGACGGA	59.9314	TCGATCTGCTGTAAGGCTGC	60.1791	159
mmu_circCep128_1804	chr12|91222348|91300097|-	CCAGTGTGAGAAACTGACGGA	59.9314	CACGTCTGGCTTCTGGACTT	59.9659	173	GTGTGAGAAACTGACGGAGGA	59.6598	CACGTCTGGCTTCTGGACTT	59.9659	170
mmu_circGtf2a1_276	chr12|91539339|91542565|-	AGCAAGCTACAGCACCACAA	60.179	GGTTGATGCTGCTGCTGAAC	60.1094	169	GCAAGCTACAGCACCACAAG	59.7607	GGTTGATGCTGCTGCTGAAC	60.1094	168
mmu_circSel1l_1961	chr12|91780605|91810037|-	CATTACCGCCTGGCTTCTGA	60.1077	CACTGACTCATCTGTGGGCA	59.6774	155	TCATTACCGCCTGGCTTCTG	60.1077	CACTGACTCATCTGTGGGCA	59.6774	156
mmu_circSel1l_274	chr12|91798342|91799996|-	AGACGACAGATGCAGGAAGC	60.1084	AAGGAAAGGGAAGTGGCAGG	59.8868	142	TGCTGCCAAAAGACGACAGA	60.1791	AAGGAAAGGGAAGTGGCAGG	59.8868	152
mmu_circGalc_579	chr12|98193426|98212551|-	CCTGAAGACAGTGGGCCATC	60.3935	CTCACTCGCTGGAGACCTTG	60.1089	174	TACCTGAAGACAGTGGGCCA	60.4729	CTCACTCGCTGGAGACCTTG	60.1089	176
mmu_circGalc_713	chr12|98200500|98223199|-	CAGGCTGTTGGAGTCGCATA	60.1082	TGCAAAGAGGCACCAAAGTT	58.516	147	CAGGCTGTTGGAGTCGCATA	60.1082	TGCAAAGAGGCACCAAAGTTT	59.1695	147
mmu_circKcnk10_453	chr12|98462451|98485091|-	TTCCAACAGCAGCAGTCACT	59.8189	AGAGTCGAGGAACAGGGTGA	59.8874	149	TCTTCCAACAGCAGCAGTCA	59.5305	AGAGTCGAGGAACAGGGTGA	59.8874	151
mmu_circKcnk10_335	chr12|98484756|98485091|-	AGAACACAATCGCCTTGGAGA	59.6523	AGAGTCGAGGAACAGGGTGA	59.8874	161	CATCTGTGTGAGTCCCCAGG	59.7486	ACCGTGGCTCGAGAGGAAAT	61.2584	140
mmu_circPtpn21_2793	chr12|98646215|98675862|-	TCTCACAGGGCAGGAGAGAA	59.8848	CGGGGAGCAAGGCAAATTTC	60.1087	155	TTCTCACAGGGCAGGAGAGA	59.8848	CGGGGAGCAAGGCAAATTTC	60.1087	156
mmu_circPtpn21_584	chr12|98670400|98681452|-	ATTGGTGCCTGTCTCGATGG	60.1075	TGTCCAGCTGCTTCTTCAGG	59.9641	153	CCATTGGTGCCTGTCTCGAT	60.1075	TGTCCAGCTGCTTCTTCAGG	59.9641	155
mmu_circPtpn21_268	chr12|98677058|98681452|-	TCCCTGTACATTAGAACACGCC	60.0939	GCTTGTCCAGCTGCTTCTTC	59.4792	141	CCCTGTACATTAGAACACGCC	58.7229	GCTTGTCCAGCTGCTTCTTC	59.4792	140
mmu_circPtpn21_361	chr12|98699732|98700093|-	CTGTCTGTGGAGAGCACTGG	60.0375	AGTTGTTCACCCAACAGCCG	61.101	149	CTGTCTGTGGAGAGCACTGG	60.0375	GTTGTTCACCCAACAGCCG	59.6412	148
mmu_circZc3h14_943	chr12|98719036|98726138|+	GCCATGATGGAGAAGAGGAGG	59.928	TTGTTGGCCACCATCACCAT	60.1789	140	GCCATGATGGAGAAGAGGAGG	59.928	TCTTGTTGGCCACCATCACC	60.5394	142
mmu_circZc3h14_1044_2	chr12|98723267|98730237|+	AATGGTCCAGGGGCAAAACA	60.1052	CCCCGACTGAAACTGCTCTT	59.9645	168	CAGGGCCCCCAGAATAAGTC	59.8163	CCCCGACTGAAACTGCTCTT	59.9645	150
mmu_circZc3h14_614	chr12|98725977|98749961|+	AAAAACTTCTGGAGCGCTGC	59.6879	CCTCCTCTTCTCCATCATGGC	59.928	170	CTTCTGGAGCGCTGCAAGTA	60.3903	CCTCCTCTTCTCCATCATGGC	59.928	165
mmu_circEml5_1597	chr12|98765049|98797250|-	TTGCCATGTACACCACCCTG	60.2511	TGCAAACCCCCACTCGTTTA	59.817	145	TTTGCCATGTACACCACCCT	59.5193	TGCAAACCCCCACTCGTTTA	59.817	146
mmu_circEml5_1750	chr12|98765049|98797483|-	TTGTGCAGAGTGGTGGCTAG	59.9647	AAGCTTCCGTCGTTGAGACC	60.3196	165	GTGCAGAGTGGTGGCTAGAG	60.1084	AAGCTTCCGTCGTTGAGACC	60.3196	163
mmu_circEml5_2650	chr12|98803501|98848333|-	CTGCCCATCTGTGCTACTGT	59.7486	CCCCCTTTTCCAGTCCCAAA	59.8102	160	CCTGCCCATCTGTGCTACTG	60.4633	CCCCCTTTTCCAGTCCCAAA	59.8102	161
mmu_circEml5_510	chr12|98808930|98818960|-	AGATGGTATGGTAGCCCTTTGG	59.5567	CCCCTTTCTTCCAGTCCCAC	59.9617	167	AGATGGTATGGTAGCCCTTTGG	59.5567	TCCCCTTTCTTCCAGTCCCA	60.1041	168
mmu_circFoxn3_65	chr12|99257495|99257560|-	TTCAAGAGAAACGGAGCCCTC	59.9979	TACTGCCCGGCCAGATGG	61.4792	60	TCTTCAAGAGAAACGGAGCCC	59.9979	TACTGCCCGGCCAGATGG	61.4792	62
mmu_circTdp1_801	chr12|99857435|99868641|+	GGGAAGCCAAGGCAGACTTA	59.6717	GGGCTTCTCATCCTCGCTTT	60.1075	173	GACTTACATGCCCAGGCGAA	60.3925	GGGCTTCTCATCCTCGCTTT	60.1075	159
mmu_circTdp1_750	chr12|99872294|99881816|+	CCGAAGTAATGCCATGCCAC	59.6182	TTGGGTTTTCTGGTGCCAGT	60.0326	175	CCGAAGTAATGCCATGCCAC	59.6182	GGATGAGGTTGGAGGTGTGG	60.0351	149
mmu_circTtc7b_300	chr12|100432438|100461699|-	AATCTCCATGTGGACCGGGA	60.6204	GGCGTAGATGTTCAGGGCTT	60.1077	177	CAGGACGTCATCACCTGCTA	59.1823	GGCGTAGATGTTCAGGGCTT	60.1077	156
mmu_circTrip11_3937	chr12|101828851|101853279|-	CTGCACTGGATTCAGCATCA	58.2535	AGTCCCTTGTAGCTGTACTT	55.48	151	CTGCACTGGATTCAGCATCA	58.2535	AAGTCCCTTGTAGCTGTACT	55.48	152
mmu_circTrip11_4571	chr12|101844213|101865362|-	GAAGGTCTCGGTGTTGGAGG	60.0372	GCCAGATCCTAAGTGGGCTG	60.179	156	GAAGGTCTCGGTGTTGGAGG	60.0372	CTGCCAGATCCTAAGTGGGC	60.179	158
mmu_circTrip11_723	chr12|101855963|101861975|-	TCAGAAACTTCAAATGTGTGTCCA	59.0532	CATCGAGGTCCTGACTTCTGT	59.1782	164	TCAGAAACTTCAAATGTGTGTCCA	59.0532	TCGAGGTCCTGACTTCTGTTC	59.1128	162
mmu_circTrip11_449	chr12|101865083|101872072|-	GACTTGAGTCTGAACTTGGACA	57.94	TTTCCTCTAGATCAGTGTAAAGCT	57.1409	140	GACTTGAGTCTGAACTTGGACA	57.94	TTTCCTCTAGATCAGTGTAAAGC	55.7756	140
mmu_circTrip11_173	chr12|101868490|101872075|-	GCATGAAGCATCCGAACTTC	57.5348	AGACTGAATGAGTGGCTTCA	56.468	121	CTGATCTAGAGGAAAAGCATGAAGC	59.7631	TCATTCTCCTCTCTCCCGGA	59.073	120
mmu_ciAtxn3_2063	chr12|101912199|101914262|-	AGTTGCTTATAGTAGCTGTGCT	57.2552	ACACTGTGGCACATCAACCA	60.1068	142	AGTTGCTTATAGTAGCTGTGCT	57.2552	CACACTGTGGCACATCAACC	59.6882	143
mmu_circCpsf2_1173	chr12|101948172|101956338|+	TAGGACAACTCCGGGGACTT	59.8843	AGCGGACTCTTCTTGAACCC	59.678	157	CAACTCCGGGGACTTTAGCA	59.6764	AGCGGACTCTTCTTGAACCC	59.678	152
mmu_circLgmn_616	chr12|102364441|102369761|-	GTGCCCCTGACCATCTTGAA	59.9618	GAAACACCAGGATCCCGGTG	60.6768	158	TGCCCCTGACCATCTTGAAG	59.6707	GAAACACCAGGATCCCGGTG	60.6768	157
mmu_circBtbd7_305	chr12|102761431|102774319|-	GGAAATCAAACGCCTGGCTG	60.1091	CCAGGTCTCTTCTCTTCACACC	60.0286	152	AGAGGGCGGGAAATCAAACG	60.6768	CCAGGTCTCTTCTCTTCACACC	60.0286	160
mmu_circUnc79_7501	chr12|102964855|103138028|+	GTGACACCGAGCATCCTTCA	60.0373	AAGTCACGTAGAGGCCTTGG	59.3914	140	ATTCTGGAGCAGGGTGACAC	59.6737	AGTCACGTAGAGGCCTTGGT	60.5422	152
mmu_circUnc79_633	chr12|103025577|103029594|+	AAGCCCCAGTTTGTCACCAA	60.0326	CGGAAAAGCAGGTGACCACT	60.5351	145	AAGCCCCAGTTTGTCACCAA	60.0326	GGAAAAGCAGGTGACCACTG	59.0455	144
mmu_circUnc79_3367	chr12|103045099|103094571|+	CGTGCCAATGTGCCTAAACC	60.1093	GGGGCCTGGAAGACATTGTT	60.2518	145	TGCCAATGTGCCTAAACCCT	59.8858	GGGGCCTGGAAGACATTGTT	60.2518	143
mmu_circUnc79_1567	chr12|103074374|103079501|+	CGTCAGCGCTATCCAGAGAG	60.0405	ATGCCGGAGTTGAGGACAAG	60.036	167	CGTCAGCGCTATCCAGAGAG	60.0405	TTTGAGCACCTGAACCACGA	59.8208	140
mmu_circPpp4r4_329	chr12|103542539|103545357|+	AAACCGTCCAGTCGCGTTTA	60.2494	GCACAGGTGTGGACTGACAT	60.2505	168	CACAGCTTTCCCAAACCGTC	59.6891	GCACAGGTGTGGACTGACAT	60.2505	180
mmu_circDicer1_376	chr12|104679253|104681165|-	CACGAGCGCCGATCTCTAAT	60.04	TCTTTCCAATGCCGTGTCCA	59.8905	178	CACGAGCGCCGATCTCTAAT	60.04	TTCCAATGCCGTGTCCAGTT	60.179	175
mmu_ciDicer1_755	chr12|104696523|104697278|-	TGGTGGCTAGATATAACAACAACTGA	60.0705	GCTCATCCAATTTTCTCCTCACG	59.9355	140	TGGTGGCTAGATATAACAACAACTG	58.8873	GCTCATCCAATTTTCTCCTCACG	59.9355	140
mmu_ciDicer1_598	chr12|104697460|104698058|-	GCAAGCCGATTCTTAAGTGTGG	60.1595	GGGCTTGAAGGGGTAAATGAGT	60.2916	143	GCAAGCCGATTCTTAAGTGTGG	60.1595	GGGCTTGAAGGGGTAAATGAG	58.621	143
mmu_circPapola_149	chr12|105766942|105771267|+	TCTGTAATTGAAAATGTTGGAGGGA	58.6891	CTCGAATCCATTCTTTCACCAGG	59.3751	120	ATCTGTAATTGAAAATGTTGGAGGGA	59.0465	TCGAATCCATTCTTTCACCAGGT	59.991	120
mmu_circPapola_1804	chr12|105766942|105795536|+	CAAGAGAACGTCCTCACCCA	59.3205	ACAGATTGTGGGAGATTCTTGCT	59.9901	142	TCAAGAGAACGTCCTCACCC	59.0331	ACAGATTGTGGGAGATTCTTGCT	59.9901	143
mmu_circPapola_1294	chr12|105784614|105803308|+	AGACCTGACTGACAGTGGGT	60.1055	TCCAACCAGGATGCGGATTT	59.6687	171	TTAGCTGTTTGGTGGCCTCC	60.2512	TCCAACCAGGATGCGGATTT	59.6687	151
mmu_circPapola_221	chr12|105795315|105795536|+	CAAGAGAACGTCCTCACCCA	59.3205	CCAGTCGTGTTGAGGAGACA	59.326	157	CAAGAGAACGTCCTCACCCA	59.3205	ACCAGTCGTGTTGAGGAGAC	59.3255	158
mmu_circEml1_667	chr12|108476435|108482873|+	AAGGACCGGCGACTCATTTC	60.3913	CATGTGGTGGCAGTTGCTTT	59.6099	143	GAAGGACCGGCGACTCATTT	60.3913	CATGTGGTGGCAGTTGCTTT	59.6099	144
mmu_circWars_1155	chr12|108828728|108848834|-	TTTGGGGGCAACTGTGAAGT	60.0326	CATGGCGGCCTTATAGCTCA	59.9647	150	AGTTTGGGGGCAACTGTGAA	60.0326	CATGGCGGCCTTATAGCTCA	59.9647	152
mmu_circRian_580	chr12|109591534|109611765|+	CCCCCTGTTTAACAAGTGTGG	59.0393	GTCCTTTTACTCCTGGCCCA	59.3035	170	CCCCCTGTTTAACAAGTGTGG	59.0393	GCCCAAAAAGCCTCAGTCTC	59.1155	155
mmu_ciRian_854	chr12|109616591|109617445|+	TGAGCAGAAGCAGGCAGAAT	59.6727	CTCTGAGCCATCTCACCAGC	60.1791	170	ATGAGCAGAAGCAGGCAGAA	59.6727	CTCTGAGCCATCTCACCAGC	60.1791	171
mmu_ciRian_801	chr12|109616591|109617392|+	CCATGGAGGTGAGGGATAAGA	58.3056	CTCTGAGCCATCTCACCAGC	60.1791	143	CCATGGAGGTGAGGGATAAGA	58.3056	ACCTCTGAGCCATCTCACCA	60.2524	145
mmu_circRian_444	chr12|109617446|109623265|+	TCTGTTATCAGCACTTCGGGT	59.1002	ACAGTGTCAATCCACGGACA	59.2437	170	TCCTGCACTCTGTTATCAGCA	59.0982	ACAGTGTCAATCCACGGACA	59.2437	178
mmu_ciRian_834	chr12|109622368|109623202|+	GGGTGATGAGCAGAGGGGTA	60.6911	GCCGGCTTTATCAACACAGTG	60.1357	147	GGGTGATGAGCAGAGGGGTA	60.6911	GCCGGCTTTATCAACACAGT	58.8347	147
mmu_circB830012L14Rik_561	chr12|109647626|109650212|+	AGGTCTTGACAGAGGCTGAT	58.0502	GGCAAAGCACCCAGAAACTG	59.9675	152	AGGTCTTGACAGAGGCTGATTG	60.0274	GGCAAAGCACCCAGAAACTG	59.9675	152
mmu_circB830012L14Rik_565	chr12|109651552|109659393|+	GCATGCAGCTCCTCTCATCA	60.1791	CACTGCCCCATGTTCAATGC	60.1085	167	TGCATGCAGCTCCTCTCATC	60.1791	CACTGCCCCATGTTCAATGC	60.1085	168
mmu_ciB830012L14Rik_1015	chr12|109651634|109652649|+	TCCGTGTAGATCCTGGGACA	59.6663	TCTCTACCTTACCAGCTCTCT	56.6839	148	TCCGTGTAGATCCTGGGACA	59.6663	TCTCTACCTTACCAGCTCTCTT	57.4053	148
mmu_ciB830012L14Rik_1025	chr12|109651634|109652659|+	TCCGTGTAGATCCTGGGACA	59.6663	TCTCTACCTTACCAGCTCTCT	56.6839	158	TCCGTGTAGATCCTGGGACA	59.6663	TCTCTACCTTACCAGCTCTCTT	57.4053	158
mmu_ciB830012L14Rik_1327	chr12|109654175|109655502|+	GAATGGAGAGTGAGCAGGTCT	59.1695	ACACTCATTCTAAATGCCATGT	56.0453	141	AGAATGGAGAGTGAGCAGGTC	59.1695	ACACTCATTCTAAATGCCATGT	56.0453	142
mmu_circMirg_265	chr12|109704114|109706197|+	GAGTCAGCCTGTCACCTGTC	60.0378	TGGGTCTCCATGTCCATCCT	59.9553	149	GAGTCAGCCTGTCACCTGTC	60.0378	GTGGGTCTCCATGTCCATCC	59.8186	150
mmu_circPpp2r5c_200	chr12|110488924|110489124|+	GAAGGAAGTAAAGCGCGCTG	59.9046	GAGGACACAACACTGGCGTA	59.967	162	GAAGGAAGTAAAGCGCGCTG	59.9046	AGGACACAACACTGGCGTAG	59.9665	161
mmu_circPpp2r5c_93	chr12|110512028|110512121|+	TCAGAAGTTTGTATTGCAGCTTGT	59.4198	GGAAATCTGGAGACTCTAAAAATCT	56.5912	65	CAGAAGTTTGTATTGCAGCTTGT	58.1365	GGAAATCTGGAGACTCTAAAAATCT	56.5912	64
mmu_circPpp2r5c_223	chr12|110517495|110521330|+	AGTGTCTACCATCCCCAGCT	59.9567	CCTCCTTCAGTGGTAAGGCA	59.0158	167	GTGTCTACCATCCCCAGCTG	59.821	CCTCCTTCAGTGGTAAGGCA	59.0158	166
mmu_circDync1h1_1632	chr12|110595341|110599687|+	GCTGGAACCGGAAAGACAGA	59.9651	TGTTTCCAGTGCCGGTCTTT	60.1069	155	GCTGGAACCGGAAAGACAGA	59.9651	TTTCCAGTGCCGGTCTTTGA	59.8184	153
mmu_circDync1h1_4931	chr12|110601934|110623630|+	CCGGAAGATCACAAGGACCA	59.3867	AGCCTGGGTTCATGGTGATG	60.0338	178	CCGGAAGATCACAAGGACCA	59.3867	GCCTGGGTTCATGGTGATGA	60.0342	177
mmu_ciDync1h1_550	chr12|110602972|110603522|+	CCGTTCCTGGCTTTAGGGAT	59.4534	CTATGCCCACACTAGCCTCG	59.9673	163	CCGTTCCTGGCTTTAGGGAT	59.4534	CACACTAGCCTCGGTGAACC	60.3899	156
mmu_circDync1h1_594	chr12|110608444|110614828|+	TGTCAAGGCTAGGCTGAAGG	59.3847	GCTGGTCCTGGGTAATCCAC	60.1072	144	GTCAAGGCTAGGCTGAAGGT	59.3841	GCTGGTCCTGGGTAATCCAC	60.1072	143
mmu_circZfp839_1101	chr12|110821433|110827457|+	CAGAGCAGTCCAGCCAGAAG	60.3914	TTTGAGTTGGATGGTGGCCA	59.8129	163	CAGAGCAGTCCAGCCAGAAG	60.3914	TTGAGTTGGATGGTGGCCAG	60.2513	162
mmu_circTecpr2_3183	chr12|110862520|110908028|+	CTGGACATTCACGGGAAGCT	60.036	TACCGATGCCATGGTCAAGG	59.8198	162	CTGGACATTCACGGGAAGCT	60.036	TGCCATGGTCAAGGTTTCCA	59.8129	156
mmu_circTecpr2_2334	chr12|110892597|110906371|+	CACTGACAGAGCAGAGGGC	60.0793	CGGGCTGCATACAGGGTTAG	60.5329	160	GCACTGACAGAGCAGAGGG	60.0793	CGGGCTGCATACAGGGTTAG	60.5329	161
mmu_circTecpr2_681	chr12|110902709|110908028|+	CTGGCGTGGTTCCCAAAAAG	59.968	TGTAGTCCAGGCACCAGAGA	59.8856	141	CTGGACATTCACGGGAAGCT	60.036	TGTAGTCCAGGCACCAGAGA	59.8856	172
mmu_circTraf3_1260	chr12|111186244|111227245|+	GAAGAGCAGTGTGGAGTCCC	60.0369	GGAGGGAGAAGCTTCCACAC	60.0359	157	GAAGAGCAGTGTGGAGTCCC	60.0369	AAGGGAGGGAGAAGCTTCCA	60.1789	160
mmu_circTraf3_1074	chr12|111203995|111227245|+	GAAGAGCAGTGTGGAGTCCC	60.0369	ATCAGGCTGCAGCTTTAGGG	60.1068	175	GAGTGACTGAGCTGGAGAGC	59.8267	ATCAGGCTGCAGCTTTAGGG	60.1068	146
mmu_circCdc42bpb_1070	chr12|111283892|111288038|-	AGCTTGAGACCTTGCGAAGT	59.6054	TACTGCTTCTCGAGGCCCTT	60.615	141	GCCAGAGGCTACCTTCAAGC	60.7462	GTGTGTGGAGTCCTCATGCT	59.677	158
mmu_circMark3_947	chr12|111594248|111614162|+	ACCCAGCTTGTCCCATGAAG	59.9613	CTCATCCTCCTCATGGCCTG	59.6028	144	ACCCAGCTTGTCCCATGAAG	59.9613	AAGCTCATCCTCCTCATGGC	59.5267	147
mmu_circKlc1_572	chr12|111738752|111742436|+	CCCTCGGAGGACAAAGACTC	59.467	ATGATCTCATCCTGCGTGAGC	60.2702	160	CCCTCGGAGGACAAAGACTC	59.467	GCTTCTCCAGCTTCTCTTCCT	59.4454	141
mmu_circKlc1_274	chr12|111748085|111748477|+	AAGGGAAGTTCAAGCAGGCA	59.8141	CTCCACCTCCTCGTACTTGC	59.8263	171	AAGCAGGCAGAAACGCTGTA	60.2503	CTCCACCTCCTCGTACTTGC	59.8263	160
mmu_ciKlc1_6213	chr12|111755893|111762106|+	TAGACGCAGCAGTGAGAAGC	60.1091	GACACGACAGCTAGCGAGTG	60.795	169	GGAAGCTGAAGGGAGGAAGC	60.3937	GACACGACAGCTAGCGAGTG	60.795	143
mmu_circPpp1r13b_683	chr12|111802046|111810175|-	GAGACTGGAAGGACTCAGGC	59.4651	TCTTCTCCTGGAACATGGCAC	59.9964	140	AGACTGGAAGGACTCAGGCA	60.1789	TTCTTCTCCTGGAACATGGCA	59.2954	140
mmu_circBrf1_484	chr12|112933061|112943377|-	CCAGAGGAAGCTTCGCATGA	60.108	GGGTCTATAGCTGGTGCGTT	59.5355	142	CCAGAGGAAGCTTCGCATGA	60.108	ATGGGTCTATAGCTGGTGCG	59.3183	144
mmu_circMta1_914	chr12|113075765|113091840|+	GCGATGAGATGGAGGAGTGG	59.9668	TTCCCGTTGGCTGTCTTGTT	60.1069	180	GCGATGAGATGGAGGAGTGG	59.9668	GATCAGGTACGGGTTGCTGG	60.462	142
mmu_circEsyt2_761	chr12|116329174|116333681|+	AGAACAGTGGTGGCTTCCTG	59.8907	AGAGGGCCGTTTCACTTGAG	59.9645	166	GGTGGCTTCCTGTCCAAAGA	59.8895	AGAGGGCCGTTTCACTTGAG	59.9645	158
mmu_circNcapg2_302	chr12|116370817|116376183|+	CCTGTGGATAGGTGGCAGAC	59.821	TACTGCTTGGATGAACGCCT	59.3867	140	TTGTTGGAAAGCCCTGTGGA	59.7398	TACTGCTTGGATGAACGCCT	59.3867	152
mmu_circPtprn2_1405	chr12|116544018|116839992|+	TGCAGCCTTCTGAGGAACAG	59.9641	GTGTCCATCACCGGAACCTT	59.9637	140	TGGAAGTGCAGCCTTCTGAG	59.9641	GTGTCCATCACCGGAACCTT	59.9637	146
mmu_circPtprn2_1492	chr12|116544018|116852545|+	ATGGACCAAGTTGCCCACAT	59.885	GTGTCCATCACCGGAACCTT	59.9637	150	AGTCCAGAGAAGGGGAAGCA	60.1789	GTGTCCATCACCGGAACCTT	59.9637	174
mmu_circPtprn2_2757	chr12|116787936|117233270|+	TTGATATCGCAGCGACCCTG	60.2494	GCTTCCCCATGCCATAGGTA	59.2289	150	ATTGATATCGCAGCGACCCT	59.3183	CCATAGGTAGGCCTTGGGGA	60.4014	140
mmu_circPtprn2_1777	chr12|116804863|117148395|+	GATGCCTAGTCCTTCGGCTC	59.9672	CACCTCCCTCTCCAGACTGA	59.9596	149	GCAGCACTTCATCCTGGTCT	60.0356	AAGCTCCAGGTAGGGCAGAT	60.327	171
mmu_circPtprn2_1999	chr12|116804863|117190840|+	GCTGTGCTGACCTATGACCA	59.7498	CACCTCCCTCTCCAGACTGA	59.9596	142	TGGCTGTGCTGACCTATGAC	59.7498	CACCTCCCTCTCCAGACTGA	59.9596	144
mmu_circPtprn2_349	chr12|116822462|116822811|+	AGAGCACCAAGGCCATTCTC	60.0347	AGGTCAGTGCTGATGTGTGG	59.9641	152	GAGAGCACCAAGGCCATTCT	60.0347	AGGTCAGTGCTGATGTGTGG	59.9641	153
mmu_circDnah11_1680	chr12|118046165|118084511|-	GGTGGACCACAGACGTAGGA	60.8969	TTTTGGAGTGGCGAGACCTC	59.9651	157	GTGGACCACAGACGTAGGAA	59.036	TTTTGGAGTGGCGAGACCTC	59.9651	156
mmu_circMthfd1l_417	chr10|3930350|3939997|+	ATGACAATGAGCTGCCCCTG	60.3953	CATGCACTCTGGGGTCTTCA	59.6741	145	TGACAATGAGCTGCCCCTG	60.0018	CATGCACTCTGGGGTCTTCA	59.6741	144
mmu_circMthfd1l_1596	chr10|3934083|3998268|+	GTGACAGCTGAGGACTTGGG	60.3211	AAGGGTAAGGCCATGCACTC	60.0341	144	GTGACAGCTGAGGACTTGGG	60.3211	GAAGGGTAAGGCCATGCACT	60.0341	145
mmu_circMthfd1l_2185	chr10|3957741|4098126|+	CCACCCGACCCTGCTTTTAT	60.0345	TGGAATCCACACAGCAGGAA	59.2295	165	CCACCCGACCCTGCTTTTAT	60.0345	ATGGAATCCACACAGCAGGA	59.0058	166
mmu_circMthfd1l_321_1	chr10|3985215|3997971|+	AGCGGCTAGGAAGAATGGTG	59.821	GTTGCGGGGTCAATGTTGAG	59.7591	151	GAAGAATGGTGGTGGCCAGT	60.2513	GTTGCGGGGTCAATGTTGAG	59.7591	142
mmu_circSyne1_482	chr10|5022036|5033979|-	CACGAGAGCAAAGCCTCTGA	60.0379	GCACTGAGGTAGACAGCCAG	60.1084	172	CACGAGAGCAAAGCCTCTGA	60.0379	CAGCACTGAGGTAGACAGCC	60.1084	174
mmu_circSyne1_2147	chr10|5054813|5078576|-	AGGATGCAGAACCTGAACCG	60.036	AGACATCAGAAGTCGCTTCCC	59.7941	140	CTGAACCGCCATTGGTCTCT	60.036	GCTCTGAACAGCTGACAGACA	60.27	144
mmu_circSyne1_498	chr10|5103098|5104595|-	GTGGATCAGCGGTGTCATCA	60.1082	CCAGCAAGGACGTCACTGAA	60.2499	151	TGGATCAGCGGTGTCATCAG	59.8236	CCAGCAAGGACGTCACTGAA	60.2499	150
mmu_circSyne1_327_2	chr10|5209238|5211065|-	ACAGTGTGGAAGTCAGCCTG	59.8925	GCTGCCTTCCAGAGAGGTAC	59.8231	179	CAGTGTGGAAGTCAGCCTGA	59.6058	GCTGCCTTCCAGAGAGGTAC	59.8231	178
mmu_circSyne1_3150	chr10|5282939|5311581|-	AATTTGCAGAGAGGCTGGCT	59.9607	TGTCAGCTGTCTGTTTCAGGA	59.2376	153	AATTTGCAGAGAGGCTGGCT	59.9607	AGCTGTCTGTTTCAGGATCTGG	60.0274	149
mmu_circIpcef1_861	chr10|6850569|6906132|-	AGTCTTTTGTGAAGCGATGCA	58.7788	TGCATTCAGAGGCTCTTTCCA	59.648	144	AGTCTTTTGTGAAGCGATGCA	58.7788	GCATTCAGAGGCTCTTTCCAC	59.2577	143
mmu_circCnksr3_438	chr10|7084521|7093002|-	CTCCTTCAGCTTCACTCCGG	60.1084	AGCGCATTGTTTTGTCACAGA	59.3245	143	CTCCTTCAGCTTCACTCCGG	60.1084	AGAGCGCATTGTTTTGTCACA	59.3245	145
mmu_circCnksr3_893	chr10|7084521|7110807|-	TGCTGCTGCTGAAGAAGAGG	60.3214	TCCCCGTCTATCTTCTCCCG	60.179	150	CTCCTTCAGCTTCACTCCGG	60.1084	GTTCCTCGAGATCCTGGTGG	59.538	160
mmu_circPcmt1_331	chr10|7523353|7524919|-	CTCCCACCGCTCAGTGAAAA	60.2503	TGCATAGTGGGAACGGTCTG	59.7509	143	CTCCCACCGCTCAGTGAAAA	60.2503	GCATAGTGGGAACGGTCTGT	59.7506	142
mmu_circLats1_2722	chr10|7567098|7581806|+	TTGATTGACCGTGATGGCCA	59.9626	GAGCCAAGGTGAAAGGGGAA	59.8876	153	TTGATTGACCGTGATGGCCA	59.9626	AGCCAAGGTGAAAGGGGAAG	59.8868	152
mmu_circLats1_873	chr10|7581223|7586719|+	TGACTGGTGGAGTGTTGGTG	59.8198	AGACTCTTTCTGGCAAAGCA	57.3542	151	TGTGACTGGTGGAGTGTTGG	59.8198	AGACTCTTTCTGGCAAAGCA	57.3542	153
mmu_ciGinm1_885	chr10|7667386|7668271|-	TCATTGGTAAGCAATGAAGCCA	58.5705	AGCCATGTCCAGTCCTGATC	59.1641	140	TCATTGGTAAGCAATGAAGCCA	58.5705	AAGCCATGTCCAGTCCTGATC	59.7885	141
mmu_circUst_690	chr10|8121666|8266695|-	AGGAGCTGGAAGATGTGCTG	59.7475	TCTGTTGTACACCACCTGGC	59.8922	164	AGGAGCTGGAAGATGTGCTG	59.7475	CTGTTGTACACCACCTGGCT	59.8914	163
mmu_circSash1_573	chr10|8656282|8726235|-	GAAGGAATACGAGGCCCAGC	60.5331	CATACTGCTGTGCCAGGTCA	60.0361	143	GAAGGAATACGAGGCCCAGC	60.5331	TACTGCTGTGCCAGGTCATC	59.7498	141
mmu_circStxbp5_1192	chr10|9684772|9719105|-	TGCTGTGCATAGCTGGAGTG	60.3921	ATGTTTCCTCGCTCAGTGCC	60.6749	146	GCTGTGCATAGCTGGAGTGT	60.3922	ATGTTTCCTCGCTCAGTGCC	60.6749	145
mmu_circStxbp5_376	chr10|9688003|9693204|-	TGCTGATTGTCCTGTGGATCT	59.0886	GCTTTTCCCGTGCATCACTG	60.1096	164	TGCTGATTGTCCTGTGGATCT	59.0886	CTGTGCTTTTCCCGTGCATC	60.1096	168
mmu_circAdgb_1206	chr10|10233610|10270437|-	ACAGCTGGCCTCTAAACGAA	59.3149	TGAATTTTCACCGCAGCAGC	60.0393	160	AACAGCTGGCCTCTAAACGA	59.3149	TGAATTTTCACCGCAGCAGC	60.0393	161
mmu_circAdgb_1767	chr10|10233610|10276468|-	ACAGCTGGCCTCTAAACGAA	59.3149	GGCTTCAGGGATTTCCAGGT	59.667	151	AACAGCTGGCCTCTAAACGA	59.3149	GGCTTCAGGGATTTCCAGGT	59.667	152
mmu_circAdgb_2152	chr10|10233610|10282894|-	AACAGCTGGCCTCTAAACGA	59.3149	CCAATGCAGGCTCTGAAGGT	60.3232	140	ACAGCTGGCCTCTAAACGAA	59.3149	TCAAGTTGGTGGAAGTCCGC	60.5342	158
mmu_circAdgb_1162	chr10|10287457|10319209|-	CTGCCTGGAAACTCATTCGC	59.5506	CCACCTCATAAGCTCACTGCA	60.0659	141	CCCCCAAACCTCCTCCCTTA	60.5516	CCACCTCATAAGCTCACTGCA	60.0659	162
mmu_ciAdgb_61	chr10|10306964|10307025|-	GCAAGAACGGCAAGGACCTC	61.5782	ATCCTTGCCATCCTTGTTCTCT	59.4201	60	GCAAGAACGGCAAGGACCT	60.6009	ATCCTTGCCATCCTTGTTCTCT	59.4201	60
mmu_circAdgb_520	chr10|10318228|10325855|-	CGTGAAGGGTCATGTGCCTT	60.6064	TTATGTCTGCCTCGCTCCAC	59.8242	141	TACTCTCTCTGCAAGGCCGT	60.6122	TTATGTCTGCCTCGCTCCAC	59.8242	158
mmu_circUtrn_1022	chr10|12277054|12312136|-	GACACTAGCACGGACCTCAC	60.1092	CTTGTGGCCCTTTGCTGTTC	59.9675	143	CCACCTCACGACACTAGCAC	60.3886	CTTGTGGCCCTTTGCTGTTC	59.9675	152
mmu_circUtrn_308	chr10|12289679|12297477|-	GGCCCAGATGGAAAGGACAA	59.9604	GTAGCCAAGCCGAGGATGTT	60.1077	159	CTACACGACTGGCCCAGATG	60.1791	GTAGCCAAGCCGAGGATGTT	60.1077	169
mmu_circUtrn_7214	chr10|12331106|12604562|-	AATGTTCCACTCTGCGTCGA	59.6828	GCCGGACACTGACACTTAGT	59.6825	156	CAATGTTCCACTCTGCGTCG	59.56	GCCGGACACTGACACTTAGT	59.6825	157
mmu_circUtrn_269	chr10|12362129|12362398|-	ACGCAGACATGAAGGAGGTG	60.037	CTTCAGAAGACTGCTTGCGC	59.8345	161	ACGCAGACATGAAGGAGGTG	60.037	CAGAAGACTGCTTGCGCATG	60.1792	158
mmu_circUtrn_1051	chr10|12413784|12519355|-	CTGGGGAATTCTGAGGAAGCA	59.717	AGGAACCGAGATTTCCAGGC	59.7467	178	TGGGGAATTCTGAGGAAGCA	58.6285	AGGAACCGAGATTTCCAGGC	59.7467	177
mmu_circUtrn_2105	chr10|12413784|12540882|-	GCTCTGGGGAATTCTGAGGA	58.7922	TAATCTGCAGGGAGGGCTGA	60.3265	172	AGCTCTGGGGAATTCTGAGG	58.7885	TAATCTGCAGGGAGGGCTGA	60.3265	173
mmu_circUtrn_6618	chr10|12496934|12615314|-	GGAAGCAGAAACCACAGCAA	58.968	CTTCAGTGACGGTGCTAGGG	60.1086	164	CAGCGGGAGAATGCTCTTCA	60.108	AGCTGTCCAAATCCATGTCCA	59.6446	145
mmu_circUtrn_327	chr10|12516670|12519355|-	ACGCCATCCTCAGCTTGATT	59.7458	AGGAACCGAGATTTCCAGGC	59.7467	178	AACGCCATCCTCAGCTTGAT	59.7458	AGGAACCGAGATTTCCAGGC	59.7467	179
mmu_circUtrn_465_1	chr10|12558020|12560315|-	CGTGTGTTGGAGGGAGTGAA	59.894	GCTCTCCTTCAGCACCTGAA	59.677	177	GAGTGAAGGCCGAGCTTCAT	60.1079	GCTCTCCTTCAGCACCTGAA	59.677	164
mmu_circUtrn_621	chr10|12566473|12574859|-	CCAGGAGTTGACGTCGGAAT	59.7534	GTCTCCTTGAGCAGCCTGTT	59.964	166	TTCAACGAGGTGCTGGAGAG	59.6816	GTCTCCTTGAGCAGCCTGTT	59.964	147
mmu_circUtrn_1403	chr10|12566473|12590118|-	CCAGGAGTTGACGTCGGAAT	59.7534	TCCACTCCAACGAAACCCTT	59.1587	145	CCAGGAGTTGACGTCGGAAT	59.7534	TTCCACTCCAACGAAACCCT	59.1587	146
mmu_ciUtrn_2453	chr10|12566654|12569107|-	AGTCACAGAGAGCCATGTTTCA	59.6301	ACTGAGAGCAGACTTGTCCA	58.2904	142	GTCACAGAGAGCCATGTTTCA	58.2289	ACTGAGAGCAGACTTGTCCA	58.2904	141
mmu_circUtrn_441	chr10|12569107|12574859|-	CCTGGAGAGGGACTTCGAGT	60.3239	GTCTCCTTGAGCAGCCTGTT	59.964	142	ACCTGGAGAGGGACTTCGAG	60.3239	GTCTCCTTGAGCAGCCTGTT	59.964	143
mmu_circUtrn_359	chr10|12585709|12587327|-	TGATGTCCAAGGCAGATGGA	58.7118	CCGCCTTTTCTGACTCGCTT	60.951	175	ACTTGCTCGAGGAAATCACCC	60.3392	CATTCAGAGAGGCCTGGGC	60.153	140
mmu_circUtrn_1852	chr10|12588997|12615314|-	TCCCAGGTTTTGTCCAGCAG	60.179	CTTCAGTGACGGTGCTAGGG	60.1086	160	AGCAGGGTTTTGACGACCTT	59.8172	CTTCAGTGACGGTGCTAGGG	60.1086	145
mmu_ciUtrn_709	chr10|12595853|12596562|-	ACATCAGCGTTGCATCGAGA	60.1087	CTTCTGGACCCTGGCACATC	60.3935	145	ACATCAGCGTTGCATCGAGA	60.1087	AATAGCTTCTGGACCCTGGC	59.4515	150
mmu_circPlagl1_143	chr10|12981598|12992525|+	GTCTTCAGACTTCTACAGAACTCCA	59.7581	CTCCTATGCAAATACGAAGCCG	59.5234	120	GTCTTCAGACTTCTACAGAACTCCA	59.7581	ACTCCTCTGACTCCTATGCA	57.1634	130
mmu_circPhactr2_1197	chr10|13115653|13142797|-	ACAGATCGGAACCAAGCTGG	60.036	TTCCTTAAGCAGGCCCCTTC	59.6684	148	ACAGATCGGAACCAAGCTGG	60.036	CCTTAAGCAGGCCCCTTCTT	59.667	146
mmu_circHivep2_75	chr10|13879944|13880019|+	TGACTAGGACCAGAAGCAGGT	60.2032	TCTTGAATCTCAATTTCTCAGGTGA	58.2274	62	GTGACTAGGACCAGAAGCAGG	59.7941	TCTTGAATCTCAATTTCTCAGGTGA	58.2274	63
mmu_circHivep2_102	chr10|13942326|13942428|+	TTCTCTCAACAGCCAGCCAG	59.9641	AGGTCTGATTATCGTTGGCT	56.3242	66	TTCTCTCAACAGCCAGCCAG	59.9641	AGGTCTGATTATCGTTGGCTT	57.0856	66
mmu_circHivep2_998	chr10|14017984|14019698|+	CACCATCAGAGCACCGTCTC	60.4592	ACTGATGTCATCGACACGCC	60.4585	176	CACCATCAGAGCACCGTCTC	60.4592	GCCCAGCTCCAGACACTTTT	60.5383	159
mmu_circReps1_827	chr10|17965195|17970656|+	CCCAGGATCTGCAGCTAAAGA	59.512	TGGAAAACCAGACTGGGCAA	59.7398	168	TCCCAGGATCTGCAGCTAAAG	59.512	TGGAAAACCAGACTGGGCAA	59.7398	169
mmu_circReps1_970	chr10|17969526|17993482|+	CTCTGACCCGGAGCAGATTG	60.1791	AAGAGCACTGGTTGGTGGAG	59.8907	140	CTCTGACCCGGAGCAGATTG	60.1791	AAAGAGCACTGGTTGGTGGA	59.4491	141
mmu_circReps1_251	chr10|17995912|17996966|+	TGCTGCATCAAATGTCTCCG	58.9109	CACTGGGCGATGGACAGAAG	60.7423	159	TGCTGCATCAAATGTCTCCGA	60.339	CACTGGGCGATGGACAGAAG	60.7423	159
mmu_circArfgef3_1213	chr10|18466877|18468090|-	GCTGAGGCAGGAGAAGAGAC	59.8245	TCTGGAGCAGAACTTGGTGC	60.2505	141	TGCTGAGGCAGGAGAAGAGA	60.252	TCTGGAGCAGAACTTGGTGC	60.2505	142
mmu_circArfgef3_448	chr10|18486951|18492776|-	TCCAGGTCTTTGCTAACGCA	59.6051	GTGGCTCACTCCAGTCAGTG	60.3202	160	ATCCAGGTCTTTGCTAACGCA	59.9969	GTGGCTCACTCCAGTCAGTG	60.3202	161
mmu_circMap3k5_1322	chr10|19899353|19955083|+	ACGATGCTGTTTCCTTTATGTGC	60.1198	GTCAGGCCCTTCATGAAGCT	60.0347	170	ACGATGCTGTTTCCTTTATGTGC	60.1198	AGTCAGGCCCTTCATGAAGC	60.0347	171
mmu_circMap3k5_1210	chr10|19900630|19958214|+	CCATCACGGAAGAGAAGGGG	59.821	CGCCAATTCAGCTGCCAATT	60.1085	147	CCATCACGGAAGAGAAGGGG	59.821	GGATCCTCGCCAATTCAGCT	60.179	154
mmu_circMap3k5_763	chr10|19922117|19958214|+	CCATCACGGAAGAGAAGGGG	59.821	AGAAGATTCAAACTGGTGCCCA	60.1585	156	CCATCACGGAAGAGAAGGGG	59.821	GAAGATTCAAACTGGTGCCCA	58.7615	155
mmu_circMap3k5_889	chr10|19934682|19975943|+	ACAACGAACAGACGATTGGC	59.1342	GAGTTCCTGCTTAGCCGAGG	60.1791	180	ACGAACAGACGATTGGCTTCT	59.999	GAGTTCCTGCTTAGCCGAGG	60.1791	177
mmu_circMap3k5_228	chr10|19952227|19958214|+	CCATCACGGAAGAGAAGGGG	59.821	GCACATAAAGGAAACAGCATCGT	60.1198	153	CCATCACGGAAGAGAAGGGG	59.821	AGGAAACAGCATCGTTCTTCA	57.874	145
mmu_circMap7_177	chr10|20106529|20109192|+	AACAAACCAGATCCCCCACC	59.8856	AAACTGTAGAAGTGGGGCGG	59.9637	151	CCTGTGCTACGGGTTGATGA	59.7509	AAACTGTAGAAGTGGGGCGG	59.9637	133
mmu_circMap7_507	chr10|20121015|20133043|+	AGCAGCGTTGTTAGCAGACT	59.9659	TCGCCTCCAGATGTCTCTCA	60.0341	157	TGGGAGAGCAGCGTTGTTAG	60.0373	TCGCCTCCAGATGTCTCTCA	60.0341	163
mmu_circBclaf1_761	chr10|20203847|20215667|+	ACCAAGGAGATGGGATTGTTGA	59.3507	GGCTCTTTTGCCGGGTACTA	59.7489	176	AGATGACGAAGAGACCATGGA	58.2601	GGCTCTTTTGCCGGGTACTA	59.7489	154
mmu_circBclaf1_842	chr10|20203847|20215878|+	TGCAACAGGGAGCAGAACTT	59.8165	GGCTCTTTTGCCGGGTACTA	59.7489	159	TTGCAACAGGGAGCAGAACT	59.8165	GGCTCTTTTGCCGGGTACTA	59.7489	160
mmu_circBclaf1_357	chr10|20207831|20209318|+	ACTCACCACGAGATGAAAGACT	59.1059	CTTGGAATCTCCCCGCTCTT	59.4563	156	ACTCACCACGAGATGAAAGAC	57.6946	CTTGGAATCTCCCCGCTCTT	59.4563	156
mmu_ciBclaf1_937	chr10|20209318|20210255|+	TGCTTTTGTTACTGCAGTAAAA	55.0583	CTCCAAGACAAAGGCTCCCA	59.5983	145	TTGCTTTTGTTACTGCAGTAAA	55.0583	CTCCAAGACAAAGGCTCCCA	59.5983	146
mmu_ciMtfr2_521	chr10|20229225|20229746|+	ACTTGCTCTGTTCCAGGCTG	60.2506	TAGGCTACACCCATGTCCCA	59.9565	140	ACTTGCTCTGTTCCAGGCTG	60.2506	TTAGGCTACACCCATGTCCC	58.7904	141
mmu_circAhi1_1974	chr10|20835510|20855508|+	TTAGTGCGCCAGTTGGATGT	59.9638	TTCACGTGCTGCTCACTTCT	59.8951	143	TTAGTGCGCCAGTTGGATGT	59.9638	TCTTCACGTGCTGCTCACTT	59.8951	145
mmu_circAhi1_1052_1	chr10|20844886|20860322|+	TCCCAATGGAAAGCGTTTGC	59.6832	GATCGAGGCTTAGTCGGTGG	59.9691	146	TCCCAATGGAAAGCGTTTGC	59.6832	GGATCGAGGCTTAGTCGGTG	59.9691	147
mmu_circAhi1_1052_2	chr10|20852895|20876604|+	CCAGCAGGGCTCTTTTCAGA	59.9627	GTGGCCACACAATTCTCTCA	58.1038	144	CCAGCAGGGCTCTTTTCAGA	59.9627	TGATATTGAGGTGGCCACAC	57.5816	154
mmu_circHbs1l_525	chr10|21180428|21185213|+	TTCACTTGAGCCACGTCACT	59.536	ACTCTCTCAGATCTTCATAGCCA	58.1977	149	TTCACTTGAGCCACGTCACT	59.536	GACTCTCTCAGATCTTCATAGCCA	59.1733	150
mmu_circHbs1l_1068	chr10|21212865|21228509|+	CAGCGCTCGATTGACAAACC	60.1792	CCCATGGTCTGCTTCTTCCC	60.3949	146	AGCGCTCGATTGACAAACCT	60.3208	CCCATGGTCTGCTTCTTCCC	60.3949	145
mmu_circSlc18b1_732	chr10|23681790|23698916|+	AAATGGCATCTCCGCTGGAA	60.0342	GATGCTGTTATGGCCGCAC	59.6434	162	TCTCCGCTGGAATGAGCATC	59.8944	GATGCTGTTATGGCCGCAC	59.6434	154
mmu_circEpb41l2_774	chr10|25369464|25378285|+	GTGCCCCATCTTGACCTTGA	59.9618	TTTCAGAATGGCCTCCTGGG	59.6674	147	GAGAGGTGCCCCATCTTGAC	60.1075	TTTCAGAATGGCCTCCTGGG	59.6674	152
mmu_circL3mbtl3_1458	chr10|26189744|26228273|-	AACCCGCTGTTCATCAGAGT	59.3126	GTACCAACGCCATCCTTCCA	60.0358	152	TGTGGACAAAAGAAACCCGC	59.2581	GTACCAACGCCATCCTTCCA	60.0358	165
mmu_circL3mbtl3_582	chr10|26213665|26220621|-	GCTTCCTACCTGGAGGAGGA	60.032	CCATCCATGTGGTAGTGGCT	59.452	151	ACCTGGAGGAGGAGAAAGCA	60.1789	CCATCCATGTGGTAGTGGCT	59.452	144
mmu_circArhgap18_321	chr10|26753152|26756766|+	CAGAAAGGAACAGTTGCAGGC	60.0009	ATTCTCATGGCTGCTCCTGG	59.817	147	GGAACAGTTGCAGGCTTTGA	58.968	ATTCTCATGGCTGCTCCTGG	59.817	141
mmu_circLama2_1078	chr10|27073293|27119778|-	TTGCCCACCCAATACCACTG	60.2516	CACTGTACCCAGGTGGACAC	59.9651	180	CCCACCCAATACCACTGGAG	59.7441	CACTGTACCCAGGTGGACAC	59.9651	177
mmu_circPtprk_1465	chr10|28259426|28427752|+	GCAGACAGACAGAGTGGTGA	59.3238	AAGTAGGCCCAACACCAAGC	60.5397	147	AGCAGACAGACAGAGTGGTG	59.3216	AAGTAGGCCCAACACCAAGC	60.5397	148
mmu_circSoga3_1646	chr10|29022559|29057029|+	AGAAGAGGAAGTAAAGATTTGCCA	58.1191	ACCTACTGGATGCCACTTGG	59.3794	140	AGAAGAGGAAGTAAAGATTTGCCA	58.1191	AACCTACTGGATGCCACTTGG	59.9953	141
mmu_circ9330159F19Rik_667	chr10|29094050|29098296|+	GTCGCCCTTAACACAGCTCT	60.0372	CTGCTGCTCATCTCTGCCTT	60.1076	171	GTCGCCCTTAACACAGCTCT	60.0372	TGCTGCTCATCTCTGCCTTC	60.1078	170
mmu_circTrmt11_451	chr10|30434914|30442502|-	TTTGCAGCTGAGACCCTTGT	59.8165	AGCCTTTCCCAAGCCATGAA	59.885	154	TTTGCAGCTGAGACCCTTGT	59.8165	GCCTTTCCCAAGCCATGAAC	59.7525	153
mmu_circNcoa7_523	chr10|30574125|30598862|-	CCCCTGGTGCTACTGTCTCT	60.6161	AGCATCATCTTTCCCGGAAC	57.9559	141	CCCTGGTGCTACTGTCTCTC	59.1791	AGCATCATCTTTCCCGGAAC	57.9559	140
mmu_circZup1_1479	chr10|33804007|33825494|-	TCAGAGACGGAAGGAACTCCA	60.203	TCCATGTGAACAATTAGGTGAGC	58.9903	158	TCAGAGACGGAAGGAACTCCA	60.203	CCATGTGAACAATTAGGTGAGCT	58.9876	157
mmu_circDse_469	chr10|34059687|34060156|-	GGTGCCTTGGCAATGTTCTG	60.038	ACCGGATCTCCAAGTCTCCA	59.9588	145	GGTGCCTTGGCAATGTTCTG	60.038	ATGAGTCCTCATCGTGGCAC	59.8233	163
mmu_circNt5dc1_545	chr10|34189584|34200458|-	GAGCTTCAGGGGCCAGAAAT	60.0337	TACAGACTCAGGACAGCGGT	60.2512	143	AGCTTCAGGGGCCAGAAATG	60.3241	TACAGACTCAGGACAGCGGT	60.2512	142
mmu_circFyn_920	chr10|39398749|39409958|+	TGACTTTGGATTGGCTCGGT	59.5998	GGATGGAGTCAACTGGAGCC	60.1075	142	GCTGACTTTGGATTGGCTCG	59.5506	GGATGGAGTCAACTGGAGCC	60.1075	144
mmu_circRev3l_1443	chr10|39618686|39693375|+	AAGAGAACGAACCCCAGATTGA	59.3621	TTTTTAGGATGCTTTTATGTGGCT	57.3961	140	AGAGAACGAACCCCAGATTGAG	59.7651	ATTTTTAGGATGCTTTTATGTGGCT	57.8134	140
mmu_circRev3l_7460	chr10|39681595|39728069|+	GATGCTCAATGCCCGTCAAC	59.9006	TCTTCCCATATGGCCTGCAG	59.5245	140	GATGCTCAATGCCCGTCAAC	59.9006	CGTTCCTGTTTCTTCTCCGC	59.2092	169
mmu_circRev3l_501	chr10|39689966|39696586|+	GAGGAAATGGAGTGGACCGA	59.0975	TGAGTCAAAGGCTGAAAAGTCTG	59.1207	179	GAGGAAATGGAGTGGACCGA	59.0975	GTCAAAGGCTGAAAAGTCTGACT	59.1201	176
mmu_circRev3l_514	chr10|39706894|39712733|+	GCTGCTGATGAGAAGGCTCT	59.8215	GCCGCAAACTGATTCTCCAC	59.831	147	TACGCTGCTGATGAGAAGGC	60.1791	GCCGCAAACTGATTCTCCAC	59.831	150
mmu_circRev3l_853	chr10|39712621|39722909|+	TGCTTTTCCACTTGCCTTGG	59.2479	TTGTAATCTCCTGAAAGAGAGCCT	59.22	140	CTGCTTTTCCACTTGCCTTGG	60.2699	TGTAATCTCCTGAAAGAGAGCCT	58.6427	140
mmu_ciRev3l_2452	chr10|39740836|39743288|+	AGGTGAGTAGCTGCTTTGCT	59.3104	GGAGGCTAAGTTCTCACTGCA	59.7236	155	AGGTGAGTAGCTGCTTTGCT	59.3104	TGGAGGCTAAGTTCTCACTGC	59.7236	156
mmu_circFig4_1071	chr10|41139064|41161695|-	ACGTGGCTGCTCTTCACTTT	60.179	ACCACCAAGTCCTTCGGTTC	59.892	160	CGTGGCTGCTCTTCACTTTG	59.7633	ACCACCAAGTCCTTCGGTTC	59.892	159
mmu_circPpil6_553	chr10|41370514|41379048|+	GATATAGTACAGGGGCGCGG	59.8272	TCCAGAAACTGATCCCAAGCA	59.2954	141	ATATAGTACAGGGGCGCGGA	60.2515	TCCAGAAACTGATCCCAAGCA	59.2954	140
mmu_circCcdc162_4341	chr10|41431968|41539184|-	AGGTCCAGGAAGAGTACAGAGA	59.3497	GGCGAGATGGGTGATTCGAA	60.1791	147	AGAGGTCCAGGAAGAGTACAGA	59.3497	GGCGAGATGGGTGATTCGAA	60.1791	149
mmu_circCcdc162_852	chr10|41445838|41463441|-	TGAGACCCCAGATAGTTGAGAGA	59.7304	TACTCTAGGGTGTCCGGGAC	59.743	154	TGAGACCCCAGATAGTTGAGAG	58.3633	TACTCTAGGGTGTCCGGGAC	59.743	154
mmu_circCcdc162_1369	chr10|41481046|41506148|-	CCTGCTTCGACCTTCCTCTG	60.1084	TTCACTCCTTTGTCCACCGC	60.5342	155	TCGACCTTCCTCTGAGTCCA	59.5956	TTCACTCCTTTGTCCACCGC	60.5342	149
mmu_circCcdc162_2568	chr10|41490776|41549954|-	AGAAAAGGCTGGTCTGCGAG	60.3211	CTGGGAACGTCCACATCCTT	59.6751	140	GAAAAGGCTGGTCTGCGAGA	60.3208	GTCTGGGAACGTCCACATCC	60.3913	141
mmu_circCcdc162_423	chr10|41530937|41532328|-	ATGTCCAAAGGAGGCATGGG	60.0328	TTGCTTGAGAGACCCGTCAG	59.6816	150	ATGTCCAAAGGAGGCATGGG	60.0328	GAGACCCGTCAGAACTCTGG	59.4715	142
mmu_circCcdc162_1137	chr10|41530937|41556350|-	ATGTCCAAAGGAGGCATGGG	60.0328	GTCAGTGACACAGGCTTTGC	59.691	174	ATGTCCAAAGGAGGCATGGG	60.0328	GAAGGTCAGTGACACAGGCT	59.6054	178
mmu_circCcdc162_350	chr10|41532242|41542792|-	CTCAGCCAGAGTTCTGACGG	60.1089	CTGTGACTGGAGGTTCATTAGCT	60.0555	140	CTCAGCCAGAGTTCTGACGG	60.1089	CTGTGACTGGAGGTTCATTAGC	58.7342	140
mmu_circSesn1_391	chr10|41774178|41778672|+	GAGGCTAGCCAGGAGGAGAT	60.1789	AGTGTGTGAGCAGAACCACG	60.5307	146	CGAGAGGAGGAGGAGGCTAG	60.2507	AGTGTGTGAGCAGAACCACG	60.5307	158
mmu_circAfg1l_385	chr10|42291544|42314401|-	CCGACGCCATGATTCTGAAAC	59.9374	TTCCTGTACCAACGTCTCCA	58.2929	148	GCCGACGCCATGATTCTGAA	61.0895	TTCCTGTACCAACGTCTCCA	58.2929	149
mmu_circSec63_985	chr10|42665295|42681226|+	CAGGGGCTCCAGCAGTTTAA	59.9618	TCTCGGTCTGTTTTGGAAACT	57.4462	159	GGGGCTCCAGCAGTTTAAGT	59.9617	TCTCGGTCTGTTTTGGAAACT	57.4462	157
mmu_circSec63_1450	chr10|42665295|42688834|+	ACCCACAACTGTACCCTTACC	59.2987	TCTCGGTCTGTTTTGGAAACT	57.4462	142	ACCCACAACTGTACCCTTACC	59.2987	TCGGTCTGTTTTGGAAACTTTGT	59.2404	140
mmu_circScml4_799	chr10|42800049|42823137|+	GCCCCAAGAGGAATGGAACA	59.9604	GAATGGTGGCTGCATCCTGA	60.3948	142	GCCCCAAGAGGAATGGAACA	59.9604	AATGGTGGCTGCATCCTGAG	60.3953	141
mmu_circPrep_1272	chr10|44948148|45002163|+	AGCCCATGGTTTTCCGAGAG	60.0351	GCCTCCACGAAAGCCTTAGT	60.0363	154	AGCCCATGGTTTTCCGAGAG	60.0351	TGCCTCCACGAAAGCCTTAG	60.0364	155
mmu_circHace1_649	chr10|45552476|45577120|+	AGTGGTTCTGGGAAGTTGTGG	60.1338	AGATCTGTCCAGCAAACCGG	60.036	151	GTGGTTCTGGGAAGTTGTGGA	60.1339	AGATCTGTCCAGCAAACCGG	60.036	150
mmu_circAscc3_1307	chr10|50594387|50611448|+	GGCCACTGAAGAAGACCCAA	59.8895	CGTGTGATGGGCTGAATGGA	60.3929	149	CTGGCCACTGAAGAAGACCC	60.322	CGTGTGATGGGCTGAATGGA	60.3929	151
mmu_circAscc3_908	chr10|50611305|50643603|+	AAACCTGAGTGCAGCACTGA	59.8189	GTGGCCAGAAATGCTATCAACT	58.9804	142	AAACCTGAGTGCAGCACTGA	59.8189	TGGCCAGAAATGCTATCAACTCT	60.0541	141
mmu_circAscc3_1538	chr10|50625130|50725742|+	TGGATAAGAGAGAGCTGATGGC	59.368	TGCTGGAAAGTTTACACCCCA	59.7843	145	TGGATAAGAGAGAGCTGATGGC	59.368	GTGCTGGAAAGTTTACACCCC	59.388	146
mmu_circRfx6_415	chr10|51591985|51596152|+	AGAATGCTACAGTGGAGGCA	58.7205	TGAGGGCTTCTGGCAAGTTT	59.8141	148	AGAATGCTACAGTGGAGGCA	58.7205	GGGCTTCTGGCAAGTTTTCC	59.6816	145
mmu_ciRfx6_1423	chr10|51600035|51601458|+	TTTGGAACCAAGGGTCCATT	57.2146	GGGTCTTCTGTACTGTGCTGG	60.3382	159	TTTGGAACCAAGGGTCCATT	57.2146	TGGGTCTTCTGTACTGTGCTG	59.6556	160
mmu_circCep85l_477	chr10|53167859|53174301|-	CAGAATGCAACAGCCAGCAA	59.6841	AGGTCTCAATTCTCCTCTGCT	58.1684	166	CAGAATGCAACAGCCAGCAA	59.6841	CAAGGTCTCAATTCTCCTCTGCT	60.0552	168
mmu_circCep85l_1187	chr10|53188603|53234303|-	TAATGAACTACGGGCCCAGC	59.8205	TGGAACAGCTGTGGCCTG	59.8862	141	TAATGAACTACGGGCCCAGC	59.8205	CTGTGTCTTCTGAGGTGGTT	57.0813	176
mmu_circFam184a_827	chr10|53523078|53531275|-	ACAGCAGACCACCTCAGAGA	60.1789	GACGTCTGGGACTGGCAAAG	60.951	148	GACAGCAGACCACCTCAGAG	59.7539	GACGTCTGGGACTGGCAAAG	60.951	149
mmu_circFam184a_1618	chr10|53523667|53570972|-	TCCAGCACCTCCATGAAAACA	59.8553	TCTTGGGTCATCTGAGTTGCC	59.9964	140	AGAACTGGAACTCAAGGGGA	57.8816	GCTGACACAATCGCTCGTTG	60.1792	162
mmu_circFam184a_648	chr10|53531062|53553988|-	ATCAGCAGAGGCACAAGTCC	60.0356	AATGAGTCCTTCGGCAGAGC	60.1079	149	GAGGAGCAGCATCAGCAGAG	60.5311	AATGAGTCCTTCGGCAGAGC	60.1079	159
mmu_circFam184a_558	chr10|53550661|53560454|-	CCAGGGACTCATGGCAGAAG	60.1073	TGTCTCCCAGAGCTTGCTTT	59.2326	144	GAGAGAAAAATGCCGCCAGG	59.5466	TGTCTCCCAGAGCTTGCTTT	59.2326	159
mmu_circMan1a_176	chr10|53853118|53890591|-	GTGGAACTTGGGGTAAAATTGCT	59.6763	ACCGACGAAGCGTATGTTGA	59.7583	122	CCCTCTGGAATACCTTGGGC	59.8163	TCTCCTCTCCGGACAAATAGT	57.6163	120
mmu_circTbc1d32_532	chr10|55963626|56005273|-	GGATGACCCATATCCTTGGCC	60.2721	GGAAGCTCCTGATTGGCTGT	60.0347	163	TGACCCATATCCTTGGCCAA	58.6961	GGAAGCTCCTGATTGGCTGT	60.0347	160
mmu_circTbc1d32_1241	chr10|56046939|56078052|-	GGCAAGAATCGCTTCTGTCG	59.6284	CCTCTTTAGGTTGGCCAGGA	59.0081	148	ATCGCTTCTGTCGAGGAAGG	59.5421	CCTCTTTAGGTTGGCCAGGA	59.0081	141
mmu_circHsf2_546	chr10|57380677|57385210|+	AGTTCTGTGCAGATGAATCCCA	59.6932	TCTTCATCCACATTATCGTCAGT	57.4016	140	GCTCTCAGGAAGACAGTTTAGC	58.7418	TGTCATCTGAAATCCGTTCTCT	57.1916	155
mmu_ciGcc2_1181	chr10|58130727|58131908|+	ACAAGGACCGTACATGTTACA	56.9664	ATCAAACAAGAAGCCAAGGT	55.4328	148	ACAAGGACCGTACATGTTACAA	57.6601	ATCAAACAAGAAGCCAAGGT	55.4328	148
mmu_circLims1_631	chr10|58243891|58252504|+	TATGAGAGGAAGGGCTTGGC	59.1601	CATTGGTGGCAGCAGGGA	59.9639	159	TATGAGAGGAAGGGCTTGGC	59.1601	CATTGGTGGCAGCAGGGAG	61.0503	159
mmu_circRanbp2_1746	chr10|58291630|58303116|+	AAATGGTTGCTGGCGAAGTG	59.6851	TGGTTGCTCTCCAAGTACTT	56.3812	149	AAATGGTTGCTGGCGAAGTG	59.6851	TTGGTTGCTCTCCAAGTACT	56.3812	150
mmu_circRanbp2_6556	chr10|58296339|58319021|+	CAGAAAGCCCTGGCAGAGAA	59.9627	GGCCATCGTTTCCAGGAGAT	59.8186	157	GCCCTGGCAGAGAAACTTCT	59.9626	GGCCATCGTTTCCAGGAGAT	59.8186	151
mmu_circRanbp2_854	chr10|58297657|58301048|+	TCCTGAACCTATTGATCCTCTGT	58.3751	ATCACAGAGAGCAGACTGGC	59.4637	150	TCCTGAACCTATTGATCCTCTGTT	58.9672	ATCACAGAGAGCAGACTGGC	59.4637	150
mmu_circRanbp2_5797	chr10|58302936|58321703|+	GCTCATCCCCTGTTTCTGGG	60.3949	ACTGTAGTCTTCAAGTTCCTGCA	59.612	153	AGCTCATCCCCTGTTTCTGG	59.3773	ACTGTAGTCTTCAAGTTCCTGCA	59.612	154
mmu_circCcdc138_428	chr10|58343342|58349079|+	CAGGGTTTGCTTCCACATGA	58.3803	ACTGCAGAAAGGTGGAGTCG	59.9659	164	CAGGGTTTGCTTCCACATGA	58.3803	GCAGAAAGGTGGAGTCGGAT	59.7495	161
mmu_circCcdc138_627	chr10|58359959|58374232|+	GGTGTAGATGGGGGAAAGCC	60.1067	GCAGCTGTTCTCGTTCTGCT	60.9481	148	ACCTGGTGTAGATGGGGGAA	59.8796	GCAGCTGTTCTCGTTCTGCT	60.9481	152
mmu_circMcu_365	chr10|59290767|59292631|-	TGGGAGTACTCGTGGGACAT	59.9594	CAGGGTCTTCACGTCGTTCA	59.9684	146	TGGGAGTACTCGTGGGACAT	59.9594	GCTCAATGCACAGTGTGGTG	60.0398	180
mmu_circAscc1_331	chr10|59840616|59848381|+	AGCACATAGTTGGAAAGAGAGGG	60.0548	ACGTTACAATCTGTGGGCGT	59.9657	154	AGCACATAGTTGGAAAGAGAGGG	60.0548	CTGTGGGCGTAGAACATCCA	59.7509	144
mmu_circSgpl1_1157	chr10|60937459|60949293|-	GAGTGGCGATCCAGTTCCTA	58.8879	TGAGCTTCGGTTCCCCATTG	60.3225	143	GAGTGGCGATCCAGTTCCTA	58.8879	GAGCTTCGGTTCCCCATTGT	60.3225	142
mmu_circCol13a1_60	chr10|61709772|61710549|-	AAGGGTGAGCCAGGGACG	61.3225	CATCCCAGCCACGGCAAT	60.4408	60	AAGGGTGAGCCAGGGACG	61.3225	CATCCCAGCCACGGCAATC	61.4841	60
mmu_circTspan15_261	chr10|62037556|62039044|-	GGATCTGCCTGGTCATGGAG	59.8918	GAAGGCACTCTCCAGGGTTT	59.5979	140	TATCCTGGGGATCTGCCTGG	60.4745	AGGCACTCTCCAGGGTTTTG	59.8887	146
mmu_circSupv3l1_557	chr10|62271237|62277025|-	GGGACCAAACTTGCTCAAGC	59.6847	AGTGCAAGAGACATGGGTGG	59.9627	179	ACCTGGGACCAAACTTGCTC	60.179	CTTGTTTCCCCTCAGGCTCC	60.3229	163
mmu_circKifbp_349	chr10|62401815|62406257|-	AGCTCTGTTTTATGGAAGCCAGA	59.9905	TCAGTAAGTTTCTCTTCTTCAGGA	57.0213	149	AGCTCTGTTTTATGGAAGCCAGA	59.9905	TGTTCAGTAAGTTTCTCTTCTTCAGG	59.0132	152
mmu_circDdx50_1425	chr10|62461941|62482980|-	CTCTGGACGCACAGGTAGAG	59.5462	TCCAGGTCATCTGTAACACCA	58.3846	180	CTGGCCGGACAGGAATTTGT	60.6091	TCCAGGTCATCTGTAACACCA	58.3846	160
mmu_circDdx50_483	chr10|62476225|62478733|-	CGCCATGTTGTGCTTGATGA	59.4774	TGTCCGGGCTTGAGCAATTA	59.6734	180	CGCCATGTTGTGCTTGATGAA	60.0684	TGTCCGGGCTTGAGCAATTA	59.6734	180
mmu_circDdx50_847	chr10|62476225|62482980|-	ACGCCATGTTGTGCTTGATG	59.7583	TCCAGGTCATCTGTAACACCA	58.3846	175	GCTACGCCATGTTGTGCTTG	60.455	TCCAGGTCATCTGTAACACCA	58.3846	178
mmu_circCcar1_392	chr10|62581041|62582865|-	GGTTTCAGAAAACATGAATTTGCA	57.3983	AGCCCTACATTTTCCTCTCCA	58.4377	170	GGTTTCAGAAAACATGAATTTGCA	57.3983	AAGCCCTACATTTTCCTCTCCA	59.0804	171
mmu_circCcar1_2228	chr10|62582679|62606795|-	GCTGAGGTGGAACAGAAGCT	59.964	GGAGCGCTCTCTTTCTCTCC	59.8977	140	GCTGAGGTGGAACAGAAGCT	59.964	GGGAGCGCTCTCTTTCTCTC	59.8977	141
mmu_circCcar1_2146	chr10|62595872|62626821|-	AGGAAGAGGAAGATGAGGATGA	57.7222	ACTGAGTAGCCCATGGTGGA	60.2527	142	AAGGAAGAGGAAGATGAGGATGA	58.3709	ACTGAGTAGCCCATGGTGGA	60.2527	143
mmu_circTet1_185	chr10|62668672|62669407|-	CCAGAAGGGGAAGGCAATCC	60.3963	TCTCCATGAGCTCCCTGACA	59.9583	175	AGTGTTCACGGGGAAGGAAG	59.6032	TCTCCATGAGCTCCCTGACA	59.9583	142
mmu_circRufy2_735	chr10|62833659|62842533|+	TGGAGACAGACTTTGCAAGAAGA	59.8654	TCAGCTCATTTTCACTACGCA	57.9612	166	TGGAGACAGACTTTGCAAGA	56.7	TCAGCTCATTTTCACTACGCA	57.9612	166
mmu_circRufy2_2922	chr10|62833659|62847622|+	CTGTACCTTGCCTCCAGCTC	60.1079	GGTGCTGCCGAGTTCTCATT	60.6749	142	GTACCTTGCCTCCAGCTCAC	60.3918	GGTGCTGCCGAGTTCTCATT	60.6749	140
mmu_ciRufy2_2020	chr10|62833974|62835994|+	CTCCCAGCCTTGTTAACGGT	59.9637	CAAGAGGCTGAGGCTGAGAC	60.1082	149	CAGTGCTCCCAGCCTTGTTA	59.9633	CAAGAGGCTGAGGCTGAGAC	60.1082	154
mmu_circHnrnph3_798	chr10|62852185|62855306|-	CAGGCGAGGCAGATGTAGAG	59.9681	GTCCCATCGCTAGCGTCATT	60.2495	148	CAACAGGCGAGGCAGATGTA	60.1082	GTCCCATCGCTAGCGTCATT	60.2495	151
mmu_circHerc4_1540	chr10|63105406|63135018|+	TCCATGAAGTCCAAGAGCTGA	58.7401	TGCTTTAGAAAGTGCAAGCGA	58.7823	153	ACATCCATGAAGTCCAAGAGCT	59.4247	TGCTTTAGAAAGTGCAAGCGA	58.7823	156
mmu_circHerc4_1241	chr10|63110775|63135018|+	TCCATGAAGTCCAAGAGCTGA	58.7401	AGCAGTATGATCTTCTCCGCA	58.9651	154	TCCATGAAGTCCAAGAGCTGA	58.7401	CACCTTCCTTGGTTAATGCAGC	60.0945	173
mmu_circHerc4_437	chr10|63147626|63152581|+	GGCAGACCATCCCACGATAA	59.5318	TGCACCGAAGTTCTCAACTGT	60.1345	168	GGCAGACCATCCCACGATAA	59.5318	TCTGTTGCACCGAAGTTCTCA	59.8619	173
mmu_circJmjd1c_2450	chr10|66993685|67056414|+	TGGAACACATGCATACTCAGGA	59.4288	ACTCTAACCCACTCCCGTTT	58.2742	144	TGGAACACATGCATACTCAGGA	59.4288	AACTCTAACCCACTCCCGTT	58.2742	145
mmu_circJmjd1c_6378	chr10|66993685|67076720|+	TTCTTGGATCTGTGACCAGCA	59.3009	CCCACTCCCGTTTATCCCAC	60.1074	140	TCTTGGATCTGTGACCAGCA	58.6489	ACCCACTCCCGTTTATCCCA	60.5482	140
mmu_circJmjd1c_5993	chr10|67052761|67076720|+	TCTTGGATCTGTGACCAGCA	58.6489	ACTGGGTGGCAGAATCTTGT	59.2264	153	TCTTGGATCTGTGACCAGCA	58.6489	CTGGGTGGCAGAATCTTGTCT	59.996	152
mmu_circJmjd1c_2183	chr10|67060515|67062698|+	ATGGAGTTCTCAGCAGGAGC	59.4591	TCTTTTCCTGCCTGTGACCT	58.8597	162	AGGAGCGCCAAGGACAAAAG	60.891	TCTTTTCCTGCCTGTGACCT	58.8597	148
mmu_circJmjd1c_391	chr10|67079550|67081415|+	GGGTTCTTTGTACGCCCTGA	59.9643	GATCAGCTTGGTGGTCTCCA	59.3847	143	CTCCCATTTGCCAGGGTTCT	59.9598	GATCAGCTTGGTGGTCTCCA	59.3847	156
mmu_circRtkn2_2694	chr10|67853635|67879982|+	CCTGGAGACACTCTGGAGGA	59.9596	AGCAGTCTCCAGCATTTTCCA	59.9256	146	TCCTGGAGACACTCTGGAGG	59.9596	AGCAGTCTCCAGCATTTTCCA	59.9256	147
mmu_circArid5b_700	chr10|67954080|68022086|-	GTGGTAATCCTGGGAGCACC	60.1072	TGGACGATGGCTTATCCTGG	59.2413	154	GGTGGTAATCCTGGGAGCAC	60.1072	TGGACGATGGCTTATCCTGG	59.2413	155
mmu_circTmem26_414	chr10|68576748|68587158|+	TCTGATGTTTGTGGGGACGG	59.9638	TGGGTGCTGCAATACTGGTT	59.8878	165	TCTGATGTTTGTGGGGACGG	59.9638	TTGGGTGCTGCAATACTGGT	59.8878	166
mmu_circAnk3_2437	chr10|69644245|69740100|+	GACCACCACTACCATCACGG	60.1083	GTCAAGGGCCTTTTCCAGGT	60.179	146	GACCACCACTACCATCACGG	60.1083	TCAAGGGCCTTTTCCAGGTG	60.179	145
mmu_ciAnk3_1627	chr10|69763648|69765275|+	ACATTCCTTTTCTCTTGGTTTTACT	57.102	TGGGAATGATGCTGGCTCAT	59.4457	154	ACATTCCTTTTCTCTTGGTTTTAC	55.7898	TGGGAATGATGCTGGCTCAT	59.4457	154
mmu_circAnk3_487	chr10|69786781|69794902|+	TATCGTCCTTCGGAGCGAGA	60.1791	GCTGCCCAACTGTAGTGTCT	59.9645	157	TATCGTCCTTCGGAGCGAGA	60.1791	TATCTAACGTGTCCGCTGCC	59.8982	171
mmu_circAnk3_749	chr10|69833924|69840821|+	AGATGACCAGGACTACGGCT	60.033	AGAATTGGGATTTTCCACACGT	58.5037	148	AGATGACCAGGACTACGGCT	60.033	TGGGATTTTCCACACGTATTTGG	59.492	143
mmu_circCcdc6_157	chr10|70010840|70010997|+	GAGGGAGATGGAGAGGAGGG	60.1789	TTCTCTTCCCTCATGTGCCG	59.7498	133	GGGAGATGGAGAGGAGGGAA	59.7338	TTCTCTTCCCTCATGTGCCG	59.7498	131
mmu_ciZwint_153	chr10|72492193|72492346|+	AGAGCTCTAGAAGGCTGGCT	60.0322	AGGCATGGCTCACATCTTCC	60.1068	120	GGAAGGAAGGCTGTGAACGA	59.9651	AGGCATGGCTCACATCTTCC	60.1068	139
mmu_circPcdh15_503	chr10|73887429|74046318|+	GGGTTCTCGGGAGACAATGG	60.1077	TCTCTTCATCAATGGCCACGA	59.4454	147	GGGGTTCTCGGGAGACAATG	60.1077	TCTCTTCATCAATGGCCACGA	59.4454	148
mmu_circPcdh15_1720	chr10|74161886|74340640|+	GCTCCGGGTACAAGCAGATT	60.1077	GGAAGGTGGGCGTGTTATCA	60.0358	150	TATGTGCTCCGGGTACAAGC	59.8229	GGAAGGTGGGCGTGTTATCA	60.0358	155
mmu_circBcr_1321	chr10|74966852|74996236|+	CTACGGCTTCCTGCATGTCA	60.1082	ATGGCTCAGGTACGTCTCCT	60.033	143	TCTACGGCTTCCTGCATGTC	59.8242	ATGGCTCAGGTACGTCTCCT	60.033	144
mmu_circBcr_310	chr10|75011108|75013855|+	GGCATCTACCGAGTGTCTGG	59.8968	TCCCTGCTCGTGAACTTGAC	59.9665	162	GGGCATCTACCGAGTGTCTG	59.8968	TCCCTGCTCGTGAACTTGAC	59.9665	163
mmu_circBcr_404	chr10|75015955|75017563|+	CGGCCCTCAGAGAAGGAAAG	60.1079	AATGGCGTTCACGTCCATCT	60.0364	140	CGGCCCTCAGAGAAGGAAAG	60.1079	CAATGGCGTTCACGTCCATC	59.903	141
mmu_circSpecc1l_3024	chr10|75066515|75112761|+	ACCACAGCTCTCCCTCTCTT	59.8839	CCCAGACACCTTAGGCACTG	60.036	151	ACCACAGCTCTCCCTCTCTT	59.8839	TCCCAGACACCTTAGGCACT	60.1789	152
mmu_circSpecc1l_2523	chr10|75080912|75109934|+	CCCAAGAGTCCCTGCTATGG	59.5284	TTGCTCTGGTTTAGCCGGG	60.0026	141	GAACATCTTCAACCAGCCGG	59.195	CGGGTGCGTTCACGTAATCT	60.7349	157
mmu_circSpecc1l_2680	chr10|75080912|75112761|+	ACCACAGCTCTCCCTCTCTT	59.8839	CGGGTGCGTTCACGTAATCT	60.7349	151	CCTCTCTCATGGCTATGGGC	59.6757	CGGGTGCGTTCACGTAATCT	60.7349	179
mmu_circSpecc1l_458	chr10|75084270|75094977|+	GCCCAAGAAGAGATCGGTGA	59.4628	TGCTTCTTGGCCTCTTCCTG	59.9627	142	AGCCCAAGAAGAGATCGGTG	59.4609	TGCTTCTTGGCCTCTTCCTG	59.9627	143
mmu_circCabin1_1483	chr10|75520125|75557373|-	CCGTGATGTGTTGCTAGGCA	60.6733	AGCTTGTCCTGAATTCGGCT	59.6737	157	GCAGCAGTATCCCATGGCAA	60.7527	GCCCATCACTCTTCAGCTCA	59.7486	169
mmu_circCabin1_1998	chr10|75520125|75562853|-	CCGTGATGTGTTGCTAGGCA	60.6733	GGGTGAGTGTCTTCAGAGGC	60.0369	153	CGTGATGTGTTGCTAGGCAG	59.2766	GGGTGAGTGTCTTCAGAGGC	60.0369	152
mmu_circCabin1_606	chr10|75581062|75583809|-	AGACAGCAAAGCGGAGGTC	60.0044	CTCTGCTGCACTCACTGACA	59.9669	140	GTCCGAAACACCAAGTGCAA	59.2639	ACGATCAACGCTTGCCTCTT	60.3208	173
mmu_circCabin1_474	chr10|75589210|75591334|-	ATAAGAACCTGGCCCAGCTG	59.743	TCCCCTGCAGAGCAAACAG	59.9263	141	ATAAGAACCTGGCCCAGCTG	59.743	CAGTCCCCTGCAGAGCAAA	59.9263	144
mmu_circSmarcb1_396	chr10|75745987|75751027|-	CTCGACATGGAGATCGACGG	60.0409	CTCGTCATTGCCATCCAGGA	59.8212	141	CTCGACATGGAGATCGACGG	60.0409	TCTCGTCATTGCCATCCAGG	59.8212	142
mmu_circPrmt2_503	chr10|76053147|76058444|-	CGCCGAGAAAGACTACCACA	59.7572	TTGTTCTGCAGGATGACGCT	59.9647	143	AGACTACCACAGCAAGGTGC	59.9645	GGGACTCCTTGTTCTGCAGG	60.322	142
mmu_circPcnt_2005	chr10|76223260|76237369|-	CCCCTTCTCATGAGTTAGCGA	59.2429	TGGATTAGCAATTGTTGATCGGC	59.9334	140	TCCCCTTCTCATGAGTTAGCG	59.2429	GGATTAGCAATTGTTGATCGGCA	59.9334	140
mmu_ciPcnt_324	chr10|76248007|76248331|-	GTGAAGGGCCAAGAACAGCT	60.5383	AGTGGCTGATGTCTCTGAGC	59.4637	140	TGAAGGGCCAAGAACAGCTC	60.2509	AAGTGGCTGATGTCTCTGAGC	60.0663	140
mmu_circPcnt_1267	chr10|76258601|76269874|-	CCAGGAGGAGAAGAATGGCG	60.1791	TTGCTTCAGGGTCTCGATCG	59.8265	143	CCCAGGAGGAGAAGAATGGC	59.8177	TTGCTTCAGGGTCTCGATCG	59.8265	144
mmu_circPcnt_772_2	chr10|76269440|76276189|-	AGATGGAGGGTTTGCAGAGC	60.0347	CCTTCCTCTTCGCCGTCTTT	60.0372	166	AGGGTTTGCAGAGCCAGTTT	60.106	CCTTCCTCTTCGCCGTCTTT	60.0372	160
mmu_circYbey_230	chr10|76303990|76304220|-	GGGGATCATCTGTGTTGACAAC	59.2504	GGCACTCTTCTGATGGGGAC	60.1075	173	GGGGATCATCTGTGTTGACA	57.2125	GGCACTCTTCTGATGGGGAC	60.1075	173
mmu_circMcm3ap_1006	chr10|76339996|76343381|+	CCTTCTGTTGCCGAGATCCC	60.4628	CCAACAGGTCCTTCTGGGTC	59.9631	161	CCTTCTGTTGCCGAGATCCC	60.4628	TGGGTCTCCACAGCATCAAG	59.6741	147
mmu_circMcm3ap_1491	chr10|76339996|76348402|+	TCGGCTTCCTCTCTACCTCC	60.1066	CCAACAGGTCCTTCTGGGTC	59.9631	155	CTCTACCTCCCTCAGACGCT	60.1069	CCAACAGGTCCTTCTGGGTC	59.9631	145
mmu_ciPcbp3_1360	chr10|76632268|76633628|-	GTGGGAGCAAGCCATACGTT	60.6768	AAGTGATGGACAGGCTACGG	59.4628	159	GTGGGAGCAAGCCATACGTT	60.6768	GGCAAAGTGATGGACAGGCT	60.6102	163
mmu_circPcbp3_57	chr10|76634460|76635386|-	NA	NA	NA	NA	NA	NA	NA	NA	NA	NA
mmu_circUbe2g2_201	chr10|77466559|77477412|+	TGAGCCCTCCGAAGATGAGA	60.0331	AAGTGTCTTCAGGGCCCATG	59.9613	147	TGAGCCCTCCGAAGATGAGA	60.0331	CAAGTGTCTTCAGGGCCCAT	59.9613	148
mmu_circTrappc10_685	chr10|78043267|78047456|-	GCAGTCTTCTGGCCAGTGAT	60.0356	CAGCTCAGAAAGACCCAGCA	59.9641	146	GCAGTCTTCTGGCCAGTGAT	60.0356	ACAGCTCAGAAAGACCCAGC	59.964	147
mmu_circTrappc10_971	chr10|78050401|78067369|-	AGTGCACCTTGCTCCTCTTC	59.964	CTGCTGGGAAAGTGTCGGAT	60.036	151	AGTGCACCTTGCTCCTCTTC	59.964	CTCTTGGAAGCTGCTGGGAA	59.9627	161
mmu_circTrappc10_611	chr10|78056022|78067369|-	GACATGCGGACTTTGAGGGA	60.0364	GCTCGGCCATAAGACCTTCT	59.5339	166	GACATGCGGACTTTGAGGGA	60.0364	AGCTCGGCCATAAGACCTTC	59.5339	167
mmu_circAgpat3_1038	chr10|78113843|78187545|-	GGCAGACATGTGTGTGAGGA	59.9647	CCGTGGACAGGTGTTTTCCT	60.179	147	AGGCAGACATGTGTGTGAGG	59.9641	CCGTGGACAGGTGTTTTCCT	60.179	148
mmu_circAgpat3_61	chr10|78165109|78165170|-	CATCGCCTGGCCCTGCTAG	62.8216	CTGTCCTCAAGGGTGTCCGA	61.1856	60	CATCGCCTGGCCCTGCTA	61.8654	CTGTCCTCAAGGGTGTCCGA	61.1856	60
mmu_circRrp1_883	chr10|78238443|78245053|-	TTGACTACGAGGCACTTGCT	59.3205	CACTCCCGGATCATGGTCTG	59.8944	143	CTCGCCAGTAGACAGAGCAC	60.1792	AGAACTTATCCAGGCGCAGT	59.0946	143
mmu_circPtbp1_175	chr10|79695614|79695789|+	CTACACTCGACCTGACCTGC	59.8285	TGGTGAGCTTGGAGAAGTCG	59.6816	138	CTACACTCGACCTGACCTGC	59.8285	AGCTTGGAGAAGTCGATGCG	60.4592	133
mmu_ciPtbp1_733	chr10|79696803|79697536|+	TGTGTGTGAGAGTGTGTGGG	59.8222	CATCCAGTATGCTCCCCCAC	59.8907	179	GTGTGTGAGAGTGTGTGGGT	59.8219	CATCCAGTATGCTCCCCCAC	59.8907	178
mmu_ciPtbp1_739	chr10|79696803|79697542|+	TGTGTGTGAGAGTGTGTGGG	59.8222	ACCCCACCACTACTCCATGT	60.1789	144	GTGTGTGAGAGTGTGTGGGT	59.8219	ACCCCACCACTACTCCATGT	60.1789	143
mmu_ciAbca7_523	chr10|79834671|79835194|+	CCAAACACAAAACAAAACAAAAGCC	59.5992	CACCTGTTCTGTCCCCTTCC	59.9631	150	CCCAAACACAAAACAAAACAAAAGC	59.5992	CACCTGTTCTGTCCCCTTCC	59.9631	151
mmu_ciStk11_583	chr10|79960719|79961302|+	AGAGTGGTGGTGGTCTGTTG	59.5301	CTTCCAGCCCCTAACACAGG	60.0351	141	CAGAGTGGTGGTGGTCTGTT	59.5301	CTTCCAGCCCCTAACACAGG	60.0351	142
mmu_circStk11_383	chr10|79962487|79963934|+	GGAGGAGGAGGAGGAGGAAG	60.1057	GCAGTCACAAGGGATGGTGA	59.9633	174	GGAGGAGGAGGAGGAGGAAG	60.1057	TGGTGAAGTCTCCTCTCCCA	59.5127	160
mmu_circAp3d1_2023	chr10|80544291|80553764|-	GAGCGAGTAGACTCCTGTGC	59.9002	CTGCACATACACAGCCTGGA	60.0361	166	GAGCGAGTAGACTCCTGTGC	59.9002	TCTGCACATACACAGCCTGG	60.0361	167
mmu_circAp3d1_575	chr10|80554842|80557002|-	CTTGACAGTGCTCACCTGGT	59.8925	CAGCAGCCCCAGGTACTTTA	59.3815	164	CTGCTTGACAGTGCTCACCT	60.2502	CAGCAGCCCCAGGTACTTTA	59.3815	167
mmu_circAp3d1_177	chr10|80566707|80568780|-	GCTTGGGTACGACATCAGCT	60.1081	AGCGATGTTGTCCTGCTTCA	59.9647	136	GCTTGGGTACGACATCAGCT	60.1081	TTGTCCTGCTTCAGCTCCTG	59.9641	129
mmu_ciSgta_1095	chr10|80885737|80886832|-	TGGGAATCTTAGACCAGAGGAGA	59.7277	CCAATGGGACCTGGCTGATC	60.4669	152	AGGATCAGATCTTCCTTTGGGA	58.2592	GATCTGGGCTGCATCCCTAC	59.964	153
mmu_circMap2k2_108	chr10|80957736|80958446|+	GAGCGAGCAGATCTGAAGCT	59.8972	TGAGCTGAACACACCACTGG	60.179	63	AGAGCGAGCAGATCTGAAGC	59.8972	TGAGCTGAACACACCACTGG	60.179	64
mmu_circDapk3_720	chr10|81025772|81027745|+	GAATACTTCAGCAGCACCAGC	59.6002	CGCCGCTTCTTGATGAACTT	59.2012	149	AATACTTCAGCAGCACCAGC	58.5427	CGCCGCTTCTTGATGAACTT	59.2012	148
mmu_ciGm48551_57	chr10|81223752|81223809|+	NA	NA	NA	NA	NA	NA	NA	NA	NA	NA
mmu_circTdg_974	chr10|82474534|82483227|+	GGACGTTCAGGAAGTGCAGT	60.2499	CCTGCTGTCCAGTCGTGAC	60.3735	142	GGACGTTCAGGAAGTGCAGT	60.2499	CTGCTGTCCAGTCGTGACT	59.3374	141
mmu_circHcfc2_1068	chr10|82536752|82559620|+	CGACGGTTGAGGGCTATCTT	59.5397	AGACAAATCCATGGGCTGCA	59.9599	162	CGACGGTTGAGGGCTATCTT	59.5397	GACAAATCCATGGGCTGCAC	59.8258	161
mmu_circHcfc2_751	chr10|82538276|82548072|+	TTGGAGTGGAAGAGATGGCT	58.3385	AGAAGCTATGTCCAAGCCGC	60.4628	162	TTTGGAGTGGAAGAGATGGCT	59.0119	AGAAGCTATGTCCAAGCCGC	60.4628	163
mmu_circHcfc2_206	chr10|82568436|82570315|+	AGAGCAGTGGTGTGATGTGG	59.9641	AGAAAATGGCGTTGCTGCAG	60.0389	168	AAAGCAGAGCAGTGGTGTGA	59.8189	AGAAAATGGCGTTGCTGCAG	60.0389	173
mmu_ciHcfc2_1671	chr10|82568510|82570181|+	GTGCACACTTGTAGATCACTGC	59.8416	ACTACACGAAACCTGAGACCA	58.6867	154	TGCACACTTGTAGATCACTGCA	60.2243	ACTACACGAAACCTGAGACCA	58.6867	153
mmu_circSlc41a2_217	chr10|83137025|83140239|-	TCCATACTTCTGTGCTCCAGC	59.7919	TGTGGCCTGAACCTGCTTTA	59.5237	142	TCCATACTTCTGTGCTCCAGC	59.7919	CTGTGGCCTGAACCTGCTTT	60.825	143
mmu_circAldh1l2_1551	chr10|83335702|83354598|-	TTTCCCTTGAGCTTGGTGGC	60.8275	GCCTTCATATGTTGCCCCCT	60.106	152	TGAGCTTGGTGGCAAATCCC	60.8997	GCCTTCATATGTTGCCCCCT	60.106	145
mmu_circAldh1l2_738	chr10|83354207|83363313|-	GGTCATGACAAGGTCCCTGG	60.0351	CTACTCGGTGGCCCTCTTTC	59.824	142	CGAGGTCATGACAAGGTCCC	60.1081	CTACTCGGTGGCCCTCTTTC	59.824	145
mmu_circWashc4_820	chr10|83391436|83400401|+	TCATGGATGATGAAGATGGAGTCT	59.0939	GCAGTTCTCCCAAGTGCTCA	60.2505	179	CTCATGGATGATGAAGATGGAGTCT	59.9877	GCAGTTCTCCCAAGTGCTCA	60.2505	180
mmu_circWashc4_946	chr10|83391436|83405957|+	ACATGTCCATGCAGAAGCCT	59.6694	GCAGTTCTCCCAAGTGCTCA	60.2505	154	CCATGCAGAAGCCTATGACCA	60.134	GCAGTTCTCCCAAGTGCTCA	60.2505	148
mmu_circWashc4_1054	chr10|83391436|83407324|+	GGCGGATTCGGTGTCACATA	60.1791	GCAGTTCTCCCAAGTGCTCA	60.2505	153	AGGAGAAGCATGGTTGTGGC	60.6102	GCAGTTCTCCCAAGTGCTCA	60.2505	170
mmu_circWashc4_1201	chr10|83391436|83408103|+	GGACCAAGCACAAAACAACGA	59.8666	GCAGTTCTCCCAAGTGCTCA	60.2505	146	TGGACCAAGCACAAAACAACG	60.1353	GCAGTTCTCCCAAGTGCTCA	60.2505	147
mmu_circWashc4_2406	chr10|83391436|83422584|+	TCGTGCCGGATCTTGAAGAC	60.1088	GCAGTTCTCCCAAGTGCTCA	60.2505	168	CGTGCCGGATCTTGAAGACA	60.3898	GCAGTTCTCCCAAGTGCTCA	60.2505	167
mmu_circWashc4_450	chr10|83407956|83410423|+	GTGCCTGCCATGATGCATTC	60.2493	AGCACATCAAGACGCTGTTC	58.8483	140	GTGCCTGCCATGATGCATTC	60.2493	GCAGATAGCACATCAAGACGC	59.74	146
mmu_ciWashc4_545	chr10|83409745|83410290|+	TCCCTTTAGGTCAGAGTTTTTGT	57.6173	AGGTCAGTTGTAGGGTGGGT	60.1046	178	AGGTCAGAGTTTTTGTATGCA	55.4259	AGGTCAGTTGTAGGGTGGGT	60.1046	171
mmu_ciWashc4_700	chr10|83415420|83416120|+	ACAGTGTTTGGAATTGGCTCT	58.0506	ACACAGAGAAACCCTGTCTCG	59.6585	146	ACAGTGTTTGGAATTGGCTCT	58.0506	GGCTACACAGAGAAACCCTGT	59.652	150
mmu_circTcp11l2_923	chr10|84420611|84430648|+	AGACCTCACATCCAGCATCA	58.4234	AGACAGAGAGACAGAGAGACAGA	59.4174	140	AGACCTCACATCCAGCATCA	58.4234	AGAGACAGAGAGACAGAGAGACA	59.4174	142
mmu_circPolr3b_901	chr10|84528660|84550275|+	AGATCTCGTTCGCCATGGTT	59.4628	AACCATGGGCTTTTGTGGAT	57.9714	140	AAGATCTCGTTCGCCATGGT	59.4628	AACCATGGGCTTTTGTGGAT	57.9714	141
mmu_circPolr3b_559	chr10|84549492|84556381|+	TGCCTTTGAGGTTGACGTCT	59.5318	TCTTGATGGGAAGCCGTGTG	60.3216	152	CTTTGAGGTTGACGTCTGCG	59.4914	TCTTGATGGGAAGCCGTGTG	60.3216	149
mmu_circRic8b_48	chr10|84761409|84761457|+	NA	NA	NA	NA	NA	NA	NA	NA	NA	NA
mmu_circRic8b_1077	chr10|84761409|84806688|+	CAGAATGTTCCCGAGCCCAT	60.107	CGTTGGGACCTCCTTGACAA	59.8922	146	AGAATGTTCCCGAGCCCATC	59.8186	CGTTGGGACCTCCTTGACAA	59.8922	145
mmu_circRic8b_704	chr10|84783275|84793974|+	GTTTCGTGTCATGGCAGCTG	60.1101	AGGACACTTGGCATGTCGTT	59.8914	145	CAGTTTCGTGTCATGGCAGC	60.1101	AGGACACTTGGCATGTCGTT	59.8914	147
mmu_circRic8b_1319	chr10|84783275|84828128|+	TTGGCTGGAGGAAGAGGAGA	59.8829	AGGACACTTGGCATGTCGTT	59.8914	144	TCTTGGCTGGAGGAAGAGGA	59.8829	AGGACACTTGGCATGTCGTT	59.8914	146
mmu_circRic8b_710	chr10|84793879|84828128|+	TTGGCTGGAGGAAGAGGAGA	59.8829	ACTGTGCAGCTCTTCGGTTT	60.179	176	TCTTGGCTGGAGGAAGAGGA	59.8829	ACTGTGCAGCTCTTCGGTTT	60.179	178
mmu_circCry1_979	chr10|84982207|84993058|-	TGCCTGTTTCCTGACTCGTG	60.2499	ATACATCAGCTGGCTGTCCC	59.5284	147	ATTTAGCCAGACACGCGGTT	60.3213	ATACATCAGCTGGCTGTCCC	59.5284	166
mmu_circFbxo7_457	chr10|85864872|85869184|+	AAACGTGAAGTCAGTGCAGC	59.3422	CAATGGATGGAAACCAGAAACCT	59.1658	140	AAACGTGAAGTCAGTGCAGC	59.3422	CAATGGATGGAAACCAGAAACCTC	60.082	140
mmu_circHsp90b1_669	chr10|86530213|86532699|-	TCACCATTCAACTGACATTACT	55.3799	TCTTTGGATGGTCTCTGCCA	58.6388	171	CAGTATGTGGAAAGAATGAAGGA	56.2644	TCTTTGGATGGTCTCTGCCA	58.6388	140
mmu_circHsp90b1_1492	chr10|86530213|86539465|-	ACAGGACAAAATCTACTTCATGGC	59.2979	GTTCACTTCAGCTTGGAAGGC	59.7319	140	TGGAAAGAATGAAGGAAAAACAGGA	59.1033	TCAGCTTGGAAGGCGAACTT	59.8914	152
mmu_circTtc41_1974	chr10|86548628|86567130|+	TGAAGCGCTGGGTTGAAGAT	59.9633	AGCAATTGGTCAGTTTCATTCA	56.7919	145	ATTCTGAAGCGCTGGGTTGA	59.9633	AGCAATTGGTCAGTTTCATTCA	56.7919	149
mmu_circTtc41_607	chr10|86594121|86599861|+	GGAGAAGGCAGATACGGTGG	59.895	GTCCTTTCGGAGTCATCCCA	59.0975	168	ACCTGCAAGCTTGTGAGGAA	59.8165	GTCCTTTCGGAGTCATCCCA	59.0975	146
mmu_circParpbp_442	chr10|87946160|87950563|-	AGGTCTCCCACACAAGAGAA	57.8968	ACTGCTGTGGCCTTTGATCA	59.8889	145	AGGTCTCCCACACAAGAGAAA	58.5914	ACTGCTGTGGCCTTTGATCA	59.8889	145
mmu_circParpbp_387	chr10|87975727|87979957|-	AAAAATGTAGCAGCTTGACCTCT	58.5981	AGTTCTTTCAGAGCTACAAAGAGC	59.0058	140	TGAAGAACAGTAATACACTAGATCTGA	57.5374	GCTACAAAGAGCACGCCAAC	60.1102	167
mmu_circWashc3_384	chr10|88037673|88055222|+	CTGACCGTAGCCAAGGATCC	59.895	AAACTGCGGAAAACCGGTTG	59.8984	145	CTGACCGTAGCCAAGGATCC	59.895	CAAACTGCGGAAAACCGGTT	59.8984	146
mmu_circGnptab_368	chr10|88247777|88250460|+	TGCCAGCGACATGTTCAATG	59.4774	AAGGTCAGTGCCATTCACCC	60.2513	141	GCCAGCGACATGTTCAATGT	59.4769	AAGGTCAGTGCCATTCACCC	60.2513	140
mmu_circUtp20_1569	chr10|88618434|88640543|-	GGGAATCAAGATGGTCACTGA	57.3656	CGAGTTCAGCCTGGCGTAAT	60.4603	158	GGGAATCAAGATGGTCACTGA	57.3656	AGTTGCTGGCACGAGTTCAG	60.882	169
mmu_circGas2l3_1287	chr10|89250029|89272471|-	CACCAGTGAGTGTTCCGAAGA	59.9314	AAGCACGGGATTCATCTGGG	60.107	159	CACCAGTGAGTGTTCCGAAGA	59.9314	GGGTTCAACTCCTGCTCCAG	60.322	142
mmu_circGas2l3_461	chr10|89257318|89265007|-	AGAGTCCATCAGCATCCCCA	60.3269	GGCAGCCTTTCACCATGTTC	59.7553	154	TCCCCAAATCCTGCTGTCAG	59.6707	GGCAGCCTTTCACCATGTTC	59.7553	140
mmu_circGas2l3_512	chr10|89264891|89272471|-	AGCTCGATAATGGAGTGCTGT	59.2406	ACTCCTGCTCCAGCGTAAAC	60.0372	140	AGCTCGATAATGGAGTGCTGT	59.2406	CAACTCCTGCTCCAGCGTAA	60.0373	142
mmu_circSlc17a8_614	chr10|89433306|89442730|-	CTGGTGGAGGGTGTGACCTA	60.5444	CACGGGCCTTCCTTCTTCAT	60.0351	161	GGGATGTGGAGTAAGTGGGC	60.1072	CAGTCACAGACAGGGCGATG	60.7388	163
mmu_circActr6_386	chr10|89561463|89564084|-	TCCTTACTGTAGAAGCAAAAAGA	55.5421	ATCCCAAACTTGTCGCTGGA	59.5998	141	TCCTTACTGTAGAAGCAAAAAGA	55.5421	TCCCAAACTTGTCGCTGGAC	60.5342	140
mmu_ciActr6_711	chr10|89561787|89562498|-	AGGCAGCTTTTGGTTGTTGT	58.8058	GCTGCCTAGTTCTCAGGACC	59.8231	176	AGGCAGCTTTTGGTTGTTGT	58.8058	GCTGCTGCCTAGTTCTCAGG	60.4617	179
mmu_circUhrf1bp1l_633	chr10|89609941|89618602|+	AACGGAGCAAAGGAAGAGCA	59.8914	GACCGTTAGGGGCTCGTG	59.8164	140	CAACGGAGCAAAGGAAGAGC	59.4809	GACCGTTAGGGGCTCGTG	59.8164	141
mmu_circUhrf1bp1l_1200	chr10|89609941|89627343|+	CCTCAACCGTCAAAAGCTAAGC	60.0957	GCTCGTGGCTCTTCACATGT	60.6718	161	CCTCAACCGTCAAAAGCTAAGC	60.0957	GGCTCGTGGCTCTTCACAT	60.0788	162
mmu_circUhrf1bp1l_423	chr10|89611800|89617129|+	TGAGGCAGATGCTACCCAAA	59.0089	GCTCGTGGCTCTTCACATGT	60.6718	150	AGGCAGATGCTACCCAAAGT	59.005	GCTCGTGGCTCTTCACATGT	60.6718	148
mmu_circAnks1b_489	chr10|90730960|90759464|+	AGAGCTGAGGGGGACAGAAT	59.9561	GAGGGGGCTTCTGTGGAGG	61.6742	140	AAGAGCTGAGGGGGACAGAA	60.1789	AGGGGGCTTCTGTGGAGG	60.6121	140
mmu_circApaf1_382	chr10|90902942|90913593|-	GCGCTTGGACCAAGAAGAGA	60.3208	AAAATAACCGGCCTCTGGGG	60.0335	148	TGCGCTTGGACCAAGAAGAG	60.6037	AAAATAACCGGCCTCTGGGG	60.0335	149
mmu_circTmpo_800	chr10|90987570|91001931|-	GGAGCGAAGAGTAGACAGGG	59.2581	GAGAGCTCTGTCACATCCAGA	58.9014	140	GGAGCGAAGAGTAGACAGGG	59.2581	AGAGAGCTCTGTCACATCCAG	58.8982	141
mmu_circCfap54_249	chr10|92651742|92656993|-	AGCCGAGATATCCTTACCATCG	59.2443	TCCTCAGGGGCTTCAGGTTA	59.8817	140	AGCCGAGATATCCTTACCATCG	59.2443	ATCCTCAGGGGCTTCAGGTT	60.5511	141
mmu_circCfap54_2670	chr10|92734859|92805783|-	GGCCCCTCTATCTGTCCTCT	59.8102	GGTTATCACTCAGGCTCCGG	59.895	153	GGCCCCTCTATCTGTCCTCT	59.8102	GCTCCGGTATGCCATTTTCC	59.3315	140
mmu_circCfap54_1149	chr10|92846876|92870683|-	ATTTACCCGCCTCTCTCTGC	59.5339	ATCGTAACGTGATCTCCGCC	59.9696	142	TGGGGAGACAACGAAACCAA	59.4529	ATCGTAACGTGATCTCCGCC	59.9696	167
mmu_circCdk17_902	chr10|93044033|93062637|+	CCTGGACAAAGACCTGAAGCA	60.2028	ATCAATCGTCTGGCTTCCCC	59.8186	153	ACCTGGACAAAGACCTGAAGC	60.2028	ATCAATCGTCTGGCTTCCCC	59.8186	154
mmu_circCdk17_338	chr10|93071299|93073746|+	GAAGAGGGTTCCGGCAGAAG	60.3918	CTTCCACAGTTGACCCTGGA	59.2351	148	GAAGAGGGTTCCGGCAGAAG	60.3918	TCTTCCACAGTTGACCCTGG	59.2351	149
mmu_ciCdk17_758	chr10|93071994|93072752|+	TTAGGGCACTTAAATTTGGCA	56.0231	TGAGGGTACTGAGTCACGAGA	59.65	140	GGGCACTTAAATTTGGCAAATGG	59.5602	CAAATGAGGGTACTGAGTCACGA	60.0568	141
mmu_circLta4h_252	chr10|93295678|93297292|+	GAACAGACGTCAGGGAAGCA	59.9665	TCGGTGACCCTTTGTAACCT	58.5732	148	TGAACAGACGTCAGGGAAGC	59.9665	TCGGTGACCCTTTGTAACCT	58.5732	149
mmu_ciMetap2_1152	chr10|93704826|93705978|-	AGAGGAACTTCTGGAAGCAA	56.3711	ACAAAAGGCATCCTGGGAGC	60.613	140	AGAGGAACTTCTGGAAGCAAA	57.1352	ACAAAAGGCATCCTGGGAGC	60.613	140
mmu_circVezt_835	chr10|93809696|93820355|-	TGCAGGAGCTGAAGTCTGTG	59.9655	AGAAAGTAACAGGGCCAGGC	59.9617	150	GCTGAAGTCTGTGCTGGGAT	60.0356	AGAAAGTAACAGGGCCAGGC	59.9617	143
mmu_circFgd6_448	chr10|93936263|93956365|+	AGCCAGTTCAGAGGATCCCT	59.9561	GATCCGGTCCTCAATCACGG	60.2495	159	AGCCAGTTCAGAGGATCCCT	59.9561	GGATCCGGTCCTCAATCACG	60.2495	160
mmu_circFgd6_1171	chr10|93956314|93975749|+	GTGTTTCAGCTGCTGCACAA	59.899	CTATGACAACAGCCAGGGCA	60.0352	143	GTGTTTCAGCTGCTGCACAA	59.899	TCTATGACAACAGCCAGGGC	59.747	144
mmu_circNr2c1_693	chr10|93998111|94003590|+	GCTGGACTGTTGGATTCAGGA	59.9964	GCCAGAATGAACTGCTTGCC	60.1089	173	AGCTGGACTGTTGGATTCAGG	59.996	GCCAGAATGAACTGCTTGCC	60.1089	174
mmu_circCep83_794	chr10|94573634|94586521|+	GTCTGGAGGCAGTCGGAAAA	59.9651	GTTTGCTGTCTCTCGTGGGA	59.9665	171	GTCTGGAGGCAGTCGGAAAA	59.9651	TCGTTTGCTGTCTCTCGTGG	60.3187	173
mmu_circCep83_870	chr10|94573634|94602379|+	GCTGCAGAGCACTAGGTTAA	57.6133	GTTTGCTGTCTCTCGTGGGA	59.9665	167	GCTGCAGAGCACTAGGTTAA	57.6133	TCGTTTGCTGTCTCTCGTGG	60.3187	169
mmu_circCep83_906	chr10|94575918|94606936|+	GCTCCATGAGCGAATCACAG	59.0641	AGCAGGTATTCTGTTCATTGCT	58.0394	164	GCTCCATGAGCGAATCACAG	59.0641	GCAGGTATTCTGTTCATTGCTTGA	59.8434	163
mmu_circPlxnc1_351	chr10|94718379|94746532|-	GGAGCTTTGAAAACTGGCTGG	59.9998	TGGGATGAGGAACGAGCTTG	59.7498	180	GGAGCTTTGAAAACTGGCTGG	59.9998	GGGATGAGGAACGAGCTTGT	59.7495	179
mmu_circ5730420D15Rik_374	chr10|95256012|95258857|+	TGTCACAACCCCTTTAGGCA	59.1526	CTCAGGAGAGGGGTCCTTCA	59.9582	165	TGTCACAACCCCTTTAGGCA	59.1526	GAGAGGGGTCCTTCAATGCC	60.107	160
mmu_circEea1_214	chr10|95809847|95826327|+	TCCAAGACCTACAGGCCTCA	59.8837	TCCACCGTATTTATAGGAGTTGCT	59.3476	160	TCCAAGACCTACAGGCCTCA	59.8837	CCACCGTATTTATAGGAGTTGCTG	59.2499	159
mmu_circEea1_930	chr10|95838748|95854071|+	TTTATGCAAAAATCCAGGCCGG	60.0938	TACTGCAACTTCTTGGGGGC	60.2512	140	TTATGCAAAAATCCAGGCCGG	59.5199	ATACTGCAACTTCTTGGGGGC	60.617	140
mmu_ciEea1_1235	chr10|95863015|95864250|+	AGCAGATACTCAGAAAATGTGT	55.4595	ACACTGTACCTCTTTCTCTTATATTCT	57.5178	159	AGGCTCAGTAATCTCTCTGAAAAGT	59.5164	AGTAAAACAATGTGTACCTCTTTTAT	55.3803	161
mmu_circAtp2b1_1810	chr10|98804555|98835843|+	TTCCGGAACCAGAAGCCATC	60.0354	ATCTTGACCACTGGCCCATG	60.0338	145	GTTCCGGAACCAGAAGCCAT	60.3225	ATCTTGACCACTGGCCCATG	60.0338	146
mmu_ciAtp2b1_738	chr10|98829767|98830505|+	TCATGCCTTTACAATACAACCA	55.9773	TCATGCTCCCTAATTTTGGATAA	55.6787	143	TCATGCCTTTACAATACAACCAA	56.6901	TCATGCTCCCTAATTTTGGATAA	55.6787	143
mmu_circAtp2b1_938_2	chr10|98832629|98839240|+	GTCACCGGCCTTACGTGTAT	59.8258	CACTCTGCAAGCCATGGTCT	60.3223	151	GTCACCGGCCTTACGTGTAT	59.8258	ACTCTGCAAGCCATGGTCTT	59.5967	150
mmu_circTmtc3_635	chr10|100292909|100302135|-	TGTGGGTCATGCTCTGGAGA	60.5451	ATTCAGCAGAAGCCAGGCAT	60.0334	171	ATGTGGGTCATGCTCTGGAG	59.4548	ATTCAGCAGAAGCCAGGCAT	60.0334	172
mmu_circTmtc3_924	chr10|100292909|100307892|-	TGTGGGTCATGCTCTGGAGA	60.5451	ACAACAAATTCCGACAACCGT	58.9815	169	ATGTGGGTCATGCTCTGGAG	59.4548	ACAACAAATTCCGACAACCGT	58.9815	170
mmu_circTmtc3_537	chr10|100310236|100313884|-	GGTGTTGTAGGAAGAGCGGA	59.3934	CGGCAACCACGCTGACTATT	61.0193	175	AGGTGTTGTAGGAAGAGCGG	59.3914	CGGCAACCACGCTGACTATT	61.0193	176
mmu_circCep290_5832	chr10|100330762|100394067|+	TGTCATCTGAAAACATCGAGCTG	59.3186	TGCCGAAGCTGCTCATTCTT	60.3219	160	GTCATCTGAAAACATCGAGCTGA	59.071	TGCCGAAGCTGCTCATTCTT	60.3219	159
mmu_circCep290_1295	chr10|100346348|100354737|+	CCATGGAAGCCGAAGTCACT	60.036	GAACCTGGTTCTCAGCTCTGT	59.6539	140	GTCATAGCCATGGAAGCCGA	59.8933	GAACCTGGTTCTCAGCTCTGT	59.6539	147
mmu_circCep290_1806	chr10|100380778|100399300|+	GCAGAAAGTAGAGCCCCACA	59.6751	CCTTGTGTGCTTGGGCTAGA	59.9633	154	GCAGAAAGTAGAGCCCCACA	59.6751	TCCTTGTGTGCTTGGGCTAG	59.9633	155
mmu_circMettl25_852	chr10|105659020|105665815|-	TCCAAGGCTGAAGTCAAGGC	60.2509	GCTCTGACATTGCCTGAACC	59.1925	154	AGGCTGAAGTCAAGGCAGTT	59.5241	GCTCTGACATTGCCTGAACC	59.1925	150
mmu_circPpfia2_630	chr10|106739503|106751610|+	AACACAGAACACCCAGGCAA	60.0336	CGTTTTTGCTGGAGCTGTCA	59.3374	148	TCCAACACAGAACACCCAGG	59.8175	CGTTTTTGCTGGAGCTGTCA	59.3374	151
mmu_circAcss3_642	chr10|106859514|106889377|-	TATGGTGGGCAGCTTCTGAC	59.747	TCGCCTTTCTTGACACCCTG	60.2503	145	GTATGGTGGGCAGCTTCTGA	59.747	TCGCCTTTCTTGACACCCTG	60.2503	146
mmu_circAcss3_465	chr10|106881073|106889377|-	TGGCAAAAGCCCAGTCTCAT	59.887	TCGCCTTTCTTGACACCCTG	60.2503	142	ATGGCAAAAGCCCAGTCTCA	59.887	TCGCCTTTCTTGACACCCTG	60.2503	143
mmu_circPpp1r12a_279	chr10|108050248|108066457|+	TAAACAGCGGCCACATCAGT	59.9638	TCGCCTCCTCCTCTGCAATA	60.3971	177	GGTTAAACAGCGGCCACATC	59.8297	TCGCCTCCTCCTCTGCAATA	60.3971	180
mmu_circPpp1r12a_871	chr10|108050248|108078991|+	TCATACTTCCAGCACGCAGG	60.1082	TCGCCTCCTCCTCTGCAATA	60.3971	174	TCATACTTCCAGCACGCAGG	60.1082	CGCCTCCTCCTCTGCAATAT	59.316	173
mmu_circPpp1r12a_467	chr10|108069859|108077139|+	AAGGCAAGAAGGACGAGTCG	60.0382	AGCATGAAGAGGTGTCCAGC	60.0356	142	AAGGCAAGAAGGACGAGTCG	60.0382	GCAGCATGAAGAGGTGTCCA	60.3219	144
mmu_circPpp1r12a_322	chr10|108075965|108077139|+	AAGGCAAGAAGGACGAGTCG	60.0382	CCCGCTTCTCACTATGGAGC	60.2497	169	AAGGACGAGTCGAGCTGTTC	59.7585	CCCGCTTCTCACTATGGAGC	60.2497	161
mmu_circPawr_315	chr10|108218590|108245471|+	AACAGAGATGCAAATGCGCC	59.8281	TGGATGGTGTTTTGCTGGGT	60.1058	158	AACAGAGATGCAAATGCGCC	59.8281	CTGGGTGATGGCATCCTCTC	59.8918	144
mmu_circPawr_253	chr10|108245323|108247929|+	ACCTTCGACTTGTGAGGCTG	59.9659	GGCGCATTTGCATCTCTGTT	59.8281	173	ACCTTCGACTTGTGAGGCTG	59.9659	CCACTTCTGTCTGTTCGGGG	60.3208	140
mmu_circNav3_983	chr10|109524646|109539401|-	GCCACAACGTCAAAGCACAT	59.9694	TCTGTGGTGCTCCATCAACA	59.2357	149	AAGCCACAACGTCAAAGCAC	59.8995	TCTGTGGTGCTCCATCAACA	59.2357	151
mmu_circNav3_1286	chr10|109677563|109699752|-	GCACCTCTTTACCACCTGCT	59.9631	TGAGATTGGAGGCTCCCTGA	59.9568	164	ACCTGCTGACTCCTGTACCA	60.1789	TGAGATTGGAGGCTCCCTGA	59.9568	151
mmu_circNav3_466	chr10|110052562|110152882|-	GTGGGCAAGGACCTAATGTGA	59.9957	TGCCAGGGGAAGAATTGGAG	59.6674	148	TGTGGGCAAGGACCTAATGT	58.9277	TGCCAGGGGAAGAATTGGAG	59.6674	149
mmu_circZdhhc17_642	chr10|110792146|110809753|-	GGCTGGTCGGGTTTATAGCA	59.8205	AGGAGGGGTCTGCACCATAT	60.0297	153	TGGCTGGTCGGGTTTATAGC	59.8205	AGGAGGGGTCTGCACCATAT	60.0297	154
mmu_circZdhhc17_450	chr10|110809608|110821904|-	GGCTGCTCAGTTCGGACATA	59.8242	TTGACGATGTCCCATGTGCT	59.6754	150	GGCTGCTCAGTTCGGACATA	59.8242	GCCTTGACGATGTCCCATGT	60.393	153
mmu_circNap1l1_449	chr10|111317140|111326318|+	TCAGCCTTTATTTGATAAGCGA	55.8873	CTTTGTTGTCAATGTCGGCCA	59.6636	142	TCAGCCTTTATTTGATAAGCGA	55.8873	TTTGTTGTCAATGTCGGCCA	58.6064	141
mmu_circTbc1d15_861	chr10|115039022|115055185|-	TGTGTTGTGCCATCCTGGAA	59.8153	GGGTCAAGGCTCTTGTTCCA	59.8895	151	CTGTGTTGTGCCATCCTGGA	60.2509	GGGTCAAGGCTCTTGTTCCA	59.8895	152
mmu_circTbc1d15_641	chr10|115055056|115065240|-	TGGAACAAGAGCCTTGACCC	59.8895	CTGACTTCAGGTCTGCCAGG	60.0366	141	TGGAACAAGAGCCTTGACCC	59.8895	CCTCCTTGCTCTGCTTGACT	59.6757	159
mmu_circZfc3h1_1129	chr10|115247624|115251644|+	AGCCAAAGTTTTGTAGAAAGCCT	59.0392	TGCTGAATGCTTCCTTGGACT	59.9256	141	GCCAAAGTTTTGTAGAAAGCCTG	58.9488	TGCTGAATGCTTCCTTGGACT	59.9256	140
mmu_circPtprr_536	chr10|115998359|116024373|+	GGCCAATGCACTCCTGAGAT	60.1068	CGTTTCTCCTGGTTTCCGGT	60.2502	149	AAACAGCACCTCCACCTCTG	59.8907	ATTGAGGGAACGCAGCACTT	60.2509	165
mmu_circCnot2_1220	chr10|116329597|116353288|-	TGGCTGCAATCAAACTTGGC	59.9662	GCCTAGTGCACTTTGTTGCC	60.0392	178	TGGCTGCAATCAAACTTGGC	59.9662	GGCCTAGTGCACTTTGTTGC	60.0392	179
mmu_circCnot2_1119	chr10|116330727|116353288|-	TTCTTCACCTTGTCGGCCTC	59.9651	GCCTAGTGCACTTTGTTGCC	60.0392	157	TTCTTCACCTTGTCGGCCTC	59.9651	GGCCTAGTGCACTTTGTTGC	60.0392	158
mmu_circCct2_595	chr10|116888920|116892064|-	AGCGACAGGTTCTTCTGAGTG	59.9997	AGTTTGCAACTTCCAAGCTTCA	59.2399	140	GTTTTCAAGTGAAGCGACAGGT	59.6452	CCAAGCTTCACAAGTTCTGGG	59.3895	140
mmu_circCct2_571	chr10|116896552|116898787|-	CTGAAAGGCTCTGGCAACCT	60.2511	TCGGTCCCAAAGTGCTCTTC	59.9651	140	CTGAAAGGCTCTGGCAACCT	60.2511	CTTCGGTCCCAAAGTGCTCT	59.9645	142
mmu_ciCpsf6_673	chr10|117191013|117191686|-	AGGATGAGTTGTCTGTTTATGCT	57.8287	AACAATCTGAAATCTAAGTCACAAA	55.4367	144	AGGATGAGTTGTCTGTTTATGCT	57.8287	AAACAATCTGAAATCTAAGTCACAA	55.4367	145
mmu_ciMdm2_2815	chr10|117538244|117541059|-	TCAGTTAAGTGTGGTATTGCTGA	57.7779	AAAACCACCACAGATGCCTG	58.6688	148	AAGTGTGGTATTGCTGAATGT	55.773	AAAACCACCACAGATGCCTG	58.6688	142
mmu_circNup107_1792	chr10|117593171|117613569|-	TTGGATGCCCTAACTGCTGA	59.0089	TGAGTCCCTCTGAAACAGCG	59.6816	141	TTGGATGCCCTAACTGCTGA	59.0089	GAGTCCCTCTGAAACAGCGT	59.6812	140
mmu_circNup107_747	chr10|117606280|117613569|-	GATGGTGGATAGCCTGGTGG	59.8907	TGAGTCCCTCTGAAACAGCG	59.6816	147	GGTGATGGTGGATAGCCTGG	59.8907	TGAGTCCCTCTGAAACAGCG	59.6816	150
mmu_circCand1_2813	chr10|119045878|119055649|-	CAGGAGCTCGGTGGTTACAG	60.1086	ATGTTGGTGCAGAGGGTGTC	60.2509	155	CAGGAGCTCGGTGGTTACAG	60.1086	GTGTCCACGATCGTCTCCAC	60.4563	140
mmu_circRassf3_441	chr10|121250262|121253097|-	CCGCTGTACCTACGTTTGGT	60.038	AGCTTGTCTGTAACGGCTGA	59.3205	173	CCGCTGTACCTACGTTTGGT	60.038	TCAGCTTGTCTGTAACGGCT	59.3205	175
mmu_circTbk1_179	chr10|121387155|121387498|-	GAAGGCGTGGTTAAGGAGCT	60.0363	TAGAGCTGGGGTAGATCGGG	59.8874	129	GTTAAGGAGCTGGCCGAGAA	59.7506	TAGAGCTGGGGTAGATCGGG	59.8874	120
mmu_circXpot_786	chr10|121449127|121455080|-	GGATGGACCCTGTGGATAAGA	58.5914	ATGTCTTCTGTGCCAGAGCC	60.0356	162	GGATGGACCCTGTGGATAAGA	58.5914	GTCTTCTGTGCCAGAGCCTC	60.391	160
mmu_circD930020B18Rik_233	chr10|121490653|121497051|+	CCACAGCACTGCCAACAAAA	59.8247	AGACAATCCGAATGTGCTGGT	59.9964	163	CCACAGCACTGCCAACAAAA	59.8247	TCCGAATGTGCTGGTTGATCT	59.721	157
mmu_circD930020B18Rik_889	chr10|121496978|121514338|+	GCTGATGGCGTGCATTGAAA	60.1092	TGTTGGGACCTGAGAGAGGA	59.5127	178	GACGCTAGGGCTGATGTTCA	59.8242	TGTTGGGACCTGAGAGAGGA	59.5127	151
mmu_circSrgap1_699	chr10|121689553|121732650|-	ATGCTCAGGAACCAACAGCT	59.5967	TGGTAGGTTTTCATCACCGTGT	59.8949	140	ATGCTCAGGAACCAACAGCT	59.5967	TGTGGTAGGTTTTCATCACCGT	59.8949	142
mmu_circUsp15_755	chr10|122963582|122967315|-	TGTTCGGCCAGCCTTTTCTT	60.4673	GTGCAGTCCATCCAACAGGA	59.9633	172	CGGCCAGCCTTTTCTTATGG	59.2593	GTGCAGTCCATCCAACAGGA	59.9633	168
mmu_circUsp15_319	chr10|122968860|122982843|-	ACGCTGAACTCATCAAGCAGA	59.9987	AGGCCTGGCTGTTCATTGTT	60.179	158	ACGCTGAACTCATCAAGCAG	58.5634	AGGCCTGGCTGTTCATTGTT	60.179	158
mmu_circUsp15_567	chr10|122982698|123007131|-	AACAATGAACAGCCAGGCCT	60.179	TGTTCCCGTTCTCACAGAGC	59.9665	154	AACAATGAACAGCCAGGCCT	60.179	CCCGTTCTCACAGAGCTTCA	59.6816	150
mmu_circAvil_304	chr10|126838873|126840640|+	TTGAGAAAATGGAGCTGGCG	58.8321	CTGTGGAGCTGGAGTGACAG	60.0375	150	TGAGAAAATGGAGCTGGCGC	61.3081	CTGTGGAGCTGGAGTGACAG	60.0375	149
mmu_ciArhgef25_179	chr10|127021264|127021443|-	AGCCACTGGGGTTTTGTAGG	59.8876	CATCGGACCCATGGTTCCAA	60.0346	169	TGTAGGGAGAGCGACTAGGG	59.817	CATCGGACCCATGGTTCCAA	60.0346	155
mmu_circR3hdm2_385	chr10|127226179|127280344|+	CGTCGAGAAGGAGGGTGAAG	59.8285	TATGGTGCTGGCTCCTCCAT	60.6955	146	AAGACGTCGAGAAGGAGGGT	60.2513	TATGGTGCTGGCTCCTCCAT	60.6955	150
mmu_circR3hdm2_412	chr10|127307636|127312567|+	CAGCAGCAGCAACAACAACA	60.1791	GACTTGAGCTCGCTGTCTGT	60.0387	162	CAGCAGCAGCAACAACAACA	60.1791	ACTTGAGCTCGCTGTCTGTG	60.3194	161
mmu_circMyo1a_315	chr10|127542688|127543585|+	TGAGAAGTCCCGAGTGGTGA	60.179	CCTGCTCTCCTTTCCCACAG	60.0356	149	CCGAGTGGTGAAGCAACTCA	60.2499	CCTGCTCTCCTTTCCCACAG	60.0356	140
mmu_circPrim1_318	chr10|127853844|127856135|+	AGGAGAGGTGTGCACTGTTG	59.8925	GTTCTTTCTCCTGGGCCTGG	60.3229	151	AGGAGAGGTGTGCACTGTTG	59.8925	CCAGTTCTTTCTCCTGGGCC	60.3229	154
mmu_circBaz2a_483	chr10|127950893|127952626|+	AGGTCGGCCTCCTAAGATCA	59.738	ACTTCTCTTCGCCACCCATG	60.036	156	AGGTCGGCCTCCTAAGATCA	59.738	CACTTCTCTTCGCCACCCAT	60.036	157
mmu_circBaz2a_864	chr10|127952415|127955747|+	TGGACAAAGTGCAGGACCTG	60.179	CCTCGTTTGCCAGTGATTGC	60.1096	148	TGGACAAAGTGCAGGACCTG	60.179	GCCTCGTTTGCCAGTGATTG	60.1096	149
mmu_circBaz2a_256	chr10|127957459|127957849|+	TACAACAGCTGTCCATGGCC	60.3225	GCTTGGCCAGAGCAGTTTTC	60.0388	141	TCATGGAGGAAACCAGTGGC	59.9618	TCGGCCTTCAACAATCCACT	59.5998	156
mmu_circGls2_232	chr10|128043166|128044536|+	TGCATTGTCGGCCATGGATA	59.8177	AACCTCTCCTCCTTCCCTCC	59.9565	164	TGCATTGTCGGCCATGGATA	59.8177	GTCTAACTTCCGAGCGCAGT	60.1092	140
mmu_circStat2_385	chr10|128112354|128113087|+	TCAGACCTTTCCCAATGGCC	59.9604	GTCCAGGAACAGGCTGTCAA	59.8914	155	TCAGACCTTTCCCAATGGCC	59.9604	CAGGAACAGGCTGTCAAGGT	59.8907	152
mmu_circPan2_2014	chr10|128148746|128154907|+	GTGCCCAAGGACCAAGTTCT	60.179	GACTCCGTGACTTGGCTGAA	59.9665	156	GTGCCCAAGGACCAAGTTCT	60.179	ACTCCGTGACTTGGCTGAAG	59.9659	155
mmu_circPan2_393	chr10|128152299|128153902|+	CCAAGCCAGATGTCAGTAGCA	60.0659	ACAGGATAGCAGGTACTTTCCA	58.5491	148	GCCAGATGTCAGTAGCAAGGA	59.7919	ACAGGATAGCAGGTACTTTCCA	58.5491	144
mmu_circCs_546	chr10|128185621|128189080|+	CGGGCATATGCAGAGGGAAT	59.9627	TCTGGCCTGCTCCTTAGGTA	59.6615	141	CCATCACAGCCCTCAACAGT	59.9627	TCTGGCCTGCTCCTTAGGTA	59.6615	176
mmu_circCs_200	chr10|128194202|128194402|+	TTAGGCTACACCGACCCTCA	59.9599	TGCCCTCCCGGTACAGATT	60.3067	144	TTAGGCTACACCGACCCTCA	59.9599	TGCCCTCCCGGTACAGATTC	61.3351	144
mmu_circCoq10a_295	chr10|128200273|128201084|-	ACTGACGGCAAGCTCTTCAA	59.8933	TCTCGGTACTCCTGGACGTT	59.9627	147	ACTGACGGCAAGCTCTTCAA	59.8933	CTCGGTACTCCTGGACGTTG	59.8294	146
mmu_circSmarcc2_451	chr10|128297220|128301095|+	GCAATGCCTCCCATGTTGTG	60.1085	CGTTGCTGACATGTTTGCCA	59.9695	148	AGCAATGCCTCCCATGTTGT	60.2519	CGTTGCTGACATGTTTGCCA	59.9695	149
mmu_circSmarcc2_421	chr10|128318552|128319205|+	GAAGAAGCGGCCAAAGTCAC	59.7614	GCTTCCCACGTGCTCAGATA	59.8242	151	AAGAAGCGGCCAAAGTCACA	60.4655	GCTTCCCACGTGCTCAGATA	59.8242	150
mmu_circDgka_692	chr10|128557046|128564210|-	ACATGTGAGATCAACCAGGCA	59.648	CCTACTGTGCCATCTCCACC	59.821	145	ACATGTGAGATCAACCAGGCA	59.648	CAGCCTACTGTGCCATCTCC	60.1791	148
mmu_circFam133b_315	chr5|3608472|3611089|+	AGAGCTCGGGGTCGGATT	60.0428	TGAGCTCTCATTTCCACTTAAT	55.1628	146	TAAGTCTCCTGAGAGCTCGG	57.9544	TGAGCTCTCATTTCCACTTAAT	55.1628	157
mmu_circPex1_1227	chr5|3653231|3657786|+	AGAAATGCATGCAGTAGTCAGA	57.7879	ACCCAGCTCAGGTAGGTAGG	60.032	141	AGAAATGCATGCAGTAGTCAGA	57.7879	CCACCCAGCTCAGGTAGGTA	60.3253	143
mmu_circPex1_1654	chr5|3653231|3668913|+	AAGGGAAGCGGGAAGTCAAC	60.2508	ACCCAGCTCAGGTAGGTAGG	60.032	153	AAGGGAAGCGGGAAGTCAAC	60.2508	GTAGGTAGGCTGGTGATCGC	59.9677	142
mmu_circAnkib1_484	chr5|3805593|3819729|-	CAAAGACCTGGCCCTCAGTC	60.322	TGTTTCATTGTGCACATTCCGT	59.6395	158	GATGGTGTTCTCTCGGGACC	59.824	GGTCCCATACACAACAAATGCA	59.4395	154
mmu_circKrit1_1309	chr5|3857298|3872243|+	ATGCGGCTCTCTCAGGAAAC	60.1079	TGCCTTGTGCTATTTCACTGT	58.1375	161	TAATGGAGGGAATGCGGCTC	59.8914	TGCCTTGTGCTATTTCACTGT	58.1375	172
mmu_circKrit1_3020	chr5|3857298|3880772|+	ACAGCTCCTGATGCTAAACTGA	59.431	TCCAGCAAAACTTTCTTTCGCT	59.3121	160	ACAGCTCCTGATGCTAAACTGA	59.431	TCCAGCAAAACTTTCTTTCGC	57.9214	160
mmu_circAkap9_4122	chr5|3998680|4042138|+	TCGAAGTGAGGCAAGAAACA	57.387	AGAGCTTGACGTCCTCTTCT	58.0821	161	TCGAAGTGAGGCAAGAAACAA	58.0872	AGAGCTTGACGTCCTCTTCT	58.0821	161
mmu_circAkap9_3274	chr5|4004791|4022037|+	ACACTTCTCAAAATCAAAGCCCA	59.0399	GCTTCTCGGCCAACTCCTTT	60.6067	151	ACACTTCTCAAAATCAAAGCCCAG	59.9616	GCTTCTCGGCCAACTCCTTT	60.6067	151
mmu_circAkap9_4526	chr5|4082680|4115910|+	GAAACAGCCGGTGATGATGC	59.9006	CTGAAGGTCACCACGGACTT	59.6069	179	GAAACAGCCGGTGATGATGC	59.9006	TCTGAAGGTCACCACGGACT	60.4693	180
mmu_circAkap9_1860	chr5|4105160|4115910|+	GAAACAGCCGGTGATGATGC	59.9006	GGGACTGGAGAGAGAGAGCA	60.0336	153	GAAACAGCCGGTGATGATGC	59.9006	CACAGAGGGGACTGGAGAGA	59.9596	160
mmu_circAkap9_510	chr5|4108435|4111288|+	GCAGTGGGCTTTGGAAAAGG	59.9661	CGCCATTAATCTGAGCACGC	60.0418	167	CATTAGAGCTGCAGTGGGCT	60.1073	CGCCATTAATCTGAGCACGC	60.0418	177
mmu_circCyp51_581	chr5|4136459|4142507|-	GGCAGAGCGCTTGGACTTTA	60.6736	GGTTCTTTTGACAGCCTGCG	60.0401	167	GGCAGAGCGCTTGGACTTTA	60.6736	CTTTTGACAGCCTGCGCTTC	60.3865	163
mmu_circCdk14_612	chr5|4938836|5086546|-	CTGGAGAGAGCATGAGGGC	59.5532	TGGAGTATGTGTGGCTAGGGA	59.9922	141	GCTGGAGAGAGCATGAGGG	59.5532	TGGAGTATGTGTGGCTAGGGA	59.9922	142
mmu_circCdk14_1347	chr5|4938836|5423489|-	AGCATGAGGGCCTTTGGAAA	59.885	CTGAATCTGTCCCCTGGCAG	60.1073	172	AGCATGAGGGCCTTTGGAAA	59.885	GGCAGTTCCGGGTAGACATC	60.1791	157
mmu_circCdk14_578	chr5|5086425|5277258|-	TCCCTAGCCACACATACTCCA	59.9922	CCTTCCCCCAGTTTTTCCAGT	60.1332	162	TCCCTAGCCACACATACTCCA	59.9922	TCCTTCCCCCAGTTTTTCCAG	59.853	163
mmu_circCdk14_703	chr5|5142957|5299228|-	ACAGAGACCTGAAACCGCAG	59.9659	AGGAATTGTGTCCAGGTGCT	59.2264	141	ACAGAGACCTGAAACCGCAG	59.9659	CAGGAATTGTGTCCAGGTGC	59.1162	142
mmu_circCdk14_270	chr5|5185318|5277258|-	AGGACTAAAGCACGCCAACA	59.8922	CCTTCCCCCAGTTTTTCCAGT	60.1332	144	AGGACTAAAGCACGCCAACA	59.8922	TCCTTCCCCCAGTTTTTCCAG	59.853	145
mmu_circCdk14_516	chr5|5185318|5299228|-	AGGACTAAAGCACGCCAACA	59.8922	TGTGTCCAGGTGCTTGATCA	59.2357	151	AGGACTAAAGCACGCCAACA	59.8922	AGGAATTGTGTCCAGGTGCT	59.2264	157
mmu_circCfap69_382	chr5|5663685|5667385|-	ACACTCTACGGCTCCTCAGA	59.6714	GCTGCAGACCACTCCATGAT	60.1073	179	CACTCTACGGCTCCTCAGAG	58.9788	GCTGCAGACCACTCCATGAT	60.1073	178
mmu_circCfap69_352	chr5|5690128|5699855|-	ACCAAGTTCTGCATTAAGGATACA	58.1844	TCTGTGCCAAATCTCTTAGAGGA	58.9033	171	ACCAAGTTCTGCATTAAGGAT	55.1682	TCTGTGCCAAATCTCTTAGAGGA	58.9033	171
mmu_circSlc25a40_907	chr5|8477195|8499694|+	TTGTCTGGTTCTTTTGCAGCTG	59.9004	GGAGTGCTTGCCTAACATGC	59.5466	140	TGTCTGGTTCTTTTGCAGCTG	59.3224	TCAGGAGTGCTTGCCTAACA	58.9442	142
mmu_circRundc3b_584	chr5|8570858|8619580|-	CGAAGATTCTGATCTGGCCCA	59.8603	ACCTCCTGGTTGTTTTGAAGTCT	60.0536	166	CGAAGATTCTGATCTGGCCCA	59.8603	ACCTCCTGGTTGTTTTGAAGTC	58.7119	166
mmu_circAbcb4_648	chr5|8960618|8970460|+	CGGCTGTGGAAAAAGCACAA	59.8979	GCTATCACGGTCCTGATGGC	60.6013	159	CAACAGCGGCTGTGGAAAAA	59.8979	GCTATCACGGTCCTGATGGC	60.6013	165
mmu_circDmtf1_682	chr5|9177956|9182613|-	AGTGTCCGTTCACCACAGTG	60.1791	GTTCAGCCCCCACGCTATAG	60.2499	178	CAGTGTCCGTTCACCACAGT	60.1791	GTTCAGCCCCCACGCTATAG	60.2499	179
mmu_circElapor2_1421	chr5|9449180|9487843|+	GGGAGGAACCAAAGAAAAGCA	58.6839	GGAGTAGGTGCCTTCCACAC	60.0363	177	GGGAGGAACCAAAGAAAAGCA	58.6839	AGGAGTAGGTGCCTTCCACA	60.1789	178
mmu_circElapor2_1075	chr5|9477689|9491807|+	TAGGCTCGCTGATGAATGGC	60.25	TGTGAGATCCTCCCTGCAGA	59.9583	140	TAGGCTCGCTGATGAATGGC	60.25	TCTGTGAGATCCTCCCTGCA	59.9583	142
mmu_circElapor2_858	chr5|9487705|9496990|+	CACTGTTGACACTGCCTTGC	59.9702	GGTTCCTCCCCATGATTCCA	59.0737	141	CACTGTTGACACTGCCTTGC	59.9702	TGGTTCCTCCCCATGATTCC	59.0737	142
mmu_circPclo_5059	chr5|14724968|14730027|+	TGGAGGAACTGAAGCAGCAG	59.9641	ATTCCGTCAGAGGAGTACCC	58.2221	142	CTGGAGGAACTGAAGCAGCA	59.9641	ATTCCGTCAGAGGAGTACCC	58.2221	143
mmu_circPclo_2018	chr5|14730383|14732401|+	AAGCCTCTGAGTCCAACAGC	59.964	ACTGCGGGGTACTAATCCCA	60.3259	156	TCAATGTCTGACCCCAAGCC	59.9618	ACTGCGGGGTACTAATCCCA	60.3259	171
mmu_circPclo_3478	chr5|14762430|14842106|+	TCCAGTCAAAACAGCCAGCA	60.1068	TTGACTGTGTTCCCGTGGAC	60.1791	179	TCCAGTCAAAACAGCCAGCA	60.1068	GTTGACTGTGTTCCCGTGGA	60.1791	180
mmu_circPclo_961	chr5|14768831|14825458|+	AAGCAAGAAACCTGGTCCCC	60.179	AACCAATCCGTTTCCTCCCG	60.3222	152	AAGCAAGAAACCTGGTCCCC	60.179	CCAATCCGTTTCCTCCCGAC	60.7433	150
mmu_circPclo_752	chr5|14838411|14867348|+	GAATGGCCAAGACCCTGTGA	59.9618	CATGAGCTGCTCCATGGAAA	58.2411	153	AGAATGGCCAAGACCCTGTG	59.9613	CATGAGCTGCTCCATGGAAA	58.2411	154
mmu_circCacna2d1_259	chr5|16217391|16368050|+	CAGATCTAAGGCCCTGGTGC	60.179	CAGCAAGCTGAGTCACTCCA	59.9655	159	CAGATCTAAGGCCCTGGTGC	60.179	GCTGAGTCACTCCACTTGCT	59.9654	153
mmu_circCacna2d1_849	chr5|16367990|16507395|+	TCACGGATGGAGGAGAAGAGA	59.7149	AGTAGACAACTTCATTGCTTGCA	58.8632	141	TCACGGATGGAGGAGAAGAGA	59.7149	GTAGACAACTTCATTGCTTGCA	57.5119	140
mmu_circCacna2d1_1502	chr5|16367990|16538823|+	ACGTTCAGAACTCTGGTCAAGT	59.5689	CTCCATTGGTGGGCTGCTT	60.3047	142	ACGTTCAGAACTCTGGTCAAGT	59.5689	CTCCATTGGTGGGCTGCTTG	61.6014	142
mmu_circCacna2d1_512	chr5|16451663|16505085|+	ACAGCAAAGGGGATCACAGA	58.9327	CAGCAGTGTAGGGTCTTCGT	59.3964	149	ACAGCAAAGGGGATCACAGA	58.9327	ACAGCAGTGTAGGGTCTTCG	59.3964	150
mmu_ciCacna2d1_579	chr5|16471735|16472314|+	ATGTATCTGTATCAAACTGGGAA	55.1115	TGTTATCCCAACTTTCATACACT	55.5785	140	AATGTATCTGTATCAAACTGGGA	55.1115	TGTTATCCCAACTTTCATACACT	55.5785	141
mmu_circCacna2d1_504	chr5|16517498|16527593|+	TCCAAATCTTCAGCCAAAGCC	59.1049	GCCATCCACTGAATAGGTCCT	59.2287	141	TCCAAATCTTCAGCCAAAGCC	59.1049	AGCCATCCACTGAATAGGTCC	59.2287	142
mmu_circCacna2d1_1204	chr5|16554409|16570871|+	CCAGATCCTTGCGACATGGT	60.1075	CAGGAGGGGTTGTTTGGAGT	59.5215	174	CCAGATCCTTGCGACATGGT	60.1075	ACAGGAGGGGTTGTTTGGAG	59.5215	175
mmu_circGnat3_472	chr5|18191434|18208887|+	CCGGGTGAAAACCACTGGTA	59.891	TCCATGCATTCTTGTTTGCTGT	59.3709	145	ACATTCCCGGGTGAAAACCA	59.8136	TCCATGCATTCTTGTTTGCTGT	59.3709	151
mmu_circMagi2_624	chr5|20270549|20433449|+	GCGACTTGCGAAAAAGGCTA	59.4844	GGAGAGCACCACTTTTCTCC	58.1852	146	AACATCATGGCTGGATCCGC	60.8209	GGAGAGCACCACTTTTCTCC	58.1852	164
mmu_circMagi2_1277	chr5|20748582|20816186|+	GCATTCGTGGAGGAAGGGAA	60.0354	CCAGACTCCATCCTCCGAAG	59.2504	180	TGAGATTGGCAGAGGATGGG	59.158	ATCCAGACTCCATCCTCCGA	59.4418	140
mmu_circPhtf2_884	chr5|20999292|21060199|-	GCACAGTACCATGAGCCTCA	59.7498	CTGTGACTCTGGACGCCATT	60.037	141	TGGAGCACAGTACCATGAGC	59.7498	CTGTGACTCTGGACGCCATT	60.037	145
mmu_circPtpn12_974	chr5|21202780|21203754|-	CCAGACAGGAAGTAGCAGGC	60.1079	AAGGCTGAAGGAGGTGATGG	59.3773	141	GCCAGACAGGAAGTAGCAGG	60.1079	AAGGCTGAAGGAGGTGATGG	59.3773	142
mmu_circFam185a_370	chr5|21638688|21660875|+	GTGGATTCGTCCTGTGGATGT	60.0661	TCACATCGCCTCCTTTGGTT	59.5998	140	GTGGATTCGTCCTGTGGATGT	60.0661	ATCACATCGCCTCCTTTGGT	59.3794	141
mmu_circArmc10_419	chr5|21853659|21858550|+	AACATGACGGTCACCAACGA	59.8948	CAGGATCGTCGGTTGACTCC	60.1791	141	AACATGACGGTCACCAACGA	59.8948	TGACAGGATCGTCGGTTGAC	59.7572	144
mmu_ciPmpcb_357	chr5|21945124|21945481|+	TGACACTGGGTTCTGTTCAGA	58.8846	GCCCTCTCCTAGAGACCAGT	59.7395	141	TGACACTGGGTTCTGTTCAGAA	59.4962	GCCCTCTCCTAGAGACCAGT	59.7395	141
mmu_circPsmc2_88	chr5|22007523|22007611|+	TGAAATTGATGCCATTGGAGGG	59.2326	GTCCTGGCCATTTCAAAAAGCT	59.9624	61	TGAAATTGATGCCATTGGAGGG	59.2326	TGTCCTGGCCATTTCAAAAAGC	60.2243	62
mmu_circKmt2e_373	chr5|23651523|23668128|+	TCCAACAGTTTTCCCCACCA	59.3682	TGCATCCACAAACCCATGAGA	59.9248	162	TCCAACAGTTTTCCCCACCA	59.3682	AGTGCATCCACAAACCCATGA	60.203	164
mmu_ciKmt2e_2225	chr5|23683981|23686206|+	CCCACAAGGCAAGCACTCTA	59.9633	GGCCAACCTGGGTTATAAAATGA	58.9726	167	CCCACAAGGCAAGCACTCTA	59.9633	GGCCAACCTGGGTTATAAAATG	57.5995	167
mmu_circKmt2e_592	chr5|23686206|23691398|+	AGTGGAAATGGAATCTGAGGAACA	59.9567	GCCTGATGAATCGAGCCTCA	59.8944	144	TGAAGTGGAAATGGAATCTGAGGA	59.7106	GCCTGATGAATCGAGCCTCA	59.8944	147
mmu_circSrpk2_216	chr5|23770111|23821388|-	CCAGAGCCAGAGGAGGAGAT	60.1056	CTCCGGCCTTTCTGAAGAGG	60.1079	141	CCAGAGCCAGAGGAGGAGAT	60.1056	AGCTTTCTGTTGAGGCTCCG	60.3211	156
mmu_circPus7_1172	chr5|23948414|23973910|-	TTACTCCTTATCGGGGGCCT	59.7332	CGCCCCTCTCTATCCTCTGT	60.179	155	ACTCCTTATCGGGGGCCTAC	60.4714	CGCCCCTCTCTATCCTCTGT	60.179	153
mmu_circRint1_723	chr5|24005592|24012193|+	GTACCACTTCAGAGGCAGCC	60.3918	TCCTGCTCCAGAAACTCATCA	58.7401	141	GGTACCACTTCAGAGGCAGC	60.3918	TCCTGCTCCAGAAACTCATCA	58.7401	142
mmu_circNupl2_223	chr5|24372340|24372563|+	GCAGAGGCTTTGGGTCATCT	60.0347	AAGCTGGAAGGCTGGATGAC	60.0347	143	GCAGAGGCTTTGGGTCATCT	60.0347	CTGGAAGGCTGGATGACGTT	60.036	140
mmu_circKcnh2_294	chr5|24527652|24528262|-	AACATGATTCCTGGCTCCCC	59.7401	TCCAGGACGGGCATATAGGT	59.8099	147	AACATGATTCCTGGCTCCCC	59.7401	GACTTTCCAGGACGGGCATA	59.46	152
mmu_circAgap3_890	chr5|24681375|24688431|+	GGAGAAGAAAGCTGCGGAGT	60.0369	AGACAGGTTGCCCACTATGC	60.0351	147	GGAGAAGAAAGCTGCGGAGT	60.0369	TTGCCCACTATGCCCACTTT	59.8858	140
mmu_circAgap3_1145	chr5|24688338|24705343|+	TGGCCGTCATGACTGCAAT	60.0023	ATGCTGTCCACTCTGCACTC	60.0366	156	TGGCCGTCATGACTGCAAT	60.0023	GATGCTGTCCACTCTGCACT	60.0366	157
mmu_circAbcf2_767	chr5|24776141|24779377|-	CTGGTCCTGGTGTCCCATTC	60.0351	GGTGAGAAGCCAGGACACC	60.0032	177	CTGGTCCTGGTGTCCCATTC	60.0351	GGGTGAGAAGCCAGGACAC	60.0032	178
mmu_circNub1_504	chr5|24907374|24912861|+	CAATAGCCGCCAAGCAAGTC	59.9006	ATTCCCGAGCTTCCTCTCCA	60.3257	140	CCCTGAAAACAATAGCCGCC	59.5442	TCCCGAGCTTCCTCTCCATT	60.3257	147
mmu_circPrkag2_988	chr5|25071076|25113390|-	CCATCGGCTGGTTGTAGTGA	59.7509	TGGAACTCCAGCTTCTCCAG	59.0203	154	TCCATCGGCTGGTTGTAGTG	59.7509	TGGAACTCCAGCTTCTCCAG	59.0203	155
mmu_circPrkag2_174	chr5|25094079|25113390|-	TGCGATTCATGAGGTCACACA	59.9981	TGGAACTCCAGCTTCTCCAG	59.0203	142	GCGATTCATGAGGTCACACA	58.2744	TGGAACTCCAGCTTCTCCAG	59.0203	141
mmu_ciKmt2c_674	chr5|25479951|25480625|-	AGTCTGCTGTGTCAGGAAGC	59.9654	TGGGTTGAGGCTGAGACTCT	60.1789	152	GCTCTTGGGAAGTCTGCTGT	59.964	TGGGTTGAGGCTGAGACTCT	60.1789	162
mmu_circKmt2c_268	chr5|25486670|25488238|-	TCCTCTCATGGAGCTTCCCC	60.6924	ATACGCAGGGAAAAGCTGCA	60.3225	158	CCTCTCATGGAGCTTCCCCT	60.6938	ATACGCAGGGAAAAGCTGCA	60.3225	157
mmu_circKmt2c_1440	chr5|25549905|25568560|-	TGAGCCTGTTTCTGTTGCTGA	60.1341	TTTAGACCTGCCTCTGCCAC	59.6751	178	TGAGCCTGTTTCTGTTGCTGA	60.1341	GTTTAGACCTGCCTCTGCCA	59.6751	179
mmu_circKmt2c_1429	chr5|25552358|25571194|-	CGAACAGGACAAGGAAAAGCC	59.733	TTTCCCGGCCTTCTGAAGTG	60.2507	158	CGAACAGGACAAGGAAAAGCC	59.733	CTTCTGAAGTGTCTGGGGCC	60.322	149
mmu_circKmt2c_3254	chr5|25558296|25648906|-	AGGAGGAAGTGGAAAATGTAGCA	59.6693	TGTTTCCGTCGTCTCCAGTC	59.687	145	AGGAGGAAGTGGAAAATGTAGCA	59.6693	CTGTTTCCGTCGTCTCCAGT	59.6857	146
mmu_circKmt2c_1662	chr5|25564309|25582280|-	TTTCGGCCAAGGAGCAGAAG	60.6064	AACAGTTGTGGTGCCACTGA	60.0346	143	GTTTCGGCCAAGGAGCAGAA	60.8892	AACAGTTGTGGTGCCACTGA	60.0346	144
mmu_circKmt2c_941	chr5|25568443|25578467|-	TGGCAGAGGCAGGTCTAAAC	59.6751	CATGTCGCCCTTTAGAAAGCA	58.9162	151	GTGGCAGAGGCAGGTCTAAA	59.6751	CATGTCGCCCTTTAGAAAGCA	58.9162	152
mmu_circKmt2c_2245	chr5|25571074|25614329|-	CACTTCAGAAGGCCGGGAAA	60.2507	CCAAGGTAAGGTAAGTCCAGGT	59.089	170	CCCAGACACTTCAGAAGGCC	60.322	CCAAGGTAAGGTAAGTCCAGGT	59.089	176
mmu_circKmt2c_259	chr5|25609276|25610517|-	TGTGTAGAGTGGTCACTGGGA	60.1333	GCTGTCTGGGTGCTTACACT	59.9645	144	TGTGTAGAGTGGTCACTGGG	58.6619	GCTGTCTGGGTGCTTACACT	59.9645	144
mmu_circDpp6_203	chr5|27762549|27803920|+	CACGTTGGAAAGCAGGCAAT	59.6851	CCCCACCCTGCATACTGAAG	60.107	148	ACTACTGTGCACACGTTGGA	59.5376	TGAAGCTTTGCGTTGCTGAC	59.9707	144
mmu_circPaxip1_2115	chr5|27961950|27980677|-	TAGATGCATGGAGGACCCCA	60.0302	GGACAATCAAGTGTGTGCAC	57.5941	147	TCGTTCCCACTCCACACTTG	59.894	GGACAATCAAGTGTGTGCAC	57.5941	180
mmu_circPaxip1_891	chr5|27966574|27971288|-	GCCGATGTACACACCTCCTC	60.1791	CAGCACAGCACTGGCATTG	60.0808	143	GCCGATGTACACACCTCCTC	60.1791	AACAGCACAGCACTGGCATT	61.1111	145
mmu_circRbm33_879	chr5|28598999|28613459|+	TGTACCCGGCTATTCCTCCA	60.0319	GCCTTCGTAGTTCCTTCTGCT	60.0668	159	CTCAGCACCTTCCTGTGGG	60.0029	GGCGCTTCTGCTCCTCTATC	60.3195	147
mmu_circNom1_921	chr5|29642594|29648469|+	TGCGAGGAAGCAGAGAATGA	59.1024	TCATGTCCTTCCTGCTGTGG	59.6741	176	TGCGAGGAAGCAGAGAATGA	59.1024	CATGTCCTTCCTGCTGTGGG	60.679	175
mmu_circUbe3c_54	chr5|29792272|29792326|+	NA	NA	NA	NA	NA	NA	NA	NA	NA	NA
mmu_circUbe3c_671	chr5|29819905|29837835|+	AGACATGTGTGGCGATTCCG	60.7409	TGGCACCATAGATCCTGTGA	58.1218	161	GCATCTAGACATGTGTGGCG	59.0669	TGGCACCATAGATCCTGTGA	58.1218	167
mmu_circHadha_469	chr5|30327147|30331734|-	CAGGCAAGGGAAGGTCATCA	59.6707	CCAGCTGCCCAATCAAGTTG	59.7545	180	CAGGCAAGGGAAGGTCATCA	59.6707	GCTGCCCAATCAAGTTGCTG	60.3894	177
mmu_circDrc1_522	chr5|30500011|30506093|+	AGCCTTTGAGTCAGAACGGC	60.604	CGTCTGCAGCCACCTGAATA	60.1082	149	AGAAGAAATGGGAGCGAGCC	60.1075	TCCTCCTCTTCAACCCTCCT	59.2064	142
mmu_ciTmem214_799	chr5|31032312|31033111|+	CAGCAGAGGGTATTCAGCCC	60.179	CACATAGCTCTGTGTCCCCC	59.821	143	CCAGCAGAGGGTATTCAGCC	60.179	CACATAGCTCTGTGTCCCCC	59.821	144
mmu_ciEmilin1_496	chr5|31076716|31077212|+	GGTCTAGCATCTGCCCAGAC	59.8942	TCCGGACCTCTGCTTCCTTA	59.9594	179	CTAGCATCTGCCCAGACTGG	59.8937	TCCGGACCTCTGCTTCCTTA	59.9594	176
mmu_ciAbhd1_162	chr5|31111056|31111218|+	CTTCCGCTTGGCTGTCTTCT	60.3211	GGGCCAGTGGTCTCTAAAGG	59.7467	120	CTTCCGCTTGGCTGTCTTCT	60.3211	CCTAGGGCCAGTGGTCTCTA	59.738	124
mmu_circGm29609_478	chr5|31315486|31316865|-	TTCGCATGCAGGAAGGAGAG	60.108	CGGAGCAGTAAAGTAGGCCT	59.1752	141	CTTCGCATGCAGGAAGGAGA	60.108	CGGAGCAGTAAAGTAGGCCT	59.1752	142
mmu_circGpn1_413	chr5|31652861|31658550|+	CATCACGGAGCACTAACCCA	59.7509	ATATTGGCGGGAAAGGGGAC	59.8148	147	ACATCACGGAGCACTAACCC	59.7506	ATATTGGCGGGAAAGGGGAC	59.8148	148
mmu_circGpn1_407	chr5|31660734|31664908|+	CAGCAGAAGGAGCAACTGGA	59.9641	AATCCTGCATCCACTCCACG	60.1075	165	TCAGCAGAAGGAGCAACTGG	59.9641	AATCCTGCATCCACTCCACG	60.1075	166
mmu_circSlc4a1ap_123	chr5|31687976|31688099|+	CGGGAAGCGTTTTATATAAAGGATCC	60.1284	TCCTGCTGAAAATCTAAGGCA	57.2807	122	CGGGAAGCGTTTTATATAAAGGA	56.7528	TCCTGCTGAAAATCTAAGGCA	57.2807	122
mmu_circSlc4a1ap_201	chr5|31689316|31689927|+	CCGGGTCCTTGATACACTGG	59.8219	CCACCAGCTGTTTCCCAGTT	60.468	140	GCCGGGTCCTTGATACACTG	60.462	CCACCAGCTGTTTCCCAGTT	60.468	141
mmu_circBabam2_519	chr5|31859169|31978016|+	TCGCGCCTCATGTTTGAGTA	59.7547	TGAATGGGGAGAGCATTGGAG	59.7863	166	TCGCGCCTCATGTTTGAGTA	59.7547	TGAATGGGGAGAGCATTGGA	58.702	166
mmu_circBabam2_165	chr5|31887811|31888387|+	TGACTCCTGGACCCAACTGT	60.3999	TCTTTCTCCAAAGGTACGATGCT	59.7391	120	CTCCTGGACCCAACTGTGAC	59.9645	CCTTTTTCTAGTGGCAGATGGT	58.3095	145
mmu_circBabam2_185	chr5|31988428|32058508|+	TGTGGCCCTTCTTTCTGTCA	59.1567	AGGTATGTGGGAATGTTGCTGA	59.6914	152	TGGCCCTTCTTTCTGTCAGT	58.8597	AGGTATGTGGGAATGTTGCTGA	59.6914	150
mmu_circYes1_1139	chr5|32797674|32816455|+	AAAGTATTTGAAGCTTCCACAGC	57.8736	GACTGGCACTTGGGCTTACA	60.2507	142	AAAGTATTTGAAGCTTCCACAGC	57.8736	TGACTGGCACTTGGGCTTAC	60.2507	143
mmu_circYes1_667	chr5|32810306|32816455|+	ACCGAGTTTATGTCAAAAGGAAGC	59.7844	TACCTCGCTGATTCCCAGGA	60.0325	167	CCGAGTTTATGTCAAAAGGAAGCT	59.5441	TACCTCGCTGATTCCCAGGA	60.0325	166
mmu_circYes1_849	chr5|32810500|32821744|+	GAGGCTGCTCTGTATGGTCG	60.2492	ACCCCTCACCTCATCCCAAT	60.2538	144	GGCTGCTCTGTATGGTCGAT	59.6091	ACCCCTCACCTCATCCCAAT	60.2538	142
mmu_circPrr14l_638	chr5|33001387|33009342|-	GAGGGAGCAAAGGAAGACCC	60.035	ATTCAGATCCTGCAGCCAGC	60.4658	155	CCATGTGAGGGAGCAAAGGA	59.6707	ATTCAGATCCTGCAGCCAGC	60.4658	161
mmu_circDepdc5_759	chr5|33021920|33055292|+	TTCCTCGCCGACCTGTTTAC	60.038	TGTGATTTCTTCAGCTGTTCCA	58.1806	158	TTCCTCGCCGACCTGTTTAC	60.038	TGTGATTTCTTCAGCTGTTCCAA	58.7936	158
mmu_circDepdc5_337	chr5|33026164|33044392|+	GAATTTGCTGGCATCAGGGC	60.1791	CACAGTCTGGTCCACACTGA	59.2473	160	GAATTTGCTGGCATCAGGGC	60.1791	TCACAGTCTGGTCCACACTG	59.2473	161
mmu_circDepdc5_950	chr5|33067800|33091359|+	GACCCAGAACAAGGACTCCC	59.6747	TGGTTTTCTCAGAGGCAGACT	58.9499	142	GGACCCAGAACAAGGACTCC	59.6747	TGGTTTTCTCAGAGGCAGACT	58.9499	143
mmu_circDepdc5_722	chr5|33075268|33091359|+	TGTCAGCCTGCTTAGCAACA	59.8916	ACATCACAGGAGCTTGCACT	59.6005	149	TGTCAGCCTGCTTAGCAACA	59.8916	GGGCTGGATGAGACATCACA	59.4567	161
mmu_circDepdc5_819	chr5|33081505|33095649|+	GACCCAGAAACCCAACACCA	60.1064	ATGGAGCATGGACTCTGCAC	60.1073	151	GACCCAGAAACCCAACACCA	60.1064	ACATGGAGCATGGACTCTGC	60.1073	153
mmu_circDepdc5_384_2	chr5|33091293|33095649|+	AGCCAAAGACCCAGAAACCC	60.179	CTGGCATTGGGTCTGGAGAG	60.1073	141	GACCCAGAAACCCAACACCA	60.1064	CAACAGAAGCCTGGCATTGG	59.7545	144
mmu_ciDepdc5_767	chr5|33125152|33125919|+	CATGCCATGGGGGTTTCTCT	60.0328	TAACTCTACCTACCCGCCCA	59.3693	142	TCATGCCATGGGGGTTTCTC	60.0332	TAACTCTACCTACCCGCCCA	59.3693	143
mmu_circUvssa_1468	chr5|33536569|33566324|+	TGAGAAGAGAAGAGGAGGCCT	59.6391	TCCTGAAGTTGTGAGCTCCTC	59.3792	147	TGAGAAGAGAAGAGGAGGCCT	59.6391	TCTCCTGAAGTTGTGAGCTCC	59.3792	149
mmu_circUvssa_307	chr5|33566770|33568386|+	TTCAGGGACGTTTGAGCCTG	60.2503	AAGGGTACAATGGGTGCTCG	60.0354	151	TTCAGGGACGTTTGAGCCTG	60.2503	CGAAGGGTACAATGGGTGCT	60.0354	153
mmu_circNsd2_859	chr5|33979002|34003611|+	TGGTGATTTGGTGTGGTCCA	59.4467	CCCGTCAGACCATCCGATTT	59.8219	153	TGGTGTGGTCCAAAGTGTCA	59.3789	CCCGTCAGACCATCCGATTT	59.8219	145
mmu_circNsd2_628	chr5|34012597|34018522|+	CCCAGTGGAGCATGCTCAAT	60.3953	TCAGCTTGGACAATGCCCAT	59.9599	152	CCCAGTGGAGCATGCTCAAT	60.3953	TGGACAATGCCCATTTCCCA	59.8841	146
mmu_circPoln_1740	chr5|34261241|34307205|-	GGGCTCCATCTCTTCTACATGG	59.9617	CTGAGCAACAGCAGAGAGGG	60.3914	145	GGGCTCCATCTCTTCTACATGG	59.9617	GCAACAGCAGAGAGGGGTAT	59.4563	141
mmu_ciMxd4_115	chr5|34332176|34332291|-	GCTCCTGATGTGCCCTGAAT	60.1068	GCTAAGGGTAGGTGTGCTGG	60.1077	81	GCTCCTGATGTGCCCTGAAT	60.1068	TGTGCTAAGGGTAGGTGTGC	59.6764	84
mmu_circAdd1_761	chr5|34758667|34767983|+	AATCAGGCGGGCTTCACTC	60.0781	GTTGGAGGTGGTGAGGTCAC	60.2503	160	GAATCAGGCGGGCTTCACT	60.0781	GTTGGAGGTGGTGAGGTCAC	60.2503	161
mmu_circGrk4_871	chr5|34869041|34905660|+	AGGGATGGAGTCTCTGCTGT	59.9576	GACAGGCACAAACCTCTCCA	59.8914	176	AGGGATGGAGTCTCTGCTGT	59.9576	TGACAGGCACAAACCTCTCC	59.8914	177
mmu_circGrk4_128	chr5|34887348|34888914|+	NA	NA	NA	NA	NA	NA	NA	NA	NA	NA
mmu_circHtt_261	chr5|34947610|34953315|+	TGGTGCTCCTCGAAGTTTGC	60.8847	CATCTGACTCCGCATCGTCA	59.8988	158	TGGTGCTCCTCGAAGTTTGC	60.8847	TGACATCTGACTCCGCATCG	59.8988	161
mmu_circHtt_422	chr5|34968778|34970536|+	CCTCCTCACCCATCAGTGAC	59.4609	AAAGGCTGAGCTGCTGACAT	59.9621	160	CCTCCTCACCCATCAGTGAC	59.4609	ACATCTGACCTGGACTCCGA	59.9602	144
mmu_circHtt_2630	chr5|34977294|35012135|+	AAGTGGAAACGGCTCTCTCG	60.0382	AGACAAGGGTCCCACAGAGA	59.8089	156	AAGTGGAAACGGCTCTCTCG	60.0382	GTCCCACAGAGAATGGCAGT	59.6737	148
mmu_circRgs12_2100	chr5|35122116|35132677|+	CTCGCAGGTCCTTTGGAAGA	59.6783	GCTGATCGCATGTCCCACTA	59.8951	147	CTCGCAGGTCCTTTGGAAGA	59.6783	ATTGTCAGGGCTGATCGCAT	59.8179	156
mmu_ciLrpap1_949	chr5|35252370|35253319|-	CAAGAGACAGGCACCTCAGG	60.0366	TGCACTGTGGGATGAGGAAA	59.2295	150	GGACAAGAGACAGGCACCTC	60.0369	TGCACTGTGGGATGAGGAAA	59.2295	153
mmu_circAblim2_553	chr5|35981368|35998745|+	TCAGTCAGCCTCGGACACTA	59.9623	TTGCAGGTACATCTCCTCGC	59.8242	148	GTCAGCCTCGGACACTACAC	60.1092	TTGCAGGTACATCTCCTCGC	59.8242	145
mmu_circAfap1_1311	chr5|36102531|36141650|+	GTCCACTAGCCCATACCTGG	59.2407	TGGGAGAGAGGACGTTGGTA	59.5933	142	GTCCACTAGCCCATACCTGG	59.2407	TCTGGGAGAGAGGACGTTGG	60.6122	144
mmu_circAfap1_514	chr5|36108198|36126063|+	ACCAAGATCATCGGTCTGGG	59.1667	CTTGCTGTCTCTCGGGATGT	59.4656	169	TCGGTCTGGGAAAGAAGAAGC	59.9979	CTTGCTGTCTCTCGGGATGT	59.4656	159
mmu_circTbc1d14_685	chr5|36664921|36680353|-	ACCTCGATACTGCAGATGCC	59.6091	CCTGCAGCACCATCTCTTCA	60.0357	160	ACCTCGATACTGCAGATGCC	59.6091	AGCTCTCGTTTCTTGGCCTG	60.3211	176
mmu_circJakmip1_267	chr5|37259108|37262303|+	CTGCACAGCATCCAGAGGAT	59.8194	GGGTGTTCCTGTCCTCTAGC	59.4623	157	CTGCACAGCATCCAGAGGAT	59.8194	TCCTGTCCTCTAGCTTCCGA	59.3757	151
mmu_circJakmip1_735	chr5|37280623|37299160|+	CGGGAGTTTGACAGCCAGAT	60.036	GCTGGTTCTCCTCCATCTCC	59.5322	154	GTAGAGAAGGTGCGCAGACA	59.7561	GCAGGTCCTGGTTTGTCCTC	60.6067	151
mmu_circGm1043_411	chr5|37343026|37351648|+	AGTGTCCTCCAAAGCCTGTG	59.8907	CACTTGTGGACCAGGGAAGC	60.891	176	AGTGTCCTCCAAAGCCTGTG	59.8907	GCACTTGTGGACCAGGGAAG	60.891	177
mmu_circStx18_463	chr5|38262221|38278643|+	GCTGCCAGAAAAGCCTTTGG	60.3202	CTGGTCTCGCTCTGTGTCTG	60.1094	146	GCTGCCAGAAAAGCCTTTGG	60.3202	GGTCTCGCTCTGTGTCTGTC	60.1095	144
mmu_circTmem128_407	chr5|38419340|38424628|+	CCTGGCTCTGTGGAATGTGT	59.9627	GTCTTGGAAGAGGTCGCTCC	60.1086	145	TGGCTCTGTGGAATGTGTGG	60.2509	GTCTTGGAAGAGGTCGCTCC	60.1086	143
mmu_circSlc2a9_477	chr5|38537260|38556232|-	TGTGTGCATCTTGGCCATCA	60.2513	CACAGACACCAGGCGGAG	60.0478	142	CAAGCTCCCTGGGTCCCTTA	60.9144	CCAGGCGGAGGTTCCTTTG	60.6756	163
mmu_circRab28_219	chr5|41845063|41855821|-	GTCAGAAACTCAGCCCCTGG	60.322	AGAGGATTCCCTGTGCTCCA	60.2529	140	AGTCAGAAACTCAGCCCCTG	59.3104	AGAGGATTCCCTGTGCTCCA	60.2529	141
mmu_circBod1l_286	chr5|41951569|41952462|-	TTGGGAGCCACCACAAGATC	59.9618	GCTTTCTTCCTCTCAGACGCA	60.3373	143	CTTGGGAGCCACCACAAGAT	59.9613	GCTTTCTTCCTCTCAGACGCA	60.3373	144
mmu_circBod1l_7688	chr5|41962494|41990168|-	AGATGATAGCCCAGATGTCCTG	59.0949	GGTTTCCAAGATTGACATGGCA	59.4377	144	AGATGATAGCCCAGATGTCCTG	59.0949	TGGTTTCCAAGATTGACATGGC	59.4377	145
mmu_circGm7854_183	chr5|43323261|43344948|-	TACCCTGGATTGCTCACCAC	59.3815	GGAAGTCTTGGCAGGAAGCT	59.9626	122	TACCCTGGATTGCTCACCAC	59.3815	AGGAAGTCTTGGCAGGAAGC	59.9626	123
mmu_circCc2d2a_882	chr5|43860532|43866533|+	GCCGTTGGGGAAAATGGGAT	60.9756	CCATGTGTTCCTCCAGCAGT	59.9627	151	ATGGGCCGTTGGGGAAAAT	59.9198	CCATGTGTTCCTCCAGCAGT	59.9627	155
mmu_circFbxl5_1230	chr5|43908203|43920284|-	TTGGTCTCAGCGTGTCCTTC	59.9665	CACTCCTGGAAAGCACGACT	59.9659	158	TCTCAGCGTGTCCTTCCCTA	59.9608	CACTCCTGGAAAGCACGACT	59.9659	154
mmu_circProm1_578	chr5|44159127|44171509|-	GTGCTCTTACTTCCGGCTGT	60.0372	TTTGCTTCCAGGGTAGAGGC	59.6717	142	AGCCACGGTGCTCTTACTTC	60.0372	GCTTCCAGGGTAGAGGCAAA	59.6717	146
mmu_circProm1_1349	chr5|44168536|44194983|-	AAGAGCCATCCACCAGCATC	60.1068	GTGGCTGCATCTTGGAGACT	60.0356	170	CATCCACCAGCATCTCCTCC	59.8918	GTGGCTGCATCTTGGAGACT	60.0356	164
mmu_circProm1_1069	chr5|44178149|44204960|-	TGTGGAAAAGTTGCTCTGCG	59.3374	GTCTCTGAAATTGCTCTTTGCCA	59.7458	140	TCCTTGTGGTTCTTACGTTTGT	58.1237	GGTCCCTTTGATCCGAGTCC	59.8217	144
mmu_circProm1_945	chr5|44184024|44204960|-	GCTTGCTGTGTGGTGTGTTT	59.8267	GGTCCCTTTGATCCGAGTCC	59.8217	152	GCTTGCTGTGTGGTGTGTTT	59.8267	GGGTCCCTTTGATCCGAGTC	59.8217	153
mmu_circProm1_447_2	chr5|44191688|44202925|-	GGGGAGCAGCCTCAATTCAA	60.3237	CGATGCCATCCAGGTCTGAG	60.2498	170	AAGTCAGCTCCCATCAGTGG	59.3826	TTATTCTGCCTCCCAGCACG	60.1077	176
mmu_circProm1_699	chr5|44194765|44213425|-	GTACCTCAGATCCAGCCAGC	59.8942	AAAAGAAGCAGCCCACCAGA	59.8141	171	GTACCTCAGATCCAGCCAGC	59.8942	AAAGAAGCAGCCCACCAGAG	60.2511	170
mmu_circProm1_374	chr5|44251736|44252110|-	CAATGCTGGGATTGTTGGCC	60.108	GTGGACTCTTCTGCCTCCTG	59.7512	162	CTGGGATTGTTGGCCCTCTC	60.3949	GTGGACTCTTCTGCCTCCTG	59.7512	157
mmu_circTapt1_777	chr5|44343573|44361670|-	TGCATCCGAAATTGCTGTGG	59.4729	GAGCCTGAATAGCGCCAGAA	60.1791	163	TGCATCCGAAATTGCTGTGG	59.4729	AGCCTGAATAGCGCCAGAAA	59.747	162
mmu_circNcapg_2214	chr5|45831699|45853510|+	GGGAGGTAAAGAATCTGACCCA	59.1557	AGTCTTTGCTGATGGTGCAA	58.0145	160	GGGAGGTAAAGAATCTGACCCA	59.1557	AAGTCTTTGCTGATGGTGCA	58.0145	161
mmu_circLcorl_5391	chr5|45880315|45952700|-	GCAACAGTGGACAAATGGCA	59.6113	CCAGTCAGTCAGCTCTTCTGG	60.067	140	TGCAACAGTGGACAAATGGC	59.6113	CCAGTCAGTCAGCTCTTCTGG	60.067	141
mmu_circDhx15_1409	chr5|52309151|52327481|-	TGAGTTTGTGCTGACGACAA	57.9829	GGATGTGTTCGGCCAGGAAT	60.3944	152	ATGAGTTTGTGCTGACGACA	57.7611	GGATGTGTTCGGCCAGGAAT	60.3944	153
mmu_circDhx15_1569	chr5|52309151|52328925|-	TGATCACAAGCCTGAATGGG	57.8667	CCATAACGCTCCAGAAGGGG	60.179	153	TGATCACAAGCCTGAATGGG	57.8667	GCTCCAGAAGGGGATCGTTC	60.1791	146
mmu_circCcdc149_778	chr5|52550012|52578181|-	TCCTAGGGAATCGAGTGGCA	60.0325	CAAGCCTCTGCCGAAGTTCT	60.3211	160	GAGTGGCAGAGCTGGAGAAG	60.1082	CAAGCCTCTGCCGAAGTTCT	60.3211	148
mmu_circCcdc149_593	chr5|52557426|52563434|-	CTCCTCAGTCCATCGCTGAC	59.8979	AGTGCCTCATGCCGATTTCT	59.7458	161	CTCAGTCCATCGCTGACCTG	60.1791	AGTGCCTCATGCCGATTTCT	59.7458	158
mmu_circPi4k2b_926	chr5|52905710|52918349|+	GGTTCCTTTTTCTGAAGAGACTCG	59.5506	TGCTTGCTCTGCTTTCAATACA	58.8516	162	AGACTCGAAACTTGATTCTACCCT	59.2269	TGCTTGCTCTGCTTTCAATACA	58.8516	145
mmu_circPi4k2b_588	chr5|52908763|52918349|+	GGTTCCTTTTTCTGAAGAGACTCG	59.5506	TGCCTCTTGATTTTGCACGG	59.4024	164	GGTTCCTTTTTCTGAAGAGACTCG	59.5506	GCCTCTTGATTTTGCACGGT	59.4019	163
mmu_circAnapc4_1196	chr5|52996963|53014569|+	TCAATGAGGCTCCAGACCTT	58.3385	GGAGCCTCCACAGAGAAGGA	60.6161	156	TTCAATGAGGCTCCAGACCT	58.3385	GGAGCCTCCACAGAGAAGGA	60.6161	157
mmu_circSel1l3_629	chr5|53293114|53302896|-	GGGACATTGTGGTGTTCCCT	59.8876	AGCCACATAAAGACATCGCCA	60.0655	160	GTGGACACATCGAAGGGACA	59.6796	AGCCACATAAAGACATCGCCA	60.0655	174
mmu_circSel1l3_1223	chr5|53311512|53345424|-	TGACAGCTACCCACTGGACT	60.1789	GGAGCTTCTTCACGATGCCT	60.1079	166	TGACAGCTACCCACTGGACT	60.1789	GATGCCTGTGTTTTCTCCGC	59.831	153
mmu_circRbpj_410	chr5|53807004|53810104|+	TTAGCACAGACAAGGCCGAG	60.0373	GCCCGTAATGGATGTAGCCA	59.8922	155	TTAGCACAGACAAGGCCGAG	60.0373	TGCCCGTAATGGATGTAGCC	59.8922	156
mmu_circTbc1d19_522	chr5|53992513|54007292|+	GACAAGGAAGTCCCACAGCA	59.8914	GCTGGTCTCTTTCGTGCTAGT	60.0675	154	AAGGAAGTCCCACAGCACTG	59.8907	GCTGGTCTCTTTCGTGCTAGT	60.0675	151
mmu_circTbc1d19_521	chr5|53995265|54017548|+	TGTGAAGCTGACAGCAAGCA	60.4642	TCATAATTTGGGTTGCGGAGA	57.6419	140	TGTGAAGCTGACAGCAAGCA	60.4642	TTCATAATTTGGGTTGCGGAGA	58.3084	141
mmu_ciArap2_629	chr5|62826593|62827222|-	TCCCGTTTCCCTCTGTCTGT	60.4712	GGTAAGGTGTTCACGGAGCT	59.6793	146	TCCCGTTTCCCTCTGTCTGT	60.4712	AGGTAAGGTGTTCACGGAGC	59.6793	147
mmu_circArap2_579	chr5|62833294|62835373|-	ATCCTCCTTCCTCTGCGACT	60.0326	TGCTCCAAATACTGGCATCCA	59.7155	152	ATGCTGCCCAATCCTCCTTC	60.1063	TGCTCCAAATACTGGCATCCA	59.7155	162
mmu_circPgm2_1033	chr5|64258289|64265606|+	CGGCTTCAAGTGGATGGGAA	60.3225	TCGCATCGAAGCTGATCACC	60.5285	156	AGTGGATGGGAAACAGAGCC	59.6704	TCGCATCGAAGCTGATCACC	60.5285	148
mmu_circTbc1d1_426	chr5|64417695|64428524|+	AGCACTTGACCACACTGACC	60.179	GTCTGATGCCCTGAGAGCAA	59.7486	156	GCACTTGACCACACTGACCA	60.4637	GTCTGATGCCCTGAGAGCAA	59.7486	155
mmu_circTbc1d1_666	chr5|64417695|64435387|+	GTGCTAGCCGGTTCAGGTTA	59.7517	TGCCCTGAGAGCAAAAGGAT	59.2994	177	GTGCTAGCCGGTTCAGGTTA	59.7517	ATGCCCTGAGAGCAAAAGGA	59.2994	178
mmu_circTbc1d1_1034	chr5|64417695|64439388|+	AACTCATGCGGTACCACTCC	59.7506	GTCTGATGCCCTGAGAGCAA	59.7486	149	TCCAGGGGTCTCTCAAAGGA	59.5082	GTCTGATGCCCTGAGAGCAA	59.7486	169
mmu_circTbc1d1_2709	chr5|64417695|64502768|+	GCTTGCGCAAACAGAACCTT	60.249	GTCTGATGCCCTGAGAGCAA	59.7486	141	CAGCTTGCGCAAACAGAACC	60.9363	GTCTGATGCCCTGAGAGCAA	59.7486	143
mmu_ciTbc1d1_1286	chr5|64435387|64436673|+	TTAACAAGGCCAGGCTGCTT	60.179	AATTGCTTTAAGTCTGATGAAACA	55.5388	161	TTTAACAAGGCCAGGCTGCT	60.179	AATTGCTTTAAGTCTGATGAAACA	55.5388	162
mmu_circTbc1d1_1222	chr5|64443287|64497074|+	AGCATGAGAACCTGGAAACCA	59.5749	ATCTGCTGTCTCCACGAGTG	59.4702	173	CAGCATGAGAACCTGGAAACC	59.185	ATCTGCTGTCTCCACGAGTG	59.4702	174
mmu_circFam114a1_1080	chr5|65137050|65179068|+	TCAAGGACATCTTTGTAGCCA	56.9322	CTTCAGCAGGGGAGTCACTG	60.0366	150	TCAAGGACATCTTTGTAGCCA	56.9322	TCTTCAGCAGGGGAGTCACT	60.1789	151
mmu_circFam114a1_744	chr5|65172658|65191787|+	TCAAGACCAAGCAAGAGTTCTGA	59.8654	GCCAACCTCTGCTTCTCCTT	59.9626	141	TCAAGACCAAGCAAGAGTTCTGA	59.8654	AGTCCTCTCCACTGTGAGCT	59.8858	166
mmu_circWdr19_424	chr5|65360294|65373261|+	CTCCTTGCTTTGGGAGGTGA	59.5983	GGTAACACAGTTGCCAGGCA	60.8217	148	CTCCTTGCTTTGGGAGGTGA	59.5983	TGGTAACACAGTTGCCAGGC	60.8217	149
mmu_circRfc1_1848	chr5|65431293|65454819|-	CCCTGACCTATGACCAAGCC	59.8186	CGGGCCTTTTTGATCTTGGG	59.4679	142	GGCCCTGACCTATGACCAAG	59.8186	CGGGCCTTTTTGATCTTGGG	59.4679	144
mmu_circRfc1_169	chr5|65453296|65454819|-	AGGATTCTGAAGAGGGAGAAGA	57.6551	CGGGCCTTTTTGATCTTGGG	59.4679	167	AGGATTCTGAAGAGGGAGAAGAA	58.3066	CGGGCCTTTTTGATCTTGGG	59.4679	167
mmu_circLias_175	chr5|65551283|65552788|+	ACAGTGTGTGAGGAAGCCC	59.5481	GGGTATCTTTGTCTTTAGCCATGG	59.4194	121	ACAGTGTGTGAGGAAGCCC	59.5481	CCATGGGTATCTTTGTCTTTAGCC	59.4194	125
mmu_circLias_404	chr5|65555173|65561581|+	CCACACTGAAAGCTCTCCGT	59.9659	GTGAGGCATTCCACGAGGAT	59.821	171	CCACACTGAAAGCTCTCCGT	59.9659	AAGTCTGGGGTGAGGCATTC	59.6704	180
mmu_circPds5a_513	chr5|65789055|65795245|-	ACGACAGGTCAACAGGTGAG	59.6106	CTGCTACCTTGTCATCCTCCA	59.1664	171	ACGACAGGTCAACAGGTGAG	59.6106	TGCTACCTTGTCATCCTCCA	58.0488	170
mmu_ciPds5a_763	chr5|65804503|65805266|-	AGCTAAGGAACACATTGTACAA	55.658	AAACCCCTTGAGATAATTTAATTACA	55.1571	146	AAGCTAAGGAACACATTGTACA	55.658	AAACCCCTTGAGATAATTTAATTACA	55.1571	147
mmu_circPds5a_564	chr5|65821198|65854280|-	TGCTTTGAGTTGGAAGATTGCA	59.0423	CACTCACGACGCCACAGAG	60.7309	160	CTGCTTTGAGTTGGAAGATTGCA	59.995	CACTCACGACGCCACAGAG	60.7309	161
mmu_circN4bp2_479	chr5|65928729|65945484|+	TGCACAGCACTTCTCATGGA	59.6024	GGCCAAAGATTGTCATCTGCG	60.2022	148	CTAGGTGCCAGTCCTTGTGC	60.6749	GTCATCTGCGACTCTACAGCA	59.8668	154
mmu_circN4bp2_1923	chr5|65928729|65955510|+	CTTTTCCGGGAGCCAGACAC	60.9559	GGCCAAAGATTGTCATCTGCG	60.2022	149	TTTTCCGGGAGCCAGACAC	59.9275	GGCCAAAGATTGTCATCTGCG	60.2022	148
mmu_circN4bp2_1444	chr5|65947360|65955510|+	CCAGACACGTGGTGGAAGTT	60.1791	CAGGCTTGCTGTCACGATCA	60.6715	140	CCAGACACGTGGTGGAAGTT	60.1791	CCAGGCTTGCTGTCACGATC	61.3646	141
mmu_circN4bp2_3635	chr5|65955433|65982738|+	GGAGGAGTTGCTCGCATCAA	60.3917	TACGTCTCGCAAGCTCCTTC	59.8294	141	GGAAATCACAGCCAGGGAGG	60.3949	TACGTCTCGCAAGCTCCTTC	59.8294	156
mmu_circN4bp2_2821	chr5|65960763|65969493|+	TGAGACCCTGGATCACTGGA	59.5866	ACGGAGACAAAGCGCTGATA	59.4693	166	ACCTGAGACCCTGGATCACT	59.5846	ACGGAGACAAAGCGCTGATA	59.4693	169
mmu_circN4bp2_2940	chr5|65960763|65972213|+	ACTGTGCCACAAAACTAAAGGA	58.3731	ACGGAGACAAAGCGCTGATA	59.4693	163	GACTGTGCCACAAAACTAAAGGA	59.3697	ACGGAGACAAAGCGCTGATA	59.4693	164
mmu_circApbb2_147	chr5|66548969|66549200|-	ACTCAGAAACGCCCCTCATG	60.036	CGTAGCGTTGCTCCTTCAAAC	60.1363	132	ACTCAGAAACGCCCCTCATG	60.036	CGTAGCGTTGCTCCTTCAAA	58.855	132
mmu_circApbb2_1022	chr5|66557418|66609626|-	TCCATCCCAGCAGATCTCCA	60.0308	GCTGTTCCGGTTTGCAATGT	59.968	152	TCCATCCCAGCAGATCTCCA	60.0308	CCGGTTTGCAATGTCTGTGG	60.0393	146
mmu_circTmem33_421	chr5|67418306|67424712|+	CGTCAACTCCTACCCTGTCAC	60.0678	ATCATGAATTGCACAGCGCC	59.8982	172	TCGTCAACTCCTACCCTGTCA	60.203	ATCATGAATTGCACAGCGCC	59.8982	173
mmu_circAtp8a1_2630	chr5|67781352|67926506|-	CCACGTGAATCTGTACCGCT	60.1088	TCGTGGCCAGTGTAGACAAC	59.967	143	CCACGTGAATCTGTACCGCT	60.1088	GTCGTGGCCAGTGTAGACAA	59.967	144
mmu_circAtp8a1_377	chr5|67840100|67863387|-	TCCGGCAGTATTTCCTGGAC	59.46	TGATGTCAGCCTTCATTAGCGT	60.0935	146	GTCCGGCAGTATTTCCTGGA	59.46	TGATGTCAGCCTTCATTAGCGT	60.0935	147
mmu_circAtp8a1_1180	chr5|67887134|67926506|-	GCATCCACGTCGGTACAGAA	60.109	TCGTGGCCAGTGTAGACAAC	59.967	159	GCATCCACGTCGGTACAGAA	60.109	GTCGTGGCCAGTGTAGACAA	59.967	160
mmu_circNfxl1_712	chr5|72685501|72695617|-	AGCCTGCATTCATCCAGACG	60.4633	GGCAACGCTGTGAACACCTA	60.8829	154	AGCTGAGCCTGCATTCATCC	60.4658	GGCAACGCTGTGAACACCTA	60.8829	159
mmu_circNipal1_324	chr5|72816024|72818155|+	CAGGGCAAGGTGGACATTCT	59.9613	ACAGGATAAGGCAGCGACTC	59.538	145	CAGGGCAAGGTGGACATTCT	59.9613	GACAGGATAAGGCAGCGACT	59.538	146
mmu_circTec_799	chr5|72920906|72936829|-	AGGCCATTTCAGCAGAGACA	59.3052	TGGATTTCTTCCCTGTGACGT	59.3026	144	AAGGCCATTTCAGCAGAGACA	59.9256	TGGATTTCTTCCCTGTGACGT	59.3026	145
mmu_circFryl_913	chr5|73247943|73255770|-	ACTCCGACACCCTGAAGGAT	60.2523	AAACTGGTGGCTGATGGGAG	59.9613	153	ACTCCGACACCCTGAAGGAT	60.2523	CTGGTGGCTGATGGGAGAAG	60.1073	150
mmu_circFryl_423	chr5|73279206|73282937|-	ATGCAGGAATGCGCTCAGTA	59.8212	ACCTCATGGACTAAGGGGTC	58.1191	140	CATGCAGGAATGCGCTCAG	59.6444	CCTCATGGACTAAGGGGTCG	59.2467	140
mmu_ciOciad1_2874	chr5|73458060|73460934|+	GCACTTGCTGTTTTGCGGTA	59.9699	TGATCAGTGATCCTGTATTGAGT	56.7964	180	GCACTTGCTGTTTTGCGGTA	59.9699	TGATCAGTGATCCTGTATTGAG	55.0836	180
mmu_circOciad1_513	chr5|73460934|73467769|+	TTACCCCACAAGACTGACCC	58.9385	TTTCCAGCGAAGTACCCCAC	59.9643	140	TACCCCACAAGACTGACCCC	60.839	CTTTCCAGCGAAGTACCCCA	59.6764	140
mmu_circOciad2_317	chr5|73483623|73489543|-	TGAAGATCAGCTCCGTGGTG	59.7525	GGGCTCTCTTCCAGAAACTCT	59.0941	145	TGAAGATCAGCTCCGTGGTG	59.7525	GGGCTCTCTTCCAGAAACTCTC	60.0937	145
mmu_circDcun1d4_695	chr5|73668228|73712806|+	CCAAGTGCATGTTGGGACTG	59.4004	GGCCAACGTCTTCTGTCAGA	59.9665	164	CCAAGTGCATGTTGGGACTG	59.4004	TTGGCCAACGTCTTCTGTCA	59.8208	166
mmu_circDcun1d4_272	chr5|73688846|73701498|+	AACAGAAAAACTCAGAACTACTTTGGA	59.3897	AACTTCTCCATGCCTTCGGG	60.0351	140	AACAGAAAAACTCAGAACTACTTTGG	58.2376	AACTTCTCCATGCCTTCGGG	60.0351	140
mmu_circFip1l1_755	chr5|74697461|74731853|+	AACCATCAGCCGAGTGGAAG	60.036	GATGGAGGATTAGCACTGGCA	59.8583	155	AACCATCAGCCGAGTGGAAG	60.036	TGGAGGATTAGCACTGGCAT	58.7839	153
mmu_circFip1l1_994	chr5|74697461|74747718|+	CCAATAACTGTACCACCTCCAGG	60.3705	GATGGAGGATTAGCACTGGCA	59.8583	177	CCAATAACTGTACCACCTCCAGG	60.3705	TGGAGGATTAGCACTGGCAT	58.7839	175
mmu_circFip1l1_1270	chr5|74697461|74752654|+	GACCGGGACAGAGAAAGGGA	60.9035	GATGGAGGATTAGCACTGGCA	59.8583	180	ACCGGGACAGAGAAAGGGAG	60.9053	GATGGAGGATTAGCACTGGCA	59.8583	179
mmu_circFip1l1_375	chr5|74697602|74706821|+	GCACCTGGCAGCATTAATGG	59.8964	CACGCCATTTTCAGCAGCTT	60.0389	168	GCACCTGGCAGCATTAATGG	59.8964	ACGCCATTTTCAGCAGCTTC	59.758	167
mmu_circFip1l1_684	chr5|74701592|74725287|+	TGCCTCCAGAAAAGCCAGTT	59.8141	TCACTTTCGGTTTTGCCACG	59.621	140	CTGCCTCCAGAAAAGCCAGT	60.2511	TCACTTTCGGTTTTGCCACG	59.621	141
mmu_circKit_1173	chr5|75767685|75783764|+	GGTGTCCAACTCTGATGCCA	59.9633	GGTGTCGCCAGCTTCAACTA	60.3204	145	TGGTGTCCAACTCTGATGCC	59.9633	GGTGTCGCCAGCTTCAACTA	60.3204	146
mmu_circClock_1432	chr5|76383612|76413786|-	ACTCCCAGTCAGTTGGTCCA	60.3999	GAAGCATAGACCCCAGCTCC	59.8924	160	ACTCCCAGTCAGTTGGTCCA	60.3999	GGAAGCATAGACCCCAGCTC	59.8924	161
mmu_circClock_768	chr5|76388717|76396309|-	GCTGAAAGACGGCGAGAACT	60.6678	TGAGTCACTTTCCAGCAGATGA	59.3655	159	GCTGAAAGACGGCGAGAACT	60.6678	AGTCACTTTCCAGCAGATGAGT	59.3631	157
mmu_circClock_481	chr5|76402220|76414736|-	AGCGATCATGACAGATGGAAGT	59.5664	TCTCTGTCAACAATTGAGCTCA	57.6586	163	AGCGATCATGACAGATGGAAGT	59.5664	TGTCATCTCTGTCAACAATTGAGC	59.5465	168
mmu_circPpat_819	chr5|77067217|77073727|-	GCACAGTTCCAGAGTCTGCT	59.9654	GTGGCGTACCTCGTATGTCC	60.2488	142	GCACAGTTCCAGAGTCTGCT	59.9654	GGTGGCGTACCTCGTATGTC	60.2488	143
mmu_circSrp72_471	chr5|77128134|77132238|+	CGCTGCAGCTCTACAATCAG	59.0711	TAGTCGTCCTGGGAGTTCCG	60.679	166	GCGCTGCAGCTCTACAATCA	61.0861	TAGTCGTCCTGGGAGTTCCG	60.679	167
mmu_ciSrp72_733	chr5|77144536|77145269|+	TCCAAGCCATGAACACACCA	59.8153	AGGCTGATGCAGGAGGATTG	59.817	170	TCCAAGCCATGAACACACCA	59.8153	GAGGCTGATGCAGGAGGATT	59.5267	171
mmu_circPolr2b_492	chr5|77467810|77468960|+	GTCGCTCATGCCTGGAGAAT	60.1791	CGAAGGGGCACCATCTCTTT	60.0351	149	GGAGAATGTCGCTCATGCCT	60.1791	CGAAGGGGCACCATCTCTTT	60.0351	156
mmu_circPolr2b_251	chr5|77490376|77490627|+	GGACTGCAGCACTTTCCTCA	60.2505	CCGGAGCTATCAAACCGTCA	59.8252	151	GGACTGCAGCACTTTCCTCA	60.2505	GACCCCCGGAGCTATCAAAC	60.1791	156
mmu_circPolr2b_724	chr5|77490376|77493258|+	GCGTTTGAAGCATATGGTGGA	59.2572	CCGGAGCTATCAAACCGTCA	59.8252	147	AGCGTTTGAAGCATATGGTGG	59.2549	CCGGAGCTATCAAACCGTCA	59.8252	148
mmu_circPolr2b_312	chr5|77490707|77492752|+	GGGTGAAATTGGTGACGCTAC	59.5327	CTGACCATGTCGGCTAGCAA	60.1082	157	GGGTGAAATTGGTGACGCTAC	59.5327	TTCTGACCATGTCGGCTAGC	59.8242	159
mmu_circAdgrl3_1232	chr5|81215537|81660631|+	TCCCAGGGACAATCTGCTCT	60.2529	TCCATAGCTTTGTCTTCTGCCT	59.4265	156	TCCCAGGGACAATCTGCTCT	60.2529	GCTTTGTCTTCTGCCTTTCTGA	59.1191	150
mmu_circAdgrl3_528	chr5|81477603|81613151|+	ATTTCCAGACCCATGTCCGG	59.7441	GGAGATGTCTGGGAGGGAGA	59.7368	158	ATTTCCAGACCCATGTCCGG	59.7441	AGGAGATGTCTGGGAGGGAG	59.7356	159
mmu_circAdgrl3_1099	chr5|81837411|81888993|+	TGTCATCTTCCTTGGGATTGCT	59.6902	TACTTCCGTGGCCCATGTTC	60.0358	165	TGTCATCTTCCTTGGGATTGCT	59.6902	GTACTTCCGTGGCCCATGTT	60.3222	166
mmu_circAdgrl3_481	chr5|81886873|81914110|+	AGTGGGAAAAGCACGGAGAG	59.9645	ATTATCAAGGTCGCCGGTCC	59.8939	147	AGTGGGAAAAGCACGGAGAG	59.9645	TCAAGGTCGCCGGTCCTATA	60.1066	143
mmu_circCenpc1_536	chr5|86164060|86177049|-	ACTGGAAAATTGGTTTTAGGACCT	58.5359	GGTGAGTTGGAGGGCAGTAC	60.0363	142	ACTGGAAAATTGGTTTTAGGACCT	58.5359	TTTGGTGAGTTGGAGGGCAG	60.179	145
mmu_circUba6_924	chr5|86274327|86285753|-	TCAGTGAATAGCCTCATGGACA	58.8932	ATGTGATGAGGACGAAACAGGA	59.4328	140	ATCAGTGAATAGCCTCATGGACA	59.2868	TGTGATGAGGACGAAACAGGA	59.0322	140
mmu_circUba6_616	chr5|86280476|86289485|-	GTCCTTTCCAGCAGCTATCGA	59.8629	CCTATGGCACCACATCCTACT	58.9499	148	AGTCCTTTCCAGCAGCTATCG	59.8621	CCTATGGCACCACATCCTACT	58.9499	149
mmu_ciUba6_736	chr5|86289527|86290263|-	GGAATCATCCTTCTGTCTGTCCA	59.8014	AGAGGAATGCTTACACAAAATTGT	57.3449	180	GGAATCATCCTTCTGTCTGTCCA	59.8014	GAGGAATGCTTACACAAAATTGT	55.9953	179
mmu_circUba6_1033	chr5|86294933|86318476|-	TCAGATGTCAGCAGGATTCAGA	58.8978	TGCATTGCTGTGTCACCAAG	59.3304	170	TCAGATGTCAGCAGGATTCAGA	58.8978	CTGCATTGCTGTGTCACCAA	59.3304	171
mmu_circUba6_659	chr5|86300425|86312650|-	CCTCACAAGCTTGAGACAGGA	59.6543	AGGACTTGGCCATCTTCTGC	60.0347	141	TCCTCACAAGCTTGAGACAGG	59.6543	AGGACTTGGCCATCTTCTGC	60.0347	142
mmu_ciUba6_963	chr5|86307174|86308137|-	TCAGTGTCTAACATTGAGACCGA	59.1756	ACAGCTATATCTAAACTGTATTCTCT	55.3582	149	CAGTGTCTAACATTGAGACCGA	57.8256	ACAGCTATATCTAAACTGTATTCTCT	55.3582	148
mmu_circYthdc1_1270	chr5|86963487|86970767|+	ATCACACCATGGCGGATCTC	59.8925	TCCTGTTCTGGTACTTCAGTCA	58.4274	148	CAGAATCACACCATGGCGGA	60.3929	TCCTGTTCTGGTACTTCAGTCA	58.4274	152
mmu_circRufy3_893	chr5|88762799|88783134|+	AGACAGAACTGCAGAAGGGC	59.964	AGCCCTTGATGCTCAGCTTT	59.9607	142	AGACAGAACTGCAGAAGGGC	59.964	AAGCCCTTGATGCTCAGCTT	59.9607	143
mmu_circRufy3_313	chr5|88775883|88783134|+	AGACAGAACTGCAGAAGGGC	59.964	ACAGTTGCATTCAGATGTCTGT	58.2519	148	ACAGAACTGCAGAAGGGCAA	59.8165	ACAGTTGCATTCAGATGTCTGT	58.2519	146
mmu_ciRufy3_1508	chr5|88786937|88788445|+	TCTCATTACCCTTCCAACTCA	55.9836	CATATTCGACTCAGGTTCGGT	57.5617	141	TGACTTGTCTGACTTATCTTCTT	55.0327	ACAGGTTCTCAACACTGCCA	59.4539	147
mmu_circSlc4a4_390	chr5|89082607|89176287|+	CACCTCCTCAGCTCTTCACG	60.1089	CCCCAATGTAGATCGTGTGGT	59.7905	177	CACCTCCTCAGCTCTTCACG	60.1089	ACCCCAATGTAGATCGTGTGG	59.7905	178
mmu_circSlc4a4_1594	chr5|89082607|89283679|+	TCACTTTTGGAGGCCTGCTC	60.2509	CCCCAATGTAGATCGTGTGGT	59.7905	142	TCACTTTTGGAGGCCTGCTC	60.2509	ACCCCAATGTAGATCGTGTGG	59.7905	143
mmu_circSlc4a4_997	chr5|89205807|89297292|+	CTTCTGCCTTTTTGCGGGTC	60.0392	CAAGGTGCGATTTGCTAGGC	59.9006	140	CTTCTGCCTTTTTGCGGGTC	60.0392	TCATCGTCCAAGGTGCGATT	59.7509	148
mmu_circSlc4a4_1532	chr5|89205807|89327703|+	TCCTTCATTCTCTTCCTGGGC	59.4385	GTCATCGTCCAAGGTGCGAT	60.4603	140	CCTTCATTCTCTTCCTGGGCA	59.717	GGGGTCATCGTCCAAGGTG	60.0784	142
mmu_circSlc4a4_406	chr5|89297158|89304461|+	TCAACTCTGACTTCAAAGTGGGT	59.8001	CCGTGCTGCTCAAGATGGTA	60.1082	157	TCAACTCTGACTTCAAAGTGGGT	59.8001	AGATGGTAAGCGGTTGACCC	59.7478	145
mmu_circGc_1204	chr5|89582809|89594428|-	AGAGTCCCCTGCTGAAGAGG	60.6172	GCATGGCGAGTTCATTGCAA	60.1092	145	AGAGTCCCCTGCTGAAGAGG	60.6172	CAGCATGGCGAGTTCATTGC	60.5248	147
mmu_circAnkrd17_842	chr5|90411117|90416336|-	TTCAGCTACTGGTGCAAGCA	59.8916	ACTGGGCTTCAATGTCTGCA	59.8889	173	TTCAGCTACTGGTGCAAGCA	59.8916	TCTGCACCATTGTCCAGCAA	60.179	159
mmu_circAnkrd17_3795	chr5|90411117|90451924|-	TTCAGCTACTGGTGCAAGCA	59.8916	CGTCAGCAGTGCCTGATAGA	59.5426	171	AGATGCAGCAGATAACCGCA	59.8212	CGTCAGCAGTGCCTGATAGA	59.5426	140
mmu_circMthfd2l_354	chr5|91107563|91122274|+	CTGAAGGCCCACACTCAACT	59.8907	TCAAGGCACAGTCGTCCAAT	59.6036	140	GCACAGATACACCCCCAGAG	59.821	TCAAGGCACAGTCGTCCAAT	59.6036	165
mmu_circRchy1_236	chr5|92105393|92105856|-	TGCCACCTGTTTGACAAAGA	57.8637	TGCACTGCACTTCCTTGACT	59.8189	156	TTGCCACCTGTTTGACAAAGA	58.5485	TGCACTGCACTTCCTTGACT	59.8189	157
mmu_circCdkl2_1051	chr5|92169961|92187295|-	AGACGATGCCTTAGGTGAAGA	58.5424	TCCTACACTTCATCACCATTCCG	60.1188	141	AGACGATGCCTTAGGTGAAGA	58.5424	CCTACACTTCATCACCATTCCG	58.8019	140
mmu_circUso1_1487	chr5|92315136|92337203|+	AGCAGCATGATAACATCGTGAC	59.1314	TGCTCCTTGTTAATGCCTGC	58.8235	140	GAGCAGCATGATAACATCGTGAC	60.06	GCTCCTTGTTAATGCCTGCAG	59.8662	140
mmu_circUso1_1877	chr5|92315136|92343293|+	TGGCATGAGTGAACAGGCTT	59.8889	TGCCTGCAGTAGTAAGACGC	60.1088	147	TCTGGCATGAGTGAACAGGC	60.3219	TGCCTGCAGTAGTAAGACGC	60.1088	149
mmu_circNup54_998	chr5|92570340|92578981|-	TGCTTCGAAGACTGAAGGTTCA	59.8976	CACCGAGAAGGCCTGTACTG	60.1086	155	TGCTTCGAAGACTGAAGGTTCA	59.8976	GGCCTGTACTGCCTGTGTTT	60.5374	146
mmu_circSeptin11_545	chr5|93296245|93304871|+	AGTTAGCAACGGAGTCCAGA	58.371	CGTTGTGAGTAGCTGGGTCA	59.6828	157	AGTTAGCAACGGAGTCCAGA	58.371	TCGTTGTGAGTAGCTGGGTC	59.3984	158
mmu_circCnot6l_583	chr5|96227791|96234152|-	GCTTCCAACTTAAGAGCGCC	59.5518	AGCATTGCTTCGGATCCATCT	59.8575	146	GGCTTCCAACTTAAGAGCGC	59.5518	AGCATTGCTTCGGATCCATCT	59.8575	147
mmu_circCnot6l_554	chr5|96246103|96281991|-	CATCCAGAGCAGCTTCCTCC	60.1791	TACCTCCTCTGCGGACATGA	60.0335	146	TCCTCCGAGGCCATGGATTA	60.1052	CCATTGGCTACCTCCTCTGC	60.179	140
mmu_circMrpl1_761	chr5|96361645|96386804|+	TGGTCGTGACATCCCCAAAA	59.5254	AAAGAGATGCCTGGGAAGCC	60.0337	157	TGGTCGTGACATCCCCAAAA	59.5254	GATGCCTGGGAAGCCATCTT	60.1063	152
mmu_circFras1_201	chr5|96676359|96682810|+	AGAAGTGCTGTGGATTGCCC	60.6102	ATCACCATGGCAACGACAGT	59.9633	145	AGAAGTGCTGTGGATTGCCC	60.6102	ACCATGGCAACGACAGTTCT	59.8914	142
mmu_circFras1_1462	chr5|96682717|96736081|+	CTGTATGGCCTGCAGAGACC	60.1791	GTGACAAGAGCCAGGAGTCC	60.0369	170	CTGTATGGCCTGCAGAGACC	60.1791	GGTGACAAGAGCCAGGAGTC	60.0369	171
mmu_circFras1_1534	chr5|96700581|96748660|+	CCCCTATGGCAAGTGTGTGT	59.9618	CGTACACTTGGCCAGCTGTA	60.0377	150	GGAACAGCACTCAGGGGAAA	59.8895	CGTACACTTGGCCAGCTGTA	60.0377	174
mmu_ciFras1_1400	chr5|96717439|96718839|+	TGTGGACTCTTCAGGAGCCT	60.1789	ACAAACCTCCAAAAGTGAGCA	58.266	154	GTGGACTCTTCAGGAGCCTG	59.7512	ACAAACCTCCAAAAGTGAGCA	58.266	153
mmu_ciFras1_607	chr5|96793077|96793684|+	GCGTATGGGTCCCATTGCTT	60.7516	GAATACCTTGCCGGCTCCTT	60.1072	140	GCGTATGGGTCCCATTGCTT	60.7516	AAGAATACCTTGCCGGCTCC	60.1072	142
mmu_circFras1_2038	chr5|96830142|96860424|+	GCTGATGGCTAAGGCTGACA	60.1075	ACTGGGACTCTCTGCCTTCA	60.1789	152	TGCTGATGGCTAAGGCTGAC	60.1075	ACTGGGACTCTCTGCCTTCA	60.1789	153
mmu_circFras1_818	chr5|96839199|96848521|+	CCGAGAACCCTCCACACATC	60.1081	GGGGAGCCTTGACCTGAAAT	59.667	140	CCGAGAACCCTCCACACATC	60.1081	AGGGGAGCCTTGACCTGAAA	60.7721	141
mmu_circBmp2k_705	chr5|97175689|97193026|+	TCTGTGATGGCAGCTTCACC	60.3219	ATGTTGAGGTCGGGTGTGTT	59.5275	160	TCTGTGATGGCAGCTTCACC	60.3219	AATGTTGAGGTCGGGTGTGT	59.5275	161
mmu_circHnrnpd_541	chr5|100111589|100114042|-	AACAGCCAAGGTTACGGAGG	59.9637	GCTTTGGCCCTTTTAGGATCA	58.5434	141	AACAGCCAAGGTTACGGAGG	59.9637	GCTTTGGCCCTTTTAGGATCAA	59.1685	141
mmu_circHnrnpd_520	chr5|100112528|100124449|-	AGAGGCGTGGGTTCTGTTTT	59.8172	GTCCCAGCTAAGGCCTCCTA	60.3987	180	AGAGGCGTGGGTTCTGTTTT	59.8172	TCCCAGCTAAGGCCTCCTAT	59.4318	179
mmu_circSec31a_1622	chr5|100513589|100533161|-	TGGTGTACAGCAGCCTCTTG	59.9647	AGCAAAGGTCAACTGCACTCT	60.134	166	TGGTGTACAGCAGCCTCTTG	59.9647	GCAAAGGTCAACTGCACTCTC	59.7346	165
mmu_circSec31a_2439	chr5|100513589|100541223|-	TGGTGTACAGCAGCCTCTTG	59.9647	CGGACAGGACAGCAGGATTT	60.036	179	TGGTGTACAGCAGCCTCTTG	59.9647	GCAGGATTTCGAGGACACCA	60.0364	168
mmu_circSec31a_1081	chr5|100521238|100531782|-	AGCTTATGCACTGCCTCCTG	60.1073	TGAGGACTGCAGCTAAAGCC	60.036	165	CAGCTTATGCACTGCCTCCT	60.1073	TGAGGACTGCAGCTAAAGCC	60.036	166
mmu_circSec31a_494	chr5|100526686|100530766|-	CCCATATGAGAGGCAGCCAC	60.2506	GCACAGATGTAGCAGAGGCA	60.108	173	CCCATATGAGAGGCAGCCAC	60.2506	TGCACAGATGTAGCAGAGGC	60.108	174
mmu_circSec31a_996_2	chr5|100532982|100541223|-	GTGGACAGGAACTCTTGGCT	59.6017	CGGACAGGACAGCAGGATTT	60.036	147	GCAGGTGGACAGGAACTCTT	59.6017	CGGACAGGACAGCAGGATTT	60.036	151
mmu_circSec31a_1432	chr5|100540253|100555972|-	GTGCAGTCTCAGGGCTTCAT	60.0356	TAAATGGGGTGGTTCTGGGC	59.9595	159	AGGGCTTCATCGGTTACTGC	60.1077	TAAATGGGGTGGTTCTGGGC	59.9595	149
mmu_ciSec31a_2725	chr5|100547348|100550073|-	TCAGTAGTGACATAGTCCTCACA	58.0814	AAGGACAGCGTACTTCCAGC	60.0372	143	TCAGTAGTGACATAGTCCTCACA	58.0814	GACAGCGTACTTCCAGCAGA	59.7561	140
mmu_circLin54_1200	chr5|100607444|100633714|-	TGTTACTGCCACAACAGCCA	60.107	AAACTATTCACCTCGGCCGG	60.1078	144	TTACTGCCACAACAGCCAGT	59.8175	AAACTATTCACCTCGGCCGG	60.1078	142
mmu_circLin54_716	chr5|100632998|100633714|-	TTGGTGTCTCAGCACTGACC	59.8933	AAACTATTCACCTCGGCCGG	60.1078	156	CCCCAGGAAGCCAACTGATT	59.9598	GCAAACTATTCACCTCGGCC	59.2669	140
mmu_circCops4_812	chr5|100675839|100685334|+	CCAGCTTCAAGAATTTGCTGCT	60.0293	ACCATCGCTTCCACAAAAGC	59.4019	143	ACCAGCTTCAAGAATTTGCTGC	60.2886	ACCATCGCTTCCACAAAAGC	59.4019	144
mmu_circCops4_1013	chr5|100675839|100691789|+	ACGGAAGGACGCATGAATGG	60.7444	ACCATCGCTTCCACAAAAGC	59.4019	142	AACGGAAGGACGCATGAATG	58.9133	ACCATCGCTTCCACAAAAGC	59.4019	143
mmu_circHpse_435	chr5|100836686|100840844|-	AGGTCCCAGGGTGTTACTGT	60.1046	GTGTCCAGCACATCAGAGCT	60.0366	147	AGGTCCCAGGGTGTTACTGT	60.1046	GTCCAGCACATCAGAGCTCA	59.7514	145
mmu_circWdfy3_589	chr5|102046292|102049854|-	CATCCACAACGTGTGCACAG	60.041	TGACTGTGGTGGGATGCAAG	60.2509	150	CATCCACAACGTGTGCACAG	60.041	GACTGTGGTGGGATGCAAGT	60.2509	149
mmu_circWdfy3_1583	chr5|102058792|102071953|-	CCTGACATTCTCCTTGGTGGG	60.3404	ACATTGTCAGAGCCCAGACC	59.6737	140	ACCTGACATTCTCCTTGGTGG	59.6476	ACATTGTCAGAGCCCAGACC	59.6737	141
mmu_circWdfy3_1240	chr5|102067261|102078871|-	GCAGAGGCATGCTGAAGAAC	59.549	CTGCAGAGGTGAGCTTGTCA	59.9655	159	CACCTGGCTCTGCTCATGAG	60.4622	CTGCAGAGGTGAGCTTGTCA	59.9655	178
mmu_circWdfy3_547	chr5|102096673|102101039|-	CCACATATGGGGTCAGCGAG	60.25	GCTGTAGGTCGTCCTTCTGG	59.8263	163	CATATGGGGTCAGCGAGCTG	60.6021	GCTGTAGGTCGTCCTTCTGG	59.8263	160
mmu_circPtpn13_1166	chr5|103689387|103705838|+	GTGAATACCAGCGTCCGACA	60.109	ACATATGCTTGGCCAGGGTC	60.1065	178	TGTGAATACCAGCGTCCGAC	60.109	ACATATGCTTGGCCAGGGTC	60.1065	179
mmu_ciPtpn13_2153	chr5|103739219|103741372|+	ACCACTCAAATTTGAAAGATGGA	56.6109	CTGCTTTTGTTGTGGCCTCC	59.9675	149	ACCACTCAAATTTGAAAGATGGA	56.6109	CCTGCTTTTGTTGTGGCCTC	59.9675	150
mmu_circAff1_432	chr5|103962847|103976376|+	TGAGAGTGAGAGCAGCTCCA	60.2515	AAGGAAATCTGGACGGCTCG	60.1081	149	GAGAGTGAGAGCAGCTCCAG	59.543	AAGGAAATCTGGACGGCTCG	60.1081	148
mmu_circNudt9_535	chr5|104198443|104206084|+	CCCTGTCTCTGGGAAATGCA	59.6707	GGGCCTTGTTGTGGGAATTC	59.3919	165	ACCCTGTCTCTGGGAAATGC	59.6704	GGGCCTTGTTGTGGGAATTC	59.3919	166
mmu_circNudt9_259	chr5|104205972|104207648|+	TCCAGTGCCGAGAAGAGAGA	59.9617	TGGCAACGAACTGCAAGATG	59.4074	140	TCCAGTGCCGAGAAGAGAGA	59.9617	TGATGGCAACGAACTGCAAG	59.4074	143
mmu_circZfp326_251	chr5|106034182|106036705|+	GGAACGCCTGCTTATCCTGA	59.8219	TCCATGGATCTCTGACCCCC	60.4005	142	AGGAACGCCTGCTTATCCTG	59.821	TCCATGGATCTCTGACCCCC	60.4005	143
mmu_circGm42669_357	chr5|107686995|107693722|+	CCACTCCATGGGCCTGAAG	60.0772	AGAGATGAGCTGATAATAATGGTGGT	59.7281	140	CACTCCATGGGCCTGAAGAA	59.6707	AAGAGATGAGCTGATAATAATGGTGG	58.8331	140
mmu_circRpap2_1515	chr5|107749596|107773834|+	ATTGCCTGGACTTTTGGGTC	58.3674	GCGCACAGCTTTCCTTTCAA	59.9694	142	ATTGCCTGGACTTTTGGGTC	58.3674	AAGAGCTGCTCTACGATGCG	60.2488	159
mmu_circRpap2_1110	chr5|107767687|107773834|+	ATTGCCTGGACTTTTGGGTC	58.3674	CAACATCTGCTGCTGTCACG	59.8347	140	ATTGCCTGGACTTTTGGGTC	58.3674	GAACCGTCAACATCTGCTGC	59.8332	147
mmu_circEvi5_793	chr5|107936064|107961472|-	CCGGGAAGCTGATAGCATCG	60.6687	ATGCGCTGTTTTAAAAGCCT	56.8929	166	TCCGGGAAGCTGATAGCATC	59.3183	ATGCGCTGTTTTAAAAGCCT	56.8929	167
mmu_circMtf2_695	chr5|108221172|108235955|+	TTGAATGGGATGCAGGCCAT	60.0319	CCATGACACCTCCACCACAA	59.8897	141	GTGGCTGACCTTGAATGGGA	59.9618	CCATGACACCTCCACCACAA	59.8897	151
mmu_circGak_506	chr5|108761378|108772957|-	AGCTGTGTGACTTTGGCAGT	60.107	ACTCTCTGCCACTTCCCAGA	60.1789	140	GCTGTGTGACTTTGGCAGTG	59.9702	TACTCTCTGCCACTTCCCAGA	59.9228	140
mmu_circTmem175_807	chr5|108786102|108792112|+	CCTGCTGATGGTGACTGTCA	59.6774	CAGCCGGGGAAGAAGTGTAG	60.1081	160	ACCTGCTGATGGTGACTGTC	59.677	CAGCCGGGGAAGAAGTGTAG	60.1081	161
mmu_circChfr_670	chr5|110299392|110308107|+	CTTCTGCCACCTGTACTGGG	60.036	TGGCTTCACAGAGGCATCTT	59.3052	163	CCTTCTGCCACCTGTACTGG	60.036	TGGCTTCACAGAGGCATCTT	59.3052	164
mmu_circGolga3_2143	chr5|110329468|110349858|+	GGTGAACGGGAGCAGTTACA	59.9657	GCTCAGAGCTTCTAAGGAGGA	58.6161	160	GAAAGTGGCAGATGCAGCAG	59.8294	GCTCAGAGCTTCTAAGGAGGA	58.6161	140
mmu_circGolga3_2051	chr5|110333651|110350803|+	AACTTGACAGAGGAGCACGG	59.9659	GTCGAACCTGCTCCTCCTTT	59.678	146	AACTTGACAGAGGAGCACGG	59.9659	AGTCGAACCTGCTCCTCCTT	60.5432	147
mmu_circGolga3_513	chr5|110360096|110366082|+	TTCAGTCCCTGAAGCAGCAG	59.9641	GGCTTGGACAAGTTGCTTCA	58.968	143	TTCAGTCCCTGAAGCAGCAG	59.9641	AGGCTTGGACAAGTTGCTTC	58.6776	144
mmu_ciEp400_377	chr5|110843441|110843818|-	CCCAAAAGCTTTCAGTGAGGTG	59.9649	GCATGTGCATCTCTGAAGTGC	60.2022	153	TCCCAAAAGCTTTCAGTGAGGT	60.0919	GCATGTGCATCTCTGAAGTGC	60.2022	154
mmu_circEp400_836_1	chr5|110849486|110856203|-	CTCGGATGGCAAACACCAAC	59.7591	GAAGTGCACCATGGTCCAGA	59.9633	172	CTCGGATGGCAAACACCAAC	59.7591	TGAGGAAGTGCACCATGGTC	59.9633	176
mmu_circEp400_2521	chr5|110849486|110883512|-	CTCGGATGGCAAACACCAAC	59.7591	AAGAGGAGGAAGTGGGCAGA	60.1789	172	CTCGGATGGCAAACACCAAC	59.7591	GAAGAGGAGGAAGTGGGCAG	59.7484	173
mmu_circEp400_1395	chr5|110868601|110887547|-	TGAAGGTGCCTTTCTGCCAA	60.1063	CCTGTGGAAGGGTCGTACTG	59.7534	153	ATGAAGGTGCCTTTCTGCCA	59.887	GTACTGCTGCTGACTCTGCT	59.7539	140
mmu_circTfip11_846	chr5|112475350|112479084|+	ACCACTCAGTCTCTGCAGGA	60.1789	TCCACGGGACTGAAGGTTTC	59.6047	144	AGGACCACTCAGTCTCTGCA	60.1789	TCCACGGGACTGAAGGTTTC	59.6047	147
mmu_ciSrrd_40	chr5|112485827|112485867|-	NA	NA	NA	NA	NA	NA	NA	NA	NA	NA
mmu_circSez6l_1572	chr5|112586267|112621417|-	CCAGTGTGACCCAGGCTATG	60.1075	CTGCTGTAGGGTTGTGGAGG	60.036	171	CCAGTGTGACCCAGGCTATG	60.1075	GGAAGCTGCTGTAGGGTTGT	59.9631	176
mmu_circGrk3_331	chr5|113071814|113077605|-	GAGAGGTCAACGCTGCAGAT	60.1084	ATCTGGAAGCTGCACGTTCA	59.9647	153	GAGAGGTCAACGCTGCAGAT	60.1084	GGGGAGAAGGCATCTGGAAG	59.8177	164
mmu_circSgsm1_1287	chr5|113403117|113416695|-	TTCAGTTGCTTCACGGAGCT	59.8933	TCAGGCTGGACACCTCCATA	59.9574	155	TTCAGTTGCTTCACGGAGCT	59.8933	AGGCTGGACACCTCCATAGT	59.9567	153
mmu_ciSgsm1_2885	chr5|113424113|113426998|-	TTTGGGACTGTCACACTCCG	59.894	CCCAGAACCTAGGCCCATTG	60.1065	156	GGACTGTCACACTCCGATCC	59.8263	CCCAGAACCTAGGCCCATTG	60.1065	152
mmu_circSart3_965	chr5|113882604|113884853|-	AAGCCAGAAGTGAGGACAGC	59.964	TTCAGGGCTTTCTTCTCCGC	60.3217	148	ATCCCCCTCAGCGAAAAGTC	59.7467	TTCAGGGCTTTCTTCTCCGC	60.3217	174
mmu_circSsh1_289	chr5|114095444|114096969|-	TGAGCGCCTCATTAAAGCCA	60.0355	GCCACTCCTCCTGGGAAGTA	60.6178	145	TCCGGAGCATCATGATGAGC	59.9655	GCTCTCATAGTAGGTGGCCC	59.3177	150
mmu_ciUsp30_653	chr5|114249276|114249929|+	GCTGGTCCCGGAACTTGTAA	59.9643	CAGACTGTGTGCCTTGTCCT	59.8925	179	GCTGGTCCCGGAACTTGTAA	59.9643	ACAGACTGTGTGCCTTGTCC	60.179	180
mmu_circTchp_300	chr5|114849313|114852862|+	GAGTCGAGGAGGAGAGGAGG	60.179	GGTCCAACTCAAGCTCTCGA	59.3964	162	GAGTCGAGGAGGAGAGGAGG	60.179	AGGTCCAACTCAAGCTCTCG	59.3944	163
mmu_circRnf10_376	chr5|115383907|115385345|-	ATTCTGCTTTGGGTCCCACC	60.2518	CTGCAGAGCCAGTTCACAGA	59.9655	162	TGATTCTGCTTTGGGTCCCA	59.2232	CTGCAGAGCCAGTTCACAGA	59.9655	164
mmu_circRnf10_1293	chr5|115386640|115395232|-	AAGATCTCAGCAACCGTGGT	59.3126	CACGTGGTTCAAAGGTGAAA	56.7843	148	CTGCCTTGTGCGGGAGTAC	60.7418	CAGGTTGATCTTCTTAGGGCCA	59.7603	157
mmu_circGcn1_477	chr5|115719548|115721609|+	GTCCCCACAGTCACCGAAG	60.0049	CCACGTGATGACTGAGGCTT	60.037	151	CACTCAGGTCCCCACAGTCA	61.1214	CCACGTGATGACTGAGGCTT	60.037	158
mmu_circCit_1170	chr5|116084888|116111891|+	CTGGAGAAGAAGCACGCCAT	60.3922	GACAGCTCCACGATCCTCTG	59.8979	155	CCCGGAGCTTACAGCAGAAA	60.0364	GAAGAGACTGCTGTTTGCCG	59.4853	158
mmu_circTaok3_296	chr5|117323591|117331904|+	TGTTCTTCAAGGATGACCCCG	59.9969	CACTGAGTGGCTCTGGAACA	59.6058	142	GTTCTTCAAGGATGACCCCGA	59.7219	CACTGAGTGGCTCTGGAACA	59.6058	141
mmu_circTaok3_176	chr5|117353413|117355305|+	ATACCTCAGGAAAGACCAGCC	59.1594	GTAGCGTGGGGGAGTCATTC	60.1791	120	TACCTCAGGAAAGACCAGCC	58.7234	TGTAGCGTGGGGGAGTCATT	60.9077	120
mmu_circKsr2_702	chr5|117693025|117755081|+	TCCTTGCGGTCCTTCTTTGT	59.5275	CACACAGGGTTGCTCTCCT	59.2427	158	CTTGCGGTCCTTCTTTGTGG	59.4069	CACACAGGGTTGCTCTCCT	59.2427	156
mmu_circPtpn11_450	chr5|121290274|121300885|-	GGTGAATGACTTCTGGCGGA	60.0364	GGTCTCAGCCAGCTTGCTTA	60.036	157	ATGACTTCTGGCGGATGGTG	60.1075	GGTCTCAGCCAGCTTGCTTA	60.036	152
mmu_circPtpn11_839	chr5|121292492|121310166|-	GACGCTCCAGCAACAGGAAT	60.6749	CATCGACTCCTCTGGTCAGC	59.8979	163	GACGCTCCAGCAACAGGAAT	60.6749	GCAGGAGATTCTCTGCCTCC	59.8935	145
mmu_circPtpn11_424	chr5|121300771|121302750|-	TAAGCAAGCTGGCTGAGACC	60.036	GGCTCTCTCGAACGAGGAAG	59.9002	148	CCGGGTTCGAGAGTTAAGCA	59.7545	GGCTCTCTCGAACGAGGAAG	59.9002	162
mmu_circHectd4_806	chr5|121424292|121430921|+	GACAGTGACAGCTCCTTGCA	60.25	GGTTGGGGTTCGTAGCTAGA	58.8111	141	ACAGTGACAGCTCCTTGCAG	60.2502	GGTTGGGGTTCGTAGCTAGA	58.8111	140
mmu_circHectd4_480	chr5|121474652|121480117|+	GCCATCCGAGACATCACGTT	60.4603	TTTTGGCAGAGCAGTTCCCA	60.1063	144	CACTCGGCTCTTCCACATCC	60.461	TTTTGGCAGAGCAGTTCCCA	60.1063	166
mmu_circTrafd1_868	chr5|121515800|121522167|-	TAGAGCAGGGCTTCTGGGAG	60.6891	CTTGCAGTTGTCACACAGCC	59.9702	147	GCATGGTAGAGCAGGGCTTC	60.8172	CTTGCAGTTGTCACACAGCC	59.9702	153
mmu_circNaa25_1604	chr5|121551069|121569648|+	GCGAGACAACAGAGACTTGGA	60.0002	TCCCGTGCGGATATAGATTGC	60.0671	143	TGCGAGACAACAGAGACTTGG	60.2698	TCCCGTGCGGATATAGATTGC	60.0671	144
mmu_circGm42878_376	chr5|121671371|121675283|-	CGGCACCAGAAGGAGAAGTC	60.3905	GGCTGGCTTGCTTCTCTGTA	60.036	158	GACGGCACCAGAAGGAGAAG	60.3905	GGCTGGCTTGCTTCTCTGTA	60.036	160
mmu_circAcad10_656	chr5|121783431|121787611|-	TCAGCTGGTCCTGAGGAAGA	59.8848	CCTGAGTCATCACCGGGAAC	60.1081	157	TCAGCTGGTCCTGAGGAAGA	59.8848	ATCACCGGGAACTGCTTTGT	59.8895	149
mmu_circAtxn2_695	chr5|121885472|121916168|+	CTCGTGTCGCCCTTGAGAAT	60.1086	GAACCATCCTCACGTTTGCA	58.7652	140	CTCGTGTCGCCCTTGAGAAT	60.1086	TGAACCATCCTCACGTTTGC	58.7652	141
mmu_circAtxn2_913	chr5|121933000|121941143|+	TGCTCAGCCTGGTTTAGTGT	59.2351	TCTCGTGACTTTTCTCCTTCTCT	58.8542	145	GCTCAGCCTGGTTTAGTGTCT	59.9975	TCTCGTGACTTTTCTCCTTCTCT	58.8542	144
mmu_circAtxn2_746	chr5|121940143|121949675|+	GTTTCCCAGCAGCACAACAG	59.9688	GGGTGCATCATGGTGCTTTG	60.1085	153	CAGTTTCCCAGCAGCACAAC	59.9688	GGGTGCATCATGGTGCTTTG	60.1085	155
mmu_circAtxn2_374	chr5|121948913|121949675|+	GTTTCCCAGCAGCACAACAG	59.9688	GGGAGTATGTGGATGCAGGG	59.8907	160	GTTTCCCAGCAGCACAACAG	59.9688	GGGGAGTATGTGGATGCAGG	59.8907	161
mmu_circCux2_298	chr5|122017877|122022886|-	CAGTCAACAGCTCCATTCGC	59.5546	GTGGCCTTTAGCGCTGAATG	59.9006	143	CAGTCAACAGCTCCATTCGC	59.5546	TGGCCTTTAGCGCTGAATGT	60.3225	142
mmu_circCux2_554	chr5|122017877|122025551|-	CAGTCAACAGCTCCATTCGC	59.5546	GCGATGTGCACGTCTTGTAG	59.6331	153	GCGTCAGTCAACAGCTCCAT	60.6718	GCGATGTGCACGTCTTGTAG	59.6331	157
mmu_circAtp2a2_678	chr5|122598703|122600048|-	GCTCGAGTTGAACCTTCCCA	59.9651	GCTTGGCTTGTTTGGGGTAC	59.6828	165	TGCTCGAGTTGAACCTTCCC	59.9651	GCTTGGCTTGTTTGGGGTAC	59.6828	166
mmu_ciAtp2a2_746	chr5|122604144|122604890|-	TGGGTTTGGTGTCTCATGGT	59.1499	CACTCACCCTACCCTTGAGC	59.7495	142	TTCTCACATGAACCGGGGAG	59.3867	GGCCACGGGACTAGAAATCA	59.46	143
mmu_circIft81_243	chr5|122729142|122731208|-	AAACAAACCAGACCCGGGAG	60.179	GCCTGTTGCCTGTACAGTGA	60.2503	151	AAAACAAACCAGACCCGGGA	59.7406	GCCTGTTGCCTGTACAGTGA	60.2503	152
mmu_circIft81_603	chr5|122729142|122740441|-	GGAGACCAAGGAGAAGCTGG	59.7484	TCAACTCGAAGCTGTCTTGCT	59.9308	159	GAGACCAAGGAGAAGCTGGC	60.3923	TCAACTCGAAGCTGTCTTGCT	59.9308	158
mmu_circIft81_533	chr5|122738502|122747416|-	CTGTTTCATGCGGTGCAGAG	59.8325	CTGAAGAAGCCAGTGGAGCA	59.9641	158	CTGTTTCATGCGGTGCAGAG	59.8325	GAAGAAGCCAGTGGAGCACT	59.964	156
mmu_circP2rx4_323	chr5|122856375|122862737|+	GTGCCAACGCCAGCTTTTT	60.2272	GTACCCTGCGTCTGGTTCAC	60.6696	151	GGCTGCAGAAAACTTCACCC	59.6847	GGAATCTCTGGACAGGTACCC	59.2365	143
mmu_circCamkk2_817	chr5|122891761|122902365|-	CCCATCGAGCAAGTGTACCA	59.7509	GGGCTGGCTAGAGACACATG	60.1791	160	CCCCATCGAGCAAGTGTACC	60.462	GGGCTGGCTAGAGACACATG	60.1791	161
mmu_circAnapc5_565	chr5|122932479|122940967|-	AGAGCTCCATGCAGAACAGG	59.7475	GCTCAAACAGTGCTGCAGAC	60.0406	179	AGAGCTCCATGCAGAACAGG	59.7475	TGGACTCCTGGGCAATCCTA	59.9559	147
mmu_circAnapc5_850	chr5|122937401|122952678|-	ATGAACAGCCTGGAGTCGC	60.0788	CGGCCTGCTGAGAGAGAAAA	60.037	170	GGGTGTGCAGCAGAACAATAC	59.8	CGGCCTGCTGAGAGAGAAAA	60.037	144
mmu_circAnapc5_654	chr5|122944307|122957026|-	GAAGAGGGTTATGGCCGGAG	59.8931	AACCTCTGGTTCAGTTCCAG	57.061	165	GCCTGAGATACGCTGCTCTC	60.3186	AACCTCTGGTTCAGTTCCAG	57.061	146
mmu_circTmem120b_246	chr5|123239687|123242574|+	TCAACTTCCTGCTCGTGTGG	60.2499	AGCAAACTTGGCCTGATTGC	59.6806	140	GGGTGACCGATGAAGTCTTCA	59.7247	TTGGCCTGATTGCTGAGGAG	60.0348	151
mmu_ciVps33a_639	chr5|123696037|123696676|-	CTGTGTGTGTGTGTGTGTGT	58.8441	AAGTCTGAGCCGCAATAGCC	60.4628	146	ACTGTGTGTGTGTGTGTGTG	58.8441	AAGTCTGAGCCGCAATAGCC	60.4628	147
mmu_circClip1_1143	chr5|123741661|123765473|-	AGCTTTCAGCACTGCAGGAA	60.179	CTGCAGACCAGTGAGCACTA	59.3949	140	CTCAGAAGTCCCAGCAGCTT	59.6757	TGCAGACCAGTGAGCACTAG	59.3949	154
mmu_circClip1_2025	chr5|123741661|123779944|-	AGCTTTCAGCACTGCAGGAA	60.179	ACTTTCTCCCTGTCAGCAGC	59.964	154	GCTTTCAGCACTGCAGGAAG	59.7596	ACTTTCTCCCTGTCAGCAGC	59.964	153
mmu_circZcchc8_558	chr5|123846054|123852793|-	AGCGCTATCATGCCGAAGAA	59.8951	GCTGAAGGAAGTCTTTTCCACG	59.7757	155	AGCGCTATCATGCCGAAGAA	59.8951	AGGCTGAAGGAAGTCTTTTCCA	59.5567	157
mmu_circRsrc2_313	chr5|123869099|123871698|-	CTACAACCCAGCAGCTGTGA	59.9647	CTGCTGCAGCCATTTCTTGT	59.3984	168	CCCAGCTACTACAACCCAGC	60.1077	CTGCTGCAGCCATTTCTTGT	59.3984	176
mmu_circRsrc2_407	chr5|123871618|123877758|-	AGCTAGGAGATTAGAAAGGGCA	58.3413	TTCCGATCCCTACTCCTCGA	59.158	149	AGCTAGGAGATTAGAAAGGGCA	58.3413	TCCGATCCCTACTCCTCGATC	59.9967	148
mmu_circKntc1_444	chr5|123907675|123912111|+	CGAAGATGACCTCAGGGATGT	59.2406	CTGCTCACTCTTGTCCGAGG	60.1089	154	ACGAAGATGACCTCAGGGATG	59.2406	CTGCTCACTCTTGTCCGAGG	60.1089	155
mmu_circDenr_306	chr5|124053253|124062910|+	ACAGTACCACAGAAGGTCACG	59.6598	CTACATTTAGCAACATCCGGCA	59.0576	140	ACAGTACCACAGAAGGTCACG	59.6598	GTCTACATTTAGCAACATCCGGC	59.9977	142
mmu_circCcdc62_1304	chr5|124076212|124092842|+	AGCCTTCCAGAGCACAAAGG	60.2511	CCTGAGCAGAGAGGTCCACT	60.6144	140	GCCTTCCAGAGCACAAAGGA	60.2509	TACCTGAGCAGAGAGGTCCA	59.2953	141
mmu_circCcdc62_363	chr5|124082196|124089350|+	ACTGTTGAGAGGGAAAAGAGGA	58.6817	ACCCGAGCAGTCTGAAATGT	59.3126	141	ACTGTTGAGAGGGAAAAGAGGA	58.6817	CCCGAGCAGTCTGAAATGTG	58.9181	140
mmu_circCcdc62_1521	chr5|124082196|124104991|+	ACCACCCTTGTCAGTCATTGA	59.2257	CCATCTTGGCATCACGTAAAGC	60.2233	151	ACCACCCTTGTCAGTCATTGA	59.2257	ACGTCTCCGCCATCTTGG	59.4208	160
mmu_circCcdc62_1037	chr5|124089261|124095565|+	GAGAAGAGGAGTCAGCGGC	59.8592	GTCTCAGATTCTGGAGCTCGG	59.9331	140	AAGAGAAGAGGAGTCAGCGG	58.8182	TCTCAGATTCTGGAGCTCGGA	60.0644	141
mmu_ciHip1r_180	chr5|124127796|124127976|+	TGTGCTGCTCTGACATGTGT	59.8927	TGGATGATGTCAGCTGGTGG	59.7461	164	CATGTGTCTGTCCTCCTGGG	59.7486	TGGATGATGTCAGCTGGTGG	59.7461	151
mmu_ciHip1r_183	chr5|124127796|124127979|+	TGTGCTGCTCTGACATGTGT	59.8927	TGGATGATGTCAGCTGGTGG	59.7461	167	CATGTGTCTGTCCTCCTGGG	59.7486	TGGATGATGTCAGCTGGTGG	59.7461	154
mmu_circHip1r_277	chr5|124127999|124129868|+	GGCGGGAACTGATGTCAACA	60.6053	CCCCACAAGTCACCGATCTC	60.1081	145	GCGGGAACTGATGTCAACAAC	60.0692	CCCCACAAGTCACCGATCTC	60.1081	144
mmu_circAbcb9_1142	chr5|124214084|124221783|-	GCCGTGTATTGTTGGATGGC	59.8995	GGCTGTGGTGAACTGATCCA	59.9633	145	GCCGTGTATTGTTGGATGGC	59.8995	AACGGCTGTGGTGAACTGAT	59.8914	148
mmu_circArl6ip4_279	chr5|124254977|124255256|+	GTCAAGGAGAAGGCAGTGGC	60.9579	AACTGGATCGCGATGTCCTC	59.8968	142	GTCAAGGAGAAGGCAGTGGC	60.9579	GAACTGGATCGCGATGTCCT	59.8968	143
mmu_circMphosph9_989	chr5|124403379|124435773|-	CACCACCGATCATCAAGGCT	60.1075	AATAAGCACGAAGGTCGGCC	60.7433	152	GGACACACCACCGATCATCA	59.7509	AATAAGCACGAAGGTCGGCC	60.7433	157
mmu_circMphosph9_1645	chr5|124403379|124445109|-	CACCACCGATCATCAAGGCT	60.1075	CAAGAACTTGGGCTTTCGGC	60.0392	167	CACCACCGATCATCAAGGCT	60.1075	GGCTTTCGGCTGGCTTATTG	59.8988	157
mmu_circMphosph9_1237	chr5|124421696|124442340|-	TTGAGGCTCAGGTGAAGCAG	59.9641	TGGTGCAAACGTCTTCTCCA	59.8208	165	CTTGAGGCTCAGGTGAAGCA	59.9641	TGGTGCAAACGTCTTCTCCA	59.8208	166
mmu_circMphosph9_614	chr5|124435617|124437142|-	GGCCAAAGACATTTCTGCCG	60.1091	GAGCATGCAGAAAGCCATGG	59.8975	145	GGCCAAAGACATTTCTGCCG	60.1091	TGTCGTCAAGAGCATGCAGA	59.6819	154
mmu_circMphosph9_1267	chr5|124442236|124463200|-	TGGAGAAGACGTTTGCACCA	59.8208	AGACTGCTTCGGAGTCCTCT	59.961	144	GAAGACGTTTGCACCATCCC	59.4783	AGACTGCTTCGGAGTCCTCT	59.961	140
mmu_circSbno1_744	chr5|124514160|124520068|-	AAGTGGAAGGTGTTCTGGCC	60.179	TCTGCTGATGCACCTCCATG	60.1074	150	CTCTGTCAGCGGCACAAATG	59.8325	ACTGAAACAGCGCATTCTGC	59.7607	146
mmu_circSbno1_2083	chr5|124524892|124540286|-	TGGTATCACCACCTCCAGACT	59.9212	CACCAGACTGGCTTTCACCA	60.179	142	TGGTATCACCACCTCCAGACT	59.9212	ACCAGACTGGCTTTCACCAA	59.4491	141
mmu_circKmt5a_525	chr5|124585276|124595181|+	GGAGTTCCCGGAAGAGCAAA	59.9637	CGCATTGCAGAGCACTTGTT	60.0398	160	AGCTGAGCTGCAGTCTGAAG	60.0371	CGCATTGCAGAGCACTTGTT	60.0398	141
mmu_circKmt5a_148	chr5|124589348|124595181|+	AGCTGAGCTGCAGTCTGAAG	60.0371	CCTCCGCACAGGGTAGAAAT	59.4581	131	GCTGAGCTGCAGTCTGAAGA	60.0375	CCTCCGCACAGGGTAGAAAT	59.4581	130
mmu_circRilpl1_767	chr5|124639902|124659464|-	CCCATTACACACCCGAGGAC	60.1078	GCTGCTTATTCTCCTCCTGCA	60.1343	141	CCCATTACACACCCGAGGAC	60.1078	AGCTGCTTATTCTCCTCCTGC	59.8593	142
mmu_circDdx55_305	chr5|124694819|124696234|+	AGAGCTTGGATGTGCTGGTG	60.3223	ATCTGGCTGAACTGCGGAAA	59.9633	162	AGAGCTTGGATGTGCTGGTG	60.3223	AATCTGGCTGAACTGCGGAA	59.9633	163
mmu_circDdx55_803	chr5|124694819|124700745|+	GATGGCCCGGGGAATTGATA	59.596	ATCTGGCTGAACTGCGGAAA	59.9633	167	GATGGCCCGGGGAATTGATA	59.596	AATCTGGCTGAACTGCGGAA	59.9633	168
mmu_circTctn2_564	chr5|124741810|124748474|+	GAAGTGCACCAAGGACGAGA	59.9665	GAATGTCACAGGCCTTGGCT	60.6102	145	AGTGCACCAAGGACGAGATG	60.037	GAATGTCACAGGCCTTGGCT	60.6102	143
mmu_circDnah10_490	chr5|124830231|124832882|+	TCACAAGAATGCCGACGACA	59.9672	TCCCCCTGTCTATGATCGCT	59.8114	141	TCACAAGAATGCCGACGACA	59.9672	AACGTGGTCCCCCTGTCTAT	60.2526	148
mmu_circNcor2_2159	chr5|125132796|125230716|-	CAAGACCGTGTCCCAGTGTA	59.3227	CTGGTCTCGGTCATCTGCTG	60.1791	180	GACCGTGTCCCAGTGTAAGA	59.036	CTGGTCTCGGTCATCTGCTG	60.1791	177
mmu_circNcor2_481	chr5|125142903|125156170|-	TTCAGAGCTGGCTTCCATGG	60.0348	CGCCTCACCAAGCTCTTGTA	60.0373	145	AGCAAAGTTCAGAGCTGGCT	59.8899	CGCCTCACCAAGCTCTTGTA	60.0373	152
mmu_circNcor2_720	chr5|125156071|125175063|-	GGTCGCTGAGTGTGTCCTC	60.0804	TCCGCATCGCCTGGTTTATT	60.1074	167	GGTCGCTGAGTGTGTCCTC	60.0804	TTCCGCATCGCCTGGTTTAT	60.1074	168
mmu_circNcor2_657	chr5|125179706|125196673|-	CGAAGCCTGGTCCAGATCAT	59.5326	TGTGGCTGGATGATGGAACC	60.0342	173	CGAAGCCTGGTCCAGATCAT	59.5326	GTGTGAGGTGTAGTCACGGG	60.0385	144
mmu_circNcor2_486	chr5|125186956|125196673|-	TCTCGACTGTCCAAGGAGGA	59.5956	TGTGGCTGGATGATGGAACC	60.0342	179	TCTCGACTGTCCAAGGAGGA	59.5956	GTGTGAGGTGTAGTCACGGG	60.0385	150
mmu_circNcor2_563	chr5|125195680|125230716|-	GCTACTACCCGATACCCTGC	59.3979	CTGGTCTCGGTCATCTGCTG	60.1791	168	GCTACTACCCGATACCCTGC	59.3979	TAAGGGCTGGTCTCGGTCAT	60.3253	174
mmu_circAacs_409	chr5|125566846|125580694|+	TCCCCTATGTCCTCCCAAGG	60.0301	TCACGCCCATCTTCCTCATG	59.8212	145	TGTGAAAGGACTGCCTGACC	59.8914	CTGCCGCAGCTCTTCAAAAG	60.1099	140
mmu_circAacs_345	chr5|125580246|125583360|+	CATGTTCTCCTCAGGCACGA	59.7525	TGACCATGCTCCTTGCCATT	59.9599	141	TCATGTTCTCCTCAGGCACG	59.7525	TGACCATGCTCCTTGCCATT	59.9599	142
mmu_circSlc15a4_572	chr5|127678921|127681770|-	GGTGTACCATGCTGCTGACT	60.036	CCTCCACGCGACATCTTACA	59.8274	161	TGGTGTACCATGCTGCTGAC	60.3216	CCTCCACGCGACATCTTACA	59.8274	162
mmu_circSlc15a4_358	chr5|127680756|127681712|-	TGAAGAGGATTGCTGTGGGG	59.6707	ATCAGAGCCAAGAACACGGG	60.036	140	GCTCCCATCCTCCCTGAAGA	60.6924	ATCAGAGCCAAGAACACGGG	60.036	154
mmu_circGlt1d1_504	chr5|127740405|127771389|+	GAACATCCCTGGGAACTCGG	60.1077	TGATTGCTGCAGGAAGGTGT	59.8889	160	GGAACATCCCTGGGAACTCG	60.1077	TGATTGCTGCAGGAAGGTGT	59.8889	161
mmu_circRimbp2_530	chr5|128847292|128851417|-	ACGTGGATGTTGAGGCTGAA	59.6036	CCAGGGTCAGTTTCGGACTC	60.0372	150	AACGTGGATGTTGAGGCTGA	59.6036	CCAGGGTCAGTTTCGGACTC	60.0372	151
mmu_circRimbp2_1562	chr5|128847292|128866822|-	ACGTGGATGTTGAGGCTGAA	59.6036	GAGACCTGAACAGAGGCGG	59.7833	153	ACGTGGATGTTGAGGCTGAA	59.6036	GGAGACCTGAACAGAGGCG	59.7833	154
mmu_circRimbp2_2971	chr5|128847292|128914841|-	ACGTGGATGTTGAGGCTGAA	59.6036	CTCCAGTTTGGCTTGGAGCT	60.2511	180	ACGTGGATGTTGAGGCTGAA	59.6036	CTCCCGCACAGTGAATCGAA	60.3898	153
mmu_ciRimbp2_1360	chr5|128863862|128865222|-	CCACACACCCATTCATCGGT	60.3225	AGGTCCTAGAGTGCTCTCCG	60.1069	140	CCCAGGATACCAACAGTGCA	59.6721	CAGGAACAGGTCACACGACA	59.8959	152
mmu_circRimbp2_115	chr5|128914726|128914841|-	GCTCCAAGCCAAACTGGAGA	60.2509	TCTCAGGTCACCACGGAGAG	60.6094	81	GCTCCAAGCCAAACTGGAGA	60.2509	CTCTCAGGTCACCACGGAGA	60.6094	82
mmu_circStx2_253	chr5|129071859|129076651|-	CTGTCTGCTCCAAACCCAGA	59.6021	TCCACAATGACGACAGCAGT	59.6073	144	CTGCTCCAAACCCAGAAGGA	59.5983	TCCACAATGACGACAGCAGT	59.6073	140
mmu_circSfswap_727	chr5|129581046|129591929|+	GATGGGAGTTACCTGCACCC	60.1072	AGACAGCTGGTAGTCTCGGT	59.9615	151	GTTACCTGCACCCGTCTCTC	60.1088	AGACAGCTGGTAGTCTCGGT	59.9615	144
mmu_circNipsnap2_692	chr5|129821768|129834316|+	CATCTCACCCAGTCACCGAG	59.8256	GTGGACTGCTTGATCCTGCT	60.0356	159	CATCTCACCCAGTCACCGAG	59.8256	TTGATCCTGCTCGCCATACC	59.8933	150
mmu_circNipsnap2_352_2	chr5|129823390|129831989|+	AAGATCTTCAGACCCGGGAG	58.5094	TCTTGGCACTGGCTCATTCC	60.3228	177	AAGATCTTCAGACCCGGGAG	58.5094	CTTGGCACTGGCTCATTCCA	60.61	176
mmu_circRabgef1_735	chr5|130216241|130237659|+	AAGCACATCATGACGCGTCT	60.3903	CGCATCCTTTCTTGCACAGG	59.8303	169	AAGCACATCATGACGCGTCT	60.3903	CCGCATCCTTTCTTGCACAG	59.8303	170
mmu_circGtf2i_930	chr5|134280719|134303449|-	ACGGACAAACACACCAGTCA	59.7492	TTCTGCTGGCACTTCCACTT	59.8165	145	ACGGACAAACACACCAGTCA	59.7492	TCTGCTGGCACTTCCACTTC	60.2505	144
mmu_circGtf2i_747	chr5|134294590|134315897|-	AAGCGCAAAGTGAGGGAGTT	60.179	CGCAGCATCTTCTCATATGGC	59.5362	149	AGCGCAAAGTGAGGGAGTTC	60.604	CGCAGCATCTTCTCATATGGC	59.5362	148
mmu_circGtf2i_768	chr5|134308290|134324467|-	TTTCTCTGGAAATGGCCGCT	59.9618	CAGGGCAGACATGAGGAAGG	60.1073	170	TTTCTCTGGAAATGGCCGCT	59.9618	CCAGGGCAGACATGAGGAAG	60.1073	171
mmu_circGtf2i_574	chr5|134318140|134335581|-	AGGCCAATCGGATGAGTGTG	60.1075	GCTAGAACAGGAGGTGGCAG	60.1079	151	CAGGCCAATCGGATGAGTGT	60.1075	GCTAGAACAGGAGGTGGCAG	60.1079	152
mmu_circGtf2i_578	chr5|134318140|134335585|-	AGGCCAATCGGATGAGTGTG	60.1075	GCTAGAACAGGAGGTGGCAG	60.1079	155	CAGGCCAATCGGATGAGTGT	60.1075	GCTAGAACAGGAGGTGGCAG	60.1079	156
mmu_circClip2_1598	chr5|134525082|134545132|-	GTCTCGGAAGACCCACGATG	60.1791	ATGTGCTGCTGCTTCTCCTT	59.9621	155	GTCTCGGAAGACCCACGATG	60.1791	AATGTGCTGCTGCTTCTCCT	59.9621	156
mmu_circMettl27_229	chr5|134963142|134964725|+	ATCATTGTGGGTGCCCTCAG	60.0338	CTAAGGTGGTGGTACAGGCC	59.7478	171	ATCATTGTGGGTGCCCTCAG	60.0338	GGCTAAGGTGGTGGTACAGG	59.7478	173
mmu_circStx1a_178	chr5|135065979|135066429|+	CGAAAACGTGGAGGAGGTGA	59.967	TCATCCATGAAGCGGTCTCG	59.897	130	GAGGAGGTGAAGCGGAAACA	59.9651	TCATCCATGAAGCGGTCTCG	59.897	120
mmu_circBud23_615	chr5|135084881|135090198|-	TTTTCTGGGCCTTCCACCTC	59.8876	ACAGGTAAGAAGGCTGACCC	59.015	175	GTTTTCTGGGCCTTCCACCT	60.179	ACAGGTAAGAAGGCTGACCC	59.015	176
mmu_circTbl2_307	chr5|135181788|135183352|+	ATGAGAGCCAACGTGGAGC	60.0788	CTGTGCTGCTGAGGCTTCT	60.0036	147	ATGAGAGCCAACGTGGAGC	60.0788	TGTGCTGCTGAGGCTTCTC	60.0041	146
mmu_circTbl2_739	chr5|135181788|135187610|+	GAGAGTTCCAGGAGGTGCTG	59.7512	TTCTCCTTACGAACCCGCTG	59.7545	161	GAGAGTTCCAGGAGGTGCTG	59.7512	AACCCGCTGATTCTGCTTCT	59.6737	150
mmu_circTbl2_464	chr5|135183167|135186512|+	GGTCAGGTGCTTTCCACGAT	60.3217	ATACGGACAGTGCGGTCATC	59.8975	157	GGTCAGGTGCTTTCCACGAT	60.3217	GATACGGACAGTGCGGTCAT	59.8975	158
mmu_ciBaz1b_459	chr5|135225442|135225901|+	AGAATGTTAGAAGTAATGGGGGA	56.6808	CCACCTAACTTCCCTGACGT	59.0256	143	AGAAGGGTCTGAAGGAGGCA	60.1789	ACATAAATACAAACACCACCTTACAGG	59.824	141
mmu_circBaz1b_2880	chr5|135233843|135259188|+	GCAGAAAGGAGGACTTGGCT	59.9626	CACAGGCCCCATCAGATTTCT	60.0642	152	GGCTGCAGAAAGGAGGACTT	59.9626	CACAGGCCCCATCAGATTTCT	60.0642	156
mmu_circBaz1b_3511	chr5|135237896|135272766|+	TCGAGAAGGCAGAGTCTGGA	59.9617	GCAGAAATTTTGGAGGAGCCC	59.7943	167	TCGAGAAGGCAGAGTCTGGA	59.9617	GGCAGAAATTTTGGAGGAGCC	59.7943	168
mmu_circBaz1b_563	chr5|135255363|135260636|+	ATGGCGCCTAAGCAGAAGAA	59.747	ATGGTGCGCATTCACACTTG	59.7583	143	ATGGCGCCTAAGCAGAAGAA	59.747	CATGGTGCGCATTCACACTT	59.7583	144
mmu_circHip1_203	chr5|135478537|135480489|-	GGTCATCCTGGACTGCAGTC	60.1079	ACACCGAACGGGACATGTC	60.0054	160	GGTCATCCTGGACTGCAGTC	60.1079	GACACCGAACGGGACATGT	60.0054	161
mmu_ciHip1_2155	chr5|135487105|135489260|-	GTGGGGTCTTAGCCATGAGC	60.4646	AGCCTCTTCCTGACCTCAGT	59.8839	155	ACTGTGGGGTCTTAGCCATG	59.3794	CAGTTCCCACCATCTGACCC	60.0351	142
mmu_circPor_878	chr5|135757515|135761658|+	AGATTGGGGAGATCCTGGGG	60.4026	CCGTCTGGGAGCCATAGAAT	58.9482	146	GTGTACCCAGCCAACGACTC	60.6696	CCGTCTGGGAGCCATAGAAT	58.9482	180
mmu_circSrrm3_345	chr5|135863893|135869308|+	AGGAGATCCGGCAGAAGGT	59.9977	ATTAGCAGCATCCGGTGGAG	59.8925	161	AGGAGATCCGGCAGAAGGTC	61.0459	ATTAGCAGCATCCGGTGGAG	59.8925	161
mmu_circCux1_615	chr5|136343160|136388922|-	CTCCTGGAGAAGAACCGCTC	59.8254	ATCTCATCGGCCTTTGCAGT	59.7458	149	CCAAGCCCCTGGAGGTTTTA	59.5921	ATCTCATCGGCCTTTGCAGT	59.7458	169
mmu_circCux1_1033	chr5|136343160|136421247|-	CTCCTGGAGAAGAACCGCTC	59.8254	GCTGGTACCGGATCTGGAAC	60.1791	162	ACTCCTGGAGAAGAACCGCT	60.5432	GCTGGTACCGGATCTGGAAC	60.1791	163
mmu_circCux1_221	chr5|136361477|136388922|-	GTGGCACAGAGAGAAGCAGA	59.6803	ATCTCATCGGCCTTTGCAGT	59.7458	175	GAGGTGGCACAGAGAGAAGC	60.391	ATCTCATCGGCCTTTGCAGT	59.7458	178
mmu_circCux1_238	chr5|136421168|136514705|-	AAAGAAGCAGAGGCAGCCTT	59.888	TCTCGGCTCTGCTCAATGAG	59.5409	144	GAAGCAGAGGCAGCCTTCTT	60.3224	TCTCGGCTCTGCTCAATGAG	59.5409	141
mmu_circSrrt_330	chr5|137296060|137296714|-	GATGACAGGACCCAGCTCTG	59.8224	CACTGCGGTCAAAAGTCACC	59.6922	154	TTGGCAGCCAAGCTAATCCA	59.9605	GGTCAAAAGTCACCCAGCCA	60.4673	175
mmu_circSrrt_635	chr5|137298505|137301302|-	GGTGTTCCTGTCCCTCATGG	60.0351	CGGTTCCTGTCGTAGTCTCG	59.9034	155	GGTGTTCCTGTCCCTCATGG	60.0351	CCCTTCGGTTCCTGTCGTAG	59.8272	160
mmu_ciGnb2_249	chr5|137528196|137528445|-	GGATTTGGGGGAATGCCTCT	59.7371	CCTCCCCACACCCTGTACTA	59.9579	157	AGGATTTGGGGGAATGCCTC	59.7371	CCTCCCCACACCCTGTACTA	59.9579	158
mmu_circAp4m1_376	chr5|138173011|138174525|+	CTTCCCAGCGGTTCTGAGAT	59.4609	TGCTGAGGTCAAAGAGGCTG	59.9641	170	TCAAGAGCTTCCTTCCCAGC	59.6737	GCTGAGGTCAAAGAGGCTGA	59.677	180
mmu_ciZfp68_168	chr5|138604880|138605048|-	GTGAGAAACCTTACGAATGTACAGT	59.0752	GTGGAGAAGGCTTTCCCACA	59.8895	130	GTGAGAAACCTTACGAATGTACAGT	59.0752	AGGCTTTCCCACATTCTGCA	59.887	123
mmu_circMad1l1_1226	chr5|140051568|140286319|-	CGGCTACCAGATTGACGTGA	59.8274	CATCCGCATCAGCTCAGACT	59.8955	166	CGGCTACCAGATTGACGTGA	59.8274	CCGCATCAGCTCAGACTTCA	60.1085	163
mmu_circMad1l1_207	chr5|140288669|140289452|-	GAAGATCCAGGAGCTGCAGG	60.1791	TTTTCAGACTCCAGCCGCTT	59.8914	150	GAAGATCCAGGAGCTGCAGG	60.1791	CTTTTCAGACTCCAGCCGCT	60.3211	151
mmu_ciSnx8_2619	chr5|140327421|140330040|-	GTGTGATGTGAGGGCCTTCA	59.9633	TCTGGAGGTCACTGGCTACA	59.8856	174	CAGTGTGATGTGAGGGCCTT	59.9627	TCTGGAGGTCACTGGCTACA	59.8856	176
mmu_circIqce_1385	chr5|140651762|140669294|-	GCCCAGTATGAAGGATGCCA	59.8165	CTGCACACTCCGTGTTAGGT	59.9665	150	TGCCCAGTATGAAGGATGCC	59.8165	CTGCACACTCCGTGTTAGGT	59.9665	151
mmu_circCard11_703	chr5|140869284|140872904|-	CCCCTTCACTGACCAAGACC	59.9631	CAGGTCGTAGGCATCCAGTC	59.8968	143	GAGTCGACCCCTTCACTGAC	59.7558	CAGGTCGTAGGCATCCAGTC	59.8968	150
mmu_circSdk1_1889	chr5|141778682|141992560|+	TATGAGATCCAGGTGGCTGC	59.2388	CACGTAGTAAGCCCCAGCAT	59.8219	152	TATGAGATCCAGGTGGCTGC	59.2388	TCATTCACAGCCTGCACGTA	59.6799	166
mmu_circSdk1_1193_1	chr5|141948419|142024087|+	CTCTCTCAAGGTCAGCTGGC	60.1082	GGCTAATGACAAGCGACCCA	60.3925	142	CTCTCTCAAGGTCAGCTGGC	60.1082	TGGCTAATGACAAGCGACCC	60.3925	143
mmu_circSdk1_554	chr5|142170911|142183629|+	GTGCTGACGGAGAGTGTGAA	59.9679	TTGCCGCAACTTATCCAGGT	59.9624	140	TGCAACAAATACAACGGCGC	60.6618	TTGCCGCAACTTATCCAGGT	59.9624	161
mmu_ciWipi2_1359	chr5|142645380|142646739|+	AGAGAGGAAGCCAAGTTGCC	59.9626	AACGAGCAGGGTTCATGGAG	60.036	151	AGAGAGGAAGCCAAGTTGCC	59.9626	AGAACGAGCAGGGTTCATGG	60.036	153
mmu_ciTnrc18_659	chr5|142722733|142723392|-	GCGTATCAGATGGCAGAGCT	59.9668	CAGAGGGGGTGAGAAGCAAC	60.322	170	GCTAAACCCCGCGTATCAGA	59.8964	CAGAGGGGGTGAGAAGCAAC	60.322	180
mmu_circTnrc18_812	chr5|142741135|142748916|-	TCTGTTTGCTGCTCCGAGAG	60.0379	GCCCCTTGTGTCTCTTCCTT	59.5979	149	GCAGTCCTTCTGTTTGCTGC	60.0397	GCCCCTTGTGTCTCTTCCTT	59.5979	157
mmu_circRnf216_420	chr5|143065978|143071790|-	CAAGCGTCGACACTGTAGGT	60.0394	CGCTGGTCAAGTGGAGTCAA	60.2499	153	CAAGCGTCGACACTGTAGGT	60.0394	GAGGTCAGCAGCTTGGATGA	59.7486	178
mmu_circRnf216_1077	chr5|143073273|143084260|-	TCCAAAGAGAGAAGACCGGC	59.3914	CTTTGTTGTTTCCCTCTGCCA	58.9689	152	CCAAAGAGAGAAGACCGGCT	59.3893	CTTTGTTGTTTCCCTCTGCCA	58.9689	151
mmu_ciGrid2ip_706	chr5|143365147|143365853|+	GACAACAAGGCTGAGTGGGA	59.8914	TTACAGGAGACGACAGCAGC	59.7561	144	AACAAGGCTGAGTGGGACTG	59.8907	TTACAGGAGACGACAGCAGC	59.7561	141
mmu_circDaglb_540	chr5|143464168|143475759|+	ACCATGTCTCTCCAGGACGT	60.2518	TTGTTGCTGGTGGAGAAGGG	60.179	153	GGGACCATGTCTCTCCAGGA	60.3257	TTGTTGCTGGTGGAGAAGGG	60.179	156
mmu_circDaglb_498	chr5|143469980|143480424|+	TGTTAGCCATCATGCTCCGG	60.179	TTCAGGATGGAGGCGAAGTG	59.7498	151	TGTTAGCCATCATGCTCCGG	60.179	GTCTTCAGGATGGAGGCGAA	59.4628	154
mmu_circDaglb_371	chr5|143472902|143480424|+	CTACCCACAAGTCCGTGCTT	59.9651	ACGTCCTGGAGAGACATGGT	60.2518	140	CTACCCACAAGTCCGTGCTT	59.9651	AGGACGTCCTGGAGAGACAT	59.6667	143
mmu_circUsp42_801	chr5|143707387|143713781|-	GGAGGCTACCTAAGATCCCGA	60.203	GGCTGGTTCTGACAGGTTGA	59.8914	158	GGAGGCTACCTAAGATCCCGA	60.203	AGGCTGGTTCTGACAGGTTG	59.8907	159
mmu_circUsp42_662	chr5|143708863|143713781|-	TTCAGTACACGGTCGATGCC	60.109	ATGTCTTCAGGTGAGACCGC	59.7523	150	AGTACACGGTCGATGCCATG	60.1791	ATGTCTTCAGGTGAGACCGC	59.7523	147
mmu_circEif2ak1_195	chr5|143833982|143834375|+	GGGAAAGGAACACGGACACA	60.179	TGCTGATCAGGGCCATGAAG	60.1069	125	GGGAAAGGAACACGGACACA	60.179	CTTGCTGATCAGGGCCATGA	60.1069	127
mmu_circCcz1_794	chr5|143929326|143948347|-	AGACTGGACAGCATCGTTGG	60.037	CCAACAGCTCCTCCTCTTGG	60.0356	165	CGAAGACTGGACAGCATCGT	60.1091	CCAACAGCTCCTCCTCTTGG	60.0356	168
mmu_circLmtk2_685	chr5|144066170|144093812|+	CGGGGTGATTCACAGACCAT	59.747	AAACTGCACACCGACAGGAT	59.8914	150	CGGGGTGATTCACAGACCAT	59.747	AACTGCACACCGACAGGATC	60.3208	149
mmu_circLmtk2_772	chr5|144080343|144108704|+	AGTCATTCGGGAGAGGGACA	59.9588	GTCTCTCCCAGGAGGACCTT	59.958	157	AGTCATTCGGGAGAGGGACA	59.9588	AAGTCTCTCCCAGGAGGACC	59.958	159
mmu_circBaiap2l1_272	chr5|144222267|144223121|-	TGGAGAAATCTCAGGCGGAG	59.1733	GAGTCTCATTGAGTTTCTTGTGGG	59.5462	140	TTGGAGAAATCTCAGGCGGAG	59.7919	AGTCTCATTGAGTTTCTTGTGGGT	60.1414	140
mmu_circArpc1a_436	chr5|145029267|145034133|+	CTCCACAGTCCTCAGCTTGG	60.0366	GCTTTCGTCCACTGACTCCC	60.6709	145	CTCCACAGTCCTCAGCTTGG	60.0366	CTTTCGTCCACTGACTCCCA	59.3205	144
mmu_circZscan25_418	chr5|145223117|145225227|+	CCCAGCTCAGATTGACTGCT	59.7475	AGGTTTGACTTCTACCGGCC	59.676	158	CCCAGCTCAGATTGACTGCT	59.7475	GTTTGACTTCTACCGGCCCC	60.6758	156
mmu_ciWasf3_1311	chr5|146388815|146390126|+	TCTTGTATGTAACTCAACCTGGGG	60.0197	AGTGTGCTACTGAAGGGGAA	58.2704	140	TCTTGTATGTAACTCAACCTGGGG	60.0197	AGTGTGCTACTGAAGGGGAAAG	59.9609	140
mmu_circGtf3a_672	chr5|146887342|146890887|+	GGAAAAGCGCCCATTTGTGT	59.9666	TTTCCCCGGTGTGAATCAGG	59.9624	149	ACCTGCAGAGCCACATTCTC	60.0356	TTTCCCCGGTGTGAATCAGG	59.9624	180
mmu_circLnx2_468	chr5|146978840|146979308|-	CCACAAGCTGCTGGACAAAC	59.9688	CGGAGGCTCATGGGTCTAAC	59.895	140	CCACAAGCTGCTGGACAAAC	59.9688	CTCGTCACTGGTTGTTCCCA	59.894	178
mmu_circPan3_286	chr5|147390061|147425068|+	GCTGAGTAACGTGTCCCAGT	59.6825	CAGAAGATCGTGGCCTGTGT	60.037	170	GGCTGAGTAACGTGTCCCAG	60.3899	CAGAAGATCGTGGCCTGTGT	60.037	171
mmu_circPan3_1502	chr5|147439894|147476616|+	GGCTTCTAGCAAAATTGGGAACA	59.7419	ACGCTGCCCAAACTATCCAT	59.7441	140	AGGCTTCTAGCAAAATTGGGA	57.5436	ACGCTGCCCAAACTATCCAT	59.7441	141
mmu_circFlt1_349	chr5|147507673|147513049|-	TCAAGGACGGCTTTGCAGAT	59.9633	TTCAGGTGTGGCATACTCCG	59.7509	153	TTCAAGGACGGCTTTGCAGA	60.179	TTCAGGTGTGGCATACTCCG	59.7509	154
mmu_circKatnal1_734	chr5|148830492|148858222|-	GCTAAGAAGTTGCTCCGGGA	59.7506	TCCCAGAAGCGCATATTCCC	59.8914	155	AGGCTAAGAAGTTGCTCCGG	59.7495	TCCCAGAAGCGCATATTCCC	59.8914	157
mmu_ciUspl1_349	chr5|149124644|149124993|+	ACATTTTCCTTGGCAGTTGA	55.7414	AGTTTTGCACTGAGGCCAAA	58.516	140	ACATTTTCCTTGGCAGTTGA	55.7414	AGTTTTGCACTGAGGCCAAAA	59.1695	140
mmu_circTex26_251	chr5|149369234|149376924|+	ACCGGGACTTCAAGAGGAGT	60.1789	TGGTGCTCTTTGGGCGTATT	59.9624	147	ACCGGGACTTCAAGAGGAGT	60.1789	CTGGTGCTCTTTGGGCGTAT	60.393	148
mmu_circB3glct_605	chr5|149653388|149670069|+	TCATTGTGGAAAAACCTTTGCCA	59.8014	TTGGGTTCTCAGAGAAGGCG	59.6783	175	TTGTGGAAAAACCTTTGCCA	56.5471	TTGGGTTCTCAGAGAAGGCG	59.6783	172
mmu_circFry_901	chr5|150360165|150363121|+	ATGGGTCAACGTGGTCTGTC	59.9651	GAGTCCCGGGATTGACGTTC	60.4598	165	TCAACGTGGTCTGTCGCTAC	60.0398	GAGTCCCGGGATTGACGTTC	60.4598	160
mmu_circFry_410	chr5|150362175|150369379|+	TGGACCTCTCTGTCGTTCCT	59.8874	ACCTGAGCGATCCTTTCAGC	60.1079	171	TGGACCTCTCTGTCGTTCCT	59.8874	CCTGAGCGATCCTTTCAGCT	59.8224	170
mmu_circFry_1098	chr5|150362950|150389906|+	TCCGATGAGTCATCCGAGGA	59.8172	GCAGTCCCTTGTGTAGCTGT	59.9645	147	CGATGAGTCATCCGAGGAGG	59.4044	GCAGTCCCTTGTGTAGCTGT	59.9645	145
mmu_circBrca2_695	chr5|150468359|150474478|+	CAGGCTGCAGTAGGAGACAG	59.8247	GTGCCATCTGGAGTGCTTTT	58.7487	148	CAGGCTGCAGTAGGAGACAG	59.8247	TGCCATCTGGAGTGCTTTTTG	59.3851	147
mmu_ciN4bp2l2_46	chr5|150566587|150566633|-	NA	NA	NA	NA	NA	NA	NA	NA	NA	NA
mmu_circPds5b_1076	chr5|150639867|150667723|+	ACCAATACGCCTGGAATGTGT	59.9957	TTCCTTGACTCCAGGAGGGT	59.8064	159	TGTGAAATTTGCCAGCCACTG	59.9311	TTCCTTGACTCCAGGAGGGT	59.8064	141
mmu_circPds5b_493	chr5|150677852|150688471|+	GGATGAGGGTGTTCCAACTGA	59.649	TGACACTGGCATCTGTTTTTGG	59.6382	153	TGAGGATGAGGGTGTTCCAAC	59.649	TGACACTGGCATCTGTTTTTGG	59.6382	156
mmu_circPds5b_778	chr5|150677852|150698983|+	GGCCAAATACGCCATCCATT	58.9601	TGACACTGGCATCTGTTTTTGG	59.6382	171	GGCCAAATACGCCATCCATT	58.9601	GACACTGGCATCTGTTTTTGGT	59.6379	170
mmu_circKl_1882	chr5|150904074|150912959|+	ATGTGACAGCCAATGGAATCG	58.9808	GGGCGGAAAGAGGTGTTGTA	59.9643	140	ATGTGACAGCCAATGGAATCGA	60.356	GGGCGGAAAGAGGTGTTGTA	59.9643	140
mmu_circZfand1_425	chr3|10409860|10413612|-	GACGGAAAGGCGCAAAAAGT	59.9698	CCTTGCTTCTGTGTTCAAGGC	60.0009	155	AAGTAAGGGACGGAAAGGCG	60.0367	CCTTGCTTCTGTGTTCAAGGC	60.0009	163
mmu_circLrrcc1_959	chr3|14601533|14612454|+	GATGAGCAGAAGACTGGCGT	60.1084	TCCATGAAGGGGCATCAACC	60.0332	149	AGATGAGCAGAAGACTGGCG	59.8247	TCCATGAAGGGGCATCAACC	60.0332	150
mmu_ciE2f5_1597	chr3|14666106|14667703|+	TCCTGGGACTAAACCTACACT	57.4449	GCCAGCCTTGTCTACACAGA	59.6783	176	TCCTGGGACTAAACCTACACTTC	59.1634	GCCAGCCTTGTCTACACAGA	59.6783	176
mmu_circYthdf3_1685	chr3|16243641|16259588|+	CGCTACTTTCAAGCATACCACC	59.6483	TGTCTGGCTACTTAAGTATGGCT	58.9691	165	CGCTACTTTCAAGCATACCACC	59.6483	GTCTGGCTACTTAAGTATGGCTCA	59.9004	164
mmu_circYthdf3_1632	chr3|16257350|16259588|+	CGCTACTTTCAAGCATACCACC	59.6483	GGACGGAGCATAGTAACTAGGC	60.0301	175	CGCTACTTTCAAGCATACCACC	59.6483	GACGGAGCATAGTAACTAGGCA	59.378	174
mmu_circYthdf3_1599	chr3|16257989|16259588|+	CGCTACTTTCAAGCATACCACC	59.6483	CATGCTGCTTCCCCAAGAGA	60.0348	177	CGCTACTTTCAAGCATACCACC	59.6483	TGCTGCTTCCCCAAGAGAAT	59.2994	175
mmu_circHltf_363	chr3|20121509|20126628|+	GATGGCAGGCCTCTTCTCAG	60.1791	GTGGAAGCAACGGTGTTTCA	59.2639	151	TGATGATGGCAGGCCTCTTC	59.8179	GTGGAAGCAACGGTGTTTCA	59.2639	155
mmu_circHltf_844	chr3|20126532|20146980|+	ATCCTGGATGAAGGCCATGC	60.179	CTGAGAAGAGGCCTGCCATC	60.1791	159	GGTGATCCTGGATGAAGGCC	60.179	CTGAGAAGAGGCCTGCCATC	60.1791	163
mmu_circHltf_1392	chr3|20136915|20167600|+	CCTGGAATCCTGCTGCAGAA	60.0348	CATTTTCTGGGGCAGTTCGC	60.1091	156	CCTGGAATCCTGCTGCAGAA	60.0348	ATTTTCTGGGGCAGTTCGCT	60.2513	155
mmu_circHltf_620	chr3|20152243|20160692|+	TGCAATCTGCCTGGATTCCT	59.3725	AGGACAGAAGAGACCACAAGTC	59.3694	145	TGCAATCTGCCTGGATTCCT	59.3725	AGGACAGAAGAGACCACAAGT	58.3162	145
mmu_circNceh1_299	chr3|27276816|27280291|+	GTGCACAACAATGGCTGAGG	60.0389	GAGAAGACCTTGCGCTTTGC	60.11	142	TGCACAACAATGGCTGAGGA	60.179	GAGAAGACCTTGCGCTTTGC	60.11	141
mmu_circFndc3b_410	chr3|27545173|27562688|-	ATAGCTGCGCACCAGAATGT	60.1075	ACAACTGCTCTTGCCTGGAT	59.5967	165	AGAATGTCCCTTCCCTCCCA	59.8788	ACAACTGCTCTTGCCTGGAT	59.5967	152
mmu_circFndc3b_1038	chr3|27555542|27697238|-	CCCCATGGTGGTCTTTCCTT	59.5905	CTCCCCATTGAGCAGAGGTG	60.1073	180	CCCCATGGTGGTCTTTCCTT	59.5905	GAGCAGAGGTGGCAATTCCA	60.3228	171
mmu_circPld1_1258	chr3|28078311|28110693|+	AAATCTTCCTGAAGCGCCCA	59.9618	TGCTCATATCTGCGGCGATT	59.9661	169	AAATCTTCCTGAAGCGCCCA	59.9618	TTGCTCATATCTGCGGCGAT	59.9661	170
mmu_circTnik_505	chr3|28631517|28650409|+	AGAGGCCCCTGGAGAAGAAG	60.6201	CAGCTGCAGTCTCAGGAAGT	59.679	141	AGAGGCCCCTGGAGAAGAAG	60.6201	CCAGCTGCAGTCTCAGGAAG	60.3914	142
mmu_circTnik_554	chr3|28666011|28684764|+	TCGGAGAGCAGTGAGGAAGA	59.9617	CTGAGATCCAAGTCTGGGGC	59.8201	179	TCGGAGAGCAGTGAGGAAGA	59.9617	GCTGAGATCCAAGTCTGGGG	59.8201	180
mmu_circSec62_420	chr3|30854279|30864175|+	GAGCAAGAAAGAAAGTGTTAAAGA	55.8371	ACCCGATGACCCATCATGTT	59.081	180	AGAGCAAGAAAGAAAGTGTTAAAGA	57.1343	CCGATGACCCATCATGTTGG	58.6881	179
mmu_circPhc3_565	chr3|30976345|30986041|-	GTGTGTGTCCAGCCAGAGTT	60.179	GGGGGTTCTGTCCATCCTTG	60.0341	163	AACTCTGTGTGTGTCCAGCC	60.179	GGGGGTTCTGTCCATCCTTG	60.0341	169
mmu_circPhc3_489	chr3|31002850|31016032|-	TACCACTGTGGCTGCTGTAC	59.6796	GCGTACATCTGCTGCAGGTA	60.1791	147	TCACACCTGCTACCACTGTG	59.6073	GCGTACATCTGCTGCAGGTA	60.1791	157
mmu_circPrkci_821	chr3|31092598|31101236|+	TGGTTCCACCCTTTAAACCA	56.8523	AGAATGCAGCCCGACAAGAA	59.9633	178	TGGTTCCACCCTTTAAACCA	56.8523	AAGAATGCAGCCCGACAAGA	59.9633	179
mmu_circMfn1_1172	chr3|32615613|32628517|+	TCTGGAAGAGGAAATTGCAAGA	57.6284	TGTTTAGCTCTGATAGTGTGCTGT	60.0211	140	TCTGGAAGAGGAAATTGCAAGA	57.6284	TCTGTTTAGCTCTGATAGTGTGCT	59.5358	142
mmu_circGnb4_217	chr3|32641709|32641926|-	CCTCCTGTTAGCCGGCTATG	59.9659	TGCACGGAGGTCAAAGAGTC	59.9665	140	CCTCCTGTTAGCCGGCTATG	59.9659	GTCTGCACGGAGGTCAAAGA	59.9665	143
mmu_circGnb4_496	chr3|32643857|32647370|-	TGGTGCTTGTGATGCATCCT	59.9614	GAGGGATGGCGTGCATCTTA	59.8933	177	GCATCCTCAAAGCTGTGGGA	60.3228	GAGGGATGGCGTGCATCTTA	59.8933	164
mmu_circUsp13_328	chr3|32915919|32920115|+	ACAGGGACATGGGCTATCCT	60.0297	ACTGGCACTTCGTTTTCCCA	60.1069	146	GACATGGGCTATCCTCTGGC	59.964	ACTGGCACTTCGTTTTCCCA	60.1069	141
mmu_circUsp13_1150	chr3|32948912|32973219|+	CAACATCGTGTCTGAGGCCA	60.3207	CCTGCTGTCTGTTGGAGGAG	60.0366	141	TGCCAACATCGTGTCTGAGG	60.3207	CCTGCTGTCTGTTGGAGGAG	60.0366	144
mmu_circPex5l_1154	chr3|33008476|33069225|-	ACAAGAAAGGCTCTCCAGGC	59.9626	TTGCAATGGCCTCCGATTTG	59.4683	143	ACAAGAAAGGCTCTCCAGGC	59.9626	GTCACTGGCTTTGCAATGGC	60.6684	153
mmu_ciPex5l_806	chr3|33010015|33010821|-	GCAAGCCTGCTTCATTCTGC	60.458	CCTTAGCACACACAGGCACT	60.2505	140	GCAAGCCTGCTTCATTCTGC	60.458	GACCCCTTAGCACACACAGG	60.3217	144
mmu_circPex5l_261	chr3|33010821|33013011|-	GCCTGTCACCATCCTGTTCA	59.9633	CGGTGACTTGGTTCTGAGCT	59.9659	158	TGCCTGTCACCATCCTGTTC	59.9633	CGGTGACTTGGTTCTGAGCT	59.9659	159
mmu_circPex5l_317	chr3|33047054|33060192|-	TCGGCTGACCAAAGAGCATC	60.3917	TGAGATGCCCCTTGCTTGTT	59.887	166	CTCGGCTGACCAAAGAGCAT	60.3922	TGAGATGCCCCTTGCTTGTT	59.887	167
mmu_circTtc14_686	chr3|33857007|33858911|+	GCTCGCATTAGAAAACTGCCC	60.2022	TCCAGCTCGAATTATGTCACCA	59.5003	168	TGCCCAACTCATAGGAATGCA	59.7155	TCCAGCTCGAATTATGTCACCA	59.5003	152
mmu_circAtp11b_742	chr3|35832173|35852807|+	GGGACCAGAGAGTCTCTTGC	59.4651	TCTGAGGTGTGTAAAGGCCA	58.5701	144	GGGACCAGAGAGTCTCTTGC	59.4651	TTCTGAGGTGTGTAAAGGCCA	59.2281	145
mmu_circAtp11b_1589	chr3|35832173|35864445|+	GCACAGCTGGAGTACTATGCA	60.1347	TCTGAGGTGTGTAAAGGCCA	58.5701	147	TGCACAGCTGGAGTACTATGC	60.1347	TCTGAGGTGTGTAAAGGCCA	58.5701	148
mmu_circAtp11b_617	chr3|35838655|35854714|+	TGGTGTGGCTGTATACACTGG	59.7222	CCCTGTTTTATGGCAGTTACTGT	58.9207	167	TGGTGTGGCTGTATACACTGG	59.7222	ACCCTGTTTTATGGCAGTTACTG	58.9207	168
mmu_circAtp11b_2525	chr3|35881093|35893363|+	TGCCATACTCCTCATGGTTGT	59.0845	GCAAGAGATAAGCTGGTCCCA	59.7895	160	TGCCATACTCCTCATGGTTGT	59.0845	TGCAAGAGATAAGCTGGTCCC	59.7895	161
mmu_ciAcad9_107	chr3|36128605|36128712|+	TGCGGTTGGAGTTGAGACAA	59.8208	TGTCACAGAAACAGTCCCCTG	59.8591	65	CTGCGGTTGGAGTTGAGACA	60.2499	TGTCACAGAAACAGTCCCCTG	59.8591	66
mmu_circAnxa5_385	chr3|36514591|36519484|-	TGCTTCAAGGACACCTGAAGA	59.2317	GTCCTCATCGGTACCCAAGC	60.1791	152	TGCTTCAAGGACACCTGAAGA	59.2317	CTCATCGGTACCCAAGCCTT	59.4581	149
mmu_circExosc9_500	chr3|36615251|36619445|+	TCAAGGTGCCCCTATAGTGC	59.1627	CCTGACTCTCTGGTCATTTTCCA	59.9916	174	CAAGGTGCCCCTATAGTGCT	59.1601	CCTGACTCTCTGGTCATTTTCCA	59.9916	173
mmu_circBbs7_305	chr3|36632544|36636914|-	GCCTGCCTGAAGTTCCTGAA	60.2509	ACATATGCCTGGAGTGTGCC	60.107	141	GCCTGCCTGAAGTTCCTGAA	60.2509	CATATGCCTGGAGTGTGCCA	60.1071	140
mmu_circBbs7_777	chr3|36646513|36659905|-	TGTGGACAAGAATTCTGCTGT	57.7868	AGTCCTTCTCCAGAGTCACCT	59.5688	141	TGTGGACAAGAATTCTGCTGTTG	59.684	AGTCCTTCTCCAGAGTCACCT	59.5688	141
mmu_circ4932438A13Rik_487	chr3|36918535|36931887|+	ACATTACAGAAGACATGTCTATTAGGA	57.798	TTATCTTTCCTCTTCTGAAGGTCCT	58.9738	140	CAGAAGACATGTCTATTAGGATTCAGG	59.128	TGTTGTTTATCTTTCCTCTTCTGAAGG	59.5546	140
mmu_circ4932438A13Rik_749	chr3|36971766|36975576|+	AGAGCTTCCACCTGACAAACT	59.2287	ACAAATGAGAAAATGTCTGGAGCA	59.1711	152	AGAGCTTCCACCTGACAAACT	59.2287	ATGTCTGGAGCATTATCACTAGACC	59.9885	140
mmu_circ4932438A13Rik_10927	chr3|36994901|37096070|+	AAGCGAGCTCTGTCAACCTG	60.3202	TGCTAAACGAGTCATGGTGT	57.1683	154	AAGCGAGCTCTGTCAACCTG	60.3202	TTGCTAAACGAGTCATGGTGT	57.8797	155
mmu_circ4932438A13Rik_4804	chr3|37007985|37059156|+	TCAGATAGGGAAGCTGTGCT	58.1286	TGTCCCTGGTTAGTTGTTCCT	58.5854	144	TCTTCAGATAGGGAAGCTGTGC	59.8306	TGTCCCTGGTTAGTTGTTCCT	58.5854	147
mmu_circ4932438A13Rik_1060	chr3|37019023|37027599|+	CAAGCCTGCACAACCTTCTG	59.687	GAATCTGGAGGTGGTGGCAT	59.743	143	CAAGCCTGCACAACCTTCTG	59.687	ATGAATCTGGAGGTGGTGGC	59.743	145
mmu_circ4932438A13Rik_1268	chr3|37019990|37037693|+	ACTTTAGACTGCCTCAGAGCA	58.7482	TCTTGAAGAAAGCGAGCAACT	58.1613	145	ACTTTAGACTGCCTCAGAGCA	58.7482	TGAAGAAAGCGAGCAACTTTTGT	59.8714	142
mmu_circ4932438A13Rik_411	chr3|37061133|37062741|+	TCCGTTTTGCTGATGGCTTTG	60.0004	AGCCATTCGTTGTTCATTCCAG	59.5107	140	TCCGTTTTGCTGATGGCTTTG	60.0004	AGCCATTCGTTGTTCATTCCA	58.4862	140
mmu_circ4932438A13Rik_786	chr3|37098729|37102797|+	GACCGAGTTCACTGACCACA	59.6121	TACCACCTTCAACACGCCAG	60.2501	148	TGACCGAGTTCACTGACCAC	59.6121	TACCACCTTCAACACGCCAG	60.2501	149
mmu_circSpata5_987	chr3|37478659|37486426|+	TTGAATTGCCTCTCAAGCAGC	59.4571	GAGCACTGGCCGACCTATAC	59.9677	140	TGGAGGCTTAAACAGTCAGCT	59.3004	GCACTGGCCGACCTATACAT	59.6069	179
mmu_circSpata5_1174	chr3|37478659|37487844|+	CGGTGAGACTGAAGCAAGGT	59.9659	GAGCACTGGCCGACCTATAC	59.9677	149	ACGGTGAGACTGAAGCAAGG	59.9659	GAGCACTGGCCGACCTATAC	59.9677	150
mmu_circMfsd8_936	chr3|40778261|40793940|-	TGCTTTTGGAGTTGAGGCAG	58.6785	CCCACACTGCTGAGGAACAT	59.9627	150	GCTTTTGGAGTTGAGGCAGT	58.6776	CCCACACTGCTGAGGAACAT	59.9627	149
mmu_circAbhd18_709	chr3|40860306|40885417|+	TGAGTAAATCAATTAATTGGCGGGA	59.1113	GGTTCTGGCACCTTTCTCGA	59.9651	145	TGAGTAAATCAATTAATTGGCGGGA	59.1113	AGGTTCTGGCACCTTTCTCG	59.9645	146
mmu_circLarp1b_890	chr3|40916042|40926940|+	GTTCCTGCCCATTTCCCTGA	59.9604	GCCAGTTTGCCATATCACTGA	58.6316	166	TGCCCATTTCCCTGATTGCT	59.9585	GCCAGTTTGCCATATCACTGA	58.6316	161
mmu_circLarp1b_376	chr3|40916603|40921940|+	CCAGACAGCCAGGAAAGACC	60.322	AATTCACCTGGTGTTGGCCA	60.1058	144	ACCAGACAGCCAGGAAAGAC	59.6017	AATTCACCTGGTGTTGGCCA	60.1058	145
mmu_circLarp1b_310	chr3|40924325|40925051|+	AGGTGTGCGTGTGTATCCTG	60.0373	GAACCTCGGATGGTACCACC	59.8226	142	AGGTGTGCGTGTGTATCCTG	60.0373	GGAACCTCGGATGGTACCAC	59.8226	143
mmu_circ1700052H01Rik_455	chr3|41342430|41346855|+	CGACCAATGTCAGGGGAGAA	59.3867	GACCATGTAGGAGTCTGTGCA	59.4495	140	CGACCAATGTCAGGGGAGAA	59.3867	TGACCATGTAGGAGTCTGTGC	59.4495	141
mmu_circSclt1_486	chr3|41611638|41621617|-	GCTTCAGCAGGAAAACGAGC	60.11	CCTTGCTTTTCATCACAGTCCA	59.1135	180	GCTTCAGCAGGAAAACGAGC	60.11	TCATCACAGTCCATTTGAAGGGT	59.9256	171
mmu_circSclt1_579	chr3|41636130|41672299|-	AGGAAAAGAAGAAGCGTCGGA	59.6565	ACGGTCTCATCATCTGCACA	59.1024	168	AGGAAAAGAAGAAGCGTCGGA	59.6565	ACGGTCTCATCATCTGCACAG	60.1349	168
mmu_circSclt1_200	chr3|41684725|41688670|-	TCTTTACCTCCTCTCATTGCTGA	58.9033	CACCTCTGCCTCCTTTGGAC	60.322	168	TCTTTACCTCCTCTCATTGCTGA	58.9033	GTCACCTCTGCCTCCTTTGG	60.322	170
mmu_circ2610316D01Rik_439	chr3|45281500|45320783|-	CTCACGCTAGTCCACACACA	59.686	TGGCAACTCCTCCTTCTCAG	59.0203	175	TCTCACGCTAGTCCACACAC	59.4034	TGGCAACTCCTCCTTCTCAG	59.0203	176
mmu_circElf2_262	chr3|51201513|51215636|-	GCGTCTCATTTATTGAAGCAGCT	59.9355	GGGAACTGGCTCCACAATCA	59.9618	148	GCGTCTCATTTATTGAAGCAGCT	59.9355	TGGGAACTGGCTCCACAATC	59.9618	149
mmu_circCog6_1038	chr3|52893821|52909962|-	GCTCAGTTTGACCGCTACCT	60.0372	TCCTGGCCCTCCTCTTGTAA	59.8817	165	CAATGGCTCAGTTTGACCGC	60.1096	TCCTGGCCCTCCTCTTGTAA	59.8817	170
mmu_circCog6_1377	chr3|52896530|52920385|-	GCCAATATGCCCAACCTGGA	60.397	GCATCCACAACCTGTGCTCT	60.6075	140	AGCCAATATGCCCAACCTGG	60.3975	GCATCCACAACCTGTGCTCT	60.6075	141
mmu_circFrem2_1964	chr3|53442585|53458881|-	ACCTGAACCTGGAAGCATGT	59.2264	TCATCCACGGAGTACTGGGT	59.9594	141	ACCTGAACCTGGAAGCATGT	59.2264	CATCCACGGAGTACTGGGTG	59.8242	140
mmu_circFrem2_756	chr3|53451695|53457214|-	CGTGAGAGTCCACACCAAGG	60.3199	GACCACTCGAACAGTCTGCA	59.9679	142	CGTGAGAGTCCACACCAAGG	60.3199	TGACCACTCGAACAGTCTGC	59.9679	143
mmu_ciUfm1_931	chr3|53766723|53767654|-	GCTAATGAAGTTGCTCCGCC	59.6214	ACTAGGGGACTGGGGATTCA	59.2773	141	CTGCTAATGAAGTTGCTCCGC	59.9368	AGGGGACTGGGGATTCAACT	60.1788	140
mmu_circTrpc4_454	chr3|54187283|54198765|+	TGCAAATGGCCTAAATCAGCTG	59.8331	TGTAATCCTGGAGTCCGCCA	60.6164	153	GCAAATGGCCTAAATCAGCTGT	59.8329	TGTAATCCTGGAGTCCGCCA	60.6164	152
mmu_circTrpc4_391	chr3|54206489|54209715|+	AAGTCCCTGTGGTACCTGGT	60.1046	GTGCTGGGCTTTGACATTGG	60.038	172	TCCCTGTGGTACCTGGTCAA	60.1049	GTGCTGGGCTTTGACATTGG	60.038	169
mmu_circSupt20_247	chr3|54602543|54606080|+	ACCTGTCTAGTGGAAGAAAGTCT	58.5151	CAGCTTGTTGCATTGTGGCA	60.2495	178	ACCTGTCTAGTGGAAGAAAGTCT	58.5151	ACAGCTTGTTGCATTGTGGC	60.2496	179
mmu_circSpg20_1302	chr3|55024404|55034075|+	CCTGTGAGCCGAGTTCAGAA	59.6816	GGCCTTCTCGTATGCTTCCT	59.5339	149	CCTGTGAGCCGAGTTCAGAA	59.6816	AGGCCTTCTCGTATGCTTCC	59.5339	150
mmu_circNbea_327	chr3|55550157|55551220|-	GCCACCTTGCTTCTCTGGTA	59.6751	ATCAGCTGTGACCACGAAGC	60.6718	156	TCTCTGGTACTGGAGTGGGC	60.615	ATCAGCTGTGACCACGAAGC	60.6718	145
mmu_circNbea_1219	chr3|55693861|55862914|-	GCCAAAGGAACCCTCTCCAT	59.667	ACCGTGGTGACAGCTAGACT	60.5399	144	GTGGCCAAAGGAACCCTCTC	60.6094	ACCGTGGTGACAGCTAGACT	60.5399	147
mmu_circNbea_436	chr3|55712657|55761358|-	GCTGATGCTGGAAGGAGATGA	59.8595	CTTGGCAGCACTGATGAGGT	60.3223	143	GCTGATGCTGGAAGGAGATGA	59.8595	TTGGCAGCACTGATGAGGTG	60.6072	142
mmu_circNbea_401	chr3|55726703|55764489|-	CTGGGAGGATGATCTTCGTCG	60.0008	GCTTCATTTGCAACACGGACT	60.0014	146	CTGGGAGGATGATCTTCGTCG	60.0008	AGCTTCATTTGCAACACGGAC	60.0014	147
mmu_circNbea_3030	chr3|55875332|55926895|-	ATTCCATACCCAGATCCGGC	59.307	TGCAGCATCAGCCTTTCTCC	60.679	140	GATTGCTGAGTGTGGCCCT	60.0016	GCAGCATCAGCCTTTCTCCA	60.679	164
mmu_circNbea_2591	chr3|55891170|55926895|-	GAACCATGGACTCCTTGCCA	59.9618	GTCACAGTGTTTGTATGCAGCA	59.7096	143	TGAACCATGGACTCCTTGCC	59.9618	GTCACAGTGTTTGTATGCAGCA	59.7096	144
mmu_circNbea_4633	chr3|55891170|55998541|-	GGACTCCTTGCCAAGCTGAT	60.0347	TGTCACATCACAGTGCTCCA	59.2419	154	GAACCATGGACTCCTTGCCA	59.9618	TGTCACATCACAGTGCTCCA	59.2419	161
mmu_circNbea_2151	chr3|55926786|55998541|-	GGAGAAAGGCTGATGCTGCA	60.679	TGTCACATCACAGTGCTCCA	59.2419	162	TGGAGAAAGGCTGATGCTGC	60.679	TGTCACATCACAGTGCTCCA	59.2419	163
mmu_circNbea_1244	chr3|55937303|55987426|-	AAGTATCTGGGTCCAAGCGC	60.1077	ACACATACACAGCCCCAAGC	60.6091	145	AAGTATCTGGGTCCAAGCGC	60.1077	TGAACACATACACAGCCCCA	59.232	148
mmu_circNbea_332	chr3|55965370|55966251|-	CACTTTTTGCCCAGCTGGAC	59.9675	ACTGGCAAGCTTCCCATCAT	59.666	145	ACTTTTTGCCCAGCTGGACA	60.397	ACTGGCAAGCTTCCCATCAT	59.666	144
mmu_circRnf13_285	chr3|57703618|57714548|+	CCCTTCCTCATCATAGTGGGC	59.927	ATGTCGTTGGATCCCATGCT	59.452	140	CCCTTCCTCATCATAGTGGGC	59.927	AATGTCGTTGGATCCCATGCT	60.0645	141
mmu_circEif2a_377	chr3|58444954|58449137|+	TGGTGTCCTTCCTGGTCAGA	60.1052	TCCAGGCAAACAATGTCCCA	59.8129	147	TGGTGTCCTTCCTGGTCAGA	60.1052	GCTCCAGGCAAACAATGTCC	59.7553	149
mmu_ciEif2a_482	chr3|58464059|58464541|+	TTGTCTAGAGTACATGGCCA	55.5677	GGACCAGTGTGCATGCTTTC	59.758	162	TGTCTAGAGTACATGGCCAT	55.3289	GGACCAGTGTGCATGCTTTC	59.758	161
mmu_ciSelenot_90	chr3|58493499|58493589|+	TGTGTGTGTGTTGTGGGGAG	60.3937	AAAGGTCCACAGGCACCAAA	60.0326	70	CTGTGTGTGTGTTGTGGGGA	60.3937	AAAGGTCCACAGGCACCAAA	60.0326	71
mmu_circMed12l_297	chr3|58938966|58945172|+	CCGATCGCAGAGTGCAATTC	59.6971	TGTTCGTCTCCAGTGAAGGC	59.9665	144	CCGATCGCAGAGTGCAATTC	59.6971	AGCCATGTTCGTCTCCAGTG	60.037	149
mmu_circMed12l_936	chr3|58944980|58980775|+	AGCTGGCCTTCTCGGATTTC	60.1075	TTCCGGTGTCCTGGAAAGTG	59.8922	141	CAGCTGGCCTTCTCGGATTT	60.3935	TTCCGGTGTCCTGGAAAGTG	59.8922	142
mmu_circMed12l_707	chr3|59135103|59148141|+	CTACGTATCCTGCAGCCACC	60.2495	TTCTTCAGCTGATGCCTGGC	60.679	140	CCTCTACGTATCCTGCAGCC	59.6844	TTCAGCTGATGCCTGGCTTC	60.679	140
mmu_circMed12l_263	chr3|59139824|59140691|+	CTATCACCTCCCGTTGGCTC	59.895	ACACATTTTCCGGGGTTGGA	59.8136	160	CTATCACCTCCCGTTGGCTC	59.895	CGTGAACACATTTTCCGGGG	59.7601	165
mmu_circMed12l_771	chr3|59169294|59172705|+	AGCTGAGCTGTCAGATCAAGG	59.7924	ATCTGGAGGAGTAGGAGGGC	59.8102	168	TCAGCTGAGCTGTCAGATCA	58.4463	ATCTGGAGGAGTAGGAGGGC	59.8102	170
mmu_ciMbnl1_467	chr3|60528879|60529346|+	TTTAACGTAGCAAATTAAGCCTGT	57.4368	AGCAGTGGATTTTGAGGGGC	60.613	140	TTAACGTAGCAAATTAAGCCTGT	56.7955	TAGCAGTGGATTTTGAGGGGC	60.341	140
mmu_ciMbnl1_472	chr3|60528879|60529351|+	ACGTAGCAAATTAAGCCTGTTTGT	59.7226	GCAGTGGATTTTGAGGGGCT	60.613	140	ACGTAGCAAATTAAGCCTGTTTGT	59.7226	AGCAGTGGATTTTGAGGGGC	60.613	141
mmu_circPlch1_419	chr3|63651899|63662766|-	TCAGAGATGTTGTGGAGACCA	58.3914	AGCCTTCTATACCAAGGACGT	58.2516	146	TTGTGGAGACCATCAACAAGC	58.7702	TGAAGCCTTCTATACCAAGGACG	59.8677	140
mmu_circSlc33a1_714	chr3|63850642|63855677|-	TCCTCATGGAAGTGCAAAAGGA	59.8919	GCTAGTAAGGCCAGGTGCTC	60.1791	140	TCCTCATGGAAGTGCAAAAGGA	59.8919	GGGACCATTGGGACAGCTAG	59.8186	155
mmu_circGmps_1003	chr3|63889831|63901394|+	ATCGAAAGTGCGTCCCTTGT	59.9651	TGGATCAAACCAGGGAGCAT	58.9979	157	CGAAAGTGCGTCCCTTGTTG	60.0413	TGGATCAAACCAGGGAGCAT	58.9979	155
mmu_circGmps_1467	chr3|63889831|63919093|+	AGTAAAGATGAACCTGACTGGGA	58.8319	TGGATCAAACCAGGGAGCAT	58.9979	141	AGTAAAGATGAACCTGACTGGGA	58.8319	TGGATCAAACCAGGGAGCATC	60.0645	141
mmu_circLekr1_564	chr3|65632731|65680487|+	GAGGCACTTGGGTTGAGACT	59.6017	AACTCAAGTTGTAGATGACCTAA	55.015	152	GAGGCACTTGGGTTGAGACT	59.6017	TTAACTCAAGTTGTAGATGACCT	55.015	154
mmu_circLekr1_644	chr3|65647102|65709826|+	AACCCTGAGACAGAAGCTGC	59.964	GGCTGCATCCGACAACAATT	59.4724	144	AACCCTGAGACAGAAGCTGC	59.964	TGGCTGCATCCGACAACAAT	60.6089	145
mmu_circRsrc1_533	chr3|66901849|67088198|+	AAACGCGGGGATTCTGGAAA	60.251	CTGCTGTCTGAAGAGCTGCT	60.0371	145	AAGTGCACAGCATCAAACGC	60.3181	CTGCTGTCTGAAGAGCTGCT	60.0371	159
mmu_circIft80_1660	chr3|68821944|68875289|-	AGGCTGAAACAGTCCTGCTC	59.964	ATGATGAGCTGTTTGCCTGC	59.1843	155	GAGGCTGAAACAGTCCTGCT	59.964	ATGATGAGCTGTTTGCCTGC	59.1843	156
mmu_circIft80_588	chr3|68825289|68843254|-	ACCATTTATGTGGACAGAGACA	57.0914	CCGCCATCCACCAGAAGAAA	60.3225	155	ACCATTTATGTGGACAGAGACAT	57.5583	CCGCCATCCACCAGAAGAAA	60.3225	155
mmu_circIft80_1121	chr3|68835059|68895327|-	AGGACAAAGCTGACGAGAAGA	59.0358	GCCCCACAGTGAGCTTCTAC	60.3918	150	AGGACAAAGCTGACGAGAAGA	59.0358	AGCCCCACAGTGAGCTTCTA	60.5453	151
mmu_circIft80_712	chr3|68843179|68875289|-	CCTGCAGTGCTACGTGTTCT	60.3199	ATGATGAGCTGTTTGCCTGC	59.1843	172	TGCAGTGCTACGTGTTCTCT	59.326	ATGATGAGCTGTTTGCCTGC	59.1843	170
mmu_circIft80_180	chr3|68892747|68895327|-	GGGGACTGCATTAGTGACAGT	59.7207	GCCCCACAGTGAGCTTCTAC	60.3918	153	GGGGACTGCATTAGTGACAGT	59.7207	AGCCCCACAGTGAGCTTCTA	60.5453	154
mmu_circSmc4_654	chr3|68931497|68935231|+	AGGTACAATGAGTGGCGGTG	60.0364	AGGAACTCTTTGCTTCTTCAACT	58.2136	179	CAGGTACAATGAGTGGCGGT	60.0364	AGGAACTCTTTGCTTCTTCAACT	58.2136	180
mmu_circNmd3_574	chr3|69633693|69643422|+	GCATCACAAAGATTGATCTCTCAGG	59.9922	GCAAGAAGTTCCCTGGACTCT	59.6506	150	GCATCACAAAGATTGATCTCTCAGG	59.9922	AGCAAGAAGTTCCCTGGACTC	59.6506	151
mmu_circWdr49_165	chr3|75289221|75289386|-	TGGCAATGCAGAGATCAGCA	60.0349	CCAGAAGGACACAGTAGAACCC	60.028	121	GGCAATGCAGAGATCAGCAC	59.6189	CCAGAAGGACACAGTAGAACCC	60.028	120
mmu_circGolim4_1149	chr3|75793581|75805439|-	ATCCAGACCAGCAGGAGGAT	60.0303	CATTTTGCTGCTCGACTGGG	59.8303	147	TTGGTGATGGCAGGGAATCC	60.0332	CATTTTGCTGCTCGACTGGG	59.8303	163
mmu_circRapgef2_739	chr3|78999803|79002272|-	TCCAACTTTCAAAGGCAATGGA	58.6961	CCTTCCTCCTCAACTTTTTGCA	59.0416	155	TCCAACTTTCAAAGGCAATGGA	58.6961	TCCTTCCTCCTCAACTTTTTGC	58.7774	156
mmu_circFnip2_1679	chr3|79372854|79389186|-	GCCAGGATGTCTTGGTCTCC	60.1075	ATCACCACAGTGCGAGTCAG	60.0379	141	GGCCAGGATGTCTTGGTCTC	60.1075	ATCACCACAGTGCGAGTCAG	60.0379	142
mmu_circFnip2_810	chr3|79396265|79413585|-	TCGGAGAAGCGTACCTCTCA	60.0357	AAAGGCTGCTCAGTGAAGCT	59.8899	166	TCGGAGAAGCGTACCTCTCA	60.0357	GCGTGATCAAAAGGCTGCTC	60.1792	175
mmu_circFnip2_1001	chr3|79396265|79415494|-	ACCACCCTCCCATTAAAGCC	59.665	TCCAGCCTGAGGATCTTGGT	60.2529	145	CCACCCTCCCATTAAAGCCT	59.3688	TCCAGCCTGAGGATCTTGGT	60.2529	144
mmu_circEtfdh_288	chr3|79520928|79522453|-	GTTGGCCCTTGGACAGACAT	60.2513	TGCTTGGCTAGGTGTCCATG	60.0352	166	GTTGGCCCTTGGACAGACAT	60.2513	AAAGCTGCTTGGCTAGGTGT	59.8887	171
mmu_circEtfdh_431	chr3|79525613|79530274|-	GCCTAGGACATCTGGTGAGC	59.8942	GCCGAATAGCTGCAGAGAGT	59.8961	167	CTGGATGGGAGAACAGGCAG	60.1073	GCCGAATAGCTGCAGAGAGT	59.8961	148
mmu_circTmem144_496	chr3|79728564|79735003|-	GGTTCATCGCCAACCACTCA	60.6053	ACAGGCTCTGTCATCAGTGG	59.3878	140	TGGTTCATCGCCAACCACTC	60.6053	CAGGCTCTGTCATCAGTGGT	59.3878	140
mmu_ciTmem144_1250	chr3|79728687|79729937|-	CAGAGGGGCCAGTGTTGTTT	60.468	GTGGGACTGGCACTTACACA	59.8922	155	CAGAGGGGCCAGTGTTGTTT	60.468	TGGGACTGGCACTTACACAG	59.6036	154
mmu_circGria2_240	chr3|80648265|80648505|-	ACCTGACCTCAAAGGAGCAC	59.6017	ACATGCAGTGTCCCACAGAA	59.5262	180	CGACCTGACCTCAAAGGAGC	60.3905	TGCAGTGTCCCACAGAATGA	59.2357	179
mmu_circGlrb_322	chr3|80785315|80819425|-	TCAGACCAAACTTCAAAGGCA	57.9884	GCACAAGCGTCTTCAAACAAC	59.1538	180	CCCAGGATCAGACCAAACTTCA	59.9597	AGGAGATTGCCAACGAAAACT	58.1362	147
mmu_circPdgfc_436	chr3|81038324|81082303|+	TCCATCTGAACCCGGATTCTG	59.5137	AGTGACAACTCTCTCATGCCG	60.0673	140	TTTCCATCTGAACCCGGATTCT	59.4238	TGACAACTCTCTCATGCCGG	59.7525	140
mmu_circPlrg1_623	chr3|82967143|82975667|+	TGGTCTGGATTTGCACCCAA	59.8129	ACTCTGGTCTGGGACGGTAA	59.8862	158	TGGTCTGGATTTGCACCCAA	59.8129	AACTCTGGTCTGGGACGGTA	59.8862	159
mmu_circTmem131l_1296	chr3|83833411|83845474|-	GCCATCCGTTTTCACTGAGC	59.831	GTCAAAATGGCTGCGGTACC	59.8297	146	GCCATCCGTTTTCACTGAGC	59.831	GGTCAAAATGGCTGCGGTAC	59.8297	147
mmu_circTmem131l_291	chr3|83848197|83850136|-	ACTGATGAGTCTGACACCTCAG	59.1751	TCAGATCCCAGAGAGCAACTC	58.8934	179	ACTGATGAGTCTGACACCTCA	58.1183	TCAGATCCCAGAGAGCAACTC	58.8934	179
mmu_circArfip1_493	chr3|84422939|84435105|-	GTGTGAACACCTTGGTGAAT	56.1665	AGTTCTAACTTCTCCATTGCAGGA	59.7129	152	GTGTGAACACCTTGGTGAAT	56.1665	GTTCTAACTTCTCCATTGCAGGA	58.4201	151
mmu_circArfip1_568	chr3|84422939|84436572|-	GTGTGAACACCTTGGTGAAT	56.1665	GTTCTTTGGCCACCTGCTTG	59.9675	158	GTGTGAACACCTTGGTGAAT	56.1665	TGTGTGTTCTTTGGCCACCT	60.0336	163
mmu_circFam160a1_1345	chr3|85590886|85648681|-	CCCTTTTCGGCTTTGTGTGG	59.968	GCCATAAGCAGTCATTAACTCCA	58.8007	166	CCCCTTTTCGGCTTTGTGTG	59.968	GCCATAAGCAGTCATTAACTCCA	58.8007	167
mmu_circFam160a1_473	chr3|85627722|85724598|-	CAGTCATCCAGGTGGCTCAC	60.3922	TCAGAGGAACGCAGACTTCT	58.378	162	CAGTCATCCAGGTGGCTCAC	60.3922	TCAGAGGAACGCAGACTTCTT	59.0358	162
mmu_circSh3d19_221	chr3|86000996|86005566|+	CACAAAGCCCACCTCCTCTT	59.8887	CGGCTGAACGGCTCTTTCTT	60.951	154	TCCTCTTCCTGCCGAAAAGC	60.3217	CGGCTGAACGGCTCTTTCTT	60.951	141
mmu_circSh3d19_204	chr3|86020412|86022224|+	TGCAGAGTGGTACAGAGGGA	59.8856	AGCTTGCTCTGCTGGGAAAT	59.9607	151	TGCAGAGTGGTACAGAGGGA	59.8856	GCTTGCTCTGCTGGGAAATC	59.545	150
mmu_circLrba_5211	chr3|86198733|86325303|+	CCTGAGCAGGCAGAGAGC	59.8126	AGCGCTCTTTCCTGGAAAGT	59.6017	142	AGCCGAATTTATCCTGAGCAG	58.1563	AGCGCTCTTTCCTGGAAAGT	59.6017	154
mmu_circLrba_332	chr3|86211542|86212040|+	GTTCTGTTTCCGCTCTTCGC	59.836	CTGGACAGCTTGCCGTCATA	60.1082	154	CCCAGCTGGACTACAAGCAA	59.9633	CAATGGCACTGGACAGCTTG	59.7572	143
mmu_circLrba_1229	chr3|86255425|86257732|+	TGCATCAACGTCTGCTCACT	59.9661	GGCTTGAAGAACACGGTCCT	60.2503	158	TGCATCAACGTCTGCTCACT	59.9661	AGGCTTGAAGAACACGGTCC	60.2503	159
mmu_circLrba_474	chr3|86275810|86302592|+	GTTCCCAGGAGTGGCAGAAT	59.6704	TGAAGACACCACACTGACGG	59.8959	164	CTGGTCATGCTGCTGTGTTC	59.4796	TGAAGACACCACACTGACGG	59.8959	180
mmu_circLrba_1614	chr3|86302527|86571897|+	GAACTTCCTCCTTGGGCCAA	59.8876	TGATCCTTCATTGTTTGGCT	55.2104	146	TTGAACTTCCTCCTTGGGCC	59.8876	TGATCCTTCATTGTTTGGCT	55.2104	148
mmu_circLrba_1440	chr3|86352613|86571897|+	GAACTTCCTCCTTGGGCCAA	59.8876	AGTTGCGGTCACATGGTCTC	60.3208	153	GAACTTCCTCCTTGGGCCAA	59.8876	GAGTTGCGGTCACATGGTCT	60.3208	154
mmu_circLrba_284	chr3|86447209|86450018|+	GGCACTCTCTCTGTCACTTCC	60.0672	GAGGGCCTCGTTTTCAGAGT	59.678	167	GGCACTCTCTCTGTCACTTCC	60.0672	GGAGGGCCTCGTTTTCAGAG	60.3918	168
mmu_circLrba_1519	chr3|86513176|86658989|+	CCCAGTGCTTCGTCATCACT	60.037	TGCAAAAGATAACGGCGAGA	57.9125	173	CACTCCCAGTGCTTCGTCAT	60.037	TGCAAAAGATAACGGCGAGA	57.9125	177
mmu_circLrba_925	chr3|86622819|86680508|+	GATCACCTGTGCTGCTGTCT	60.0366	CTGCCTCTGGTCCTTGTTGT	59.8907	141	GATCACCTGTGCTGCTGTCT	60.0366	ACTGCCTCTGGTCCTTGTTG	59.8907	142
mmu_circDclk2_332	chr3|86813191|86813523|-	ACTAGACTCAGGCGTGGTCA	60.2512	TTCCGCCCTTGATGTTCACA	59.8905	145	GACTCAGGCGTGGTCAAGAG	60.3892	TTCCGCCCTTGATGTTCACA	59.8905	141
mmu_circArhgef11_702	chr3|87635822|87639150|+	TCCAGCAGGGTAGAGGTGAA	59.8837	GACGGTTCTCTGTCTGCTTCA	60.0002	169	TCCAGCAGGGTAGAGGTGAA	59.8837	TGACGGTTCTCTGTCTGCTTC	60.0002	170
mmu_circInsrr_1667	chr3|87711310|87718941|+	GCTGCCCTCGGTTTCTTCTA	59.7506	GTCACCCAGGATCCCAACTG	60.0351	145	GCTGCCCTCGGTTTCTTCTA	59.7506	CCAGGATCCCAACTGTTGCA	60.2513	140
mmu_circCct3_666	chr3|88208106|88219129|+	CCAAGGATGCGCCGCTATAT	60.3917	GTCATCACGATGCCTCCCAT	59.8925	167	CCAAGGATGCGCCGCTATAT	60.3917	TTGGTCATCACGATGCCTCC	60.1077	170
mmu_ciGlmp_1221	chr3|88233936|88235157|+	TTCTGGGAGAGCTGGGGAAG	60.9115	TGGGTTTTCTGGGCTGCTAG	59.9618	143	CTTCTGGGAGAGCTGGGGAA	60.9115	TGGGTTTTCTGGGCTGCTAG	59.9618	144
mmu_circSmg5_950	chr3|88257322|88258888|+	GGAACCTAACAGTGTGGCCA	59.8903	AGGAGGGCAGGTAGAAGAGG	60.0316	148	ACGGAACCTAACAGTGTGGC	60.2502	AGGAGGGCAGGTAGAAGAGG	60.0316	150
mmu_circKhdc4_964	chr3|88600382|88616248|+	GCTCAGCCACAGTCACAGAA	60.25	TGATTCGGTTTACAGCTCTGTCT	59.7416	149	CACAGTCACAGAAGAGGCGA	59.6847	TGATTCGGTTTACAGCTCTGTCT	59.7416	142
mmu_circKhdc4_376	chr3|88600727|88604083|+	GAAAGGCTCAGGCTGCATTG	59.8272	AGTTGGACTTGTCCCTGTGG	59.5258	140	GAAAGGCTCAGGCTGCATTG	59.8272	AGACAGTGACTGTTGCACCA	59.4586	165
mmu_ciKhdc4_542	chr3|88618159|88618701|+	GCTCTTTAAGAGGTGAAATGTTAGTCT	59.3955	GGTTGACCACCGGGATAGAA	59.0932	142	GCTCTTTAAGAGGTGAAATGTTAGT	57.3255	GGTTGACCACCGGGATAGAA	59.0932	142
mmu_circGon4l_1043	chr3|88744296|88763172|+	GAGCCTAAGATGACCCGCTC	59.9672	CCTGGTCATCTTGCTGCTGA	60.0357	141	GAGCCTAAGATGACCCGCTC	59.9672	TCCTGGTCATCTTGCTGCTG	60.0357	142
mmu_circGon4l_1677	chr3|88744296|88770919|+	ATGAGGACTGGAAGCAGTGG	59.3826	CCTGGTCATCTTGCTGCTGA	60.0357	147	ATGAGGACTGGAAGCAGTGG	59.3826	TCCTGGTCATCTTGCTGCTG	60.0357	148
mmu_circGon4l_4843	chr3|88764434|88814889|+	ACATGGAGGTGACCCAGAGT	60.1789	TCCTCTTCCTCATCTGGCGA	60.0331	143	GGAGCAGGAGAACATGGAGG	59.8201	TCCTCTTCCTCATCTGGCGA	60.0331	154
mmu_circAsh1l_5576	chr3|88888539|88930517|+	TCCCACGAGAAAAGAAGGCC	59.9637	GATGCTTTCTTCGGCTTGGC	60.1792	154	CACGAGAAAAGAAGGCCCCA	60.2507	GATGCTTTCTTCGGCTTGGC	60.1792	151
mmu_circAsh1l_1085	chr3|88914448|88940639|+	GCGCCCATTCATGTTGGAAA	59.7539	CCGCTGCAACAGACTGTCTA	60.0383	164	AGCGCCCATTCATGTTGGAA	60.6116	CCGCTGCAACAGACTGTCTA	60.0383	165
mmu_circAsh1l_1202	chr3|88933718|88961824|+	CCGTGACATCCACTCAGCAT	60.108	ACCCATACTCGTGCTCTCCT	60.033	145	GACATCCACTCAGCATCGCT	60.1791	ACCCATACTCGTGCTCTCCT	60.033	141
mmu_circAsh1l_1543	chr3|88933718|88971225|+	GGCTTTCGATGCTGACATGC	60.2484	TTTCCAACATGAATGGGCGC	59.7539	142	GGAGGCTTTCGATGCTGACA	60.3917	TTTCCAACATGAATGGGCGC	59.7539	145
mmu_circAsh1l_677_2	chr3|88965794|88974548|+	CACGGATGTGGAGCACTACC	60.4603	CCGAGCCACTTCCAGGTTTT	60.5374	150	GACTGCATGGGTGTGAACAC	59.4069	TTTTCCTCTGCAGCTGCCAA	60.4678	151
mmu_circAsh1l_1437	chr3|88970957|88983584|+	AACGGCTCAACCAGATCCTG	60.036	TGAGATCCAGGGGGTCAGAG	60.0317	153	AACGGCTCAACCAGATCCTG	60.036	CTGAGATCCAGGGGGTCAGA	60.0317	154
mmu_circShc1_233	chr3|89331496|89332199|+	ATGTCATCAGCACCATCGGG	60.179	ACATACTCAGCTGTGTCCGG	59.4674	159	ATGTCATCAGCACCATCGGG	60.179	CATACTCAGCTGTGTCCGGA	59.1823	158
mmu_ciPygo2_379	chr3|89338036|89338415|+	AGAGTCTGGAGAGTGGCTGG	60.6144	CATCCCCCAACCGTTCCATC	60.7516	141	GTGGCTGGGAGGAAAGAGAC	60.0359	CAGGCTCCTAGGCAACCTC	59.4755	151
mmu_circAtp8b2_2167	chr3|89852788|89865346|-	CAAGAAGGCAGTGACACTTGC	60.002	CCACTGCTCTTGTTGGAGGA	59.6021	140	CAAGAAGGCAGTGACACTTGC	60.002	TCCACTGCTCTTGTTGGAGG	59.6021	141
mmu_circAtp8b2_474	chr3|89865115|89868448|-	CCTCCAACAAGAGCAGTGGA	59.6021	GCCCTCCGCTCTTCTTCTG	60.1535	156	TCCTCCAACAAGAGCAGTGG	59.6021	GCCCTCCGCTCTTCTTCTG	60.1535	157
mmu_ciHax1_283	chr3|89904825|89905108|-	AGGCCTTTCCTATCCCAGAA	57.7131	CAGGAGAGTGGGAAGGCAAG	60.0356	161	AAGGCCTTTCCTATCCCAGA	57.7131	CAGGAGAGTGGGAAGGCAAG	60.0356	162
mmu_circUbap2l_308	chr3|89935631|89945772|-	TGGAACAACACTGGCCACTT	60.0336	CAGAAGGCCCTCCACTCTTG	60.0356	144	ACACTGGCCACTTTGAACCA	60.0336	GCCTCTTCTGCCTCTGTCTG	60.1082	166
mmu_circUbap2l_796	chr3|89935631|89955206|-	ACACTGGCCACTTTGAACCA	60.0336	AGGTTGTTCCCAGTTTCCCC	59.8124	177	GCATGGAGGACTGCAACAGA	60.3219	AGGTTGTTCCCAGTTTCCCC	59.8124	142
mmu_circNup210l_2373	chr3|90076600|90109373|+	CCTCATGCTATGCCATGTGC	59.4034	CCAATGAGCACAGTCCCCTT	59.9613	144	GAGACCCTCATGCTATGCCA	59.2388	CCAATGAGCACAGTCCCCTT	59.9613	149
mmu_circCrtc2_360	chr3|90167069|90167677|+	GGGGCAACAGTACCACCAAT	60.2516	AGCATCCCAAGGTTTCAGCA	59.887	149	CTGAGTGGGGGCAACAGTAC	60.3217	AGCATCCCAAGGTTTCAGCA	59.887	156
mmu_circGatad2b_394	chr3|90255873|90257825|+	TCAGCCATCTCCTGCACATG	60.1074	GGGGACTGGAGGCCTCATTA	60.6944	174	ACATGTGGGACAACAAGGCT	59.8141	GGGGACTGGAGGCCTCATTA	60.6944	159
mmu_circGatad2b_1313	chr3|90255873|90263555|+	GGTATACCCACATCTGCCCG	59.9651	GGGGACTGGAGGCCTCATTA	60.6944	162	ATCTGCCCGATCCATGCTTT	59.8155	GGGGACTGGAGGCCTCATTA	60.6944	151
mmu_circGatad2b_229	chr3|90262981|90263555|+	GGTATACCCACATCTGCCCG	59.9651	GAGCTGTCGTTGGGGAGAG	59.7833	140	GGTATACCCACATCTGCCCG	59.9651	GAGCTGTCGTTGGGGAGAGT	61.5369	140
mmu_circInts3_343	chr3|90299299|90299907|-	CTCCTCTGCTGTGGGTTCTG	60.0366	CCAGGGAGAAGAGGTCACTG	59.0989	162	CTGACAGTGACTGAGGCCTG	60.0375	CCAGGGAGAAGAGGTCACTG	59.0989	145
mmu_ciInts3_380	chr3|90308769|90309149|-	CAGCTCCTTTGTGCATGTGC	60.3881	TTCCTCTCCACACCTCACCA	60.1052	175	CAGCTCCTTTGTGCATGTGC	60.3881	TCCTCTCCACACCTCACCAT	59.8829	174
mmu_circIlf2_262	chr3|90390083|90393075|+	CATCAAGGTGTTGCAGAGCG	59.8325	CTTCTGAGGGATCCTGTGCC	59.8201	141	CATCAAGGTGTTGCAGAGCG	59.8325	ACTTCTGAGGGATCCTGTGC	59.0918	142
mmu_circTuft1_414	chr3|94523076|94530123|-	TCCAGTCAAAGGATGCCACC	59.9618	TCCTCGATTTCTGCCGCTTT	60.0364	160	CCAGTCAAAGGATGCCACCA	60.2513	TCCTCGATTTCTGCCGCTTT	60.0364	159
mmu_circCgn_371	chr3|94683418|94685789|-	GCTGGAGGAGAAGGCTGAAG	60.1078	CCTTCACATGGTCCGCACT	60.0034	157	GCTGGAGGAGAAGGCTGAAG	60.1078	CCTTCACATGGTCCGCACTG	61.301	157
mmu_circPi4kb_937	chr3|94891293|94892230|+	GCTACGGCCAGCATAAGTCT	59.895	GGAGTAGGCTCAGAAGTTGGC	60.4062	159	GGCCAGCATAAGTCTCAGCA	60.1075	GGAGTAGGCTCAGAAGTTGGC	60.4062	154
mmu_circPi4kb_1165	chr3|94891293|94900504|+	TAAGCTCCCTGCCCGAGT	59.961	GCAGGCTCCACTACCATGTC	60.4628	154	TAAGCTCCCTGCCCGAGT	59.961	GCTCCACTACCATGTCTCCC	59.5339	150
mmu_circPi4kb_1194	chr3|94900276|94911683|+	CTTTCCAGCTCACCCCGAAA	60.2507	CTCTTTAGTGGGGAGCGTGG	60.1081	153	CATCCTTTCCAGCTCACCCC	60.3949	CTCTTTAGTGGGGAGCGTGG	60.1081	157
mmu_circPip5k1a_1516	chr3|94970965|94990136|-	GTTCCTGGCCCCAGTTTCTC	60.6094	GGAATCAACACTTCGATGGCC	59.5981	151	GCCCCAGTTTCTCACCTGTA	59.3092	GGAATCAACACTTCGATGGCC	59.5981	144
mmu_circSetdb1_395	chr3|95248644|95252910|-	GACATCCTCAGCCTCTGCAA	59.7486	TTAGTGGTCGGCAAATGGGA	59.3064	142	GACATCCTCAGCCTCTGCAA	59.7486	AGTGGTCGGCAAATGGGATA	59.0839	140
mmu_circArnt_157	chr3|95355682|95359940|+	TATTAAGCGACGGTCAGGGC	59.8964	CCACCTTGAATCCCAGGTCC	60.0341	136	TATTAAGCGACGGTCAGGGC	59.8964	GTCCAGGGTTTCCAGAAGCA	59.8895	120
mmu_circArnt_202	chr3|95355682|95367732|+	CGGTCAGGGCTGGATTTTGA	60.3225	CCACCTTGAATCCCAGGTCC	60.0341	171	GACGGTCAGGGCTGGATTTT	60.3225	CCACCTTGAATCCCAGGTCC	60.0341	173
mmu_circArnt_428	chr3|95377487|95382063|+	AGGTGCACCCAGATGATGTG	60.0348	GCCAGGGCACTACATGTAGG	60.179	162	CAGGTGCACCCAGATGATGT	60.0348	GCCAGGGCACTACATGTAGG	60.179	163
mmu_circArnt_1684	chr3|95377487|95398481|+	TTCACGTCACTCCAACCCTG	59.894	GCCAGGGCACTACATGTAGG	60.179	172	TTCACGTCACTCCAACCCTG	59.894	GAGCCAGGGCACTACATGTA	59.1694	174
mmu_circGpr89_252	chr3|96779792|96783039|-	GACTGCTGATCACACTCACCA	59.9987	TCTCGATGCCTCTGGTGACA	60.6119	153	ACTGCTGATCACACTCACCA	58.949	TCTCGATGCCTCTGGTGACA	60.6119	152
mmu_circPde4dip_3258	chr3|97599636|97625657|-	GGGCCAACCAGAGGAAGAAA	59.8876	CGGGAGGCTAAATTCTGGCT	59.8186	152	AGGGCCAACCAGAGGAAGAA	60.7721	CGGGAGGCTAAATTCTGGCT	59.8186	153
mmu_circPde4dip_1597	chr3|97622429|97638231|-	CCAGCGAGTATCCCAACTGG	60.1791	CTGTCTGTGAACTCCGTGCT	59.9673	142	CAGCTCCCCAAAACTGGACT	59.8887	TTGATGAGTTGCTGGTGGCT	59.8889	162
mmu_circPde4dip_368	chr3|97649804|97650918|-	GATGAACGGAGTCGGCTCAA	60.1088	CAGGGACTCCAAGTCAGCAG	60.0366	167	GATGAACGGAGTCGGCTCAA	60.1088	GTCAGGGACTCCAAGTCAGC	60.0369	169
mmu_ciPde4dip_894	chr3|97660547|97661441|-	GGGTGCCGAGATTAGGGTTT	59.745	AATGATGGAGAGGCTGCTGC	60.4658	154	CTCCTGGGTGCCGAGATTAG	59.6091	AATGATGGAGAGGCTGCTGC	60.4658	159
mmu_circWdr3_1884	chr3|100050270|100064758|-	GAGAGCGTGGCCAAAGAAGA	60.3208	TGACAGCATCCTTGTGTCCC	59.9633	172	AGAGCGTGGCCAAAGAAGAC	60.604	TGACAGCATCCTTGTGTCCC	59.9633	171
mmu_circSlc22a15_527	chr3|101771805|101787503|-	GGAAGCTGACCATCAGTGCT	60.0356	GCCGGGTGTGTTAGTGAGAA	59.9657	162	GGAAGCTGACCATCAGTGCT	60.0356	TGTACACTTGAGCTTGCGGT	59.894	142
mmu_circSlc22a15_428	chr3|101790775|101805385|-	AGGGTACTTCATCCGCTCCT	60.032	ACACCAACAAACACACCACTG	59.4562	155	GGTACTTCATCCGCTCCTGG	59.895	ACACCAACAAACACACCACTG	59.4562	153
mmu_circVangl1_932	chr3|102091266|102104292|-	CAGCTGCAACCCATGTTCAC	60.0389	CGTGCTGTCTCACCCACTAG	60.1091	147	CAGCTGCAACCCATGTTCAC	60.0389	GCTGTCTCACCCACTAGCTC	59.8254	144
mmu_circCsde1_837	chr3|102946007|102951247|+	TGCCTCAAGGAACAGTCATT	57.0426	CGAAGTGCTGCTGAAGTACC	58.9284	169	TTGCCTCAAGGAACAGTCAT	57.0426	CGAAGTGCTGCTGAAGTACC	58.9284	170
mmu_circCsde1_435	chr3|102948460|102951247|+	TGCCTCAAGGAACAGTCATT	57.0426	TCCAGCTGAACATTCCCTTCC	59.9953	151	TTGCCTCAAGGAACAGTCAT	57.0426	TCCAGCTGAACATTCCCTTCC	59.9953	152
mmu_ciCsde1_693	chr3|102951247|102951940|+	ACTGTGTGTTCTTCTTGTTTGACT	58.9962	ACATCAATCAAACAGACTCCACC	58.925	164	ACTGTGTGTTCTTCTTGTTTGACT	58.9962	TCAATCAAACAGACTCCACCT	56.8549	161
mmu_circCsde1_1249	chr3|102952074|102962828|+	CCTTAATCAGCGCACTGGGA	60.1077	TCACACCCATCTCTCTGGCT	60.2524	141	TCCTTAATCAGCGCACTGGG	60.1077	TCACACCCATCTCTCTGGCT	60.2524	142
mmu_ciCsde1_566	chr3|102957044|102957610|+	TGGGGGATGTTTTGGGTCAG	59.8858	GCTGCAGCCAAACTTAGCAA	59.6851	177	CTGGGGGATGTTTTGGGTCA	59.8858	GCTGCAGCCAAACTTAGCAA	59.6851	178
mmu_circTrim33_1018	chr3|103231960|103239123|+	AGCCCGTCTGTTACAGCAAT	59.6751	AGGGTGAAGATGGCCACTTT	59.22	153	AGCCCGTCTGTTACAGCAAT	59.6751	AAGGGTGAAGATGGCCACTT	59.22	154
mmu_circTrim33_1104	chr3|103238925|103255711|+	GCTTAAGCCCTGTGGACCAA	60.2512	GGGTTGATTGGGTTGTGTGC	59.9666	160	GCTTAAGCCCTGTGGACCAA	60.2512	TTGCTGTGGTGGGACTTGTT	60.0336	180
mmu_circHipk1_1983	chr3|103665850|103685615|-	AACCACCCAGATCTGCACTC	59.6737	TTCTTTGCACTGCAGAAGGC	59.3298	141	GAACCACCCAGATCTGCACT	59.6737	TTCTTTGCACTGCAGAAGGC	59.3298	142
mmu_ciRsbn1_1301	chr3|103867486|103868787|+	TGCCATTTTCCATTGTGATGCT	59.4319	CACCAAAATTTAAAAATTGGTTCCTGA	58.1022	143	TGCCATTTTCCATTGTGATGCT	59.4319	TCACCAAAATTTAAAAATTGGTTCCTG	58.1022	144
mmu_ciPhtf1_960	chr3|103905021|103905981|+	TCCCAGGAATACTATCAATGGT	56.0188	TGCACAAGTCTCCCAGAGAA	58.5764	163	TCCCAGGAATACTATCAATGGT	56.0188	ATGCACAAGTCTCCCAGAGA	58.3507	164
mmu_circPhtf1_1489	chr3|103905987|103915195|+	TGGAGACATCGGCATTCCTG	59.8212	TCATATTTCCTGGCCTTCCTG	57.417	145	TGGAGACATCGGCATTCCTG	59.8212	TTCATATTTCCTGGCCTTCCTG	58.0978	146
mmu_circCapza1_366	chr3|104741413|104747304|-	TCGCTGGAGATCAGAGTGGA	60.0341	CACTTGCTTCTTTCCGTAAATGA	57.6431	173	GTCGCTGGAGATCAGAGTGG	59.8979	CACTTGCTTCTTTCCGTAAATGA	57.6431	174
mmu_circSt7l_1098	chr3|104775339|104826817|+	AGCAATTCATAGAGCTGTGGA	57.0798	GATGTCCCTGTAAGTGCCACA	59.9969	156	AGCAATTCATAGAGCTGTGGA	57.0798	TGTCCCTGTAAGTGCCACAT	58.936	154
mmu_circRap1a_495	chr3|105645070|105657644|-	AGTTGGCAAAGAACAAGGCC	59.2473	GTCAGAGCAGACTTCCCCAC	60.0369	180	GGCAAAGAACAAGGCCAGAA	58.9601	GTCAGAGCAGACTTCCCCAC	60.0369	176
mmu_circTmigd3_511	chr3|105824072|105829303|+	AGAAACCCACAAGCAAGCCA	60.397	GGTGTGGTCCTTGTAGTAGGC	60.0664	143	GAAACCCACAAGCAAGCCAA	59.5364	GGTGTGGTCCTTGTAGTAGGC	60.0664	142
mmu_circSlc6a17_1366	chr3|107380851|107403139|-	TGATGACTATTCGGCCACCC	59.5318	CACAGCCAGCTCCAGAAAGA	59.9641	158	ATGACTATTCGGCCACCCTG	59.5301	CACAGCCAGCTCCAGAAAGA	59.9641	156
mmu_ciAhcyl1_418	chr3|107574537|107574955|-	CGATCATTGTCATGCTTATCCT	56.3803	AGAGCCCGTATCTGTGTGTG	59.4674	167	CGATCATTGTCATGCTTATCCT	56.3803	CAGAGCCCGTATCTGTGTGT	59.4674	168
mmu_circAhcyl1_423	chr3|107574955|107576497|-	GCAAACGGGTCGTCCTTCTA	60.038	AATTGCTCCAAGGGCCTTGA	59.885	140	GCAAACGGGTCGTCCTTCTA	60.038	ACAATTGCTCCAAGGGCCTT	60.1789	142
mmu_circAhcyl1_357	chr3|107581323|107585147|-	ACTCAGGAAACGTGCTCAGG	59.9659	ACGAGACAAAGATCTCCGGC	59.8263	157	ACTCAGGAAACGTGCTCAGG	59.9659	ACAAAGATCTCCGGCCAGTC	59.7495	152
mmu_circGnai3_287	chr3|108023078|108025774|-	TACAGGCATTGTGGAGACCC	59.3815	GCCATCTCGCCATAAACGTT	58.9856	147	TACAGGCATTGTGGAGACCC	59.3815	CGCCATCTCGCCATAAACGT	61.1518	148
mmu_circSars_459	chr3|108338780|108341523|-	GTCGGGGCTACACTCCAATC	60.1791	GCTCCCCATCACACTTCTGG	60.3935	171	GTCGGGGCTACACTCCAATC	60.1791	CTTTACCCGCTCCCCATCAC	60.4638	179
mmu_circElapor1_1026	chr3|108367000|108373095|-	ACAGCTGTGCCATCATGGAA	59.9614	AAATCCTGCTGGGGGTGTTT	59.8092	156	ACAGCTGTGCCATCATGGAA	59.9614	AAAATCCTGCTGGGGGTGTT	59.8092	157
mmu_circElapor1_2021	chr3|108367000|108382365|-	ACAGCTGTGCCATCATGGAA	59.9614	TAGTCCTTGTCTGTGCAGGC	59.6783	150	ACAGCTGTGCCATCATGGAA	59.9614	CAGGCTGTGTGGGTGTAGAA	59.6036	171
mmu_circClcc1_1053	chr3|108568670|108580743|+	AGCGCTCATGAAGGAGATTCC	60.2026	TGTTGGGTCAATCCAGTCGT	59.2376	163	GCGCTCATGAAGGAGATTCC	58.775	TGTTGGGTCAATCCAGTCGT	59.2376	162
mmu_circClcc1_1380	chr3|108568670|108582279|+	AACAAGAGCCCTGAAGTGCT	59.5241	TGTTGGGTCAATCCAGTCGT	59.2376	171	GGCAACAAGAGCCCTGAAGT	60.5383	TGTTGGGTCAATCCAGTCGT	59.2376	174
mmu_circGpsm2_1440	chr3|108604264|108618896|-	CCTCTCAGACCTGCAGATGG	59.5351	TGTCCCAAATCCTGGCATCG	60.3942	144	CCTCTCAGACCTGCAGATGG	59.5351	TGTGTCCCAAATCCTGGCAT	59.5909	146
mmu_circGpsm2_741	chr3|108607979|108610402|-	GGAGTTCGGAGATAAGGCGG	59.9677	CGGCAGTCCCCTGATTTACA	59.7481	165	GGAGTTCGGAGATAAGGCGG	59.9677	AGACGTTCTCCTTCCAAGGC	59.678	144
mmu_circStxbp3_494	chr3|108723640|108734423|-	AGGCAATGGCTGAGCAGATT	60.0334	TGCCCTCCTCTAGAAGGTCT	58.9884	146	AGTGGTCATGGAGGCAATGG	60.0338	TGCCCTCCTCTAGAAGGTCT	58.9884	157
mmu_circRnpc3_403	chr3|113404857|113409160|-	ACCTGGTGAACCAAACTGCA	60.0336	CTGCAGGCATGTTGGTTGAT	59.1072	159	ACCTGGTGAACCAAACTGCA	60.0336	GCTGCAGGCATGTTGGTTG	60.3737	160
mmu_circRnpc3_853	chr3|113404857|113415592|-	ACCTGGTGAACCAAACTGCA	60.0336	TTTGGGACACTTGCCAGAGC	60.8234	160	ACCTGGTGAACCAAACTGCA	60.0336	TTGGGACACTTGCCAGAGC	60.2282	159
mmu_circRnpc3_527	chr3|113413673|113418706|-	GCCTCCCTTACCAGATGAGG	59.2382	GAGGTGGAACATGGGGAGTG	60.0351	179	GCCTCCCTTACCAGATGAGG	59.2382	GGTGGAACATGGGGAGTGAA	59.596	177
mmu_circSlc30a7_479	chr3|115778473|115786688|-	TGCCATAGTCACGAAGCCAA	59.6767	AACAGAAGCTGCCAATCCGG	60.9624	161	TTGCCATAGTCACGAAGCCA	59.6767	AACAGAAGCTGCCAATCCGG	60.9624	162
mmu_circSass6_902	chr3|116411904|116420816|+	ACAAAACCAAGCGCTTCGAT	59.0484	GTGCTTTTCTTTCTCGTGGCA	59.6664	161	ACAAAACCAAGCGCTTCGAT	59.0484	TGTGCTTTTCTTTCTCGTGGC	59.6664	162
mmu_circAgl_1578	chr3|116544046|116570308|-	TGCTGAGAAGGCTTGGAAGG	59.9627	CGCCACCGTCTTCTTGTTCT	60.6003	161	TGCTGAGAAGGCTTGGAAGG	59.9627	ATGTCATAGCAACCGCCACC	60.748	174
mmu_circAgl_474	chr3|116548521|116552565|-	CTGTGGCACGTGGATGGATA	59.8222	CATATGTCCCTTCGCCGAGG	60.3199	146	TTCAACTGTGGCACGTGGAT	60.179	CATATGTCCCTTCGCCGAGG	60.3199	151
mmu_circAgl_1054	chr3|116562434|116573029|-	TGGGGGAGGGACACTTTCAT	60.4776	TCGGCATTCCATTGATCGAGT	59.8611	161	TTCCGGTCTTTTTCGCTGCT	60.5342	TCGGCATTCCATTGATCGAGT	59.8611	180
mmu_circAgl_1730	chr3|116570177|116580470|-	AGAACAAGAAGACGGTGGCG	60.6003	GGTGAGGTGGTGCTTCTCTG	60.3211	156	AGAACAAGAAGACGGTGGCG	60.6003	CTGGTGAGGTGGTGCTTCTC	60.3211	158
mmu_circPlppr4_744	chr3|117119438|117129240|-	CATCTGCGGACTAACACGGA	59.8274	TCCAGAGTGCACAGGTTTGA	59.1634	172	TCATCTGCGGACTAACACGG	59.8274	TCCAGAGTGCACAGGTTTGA	59.1634	173
mmu_circDpyd_566	chr3|118692815|118737984|+	CAGGTGGTGATGTTGTGGGT	60.179	GAGTACAATCACGGCTCCCC	60.1791	148	CAGGTGGTGATGTTGTGGGT	60.179	GTACAATCACGGCTCCCCTT	59.7478	146
mmu_circPtbp2_482	chr3|119541438|119546765|-	CTCCAGCCCAGAGTCCAGTA	60.3247	GAAGTACACGAGAGGGAGCC	59.5434	146	CAGTGAGAGTGCGGTGACTC	60.3879	GAAGTACACGAGAGGGAGCC	59.5434	163
mmu_circPtbp2_393	chr3|119545512|119555427|-	TGCTGTGACACCTCATCTTCG	60.3372	TAGAGTTGGGGCTGCTGAGA	60.2522	140	TCTGCTGTGACACCTCATCT	58.3627	TAGAGTTGGGGCTGCTGAGA	60.2522	142
mmu_circAbcd3_356	chr3|121578121|121586551|-	AACTGTGCTTCCGAGTCAGG	59.9659	TCTCTTTACAAAATGTTCTAGGAACCA	58.7849	152	AGCTCAAACTGTGCTTCCGA	59.8933	TCTCTTTACAAAATGTTCTAGGAACCA	58.7849	158
mmu_ciArhgap29_996	chr3|121799402|121800398|+	GATGTTAGGAACCCCAGGCA	59.3763	TGCACTGCCACTATTCCAACT	59.9262	153	TGATGTTAGGAACCCCAGGC	59.3763	TGCACTGCCACTATTCCAACT	59.9262	154
mmu_circPde5a_891	chr3|122554526|122598258|+	TCTTACCATGCATCAGCGGC	60.8152	CAACAACCTCTTCCCTGTGGT	60.1338	151	TCTTACCATGCATCAGCGGC	60.8152	ACCAACAACCTCTTCCCTGTG	60.1338	153
mmu_circPde5a_1259	chr3|122554526|122618658|+	ATCTGGAGACCCTTGCGTTG	60.036	CAACAACCTCTTCCCTGTGGT	60.1338	179	ATCTGGAGACCCTTGCGTTG	60.036	ACAACCTCTTCCCTGTGGTTC	59.8569	177
mmu_circPde5a_300	chr3|122568201|122572721|+	GCGGCCACTATCATCTCCTT	59.6054	AGGCCGCAAAGTCCTTTTCA	60.4673	154	AGCGGCCACTATCATCTCCT	60.4708	AGGCCGCAAAGTCCTTTTCA	60.4673	155
mmu_circPde5a_501	chr3|122575215|122598258|+	CATGGCCAAGCAGATGGTGA	60.6819	TTGCATCTTGCTCCCTCGTT	59.9633	170	CATGGCCAAGCAGATGGTGA	60.6819	TTTGCATCTTGCTCCCTCGT	59.9633	171
mmu_circPde5a_889	chr3|122587908|122629289|+	CAGCTGTACTGTCACTCCATCA	59.7678	TGTCCTTGGTGACATCTGGG	59.3075	161	CAGCTGTACTGTCACTCCATCA	59.7678	GTCCTTGGTGACATCTGGGA	59.0158	160
mmu_circPde5a_383	chr3|122596680|122611716|+	AGCGCTGTGTACAATTCGGA	60.0377	TGACAAAGGCTTCCAGGAACT	59.5053	160	CAGCGCTGTGTACAATTCGG	59.9048	TGACAAAGGCTTCCAGGAACT	59.5053	161
mmu_circPde5a_426	chr3|122618563|122636757|+	TGCGACCTCTCTGCGATTAC	59.8993	CGCTCCGCTGTATGTATGAGT	60.0013	145	CTGCGACCTCTCTGCGATTA	59.6178	CGCTCCGCTGTATGTATGAGT	60.0013	146
mmu_circUsp53_954	chr3|122741009|122744963|-	GGTGGGAAAGCCTTCAGTGA	59.8895	AGAGCACATTCTCTGGAAATGTCT	60.0195	152	GGTGGGAAAGCCTTCAGTGA	59.8895	GTGCATTTTTCTGTTCAATGGCT	58.9398	178
mmu_circUsp53_877	chr3|122742772|122744963|-	AAGTGGGGCAGTCATGGATG	60.0338	TCCGTTGAGAAGAAAGTGCA	57.387	141	CAGCTTGGACTCTCCTGGTG	60.0366	TCCGTTGAGAAGAAAGTGCA	57.387	168
mmu_circSec24d_240	chr3|123093205|123099569|+	ATGGCCAAGCAAGCTCAGAT	60.0334	GTACCTGGCCCCTGGTATTG	59.8172	142	ATGGCCAAGCAAGCTCAGAT	60.0334	GTGGTGACCAGTGGAGGTAC	59.6793	158
mmu_circNdst4_470_2	chr3|125501730|125507123|+	AGAGGAGATGTCTGGTGCCT	59.9576	TGGGGCTAGGAAGATTGCTG	59.452	140	CAGAGGAGATGTCTGGTGCC	59.8224	TGGGGCTAGGAAGATTGCTG	59.452	141
mmu_circAnk2_1109	chr3|126775448|126810662|-	AGGAGCTCGGAGATGACTCA	59.7427	AATTTCCGTCTTCCCCAGCC	60.3235	142	GGAGCTCGGAGATGACTCAC	59.6161	AATTTCCGTCTTCCCCAGCC	60.3235	141
mmu_circAnk2_408	chr3|126841830|126850740|-	TGGCTTCACTCCTTTGCACA	60.1068	ATGTGATTCTCCTGGGCAGC	60.1068	141	GTGGCTTCACTCCTTTGCAC	59.6879	ATGTGATTCTCCTGGGCAGC	60.1068	142
mmu_circZgrf1_2641	chr3|127377232|127407115|+	CAGGGTTCTGATGCAGCTCA	60.0357	AAAGTGGCAAAGGGAGCTGA	59.8141	151	CCAAACAGCTGCCTCCTACA	59.9633	AAAGTGGCAAAGGGAGCTGA	59.8141	174
mmu_circEnpep_1083	chr3|129092478|129115150|-	GGAAGGCAGAACATCACCCA	59.9618	GGGTTCGTCGAAACAAGGGA	60.25	144	TGGAAGGCAGAACATCACCC	59.9618	GGGTTCGTCGAAACAAGGGA	60.25	145
mmu_circSec24b_287	chr3|129783943|129785090|-	CCACCCTGACAGCACCAAG	60.6018	TTGCACATCCACTCCTGCAT	59.9614	148	TCCACCCTGACAGCACCAAG	62.0557	TTGCACATCCACTCCTGCAT	59.9614	149
mmu_ciSec24b_2313	chr3|129798746|129801059|-	CAGCTCTTTGAGGGTACGGT	59.3914	ATCAAGGGACCACCAGCAAG	59.9613	149	CAGCTCTTTGAGGGTACGGT	59.3914	CATCAAGGGACCACCAGCAA	60.2513	150
mmu_circTbck_2042	chr3|132400143|132480357|+	ATGCTCAGCCTCCAAAGCC	60.3796	AAGGTCTTCCAAACTGCGCT	60.179	148	ATGCTCAGCCTCCAAAGCC	60.3796	TCTTCCAAACTGCGCTCACA	60.1791	144
mmu_circTbck_265	chr3|132421349|132426343|+	TTGCTTACTTTGGGCTGTGT	57.9341	GGCAATGGTTTTTCACTTGGC	59.127	159	TGCTTACTTTGGGCTGTGTAGA	59.6295	GGCAATGGTTTTTCACTTGGC	59.127	158
mmu_circTbck_1405	chr3|132421349|132448848|+	CTCCCAGATGATCGCCTTCC	59.9654	GGCAATGGTTTTTCACTTGGC	59.127	154	TACCTGACCGTGTTCTCCCA	60.179	GGCAATGGTTTTTCACTTGGC	59.127	168
mmu_circNpnt_1430	chr3|132591516|132623314|-	GAAGAAATGGTGGCCATGGC	59.8236	CCAGCAAATCCAGGGTGACA	60.2513	141	GAAGAAATGGTGGCCATGGC	59.8236	TTCCCAGCAAATCCAGGGTG	60.2517	144
mmu_circPpa2_214	chr3|133045023|133053951|+	TCCTTGGGACTTTGGCACTT	59.4442	ATTATCCCCACAGCAGTCGG	59.5301	147	ATCCTTGGGACTTTGGCACT	59.22	ATTATCCCCACAGCAGTCGG	59.5301	148
mmu_circManba_774	chr3|135212669|135228928|+	GGTGACAGTAGCCATCCCTC	59.5339	ATTCCGTGCTGTAGGTCCAG	59.4628	173	GGTGACAGTAGCCATCCCTC	59.5339	TCCGTGCTGTAGGTCCAGTT	60.8304	171
mmu_ciNfkb1_47	chr3|135309423|135309470|-	NA	NA	NA	NA	NA	NA	NA	NA	NA	NA
mmu_circNfkb1_375	chr3|135313912|135319503|-	GGTGGAGGCATGTTCGGTAG	60.462	ACATCTGTGGGGGAAAAGTCC	59.9245	140	TTCTCGGACAGCTTCGGTG	59.7109	AATCCTTCCCAAACTCCGCC	60.3235	158
mmu_circEmcn_189	chr3|137085599|137097467|+	TTCAACGCTACCAGGTTCCC	59.9643	CCTTCAGTTGTTGTTCCCACT	58.3451	123	TTCAACGCTACCAGGTTCCC	59.9643	CCTTCAGTTGTTGTTCCCACTT	58.9762	123
mmu_circDnajb14_318	chr3|137591033|137598714|+	ATCCAGACAAAAACCACGCC	59.0412	ACAGCTGGGCTTGCTCTG	59.9662	143	ATCCAGACAAAAACCACGCC	59.0412	CACAGCTGGGCTTGCTCT	59.9662	144
mmu_circDapp1_257	chr3|137667202|137671764|-	TGGGTACTCGTTTAAATTCGGC	58.9979	CACGTCCATTGGAGAGCAGA	59.7525	157	TGGGTACTCGTTTAAATTCGGC	58.9979	TCACGTCCATTGGAGAGCAG	59.7525	158
mmu_circMttp_435	chr3|137817404|137819974|-	GGTTCCTTTGCAAGCAACGA	59.6161	GGACAGGTTTTCAGGCTCCA	59.8895	150	GGTTCCTTTGCAAGCAACGA	59.6161	TGGACAGGTTTTCAGGCTCC	59.8895	151
mmu_circAdh5_617	chr3|138156659|138159638|+	GTCCATTCCAGCTGGTGACA	59.9633	TCGGAAAATGTGCTAGTCCCC	60.0657	150	GTCCATTCCAGCTGGTGACA	59.9633	TGTGCTAGTCCCCATGAAGTG	59.721	142
mmu_circEif4e_521	chr3|138252081|138259482|+	TGATGTGTGTGGAGCTGTTGT	60.1341	TTTCCTCTTCTGCAGGTGGG	59.5983	142	TGATGTGTGTGGAGCTGTTG	58.4034	TTTCCTCTTCTGCAGGTGGG	59.5983	142
mmu_ciEif4e_566	chr3|138256087|138256653|+	GTTGTCAGTGGTGCTTGCTG	59.9702	CTGCCTGAATTTGTGGCCAG	59.7545	163	AGTTGTCAGTGGTGCTTGCT	60.107	CTGCCTGAATTTGTGGCCAG	59.7545	164
mmu_circTspan5_318	chr3|138596495|138600279|+	CTGGATCAAAGACCAGCTGT	57.5135	CCACCACAAGGAAAAGCCAC	59.611	173	CTGGATCAAAGACCAGCTGT	57.5135	ACTCCTCCCACCACAAGGAA	60.4014	180
mmu_circRap1gds1_1059	chr3|138651423|138671757|-	AATGAAGCTCTTGTCGCCCT	59.6737	ACACATCTCGGTGAGTGCTG	60.0379	144	ATGAAGCTCTTGTCGCCCTG	60.3922	ACACATCTCGGTGAGTGCTG	60.0379	143
mmu_circPdlim5_1279	chr3|141953055|142018302|-	GTGTGTGGCCTGTGGAAAAC	59.8977	AGGCCATGTTGGTAGTGGAAG	59.9953	156	GACCTGGCATGTGTCCTGTT	60.2509	AGATGTAATGGGCACAGGCT	59.0781	140
mmu_circPkn2_1051	chr3|142516451|142535090|-	GCACATTCAGCCCTCAGACT	60.0356	ACATTCTTTGCACCTTCGGC	59.4019	176	GCACATTCAGCCCTCAGACT	60.0356	TCTTTGCACCTTCGGCTACT	59.3149	172
mmu_circSh3glb1_588	chr3|144403138|144418489|-	CGTCAGGCAGAGATTACCCG	60.2491	ATTTTGGTACATTCAGCTTTGCT	57.5269	140	TCGTCAGGCAGAGATTACCC	58.8879	TTTTGGTACATTCAGCTTTGCT	57.0646	140
mmu_circDdah1_294	chr3|145551459|145559031|+	ATTGCAATAGGGTCCAGCGA	59.4539	GTGAATAGGACGTCCCCACC	59.8226	140	AAGAGTTTCTGCAGCATGGC	59.1134	GTGAATAGGACGTCCCCACC	59.8226	173
mmu_circSsx2ip_1346	chr3|146124029|146138901|+	ACGCCTTAAAGAAGAGTGGACC	60.2895	GCACAGAACTTGCTGGGAGT	60.536	177	GCCTTAAAGAAGAGTGGACCCT	59.6938	GCACAGAACTTGCTGGGAGT	60.536	175
mmu_circSsx2ip_308	chr3|146138235|146138901|+	ACGCCTTAAAGAAGAGTGGACC	60.2895	TCGTGAGATGACGTCCTCCT	60.0353	150	GCCTTAAAGAAGAGTGGACCCT	59.6938	TCGTGAGATGACGTCCTCCT	60.0353	148
mmu_circSpata1_437	chr3|146168939|146175558|-	CCTTTCCGACCTCCGATGTT	59.7506	TCCTCCAATGATGCTGTGACT	59.0886	151	CACCTTTCCGACCTCCGATG	60.4603	TCCTCCAATGATGCTGTGACT	59.0886	153
mmu_circTtll7_541	chr3|146607078|146615425|+	TGAAGACAAAGGCAGCAAGC	59.3298	CCACGTTCTCGGAACAAAGG	59.1342	143	GCAGCAAGCGGTCAATCAAG	60.4556	GGGAAAATCCACGTTCTCGG	58.9157	140
mmu_circTtll7_1876	chr3|146607078|146653413|+	GGAGCTCCTGATAGAAGATATCATGG	60.1834	CCACGTTCTCGGAACAAAGG	59.1342	149	GGAGCTCCTGATAGAAGATATCATGG	60.1834	GGGAAAATCCACGTTCTCGG	58.9157	157
mmu_circFubp1_969	chr3|151921228|151927045|+	AAACTGGAATATGGGGCCCC	59.7353	ACAGATCTTTGCTGCTGATGC	59.256	171	AAACTGGAATATGGGGCCCC	59.7353	GCTGATGCATTGGAGGTAACTG	59.643	158
mmu_circFubp1_708	chr3|151925569|151927881|+	CCTCCACCTAATGCAGATCCC	59.927	CAGCACCAGTGTTTTGAGGC	59.9688	157	CCCTCCACCTAATGCAGATCC	59.927	CAGCACCAGTGTTTTGAGGC	59.9688	158
mmu_circMiga1_567	chr3|151989418|151996546|-	AGTGAACAATCGCTGGCTCA	59.9647	CGTAGAAAGGGCAGGGACAA	59.6764	161	ATCGCTGGCTCAACTCTTCC	60.1079	CGTAGAAAGGGCAGGGACAA	59.6764	153
mmu_circMiga1_926	chr3|151989418|152026380|-	AGTGAACAATCGCTGGCTCA	59.9647	AGAGCTTGTTCCCATCGTCG	60.1086	140	CGTAGTGAACAATCGCTGGC	59.6297	AGAGCTTGTTCCCATCGTCG	60.1086	143
mmu_circMiga1_359	chr3|152002753|152026380|-	TATGGATGAGCTTGGCCTGC	60.179	CTGCAGGCTTCATCTTCAGC	59.2663	155	TATGGATGAGCTTGGCCTGC	60.179	GCTGCAGGCTTCATCTTCAG	59.2663	156
mmu_ciMiga1_319	chr3|152038798|152039117|-	ATAGCTGGTGCCTGGGATTC	59.5241	CCCATAAGGAAAAGCAGCACG	59.867	161	GATAGCTGGTGCCTGGGATT	59.5241	CCCATAAGGAAAAGCAGCACG	59.867	162
mmu_circUsp33_503	chr3|152064272|152071964|+	TCTTGATTGTGGAGGACTGGC	59.9964	TGTATGGTGCTGTGGTCCAC	59.9638	149	TCTTGATTGTGGAGGACTGGC	59.9964	GTGTATGGTGCTGTGGTCCA	59.9638	150
mmu_ciUsp33_2164	chr3|152069684|152071848|+	AACGGAGAGGTTGACGTGTG	60.2493	GAGAGAGAGAGGGTGGGGAG	60.1062	158	AACGGAGAGGTTGACGTGTG	60.2493	GAGAGAGAGAGAGGGTGGGG	60.1062	160
mmu_circUsp33_79	chr3|152072377|152072456|+	ACTGTAAATCCAACTTTTCGAGGT	58.6259	ACAGATTAGCCGGCACAACA	59.9638	65	CAACTTTTCGAGGTTATTCTCAGCA	59.8206	TTGGAACAGATTAGCCGGCA	59.6734	60
mmu_circZzz3_293	chr3|152128254|152152574|+	GTTCCCAAGCAGTGCAAGAC	59.6879	GACTCTCAGCTTCAGCCTCG	60.1791	144	TTCCCAAGCAGTGCAAGACC	60.8234	GACTCTCAGCTTCAGCCTCG	60.1791	143
mmu_circZzz3_587	chr3|152156246|152163606|+	GGACTGCCCTCCAGAAATGT	59.6704	TCCGGTTGCCCAGTTCATC	60.0026	142	CTATCCAAGGAGTCCGGTGG	59.2467	TCAGCAATCTTCTGCCACCG	60.6746	153
mmu_circRabggtb_424	chr3|153613691|153615235|-	CGGGAGACTTCATTGGATTGAC	59.0609	GCTTGCCCAAAAGAGCCAAA	59.8935	160	CGGGAGACTTCATTGGATTGAC	59.0609	CAAGCTTGCCCAAAAGAGCC	60.3202	163
mmu_circLrriq3_857	chr3|154869546|154894027|+	AAAAGCAAAGCACTTAGATGTT	55.0957	GAAATGTGTTTTCCGTACTCAGT	57.3314	140	AAAAAGCAAAGCACTTAGATGT	55.0957	GAAATGTGTTTTCCGTACTCAGT	57.3314	141
mmu_circZranb2_457	chr3|157241970|157246826|+	AGGGAGAAGAAGAGGATGAGGA	59.4103	TGTTCCCCCAGCTTTCATCA	59.2232	147	AGTCAGAGGGAGAAGAAGAGGA	59.3477	TGTTCCCCCAGCTTTCATCA	59.2232	153
mmu_circSrsf11_515	chr3|157724948|157732495|-	AAGCCATGAAGAGAGTGCGT	59.677	TCAGATGCTGTGCCACAACT	59.8908	140	AAGCCATGAAGAGAGTGCGT	59.677	TGTCAGATGCTGTGCCACAA	60.179	142
mmu_ciSrsf11_788	chr3|157727689|157728477|-	AGTGTCTAGCCCAATACTGA	55.2565	AGAGGCAGTCTGACTTTCCA	58.278	161	AGTGTCTAGCCCAATACTGAA	56.0765	AGAGGCAGTCTGACTTTCCA	58.278	161
mmu_circLrrc40_653	chr3|157746077|157757476|+	CCTGATGTGGGTAGCATGGA	59.1607	GCCTCTTCAGGAATGTCCACA	59.9964	142	TCCTGATGTGGGTAGCATGG	59.1607	GCCTCTTCAGGAATGTCCACA	59.9964	143
mmu_circLrrc40_1110	chr3|157749197|157768363|+	TGCCTGAAGAGATGTCATCACT	59.1636	GGGGATGCAAGTCAGCTCAT	60.1068	152	GCCTGAAGAGATGTCATCACTGA	60.1188	GGGGATGCAAGTCAGCTCAT	60.1068	151
mmu_circWls_424	chr3|159602967|159612888|+	AGACCTTCCTTACACCCAGC	59.015	TCATCACGGTAACCCAGGGA	60.2523	140	GACCTTCCTTACACCCAGCA	59.3092	TCATGGGCCATTTCAGTCCA	59.2965	172
mmu_circWls_858	chr3|159607018|159620656|+	GAGGCTGCACTATGAGGGTC	59.8942	AGCCACTGACCCAATTTCCA	59.5176	169	GGCTGCACTATGAGGGTCTG	60.1791	AGCCACTGACCCAATTTCCA	59.5176	167
mmu_circWls_713	chr3|159615289|159629216|+	TGTTCTTGTATGCACCATCCCA	59.9591	AACAGCATCCAGGTCCAGTC	59.6737	141	TGGGATGTGGAACCTGTATGTC	59.7614	CAGCATCCAGGTCCAGTCAA	59.6741	171
mmu_circScaf8_1633	chr17|3209437|3238020|+	GGCGTCACATATATACCCTGGG	60.0937	ACCAAACTGATGCCGGGATT	59.9604	169	GGCGTCACATATATACCCTGGG	60.0937	GACCAAACTGATGCCGGGAT	60.3944	170
mmu_circArid1b_514_1	chr17|5147848|5293346|+	CTCCTGTTGGCTCTCCTGTG	60.0366	GCGGCTGCTGGTTGTAGTAT	60.462	148	TCTCCTGTTGGCTCTCCTGT	60.1789	GCGGCTGCTGGTTGTAGTAT	60.462	149
mmu_circArid1b_244	chr17|5293102|5293346|+	AGCAACCAATCGAGGTCTGG	60.036	CTCCCTGGCTGCTTGTAGAC	60.1079	140	CTCCTGTTGGCTCTCCTGTG	60.0366	CTCCCTGGCTGCTTGTAGAC	60.1079	163
mmu_circSnx9_906	chr17|5942048|5968785|+	CCGGTGGTGTCAGAAAGTGA	59.894	TGCTAGCTGTCAGGGAATCG	59.5385	142	CCGGTGGTGTCAGAAAGTGA	59.894	CTGTGCTAGCTGTCAGGGAA	59.3898	145
mmu_circSnx9_494	chr17|5968654|5974956|+	CACAGAAGCTGGGAAGACGT	59.9659	TCACTTTCTGACACCACCGG	59.894	146	TCACAGAAGCTGGGAAGACG	59.6816	TCACTTTCTGACACCACCGG	59.894	147
mmu_circTulp4_645	chr17|6235411|6257332|+	TGCCCAATGGTCCTCTTCTG	59.6707	ACCAGGACAAACCCATCTCG	59.6751	160	ACTGCCCAATGGTCCTCTTC	59.6704	ACCAGGACAAACCCATCTCG	59.6751	162
mmu_circTulp4_988	chr17|6263658|6279753|+	AACCTGCCTGTCTTCAACCC	60.179	TCCACACGAACCACATACAGG	59.9985	141	AACCTGCCTGTCTTCAACCC	60.179	CCACACGAACCACATACAGG	58.5613	140
mmu_circTulp4_525	chr17|6264909|6272723|+	GCCTGACACGGAGAGAGTTT	59.6812	GTCATCCTCTGTGCGCTTCA	60.3903	140	AGCCTGACACGGAGAGAGTT	60.5408	GTCATCCTCTGTGCGCTTCA	60.3903	141
mmu_circRsph3b_742	chr17|7172831|7181497|-	GGTAGGATTCCTCCCATGGC	59.5979	GCTCGTTTTCTGGCAAGAGC	60.11	154	GGTAGGATTCCTCCCATGGC	59.5979	GTTCGTGGTTTGAGCTGCTC	59.7641	178
mmu_circRsph3b_350	chr17|7177506|7178822|-	CAGCGACTGGAAGAGCAAGA	60.0379	GGAATGAAGAGGGGTGTGGG	60.0341	142	ATAAGGAACGTGGAGCTGGC	60.1077	GGAATGAAGAGGGGTGTGGG	60.0341	169
mmu_circRps6ka2_976	chr17|7495311|7544964|+	ATCAAGCCACCCTTCAAGCC	60.613	GGTCTGCCTTCTCAAAGCCT	59.9626	152	GGAGATCAAGCCACCCTTCA	59.3794	GGTCTGCCTTCTCAAAGCCT	59.9626	156
mmu_circRps6ka2_696	chr17|7516690|7544964|+	ACACCTTCCACTTTGACCCC	59.8148	CCTCCTCCGTGAACATCACC	60.1081	144	CCTTCCACTTTGACCCCGAG	60.3217	CCTCCTCCGTGAACATCACC	60.1081	141
mmu_circRps6ka2_328	chr17|7528402|7544964|+	ACACCTTCCACTTTGACCCC	59.8148	GGAACTGAGGCATACCCAGC	60.4646	142	ATCAAGCCACCCTTCAAGCC	60.613	TACCCAGCTTGGCTTTGAGG	59.9618	170
mmu_circRps6ka2_585	chr17|7528402|7550268|+	TCCTACTCAGTGTGCAAGCG	60.0383	TACCCAGCTTGGCTTTGAGG	59.9618	145	TCCTACTCAGTGTGCAAGCG	60.0383	GCATACCCAGCTTGGCTTTG	59.8258	148
mmu_circRps6ka2_771	chr17|7544861|7560306|+	TTTGCCAAACAGCTTCGAGC	59.9694	CCTTGCAGTAAACTCGGGGT	59.9637	168	TTTGCCAAACAGCTTCGAGC	59.9694	TGGGGGTCCTTGCAGTAAAC	59.8884	175
mmu_circRsph3a_742	chr17|8188978|8197636|+	GGTAGGATTCCTCCCATGGC	59.5979	GCTCGTTTTCTGGCAAGAGC	60.11	154	GGTAGGATTCCTCCCATGGC	59.5979	GTTCGTGGTTTGAGCTGCTC	59.7641	178
mmu_circCep43_832	chr17|8387866|8405413|+	TAAAAGGGGAAGCACCGTCC	59.9628	ATTCTGCGACGAGACTAGCC	59.6175	153	TAAAAGGGGAAGCACCGTCC	59.9628	TGCGACGAGACTAGCCACTA	60.3921	149
mmu_circSft2d1_369	chr17|8536681|8542167|+	TTACCCTGTGTGCTGCTCTG	59.9647	ACCTGGTGTTGAAACTCAGGG	60.1338	141	TTACCCTGTGTGCTGCTCTG	59.9647	CCTGGTGTTGAAACTCAGGGA	59.8571	140
mmu_circPde10a_1053	chr17|9147923|9172755|+	GTAGCGCCTTCTCCAAGACA	59.7534	CCAGGCGCTGCTCTATGTAG	60.3194	144	GGTAGCGCCTTCTCCAAGAC	60.4605	CCAGGCGCTGCTCTATGTAG	60.3194	145
mmu_ciQk_685	chr17|10434403|10435088|-	TGCGTTTACATGATGAAAAAGCA	58.1354	ACTGTCGCTCTGAAATCGAT	57.0505	157	TGCGTTTACATGATGAAAAAGCAA	58.7151	ACTGTCGCTCTGAAATCGAT	57.0505	157
mmu_circPrkn_611	chr17|11286015|11653520|+	CCATCTTGCTGGGACGATGT	60.1075	TGCTGGTGTCAGAATCGACC	60.0373	141	CCATCTTGCTGGGACGATGT	60.1075	ACCACTTCCTTGAGCTGCAA	59.8165	163
mmu_circPrkn_563	chr17|11456348|11711681|+	AGGACACGTCGGTAGCTTTG	60.0385	CGTCCCCTCCAGATGCATTT	60.107	164	CAAGGACACGTCGGTAGCTT	60.0385	CGTCCCCTCCAGATGCATTT	60.107	166
mmu_circMap3k4_3319	chr17|12461536|12491107|-	CAGGTGGTGGTGACTCTGTG	60.25	GCTCGAATCTTCTTCTCCTGCT	60.1591	155	CAGGTGGTGGTGACTCTGTG	60.25	GCTCGAATCTTCTTCTCCTGC	58.7991	155
mmu_circIgf2r_1208	chr17|12932847|12938837|-	AGTATGTGAACGGCTCTGCT	59.1017	CCGGTGACAGACGTTGATGA	60.0386	172	GAGTATGTGAACGGCTCTGCT	60.135	CCGGTGACAGACGTTGATGA	60.0386	173
mmu_circTcp1_733	chr17|13136684|13139753|+	TGTCTTGACTTCAGCCTGCA	59.5305	CCAACTGGCCCAAAAGAACT	58.5869	147	TGTCTTGACTTCAGCCTGCA	59.5305	CCAACTGGCCCAAAAGAACTT	59.2376	147
mmu_circWtap_243	chr17|13199708|13202399|-	AAAGCAGCAACAGCAGGAGT	60.4669	AGAATTAACTCATCCCGTGCCA	59.7614	141	AAAGCAGCAACAGCAGGAGT	60.4669	GAATTAACTCATCCCGTGCCA	58.3609	140
mmu_circSod2_117	chr17|13229406|13229523|+	TTCTGGACAAACCTGAGCCC	59.8895	GCTGAAGAGCGACCTGAGTT	60.0378	73	TTCTGGACAAACCTGAGCCC	59.8895	TGAACTTCAGTGCAGGCTGA	59.5305	88
mmu_circSod2_297	chr17|13229406|13232499|+	GCTTACAGATTGCTGCCTGC	59.8999	GGGCTCAGGTTTGTCCAGAA	59.8895	145	GGAGCAAGGTCGCTTACAGA	59.7534	GGGCTCAGGTTTGTCCAGAA	59.8895	156
mmu_circAfdn_698	chr17|14052629|14069924|+	ACTACATGCCAGCCTTTCTG	57.8802	CACCCTGTCACTGTCCAGTC	59.9659	160	TGGTTCATTGCCTTCAGTCAGA	59.8937	TCCCACTGTGGACATCTCCT	59.8829	140
mmu_circAfdn_1498	chr17|14052629|14082117|+	AACTGGCAACACCTCTGAGG	59.8907	TCCCACTGTGGACATCTCCT	59.8829	142	AACTGGCAACACCTCTGAGG	59.8907	CAATGCTGTCCCACTGTGGA	60.2509	150
mmu_circPhf10_1135	chr17|15166916|15179787|-	TGTCTGAAGGGTAAGGAGTCCA	60.1582	CTTGAGCTGTCTCCTGAGCC	60.1082	153	TGTCTGAAGGGTAAGGAGTCCA	60.1582	CTGTCTCCTGAGCCCATTCG	60.1791	147
mmu_circErmard_422	chr17|15279021|15280246|+	CAATGGGTGGAGCGTAGGTT	60.0354	CCAATCTGCCTGCTTCCTGA	60.0348	144	CAATGGGTGGAGCGTAGGTT	60.0354	TCCAATCTGCCTGCTTCCTG	60.0348	145
mmu_circFam120b_456	chr17|15626016|15635113|+	CAGTTGAGAGCCCGTTGAGA	59.6816	TCCTCCAGGGTGTTACTGCA	60.4729	148	CAGTTGAGAGCCCGTTGAGA	59.6816	AGCTCATCCTCCAGGGTGTT	60.5487	154
mmu_circChd1_880	chr17|15962418|15970396|+	TCCTGAAGAGAGCCGAGACT	59.6701	AAAAGCCTGAGGTACTGCCC	59.9617	142	CCTGAAGAGAGCCGAGACTC	59.2616	AAAAGCCTGAGGTACTGCCC	59.9617	141
mmu_circGm53028_648	chr17|17577858|17593496|-	AGCAGATATACAGCTTGGCCT	58.9468	ACTTGGATCCAAACCCACTCA	59.2197	141	AGCAGATATACAGCTTGGCCT	58.9468	AAACTTGTCCAGCAACCCAA	58.1407	170
mmu_circGm53028_379	chr17|17589036|17589835|-	GGCTGACCTACCAACCAAAGA	59.9267	TCATCAAGGTGGGAGCATGG	59.7432	157	GGCTGACCTACCAACCAAAG	58.4653	TCATCAAGGTGGGAGCATGG	59.7432	157
mmu_circLnpep_1154	chr17|17758781|17788696|-	TTGCTGGAATTTGCCTGTGC	59.9662	CCACAGGTCATTCCACCACT	59.5983	140	GCCTTGCTGGAATTTGCCTG	60.3907	CAGGTCATTCCACCACTGCA	60.2509	140
mmu_circLnpep_783	chr17|17773131|17791290|-	CCACCTTTGGCATATTCCAA	55.9651	GAATGTAAGCAGGCCCCAGT	60.0341	151	CCACCTTTGGCATATTCCAA	55.9651	TCTCGGAATGTAAGCAGGCC	59.8219	156
mmu_circLnpep_661	chr17|17788582|17795649|-	ACAATGCAGTGGTGGAATGAC	59.1115	CAGATCTTGCTGCCAGAGGT	59.7475	140	TGCAGTGGTGGAATGACCTG	60.2509	GTGGCCTTAAATGCTGGTTCA	59.1075	173
mmu_circSpaca6_105	chr17|18057926|18058031|+	TTTCGAGTTGCCAGAGTCGG	60.3196	GCATGTCCTGAACTCCCACA	59.9633	62	TTTCGAGTTGCCAGAGTCGG	60.3196	GGTTCACCAGCATGTCCTGA	59.9633	71
mmu_circKctd5_423	chr17|24274898|24279325|-	AGACCAGGCTGAGTTCCTCT	59.8839	ACAGGTCCAAAGTAGGTGGG	58.9352	141	GACCAGGCTGAGTTCCTCTG	59.7512	ACAGGTCCAAAGTAGGTGGG	58.9352	140
mmu_circPdpk1_429	chr17|24298465|24307195|-	CCATGGTCACAAGAACTCCGA	59.998	GGTTTCCACCGTAGACAGGG	60.0367	141	TCCCATGGTCACAAGAACTCC	59.649	GGTTTCCACCGTAGACAGGG	60.0367	143
mmu_circPdpk1_424	chr17|24319784|24326245|-	AGAGACCTTAAACCAGAAAACA	55.2195	AGCATATTCTCTGGAAGTGGCC	60.1587	142	AGAGACCTTAAACCAGAAAACA	55.2195	GCATATTCTCTGGAAGTGGCC	58.7745	141
mmu_circPdpk1_270	chr17|24329821|24330091|-	GCAAGAAACGCCCTGAAGAC	59.7614	CTCAGTCTGGGACCTCACCA	60.5429	140	CGCAAGAAACGCCCTGAAG	59.7924	TCAGTCTGGGACCTCACCAT	59.8829	140
mmu_circTedc2_516	chr17|24438126|24439284|-	ACTCTCCTGCAGCTACCTGA	59.9596	AGTTCCAGCTCCTCGAGATCT	60.064	152	ACTCTCCTGCAGCTACCTGA	59.9596	TCCAGCTCCTCGAGATCTTGA	60.0644	149
mmu_circCcnf_761	chr17|24458820|24468379|-	TCCACAGCTTCCGGAAACTC	59.9651	TCTGGGAGACTCAAGATGGT	57.3691	150	ACAGCTTCCGGAAACTCAGG	59.9645	TCTGGGAGACTCAAGATGGT	57.3691	147
mmu_ciAbca3_96	chr17|24593477|24593573|+	TGCCCTGTGTGCTGTAACC	60.2281	CCAGGACCCAGCATTCTCAG	60.1073	60	CTGCCCTGTGTGCTGTAACC	61.2373	CCAGGACCCAGCATTCTCAG	60.1073	61
mmu_ciCaskin1_2443	chr17|24720307|24722750|+	TCCTTCTGTCTGTCTGTGCG	59.6847	TGCCTGTCAGACTGTCAACC	59.8933	148	TCCTTCTGTCTGTCTGTGCG	59.6847	CGGGTATGCCTGTCAGACTG	60.1791	154
mmu_circPkd1_294	chr17|24795411|24796636|+	GCAGTGTATGAAGTGAGCCG	58.9976	ACACCAGCTTCTAGGCGTTC	60.0372	167	TGAAGTGAGCCGAAGTTCCT	58.9514	ACACCAGCTTCTAGGCGTTC	60.0372	159
mmu_circPkd1_424	chr17|24796492|24797003|+	CATTGGATTCTGTGCGTGGC	60.1792	AGGAACTTCGGCTCACTTCA	58.9514	142	GCCGCCTATTCCCATTGGAT	60.2513	CGGCTCACTTCATACACTGC	58.9976	146
mmu_circPkd1_268	chr17|24812178|24812575|+	ACTGAGTCTGGAGGAGAGCC	60.3243	GCCATAGTCACTGGTGCTCA	59.7498	140	ACTGAGTCTGGAGGAGAGCC	60.3243	TGCCATAGTCACTGGTGCTC	59.7498	141
mmu_circCramp1_287	chr17|25211243|25216580|-	ACGCAAGAAGATTGGGGGTT	59.8876	CCGGACCTGCTCTTTGTTCT	59.9645	168	CGCAAGAAGATTGGGGGTTG	59.4724	CCGGACCTGCTCTTTGTTCT	59.9645	167
mmu_circLmf1_638	chr17|25873393|25875087|+	CTGGTGACTCTGAAGCCCTG	60.0366	AACAGGAATCCCAGAGCTGC	60.0347	162	CTGGTGACTCTGAAGCCCTG	60.0366	AATCCCAGAGCTGCATCGTC	60.1791	156
mmu_circWdr90_289	chr17|26070369|26070921|-	AGTGCCCATACCGTTTCAGG	60.0354	CACTGATGACCTGCAGCTGA	60.0367	141	AGTGCCCATACCGTTTCAGG	60.0354	CATCCCCCACACTGATGACC	60.107	150
mmu_circMcrip2_230	chr17|26083224|26083695|-	TAGAGCGACAACTGGATGGC	59.8242	GTAGGTCTCTTGGGTCCCCT	59.9571	178	TAGAGCGACAACTGGATGGC	59.8242	TGTAGGTCTCTTGGGTCCCC	60.2526	179
mmu_circRab11fip3_356	chr17|26232747|26235129|-	GAGGGCAATGAGGCAGAACT	60.0347	TGCTGGTGTCCTCATCTGTG	59.6774	162	GAGGGCAATGAGGCAGAACT	60.0347	GTGCTGGTGTCCTCATCTGT	59.677	163
mmu_circRab11fip3_304	chr17|26234917|26243440|-	CTGAGTGCCTGGACACCATG	60.6758	CGTTGGCCTCATAGGTGACA	59.7509	160	TCTGAGTGCCTGGACACCAT	60.8377	CGTTGGCCTCATAGGTGACA	59.7509	161
mmu_circPgap6_511	chr17|26335732|26336512|+	GCTGGTAATGAGGGTGGTTGA	59.9957	GAAGGACAGCTTCTGTGGGG	60.322	140	TGCTGGTAATGAGGGTGGTT	58.9277	GAAGGACAGCTTCTGTGGGG	60.322	141
mmu_circAxin1_1211	chr17|26406677|26413080|+	CCTGGGCCAGTTCAAGGAG	60.0016	ACATAGCGGGGTGGGAAATG	60.1067	143	CCTGGGCCAGTTCAAGGAG	60.0016	CACATAGCGGGGTGGGAAAT	60.1067	144
mmu_circFam234a_749	chr17|26436267|26439554|-	AACGTTTCCATCCTGAGCCC	60.3225	TGTCCATCATCCTGAGCACA	58.7215	141	AACGTTTCCATCCTGAGCCC	60.3225	TTGTCCATCATCCTGAGCACA	59.3701	142
mmu_circErgic1_610	chr17|26843563|26860678|+	GGACGCATTATCCCTGCCAT	60.2509	CAATTTTGCCTCCGCTGTCC	60.1091	152	GGACGCATTATCCCTGCCAT	60.2509	ATTTTGCCTCCGCTGTCCTT	60.2513	150
mmu_circUqcc2_145	chr17|27344120|27344932|-	AGTACCCTCGCCCCAGAG	60.0428	CAGTCGTGCTAAGCTCTCGT	59.8308	123	TACCCTCGCCCCAGAGAC	60.0432	CAGTCGTGCTAAGCTCTCGT	59.8308	121
mmu_circLemd2_233	chr17|27414298|27418412|-	GTGACCAGCAGTCCCTCTTC	60.0369	CCGGGTTGCCACATTCAAAA	59.6091	177	AATGTGACCAGCAGTCCCTC	59.6737	CCGGGTTGCCACATTCAAAA	59.6091	180
mmu_circIlrun_329	chr17|27986884|27987213|-	GCAAAGCGAGCAAGATCAGG	59.9016	ATGACAGCTGCTGCGTTACT	60.037	163	GCAAAGCGAGCAAGATCAGG	59.9016	CAGCTGCTGCGTTACTCCTA	59.8265	159
mmu_circAnks1_640	chr17|28197400|28205820|+	AGAAGTGGACAGGACCTCCA	59.8089	GCCGTCTCATTGTCGTTGTT	59.1342	157	AGAAGTGGACAGGACCTCCA	59.8089	GGCCGTCTCATTGTCGTTGT	60.9491	158
mmu_circAnks1_290	chr17|28207693|28210374|+	TGAAGAGGAGGAAGAACGCG	59.7561	GACACAGCGTTGTACAGTGC	59.7677	149	GAAGAGGAGGAAGAACGCGT	59.7558	GACACAGCGTTGTACAGTGC	59.7677	148
mmu_circAnks1_1217	chr17|28269539|28278365|+	GATTCTGACCAAGAGGCCCC	60.107	CTGTGGGTCACTGATGCCAA	60.2509	143	GATTCTGACCAAGAGGCCCC	60.107	TGTGGGTCACTGATGCCAAT	59.5948	142
mmu_circFance_1240	chr17|28534572|28541745|+	CAGAGGCTCTGCAAAGAGGG	60.3927	GACAGCAGGTTCTTCTGGCA	60.2505	141	CAGAGGCTCTGCAAAGAGGG	60.3927	ACAGCAGGTTCTTCTGGCAG	60.2506	140
mmu_circFance_347	chr17|28536441|28537381|+	CGCAGACCGAGTTACTGTGT	60.0394	CTGGTGTGAGACCCATCAGG	59.7486	164	CGCAGACCGAGTTACTGTGT	60.0394	GCTGGTGTGAGACCCATCAG	60.3922	165
mmu_circFkbp5_590	chr17|28629483|28648337|-	AGCTTCGAGAAGGCCAAAGA	59.3126	GGCAGATCTCGCCTTTCTTC	58.7051	156	AGAGCTTCGAGAAGGCCAAA	59.3126	GGCAGATCTCGCCTTTCTTC	58.7051	158
mmu_circSrpk1_1087	chr17|28817875|28819430|-	AAGCTCCAAGTGAAGATCGCA	59.9976	TCCTCAATTTCCTGCATTCGC	59.2549	140	AGCTCCAAGTGAAGATCGCA	59.3898	TTCCTCAATTTCCTGCATTCGC	59.8358	140
mmu_circKctd20_377	chr17|29180387|29181886|+	GAGTATGTGATCGCGGAGGG	60.0391	TCTGGAAGCATGAGCCCTTG	60.0348	144	GGAGTATGTGATCGCGGAGG	60.0391	TCTGGAAGCATGAGCCCTTG	60.0348	145
mmu_circStk38_503	chr17|29193255|29198279|-	ATAGAATCGGAGCCCCTGGA	59.8089	GGCTGTGGTTCAGGTTCCTA	59.3092	164	CATAGAATCGGAGCCCCTGG	59.677	GGCTGTGGTTCAGGTTCCTA	59.3092	165
mmu_ciSrsf3_789	chr17|29257598|29258387|+	AACACACTGTTGCCCATCAT	58.0004	ACCCACCAACAACCTTAGGA	58.4748	175	AACACACTGTTGCCCATCAT	58.0004	ACCCACCAACAACCTTAGGAA	59.1457	175
mmu_ciSrsf3_861	chr17|29258883|29259744|+	TGCCTCACGCCACATACAAT	60.0355	CAGCCAGCCTTTGATCCAGA	60.0348	148	ATGCCTCACGCCACATACAA	60.0355	CAGCCAGCCTTTGATCCAGA	60.0348	149
mmu_circBC004004_808	chr17|29496830|29513388|+	CACAGAGGGCTTCACTGAGG	60.0366	CCTCCAGAGTGAGGGTCCAG	60.975	173	GCCAGTACCCTGAAGTCACA	59.3149	CGGAGGGAAGTTCAGAAGGC	60.3918	147
mmu_circMtch1_355	chr17|29557715|29559871|-	AGGCCAAGTACAGTGGTGTG	59.8914	CAAGGCGTTGGACATAAGGC	59.5482	150	CATGGTGCAGTTTGTGGGAC	59.6851	CAAGGCGTTGGACATAAGGC	59.5482	173
mmu_circGm28052_72	chr17|29899562|29899634|+	GCTTCACAGCATGCTCAAGT	59.1202	CAGAACTCTGTTTCATCTTCAATAACC	58.7668	60	GCTTCACAGCATGCTCAAGTG	60.4011	CAGAACTCTGTTTCATCTTCAATAACC	58.7668	60
mmu_circZfand3_41	chr17|30279783|30279824|+	NA	NA	NA	NA	NA	NA	NA	NA	NA	NA
mmu_circZfand3_66	chr17|30372276|30372342|+	AATTACACCAACCAAAAGATCCTGT	59.1615	ACATGAGCTGTGTCTGTGCA	59.8927	60	ATTACACCAACCAAAAGATCCTGTG	59.7563	GACATGAGCTGTGTCTGTGC	59.2049	60
mmu_circGlp1r_314	chr17|31143474|31144651|+	TACACACTGCTGGCCTTCTC	59.6783	ATGAAGACGGACAGTGCTCG	60.1091	148	CCTTCTCGGTGTTCTCGGAG	59.8285	CCACTTGAGGGCAGCATCTT	60.3232	157
mmu_circPknox1_748	chr17|31811078|31822333|+	CTCTTGCATCAGGAGTGGCA	60.0357	TCAGACAAGCAATGTACCGACT	59.701	154	ATCAGGAGTGGCACAAGCAA	59.8889	TCAGACAAGCAATGTACCGACT	59.701	147
mmu_circCbs_409	chr17|31838111|31841492|-	ATGGCTGTGGCTGTGAAGG	60.3039	CCAGGGCACTTCTCCTTCAG	60.0356	171	ATGGCTGTGGCTGTGAAGG	60.3039	CTCCTTCAGCTTTCTGGCGA	60.037	160
mmu_circRrp1b_227	chr17|32264902|32267612|+	TGAATCGAGAGTGGCAAGGG	59.7498	GCTAGCTCCTCCTGCAGAAG	59.8953	147	TCAGACCTTCTGGCAGACCA	60.4718	GCTAGCTCCTCCTGCAGAAG	59.8953	167
mmu_ciAkap8_399	chr17|32535641|32536040|-	CTGGATGGCTTAGGCTGCTC	60.5347	GGAGGAACAGGAAAGAGGGC	60.035	143	GATGGCTTAGGCTGCTCCTA	58.9482	GGAGGAACAGGAAAGAGGGC	60.035	140
mmu_circCyp4f39_326	chr17|32684452|32687657|+	ACTTCCGCATTACCTGTCGC	60.7398	TGCTGAAACTGCTTCTCAGAGA	59.6334	140	ACTTCCGCATTACCTGTCGC	60.7398	TGCTGAAACTGCTTCTCAGAG	58.2361	140
mmu_circCyp4f39_1046	chr17|32684452|32702446|+	GGGCAAGACCTTGGACTTCA	59.8895	TCAATTCTCTTGGCTTTCTTCT	55.6364	140	CAGGGCAAGACCTTGGACTT	59.8887	TCAATTCTCTTGGCTTTCTTCT	55.6364	142
mmu_circCyp4f39_675	chr17|32687434|32701185|+	TGTTCGAGCACATCAGCCTT	59.9647	AGGACCAATAGCAGCAGAGC	59.8201	172	CCTTATGACCCTGGACAGCC	59.8186	AGGACCAATAGCAGCAGAGC	59.8201	156
mmu_circCyp4f13_197	chr17|33148111|33148510|-	CACCCAGAATACCAGGAGCG	60.1791	ATGAAGGTGTCAGCCTCTGC	60.0356	136	CGAGGCACCCAGAATACCAG	60.1791	ATGAAGGTGTCAGCCTCTGC	60.0356	141
mmu_circHnrnpm_346	chr17|33884465|33885659|-	TGGTCCGAGCAGACATTCTG	59.7525	CATACCCATCCCACCAGTCG	59.8933	165	GTGGTCCGAGCAGACATTCT	59.7523	CATACCCATCCCACCAGTCG	59.8933	166
mmu_circKifc1_1962	chr17|34100402|34105875|-	CTCTCTGGGTGGCAGTGC	60.0465	GGCTGCCTTCAGTTCTACGT	60.0372	148	GCAGTGCCAAGATGCTTATGT	59.2526	CAGGGCTGCCTTCAGTTCTA	59.3847	140
mmu_circBrd2_814	chr17|34332150|34333151|-	AAACACTCAAGCCGTCCACA	60.1074	AGGAGGCAAGGCAGTAGAGA	59.9582	165	TGAAACACTCAAGCCGTCCA	59.8208	AGGAGGCAAGGCAGTAGAGA	59.9582	167
mmu_ciBrd2_411	chr17|34333452|34333863|-	CAAGAGAGGGCTGCTTGAGT	59.6757	GCTTTATTGGTCCCCAGGCT	60.0331	146	TCAAGAGAGGGCTGCTTGAG	59.3878	GCTTTATTGGTCCCCAGGCT	60.0331	147
mmu_ciBC051142_1782	chr17|34647119|34648901|+	AGTCAAAGGTTGGAAGCCCA	59.4442	AAACAACAGCAGCAGCAAGT	59.1804	144	GCCCCTGAGAATGAGTGACA	59.3847	AAACAACAGCAGCAGCAAGT	59.1804	179
mmu_circMsh5_500	chr17|35263000|35265029|-	TGGAGGACTGCTCAAGTTCC	59.3126	AAGCAATGCCCAGGTATCCC	60.106	145	TGGAGGACTGCTCAAGTTCC	59.3126	CAATGCCCAGGTATCCCGAG	60.2505	142
mmu_circBag6_913	chr17|35358210|35361058|+	GGTCATCCGGATTTCCCACC	60.4656	ACACTCCATCCGGGACAGTA	59.9594	140	GGGTCATCCGGATTTCCCAC	60.4656	ACACTCCATCCGGGACAGTA	59.9594	141
mmu_circVars2_182	chr17|35971295|35971691|-	CAGCAAAACGGACAGGGAGA	60.2503	CCTCTGCATTCTCCCCGATG	60.2502	125	CAGCAAAACGGACAGGGAGA	60.2503	CATCCTCTGCATTCTCCCCG	60.2502	128
mmu_circAbcf1_210	chr17|36272877|36274128|-	GGGGACTTGAAGGCAAACGA	60.5365	CTGTCCTTCCCTTGCTGAGG	60.0356	158	AGGGGACTTGAAGGCAAACG	60.5374	CTGTCCTTCCCTTGCTGAGG	60.0356	159
mmu_circGabbr1_1581	chr17|37367679|37383179|+	ACAGGATCATCCACCAACAACA	59.8919	AGTTGTCAGCATACCACCCG	60.0364	154	ACAGGATCATCCACCAACAACA	59.8919	GTTGTCAGCATACCACCCGA	60.0368	153
mmu_circCd2ap_827	chr17|43109485|43131548|-	TGCACTGAAAAAGGATCATGGG	59.1727	TCAGCCTTTAGAGGGAAAGCT	58.7301	140	TGCACTGAAAAAGGATCATGGG	59.1727	TCAGCCTTTAGAGGGAAAGCTT	59.3552	140
mmu_circCd2ap_1331	chr17|43109485|43140996|-	TGCACTGAAAAAGGATCATGGG	59.1727	CAGGTTCACTCCCATTCCCC	60.0341	145	GCACTGAAAAAGGATCATGGGA	58.9085	CAGGTTCACTCCCATTCCCC	60.0341	144
mmu_circCd2ap_1707	chr17|43109485|43156370|-	TGCACTGAAAAAGGATCATGGG	59.1727	TCCTTGCCTTTCCCGTTTGA	59.816	148	GCACTGAAAAAGGATCATGGGA	58.9085	TCCTTGCCTTTCCCGTTTGA	59.816	147
mmu_circCd2ap_391	chr17|43116050|43119734|-	CGTGGACGAACTTAGAGCCC	60.458	TCGTCTTCCAGGCATCTTGG	59.7498	152	CCGTGGACGAACTTAGAGCC	60.458	TCGTCTTCCAGGCATCTTGG	59.7498	153
mmu_circCd2ap_1091	chr17|43118804|43140996|-	GCAACCTAAAGCCTTTGGAGT	58.7606	CGGATTTTCTTTGGCTGTGCA	60.0004	144	GCAACCTAAAGCCTTTGGAGT	58.7606	TCGGATTTTCTTTGGCTGTGC	59.7306	145
mmu_circCd2ap_943	chr17|43131485|43156370|-	TGCAAAAGGTCCAGCTCCAA	60.1063	TCCTTGCCTTTCCCGTTTGA	59.816	140	GAAACCACCTCCTCCTGCAA	59.8895	TCCTTGCCTTTCCCGTTTGA	59.816	155
mmu_circTnfrsf21_266	chr17|43375858|43376124|+	AGCCTTGCCCAGCTCATTAG	60.1068	GCTGGCGTTGCAAAGAAACT	60.249	170	AGCCTTGCCCAGCTCATTAG	60.1068	ATGTCCTTCCACTGGCTTCC	59.6704	145
mmu_circCapn11_585	chr17|45949620|45950812|-	CCTGTCTGGTGGCACTGATG	60.6758	TAAGCATGTCCTCGCACCAG	60.1082	148	CCTGTCTGGTGGCACTGATG	60.6758	GCATAAGCATGTCCTCGCAC	59.6941	151
mmu_circVegfa_304	chr17|46334990|46336469|-	CAAACCTCACCAAAGCCAGC	59.9675	CACCAGGGTCTCAATCGGAC	60.1081	155	CAAACCTCACCAAAGCCAGC	59.9675	GTCCACCAGGGTCTCAATCG	60.1081	158
mmu_circPolh_584_2	chr17|46492391|46501702|-	GGTACAGTGGTGGCTTTTGC	59.686	AGGTCTGGAGAGGTGGGATC	60.0316	140	GGTACAGTGGTGGCTTTTGC	59.686	GAGGTCTGGAGAGGTGGGAT	60.0316	141
mmu_circXpo5_516	chr17|46515580|46519183|+	TCAGCAAACATTGACGCAGA	58.4079	GCCAACTTCAAGCCACATGG	60.038	147	TCAGCAAACATTGACGCAGA	58.4079	TCAGCCAACTTCAAGCCACA	60.1068	150
mmu_circXpo5_1864	chr17|46528507|46547936|+	GTGCTCTTCTGCCCCTCAG	60.0786	AGCAGATTTCCCAGTGCACA	59.8889	165	GAAGCCCCTCGTGCTCTTC	60.4487	AGCAGATTTCCCAGTGCACA	59.8889	175
mmu_circXpo5_770	chr17|46535941|46541306|+	TCCCATCTTCCGTAACCCCT	59.9564	AGGACGAGGGGATCCTTGAT	59.7338	143	CACACCCAGTGGAAATCCCA	59.8878	AGGACGAGGGGATCCTTGAT	59.7338	158
mmu_circMrpl2_612	chr17|46958315|46960034|+	GGTGAACGGGACAGCCATTA	60.0358	GGACACAAACTTGGCACTGC	60.249	148	GCCCAGTATATCCGAGCTGC	60.3905	GGTCCGCAGACATATGCACT	60.1791	175
mmu_ciCul7_225	chr17|46965108|46965333|+	CCAGCCACAAGAGGTTCAGA	59.6021	GACCTCCGTGCTTCACCTC	60.0798	159	CCAGCCACAAGAGGTTCAGA	59.6021	CTGAAGCTGTCCGACCTCC	59.7833	171
mmu_circUbr2_3614	chr17|47253645|47294267|-	CTGGGGAAGAAGAACTGGCC	60.3229	AGCCACGACAGAGCTTTCAA	59.8933	159	GGGGAAGAAGAACTGGCCAT	59.667	AGCCACGACAGAGCTTTCAA	59.8933	157
mmu_circUbr2_1009	chr17|47259498|47268340|-	TGCTGCTGACACGTCTTCTT	59.8951	TCATGTCCTTGTGGGCTTCC	59.9618	180	TGCTGCTGACACGTCTTCTT	59.8951	ATGTCCTTGTGGGCTTCCAG	59.9613	178
mmu_circUbr2_447	chr17|47296914|47302031|-	CAGTTGATCGAGATGGCCGT	60.1791	GCTTCTGGCAGTAAGGTCCC	60.3931	156	ACAGTTGATCGAGATGGCCG	60.1791	GCTTCTGGCAGTAAGGTCCC	60.3931	157
mmu_ciUbr2_1885	chr17|47302031|47303916|-	TGGATAATCCAGTGAGCGCT	58.8769	AGCTTGCCCTCACATCCATT	59.666	141	TGGATAATCCAGTGAGCGCT	58.8769	CAGCTTGCCCTCACATCCAT	60.3953	142
mmu_ciTrerf1_1051	chr17|47626426|47627477|+	CAGGGTAATCGTGGGCAGAG	60.1791	GTCTGGCGCACATGTGGATA	60.4619	140	TCAGGGTAATCGTGGGCAGA	60.6164	GTCTGGCGCACATGTGGATA	60.4619	141
mmu_ciTrerf1_1111	chr17|47626426|47627537|+	TCTCTCTTCTTGTTTTCTTCCGGT	59.8989	AAGGATGAAGGTTGGAGGCAG	59.9948	140	TCTCTCTTCTTGTTTTCTTCCGGT	59.8989	AAGGATGAAGGTTGGAGGCA	58.9244	140
mmu_circMocs1_1027	chr17|49740197|49759870|+	CAGTGGGTAGGAAGAAGCGG	60.1081	CGTGAGGAAGGCAGAGAAGG	60.1084	141	CCGCAGTGGGTAGGAAGAAG	60.1081	CGTGAGGAAGGCAGAGAAGG	60.1084	144
mmu_circKif6_672	chr17|49993418|50029372|+	AGGAGAGCAGAGGACAGAGG	60.0332	GCAGGTTCAGAGCTTCCTCC	60.3923	140	AGGAGAGCAGAGGACAGAGG	60.0332	AGCAGGTTCAGAGCTTCCTC	59.3873	141
mmu_circRftn1_897	chr17|50309659|50362655|-	ACGTGTCCACCAAGCAGATT	59.8914	CTCACCGAGGGCTGGTACT	60.6827	142	AACGTGTCCACCAAGCAGAT	59.8914	CTCACCGAGGGCTGGTACT	60.6827	143
mmu_circRftn1_704	chr17|50354324|50393704|-	GTGAGCAGTCTAGACGCCAG	60.1792	CGGCCAGGTGTTCTAAGGAG	60.1081	177	AGCTGGCTGGAACACATGAG	60.3223	CGGCCAGGTGTTCTAAGGAG	60.1081	159
mmu_circTbc1d5_554_2	chr17|51224554|51270788|-	GTCAACCAGATCCAGGACCA	59.0158	TCTTGCTCAATCATGGACCGT	59.721	151	AGTCAACCAGATCCAGGACC	58.7195	TCTTGCTCAATCATGGACCGT	59.721	152
mmu_circTbc1d5_709	chr17|51242483|51450449|-	CAGATGTTCTGTTCTGCTATGCA	59.0629	GTGGAGACAGTCACCGAAGT	59.3255	142	AGATGTTCTGTTCTGCTATGCA	57.7879	GTGGAGACAGTCACCGAAGT	59.3255	141
mmu_circTbc1d5_264_2	chr17|51291632|51450449|-	TGGAAGAGGATCAAATTCTACCT	56.6931	GTGGAGACAGTCACCGAAGT	59.3255	143	TGGAAGAGGATCAAATTCTACCT	56.6931	AGTGGAGACAGTCACCGAAG	59.0375	144
mmu_circKcnh8_502	chr17|53257357|53266531|+	TGGTAACAGCAATGAGGAAACT	57.9011	ATGCTTCCATTCCCCTTGGG	60.0318	151	TGGTAACAGCAATGAGGAAACT	57.9011	CTTCCATTCCCCTTGGGCTC	60.3963	148
mmu_circKat2b_1999	chr17|53917891|53972935|+	GCTTGGCCTTTCATGGAACC	59.7525	GAGGTCTCCTCTTGGTGGAG	58.8094	145	TGGCCTTTCATGGAACCAGT	59.5176	GAGGTCTCCTCTTGGTGGAG	58.8094	142
mmu_circKat2b_591	chr17|53960049|53967200|+	GGGATGTGAGCTGAACCCTC	60.1075	ATTCAATGACACCCCTGCGT	59.9618	140	TGAAGGGGCCACTTTGATGG	60.2517	ATTCAATGACACCCCTGCGT	59.9618	158
mmu_circSt6gal2_375	chr17|55797943|55805407|+	CCCCAAGTTCATATGGCAGC	58.9649	TCTCATAGCCACGTGTAGGG	58.6003	143	CCCCAAGTTCATATGGCAGC	58.9649	TTCTCATAGCCACGTGTAGGG	59.2452	144
mmu_circMpnd_240	chr17|56321940|56322278|+	AGGCCCTGAGTCCAAGATCT	59.9561	GTGCGTCAATGTCCTGCAAG	60.1101	149	CCTGAGTCCAAGATCTGCCC	59.8201	GTGCGTCAATGTCCTGCAAG	60.1101	145
mmu_circChaf1a_260	chr17|56363420|56364920|+	GGAGGGAAAAGCGGGAGAAA	59.9623	GTTTGCTCCTGCCCTTCTCT	59.9626	140	GGAGGGAAAAGCGGGAGAAA	59.9623	AGTTTGCTCCTGCCCTTCTC	59.9626	141
mmu_circHdgfl2_313	chr17|56405973|56406387|+	AGAAGGAACGGGCCGATAAC	59.8226	GTTACCTGCAGAGTCCCCAG	59.7495	140	AACGGGCCGATAACGAGAAG	60.1791	AGCGTTGCTACCACATCTGT	59.6783	176
mmu_ciA230051N06Rik_209	chr17|56548814|56549023|+	CTGAGATGTGGGAGCAGGTG	60.1078	GCATTGTACCCAGAGTCCCC	60.1072	141	GCTGTCTCCCTGAGATGTGG	59.8224	GCATTGTACCCAGAGTCCCC	60.1072	150
mmu_circPlin3_298	chr17|56591132|56591430|-	CGTGTGGGACAGATGGTGAT	59.7498	TGAGCCCCAGACACTGTAGA	59.8856	147	CGTGTGGGACAGATGGTGAT	59.7498	TTCTTGAGCCCCAGACACTG	59.6021	151
mmu_circSafb2_153	chr17|56885920|56890071|-	TCCAAGATGGAGGAGGAGGG	60.0307	TACAGCCCTCTTGCTCACAG	59.3898	135	TCCAAGATGGAGGAGGAGGG	60.0307	TTACAGCCCTCTTGCTCACAG	59.9976	136
mmu_circSafb_140	chr17|56908226|56908366|+	AGCAAAGACGCAGATGACCA	59.9647	TCTGTCTTCTTGGCATCGTCT	59.1042	121	AGCAAAGACGCAGATGACCA	59.9647	TCCCATCATCTGTCTTCTTGGC	60.0928	129
mmu_circSafb_336	chr17|56908226|56909983|+	AGCGGTCTGTTGTGTCCTTT	59.8196	TGGTCATCTGCGTCTTTGCT	59.9647	166	AAGCGGTCTGTTGTGTCCTT	59.8196	TGGTCATCTGCGTCTTTGCT	59.9647	167
mmu_circCatsperd_586	chr17|56938535|56954811|+	CTGACAGGAACACTAGGAGGC	59.7941	ATGTGTTGGGGAAGGCGTAG	60.0354	164	CTGACAGGAACACTAGGAGGC	59.7941	GTTGGGGAAGGCGTAGAACA	59.9643	160
mmu_circRanbp3_607	chr17|56998744|57008541|+	AGAAACCCAGGGAACAGCAG	59.8887	CAGGGCTGTGTCACCAGAC	60.302	163	CAGAAACCCAGGGAACAGCA	60.179	CAGGGCTGTGTCACCAGAC	60.302	164
mmu_circMllt1_408	chr17|57212711|57234172|-	CAATAACCCCACCACCGAGT	59.6731	GCACGAAGACCATCCAGTCA	60.0373	146	TAACCCCACCACCGAGTTTC	59.6024	GCACGAAGACCATCCAGTCA	60.0373	143
mmu_circGtf2f1_365	chr17|57313985|57314906|-	CAATTTCACACCACTGGCCC	59.6819	CTCCCTAAGCTTGCGGTTGA	60.0364	165	CAATTTCACACCACTGGCCC	59.6819	CGGTTGAATTCACTGCCTGC	60.1096	152
mmu_circGpr108_367	chr17|57543696|57544497|-	ATCTCATCTGCTGTGGTGCC	60.1073	CCCTTCAGCAGGTGTGTGAT	59.9627	167	GCTGTGGTGCCATCCTTTTC	59.7553	CCCTTCAGCAGGTGTGTGAT	59.9627	158
mmu_circFbxl17_77	chr17|63532019|63532096|-	AGAGCTGTACCTGGTGTCCT	59.8847	TCCTTTGCAATGACCTCCACA	59.8553	62	AGAGCTGTACCTGGTGTCCT	59.8847	CCTTTGCAATGACCTCCACAC	59.7295	61
mmu_circFbxl17_108	chr17|63691939|63692047|-	TGGCTTCATGGGTTGTTCAGT	60.1335	AGTTCAGGACAGTGCTCAGC	59.9654	99	TGGCTTCATGGGTTGTTCAGT	60.1335	GACAGTGCTCAGCAAATGCC	60.1094	92
mmu_circFer_862	chr17|64203012|64230494|+	ACAGATAGACCCTAGCACCGA	59.7853	AGCTTCCTGTGAGTTCTTCAGG	59.9617	146	ACAGATAGACCCTAGCACCGA	59.7853	GCTTCCTGTGAGTTCTTCAGGT	60.2244	145
mmu_circMan2a1_619	chr17|64932301|64966069|+	GCTGGATTTTCACACATGCTCA	59.7705	CCTTGCTTCCAAACTCCACC	59.0382	162	CTCTTTGCATAAAACGCTGGAGT	59.8107	GTCCCACTCATCCGCTTCAT	59.821	140
mmu_circMan2a1_1239	chr17|64958190|64988620|+	CAGATCCTTCCAAAGCCTTCT	57.6371	CAGCCACCGGTCACAATTTC	59.7591	142	CAGATCCTTCCAAAGCCTTCT	57.6371	TGTGGAGTGGCTTCATCAGG	59.6741	169
mmu_circVapa_512	chr17|65889574|65902049|-	GAAGAGTGCAAGCGACTCCA	60.3199	GCGAGGTGCTGTAGTCTTCA	59.7561	155	TGGAAGAGTGCAAGCGACTC	60.3199	GCGAGGTGCTGTAGTCTTCA	59.7561	157
mmu_circPpp4r1_533	chr17|66110154|66118384|+	TCATAGACCTGACTGCCCCA	59.9574	CTCCCCAAGGGTGTCAACAT	59.5944	153	GGTGTGCCCTGTCCTCATAG	59.821	CTCCCCAAGGGTGTCAACAT	59.5944	167
mmu_circRalbp1_486	chr17|66159114|66164788|-	GAGGAGTACTCGTCCGACAG	58.9917	TTTATCCCGCCCTGCAGATC	59.8914	143	GAGGAGTACTCGTCCGACAG	58.9917	CTTTATCCCGCCCTGCAGAT	59.8907	144
mmu_circRalbp1_998	chr17|66159114|66168600|-	GAGAGTGAGAGCGAGGACGA	60.7416	AGCAAGCTGGCTACAGTGTT	59.8907	172	AGAGTGAGAGCGAGGACGAG	60.743	AGCAAGCTGGCTACAGTGTT	59.8907	171
mmu_circRalbp1_1457	chr17|66159114|66171727|-	GAGAGTGAGAGCGAGGACGA	60.7416	TCCCTTGGACCTCTTCACCT	59.8064	155	AGAGTGAGAGCGAGGACGAG	60.743	TCCCTTGGACCTCTTCACCT	59.8064	154
mmu_circAnkrd12_4997	chr17|66279291|66294488|-	ACAGTTCATGTCCTGGTTGCA	60.1338	ACTGCCACAGACGAAAGAGT	59.2467	141	CAGTTCATGTCCTGGTTGCA	58.3919	ACTGCCACAGACGAAAGAGT	59.2467	140
mmu_circAnkrd12_4658	chr17|66289830|66294488|-	TCTCCTGGATGGAAACCCCT	59.8788	GGGAGGATTTTACTGCCACAGA	60.0263	143	TCTCCTGGATGGAAACCCCT	59.8788	AGGATTTTACTGCCACAGACGA	59.6981	140
mmu_circAnkrd12_639	chr17|66331070|66344634|-	AAACATGGAGAACGGCCAGT	59.8895	TGCTAACTGGGGTGGACTTC	59.3092	169	GGATGTGGCAGAGACAGAGG	59.8224	TGCTAACTGGGGTGGACTTC	59.3092	149
mmu_circNdufv2_246	chr17|66396226|66398924|-	CTGCTGTGCTTCCAGTCCTG	60.9544	ATGCACAAATAAGGCTCCTCCA	60.025	140	CTGCTGTGCTTCCAGTCCT	59.6258	ATGCACAAATAAGGCTCCTCCA	60.025	140
mmu_circMtcl1_1572	chr17|66649820|66653380|-	CATGGCTCCTCAGGTCTCAC	59.8224	ACGGAGAGACGTCCATCAGA	60.0353	160	GAGGAGAGGAAGCAAGCCAG	60.1078	CGCTGGAACTCGGACATACA	59.8274	161
mmu_circMtcl1_1698	chr17|66675224|66687431|-	CTCAGGTGGCTGCTGAAACA	60.5358	GGCCATCTTTTTGCGCATCA	60.1087	144	CTCAGGTGGCTGCTGAAACA	60.5358	TGGCCATCTTTTTGCGCATC	60.1087	145
mmu_circPtprm_824	chr17|67197918|67251324|-	CGGTTAAAATCGCCGGAGTG	59.6277	TGAAACTCGCCCACTTTGGT	60.1069	151	CGGTTAAAATCGCCGGAGTG	59.6277	CCCAGTTTTGAAACTCGCCC	59.686	159
mmu_circPtprm_123	chr17|67498243|67498366|-	TCAACTGGGAGCAGGTGAAC	59.8914	TCATCTTCGTCAGCTTGACT	56.5941	121	CAACTGGGAGCAGGTGAACA	60.179	TCATCTTCGTCAGCTTGACT	56.5941	120
mmu_circEpb41l3_1100	chr17|69514853|69560543|+	TCGTGACCGGCTTCGAATAA	59.4729	TCCTGGTCTGGCTTCGATTC	59.4628	155	TCGTGACCGGCTTCGAATAA	59.4729	CCTGGTCTGGCTTCGATTCT	59.4609	154
mmu_circEpb41l3_1374	chr17|69514853|69566183|+	AAGAAGAGCCAGTGCGTTGA	59.8933	TCCTGGTCTGGCTTCGATTC	59.4628	150	AGCCAGTGCGTTGATAGACC	60.1081	TCCTGGTCTGGCTTCGATTC	59.4628	144
mmu_circEpb41l3_782	chr17|69545339|69564463|+	CCAAACCATAGGGCTGCCAA	60.6144	CTGCGTCTCGATACGTGAGG	60.3163	156	CCAAACCATAGGGCTGCCAA	60.6144	GTCTCGATACGTGAGGCCAA	59.5454	152
mmu_circEpb41l3_1179	chr17|69545339|69569341|+	GCGTGGAGGAAGAAGACAGA	59.3964	CTGCGTCTCGATACGTGAGG	60.3163	168	CTGAGGAAGCCACACCTGTC	60.3211	CTCTGCGTCTCGATACGTGA	59.349	140
mmu_circEpb41l3_677	chr17|69546741|69564463|+	CCAAACCATAGGGCTGCCAA	60.6144	GCAGGGTCTGGTGGGTAAAA	59.8884	157	CAAACCATAGGGCTGCCAAG	59.1804	GCAGGGTCTGGTGGGTAAAA	59.8884	156
mmu_circEpb41l3_221	chr17|69569174|69577659|+	GCACGAGGGAAAGACTGACA	59.9665	GCGCTCCTCTTCAGCCTTTT	60.9579	162	TGAACGGACAGACACTGCAG	60.2494	GCGCTCCTCTTCAGCCTTTT	60.9579	141
mmu_circDlgap1_233	chr17|70513231|70615165|+	GTCTCCTCCTGCATCGGAAG	59.8961	TGAGCCATATGGTCATTCGA	56.4085	144	GTCTCCTCCTGCATCGGAAG	59.8961	TGAGCCATATGGTCATTCGAA	57.1636	144
mmu_circDlgap1_1258	chr17|70822948|70900376|+	CAAGCCGTCTCCCAAGGTG	60.6724	AAGCAATCCCAGGGTCATGG	60.0328	142	CAAGCCGTCTCCCAAGGTG	60.6724	GGAAGCAATCCCAGGGTCAT	59.7401	144
mmu_circDlgap1_419	chr17|70964448|70969804|+	CTCCCAGGACGACGAATGC	60.5195	TCACTTACGGCCCTCAGGTA	59.9599	152	GCTCCCAGGACGACGAATG	60.5195	TCACTTACGGCCCTCAGGTA	59.9599	153
mmu_circMyom1_3406	chr17|71329842|71408263|+	CACGGATGGGATAGCGTCAA	59.8959	GCTGATGGGACCGCTGATAA	59.8933	147	CACGGATGGGATAGCGTCAA	59.8959	TGGGACCGCTGATAAAAGGG	59.7453	142
mmu_circMyom1_569	chr17|71351480|71359770|+	ACGTTCTCTCACCTCAACAAAGA	59.8677	TGTACTTTCCCGGGTTTGCA	59.817	150	ACGTTCTCTCACCTCAACAA	56.7293	TGTACTTTCCCGGGTTTGCA	59.817	150
mmu_circMyom1_746	chr17|71387768|71399209|+	TTCCGTGTACGTGCTGTCAA	59.8973	TCGCTAAGTCCAGCTGCATT	59.7498	160	TTCCGTGTACGTGCTGTCAA	59.8973	TTCGCTAAGTCCAGCTGCAT	59.7498	161
mmu_circSmchd1_1086	chr17|71676802|71694107|-	TACCCCACTCTTCATCGGGA	59.6629	ACAGATCCTTGGGTCCAGGA	59.8808	140	TACCCCACTCTTCATCGGGA	59.6629	CACAGATCCTTGGGTCCAGG	59.7458	141
mmu_circSmchd1_506	chr17|71701711|71707193|-	AGCAGGTGATGTAATACGCA	57.0202	TCCACCTGAAATGGGAAAGCT	59.5711	176	GGTAGCAGGTGATGTAATACGC	58.9423	TCCACCTGAAATGGGAAAGCT	59.5711	179
mmu_circSmchd1_1622	chr17|71733149|71755841|-	GCAGAAACTCCCAGGGACAA	59.8895	AACAGCCTGTTTGCCTCCAA	60.397	162	AGGGGGAAGCAATGCAGAAA	59.885	AACAGCCTGTTTGCCTCCAA	60.397	175
mmu_circSmchd1_614	chr17|71735166|71743821|-	TGGAGAAGTGTATGCGACGG	59.8274	AACCGTCCATTCCAAAAACACT	58.9719	140	TGGAGAAGTGTATGCGACGG	59.8274	AACCGTCCATTCCAAAAACACTC	59.9324	140
mmu_circSmchd1_493	chr17|71748870|71755841|-	TGAAATAAGTACAGCCAAAGCCA	58.5972	AACAGCCTGTTTGCCTCCAA	60.397	143	TGAAATAAGTACAGCCAAAGCCAT	58.9838	AACAGCCTGTTTGCCTCCAA	60.397	143
mmu_circSmchd1_687	chr17|71755507|71772664|-	GGATGTTCATGAGCTGGTGC	59.2628	ACAGTGTGGTCAAAATTATTACAGGT	59.2244	180	GGATGTTCATGAGCTGGTGC	59.2628	CAGTGTGGTCAAAATTATTACAGGT	57.7855	179
mmu_circWdr43_858	chr17|71932347|71945475|+	ACCCATCCCTATTCTAGCAGC	59.0185	TCAGCCTGGTCCTTTGTTCC	59.8895	153	ACCCATCCCTATTCTAGCAGC	59.0185	AGCCTGGTCCTTTGTTCCTG	59.8887	151
mmu_circWdr43_184	chr17|71959775|71960517|+	ACTCATTCTTCTCGTCACGCA	59.7303	GGTAGAGTGTTCCCAGCTGC	60.3918	129	ACTCATTCTTCTCGTCACGCA	59.7303	GTGTTCCCAGCTGCTCTACT	59.3893	123
mmu_circGalnt14_753	chr17|73816520|73843908|-	GAACACCAAGAGGACAGCTGA	59.9292	AGTCCTCGGGGTCATTGCTA	60.3253	170	CACCAAGAGGACAGCTGAAGT	59.9286	AGTCCTCGGGGTCATTGCTA	60.3253	167
mmu_circGalnt14_632	chr17|73829612|73852118|-	GGGCTCTTCGTGATCGACAA	60.1088	GCCTCGTTGTGGAAGGTGAT	60.3217	154	GGGCTCTTCGTGATCGACAA	60.1088	GTAGAGTGGAACGTGCCTCG	60.4563	168
mmu_circMemo1_368	chr17|74532426|74552082|-	TGAGTCAAAAGAACAGGAATTCGG	59.4848	CACTGGAGAGTGCACATCGA	59.7553	160	CTGAGTGAGTCAAAAGAACAGGA	58.3025	CACTGGAGAGTGCACATCGA	59.7553	165
mmu_circSpast_906	chr17|74658944|74680354|+	CTCTTTGCTGTGGCTCGAGA	60.0379	ATACTGTTCACCTTGGCCCG	60.0354	144	TCTCTTTGCTGTGGCTCGAG	60.0379	ATACTGTTCACCTTGGCCCG	60.0354	145
mmu_circSpast_1272	chr17|74658944|74689035|+	TCTGGAAGTGATCTGACCGC	59.4674	ATACTGTTCACCTTGGCCCG	60.0354	153	CTGGAAGTGATCTGACCGCT	59.4656	ATACTGTTCACCTTGGCCCG	60.0354	152
mmu_circSpast_596	chr17|74663080|74676280|+	TTGATGACATAGCCGGGCAG	60.179	TTGTAAACGGTCCTTGGCCA	59.817	154	TTTGATGACATAGCCGGGCA	59.7455	TTGTAAACGGTCCTTGGCCA	59.817	155
mmu_circSpast_659	chr17|74666248|74679325|+	CGCCAGGAAACGGAAAAACA	59.6175	CGTCCGTCTGTGACTTGGAA	59.9684	143	CGCCAGGAAACGGAAAAACA	59.6175	TTGCGGCATGTCAGGTTAGT	59.9638	177
mmu_circBirc6_2230	chr17|74864895|74887557|+	GTGGAGCCTCCCAAAAAGGA	59.8876	TGGCACTGGCAATAGACTTCA	59.6493	155	AGTGGAGCCTCCCAAAAAGG	59.8868	TGGCACTGGCAATAGACTTCA	59.6493	156
mmu_circBirc6_1548	chr17|74886159|74893097|+	CCAGCTCTAGAAGGTTCCAGAC	59.8325	CCCACTGCAGTTTTTCTGGC	59.9675	142	CCAGCTCTAGAAGGTTCCAGAC	59.8325	CCACAATCTCCCACTGCAGT	59.9627	151
mmu_circBirc6_660	chr17|74925430|74930087|+	GGAGACATCTCTTGGGGTGG	59.4563	GCTACTGCCTCCCTTGGA	58.2726	144	GACATCTCTTGGGGTGGTGC	60.678	GCTACTGCCTCCCTTGGA	58.2726	141
mmu_circBirc6_5117	chr17|74936399|74969813|+	GAGATCGGAGCTTTGCACCT	60.1079	AGATGGAGTCTGCTTCCAGA	57.7555	180	AGCTCTGAGTCATCACGCAC	60.1089	AGATGGAGTCTGCTTCCAGA	57.7555	142
mmu_circBirc6_4565	chr17|74953463|75003420|+	TGGGAACATCCGACAAGCAA	59.8905	TGAGACCGCTTGTGACAACA	59.8231	163	GGAACATCCGACAAGCAACG	59.8341	TGAGACCGCTTGTGACAACA	59.8231	161
mmu_circBirc6_1464	chr17|74958902|74969813|+	GAGATCGGAGCTTTGCACCT	60.1079	TCTTCGCACAAACCCGGAAA	60.464	174	ACTGGAGATCGGAGCTTTGC	60.1079	TCTTCGCACAAACCCGGAAA	60.464	178
mmu_circBirc6_1320	chr17|74959611|74969813|+	GAGATCGGAGCTTTGCACCT	60.1079	GGGTGTTGGATGACATGGCT	60.3237	140	ACTGGAGATCGGAGCTTTGC	60.1079	GGGTGTTGGATGACATGGCT	60.3237	144
mmu_circBirc6_671	chr17|74961383|74966350|+	TTGCAGGAATGGGTGGACTG	60.2513	TCCATTTTCCGCCTTAACTT	55.2332	169	GAATGGGTGGACTGGCTCTT	59.6704	TCCATTTTCCGCCTTAACTT	55.2332	163
mmu_ciBirc6_651	chr17|74961515|74962166|+	NA	NA	NA	NA	NA	NA	NA	NA	NA	NA
mmu_circBirc6_334	chr17|74975753|74977377|+	CCCAGAACAGCAGTGCTCTG	60.9544	ACAGCTGCTGTTCTTCTGCT	59.8918	148	CAGTCAGTCCTGCCTCATCC	59.8224	CTGATGCCGTGGAACCTGT	60.0034	150
mmu_circBirc6_1587	chr17|74975753|75004514|+	TGGATTGCAGACATCCAGCA	59.6711	GTCCCTTTGGCCCAGTACAG	60.3225	146	TGGATTGCAGACATCCAGCA	59.6711	CAGTCCCTTTGGCCCAGTAC	60.3225	148
mmu_circTtc27_543	chr17|75031612|75050046|+	AGGCTGTCCCTTTCAGTTGT	59.1533	AGCAGCAGTATGGGCTTTGA	59.6707	151	AGGCTGTCCCTTTCAGTTGT	59.1533	ATGGGCTTTGAAGTGAGGCT	59.5929	142
mmu_circTtc27_247	chr17|75049912|75054759|+	CGGTTTCAGATGCCAGACCT	60.036	ACAACTGAAAGGGACAGCCT	59.1533	148	CGGTTTCAGATGCCAGACCT	60.036	CACAACTGAAAGGGACAGCC	59.0455	149
mmu_circStrn_1042	chr17|78967472|78984846|-	CAGACGGCACTCTTCGCTTA	60.1093	GTCTCCTTCCTCTGATGTGACA	59.1715	171	CAGACGGCACTCTTCGCTTA	60.1093	TGTCTCCTTCCTCTGATGTGAC	59.1715	172
mmu_circHeatr5b_1561	chr17|79074308|79103957|-	GCTCCCCAGCTGTCAGTTTA	59.6751	TTCGGCTGCTTCTCTCTGTG	60.0379	180	CAAGTTCCAGGAGCAATGGC	59.4706	ACACTTCGGCTGCTTCTCTC	60.0378	161
mmu_circHeatr5b_801	chr17|79133660|79139014|-	GGAGGGTCGGGTTTCCTAAA	59.0135	TTCGAGTAGGTGGTCCAGGT	59.8862	169	GGTTTCCTAAAGAGTGGCGGA	59.9972	TTCGAGTAGGTGGTCCAGGT	59.8862	160
mmu_circHeatr5b_619	chr17|79136921|79141672|-	CTTCCTCTCACCGCGACATT	60.1086	CCTCCGTGATCTGAGCCAAA	59.7498	163	CTTCCTCTCACCGCGACATT	60.1086	AACACGGGTCTCTTTGCCTC	60.2503	179
mmu_circEif2ak2_1282	chr17|79165929|79185702|-	GGAGACTTTGGCCTTGCAAC	59.6847	ATGGCTACTCCGTGCATCTG	59.8944	177	GACTTTGGCCTTGCAACAGC	60.5984	ATGGCTACTCCGTGCATCTG	59.8944	174
mmu_circPrkd3_386	chr17|79275468|79280015|-	CTACACCAGCAGGGACAACC	60.3217	CCCCTACTGCCATCACTGTT	59.3794	179	CTACACCAGCAGGGACAACC	60.3217	GCCCCTACTGCCATCACTG	60.1531	180
mmu_circPrkd3_918	chr17|79320052|79320970|-	CAGATTGGCCTCACACGAGA	59.7525	TGGATCCAGAGAGAAAAGCTG	57.3761	140	TCAGATTGGCCTCACACGAG	59.7525	TGGATCCAGAGAGAAAAGCTG	57.3761	141
mmu_circAtl2_445	chr17|80164536|80172236|-	TTCTCAAACCTGGGCTGCTT	59.8141	CAGAGCAAACACTGTCGCAC	60.0418	163	TCTCAAACCTGGGCTGCTTC	60.2509	CAGAGCAAACACTGTCGCAC	60.0418	162
mmu_circHnrnpll_542	chr17|80341474|80346238|-	AATCCAGCCACCGTCATGTG	60.6777	GGAAGACGCTTGTGGTAATGG	59.2622	171	ACCGTCATGTGTGCTGCATT	60.8905	GGAAGACGCTTGTGGTAATGG	59.2622	162
mmu_circDhx57_3091	chr17|80557281|80583464|-	AAGGGTTGGCAGCTGAGTAC	59.9631	ATAGGCTCTTGTCCAGCTGG	59.1641	168	AAAGAAAGCGCACGAGCAAG	60.041	ATAGGCTCTTGTCCAGCTGG	59.1641	147
mmu_circSos1_797	chr17|80715996|80727914|-	CGAGATCACAGGCGAGATCC	60.0396	ACCTGGGCCATTGTCTCTTG	59.9613	150	CCGAGATCACAGGCGAGATC	60.0396	ACCTGGGCCATTGTCTCTTG	59.9613	151
mmu_circSos1_777	chr17|80756686|80767476|-	GACAGATGAAGGCAGTCCCC	60.1075	GAGCTTGGCATAGCATATTTAGT	56.7917	158	GACAGATGAAGGCAGTCCCC	60.1075	AGCTTGGCATAGCATATTTAGT	55.6364	157
mmu_circMap4k3_711	chr17|80920896|80944227|-	AAGAAGGACGTCCCGAAACC	59.9655	GGCCAAAGTTTATCTCTGAGCG	59.647	142	GAAGGACGTCCCGAAACCAA	60.25	GGCCAAAGTTTATCTCTGAGCG	59.647	140
mmu_circMap4k3_434	chr17|80956955|80988354|-	TGGTCACGTGAAACTAGCTGA	59.3156	CCGCAAAGTCTTCTCCTGGT	59.9645	163	TGGTCACGTGAAACTAGCTGA	59.3156	ACCGCAAAGTCTTCTCCTGG	59.9645	164
mmu_circEml4_1178	chr17|83729034|83758209|+	TTTTCTGGACCTGGAGTGGC	59.8895	TGCTATTGATACAGAGCTGGT	56.5192	151	TTTTCTGGACCTGGAGTGGC	59.8895	ACAGAGCTGGTATGATTCTGT	56.4411	141
mmu_circEml4_403	chr17|83735428|83752127|+	TGCAACTGGACAGATAGCCG	60.1082	AATTGGCCGACCTCGCATAA	60.1074	140	TGTGTGAGATGCCTTGCTGT	59.8908	ATTGGCCGACCTCGCATAAA	60.1074	180
mmu_circMta3_1722	chr17|84015827|84112026|+	CCGCTCCGAATCACACATCT	60.1791	GCTTCCACATTGCCACTTGC	60.6684	160	CCGCTCCGAATCACACATCT	60.1791	TGCTTCCACATTGCCACTTG	59.3249	161
mmu_circMta3_1436	chr17|84061282|84112026|+	TCCAGCTACCAAGAGGATGC	59.1667	TGACAACACGGATTCTGTCTCA	59.636	141	CCAGCTACCAAGAGGATGCT	59.1641	TGACAACACGGATTCTGTCTCA	59.636	140
mmu_circMta3_1020	chr17|84070339|84100193|+	ATTGCTCGTCAGGTCTGCAA	59.9647	CCGTAAGTGGGCTATTGGGG	60.179	163	AATTGCTCGTCAGGTCTGCA	59.9647	CCGTAAGTGGGCTATTGGGG	60.179	164
mmu_circMta3_606	chr17|84099081|84112026|+	CCGCTCCGAATCACACATCT	60.1791	CAATACAGCCAACAGGTCGC	59.5522	148	CTACCAAGAGGATGCTCGCC	60.2497	CAATACAGCCAACAGGTCGC	59.5522	166
mmu_circThada_566	chr17|84536564|84538592|-	GCTCTGAAGCTTGCCTCTAA	57.6067	CCTTGAAGGTCCAGGGGAAC	59.9617	141	GCTCTGAAGCTTGCCTCTAAA	58.2954	CCTTGAAGGTCCAGGGGAAC	59.9617	141
mmu_circThada_918	chr17|84739606|84749240|-	CGTCCTGTCTGCCTCTTCC	59.7833	CTAGCTGTTCGGAGACACGC	60.7988	141	CCGTCCTGTCTGCCTCTTC	59.7833	CTAGCTGTTCGGAGACACGC	60.7988	142
mmu_circLrpprc_1478	chr17|85014521|85048096|-	CCGAAAAAGGCACCAGTTCTG	60.0014	AGACATCATGAATCCTGGGT	55.8836	174	ACCGAAAAAGGCACCAGTTC	58.9703	AGACATCATGAATCCTGGGT	55.8836	175
mmu_circLrpprc_1818	chr17|85015515|85058782|-	CTTAGAGAGATGCGGTGCCA	59.5385	GCTGCATAGCCACCAATAACC	59.662	150	AGAGAGATGCGGTGCCATTG	60.4633	GCTGCATAGCCACCAATAACC	59.662	147
mmu_circLrpprc_1857	chr17|85017718|85059850|-	TGCACTTTACAAGCCCGTCA	60.179	ACAGGTTGGCCTTCAGCTTT	60.106	150	GCACTTTACAAGCCCGTCAC	59.7625	ACAGGTTGGCCTTCAGCTTT	60.106	149
mmu_circLrpprc_392	chr17|85038572|85048096|-	TGGTAGAGCTGACTGAGAAGC	59.1782	AGACATCATGAATCCTGGGT	55.8836	152	TGGTAGAGCTGACTGAGAAGC	59.1782	ACATCATGAATCCTGGGTAACACT	59.7718	150
mmu_circLrpprc_1430	chr17|85071879|85084562|-	ACCTTTGCTCAAGCTGAAGTG	59.0477	TTTCTCACAGGAGCAGGCTC	59.677	148	ACCTTTGCTCAAGCTGAAGTG	59.0477	TCTTTCTCACAGGAGCAGGC	59.677	150
mmu_circLrpprc_900	chr17|85077022|85080757|-	CGCACTATTTCTGGCCGTTG	59.903	CCCTCCATCTTTGCCAGGAA	59.6674	154	TCCGACCGCACTATTTCTGG	59.8252	CCCTCCATCTTTGCCAGGAA	59.6674	160
mmu_circSlc3a1_441	chr17|85354066|85359505|+	AGGCACTCTCTCTGGGCATA	60.0317	CTCAGATCCTTCGCTTCCAGA	59.2464	171	AGGCACTCTCTCTGGGCATA	60.0317	TCTCAGATCCTTCGCTTCCAG	59.2464	172
mmu_circPrepl_1144	chr17|85373575|85384253|-	AGAGTTGGAAGAGTGGGGGA	59.8064	CACCTCGGAAGTCGTCTTGT	59.6857	170	AGAGTTGGAAGAGTGGGGGA	59.8064	ACACCTCGGAAGTCGTCTTG	59.6857	171
mmu_circSrbd1_370	chr17|86410270|86422724|-	CGCCAGCTCCTTTTAACAAGT	59.12	TGTTGACTTTGACGGTCAGGA	59.517	155	CGCCAGCTCCTTTTAACAAGTC	60.0957	TGTTGACTTTGACGGTCAGGA	59.517	155
mmu_circSrbd1_553	chr17|86443591|86446677|-	CGACGGTGTCAGCGACATTA	60.4555	TTGGAAGCAGGCTGTCTACG	60.0373	145	CGACGGTGTCAGCGACATTA	60.4555	TTGGATCCCTTGGAAGCAGG	59.6674	154
mmu_circPrkce_1508	chr17|86781744|86932941|+	GAAGCTGACAACGAGGACGA	60.0394	GCATACGCTCCCTGAACACT	60.1081	141	TGAAGCTGACAACGAGGACG	60.3187	GCATACGCTCCCTGAACACT	60.1081	142
mmu_circPrkce_744	chr17|86789547|86803539|+	ATTTTGGCTCTGGCTCGGAA	59.9618	ACAGTGGTCACAGAACGTGG	60.1791	147	ATTTTGGCTCTGGCTCGGAA	59.9618	CCACAGTGGTCACAGAACGT	60.1791	149
mmu_circPrkce_471	chr17|86798178|86803539|+	ATTTTGGCTCTGGCTCGGAA	59.9618	GTTCCTGGTCACAAGGGGAG	59.9631	163	TTTTGGCTCTGGCTCGGAAA	60.179	GTTCCTGGTCACAAGGGGAG	59.9631	162
mmu_circTtc7_515	chr17|87641694|87654129|+	CGCCCTGGACGTCATCAATA	59.8959	GGACCCAATGCAGACCTTGG	60.9674	147	CGCCCTGGACGTCATCAATA	59.8959	GGGACCCAATGCAGACCTTG	60.9674	148
mmu_ciCalm2_994	chr17|87741509|87742503|-	CCTGCTGCTGAGGTGATTGA	60.0357	TCAGCTAGGAACCCCCTTGG	60.9144	157	CCTGCTGCTGAGGTGATTGA	60.0357	TTCAGCTAGGAACCCCCTTG	59.0081	158
mmu_circMsh2_731	chr17|87985635|87993014|+	GGCCACTTTTGACTTCAGCC	59.6847	AACTCGATACTGGCGAACCA	59.1072	159	GGCCACTTTTGACTTCAGCC	59.6847	TCAACTCGATACTGGCGAACC	60.1352	161
mmu_circFbxo11_901	chr17|88308199|88318496|-	CCCAACAATAAGGGGGAATTCT	58.0057	TTCTTGTACTCCTCCAAGGGC	59.3712	140	CCCAACAATAAGGGGGAATTC	56.5283	TTCTTGTACTCCTCCAAGGGC	59.3712	140
mmu_circFbxo11_811	chr17|88316021|88320114|-	AGCTGGGATTTGGGTTAAAAATCA	59.1565	GCATCATCGGCCGGGTATAT	59.8219	147	AGCTGGGATTTGGGTTAAAA	55.0848	GCATCATCGGCCGGGTATAT	59.8219	147
mmu_ciFbxo11_818	chr17|88322008|88322826|-	AGATCAGTAAAGGCACTGTTTGT	58.281	CCCCTGCCTCTGACTCCTAA	60.3257	165	TCAGTAAAGGCACTGTTTGT	55.1132	CCCCTGCCTCTGACTCCTAA	60.3257	162
mmu_circPpp1r21_1099	chr17|88852748|88869673|+	AGACGATGACAGCCGTGTTT	59.9665	GAGTTCCACCCTCTTGGCAA	59.8895	159	AAGACGATGACAGCCGTGTT	59.9665	GAGTTCCACCCTCTTGGCAA	59.8895	160
mmu_circPpp1r21_1045	chr17|88854995|88873161|+	ACAGAGCCAGATGGACTCCT	59.9576	AGACGCTCTTCTGCTCTTGG	59.7539	140	AAATGTTGGTGCTGCTCTGC	59.6838	TATGTGCAGCCGTTCGTTCT	60.0377	143
mmu_circPpp1r21_1071	chr17|88856921|88876635|+	TCCAACAGCAACACAGAAGC	58.9757	CTGTTTCAAGAGTGGCCAGC	59.4049	155	CCAACAGCAACACAGAAGCT	58.9726	CTGTTTCAAGAGTGGCCAGC	59.4049	154
mmu_circPpp1r21_752	chr17|88862277|88876635|+	CATCTTGTCCTCAGCGGTGA	59.7525	TCCTGAACAAAAGCCAGGGC	60.8275	143	ATCTTGTCCTCAGCGGTGAC	59.7523	TCCTGAACAAAAGCCAGGGC	60.8275	142
mmu_circPpp1r21_328	chr17|88866016|88869673|+	ATGAAGACGATGACAGCCGT	59.4674	TGCTCTCGAATAAGTGCAGCA	60.0669	140	GTCCCAGGACATGAAGACGA	59.1045	TGCTCTCGAATAAGTGCAGCA	60.0669	150
mmu_circPpp1r21_585	chr17|88882619|88889941|+	CCGTGCGCTCTCTAAGAGAC	60.2483	TAGAGCTGAGGAGAACCCGG	60.3959	161	GCGGAGAAGTCGAAGGAGAC	60.1792	GGCCTTCCCGACTCTCTGTA	60.6835	151
mmu_circNrxn1_843	chr17|90366912|90670369|-	ATGACATCCTTGTGGCCTCG	60.1075	CTGTCTGCTCGTGTACTGGG	60.1091	160	ATGACATCCTTGTGGCCTCG	60.1075	CCTGTCTGCTCGTGTACTGG	60.1091	161
mmu_circNrxn1_2970	chr17|90469541|91008333|-	TCATGGAGACCACCACAACC	59.5998	GTCATCAGACCCCAGCATGG	60.4651	155	TCATGGAGACCACCACAACC	59.5998	AGTCATCAGACCCCAGCATG	59.4548	156
mmu_circNrxn1_867	chr17|90868168|90897657|-	ATCAAGGCGTTTGCTTGCAG	60.0389	AGAAAGGTAGCGTCGTTCGG	60.1094	164	AATGGGATGGCTTCAGCTGT	59.666	AGAAAGGTAGCGTCGTTCGG	60.1094	143
mmu_circNrxn1_1216	chr17|90928292|91008333|-	GCAGACACCCTTCGATTGGA	60.0364	GTCATCAGACCCCAGCATGG	60.4651	163	AGAGACTCTGCAGACACCCT	59.8858	GTCATCAGACCCCAGCATGG	60.4651	172
mmu_circNrxn1_1189	chr17|90930847|91008333|-	AGAGACTCTGCAGACACCCT	59.8858	GTCATCAGACCCCAGCATGG	60.4651	145	ATCCTGATGGCGACCACTTC	59.821	GTCATCAGACCCCAGCATGG	60.4651	166
mmu_circMrpl15_445	chr1|4847747|4854328|-	AGTGCAGCTGGCTTCAGAAT	59.9621	CGGGTTCCTCTCTGCCTTTC	60.3918	166	AAGTGCAGCTGGCTTCAGAA	60.179	CGGGTTCCTCTCTGCCTTTC	60.3918	167
mmu_circRb1cc1_2884	chr1|6310528|6320391|+	AGGTGGAGAGAGAACTTGTTGA	58.6907	TTTGGGTCAAGCCTGCTCAT	59.887	158	GGTGGAGAGAGAACTTGTTGAGA	59.6777	TTTGGGTCAAGCCTGCTCAT	59.887	157
mmu_circSt18_163	chr1|6822519|6823826|+	TCTGTTCAAGTTCAGTAGCTGCT	59.9298	ATGAGTCAGCTGTTCCTGCC	60.0356	131	TCTGTTCAAGTTCAGTAGCTGCT	59.9298	GTTCCTGCCACCACACACTA	59.8922	120
mmu_ciSt18_1893	chr1|6839176|6841069|+	AAGCCAAGTGGGATCTGTCC	59.6704	GGACAAGCTTAAGCATGCCC	59.5426	168	AAGCCAAGTGGGATCTGTCC	59.6704	GGGACAAGCTTAAGCATGCC	59.5426	169
mmu_circSt18_2574	chr1|6865609|6916016|+	AGAGCTTCCTCACTGTCCTCT	59.923	ATTGGAACTCCCGATGCCTG	60.107	141	CAGGATGCAATGGTCTGGGT	60.0338	CCGGGGTTTCATTAGCAGAGA	59.7905	152
mmu_circSt18_921	chr1|6872543|6877901|+	CATTCCTGGCTGTGATGGCA	60.6819	GGAGTGAGCTGTCTTGTGCA	60.25	161	CATTCCTGGCTGTGATGGCA	60.6819	TGGAGTGAGCTGTCTTGTGC	60.25	162
mmu_circSt18_226	chr1|6877766|6879591|+	AGAACGTGCTCAAGTGTCCC	60.2499	GTAGAGCCCTGTTACGTGCC	60.4598	156	AGAACGTGCTCAAGTGTCCC	60.2499	GGTAGAGCCCTGTTACGTGC	60.4598	157
mmu_ciSt18_1546	chr1|6877901|6879447|+	TCTCACTGGCTTGTGATCAGT	59.0265	GGAAGGGACAGAGGACCTCT	59.958	171	TTCTCACTGGCTTGTGATCAGT	59.6301	GGAAGGGACAGAGGACCTCT	59.958	172
mmu_circSntg1_1119	chr1|8515250|8752253|-	TGCATGTGTGTTGGAGAGTCA	59.8593	TGGAAATGACAACCGGGATGT	59.9253	176	TGCATGTGTGTTGGAGAGTCA	59.8593	ACCGGGATGTTATGTTCTGCA	59.7193	165
mmu_circSgk3_798	chr1|9941854|9955978|+	TGGGACATGTTGTCTTAACGGA	59.6308	TCACCAAATATTCTCTTGGCAGGA	60.0185	148	TGGGACATGTTGTCTTAACGGA	59.6308	CACCAAATATTCTCTTGGCAGGA	58.7275	147
mmu_circCspp1_1201	chr1|10115300|10153783|+	AGCAACAGAAGAAGAAGAGACGA	59.6806	GGCCAGTTTCGCTTTTTGCT	60.2494	141	AGCAACAGAAGAAGAAGAGACGA	59.6806	TTGTCTTTGGCCAGTTTCGC	59.6161	149
mmu_circCspp1_705	chr1|10136650|10153783|+	AGCAACAGAAGAAGAAGAGACGA	59.6806	TTAGCCAGGGTCCCTCTGAA	59.8817	180	AGCAACAGAAGAAGAAGAGACGA	59.6806	CCAGGGTCCCTCTGAATGTG	59.7458	176
mmu_circCspp1_2501	chr1|10145084|10204455|+	TCTCCAGTGTAAATGTCGATCAAGT	60.0473	TGTTTGGCTCTTCTGGGACA	59.1567	149	TCTCCAGTGTAAATGTCGATCAAGT	60.0473	TGTGTTTGGCTCTTCTGGGA	59.1567	151
mmu_circCspp1_1115	chr1|10152477|10178706|+	CCACTCAGCGAGCTTCAGAT	59.8247	TCTTCTTCTTCTGTTGCTCAGCT	59.9293	150	CCACTCAGCGAGCTTCAGAT	59.8247	TCTTCTTCTGTTGCTCAGCT	56.7828	147
mmu_circCspp1_414	chr1|10166090|10178706|+	CCACTCAGCGAGCTTCAGAT	59.8247	CCCCAGGGGTTGTAGATCCT	60.3276	158	CCACTCAGCGAGCTTCAGAT	59.8247	CCCAGGGGTTGTAGATCCTC	58.8675	157
mmu_circCspp1_416	chr1|10174436|10182767|+	AAGGAAGAAAAGCGGCTTGC	59.6847	GCATCTGGGTTATGGTAGGCA	59.8571	145	AAGGAAGAAAAGCGGCTTGC	59.6847	TGCATCTGGGTTATGGTAGGC	59.8571	146
mmu_circArfgef1_1670	chr1|10214942|10234012|-	TGTTGTGCAGCTGGAACTCA	60.1073	ACCACACTTTGAGAGCTGGT	59.1601	173	GTGTTGTGCAGCTGGAACTC	59.691	ACCACACTTTGAGAGCTGGT	59.1601	174
mmu_circArfgef1_1530	chr1|10217627|10234012|-	GCAAGCACCACTGGTTTCTG	59.9688	ACCACACTTTGAGAGCTGGT	59.1601	141	CAGCAAGCACCACTGGTTTC	59.9688	ACCACACTTTGAGAGCTGGT	59.1601	143
mmu_circArfgef1_530	chr1|10233921|10244420|-	AGGGCTAGTTGGAGGAAATGTG	60.0259	GGAGACCCACACTGAATGCA	59.9633	142	AGGGCTAGTTGGAGGAAATGTG	60.0259	TGGAGACCCACACTGAATGC	59.9633	143
mmu_ciArfgef1_9010	chr1|10234048|10243058|-	TTGGTGTCTCCCAATGCATCA	59.9248	AAGTTTTGACACTTTCTAAAAGGAACT	58.1968	140	TGGTGTCTCCCAATGCATCA	59.3023	AAAGTTTTGACACTTTCTAAAAGGA	55.7799	140
mmu_circArfgef1_257	chr1|10251094|10253972|-	GCCATTTATAACGAAATAGCTGGGA	59.5279	ACCTGTGGACTGTGAAGGTC	59.2407	172	AGCCATTTATAACGAAATAGCTGGG	59.5265	ACCTGTGGACTGTGAAGGTC	59.2407	173
mmu_circArfgef1_1189	chr1|10253887|10264716|-	TGCAACCAAGGACAAACCCT	60.0326	TCCTGAAAACAGGTCCTGCA	59.1567	176	GTGCAACCAAGGACAAACCC	59.8959	TCCTGAAAACAGGTCCTGCA	59.1567	177
mmu_circArfgef1_1475	chr1|10258981|10279926|-	TGGCAGCTACAGTACACAGA	58.3721	TAACAAATGCTGCTGCTGCC	59.7556	153	GGCAGCTACAGTACACAGATGT	60.094	CGGGCTCATGATGGCTTACT	59.8925	180
mmu_circArfgef1_1990	chr1|10258981|10286784|-	TGGCAGCTACAGTACACAGA	58.3721	TTTCACTGGTGGAAGGGTGC	60.4673	179	TGGCAGCTACAGTACACAGA	58.3721	GGTGCCTGATCCAGCTTTTG	59.4706	164
mmu_circArfgef1_894	chr1|10275032|10286784|-	AGCCACTTGATATTGTCCAGAGC	60.6838	TTTCACTGGTGGAAGGGTGC	60.4673	140	GCCACTTGATATTGTCCAGAGC	59.3841	TGATTTCACTGGTGGAAGGGT	59.2197	142
mmu_circSlco5a1_978	chr1|12949361|13009424|-	ACCCTCATTCCCTTCCTGGT	60.1788	TCTTGTGTCGAGGTGGAAGC	59.9665	178	CCCTCATTCCCTTCCTGGTC	59.4515	TCTTGTGTCGAGGTGGAAGC	59.9665	177
mmu_circNcoa2_1629	chr1|13237119|13247445|-	ACTCACAGCTGACAGCAGTC	59.9668	GGTTTGTGCAGCAACGAGAG	60.041	148	ACTCACAGCTGACAGCAGTC	59.9668	TTGGTTTGTGCAGCAACGAG	59.8997	150
mmu_circEya1_1142	chr1|14249703|14323326|-	ACGTTGTCATAGGAGATGGTGT	59.1679	GACGGATAGTCCTGCTGTGA	58.8962	141	ACGTTGTCATAGGAGATGGTGT	59.1679	ACGGATAGTCCTGCTGTGAAC	59.7951	140
mmu_circEya1_408	chr1|14322651|14341066|-	CCGTCCACCAATGCCACTTA	60.3221	AAATCCCGTCTGTCCAGGTG	59.6751	150	CCGTCCACCAATGCCACTTA	60.3221	AATCCCGTCTGTCCAGGTGA	60.5444	149
mmu_circPkhd1_569	chr1|20345742|20382434|-	GCTGGGGAGGATACAACCAC	60.1072	GACAGGGTGTCTTCCACATA	56.5566	150	GGGGAGGATACAACCACACC	59.745	GACAGGGTGTCTTCCACATA	56.5566	147
mmu_circPkhd1_1226	chr1|20429063|20462443|-	GCGAACACTTTGATTACCGACA	59.5226	CTTCCAGTCCACAGCTTCCC	60.322	143	TGCGAACACTTTGATTACCGAC	59.5226	CTTCCAGTCCACAGCTTCCC	60.322	144
mmu_circPkhd1_575	chr1|20619909|20625440|-	ATCCCACTGTAACTGCTCGC	60.1081	TCCCACCACCGATACTGACT	59.9594	163	ATCCCACTGTAACTGCTCGC	60.1081	ACTCCCACCACCGATACTGA	59.9594	165
mmu_circPkhd1_357	chr1|20682925|20685629|-	ACCTTGAGGATCCCCTGTGA	59.8808	AGGCAAGCATCATGTCCAGT	59.6694	163	CTTGAGGATCCCCTGTGACG	59.8233	AGGCAAGCATCATGTCCAGT	59.6694	161
mmu_circSmap1_464	chr1|23898103|23931074|-	GCTGCCGAAGAAAGAAGAGC	59.5542	TCCAGCACATCTGATGCAAA	57.7965	148	GCTGCCGAAGAAAGAAGAGC	59.5542	TTCCAGCACATCTGATGCAA	57.7965	149
mmu_ciFam135a_991	chr1|24124609|24125600|-	CTGGTCCTGCTTGGTTGGAT	59.9613	CGGCTCTCGAAAAACTTGCC	60.1102	170	TTCTGGTCCTGCTTGGTTGG	60.179	CGGCTCTCGAAAAACTTGCC	60.1102	172
mmu_circLmbrd1_846	chr1|24724477|24770980|+	AGAGCGGCACTTGGAATTCA	59.9633	CACAGTGGAGACGACCTCAC	60.0391	145	AGAGCGGCACTTGGAATTCA	59.9633	CTGTCACAGTGGAGACGACC	60.0391	149
mmu_circLmbrd1_1348	chr1|24724477|24787959|+	AAAGGCAATTCAACCCTCGC	59.3969	AAATGGCTGTCACAGTGGAGA	59.5787	140	AAGGCAATTCAACCCTCGCT	60.2513	AAAATGGCTGTCACAGTGGAGA	60.1586	140
mmu_circLmbrd1_418	chr1|24753989|24783028|+	AAATTTTGTGGTGCCCTGCG	60.2498	ACGCTGTGTAGGTTATGGCC	60.1078	173	AAATTTTGTGGTGCCCTGCG	60.2498	GCCGTACGCTGTGTAGGTTA	59.829	178
mmu_circAdgrb3_1087	chr1|25123324|25151356|-	TGTGGGACTGTCAAGAAGTGA	58.8846	ACACTTGGCACATTTGAGCG	59.6882	140	TGTGGGACTGTCAAGAAGTGAA	59.4962	ACACTTGGCACATTTGAGCG	59.6882	140
mmu_circAdgrb3_911	chr1|25459638|25544095|-	GTGGTCACAATCAGGCCTGA	59.9633	GATTGAATGCCAGGTCGCCT	60.7495	153	GTGGTCACAATCAGGCCTGA	59.9633	TTGATTGAATGCCAGGTCGC	59.1894	155
mmu_circAdgrb3_1303	chr1|25470503|25586661|-	TTTGTTCTTGGAGCGGTCCT	59.5275	TGCATGACCTGGTTCGTGTT	60.179	143	TTTGTTCTTGGAGCGGTCCT	59.5275	AGGTGTGCATGACCTGGTTC	60.2509	148
mmu_circAdgrb3_1061	chr1|25527005|25592917|-	ACCTTCTGGTGTCTGTGGAA	58.4929	ACAAGTTCTGGTTCGCACCT	59.8196	172	ACCTTCTGGTGTCTGTGGAA	58.4929	CACAAGTTCTGGTTCGCACC	59.6922	173
mmu_circPhf3_385	chr1|30852097|30855665|-	CCACTAGTCAACACAGACAGCA	60.224	GCCAGCTCTTTGGAGGCTAG	60.4635	143	ACCACTAGTCAACACAGACAGC	60.2241	GCCAGCTCTTTGGAGGCTAG	60.4635	144
mmu_circPhf3_2675	chr1|30859161|30876347|-	GGGACACGGATGCCAAGTAT	59.8196	CTCAAACTCCTGTTAGGTAAAATCA	57.0206	171	GGGACACGGATGCCAAGTAT	59.8196	TCAAACTCCTGTTAGGTAAAATCA	55.9759	170
mmu_ciPhf3_852	chr1|30901215|30902067|-	CTCAGGCTAGCCTCCACTTC	59.5364	AGATGCTGCTGAAAAGTCTT	55.259	147	CTCAGGCTAGCCTCCACTTC	59.5364	AAGATGCTGCTGAAAAGTCT	55.259	148
mmu_circKhdrbs2_327	chr1|32506840|32511846|+	CGGCAGCAGTACCAGGATAC	60.2495	CTGCCTCTAATACCTCGGCC	59.6812	157	ACGGCAGCAGTACCAGGATA	60.6864	CTGCCTCTAATACCTCGGCC	59.6812	158
mmu_circPrim2_355	chr1|33667475|33701447|-	AGATGGCTTTGCTTATGTGCC	59.2469	TCGAAACCGAAGCAGATCCA	59.3939	140	AAGATGGCTTTGCTTATGTGCC	59.8329	TCGAAACCGAAGCAGATCCA	59.3939	141
mmu_circZfp451_2872	chr1|33808801|33825613|-	ACCCAGAGGCCAGCTCATAT	60.4011	TCTACTTCAACATGGCGGGC	60.3925	180	ACCCAGAGGCCAGCTCATAT	60.4011	GGCGAGCCAAAGTTAAAGCA	59.4039	158
mmu_circDst_1073	chr1|34156512|34200239|+	ACCTTTTACGCCAGCATGTG	59.1189	ACCCCAAAGTCAGCTTAGGA	58.2577	143	CCTTTTACGCCAGCATGTGA	58.8356	ACCCCAAAGTCAGCTTAGGA	58.2577	142
mmu_ciDst_428	chr1|34208402|34208830|+	TGCTCTAAGAACCATGCCCA	59.0089	GCGGGGAAATCAGAAGGTGA	60.0354	140	TGCTCTAAGAACCATGCCCA	59.0089	AAGTCACAGTCTCATGCGGG	60.037	155
mmu_circDst_7641	chr1|34225042|34241702|+	GCAAACATTTACGGGAGCCC	59.8274	GCCAAAAAGATCTGTGTGGTCT	59.1128	142	GCAAACATTTACGGGAGCCC	59.8274	AGCCAAAAAGATCTGTGTGGTC	59.1128	143
mmu_circDst_1377	chr1|34236281|34241702|+	GCAAACATTTACGGGAGCCC	59.8274	TAGGCGGTTTTCAGTCTGGG	59.6764	149	GCAAACATTTACGGGAGCCC	59.8274	GCGGTTTTCAGTCTGGGTGA	60.5342	146
mmu_circDst_696	chr1|34262884|34265085|+	TGTCGGCACTGGTCAAAGAG	60.2499	CCAGCTTTTGTTGCCTGTCC	59.9675	150	CTGTCGGCACTGGTCAAAGA	60.2499	CCAGCTTTTGTTGCCTGTCC	59.9675	151
mmu_circDst_1417	chr1|34289690|34301332|+	GAGAAGCTGCAGCCGCTATA	59.9673	AGCTCTAAGCCGTTCAGCAG	60.1084	162	GAGAAGCTGCAGCCGCTATA	59.9673	AGCAGCTCTAAGCCGTTCAG	60.1084	165
mmu_circDst_2292	chr1|34303605|34327100|+	CAAACCCTGCGTTTCCATGG	60.0383	GATGAGCTCTGAGCCTAGCG	60.0393	144	CAAACCCTGCGTTTCCATGG	60.0383	CGATGAGCTCTGAGCCTAGC	60.0393	145
mmu_circDst_657_1	chr1|34307309|34310564|+	ACAGAGCGTCATCTCTTGGC	60.1084	GCTTGTCTGCCTCCTCTGTT	59.964	178	CAGAGCGTCATCTCTTGGCA	60.1085	GCTTGTCTGCCTCCTCTGTT	59.964	177
mmu_ciDst_586	chr1|34333627|34334213|+	CACCCTGACGAGCCACATTA	59.7509	ACACTTCGCTAGCAACTCAAGA	59.964	175	CACCCTGACGAGCCACATTA	59.7509	CAACACTTCGCTAGCAACTCA	58.8649	177
mmu_circUggt1_276	chr1|36189125|36190875|-	GTCTGAGCCAGGATCCCAAC	60.1075	GCCATCCATCTCTCTCCTGC	59.9648	140	TACCAAGGTCTGAGCCAGGA	59.8837	GCCATCCATCTCTCTCCTGC	59.9648	147
mmu_circUggt1_2041	chr1|36213976|36255387|-	GCCTCCAGCTCTGCTAAGAA	59.4609	TGACCACTGGACTCTCAGGA	59.5171	167	ACCAAGATGGCCAAAGAGGAG	59.9948	TGACCACTGGACTCTCAGGA	59.5171	140
mmu_circUggt1_1023	chr1|36224913|36250567|-	GGGATGCAAGATGCTGGAGT	60.1068	TTGATCGCCAGTTCCACTCC	60.0364	149	TGGGATGCAAGATGCTGGAG	60.1069	TTGATCGCCAGTTCCACTCC	60.0364	150
mmu_circUggt1_726	chr1|36240785|36260405|-	CCTACCAAGGCCAGAGCAAT	59.743	GCAGAAGGCTCTCCAGAGTG	60.1082	172	TTTCCTACCAAGGCCAGAGC	59.6717	GCAGAAGGCTCTCCAGAGTG	60.1082	175
mmu_circTmem131_894	chr1|36863796|36868755|-	TGCCAAGAAGCTAGAAGGGG	59.3794	AATGCTGGCAACCTTGGTAT	57.7635	157	GCCAAGAAGCTAGAAGGGGT	59.3789	AATGCTGGCAACCTTGGTAT	57.7635	156
mmu_circMgat4a_579	chr1|37488176|37493955|-	GACCGTGGATGTTCTCCCTC	59.824	CCAGTCAATGGGCTTCTCCT	59.3773	172	ACCGTGGATGTTCTCCCTCT	60.2523	CCAGTCAATGGGCTTCTCCT	59.3773	171
mmu_circTsga10_728	chr1|37873266|37880433|-	AAGGCAATGGACACCGAGAG	60.036	TCTGTCTGCTTCTAAAGTCTTGACA	59.9309	140	AAAGGCAATGGACACCGAGA	59.5998	TCTGTCTGCTTCTAAAGTCTTGACA	59.9309	141
mmu_circRev1_513_2	chr1|38131143|38147548|-	GGCTGCACAGAAGAGTCTCA	59.6803	CCCAGCCATCATTCTCCGTT	60.107	152	GGCTGCACAGAAGAGTCTCA	59.6803	ATTCTCCGTTCTCTTCCGCC	59.824	142
mmu_circLonrf2_542	chr1|38846916|38852501|-	ACTGTTCTGACTGAAGAGCTGA	59.0383	TCACAGTGGAGGCCCAGAAT	60.842	172	ACTGTTCTGACTGAAGAGCTGA	59.0383	ATCCTCTTCACAGTGGAGGC	59.0918	179
mmu_circLonrf2_818	chr1|38850792|38860346|-	ACGTTTTGCCTCAAATGCCT	58.9601	CATCCTGCAGGGCTTGATCA	60.1069	159	GTCACTACACCCTGTGGACA	58.9546	CATCCTGCAGGGCTTGATCA	60.1069	180
mmu_circNpas2_566	chr1|39326548|39352149|+	AGAGGCAGCTTGAACCCAAA	59.8141	GTTACCAGGGAGCATGGAGC	60.4646	164	AGAGGCAGCTTGAACCCAAA	59.8141	CGAGTGTTACCAGGGAGCAT	59.4628	169
mmu_circTbc1d8_818	chr1|39430197|39442004|-	AGAGAGAGAGGAGAAGCGCC	60.7516	AGACATTGGAGGTTCGCTCC	59.7495	148	GAAGAGAGAGAGGAGAAGCGC	59.9344	AGACATTGGAGGTTCGCTCC	59.7495	150
mmu_circMap4k4_1215	chr1|40013086|40036342|+	GCGTCTCGAGGAACTGGAAA	60.0385	AGCACCATAGTACGTGGCAA	59.3888	172	GCGTCTCGAGGAACTGGAAA	60.0385	AAGCACCATAGTACGTGGCA	59.3888	173
mmu_circMrps9_354_2	chr1|42935252|42938709|+	CGTTTATGAGCACGGAAGCG	59.975	AGCAGTCGGATGAACTGTGC	60.6718	177	GGAAGATCCACGTGAACGGA	59.7545	AGCAGTCGGATGAACTGTGC	60.6718	157
mmu_ciTgfbrap1_1332	chr1|43134679|43136011|-	CTCACTCCTCAACACATGGTGA	59.9624	CCTCCTCAGAGTCACCTAATGC	59.8977	140	TCTCACTCCTCAACACATGGTG	59.9624	CCTCCTCAGAGTCACCTAATGC	59.8977	141
mmu_circUxs1_770	chr1|43804049|43846537|-	TCTTCAACACCTTTGGGCCG	60.8217	CTCCATTTTCCTGGATAGACCTCA	59.5898	140	AACACCTTTGGGCCGAGAAT	59.8876	TGCTTTCGATCTTTAGTTCTCCA	57.8527	153
mmu_circUxs1_335	chr1|43829623|43844834|-	AGGCAGGAAGAGAAATGTGGA	59.0119	ACAATCTCTTCAATCTTGCTTTCGA	59.2973	143	TCTTCACAGGCAGGAAGAGA	57.9845	ACAATCTCTTCAATCTTGCTTTCGA	59.2973	150
mmu_circTpp2_201	chr1|43988471|43990371|+	GCACTTGCAGAAGCTTGTAGA	58.8537	CCTTTCCTTGAGAGCCTTTGG	58.834	153	GCACTTGCAGAAGCTTGTAGA	58.8537	CCTTTCCTTGAGAGCCTTTGGA	60.2249	153
mmu_circTpp2_2355	chr1|43999243|44031554|+	CGATCAAACCGCTCTTGCAG	59.9041	ACCCACTGTAGAAAGGCATGG	59.9953	169	TCGATCAAACCGCTCTTGCA	60.3203	ACCCACTGTAGAAAGGCATGG	59.9953	170
mmu_ciTpp2_793	chr1|44010892|44011685|+	ACTAGAAAAAGAGGAAATGCTGAGT	58.4617	CATCAGACAAGCAAAGCAGCA	59.7314	140	ACTAGAAAAAGAGGAAATGCTGAGT	58.4617	ACATCAGACAAGCAAAGCAGC	59.7311	141
mmu_circTpp2_559	chr1|44019467|44022752|+	ATACCTAAGGGGGCAGGACC	60.4015	AGCTGGCGATTATTTGGCAA	58.5267	141	ATACCTAAGGGGGCAGGACC	60.4015	AAGCTGGCGATTATTTGGCA	58.5267	142
mmu_circTex30_489	chr1|44127002|44130751|-	CCATCCAAAGCAGCAGCATA	58.6044	CCAAACAAACGGCATCCAGT	59.3266	152	CCATCCAAAGCAGCAGCATA	58.6044	ACCAAACAAACGGCATCCAG	59.3266	153
mmu_ciBivm_430	chr1|44167983|44168413|+	TTGCATATGACTGGAACTGTGA	57.7152	CCGAGTGCTGGGATTAAAGGT	60.0654	140	ACACTGGGGCATATTTTATTTGCA	59.5308	CCGAGTGCTGGGATTAAAGGT	60.0654	159
mmu_circErcc5_2873	chr1|44196096|44218391|+	TGGAACAGGATGAAGACCGA	58.3603	AGCCGGTGGAATAATGTGAGA	59.1626	160	TGGAACAGGATGAAGACCGA	58.3603	AGAGCCGGTGGAATAATGTGA	59.1626	162
mmu_circDnah7b_2335	chr1|46155328|46181324|+	GCAGACGATTCAAAGCTGTGG	60.1359	CACAGCCAGCATCATAGGGT	59.8179	159	GGCAGACGATTCAAAGCTGTG	60.1359	CACAGCCAGCATCATAGGGT	59.8179	160
mmu_circDnah7b_1425	chr1|46221500|46246853|+	TTTGGAGGGAAGACCAGTGC	59.8895	GAGAACAGTCTGTCCAGGCC	60.0369	144	TTTGGAGGGAAGACCAGTGC	59.8895	GAACAGTCTGTCCAGGCCAA	59.8914	142
mmu_circDnah7b_5474	chr1|46221500|46292693|+	CGTGACGATTCGAGCTTGGA	60.4561	GAGAACAGTCTGTCCAGGCC	60.0369	156	CGTGACGATTCGAGCTTGGA	60.4561	GAACAGTCTGTCCAGGCCAA	59.8914	154
mmu_circMyo1b_216	chr1|51852161|51863360|-	GCCAAGACTGTGAGGAATGAC	58.9201	ACTTCTGCTCCTTTTCCGCA	59.8914	158	GCCAAGACTGTGAGGAATGAC	58.9201	TTCTGCTCCTTTTCCGCACA	60.179	156
mmu_circGls_453	chr1|52227837|52235374|-	TGTCACGATCTTGTTTCTCTGTG	58.9488	TCAATAGAGCACAGCTGGAAGT	59.431	164	TGTCACGATCTTGTTTCTCTGTG	58.9488	ACTTCAATAGAGCACAGCTGGA	59.431	167
mmu_circGls_612	chr1|52227837|52239046|-	TGTCACGATCTTGTTTCTCTGTG	58.9488	TGCATCACGTAGTCAAACTTCTC	59.0121	140	TGTCACGATCTTGTTTCTCTGTG	58.9488	TGCATCACGTAGTCAAACTTCT	58.0099	140
mmu_circGls_1167	chr1|52227837|52258768|-	TTGTCACGATCTTGTTTCTCTGTG	59.4922	ACCTGGGATCAGATGTTCGC	59.821	140	TTGTCACGATCTTGTTTCTCTGT	58.3067	ACCTGGGATCAGATGTTCGC	59.821	140
mmu_circGls_1264	chr1|52227837|52259198|-	TGTCACGATCTTGTTTCTCTGTG	58.9488	ACAGCAAATCTTCCAAGCTAGGT	60.2451	143	GTCACGATCTTGTTTCTCTGTGT	58.9481	ACAGCAAATCTTCCAAGCTAGGT	60.2451	142
mmu_ciGls_650	chr1|52227931|52228581|-	GGTGGTGGTGAAGCTACACA	59.8922	GCTTATATGCCCACCCCGTT	60.179	146	TGGTGGTGAAGCTACACAGG	59.6036	GCTTATATGCCCACCCCGTT	60.179	144
mmu_circGls_387	chr1|52230269|52239046|-	GTCCTGAGGCAGTTCGGAAT	59.7495	ACGTTGCATTACTGAATCCAACA	59.1818	174	GTCCTGAGGCAGTTCGGAAT	59.7495	AACGTTGCATTACTGAATCCAACA	59.7228	175
mmu_circHibch_228	chr1|52942005|52944611|+	TCAGCCAATACCGTGGAACA	59.3121	ACACCTGCAACATCCTCAGC	60.6075	140	TTCAGCCAATACCGTGGAACA	59.9275	CACCTGCAACATCCTCAGCT	60.3223	140
mmu_circPms1_1890	chr1|53231258|53247244|-	AGTAAACAAAAATGCAAAGGAGA	55.2432	TGAAACTTCTCTCTGGGGTTGA	58.9544	143	TGGATTTAAAGGAAATTCTTAATGCT	55.9273	GGAATTGTGGTCTGCATCGTG	59.8689	140
mmu_circPms1_611	chr1|53234086|53236461|-	TACCTGTGTGACCCTCGTCT	59.8882	TTCCTGCCGTCTTTCAATGA	57.4403	154	TACCTGTGTGACCCTCGTCT	59.8882	TCCTGCCGTCTTTCAATGAT	57.2125	153
mmu_circPms1_1235	chr1|53245720|53255506|-	AGACTGGTTTGGAGGATGCG	60.036	TGACAGCAGTTCCCAGAACC	59.8914	146	GGTTTGGAGGATGCGACAGA	60.0364	TGACAGCAGTTCCCAGAACC	59.8914	141
mmu_circGm28551_1620	chr1|53386173|53389221|-	TGTGCTGTGTGGTTTGCTTC	59.5446	TGCTTTCAGAAAAGATTTTTGTTCGA	58.9674	154	CTGTGCTGTGTGGTTTGCTT	59.543	TGCTTTCAGAAAAGATTTTTGTTCGA	58.9674	155
mmu_circPgap1_1457	chr1|54521010|54564573|-	GCAAACCCCTGGCATTTCTC	59.7525	GACAAATCAACCCCTTGCCG	59.7564	144	AGTCCTGACCCATGCAAACC	60.2513	GACAAATCAACCCCTTGCCG	59.7564	157
mmu_circPgap1_435	chr1|54536692|54552004|-	TTTCATGGTGGAGCCCTTCC	59.9604	TGTCCAAAGTTCAGCAGCTCT	59.8583	158	TTTCATGGTGGAGCCCTTCC	59.9604	TCTGTCCAAAGTTCAGCAGCT	59.8583	160
mmu_circPgap1_502	chr1|54582196|54590289|-	ACAAGCTACTCCTCATGTGGC	60.0659	GTGTTCTTCAGCGTACGATCC	59.0814	140	AAGCTACTCCTCATGTGGCC	59.4563	TTGTGTTCTTCAGCGTACGA	57.5046	140
mmu_circAnkrd44_1695	chr1|54720278|54867854|-	GAATCAGATGGCGGTGCTCT	60.1791	CGTTTCTCAGAATCCAGTGCG	59.6085	140	AGAATCAGATGGCGGTGCTC	60.1791	CGTTTCTCAGAATCCAGTGCG	59.6085	141
mmu_circAnkrd44_1623	chr1|54762172|54867854|-	GATGCAAACCCATCCATCCG	59.3298	AGCATGCGAATCTCCTCTGG	59.8937	140	CGGGACAAGGAAGGCTACAA	59.6764	TCCAGTGCGTTTACGTCTTCA	59.9326	155
mmu_circSf3b1_489	chr1|55046638|55053721|-	CCATGGTGGTGCAACTTCCA	60.8271	CCTTAGTCAAATGTTGTTCTCGCA	59.7867	140	CATGGTGGTGCAACTTCCAG	59.4004	TCCTTAGTCAAATGTTGTTCTCGC	59.5489	140
mmu_circHspd1_253	chr1|55123691|55123944|-	CCACTGTTCTGGCACGATCT	60.037	ACTTTGCAACAGTGACCCCA	60.0336	154	CCACTGTTCTGGCACGATCT	60.037	TGCAACAGTGACCCCATCTT	59.5219	150
mmu_circMob4_423	chr1|55184282|55190241|+	AACTAGGATCAGTGTGCCGT	58.7329	CATCTTGGCCTTCAGGTGGT	59.9613	156	AACTAGGATCAGTGTGCCGT	58.7329	GGCCTTCAGGTGGTTCAAGA	59.8895	150
mmu_circBzw1_346	chr1|58433360|58438257|+	GCAGATGACATGATGCGCAC	60.3168	TGGTTTTAAAACGCTGGCCTG	59.9322	143	CTGGCAGATGACATGATGCG	59.4132	TGGTTTTAAAACGCTGGCCTG	59.9322	146
mmu_circClk1_739	chr1|58452105|58458892|-	TCCGACTCATGATAGCAGGGA	60.1335	TGCTACACGTCTACCTCCCA	59.9614	170	CCGACTCATGATAGCAGGGA	58.6678	TGCTACACGTCTACCTCCCA	59.9614	169
mmu_circOrc2_1135	chr1|58508826|58532909|-	ACTCCCTTCTGGTTAAGCAGTC	59.6967	TCAGGATCATTTGAGTCAAGTGGA	59.7132	140	ACTCCCTTCTGGTTAAGCAGT	58.6602	TCAGGATCATTTGAGTCAAGTGGA	59.7132	140
mmu_circOrc2_694	chr1|58511463|58522862|-	GATGTCCTCAGTCATGTGGGT	59.4431	TGTCATAATGAGACCTTGACGCT	59.8044	158	ATGTCCTCAGTCATGTGGGT	58.3385	TGTCATAATGAGACCTTGACGCT	59.8044	157
mmu_circCflar_692	chr1|58765464|58774871|+	GGCTTCGCTCCCAAAATTGA	59.1121	ACCACGAGAAGCCAACATCA	59.6036	165	AGGCTTCGCTCCCAAAATTG	59.1093	ACCACGAGAAGCCAACATCA	59.6036	166
mmu_circTrak2_1477	chr1|58947681|58961048|-	CAGCCTCTTCAACTGGAGCA	59.9641	GTTTCACTCTCCTCGGAGGC	60.1086	174	CAGCAGCCTCTTCAACTGGA	59.9641	GTTTCACTCTCCTCGGAGGC	60.1086	177
mmu_circAls2_578	chr1|59212314|59218352|-	CATATGTGGGTGTAGGGGCC	59.8895	TCCCAGATCCCCATTCTCCA	59.6534	158	CATATGTGGGTGTAGGGGCC	59.8895	CCCAGATCCCCATTCTCCAC	59.5241	157
mmu_circAls2_1514	chr1|59222322|59238350|-	GCATGTTCATTGGCCAGTGG	60.1085	CAACTCATGGAGACTGGCGA	59.7525	163	ATGTTCATTGGCCAGTGGGT	59.885	CAACTCATGGAGACTGGCGA	59.7525	161
mmu_ciNop58_1849	chr1|59746223|59748072|+	GCTGCTGCTTTTCGTGGAAT	59.758	AAAAACACCTGTCAAAACATTTAAA	55.2797	162	GCTGCTGCTTTTCGTGGAAT	59.758	ACACCTGTCAAAACATTTAAATTAACA	57.1228	158
mmu_ciNop58_66	chr1|59748234|59748300|+	AAAAGCCAAGATTAAAATTAAAGGTT	55.0891	TTCTTTTCAGTAATTTCATCCTCTTT	55.6009	60	AAAAGCCAAGATTAAAATTAAAGGTT	55.0891	TTTCTTTTCAGTAATTTCATCCTCTT	55.6009	61
mmu_circIca1l_522	chr1|60049267|60061809|-	AGAAAGTGGACTTGCTGGGAG	59.927	AACGTTGAGTCTTAGCTGGT	56.7982	140	AGAAAGTGGACTTGCTGGGA	58.8597	AACGTTGAGTCTTAGCTGGT	56.7982	140
mmu_circIca1l_575	chr1|60052978|60067405|-	GCACAGAGTACAGAGGAGCC	59.8254	TCTTCTGCTCTGAGTTGCTCA	59.0336	141	CGCACAGAGTACAGAGGAGC	60.1792	TCTTCTGCTCTGAGTTGCTCA	59.0336	142
mmu_circIca1l_169	chr1|60067226|60067395|-	AAGCGACGGGAAAGAAGGAG	60.0372	TCTGCTCACTACTGACTGGT	57.7056	129	GGGAAAGAAGGAGGACGAGC	60.1081	TCTGCTCACTACTGACTGGT	57.7056	122
mmu_circCarf_1306	chr1|60141785|60178502|+	GGAGCAGGAGAAAGCCTTCA	59.6737	GGTCTTCCTTTGGGGCACTA	59.3035	150	TGGAGCAGGAGAAAGCCTTC	59.6737	GGTCTTCCTTTGGGGCACTA	59.3035	151
mmu_circCarf_710	chr1|60183152|60187361|+	TTGAGGATGCAGGGAATCCG	59.8189	TGTCTTTCAGGTATCTCATCAGGT	58.9739	150	TTGAGGATGCAGGGAATCCG	59.8189	TCAGGTATCTCATCAGGTTTGAACA	59.7518	144
mmu_circNbeal1_2520	chr1|60296588|60318959|+	TGGAACAAGATCACCACAGGAG	59.961	AGGAGGAGTCCAATTCCTGA	57.3503	147	GGAACAAGATCACCACAGGAGT	59.9609	AGGAGGAGTCCAATTCCTGA	57.3503	146
mmu_circNbeal1_739	chr1|60306917|60311416|+	CCCGCATGAGACTTAAACTGG	58.9902	AGCATGCTTCATCTTGATTTTCA	57.3454	154	TCCCGCATGAGACTTAAACTGG	60.3547	AGCATGCTTCATCTTGATTTTCA	57.3454	155
mmu_circNbeal1_606	chr1|60317071|60321108|+	ACCCTACTGTATTTCGAGATCT	55.8202	GACTTCTAATCTGCCGGGAA	57.0181	176	TGGACCTAAATAACCCTACTGT	55.8953	TCTGCCGGGAATTATGTCAA	56.9089	179
mmu_circCyp20a1_539	chr1|60402348|60415346|+	ACGACGACTGGAGAAGTTCAG	59.7327	GCATATGCTGGCTCAGAGGT	59.8918	168	ACGACGACTGGAGAAGTTCA	58.6843	GCATATGCTGGCTCAGAGGT	59.8918	168
mmu_circPard3b_2519	chr1|62049465|62479280|+	GTCGGAAAGGCTGAGCAGAA	60.3208	TCGAAAGCATCTGGGCTCTG	60.108	178	GTCGGAAAGGCTGAGCAGAA	60.3208	TCTCGAAAGCATCTGGGCTC	59.8233	180
mmu_circPard3b_590	chr1|62237735|62269437|+	TGATGGGTGGGCTGAGAATG	59.7432	TTCAGGGGGATCTCCAAGGT	59.8788	155	GTGATGGGTGGGCTGAGAAT	59.743	TTCAGGGGGATCTCCAAGGT	59.8788	156
mmu_circNdufs1_275	chr1|63195362|63196436|-	TTGCTGGTGTGGAAGAAGCA	60.1068	AAGGCTTCAGCATCCACCAA	59.887	156	GCTGGTGTGGAAGAAGCAGA	60.2505	AAGGCTTCAGCATCCACCAA	59.887	154
mmu_circNdufs1_1267	chr1|63195362|63210073|-	TTGCTGGTGTGGAAGAAGCA	60.1068	GTGCCAGTTGTGCGAACATA	59.1283	173	TTGCTGGTGTGGAAGAAGCA	60.1068	CTGTGCCAGTTGTGCGAAC	60.0097	175
mmu_circAdam23_1164	chr1|63567916|63596647|+	ATGTCGGGATGCCGTAAACA	59.7492	CCATGGAGTCCATTGCAGGT	60.0338	147	ATGTCGGGATGCCGTAAACA	59.7492	ATGGAGTCCATTGCAGGTCG	60.1075	145
mmu_circCreb1_122	chr1|64590007|64590129|+	AGAAGCTGAAAATCAACAAATGACA	58.1912	TACAGCAGCATCTCCACTCTG	59.5203	120	AGAAGCTGAAAATCAACAAATGACAG	59.0781	TACAGCAGCATCTCCACTCTG	59.5203	120
mmu_circPlekhm3_340	chr1|64922287|64932056|-	TTCGACAGCGGTTGAAGTCA	59.8966	CTGCTGCAGTAGTACCACCC	60.1081	152	TTCGACAGCGGTTGAAGTCA	59.8966	CAGCTGCTGCAGTAGTACCA	59.7525	155
mmu_circPikfyve_830	chr1|65229477|65242082|+	TCGGACACCAGTTGGGAGTA	60.179	GTGAGGTGAGAAGGACTGGC	60.0369	161	CGGACACCAGTTGGGAGTAG	59.7534	GTGAGGTGAGAAGGACTGGC	60.0369	160
mmu_circPikfyve_2027	chr1|65229477|65277701|+	ACCCCAAAATCCTTCTGTTGA	57.389	CAGGAGAGCGAGGCAAATCA	60.108	162	ACCCCAAAATCCTTCTGTTGA	57.389	TGAGAAGGACTGGCAGGAGA	59.8848	175
mmu_circPikfyve_762	chr1|65262663|65274243|+	ATCAAGAAGATCCCAGGTGG	56.5861	TCGGAGTGTCCTTCCACAGA	60.179	152	ATCAAGAAGATCCCAGGTGG	56.5861	GATGGCTCGGAGTGTCCTTC	60.1791	158
mmu_circPikfyve_1284	chr1|65284868|65286377|+	ACTTCAGGTGGCAAATCAGGA	59.5749	AAGTGGGGTTTGGTGAGCAG	60.468	164	GCATCATGTACTTCAGGTGGC	59.3271	AAGTGGGGTTTGGTGAGCAG	60.468	173
mmu_ciPikfyve_363	chr1|65294314|65294677|+	CTGCCTTTCCCCTGGTTTCT	59.8868	ACTGACAATAAATCACCATGGACT	58.18	145	GCCTTTCCCCTGGTTTCTGT	60.179	ACTGACAATAAATCACCATGGACT	58.18	143
mmu_circMap2_1210	chr1|66290820|66464687|+	CTGCCGGACCTGAAGAATGT	60.036	AGTGCTTCCCAATCAGTGCT	59.5967	173	ACTGCCGGACCTGAAGAATG	60.036	AGTGCTTCCCAATCAGTGCT	59.5967	174
mmu_circUnc80_2908	chr1|66542688|66609161|+	CAACAAGCGGAACCAGAAGC	60.0401	GGAGAAGGCAGCGGAGAAC	60.4487	141	GCAACAAGCGGAACCAGAAG	60.0401	GGAGAAGGCAGCGGAGAAC	60.4487	142
mmu_circKansl1l_1192	chr1|66760963|66801411|-	GTCTGTGTGCTCAGGACTCC	60.0378	TCTTGTCCTGTCTTTTCTCCT	56.2122	141	GTCTGTGTGCTCAGGACTCC	60.0378	TCTTGTCCTGTCTTTTCTCCTT	56.9516	141
mmu_circBard1_1301	chr1|71092771|71114639|-	GCGGCCTGTGGACTATACAG	60.2495	TCTTCTTCCTTTCTGCATCACCA	59.9271	151	GCGGCCTGTGGACTATACAG	60.2495	TCTTCCTTTCTGCATCACCA	56.7493	148
mmu_circXrcc5_900	chr1|72369084|72396045|+	GGCAGAAGGGAACATCACCA	59.9618	CAGAGAAGCACTTCCCCTCA	59.0203	179	TGGCAGAAGGGAACATCACC	59.9618	CAGAGAAGCACTTCCCCTCA	59.0203	180
mmu_circXrcc5_331	chr1|72382167|72385583|+	GACCCTTTTCCCTCTCACAGA	59.0214	TCAACAATGTCTTCTTCCTCGT	57.6631	151	AGACCCTTTTCCCTCTCACAG	59.0185	TCAACAATGTCTTCTTCCTCGT	57.6631	152
mmu_circSmarcal1_1409	chr1|72626209|72659293|+	GACAGCGGACGAGAGAAGTT	59.7585	CGCTCGACTGCCTTCATCAA	60.7374	148	GACAGCGGACGAGAGAAGTT	59.7585	GCTCGACTGCCTTCATCAAG	58.9947	147
mmu_ciSmarcal1_549	chr1|72630434|72630983|+	TTCATGACGAGCGGTGGAAT	59.7509	TATCGGGGAAGTCAGCCTGA	60.0325	141	TCATGACGAGCGGTGGAATG	60.4601	TATCGGGGAAGTCAGCCTGA	60.0325	140
mmu_circVil1_2079	chr1|74457518|74469844|+	AAGGCAGAGCTGGGAAACTC	59.9626	GTGTGGTGTAGATGGCAGCT	60.036	145	AAGGCAGAGCTGGGAAACTC	59.9626	TGTGGTGTAGATGGCAGCTG	60.0361	144
mmu_circVil1_381	chr1|74460411|74461036|+	CCAGGGAGGCCTGAAGATCT	60.6938	CGTCCACCACACCTACGTAG	59.8303	152	ACCAGGGAGGCCTGAAGATC	60.9855	CGTCCACCACACCTACGTAG	59.8303	153
mmu_circUsp37_1105	chr1|74483571|74507543|-	GGATTCCCTGGGCTCAGATG	59.8899	GTGGCTTTTTCCTCCGAGGA	59.9637	171	GGATTCCCTGGGCTCAGATG	59.8899	GGAGTGGCTTTTTCCTCCGA	59.9637	174
mmu_ciZfp142_1171	chr1|74606538|74607709|-	GGACAGAACGGTATGGCCAT	59.8196	CCCAACAAACGTCTCAGGGA	59.8922	172	GGACAGAACGGTATGGCCAT	59.8196	ACCCAACAAACGTCTCAGGG	60.179	173
mmu_circStk36_355	chr1|74662443|74664802|+	AGCCTTCTACTCCAGCCTGT	60.2525	AAGTAGGCCTGAACCACAGC	59.9631	154	AGCCTTCTACTCCAGCCTGT	60.2525	TGCACGAAAAGTAGGCCTGA	59.6051	162
mmu_ciResp18_62	chr1|75250749|75250811|-	GCCTCGACTTTGGGTCCTTT	60.2508	TGCAATTTGGGGGAAGATAAATGG	59.8362	60	AGCCTCGACTTTGGGTCCTT	61.1282	TGCAATTTGGGGGAAGATAAATGG	59.8362	61
mmu_circGmppa_326	chr1|75415988|75418253|+	AATCTACGTGCACCTCACCG	60.1088	AAGGTGCTGGGTTTCTCCAC	60.179	143	AATCTACGTGCACCTCACCG	60.1088	GGTGCTGGGTTTCTCCACAT	60.2513	141
mmu_circFarsb_1316	chr1|78401829|78449271|-	GGCGTCCTTCATCCTGATGT	59.821	AAGGACGTTTCGCGGTGTAA	60.2494	168	GCTAGGCGTCCTTCATCCTG	60.2497	AAGGACGTTTCGCGGTGTAA	60.2494	172
mmu_circFarsb_294	chr1|78443603|78447828|-	TGTCACCATGTTCAGTGAAC	55.9056	AGGACCACACCATTGCTGTC	60.2509	177	TGTCACCATGTTCAGTGAAC	55.9056	GACAGGACCACACCATTGCT	60.2509	180
mmu_circFarsb_445	chr1|78443603|78449271|-	TGTCACCATGTTCAGTGAAC	55.9056	AAGGACGTTTCGCGGTGTAA	60.2494	171	TGTCACCATGTTCAGTGAAC	55.9056	CGCGGTGTAAGTAAATGGGC	59.6242	161
mmu_circAcsl3_558	chr1|78640857|78659727|+	AGACTATTGGGAACACGTGA	56.1935	GCCACTCAGGAGGCTAAGAC	59.8231	158	AGACTATTGGGAACACGTGA	56.1935	TGCCACTCAGGAGGCTAAGA	60.2522	159
mmu_circCul3_323	chr1|80260339|80261538|-	TGCTGGGGACTTCGAGTATT	58.4315	TCAAACCATTTGGCACACGAC	59.9337	145	TTGCTGGGGACTTCGAGTAT	58.4315	TCAAACCATTTGGCACACGAC	59.9337	146
mmu_circDock10_1562	chr1|80562712|80626049|-	CCAATAGGCAGTTCTGCAGC	59.2628	TCCTGAAGAGGATCATCCCGA	59.7821	150	GTTCTGCAGCAAATTGGGGA	59.0316	TCCTGAAGAGGATCATCCCGA	59.7821	140
mmu_circDock10_462	chr1|80564365|80570573|-	GACACCGGTACACCAAGACA	59.6099	TGGGTCCAGGGAGAACAGAT	59.8808	153	GACACCGGTACACCAAGACA	59.6099	ATGTCTGGGTCCAGGGAGAA	59.8808	158
mmu_circMff_480	chr1|82706936|82713228|+	AAAGCGAAGAGAGCCGAGC	60.447	CTCAGCAGCAGTGGGAGAAG	60.3914	140	AAAGCGAAGAGAGCCGAGC	60.447	CATCTCAGCAGCAGTGGGAG	60.4622	143
mmu_ciAgfg1_852	chr1|82871303|82872155|+	GGCTCTTGGTGGCAGTGTAA	60.2507	TGAGCAAATAAAACGACTGCAGT	59.4362	140	GGCTCTTGGTGGCAGTGTAA	60.2507	ACTGAGCAAATAAAACGACTGCA	59.4362	142
mmu_ciAgfg1_887	chr1|82871303|82872190|+	GGCTCTTGGTGGCAGTGTAA	60.2507	ACGACTGCAGTCTTAAGGCA	59.3205	163	ATAGGCTCTTGGTGGCAGTG	59.7458	ACGACTGCAGTCTTAAGGCA	59.3205	166
mmu_circSphkap_208	chr1|83317255|83340049|-	GCCTTGCCAGATTGGGTTTG	60.037	TTTACAGGCCGTGATGGAGC	60.3925	146	TGCCAGATTGGGTTTGTGGA	59.8129	TTTACAGGCCGTGATGGAGC	60.3925	142
mmu_circTrip12_913	chr1|84703116|84709848|-	GCAGCAGAGGTTGTTTCTCC	59.1223	ACCCCTCCAGAGACACAAGT	60.1049	143	GCAGCAGAGGTTGTTTCTCC	59.1223	TCACCCCTCCAGAGACACAA	60.1052	145
mmu_circTrip12_1061	chr1|84720814|84728220|-	AGCCCAAACAGCTCCAACAA	60.397	GCAGGGTTGCTTCCATCCAT	60.6855	155	GCCCAAACAGCTCCAACAAA	59.5364	GCAGGGTTGCTTCCATCCAT	60.6855	154
mmu_circTrip12_1522	chr1|84746303|84792690|-	AGCTTCAGGCCGTCATTGAA	59.9633	GGTTGGACATTGGCACCTCT	60.2513	154	AGCTTCAGGCCGTCATTGAA	59.9633	GGCACCTCTCTCTTGAAGGG	59.7484	143
mmu_circTrip12_909	chr1|84763811|84772048|-	TCCACCAAGAAACGCAGTGA	59.8208	TGGCTCTGTCTGGATCCTCT	59.6622	154	AAGAAACGCAGTGAGTCCCC	60.2503	TGGCTCTGTCTGGATCCTCT	59.6622	148
mmu_circPsmd1_1734	chr1|86006289|86056027|+	CACCCAGTTCTGGTTCTGGT	59.5258	TAGGCCATCAGCAGGTTGTC	59.747	174	CACCCAGTTCTGGTTCTGGT	59.5258	CCATCAGCAGGTTGTCCTCC	60.3935	170
mmu_circPsmd1_598	chr1|86044296|86058451|+	ATCCTGCCCCTCTGGAAGTA	59.6566	AGCACAGCAGATTCCCAGG	59.6977	144	TATCCTGCCCCTCTGGAAGT	59.6566	AGCACAGCAGATTCCCAGG	59.6977	145
mmu_circPsmd1_986	chr1|86044296|86064838|+	CACACGGCCCAAAGATTGAA	59.0419	CATAGCGCACGTGAGGGTTA	60.1791	149	CACACGGCCCAAAGATTGAAG	60.0683	CATAGCGCACGTGAGGGTTA	60.1791	149
mmu_circArmc9_549	chr1|86087716|86097724|+	GCTGAAGCTGGAAAAGTTTTTAGC	59.5543	GGCCCACCGACATTTTTACAC	60.0681	165	GCTGAAGCTGGAAAAGTTTTTAGC	59.5543	GGCCCACCGACATTTTTACA	58.7506	165
mmu_ciNcl_173	chr1|86283919|86284092|-	TGTGTGCTTAAGTGGGCTGA	59.528	CCCATGGTTCAGTATTAAGTCCCT	59.8339	124	TGTGTGCTTAAGTGGGCTGA	59.528	CCCATGGTTCAGTATTAAGTCCC	58.5388	124
mmu_ciNcl_174	chr1|86283918|86284092|-	TGTGTGCTTAAGTGGGCTGA	59.528	ACCCCATGGTTCAGTATTAAGTCC	60.08	127	TGTGTGCTTAAGTGGGCTGA	59.528	CCCATGGTTCAGTATTAAGTCCCT	59.8339	125
mmu_circCops7b_398	chr1|86514737|86517063|+	TCAGCCCTCACCACTCTCAT	60.2524	TCCGCCTACACAATGTTCCC	60.0358	144	TCAGCCCTCACCACTCTCAT	60.2524	CTCGAGTTCCGCCTACACAA	59.7572	151
mmu_circDis3l2_360	chr1|86672402|86682002|+	AGGCTTGAAGAGAGGAACACT	58.666	TTCCAAGGTGGCGTCTTCTC	59.9651	172	AGGAGGATGTTTCAGAAGGCT	58.7264	CAGCTCAGAGTTCCTCCTGC	60.1082	142
mmu_circDis3l2_1082	chr1|86672402|86785096|+	CTTTGCCAACACGCTGTTCA	59.8997	TTCCAAGGTGGCGTCTTCTC	59.9651	156	ACTTTGCCAACACGCTGTTC	59.8995	TTCCAAGGTGGCGTCTTCTC	59.9651	157
mmu_circDis3l2_535	chr1|86858475|86918047|+	TCCTGAACCTGCACAGCATT	59.8889	TCGAAGGTGCCATCAGTGAG	59.7525	164	TCCTGAACCTGCACAGCATT	59.8889	CCACTTCGAAGGTGCCATCA	60.3216	169
mmu_circGigyf2_489	chr1|87261991|87301833|+	CGATTGACAGGACGAGGAGG	59.8986	ACCTGCTCAAAAGTTCTGCT	57.645	143	AAATAGTGCCGCTGTCCTGC	61.0267	CTCACAGCAAGAGGTTTCAGC	59.4654	140
mmu_circGigyf2_2069	chr1|87291825|87349313|+	GGTCTGTGTCAGTGCCAGAT	59.677	TCGGCCATATCGATAATCTGCT	59.2393	160	GGTCTGTGTCAGTGCCAGAT	59.677	CTCGGCCATATCGATAATCTGC	58.8807	161
mmu_circGigyf2_364	chr1|87349212|87352948|+	GCAGCAGGAGGAAGAAAGGA	59.6737	TGGCTGAAGCTCCCAGATAG	58.8735	140	GAGGCAGCAGGAGGAAGAAA	59.6737	TGGCTGAAGCTCCCAGATAG	58.8735	143
mmu_circGigyf2_519	chr1|87356291|87364613|+	AGCAACATGTCAGTCCCAGG	59.9627	AGAGCTTCTTCCTGCTGCTG	60.0362	174	AGCAACATGTCAGTCCCAGG	59.9627	TTTCCTCCTCTTCTCGCTGC	59.7523	152
mmu_circAtg16l1_585	chr1|87693059|87701953|+	AGAAGAGACCTCTCCCGTCC	60.0339	GCTTCTTGTGCAGTTCGGTC	59.7641	140	ACAGAAGAGACCTCTCCCGT	59.5936	GCTTCTTGTGCAGTTCGGTC	59.7641	142
mmu_circUsp40_402	chr1|87876223|87878091|-	AAAGGAGAACCAGAAGCGGC	60.6067	AGTCCATCCTCTGGTGGTGT	60.1789	142	AGGAGAACCAGAAGCGGCTA	60.615	AGTCCATCCTCTGGTGGTGT	60.1789	140
mmu_circUsp40_1359	chr1|87903529|87917879|-	AGCTCAACTGGCTCCAAGTG	60.2506	AGCCTCTTCTTCACTCTGAGG	58.8214	140	AGCTCAACTGGCTCCAAGTG	60.2506	AGCCTCTTCTTCACTCTGAGGA	60.2252	140
mmu_circUsp40_502	chr1|87913623|87917879|-	ATCACACAGCAGTTCCAGGG	59.9627	CACCAATGGATCATTAGCCTCT	57.9038	151	ATCACACAGCAGTTCCAGGG	59.9627	ACCAATGGATCATTAGCCTCTTCT	59.5852	150
mmu_circAgap1_740	chr1|89555482|89598993|+	GGAGCGACCCAGACAAAGAG	60.3905	GGCCCCCTTCATCCCTAATC	59.594	155	GAGCGACCCAGACAAAGAGA	59.3964	GGCCCCCTTCATCCCTAATC	59.594	154
mmu_circAgap1_1064	chr1|89653682|89770965|+	AACAGCGTGTGGGAAGAGG	59.9285	TAGGTCAGCACACCGTTGTC	59.967	148	CCAACAGCGTGTGGGAAGA	60.2278	TAGGTCAGCACACCGTTGTC	59.967	150
mmu_circAgap1_328	chr1|89671449|89694186|+	CACCAGCGCTCCTACTCAG	59.8594	GCACCTTCACAGTGGTCCTC	60.604	140	CACCAGCGCTCCTACTCAGT	61.5996	GCACCTTCACAGTGGTCCTC	60.604	140
mmu_circScly_179	chr1|91227125|91228362|+	ACACCTCTAGAGCCCGAAGT	59.9601	TGGGGCTGGAATTCCCATTG	60.3255	141	CATCCAGGCTGTGACAGAGG	60.1078	TGGGGCTGGAATTCCCATTG	60.3255	121
mmu_circScly_1016	chr1|91228249|91245413|+	TGGAGAGGCTTCCAAACACC	59.8895	GTTTCCCCAGGCTTCCTTCA	59.8876	145	TGGAGAGGCTTCCAAACACC	59.8895	TTCCCCAGGCTTCCTTCATG	59.6674	143
mmu_circIlkap_330	chr1|91306187|91311113|-	CTGGAGGTATCGCGTTCCAT	59.6106	GATGTTGTCCACAGCCAGGA	59.9633	156	CGTTCCATTGGAGATGGGCA	60.3942	GATGTTGTCCACAGCCAGGA	59.9633	144
mmu_ciPer2_769	chr1|91348320|91349089|-	CTGCCATGGCTACGCATTAG	59.1296	GAGCTACATCCAGGCAGAGC	60.2498	179	CTGCCATGGCTACGCATTAG	59.1296	GGAGCTACATCCAGGCAGAG	59.6077	180
mmu_circPer2_784	chr1|91372306|91378565|-	CTGGCTCCTCATGACGTCAG	60.1791	GTGGGACTGGTGGGACTTG	59.9268	144	GGAGTTCCTGGCTCCTCATG	59.8201	GTGGGACTGGTGGGACTTG	59.9268	151
mmu_circTraf3ip1_865	chr1|91425674|91435290|+	GCAGACAAGCCAGAGAAAAAGG	60.0305	CATCTGTGTAGAGGCCCTTCA	59.1664	140	GATGCAGACAAGCCAGAGAA	57.895	CTGTGTAGAGGCCCTTCATGA	59.1664	140
mmu_circHdac4_367	chr1|91915266|91923900|-	AATAGCAGCTCTGGCAACGT	60.036	TTGGCGTCGTACATTCCCAA	59.965	165	AATAGCAGCTCTGGCAACGT	60.036	TTTGGCGTCGTACATTCCCA	59.965	166
mmu_circHdac4_375	chr1|91919204|91929997|-	CTGTTGCGCAGGAAAGATGG	59.8303	ATGCAGTGGTTCAGGTTCCG	60.6064	158	AGTAGCTGAGAGACGGAGCA	60.035	CAGTGGTTCAGGTTCCGGTG	60.8847	180
mmu_circNdufa10_815	chr1|92388101|92398707|-	CAAAGGGCCTTGGCTGAAAC	59.9661	ACTCATGCAGCTTTTTGGTTGT	59.5682	145	TACAACAAAGGGCCTTGGCT	59.8126	ACTCATGCAGCTTTTTGGTTGT	59.5682	150
mmu_circRnpepl1_236	chr1|92844432|92844668|+	GTCACCAACGCTACTTGGGA	59.9657	ATGATGAAGGTGAGGCAGGG	59.45	157	TGCTGTCACCAACGCTACTT	59.894	ATGATGAAGGTGAGGCAGGG	59.45	161
mmu_ciCapn10_2930	chr1|92862736|92865666|+	TGAGAAAGTGCCTCCAGAGC	59.677	GAAGGCGAGGTCCTGCTAAC	60.4605	180	GAGAAAGTGCCTCCAGAGCC	60.3923	GAAGGCGAGGTCCTGCTAAC	60.4605	179
mmu_circKif1a_452	chr1|92983821|92988539|-	CTGCTGAGCCAGTGGACTG	60.3757	CTTCTCTGCCCACTCTGGTG	60.0366	179	TGGAGAAGCAAGGCATTGACA	60.2029	TGCATCTTCTCTGCCCACTC	59.7486	142
mmu_circHdlbp_1995	chr1|93340084|93355358|-	AGGAGCAGTGATCACCCAGA	60.2524	TGATGTTGGCTCCGCTCTTT	59.9633	158	AGGAGCAGTGATCACCCAGA	60.2524	TTGATGTTGGCTCCGCTCTT	59.9633	159
mmu_circHdlbp_580	chr1|93344222|93345411|-	GATCGGTCATGGGTCCCAAA	59.7453	TGGTATTCTGGCTTGGCTCG	60.1077	140	GGTCATGGGTCCCAAAGGTT	59.8856	CCCCCTTTGCCAATGAGGAA	60.2522	160
mmu_circHdlbp_1238	chr1|93344893|93353128|-	GTCACTCTCAAGGGTGCCAA	59.8914	GTGGGTCTCCCTCAATTCGG	60.1077	162	GTCACTCTCAAGGGTGCCAA	59.8914	TGGGTCTCCCTCAATTCGGA	60.2525	161
mmu_circHdlbp_762	chr1|93348805|93355974|-	TCCTGCAGAGAACAGCAACT	59.2388	CCTCCAGGGTGATCTTGTCC	59.4563	146	CCTGCAGAGAACAGCAACTC	58.845	CCTCCAGGGTGATCTTGTCC	59.4563	145
mmu_circHdlbp_759	chr1|93359033|93369972|-	ACTGGCACCAAAGAAGGCAT	60.179	TGATCTCACGTCCACACACG	60.0395	162	ACTGGCACCAAAGAAGGCAT	60.179	TCTCACGTCCACACACGATC	59.7599	159
mmu_circSeptin2_687	chr1|93418878|93428281|+	ACCTGATGCAGAGTCAGATGA	58.5352	CCCCTTCTTCACTGATTTTCGG	59.2504	154	ACCTGATGCAGAGTCAGATGA	58.5352	CGAACCCCTTCTTCACTGAT	57.2298	158
mmu_circSeptin2_288	chr1|93429228|93433323|+	GAGGCGGCAGGAAAGTAGAG	60.1791	ACGGCCTCTAACCTTCTTGC	60.0363	140	GAGAGGCGGCAGGAAAGTAG	60.1791	ACGGCCTCTAACCTTCTTGC	60.0363	142
mmu_circFarp2_646	chr1|93502092|93507720|+	ACCATCATCATCTGACGGCC	59.8925	ACCTCAGGGTGGAGTTTGAT	58.2526	166	GCAGCGGACCATCATCATCT	60.2502	ACCTCAGGGTGGAGTTTGAT	58.2526	173
mmu_circFarp2_723	chr1|93527644|93535392|+	GCTAGTCCACTACCGTCTGC	59.8991	CCCTGCTCAGCTGTACTCAG	59.8247	180	CACTACCGTCTGCTGCTGAG	60.4575	CCCTGCTCAGCTGTACTCAG	59.8247	173
mmu_circAtg4b_528	chr1|93695774|93706086|+	TGCCCAGGTCCTCAAGAAAC	59.8895	GCCCAGAATCCAAACAGGCT	60.613	175	GTTGCCCAGGTCCTCAAGAA	59.8895	GCCCAGAATCCAAACAGGCT	60.613	177
mmu_circAtg4b_274_2	chr1|93706006|93708633|+	GTGCTTCTCATCCCTCTCCG	59.8961	TGGCCCTGCATAACCTTCTG	60.0342	164	GCCTGGGACTGACAGACATC	60.1079	TGGCCCTGCATAACCTTCTG	60.0342	145
mmu_circD2hgdh_705	chr1|93756927|93765805|+	ATGCATGCAGTTGGTTGGAC	59.3954	GGGTTCACAGCCAAGTTCCT	60.179	141	GGATGCTGGGTGAGATCCTG	59.8918	TGGGAGACTTCCTCTGAGGT	59.2129	145
mmu_circPpip5k2_1088	chr1|97671781|97683696|-	ATCTTCCTCATGGCTGTCCG	59.5326	TCAGGTTGCATTCTTTCGGGT	60.2029	140	ATCTTCCTCATGGCTGTCCG	59.5326	TCAGGTTGCATTCTTTCGGG	58.4664	140
mmu_circPpip5k2_729	chr1|97675271|97683696|-	GGAGCTTGCACCACAGTTTC	59.6879	CGGTTCAGGATTGCATACCG	59.0627	153	GGAGCTTGCACCACAGTTTC	59.6879	GGATCACGGTTCAGGATTGC	58.9826	159
mmu_circPam_738	chr1|97750660|97768205|-	GCCTTTGGAGATCATGACCGA	60.1344	TTTCCCTATCGGCCACACAC	60.0358	163	GCCTTTGGAGATCATGACCGA	60.1344	CCTATCGGCCACACACAACT	60.0364	159
mmu_circPam_2642	chr1|97765687|97904984|-	TTGGAGACCAAGAACCCGTG	59.8922	GAGCAGGGTCCTTATCGCTC	59.9672	161	ACCCGTGCAAGGATTTGTGA	60.179	GAGCAGGGTCCTTATCGCTC	59.9672	148
mmu_circPam_463	chr1|97822085|97850902|-	TGGTGATATACTGGCAGCCA	58.494	CGAAAAGCACTGATGTCCCC	59.195	148	TTGGTGATATACTGGCAGCCA	59.1568	CGAAAAGCACTGATGTCCCC	59.195	149
mmu_circCntnap5b_322	chr1|100087762|100091964|+	CCAGCCCAAGGACCTCATTT	59.9598	ACACGATTTCTCCTTGCATTGA	58.5886	148	CCAGCCCAAGGACCTCATTT	59.9598	TCTCCTTGCATTGATGTTGACA	58.2462	140
mmu_circCdh20_629	chr1|104898545|104912647|+	CTCCCAGTCAGCTTGAGTCG	60.1089	TGCAGTCATTAGAGCACCTGT	59.3747	140	ATCTGCTCCCAGTCAGCTTG	59.7475	TGCAGTCATTAGAGCACCTGT	59.3747	145
mmu_circPign_796	chr1|105512713|105526852|-	TGTCGCTGGCTGTTGTAACA	60.1791	CCTCACAGAGGGACACTACT	57.7762	175	TGTCGCTGGCTGTTGTAACA	60.1791	CCTCACAGAGGGACACTACTTC	59.5059	175
mmu_circPign_471	chr1|105525392|105568449|-	TGTTGCAGTTGGTTTTGTGGG	60.0666	GGAAAGGGGACTCCAATAAGGG	60.0918	144	TGTTGCAGTTGGTTTTGTGGG	60.0666	AAGAGGAAAGGGGACTCCAA	57.8661	148
mmu_circRelch_740	chr1|105614673|105620902|+	CGTCAGGTTCTTTCCCCAGG	60.3217	TTGTTAGGTTGGCTCGGAGG	59.6764	154	CGTCAGGTTCTTTCCCCAGG	60.3217	GCCTTTGTTAGGTTGGCTCG	59.4783	158
mmu_circRelch_874	chr1|105619630|105641664|+	CAGGATGTGTGGCATTTGCA	59.3959	AAGTTGTAACAAGTCTGGGGGT	59.4875	140	GTGGCATTTGCACGTCATGT	60.0393	TCCCAGTCACTTGATGATTTCCA	59.6696	166
mmu_circRelch_947	chr1|105641573|105655713|+	CGTCTTTGCCGGACATTTGG	60.1098	GTTGGTCCAACATGACGTGC	60.0404	142	CGTCTTTGCCGGACATTTGG	60.1098	AAAGTTCAGCCTCCACACGT	59.8196	162
mmu_circZcchc2_792	chr1|105931829|105951488|+	ACTGAGGACAGATTGAACAGCA	59.6301	TCCCAGTACTTGTCAGCCCT	60.1789	143	ACTGAGGACAGATTGAACAGCA	59.6301	CTCCCAGTACTTGTCAGCCC	59.7495	144
mmu_circPhlpp1_1116	chr1|106271106|106308152|+	CAGGAGATGCATCAGGAGCC	60.2504	GCAGGTCAAGCTGAGTGACA	60.25	141	CAGGAGATGCATCAGGAGCC	60.2504	ATTGTCTCGCAGGTCAAGCT	59.677	149
mmu_circKdsr_372	chr1|106667060|106675313|-	TCTGCAGATGGAGGTGAAGC	59.7486	CCTGACATAGAGGTGCCTGC	60.1791	159	GCTCTGCAGATGGAGGTGAA	59.7486	CCTGACATAGAGGTGCCTGC	60.1791	161
mmu_circCdh7_1654	chr1|109976546|110036685|+	TGCAATGCAGAGGCCTATGT	59.7432	CCCTTCGCCTGACAAGATGT	60.036	145	ATAGCCCAGACCTGCAATGC	60.4669	CCCTTCGCCTGACAAGATGT	60.036	157
mmu_circClasp1_996	chr1|118347169|118399569|+	CCACAGTCCCGGTTGAATGT	60.2507	GAGAGAGTGGCGGAGTGATG	59.8979	143	CCACAGTCCCGGTTGAATGT	60.2507	AGAGAGTGGCGGAGTGATGA	60.3238	142
mmu_circClasp1_683	chr1|118436544|118453185|+	AAACGGAGCAAGATCCCCAG	60.0351	AGGGCCTTCTGATACGAGGA	59.738	151	CCACCGGTAACACCATCCTC	60.1078	AGGGCCTTCTGATACGAGGA	59.738	175
mmu_circClasp1_586	chr1|118498578|118509193|+	GCTCAAGATCACCAGGGAGG	59.8201	AACTCCACGCAAAGAGCTGT	60.179	158	GCTCAAGATCACCAGGGAGG	59.8201	GGCTTCTGTAACTCCACGCA	60.3204	167
mmu_circEpb41l5_998	chr1|119532957|119561379|-	ACGCTGCAAATGAAAGCCAG	60.0389	TGGGCTGAATCCATGAATCTCA	59.4892	142	GACGCTGCAAATGAAAGCCA	60.0393	TGGGCTGAATCCATGAATCTCA	59.4892	143
mmu_circPtpn4_2041	chr1|119606484|119693652|-	CAAGTCACCTGCCACTCTGA	59.6058	TGCTAAAAGGGCAGCAGTGT	60.179	154	TCAAGTCACCTGCCACTCTG	59.6058	TGCTAAAAGGGCAGCAGTGT	60.179	155
mmu_circPtpn4_458	chr1|119615339|119620639|-	CGGGACATTGCAGAACATACC	59.3292	TTGGGTGGTAAAGCTGGTGG	60.179	148	GGGACATTGCAGAACATACCC	58.9756	TTGGGTGGTAAAGCTGGTGG	60.179	147
mmu_circPtpn4_1567	chr1|119615339|119701001|-	CGGGACATTGCAGAACATACC	59.3292	GGTGATCCTCTCTTTAGCTGCT	59.566	153	CGGGACATTGCAGAACATACC	59.3292	AGGTGATCCTCTCTTTAGCTGC	59.566	154
mmu_circPtpn4_657	chr1|119643676|119693211|-	TCCGGTACTGTGGGAGAACT	59.8862	GCCTGCCAAGTTTTCTGACTG	60.0009	173	TCCGGTACTGTGGGAGAACT	59.8862	AGCCTGCCAAGTTTTCTGACT	60.1337	174
mmu_circPtpn4_1018	chr1|119649593|119730207|-	TCTTCCGCCTGGATAGACCA	60.0325	TTGTAGGTTCTGCCAGCAGG	59.9633	140	TCTTCCGCCTGGATAGACCA	60.0325	CCAACTCTGATGCTCGGACA	59.7525	160
mmu_circCcdc93_276	chr1|121408543|121411069|+	TGAGAGAGCACCAGGTGAGA	59.8868	AGTGCTCTCAGGTTCTGCAG	59.679	174	TGAGAGAGCACCAGGTGAGA	59.8868	GGGTCGGCTTTGGCTTCTAA	60.3222	147
mmu_circSlc35f5_1556	chr1|125490011|125518866|+	GCACAGCGTTTCTCAAGAGG	59.4853	TGTTGCAAGGGCTTCTCTGA	59.5262	144	AGACAGTGAACAGTGCGAGAG	60.0008	TGTTGCAAGGGCTTCTCTGA	59.5262	177
mmu_circNckap5_381	chr1|126030280|126150498|-	TTCCAACAGCGAGTCAGACC	59.9665	CCACACTACTGTGCTCGCTT	60.3199	142	CTCAGCCTCCTGTTCCAACA	59.6021	GTGCTCGCTTCTTGAGTCCT	60.0378	144
mmu_circMgat5_489	chr1|127373978|127399312|+	AAACCAGAAGATTGAGCCGT	57.4314	CCATAAACAGTGGCGTGCAC	60.1098	147	AGAAGATTGAGCCGTATATGCCA	59.6752	CCATAAACAGTGGCGTGCAC	60.1098	142
mmu_circTmem163_209	chr1|127427920|127447178|-	GGGATCCTTTGCAGCGTACT	60.1077	AGGGAGCAGCCTAGTTGAGA	59.9582	170	TATGCTGGGGAAGGTCCTGA	59.9559	CACTTCAGGGAGCAGCCTAG	59.8224	141
mmu_circCcnt2_344	chr1|127722991|127729413|+	CACGGTTACCCTAGAGCTGC	60.1791	TGTGCCAAATCCTTGCTTGC	59.9662	179	ACGGTTACCCTAGAGCTGCT	60.3245	TGTGCCAAATCCTTGCTTGC	59.9662	178
mmu_circMap3k19_4118	chr1|127744971|127768921|-	TCCTCTACCTGCCCGATTCT	59.738	GGTCCACATCTCTCACAGCC	60.1079	142	CCTCTACCTGCCCGATTCTC	59.3233	GGTCCACATCTCTCACAGCC	60.1079	141
mmu_circRab3gap1_848	chr1|127837587|127855858|+	GGCACATCTCTGGCAGGAAT	60.1068	TGCCAATCCTGAAGCACGTA	59.6767	140	GGCACATCTCTGGCAGGAAT	60.1068	TTGCTGCCAATCCTGAAGCA	60.5401	144
mmu_circRab3gap1_565	chr1|127858126|127862291|+	TAGGGACATCTGCTGAGGGG	60.3991	CCCTTCATCACGTGCTTTCT	58.1865	180	TAGGGACATCTGCTGAGGGG	60.3991	CCCTTCATCACGTGCTTTCTT	58.8455	180
mmu_circRab3gap1_510	chr1|127858443|127862291|+	TAGGGACATCTGCTGAGGGG	60.3991	CAGCATCCCCTGGATATGCA	59.5971	177	TAGGGACATCTGCTGAGGGG	60.3991	GCATCCCCTGGATATGCACT	59.5967	175
mmu_circRab3gap1_683	chr1|127862153|127866427|+	GCTATAATAGCCCGAGCCCG	60.1791	CCCCTCAGCAGATGTCCCTA	60.3991	164	CGGTCCCTGAAGGCCAAATT	60.6119	CCCCTCAGCAGATGTCCCTA	60.3991	146
mmu_circZranb3_786	chr1|127943779|127968733|-	AGCTCCAAATTCAGGTGCCA	59.887	AGGGGCCACTCCTCTTTGTA	60.1789	141	AGCTCCAAATTCAGGTGCCA	59.887	GGGGCCACTCCTCTTTGTAG	59.7467	140
mmu_circR3hdm1_552	chr1|128079480|128090595|+	CGGAGCCTTGCAGTATGTGA	60.1082	AGTAATCTGGCGGGAGGAGT	60.032	165	TCGGAGCCTTGCAGTATGTG	60.1082	AGTAATCTGGCGGGAGGAGT	60.032	166
mmu_circR3hdm1_606	chr1|128080925|128102969|+	AGAGTGGCTGCCTACTTTGG	59.6737	TCAGACATCCTCATTAGCAAAGGT	59.7741	140	AGAGTGGCTGCCTACTTTGG	59.6737	TCAGACATCCTCATTAGCAAAGG	58.2259	140
mmu_circR3hdm1_708	chr1|128124710|128151378|+	CCCCCACAGTGGAAACAGAA	59.8151	AGGGATAGGGCGGTACTGAG	60.179	156	CCCCCACAGTGGAAACAGAA	59.8151	GGTACTGAGGTTGGCTGGAG	59.7495	145
mmu_circR3hdm1_256	chr1|128144137|128149440|+	TTTCCTCGAACCACGTCACC	60.2496	CTGTTGTGGGCAGAGATCCT	59.3826	158	TCACCATGCAGCTCTCAACA	59.6024	CTGTTGTGGGCAGAGATCCT	59.3826	143
mmu_circUbxn4_634	chr1|128183169|128190694|+	AAGGCAGAAGATAGAGCGGC	59.8942	CCCGCTATTACTTCCAAAGGGA	59.8281	150	GGCAGAAGATAGAGCGGCTC	60.3195	CCCGCTATTACTTCCAAAGGGA	59.8281	148
mmu_circUbxn4_55	chr1|128188570|128188625|+	NA	NA	NA	NA	NA	NA	NA	NA	NA	NA
mmu_ciMcm6_403	chr1|128276258|128276661|-	CCAAGTGATCTTACTGTAGCGGA	59.8695	TGCTCAATCCCCAGCACAAT	59.9599	142	TCCCAAGTGATCTTACTGTAGCG	59.8695	TGCTCAATCCCCAGCACAAT	59.9599	144
mmu_circDars_438	chr1|128316855|128343148|-	GCCCTTGCAGCTGGATGAT	60.4552	ACTGTCAGGTCCTTAACTCGA	58.1273	141	TTGGCTGAACCTCGCCTG	59.9675	GTCAGGTCCTTAACTCGAACCA	59.7018	155
mmu_ciGm29427_659	chr1|130627847|130628506|-	CATGCTCCTGGCCTCTTACC	60.179	GGCGGGACAACAAATGGTTC	60.0386	140	CTTGACTCTGGAACTCCGCC	60.3905	GCGGGACAACAAATGGTTCC	60.0386	176
mmu_circGm29427_629	chr1|130629967|130635342|-	CCATCCTCGCACCATCTACC	59.9659	AGGACTTGACTGCTTCACGT	59.2467	142	CCATCCTCGCACCATCTACC	59.9659	GACTTGACTGCTTCACGTCG	59.2212	140
mmu_circGm29427_334	chr1|130635245|130642313|-	ACGTGAAGCAGTCAAGTCCT	59.2467	AGATTTGAGGCGTGGGGTTT	59.8876	163	ACGTGAAGCAGTCAAGTCCT	59.2467	TGAGGCGTGGGGTTTATAGC	59.8205	158
mmu_circMapkapk2_328	chr1|130984150|130985357|-	CTCTCCGGGCATGAAGACTC	59.8961	ACTGGTGGTTTCCTTGGCAA	60.0326	164	CCATCTCTCCGGGCATGAAG	60.2502	ACTGGTGGTTTCCTTGGCAA	60.0326	168
mmu_ciMapkapk2_243	chr1|130985845|130986088|-	TGATGAGTTGGTGGGTGTGG	59.8897	GTGACAGGGCCCTTCAAAGA	59.8895	145	TGATGAGTTGGTGGGTGTGG	59.8897	TGTGACAGGGCCCTTCAAAG	60.179	146
mmu_circEif2d_282	chr1|131081965|131083460|+	TTTGATGCTGCCAGGGGTAG	60.0342	CTGATCTGTTCCCAGGGCAG	60.1073	145	AGATTTGATGCTGCCAGGGG	60.3967	CTGATCTGTTCCCAGGGCAG	60.1073	148
mmu_circEif2d_482	chr1|131092856|131098848|+	AAGCACCATCGTCTCTCCTG	59.4656	TGTCTGCATCCACCAGTCTG	59.6774	178	CAAGCACCATCGTCTCTCCT	59.4656	TGTCTGCATCCACCAGTCTG	59.6774	179
mmu_circIkbke_1486	chr1|131186918|131201559|-	GGTGTTCCAGGAGGAGTGTG	59.9645	TAGATGCTCTGCCCCTCCTC	60.4708	166	AGGTGTTCCAGGAGGAGTGT	60.1049	TAGATGCTCTGCCCCTCCTC	60.4708	167
mmu_circSrgap2_319	chr1|131244866|131248250|-	CTGCAAGAGAGAGCTGTGCA	60.3205	CCTCTCCTCTCTCAAAGGCG	59.5405	179	TGCAAGAGAGAGCTGTGCAT	59.676	CCTCTCCTCTCTCAAAGGCG	59.5405	178
mmu_circSrgap2_408	chr1|131283248|131291802|-	GGCCATTAAAGCCCGGAATG	59.611	AGCTCGTTCAGGACTTTCATCA	59.6998	153	GGCCATTAAAGCCCGGAATG	59.611	GCTCGTTCAGGACTTTCATCA	58.3115	152
mmu_circRbbp5_1370	chr1|132417325|132425859|+	ACGAAGGGTAAAGTGCAGGC	60.6056	TCGAAACCTCTGGTCGCAAT	59.6796	140	ACGAAGGGTAAAGTGCAGGC	60.6056	ATCGAAACCTCTGGTCGCAA	59.6796	141
mmu_circMdm4_358	chr1|132931528|132938936|-	CACACACTGCCTACCTCACG	60.6675	CTCCCAAAAGATCTCCACCACA	59.9597	140	TCACACACTGCCTACCTCAC	59.3205	TCCCAAAAGATCTCCACCACAG	59.9597	140
mmu_circPlekha6_3125	chr1|133186746|133222446|+	GAGCAGGAGAAGCGGATTGA	59.8233	ACATGTCCAAGGCCGATGTT	59.9618	171	TGAAATCTCCTGTGCCCTGG	59.6707	ACATGTCCAAGGCCGATGTT	59.9618	154
mmu_ciPlekha6_136	chr1|133215337|133215473|+	CTAGGCCTCAGTGGGGAGAG	60.7587	CACACCCCTCCAGCATGAG	60.0779	126	CTCAGTGGGGAGAGCGATCA	61.0398	CACACCCCTCCAGCATGAG	60.0779	120
mmu_circSox13_1352	chr1|133313203|133321009|-	GCCAAGGATGAACGGAGGAA	60.0354	TGCAGTTCACCATGGTGCTA	59.6002	141	GCCAAGGATGAACGGAGGAA	60.0354	GCAAGGCTCCTTCTTCTCCT	59.3821	173
mmu_circZc3h11a_646	chr1|133566270|133573584|-	GGAGTCAGTTTAAAGCAAGGTGA	58.8654	CCTAGTGCAGCTTCACAGTGA	59.9987	141	GGAGTCAGTTTAAAGCAAGGTGA	58.8654	TCCTAGTGCAGCTTCACAGTG	59.9987	142
mmu_circKlhl12_676	chr1|134403525|134415480|+	ACACTGGACTAACGTTACGCC	60.3362	TCTGGGTCCTTGCATCTGAC	59.3847	140	CACTGGACTAACGTTACGCCT	60.0681	TTCTGGGTCCTTGCATCTGAC	59.9964	140
mmu_circKdm5b_507	chr1|134512891|134521201|+	CCCATGATATTCCCCAGAGGC	59.9948	TTACACGTGTTTGGGCCTCC	60.5356	177	CCCATGATATTCCCCAGAGGC	59.9948	GATCCGCGGGGTGAAATGAA	60.7466	140
mmu_circKdm5b_232	chr1|134521066|134523634|+	GCAACAGAAGCCAGGACTCA	60.2505	GCCTCTGGGGAATATCATGGG	59.9948	140	GCAACAGAAGCCAGGACTCA	60.2505	CAGACTGCCTCTGGGGAATA	58.4995	146
mmu_circKdm5b_269	chr1|134525320|134526956|+	GTGTGACGGCTGTGATGACA	60.6	CTCAGTGGGCTCTTGCTTGA	59.9641	141	GTGTGACGGCTGTGATGACA	60.6	TCTCAGTGGGCTCTTGCTTG	59.9641	142
mmu_circKdm5b_1586	chr1|134543655|134552934|+	TTGTCTAGCAGATGGCCAGC	60.1075	CCTGCGTGACTAGTCGAAGG	60.1792	144	TTGTCTAGCAGATGGCCAGC	60.1075	TGCGTGACTAGTCGAAGGTG	59.7599	142
mmu_circPpp1r12b_713	chr1|134807370|134821247|-	GAGTCGGATCATGGAGCAGA	58.9641	ATTCTTCCGCTGTTGAGCCA	59.9633	149	AGAGTCGGATCATGGAGCAG	58.9609	ATTCTTCCGCTGTTGAGCCA	59.9633	150
mmu_circPpp1r12b_220	chr1|134814160|134815092|-	CAAAGAGTCCAGCAGCTCCA	59.9641	GAGTCCACTCTGAAACTTGCT	57.8811	152	ACAAAGAGTCCAGCAGCTCC	59.964	GAGTCCACTCTGAAACTTGCT	57.8811	153
mmu_circRnpep_526	chr1|135199266|135206645|-	AACCTGGTCACCAATGCCAA	60.1058	TTTAAGACCGCCTGACCCTG	59.6764	168	AACCTGGTCACCAATGCCAA	60.1058	GTTTAAGACCGCCTGACCCT	59.676	169
mmu_circIpo9_733	chr1|135321873|135332060|-	CACAGCAAGCGTGGAAAACA	59.8997	CAGCAACAAGTCTTGAGCGG	59.7633	164	CACAGCAAGCGTGGAAAACA	59.8997	CCAGCAACAAGTCTTGAGCG	59.7633	165
mmu_circNav1_469	chr1|135460086|135465037|-	GTGGACCTCAAATCCGGCTA	59.46	CCAGGTTCTGTCGGAGATCC	59.538	140	CTGGACTCTGACGAGGTGGA	60.6094	CCAGGTTCTGTCGGAGATCC	59.538	155
mmu_circDdx59_815	chr1|136344319|136345134|+	CTGGCTCAGGGAAAACAGCT	60.2511	CCTGCTTCTGGCTTGCTTTT	59.3222	159	CTGACACTGGCTCAGGGAAA	59.6021	CCTGCTTCTGGCTTGCTTTT	59.3222	165
mmu_circKif14_414	chr1|136430384|136441560|+	GAAGAACAGGAGAGTCTCTGGC	60.0942	TGTCACTGATGGCATTGGCT	59.9614	140	AGAACAGGAGAGTCTCTGGCT	59.923	TTTGTCACTGATGGCATTGGC	59.727	140
mmu_circNek7_426	chr1|138426313|138444374|-	GAGTCCTTTCTACGGCGACA	59.4751	CCAAACGGTTCTCTCAGGGA	59.3149	145	GAGTCCTTTCTACGGCGACA	59.4751	TCCAAACGGTTCTCTCAGGG	59.3149	146
mmu_circZbtb41_374	chr1|139359666|139366791|+	ACACAGTGGAGAAAAGCCTCA	59.5095	AGGGTTTATCTTGTGAATGCAGA	58.0778	142	ACACAGTGGAGAAAAGCCTCA	59.5095	GGGTTTATCTTGTGAATGCAGA	56.6821	141
mmu_circCdc73_445	chr1|143491040|143510827|-	AGGTCCTGCTTGGCAATTCA	59.887	GGTCTGGCTTGAGACACTGG	60.3211	148	AGGTCCTGCTTGGCAATTCA	59.887	GGGTCTGGCTTGAGACACTG	60.3211	149
mmu_circCdc73_735	chr1|143543362|143571200|-	GGCAAAGAAGAAACGGAAGGC	60.336	GGGCACTCCTGTCTATGCTT	59.4563	175	GGCAAAGAAGAAACGGAAGGC	60.336	GCTGATGTTGATGCTTCCCC	59.2569	155
mmu_circRo60_601	chr1|143646163|143646764|-	AAACAACGAAACGGCTGGTC	59.6207	CAGCCGCCCTCTGAGTTAAC	60.7412	156	AAACAACGAAACGGCTGGTC	59.6207	GCCGCCCTCTGAGTTAACTA	59.1778	154
mmu_circUchl5_319	chr1|143670014|143670548|+	CAGCCAAAGAGGAGGATGCT	59.7447	TGCACATCTTGATGCGTACAG	58.9981	170	CAGCCAAAGAGGAGGATGCT	59.7447	GCACATCTTGATGCGTACAGT	58.9974	169
mmu_circOdr4_1019	chr1|150250545|150266107|-	ACAGTTGCTGATCGCTGTGA	59.9661	CCCTGGAGGTTGATGCTTGA	59.6707	154	ACAGTTGCTGATCGCTGTGA	59.9661	TCCCTGGAGGTTGATGCTTG	59.6707	155
mmu_circOdr4_447	chr1|150256062|150260286|-	AAAGGCAACGATTGTGACTT	56.1665	TCGTTCTGAGACCTCGTCCT	59.9636	174	AAAGGCAACGATTGTGACTT	56.1665	AGACCTCGTCCTCTGTGACA	59.8893	166
mmu_circTpr_702	chr1|150274350|150283328|+	CTCTACAAGAGCGCTGCTGA	59.8279	ACGGTCTTGAGCAGTTTCCA	59.5318	156	TCTCTACAAGAGCGCTGCTG	59.8279	ACGGTCTTGAGCAGTTTCCA	59.5318	157
mmu_circTpr_3594	chr1|150284953|150307099|+	AAACCACAGAGGAGCAGCTC	59.964	CTACAGCTGCTGCGGTGG	60.817	147	AAAACCACAGAGGAGCAGCT	59.5241	CTACAGCTGCTGCGGTGG	60.817	148
mmu_circTpr_983	chr1|150308161|150313237|+	CCGTTGGAACCGAGGAAGAA	59.9657	GCTGATCTAGAGCTCCGTTCC	60.0007	164	CCGTTGGAACCGAGGAAGAA	59.9657	TCTGCTGATCTAGAGCTCCGT	60.1339	167
mmu_circTpr_643	chr1|150316189|150321714|+	ACACCCCTTTTTCTGGCTCA	59.4442	GATGACTTTCAGCTCCACCCA	59.9964	143	ACACCCCTTTTTCTGGCTCA	59.4442	TGATGACTTTCAGCTCCACCC	59.9964	144
mmu_circSwt1_1435	chr1|151246329|151279647|-	TCAAATTCACTGCCCGGGAA	59.8886	TCTGTCGTCTTCAAAATTTTAACGA	57.7633	146	ATTCACTGCCCGGGAACTTT	59.8876	TCTGTCGTCTTCAAAATTTTAACGA	57.7633	142
mmu_circSwt1_1012	chr1|151255133|151276924|-	CCCTGACAACTTCGAAAATAGCA	59.2488	ACACGGGAATAATTGCTGGT	57.4926	171	ACCCTGACAACTTCGAAAATAGC	59.2483	ACACGGGAATAATTGCTGGT	57.4926	172
mmu_circSwt1_786	chr1|151260067|151273102|-	TGGATTCTAATCTTCCCCAGGC	59.5567	ACTGAGGGACTTCACACCAC	59.2407	140	CCTGGATTCTAATCTTCCCCAGG	59.9263	ACTGAGGGACTTCACACCAC	59.2407	142
mmu_circSwt1_2189	chr1|151260067|151295934|-	CTAATCTTCCCCAGGCCACC	59.8163	GGTTGAAACAGGCTGAACGC	60.3179	148	TAATCTTCCCCAGGCCACCA	60.5514	GGTTGAAACAGGCTGAACGC	60.3179	147
mmu_circSwt1_452_2	chr1|151264370|151270523|-	TGGAGTTCTTCCCCAGACCT	59.8064	TCACAAATGATCCGCTCCAGT	59.721	140	TGGAGTTCTTCCCCAGACCT	59.8064	TCACAAATGATCCGCTCCAG	57.9716	140
mmu_circSwt1_1735	chr1|151272956|151299356|-	TCCCTCAGTAAAGAAGATCTGGA	58.0521	GCACTGGTAGTACAAAGCAGC	59.535	168	CCCTCAGTAAAGAAGATCTGGA	56.6296	GCACTGGTAGTACAAAGCAGC	59.535	167
mmu_circSwt1_1309	chr1|151278705|151295934|-	TCAACAACAGCCTCAAAAGTCA	58.6483	GGTTGAAACAGGCTGAACGC	60.3179	141	TCAACAACAGCCTCAAAAGTCAA	59.2388	GGTTGAAACAGGCTGAACGC	60.3179	141
mmu_circSwt1_1204	chr1|151281166|151299356|-	GATCTGCCTGTGGTTCCACC	60.678	GCACTGGTAGTACAAAGCAGC	59.535	150	GGATCTGCCTGTGGTTCCAC	60.678	GCACTGGTAGTACAAAGCAGC	59.535	151
mmu_circSwt1_326	chr1|151288541|151299356|-	GCGTTCAGCCTGTTTCAACC	60.3179	GCACTGGTAGTACAAAGCAGC	59.535	159	CGTTCAGCCTGTTTCAACCA	58.9788	GCACTGGTAGTACAAAGCAGC	59.535	158
mmu_circTrmt1l_483	chr1|151325650|151328906|+	AACCCATACAGACAGCTGCC	60.0351	TCACTGACACTATGCCAAGGT	59.0221	160	AACCCATACAGACAGCTGCC	60.0351	TGACACTATGCCAAGGTTCCT	59.0148	156
mmu_circEdem3_606	chr1|151651607|151668176|+	GATAGTGGAGTTGGAGCGGG	59.895	TCCCTTAAAACTTTTCTCACAGCA	58.8025	152	GATAGTGGAGTTGGAGCGGG	59.895	CCCTTAAAACTTTTCTCACAGCA	57.4857	151
mmu_circEdem3_392	chr1|151668078|151671900|+	TTTCAGGGTCCATTGGGCTC	59.9604	TCTCCAAGCAAGACATAGGCT	58.8086	140	TTTCAGGGTCCATTGGGCTC	59.9604	ACTGTCATCTCCAAGCAAGACA	59.6301	147
mmu_circColgalt2_689	chr1|152344199|152365650|+	TACCTGCCCATCCCTCTGAA	59.9559	AGGCCTCCACTCCACATAGT	59.9567	179	TACCTGCCCATCCCTCTGAA	59.9559	GGCCTCCACTCCACATAGTG	59.821	178
mmu_circRgl1_279	chr1|152415687|152424921|-	TGGACAGCAGCGTGAAAGAA	60.1791	GCAGCCCAAGCCTTTTTCAA	59.8935	160	AGAAAACCAGAAGCGGACCC	60.2508	GCAGCCCAAGCCTTTTTCAA	59.8935	144
mmu_circRgl1_320_2	chr1|152462157|152499679|-	GGCTTTGCCTCGACTAAGGA	59.7506	TCCTTTATTGGCCGCCTGTT	59.961	140	GGCTTTGCCTCGACTAAGGA	59.7506	CTCCTTTATTGGCCGCCTGT	60.3944	141
mmu_circSmg7_453	chr1|152717263|152720158|-	GCCCAGGATGCCATTTGAGA	60.3961	AGTGGGCTTTGAACCTGAGG	59.8887	159	GCCCAGGATGCCATTTGAGA	60.3961	TGAACCTGAGGGGGATTCCA	60.1788	150
mmu_circSmg7_541	chr1|152724346|152725745|-	GGACAGCAGCAAGAGGAGAG	60.1082	TGGAGATCAAACGCTGCTGT	59.9647	174	GCAAGAGGAGAGCTGAGACC	59.8245	TGGAGATCAAACGCTGCTGT	59.9647	166
mmu_circDhx9_2321	chr1|153333276|153347557|-	ATTTCTAGGCCCTCAGCTGC	59.8177	GCCCCTCGGATAATCACAACT	59.8589	145	ATTTCTAGGCCCTCAGCTGC	59.8177	AGCCCCTCGGATAATCACAAC	59.8589	146
mmu_circDhx9_855	chr1|153347365|153353935|-	ACCACACAAGTTCCACAGTACA	59.7624	GGTTCAGACGAGCCTTAGCA	59.7534	163	ACCACACAAGTTCCACAGTACA	59.7624	TGGTTCAGACGAGCCTTAGC	59.7534	164
mmu_circXpr1_694	chr1|155200059|155260408|-	CTGCTCAGCCTGCACCAG	60.7467	TCAACTGAAGGTGCCTGGTC	59.8914	140	CTGCTCAGCCTGCACCAG	60.7467	TTCAACTGAAGGTGCCTGGT	59.4491	141
mmu_circCep350_508	chr1|155761652|155773327|-	GCTGCCTGGGACAAAGAACT	60.5383	CCTCTCGATCTCCTCCTGCT	60.179	163	GCTGCCTGGGACAAAGAACT	60.5383	TCCTCTCGATCTCCTCCTGC	60.179	164
mmu_circSoat1_886	chr1|156263362|156272184|-	TTGCCTTTTTGCACTGCTGG	60.1791	GGTCCACTTCAAACAGCTCG	59.1316	151	TTTGCACTGCTGGCTCAATG	59.6841	GGTCCACTTCAAACAGCTCG	59.1316	144
mmu_circSoat1_337	chr1|156265273|156268155|-	CTCTGTGCCCCACTATTCCG	60.1791	GCTTGATTTCTCCTTGGCTGC	60.1352	169	GTGCCCCACTATTCCGGAAT	59.8172	GCTTGATTTCTCCTTGGCTGC	60.1352	165
mmu_ciSec16b_877	chr1|157393302|157394179|+	GGCCAACACTGATTCTTGTGG	59.7295	TTGCAGGGATGCTTCTCCAG	60.0348	158	GGCCAACACTGATTCTTGTGG	59.7295	TTTGCAGGGATGCTTCTCCA	59.5948	159
mmu_circBrinp2_1904	chr1|158094031|158123340|-	TGACAGAGAGAGCACACTGC	59.6835	CACCTCATGCTTCTCCCAGG	60.1073	145	TGACAGAGAGAGCACACTGC	59.6835	CCACCTCATGCTTCTCCCAG	60.1073	146
mmu_circAstn1_364	chr1|158400521|158407931|+	CGCTGCATTTCAGATCGCAA	59.9025	CCTTCCCCGAGGGTATAGGT	59.8097	141	TTCGCTGCATTTCAGATCGC	59.6252	CCTTCCCCGAGGGTATAGGT	59.8097	143
mmu_circPappa2_1957	chr1|158578099|158672702|-	GCACTGGATGGAACCTGTCA	59.9633	GAAGCTTCTCCGAGTTCCCC	60.1081	172	GCACTGGATGGAACCTGTCA	59.9633	GGAGGTGAAGCTTCTCCGAG	59.8254	178
mmu_circPappa2_2762	chr1|158578099|158682612|-	GCACTGGATGGAACCTGTCA	59.9633	CAAGTAGCAATGCATCCGGG	59.3352	159	GCACTGGATGGAACCTGTCA	59.9633	CCAAGTAGCAATGCATCCGG	59.3352	160
mmu_circPappa2_5638	chr1|158609750|158785937|-	CTGGAAGGCAACCATGATGTG	59.5247	TCAAATGAGTCTGGGAGCCC	59.3794	144	CTGGAAGGCAACCATGATGTG	59.5247	AATGAGTCTGGGAGCCCTTG	59.3773	141
mmu_circPappa2_415	chr1|158662319|158672702|-	GTGGGCTAGCCAGGCTTATT	59.8163	GAAGCTTCTCCGAGTTCCCC	60.1081	154	GTGGGCTAGCCAGGCTTATT	59.8163	GGAGGTGAAGCTTCTCCGAG	59.8254	160
mmu_circCop1_310	chr1|159094326|159112232|+	CGAAAGCGACTCACTGCTCA	60.6645	TGACAGGAGAGTAGAGGCCA	59.2953	161	ACGAAAGCGACTCACTGCTC	60.6648	TGACAGGAGAGTAGAGGCCA	59.2953	162
mmu_circCop1_1302	chr1|159094326|159156332|+	AGATCGGAAAGAAGATGACACA	57.1916	TGACAGGAGAGTAGAGGCCA	59.2953	155	AGATCGGAAAGAAGATGACACA	57.1916	ACAGGAGAGTAGAGGCCACT	59.2924	153
mmu_circRabgap1l_1623	chr1|160169605|160551759|-	AGAGATACCGGGCAGAGGAG	60.179	CATCACTGTCGGGAGTCGG	59.8603	159	GAGATACCGGGCAGAGGAGA	60.179	CATCACTGTCGGGAGTCGG	59.8603	158
mmu_circRabgap1l_2253	chr1|160219751|160568501|-	TCCACTCTGCATGGTGTTCC	59.9633	GGAACGAAGCTCTGACCTCC	60.1086	152	TGCCAAGTTTCCACTCTGCA	60.1068	GGAACGAAGCTCTGACCTCC	60.1086	161
mmu_circRabgap1l_1379	chr1|160454784|160563328|-	TGAGGCACTAAGGGCAGAAG	59.3847	ACTGTCTTCTTCAGGAAATCTGCT	59.9586	144	CTGAGGCACTAAGGGCAGAA	59.3847	ACTGTCTTCTTCAGGAAATCTGCT	59.9586	145
mmu_circRabgap1l_1228	chr1|160472877|160563328|-	ACTCTCGAGTGGAACAGGTG	59.0375	AGAGAACACTGTCTTCTTCAGGA	58.7809	141	CTCTCGAGTGGAACAGGTGA	58.7515	AGAGAACACTGTCTTCTTCAGGA	58.7809	140
mmu_circRabgap1l_737	chr1|160551601|160566658|-	CGACTCCCGACAGTGATGTG	60.4568	CCGCTTTGTCCTTTCTCGGA	60.3204	153	CGACTCCCGACAGTGATGTG	60.4568	ACAGGTAGACCGCTTTGTCC	59.6793	162
mmu_circZbtb37_1023	chr1|160847053|160857311|-	GAGCTTTGGCCAAGTGAAGC	60.0388	TGGGAGCTAAGTTGCTTAGGC	60.0654	152	GAGCTTTGGCCAAGTGAAGC	60.0388	GGGAGCTAAGTTGCTTAGGCT	59.7893	151
mmu_ciGas5_429	chr1|160864422|160864851|+	GCCTTGAATTCCCTCCAGTCA	59.9953	AGTCTCTGCATGTCCCTTTGT	59.2982	155	TCCCTCCAGTCATTTGCAGT	58.9327	AGTCTCTGCATGTCCCTTTGT	59.2982	146
mmu_circDars2_351	chr1|160877507|160881690|-	TGTGTTCATGACGGAGCGAA	59.9672	ACTGCAGCAAACCCTCAACT	60.1065	148	ATGTGTTCATGACGGAGCGA	59.7536	ACTGCAGCAAACCCTCAACT	60.1065	149
mmu_circDars2_901	chr1|160878900|160892861|-	TCAGGATGCACTGGCTAAGC	60.1075	ACAGATGCGGCTGACTCATC	60.1791	142	TTCCTTCAGGATGCACTGGC	60.3228	ACAGATGCGGCTGACTCATC	60.1791	147
mmu_circSuco_1824	chr1|161655225|161671636|-	AGGTGTTTCTCTTCCTATGATGACA	59.5146	TGGCATTTGTAGCAGAACCA	57.7152	166	GGTGTTTCTCTTCCTATGATGACA	58.2653	TGGCATTTGTAGCAGAACCA	57.7152	165
mmu_circSuco_773	chr1|161679843|161687073|-	TTGGCAGCTAATCCGGAAGC	60.748	AGGGAGTGCTTCAACCACAG	59.8907	140	GCAGCTAATCCGGAAGCCAA	60.748	TGTAGGGAGTGCTTCAACCAC	59.9283	140
mmu_ciPigc_448	chr1|161796848|161797296|+	TTGAGTTCTTGGTTTGGGCT	57.5474	TACCACTCACCCAACCGGC	61.8861	158	TTTGAGTTCTTGGTTTGGGCT	58.254	TACCACTCACCCAACCGGC	61.8861	159
mmu_circDnm3_428	chr1|162181088|162234977|-	TCACGAGGGAGAACTGTCTGA	60.2029	GAGTACAAGAGGCCGTCTGG	59.8263	151	TCACGAGGGAGAACTGTCTGA	60.2029	GGAGTACAAGAGGCCGTCTG	59.8263	152
mmu_ciPrrc2c_323	chr1|162508466|162508789|-	TGGAGTACTGTTTTATTTTCCCAGT	58.393	AGCCCAAGACAGAAAAGCCA	59.8141	147	TGGAGTACTGTTTTATTTTCCCAGTC	59.2865	AGCCCAAGACAGAAAAGCCA	59.8141	147
mmu_circPrrc2c_1106	chr1|162542960|162552438|-	GCAGGTGCTCAGATGGAAGT	60.0356	TTTGTGCTCTGGCCTGACTT	59.8165	175	GCAGGTGCTCAGATGGAAGT	60.0356	TTTTGTGCTCTGGCCTGACT	59.8165	176
mmu_circKifap3_1432	chr1|163653256|163715874|+	AGAATGGAGATGTGGTGGGG	59.0781	CGATCAAGAGCCTTCACCAAC	59.2655	140	AGAATGGAGATGTGGTGGGG	59.0781	CGATCAAGAGCCTTCACCAA	57.9009	140
mmu_circKifap3_486	chr1|163656701|163685153|+	CAAGGACCCACTGCTGATGA	59.6741	GAGGTTTAAGAGGAGCCGGAG	59.8627	166	CAAGGACCCACTGCTGATGA	59.6741	GAGAGGTTTAAGAGGAGCCGG	59.8627	168
mmu_circKifap3_1090	chr1|163676229|163715874|+	CCTCTGAAGGAGCCATAAGTCC	59.8961	ACTTAAAGCGGTCATCCATGC	58.983	157	CCTCTGAAGGAGCCATAAGTCC	59.8961	GACTTAAAGCGGTCATCCATGC	59.9678	158
mmu_circDcaf6_303	chr1|165179040|165185115|-	ACAGTGAAACAAGAGCTCCTGA	59.5642	TCCTTCTGTGCTGTAGTGCA	58.9522	158	CGGAAGGAGACAGTGAAACA	57.4737	TCCTTCTGTGCTGTAGTGCA	58.9522	167
mmu_circDcaf6_900	chr1|165219707|165256884|-	ACGACAGCCTCCAGTTAAGC	60.0372	ACACAGCCATCATGCACATT	58.4474	156	ACGACAGCCTCCAGTTAAGC	60.0372	AACACAGCCATCATGCACAT	58.4474	157
mmu_circPbx1_577	chr1|168011098|168031106|-	GTGGATACCCTTCGCCATGT	59.8196	GCTTTGCTCTCGAAGGAGGT	60.0369	141	GGATACAGTGACGGACTCGC	60.2485	CCATCCGCTCGATCTCCTTC	60.0387	145
mmu_circPbx1_822	chr1|168011098|168037164|-	GTGGATACCCTTCGCCATGT	59.8196	GCATGTTGTCCAGTCGCATG	60.1792	159	GTGGATACCCTTCGCCATGT	59.8196	AGCATGTTGTCCAGTCGCAT	60.3219	160
mmu_circUap1_330	chr1|169976839|169978021|-	ATGTCCCTTCACCACTGCTG	59.9627	TCCATTTGGCTTGTCTGGCT	59.887	180	TGATGTCCCTTCACCACTGC	59.9633	TGGCTTAATGAAGTGCCCCT	59.2959	167
mmu_circUhmk1_293	chr1|170039804|170040097|-	TGCAGACCTCAAACCACGAA	59.8208	CCAGGAGTTCAAGCAGCAGA	59.9641	169	TGCAGACCTCAAACCACGAA	59.8208	TCCAGGAGTTCAAGCAGCAG	59.9641	170
mmu_circAtf6_706	chr1|170574674|170643083|-	CCAGCTACCACCCACAACAA	60.179	CATGGGCCCATAGTTCAGCA	60.1066	160	CCAGCTACCACCCACAACAA	60.179	CATGCTCATGGGCCCATAGT	59.8882	166
mmu_circAtf6_931	chr1|170642991|170676786|-	GGCTCAAAGTCCCAAGTCCA	59.8895	GTGGACCGAGGAGAGGAGAT	60.1064	155	GGCTCAAAGTCCCAAGTCCA	59.8895	TGGACCGAGGAGAGGAGATG	60.1065	154
mmu_circAtf6_597	chr1|170668249|170682758|-	AGTGTCCCAGCAAAAGCCAT	60.179	AGCCTCATGTGCTGCATCAA	60.3231	174	AGTGTCCCAGCAAAAGCCAT	60.179	AAGCCTCATGTGCTGCATCA	60.3231	175
mmu_ciNdufs2_77	chr1|171064961|171065038|-	TCGGGATGTGTATGGGCAAC	60.1074	GCCTGGATTCTACTGGTAAGTCC	60.1815	74	TCGGGATGTGTATGGGCAAC	60.1074	GTGCCTGGATTCTACTGGTAAGT	59.802	76
mmu_ciNdufs2_73	chr1|171064965|171065038|-	TCGGGATGTGTATGGGCAAC	60.1074	GCCTGGATTCTACTGGTAAGTCC	60.1815	70	CTTCGGGATGTGTATGGGCA	59.8198	GCCTGGATTCTACTGGTAAGTCC	60.1815	72
mmu_ciUsp21_171	chr1|171112328|171112499|-	CATTTGGGCAGGGGGTACTG	60.6842	GCTTACAACACTGCTGCCAG	59.7607	136	CACATTTGGGCAGGGGGTAC	60.9704	GCTTACAACACTGCTGCCAG	59.7607	138
mmu_ciUsf1_140	chr1|171244897|171245037|+	ACACCGGTCTTGGTTTCGTT	60.1076	TACGTAAGGTTTGGCAGGCA	59.6028	126	CCGGTCTTGGTTTCGTTTGC	60.3175	TACGTAAGGTTTGGCAGGCA	59.6028	123
mmu_circNcstn_743	chr1|171898817|171901985|-	GGACAGGTGGCCCTAAGAAC	60.0353	CGTTGCCCAGTTCATTCCAC	59.7591	156	GGACAGGTGGCCCTAAGAAC	60.0353	TGCCCAGTTCATTCCACAGT	59.5219	153
mmu_circCopa_946	chr1|171925240|171937492|+	TCCAGGTGCCAAACTGTGAT	59.5219	TCCTCTCACATCCGACTCCA	59.6684	153	CCAGGTGCCAAACTGTGATG	59.4004	TCCTCTCACATCCGACTCCA	59.6684	152
mmu_circDcaf8_653	chr1|171999895|172000548|+	CAGTGGCAGTGATGACCTGA	59.6774	GTTTCCCTCCCCTCTTCAGC	60.035	152	TGGCAGTGATGACCTGAAGG	59.6741	GTTTCCCTCCCCTCTTCAGC	60.035	149
mmu_circDcaf8_420	chr1|172001509|172013935|+	TGAGAACAACGGAGTCCTGA	58.3003	TCTTGCAGCACTGTGTAGCA	59.8935	143	TGAGAACAACGGAGTCCTGAA	58.9636	TCTTGCAGCACTGTGTAGCA	59.8935	143
mmu_circIfi205_578	chr1|173854093|173856048|-	CTCCCTGTTGTGAAGGACCC	59.9631	TCAAGTCCTTCCAGCAGAACA	59.2317	153	CCTCCCTGTTGTGAAGGACC	59.9631	TCAAGTCCTTCCAGCAGAACA	59.2317	154
mmu_circFmn2_700	chr1|174474671|174527242|+	GTCTTCCCGCTGGCAGAAC	61.0354	TCCTACTGCTTGTGACCTTTTGT	60.118	142	GTCTTCCCGCTGGCAGAAC	61.0354	CCTACTGCTTGTGACCTTTTGT	58.7857	141
mmu_circFmn2_431	chr1|174494208|174523298|+	GAACAAGACCCGAGGACAGG	60.0372	TCCAGTTCATCTGACTGTGCT	59.0265	158	GGAACAAGACCCGAGGACAG	60.0372	TCCAGTTCATCTGACTGTGCT	59.0265	159
mmu_circFmn2_603	chr1|174521997|174571872|+	CCAAGAGTCACAGGAGGCTG	60.0366	GCGACGAATTGAGCAAATGC	59.0902	142	GACCAAGAGTCACAGGAGGC	60.0369	GCGACGAATTGAGCAAATGC	59.0902	144
mmu_circRgs7_473	chr1|174911537|174921444|-	TGAGGCATTGAAAGACCCAGT	59.5749	TGTGTGGGTTTCTCATCCGG	59.9638	142	ACGATGGGGTTTTGGTATGGA	59.3635	TGTGTGGGTTTCTCATCCGG	59.9638	163
mmu_circRgs7_460	chr1|174916984|174950561|-	AGATGAGCTGCACCAACAGA	59.3109	CCAGGCTCTCGGCTTCATAA	59.5343	156	ACAGAAGATGAGCTGCACCA	59.3109	CCAGGCTCTCGGCTTCATAA	59.5343	161
mmu_circRgs7_434	chr1|174949293|175016793|-	GCACAAGCTAAAGTGGACAAGA	59.1216	CGTTCCCAAATGGAGAGCCT	60.0351	167	GCACAAGCTAAAGTGGACAAG	57.7261	CGTTCCCAAATGGAGAGCCT	60.0351	167
mmu_circPld5_409	chr1|175872400|175917605|-	CTGCAGTCGTCCTTCTGGAT	59.4656	GCCTTGGAAGAGCGGTAAGT	60.0363	160	CTGCAGTCGTCCTTCTGGAT	59.4656	CAGCCTTGGAAGAGCGGTAA	60.0364	162
mmu_circCep170_3661	chr1|176566646|176602476|-	AGGGATGAAGTCATGGGAGA	57.4241	GTGCTTCTTCACTTGCAGCC	60.0397	158	AGGGATGAAGTCATGGGAGAT	57.928	GTGCTTCTTCACTTGCAGCC	60.0397	158
mmu_circCep170_444	chr1|176588916|176597092|-	GCTCTCAACTCTGCTGCAGT	60.3206	AGGAAGGGTAGTGACACCGA	59.8862	167	GCTCTCAACTCTGCTGCAGT	60.3206	GTAGTGACACCGATGGCTCC	60.1791	160
mmu_circSdccag8_620	chr1|176652317|176667991|+	GGCAAAACTGCATCCACTGG	60.038	CGTTGATGCTGGTGGAAGGA	60.3216	147	TGGTGATGCTGAAACTGGCA	60.179	CGTTGATGCTGGTGGAAGGA	60.3216	163
mmu_circSdccag8_2006	chr1|176652317|176775955|+	TGCTGACATCCCAGAACACA	59.2357	TCCACTTCTCTCAGGGCACA	60.4718	143	TGCTGACATCCCAGAACACA	59.2357	CCACTTCTCTCAGGGCACAT	59.3826	142
mmu_circSdccag8_267	chr1|176658622|176667991|+	AGGGTGGATGAAGCTGCAAA	59.887	TCAGTTCTTGCTGGAGCCTT	59.2326	172	AGGGTGGATGAAGCTGCAAA	59.887	TTCAGTTCTTGCTGGAGCCT	59.2326	173
mmu_circSdccag8_395_1	chr1|176667850|176672935|+	TGGGTGGCCTCTGTTTGAAA	59.7398	TTTGCAGCTTCATCCACCCT	59.887	156	GTGGGTGGCCTCTGTTTGAA	60.4673	TTTGCAGCTTCATCCACCCT	59.887	157
mmu_circSdccag8_1290	chr1|176667850|176747252|+	TGGAACAGGAGCAGCAGAAG	59.9641	TTTGCAGCTTCATCCACCCT	59.887	159	GTGGAACAGGAGCAGCAGAA	60.2505	TTTGCAGCTTCATCCACCCT	59.887	160
mmu_circAkt3_267	chr1|176906339|176924664|-	TCCTTCCAGACAAAAGACCGT	59.2335	TCCACTTGCCTTCTCTCGAAC	59.999	141	TCCTTCCAGACAAAAGACCGT	59.2335	TCCACTTGCCTTCTCTCGAA	58.6619	141
mmu_circAkt3_787	chr1|176907766|177076447|-	GCAAAGGATGAAGTGGCACA	59.039	GTTTGGATTCGCTGCTGCTG	60.4556	172	TGCAAAGGATGAAGTGGCAC	59.039	GTTTGGATTCGCTGCTGCTG	60.4556	173
mmu_circCatspere2_1964	chr1|177905020|177969156|+	AGTAAGGTACGACGTGGCAA	59.039	GTGAAGGTTTCTTTGCGGTCC	60.0017	154	AAGTAAGGTACGACGTGGCA	59.039	GTGAAGGTTTCTTTGCGGTCC	60.0017	155
mmu_circCatspere2_1721	chr1|177924155|177950378|+	CAACAGCCAAACCGGTGTTC	60.2489	GCGAGCCTCTTCTCAACTGT	60.0378	144	CAACAGCCAAACCGGTGTTC	60.2489	TACGCGAGCCTCTTCTCAAC	59.8294	147
mmu_circHnrnpu_795	chr1|178158657|178160674|-	AAGCAGAGGACACAGAAGAAGG	59.9617	TCTTCTGTCTCACAGTTGCATGT	60.1815	140	AAGCAGAGGACACAGAAGAAGG	59.9617	TCTTCTGTCTCACAGTTGCA	56.7226	140
mmu_circHnrnpu_426	chr1|178161111|178163723|-	ACATGAAGTTCGGATTGGCTG	58.9131	TGTACTCAAAATACCCTCGGCC	60.0933	140	TGAAGTTCGGATTGGCTGGT	59.5998	CGATGTACTCAAAATACCCTCGG	58.9508	140
mmu_circSccpdh_623	chr1|179498147|179508174|+	TGTTGTGAAAAGGACTCAGCG	59.0601	TGAGGACAAGCTTTGCCTGT	59.8165	151	GTTGTGAAAAGGACTCAGCGT	59.0594	TGAGGACAAGCTTTGCCTGT	59.8165	150
mmu_circAhctf1_1439	chr1|179614259|179626903|-	AGAGGAGTTTAAACCGAGGGG	59.0927	TCACTTCTGGGAAATGCAGGA	59.2954	140	AGAGGAGTTTAAACCGAGGGG	59.0927	GTCACTTCTGGGAAATGCAGG	59.185	141
mmu_circCdc42bpa_953	chr1|179859069|179896941|+	GAAACAATGCCCCCACCAAC	59.9652	ACGAAAGCACGCTGTCTCAG	60.9415	179	GAAACAATGCCCCCACCAAC	59.9652	ACGAAAGCACGCTGTCTCA	59.9326	179
mmu_circCdc42bpa_1197	chr1|179867616|179912070|+	GCTTTCAGGCAAATCAAAGCT	57.9639	AGCCAAGTAAAACCGAGCCA	59.8903	171	GCTTTCAGGCAAATCAAAGCTT	58.6034	AGCCAAGTAAAACCGAGCCA	59.8903	171
mmu_circCdc42bpa_1048	chr1|179889354|179912070|+	GCTTTCAGGCAAATCAAAGCT	57.9639	CCGTTCCATCTTCCATCAGCT	60.1343	167	GCTTTCAGGCAAATCAAAGCT	57.9639	GGACCGTTCCATCTTCCATCA	59.7905	170
mmu_circCdc42bpa_1933	chr1|179894715|179941679|+	TTGTCCGAAATCGAGCAGCT	60.0373	TGGCCAAGTCGATGTTCTCT	59.0234	153	GTTGTCCGAAATCGAGCAGC	59.9046	TGGCCAAGTCGATGTTCTCT	59.0234	154
mmu_circCdc42bpa_1848	chr1|179961861|179978842|+	ACATGGGTCCTGGAGATGGA	59.9553	TGAGTCTTGCGCTTAGGTGG	60.0373	142	CACATGGGTCCTGGAGATGG	59.8179	TGAGTCTTGCGCTTAGGTGG	60.0373	143
mmu_circItpkb_621	chr1|180240238|180247924|+	AAACAAGGGAGCAGGTCACC	60.179	AGCTGGATCCAGGGGTACTT	59.9551	148	GGCTCTGTGAACCGTGACTT	60.2499	AGCTGGATCCAGGGGTACTT	59.9551	179
mmu_circItpkb_693	chr1|180240238|180248911|+	CATCTTGATCGCCTACCGGG	60.3199	AGCTGGATCCAGGGGTACTT	59.9551	165	ACATCTTGATCGCCTACCGG	59.6106	AGCTGGATCCAGGGGTACTT	59.9551	166
mmu_circParp1_894	chr1|180401216|180411471|+	GTACTGGGGATGTCACTGCC	60.1077	CCACCTTCCAGAAGCAGGAG	60.0356	141	TACTGGGGATGTCACTGCCT	60.2527	CCACCTTCCAGAAGCAGGAG	60.0356	140
mmu_circParp1_252	chr1|180421607|180422348|+	ACAGCAGCAAGGATCCCATC	60.1068	GTGGGGGCTTCTTCATTCCA	59.9604	153	GACAGCAGCAAGGATCCCAT	60.1068	GTGGGGGCTTCTTCATTCCA	59.9604	154
mmu_circLin9_514	chr1|180493347|180496798|+	GGGCAGTCACCTTGGAGAAG	60.322	GCCTGATTTTCTGCCGCTTC	60.1792	149	CCTTTACTGGGGCAGTCACC	60.3225	GCCTGATTTTCTGCCGCTTC	60.1792	158
mmu_circTmem63a_557	chr1|180776377|180785612|+	TCATCACAGGACTCCCCAGA	59.5866	CCTCACTGCCTGCTTCTGAT	59.7475	140	ACTCCCCAGAGAAGCCAGAA	60.1789	CTGGAACCTGGCCTCACTG	60.0029	141
mmu_circNvl_902	chr1|180934424|180948064|-	TCAGCGAGCCAAGAACTCAG	60.0379	TGCACGTCTCAAAGCAGGAT	59.9647	171	TCAGCGAGCCAAGAACTCAG	60.0379	TTCCTGCACGTCTCAAAGCA	60.1791	175
mmu_circTrp53bp2_707	chr1|182262916|182269862|+	ATTCAGAGGTGGCCGTCATG	60.1075	CCCCATTCTCCTTCCTCCGA	60.6911	179	ATTCAGAGGTGGCCGTCATG	60.1075	GCCGGGAACTTTGACACCAT	60.8937	154
mmu_circTrp53bp2_257	chr1|182271889|182272374|+	AGGAAAAACCAGAGCAGCGA	59.8914	AGAGCAGTTCCAGCACTCTG	59.679	142	ACCCTCCTTTGGTACCCTGA	59.8049	GGGGTACAGAAGAGCCTTGG	59.7467	142
mmu_circCapn2_473	chr1|182316558|182319760|-	GCCTGCAGAAATTGATCCGC	60.2488	TCCCTTCAGCTGAATGCACA	59.5986	164	TGATCCGCATCAGGAATCCC	59.6021	TCCCTTCAGCTGAATGCACA	59.5986	152
mmu_circMia3_1047	chr1|183110600|183116406|-	GCATCTGGCAAACACTCTGC	60.1094	CATTCTAACCGATTCAGCTGTGT	59.0648	140	GCATCTGGCAAACACTCTGC	60.1094	ACATTCTAACCGATTCAGCTGTG	59.0648	141
mmu_circMia3_489	chr1|183116484|183119787|-	GCCGAGCTCACTGAACAGAT	60.1084	ACAGCTTCATCGGAGAGAATCA	59.2371	155	ATGCCGAGCTCACTGAACAG	60.3909	ACAGCTTCATCGGAGAGAATCA	59.2371	157
mmu_circTaf1a_483	chr1|183177247|183181955|+	GGCTTACAAAGGGCTTCTGC	59.472	TTGCTGCCACTGGTGCTT	60.1238	160	GGCTTACAAAGGGCTTCTGC	59.472	CTTGCTGCCACTGGTGCTTC	62.1387	161
mmu_circRab3gap2_1599	chr1|184965157|184984577|+	CCCAGGCCGGATTCATTTGA	60.3956	CCATAAGGTCACTGGTTGGAGA	59.4283	163	CCCAGGCCGGATTCATTTGA	60.3956	GGTCACTGGTTGGAGATAAGGA	59.1618	157
mmu_ciRab3gap2_1226	chr1|184993632|184994858|+	ACATGCCCATACTGACAGAGTG	60.0933	CTCCCGTCTTTGTGTGGTACT	59.6565	141	GCACACGTATAGTACATGCCC	58.8672	CTCCCGTCTTTGTGTGGTACT	59.6565	154
mmu_ciRab3gap2_35	chr1|184999211|184999246|+	NA	NA	NA	NA	NA	NA	NA	NA	NA	NA
mmu_circEprs_519	chr1|185103085|185111098|+	CTGAACCAGCACTACCAGGT	59.3126	CGTTGATTGCAGAAGTCAGCC	60.1359	163	TGCTCTTCTGAACCAGCACT	59.2388	CGTTGATTGCAGAAGTCAGCC	60.1359	170
mmu_circEprs_821	chr1|185106314|185117307|+	ACACCGTGCTGTCCAAAAGA	60.1074	GGGGGAATCTGACTGTCACC	59.7467	143	TCTCAACAACACCGTGCTGT	60.1079	GGGGGAATCTGACTGTCACC	59.7467	151
mmu_circEprs_2247	chr1|185106314|185139391|+	TGGAGCGGAGAAACCAGAAG	59.6783	CACCTGGAAGCTCCACGAAT	60.036	143	TGGAGCGGAGAAACCAGAAG	59.6783	CCCATCTCTGCACCTGGAAG	60.1073	153
mmu_circEprs_1695	chr1|185128226|185143564|+	GCTCGGTGTTGAGAACTGCT	60.6013	AGAAAGTCTCTGCATCGGCC	60.1079	167	AGCTCGGTGTTGAGAACTGC	60.6013	AGAAAGTCTCTGCATCGGCC	60.1079	168
mmu_circEprs_857	chr1|185133505|185139950|+	TTCCAAAAGCCAAGGCAGTG	59.2479	TGCTGTAGAGGACGGAGGAA	59.9608	157	TGATGGCCAAGGGAAAGACTC	59.9953	TGCTGTAGAGGACGGAGGAA	59.9608	178
mmu_circEprs_1154	chr1|185143354|185152484|+	GGCTGAGGCTAAGCTGGAAA	60.0351	TCCCAGATGGAGTACGACCA	59.6663	140	GAAGGAGGCTGAGGCTAAGC	60.1791	TCCCAGATGGAGTACGACCA	59.6663	146
mmu_circEprs_335	chr1|185150408|185152484|+	TTGCTGAGAAGGAGGCTGAG	59.3878	TGCATTTTGCCATCAGTGCC	60.0371	143	GGCTGAGGCTAAGCTGGAAA	60.0351	CGCCTTCTGTACTCGTTGCA	60.6663	146
mmu_circGpatch2_962	chr1|186957699|186965510|+	CCCGACCCTGTGTTTGAGAG	60.3208	GGCTTGCTCAGAGCTCTCTT	59.75	140	CCCGACCCTGTGTTTGAGAG	60.3208	TTCAGCAAATCCACCTCGGG	60.3225	158
mmu_circEsrrg_806	chr1|187775530|187882537|+	TCAAAGCCCTCACCACACTC	59.8914	GGAGGGTTCCGTCTTGATGA	59.0975	154	AAAGCCCTCACCACACTCTG	59.8907	GGAGGGTTCCGTCTTGATGA	59.0975	152
mmu_circUsh2a_5143	chr1|188111112|188365925|+	CGATTCCAGAAGGTGTGCCA	60.3216	ACATTGTCACCACTGCGGAA	60.179	146	CGATTCCAGAAGGTGTGCCA	60.3216	AACATTGTCACCACTGCGGA	60.179	147
mmu_circUsh2a_4473	chr1|188147874|188410626|+	GGACTGGTTCCTTGCTCACA	59.8914	GCTGTGTGGCATAAGCATGG	59.8982	158	GGACTGGTTCCTTGCTCACA	59.8914	CACCAGCTGTGTGGCATAAG	59.1931	163
mmu_circUsh2a_1167	chr1|188198315|188275073|+	TCTCCTGTCTATCTGGGCGG	60.4682	GTGGTCCATTGACTCCTGCA	59.9633	163	CTGTCTATCTGGGCGGGATC	59.3944	GTGGTCCATTGACTCCTGCA	59.9633	159
mmu_circUsh2a_2400	chr1|188198315|188365925|+	CCCCAGAGCTCACTCCTACT	60.0326	GTGGTCCATTGACTCCTGCA	59.9633	161	CCCCAGAGCTCACTCCTACT	60.0326	GGAGGTGGTCCATTGACTCC	59.7467	165
mmu_circUsh2a_3322	chr1|188308374|188492056|+	GCACAGCGGAAGATACTCCA	59.8242	TCAATGCCTGTGAGCTCTCG	60.1085	154	AAGTCAGCACAGCGGAAGAT	59.677	TCAATGCCTGTGAGCTCTCG	60.1085	160
mmu_circUsh2a_2097	chr1|188485709|188558687|+	GCTCTGGCTGGATGGGAAAG	60.7509	GAGATTCCTCTGAGGTCCCAG	58.9613	140	GCTCTGGCTGGATGGGAAAG	60.7509	GAGATTCCTCTGAGGTCCCA	57.8331	140
mmu_circUsh2a_481	chr1|188491943|188517003|+	CTCTCTCCGAATGCCACTGG	60.1791	TGGAGTATCTTCCGCTGTGC	59.8242	172	CTCTCTCCGAATGCCACTGG	60.1791	ATCTTCCGCTGTGCTGACTT	59.677	166
mmu_circUsh2a_2698	chr1|188514516|188607148|+	CCAATGGCCTCATCTCCCAG	60.179	TCCGCAAAACGTCATACCCA	59.965	166	CAATGGCCTCATCTCCCAGT	59.45	TCCGCAAAACGTCATACCCA	59.965	165
mmu_circUsh2a_981	chr1|188542369|188558687|+	CTCTGGCTGGATGGGAAAGG	60.1068	AGACTCTCCACTGGAAGCTGA	60.2031	141	CTCTGGCTGGATGGGAAAGG	60.1068	GACTCTCCACTGGAAGCTGA	58.7385	140
mmu_circCenpf_1066	chr1|189400712|189415148|-	TGAGCAGAGCAGAACAAGCT	59.6043	TCTGTGGTGTACTGCATGGA	58.6529	148	GCAGAACAAGCTCTTCAGGC	59.4792	TCTGTGGTGTACTGCATGGA	58.6529	140
mmu_circCenpf_1205	chr1|189404705|189417335|-	CCGACAGAACGCAGAGAGTG	60.7308	GAAGAGCTCTGGAGGGGAGA	60.0326	157	CACCGACAGAACGCAGAGAG	60.7308	GAAGAGCTCTGGAGGGGAGA	60.0326	159
mmu_circRps6kc1_750	chr1|190541079|190604148|-	GAAAGACCATCATCCCCCGC	60.8197	CGGCAAGAGAGTCTGCATCA	60.1085	156	AGAAAGACCATCATCCCCCG	59.1601	CGGCAAGAGAGTCTGCATCA	60.1085	157
mmu_circAngel2_1098	chr1|190669640|190676137|+	GCCATTCCCGAAGTGCCATA	60.4655	CCTCACACGTGGAGTCAACA	59.8959	168	GCCATTCCCGAAGTGCCATA	60.4655	TCCTCACACGTGGAGTCAAC	59.6121	169
mmu_circPpp2r5a_600	chr1|191087219|191100939|-	TGTGTTGTGCAGTTCCTGGA	59.7455	GTGTGGGCTCATCCTCTTCC	60.1075	172	GACAGAGCCGGTGATCAGAG	59.8979	CCTCAAGTGTGGGCTCATCC	60.3935	143
mmu_ciPpp2r5a_1260	chr1|191087270|191088530|-	TTGGAATTCTCCTGCCTGGG	59.6674	AAACACCAGTGGCCAGACAA	60.0336	147	TTGGAATTCTCCTGCCTGGG	59.6674	TGACTACCCAGGCTGCAATG	60.0352	167
mmu_circPpp2r5a_326	chr1|191091121|191100939|-	CGACTTCCTGAAGACCGTCC	60.1092	GTGTGGGCTCATCCTCTTCC	60.1075	169	CTTCCTGAAGACCGTCCTGC	60.3905	GTGTGGGCTCATCCTCTTCC	60.1075	166
mmu_ciRcor3_74	chr1|191785851|191785925|-	CGCCCTTCTGGTGGTGTG	60.6696	GCTCAGATTAGCTCAGATTCCAGA	59.961	61	CGCCCTTCTGGTGGTGTG	60.6696	GCTCAGATTAGCTCAGATTCCAG	58.6909	61
mmu_ciRcor3_1498	chr1|191808667|191810165|-	TCATTTATGCCTTGATTATCAAAGA	55.1094	AGTGAGTAGTTAAATTCAGAGGTATCA	57.7438	162	TCATTTATGCCTTGATTATCAAAGA	55.1094	GTGAGTAGTTAAATTCAGAGGTATCA	56.5443	161
mmu_circKcnh1_231	chr1|191903640|191907259|+	GGTTCGCCAGACCTTTGAGA	59.9651	GTAGCCAGACAGCTTGCAGA	60.037	151	AGGTTCGCCAGACCTTTGAG	59.9645	GTAGCCAGACAGCTTGCAGA	60.037	152
mmu_circKcnh1_355	chr1|191907152|191924345|+	AGAGCTCTGACAAGCAGCAG	60.0371	TCTCAAAGGTCTGGCGAACC	59.9651	155	GACCAGAGCTCTGACAAGCA	59.6803	TCTCAAAGGTCTGGCGAACC	59.9651	159
mmu_circKcnh1_641	chr1|191921032|191959398|+	ACGTGGTTTGTGATCGACCT	59.6084	TGCAAAGGAACAGGACCACT	59.4491	147	ACGTGGTTTGTGATCGACCT	59.6084	AGTGCAAAGGAACAGGACCA	59.4491	149
mmu_circHhat_611	chr1|192408427|192431256|-	GGCTGCTGACCTACGTCTTC	60.4587	TCGGGTCCTTCTTCAGTCCT	59.8854	152	GCTGCTGACCTACGTCTTCT	59.4715	TCGGGTCCTTCTTCAGTCCT	59.8854	151
mmu_circIrf6_1063	chr1|192839523|192850139|+	GCTTGCTGCTCCTAACCTGA	60.036	AGCCAGATGAGACCAGGGTA	59.6601	160	GCTTGCTGCTCCTAACCTGA	60.036	TAGCCAGATGAGACCAGGGT	59.6601	161
mmu_circPlxna2_517	chr1|194468874|194472512|+	GCACACACCCCTAACCATCA	59.9624	TCTGGCTTGCATTCCCCAAT	59.9585	172	GCACACACCCCTAACCATCA	59.9624	CTGGCTTGCATTCCCCAATG	59.8229	171
mmu_circPlxna2_2487	chr1|194468874|194489979|+	TTTCCTGGATGAGCAGGCAG	60.0348	TCTGGCTTGCATTCCCCAAT	59.9585	153	ATGAGCAGGCAGACAGACAC	60.0366	TCTGGCTTGCATTCCCCAAT	59.9585	145
mmu_circCd46_370	chr1|194744660|194760144|-	TGTCTCATTGTGCTCAGGTGT	59.5825	TGCAAACACTCAAACATCACTGT	59.5567	141	TGTCTCATTGTGCTCAGGTGT	59.5825	TGCAAACACTCAAACATCACTG	57.9686	141
mmu_circGdi2_603	chr13|3606313|3612037|+	GCCAACTCCTGCCAGATCAT	60.1068	GGATCAACACCCTCGAAAGT	57.5256	152	ATGCCAACTCCTGCCAGATC	60.1068	GGATCAACACCCTCGAAAGT	57.5256	154
mmu_circTasor2_945	chr13|3638297|3640648|-	CAGCCTAAGCCACCCATGAA	60.0342	AGTGCATAACTAAGGGCAGGT	59.0838	167	ATTGCCTCACAGCCTAAGCC	60.3949	AGTGCATAACTAAGGGCAGGT	59.0838	176
mmu_circPitrm1_574	chr13|6599615|6605684|+	GGCGTCTGGAGCATGAGAAT	60.1791	TGTAGAGCTCGTTCACAGGC	59.7561	146	CTGGAGCATGAGAATCCCCG	60.2502	TGTAGAGCTCGTTCACAGGC	59.7561	141
mmu_circPitrm1_681	chr13|6623076|6629556|+	TCCGATGAGATGAAGCAGGC	59.8944	CCTTTTTGCTTCGGCCAACA	59.8961	166	TGGCCTCTCCGATGAGATGA	60.106	CCTTTTTGCTTCGGCCAACA	59.8961	173
mmu_circLarp4b_320	chr13|9193789|9197540|+	AAGGCCAAATCAGAACCGGT	59.8876	TGTCGCTAGCAAGATTCTCCC	59.8629	163	AAGGCCAAATCAGAACCGGT	59.8876	GTCGCTAGCAAGATTCTCCCT	59.5891	162
mmu_circDip2c_519	chr13|9543140|9586901|+	AACAACCTCCTCCTCCTCCA	59.8064	GCAGAGCTTGGTCCACTCTT	59.964	173	AACAACCTCCTCCTCCTCCA	59.8064	TGGGGAAGGTAGGCTCCAAT	60.2536	147
mmu_circDip2c_731	chr13|9617866|9626954|+	GAGGTCATCTGTCCCTGTGC	60.1079	TGGCAGTCCTTTGTGACAGG	60.179	146	GAGGTCATCTGTCCCTGTGC	60.1079	TGGGCTTTTTGGCAGTCCTT	60.3984	155
mmu_circZmynd11_1248	chr13|9739098|9748741|-	GCAGCTGAAGGAGAAGTGCA	60.6048	GTAGGTGCCCATTTCCTGCT	60.0341	145	GCAGCTGAAGGAGAAGTGCA	60.6048	AGTAGGTGCCCATTTCCTGC	60.0341	146
mmu_ciZmynd11_76	chr13|9740405|9740481|-	TCAAAGTACGCTCAAGACAGTCA	59.9324	GATTGCCACCTGGACACTGT	60.2509	60	TCTCAAAGTACGCTCAAGACAGT	59.6817	GATTGCCACCTGGACACTGT	60.2509	62
mmu_circZmynd11_78	chr13|9748663|9748741|-	TTGAGGTTCATCGTCTCCCG	59.4693	GCCCATTTCCTGCTTGTTAGAG	59.575	72	TTGAGGTTCATCGTCTCCCG	59.4693	GCCCATTTCCTGCTTGTTAGA	58.5536	72
mmu_circZmynd11_207	chr13|9760181|9763063|-	TGTGACCTGTGTTTTCGTGTG	59.265	CCAGTCCTTGTTTGGGGCT	59.8462	147	GTGACCTGTGTTTTCGTGTGT	59.2644	CCAGTCCTTGTTTGGGGCT	59.8462	146
mmu_circMtr_327	chr13|12242569|12245971|-	AAGTTTGGAGCTGCTGTGGT	60.1065	TCATTGCACTGGGACCATCC	60.0342	145	GAGGGGGACTTCCTGGAGAA	60.2527	ATGCCGTCGTCCATGTTGAT	60.1077	158
mmu_circActn2_1041	chr13|12295314|12315902|-	GGAGTTTGCCAAGAGAGCCG	61.3017	TGCTATTTCCATGGCCAGGT	59.3693	142	GGAGTTTGCCAAGAGAGCCG	61.3017	TGCTATTTCCATGGCCAGGTT	59.993	142
mmu_circHeatr1_993	chr13|12432340|12438643|+	CATGGGAGCCAATGTCATGC	59.6121	TCTTTCAGGACAGCTGTGGG	59.6021	171	CATGGGAGCCAATGTCATGC	59.6121	GGCTCCTTCTCCACCTTCTC	59.4605	153
mmu_circLgals8_504	chr13|12466281|12471313|-	TGGAAACATCTGCTCTGGGAC	59.9964	GGACATGCCCACGGATTACA	60.1074	144	AACATCTGCTCTGGGACTGAC	59.7224	GGACATGCCCACGGATTACA	60.1074	140
mmu_ciEro1b_191	chr13|12581059|12581250|+	GGGAAACGTCTGTAAAGCGC	59.8347	GGTTCTCAATCCCTGGCTGG	60.3949	177	GCGGGAAACGTCTGTAAAGC	59.8347	GGTTCTCAATCCCTGGCTGG	60.3949	179
mmu_circEro1b_900	chr13|12594056|12616694|+	TCTGCTCAGCATCTTTCAGGA	59.0955	TGAGCAGTGGCCATCTTCTG	60.0357	148	TCTGCTCAGCATCTTTCAGGA	59.0955	GGCCATCTTCTGCCCAGAAA	60.3237	140
mmu_circEro1b_746	chr13|12595254|12615222|+	CCCTTACTTTGAGCGCTCGA	60.1088	TCTTTGGTGCTGTTTGCTGC	59.8972	170	CCCTTACTTTGAGCGCTCGA	60.1088	CTTTGGTGCTGTTTGCTGCT	59.8964	169
mmu_circEro1b_912	chr13|12598417|12619350|+	AAACCTTCCGGAGAACAGCC	60.2508	TCACAAAAGTGGTCCTGCGA	59.8208	147	CTTCCGGAGAACAGCCCATC	60.4628	TCACAAAAGTGGTCCTGCGA	59.8208	143
mmu_ciEro1b_2325	chr13|12619350|12621675|+	TGTCAGCATTCAGTGTTTTGGT	58.9769	GGCATACCTTTGGGGGAAAGA	59.9934	169	TGTCAGCATTCAGTGTTTTGGT	58.9769	TGCCGTATGTTGAAACCTGGA	59.9275	141
mmu_circGm18562_367	chr13|13510200|13518283|+	GGAAGATGATGCCGACACCA	60.1077	TTGATGCTGGCATGGAGTCC	60.3948	142	TGGAAGATGATGCCGACACC	60.1077	TTGATGCTGGCATGGAGTCC	60.3948	143
mmu_circLyst_2478	chr13|13811952|13826335|+	GGGAAAAAGAATGTCCATGGGG	59.4987	TGCTTTCAGGGAATGACTTCGA	59.9616	144	GGGAAAAAGAATGTCCATGGGG	59.4987	TGCTTTCAGGGAATGACTTCG	58.5735	144
mmu_circLyst_4664	chr13|13823124|13882795|+	AAGTTGACCTGAGTGCCAGC	60.536	CTCGGGGTATGCAGGAAAGG	60.179	156	AAGTTGACCTGAGTGCCAGC	60.536	CGGGGTATGCAGGAAAGGAA	59.7453	154
mmu_circLyst_224	chr13|13903149|13905066|+	CTCCCACTACTCCAACAGCG	60.1086	GCTCCCTTGCGATACTCCTC	59.9672	179	GTGCTCCACTTCCTGGTCAG	60.3211	GCTCCCTTGCGATACTCCTC	59.9672	154
mmu_circLyst_590	chr13|13915049|13921387|+	GCTGTTGGCTTGTTAGTCCAG	59.4628	GACTCAAAGGAGGAGAGGCG	59.8254	142	GCTGTTGGCTTGTTAGTCCA	58.3954	GACTCAAAGGAGGAGAGGCG	59.8254	142
mmu_circLyst_376	chr13|13931895|13935430|+	ATGTGTCTGCAAGCCGTACA	59.9652	GTTGTCAGCATATCCCCAGCT	60.134	143	ACCGGCTTATGTGTCTGCAA	59.9638	GTTGTCAGCATATCCCCAGCT	60.134	151
mmu_circB3galnt2_542	chr13|14140894|14155281|+	TTCATCGCCCGATTCAGTCC	60.1791	TCGAGCTGATAACACACCAACT	59.701	158	GCCCGATTCAGTCCTCCAAG	60.4628	TCGAGCTGATAACACACCAACT	59.701	152
mmu_circGgps1_826	chr13|14226862|14232473|-	GGTCCATCAGCTTGGCTTCT	60.0347	GGCTCTAGAAGAATCCTCTCAGC	59.9942	142	GCTGGCCTAGAACTCAAGGG	60.1075	GGCTCTAGAAGAATCCTCTCAGC	59.9942	160
mmu_circArid4b_363	chr13|14367950|14370061|+	AGCTTCCATTGATAGGAGGAGA	58.0661	TGTGGGTCTTCATTCCGGTG	59.9638	143	AGCTTCCATTGATAGGAGGAGAA	58.6979	TGTGGGTCTTCATTCCGGTG	59.9638	143
mmu_ciMrpl32_679	chr13|14785328|14786007|-	GCACGAACATTCTCAGAAAGCT	59.518	ACCGGGCTATTCAGTGTTAGAC	59.8321	173	GCACGAACATTCTCAGAAAGCT	59.518	CCGGGCTATTCAGTGTTAGACT	59.5689	172
mmu_circVps41_1074	chr13|19022821|19038831|+	ACCCGATTCTACTTATCCACCG	59.3733	TGCAGCCATGTCGTACTCTC	59.8265	155	ACCCGATTCTACTTATCCACCG	59.3733	CTCTCCTCTCTCCACCAGGT	59.6653	140
mmu_circAmph_440	chr13|19261500|19280262|+	CGGATCTCTAAGGCAGAAGAGG	59.7041	CTTCATTGAGGCCTCCTGCA	60.0348	176	CGGATCTCTAAGGCAGAAGAGG	59.7041	TGAGCTTCATTGAGGCCTCC	59.7458	180
mmu_circAmph_929	chr13|19268374|19297389|+	CTTTGACCCTTTCAAGCCCG	59.4019	CGTCCATACCAGTCTGGCTC	59.8968	140	TTTGACCCTTTCAAGCCCGA	59.816	TCCCGTCCATACCAGTCTGG	60.6864	142
mmu_circElmo1_1159	chr13|20369523|20474663|+	CAGTGGCAGCATGGAGAAAC	59.4751	GGCATTGTGTGACTGGAGGA	59.9633	142	AGTGGCAGCATGGAGAAACG	60.9574	GGCATTGTGTGACTGGAGGA	59.9633	141
mmu_circElmo1_269	chr13|20766388|20784427|+	AGGAGGTGCTTGAACTTGCT	59.5241	CTTGGGGGCTCTCTTCCAAG	60.0347	155	AGGAGGTGCTTGAACTTGCT	59.5241	GCTCTCTTCCAAGTCGCCAT	60.1079	148
mmu_circScgn_281	chr13|24150822|24162882|-	CCGAGGCTGAACTGGAAGAG	60.1084	GGGAGTTTCCAGGCGAAAGA	59.9637	154	CCGAGGCTGAACTGGAAGAG	60.1084	AGGGAGTTTCCAGGCGAAAG	59.9631	155
mmu_circCarmil1_988	chr13|24259594|24292577|-	CCTGTGGGGGTGATGCTATT	59.4472	AGACAGCTTCGTGCCTGAAA	59.8933	168	CCTGTGGGGGTGATGCTATT	59.4472	GAGACAGCTTCGTGCCTGAA	60.3199	169
mmu_circCarmil1_573	chr13|24272960|24283646|-	ACACACTGCGATTTATGCCA	58.1801	GTGGATTTCAGCGATGCAGC	60.2484	140	ACACACTGCGATTTATGCCAA	58.8414	GTGGATTTCAGCGATGCAGC	60.2484	140
mmu_circCarmil1_242	chr13|24276488|24278553|-	ACAACATCACTGCACAAGGC	59.3298	GTCCACTTTGGTCAGGGAGG	59.9631	148	ACAACATCACTGCACAAGGC	59.3298	CCACTTTGGTCAGGGAGGTG	60.2509	146
mmu_circCarmil1_237	chr13|24282788|24283646|-	ATCTGACGCCTGTGTTGGAC	60.3208	AGGTCGGATTCTAAACCATTGTCA	60.0197	151	ACGCCTGTGTTGGACAACTT	60.3938	AGGTCGGATTCTAAACCATTGTCA	60.0197	146
mmu_ciBC005537_1254	chr13|24987492|24988746|+	TGTTAATTTGTTTGAATATTTGCATGT	56.111	ACACACTTACAAACCCACTTGT	58.3073	144	TGTTAATTTGTTTGAATATTTGCATGT	56.111	CACACTTACAAACCCACTTGT	56.5823	143
mmu_circD130043K22Rik_984	chr13|25059891|25071941|+	GCTGTGGATGGAGAACCTCA	59.3847	ATTGCTGTCCCGAGGAATCC	59.8186	147	GCTGTGGATGGAGAACCTCA	59.3847	GGATTGCTGTCCCGAGGAAT	59.8186	149
mmu_circCdkal1_1126	chr13|29627990|30030323|-	AAAAGCCGAGCAGGTTCCAG	60.891	TATGTGAGCAGCCCCATGTT	59.3747	144	AAAAGCCGAGCAGGTTCCAG	60.891	TTATGTGAGCAGCCCCATGT	59.3747	145
mmu_circCdkal1_719	chr13|29658511|29875702|-	TCCAAGCCTCTTCATCAACCA	59.2954	AAATCCAGTCGAGCTCCACC	59.7495	149	TCCAAGCCTCTTCATCAACCA	59.2954	GCAAATCCAGTCGAGCTCCA	60.3917	151
mmu_ciCdkal1_522	chr13|29809081|29809603|-	CCTGCATCACTGGCTCCTG	60.4516	ACTGGAACCTTTAACGGGAAGT	59.5594	168	TGCATCACTGGCTCCTGC	60.0456	ACTGGAACCTTTAACGGGAAGT	59.5594	166
mmu_circExoc2_555	chr13|31066231|31090567|-	GCTTGTGTTAAGTCAGCTGCC	60.069	GCACCTCCGTTTTCCCAAAG	59.686	140	GCTTGTGTTAAGTCAGCTGCC	60.069	TGCACCTCCGTTTTCCCAAA	60.3959	141
mmu_circGmds_496	chr13|32310982|32411285|-	TGTGGTGAATTTCCGTGAAGC	59.3933	TCCTTCAATATGAGCCTGAGGA	58.3424	164	GTGGTGAATTTCCGTGAAGCT	59.12	TCCTTCAATATGAGCCTGAGGA	58.3424	163
mmu_circWrnip1_466	chr13|33000235|33005101|+	CCTGGCAGATCCATCAGCAT	59.8893	GTTGCAGTCCATTCAAGCCC	59.7553	168	CCTGGCAGATCCATCAGCAT	59.8893	GGCATCACCATCACTGAGGT	59.7458	143
mmu_circPrpf4b_1820	chr13|35067213|35074688|+	GCGGGAGAATGTTGACACCT	60.3217	TGGTCTTCTGATACCTCTCCA	57.2421	140	AGCGGGAGAATGTTGACACC	60.3217	TGGTCTTCTGATACCTCTCCA	57.2421	141
mmu_circPrpf4b_2425	chr13|35067213|35080103|+	TCAGCAGTTGTTCCTGGCAT	59.8889	TGGTCTTCTGATACCTCTCCA	57.2421	145	TCAGCAGTTGTTCCTGGCAT	59.8889	TTGGTCTTCTGATACCTCTCCA	57.9389	146
mmu_ciPrpf4b_941	chr13|35084433|35085374|+	ACATGTAACTTATTTAGAGCTATGCA	56.8095	ATAGAGCGCAGAGGTAGGGC	61.1824	144	TGTAACTTATTTAGAGCTATGCATTGT	57.3866	ATAGAGCGCAGAGGTAGGGC	61.1824	141
mmu_circCdyl_924	chr13|35999891|36040902|+	TCGTCAGGAAGCAAGATGGC	60.3917	CTCCCACGTGTCATCCTCAC	60.1086	173	TGGCTTCACCCACATCTTGT	59.5219	CTCCCACGTGTCATCCTCAC	60.1086	157
mmu_circFars2_293	chr13|36430345|36526080|+	GACATTCCTGACATCCGCCT	59.821	GAAGGAAGGGTGGGTGAAGG	59.9617	146	GACATTCCTGACATCCGCCT	59.821	CATCTCGAAGGAAGGGTGGG	59.821	152
mmu_circF13a1_933	chr13|37061716|37102609|-	TGGATGGTCCTGGAGTGATG	58.7931	CTGTTTTCCTGGGGTGTGCT	60.468	142	TGGATGGTCCTGGAGTGATGA	60.2738	CTGTTTTCCTGGGGTGTGCT	60.468	142
mmu_circTxndc5_256	chr13|38702958|38707454|-	GCAGTGAAGTACCAGGGTCC	60.0363	TCCACTTTGGCCACGTAGAC	59.9657	174	GCAGTGAAGTACCAGGGTCC	60.0363	GTCCACTTTGGCCACGTAGA	59.9657	175
mmu_circHivep1_6548	chr13|42208875|42321139|+	ATGAAGTCCAAGGCGCACAG	60.9574	GCAGGTTACAAAAGGCTGGC	60.0383	140	ATGAAGTCCAAGGCGCACA	59.927	GCAGGTTACAAAAGGCTGGC	60.0383	140
mmu_circPhactr1_393	chr13|42863179|43191006|+	CGATGAGGCAGAGCAGAGAG	59.969	GAGCGGACTCTTCTGATGGG	59.8961	154	CGATGAGGCAGAGCAGAGAG	59.969	GGAGCGGACTCTTCTGATGG	59.8961	155
mmu_circPhactr1_1312	chr13|43190925|43287479|+	AGACAAAGCTGCCATTCGGA	59.9633	CCCCTCTCTTGATCAGCTCC	59.2419	141	CAGACAAAGCTGCCATTCGG	59.8303	CCCCTCTCTTGATCAGCTCC	59.2419	142
mmu_circPhactr1_322	chr13|43231130|43231452|+	CCTCAGGCTGCAGGATGATC	60.2504	CCCCCTACAGGCATACAGATC	59.3742	161	CCTCAGGCTGCAGGATGATC	60.2504	CCCCCTACAGGCATACAGAT	58.2653	161
mmu_circRanbp9_1208	chr13|43565886|43588457|-	CACTTTGGCCGAGAGCTACA	60.0373	TGGTCCATACGGTTGTCCAG	59.3888	167	CACTTTGGCCGAGAGCTACA	60.0373	GGTCCATACGGTTGTCCAGT	59.3883	166
mmu_circJarid2_861	chr13|44976855|45049965|+	CTTGCTGCCAACCACCAAC	59.9321	CATGCTGCCTTTTCTGTGCA	59.6841	160	GCTTCCTCTGCCAAGGGAC	60.3779	CATGCTGCCTTTTCTGTGCA	59.6841	178
mmu_circAtxn1_2032	chr13|45720024|45722056|-	TGGCCGTGATACAGTTTGCT	59.9638	TTCTGTAGGGGATCCAGGCC	60.6944	143	GTGGCCGTGATACAGTTTGC	59.8319	TTCTGTAGGGGATCCAGGCC	60.6944	144
mmu_circCap2_223	chr13|46678890|46684553|+	ACAGTATGGTGGCCGAGTTC	59.7506	CCTCTGGGAGGTCCGTCTAA	60.0334	155	CGTCCGTGGAAGCTTTTGAC	59.7651	CCGTCTAACCCTGCAGACAG	60.1086	173
mmu_circNup153_291	chr13|46863241|46866237|-	AAGATGTCGAGCCCTCTTGC	60.1079	GCTGCCCCTCCATATGTTGT	60.1065	152	AAGATGTCGAGCCCTCTTGC	60.1079	AGCTGCCCCTCCATATGTTG	59.8155	153
mmu_circKif13a_627	chr13|46944809|46952809|-	GAGTCTACAGTGGCTGCTCC	59.8254	TTCCCTTTCCTCCTGGCTTG	59.5944	143	TGTGAGTCTACAGTGGCTGC	59.6816	TTTCCTCCTGGCTTGGATGG	59.6674	141
mmu_circDek_515	chr13|47251630|47255208|-	AGGAAGAGTCTTCGGAAGATGA	58.2972	CTGTTGTAAAGCAGTTTGTGT	55.2029	144	AGGAAGAGTCTTCGGAAGATGAA	58.9099	CTGTTGTAAAGCAGTTTGTGT	55.2029	144
mmu_circPhf2_362	chr13|48982261|48988771|-	GCTTCACTGAGCCCATCCTT	60.0347	CTTGCCATGGGTTTTCTCGC	60.1091	175	TGTCCCCAAGAAAGATGGCC	59.9604	CTTGCCATGGGTTTTCTCGC	60.1091	156
mmu_circFam120a_1464	chr13|49051135|49087554|-	CTCAGGCATTGTCCCCCAAA	60.2517	CCAGGTCAGACGTGTCATGA	59.3969	147	CTCAGGCATTGTCCCCCAAA	60.2517	TCCAGGTCAGACGTGTCATG	59.3969	148
mmu_circWnk2_2554	chr13|49206034|49225516|-	GCAGGAGGAAAACCAGCAAG	59.3999	GAACCTCCAAAGCTCTCGGA	59.3914	152	GCAGGAGGAAAACCAGCAAG	59.3999	AACCTCCAAAGCTCTCGGAG	59.3893	151
mmu_circWnk2_840	chr13|49231534|49239017|-	CTCAGCTGAAGCCTCTCCAG	59.8238	ACTGAATCAGTGCCACCCG	60.0034	144	TCAGCTGAAGCCTCTCCAGA	60.252	ACTGAATCAGTGCCACCCG	60.0034	143
mmu_circSusd3_526	chr13|49390899|49394147|-	GCAAGCCAGGAATTCAGCAC	60.1089	GGGGCAGTGGAATATGAGCA	59.8165	150	AGGAATTCAGCACAGCCAGG	60.3232	GGGGCAGTGGAATATGAGCA	59.8165	143
mmu_circSpin1_504	chr13|51277123|51293646|+	AGTACGATGGATTTGACTGTGT	57.4629	TGCCCACAGGTTCGTGTTAA	59.8194	166	AGTACGATGGATTTGACTGTGT	57.4629	CTGCCCACAGGTTCGTGTTA	60.2501	167
mmu_circTspan17_369	chr13|54940421|54941178|+	TGTCAAAGCCTACCGGGATG	59.7481	CAAGACCGCCCAGATCTGTC	60.461	158	TGTCAAAGCCTACCGGGATG	59.7481	GTCAAGACCGCCCAGATCTG	60.461	160
mmu_circUimc1_1110	chr13|55203787|55224220|-	GCAGAGAGCTCCCCATTGAA	59.7458	TGGTCCCAGAGTCTTTGGTG	59.2351	147	GCAGAGAGCTCCCCATTGAA	59.7458	GGTCCCAGAGTCTTTGGTGT	59.2345	146
mmu_ciUimc1_937	chr13|55224278|55225215|-	ACTCCTAGGGACAGTGGTCTC	59.9938	AAACTACCAAAGCTCATTTCTCA	56.3741	140	ACTCCTAGGGACAGTGGTCT	58.9143	AAACTACCAAAGCTCATTTCTCA	56.3741	140
mmu_circNsd1_4039	chr13|55381707|55438068|+	GTGCCCCCTCCACATTTGTA	59.961	CACCAAGGGCGTCTCTTGAA	60.2503	148	GTGCCCCCTCCACATTTGTA	59.961	ACCAAGGGCGTCTCTTGAAT	59.307	147
mmu_circNsd1_1698	chr13|55437867|55458354|+	CAGCTCGTCTCCTGCAAGAA	60.0379	CCCACATAAGGGTAGAAGGCA	59.1561	150	AGCTCGTCTCCTGCAAGAAG	59.7539	CCCACATAAGGGTAGAAGGCA	59.1561	149
mmu_circNsd1_926	chr13|55438943|55447773|+	GCAAGCGCCAGTATCCAGAT	60.5338	CCAGCAGCAAGACAAAAGTCA	59.3224	150	GCAAGCGCCAGTATCCAGAT	60.5338	ACCAGCAGCAAGACAAAAGTC	59.3219	151
mmu_ciNsd1_2247	chr13|55439123|55441370|+	GCAAAGCCATTACTCCTGGG	58.8937	CCAGCTCCTCTAAGGTGTGC	60.1079	170	GCAAAGCCATTACTCCTGGGA	60.341	CCAGCTCCTCTAAGGTGTGC	60.1079	170
mmu_circNsd1_955	chr13|55443799|55454855|+	TGGGAATGGAAAAACCGTCTG	58.765	CTCCCACATCGTGCCTCATT	60.1075	144	GGGAATGGAAAAACCGTCTGT	58.7641	CTCCCACATCGTGCCTCATT	60.1075	143
mmu_ciNsd1_1388	chr13|55458354|55459742|+	ACTGTACAGCCCTTCTTGCT	58.9401	ACAAGTGGCAGGCATCAGAT	59.6694	161	ACTGTACAGCCCTTCTTGCT	58.9401	CACAAGTGGCAGGCATCAGA	60.6072	162
mmu_circLman2_595	chr13|55496127|55500876|-	TGAGGAGGAGAGCATCGACT	59.7427	GTGTACCACAAGGCAATGCC	59.7564	163	TGAGGAGGAGAGCATCGACT	59.7427	GGTGTACCACAAGGCAATGC	59.7564	164
mmu_circDdx46_162	chr13|55806832|55808612|+	CGGGTCACAAATCTTCGAAGAG	59.3315	TCATTCGACCAGGTGTGCAA	59.8924	136	CGGGTCACAAATCTTCGAAGA	58.316	TCATTCGACCAGGTGTGCAA	59.8924	136
mmu_circDdx46_960	chr13|55806832|55818166|+	CAGAAAGCTGCTCTTGGCCT	60.6086	GACTTACCACTGTTAGCCGCT	60.0671	140	AGAAAGCTGCTCTTGGCCTG	60.6086	ACCCGTGACTTACCACTGTT	58.8744	145
mmu_circGkap1_693	chr13|58384330|58407325|-	CTGACGGTCCAGGTGTCTTC	60.0382	GCTTACTCAACAGCAACGCC	60.1102	145	CTGACGGTCCAGGTGTCTTC	60.0382	ACTCAACAGCAACGCCTTCT	60.179	141
mmu_circGkap1_402_1	chr13|58389467|58403684|-	ACTTGAAAGGAAAGACGCAGA	57.806	GACAGGTTTGTCCTTGCCCT	60.179	151	AAGACGCAGAAATTCAGAAGCT	58.5932	GACAGGTTTGTCCTTGCCCT	60.179	140
mmu_circGkap1_522	chr13|58391615|58411155|-	TCACAGAGCACAACGGAACA	59.8231	TCCTTCTGTGCTGGGTTTGG	60.179	148	ACTCACAGAGCACAACGGAA	59.536	CTGGGTTTGGCGATGAAAGC	60.1091	140
mmu_circGkap1_780	chr13|58391615|58412013|-	TCACAGAGCACAACGGAACA	59.8231	GTAGCAGGGCAAAGCGAGA	60.0791	150	TCACAGAGCACAACGGAACA	59.8231	GTAGCAGGGCAAAGCGAGAG	61.0866	150
mmu_circGkap1_604	chr13|58403560|58412013|-	AAAGGAAGAACCACCAGGGC	60.179	GAGGCAGTTGTGAGCACAGA	60.25	149	AAAGGAAGAACCACCAGGGC	60.179	GAGAGGCAGTTGTGAGCACA	60.25	151
mmu_circHnrnpk_432	chr13|58542978|58545610|-	GTGCTGCCCTCACTCTACTG	60.1084	ATACTCAGTATGCGCTCGGG	59.4014	153	GCTGCCCTCACTCTACTGAC	59.8254	ATACTCAGTATGCGCTCGGG	59.4014	151
mmu_circNtrk2_1181	chr13|58985609|59026076|+	GGATTCTGCCTGCTGGTGAT	60.1068	GGTTTCTCAGCCCCACGTAA	59.9643	141	GTCTATGCCGTGGTGGTGAT	59.8219	GGTTTCTCAGCCCCACGTAA	59.9643	174
mmu_ciNtrk2_814	chr13|59007119|59007933|+	TGTGTGTGTGTGTGTGTGTG	59.1289	TGGTCTCCTCATTGTCACCT	57.97	141	TGTGTGTGTGTGTGTGTGTG	59.1289	TGGTCTCCTCATTGTCACCT	57.97	143
mmu_circAgtpbp1_3043	chr13|59608282|59676332|-	CCCTCCAACCTGCTTGACTT	59.8887	AGCGGTAGTTCTGAAAGTGCT	59.6552	146	CCCTCCAACCTGCTTGACTT	59.8887	CGGTAGTTCTGAAAGTGCTGC	59.5389	144
mmu_circAgtpbp1_2882	chr13|59609810|59676332|-	AGAATCCACAGCTCGGGTTG	60.036	CAGTCAGTGCCCCGTTAACT	59.9651	145	AGAATCCACAGCTCGGGTTG	60.036	CACAGTCAGTGCCCCGTTAA	60.2501	147
mmu_circAgtpbp1_2705	chr13|59613798|59676332|-	TGCAGCATCAAAGAGACGGT	59.9647	AGCGGTAGTTCTGAAAGTGCT	59.6552	165	TACGGCTGCAGCATCAAAGA	60.0365	AGCGGTAGTTCTGAAAGTGCT	59.6552	171
mmu_circAgtpbp1_934	chr13|59621501|59643463|-	AGTGGCAAAGTCCAAACCCA	60.0326	ACTTTGCGCAGATTCCCAGA	59.9633	164	TGGCAAAGTCCAAACCCAGA	59.7398	ACTTTGCGCAGATTCCCAGA	59.9633	162
mmu_circAgtpbp1_1699	chr13|59630330|59662109|-	TGGTATGCAGCCACTTATGT	56.9003	ATGCCGATTATCATGCCGGT	59.9633	179	TGGTATGCAGCCACTTATGT	56.9003	ATGCCGGTGCCAATCTACAT	59.8165	167
mmu_circAgtpbp1_519	chr13|59660137|59673053|-	ATCCCTGTGACTGGACCTGT	60.1789	GCAACCTTCATGAGACCCGA	60.0364	149	TATCCCTGTGACTGGACCTGT	59.9212	GCAACCTTCATGAGACCCGA	60.0364	150
mmu_circAgtpbp1_536	chr13|59676200|59684187|-	AGCACTTTCAGAACTACCGCT	59.6552	TGGCAGTATCTGACTCTGTGG	59.1727	149	AGCACTTTCAGAACTACCGCT	59.6552	TCTGACTCTGTGGAATCCGT	58.0753	141
mmu_circNaa35_942	chr13|59748717|59770746|+	CTTCGTCAGTCCTCCGGTG	59.787	AGGCACGTAAACACTGTCTGT	59.8617	147	GTCCTTCGTCAGTCCTCCG	59.4928	AGGCACGTAAACACTGTCTGT	59.8617	150
mmu_ciNaa35_812	chr13|59772417|59773229|+	GTGTGAGATTTACATCTTCTGCTCA	59.1285	TGCCAAGTTCTGTGACTATCGT	59.701	179	TGTGAGATTTACATCTTCTGCTCA	57.9586	TGCCAAGTTCTGTGACTATCGT	59.701	178
mmu_circTut7_460	chr13|59936273|59937751|-	AGGAGCACGTGATCAGCATC	60.1791	TTCACTCTGGGGTCAATGGC	59.9618	140	AAGGAGCACGTGATCAGCAT	59.7486	TTCACTCTGGGGTCAATGGC	59.9618	141
mmu_circTut7_1681	chr13|59946811|59955979|-	CTTCAAGAGGGTCCAGCTGG	60.0356	CAGCCATCAGAGCAAACACA	58.7588	150	GGACTTCAAGAGGGTCCAGC	60.0359	CAGCCATCAGAGCAAACACA	58.7588	153
mmu_circTut7_850	chr13|59964084|59969924|-	GCAAACTGTGCGATGCTTTG	59.22	ACGGTCTTTAGTGCGCTTCA	59.967	162	TGACTCCATTCCGTTTGCTCA	59.9285	ACGGTCTTTAGTGCGCTTCA	59.967	140
mmu_circDapk1_906	chr13|60870833|60878836|+	AGATGGAAGCGCACCTATCG	59.9673	CTCCTGGCGACACTCATGTT	60.037	147	AGATGGAAGCGCACCTATCG	59.9673	ATCATCACTCCTGGCGACAC	59.8233	154
mmu_circDapk1_693	chr13|60874375|60884156|+	GACTCCTCTCCACCTTGCAG	59.7512	AAGTATCCACATGGCCATGC	58.3039	143	GACTCCTCTCCACCTTGCAG	59.7512	AAAGTATCCACATGGCCATGC	58.9659	144
mmu_circErcc6l2_825	chr13|63972622|63992500|+	ACAGAAGATGTGGCTCTGATCC	59.8298	TCAATATCTTCACGAGTTCCCT	56.6381	140	ACAGAAGATGTGGCTCTGATCC	59.8298	TCAATATCTTCACGAGTTCCCTT	57.3227	140
mmu_circErcc6l2_375	chr13|63992359|63996674|+	AGATGCAGCCTTTGAGACACT	59.6496	AGGCTGAGAGGATGTGAGGA	59.6622	148	GATGCAGCCTTTGAGACACT	58.1814	AGGCTGAGAGGATGTGAGGA	59.6622	147
mmu_circHabp4_163	chr13|64317827|64317990|+	TGAGAGACAGGCTGACTTGC	59.6803	GCTCTTTCAAGCACCACGTC	59.7641	124	TGAGAGACAGGCTGACTTGC	59.6803	CTGCTCTTTCAAGCACCACG	59.7633	126
mmu_circCdc14b_786	chr13|64363313|64395132|-	TTTCTTTCCGGATGGCAGCA	60.2511	TGCACTCTTTGGTCTGCTGT	59.8189	142	TTTTCTTTCCGGATGGCAGC	59.1121	TGCACTCTTTGGTCTGCTGT	59.8189	143
mmu_circGm28557_1432	chr13|67245856|67250845|-	CCATGTACAAACGCTGTGCC	60.1098	CAGGAACACAAGGTGGCTGA	60.179	155	CCATGTACAAACGCTGTGCC	60.1098	AAAGCCCAGGAACACAAGGT	59.7383	161
mmu_circNsun2_1139	chr13|69769723|69779789|+	CTGTTGACCCAGGAGAACCC	59.9631	TCGAGTTGCAATCCGAAGCT	60.0373	170	CTGTTGACCCAGGAGAACCC	59.9631	CGAGTTGCAATCCGAAGCTG	59.9041	169
mmu_circNsun2_492	chr13|69777653|69779434|+	ACAGCGAGAAGATGAAGGTCA	59.1042	CACATGGCTGGATACCCTGG	60.179	149	ACAGCGAGAAGATGAAGGTCA	59.1042	CCACATGGCTGGATACCCTG	60.179	150
mmu_circIce1_352	chr13|70744273|70747329|-	TTGATCTCCTCTGCTGCCAC	59.7486	CCAGCTGCATCGCTTCACTA	60.4608	151	TTGATCTCCTCTGCTGCCAC	59.7486	GCATCGCTTCACTAATGGCTG	60.0031	145
mmu_ciLpcat1_117	chr13|73649509|73649626|+	CCCTGTGCCCTCGTTACTTT	59.9637	GGACAGACAGGATGACACGG	60.1086	83	CCCTGTGCCCTCGTTACTTT	59.9637	CAGACAGGATGACACGGTGT	59.6816	80
mmu_circSlc12a7_333	chr13|73936683|73938899|+	GCTGTTGGCCTCTGCTTCTA	60.036	GGTCAGACGCAGGAAAAGGA	59.9651	162	GCTGTTGGCCTCTGCTTCTA	60.036	CCCCACAATCCAGGTCAGAC	60.0351	174
mmu_circBrd9_341	chr13|74095795|74099764|+	TGGAAGCTATAGCAAGAAGATGGT	59.5898	AAAACCTGGGAGCAACTTGC	59.2473	147	GGTAGATGACCTCCTGGACCA	60.3431	AAACCCAATGTTGTAAAACCTGGG	60.1416	140
mmu_ciCcdc127_205	chr13|74504936|74505141|+	CCTAGAAATGGCAGCTGGCT	60.1068	GCACTACGGGGGATGATCAG	59.9659	145	GAAATGGCAGCTGGCTTGTC	60.1089	GCACTACGGGGGATGATCAG	59.9659	141
mmu_circErap1_2146	chr13|74805751|74824025|+	GGCTCATCGTCCATAGCTCA	59.3238	AGGGCAGGTTCATCAAAGCA	59.887	144	TGGCTCATCGTCCATAGCTC	59.3238	AGGGCAGGTTCATCAAAGCA	59.887	145
mmu_ciCast_588	chr13|74885748|74886336|-	AGCTCATGAATGACTGAGAATACA	57.7687	CTGTATGTGCCCCACTGCAT	60.3948	176	AGCTCATGAATGACTGAGAATACA	57.7687	AACTGTATGTGCCCCACTGC	60.6091	178
mmu_circPcsk1_1542	chr13|75241201|75276062|+	AGATACATCCCCCAATGGCT	58.1614	CCTCCGAGGATGGCTTTTGT	60.0351	154	AGATACATCCCCCAATGGCT	58.1614	ACCTCCGAGGATGGCTTTTG	60.0351	155
mmu_circRhobtb3_1280	chr13|76041024|76091551|-	CTACCAAGCCAGGAAGCCTC	60.1075	TTGTCCTGGTGGAACGTGTC	60.1791	149	CCAGGAAGCCTCTGTGGTTT	59.8887	TTGTCCTGGTGGAACGTGTC	60.1791	141
mmu_circTtc37_1505	chr13|76247489|76275171|+	GGACTGCTGGTTCTCCAAGG	60.322	TCCTTACCCATTTCTCACCTGA	58.4731	151	CAGGACTGCTGGTTCTCCAA	59.6021	TCCTTACCCATTTCTCACCTGA	58.4731	153
mmu_circTtc37_3960	chr13|76259791|76321559|+	TCACAAGTTGTCACTGGTCTGA	59.5003	TGTTCTAGTTCAGCTGCAGCA	59.9294	140	TCTCACAAGTTGTCACTGGTCT	59.2337	TGTTCTAGTTCAGCTGCAGCA	59.9294	142
mmu_circMctp1_643	chr13|76889412|76954381|+	CGTGGGATTTCTCCAGGTGA	59.3867	GGTCGGACAGGCGTAAACTT	60.3202	153	CGTGGGATTTCTCCAGGTGA	59.3867	CGGACAGGCGTAAACTTTGG	59.4844	150
mmu_circMctp1_503	chr13|76971091|76975920|+	AGTGCTTGTAAACGCTGCAT	58.7616	ACAGTGTGTGTTAGCAGCCT	59.5301	140	AGTGCTTGTAAACGCTGCAT	58.7616	CACAGTGTGTGTTAGCAGCC	59.4117	141
mmu_circ2210408I21Rik_3401	chr13|77340672|77482482|+	CGACTGGTCAAACTTGCTGC	60.041	TGCTGCTTTGACAGGAGAGG	59.9641	151	GCGACTGGTCAAACTTGCTG	60.041	TGCTGCTTTGACAGGAGAGG	59.9641	152
mmu_circ2210408I21Rik_751	chr13|77393319|77410273|+	AGCACCACTGAAGAACCTGC	60.536	GGATAGAGAAGGGCGTCTTTCC	60.2241	143	AGCACCACTGAAGAACCTGC	60.536	TAGAGAAGGGCGTCTTTCCT	57.7667	140
mmu_circ2210408I21Rik_494	chr13|77407959|77410273|+	AGCATCCTGTCCTCAGCAAC	60.0356	AACCCTTCAATGGCTGCAGA	59.887	166	CAGCATCCTGTCCTCAGCAA	60.0357	AACCCTTCAATGGCTGCAGA	59.887	167
mmu_circ2210408I21Rik_1435	chr13|77407959|77451579|+	TGTCCTCACAGACATTTGGA	56.3837	AACCCTTCAATGGCTGCAGA	59.887	170	TGTCATTTGTCCTCACAGACA	57.1636	AACCCTTCAATGGCTGCAGA	59.887	177
mmu_circArrdc3_508	chr13|81037207|81038909|+	GACAGAGACGTGGAATGGCA	60.0373	CAAGGCCTATGCAATTCGGC	59.9688	169	GACAGAGACGTGGAATGGCA	60.0373	GCCAAGGCCTATGCAATTCG	59.9688	171
mmu_ciTmem161b_1098	chr13|84441596|84442694|+	GGGTGGGGATTTAAGGTTTGC	59.4468	GGTGACAGAAAGCAAAGGGC	59.6847	155	GGGTGGGGATTTAAGGTTTGC	59.4468	TAGGTACACATCCACGCTGG	59.1785	173
mmu_circRasa1_1588	chr13|85371576|85392457|-	ACTTCCACCGACACTGAGAT	58.3662	CCAGGAGTATTATCTGAGGGCC	59.4306	145	ACTTCCACCGACACTGAGAT	58.3662	AGGAGTATTATCTGAGGGCCTCA	59.857	143
mmu_circRasa1_523	chr13|85377723|85386336|-	TGGATGAAAGGTCTGCAAGCA	60.2029	ACTTGCCCTTGATCCTGCAT	59.666	168	GGATGAAAGGTCTGCAAGCA	58.462	ACTTGCCCTTGATCCTGCAT	59.666	167
mmu_circRasgrf2_1461	chr13|92041824|92152943|-	AGGGCTGGATGAAGCTTGAC	60.0347	TGTCCAAACATGTGGCCAGA	59.8153	166	CAGGGCTGGATGAAGCTTGA	60.0348	TGTCCAAACATGTGGCCAGA	59.8153	167
mmu_circMsh3_560	chr13|92372081|92402499|-	TCATGGCTCAGATTGGCTCC	59.8179	TGCTTCCAACCTTCACCCAA	59.7398	140	ACAGGTTGCACTGGTTACCA	59.451	ACCTTCACCCAATCAGCTGG	59.9613	152
mmu_circMsh3_1050	chr13|92372081|92422517|-	ACAGGTTGCACTGGTTACCA	59.451	ACACACTGGATTCTGAGTGGAG	59.6987	152	ACAGGTTGCACTGGTTACCA	59.451	ACACACTGGATTCTGAGTGGA	58.6707	152
mmu_circMsh3_1473	chr13|92372081|92449194|-	TCATGGCTCAGATTGGCTCC	59.8179	TGTCTGGAAAGCATGGCTGT	59.8889	146	CATGGCTCAGATTGGCTCCT	59.817	TGTCTGGAAAGCATGGCTGT	59.8889	145
mmu_circMsh3_1090	chr13|92393202|92446067|-	GGCTGTGGATCACCTAGCAA	59.747	CTTATTACGGCAGCCAAGGC	59.3368	145	AAGGCTGTGGATCACCTAGC	59.4563	CTTATTACGGCAGCCAAGGC	59.3368	147
mmu_circFam151b_344	chr13|92604452|92614461|-	CCGTGACATCCTTCTTCCCG	60.4603	GTCTTCTGCCGTGATCTGGT	59.7523	140	ACCGTGACATCCTTCTTCCC	59.3862	GTCTTCTGCCGTGATCTGGT	59.7523	141
mmu_circZfyve16_801	chr13|92645398|92650437|-	GCCAAATGAGGATACGGTTCC	59.0525	CTGCAACTTCACCATTCGGC	60.1096	140	TGCCAAATGAGGATACGGTTC	58.3609	CTGCAACTTCACCATTCGGC	60.1096	141
mmu_circSerinc5_359	chr13|92819262|92821746|+	GGGGCAGCTTCCTCTTCATT	60.0337	AAGCAGACTCTGTACACCGC	60.0382	168	GCTCCTCCTGATTGTGCAGT	60.0356	AAGCAGACTCTGTACACCGC	60.0382	140
mmu_circTent2_402	chr13|93287191|93304562|-	CAGTTCGTGAAGCCAAAGCC	60.0401	GCTGCTTAATGTGCCACGAC	60.1792	164	TGAAGCCAAAGCCATCCCAA	60.1789	GCTGCTTAATGTGCCACGAC	60.1792	157
mmu_circTent2_399	chr13|93296152|93311226|-	TCGTGGCACATTAAGCAGCT	60.3216	AGGTGAGTATATGTCGTGCTTCA	59.3005	149	TCGTGGCACATTAAGCAGCT	60.3216	TATGTCGTGCTTCAGTCTTCTG	58.1619	140
mmu_circArsb_244	chr13|93998594|93998838|+	CCCACACTCGTAGATCTGGC	59.8968	TCCCCTTCCTTCCTCGGAG	59.9982	140	CCCACACTCGTAGATCTGGC	59.8968	AGGGTCCCCTTCCTTCCTC	59.9169	144
mmu_circAp3b1_1665	chr13|94580426|94638532|+	ACACCAGCCCTTTCTCCAAG	59.8887	AGAAATGACACCAGCCTCCG	60.036	141	ACACCAGCCCTTTCTCCAAG	59.8887	GAAATGACACCAGCCTCCGA	60.0364	140
mmu_circAp3b1_964	chr13|94584960|94613636|+	TGAGGACGAGGAGGAGGAAG	60.034	CCTGGCTTCTCACGTAGGTC	59.8263	150	TGAGGACGAGGAGGAGGAAG	60.034	GTCCTGGCTTCTCACGTAGG	59.8263	152
mmu_circAp3b1_734	chr13|94630176|94684401|+	TAAATGTGGCCAACCTCGGT	59.5975	ACTGGGGTGGATACTGGGTT	60.1788	147	TAAATGTGGCCAACCTCGGT	59.5975	AACTGGGGTGGATACTGGGT	60.1788	148
mmu_circSv2c_333	chr13|96166990|96185095|-	CCTCAGTTGGCTCTGCATGT	60.3223	CTTTGTCTGCCAGTCCTCCC	60.322	143	ACCTCAGTTGGCTCTGCATG	60.3223	CTTTGTCTGCCAGTCCTCCC	60.322	144
mmu_circPolk_302	chr13|96623315|96627477|-	ATTTGCCATTGCCAAGGAGC	59.7489	TCTTGGCACAGGCTGTACTG	59.9647	161	TTGCCAAGGAGCTGCTAAGG	60.3228	TCTTGGCACAGGCTGTACTG	59.9647	153
mmu_circPolk_971	chr13|96630336|96644872|-	GAGCGTTGCTGTCTCTCCTT	60.0378	AGCTGCATAGAAAGCGTCCA	59.7498	175	GAGCGTTGCTGTCTCTCCTT	60.0378	CCACAGCTGCATAGAAAGCG	59.6238	179
mmu_circHmgcr_618	chr13|96791323|96793265|-	ACAGAAACTCCACGTGACGA	59.2575	GCTTGGCATTGACCAACTGG	60.038	149	AAACTCCACGTGACGATGGC	60.9491	GCTTGGCATTGACCAACTGG	60.038	145
mmu_circGfm2_907	chr13|97289735|97301705|+	AGCCTGTCTTCTTCTGCACC	59.964	ACTTGCTCCAGTCTTGTCCA	58.8684	141	GCCTGTCTTCTTCTGCACCA	60.2505	ACTTGCTCCAGTCTTGTCCA	58.8684	140
mmu_circHexb_472	chr13|97322075|97330775|-	CACTGGCACATAGTGGACGA	59.7536	GACCAGGAGCTTCTGCAACT	59.964	157	CACTGGCACATAGTGGACGA	59.7536	AGACCAGGAGCTTCTGCAAC	59.964	158
mmu_circArhgef28_513	chr13|98101915|98106878|-	GCAGAGTCTTGGAGTCTCGT	59.1148	TTCTTGGTACACGGAGGCAC	59.9657	143	GAGTCTTGGAGTCTCGTGGTG	60.0682	TTCTTGGTACACGGAGGCAC	59.9657	140
mmu_circArhgef28_851	chr13|98187453|98282103|-	ACCACACAGCTGAGCATCTC	60.0366	GCATAGACCGTCTTCTGTCCA	59.5231	144	ACCACACAGCTGAGCATCTC	60.0366	TGCATAGACCGTCTTCTGTCC	59.5231	145
mmu_circFcho2_435	chr13|98871526|98884812|-	GCCTTGGAAACCAGGACACT	60.179	TCTGGCCGATGATGACGAAG	59.897	179	AGCCTTGGAAACCAGGACAC	60.179	TCTGGCCGATGATGACGAAG	59.897	180
mmu_circFcho2_346_2	chr13|98891587|98892360|-	CCCGCGCATCCAAATAACTT	59.2616	GGACAGCCTGGTCTGCATAT	59.5284	153	CCCGCGCATCCAAATAACTT	59.2616	AGGACAGCCTGGTCTGCATA	60.6187	154
mmu_circTnpo1_1496	chr13|98994893|99021172|-	CTGTACGACGCCATAGGGAC	59.9696	AGTCTGTCACACCATTTGGGA	59.2257	144	TCTGTACGACGCCATAGGGA	60.1071	AGTCTGTCACACCATTTGGGA	59.2257	145
mmu_circBdp1_1005_1	chr13|100160107|100172347|-	CAAGACTCTTCAGCCCCACC	60.322	AGCTTGAGGACCGGTGTTTT	59.8172	141	CAAGACTCTTCAGCCCCACC	60.322	TAACAGCTTGAGGACCGGTG	59.6796	145
mmu_circBdp1_688	chr13|100161904|100171778|-	AGAGAAAACTGAACCTGCTTCCA	60.1179	TGCATGGGTTGGGATTTCCA	59.8841	158	ACCTGCTTCCAATTCTGAACAG	58.8477	TGCATGGGTTGGGATTTCCA	59.8841	146
mmu_circBdp1_693	chr13|100183233|100187637|-	ATGGACACAACAGCTCAGGC	60.6075	TTCGGCTGAGCATCGTTTCT	60.0373	149	ATGGACACAACAGCTCAGGC	60.6075	GTTCGGCTGAGCATCGTTTC	59.9046	150
mmu_circBdp1_901	chr13|100183233|100188063|-	GGACGTTGCAGACATGACTG	59.2074	TAGCCTTTTGGAACCGCCTT	59.8884	165	GGACGTTGCAGACATGACTG	59.2074	TTAGCCTTTTGGAACCGCCT	59.8884	166
mmu_circBdp1_4630	chr13|100183233|100228835|-	GGACGTTGCAGACATGACTG	59.2074	TTCTCTTCAACGACGCAGGG	60.3196	151	GGACGTTGCAGACATGACTG	59.2074	AGCCGCGCTCAAATATAGGA	59.3205	174
mmu_circBdp1_1534	chr13|100196801|100202574|-	TTCTGAGCAGTAGTGACGGC	59.7561	TGGCTTTGGTCTTTGCATTCG	60.0004	141	TTCTGAGCAGTAGTGACGGC	59.7561	GGCTTTGGTCTTTGCATTCGA	59.7306	140
mmu_circBdp1_601	chr13|100202384|100211053|-	CAGGAAAAATTTGGGGCCCA	58.9368	GGCAGTATTACCGGGTTCCC	60.179	142	ACAGGAAAAATTTGGGGCCC	58.936	GGCAGTATTACCGGGTTCCC	60.179	143
mmu_circBdp1_881	chr13|100206584|100215307|-	GCAAGGGCAGTTGGGAAGAA	60.8275	TCAGCAAGAACTTTCTGAAGCA	58.4553	151	GGCAGTTGGGAAGAAATCAGC	59.7967	TCAGCAAGAACTTTCTGAAGCA	58.4553	146
mmu_circBdp1_1297	chr13|100206584|100230053|-	GCAAGGGCAGTTGGGAAGAA	60.8275	CATCCACCTCCTCTTCCACG	59.8233	155	GCAAGGGCAGTTGGGAAGAA	60.8275	ATCCACCTCCTCTTCCACGT	60.2523	154
mmu_circBdp1_846	chr13|100212012|100228835|-	TAGCACCCAGTGAAGAGACC	58.7329	GTAAGTAGTAGTGGAGCCGCG	60.2684	140	TTAGCACCCAGTGAAGAGACC	59.3762	TAAGTAGTAGTGGAGCCGCG	58.9803	140
mmu_circNaip2_573	chr13|100285215|100291530|-	GCTCCCATGTCTCCGAGTTC	60.1791	TCCAGGAAGGACTGAGAGCA	59.8848	160	GTGGCCAAACTGATTGTCCG	59.7591	ACAGTTCTTTCAGGCCCAGG	59.8887	145
mmu_circNaip2_2875	chr13|100285215|100299407|-	CTGATTGTCCGGCAGTGTCT	60.037	GTTCCTGGGCTTCACTTGGA	59.8895	173	CTGATTGTCCGGCAGTGTCT	60.037	AGTTCCTGGGCTTCACTTGG	59.8887	174
mmu_circGtf2h2_813	chr13|100607386|100623032|-	GTTTTGTTATGGATGTCAGGGGG	59.5528	GTTCAGTCAGTTTTTCAGCTCT	56.8474	140	GGTTTTGTTATGGATGTCAGGGG	59.5528	GTTCAGTCAGTTTTTCAGCTCT	56.8474	141
mmu_circRad17_684	chr13|100759305|100766090|-	GTTGACTTCTGCCTACCAGCT	59.9975	TGGCAGCATCCGATTTCAATG	59.5938	142	TGTTGACTTCTGCCTACCAGC	60.2708	TGGCAGCATCCGATTTCAATG	59.5938	143
mmu_circRad17_233	chr13|100764017|100764353|-	AGATGATCTTGTGCCAGCCA	59.3779	ACAAGTAAAGTGTCCCGGTCG	60.2699	140	AGTAGATGATCTTGTGCCAGCC	60.1588	AGTAAAGTGTCCCGGTCGTG	59.6838	140
mmu_circRad17_737	chr13|100770370|100786289|-	CTGCAGATGCTTGGAGACGA	60.1085	TGGAAGACACCTTTGGTCTAAGG	59.9275	153	CTGCAGATGCTTGGAGACGA	60.1085	GGAAGACACCTTTGGTCTAAGGA	59.6731	152
mmu_circRad17_600	chr13|100773449|100786289|-	GGGATCCAAGTACAAGAATGGGT	60.0536	TGGAAGACACCTTTGGTCTAAGG	59.9275	178	TGGGATCCAAGTACAAGAATGGG	60.0537	TGGAAGACACCTTTGGTCTAAGG	59.9275	179
mmu_circSlc30a5_1909	chr13|100943041|100965530|-	TCCCACTGATTAAAGATGCCTGT	59.7332	AGTCCCACAGCCTTCAAACA	59.4491	143	CCCACTGATTAAAGATGCCTGT	58.3752	AGTCCCACAGCCTTCAAACA	59.4491	142
mmu_circPik3r1_1234	chr13|101824008|101846250|-	CAGGAGCGGTACAGCAAAGA	60.0373	TCTCAATGGCTTCCAGGAGC	59.7458	155	CAGGAGCGGTACAGCAAAGA	60.0373	CTCAATGGCTTCCAGGAGCT	59.7447	154
mmu_circPik3r1_489	chr13|101837954|101845502|-	GCCGCCAGCTCTGATAATACT	59.9986	GACGCGGCATCACAATCAAG	60.2478	173	TTCAGATTTCCAGCCGCCAG	60.6777	GGTTGCTGGAGCTTTGTGTT	59.2533	145
mmu_circMast4_870	chr13|102907230|102925572|-	GCCACATAGAGAAGGACGCT	59.538	ACACTCCAATAACCGAGCGG	60.1083	140	GGCCACATAGAGAAGGACGC	60.5309	ACACTCCAATAACCGAGCGG	60.1083	141
mmu_circMast4_445	chr13|102923824|102930686|-	GAAGCTGCAGAAGGCCATG	59.1921	AGGGGAGAACATGGTCTGGA	59.8808	170	GAAGCTGCAGAAGGCCATG	59.1921	TCTGCCAAGGGGAGAACATG	59.6707	177
mmu_circMast4_238	chr13|102941149|102990427|-	GCTGGTCTCTGGCTTCTCTC	59.8245	AGAGAGGTGAGTGTGGTCGA	59.8893	142	GCTGGTCTCTGGCTTCTCTC	59.8245	GCAGAGAGAGGTGAGTGTGG	59.7539	146
mmu_circSrek1_1364	chr13|103885266|103900927|-	AGGAGGAGGAGCAGGAGTTC	60.3252	CGCGGTGATCGAAAGTTGTG	60.1793	140	GAGGAGGAGGAGCAGGAGTT	60.3252	CGCGGTGATCGAAAGTTGTG	60.1793	141
mmu_circSrek1_1144	chr13|103888901|103900514|-	GAAGAAGTCCCGAACACCCC	60.3214	GAGGTTGGGATGGGAAGCAA	59.9604	163	GAAGAAGTCCCGAACACCCC	60.3214	AGGTTGGGATGGGAAGCAAC	60.2518	162
mmu_circSrek1_849	chr13|103894693|103905958|-	TCCCACACTCGCTCAAAGTC	59.9665	AGTTAGATGCTGGGCCACAC	60.0351	159	CACTCGCTCAAAGTCCAGGT	59.9659	AGTTAGATGCTGGGCCACAC	60.0351	154
mmu_circSrek1_603	chr13|103896923|103905958|-	TCTGTACCAAGGGCTCTTGC	59.6751	AGTTAGATGCTGGGCCACAC	60.0351	141	CTGTACCAAGGGCTCTTGCT	59.6737	AGTTAGATGCTGGGCCACAC	60.0351	140
mmu_circErbin_2244	chr13|103959318|103977776|-	ACAACCTGAAGGACCAGCAT	59.2264	AGTGCTACAACTTTGGGCTGA	59.8571	153	GGGTACAACCTGAAGGACCAG	59.9968	AGTGCTACAACTTTGGGCTGA	59.8571	157
mmu_circErbin_1947	chr13|103964414|103977776|-	CCAGGAGAGTGTTGCCAAGA	59.6021	GAGGTCGCATCTCTGCCATT	60.1791	154	CCAGGAGAGTGTTGCCAAGA	59.6021	AATGGAGGTCGCATCTCTGC	60.1791	158
mmu_circErbin_2447	chr13|103966695|103982133|-	GCTCTAGGGATCTGCATGGC	60.3215	CACTTGAGCCCGCTGTTTTC	60.0401	157	GCTCTAGGGATCTGCATGGC	60.3215	TTGAGCCCGCTGTTTTCTCT	59.8914	154
mmu_circErbin_1830	chr13|103970005|103977776|-	TGACTGGCGGGAACAAGTAC	59.9657	AGTGCTACAACTTTGGGCTGA	59.8571	150	AAGGTTCCTCATGACTGGCG	60.036	AGTGCTACAACTTTGGGCTGA	59.8571	161
mmu_circErbin_3076	chr13|103970005|103998851|-	AAGGTTCCTCATGACTGGCG	60.036	TCAAGTACTTCAGGCACTTCTGT	59.612	141	AAGGTTCCTCATGACTGGCG	60.036	CAAGTACTTCAGGCACTTCTGTG	59.5039	140
mmu_circErbin_299	chr13|103975814|103977776|-	CTCCCGTGAAACAGACTCCC	60.0372	AGTGCTACAACTTTGGGCTGA	59.8571	141	CGTCACTCTGTTCTCCCGTG	60.3874	AGTGCTACAACTTTGGGCTGA	59.8571	153
mmu_circSgtb_294	chr13|104247577|104258044|+	GCTTTCAAACTCAGTGCCCG	60.0401	CCATCTGACTTTGTTCCCGC	59.195	140	CGCTTTCAAACTCAGTGCCC	60.0401	CCATCTGACTTTGTTCCCGC	59.195	141
mmu_circSgtb_379	chr13|104254831|104265841|+	CAGACGCAATCAAGGACTGC	59.5546	TGTGAAACTGCCAGATGTGTG	59.0512	140	CAGACGCAATCAAGGACTGC	59.5546	CTGTGAAACTGCCAGATGTGTG	60.0314	141
mmu_circTrappc13_565	chr13|104286557|104305070|-	TGGAGAAAGTTTCACTAGAGCCA	59.3538	GGGGTAAAGTCAACATTTCTCCC	59.2377	166	TGGAGAAAGTTTCACTAGAGCCA	59.3538	CCCAACATTAAAATCTCTGCACCA	59.7796	146
mmu_ciTrim23_381	chr13|104324187|104324568|+	TGAAAGGGTTTTAAGTAGTTGTTGT	57.2939	TCAACAAAAACAAATGAAAGGCTGG	59.6463	140	TGAAAGGGTTTTAAGTAGTTGTTGT	57.2939	GGTCAACAAAAACAAATGAAAGGCT	59.646	142
mmu_ciTrim23_1037	chr13|104336701|104337738|+	GGATTCAATCACAGTGTTACCAGT	58.9962	TGGAATATGCAAAACTACCAAAGT	57.0904	150	AGGATTCAATCACAGTGTTACCAGT	60.2219	TGGAATATGCAAAACTACCAAAGT	57.0904	151
mmu_circAdamts6_1273	chr13|104433669|104503448|+	GCAGCAAAACTTATGGCAGCT	60.0674	GCTGAGAAAAGCTCCATTTTGGT	59.9938	169	GCAGCAAAACTTATGGCAGC	58.6469	GCTGAGAAAAGCTCCATTTTGGT	59.9938	169
mmu_circAdamts6_442	chr13|104449222|104450891|+	TGGCAGAAATCCATTCTCTCCC	60.0922	AAGATGATGTCTTATTCAGCCACC	58.8711	140	TCCATTCTCTCCCACCAAAGTG	59.9597	TGTGTGTCATTAATTGGTGGT	55.6907	162
mmu_circAdamts6_1393	chr13|104563442|104582212|+	CTCTAGTGGCCACCAATGCA	60.0352	AGGAGCTCGCTCTGTGTAGA	60.035	163	CTCTAGTGGCCACCAATGCA	60.0352	CAGGAGCTCGCTCTGTGTAG	59.8997	164
mmu_circCwc27_539	chr13|104929006|104941524|-	AGATGCAAGTGCCAGTGTGA	59.8908	TGTGGATTTCGGGGTCTTTCT	59.297	140	AGATGCAAGTGCCAGTGTGA	59.8908	TGTGGATTTCGGGGTCTTTCTT	59.8924	140
mmu_circIpo11_1300	chr13|106978596|107020081|-	GTGGGTCGATCGAATGGACA	59.8252	AAGCAGCTAATCCCACAGCA	59.6707	165	TGTGGGTCGATCGAATGGAC	59.8252	AAGCAGCTAATCCCACAGCA	59.6707	166
mmu_circIpo11_347	chr13|107002372|107012115|-	TGTGTCTCAGCCTCCACATG	59.6774	CGATCACACAGGAGAGGACG	59.9004	151	GTGTCTCAGCCTCCACATGT	59.677	CGATCACACAGGAGAGGACG	59.9004	150
mmu_circIpo11_833	chr13|107016120|107032383|-	CTGACTTGAGACCCATGCTGT	59.9971	TGGGGTGTTGATCCAAGAAGT	59.2197	161	TGACTTGAGACCCATGCTGT	58.9409	TGGGGTGTTGATCCAAGAAGT	59.2197	160
mmu_circIpo11_481	chr13|107023174|107029123|-	TTGAGGCCTTGCACTGAAGT	59.8165	ACAGAAAATTCCAGTGACCTCTGA	59.8968	168	AGTTTGAGGCCTTGCACTGA	59.8165	ACAGAAAATTCCAGTGACCTCTGA	59.8968	171
mmu_circKif2a_805_1	chr13|107113493|107123877|-	GGAGGTGAAGTGTGTGGAGG	59.9645	TCTCTAAGTTCTTGCTGTTGC	56.2018	145	GGGAGGTGAAGTGTGTGGAG	59.9645	TCTCTAAGTTCTTGCTGTTGC	56.2018	146
mmu_circKif2a_595	chr13|107129670|107133637|-	AACTACCTCCACCCTCGTCA	59.8862	GCCACTACACCATGTTTCCC	58.8261	145	AGCCCAGTCCAGAACTACCT	59.8827	GCCACTACACCATGTTTCCC	58.8261	157
mmu_circPde4d_466	chr13|109876920|110040223|+	CTGGACCAGCTAGAGACCCT	60.0326	TGCTTGGAGAATCAGCCCAG	60.0348	145	TCTGGACCAGCTAGAGACCC	60.033	TGCTTGGAGAATCAGCCCAG	60.0348	146
mmu_circMier3_488	chr13|111827769|111842621|+	CCGGCCTTTACGATCAAACAC	59.8702	CTAGCATCTCAGCAGTGGGG	59.8937	154	CCGGCCTTTACGATCAAACAC	59.8702	TCAGCAGTGGGGTCAAAGTC	59.8914	146
mmu_ciMier3_50	chr13|111846341|111846391|+	NA	NA	NA	NA	NA	NA	NA	NA	NA	NA
mmu_circMap3k1_591	chr13|111887752|111891329|-	TGGCATCAAAAGGAACCGGT	60.179	TTTCAGCCACTCAGCGTCTT	59.8933	143	TGGCATCAAAAGGAACCGGT	60.179	GCCTATCTGCTGGCCTTTCA	60.107	158
mmu_circMap3k1_816	chr13|111896485|111904645|-	ATCTCAGGGGATGTGGTGGA	59.9553	ACTTCTGGATGGTGTTCCGG	59.6751	166	ATCTCAGGGGATGTGGTGGA	59.9553	CTTCTGGATGGTGTTCCGGG	60.393	165
mmu_circMtrex_1779	chr13|113023968|113054235|-	TGAAGAACTCAGCCACCGAG	59.6816	TTCCCTGCTGACGTATGAGC	59.8242	160	CTGAAGAACTCAGCCACCGA	59.6816	TTCCCTGCTGACGTATGAGC	59.8242	161
mmu_circMtrex_752	chr13|113038006|113047568|-	TGGGAATTAACATGCCAGCT	57.4695	GCAAACTGTCGAGCATTTGGA	59.7333	171	TGGGAATTAACATGCCAGCT	57.4695	AGCAAACTGTCGAGCATTTGG	59.7322	172
mmu_ciGpx8_429	chr13|113182276|113182705|-	ACTTCGTAGTCTGCCAAAATGG	58.9256	GTGCCGAACCCCACTCTATG	60.462	141	GACTTCGTAGTCTGCCAAAATGG	59.8747	GTGCCGAACCCCACTCTATG	60.462	142
mmu_circArl15_205	chr13|114058782|114070659|+	GGAGAACGTTGTGTCGACCA	60.2492	GCCCGTGAGACCTATGCAAA	60.3925	161	GGAGAACGTTGTGTCGACCA	60.2492	CAAGTCATATTCAGGGCGCG	59.4166	140
mmu_circParp8_485	chr13|116998745|117005088|-	CTGACCTGCACAAACATGGC	60.0389	TTCTTGGCGGCTCTGAAGTT	59.8914	159	CTGACCTGCACAAACATGGC	60.0389	TTGGACTCTTTGGCTGGTGG	60.179	141
mmu_circNnt_1591	chr13|119502862|119541290|-	CCTGCTCAACAACAACCTGC	59.9688	GTCTTCAGTAGGTGCGCCAT	60.1081	154	CCTGCTCAACAACAACCTGC	59.9688	TCTTCAGTAGGTGCGCCATG	60.1082	153
mmu_circPaip1_225	chr13|119577294|119582384|+	ACCAAGCTGCAAAAGGGGAT	60.1789	CAGGTAATTACACAGGCGAGC	59.0661	140	ACCAAGCTGCAAAAGGGGAT	60.1789	TGGGACAGGTAATTACACAGGC	60.0266	145
mmu_circHmgcs1_337	chr13|120164070|120165226|+	AGGCGTCTTTGCTTGTGTCT	60.179	TCCGAGCTAGAGATTTCTGCAC	59.9001	175	AGGCGTCTTTGCTTGTGTCT	60.179	CGAGCTAGAGATTTCTGCACCA	60.1592	173
mmu_circKdm5d_1856	chrY|910447|928384|+	TGCCTAACTGAAGCAGAGGC	60.036	CTATCATCTTGGGGCCTGCC	60.2511	147	TGCCTAACTGAAGCAGAGGC	60.036	CCTATCATCTTGGGGCCTGC	60.2511	148
mmu_circUty_743	chrY|1099581|1134986|-	TGTGCACGAAAAACAAGTGGA	59.1868	CCATTCACAATCACCTGGACC	58.9053	161	CTGTGCACGAAAAACAAGTGGA	60.1594	CCATTCACAATCACCTGGACC	58.9053	162
mmu_circUty_1303	chrY|1102764|1154284|-	TGCAGCAGGGAAAGAGGTTT	59.8141	ATGGCGAAGTTGGTGGTCTT	59.8895	153	TTGCAGCAGGGAAAGAGGTT	59.8141	ATGGCGAAGTTGGTGGTCTT	59.8895	154
mmu_circUty_1805	chrY|1134871|1169257|-	GGTCCAGGTGATTGTGAATGG	58.9053	CTGCGGGTATTGGTAGGCTC	60.2499	165	GGTCCAGGTGATTGTGAATGG	58.9053	CTCTGCGGGTATTGGTAGGC	60.2499	167
mmu_circUty_2076	chrY|1151947|1199513|-	TGGAACAAAGAAAATCTGGCGA	58.7815	TGCCCACTGAAATGCATTGT	58.6599	163	TATGCACAGTACCAGGCCTG	59.4586	AGGGTCAACATAAAGGACTTCC	57.6974	141
mmu_circUty_2130	chrY|1151947|1224546|-	TGGAACAAAGAAAATCTGGCGA	58.7815	AGGCAGCATTCTTCCAGTAGT	59.088	160	TGGAACAAAGAAAATCTGGCGA	58.7815	AGGCAGCATTCTTCCAGTAGTC	60.0932	160
mmu_circUty_440	chrY|1186773|1245512|-	AAAGCATTTTCAGCTGGCCC	59.6774	CCCTCGCCTCTAGCCTTTTC	60.1791	140	AAAGCATTTTCAGCTGGCCC	59.6774	TGTGAGACTGAAGGACCCCT	59.8089	165
mmu_circDdx3y_875	chrY|1263569|1265973|-	GCAGCCGAAGTAGTGGTAGT	59.4688	CCTTTGGTGGCATTGTGTCC	59.6819	140	GCAGCCGAAGTAGTGGTAGT	59.4688	CCCTTTGGTGGCATTGTGTC	59.6819	141
mmu_circDdx3y_868	chrY|1266358|1280439|-	ACCAGGACGTCTAGTGGACA	59.8882	CCCTCTGGAATCACGAGATCC	59.6572	143	ACACCAGGACGTCTAGTGGA	59.8882	CCCTCTGGAATCACGAGATCC	59.6572	145
mmu_circDdx3y_522	chrY|1269704|1280439|-	CACTCGTCCTACTCCAGTGC	59.8285	CCCTCTGGAATCACGAGATCC	59.6572	166	ACTCGTCCTACTCCAGTGCA	60.2512	CCCTCTGGAATCACGAGATCC	59.6572	165
mmu_circMthfd1l_547	chr10|3978394|3991849|+	TGGACACGAACGACCGATTT	59.9676	GACTTTCAGGTGAGCGGTCA	59.9665	156	TGGACACGAACGACCGATTT	59.9676	TGACTTTCAGGTGAGCGGTC	59.9665	157
mmu_circMthfd1l_732	chr10|3980689|4006861|+	CCTTTGCCAACATCGCTCAC	60.1096	ATTAGCGGCAGTGATGGCAT	60.179	179	CCTTTGCCAACATCGCTCAC	60.1096	CATGGATGTCCCCAGTCAGG	59.8179	162
mmu_circMthfd1l_321_2	chr10|4038233|4040173|+	GGCTGGAGGGAAAGGATCTG	59.8177	TGCTTCTGTAGGTTGCAGCA	59.8916	177	AAGGATCTGTGGACTTGGCC	59.6704	TGCTTCTGTAGGTTGCAGCA	59.8916	166
mmu_circRmnd1_208	chr10|4363308|4364643|-	GCACAGAGGGGAAATCAAGC	59.1862	CCAGTGAACGAGAGCCACTT	59.9659	161	GCACAGAGGGGAAATCAAGC	59.1862	CATAGGGCTGGGTTTCGTGT	60.0354	141
mmu_circRmnd1_324	chr10|4363308|4368631|-	CTGGACTTGGATGACGCCAT	60.1075	AGAACACAGCAGCTCCTTCC	59.964	157	TGAGCTGGACTTGGATGACG	59.7525	AGAACACAGCAGCTCCTTCC	59.964	161
mmu_circSyne1_326	chr10|5022036|5025947|-	CACGAGAGCAAAGCCTCTGA	60.0379	CCACTCACACAGCTCCTTGT	59.8925	170	ACGAGAGCAAAGCCTCTGAG	59.7539	CCACTCACACAGCTCCTTGT	59.8925	169
mmu_circSyne1_608	chr10|5022036|5036793|-	CACGAGAGCAAAGCCTCTGA	60.0379	ATGGTGGTCAGGTAGAGGCT	59.9567	179	CACGAGAGCAAAGCCTCTGA	60.0379	CATGGTGGTCAGGTAGAGGC	59.821	180
mmu_circSyne1_5076	chr10|5033823|5123061|-	TGCTGAGGACATCTCCATGC	59.8203	TAGTGTTCAGCAGCCAGTGG	59.9647	173	GGCTGTCTACCTCAGTGCTG	60.1084	CCAGTGGTCCAGCTCATCTG	60.1078	175
mmu_circSyne1_666	chr10|5060830|5067122|-	TGTACTGTTGAAGGCAGCCA	59.528	TCTGAATCAATGCGAGGCCA	59.7472	149	TGTACTGTTGAAGGCAGCCA	59.528	CCAGAGACCTCCTCCCTCTT	59.6619	171
mmu_circSyne1_327_1	chr10|5063949|5067122|-	TGTCCCGATTCCGTCTGTTG	60.0377	TCTGAATCAATGCGAGGCCA	59.7472	141	CCAGATACTCCCTGTCCCGA	60.1062	TCTGAATCAATGCGAGGCCA	59.7472	153
mmu_circSyne1_366	chr10|5118686|5123061|-	CAAAGGGAGCCTTGGAGAGC	60.6793	TAGTGTTCAGCAGCCAGTGG	59.9647	158	CAAAGGGAGCCTTGGAGAGC	60.6793	CCAGTGGTCCAGCTCATCTG	60.1078	145
mmu_circSyne1_1326	chr10|5252132|5268493|-	AAAGAGAAGCAGGCTCTCCAG	59.7213	ACGACATTGCTTGCATCTTCC	59.5299	140	AAGAGAAGCAGGCTCTCCAG	59.0961	ACAACGACATTGCTTGCATCT	59.118	142
mmu_circFbxo5_271	chr10|5750255|5751242|-	CAGTCAGCGTGGTCAGAGAG	60.1094	TCAATGACTCGCTGCATGGT	60.0361	148	GTCAGCGTGGTCAGAGAGTT	59.6844	TCAATGACTCGCTGCATGGT	60.0361	146
mmu_circRgs17_469	chr10|5791271|5812662|-	GCTGTTGAAGAAAAGGCCAGG	59.9998	CTTTGGTTTCCAGGCGCTTG	60.319	156	GGCTGTTGAAGAAAAGGCCAG	59.9998	CTTTGGTTTCCAGGCGCTTG	60.319	157
mmu_circLats1_290	chr10|7586228|7586719|+	TGACTGGTGGAGTGTTGGTG	59.8198	CTTCAGTCTGTCCCCACACC	59.9645	174	TGTGACTGGTGGAGTGTTGG	59.8198	CTTCAGTCTGTCCCCACACC	59.9645	176
mmu_circGinm1_597	chr10|7649061|7655126|-	GCAAGTTGCCTGAGACTCCT	59.964	CCTGTCCACGCTCATAGGTT	59.4628	144	GCAAGTTGCCTGAGACTCCT	59.964	ACCTGTCCACGCTCATAGGT	60.615	145
mmu_circPpil4_800	chr10|7671407|7680786|+	CCGGGATTGGAAAACAGGAGA	59.9957	GTGGGATCTCCTGTTTGTATGA	57.5123	155	TCCGGGATTGGAAAACAGGAG	59.9957	GTGGGATCTCCTGTTTGTATGA	57.5123	156
mmu_circPpil4_245	chr10|7686125|7690575|+	AAGAAAACACGCCACTGCTC	59.3368	GCATCCTGTTTGGGCTTTACT	58.829	169	GCCACTGCTCCGAAGAAAAA	59.0484	GCATCCTGTTTGGGCTTTACT	58.829	159
mmu_ciTab2_203	chr10|7786948|7787151|-	CCCCTGCCAACTCCATTCTT	59.9598	GCAAGCCTTTACACTGTGGC	60.0392	150	TCTGTCCTTACCTCCCCCTG	59.9573	GCAAGCCTTTACACTGTGGC	60.0392	164
mmu_circSash1_342	chr10|8659961|8690221|-	TGTAGCCAGCGAGATTACGA	58.6145	GACTCTTCGATCTGGGACCG	59.6175	153	TGTAGCCAGCGAGATTACGAT	59.0456	GACTCTTCGATCTGGGACCG	59.6175	153
mmu_circStxbp5_1229	chr10|9665106|9693204|-	AAATCCCGACAGCCTTCAGG	60.0351	GCTTTTCCCGTGCATCACTG	60.1096	173	AAATCCCGACAGCCTTCAGG	60.0351	CTGTGCTTTTCCCGTGCATC	60.1096	177
mmu_circStxbp5_935	chr10|9673865|9688151|-	CTCAACCTCAGCACCATCGA	59.7525	CATGTAACAGGGGACTCGTGT	59.7247	148	CTCAACCTCAGCACCATCGA	59.7525	ACATGTAACAGGGGACTCGTG	59.7247	149
mmu_circStxbp5_742	chr10|9693049|9740857|-	GATGCACGGGAAAAGCACAG	60.1096	TGAATGTAGTACGGCAGGCC	59.8229	167	CAGTGATGCACGGGAAAAGC	60.1096	TGAATGTAGTACGGCAGGCC	59.8229	171
mmu_circAdgb_1041	chr10|10215290|10233722|-	CGCATCCTCAGCATCAGAGA	59.6117	TCGTTTAGAGGCCAGCTGTT	59.3149	140	CGCATCCTCAGCATCAGAGA	59.6117	TTCGTTTAGAGGCCAGCTGT	59.3149	141
mmu_circShprh_1162	chr10|11047616|11065518|+	CTAAGAGTGCGCCATCCCAA	60.1077	AAACTAGTTGTCGGTGGGCC	60.2506	152	ACAGAGCGACTAAGAGTGCG	59.8308	AAACTAGTTGTCGGTGGGCC	60.2506	161
mmu_circEpm2a_175	chr10|11266554|11266729|+	GGCACACCAATGAAATGAAGCA	60.2889	CCATCCACCAAGTTGTCCTCA	59.9262	134	GGCACACCAATGAAATGAAGCA	60.2889	ACCATCCACCAAGTTGTCCTC	59.9261	135
mmu_circEpm2a_417	chr10|11266554|11324627|+	GTCCTACATCTGGATGCCCA	58.8684	CAGTGGCCTCAATCCAGTGT	59.9627	140	TGTCCTACATCTGGATGCCC	58.8684	CAGTGGCCTCAATCCAGTGT	59.9627	141
mmu_circUtrn_773	chr10|12277054|12291233|-	CATCTGAGGACCTGCTGGC	60.1532	GGACTGGGAGGGGTCATAGT	60.031	145	GCATCTGAGGACCTGCTGG	60.1532	GGACTGGGAGGGGTCATAGT	60.031	146
mmu_circUtrn_750	chr10|12315370|12340986|-	GCTGCTGAGACTGCAAAACA	59.3352	GCGGTAGGCAGAGAAACGTA	59.8281	165	CAGCTGCTGAGACTGCAAAA	59.0506	GCGGTAGGCAGAGAAACGTA	59.8281	167
mmu_circUtrn_1016	chr10|12351014|12413957|-	TGTCCACTTCAGTCCAGCTG	59.6058	TCACCATCTTCTGCCGGTTT	59.5998	140	TGTCCACTTCAGTCCAGCTG	59.6058	TTCACCATCTTCTGCCGGTT	59.5998	141
mmu_circUtrn_2371	chr10|12354156|12534415|-	ACAGGTTTCCGTGGACGATC	60.0376	CCTCCCCCTTTCGGTTAACC	60.0348	147	TTAAGCAGCTCCAGGAAGCC	60.0351	GCGGAGTCTCTGAACAAGGT	59.6812	144
mmu_circUtrn_1338	chr10|12377121|12519355|-	TGCTGAACGCCGTAGATCAA	59.7547	AGGAACCGAGATTTCCAGGC	59.7467	176	GCCGTAGATCAAGCTCGAGT	59.6175	AGGAACCGAGATTTCCAGGC	59.7467	168
mmu_circUtrn_1413_1	chr10|12413784|12530578|-	GCTCTGGGGAATTCTGAGGA	58.7922	AGGTGACCTCATCTAGCCGT	60.033	157	AGCTCTGGGGAATTCTGAGG	58.7885	AGGTGACCTCATCTAGCCGT	60.033	158
mmu_circUtrn_4580	chr10|12413784|12574859|-	GCTCTGGGGAATTCTGAGGA	58.7922	GTCTCCTTGAGCAGCCTGTT	59.964	176	AGCTCTGGGGAATTCTGAGG	58.7885	GTCTCCTTGAGCAGCCTGTT	59.964	177
mmu_circUtrn_764	chr10|12509687|12524962|-	CAGTGGCGATGACACAAGGA	60.3207	TTTGGACGTTGGGATGAGCA	59.8905	169	CAGTGGCGATGACACAAGGA	60.3207	CATCCTCATCTGTGGGGCAG	60.179	147
mmu_circUtrn_2692	chr10|12554323|12596686|-	CGTGATTGGTGACCTGGACA	59.9652	GGTCTCCTGCGACTTCTTAT	56.7404	140	CACAGAGGCAGAACTAGTGCA	59.9987	TCTGTGTTCTGAATGGCAGTCT	59.6301	148
mmu_circUtrn_507	chr10|12566473|12573888|-	CCAGGAGTTGACGTCGGAAT	59.7534	CAGTGACTGGACACCTCTGA	58.6678	176	TTCAACGAGGTGCTGGAGAG	59.6816	CAGTGACTGGACACCTCTGA	58.6678	157
mmu_circLtv1_1045	chr10|13055738|13067983|-	TCTGCCAACAAATGAGCTTGA	58.4147	CGGTGGACCAGGTGAAAAGA	59.8922	163	TGCCAACAAATGAGCTTGATGA	59.1078	CGGTGGACCAGGTGAAAAGA	59.8922	161
mmu_circPhactr2_1642	chr10|13100527|13167706|-	TTGACACCTGCAGACAAGGC	60.8193	TGAAGGGAGGTGTCTGGGAA	60.1047	167	TTGACACCTGCAGACAAGGC	60.8193	TTGAAGGGAGGTGTCTGGGA	60.1047	168
mmu_ciAdat2_1428	chr10|13436008|13437436|+	CTGGACTGAGCTTTCCCAGG	60.0356	GGTCGTGAATCTGGCCATGT	60.393	145	CTGGACTGAGCTTTCCCAGG	60.0356	AATGGGTCGTGAATCTGGCC	60.3944	149
mmu_circHivep2_5971	chr10|13993262|14009638|+	GGGAAAGGAGAGATTCACGGA	59.1683	TCTGCTGTCACCTGCAATCC	60.3219	173	AGGGAAAGGAGAGATTCACGG	59.1657	TCTGCTGTCACCTGCAATCC	60.3219	174
mmu_circVta1_672	chr10|14536809|14563452|-	ACACAGCACAGGTGTAACGA	59.5376	ACGACACTCAGGAGTTTTACT	56.6236	157	AACGAGTAATGCCGTCCAGC	60.7398	ACGACACTCAGGAGTTTTACT	56.6236	142
mmu_circHeca_1041	chr10|17790739|17791780|-	AAGCCCCTCAAGACACGATG	60.036	TGTTGCACACCACCTTCTGA	59.7455	140	AAGCCCCTCAAGACACGATG	60.036	GCTCATTGTTGCACACCACC	60.319	146
mmu_circReps1_807	chr10|17983415|17998278|+	AAGCTTCTGACCCCTCAAGC	59.9626	GCGGTATCAGGATCAGCTGG	60.3202	178	AAGCTTCTGACCCCTCAAGC	59.9626	AGGATCAGCTGGTGCAATGT	59.6694	170
mmu_circArfgef3_826	chr10|18479154|18492776|-	ACTGTCCAAGGCAACACCAA	60.0336	GTGGCTCACTCCAGTCAGTG	60.3202	169	AACTGTCCAAGGCAACACCA	60.0336	GTGGCTCACTCCAGTCAGTG	60.3202	170
mmu_circArfgef3_904	chr10|18500895|18506674|-	TTCCGGGGAGGTAGTCTGAG	60.0334	CTCCTGCTCTGGGTGAAAGG	60.0356	156	CTTCCGGGGAGGTAGTCTGA	60.0334	CTCCTGCTCTGGGTGAAAGG	60.0356	157
mmu_circArfgef3_1667	chr10|18505778|18522807|-	CAAATGGCAGCTGCATCCTG	60.1791	CACAGGACACAGCAGCGTA	60.0062	150	CAAATGGCAGCTGCATCCTG	60.1791	CACAGGACACAGCAGCGTAG	61.0109	150
mmu_circArfgef3_1784	chr10|18510510|18530062|-	CTGGGAGAAGCTGGCTACTG	59.8224	CAGGTGCATGGAGGAAGAGG	60.1073	146	GGTGCTGGACAGAAACATGC	59.758	CAGGTGCATGGAGGAAGAGG	60.1073	165
mmu_circMap3k5_1909	chr10|19899353|19980011|+	GGACATCCAAGAGGCTTGCT	60.0347	GTCAGGCCCTTCATGAAGCT	60.0347	143	GGACATCCAAGAGGCTTGCT	60.0347	AGTCAGGCCCTTCATGAAGC	60.0347	144
mmu_circBclaf1_475	chr10|20209137|20215878|+	TGCAACAGGGAGCAGAACTT	59.8165	TTCTTCTCGAGAACTGGGCG	59.7561	148	TTGCAACAGGGAGCAGAACT	59.8165	TTCTTCTCGAGAACTGGGCG	59.7561	149
mmu_circAhi1_1744	chr10|20835510|20853019|+	AGAATTGTGTGGCCACCTCA	59.5219	TTCACGTGCTGCTCACTTCT	59.8951	175	AGAATTGTGTGGCCACCTCA	59.5219	TCTTCACGTGCTGCTCACTT	59.8951	177
mmu_circAhi1_177	chr10|20893811|20917140|+	GTTTGGACTCCCCCAGACTG	59.9631	AACGACTGCTTTACCCTGGG	59.9637	147	CAGTTTGGACTCCCCCAGAC	59.9631	AACGACTGCTTTACCCTGGG	59.9637	149
mmu_circAhi1_479	chr10|20917084|20950376|+	GGAGGACCGAGGACACAAAG	60.0372	GTTCATCTGATCGGCTGGCT	60.1791	175	GGAGGACCGAGGACACAAAG	60.0372	AGTTCATCTGATCGGCTGGC	60.1791	176
mmu_circHbs1l_475	chr10|21175076|21212974|+	TCTCGGTCATCCCAGAGTGA	59.6684	TGAACTGAGCGGCTGTTGAT	59.9647	173	TCTCGGTCATCCCAGAGTGA	59.6684	ATGAACTGAGCGGCTGTTGA	59.9647	174
mmu_circHbs1l_367	chr10|21225210|21230642|+	TCTGGCTTTTGTGTGACTGGT	60.0648	AAGTGCCCGAGTTTTCCAGT	59.8172	150	CTGGCTTTTGTGTGACTGGT	58.6074	AAGTGCCCGAGTTTTCCAGT	59.8172	149
mmu_circSlc18b1_310	chr10|23674643|23680159|+	ACCTTGTACACATTGGAGCCA	59.5765	CCCAAGTTCATGCTTGCTGC	60.3894	170	ACCTTGTACACATTGGAGCCA	59.5765	CCAAGTTCATGCTTGCTGCT	59.3984	169
mmu_circSlc18b1_902	chr10|23679655|23698916|+	AAATGGCATCTCCGCTGGAA	60.0342	CAAACACCAAAGATGCCAGCA	59.9311	151	TCTCCGCTGGAATGAGCATC	59.8944	CAAACACCAAAGATGCCAGCA	59.9311	143
mmu_circStx7_452	chr10|24031132|24055961|+	ACAAACTTCCAGAAGGCCCA	59.4442	CCCCGGAGTGTAAGACATGG	59.8219	167	AACTTCCAGAAGGCCCAGAG	59.3047	CCCCGGAGTGTAAGACATGG	59.8219	164
mmu_circAkap7_560	chr10|25115523|25159939|-	CGGGAAAAAGGCATCCTAGC	58.975	TCACATGATCATTCTTGTCGCC	59.0615	171	CGGGAAAAAGGCATCCTAGC	58.975	CACATGATCATTCTTGTCGCCT	59.0589	170
mmu_circArhgap18_1167	chr10|26730869|26765868|+	GGCTTATGACCGGGAAAAACA	58.8357	CTCCTTGCTATCGACAGCCC	60.2497	148	TGGCTTATGACCGGGAAAAAC	58.8357	CTCCTTGCTATCGACAGCCC	60.2497	149
mmu_circLama2_315	chr10|27200576|27204181|-	CCCGGAAATCCCTGCTTGAT	60.1065	CAGAAACACTCCTCACAGCCT	59.9286	154	CCCGGAAATCCCTGCTTGAT	60.1065	ACAGAAACACTCCTCACAGCC	60.2027	155
mmu_circTrmt11_491	chr10|30423652|30436978|-	CACCCTTGCCTGAGACTCAT	59.3826	TTTTCATCTGGTCCACGCCA	59.8905	142	CACCCTTGCCTGAGACTCAT	59.3826	TTCATCTGGTCCACGCCATT	59.6721	140
mmu_circNcoa7_221	chr10|30598641|30598862|-	GGGACCATAGCACTGATGACA	59.5137	CGAGGACGCAGCTGAAACTA	60.1093	148	GGGACCATAGCACTGATGACA	59.5137	CTTCGAGGACGCAGCTGAAA	60.6675	151
mmu_circHddc2_433	chr10|31190510|31202156|+	GCAGCTGGACCAGTGTGAAA	60.8193	TCTGACACGCTTTCTGGCTT	59.8933	157	GCAGCTGGACCAGTGTGAAA	60.8193	ACTGCCATCCGGTACATGTG	60.1077	178
mmu_circRnf217_274	chr10|31379746|31381970|-	AAGCTCTTCATTGCGCCTCT	60.0356	TGGCGGTATCTCTCTCCACA	60.0335	159	GGGTCAGTCTGTGCTGGAAA	59.8914	TGGCGGTATCTCTCTCCACA	60.0335	177
mmu_circZup1_920	chr10|33816153|33825860|-	ATTAGCTCACCGGCTTCAGC	60.4628	CTGAGCAGACAGGTCCCAAG	60.0366	157	CTCACCGGCTTCAGCAAGAA	60.6037	CTGAGCAGACAGGTCCCAAG	60.0366	152
mmu_circFrk_169	chr10|34462161|34462330|+	ACTGGGATCTGGTCAGTTTGG	59.6476	GCTGTATGGAGTTGCGGTCT	60.1081	159	ACTGGGATCTGGTCAGTTTGG	59.6476	AGCTGTATGGAGTTGCGGTC	60.1081	160
mmu_circLama4_308	chr10|38881407|38893397|+	ACCTGGCCAACTTTGCAGAA	60.397	TCACAGGGTGCACATTCTCC	59.9633	144	ACCTGGCCAACTTTGCAGAA	60.397	CACAGGGTGCACATTCTCCT	59.9627	143
mmu_circLama4_523	chr10|38881407|38902745|+	CGCTGTGCACCTGGTTACTA	60.0377	GGAGCCATCCAAGCACTCAT	60.1068	142	CCGGATTCAAGTGTGAACGC	59.8341	AGCACTCATGGGAATTGCCA	59.9599	148
mmu_circTraf3ip2_369	chr10|39510530|39515394|+	CCAGGCTCCATCCCTAGCT	60.4611	CAGGCTGGAGTACTTGCTGG	60.3922	143	CAGGCTCCATCCCTAGCTG	59.2465	CAGGCTGGAGTACTTGCTGG	60.3922	142
mmu_circRev3l_1077	chr10|39659138|39690086|+	AGTCAGACTTTTCAGCCTTTGAC	59.1201	AGATAGCTTTCTGGCTGCTGT	59.4412	140	AGTCAGACTTTTCAGCCTTTGA	57.8435	AGATAGCTTTCTGGCTGCTGT	59.4412	140
mmu_circRev3l_692	chr10|39670859|39682979|+	GCTACCGTGTTCACCAGCTA	59.7545	AGAGCTGTAGGAGGTAGGGA	58.3904	145	GCTACCGTGTTCACCAGCTA	59.7545	AGAGCTGTAGGAGGTAGGGAA	59.0691	145
mmu_circRev3l_679	chr10|39723970|39738827|+	AACGCTGGATCAGAAGGAGC	60.1079	GACACTGTGACGTCATGCCT	60.3199	166	AACGCTGGATCAGAAGGAGC	60.1079	CTCCATTGGGGGACACTGTG	60.3228	177
mmu_circRev3l_901	chr10|39735102|39743498|+	AATGTCGGAGCCAACCTCAG	60.036	AGCAGTAACAGCTTCAGCAA	57.7392	165	AATGTCGGAGCCAACCTCAG	60.036	AGTAGCAGTAACAGCTTCAGCA	59.6998	168
mmu_ciGm31992_783	chr10|40040282|40041065|+	TCATTCCTAGCGCTGCTGTT	59.7498	CACCAAACAGGGGTCCTTGA	59.8151	169	TCATTCCTAGCGCTGCTGTT	59.7498	GACCGCCAAACACCAAACAG	60.2489	179
mmu_circRpf2_370	chr10|40110817|40120713|-	TCGTATGTATGACTACCATGTGCT	59.4169	CCGCCTTTAATCAGCATGGC	59.9688	169	GTCGTATGTATGACTACCATGTGC	59.3199	CCGCCTTTAATCAGCATGGC	59.9688	170
mmu_circPpil6_193	chr10|41378991|41383555|+	AAGGGCCATCACACCAATGG	60.6155	TCATCTTCAAACGTTGGTCCA	57.7986	144	AAGGGCCATCACACCAATGG	60.6155	TTCATCTTCAAACGTTGGTCCA	58.4533	145
mmu_circCcdc162_426	chr10|41474412|41482688|-	AGGTGACGTTGCTGCAGTT	60.1532	CAGCACCTCAGATGGATGGG	60.179	140	AGGTGACGTTGCTGCAGTTC	61.1603	CAGCACCTCAGATGGATGGG	60.179	140
mmu_circCcdc162_1149	chr10|41474412|41500671|-	GACGTTGCTGCAGTTCGATG	60.1792	AGAGCTTGAGGATGGCTTCT	58.4176	140	GACGTTGCTGCAGTTCGATG	60.1792	AGAGCTTGAGGATGGCTTCTT	59.0852	140
mmu_circCcdc162_3688	chr10|41481046|41559276|-	CCTGCTTCGACCTTCCTCTG	60.1084	CCATGGCCATACTGGTCTGG	60.179	157	CCTGCTTCGACCTTCCTCTG	60.1084	CCATACTGGTCTGGCAGAGC	60.1791	151
mmu_circCcdc162_1005	chr10|41500577|41513288|-	AGACAGATACTGCCCCACCT	59.9567	AGCAAACCGTTCTTCAGGGT	59.8172	160	CCCTGGTCCTAGCCATCTCT	60.1052	AGCAAACCGTTCTTCAGGGT	59.8172	140
mmu_circCcdc162_726	chr10|41513087|41531141|-	CCTACCGAGATGACTGCACC	59.8968	AGGGTCCCTGAAACCAAGGT	60.7013	160	CCTACCGAGATGACTGCACC	59.8968	GGGTCCCTGAAACCAAGGTA	58.9302	159
mmu_circCcdc162_714	chr10|41539022|41556350|-	TTCGAATCACCCATCTCGCC	60.1791	TTAGCAGCTAGGCTCAGCAC	59.8233	144	ATCCGCGCAACTATGACCAA	60.1079	GTCAGTGACACAGGCTTTGC	59.691	155
mmu_circCcdc162_297	chr10|41554735|41556350|-	CCCAGACGATGTGCAAAAGC	60.1096	GTCAGTGACACAGGCTTTGC	59.691	154	GTGCAAAAGCTGAGCGACTC	60.1105	GTCAGTGACACAGGCTTTGC	59.691	144
mmu_circArmc2_1367	chr10|41839634|41888019|-	GAAATGACGGAGGACACGGA	59.7545	TCCAGCTTTTCGAGTTTCTGGT	60.1588	142	AAATGACGGAGGACACGGAG	59.7534	TCCAGCTTTTCGAGTTTCTGGT	60.1588	141
mmu_circArmc2_329	chr10|41884648|41888019|-	TCCTTCAGCCTTCACGCTTC	60.3208	TCTGGTCATTGGAAGACAGCA	59.3009	141	CTCCTTCAGCCTTCACGCTT	60.3211	TCTGGTCATTGGAAGACAGCA	59.3009	142
mmu_circAfg1l_584	chr10|42270821|42302583|-	CTGGACTCGGTGGTGTTCTC	60.0382	CGTGAAAATGGACCCGCTTC	59.8319	147	CTGGACTCGGTGGTGTTCTC	60.0382	GAAGCCGTGAAAATGGACCC	59.4738	152
mmu_circAfg1l_276	chr10|42314349|42330526|-	AGCATAGAGGAAGGAGGGCT	59.7326	TTCAAACGGGCCTCAGAAGC	60.8892	143	AGCATAGAGGAAGGAGGGCT	59.7326	GCTTTCAAACGGGCCTCAGA	60.8892	146
mmu_circSec63_830	chr10|42665295|42679978|+	TGTCCTGCTCTGCTTCAAGA	58.949	TCTCGGTCTGTTTTGGAAACT	57.4462	142	TGTCCTGCTCTGCTTCAAGA	58.949	TCGGTCTGTTTTGGAAACTTTGT	59.2404	140
mmu_circSec63_1101	chr10|42667174|42686921|+	GCAACAACATCACAGTAGGATCC	59.6247	TGAACATGACTTCATCACCTCCT	59.4156	153	ACAACATCACAGTAGGATCCCT	58.5451	TGAACATGACTTCATCACCTCCT	59.4156	150
mmu_circSec63_602	chr10|42670770|42679978|+	TGTCCTGCTCTGCTTCAAGA	58.949	GCTTGTAGCTTGAGGCCCAT	60.3949	140	TGTCCTGCTCTGCTTCAAGAA	59.5825	GCTTGTAGCTTGAGGCCCAT	60.3949	140
mmu_circSec63_816	chr10|42674742|42686921|+	TCACAGGTCTTGGATGATGAAGA	59.1599	ACGTATTAGAATCTGGTCTCCACT	58.798	144	TCACAGGTCTTGGATGATGA	55.8538	ACGTATTAGAATCTGGTCTCCACT	58.798	144
mmu_circSec63_321	chr10|42677628|42679978|+	TGTCCTGCTCTGCTTCAAGA	58.949	TGGCCTGCTTGTGGAATCTT	59.887	141	TGTCCTGCTCTGCTTCAAGA	58.949	TTGGCCTGCTTGTGGAATCT	59.887	142
mmu_circSec63_534	chr10|42688660|42699975|+	ACAAGAGTGGTGGTGGCTTT	59.7412	TTCTTCTGCTGCCATCCTCC	59.7458	144	AACAAGAGTGGTGGTGGCTT	59.7412	TTCTTCTGCTGCCATCCTCC	59.7458	145
mmu_circSec63_465	chr10|42691050|42703977|+	CCCGGCAAGCCTGGAAATTA	60.6829	TCCTCTTCAGAATCACTGCCC	59.4431	146	CCCGGCAAGCCTGGAAATTA	60.6829	CCTCTTCAGAATCACTGCCCT	59.4412	145
mmu_circScml4_345	chr10|42788012|42800179|+	CTGTCACCTCCACGGAGTAC	59.4733	TGCTGGTGCCAGTCTTACTG	59.9647	153	CTGTCACCTCCACGGAGTAC	59.4733	TGCCAGTCTTACTGCGTGAG	60.0383	147
mmu_circHace1_541	chr10|45464475|45514499|+	ACAAAACGACAGTGCAGTGC	59.9013	AGAAACAGACCTGTGCTGGT	59.1601	156	GAACGGGCACAAAACGACAG	60.3167	AGAAACAGACCTGTGCTGGT	59.1601	164
mmu_circGrik2_836	chr10|49399777|49454398|-	GAAGTGGTCGATGGAACGGT	60.0376	GCAGAGTCCTGTTCCTGTTGA	59.9292	166	GAAGTGGTCGATGGAACGGT	60.0376	AGCAGAGTCCTGTTCCTGTTG	59.9286	167
mmu_circAscc3_1160	chr10|50518618|50535190|+	TTTGATGGCCGTTTTCGACC	59.4059	TTGTTCAGATTGAATAGTGACTTGACA	59.2852	140	TTGATGGCCGTTTTCGACCT	60.2506	TCTTGTTCAGATTGAATAGTGACTTGA	58.8497	141
mmu_circAscc3_3873	chr10|50535013|50699956|+	TTGCTTCAAGCGCATCTCAG	59.1994	AGCAACATCGAGGTAGTTGGG	60.0661	168	CTTGCTTCAAGCGCATCTCA	59.1994	AGCAACATCGAGGTAGTTGGG	60.0661	169
mmu_circAscc3_1917	chr10|50596707|50643603|+	GACCGTTTGAAACCTGAGTGC	60.0028	AGAGCTAGAAAGTACTCCGAGTG	59.0573	140	GACCGTTTGAAACCTGAGTGC	60.0028	AGAGCTAGAAAGTACTCCGAGT	57.775	140
mmu_circRfx6_642	chr10|51557905|51589612|+	ACAGATGTCCTCATTCCTGCA	59.0886	GCTCCAGTTTCTCTTTCCTGC	59.1905	142	ACAGATGTCCTCATTCCTGCA	59.0886	TGGCTCCAGTTTCTCTTTCCT	58.9421	144
mmu_circGopc_427	chr10|52225167|52229588|-	GAGGGCTGCATGTTGGAGAT	60.1068	GCAGGTCCCTTCATATCCCG	59.9645	140	GAGGGCTGCATGTTGGAGAT	60.1068	AGCTTATCGTGAGCAGGTCC	59.538	152
mmu_circCep85l_657	chr10|53167859|53177777|-	CAGAATGCAACAGCCAGCAA	59.6841	CTTCTTGGTGGGGATGGGAC	60.0341	142	CAGAATGCAACAGCCAGCAA	59.6841	TCTTCTTGGTGGGGATGGGA	60.1788	143
mmu_circMcm9_582	chr10|53423498|53439553|-	AAAGGCAGAGTGATTCCCGG	60.0351	ACAGCAGAGACCAGCATCTG	59.7503	161	AAAGGCAGAGTGATTCCCGG	60.0351	CAGCATCTGCAAGCACCAAA	59.6841	150
mmu_circFam184a_1883	chr10|53517040|53570972|-	CCCTGATAACAGAACGAGACCA	59.5039	GCTGACACAATCGCTCGTTG	60.1792	140	CCCTGATAACAGAACGAGACCA	59.5039	AGCTGACACAATCGCTCGTT	60.3199	141
mmu_circFam184a_1436	chr10|53523667|53566244|-	AGAACTGGAACTCAAGGGGA	57.8816	GCCACCTCTCCTTCCAATCG	60.4628	149	AGAACTGGAACTCAAGGGGA	57.8816	TGAGCCACCTCTCCTTCCAA	60.4737	152
mmu_circTbc1d32_1373	chr10|55940569|56038308|-	TGTGCTGCTTCTCACCGAAA	60.1791	ACAGGCAACATTTCCGATCCA	60.2719	149	TTGTGCTGCTTCTCACCGAA	60.1791	ACAGGCAACATTTCCGATCCA	60.2719	150
mmu_circTbc1d32_918	chr10|56049937|56072962|-	GCTCTGCGACCAGAAAGAATG	59.6037	AGAGGGTAAAAGTCTGTGCGT	59.3075	140	GCGACCAGAAAGAATGTGCA	59.1256	CGGTGAGAGGGTAAAAGTCTGT	59.7007	140
mmu_circTbc1d32_905	chr10|56063838|56091214|-	ACAGCAGTTCAGCAATGTGT	58.3161	CACTCCGTGTCTCGTCTTCC	60.1097	177	ACAGCAGTTCAGCAATGTGT	58.3161	TTGATCATCGCCTCGACCAC	60.1791	148
mmu_circHsf2_479	chr10|57372250|57378806|+	TGGAGCCCCAAAGAAGAATCT	59.0045	GCTGAAATTCAACAGGGCCA	59.0316	142	TGGAGCCCCAAAGAAGAATCT	59.0045	TGCTGAAATTCAACAGGGCC	59.0316	143
mmu_circHsf2_642	chr10|57377465|57382398|+	TCCAAGCTATGCTCTCAGGA	57.8346	TCTTTGGGGCTCCATTTGTGT	60.1332	153	GGACTTCCAAGCTATGCTCTCA	59.8306	TCTTTGGGGCTCCATTTGTGT	60.1332	158
mmu_ciSerinc1_78	chr10|57403682|57403760|-	TGAAATGACTTTTGGGGTATTAAAA	55.6214	AGTTCGTCAACATTAAAACAAAAGCC	59.7452	60	ATGAAATGACTTTTGGGGTATTAAA	55.4293	GTTCGTCAACATTAAAACAAAAGCCT	59.7452	60
mmu_circGcc2_1070	chr10|58110557|58123101|+	AAGACTTCTGCGGAACAGCA	59.8933	AGTTCTTTCTTTGCTTTCACAG	55.417	169	AGACTTCTGCGGAACAGCAC	60.6013	AGTTCTTTCTTTGCTTTCACAG	55.417	168
mmu_circGcc2_1029	chr10|58121764|58130727|+	TGGAGACAACTGACAGCGAG	59.6847	TGGTTTTCACAAGCAGCTGC	59.8972	162	GGAGACAACTGACAGCGAGT	59.6844	TGGTTTTCACAAGCAGCTGC	59.8972	161
mmu_circRanbp2_2061	chr10|58291630|58311160|+	TGCAACTACTGGCCCATCAG	60.0352	TGGTTGCTCTCCAAGTACTT	56.3812	152	TGCAACTACTGGCCCATCAG	60.0352	TTGGTTGCTCTCCAAGTACT	56.3812	153
mmu_circRanbp2_973	chr10|58293413|58300350|+	TAAACAGTCTGAGAGGCCAGG	59.0975	GCTGATAGCTCATCATTTCCACC	59.4986	140	CGTGAAATAAACAGTCTGAGAGGC	59.9079	AGCTCATCATTTCCACCCACA	59.6446	141
mmu_circRanbp2_1135	chr10|58293413|58301048|+	ACCATTGTTGAAGATGATCAGA	55.434	AGCTCATCATTTCCACCCACA	59.6446	142	ACCATTGTTGAAGATGATCAGAA	56.1723	AGCTCATCATTTCCACCCACA	59.6446	142
mmu_circRanbp2_1627	chr10|58296339|58306584|+	GACAAGACCCAGCTCCTGAC	60.0369	CCTGACTGGCTAAGGCGATC	60.2497	152	ACCCAGCTCCTGACGGATAT	60.1055	CCTGACTGGCTAAGGCGATC	60.2497	146
mmu_circRanbp2_600	chr10|58299904|58301403|+	AGAAGATGCTATGACTGCTTTTGA	58.5053	TGGTTGATAGGAAGTGTGGTGA	59.0238	145	AGAAGATGCTATGACTGCTTTTGA	58.5053	TGGTTGATAGGAAGTGTGGTGAG	59.9921	145
mmu_circRanbp2_1147	chr10|58299904|58306584|+	GACAAGACCCAGCTCCTGAC	60.0369	TGGTTGATAGGAAGTGTGGTGA	59.0238	144	GACAAGACCCAGCTCCTGAC	60.0369	TGGTTGATAGGAAGTGTGGTGAG	59.9921	144
mmu_ciRanbp2_1304	chr10|58301631|58302935|+	GCGAACAGCTTAATAAAATTGGGT	58.5925	CCCACATTTAAAGCCTGGGC	59.4633	145	GCGAACAGCTTAATAAAATTGGGT	58.5925	GCCCACATTTAAAGCCTGGG	59.4633	146
mmu_ciRanbp2_1301	chr10|58301631|58302932|+	GCGAACAGCTTAATAAAATTGGGT	58.5925	CCCACATTTAAAGCCTGGGC	59.4633	142	GCGAACAGCTTAATAAAATTGGGT	58.5925	GCCCACATTTAAAGCCTGGG	59.4633	143
mmu_circRanbp2_629	chr10|58320263|58326577|+	AAGGTGGCGAGGATGAAGAC	59.7495	TGCTCTTTCTTCAACTGTTGGC	59.6411	145	AAGGTGGCGAGGATGAAGAC	59.7495	GCTCTTTCTTCAACTGTTGGCT	59.3794	144
mmu_circCcdc138_357	chr10|58359959|58364222|+	AAGAAGATGGAGATTCAGGCCA	59.1513	CTGAAAAGCAGCTGTTCTCGT	59.1302	140	TTCAGGCCAAAAGGGTCCAA	59.7368	GGCAGTTTCATGGCTGAAA	56.4013	140
mmu_circP4ha1_71	chr10|59190161|59190232|+	GCCTTGGAGACGGTACATTACA	60.0939	GGGTTTGAAATGGTGGCTCG	59.7564	61	GCCTTGGAGACGGTACATTACA	60.0939	GGTTTGAAATGGTGGCTCGC	60.3885	60
mmu_circAscc1_534	chr10|59848283|59885693|+	AAGTCGAGATGGCAGGCATC	60.1791	CATGCCCATGCTTCGGAATG	59.9684	180	AAGTCGAGATGGCAGGCATC	60.1791	ATGCCCATGCTTCGGAATGT	60.3961	179
mmu_circSpock2_566	chr10|59959631|59962874|+	CATCCGCCCCTTCTTCAACT	60.0351	TATGACAGGGCTTGCAGACG	60.1082	148	CATCCGCCCCTTCTTCAACT	60.0351	GAGCTGGGCCATATGACAGG	60.2506	159
mmu_circSgpl1_293	chr10|60949216|60953541|-	GAAAGCCTCAGGAGCTGTGT	59.964	TCTTGGCTTTGCTCACCTGT	59.8165	154	ATGGTTCCTGGCAAGAAGGG	59.9598	TCTTGGCTTTGCTCACCTGT	59.8165	173
mmu_circSupv3l1_1027	chr10|62271237|62283552|-	GCAAGATCCTGGTAGCCACA	59.747	AAAGCCTGGTGGAAGAGACG	59.9645	146	TGCAAGATCCTGGTAGCCAC	59.747	AAAGCCTGGTGGAAGAGACG	59.9645	147
mmu_ciSupv3l1_1870	chr10|62280932|62282802|-	TGGTACAGGGGTTTCTGTGC	59.8903	TATCATCCTCCCTCCGGCTC	60.2518	164	TGGTACAGGGGTTTCTGTGC	59.8903	TCTATCATCCTCCCTCCGGC	60.2518	166
mmu_circDdx50_516	chr10|62460546|62463461|-	AAGAGAAGGGGGCAGTGGAT	60.5511	ACCTTCTCTGAAGCCTTTCA	56.3711	167	AAGAGAAGGGGGCAGTGGAT	60.5511	ACCTTCTCTGAAGCCTTTCAAG	58.2508	167
mmu_circDdx50_332	chr10|62475639|62476411|-	ACGAACAGGTTGACCTTGTTG	58.9859	GATCCAAACGGCCACTTTGC	60.3885	140	CGAACAGGTTGACCTTGTTGG	59.6664	TGAAAGATCCAAACGGCCACT	60.2029	144
mmu_ciCcar1_613	chr10|62619048|62619661|-	AAATTGACAAAACAAGAATACCTCT	55.6479	AATGTGGGAGAAGTGGGGAA	58.5442	140	AAAATTGACAAAACAAGAATACCTCT	56.2936	ATGTGGGAGAAGTGGGGAATG	59.714	140
mmu_circCcar1_286	chr10|62621209|62626821|-	CTTACCACACAAACGCCAGC	60.0404	ACTGAGTAGCCCATGGTGGA	60.2527	176	CACACAAACGCCAGCAAACT	60.1791	ACTGAGTAGCCCATGGTGGA	60.2527	171
mmu_circSlc25a16_253	chr10|62768497|62773773|+	TGCCAAGGAAGGTGGTTTCC	60.4691	GCAGATAACCGCTGTCATGC	59.6941	158	TGCCAAGGAAGGTGGTTTCC	60.4691	AGTGCAGATAACCGCTGTCA	59.3919	161
mmu_circRufy2_332	chr10|62847196|62847622|+	CTGTACCTTGCCTCCAGCTC	60.1079	CGCAGTTTCTACAGTGGTGC	59.487	142	GTACCTTGCCTCCAGCTCAC	60.3918	CGCAGTTTCTACAGTGGTGC	59.487	140
mmu_circHnrnph3_189	chr10|62851580|62851954|-	GGTCTGTTGGGAGAATGGGG	60.0341	AGAGCCACCTCCAGGAGTAG	60.0326	125	GGGTCTGTTGGGAGAATGGG	60.0341	AGAGCCACCTCCAGGAGTAG	60.0326	126
mmu_circHerc4_1463	chr10|63109229|63135018|+	TCCATGAAGTCCAAGAGCTGA	58.7401	TCAGCTGTGGTGAAGTTTGC	58.9757	161	TCCATGAAGTCCAAGAGCTGA	58.7401	CAGCTGTGGTGAAGTTTGCT	58.9726	160
mmu_circHerc4_1308	chr10|63126282|63152581|+	GGCAGACCATCCCACGATAA	59.5318	TGCCGATCTTGTAGAGTTTCA	57.0463	176	GGCAGACCATCCCACGATAA	59.5318	TGCCGATCTTGTAGAGTTTCAA	57.7341	176
mmu_circCtnna3_275	chr10|64670356|64709121|+	GGGATGACACAAGCAATGACA	58.8381	GGCCCGATCAGTTTTCCCTT	60.3235	175	TGGGATGACACAAGCAATGAC	58.8381	GGCCCGATCAGTTTTCCCTT	60.3235	176
mmu_circJmjd1c_2926	chr10|67059787|67069302|+	CTGTTCAACGTCCACTGGGT	60.1791	CCAATACCATCCGCTGAGGT	59.5301	147	ACTGTTCAACGTCCACTGGG	60.1791	CCAATACCATCCGCTGAGGT	59.5301	148
mmu_circAnk3_39	chr10|69320058|69320097|+	NA	NA	NA	NA	NA	NA	NA	NA	NA	NA
mmu_circAnk3_2727	chr10|69644245|69768326|+	CCGCTCCTTCAGTTCGGATA	59.2551	GTCAAGGGCCTTTTCCAGGT	60.179	163	CCGCTCCTTCAGTTCGGATA	59.2551	TCAAGGGCCTTTTCCAGGTG	60.179	162
mmu_circAnk3_285	chr10|69658037|69660246|+	TGGGAACATCAATGTGGCCA	59.886	TTCCCTTCGTGTCGTTCTCG	60.0398	149	GGAACATCAATGTGGCCACG	59.829	TTCCCTTCGTGTCGTTCTCG	60.0398	147
mmu_circCcdc6_233	chr10|69990537|70002935|+	ACGGGAGAAGATTGACCTGG	59.0946	TGCTCCAGGTGTTGTTCCAG	60.179	140	ACGGGAGAAGATTGACCTGG	59.0946	CTGCTCCAGGTGTTGTTCCA	60.179	141
mmu_circCcdc6_265	chr10|70002831|70005082|+	CCCCCGAGAACATGATGAGG	59.8925	TCTTCCACAGCCGATTCACC	60.0364	163	CCCGAGAACATGATGAGGCA	59.8212	TCTTCCACAGCCGATTCACC	60.0364	161
mmu_circCcdc6_544_2	chr10|70004921|70023645|+	TACTACAACTCTCCGGGCCT	59.666	CCTCATCATGTTCTCGGGGG	59.8925	151	TACTACAACTCTCCGGGCCT	59.666	TGCCTCATCATGTTCTCGGG	59.8212	153
mmu_circFam13c_442	chr10|70284587|70334779|+	GAAACGGTGCGACTTCAACC	60.0416	GCCACCTGGGGGTAATTCTC	60.1067	180	AGGAAACGGTGCGACTTCAA	60.1791	CCAGAGCAGTCGTCTTCGTC	60.4553	140
mmu_circFam13c_498	chr10|70356607|70372334|+	CACCAAGCACATCCAAAGCC	60.038	CTGGCCATCTTCTTCCTGGG	60.1068	154	CACCAAGCACATCCAAAGCC	60.038	CCTGGCCATCTTCTTCCTGG	60.1068	155
mmu_circPcdh15_437	chr10|74006280|74046318|+	TATTCACGGGGTTCTCGGGA	60.3246	CTCCGGCAGTCCCCTTAATC	59.8931	143	GGGTTCTCGGGAGACAATGG	60.1077	TATGGTGGGGTCTGGTCCTC	60.3262	152
mmu_circPcdh15_507	chr10|74046198|74126907|+	ACCGAAACATCCAACCACCA	59.816	TGTCCATTAGGGCCATCGTC	59.5318	140	ACCGAAACATCCAACCACCA	59.816	CTGTCCATTAGGGCCATCGT	59.5301	141
mmu_circPcdh15_622	chr10|74302113|74340640|+	GCTATGTGCTCCGGGTACAA	59.8229	CTTGACTGCATCTGGAGCCA	60.0357	141	GCTCCGGGTACAAGCAGATT	60.1077	TGGTGATTGGTGTCCCCTTG	59.8878	150
mmu_circPcdh15_633	chr10|74317868|74386416|+	CCCCCAGTGTTCCAGAAGAA	59.2289	GGCTGGGTATGGAAACTGCA	60.3234	141	CCCCCAGTGTTCCAGAAGAA	59.2289	TGGCTGGGTATGGAAACTGC	60.3234	142
mmu_circCabin1_1369_1	chr10|75530548|75557373|-	TCCTTCTGCCTGTGCTTGAG	59.9641	GCCCATCACTCTTCAGCTCA	59.7486	176	CTCCTTCTGCCTGTGCTTGA	59.9641	GCCCATCACTCTTCAGCTCA	59.7486	177
mmu_circCabin1_1864	chr10|75561092|75578296|-	ACCTCCTGGCTGACTACCAT	59.9567	GTGGCCCATGCTCTTCAGAT	60.1068	180	ACCTCCTGGCTGACTACCAT	59.9567	TCATAAGCTCCAGGAGGCCC	61.0567	154
mmu_circSmarcb1_407	chr10|75747352|75752745|-	CCCTGTTCCACCACCATCAA	59.8878	CTTCCACAGTGGCTAGTCGC	60.7377	147	CCCTGTTCCACCACCATCAA	59.8878	TCTTCCACAGTGGCTAGTCG	59.1114	148
mmu_circPcnt_1707	chr10|76203141|76218021|-	AACCCGAGAGAAAGCTGAGC	60.0369	ACTTCTTGTATGGCCCGCAA	59.9624	147	CCGAGAGAAAGCTGAGCTGT	59.7539	ACTTCTTGTATGGCCCGCAA	59.9624	144
mmu_circPcnt_761	chr10|76244531|76248006|-	GCTGCTCACTCTGAAGGAGG	60.1082	GCTCACTGATCCGGCTCTTT	60.1079	175	GCTGCTCACTCTGAAGGAGG	60.1082	CCGGCTCTTTAGGGTCACAG	60.1081	165
mmu_circMcm3ap_1160	chr10|76338485|76343381|+	CCTTCTGTTGCCGAGATCCC	60.4628	CACCCACCATGCTGTCATCT	60.0348	153	CCTTCTGTTGCCGAGATCCC	60.4628	TCACCCACCATGCTGTCATC	60.0352	154
mmu_circMcm3ap_1290	chr10|76338485|76344261|+	ACCACGTTCCCTTGTCATGG	60.2507	TGAGAGGGTCTGGATATCACCA	59.7526	164	GGAACAGGCCAGAATGCAGA	60.3228	TGAGAGGGTCTGGATATCACCA	59.7526	145
mmu_circLss_370	chr10|76369346|76372199|+	ACTGCCCTGAACTATGTGGC	60.0351	GTTACTCCATTCAGGGCCCC	60.1067	156	ACTGCCCTGAACTATGTGGC	60.0351	GGTTACTCCATTCAGGGCCC	60.1067	157
mmu_circTrappc10_218	chr10|78064612|78067369|-	TCAGTTCAAGGAGGAGCTGC	59.677	CTGCTGGGAAAGTGTCGGAT	60.036	141	TCAGTTCAAGGAGGAGCTGC	59.677	CTCTTGGAAGCTGCTGGGAA	59.9627	151
mmu_circShc2_252	chr10|79465656|79467169|-	CTTGGGGAAAAGCAACCTGC	59.9661	TTGAAATCCAGGGAGCGCAT	60.0342	144	CTTGGGGAAAAGCAACCTGC	59.9661	TTGATGGCTTCCCTCGTCAC	60.0364	177
mmu_circPalm_264	chr10|79642473|79643542|+	GCGACGAGGACATGAGGAAA	60.1088	AGTTGTCTCCGCTTGCTCTC	60.0378	172	GCGACGAGGACATGAGGAAA	60.1088	TGCTCTCAATCTCTGCCTGC	60.1078	159
mmu_circTmem259_84	chr10|79814225|79814309|-	CTTGCTGACCGTCATCCTGG	60.7423	GGCCATGTTCATCTCCAGCA	60.3948	64	CTTGCTGACCGTCATCCTGG	60.7423	TGGCCATGTTCATCTCCAGC	60.3948	65
mmu_circSbno2_524	chr10|79908190|79922266|-	CCCAGACACACCTGACTTCC	59.9645	GCGGCTATCTGGACTGCTTA	59.6106	149	GACACACCTGACTTCCTGCA	59.8933	GCGGCTATCTGGACTGCTTA	59.6106	145
mmu_circSbno2_186	chr10|79918448|79920148|-	CATTCCTTGGTGGCCAGTCT	59.9613	TGAGAAACTGCCCCACCAAG	60.179	131	CATTCCTTGGTGGCCAGTCT	59.9613	ACTGGAGAAGGTGGGGTACA	59.8074	158
mmu_ciAp3d1_662	chr10|80563053|80563715|-	CCTCTTAAGGCAGGCAGGTAC	60.1344	TGGATTCTGGGCATCACTGG	59.7432	154	TAAGGCAGGCAGGTACAGAG	58.8049	TGGATTCTGGGCATCACTGG	59.7432	149
mmu_circDot1l_136	chr10|80613389|80614176|+	TTTGCCTTTGGTCCTGAGGT	59.4442	ACACTCGTGTTGGCGATCC	60.3743	120	CTTTGCCTTTGGTCCTGAGG	58.7487	ACACTCGTGTTGGCGATCC	60.3743	121
mmu_circEef2_462	chr10|81016398|81016991|+	CCCCAACATTCTCACCGACA	59.9638	TCCTCCAGGTCCTTAAGGCA	59.8817	177	CCCCAACATTCTCACCGACA	59.9638	CAGATCTCCAGGTGCAGCTC	60.1791	159
mmu_circPip5k1c_300	chr10|81144781|81145081|+	AGGACCTGGACTTCATGCAG	59.3826	CGGATGTTCTTGCCACCAGA	60.3216	175	AGGACCTGGACTTCATGCAG	59.3826	CACGCAGTACAGCCCATAGA	59.5401	152
mmu_ciGm48551_73	chr10|81223752|81223825|+	GAGCAGCCAGGATTTCCAGT	60.0347	CATGTCCAGGGCCACCTC	59.7266	62	GAGAGCAGCCAGGATTTCCA	59.7458	CATGTCCAGGGCCACCTC	59.7266	64
mmu_circNfic_1239	chr10|81240657|81256632|-	CACATCTCAACCCCCAGGAC	60.0351	GTTGAACCAGGTGTAGGCGA	59.9657	146	CACATCTCAACCCCCAGGAC	60.0351	TTGAAGTACTTGCGCTTGCG	59.7654	175
mmu_circTle2_1323	chr10|81417478|81423855|+	CTGGACAACACTGTGCGCT	60.8891	GCTCTCTGCTGTTTCCCACT	59.964	155	GGGCCTGGACAACACTGTG	60.8986	GCTCTCTGCTGTTTCCCACT	59.964	159
mmu_circGm4924_615	chr10|82204404|82245320|+	CAGATACCCTCTGCACAAGT	56.9323	TCCAGCAAAGCCCATTCCTC	60.3237	161	CAGATACCCTCTGCACAAGT	56.9323	GAAGGATCCAGCAAAGCCCA	60.3237	167
mmu_circHcfc2_1121	chr10|82536752|82560230|+	CGCCAAGTGTGCTAGGAGG	60.4485	AGACAAATCCATGGGCTGCA	59.9599	140	GACTCTTCAGCAGCGCCAAG	61.6339	AGACAAATCCATGGGCTGCA	59.9599	153
mmu_circHcfc2_1974	chr10|82536752|82575099|+	ACCCGCCATTGTGTTCAGAA	60.179	AGACAAATCCATGGGCTGCA	59.9599	149	ATTACACATCCAGACCCGCC	59.8196	AGACAAATCCATGGGCTGCA	59.9599	162
mmu_circHcfc2_1221	chr10|82538276|82568510|+	TGTGCTCTGCCTGCAACTAA	59.8916	AGAAGCTATGTCCAAGCCGC	60.4628	148	ATGTGCTCTGCCTGCAACTA	59.6741	AGAAGCTATGTCCAAGCCGC	60.4628	149
mmu_circHcfc2_286	chr10|82574813|82575099|+	ACCCGCCATTGTGTTCAGAA	60.179	CATCTGTGCTGTGCGGATAG	58.7848	176	GACCCGCCATTGTGTTCAGA	60.6053	CATCTGTGCTGTGCGGATAG	58.7848	177
mmu_circTxnrd1_920	chr10|82715039|82721127|+	GCTGTTGTGGCCTCTCTGAA	60.2505	GACGACCTTTTTCTCCCGGA	59.6806	157	GCTGTTGTGGCCTCTCTGAA	60.2505	ACGACCTTTTTCTCCCGGAG	59.6793	156
mmu_circSlc41a2_472	chr10|83133017|83149386|-	CCACACCCATTGCTGCTAGT	60.3228	AGAAGCCAGCGTCATTTCCA	59.9633	177	CCACACCCATTGCTGCTAGT	60.3228	TCGAGAAGCCAGCGTCATTT	60.0373	180
mmu_circAldh1l2_1091	chr10|83349446|83363313|-	TGAGGACTCCACGGACTTCT	59.8874	CTACTCGGTGGCCCTCTTTC	59.824	151	AGCAACACCCCTGTGATTGA	59.5219	CTACTCGGTGGCCCTCTTTC	59.824	168
mmu_circWashc4_2008	chr10|83391436|83416225|+	TGAACGGACAAGCAACAATAAACA	59.9035	GCAGTTCTCCCAAGTGCTCA	60.2505	180	ACGGACAAGCAACAATAAACA	56.6585	GCAGTTCTCCCAAGTGCTCA	60.2505	177
mmu_circWashc4_558	chr10|83407216|83410423|+	GTGCCTGCCATGATGCATTC	60.2493	TATGTGACACCGAATCCGCC	60.1791	148	GCCTGCCATGATGCATTCAA	59.5376	TATGTGACACCGAATCCGCC	60.1791	146
mmu_ciWashc4_1975	chr10|83424168|83426143|+	TGTACTTCTTGAAATGCCTGT	55.4259	CCAGGAGGCAAGAATAAACACC	59.2449	164	TGTACTTCTTGAAATGCCTGTT	56.1931	CCAGGAGGCAAGAATAAACACC	59.2449	164
mmu_circAppl2_650	chr10|83453210|83476968|-	TTTGCCCACGGACAGATCAA	59.8905	AGGGTGCCAGCATCTTCTTC	60.0347	142	TTTGCCCACGGACAGATCAA	59.8905	GAGGGTGCCAGCATCTTCTT	60.0347	143
mmu_circAppl2_218	chr10|83463188|83464164|-	CGTAGGAAACGTGGAGAATGC	59.3409	GCAGTACTGGAGCTCTCATCC	59.9316	143	GGAAACGTGGAGAATGCAGGA	60.6106	CAGCAGTACTGGAGCTCTCA	58.8191	141
mmu_circTcp11l2_797	chr10|84422967|84440552|+	AACATAGCTCCACGCCTAGC	59.895	GCTGCAGCCATCACATCATC	59.6888	147	AACATAGCTCCACGCCTAGC	59.895	TGCTGCAGCCATCACATCAT	60.3952	148
mmu_circPolr3b_177	chr10|84467648|84468419|+	AGGATAATCCGCAACGCCTT	59.8196	CCTCAGACGGCACTCATGAG	60.1791	120	GAGGATAATCCGCAACGCCT	60.2499	CTCAGACGGCACTCATGAGG	60.1791	120
mmu_circPolr3b_255	chr10|84488537|84491943|+	TGATGGTGCGAAGGGTGATC	60.1077	TTTCTTTGGTCCACCTCCCC	59.5189	155	TGATGGTGCGAAGGGTGATC	60.1077	GTCCACCTCCCCACATTCTT	59.3012	147
mmu_circRic8b_1174	chr10|84783275|84816056|+	AGCTGGTTCGTCTCATGACA	59.0309	AGGACACTTGGCATGTCGTT	59.8914	148	GCTGGTTCGTCTCATGACAC	58.9284	AGGACACTTGGCATGTCGTT	59.8914	147
mmu_circBtbd11_1094	chr10|85460766|85476472|+	AGCTGTGCGTCATCTTCACA	59.9661	CCTGCTTGAACTTGGCTTCG	59.7607	155	GCTGTGCGTCATCTTCACAC	59.8354	CCTGCTTGAACTTGGCTTCG	59.7607	154
mmu_circPrdm4_529	chr10|85736705|85738876|-	TGGGCCACATGGGTATGAAG	59.7415	GGCTTTGCGCACAAACATCA	60.5971	180	TGGGTATGAAGCCCCACAAG	59.6687	GGCTTTGCGCACAAACATCA	60.5971	171
mmu_circFbxo7_1025	chr10|85860279|85880463|+	TTCATTCTGTCCTGGCCCTG	59.6707	CCAGTGAGGGCATCCTTGTT	59.9613	150	GTTCATTCTGTCCTGGCCCT	59.6704	CCAGTGAGGGCATCCTTGTT	59.9613	151
mmu_ciFbxo7_871	chr10|85882674|85883545|+	TGACTTTATGCAGTGACGTAGCT	60.0568	AGGAGCCTTTCAACCTTGACT	59.2227	140	GCAGATGACTTTATGCAGTGACG	60.2422	AGGAGCCTTTCAACCTTGACT	59.2227	145
mmu_circSyn3_247	chr10|86187414|86190366|-	GCCTTGGGTGTTTTCTCAGC	59.6847	CTGTAGGCATGCTGTCGGAC	60.8077	145	TCCATTCCTTGGGTCCTGAGA	60.2034	CATACTGGAGGCCGATGACC	59.9659	163
mmu_circTtc41_747	chr10|86586110|86599861|+	GGAGAAGGCAGATACGGTGG	59.895	TCTTGCCCATTAGCTTCAGGA	59.0845	173	ACCTGCAAGCTTGTGAGGAA	59.8165	TCTTGCCCATTAGCTTCAGGA	59.0845	151
mmu_circParpbp_326	chr10|87960669|87962189|-	CGCATGTAAAAGGCCTGTCG	59.903	AATGGAAGCCAAAGCCAGGT	60.1789	163	CTGTGGGCGCATGTAAAAGG	59.829	AATGGAAGCCAAAGCCAGGT	60.1789	170
mmu_circWashc3_350	chr10|88049508|88070320|+	GGGTGTTCCAGTGATGGCAA	60.5394	GGCCTGGGATAGATGACAGC	59.964	151	GGGTGTTCCAGTGATGGCAA	60.5394	CGTCCTCTAGGCCTGGGATA	59.8874	160
mmu_circGnptab_1719	chr10|88265322|88269950|+	AAGGAGTTAGTGCCTGGCAG	59.6737	GATCGCAGCGAGTACCTCAG	60.3174	161	GGAGTTAGTGCCTGGCAGAC	60.3918	GATCGCAGCGAGTACCTCAG	60.3174	159
mmu_circUtp20_1425	chr10|88621851|88640543|-	ACCTTCCCAAGATCCTGCAG	59.3773	AGTTGCTGGCACGAGTTCAG	60.882	143	ACCTTCCCAAGATCCTGCAG	59.3773	AGTTGCTGGCACGAGTTCA	59.854	143
mmu_circScyl2_363	chr10|89505506|89514344|-	TAACCCGACTACGACACCCT	59.9618	AGCACTGGTGACATCAGCTG	60.3214	152	TAACCCGACTACGACACCCT	59.9618	CAGCACTGGTGACATCAGCT	60.3214	153
mmu_circUhrf1bp1l_484	chr10|89608448|89615886|+	AGTGTCAATGCACAGTGGGA	59.5262	CTCCAGGTTCTTCAGCTCCC	59.7484	145	AGTGTCAATGCACAGTGGGA	59.5262	CAGCTCCAGGTTCTTCAGCT	59.6757	148
mmu_circUhrf1bp1l_1161	chr10|89611800|89627343|+	CCTCAACCGTCAAAAGCTAAGC	60.0957	TGTCCTGAGGCAGTTGCAAT	59.8889	161	CCTCAACCGTCAAAAGCTAAGC	60.0957	TCACTCTGTCCTGAGGCAGT	60.1789	167
mmu_circAnks1b_252	chr10|90480319|90516781|+	CACGTCCATGGACCTGTTGA	59.9652	GAAGGAGCTGGATCGCTTGT	60.1079	143	ATGGCTACACGTCCATGGAC	59.8219	GAAGGAGCTGGATCGCTTGT	60.1079	150
mmu_circApaf1_780	chr10|90844985|90867572|-	GGTTGGGCACAAGAAAGCTG	59.9675	TGAACTCAGGAAGAAGCGCT	59.3183	154	CCAGTTCACAGCTGATGGGA	59.6741	TCACCTCCACATCCTCTGGA	59.5866	152
mmu_circApaf1_673	chr10|90867410|90885346|-	TGTTCCTGGTCTGCAGATGG	59.6741	CCTGAGAAAAACACGCGTGG	60.0413	140	AGTGTTGTTCCTGGTCTGCA	59.4539	CCTGAGAAAAACACGCGTGG	60.0413	145
mmu_ciSlc25a3_899	chr10|90955587|90956486|-	AAAACTCATTATAAATAACTTGGCAAA	55.1512	GGTACAGCATCTCCTCTGAGG	59.3139	159	AAAACTCATTATAAATAACTTGGCAAA	55.1512	ACAGCATCTCCTCTGAGGTACA	60.2919	156
mmu_circTmpo_425	chr10|90988489|90994707|-	GCATGCATCTTCTATTCTGCCA	59.1172	CTTCAGTGTGACTGGCGTCT	59.9673	156	GCATGCATCTTCTATTCTGCCA	59.1172	TCAGTGTGACTGGCGTCTTG	60.2494	154
mmu_circCfap54_1264	chr10|92817819|92852473|-	AGAACCAAGAAGCCACAGCA	59.8165	GGGCATTTTGTTCTGCTTCGA	59.7306	140	AGAACCAAGAAGCCACAGCA	59.8165	AGGGCATTTTGTTCTGCTTCG	59.7295	141
mmu_circCfap54_794	chr10|92868747|92875111|-	TGCCTGGGACTTCAAAAGGG	60.179	AGAAGCACCCACGGAAAGAG	59.9645	145	CGAGTTGCCTGGGACTTCAA	60.2503	AGAAGCACCCACGGAAAGAG	59.9645	150
mmu_ciMetap2_430	chr10|93715504|93715934|-	TGTACTGTTCAAATATGGTTCTGT	56.3043	AGCAAGTTCTAAGTCTTCCTCAGA	59.1644	143	TGTACTGTTCAAATATGGTTCTGT	56.3043	AGAGCAAGTTCTAAGTCTTCCTCA	59.1644	145
mmu_circVezt_1100	chr10|93816175|93832975|-	GTTCAGGCCAGCAACAGTTG	59.9688	TTATTCCCCACACCAGCCAG	59.6687	168	GCTGGGAGGAAGCCATTTCT	60.0337	TTATTCCCCACACCAGCCAG	59.6687	149
mmu_circFgd6_583	chr10|93960751|93970981|+	GTGTGCCAAGCTTGCTCATC	60.1094	GGCTGCATGACTTTCCGAGA	60.3917	153	GTGTGCCAAGCTTGCTCATC	60.1094	AGGAAAAACATCCGGGGCTG	60.6119	168
mmu_circNr2c1_1038	chr10|93998111|94007999|+	TAATCGCTGGAGAGCCAAGC	60.1791	GCCAGAATGAACTGCTTGCC	60.1089	157	TAATCGCTGGAGAGCCAAGC	60.1791	ATGAACTGCTTGCCCTGTGT	60.179	151
mmu_circEea1_490	chr10|95809847|95831552|+	AAAGAGTCTCCGAGCAGCTG	59.7539	TCCACCGTATTTATAGGAGTTGCT	59.3476	165	AAAGAGTCTCCGAGCAGCTG	59.7539	CCACCGTATTTATAGGAGTTGCTG	59.2499	164
mmu_ciEea1_382	chr10|95862033|95862415|+	ACCATATTAAAAATTCAAGACTCAGT	55.4263	CGGTGTGAACAACCAACACC	59.9002	144	TGAACCATATTAAAAATTCAAGACTCA	56.0691	CGGTGTGAACAACCAACACC	59.9002	147
mmu_circAtp2b1_659	chr10|98829728|98835843|+	TTCCGGAACCAGAAGCCATC	60.0354	AGAGGTTGCATCTCCATGGC	60.1068	168	TTCCGGAACCAGAAGCCATC	60.0354	CGTCCTGGGCTTTTGCTTTG	60.319	143
mmu_circAtp2b1_921_2	chr10|98846063|98852892|+	AGCCTTTCAGCTGCTCAGAA	59.6005	GTCAGTGGGAGATGATCTTGCA	60.0933	152	AGCCTTTCAGCTGCTCAGAA	59.6005	TGTCAGTGGGAGATGATCTTGC	60.0933	153
mmu_circCep290_921	chr10|100330762|100337137|+	CTGATGCCAGGGAGAAGGAC	59.8201	TGCCGAAGCTGCTCATTCTT	60.3219	157	TGCCAGGGAGAAGGACAAAG	59.5983	TGCCGAAGCTGCTCATTCTT	60.3219	153
mmu_circTmtc2_848	chr10|105079449|105184410|-	TCGTCTTCAATGCTGCCCAT	60.0352	TGTAGGCGCTTTCAGCTTCA	59.9652	158	GCTGCCCATATGCTCAGACA	60.179	TGTAGGCGCTTTCAGCTTCA	59.9652	147
mmu_circMettl25_1486	chr10|105615448|105669141|-	GTGAACAGCACGTTGGTAAA	56.8816	TGGTCTTTGAGCTTTCCAGGA	59.2257	140	GTGAACAGCACGTTGGTAAAA	57.5917	TGGTCTTTGAGCTTTCCAGGA	59.2257	140
mmu_circMettl25_944	chr10|105629200|105662452|-	CCAAGGGCTGCCTACTGAAT	59.743	GTGTTTGAGGAATCGATGCCA	58.9162	173	CCAAGGGCTGCCTACTGAAT	59.743	AGTGTTTGAGGAATCGATGCCA	60.2903	174
mmu_circMettl25_870	chr10|105630222|105662452|-	AAGAGGAGAGATGGTGCTGC	59.4591	GTGTTTGAGGAATCGATGCCA	58.9162	172	GCGGCCGTAATGCAAGAATG	60.5922	GTGTTTGAGGAATCGATGCCA	58.9162	154
mmu_circPpp1r12a_877	chr10|108034693|108077139|+	AAGGCAAGAAGGACGAGTCG	60.0382	TCCAGCCTTCATTGTCAGGT	58.9327	160	AAGGCAAGAAGGACGAGTCG	60.0382	GGAGTGGTATCCAGCCTTCA	58.7959	169
mmu_circPpp1r12a_305	chr10|108066297|108070004|+	GCTGGACACCTCTTCATGCT	60.0356	TAGCATTACCCGCTCCTCCT	60.1057	145	GGACACCTCTTCATGCTGCA	60.3219	TAGCATTACCCGCTCCTCCT	60.1057	142
mmu_circPpp1r12a_2112	chr10|108075965|108105219|+	AGCTAAAAGCACAGCTACATGA	58.0572	CCCGCTTCTCACTATGGAGC	60.2497	168	AGCTAAAAGCACAGCTACATGA	58.0572	CCGCTTCTCACTATGGAGCA	59.5385	167
mmu_circSyt1_644	chr10|108463113|108478259|-	GAACACCGTGGATTTTGGCC	60.0386	CAGACACAGAAGCAGCAGGT	60.2502	140	GAACACCGTGGATTTTGGCC	60.0386	ACAGACACAGAAGCAGCAGG	60.2502	141
mmu_circNav3_560	chr10|109532048|109540799|-	GGGTAGAGCTCCCTGTTGTC	59.4623	GCAGTCAGAGCTCAGACCAA	59.6803	154	GGGTAGAGCTCCCTGTTGTC	59.4623	AGCAATGCAGTCAGAGCTCA	59.676	160
mmu_circNav3_1198	chr10|109600378|109603498|-	AGAGCCTGCTCATGAGAACG	59.8247	GCTGCTTTTCCCTGCATCTG	59.8272	144	CCTGTCTGGACTGACCACAG	59.6803	GCTGCTTTTCCCTGCATCTG	59.8272	179
mmu_circNav3_1608	chr10|109600378|109606185|-	CATCATGGCTCCCTGTCTGG	60.179	GGACGTGGTGTTGAGGTCAT	59.9651	177	CCATCATGGCTCCCTGTCTG	60.179	GGACGTGGTGTTGAGGTCAT	59.9651	178
mmu_circNav3_1783	chr10|109677563|109739724|-	GCACCTCTTTACCACCTGCT	59.9631	GCAATGTCCTGCTGCAAGTC	60.1094	176	GCACCTCTTTACCACCTGCT	59.9631	GTCCTGCTGCAAGTCCTTGA	60.2505	171
mmu_circNav3_1496	chr10|109688365|109719547|-	CAGAGCCCTGGCAATGGAG	60.4534	AACGTTTACTCCTCGGGCTG	60.0376	143	CAGAGCCCTGGCAATGGAG	60.4534	TGAACGTTTACTCCTCGGGC	60.038	145
mmu_circNav3_257	chr10|109716395|109719547|-	CTTCAGCAGCGAGTGACTCA	60.0388	AGCAGATAGGCCTTGAACGT	59.0946	146	CCTTGGTGGAGCTTCAGCAG	60.9594	AACGTTTACTCCTCGGGCTG	60.0376	142
mmu_circZdhhc17_863	chr10|110781329|110792289|-	TGAAAGAATGAACGCCAGGAGA	59.9616	AGGTCTGCTATAAACCCGACC	59.2388	140	TGAAAGAATGAACGCCAGGAG	58.5735	AGGTCTGCTATAAACCCGACC	59.2388	140
mmu_ciNap1l1_601	chr10|111329430|111330031|+	GGCAAGTAGGCAGGATTGGA	59.7441	CCGTGCCTTTAAGCCCAGT	60.3033	159	GGCAAGTAGGCAGGATTGGA	59.7441	GCCTTTAAGCCCAGTGCCT	60.3045	155
mmu_ciNap1l1_583	chr10|111329430|111330013|+	CAGCATGCAAATCCAGCAGT	59.4693	AAGGAGAGGCAGGTGGATCT	59.9561	157	ACAGCATGCAAATCCAGCAG	59.4693	AAGGAGAGGCAGGTGGATCT	59.9561	158
mmu_circKcnc2_1205	chr10|112212797|112294559|+	ACAGAAGAGGGGAAACGTGT	58.8709	TGCCAACACTACTGTGGTCC	59.8922	149	ACAGAAGAGGGGAAACGTGTT	59.5108	TGCCAACACTACTGTGGTCC	59.8922	149
mmu_circTbc1d15_628	chr10|115039022|115053561|-	TGTGTTGTGCCATCCTGGAA	59.8153	TCTGTAGTCTCTCAGGCGTGA	59.9968	159	CTGTGTTGTGCCATCCTGGA	60.2509	TCTGTAGTCTCTCAGGCGTGA	59.9968	160
mmu_circTbc1d15_1569	chr10|115044801|115076852|-	TTTTTGCTTCAGATGGCTTTT	55.1009	AGCTGTCTTGGTCATTTGCCT	60.203	140	TTTTTGCTTCAGATGGCTTTT	55.1009	AGCTGTCTTGGTCATTTGCC	58.7487	140
mmu_circTbc1d15_1153	chr10|115053466|115076852|-	TCAGGATGAAACTGCAGTGGA	59.3009	GGTCATTTGCCTTTCCGCAA	59.6832	142	TCAGGATGAAACTGCAGTGGA	59.3009	TTGGTCATTTGCCTTTCCGC	59.6832	144
mmu_ciZfc3h1_492	chr10|115246608|115247100|+	TGAGTTGAATACTTCCTAAAGCT	55.3348	ACGCTTTAAAGATGCAGCACA	59.1206	144	ACTTTGAGTTGAATACTTCCTAAAGCT	59.0604	ACGCTTTAAAGATGCAGCACA	59.1206	148
mmu_circZfc3h1_1689	chr10|115247624|115255865|+	TGTCCTTTCAGCTTTTAGAGGCT	59.9269	TGCTGAATGCTTCCTTGGACT	59.9256	149	TGTCCTTTCAGCTTTTAGAGGCT	59.9269	TCTGCTGAATGCTTCCTTGGA	59.648	151
mmu_circPtprr_267	chr10|115998359|116013733|+	CGCTGTCGTCATCTTCCTCA	59.8288	ATTGAGGGAACGCAGCACTT	60.2509	151	CGCTGTCGTCATCTTCCTCA	59.8288	TTGAGGGAACGCAGCACTTC	60.8847	150
mmu_circPtprr_1142	chr10|116024104|116092148|+	TCGCTACATCCATTGGCTGT	59.4586	CCGTGCAATGGGTGATAGGT	60.1072	175	CGCTACATCCATTGGCTGTC	59.0599	CCGTGCAATGGGTGATAGGT	60.1072	174
mmu_circCnot2_747	chr10|116337096|116385080|-	ACCGGAATAGAAGGGAAGGGA	59.9908	TCCTCACAGTACTGGAGGCA	59.8856	153	ACCTTTCAGATTTCCCAGCGT	59.9261	CACTCAAGGGTCGTGTCACA	59.8959	145
mmu_circRab3ip_541	chr10|116754666|116773560|-	AAAAGGGGGCACACAAGGAA	60.0316	TTCGTGAGCCCTGATGCTAC	59.8242	159	ACAAAAGTACAAGCAGCGCC	59.6891	TTCGTGAGCCCTGATGCTAC	59.8242	140
mmu_circCpsf6_1045	chr10|117196344|117202089|-	CACCTCTGAGTGAAGCTGAGT	59.3821	TCCCAAAGAATGAACGGCCT	59.596	141	ACACCTCTGAGTGAAGCTGAG	59.3821	TCCCAAAGAATGAACGGCCT	59.596	142
mmu_circNup107_390	chr10|117593800|117597252|-	CGGCTCCACAGAAACCTACA	59.6796	CTTCCTCATGATGGCGTTGC	59.6203	179	TCGGCTCCACAGAAACCTAC	59.3934	CTTCCTCATGATGGCGTTGC	59.6203	180
mmu_circNup107_406	chr10|117597149|117600260|-	TGATGTGATCGACTGGCTCG	59.8988	TGAGGCTTGTGTGCTTCTCG	60.601	156	GATGTGATCGACTGGCTCGT	59.8986	TGAGGCTTGTGTGCTTCTCG	60.601	155
mmu_circRap1b_609	chr10|117653248|117660579|-	GGAAGGCCCGCAAAAAGTC	59.7109	CTTCCCAACGCCTCCTGATC	60.4628	140	GAAGGCCCGCAAAAAGTCAT	59.3969	ACTTCCCAACGCCTCCTGAT	61.2014	140
mmu_circRap1b_348	chr10|117656366|117660579|-	ACTCCATCACAGCACAGTCG	60.0379	CCTCCTGATCCAAGCACGAC	60.461	142	TCCATCACAGCACAGTCGAC	60.0383	CCTCCTGATCCAAGCACGAC	60.461	140
mmu_circMdm1_1689	chr10|117978754|117995674|+	GAGAGCGTCCTCCCAAGATG	59.8961	AGTCCTGCCCATGAGTACTT	58.0417	150	GAGAGCGTCCTCCCAAGATG	59.8961	AAGTCCTGCCCATGAGTACT	58.0417	151
mmu_circMdm1_699	chr10|117993099|117995674|+	CTCGAGCAGAGGAGGAGAGC	61.4473	CTGGTTCAGATGGTCCCGAG	59.8233	147	TCGAGCAGAGGAGGAGAGC	60.453	CTGGTTCAGATGGTCCCGAG	59.8233	146
mmu_circMdm1_946	chr10|117993099|118000352|+	CGCCTTACTGTCATCCGTCC	60.5278	CTGGTTCAGATGGTCCCGAG	59.8233	147	CCGCCTTACTGTCATCCGTC	60.5278	CTGGTTCAGATGGTCCCGAG	59.8233	148
mmu_circGrip1_987	chr10|119733619|119814512|+	CTGACCAGGTCAAGCTGGAG	60.0366	TGGGATGCTCTGTCTCCTCA	59.9583	149	TGGCCAATACCACTGACCAG	59.6721	TGGGATGCTCTGTCTCCTCA	59.9583	161
mmu_circGrip1_442_1	chr10|119765805|119778842|+	AGCGCATGATGACAGGAACA	60.0361	CGATACCGTCAGGCCAAGAG	60.2491	143	TGGTTTTGTCATCCGAGGGG	59.9624	CGATACCGTCAGGCCAAGAG	60.2491	164
mmu_circGrip1_804	chr10|119811774|119836576|+	TCCCAACAGAAGACAGCACC	59.8914	GCACCTGGAGTTTTGGCAAC	60.2494	157	CCCAACAGAAGACAGCACCT	59.8907	GCACCTGGAGTTTTGGCAAC	60.2494	156
mmu_circTbc1d30_444	chr10|121124784|121132765|-	TGCGAGACAGCAGACGAATT	60.0383	CAGACAGTGCCCGGAGATTA	59.1759	163	AATTCTACGGCACCATGGGG	60.1067	CAGACAGTGCCCGGAGATTA	59.1759	147
mmu_circTbk1_831	chr10|121397481|121407929|-	GGACGACTAGCCCAGCATTT	60.1077	GGTGCACTATGCCGTTCTCT	60.1081	142	GGACGACTAGCCCAGCATTT	60.1077	TGCACTATGCCGTTCTCTCG	60.1791	140
mmu_circTbk1_1051	chr10|121399830|121420246|-	GCAGAGACCAGTGATGTGCT	60.0366	CACAGATGGTTGGAGGTGCT	59.9627	180	GCAGAGACCAGTGATGTGCT	60.0366	GGCGCTTCTCCTCACGATAA	59.8975	141
mmu_circTbk1_473	chr10|121406535|121412308|-	ATTCTACCATGCAGCCACGG	60.4644	TGGACGGCTCCTCTAGAACA	59.9608	151	CATTCTACCATGCAGCCACG	59.3406	TGGACGGCTCCTCTAGAACA	59.9608	152
mmu_circSrgap1_1067	chr10|121628090|121643871|-	AGAAGATCGACAGCCCTCCT	60.0326	AAGGTCAGGAGGAGTTTGCG	59.9645	153	AGAAGATCGACAGCCCTCCT	60.0326	AGGAGTTTGCGGATGTGGAG	60.036	144
mmu_circSrgap1_308	chr10|121658941|121664667|-	ACTTCCGAGGGCTGGAAAAC	60.2508	ATCGGATGCAGCTTTCCACA	60.0352	146	ACTTCCGAGGGCTGGAAAAC	60.2508	TCGGATGCAGCTTTCCACAA	60.2507	145
mmu_circSrgap1_173	chr10|121661320|121664667|-	CCTTCAGCACCAGGGGATTT	59.9598	ATCGGATGCAGCTTTCCACA	60.0352	157	CCTTCAGCACCAGGGGATTT	59.9598	TAACCTGGCCTGAGTCCTGA	59.8837	127
mmu_circPpm1h_172	chr10|122739996|122743519|+	GAGTGACGAGGGGACTTGG	59.4078	GCCATTACTCGGGCCTTCTT	60.1072	164	GAGTGACGAGGGGACTTGGG	61.8895	GCCATTACTCGGGCCTTCTT	60.1072	164
mmu_circMon2_623	chr10|122849272|122849895|-	CGGAAGCAGTCCTGACAAGT	59.9659	GGCCAGGGACACTTCATTGT	60.2513	145	ACGGAAGCAGTCCTGACAAG	59.9659	GGCCAGGGACACTTCATTGT	60.2513	146
mmu_circMon2_743	chr10|122856208|122862918|-	TTCTGCAAAGCCAGGGAGAC	60.2509	GATGTTCCAAGAACAGCGCC	59.831	159	GGTGGCCGTTAGTTCTTGGA	59.9643	GTTGCCAGAACAAGTTGCCA	59.5405	147
mmu_circUsp15_726	chr10|122959840|122961832|-	CTGCCTCCAGTTCTTGTGGT	59.8907	TCACAGCAACGTAGGTGTCC	59.967	152	CCTCCAGTTCTTGTGGTGCA	60.179	TCACAGCAACGTAGGTGTCC	59.967	149
mmu_circUsp15_460	chr10|122960868|122961832|-	TTCGATGACAGGCAGCTTCG	60.7374	TCACAGCAACGTAGGTGTCC	59.967	159	TCGGCTGGACGAAAGATCTT	59.1045	TCACAGCAACGTAGGTGTCC	59.967	142
mmu_circUsp15_1256	chr10|122966845|123011878|-	ACTTGACTCTTCCATTGCCT	56.738	TATTCCAGCCCTCAGTTGGC	59.7441	164	ACTTGACTCTTCCATTGCCT	56.738	ATTCCAGCCCTCAGTTGGC	60.0004	163
mmu_circTsfm_426	chr10|126864233|126866505|-	TCAACAGTTGGTCCAGCAAGT	60.0648	GAGGCAGCAGAGGACAGC	60.1252	159	TCAACAGTTGGTCCAGCAAGT	60.0648	CAGCAGAGGACAGCGAGG	59.8162	155
mmu_circArhgef25_559	chr10|127021443|127023191|-	ACCTGAGAGTCTCCGAGGTC	60.0349	GATCAGAGCTGAGGCCAGAG	59.6099	171	CGAGGTCGTGACAGGATTGT	59.7561	GATCAGAGCTGAGGCCAGAG	59.6099	158
mmu_circDctn2_419	chr10|127110582|127112413|+	CACCTGGAGAAGCTTCTGGG	60.0356	AAGCCCCTTTGTTCCCACTC	60.179	164	CCACCTGGAGAAGCTTCTGG	60.0356	AAGCCCCTTTGTTCCCACTC	60.179	165
mmu_circMars1_362	chr10|127144126|127144852|-	CATCGTTACAGCTGTTGCCG	59.9048	GGTAAGCTGGGTCTTGCAGT	59.9631	145	CATCGTTACAGCTGTTGCCG	59.9048	AGGGAGGTAAGCTGGGTCTT	59.8806	150
mmu_circR3hdm2_1030	chr10|127226179|127295444|+	ACACGGAATTTCAACAGAGGT	57.7913	TCCAGGCGGGATCTTAGGAA	60.0315	149	ACACGGAATTTCAACAGAGGT	57.7913	CCAGGCGGGATCTTAGGAAC	59.8931	148
mmu_circR3hdm2_456	chr10|127280144|127290625|+	ACAAGGAGGAAGAAAAGTCCACA	59.7978	TCCAGAGTCTCCTGAGTAGTGT	59.3547	163	CTCTGACAAGGAGGAAGAAAAGT	58.033	TAGACATGTTCTGCAGCAGGG	60.0659	140
mmu_circR3hdm2_594	chr10|127298056|127312567|+	CACCCACTCCTCAACACCAG	60.2505	CGGGCAAATATTCTCTCTCGGA	59.964	142	CACCCACTCCTCAACACCAG	60.2505	TCGGGCAAATATTCTCTCTCGG	59.964	143
mmu_circR3hdm2_498	chr10|127300850|127312567|+	CACCCACTCCTCAACACCAG	60.2505	CGGTTTCCCCTAAAAATCTGCC	59.8344	145	CACCCACTCCTCAACACCAG	60.2505	CCGGTTTCCCCTAAAAATCTGC	59.8344	146
mmu_circNemp1_618	chr10|127524101|127529467|+	AGGCTGGTCCTTCTCTCTGT	59.8839	TGCCACTTTGGGATAAGCACA	60.203	180	AGGCTGGTCCTTCTCTCTGT	59.8839	GCCACTTTGGGATAAGCACA	58.4553	179
mmu_circPtges3_153	chr10|127907936|127910153|+	TGATGGATCACATGGGTGGTG	60.0645	TCATCTGAGTCATCCTCCCAGT	60.0236	121	TGATGGATCACATGGGTGGT	58.702	TCATCTGAGTCATCCTCCCAGT	60.0236	121
mmu_ciPtges3_698	chr10|127911231|127911929|+	GCTCTTAGTTTTGCTGCCTCC	59.5295	AGTGTGGACAATCACTACAGCA	59.6315	170	GGAGCTCTTAGTTTTGCTGCC	59.5295	AGTGTGGACAATCACTACAGCA	59.6315	173
mmu_circBaz2a_66	chr10|127954823|127954889|+	TGAAGCAGAAGGACACTAAGAAGA	59.411	GCTCTTGGTGTCTTGCTTCC	59.1223	65	TGAAGCAGAAGGACACTAAGA	56.3155	GCTCTTGGTGTCTTGCTTCC	59.1223	65
mmu_circBaz2a_181	chr10|127957668|127957849|+	TCATGGAGGAAACCAGTGGC	59.9618	CGTCTTCTGCCCCTTCCATC	60.4628	154	TCATGGAGGAAACCAGTGGC	59.9618	GTCTTCTGCCCCTTCCATCA	59.3794	153
mmu_ciRbms2_788	chr10|127970077|127970865|-	TTTCTGAAGCTCCTGAGGGC	59.6737	CCTGACACACTTGCGTCCT	59.9302	155	CTGAAGCTCCTGAGGGCTTT	59.6724	CCTGACACACTTGCGTCCT	59.9302	152
mmu_circSmarcc2_1065	chr10|128299560|128310933|+	CCGCCTGGTTTGACTACAAC	59.1276	TTTCCACATTGCGGTCCATG	59.1128	144	CCGCCTGGTTTGACTACAAC	59.1276	CATTTCCACATTGCGGTCCA	59.1128	146
mmu_circSmarcc2_125	chr10|128305533|128305658|+	GACATGGATGAGCCCTCTCC	59.6039	TCAGGTCTTCTTGTTCCTCTTCT	58.7728	120	GACATGGATGAGCCCTCTCC	59.6039	TCAGGTCTTCTTGTTCCTCTTCTC	59.7178	120
mmu_circPa2g4_356	chr10|128395950|128396851|-	TTTCAGTGAGGTGGAACGGC	60.5342	TGCTGCTTCAATTGGTGTGAC	59.6623	140	TTTCAGTGAGGTGGAACGGC	60.5342	TGCTGCTTCAATTGGTGTGA	58.31	140
mmu_circRab5b_369	chr10|128517254|128519215|-	GAGGCTCAGGCATATGCAGA	59.6043	CCAGCAGTGTCCCAGATCTC	59.8224	164	AGAGGCTCAGGCATATGCAG	59.6028	CCAGCAGTGTCCCAGATCTC	59.8224	165
mmu_circRab5b_630	chr10|128517254|128522877|-	GAGGCTCAGGCATATGCAGA	59.6043	GGAGAAGGTAGAGGGAGGGG	60.1054	174	AGAGGCTCAGGCATATGCAG	59.6028	GGAGAAGGTAGAGGGAGGGG	60.1054	175
mmu_ciCdk2_668	chr10|128539912|128540580|-	CACAGCACCTCTCCTGTCTG	60.0375	CTGTTGGGGTAGGGGGTTG	59.6174	144	TCACAGCACCTCTCCTGTCT	60.1789	CTGTTGGGGTAGGGGGTTG	59.6174	145
mmu_circSarnp_267	chr10|128669180|128682452|+	GGCATCGGAAAAGAAGGTGG	59.1887	TCTTCAAGATAGGCCTGCAGC	60.1343	147	GGCTGTTGATATGGCATCGG	59.1229	TCTTCAAGATAGGCCTGCAGC	60.1343	159
mmu_circSarnp_362	chr10|128674315|128689120|+	TCATCTGACACCAAGCCTATGG	59.8288	ACAGGCAGTTCTATGGGCTT	59.005	166	TCATCTGACACCAAGCCTATGG	59.8288	AACAGGCAGTTCTATGGGCT	59.005	167
mmu_circSarnp_198	chr10|128684105|128689120|+	TCATCTGACACCAAGCCTATGG	59.8288	CGGGCAGCCTTCTTACTCTC	60.1791	155	TCATCTGACACCAAGCCTATGG	59.8288	GGGCAGCCTTCTTACTCTCC	59.8208	154
mmu_ciRdh5_52	chr10|128754963|128755015|-	NA	NA	NA	NA	NA	NA	NA	NA	NA	NA
mmu_ciHepacam2_1183	chr6|3466205|3467388|-	AGTATTGGAGGGAAGCTTTGCT	59.6899	TCCATTACATTGCCAGTGTT	55.2235	142	AGTATTGGAGGGAAGCTTTGCT	59.6899	TTCCATTACATTGCCAGTGT	55.2235	143
mmu_circVps50_687	chr6|3545509|3565692|+	CTGCAGTGGTGGGAATCCAT	60.0338	AGCTGAGCATGACTTCCCAC	60.0356	152	CTGCAGTGGTGGGAATCCAT	60.0338	GACTTCCCACAGTGCTTTGC	59.6879	142
mmu_circCasd1_263	chr6|4607982|4613279|+	ACCCCCAGTTTAAAGAAGAAGGA	59.2747	CAACTGTGAGGTTGCCAAACT	59.2492	147	ACCCCCAGTTTAAAGAAGAAGG	57.886	CAACTGTGAGGTTGCCAAACT	59.2492	147
mmu_circCasd1_852	chr6|4619760|4625555|+	TGAATGGAAAGGCTGGATGCA	60.2726	AGAGTGGTGCTATGGAGGTG	58.8013	140	TGAATGGAAAGGCTGGATGCA	60.2726	AGAGTGGTGCTATGGAGGTGA	60.2733	140
mmu_circCasd1_1623	chr6|4619760|4641007|+	ACATACCTGGATATGCCCGT	58.2704	GAGTGGTGCTATGGAGGTGA	58.8049	146	ACATACCTGGATATGCCCGT	58.2704	AGAGTGGTGCTATGGAGGTG	58.8013	147
mmu_circPpp1r9a_397	chr6|5063990|5100587|+	TGAGGTCTTTGAGCTGCCTG	59.9641	AATTCTGTGTGACCCCCACC	59.8876	150	TTGAGCTGCCTGAGAACGAG	60.0379	AATTCTGTGTGACCCCCACC	59.8876	142
mmu_circPpp1r9a_1177	chr6|5110999|5143489|+	GCGAAGGAATCCCAACAAGG	59.1887	TTTCGGCTGCTTGAAGCTTG	59.6882	145	GCGAAGGAATCCCAACAAGG	59.1887	GGCTGCTTGAAGCTTGGTCT	60.8928	141
mmu_circDync1i1_469	chr6|5800774|5915929|+	GCCAACCTGTCTTTCAACCG	59.6891	CCCTAGGCAGGAAATCCACC	59.8163	143	GCTGGAGCCAACCTGTCTTT	60.5383	CCCTAGGCAGGAAATCCACC	59.8163	149
mmu_circDync1i1_807	chr6|5961840|6010580|+	GAAGTTGCGGTAGGGGACTC	60.1083	TGACTGCGATTGTCCCAGAG	59.7525	152	CTGCCCTAAACCGAGTTCGT	60.0376	GCCTGAATAGGTGCCACCAA	60.3234	161
mmu_circMios_491	chr6|8222460|8226909|+	TGAAGCGGGGGCATATGATG	60.2509	TGTTTATCCAAGCCACTCCA	56.7358	140	GTGAAGCGGGGGCATATGAT	60.2509	TGTTTATCCAAGCCACTCCA	56.7358	141
mmu_circPhf14_1436	chr6|11953286|11997193|+	GCCAGTGAAGTTTGTGCCAC	60.249	GGCATCACAAAACCAAGGCT	59.3188	147	GCCAGTGAAGTTTGTGCCAC	60.249	AGGCATCACAAAACCAAGGC	59.3188	148
mmu_ciCav1_1400	chr6|17306478|17307878|+	GCCAGGCTGACTCTTGACTC	60.391	AGTCCGAGCATTTGGAGTGG	60.036	156	GCCAGGCTGACTCTTGACTC	60.391	GTCCGAGCATTTGGAGTGGA	60.0364	155
mmu_circMet_1212	chr6|17546948|17563718|+	AGTGTCCACAACAAGACGGG	60.1791	AGAGTGCCAGTGGAGACTCT	59.8858	177	AGTGTCCACAACAAGACGGG	60.1791	CAGAGTGCCAGTGGAGACTC	59.7539	178
mmu_circSt7_327	chr6|17904895|17922138|+	CTTGCACACTGGAAGAGGGT	59.8907	CGCAGCCTCTGGAGAGAATT	59.8224	153	CACTGGAAGAGGGTGGAAGG	59.6737	CGCAGCCTCTGGAGAGAATT	59.8224	147
mmu_circIng3_1049	chr6|21952127|21971848|+	CGACCCAAATGAACCTCGGT	60.3213	TCTGTTCTTCTCGCCACTCG	59.7588	160	ACGACCCAAATGAACCTCGG	60.3213	TCTGTTCTTCTCGCCACTCG	59.7588	161
mmu_circCped1_1427	chr6|22085028|22145686|+	GCCGCCCTAACCACGTATAA	59.8953	ATGACTGGAAACCCTCAGCC	59.6704	167	GCCGCCCTAACCACGTATAA	59.8953	CTCAGCCGTGACTGTGTCTC	60.3879	154
mmu_circFam3c_195	chr6|22318932|22322347|-	GGAGGAGATGTGGCACCATT	59.743	TCCCCTGTTTTCCCATTTACCA	59.5487	164	GGAGGAGATGTGGCACCATT	59.743	CCCCTGTTTTCCCATTTACCA	58.104	163
mmu_circCadps2_496	chr6|23302292|23323434|-	AGGGGTGCTTTCGAAGTTGT	59.8172	AACATTTGCAGCGCATCGAG	60.1792	157	AGGGGTGCTTTCGAAGTTGT	59.8172	GAACATTTGCAGCGCATCGA	60.1792	158
mmu_circCadps2_692	chr6|23496756|23599509|-	AACAGTCAGGACTCGGACCT	60.179	TGCCATCTTCTCTGCCAACT	59.3052	152	GAACAGTCAGGACTCGGACC	59.7558	TGCCATCTTCTCTGCCAACT	59.3052	153
mmu_circWasl_420	chr6|24625052|24634657|-	CAGCACATTGGGCATGTTGG	60.3906	TGACAAGTATCTCCAGCAAAGGT	59.6722	140	CCAGCACATTGGGCATGTTG	60.3906	TGACAAGTATCTCCAGCAAAGGT	59.6722	141
mmu_circPot1a_422	chr6|25775523|25778968|-	CAGCTCCTGGGTAAAGCACA	59.9633	AAATGATGGGGAGGGCTTCA	58.99	141	ACCTGTCAGCTCCTGGGTAA	60.1789	AAATGATGGGGAGGGCTTCA	58.99	147
mmu_circPot1a_537	chr6|25775523|25794673|-	GCCCATGCAGTATTACGACCT	60.2027	CACAACACCATAGACATTGGCA	59.181	154	AGCCCATGCAGTATTACGACC	60.2027	CACAACACCATAGACATTGGCA	59.181	155
mmu_circSnd1_662	chr6|28527575|28668657|+	GAAACGGTGCCTGCCTTTTC	60.3187	GCAGTCGAGACTCGGTGAAA	60.0394	144	GAAACGGTGCCTGCCTTTTC	60.3187	CTGAAGCAGTCGAGACTCGG	60.1792	149
mmu_circSnd1_205	chr6|28531407|28545597|+	GACCATCCACCTGTCAAGCA	59.9633	CCTTGGCAACGAACTGCTTG	60.3181	147	GACCATCCACCTGTCAAGCA	59.9633	TTGGCAACGAACTGCTTGTC	59.6196	145
mmu_circSnd1_326	chr6|28707032|28745325|+	TCTGAGGCTGTGGTGGAGTA	59.8856	GTCGTCATCCTGCCGGTATC	60.3188	158	TCTGAGGCTGTGGTGGAGTA	59.8856	CGTCATCCTGCCGGTATCTG	60.319	156
mmu_circRbm28_585	chr6|29127796|29131775|-	GTCCCTGCCTTCTAGGAAGC	59.8208	TGCTTTTGGAACTCTGCAAAGG	59.8988	165	TTCTAGGAAGCCAAAGCCCC	59.6684	TGCTTTTGGAACTCTGCAAAGG	59.8988	156
mmu_circRbm28_659	chr6|29131265|29139625|-	CCAGAGATCTTTGGGTCCCA	58.7108	ACCACCCTCAGCCTCTAGAG	60.0326	179	CCAGAGATCTTTGGGTCCCA	58.7108	CCACCCTCAGCCTCTAGAGA	59.7398	178
mmu_circCalu_167	chr6|29366038|29366205|+	GTTCACAGCTTTCCTGCACC	59.6879	AACCTCCGCTCATCTCTGAC	59.1791	122	GTTCACAGCTTTCCTGCACC	59.6879	CCTCCGCTCATCTCTGACCA	61.0398	120
mmu_circTnpo3_1258	chr6|29554793|29568992|-	GCTCCACACATGCTGCTTTT	59.6838	TATGCACGGTCTCTGGGAGA	60.0335	153	GCTCCACACATGCTGCTTTT	59.6838	GTATGCACGGTCTCTGGGAG	59.8968	154
mmu_circTnpo3_1224	chr6|29561358|29579695|-	GTCTTCTTAGATCGCCTGGCA	59.8629	ACAGTCTGAAGCAGCTTCGT	59.6091	141	TGTCTTCTTAGATCGCCTGGC	59.8629	AGTCTGAAGCAGCTTCGTGT	59.6091	140
mmu_circAhcyl2_555	chr6|29863138|29880642|+	TTCCCGTCTTTGCCTGGAAA	59.816	AACGAGACAAAGAGCGACGT	59.9696	168	TTTCCCGTCTTTGCCTGGAA	59.816	AACGAGACAAAGAGCGACGT	59.9696	169
mmu_circNrf1_842	chr6|30095338|30117156|+	GGTACAGGGGCAACAGTAGC	60.3926	ATGAGGCCGTTTCCGTTTCT	59.9637	161	GGTACAGGGGCAACAGTAGC	60.3926	CATGAGGCCGTTTCCGTTTC	59.8319	162
mmu_circNrf1_1125	chr6|30095338|30126358|+	CCTTACAAGGTGGGGGACAG	59.6717	ATGAGGCCGTTTCCGTTTCT	59.9637	146	CCTTACAAGGTGGGGGACAG	59.6717	CATGAGGCCGTTTCCGTTTC	59.8319	147
mmu_circTmem209_390	chr6|30482594|30482984|-	TCATTTGGTGAGGGCAAGGA	59.2232	CCACAAAATGTTCACGCCAGA	59.6636	140	TCATTTGGTGAGGGCAAGGA	59.2232	TCCACAAAATGTTCACGCCAG	59.6636	141
mmu_circCpa2_919	chr6|30544889|30557755|+	ATGAGCTGGATGAAGTGGCC	60.1068	TGGCAAAAGGAACTCGGACA	59.8184	157	ATGAGCTGGATGAAGTGGCC	60.1068	TTTGACGTCCTGGATGCTGG	60.3216	174
mmu_circCopg2_681	chr6|30786493|30790721|-	AGTGCTGTGCTGTATCCCAG	59.7486	CAAGGATGCTGGGGAGAAGG	60.1068	158	AAGTGCTGTGCTGTATCCCA	59.3075	CAAGGATGCTGGGGAGAAGG	60.1068	159
mmu_circCopg2_805	chr6|30801302|30840545|-	CGAGAGCAGTGTAGACAGGC	60.1792	CGGCTTGCAACATTGTTCCA	59.9681	165	CGAGAGCAGTGTAGACAGGC	60.1792	ACGGCTTGCAACATTGTTCC	59.968	166
mmu_circChchd3_409	chr6|32780824|32945253|-	TTACCGTCAGAACACCCAGC	59.9657	TCTGGTCAGCTGCTCATTGG	60.0357	143	TTACCGTCAGAACACCCAGC	59.9657	CGAAGGACAGCTCTGGTCAG	60.1089	154
mmu_circExoc4_654	chr6|33309145|33418974|+	GAGCGCCTATCTCCGAGAAC	60.0399	GGCCAGGCCCTGAATAAGAA	59.7412	157	GCGCCTATCTCCGAGAACAA	59.8975	GGCCAGGCCCTGAATAAGAA	59.7412	155
mmu_circLrguk_509	chr6|34063310|34072554|+	GGTTGACTGAGACAGCTGCT	59.9654	CCCCATGTTCAGCATTTCGTC	59.867	142	GGTTGACTGAGACAGCTGCT	59.9654	CCCCATGTTCAGCATTTCGT	58.8235	142
mmu_ciAkr1b3_414	chr6|34287033|34287447|-	GTGTGGGGAGAAAAGGGACA	59.5232	ATGATAAGTCCCGGCCACTC	59.2407	150	TGTGTGGGGAGAAAAGGGAC	59.5232	ATGATAAGTCCCGGCCACTC	59.2407	151
mmu_circCnot4_440	chr6|35041832|35047238|-	TCAGCTATCTACGGGTTCAGT	57.9857	GAGCCTGCATAGGATGTGCT	59.8918	140	TCAGCTATCTACGGGTTCAGT	57.9857	TGAGCCTGCATAGGATGTGC	60.179	141
mmu_circNup205_596	chr6|35168808|35173791|+	TCATGGGCTCTTACCTGGGA	59.9559	GGAAGCTTCCAAGGCTGAGA	59.6737	141	GTCATGGGCTCTTACCTGGG	59.8186	GGAAGCTTCCAAGGCTGAGA	59.6737	142
mmu_circTrim24_1460	chr6|37922455|37935629|+	TCCCAGTCACCACTCAGAGA	59.5171	GTGAACTCTGCTCCACGACA	59.9679	142	TCCCAGTCACCACTCAGAGA	59.5171	TGTGAACTCTGCTCCACGAC	59.9679	143
mmu_circD630045J12Rik_2048	chr6|38124054|38168699|-	GGACCGACTCATCACCACAG	60.1086	AAACCTTTAGCTCCACCGCA	59.8903	175	GGACCGACTCATCACCACAG	60.1086	CGCACGGTTGAAGTGGATTC	59.8341	159
mmu_circZc3hav1_622	chr6|38293255|38308796|-	GCATGTTGTGAGAAGGCCAG	59.4751	TGACAGCCCCTGTACAGATG	59.0954	160	AGGCATGTTGTGAGAAGGCC	60.6102	TGACAGCCCCTGTACAGATG	59.0954	162
mmu_circHipk2_1009	chr6|38706855|38724932|-	GCGGATGGAAAATGCTGTCC	59.8988	GACACAACCAAGGGACCACA	60.1069	149	GCGGATGGAAAATGCTGTCC	59.8988	TGACACAACCAAGGGACCAC	60.1069	150
mmu_ciKdm7a_456	chr6|39147246|39147702|-	TGTTTGGTTTAGGTGACATGGGA	60.1175	ACATTTAGCTAAAATTCAGACTTCTCA	57.4927	140	TGTTTGGTTTAGGTGACATGGG	58.7732	ACATTTAGCTAAAATTCAGACTTCTCA	57.4927	140
mmu_circBraf_1515	chr6|39604655|39643283|-	TGAAATCTCGGTGGAGTGGG	59.3867	AACAGCACAGCATTCTGGGA	59.8889	149	AAATCTCGGTGGAGTGGGTC	59.3862	AACAGCACAGCATTCTGGGA	59.8889	147
mmu_circAgk_751	chr6|40333978|40364475|+	AGCCCTGAGGTCTGGAAAGA	60.1789	CATCCATGCCAGACAGGTGT	60.0348	143	AGCCCTGAGGTCTGGAAAGA	60.1789	ACATCCATGCCAGACAGGTG	60.0348	144
mmu_circAgk_291	chr6|40341208|40353225|+	TTACAGACGCCACACTTGCC	60.8829	CCGTCTCCTCCAGCAACAAT	60.036	145	GACGCCACACTTGCCATTG	60.0812	CCGTCTCCTCCAGCAACAAT	60.036	140
mmu_circAgk_675	chr6|40341208|40364475|+	AGCCCTGAGGTCTGGAAAGA	60.1789	CCGTCTCCTCCAGCAACAAT	60.036	161	GGTAAGCCCTGAGGTCTGGA	60.6178	CCGTCTCCTCCAGCAACAAT	60.036	165
mmu_circDennd11_491	chr6|40385202|40388678|-	CAATGAGCAGAGGCAGATGC	59.3363	ATGCGCTTTCGAAGTAAGGC	59.2726	176	GCAGAGGCAGATGCTGTTGT	60.9594	ATGCGCTTTCGAAGTAAGGC	59.2726	170
mmu_circDennd11_259	chr6|40399659|40400757|-	AGTCTGTGGGCATCCTCTCT	59.9576	AACTTTATGGGACCCGCTGG	60.0345	159	CGGATGAAGTCTGTGGGCAT	60.1075	AACTTTATGGGACCCGCTGG	60.0345	166
mmu_ciArhgef5_369	chr6|43257959|43258328|+	CTGCTTTGCACAATTCCAGCT	59.9995	TGGGGGAAGAGGGAAGACTT	59.8039	174	CTGCTTTGCACAATTCCAGCT	59.9995	TTGGGGGAAGAGGGAAGACT	59.8039	175
mmu_circCntnap2_1401	chr6|45630927|46147253|+	AAACTTCGCAGTCCTCACCA	59.5318	GGACACATGGGGAAGACCAG	60.0351	142	AAACTTCGCAGTCCTCACCA	59.5318	GCTGAAGGACACATGGGGAA	59.9618	148
mmu_circCntnap2_342	chr6|45692728|45897873|+	TATGTACGCGTTGTGCCCTT	60.0371	CTTCCTTGGGTTGCAATGGC	60.037	179	TTATGTACGCGTTGTGCCCT	60.0371	CTTCCTTGGGTTGCAATGGC	60.037	180
mmu_circCntnap2_731	chr6|45692728|45978285|+	TGCAGCATTTTCGCACCAAT	59.6822	CTTCCTTGGGTTGCAATGGC	60.037	153	ATGCAGCATTTTCGCACCAA	59.6822	CTTCCTTGGGTTGCAATGGC	60.037	154
mmu_circCntnap2_321	chr6|46398277|46461063|+	TAGTGCCATCACCAGTAGCG	59.5401	GGTCCACTGCCATCAGGATC	60.179	168	CTGCGAACAGTACGTCTCCT	59.4778	GGTCCACTGCCATCAGGATC	60.179	141
mmu_circCul1_1140	chr6|47478632|47496146|+	CGCTGGACTTGGACTTCAGT	59.9659	ACAACTCCACTAATCAGTCTTGT	57.4471	166	TTCAGAACCGCTGGACTTGG	60.2503	ACAACTCCACTAATCAGTCTTGT	57.4471	174
mmu_circEzh2_379	chr6|47531057|47535228|-	TGATGATGACGATGATGGAGATGA	59.4745	GCGACTGCATTCAGGGTCTT	60.6749	142	TGATGATGATGACGATGATGGAGA	59.4745	GCGACTGCATTCAGGGTCTT	60.6749	145
mmu_circEzh2_632	chr6|47531057|47554601|-	TGATGATGACGATGATGGAGATGA	59.4745	TTTTACACGCTTCCGCCAAC	59.6916	141	TGATGATGATGACGATGATGGAGA	59.4745	TTTTACACGCTTCCGCCAAC	59.6916	144
mmu_ciZfp282_9645	chr6|47857353|47866998|+	CGCTGAGAACAGAGGCTGAG	60.4582	CACCTGTGTCAGTCCTCACC	59.9659	144	CGCTGAGAACAGAGGCTGAG	60.4582	ACCTGTGTCAGTCCTCACCT	60.1055	143
mmu_circZfp212_517	chr6|47903440|47904080|+	GAGTGGGAGAACCTGGAGGA	60.2523	TGTGGTCTGAAAGTACGGGC	59.9657	169	AGGAGTGGGAGAACCTGGAG	60.2525	TGTGGTCTGAAAGTACGGGC	59.9657	171
mmu_circKrba1_1164	chr6|48382167|48386828|+	ACCCCTACCAGCTTCTCCTC	60.3258	AGAGAATTGAGCAGGCCTCG	59.8224	140	TACCCCTACCAGCTTCTCCT	58.9836	AGAGAATTGAGCAGGCCTCG	59.8224	141
mmu_circKrba1_1161	chr6|48383230|48388728|+	ATCCCTATTCCCAGGCCACA	60.3285	CTCTCGAGGCTCCTACACCT	60.1069	157	ATCCCTATTCCCAGGCCACA	60.3285	TCTCTCGAGGCTCCTACACC	60.1071	158
mmu_ciTmem176a_81	chr6|48817948|48818029|+	CCCCAGAGAGAGGAGAGCAA	60.3251	CCAGACCTCTCAGTTCCAGC	59.7512	60	CCCCAGAGAGAGGAGAGCAA	60.3251	TTAAGCCAGCTCCTCCCAGA	60.2527	75
mmu_ciTmem176a_147	chr6|48822447|48822594|+	TCACGTTGAGCAAAAATCAAGACA	59.9044	TCCAACTACCAGACATCCATCT	58.2755	130	AGCAAAAATCAAGACATGACACCA	59.6582	TCCAACTACCAGACATCCATCT	58.2755	122
mmu_circOsbpl3_618	chr6|50297016|50305784|-	CGTTTAACCCGGTCCTTGGA	59.9648	CGGTGATAGACAGCCTGCTC	60.2492	144	CGTTTAACCCGGTCCTTGGA	59.9648	CCTGGGCATCGAAGAACTCA	59.7498	174
mmu_circHnrnpa2b1_1077	chr6|51440390|51444406|-	GGAAGTGGAGGAAGTGGTGG	59.9631	GCCACCAATAAAGAGCTTTCGG	60.1594	141	GGAAGTGGAGGAAGTGGTGG	59.9631	GGTTTCAAAGCTTAAGCCACCA	59.636	156
mmu_circHnrnpa2b1_81	chr6|51443121|51443202|-	CCAGGACCAGGAAGCAACTT	59.8887	CCACCACGAGAATCCCCAAA	59.9624	65	GACCAGGACCAGGAAGCAAC	60.6067	CCACCACGAGAATCCCCAAA	59.9624	67
mmu_circTax1bp1_768	chr6|52698282|52713983|+	AGAGATACAGTGATGCTACAGCT	58.7857	GGGCAAAATTGGAAGTCTGCA	59.6559	150	AGAGATACAGTGATGCTACAGCT	58.7857	TGGGCAAAATTGGAAGTCTGC	59.6559	151
mmu_circTax1bp1_1849	chr6|52698282|52730361|+	TACAAAGTTCAGCTGGCGGA	59.6051	AGATGACATGGGCAAAATTGGA	58.5569	140	TACAAAGTTCAGCTGGCGGA	59.6051	AGATGACATGGGCAAAATTGGAA	59.1605	140
mmu_circTax1bp1_372	chr6|52718935|52719823|+	CGTCTTCAGATGGCTGCAGA	60.1085	CTGGACTTGTTCCTCCGCTT	59.9645	144	CGTCTTCAGATGGCTGCAGA	60.1085	TTGCCTGGACTTGTTCCTCC	59.8895	148
mmu_circJazf1_270	chr6|52789087|52871056|-	CCACTCCACCTCGACATAGC	59.8968	AACTGAGGGCCACATAGGTC	59.0875	156	CCACCTCGACATAGCAGTGG	60.1791	AACTGAGGGCCACATAGGTC	59.0875	151
mmu_ciNod1_3276	chr6|54907268|54910544|-	AGAGTAGCCTGGGAGCCTG	60.3824	TCATAACCCGTGCAACCTCG	60.3906	165	CAGAGTAGCCTGGGAGCCT	60.3824	TCATAACCCGTGCAACCTCG	60.3906	166
mmu_circFkbp9_1151	chr6|56826622|56850497|+	GAGAGATGTGCGTGGGAGAG	59.8979	TCCCAACAAGAGCTTGGTCC	59.8895	152	GGGTCTCAGAGAGATGTGCG	59.8979	TCCCAACAAGAGCTTGGTCC	59.8895	160
mmu_circNt5c3_392	chr6|56863648|56869873|-	ACCAAATCTCACGGTTTGCT	58.0187	GCAGCGCCTCCTTTAATGAG	59.34	175	ACCAAATCTCACGGTTTGCT	58.0187	GGCAGCGCCTCCTTTAATGA	60.748	176
mmu_circCcser1_207	chr6|61695128|61933717|+	TCCACGCAGACTGAACTTCT	58.9594	CCTTTTCCAGCTCTGCCTGA	59.9627	166	AGGATGCGATGGTTTAAGCCT	59.7871	CCTTTTCCAGCTCTGCCTGA	59.9627	146
mmu_circCcser1_123	chr6|61787614|61933717|+	ACTTCTAGGATGCGATGGTT	56.3242	CAGTCTGCGTGGATTTATCT	55.2646	122	ACTTCTAGGATGCGATGGTT	56.3242	AGTCTGCGTGGATTTATCTACTCT	59.1094	121
mmu_circSmarcad1_1276	chr6|65029603|65060987|+	TACGATGCTCACCGGGAATG	59.8959	TCCTGTATTGCTCTTTGATTTTGGA	58.9904	145	AAGTTACGATGCTCACCGGG	60.1083	TCCTGTATTGCTCTTTGATTTTGGA	58.9904	149
mmu_circSmarcad1_1259	chr6|65035049|65071349|+	ATGGTTCTCAAGAAGAGCGT	56.8609	ACCACCTGCATCACCAAACA	60.1063	151	ATGGTTCTCAAGAAGAGCGT	56.8609	CACCACCTGCATCACCAAAC	59.6851	152
mmu_circSmarcad1_430	chr6|65076249|65085754|+	GCCAGTTTACCATGATGCTGG	59.5935	TGGCGGTGTAGTAAAGGGTG	59.6777	170	GCCAGTTTACCATGATGCTGG	59.5935	GGCGGTGTAGTAAAGGGTGA	59.3903	169
mmu_circPrdm5_349	chr6|65858032|65863162|+	AGAAAAGGAGAAAGTCTGCCCA	59.5567	CGTGCGGAACAAGGCTTTAC	60.1104	140	CTGCCCATATTGTGGCCAG	58.5777	CTCTGCAGAGAAAAGGGCGT	60.3211	142
mmu_circA430010J10Rik_334	chr6|67093055|67109135|+	CTGGACCTGAACTGGGCTTT	59.8887	CCAAGCTATCTCGTGGACCC	59.895	157	CTGGACCTGAACTGGGCTTT	59.8887	GCTATCTCGTGGACCCACAC	60.1791	153
mmu_ciSerbp1_66	chr6|67248902|67248968|+	GAATGGGCCGAGGCGATG	60.9747	GTCCACGGCCTCCTCGAC	62.1311	63	GGAATGGGCCGAGGCGAT	62.2562	GTCCACGGCCTCCTCGAC	62.1311	64
mmu_circEif2ak3_1207	chr6|70867048|70877317|+	TCTGTTTGAACTCCTCTACCCA	58.4168	TCCAGCCAGGCGTTGAAATA	59.6734	142	TCTGTTTGAACTCCTCTACCCA	58.4168	CAGCCAGGCGTTGAAATACC	59.5482	140
mmu_circRmnd5a_591	chr6|71371608|71376277|-	TCTTCGTCAGCAAACAACAGA	58.1	TCCAAGGAACTGTTTTGGGCT	60.0633	150	TCTTCGTCAGCAAACAACAGA	58.1	TCCAAGGAACTGTTTTGGGC	58.591	150
mmu_circRmnd5a_672	chr6|71373835|71391903|-	GCAGAGGCAGTGTACTGGAG	60.1084	TCGGAAGAAGTGTTCCACCA	58.8752	145	GAGCAGAGGCAGTGTACTGG	60.1084	TCGGAAGAAGTGTTCCACCA	58.8752	147
mmu_ciKdm3a_857	chr6|71571608|71572465|-	AGGTTCAGATAAAATACTTTATTTGCA	56.1209	ACGCTCCTGCTATTCTTGTGT	59.7236	167	GGTTCAGATAAAATACTTTATTTGCAA	55.5294	ACGCTCCTGCTATTCTTGTGT	59.7236	166
mmu_circKdm3a_669	chr6|71577475|71584590|-	GGGTGCTGCCTACAAGACTT	59.9631	TGCTGCAGCTTCCTGACTTT	60.179	153	GGGTGCTGCCTACAAGACTT	59.9631	CTGCTGCAGCTTCCTGACTT	60.6059	154
mmu_circPtcd3_256	chr6|71861523|71862560|-	TCCGAGATGCCCTAAGAGAAGA	60.0918	TGGGGAAGGAACACTGAAGG	59.2289	155	TCCGAGATGCCCTAAGAGAAGA	60.0918	GGGGAAGGAACACTGAAGGT	59.2282	154
mmu_circPtcd3_343	chr6|71869452|71871865|-	ACCCTCACTTGCAACATACCA	59.5765	TGCTTCAATCAATGCATTAAAGGT	57.9598	146	ACCCTCACTTGCAACATACCA	59.5765	TTGCTTCAATCAATGCATTAAAGGT	58.5341	147
mmu_circPtcd3_552	chr6|71870365|71875439|-	TGAAAGGTCTCCGGAAGTGT	58.5796	GGGGCTCTTGGTCACCATAG	59.8186	153	TGAAAGGTCTCCGGAAGTGTT	59.2335	GGGGCTCTTGGTCACCATAG	59.8186	153
mmu_ciTmem150a_236	chr6|72335739|72335975|+	TTGCTTGGGATGGCCTACAG	60.0342	GACTCAAGGTCCCACCCCTA	60.2526	180	GATGGCCTACAGGTGTTGCT	60.0351	GACTCAAGGTCCCACCCCTA	60.2526	172
mmu_circMat2a_680	chr6|72411963|72413323|-	TGGCACTTCTCAGAAGAGTGAG	59.7016	TGGCATTTAGCTTGTGTGCT	58.3803	163	TGGCACTTCTCAGAAGAGTGA	58.6802	TGGCATTTAGCTTGTGTGCT	58.3803	163
mmu_circElmod3_539	chr6|72552623|72557352|-	GCCCTCCTGCACCTACTCTA	60.3973	GTGTCCACCACTTCCCACTC	60.2503	142	GCCCTCCTGCACCTACTCTA	60.3973	TGTCCACCACTTCCCACTCT	60.3999	141
mmu_circElmod3_312	chr6|72571722|72573449|-	GGACAAGACCCACCTGAACA	59.5275	CCAAGGTGCAGGAGGTTTCT	59.8887	173	GGACAAGACCCACCTGAACA	59.5275	ACCAAGGTGCAGGAGGTTTC	60.179	174
mmu_circCtnna2_451	chr6|76950689|76958883|-	GCCCGGGTCATTCACATCAT	60.4662	GGTGGCTGCCATTCTGACTA	59.747	169	GCCCGGGTCATTCACATCAT	60.4662	AATCTGGGTGGCTGCCATTC	60.6855	175
mmu_circGcfc2_1383	chr6|81912886|81930401|+	ACTGGGGAAGCTGCTGAATC	60.0347	ACCGGTGGAAATGAAATGGA	57.4042	165	GACTGGGGAAGCTGCTGAAT	60.0347	ACCGGTGGAAATGAAATGGA	57.4042	166
mmu_ciDctn1_1103	chr6|83164766|83165869|+	AGAGCAGAGTGGGGAGGAAT	59.9561	GCCCACATACATGCACATGC	60.2492	142	GAGCAGAGTGGGGAGGAATG	59.8201	GCCCACATACATGCACATGC	60.2492	141
mmu_circTet3_2343	chr6|83356853|83381806|-	GGCAAGGAGGGGAAGAGTTC	60.035	CTGAGGTGCTTAGCTGCCTT	60.0356	142	GGCAAGGAGGGGAAGAGTTC	60.035	GAGGTGCTTAGCTGCCTTGA	60.036	140
mmu_ciStambp_3168	chr6|83521044|83524212|-	CACCTGGGCTACCTAGGGAA	60.3262	CCTTGACCTGAGGAGCTTCG	60.1084	145	AGGGAATTTGAAGCCAGCCA	59.885	TTATGGAGCTCCGGGAAGGT	60.3262	176
mmu_circZfp638_1117	chr6|83911930|83931743|+	TCAGTTCAAGCTCTTCTGCCA	59.5825	TGGGAGGATCTCAGGATTCCA	59.705	162	AGCTCTTCTGCCAAATCTGGA	59.3676	TGGGAGGATCTCAGGATTCCA	59.705	154
mmu_circZfp638_1208	chr6|83918226|83934574|+	TCTGGAAAGAAGTCTCTAGAAGCT	58.6706	GCTGGGGGAATGAGAACGTC	60.7448	176	TCTGGAAAGAAGTCTCTAGAAGCT	58.6706	CTGGGGGAATGAGAACGTCT	59.0946	175
mmu_circZfp638_1914	chr6|83918226|83949265|+	CACGTGTTGACCTGCACTTT	59.2674	GCTGGGGGAATGAGAACGTC	60.7448	177	CACGTGTTGACCTGCACTTT	59.2674	CTGGGGGAATGAGAACGTCT	59.0946	176
mmu_circZfp638_4342	chr6|83918226|83961877|+	TGGCAAATCACTGCAAGAGC	59.4004	GCTGGGGGAATGAGAACGTC	60.7448	141	TGGCAAATCACTGCAAGAGC	59.4004	CTGGGGGAATGAGAACGTCT	59.0946	140
mmu_circZfp638_1837	chr6|83919815|83946221|+	TAGGTGAGCACGTGTTGACC	59.967	ACGGATTCTGTGACCTGAGC	59.7523	150	TAGGTGAGCACGTGTTGACC	59.967	CGGATTCTGTGACCTGAGCT	59.4656	149
mmu_circZfp638_1228	chr6|83953183|83954411|+	GTGCAAGGATTCTAAAGTGGA	55.8762	TCAGCTGCTGTTTGTACCTCA	59.584	163	GTGCAAGGATTCTAAAGTGGA	55.8762	AGCTGCTGTTTGTACCTCACT	59.5821	161
mmu_circZfp638_1294	chr6|83953183|83955069|+	GGCATTGGCTTTGCAGAACA	59.9662	CAGAGGAACTATCAGCTGCTGT	59.8319	141	GGCATTGGCTTTGCAGAACA	59.9662	ACAGAGGAACTATCAGCTGCTG	59.8319	142
mmu_circDysf_1125	chr6|84106452|84134183|+	GCCTCTCATTCCTGTCCAGC	60.4635	CGCCAAAGCTCAGGGTAGAA	60.0364	143	GGAGCCTCTCATTCCTGTCC	59.5322	CGCCAAAGCTCAGGGTAGAA	60.0364	146
mmu_circExoc6b_357	chr6|84820990|84828942|-	TCCTTCCAGAGACGGTCCAT	59.9588	TGAAAACTTCAGGCAGGCGT	60.4655	146	TCCTTCCAGAGACGGTCCAT	59.9588	AAACTTCAGGCAGGCGTAGA	59.3149	143
mmu_circExoc6b_528	chr6|84830558|84837700|-	TGACAACTACAGTCCCATACCA	58.4875	TAGACGGAGGCTGGAGTACC	60.1068	170	TGACAACTACAGTCCCATACCAG	59.4861	TAGACGGAGGCTGGAGTACC	60.1068	170
mmu_ciExoc6b_415	chr6|84837201|84837616|-	GGGATTAAGCTTCCCCAGAT	56.6423	GCGTGCATGCATTCACACAT	60.4572	166	GGGATTAAGCTTCCCCAGAT	56.6423	GCGTGCATGCATTCACACA	60.0813	166
mmu_circExoc6b_802	chr6|84867498|84988465|-	ATGAAGAGGTACCTGGGGCT	59.9551	TTCTCTGTCATGATTGCGGA	56.9428	153	AAGAGGTACCTGGGGCTCAA	60.1789	TTCTCTGTCATGATTGCGGA	56.9428	150
mmu_circAlms1_2773	chr6|85618300|85678753|+	TGAGCAGCTTCCAGAAGTGA	58.949	TCTGAGTGATGGCATCAGATGA	58.9639	165	TGAGCAGCTTCCAGAAGTGAA	59.5825	TCTGAGTGATGGCATCAGATGA	58.9639	165
mmu_circTprkb_552	chr6|85898404|85904966|+	AGCAGGTGCCTTTGGAAAGT	60.106	AGAATCCAGTCCAGGGGAGG	60.327	143	GCAGGTGCCTTTGGAAAGTC	59.6847	AGAATCCAGTCCAGGGGAGG	60.327	142
mmu_circAdd2_319	chr6|86059693|86063026|+	TCCTGAGTACTTGCGACTTCG	59.8007	ACAATTAGGAGGGCTGGCAC	60.0341	151	TCCTGAGTACTTGCGACTTCG	59.8007	CAATTAGGAGGGCTGGCACA	60.0342	150
mmu_circTia1_738	chr6|86390785|86402727|+	GGACTGACAGAACAACTAATGCG	59.8764	AGAGCTGGAGGATGAGAGCT	59.7374	148	TGACAGAACAACTAATGCGTCA	58.2767	AGAGCTGGAGGATGAGAGCT	59.7374	144
mmu_ciGm44790_659	chr6|86407395|86408054|+	AATGATGTTCACTTAGATTGAAAACT	55.9062	ACATTGTATCTGGCATTTGTACTGAC	59.906	140	AATGATGTTCACTTAGATTGAAAACT	55.9062	ACATTGTATCTGGCATTTGTACTGA	58.8202	140
mmu_circGmcl1_639	chr6|86681480|86695086|-	GTGAAGTGGGGCCTCAAGAA	59.8895	TAGGTCCCTGCCGATGTGTA	60.0329	175	GTGAAGTGGGGCCTCAAGAA	59.8895	GGTCCCTGCCGATGTGTAAT	59.8196	173
mmu_circAnxa4_897	chr6|86718817|86737743|-	TTGACATGCTGGACATCCGG	60.3929	GCCTTTCATGGCCTTCCTCA	60.3237	152	TTGACATGCTGGACATCCGG	60.3929	TTTCATGGCCTTCCTCAGGG	59.6674	149
mmu_circAnxa4_943	chr6|86718817|86742789|-	TTGACATGCTGGACATCCGG	60.3929	CAGCTTTCACGGTTCCTCCT	59.9645	142	TTGACATGCTGGACATCCGG	60.3929	AAGCAGCTTTCACGGTTCCT	60.179	145
mmu_circAnxa4_277	chr6|86731900|86742789|-	CCATTGGCAGGGACCTGATT	60.0328	GCGTTGAATCCTGAAGCAGC	60.1792	149	GCAGGGACCTGATTGAGGAC	60.1075	GCGTTGAATCCTGAAGCAGC	60.1792	143
mmu_circAak1_496	chr6|86940974|86944355|+	TGAGAAGCTTGGTGGCTCTG	59.9641	GATGGTTGGAGGTGGAGTGG	60.0351	155	TGAGAAGCTTGGTGGCTCTG	59.9641	GGATGGTTGGAGGTGGAGTG	60.0351	156
mmu_circGfpt1_536	chr6|87027902|87034746|+	CCATTGCCAAGCTCGTCAAG	59.8303	CCAGTCTCTGAAGGCCTTTGA	59.651	176	CCATTGCCAAGCTCGTCAAG	59.8303	TCCAGTCTCTGAAGGCCTTTG	59.651	177
mmu_circGfpt1_1448	chr6|87031582|87062361|+	TACCACCAGAAGTCGGTCCT	59.8862	TTCTCCATGTGTCGCCCAAC	60.6053	149	TACCACCAGAAGTCGGTCCT	59.8862	GTTCTCCATGTGTCGCCCAA	60.6053	150
mmu_circGfpt1_446	chr6|87037502|87044761|+	AGCAGCCAGAATCTGTTGTGA	59.9272	GCTTCCTTTCTTGTCTTTGCCT	59.3747	160	TGAGCAGCCAGAATCTGTTGT	59.9272	GCTTCCTTTCTTGTCTTTGCCT	59.3747	162
mmu_circAplf_454	chr6|87635414|87640839|-	GCTTGGATGTTGGCGGAAAG	60.1091	ATGCAACTGGCTCCACACTT	60.179	145	GCTTGGATGTTGGCGGAAAG	60.1091	AAAAGCTATCCCCGGGATGC	60.179	161
mmu_ciCopg1_533	chr6|87866105|87866638|+	GGGGCAGCTGTGGTAGAAAA	60.2512	ACCCAGGCTTTATAAACCAGCA	59.9576	152	CCTTCATGAACTGAGGGGCA	59.6707	ACCCAGGCTTTATAAACCAGCA	59.9576	166
mmu_circCopg1_202	chr6|87871022|87872743|+	TGTGTCAGTGCTCCAGCTTT	59.8189	AGGCAGCTTCATACACCACC	60.0351	153	CTGTGTCAGTGCTCCAGCTT	60.2502	AGGCAGCTTCATACACCACC	60.0351	154
mmu_ciSec61a1_845	chr6|88482281|88483126|-	CATGCTTGGGTTTGTGCTGG	60.3201	CATTTCAACACCCTGGCTGC	60.038	169	CCATGCTTGGGTTTGTGCTG	60.3201	CATTTCAACACCCTGGCTGC	60.038	170
mmu_circSec61a1_198	chr6|88484153|88484351|-	TTGCAGTCTGCTCTGGTGTC	60.25	GTAACGCGCCGACTTGATTG	60.2471	138	CAGTCTGCTCTGGTGTCCAA	59.6058	GTAACGCGCCGACTTGATTG	60.2471	135
mmu_ciPlxna1_391	chr6|89308431|89308822|-	GAGACTGAAGGGCCATTGCA	60.3228	CAGCAGGTCAGGAAGATGGT	59.3826	170	ATGCTGTGGGAGACTGAAGG	59.3826	AGGCTGTGACAGGGATTTCC	59.6704	142
mmu_circSlc41a3_325	chr6|90601793|90610737|+	GATTGGTCCAAGGTGGCCTT	60.2518	GTTTCCCTTCAGACCGACGA	59.6838	142	GATTGGTCCAAGGTGGCCTT	60.2518	CCAGGTTTCCCTTCAGACCG	60.3217	146
mmu_circNup210_995	chr6|91048823|91066913|-	TCCCAGCATCCTGACATTTCC	60.0645	GGAGTGCATTGTGGGAGTCT	59.6737	157	GCATCCTGACATTTCCATGGC	59.9319	GGAGTGCATTGTGGGAGTCT	59.6737	152
mmu_circNup210_228	chr6|91052888|91053698|-	GACAGAGCAACCTGGTCCTG	60.3211	GATGCTGTTCTGGAGCTGCA	60.6758	149	GACAGAGCAACCTGGTCCTG	60.3211	ATGCTGTTCTGGAGCTGCAG	60.6771	148
mmu_circNup210_381	chr6|91062840|91066913|-	GCCTATGATGTCTACCTGCTGG	60.2893	GGAGTGCATTGTGGGAGTCT	59.6737	172	CCAGCCTATGATGTCTACCTGC	60.2893	GGAGTGCATTGTGGGAGTCT	59.6737	175
mmu_circSlc6a6_851	chr6|91712071|91726810|+	TGCAGCTAGTGGTGTATGCC	60.1077	AGCCAGACTAAGAGGAGGCA	59.9582	155	GCAGCTAGTGGTGTATGCCT	59.821	AGCCAGACTAAGAGGAGGCA	59.9582	154
mmu_circCcdc174_648	chr6|91865050|91872327|+	AGACTGGCAAAGCTTCGACA	59.8933	GCACCAAGCACCTCCATTTC	59.7553	152	AGACTGGCAAAGCTTCGACA	59.8933	ATTTGGGACTCTCTCGTGGC	59.7495	170
mmu_circRbsn_1077	chr6|92175164|92188882|-	ACTTCGGCTTTGCATGGAGA	59.9633	TGGCAGTGTTAGCTTGAGCA	59.8916	160	GTTGACCAGAAAGCTCCCGA	59.9651	GCAGGACTCTGGCAGTGTTA	59.6783	147
mmu_circAdamts9_583	chr6|92864666|92871367|-	AACTCAAAGGCCCGGAAAGA	59.5232	ACCTCCCCAGGATCCATCAA	59.9538	163	AACTCAAAGGCCCGGAAAGA	59.5232	AACCTCCCCAGGATCCATCA	59.9538	164
mmu_circMagi1_747	chr6|93670988|93678362|-	ACCTAATCAAAGAAGCGGGCA	59.9957	CCCTGGTTCATTTCCACCCA	59.8858	140	CAAAGAAGCGGGCAACACAG	60.3181	TGGGTTCCCCTGGTTCATTT	59.136	140
mmu_circMagi1_1081	chr6|93670988|93685198|-	CAAAGAAGCGGGCAACACAG	60.3181	CACCTGTATGCCGTGGCTC	60.8154	143	ATCAAAGAAGCGGGCAACAC	59.4019	CACCTGTATGCCGTGGCTC	60.8154	145
mmu_circMagi1_2264	chr6|93670988|93750670|-	CAAAGAAGCGGGCAACACAG	60.3181	CGGTGTGTACCCCTTCATCA	59.3888	145	ATCAAAGAAGCGGGCAACAC	59.4019	CGGTGTGTACCCCTTCATCA	59.3888	147
mmu_ciMagi1_2979	chr6|93671195|93674174|-	ACCCTTTTCTCCTCCCTTCAC	59.2943	GCTAAGCTCAGAGCCACTGT	59.7512	140	ACCCTTTTCTCCTCCCTTCAC	59.2943	AGCTAAGCTCAGAGCCACTG	59.4637	141
mmu_circMagi1_1050	chr6|93684984|93724355|-	GATCAGACCGACAGCTCTGG	59.8979	GCTGCTTTTCCGTAGCTTCG	59.9046	156	CCAGATCAGACCGACAGCTC	59.8979	GCTGCTTTTCCGTAGCTTCG	59.9046	159
mmu_circMagi1_409	chr6|93762425|93769534|-	CTGAAAACTGGGAGATGGCCT	59.9948	GACTGCTTGGAGCCAGACTG	60.673	152	TGAAAACTGGGAGATGGCCT	58.9244	GACTGCTTGGAGCCAGACTG	60.673	151
mmu_circMagi1_327	chr6|93769327|93792806|-	AATGCTGGCATAGTCCACCC	60.1065	GCTCGAGGTCCAAGAACTCC	60.1086	154	AATGCTGGCATAGTCCACCC	60.1065	TGCTCGAGGTCCAAGAACTC	59.3964	155
mmu_circEogt_309	chr6|97111239|97119895|-	AGGGTGGTGAAATTGGTGGA	59.143	CGCGCATATCCAAAGTCAGC	60.0418	148	ATGCACTGGTGTCTGAAGGG	59.9627	TGGCTGGCAGATCGTTCTTA	59.0982	146
mmu_circFrmd4b_258	chr6|97330142|97389541|-	AAGGCCTGTGTACACAAGGG	59.8895	GGCCGGGCTTCTTAGGTAAA	59.7461	166	CCTGTGTACACAAGGGGCAA	60.179	GGCCGGGCTTCTTAGGTAAA	59.7461	162
mmu_circFrmd4b_273	chr6|97373153|97398617|-	GCACTTCGCTGTCAGGTTCT	60.6013	TTCAGGTTGAAATGCGACGC	59.7628	156	CGCTGTCAGGTTCTACATCGA	59.8675	TTCAGGTTGAAATGCGACGC	59.7628	150
mmu_circFoxp1_587	chr6|98992384|99237380|-	CAGGAACAGTTGCAGCTTCA	58.6881	TCTTGCATCATGACTCAAAAACCT	59.1711	157	ACAGGAACAGTTGCAGCTTC	58.6872	TCTTGCATCATGACTCAAAAACCT	59.1711	158
mmu_circPpp4r2_647	chr6|100838370|100843044|+	AGCTCCCCCTCCTGACAAG	60.6148	TCTTCTCGGATCCGTTAGCA	58.2411	150	CAGCTCCCCCTCCTGACAAG	61.9083	TCTTCTCGGATCCGTTAGCA	58.2411	151
mmu_circCntn3_492	chr6|102250600|102255442|-	CCAACAGGAAGATACAGGCTCC	60.4207	AGGTGTCCTGTCTCTTGAGAGA	59.8909	174	CCAACAGGAAGATACAGGCTCC	60.4207	AGAGGTGTCCTGTCTCTTGAGA	59.8909	176
mmu_circCrbn_777	chr6|106760385|106772958|-	ACAGCTACGTGAATGGGATGA	59.1689	TGATATTCGGTTTTCTGGCTTCT	58.1563	140	AGAAACAGCTACGTGAATGGGA	59.6981	ATTCGGTTTTCTGGCTTCTT	55.5444	140
mmu_circCrbn_466	chr6|106771148|106772955|-	AAAGCAATTGGAAGGCAGCG	60.038	GGCAGACTGGTGTCAAAGTT	58.3197	156	CAATTGGAAGGCAGCGGTTC	60.1091	GGCAGACTGGTGTCAAAGTT	58.3197	152
mmu_ciItpr1_677	chr6|108364466|108365143|+	GTGGAAGAGGAGAACACAGGT	59.3053	TGTGATACAATCGCCAAGAA	55.0785	155	GTGGAAGAGGAGAACACAGGT	59.3053	TTGTGATACAATCGCCAAGA	55.0785	156
mmu_ciItpr1_678	chr6|108364466|108365144|+	GTGGAAGAGGAGAACACAGGT	59.3053	TGTGATACAATCGCCAAGAA	55.0785	156	GTGGAAGAGGAGAACACAGGT	59.3053	TTGTGATACAATCGCCAAGA	55.0785	157
mmu_circItpr1_5414	chr6|108366327|108519025|+	CTGCAGGAGAAGCTGGAGTC	60.1082	TGGGAGTCATGGGCAAGAAG	59.6707	165	GAGGAACCTGCAGGAGAAGC	60.3923	TGGGAGTCATGGGCAAGAAG	59.6707	172
mmu_circItpr1_261	chr6|108393770|108394961|+	GCAACTGCTGGAGGAGAATG	58.9068	ACATCCACGAGCACAGACAG	60.0379	165	GCAACTGCTGGAGGAGAATGA	60.3394	ACATCCACGAGCACAGACAG	60.0379	165
mmu_circItpr1_411	chr6|108408421|108417648|+	TGAATGCATCCAGTGACCGA	59.3873	CTCAGGGGTGGACTTGGTTC	59.9631	148	AATGCATCCAGTGACCGAGT	59.3847	CTCAGGGGTGGACTTGGTTC	59.9631	146
mmu_circItpr1_556	chr6|108409606|108448164|+	AGCAGGAAATCAAGGCGACA	59.9633	ATTTGTCGGAGTGCCTCACC	60.3217	170	AGCAGGAAATCAAGGCGACA	59.9633	GTCTTCCAGTTGCCTCAGGG	60.322	141
mmu_circItpr1_2859	chr6|108409606|108500409|+	TGCTTCATCGTGCTGGTGAA	60.2503	ATTTGTCGGAGTGCCTCACC	60.3217	149	CGTGCTGGTGAAAGTGAAGG	59.4117	ATTTGTCGGAGTGCCTCACC	60.3217	141
mmu_circItpr1_628	chr6|108459857|108470854|+	ATGACTTCTTCCTGCGCTCC	60.1079	CCAGGTCCATCCGCTTCTTT	60.0351	160	ATGACTTCTTCCTGCGCTCC	60.1079	GTCCATCCGCTTCTTTCCCA	60.0354	156
mmu_circEdem1_73	chr6|108813700|108813773|+	GACTCTGGTTGATGCCTTGGA	59.9964	ATTCCCTAGGACATCATTGATG	55.3569	65	ACTCTGGTTGATGCCTTGGA	58.9327	ATTCCCTAGGACATCATTGATG	55.3569	64
mmu_circRad18_464	chr6|112621548|112642299|-	CCTGAGAGGCCGGATGATTC	59.9654	GCTGGAATGCATTCTGGTGC	60.1791	159	CTGAGAGGCCGGATGATTCT	58.953	GCTGGAATGCATTCTGGTGC	60.1791	158
mmu_circSrgap3_356	chr6|112793551|112806592|-	AACAATGTCATCGTCCGCCT	60.0364	TTCCTGCGGAAGAACTCCTG	59.6783	160	AATGTCATCGTCCGCCTCTC	59.8968	TTCCTGCGGAAGAACTCCTG	59.6783	157
mmu_circThumpd3_1397	chr6|113024375|113044352|+	AGCTTGCCTTCGGGAAATGA	59.9618	CAGGCACTCTCTGGTAGCTT	59.0989	159	AGCTTGCCTTCGGGAAATGA	59.9618	GGTTCATACCCAGGCACTCT	59.0875	169
mmu_circThumpd3_756	chr6|113026299|113040131|+	TTGCCTATGGGATGCTCAGG	59.5245	AAACTCCTGAACAACCACAAACA	59.1704	140	TCTTGCCTATGGGATGCTCAG	59.581	ACTCCTGAACAACCACAAACA	57.9197	140
mmu_circSetd5_1404	chr6|113087277|113095305|+	GCATGAGGAAGTTGACAATCCA	58.916	CGAGGGATGATCGTCTGGAC	59.6876	165	GCATGAGGAAGTTGACAATCCAG	59.8718	CGAGGGATGATCGTCTGGAC	59.6876	165
mmu_circSetd5_1039	chr6|113095218|113105502|+	TCATCTGTGCCCCAAGAGAC	59.3847	TCCTGGTCATCTGTAGCCTCT	59.7108	153	TCATCTGTGCCCCAAGAGAC	59.3847	TCTCCTGGTCATCTGTAGCCT	59.7108	155
mmu_circMtmr14_742	chr6|113226831|113243016|+	ACAGAGATGATGACAGCGGG	59.5368	CAGACAAACCGACCTCTGCA	60.2499	179	ACAGAGATGATGACAGCGGG	59.5368	AGACAAACCGACCTCTGCAC	60.2499	178
mmu_circAtp2b2_582	chr6|113789745|113794306|-	ACAGGGGAATCTGACCAGGT	60.1789	ACCAGCTGCAGGAAGGTTTT	60.106	155	CAGGGGAATCTGACCAGGTG	59.7458	ACCAGCTGCAGGAAGGTTTT	60.106	154
mmu_circMkrn2_616	chr6|115586541|115588900|+	TGCCTGTGTCTACCTGCATG	60.0361	GCTGTTCGCCAAGTCATGTG	60.1101	161	CTGTGTCTACCTGCATGGGG	60.1075	GCTGTTCGCCAAGTCATGTG	60.1101	158
mmu_circMkrn2_326	chr6|115590287|115591646|+	AGTGCCGTGTGATATCAGAGT	58.8966	GGCAAACGCCTTTTCCATCT	59.3969	145	AGTGCCGTGTGATATCAGAGT	58.8966	TGCACACTTTGTCCTGGCTC	60.8193	173
mmu_circRaf1_536	chr6|115599837|115603927|-	CTGCATGTCCAGGAGACCAA	59.6741	GGACTCAGGTTGTTTGGGCT	60.179	145	CTGCATGTCCAGGAGACCAA	59.6741	GACCAGCCTGTTGGACTCAG	60.3211	157
mmu_circCand2_539	chr6|115772736|115778917|+	TCTTTGTCCTGCACCTGTCC	59.8914	TCAGGAGAGGGTCGATGGAG	60.1065	157	CTTTGTCCTGCACCTGTCCT	59.8907	TCAGGAGAGGGTCGATGGAG	60.1065	156
mmu_circIft122_342	chr6|115864187|115865884|+	GTTTGAGTGCAACCTGCTGG	59.9688	TGTCCCTGTAGGCATACCGA	60.0329	146	GTTTGAGTGCAACCTGCTGG	59.9688	GCTGTCCCTGTAGGCATACC	59.8931	148
mmu_ciPlxnd1_312	chr6|115953018|115953330|-	ACTACCAAGCAAGATGGCCC	60.0341	TGTGTGTACTGCATCCCGTC	60.0377	171	CTACCAAGCAAGATGGCCCA	60.0342	TGTGTGTACTGCATCCCGTC	60.0377	170
mmu_circTmcc1_1626	chr6|116019831|116111418|-	CAGGCCAGACTGGAGGACT	60.6119	AGAGTGACAATGCATGCAGC	59.1906	140	CAGGCCAGACTGGAGGACTC	61.6124	AGAGTGACAATGCATGCAGC	59.1906	140
mmu_circWashc2_714	chr6|116185914|116197605|+	TGACTCTGAGAAGGAGGGGG	59.9582	GTGTGGCTTTGGTCTCCTGA	59.8914	155	ACTCTGAGAAGGAGGGGGAC	59.958	GTGTGGCTTTGGTCTCCTGA	59.8914	153
mmu_circZfand4_1685	chr6|116262814|116292603|+	AGTTCTCCCCAGTCAGAACCT	60.1327	CTTATCGGTCCACCACGCAT	60.1791	148	GTTCTCCCCAGTCAGAACCT	58.6469	CTTATCGGTCCACCACGCAT	60.1791	147
mmu_circMarchf8_171	chr6|116353653|116353824|+	ACCAGATCTCTGCCATCCCT	60.0303	CCTGGTCTTCCTCCTTACGG	59.1752	143	TCTGCCATCCCTTCTCAGGA	59.9568	CCTGGTCTTCCTCCTTACGG	59.1752	135
mmu_circZfp9_220	chr6|118443788|118444326|-	TCTGTGGGTTATCGTGTGGT	58.6559	GGGGTCAGGAGCTTCCATTC	60.107	165	TCTGTGGGTTATCGTGTGGTT	59.3048	GGGGTCAGGAGCTTCCATTC	60.107	165
mmu_circAnkrd26_421	chr6|118485450|118488656|-	CACAGCCAAGCACAGCAGTA	60.886	TCTTGACGAAGATTAAGTTCTCTGT	58.0171	168	ACAGCCAAGCACAGCAGTAC	60.8865	TCTTGACGAAGATTAAGTTCTCTGT	58.0171	167
mmu_circAnkrd26_1076	chr6|118504616|118519944|-	GTGAAGTCACGGTTGGAACA	58.341	ATGTGCTCTCCTTTTTCCCGT	59.9261	140	GTGAAGTCACGGTTGGAACATG	60.032	ATGTGCTCTCCTTTTTCCCGT	59.9261	140
mmu_circCacna1c_672	chr6|118628908|118633551|-	GCTGCCTCTTCAAAATCGCC	60.1792	TACCCTTGCATTCTGCCTCC	59.7441	156	GCTGCCTCTTCAAAATCGCC	60.1792	CTTGCATTCTGCCTCCGTCT	60.3922	152
mmu_circCacna1c_1479	chr6|118647310|118682530|-	CCTGCACAAGGGCTCTTTCT	60.2511	CTGCTGCACGGCATTTTCTT	60.0389	167	CCTGCACAAGGGCTCTTTCT	60.2511	GCACGGCATTTTCTTCTGCA	60.0393	162
mmu_circErc1_3330	chr6|119597271|119802780|-	TGGCTGACAACTATGAGGATGA	58.8932	TCCCAGTGCTCCTATGGTGA	59.9574	142	GCTGACAACTATGAGGATGACCA	60.1186	TCCCAGTGCTCCTATGGTGA	59.9574	140
mmu_circErc1_635	chr6|119671531|119720442|-	CTCCACCCAGCAGTCTCTG	59.4041	TCGGTCACTCATCTCTGGACT	59.9951	144	TCCTCCACCCAGCAGTCTC	60.6107	TCGGTCACTCATCTCTGGACT	59.9951	146
mmu_circErc1_1055	chr6|119671531|119730357|-	GGGCAGAGAGGAGGAAACAC	60.0359	TCTGTGTTAGTGGTGTCCGC	59.967	141	ACGCACCTAACCAATCTCCG	60.1083	TCTGTGTTAGTGGTGTCCGC	59.967	160
mmu_circErc1_930	chr6|119699133|119738272|-	AGAAGAGTGCCCAGATGCTG	59.7475	TGCCCTTCTCCTCAGCCATA	60.3265	165	AGAAGAGTGCCCAGATGCTG	59.7475	GCCCTTCTCCTCAGCCATATC	59.997	164
mmu_circErc1_900	chr6|119750694|119774284|-	GGTGCTGAAAGAGTCCCTCA	59.3126	CCCCAGTCCTACTGCTGCTA	60.6878	155	TGAGGTGCTGAAAGAGTCCC	59.3126	CCCCAGTCCTACTGCTGCTA	60.6878	158
mmu_circErc1_234	chr6|119801346|119801580|-	GCCCAGAGTTAAAGAAAGAGCG	59.5831	CCTTCAGCTGTGTCTGCAGA	59.9655	141	GCCCAGAGTTAAAGAAAGAGCG	59.5831	TCCTTCAGCTGTGTCTGCAG	59.9655	142
mmu_circRad52_222	chr6|119897767|119897989|+	AAGAAAAGCCTGGACCTGGG	59.8868	AAGTTTGGGCTGGTTCTGCT	60.106	159	AAGAAAAGCCTGGACCTGGG	59.8868	GAAGTTTGGGCTGGTTCTGC	59.6847	160
mmu_circWnk1_733	chr6|119926968|119928956|-	TCATTCTGCTGGAAGACGGT	59.0234	GGCTGAGTAGGTTGTGACTGT	59.6552	163	TCATTCTGCTGGAAGACGGT	59.0234	ACAGGCTGAGTAGGTTGTGAC	59.6552	166
mmu_circWnk1_1506	chr6|119927459|119937685|-	GAGGATGTCAGTGTGGAGCC	60.1079	CTGCTGCTGAGGATGTTGGA	60.0357	168	GAGGATGTCAGTGTGGAGCC	60.1079	GCTGTATTCCCTGCTGCTGA	60.1075	178
mmu_circWnk1_1383	chr6|119945436|119979326|-	GCACAGCACCAGGACATACA	60.3216	TGTTGGGATGTTGAAGACCCT	59.2197	156	AGCAGGCACATTCTACTGGC	60.3935	TGTTGGGATGTTGAAGACCCT	59.2197	174
mmu_circKdm5a_942	chr6|120351777|120366672|+	GTGGATTTCCTAAAAAGGATGGTCA	59.2852	ACCCAGTTCCTTTTCCTGGC	60.179	150	GTGGATTTCCTAAAAAGGATGGTCA	59.2852	CCCAGTTCCTTTTCCTGGCA	60.179	149
mmu_circKdm5a_2841	chr6|120358495|120396522|+	ACCTCGACCTTGAGCCTTTG	59.9645	ATTCTTGTTCCCCGCTCTGG	60.0351	163	ACCTCGACCTTGAGCCTTTG	59.9645	GAAGGCTGGATGTCAGTGCT	60.0356	142
mmu_circKdm5a_2110	chr6|120359877|120389471|+	GGCCGAACTACAGGAACTCC	60.1083	TTTTGCTCCTACTGCCAGGC	60.6091	168	GCAATGGCCGAACTACAGGA	60.3925	TTTTGCTCCTACTGCCAGGC	60.6091	173
mmu_circKdm5a_888	chr6|120375898|120385320|+	TGGGAAGACTCGGACCAAAC	59.6047	TAGGCACGAGGAAACGTCAC	60.0389	156	TGGGAAGACTCGGACCAAAC	59.6047	ACGAGGAAACGTCACCACAA	59.8238	151
mmu_circMical3_1758	chr6|120978568|121013534|-	GCAGATGCAAATGGACTGGC	60.1791	CCCCTTGTCCAGCAAACTCT	59.8887	144	GAAGTCAAAGGAGCCCTGCA	60.2509	CCCCTTGTCCAGCAAACTCT	59.8887	177
mmu_circMical3_1293	chr6|120998143|121011248|-	TTGAAGAGAACGCACCTGCT	59.8933	GCTGGGTAGAGAAGTCTGCG	60.1791	141	TGAAGTACATGGCGACCCAG	59.7509	GTAGAGAAGTCTGCGGCCTC	59.8984	169
mmu_circMical3_224	chr6|121006607|121008084|-	GCGCCATTTATACGATAGCGG	59.6765	TTTGCTCACGTTCTCAGGGG	60.2503	147	CAGGTGCGCCATTTATACGA	58.4225	TTTGCTCACGTTCTCAGGGG	60.2503	152
mmu_ciPex5_418	chr6|124381707|124382125|-	TATTGCCCCACCCTGTAGGA	59.955	GCAGAGGGAAGAGGTAGGGA	60.032	143	TATTGCCCCACCCTGTAGGA	59.955	TAGTGAGGACGCAGAGGGAA	59.9608	153
mmu_ciGm16567_98	chr6|124508311|124508409|+	GCACCAGGGCAATGTCATTG	60.1085	CCCTGTGAAAATGGGACCCA	59.8858	88	GCACCAGGGCAATGTCATTG	60.1085	ACCCTGTGAAAATGGGACCC	59.8856	89
mmu_circLpcat3_487	chr6|124675032|124677241|+	TCTCTTTGCTCAGGGCTGTG	59.9641	AATTGAGAGGCCCGTGAAGG	60.0351	143	CTCTTTGCTCAGGGCTGTGT	60.2506	AATTGAGAGGCCCGTGAAGG	60.0351	142
mmu_circPhb2_259	chr6|124692022|124692993|+	ACGATCGCCACATCACAGAA	59.7536	TTCTGTCGCTGTTCCTGCTT	59.8933	144	AACGATCGCCACATCACAGA	59.7536	TTCTGTCGCTGTTCCTGCTT	59.8933	145
mmu_circPtpn6_1035	chr6|124701919|124705933|-	CAGCGACAGGAAAGTTTGCC	60.0401	GCTGAGACTCTCACGCACAA	60.319	144	CCAGCGACAGGAAAGTTTGC	60.0401	GCTGAGACTCTCACGCACAA	60.319	145
mmu_circChd4_1858	chr6|125081829|125087333|+	TCACTGGGAACATGCGTCAG	60.3207	TAGGGTCAGCATCTGGAGGC	61.051	142	ATCACTGGGAACATGCGTCA	59.6754	TAGGGTCAGCATCTGGAGGC	61.051	143
mmu_ciChd4_113	chr6|125086136|125086249|+	TCCTTTCTTCCTTGTTTCCCCT	59.2106	CTGACTGACAGGCGCACTTA	60.0383	68	TCCTTTCTTCCTTGTTTCCCCT	59.2106	TGACAGGCGCACTTACGAAA	60.2495	63
mmu_circChd4_319	chr6|125099439|125100411|+	GGCAGCCACAGTCACTAAGA	59.6783	TTGTCTTCCACCACGATCGG	60.0377	148	TGTGGCAGAATGAAGAGCGG	60.6746	TTGTCTTCCACCACGATCGG	60.0377	167
mmu_circIffo1_801	chr6|125126551|125136155|+	CCGACACCTGCATGAGTACA	59.7536	GCTCAGTCACTCGCTCTTGT	60.0387	152	ACCGACACCTGCATGAGTAC	59.7534	GCTCAGTCACTCGCTCTTGT	60.0387	153
mmu_ciLtbr_1478	chr6|125287527|125289005|-	CACACACACACACACACACA	59.1289	TGTTTCTGTGGATGAGGGGG	59.3018	141	CACACACACACACACACACA	59.1289	TGTTTCTGTGGATGAGGGGG	59.3018	143
mmu_circD6Wsu163e_328	chr6|126921754|126923621|+	AGCATCTCAGAGCTGATTGGT	59.1613	CCGGATTTAACGGCCTCCAA	60.3933	150	GCATCTCAGAGCTGATTGGTG	59.0587	CCGGATTTAACGGCCTCCAA	60.3933	149
mmu_circTead4_797	chr6|128219363|128248085|-	TCCCAGAGAAGAAGGGAGGC	60.619	TCGTTGGAGGTAATGGTGCC	60.0358	141	CCCAGAGAAGAAGGGAGGCC	61.6311	TCGTTGGAGGTAATGGTGCC	60.0358	140
mmu_circLrp6_1632	chr6|134461176|134490382|-	TGAGGTATCGAAGTTGGACGG	59.5247	ACGTCAAGGCAAAAGGATGTG	59.3914	140	TTGAGGTATCGAAGTTGGACGG	60.0944	CGTCAAGGCAAAAGGATGTGG	60.0683	140
mmu_circDusp16_589	chr6|134737808|134738397|-	CTGCTCCAAACTGATGAAGCG	59.87	CTAGGGCAGCCAGGCATTAC	60.536	156	TGCTCCAAACTGATGAAGCG	58.8407	CTAGGGCAGCCAGGCATTAC	60.536	155
mmu_circDdx47_474	chr6|134993544|134996074|+	GCAGAGGTCTGGACATACCC	59.5339	GCTGCACGCTGAAGTTTTTG	59.1517	160	CAGCAGAGGTCTGGACATACC	59.8621	CCTTCTTGGTCATGGTGGCA	60.2513	140
mmu_circAtf7ip_1536	chr6|136540757|136576803|+	CCACCTCTTCAGCCATCAGG	60.1073	TTTCTCACAGGTGGCTGCTC	60.2505	149	CCACCTCTTCAGCCATCAGG	60.1073	ATTTCTCACAGGTGGCTGCT	59.5967	150
mmu_circGucy2c_452	chr6|136720913|136737769|-	GGCTGAGAACCCCAACTTCA	59.8895	GAGGTGGACTGTTCAGACGG	60.0382	149	TGGCTGAGAACCCCAACTTC	59.8895	GAGGTGGACTGTTCAGACGG	60.0382	150
mmu_ciH2aj_64	chr6|136785712|136785776|+	NA	NA	NA	NA	NA	NA	NA	NA	NA	NA
mmu_circWbp11_766	chr6|136798174|136803107|-	AGGTTCTGCAGATGTACGGC	60.1081	TGATCTTCGTCCCATGGTGAC	59.7929	153	AGATGTACGGCCGGAAAGTG	60.1083	TGATCTTCGTCCCATGGTGAC	59.7929	144
mmu_circWbp11_425	chr6|136798526|136801421|-	CGCATGCTCCTTCCAACATC	59.6203	CCAATTTCTCCATGTCCCGGA	60.0648	173	CGCATGCTCCTTCCAACATC	59.6203	TCCAATTTCTCCATGTCCCGG	60.0648	174
mmu_circEps8_1614	chr6|137476579|137504527|-	GAGACTCTGGGTTTGTGCCA	59.8914	TCCGTCCTCGACAGTGATCA	60.3222	155	TGGAGACTCTGGGTTTGTGC	59.8914	TCCGTCCTCGACAGTGATCA	60.3222	157
mmu_circEps8_628	chr6|137482385|137491789|-	TGCGTACAGTAGCAGCATGT	59.7536	AATTCATCAGGAGGTGGCGG	60.107	142	GCAGCATGTACCACAGAGGA	59.7498	TGGCCAGAAGGTTGAATCCA	59.2232	178
mmu_circEps8_674	chr6|137496440|137505590|-	ACCACGAGCAAGAAGAGACG	60.0391	TTTCCGATCCAGCACGAAGG	60.3911	154	ACCACGAGCAAGAAGAGACG	60.0391	TCTTTCCGATCCAGCACGAA	59.3939	156
mmu_circDera_606	chr6|137755121|137773880|+	AACTGGGCTCTCTCACCAAC	59.6017	TGCCATTCCTTCTTCACGCT	59.9633	151	AAACCATCCTAGCTACGGGC	59.5314	TGCCATTCCTTCTTCACGCT	59.9633	172
mmu_circPik3c2g_1197	chr6|139700442|139806108|+	TGACAAAGTCAGGTCACATGT	57.4411	ACCAAAGGGAGGGAGGAGTT	60.1039	157	TGACAAAGTCAGGTCACATGT	57.4411	AAGACCAAAGGGAGGGAGGA	59.8039	160
mmu_circPik3c2g_189	chr6|139714415|139718229|+	GTCCCTTGGTGGAACTCCTG	59.9631	CAGCAGCTCGTCAGTCAAGA	60.0388	137	AGTCCCTTGGTGGAACTCCT	60.1044	CAGCAGCTCGTCAGTCAAGA	60.0388	138
mmu_circPlekha5_1415	chr6|140515831|140539383|+	GAAGTCTGTCCCCGTCTCCT	60.6125	AGCGCTCGGACCACTTTATC	60.1791	147	GAAGTCTGTCCCCGTCTCCT	60.6125	CAGCGCTCGGACCACTTTAT	60.4603	148
mmu_circPlekha5_411	chr6|140516046|140525202|+	AGGTCTGGCAGGATCAAAGC	60.0347	TCATCCCTCTGCAACACCAC	59.9633	147	AGGTCTGGCAGGATCAAAGC	60.0347	GTCATCCCTCTGCAACACCA	59.9633	148
mmu_circPlekha5_730	chr6|140525152|140535481|+	ACCTGAACCAAATGGAATGGC	59.0982	TCTGGACCCTCGCTCTTGTA	59.9608	142	ACCTGAACCAAATGGAATGGC	59.0982	CTGGACCCTCGCTCTTGTAC	59.8263	141
mmu_circPlekha5_580	chr6|140532034|140537490|+	TCTTGCTTCCTGTGAGCCAG	59.9641	GCTGGTGTCTCCTGATCCTC	59.5364	153	CTCTTGCTTCCTGTGAGCCA	59.9641	GCTGGTGTCTCCTGATCCTC	59.5364	154
mmu_ciENSMUSG00000118597_308	chr6|142119261|142119569|+	TGTTCACAGACACATTATTTTCAACT	58.0047	CCCTGGATGAGAACATGGGT	59.0781	150	TGTTCACAGACACATTATTTTCAAC	56.7842	CCCTGGATGAGAACATGGGT	59.0781	150
mmu_circC2cd5_643	chr6|142965053|142977351|-	CAGATGCAGCAGCTGGATAGA	59.9297	TAAAAACCTGAAGGGGGCGG	60.2514	142	AGATGCAGCAGCTGGATAGAG	59.6549	TAAAAACCTGAAGGGGGCGG	60.2514	141
mmu_circC2cd5_265	chr6|142974885|142975937|-	AGAGCCTCCACAGATAACGA	57.8546	AAGTTCACATGGCAGAGGCA	59.8889	147	CACTACAAAGAGCCTCCACAGA	59.6998	AAGTTCACATGGCAGAGGCA	59.8889	155
mmu_circC2cd5_1733	chr6|142974885|143018420|-	AGAGCCTCCACAGATAACGA	57.8546	GGGTTGAGGGTCCTGATGAG	59.4563	147	AGAGCCTCCACAGATAACGA	57.8546	GAGGGGTTGAGGGTCCTGAT	60.6219	150
mmu_circC2cd5_2416	chr6|142974885|143036411|-	AGAGCCTCCACAGATAACGA	57.8546	CACTCCGAGTTCCACTGAGG	59.755	165	AGAGCCTCCACAGATAACGA	57.8546	CCACTCCGAGTTCCACTGAG	59.755	166
mmu_circC2cd5_403	chr6|142975298|142977351|-	CAGGTCACAGTCACAGCAGT	59.8944	CGTCAGTAAGGAGGGAGTGC	59.8263	140	CAGGTCACAGTCACAGCAGT	59.8944	GCGTCAGTAAGGAGGGAGTG	59.8263	141
mmu_circC2cd5_598	chr6|142987077|143012867|-	GCAGGAAGCAAAAAGTCCCTG	59.9998	GCGTCTGTTGCCGTAAAAGG	60.1104	160	GCAGGAAGCAAAAAGTCCCT	58.6678	GCGTCTGTTGCCGTAAAAGG	60.1104	160
mmu_circC2cd5_834	chr6|143012781|143029060|-	TACTGGAATGGGCAGTGGGA	60.5489	TGGTCAAGAACTGTGATCTGCA	59.8954	144	ATACTGGAATGGGCAGTGGG	59.4472	TGGTCAAGAACTGTGATCTGCA	59.8954	145
mmu_circSox5_500	chr6|143780921|143790570|-	GTCTGGTGGACGGCAAGAAA	60.5342	TCTGTTTAACTGCCAACTGCTG	59.3818	140	GTCTGGTGGACGGCAAGAAA	60.5342	TCTGTTTAACTGCCAACTGCT	58.069	140
mmu_circSox5_66	chr6|144380150|144380216|-	AGTAGGAGAGACTGACCCCG	59.7435	TGTCCTCGACACTCTCTGTTC	59.1193	60	AGTAGGAGAGACTGACCCCG	59.7435	TGTCCTCGACACTCTCTGTT	58.0173	60
mmu_circCasc1_441	chr6|145137083|145138631|-	GCCCAAGGCTGAACAGGAAA	60.8275	TTGAGGTTTGCCCACACGTA	59.8194	177	GGCTGAACAGGAAAGAGAGCT	59.997	TTGAGGTTTGCCCACACGTA	59.8194	171
mmu_circBhlhe41_284	chr6|145809856|145810786|-	ACTTGAAAGCGCTAACAGCC	59.1249	TCTGTGCGGTAACTTGTAGGT	59.0344	151	CTTGAAAGCGCTAACAGCCT	58.8399	TCTGTGCGGTAACTTGTAGGT	59.0344	150
mmu_circItpr2_573	chr6|146316818|146327086|-	GGACAGTGGAACAGCCTGTT	60.179	TGTGCAGCAGTTGGATAACG	58.8441	160	GGACAGTGGAACAGCCTGTT	60.179	GTGCAGCAGTTGGATAACGT	58.8433	159
mmu_circInts13_530	chr6|146456425|146459120|-	CCCGTTACTGGCCCATGATT	60.1067	TCAATGCTGTTGGTCCTGGG	60.2513	144	GTTGGAGCGTGCAAAGGATC	59.831	TCAATGCTGTTGGTCCTGGG	60.2513	179
mmu_circArntl2_413	chr6|146722101|146724193|+	TGCCTCAGGAACTTTTGGGA	59.1499	TGCAATGGACGGTGTGGAAT	60.2511	179	TGCCTCAGGAACTTTTGGGA	59.1499	TTCTTTGAGCAGGACGAGCA	59.6073	144
mmu_circPpfibp1_1319	chr6|146894803|146921086|+	AAAAGAGGAGGGACAAGGGC	59.594	CTTCTCTACGGCCGTCAGTT	59.4733	164	AAGAGGAGGGACAAGGGCAA	60.7721	CTTCTCTACGGCCGTCAGTT	59.4733	162
mmu_circMrps35_201	chr6|146951325|146957489|+	GCGGATTATGTGTCATCGGG	58.8517	TGGCCACTCAGTGCAGAAAT	59.8889	144	GCGGATTATGTGTCATCGGGA	60.2701	TGGCCACTCAGTGCAGAAAT	59.8889	144
mmu_circCcdc91_656	chr6|147435526|147477078|+	GCAGCTAGATGCCATCGAGA	59.6835	TGAGTGGTCATGGTCCAGGA	60.1789	141	GCAGCTAGATGCCATCGAGA	59.6835	ATGAGTGGTCATGGTCCAGG	59.0854	142
mmu_circCcdc91_948	chr6|147437085|147508493|+	AAAGAGAACGAGGGACGAGC	59.7558	CTCATCCTCCAGGGCAAGTG	60.1073	145	GCCATGGAGGAAGCCGTAAA	60.3938	CTCATCCTCCAGGGCAAGTG	60.1073	162
mmu_circErgic2_416	chr6|148084543|148092383|-	TGGTGACAGTCACTGAGGAAC	59.5873	CATGGTTGACAAGTGCTGCC	60.0389	140	TGGTGACAGTCACTGAGGAA	58.2118	CATGGTTGACAAGTGCTGCC	60.0389	140
mmu_circTmtc1_666	chr6|148196012|148237830|-	CTGTGTTGCTTCTGCTGCTG	60.0403	ATGGCCCGCTTTAAAAACGG	59.7547	145	TCCACTGTGTTGCTTCTGCT	59.8189	ATGGCCCGCTTTAAAAACGG	59.7547	149
mmu_circIpo8_940	chr6|148684095|148698264|-	CAGGTCTGTGCTACACGACA	59.686	AATCCCCATGGCCATGACAG	60.1059	154	CAGGTCTGTGCTACACGACA	59.686	AAATCCCCATGGCCATGACA	59.6608	155
mmu_circIpo8_951	chr6|148690568|148703101|-	ACGCTCTGCTGTCAAATCCA	59.9647	GAACCAATCACATGCAGGGC	59.8258	151	ACGCTCTGCTGTCAAATCCA	59.9647	ATCACATGCAGGGCTCCATC	60.179	145
mmu_circIpo8_1558	chr6|148698138|148719620|-	CTGTCATGGCCATGGGGATT	60.1059	ATCTTGTCGACCACTGCAGG	60.037	146	TGTCATGGCCATGGGGATTT	59.6608	ATCTTGTCGACCACTGCAGG	60.037	145
mmu_circIpo8_821	chr6|148706119|148719620|-	ACGAGGATGAAGAGCTGTGG	59.4656	AGTCTATCTTGTCGACCACTGC	59.8354	140	GACGAGGATGAAGAGCTGTGG	60.4706	GTCTATCTTGTCGACCACTGCA	60.0947	140
mmu_circCaprin2_360	chr6|148761984|148767450|-	ACTGATCAGGCTTCTTCGGG	59.4609	GCTCATGAGGTCCTGCAGTT	60.0356	150	CAGGCTTCTTCGGGATCTGA	59.1733	GCTCATGAGGTCCTGCAGTT	60.0356	144
mmu_circCaprin2_628	chr6|148774505|148792169|-	GTCCCAGTTCTCAGGAATTCT	57.009	ACTGGTCTGGGTTAAGCTGC	59.9631	161	GTCCCAGTTCTCAGGAATTCT	57.009	ACTGCTTCCAACTGGTCTGG	59.8907	171
mmu_circCaprin2_283	chr6|148792106|148796654|-	CGAGAAGAAGAAGCTCAAACTGG	59.5684	TCACTTGGGACTTGGCTGAC	59.8914	144	CGAGAAGAAGAAGCTCAAACTGG	59.5684	CACTTGGGACTTGGCTGACT	59.8907	143
mmu_circDennd5b_1395	chr6|148906663|148938034|-	GAAAGCAGTGTCGGACTCCA	59.9665	ATGTGGGTGGATTGCAGTGT	59.887	143	AAAGCAGTGTCGGACTCCAC	60.2499	ATGTGGGTGGATTGCAGTGT	59.887	142
mmu_circDennd5b_1056	chr6|148908223|148934857|-	TGGCCATGATAACTCCGGAC	59.5318	AGTCACTGTCCAGCCCAATG	59.9627	170	TGGCCATGATAACTCCGGAC	59.5318	TGTTCAGAGCTCTGGCGAAG	60.0379	150
mmu_circDennd5b_697	chr6|148915613|148930739|-	CTTTCCCTCAACGCTGTGGA	60.2503	TCCAGTTGGTTTGTGCAATCAC	59.8994	149	ATCTGCTTTCCCTCAACGCT	59.6737	TCCAGTTGGTTTGTGCAATCAC	59.8994	154
mmu_circDennd5b_769	chr6|148943013|148946517|-	TCGGATTGAGAAGATCAGATTGT	57.3952	CCACTTTATTGGGGAACTGTGG	59.1745	168	TCGGATTGAGAAGATCAGATTGT	57.3952	GGAACTGTGGAAATTCTTCAGGC	60.0572	156
mmu_circBicd1_1674	chr6|149396057|149415388|+	AGTCCTTGCTGAGCACCAAA	59.8165	GTGTAGTCCTGAAGGAGTCGG	59.5267	160	AAGTCCTTGCTGAGCACCAA	59.8165	GTGTAGTCCTGAAGGAGTCGG	59.5267	161
mmu_circBicd1_1095	chr6|149414293|149415388|+	AGTCCTTGCTGAGCACCAAA	59.8165	CAGTGCCCCCTTGGTATGTT	59.9604	146	AAGTCCTTGCTGAGCACCAA	59.8165	CAGTGCCCCCTTGGTATGTT	59.9604	147
mmu_circPex1_1341	chr5|3653231|3660288|+	TCTGAGTACAGTTCATTCTCAGGA	58.6748	ACCCAGCTCAGGTAGGTAGG	60.032	147	CTCTGAGTACAGTTCATTCTCAGGA	59.5827	ACCCAGCTCAGGTAGGTAGG	60.032	148
mmu_circPex1_1557	chr5|3653231|3665207|+	CACTCACAGTCTCCTGGGAC	59.3944	ACCCAGCTCAGGTAGGTAGG	60.032	147	ACTCACAGTCTCCTGGGACG	60.896	ACCCAGCTCAGGTAGGTAGG	60.032	146
mmu_ciGatad1_72	chr5|3691281|3691353|-	AGCCAGGTTTCCAGTTTCCT	59.1465	TGTGTGTGTTCTAGGGTTAAAACTG	59.413	61	AGCCAGGTTTCCAGTTTCCT	59.1465	TGTGTGTGTTCTAGGGTTAAAACT	58.2527	61
mmu_ciGatad1_43	chr5|3691310|3691353|-	NA	NA	NA	NA	NA	NA	NA	NA	NA	NA
mmu_ciGatad1_41	chr5|3691312|3691353|-	NA	NA	NA	NA	NA	NA	NA	NA	NA	NA
mmu_circAnkib1_911	chr5|3777488|3805776|-	CTGGGTCTGACACACTCAGC	60.3202	GCTGCTTTTCGGCACAATCA	60.0393	155	CTGACACACTCAGCTTCCCA	59.6058	GCTGCTTTTCGGCACAATCA	60.0393	149
mmu_circKrit1_1302	chr5|3856418|3869417|+	ACTGGGAAGAAGCTGCAAAA	57.9282	TGGACGAATAACTGCAACGT	57.8422	146	AACTGGGAAGAAGCTGCAAA	57.9282	TGGACGAATAACTGCAACGT	57.8422	147
mmu_circKrit1_1964	chr5|3868526|3873785|+	CCACAAAGAGAAACACCACAGC	60.2236	CAGCAAAGTGAAGCGGTGAG	59.7633	167	CCACAAAGAGAAACACCACAGC	60.2236	TGAGCTGAGCTGCCCATTTA	59.38	151
mmu_circKrit1_2133	chr5|3868526|3880772|+	ACAGCTCCTGATGCTAAACTGA	59.431	TGAGCTGAGCTGCCCATTTA	59.38	180	ACACTGGCAAGTCTACTGTT	56.6977	CAGCAAAGTGAAGCGGTGAG	59.7633	172
mmu_ciAkap9_2280	chr5|4007800|4010080|+	ACAAGTTGTGTGCAGGGAAC	58.897	ATGACTAAGAAAAGTGAATTACCAAGC	58.4846	140	ACAAGTTGTGTGCAGGGAACA	60.6157	ATGACTAAGAAAAGTGAATTACCAAGC	58.4846	140
mmu_circAkap9_2346	chr5|4010111|4012457|+	AAACCGTCTCATGCGACAGT	59.9665	ATGAGTGCCTGCTTCTCCTG	59.7475	140	AACCGTCTCATGCGACAGTT	59.9665	AATGAGTGCCTGCTTCTCCT	59.0096	140
mmu_circAkap9_1350	chr5|4042045|4064079|+	GCTCTCGACTACAAGCAGCT	59.8276	TCTTCTTCCAGTCGTTCTTGA	56.6258	145	AGCTCTCGACTACAAGCAGC	59.8276	TCTTCTTCCAGTCGTTCTTGA	56.6258	146
mmu_circAkap9_1269	chr5|4055409|4084867|+	GGAGATACAGAAGCTGGAGCA	59.2406	GCATCTTCAGGGCTTCTCTCC	60.4749	150	GCAGGAGATACAGAAGCTGGA	59.2406	GCATCTTCAGGGCTTCTCTCC	60.4749	153
mmu_circAkap9_5143	chr5|4082680|4120531|+	AAGACCATCACCAACCACCC	59.8876	TGCTTCTGAAGGTCACCACG	60.2499	162	AAGACCATCACCAACCACCC	59.8876	TTCTGAAGGTCACCACGGAC	59.6084	159
mmu_circAkap9_1044	chr5|4095897|4096941|+	TATTGGAGGAGGCCGAGGAA	60.0315	TCTCATGTTCTCGCTCACTCA	58.8373	141	GAAGCTATTGGAGGAGGCCG	60.2501	GTTCTCGCTCACTCATCAAACG	59.9087	140
mmu_ciAkap9_429	chr5|4114739|4115168|+	TGGGTGGTTTGTTTCCTAGGG	59.8538	CAGATAGCCCACTGAGCCAT	59.2363	167	TCTGGAATGTGGGTGGTTTGT	59.7833	CAGATAGCCCACTGAGCCAT	59.2363	176
mmu_circCyp51_316	chr5|4141844|4142507|-	GGGCTTCTTTCTGGCCAAAG	59.3949	GGTTCTTTTGACAGCCTGCG	60.0401	178	GGGCTTCTTTCTGGCCAAAG	59.3949	CTTTTGACAGCCTGCGCTTC	60.3865	174
mmu_ciCyp51_1561	chr5|4151366|4152927|-	TGCATATTTGGAACTTTTCAGCA	57.5345	TAAGCAGGGAGGGCACAATC	59.7441	174	TGCATATTTGGAACTTTTCAGCA	57.5345	GCAGGGAGGGCACAATCTTT	60.613	171
mmu_circCdk14_799	chr5|4938836|5153854|-	CAGCAAACACTGACAAGCCC	59.9688	GTAAGACAGTCCTCGCAGCA	59.7561	140	CAGCAAACACTGACAAGCCC	59.9688	TGTAAGACAGTCCTCGCAGC	59.7561	141
mmu_circCdk14_982	chr5|4999531|5299228|-	TCTGGTTCTTGGAACACCGA	58.8752	AGGAATTGTGTCCAGGTGCT	59.2264	143	TCTGGTTCTTGGAACACCGA	58.8752	CAGGAATTGTGTCCAGGTGC	59.1162	144
mmu_circCdk14_483	chr5|5086425|5245357|-	TCCCTAGCCACACATACTCCA	59.9922	CCCTGATGGCTGTGAAAGGT	59.9613	177	TCCCTAGCCACACATACTCCA	59.9922	TGCAGCCGGATCACCTTTAG	60.1077	142
mmu_circCfap69_895	chr5|5639119|5667385|-	TGACTGCTGCCAGCCTTTTA	59.8897	GCTGCAGACCACTCCATGAT	60.1073	173	AAAGACCTGACTGCTGCCAG	60.2506	GCTGCAGACCACTCCATGAT	60.1073	180
mmu_circCfap69_1417	chr5|5663685|5707847|-	TGCGTTACACTCTACGGCTC	59.8303	TCTGAGACATCCTTATCCTCCTCT	59.5815	170	ACACTCTACGGCTCCTCAGA	59.6714	TCTGAGACATCCTTATCCTCCTCT	59.5815	164
mmu_circSri_519	chr5|8107537|8114616|+	TGCCTGCTGTGTCAAACTGA	60.1073	GCGGATCCTGAGTTTGTCCA	60.0364	143	TGCCTGCTGTGTCAAACTGA	60.1073	GCCACAGCAGCAAAGTAACC	60.0392	168
mmu_circAdam22_1180	chr5|8177326|8202449|-	CATTGAGGGGACGGAGAAGG	59.821	GAGGAAATCGAAGAAGCTGTCT	58.1441	153	CGGAGAAGGGTAACTGTGGG	59.7506	GAGGAAATCGAAGAAGCTGTCT	58.1441	142
mmu_circSlc25a40_534	chr5|8478628|8493785|+	TGTGAGCATGAGAGTGTCTGA	58.758	TGGGGAATGGGTTGTTCTGG	59.8858	143	TGTGAGCATGAGAGTGTCTGAA	59.3704	TGGGGAATGGGTTGTTCTGG	59.8858	143
mmu_circRundc3b_90	chr5|8609411|8609501|-	TGCTGCTTGGACTCAATGCT	60.251	TCACCCAAGACAATGGCTCC	59.9618	67	TGCTGCTTGGACTCAATGCT	60.251	CACCCAAGACAATGGCTCCA	60.2513	66
mmu_circDmtf1_1055	chr5|9174441|9186142|-	CCCTGCTGCTTCTGTTGACT	60.2506	GCCTTCAGATAGCGCTCGAT	60.0387	152	TTCAACAGACTCCCCTGCTG	59.6021	GCCTTCAGATAGCGCTCGAT	60.0387	164
mmu_circDmtf1_524	chr5|9177956|9181308|-	TTCACCACAGTGGCTTCGAA	59.8208	GAGGCACTTCTTCCTAGGGC	59.8208	173	TGGTGGACCATCAAAAGGCA	59.8129	GAGGCACTTCTTCCTAGGGC	59.8208	148
mmu_circElapor2_1294	chr5|9490724|9513034|+	GCTGTGCTATCATGGAAGGAGA	59.8962	CTGCTACCCCATCAACTGCA	60.0352	163	AGCTGTGCTATCATGGAAGGAG	59.8955	CTGCTACCCCATCAACTGCA	60.0352	164
mmu_circSema3e_1168	chr5|14274300|14276718|+	ACTGCCGACCAGAGATCCTA	59.7409	ATGGCCTAACTTCCCCATGC	60.106	140	TACTGCCGACCAGAGATCCT	59.7409	ATGGCCTAACTTCCCCATGC	60.106	141
mmu_circPclo_463	chr5|14768870|14815276|+	TGGAATGGAATGGAATCCCGT	59.4314	CCATGGCCATTTTCCAACCG	60.1082	170	TGGAATGGAATGGAATCCCGT	59.4314	TGGCCATTTTCCAACCGAGA	59.8886	167
mmu_circPclo_569	chr5|14800492|14820360|+	AAGCAAAAAGAAGCACGGCG	60.5948	TCCACCAGGAAGAATCTTAGCA	58.8187	174	GCAGCAAGCCTACTGATGTG	59.2686	TCCACCAGGAAGAATCTTAGCA	58.8187	154
mmu_circPclo_369	chr5|14820309|14840445|+	TCCATGGAGCAGCTCATGAA	59.0861	TGAAGCTGAATCTCTCCTGT	55.868	140	TTCCATGGAGCAGCTCATGA	59.0861	TGAAGCTGAATCTCTCCTGT	55.868	141
mmu_circCacna2d1_102	chr5|16367990|16399794|+	AGGATGATCTTGATCGCCTGG	59.6529	CTCCATTGGTGGGCTGCTT	60.3047	61	AGGATGATCTTGATCGCCTGG	59.6529	CTCCATTGGTGGGCTGCTTG	61.6014	61
mmu_circCacna2d1_332	chr5|16417873|16469325|+	ATCCAGCTTCTCCATGGGTG	59.45	CCGCTGCATGCTGATAGGAT	60.3214	176	ATCCAGCTTCTCCATGGGTG	59.45	CCGCTGCATGCTGATAGGATA	60.0666	176
mmu_circCacna2d1_747	chr5|16417873|16507395|+	AGGAGAAGAGAGAGCCCAGG	60.0322	CCGCTGCATGCTGATAGGAT	60.3214	152	GGAGAAGAGAGAGCCCAGGA	60.0326	CCGCTGCATGCTGATAGGAT	60.3214	151
mmu_circCacna2d1_932	chr5|16469255|16525156|+	ACACTCTGTCCCAATGGCTAC	59.7207	ATGCAGCTCCCTGGATGTAC	59.5284	168	CACTCTGTCCCAATGGCTACT	59.4431	ATGCAGCTCCCTGGATGTAC	59.5284	167
mmu_circCacna2d1_1138	chr5|16469255|16538823|+	CGAACATACACATGGACGCC	59.3495	CCTTGGGGGATGCAGCTC	60.124	140	CGAACATACACATGGACGCC	59.3495	TCCTTGGGGGATGCAGCT	60.615	141
mmu_circCacna2d1_812	chr5|16517498|16547741|+	GGCCAGATGTAACTTGGGGA	59.3763	GCCATCCACTGAATAGGTCCT	59.2287	155	GGCCAGATGTAACTTGGGGA	59.3763	AGCCATCCACTGAATAGGTCC	59.2287	156
mmu_circCacna2d1_463	chr5|16531309|16554507|+	ACTGCAATGATCTTAAACCTTCAGA	58.7591	ACTCAGCATCGAGAAAATCCAGT	60.0555	142	ACTGCAATGATCTTAAACCTTCAGA	58.7591	TCAGCATCGAGAAAATCCAGTG	58.7351	140
mmu_circSema3c_1027	chr5|17867917|17899863|+	AAGATTGCTGTGGACCGTGT	59.8914	CAGGTAGGTGCACACTGGG	60.0034	163	ATTGCTGTGGACCGTGTCAA	60.179	CAGGTAGGTGCACACTGGG	60.0034	160
mmu_circPhtf2_508	chr5|20994626|21007064|-	CATTGCGTGGTCATGTGGAC	59.8312	GTGCTAGAACCGTCCCCTTC	60.1083	143	CATTGCGTGGTCATGTGGAC	59.8312	CTAGAACCGTCCCCTTCCCT	60.3254	140
mmu_circRsbn1l_449	chr5|21107285|21113242|-	AGCCCATGCGGATCACATAG	59.9641	ACCAAGCTGATCTGTCGCAT	59.7486	149	AGCCCATGCGGATCACATAG	59.9641	AAGCTGATCTGTCGCATCGG	60.5293	146
mmu_circPtpn12_168	chr5|21196391|21198296|-	CTGAGTGGCATGAACTTCCA	57.8104	TCAGGTAAAGGAGGAGGCGA	59.9594	124	CTGAGTGGCATGAACTTCCA	57.8104	CAGGTAAAGGAGGAGGCGAC	59.824	123
mmu_circPtpn12_137	chr5|21197706|21198296|-	GCCTGTAAGACCTGAGTGGC	60.3918	AGACTCAGGAGTTCGTTCAGG	59.1102	120	TGCCTGTAAGACCTGAGTGG	59.0234	GACTCAGGAGTTCGTTCAGGT	59.3856	120
mmu_circPtpn12_410	chr5|21214439|21224306|-	ACCATGATGTTCCTTCGTCA	56.85	GCCCTTGGGTTGCCACATAT	60.6874	140	ACCATGATGTTCCTTCGTCAT	57.3656	GCCCTTGGGTTGCCACATAT	60.6874	140
mmu_circGsap_1371	chr5|21431241|21483138|+	CCACCTACTGAGACACCTGC	59.7523	GATCCCACTGAGCCCAAACA	59.9618	146	CCACCTACTGAGACACCTGC	59.7523	CTGACAGATCCCACTGAGCC	59.8224	152
mmu_circFbxl13_284	chr5|21748657|21761857|-	CCTGAACTTGGGGAACGGAT	59.6717	AGCCCTCAGAAATGTGCCTC	60.0347	145	TGCCGAAAGTTCACCGACAA	60.4622	AGCCCTCAGAAATGTGCCTC	60.0347	177
mmu_circDnajc2_917	chr5|21965363|21973735|-	AAGATGACATTAACAAAAAGGCT	55.0357	TCGTGGCTCTGTTCTGCTTT	59.8933	140	AGATGACATTAACAAAAAGGCTT	55.0357	CTCGTGGCTCTGTTCTGCTT	60.3202	140
mmu_circDnajc2_322	chr5|21978775|21981813|-	TGAAAGGAATTCAAGATGGTCA	55.6227	CCGCTTTCCGTTTGTCTGGA	60.8829	141	TGAAAGGAATTCAAGATGGTCA	55.6227	GCCGCTTTCCGTTTGTCTG	60.0821	142
mmu_circReln_338	chr5|22308221|22311103|-	CAGCCCACAGAGAAGTCGTT	59.9659	CAGCGGTATTGTTCTTGGCG	59.903	158	CAGCCCACAGAGAAGTCGTT	59.9659	AGCGGTATTGTTCTTGGCGT	60.3213	157
mmu_ci5031425E22Rik_282	chr5|23627939|23628221|-	ATTAGTGGGGAGGTGCAGAAC	59.7178	ACTTGCTGTACTGCCCTGAG	59.677	140	ATTAGTGGGGAGGTGCAGAA	58.3312	ACTTGCTGTACTGCCCTGAG	59.677	140
mmu_circKmt2e_743_1	chr5|23651523|23676804|+	TTGTCAGCCCAGGAGTTTGG	60.179	TGCATCCACAAACCCATGAGA	59.9248	158	ATGTGAACGTTGTCAGCCCA	60.179	TGCATCCACAAACCCATGAGA	59.9248	167
mmu_circKmt2e_1619	chr5|23655149|23690609|+	TGACTTTGGACTGTGAAGGAACA	60.0547	CCAAAATACTGGGGCATGCC	59.5347	161	TGGACTGTGAAGGAACAAACA	57.6419	CCAAAATACTGGGGCATGCC	59.5347	155
mmu_circKmt2e_426	chr5|23668013|23672186|+	ACTGCATGGGGATTGACAGG	60.0338	GTAGCTGTGTGAGTGGTGGG	60.3208	161	ACTGCATGGGGATTGACAGG	60.0338	TGTAGCTGTGTGAGTGGTGG	59.6073	162
mmu_circKmt2e_1536	chr5|23669700|23691398|+	AGCAATGAAGTGGAAATGGA	55.2104	ATGCCTACTTCGTTTTTGCT	55.946	143	AGCAATGAAGTGGAAATGGAA	56.0283	ATGCCTACTTCGTTTTTGCT	55.946	143
mmu_circKmt2e_1701	chr5|23669700|23697430|+	TGGAAAGGATCAGCACAGCT	59.3052	TGAGACCTGATGGAGGAGGG	60.0317	147	TGGAAAGGATCAGCACAGCT	59.3052	GACCTGATGGAGGAGGGGAT	60.1047	144
mmu_circKmt2e_502	chr5|23676745|23683742|+	CGGTAGTGGGAATGACAGCA	59.7509	CACCACTTTCAGTTGCACTGG	59.934	168	CGGTAGTGGGAATGACAGCA	59.7509	ACCACTTTCAGTTGCACTGGT	60.341	167
mmu_circKmt2e_1717	chr5|23686206|23702220|+	CACCAGTGACCCCTGTAACC	59.9637	GCCTGATGAATCGAGCCTCA	59.8944	148	CACCAGTGACCCCTGTAACC	59.9637	GAACGCCTGATGAATCGAGC	59.4208	152
mmu_circKmt2e_948	chr5|23687399|23698505|+	AAGCGGAAGTTCCAGCACTT	60.179	AGGCAATGGTAATTTCAGTCCCT	59.9883	144	TCCTGAAGCGGAAGTTCCAG	59.6783	AGGCAATGGTAATTTCAGTCCCT	59.9883	149
mmu_circKmt2e_967	chr5|23702725|23705342|+	AAGTTCAGTGGACTGCCTCC	59.6017	AAAGGCCCCAACGTTAGCAT	60.2516	140	GGACTGCCTCCACTTCAGTG	60.3211	TATTTCTTGCAGGCCCAGCT	59.6674	171
mmu_circPus7_257	chr5|23967360|23973910|-	AGACACCATGGATGCCATCA	59.0788	CGCCCCTCTCTATCCTCTGT	60.179	140	ACAAAGACACCATGGATGCCA	60.203	CGCCCCTCTCTATCCTCTGT	60.179	144
mmu_circRint1_1245	chr5|23999300|24015192|+	TATCCCAGCACATTCGCCAG	60.179	ACATAGGAAAGGAGCGCGTC	60.1791	161	CTATCCCAGCACATTCGCCA	60.179	ACATAGGAAAGGAGCGCGTC	60.1791	162
mmu_circRint1_1398	chr5|24005592|24016907|+	CTGTGCGATTCTCAATGCCG	59.9728	TCCTGCTCCAGAAACTCATCA	58.7401	162	GTGCGATTCTCAATGCCGTG	60.2478	TCCTGCTCCAGAAACTCATCA	58.7401	160
mmu_circFam126a_575	chr5|24190742|24196835|-	TGCTGTGTTACAATGCTGCC	59.4024	CACTCTGTGGCTCCTGGATA	58.5105	173	GCTGTGTTACAATGCTGCCT	59.1162	CACTCTGTGGCTCCTGGATA	58.5105	172
mmu_circNupl2_482	chr5|24372340|24383084|+	ACAGCTTGTAAGTCAGTGGAGG	59.9622	AAGCTGGAAGGCTGGATGAC	60.0347	140	ACAGCTTGTAAGTCAGTGGAGG	59.9622	CATGGTGTGGACTTGGGGAA	59.8878	158
mmu_ciChpf2_137	chr5|24794659|24794796|+	AGACATCCTTTTGTCCTTCCCA	59.2836	CAGCAATCATTCAGTCACTGCC	60.1594	120	CCAGACATCCTTTTGTCCTTCC	58.9152	GCAATCATTCAGTCACTGCCA	59.1856	120
mmu_circNub1_1106	chr5|24894377|24907482|+	ACTTGCTTCAGGGAATCCAA	57.0218	TCCAAAGTTGAATTCTGTCTTCCC	59.1727	152	ACTTGCTTCAGGGAATCCAA	57.0218	CCAAAGTTGAATTCTGTCTTCCCT	59.1705	151
mmu_circKmt2c_312	chr5|25486229|25486801|-	AGCAGTTTGTCCACTCCAAGT	59.7871	GGGGAAGCTCCATGAGAGGA	60.6924	159	AGCAGTTTGTCCACTCCAAGT	59.7871	AGGGGAAGCTCCATGAGAGG	60.6938	160
mmu_circKmt2c_2296	chr5|25500395|25510985|-	GCACCTCGCTCAAAGAAAAGG	60.069	CTTGTGGCACTAGGGTCTGG	60.036	155	GGAAAAAGCAGCACCTCGC	60.0812	CTTGTGGCACTAGGGTCTGG	60.036	165
mmu_circKmt2c_2408	chr5|25500395|25513548|-	GCAGGCTATGTACTCCAGCT	59.2443	GGCATGCCCAGACTGTTCT	60.0016	140	AGCAGGCTATGTACTCCAGC	59.2443	GGCATGCCCAGACTGTTCT	60.0016	141
mmu_circKmt2c_4805	chr5|25510906|25529219|-	CCATCAGTGGCTGGAACACA	60.2509	GTCCCCAATCCACTTCCAGG	60.0341	157	CCATCAGTGGCTGGAACACA	60.2509	TCCCCAATCCACTTCCAGGA	60.1788	156
mmu_circKmt2c_462	chr5|25552358|25556262|-	CGAACAGGACAAGGAAAAGCC	59.733	CTGGGAGCTGTGACTGTGAG	60.0375	176	CGAACAGGACAAGGAAAAGCC	59.733	ACTCATCCCTGACTCGGTCA	59.9602	144
mmu_circPaxip1_1869	chr5|27966574|27993775|-	TGGACCCCACTTTCACAAGC	60.4673	AATGATGTGTGAGGCCAGGG	60.0338	140	GCCGATGTACACACCTCCTC	60.1791	GGTTGTCCCCATCCTCTGAA	59.0081	141
mmu_circPaxip1_1543	chr5|27970588|27988771|-	CAGGTTCTACCCCAGCAGC	60.0781	CCATTGACTGGCAGGAGAGC	60.7473	150	ACCAGGTTCTACCCCAGCA	60.1519	CCATTGACTGGCAGGAGAGC	60.7473	152
mmu_circRbm33_488	chr5|28613249|28618373|+	GCAAAGTTCAAGGAGCCAGC	60.0388	GGGTAGGCTGCTGTCTCATG	60.1791	141	TCGCAAAGTTCAAGGAGCCA	60.179	GGGTAGGCTGCTGTCTCATG	60.1791	143
mmu_circRnf32_410	chr5|29408052|29411802|+	ATTGGCGAGGGTACATCGTT	59.46	TCTGATGACAGTGGCAACGG	60.3207	147	TGGCGAGGGTACATCGTTAG	59.2575	TCTGATGACAGTGGCAACGG	60.3207	145
mmu_circLmbr1_261	chr5|29496270|29497947|-	ATGGGATGCTTGCTGCTTCT	60.0334	CACCCACACCATCCCAAGAA	59.8878	165	GTACTCCAGTTGGCCTGTCC	60.0363	CACCCACACCATCCCAAGAA	59.8878	140
mmu_circUbe3c_715	chr5|29805638|29812092|+	GGCCAGTGAGGAGGTCTTCA	61.1948	TTCAATACTTGATGGAAGCTTGCT	58.9878	140	GGCCAGTGAGGAGGTCTTCA	61.1948	TTCAATACTTGATGGAAGCTTGC	57.6851	140
mmu_circUbe3c_1298	chr5|29805638|29836294|+	CCAAACCACTGGCTGTCAGA	60.179	GCAAAATTTTTGCTATAGGAACTCGA	58.9728	141	CTCCAAACCACTGGCTGTCA	60.179	GCAAAATTTTTGCTATAGGAACTCGA	58.9728	143
mmu_circUbe3c_780	chr5|29837747|29863420|+	TGTGGAGGAACTGGGACTGA	60.1052	ACTCCAGACCCACCTCCAG	60.2293	158	AGGATGTGGAGGAACTGGGA	59.8808	ACTCCAGACCCACCTCCAG	60.2293	162
mmu_circHadha_939	chr5|30331562|30347836|-	CCGACATGGTGATTGAGGCT	60.1075	ATCCCCAGCAACACTTCAGG	59.9613	151	AGGCCGACATGGTGATTGAG	60.1075	ATCCCCAGCAACACTTCAGG	59.9613	154
mmu_circHadha_522	chr5|30337237|30347836|-	GGCCTTTATCCTGCCCCTTT	60.0321	ATCCCCAGCAACACTTCAGG	59.9613	170	AAAGGCCTTTATCCTGCCCC	60.0321	ATCCCCAGCAACACTTCAGG	59.9613	173
mmu_circSelenoi_972	chr5|30453409|30470521|+	TTGAGAGCGCCCTCCTTTAC	59.7506	CAGGGTCGAAGTATGTCAGGAG	59.9001	165	TTGAGAGCGCCCTCCTTTAC	59.7506	CAGGGTCGAAGTATGTCAGGA	58.8998	165
mmu_ciKhk_66	chr5|31087980|31088046|+	GGGGGATGACGGGGACTAG	60.8375	CCCTCAGACCCTTTCTTGGC	60.3229	62	GGGGGATGACGGGGACTAG	60.8375	CCCCTCAGACCCTTTCTTGG	59.6704	63
mmu_ciAbhd1_87	chr5|31110869|31110956|+	CTCTGACAGGGGCCTTTCTG	60.0356	TTGCCCTTCCCAAGTTCTGT	59.4442	60	TCTCTGACAGGGGCCTTTCT	60.1789	TTGCCCTTCCCAAGTTCTGT	59.4442	61
mmu_circPreb_427	chr5|31115576|31116280|-	TGGTGACACAGCTACAGTGG	59.6073	GGTGAACTTGTGCTCCCGAT	60.3217	148	TGGTGACACAGCTACAGTGG	59.6073	TTCGGGGTGAACTTGTGCTC	60.5342	153
mmu_circGm29609_175	chr5|31311011|31311634|-	AGCACATCCGTGGAAAGTCC	60.3217	CTGCGCAGAACCTTCTCTCA	60.0379	122	GAGCATACCAGAGAGCCCTG	59.6077	CTGCGCAGAACCTTCTCTCA	60.0379	144
mmu_circSlc4a1ap_613	chr5|31692201|31701257|+	GGAAGCAGCAGTGGAGCA	59.9669	TGGCTCTGACAGAACTTTGCT	59.8583	152	TGGAAGCAGCAGTGGAGC	59.9669	TGGCTCTGACAGAACTTTGCT	59.8583	153
mmu_circYes1_689	chr5|32809000|32812951|+	GCAGTTGTTTCTGAAGAGCCC	59.7319	TGAATGGAATCTGCAGGCACT	59.9949	142	GCAGTTGTTTCTGAAGAGCCC	59.7319	CCTGAATGGAATCTGCAGGC	58.9695	144
mmu_circDepdc5_566	chr5|33025317|33053285|+	AGATGAGCTGTGAAATGTGGGA	59.6932	GGGGTGAGCAATCTCCACAA	59.9618	172	AGATGAGCTGTGAAATGTGGGA	59.6932	TTGGGGTGAGCAATCTCCAC	59.9618	174
mmu_circDepdc5_813	chr5|33025317|33058903|+	TGGTGCAGAATGAGAGAAGGG	59.7199	GGGGTGAGCAATCTCCACAA	59.9618	173	TGGTGCAGAATGAGAGAAGGG	59.7199	TTGGGGTGAGCAATCTCCAC	59.9618	175
mmu_circDepdc5_1229	chr5|33025317|33067870|+	ACACATCCAAAAGCCAGCTCT	60.203	TTGGGGTGAGCAATCTCCAC	59.9618	141	ACACATCCAAAAGCCAGCTC	58.7487	TTGGGGTGAGCAATCTCCAC	59.9618	141
mmu_circMaea_510	chr5|33515783|33520161|+	CTTGGAGAGGCGTGAGACAG	60.1089	TGACGTGGCTAGTCTCTCGA	60.0367	146	CTTGGAGAGGCGTGAGACAG	60.1089	GTGACGTGGCTAGTCTCTCG	59.9027	147
mmu_circUvssa_1090	chr5|33544999|33549528|+	GGAACTGGAACTTGCCCTGA	59.8895	CACGATCTGGAAGGCCGAG	60.2271	167	TGGAACTGGAACTTGCCCTG	60.179	CACGATCTGGAAGGCCGAG	60.2271	168
mmu_circLetm1_528	chr5|33904719|33909955|-	TGGATGATGTGATCCTGCCC	59.5245	CTGTGACACCGAGAGCTCTC	59.8299	156	GCCTCCAGTGGATGATGTGA	59.4567	CTGTGACACCGAGAGCTCTC	59.8299	164
mmu_circNsd2_1359	chr5|34037395|34044712|+	TGATGAAGAGGAGTGTATGGCA	58.8932	CGGTCTTCGGGAAAGTCCAA	59.9657	172	TGATGAAGAGGAGTGTATGGCA	58.8932	TCTTCGGGAAAGTCCAAGGC	59.9637	169
mmu_ciRnf4_718	chr5|34507415|34508133|+	ACTGCGTATGTGAGGTTGCT	59.6783	TGCAGAATCTATATACCCTGGCC	59.4805	140	GACTGCGTATGTGAGGTTGC	59.2783	TGCAGAATCTATATACCCTGGCC	59.4805	141
mmu_circAdd1_354	chr5|34773906|34776795|+	TCCACCTCTGCTGTCCCTAA	59.8837	CTGGCAGGGACTTCCACATC	60.3935	158	TTCCACCTCTGCTGTCCCTA	59.8837	CTGGCAGGGACTTCCACATC	60.3935	159
mmu_circGrk4_724	chr5|34852090|34888914|+	AAGGGGAGATGGTACGAGGA	59.365	TCGAAAACATTTTGAGAGGGAGA	58.0317	140	CCAGAAGGGGAGATGGTACG	59.2467	TCGAAAACATTTTGAGAGGGAGA	58.0317	144
mmu_circGrk4_396	chr5|34869041|34877235|+	TGATCCTGGCTTTGAGGAGC	59.7458	GACAGGCACAAACCTCTCCA	59.8914	170	TGATCCTGGCTTTGAGGAGC	59.7458	TGACAGGCACAAACCTCTCC	59.8914	171
mmu_circHtt_830	chr5|34975041|34981268|+	CGAACTGCTGGACACTCTGG	60.6687	ATACTGCTGTCGGAAGGCTG	59.8233	164	GAACTGCTGGACACTCTGGC	60.953	ATACTGCTGTCGGAAGGCTG	59.8233	163
mmu_circHtt_859	chr5|35000134|35009575|+	CTGTGTGATGGCATCATGGC	59.6157	CAGTGTCGCCAGCTCTAGAA	59.472	142	GCTGTGTGATGGCATCATGG	59.6157	CAGTGTCGCCAGCTCTAGAA	59.472	143
mmu_circHtt_949	chr5|35040193|35048821|+	AGGGGATTTTGGCACAGTGT	59.8117	GCAATCTCGCTCATGCCAAG	59.971	151	AGGGGATTTTGGCACAGTGT	59.8117	TCGCTCATGCCAAGGCTTAA	60.0355	145
mmu_circJakmip1_801	chr5|37280623|37300202|+	GCAAGCCCAGCAGAAAATCC	60.1085	GCTGGTTCTCCTCCATCTCC	59.5322	173	TACAGCAAGCCCAGCAGAAA	59.8897	GCTGGTTCTCCTCCATCTCC	59.5322	177
mmu_circSlc2a9_605	chr5|38520185|38556232|-	TTCCAACAGTCAGAGCGACC	59.9665	CCAGCTCTTGGGAGACATCTG	60.1345	141	TTCCAACAGTCAGAGCGACC	59.9665	CCAGCTCTTGGGAGACATCT	58.7977	141
mmu_circSlc2a9_565	chr5|38574517|38610605|-	CCATTTCTCCCTGAGAGCCC	59.8177	AGAGTCAGGGTATCCGGGTC	60.1061	141	TGCCATTTCTCCCTGAGAGC	59.7458	AGTCAGGGTATCCGGGTCAA	59.9579	141
mmu_circCpeb2_514	chr5|43394649|43419127|+	GAGCAGAGCACGATCCTCTC	59.9694	GTGATCTCTGCCGTGCATTG	59.6238	168	GAGAGCAGAGCACGATCCTC	59.9694	GTGATCTCTGCCGTGCATTG	59.6238	170
mmu_circCc2d2a_739	chr5|43825987|43841555|+	AGGTGGAGAGAGAGCTCATCA	59.7126	GCCTCTGTGTCCACACCATC	60.6749	169	AGGTGGAGAGAGAGCTCATCA	59.7126	TGTCCACACCATCTCCAGTG	59.3132	162
mmu_circCc2d2a_734	chr5|43860532|43864241|+	CCCCCATTGAAGAGGTGGAG	59.743	CCATGTGTTCCTCCAGCAGT	59.9627	155	GAAGGGCCCCCATTGAAGAG	60.3963	CCATGTGTTCCTCCAGCAGT	59.9627	161
mmu_circCc2d2a_584	chr5|43866385|43871943|+	CCACCTGGACATGCACAGAG	60.6758	ATTTTCCCCAACGGCCCAT	59.9198	144	CCACCTGGACATGCACAGAG	60.6758	ATTTTCCCCAACGGCCCATG	61.264	144
mmu_circCc2d2a_937	chr5|43881042|43892792|+	ATATGGAATCCCTGCAGCGG	59.9627	ACGTCATCCTTCACTGACTGT	59.0358	144	ATATGGAATCCCTGCAGCGG	59.9627	CGTCATCCTTCACTGACTGT	57.2676	143
mmu_circCc2d2a_462	chr5|43889719|43893498|+	TGATGTCACAAAGCCCAAACT	58.3348	GCTCCACAGGTCACAGACTC	60.0378	157	TGATGTCACAAAGCCCAAACT	58.3348	TCCACAGGTCACAGACTCCA	60.1057	155
mmu_circProm1_517	chr5|44186951|44194983|-	TAAACCAGGAGCTGCCCAAG	59.9618	CTCACAGAGCTCAGGTTGGT	59.316	143	CTTAAACCAGGAGCTGCCCA	59.9618	CTCACAGAGCTCAGGTTGGT	59.316	145
mmu_circTapt1_647	chr5|44349708|44375576|-	ACTCTCACAACAAGTCACTGCT	59.8306	ACACCCTTTCTCTTCGCTCTG	59.9986	140	ACTCTCACAACAAGTCACTGCT	59.8306	ACACCCTTTCTCTTCGCTCT	58.6569	140
mmu_circNcapg_2719	chr5|45828361|45853886|+	TGACTCCTGTGAGGGATGGA	59.5866	ACGGCAGGTTCACGCTTATA	59.4665	149	TGACTCCTGTGAGGGATGGA	59.5866	AGTCCATGACCCTCTCCACG	60.973	166
mmu_circLcorl_556	chr5|45893072|45933841|-	GCAAGGGGATGGAGTGTTAGA	59.4403	CTGACTGCTTCTCTCTGTAGGT	58.9115	178	GCAAGGGGATGGAGTGTTAGA	59.4403	ACTGACTGCTTCTCTCTGTAGG	58.9115	179
mmu_circKcnip4_368	chr5|48567136|48667102|-	ACAGGGAGACTCCACCACAT	60.1789	GAGCAGGGCAAGAGCTTCAT	60.3941	149	ACAGGGAGACTCCACCACAT	60.1789	AGGAGACGACGTTTTGGCAG	60.6003	171
mmu_circAdgra3_1042	chr5|50155556|50170806|-	GCCGCCAACTTCTCTGACAA	60.8847	CCAGATTGGTGAGTCCTCGA	58.8138	158	GCCGCCAACTTCTCTGACAA	60.8847	CCAGATTGGTGAGTCCTCGAA	59.4495	158
mmu_ciAdgra3_1825	chr5|50168909|50170734|-	TGCTCTGATCATAAGACATTTGAGA	58.1184	GCTCAGAGCCTCGTGAGTAC	59.9002	161	ACATTTGCTCTGATCATAAGACA	56.0006	GCTCAGAGCCTCGTGAGTAC	59.9002	166
mmu_circDhx15_1048	chr5|52314796|52327481|-	AAAGCTGCAGATGAGGCCAA	60.2515	GGATGTGTTCGGCCAGGAAT	60.3944	180	GCTGCAGATGAGGCCAAGAT	60.4658	GGATGTGTTCGGCCAGGAAT	60.3944	177
mmu_circDhx15_538	chr5|52317571|52319957|-	CCTTTAGATCCACAGCTCGCT	59.8621	ACACCACACCGTCTATTGTCA	59.3102	146	CCTTTAGATCCACAGCTCGCT	59.8621	ACACCACACCGTCTATTGTCAA	59.8966	146
mmu_circPi4k2b_986	chr5|52905710|52919833|+	AGGATTTGACAGAGCTGCTT	57.1249	TTCTTTCTGGGAAAACTCCAA	55.2309	142	AAGGATTTGACAGAGCTGCT	57.1249	TTCTTTCTGGGAAAACTCCAA	55.2309	143
mmu_circAnapc4_765	chr5|53007799|53019665|+	AGAAGATTCGGTTTATAAAATGTGCA	57.9492	CCTGCAGCATCCAGTCCTAG	59.8937	147	AGATTCGGTTTATAAAATGTGCATCT	57.7744	CCTGCAGCATCCAGTCCTAG	59.8937	144
mmu_circSel1l3_1512	chr5|53289135|53332211|-	GCAAAGCATGTGGCCGAAAA	60.5997	ACGTACCTGCTCCCTCCAAT	60.6178	146	GCTGTTGTATGGGCAAAGCA	59.3974	ACGTACCTGCTCCCTCCAAT	60.6178	158
mmu_circTbc1d19_717	chr5|53986691|54007292|+	GACAAGGAAGTCCCACAGCA	59.8914	TGAAGTTTCTTCTCCCAACCTGA	59.5419	163	AAGGAAGTCCCACAGCACTG	59.8907	TGAAGTTTCTTCTCCCAACCTGA	59.5419	160
mmu_circTbc1d19_373	chr5|53990311|53995579|+	TCTCCGCAACCCAAATTATGA	57.6419	TTTGAGATGCTCAGGGGGTG	59.6707	146	TCTCCGCAACCCAAATTATGA	57.6419	CTTTGAGATGCTCAGGGGGT	59.3773	147
mmu_circStim2_998	chr5|54210717|54267212|+	AGGCAAAATGCTGAGATGCAG	59.5231	CCTTGTCGTCGTCCATCTGT	59.7561	141	AGAGGCAAAATGCTGAGATGC	59.2504	CCTTGTCGTCGTCCATCTGT	59.7561	143
mmu_circTbc1d1_1960	chr5|64417695|64481952|+	ACGTGCCCTACAAAGAGCTC	60.0372	GTCTGATGCCCTGAGAGCAA	59.7486	166	GACGTGCCCTACAAAGAGCT	60.0372	GTCTGATGCCCTGAGAGCAA	59.7486	167
mmu_circTbc1d1_1939	chr5|64432737|64492780|+	TCTCACTGTGTTCGCCTCAC	59.9679	TGTGGCTGTGCTCTTTTTGC	59.8972	147	CTCACTGTGTTCGCCTCACA	60.2494	TGTGGCTGTGCTCTTTTTGC	59.8972	146
mmu_circTbc1d1_160	chr5|64492620|64492780|+	TCTCACTGTGTTCGCCTCAC	59.9679	GTGCTCTTCCAGGTGGTTGT	60.179	125	TCTCACTGTGTTCGCCTCAC	59.9679	CGATCTCGTGCTCTTCCAGG	60.2488	132
mmu_circFam114a1_1601	chr5|65137050|65196084|+	TTGGGAGCAACAAGAAGGCT	59.8141	CTTCAGCAGGGGAGTCACTG	60.0366	152	GGGAGCAACAAGAAGGCTGA	60.2509	CTTCAGCAGGGGAGTCACTG	60.0366	150
mmu_circFam114a1_1191	chr5|65153157|65191787|+	TCAAGACCAAGCAAGAGTTCTGA	59.8654	GAGCAGAGATTTCCCCCAGG	59.8177	166	TCAAGACCAAGCAAGAGTTCTGA	59.8654	AGCAGAGATTTCCCCCAGGA	60.2533	165
mmu_circFam114a1_254	chr5|65185752|65187569|+	TCGGAGGAGGAAGAGAAGGA	58.9995	TGAGTTTGTCAGGTGTGGCG	60.8136	180	TCGGAGGAGGAAGAGAAGGAA	59.6419	TGAGTTTGTCAGGTGTGGCG	60.8136	180
mmu_circWdr19_271	chr5|65388298|65388731|+	ATGACTTCAACCTGGCCCAG	59.9613	CCACCTCCATGTGATGCAGA	59.7461	154	ATGACTTCAACCTGGCCCAG	59.9613	TCCACCTCCATGTGATGCAG	59.7461	155
mmu_circRfc1_468_1	chr5|65429483|65431813|-	TTAAGCCGGGCAGCAGATAG	59.8933	TCATTCATAGCTGGAGGGGG	58.5615	152	TTTTAAGCCGGGCAGCAGAT	60.3234	TCATTCATAGCTGGAGGGGG	58.5615	154
mmu_circRfc1_800	chr5|65451000|65460551|-	GCCACTGAACCCAAAGGAGA	59.8895	TCACGTTTGATGTTCCAAGGT	58.0743	159	GCCACTGAACCCAAAGGAGA	59.8895	TTCACGTTTGATGTTCCAAGGT	58.7162	160
mmu_circRfc1_847	chr5|65453296|65476873|-	CGAAAGGATTCTGAAGAGGGAGA	59.551	TCCCTCCGAAGCTTTTGTCT	58.9433	178	AGGATTCTGAAGAGGGAGAAGA	57.6551	GACAGTTCCCTCCGAAGCTT	59.678	180
mmu_circLias_835	chr5|65549562|65560099|+	TAATGCTGGGCCTTGGTGAG	60.0342	TGAAGGTCTGGTCCATTATGCA	59.4243	140	TCGATAATGCTGGGCCTTGG	60.179	TGAAGGTCTGGTCCATTATGCA	59.4243	144
mmu_circLias_217	chr5|65559953|65561581|+	CCACACTGAAAGCTCTCCGT	59.9659	GGACCTCCTTGGCATGTCTC	60.1075	151	TGCCACACTGAAAGCTCTCC	60.2505	GGACCTCCTTGGCATGTCTC	60.1075	153
mmu_circSmim14_301	chr5|65610528|65625844|-	TGATCGCCATGCTCCTCTTC	59.8944	AGCAGACACATTCACAGGGG	59.9627	157	GCTCCTCTTCCTTCTGAGGC	59.8222	AGCAGACACATTCACAGGGG	59.9627	147
mmu_circUbe2k_336	chr5|65723331|65749318|+	ATGACTCTGCGCACGGTATT	59.8242	TGTGTCTGGAGGTCCTGCTA	59.8856	174	AATGACTCTGCGCACGGTAT	59.8242	TGTGTCTGGAGGTCCTGCTA	59.8856	175
mmu_circPds5a_571	chr5|65776286|65781395|-	CAGAGGCATCAGAAACTGGAGT	60.0274	CATGAATGCATGGCTGTTGT	57.3344	162	TCAGAGGCATCAGAAACTGGAG	59.7644	CATGAATGCATGGCTGTTGT	57.3344	163
mmu_circPds5a_903	chr5|65780322|65789124|-	TGTGCAATGCAGACTCACCA	60.179	TGCCTGTACCTTTGCTAGAACT	59.3621	143	TGTGCAATGCAGACTCACCA	60.179	TGCCTGTACCTTTGCTAGAAC	57.9462	143
mmu_circPds5a_2812	chr5|65780322|65817076|-	TGTGCAATGCAGACTCACCA	60.179	TGAGTAACTCCATCACCTTCCA	58.4834	146	TGCAGACTCACCAAAGGACC	59.8914	TTGAGTAACTCCATCACCTTCCA	59.0925	140
mmu_circPds5a_937	chr5|65791514|65805348|-	ATCAGTTTGCCTCCCCGATG	60.107	CGCTTCTGATGTAGGCTGCT	60.1791	162	ATCAGTTTGCCTCCCCGATG	60.107	TCGCTTCTGATGTAGGCTGC	60.1791	163
mmu_circPds5a_764	chr5|65807735|65813751|-	CTTGTTCCCCACAACCTGGA	59.8151	GTGTTCAGACAGGTCGCTGA	59.9679	140	TCTTGTTCCCCACAACCTGG	59.8151	TGTTCAGACAGGTCGCTGAC	59.9679	140
mmu_circPds5a_1536	chr5|65807735|65854280|-	TCTTGTTCCCCACAACCTGG	59.8151	GCTGCGTGAAGTCCATCCT	60.0788	140	TCTTGTTCCCCACAACCTGG	59.8151	GCTGCGTGAAGTCCATCCTG	61.3646	140
mmu_circPds5a_389	chr5|65821198|65823654|-	TGCTTTGAGTTGGAAGATTGCA	59.0423	CGAGATGCAAGGCTAGTGGG	60.5315	150	CTGCTTTGAGTTGGAAGATTGCA	59.995	CGAGATGCAAGGCTAGTGGG	60.5315	151
mmu_circApbb2_1208	chr5|66464877|66557624|-	TGCCATGTGTTCTGGTGTGA	59.8177	GTGCCAGTAATAGGTCCCGG	59.8939	158	AGTGCCATGTGTTCTGGTGT	59.8165	GTGCCAGTAATAGGTCCCGG	59.8939	160
mmu_circApbb2_1784	chr5|66520060|66700960|-	TCGTGAACATCCGAGTGTGG	60.0386	GGATTTTCCATCCGGCAAAGG	59.8631	142	CCCATCGTGAACATCCGAGT	59.8242	GGATTTTCCATCCGGCAAAGG	59.8631	146
mmu_ciApbb2_415	chr5|66549200|66549615|-	GGGCTTTCTCTCCCCTTTGG	60.3238	AAAAAGAAGCAACAGCCGCC	60.2494	156	GGCTTTCTCTCCCCTTTGGT	59.594	AAAAAGAAGCAACAGCCGCC	60.2494	155
mmu_circApbb2_816	chr5|66608810|66609626|-	AGAACCTGGCACCAAGTGAC	60.179	GCTGTTCCGGTTTGCAATGT	59.968	158	CAGAACCTGGCACCAAGTGA	60.179	GCTGTTCCGGTTTGCAATGT	59.968	159
mmu_circLimch1_698	chr5|67111011|67132005|+	GGCGCCTCTGAGAAAGAAGA	59.7523	GGAGGTCACTCGGGTCAAAG	60.0372	172	GGCGCCTCTGAGAAAGAAGA	59.7523	TATCCTGGAGGTCACTCGGG	60.1062	178
mmu_circSlc30a9_566	chr5|67482016|67492011|+	TGCCTGGATTTATACGGGTTCA	59.4938	GGACTGCTTTGACTCTTACTTGG	59.2514	145	TTCTTGCCTGGATTTATACGGGT	59.7987	TGACTCTTACTTGGAGAGGGTCT	59.9238	140
mmu_circAtp8a1_468	chr5|67824663|67840273|-	TTGTTGATGGTTCACGGTGC	59.3342	GAGCATCTCCCAGGGTGGT	60.9979	142	TTGTTGATGGTTCACGGTGC	59.3342	AGCATCTCCCAGGGTGGT	59.8741	141
mmu_circGuf1_269	chr5|69718477|69719200|+	GCATATGAAGTCAATGAAGTAGGCA	59.4713	ACGATGGACTTTTGGAGGAGG	59.7207	140	CCAAGGGAGATAAAATTGTATCTGCA	59.4529	GCCTGAAGCACACTGTCAAC	59.691	141
mmu_circGnpda2_448	chr5|69742316|69747166|-	TCTGCAGGCAGAGTGTGATG	60.0367	TCGCTGGCCAAGTCATAGTT	59.3867	151	TCTGCAGGCAGAGTGTGATG	60.0367	TTCGCTGGCCAAGTCATAGT	59.3867	152
mmu_circCorin_1624	chr5|72473366|72518101|-	TCTGCAGAGTGAACCCAGTG	59.6058	CCCATCACACAAGAGGCTGT	59.9627	155	TCTGCAGAGTGAACCCAGTG	59.6058	ACCCATCACACAAGAGGCTG	59.9627	156
mmu_circCorin_955	chr5|72476864|72500460|-	CAGTGGCTGAGGTTGTACCC	60.3217	TTGAGTTCTGTGGCCAAGGT	59.4491	160	CAGTGGCTGAGGTTGTACCC	60.3217	TTTGAGTTCTGTGGCCAAGGT	60.064	161
mmu_ciNfxl1_1879	chr5|72671675|72673554|-	GAGAGCTGCAGATCCGTGTT	60.1084	GCCCATCCCTGAGGTACAAC	60.1072	142	GAGAGCTGCAGATCCGTGTT	60.1084	GAAGTCTGCCCATCCCTGAG	59.8201	149
mmu_circNfxl1_415	chr5|72707634|72713688|-	TGCCCTGTATTCAGAAGTGGG	59.7181	CAGTGCTCCTCCAACAGCTT	60.2506	173	TGCCCTGTATTCAGAAGTGGG	59.7181	TCCTCCAACAGCTTTCTGGC	60.2509	167
mmu_circFryl_1076	chr5|73179844|73198936|-	GGCCCAGACCACGATAGAAA	59.46	GGGTCCTGTTGGTCTGGAAT	59.3012	179	GGCCCAGACCACGATAGAAA	59.46	ACCCTTCGTCTTCAAAGGCT	59.2345	151
mmu_circFryl_368	chr5|73231184|73233343|-	CGTGAAGGTGGAATGGGGAA	59.9624	CGGAGCTGCTACTGTATCGG	60.04	145	CGTGAAGGTGGAATGGGGAA	59.9624	CCGGAGCTGCTACTGTATCG	60.04	146
mmu_circFryl_924_2	chr5|73267528|73282937|-	CATTGCTCAGGAACGTTTGGA	59.1206	GAACCTCATGGACTAAGGGGTC	59.8292	140	TCATTGCTCAGGAACGTTTGG	59.1206	GAACCTCATGGACTAAGGGGTC	59.8292	141
mmu_circFryl_165	chr5|73378250|73378415|-	AGCTTCTAGATGGATCCTTTCC	57.0272	TGGGAAAAGCAGCAAGGTCA	60.1063	129	AGCTTCTAGATGGATCCTTTCC	57.0272	AAAGCAGCAAGGTCAGTCCA	59.8165	124
mmu_circDcun1d4_798	chr5|73668228|73714699|+	CCAGTGGTGCAATGTTCTGG	59.4004	GGCCAACGTCTTCTGTCAGA	59.9665	167	CCAGTGGTGCAATGTTCTGG	59.4004	TTGGCCAACGTCTTCTGTCA	59.8208	169
mmu_circFip1l1_551	chr5|74697461|74707486|+	AGAGGATACGAATGGGACTGGA	60.0913	GATGGAGGATTAGCACTGGCA	59.8583	159	AGAGGATACGAATGGGACTGGA	60.0913	TGGAGGATTAGCACTGGCAT	58.7839	157
mmu_circFip1l1_227	chr5|74701592|74706137|+	TCAAAACAGGAGCACCACAGT	60.0648	TCACTTTCGGTTTTGCCACG	59.621	155	TCAAAACAGGAGCACCACAGT	60.0648	TTTGCCACGCCATTTTCAGC	60.5997	144
mmu_ciKdr_430	chr5|76097068|76097498|-	CCCTTTCCCTCTTTGGCATG	58.8111	CCAAAACTCAAGAGCTTAGGC	57.1609	180	CCCTTTCCCTCTTTGGCATGA	60.2726	CCAAAACTCAAGAGCTTAGGC	57.1609	180
mmu_circClock_685	chr5|76393042|76413786|-	ACAACGCACACATAGGCCTT	60.2507	GAAGCATAGACCCCAGCTCC	59.8924	159	ACAACGCACACATAGGCCTT	60.2507	GGAAGCATAGACCCCAGCTC	59.8924	160
mmu_circCep135_3056	chr5|76739561|76784918|+	AAGACGTCATGACCCAGCAG	60.037	GCTGGTCTAACCTCTTCCGA	58.8165	149	AGCTCGACTCAGGCAAAGAC	60.0378	GCTGGTCTAACCTCTTCCGA	58.8165	164
mmu_circCep135_1001	chr5|76743239|76759720|+	GCAGCATCTAATCCAGCGGA	60.25	GGGCTGGTTCATCGATTTGC	59.8988	142	AGCGGAGATCTTGTGCGATT	59.8233	GGGTATGCGCTGACTTCTGA	59.8242	153
mmu_circCep135_3072	chr5|76778511|76788842|+	CGCCGACTTGGTCTTCCTAC	60.458	GTCGGTGCTGACAGTCATCA	60.0383	142	GCCGACTTGGTCTTCCTACA	59.3934	GTCGGTGCTGACAGTCATCA	60.0383	141
mmu_circCep135_2956	chr5|76778699|76788842|+	CGCCGACTTGGTCTTCCTAC	60.458	TCATGGCGTGAGTCTCTTCG	59.8288	143	GCCGACTTGGTCTTCCTACA	59.3934	TCATGGCGTGAGTCTCTTCG	59.8288	142
mmu_circPpat_955	chr5|77063791|77070414|-	CCGTGCTTCATGGGAATAAACA	59.2476	CTTGAGGAGGGGTGTATGCG	60.1791	167	CCGTGCTTCATGGGAATAAACA	59.2476	AGGAGGGGTGTATGCGAGTA	59.7392	163
mmu_circSrp72_412	chr5|77126429|77130113|+	CCAGGCCATGAAAATCCTGC	59.5372	TTTGTCTGTCTGCTGGGTGG	60.179	164	ACCCAGGCCATGAAAATCCT	59.2876	TTTGTCTGTCTGCTGGGTGG	60.179	166
mmu_circSrp72_315	chr5|77131964|77135845|+	TGCAGAAGGAGTGGAGTTCA	58.5764	CGCCATCTGACCATGGATGA	59.8927	145	TGCAGAAGGAGTGGAGTTCA	58.5764	TGTACGCCATCTGACCATGG	59.8222	149
mmu_circSrp72_334	chr5|77135713|77138192|+	AGCTGCTTCAGGAATTCTCTGA	59.4292	ATGGCTTGCAGCTGTCTCTT	59.9621	176	AGCTGCTTCAGGAATTCTCTGA	59.4292	TGGCTTGCAGCTGTCTCTTT	60.179	175
mmu_circPolr2b_967	chr5|77479796|77488316|+	TCAGGTCTGTTTTCTACCGATCA	59.1698	TGGAGAGGGTTGAGATCCAA	57.6576	171	TCAGGTCTGTTTTCTACCGATCA	59.1698	TTGGAGAGGGTTGAGATCCA	57.6576	172
mmu_circAdgrl3_31	chr5|81215537|81215568|+	NA	NA	NA	NA	NA	NA	NA	NA	NA	NA
mmu_circAdgrl3_97	chr5|81215537|81345478|+	GGCAGAAGACAAAGCTATGGA	58.0087	GGGCAGTTCTTCAAATCAGCA	59.1115	70	GGCAGAAGACAAAGCTATGGA	58.0087	CAGGGCAGTTCTTCAAATCAGC	60.0949	72
mmu_circAdgrl3_385	chr5|81345412|81613151|+	ATTTCCAGACCCATGTCCGG	59.7441	ACTGATATCCCACTTGAGACACC	59.5474	153	ATTTCCAGACCCATGTCCGG	59.7441	CTGATATCCCACTTGAGACACCT	59.2914	152
mmu_circAdgrl3_1329	chr5|81477603|81660631|+	TCCCAGGGACAATCTGCTCT	60.2529	GGAGATGTCTGGGAGGGAGA	59.7368	179	TCCCAGGGACAATCTGCTCT	60.2529	AGGAGATGTCTGGGAGGGAG	59.7356	180
mmu_circAdgrl3_214	chr5|81535621|81535835|+	AGATCTGTGACTCGGACCCT	59.6667	CAACGGAGCTCAATGGGGTA	59.7481	158	AGATCTGTGACTCGGACCCT	59.6667	TGGGGTAGCTCTCACAGGAG	60.3247	145
mmu_circAdgrl3_81	chr5|81708709|81708790|+	TAGAAAGGCCCCCTGTCAGA	59.8817	GGTGGAGAGATGTAGGAGACTTG	59.6168	61	ACTAGAAAGGCCCCCTGTCA	60.1789	GGTGGAGAGATGTAGGAGACTTG	59.6168	63
mmu_circAdgrl3_2318	chr5|81708709|81914110|+	AGTGGGAAAAGCACGGAGAG	59.9645	TCTGACAGGGGGCCTTTCTA	59.8817	164	ACGCATTGCTGTAGTGGGAA	59.9638	TCTGACAGGGGGCCTTTCTA	59.8817	176
mmu_circAdgrl3_225	chr5|81808108|81811271|+	GGAATTTGACACCAGGGGGA	59.5921	TGATGTCCCCAGCGTTCAAG	60.3216	171	GGAATTTGACACCAGGGGGA	59.5921	GTCCCCAGCGTTCAAGTGAT	60.3217	167
mmu_circAdgrl3_1927	chr5|81808108|81919527|+	CCGAAAGCAGTCAGAGTCGT	60.0391	TGATGTCCCCAGCGTTCAAG	60.3216	147	CCGAAAGCAGTCAGAGTCGT	60.0391	GTCCCCAGCGTTCAAGTGAT	60.3217	143
mmu_circCenpc1_2123	chr5|86170237|86206105|-	CCTCCAACTCACCAAATGTTCG	59.7736	CCAGCATGTTCTGGCCTTTT	59.0286	140	CCCTCCAACTCACCAAATGT	57.7072	CCAGCATGTTCTGGCCTTTT	59.0286	141
mmu_circCenpc1_1185	chr5|86185170|86200100|-	AGGACTGTGAAGAGGTGAGGA	59.852	TGGAATGTGACTCTGGGCAC	59.9633	147	AGGACTGTGAAGAGGTGAGGA	59.852	GGAATGTGACTCTGGGCACT	59.6737	146
mmu_circCenpc1_1277	chr5|86185170|86206105|-	ACTGGCCAAGACAAGCTACA	59.2351	CCAGCATGTTCTGGCCTTTT	59.0286	141	CTGGCCAAGACAAGCTACAGA	59.9976	CCAGCATGTTCTGGCCTTTT	59.0286	140
mmu_circUba6_1483	chr5|86285675|86318476|-	CAGGCAGAGAGAAAGGAATGGT	60.0264	AGAACATATCTCTGGCGACTGT	58.9726	179	ACAGGCAGAGAGAAAGGAATGG	60.0264	AGAACATATCTCTGGCGACTGT	58.9726	180
mmu_ciRufy3_1341	chr5|88762973|88764314|+	CTCCAGCCTGCATGAACAAA	58.7497	TTTCTAAGGACCGGCTGCAC	60.3213	143	CTCCAGCCTGCATGAACAAA	58.7497	ATTTCTAAGGACCGGCTGCA	59.3815	144
mmu_circRufy3_543	chr5|88775079|88785218|+	AGGATGCCCTGGTGTCTCT	59.9182	TGTCCATCCCCTTCACTACCT	59.9195	148	GGATGCCCTGGTGTCTCTG	59.7771	TGTCCATCCCCTTCACTACCT	59.9195	147
mmu_circSlc4a4_1808	chr5|89205807|89347675|+	ATCCCGGCTTTGCTAGTCAC	60.1077	TCATCGTCCAAGGTGCGATT	59.7509	145	CATCCCGGCTTTGCTAGTCA	60.1077	TCATCGTCCAAGGTGCGATT	59.7509	146
mmu_circSlc4a4_1964	chr5|89232500|89363652|+	ACAACGAGTCACTGGAACCC	59.8939	TCAGCTGATCCTTCTCTGGT	57.7555	151	ACAACGAGTCACTGGAACCC	59.8939	CTTCAGCTGATCCTTCTCTGGT	59.4991	153
mmu_circSlc4a4_528	chr5|89345507|89363652|+	ACAACGAGTCACTGGAACCC	59.8939	ATGAGCTTCGGAGTGTCCAC	59.7523	165	GGGAACAACGAGTCACTGGA	59.6084	ATGAGCTTCGGAGTGTCCAC	59.7523	169
mmu_ciGc_1649	chr5|89591507|89593156|-	AGTGTGGAAGCTTGACTACT	56.1007	CACACACACACACACACACA	59.1289	140	AGTGTGGAAGCTTGACTACT	56.1007	CACACACACACACACACACA	59.1289	142
mmu_circCox18_397	chr5|90365375|90367382|-	TTTTGTCCGAGCTGTATCCGT	59.7258	CAGCACCGTGGCTTTGAAAG	60.3181	140	TTTTGTCCGAGCTGTATCCG	57.9954	CAGCACCGTGGCTTTGAAAG	60.3181	140
mmu_circAnkrd17_428	chr5|90380099|90382008|-	GCATCAAGCAATGGAGCGAG	59.971	AAGGTACTGAGGATGGGGCA	60.2532	166	TCCATCAGCATGTTCCTGCA	59.6711	GAGAGACACTGCTGGGCTTT	59.964	143
mmu_circAnkrd17_1043	chr5|90398233|90406409|-	TCGGGAATGTACTGGTGCAC	60.0368	AGCAGCCTGCCTGTCTTTG	60.6029	141	TCGGGAATGTACTGGTGCAC	60.0368	CAGCAGCCTGCCTGTCTTT	60.6029	142
mmu_ciAnkrd17_470	chr5|90400883|90401353|-	TCTGCAACTGGTTACGTGGC	60.8829	TTGTCTCACAAGGTGTTTAACACA	58.9956	145	TCTGCAACTGGTTACGTGGC	60.8829	TTGTCTCACAAGGTGTTTAACACAG	59.8768	145
mmu_circAnkrd17_258	chr5|90416190|90416608|-	TGCAGACATTGAAGCCCAGT	59.8889	GTACCAGTTCCTCATGGCCA	59.3815	140	TGCAGACATTGAAGCCCAGT	59.8889	TGTACCAGTTCCTCATGGCC	59.3815	141
mmu_circAnkrd17_902	chr5|90426101|90431462|-	CGCTGCTTCTGTTTCCCAAC	60.0401	CTGTTTGCTGGCAAATGGCT	59.9657	143	CGCTGCTTCTGTTTCCCAAC	60.0401	CTGGCTGTTTGCTGGCAAAT	59.9657	147
mmu_circAnkrd17_753	chr5|90430709|90431462|-	GCTGGGGCAAGGAATTCTCA	60.3237	CTGGCTGTTTGCTGGCAAAT	59.9657	142	GCTGGGGCAAGGAATTCTCA	60.3237	TGGCTGTTTGCTGGCAAATG	60.25	141
mmu_circAnkrd17_333	chr5|90438806|90441155|-	GGAGCTAGCCTGGAAGAGGT	60.6894	GCGCCTGCTTCCAAAAGAAA	59.968	140	TCCTTTGATGGAGGCAGCTC	59.7458	CCATCCATGCAAGCCTCCAT	60.4693	162
mmu_circCdkl2_832	chr5|92178841|92187295|-	TGCTGGAGTAAGGTTGCCTG	59.9633	TCCCCTCTCCAACCAATCCT	59.8788	168	GCTGGAGTAAGGTTGCCTGA	59.6751	TCCCCTCTCCAACCAATCCT	59.8788	167
mmu_circUso1_789	chr5|92300299|92321963|+	TCAACGCATGAAACCTTGGT	58.3136	AGGGCACGTACAGCATTTCT	59.6751	159	ACGCATGAAACCTTGGTTTGA	58.9719	AGGGCACGTACAGCATTTCT	59.6751	156
mmu_circSdad1_793	chr5|92446050|92453696|-	AGGCGATGAAAGTGCTGAAGA	59.9976	TGCTGGGCTTATTTGGTTGT	57.9918	160	TGGAAAAGGCGATGAAAGTGC	59.7306	TGCTGGGCTTATTTGGTTGT	57.9918	166
mmu_circSdad1_621	chr5|92449670|92453696|-	TGGTTGCTGCTTTGACGTTC	59.6196	GAACATCACCAGCTCTGCCA	60.3219	167	TGGTTGCTGCTTTGACGTTC	59.6196	TGAACATCACCAGCTCTGCC	60.3219	168
mmu_circSdad1_546	chr5|92450497|92453696|-	AGGAACATCTGGAATGATGCCA	59.757	GAACATCACCAGCTCTGCCA	60.3219	165	AGGAACATCTGGAATGATGCCA	59.757	TGAACATCACCAGCTCTGCC	60.3219	166
mmu_circNup54_1337	chr5|92565311|92578981|-	TGTCCCAGATCAGGATGCAG	59.1647	TGTTGGGGCTGAAAAGCTGA	60.1063	160	TGTCCCAGATCAGGATGCAG	59.1647	GGCTGAAAAGCTGAAGGCAG	59.7569	154
mmu_circNup54_346	chr5|92570340|92572329|-	TGCTTCGAAGACTGAAGGTTCA	59.8976	GTTGGCTTGCTCAAAGTGGG	59.9675	156	GCTTCGAAGACTGAAGGTTCA	58.2444	GTTGGCTTGCTCAAAGTGGG	59.9675	155
mmu_circScarb2_838	chr5|92599205|92609943|-	ACCAAGCCGACGAGAAGTTC	60.3196	TGCCTTATTGGTGACAGCAGA	59.6493	159	CCCACACTTTTACCAAGCCG	59.4039	TGCCTTATTGGTGACAGCAGA	59.6493	170
mmu_circScarb2_587	chr5|92607900|92633213|-	TGACGGGGAGTACGTGTTTC	59.6851	GTACACAGGTAGAGGGGGCT	60.3254	144	TGACGGGGAGTACGTGTTTC	59.6851	ACAGGTAGAGGGGGCTTCTC	60.3258	140
mmu_circCnot6l_363	chr5|96254074|96279104|-	CCAGATGGAACCCGAAAGCT	60.0351	ATCAGGTGGAATGCGAGCAA	60.0352	144	GACCCAGATGGAACCCGAAA	59.6731	ATCAGGTGGAATGCGAGCAA	60.0352	147
mmu_circFras1_2314	chr5|96676359|96766361|+	TGCCACCCTCACCTTACTCT	60.1789	ATCACCATGGCAACGACAGT	59.9633	142	CTGCCACCCTCACCTTACTC	59.7495	ATCACCATGGCAACGACAGT	59.9633	143
mmu_circSec31a_348	chr5|100526686|100529192|-	CCCATATGAGAGGCAGCCAC	60.2506	CAAGGCTTGGGTGAGCTGTA	59.9633	154	CCCATATGAGAGGCAGCCAC	60.2506	AAGGCTTGGGTGAGCTGTAC	59.9631	153
mmu_circSec31a_876	chr5|100526686|100534062|-	CCCATATGAGAGGCAGCCAC	60.2506	CCGAGGGCAGAAAGTCACAT	60.036	140	CCCATATGAGAGGCAGCCAC	60.2506	ATGTTAAACGTCCCTCCCGC	60.3921	159
mmu_circSec31a_819	chr5|100529018|100536965|-	GTCAGTATGCCAGCTTGTTGG	59.5299	GGACTCTCCTCCCCATCACT	60.0316	166	GTCAGTATGCCAGCTTGTTGG	59.5299	AGGACTCTCCTCCCCATCAC	60.0316	167
mmu_circSec31a_1045	chr5|100541061|100555972|-	TGTCCGCTGCTTCCTTTGAT	59.9633	TAAATGGGGTGGTTCTGGGC	59.9595	158	TGTCCGCTGCTTCCTTTGAT	59.9633	CGGATGTTCCTGTGGCTAGG	60.1791	178
mmu_circLin54_724	chr5|100600859|100623690|-	ACTGGAACATCTGGCATCCA	59.0058	GTGTTGTCGAATTTAAAGTTGATCCA	58.8639	143	ACTGGAACATCTGGCATCCA	59.0058	TGTGTTGTCGAATTTAAAGTTGATCC	58.8639	144
mmu_circHelq_651	chr5|100916147|100922030|-	TAACCTGCCCCGAGGATACA	60.0319	ATCTTTTGCTGAACACCAAAAA	55.5496	147	TAACCTGCCCCGAGGATACA	60.0319	AATCTTTTGCTGAACACCAAAA	55.5496	148
mmu_circHelq_732	chr5|100926597|100934948|-	GCAGCCATCTTGTCGAGGAA	60.3917	TCAGGAGCCGTGAAAAGGTC	59.9651	159	GCAGCCATCTTGTCGAGGAA	60.3917	CTCAGGAGCCGTGAAAAGGT	59.9645	160
mmu_circAbraxas1_583	chr5|100954644|100963094|-	GTTGAACAAAGTGAACGAGAAGT	57.7821	ACCAACCCACCACAGTCTTT	59.3709	180	TGAACAAAGTGAACGAGAAGT	55.7034	ACCAACCCACCACAGTCTTT	59.3709	178
mmu_circAbraxas1_594	chr5|100957424|100966473|-	AGGACACACAGTTCTCAGTTCT	58.9654	TGCTATTCTTGGCTTCACCT	56.8194	142	AGGACACACAGTTCTCAGTTCT	58.9654	ACGTTGTCCATCTGTGAATCAGT	60.2442	167
mmu_circAbraxas1_195	chr5|100963027|100966473|-	TCCCATGCTACCGGCTTTTT	59.961	GGCTTCACCTTTCATTTCACCG	60.3517	125	TCCCATGCTACCGGCTTTTT	59.961	TCACCTTTCATTTCACCGAGGA	59.6295	121
mmu_circCds1_335	chr5|101939340|101946382|+	GGTGGCAGATTACTTCGCCA	60.3925	AGGGAGATCATGGTGAGGGT	59.6552	149	GGTGGCAGATTACTTCGCCA	60.3925	CATGGTGAGGGTGAGGATCC	59.5284	141
mmu_circCds1_377	chr5|101962265|101965822|+	TGGACATGGCGGGATAATGG	59.8897	GGCTCACACTCTGTCACGAA	59.9679	173	TGGACATGGCGGGATAATGG	59.8897	GAGGGCTCACACTCTGTCAC	60.0378	176
mmu_circWdfy3_475	chr5|102023706|102030857|-	CGTAGAGAGCTCAGAAGGCG	59.9712	GCTGACGCTCCTGATACTCC	59.9686	159	CGTAGAGAGCTCAGAAGGCG	59.9712	GTTCTGCTGACGCTCCTGAT	60.1084	164
mmu_circWdfy3_445	chr5|102108981|102129455|-	GGGCCATAGTCCAGTTCCTG	59.8186	GCCCCATGATCCTCTTCACC	60.179	157	GGGCCATAGTCCAGTTCCTG	59.8186	CGCCCCATGATCCTCTTCAC	60.5338	158
mmu_circWdfy3_399	chr5|102129244|102189609|-	CATGACCCAGAAGGAGCAGG	60.1073	GTTCCAACTGACGCTGTGTG	59.6953	154	GAAGGAGCAGGAGGAGAAGC	59.8222	GTTCCAACTGACGCTGTGTG	59.6953	145
mmu_circMapk10_685	chr5|103111332|103138508|-	CCCAGCGAAGAGGATATCGG	59.755	GTAAGACATCCGCTCGTGGT	59.8272	161	TGATTGACCCAGCGAAGAGG	59.7498	GTAAGACATCCGCTCGTGGT	59.8272	168
mmu_circPtpn13_1304	chr5|103712980|103734675|+	GAAGCCCATCGAAGAGGACG	60.5287	CGTCAGACGGAGCACACTC	60.4429	151	AGAAGCCCATCGAAGAGGAC	59.1726	CGTCAGACGGAGCACACTC	60.4429	152
mmu_circPtpn13_338	chr5|103738881|103739219|+	TGAGGATGCAGCAGCTGAAG	60.3926	TACACGAATTCCTGGGTCCC	59.0932	150	CTGAGGATGCAGCAGCTGAA	60.3926	TACACGAATTCCTGGGTCCC	59.0932	151
mmu_circAff1_308	chr5|103966800|103976376|+	TGAGAGTGAGAGCAGCTCCA	60.2515	GTCTTCACTGTCGCTGAGCT	60.0387	165	TGAGAGTGAGAGCAGCTCCA	60.2515	TCTTCACTGTCGCTGAGCTG	60.0388	164
mmu_circNudt9_767	chr5|104198443|104209624|+	ATGTTGACGACCCTCGGAAC	60.0376	GGGCCTTGTTGTGGGAATTC	59.3919	161	CGGAACACTGACAATGCGTG	60.1107	GGGCCTTGTTGTGGGAATTC	59.3919	147
mmu_circPkd2_1813	chr5|104624908|104647199|+	GATGACGAAGACAGTGGCCA	60.0373	TCTGTTTTCGACACTGGGGT	59.1654	165	ACGAAGACAGTGGCCATAGC	60.1081	TCTGTTTTCGACACTGGGGT	59.1654	161
mmu_circPkd2_1264	chr5|104628015|104646741|+	CAGGATGGCGACCAGGAAC	60.4503	GGTAGTAACCCGCTCCACTG	59.8249	152	AGGATGGCGACCAGGAACT	60.6136	GGTAGTAACCCGCTCCACTG	59.8249	151
mmu_circPkd2_182	chr5|104637098|104637280|+	CTTCTTGGCATACGCACAGC	59.9023	AGAGCTGGCTCATGGTCCTA	60.0317	121	CTTCTTGGCATACGCACAGC	59.9023	GTTGTGGAGAGCTGGCTCAT	60.0356	128
mmu_circPkd2_503	chr5|104642758|104647199|+	CGAGGAGGAGGATGACGAAG	59.3342	TGGGCCAGATCGGATTTCAC	60.1072	146	CGAGGAGGAGGATGACGAAG	59.3342	CTGGGCCAGATCGGATTTCA	59.8189	147
mmu_circZfp644_378	chr5|106814650|106838743|-	AACAGAAGACCCAGGCTTGA	58.8597	AAGACTTGTTCCCAGCACGT	59.8196	173	AACAGAAGACCCAGGCTTGA	58.8597	GAAGGCAGCAGGAAGGTCAA	60.2509	152
mmu_circBtbd8_289	chr5|107633622|107639447|+	AGCCATTTTGCAAGGTTTTGGT	60.0925	TCTCTCAATCCTTCCAGTCCA	57.8096	141	GCCATTTTGCAAGGTTTTGGTC	59.7096	TCTCTCAATCCTTCCAGTCCA	57.8096	140
mmu_ciRpl5_2275	chr5|108052760|108055035|+	TGAGAACTGAATGCAGGTGGT	59.5787	TCCAACCTTCCAGTTTGCAA	57.8485	160	TGAGAACTGAATGCAGGTGGT	59.5787	ATCCAACCTTCCAGTTTGCA	57.6199	161
mmu_circCcdc18_1597	chr5|108296776|108328757|+	ACTCTTGACAGAAAGTAAAGTGGA	57.7648	TGGCCTCTTGTAAACTGTGCT	59.8571	171	TGACAGAAAGTAAAGTGGAAATGGA	58.6386	TGGCCTCTTGTAAACTGTGCT	59.8571	166
mmu_circCcdc18_1390	chr5|108303624|108328398|+	AGACTATGTCCATTTTGCAGCA	58.3107	CAGCTGGAAGGCCTTACTCA	59.3847	150	AGACTATGTCCATTTTGCAGCA	58.3107	ACAGCTGGAAGGCCTTACTC	59.3841	151
mmu_circGak_1666	chr5|108739010|108764917|-	AGTTCCACACTGGGTTCGTG	60.1791	CACTGCTCTGCATGTCTGGT	60.3214	147	AGTTCCACACTGGGTTCGTG	60.1791	CTGCACTGCTCTGCATGTCT	60.674	150
mmu_circGolga3_341	chr5|110340772|110341622|+	TGTGTCCCTATCGCATCAGC	59.8951	AGCTGTACTTGCTGGAGCTG	60.0366	146	TGTGTCCCTATCGCATCAGC	59.8951	AGTTTGCTGGTCAGGGTTGT	59.7412	173
mmu_circGolga3_396	chr5|110364699|110366082|+	TTCAGTCCCTGAAGCAGCAG	59.9641	CTTCACCTCACTCAGCTCCA	59.0279	158	TTCAGTCCCTGAAGCAGCAG	59.9641	CACCTCACTCAGCTCCAAAGT	59.9286	155
mmu_circGolga3_256	chr5|110365676|110366082|+	TTCAGTCCCTGAAGCAGCAG	59.9641	TGGGTTCTAGCTTCTGCCAG	59.3847	149	TTCAGTCCCTGAAGCAGCAG	59.9641	CTGGGTTCTAGCTTCTGCCA	59.3847	150
mmu_circAnkle2_1251	chr5|110384138|110399553|+	AGGAGTTAAGCAAAAAGGCTCA	58.1675	ACCGGGACCCTTTGATCAAC	59.9623	144	AGGAGTTAAGCAAAAAGGCTCAAC	59.962	ACCGGGACCCTTTGATCAAC	59.9623	144
mmu_circEp400_1086	chr5|110815333|110821480|-	AGCCAGCCCTTAAAACCCAG	60.2518	TGCTCGTTGTTGAGTGTGGA	59.8231	140	CAGCCAGCCCTTAAAACCCA	60.5418	TGCTCGTTGTTGAGTGTGGA	59.8231	141
mmu_circEp400_1872	chr5|110866952|110888155|-	ACCGGAAGAATCTCAATGGCA	59.7181	CCCCTGGATGCTGGAAAACT	59.9598	159	ACCGGAAGAATCTCAATGGCA	59.7181	TACCCCTGGATGACCCACTT	59.8796	140
mmu_circEp400_869	chr5|110881584|110887547|-	AAGAGATGCAGTGGATGGCC	60.1068	CCTGTGGAAGGGTCGTACTG	59.7534	147	AAGAGATGCAGTGGATGGCC	60.1068	GTGGAAGGGTCGTACTGCTG	60.3899	144
mmu_circPus1_795	chr5|110922387|110923504|-	CAACTTCAGTGGCACTGCAC	59.9702	CCGAATGTGGGATGGAAGGT	59.7441	142	CACAACTTCAGTGGCACTGC	59.9702	CCGAATGTGGGATGGAAGGT	59.7441	144
mmu_circSez6l_864	chr5|112588679|112613977|-	CGGACCTCACCATCCAGTTC	60.1081	GGGAAACTGGGGGAGAGAAC	59.6714	142	GGACCTCACCATCCAGTTCC	59.7467	GGGAAACTGGGGGAGAGAAC	59.6714	141
mmu_circGrk3_577	chr5|113063915|113073328|-	ATGTCTGTGGAGGAGACCCA	59.8829	CACATGCTGCCAGTCAATGC	60.4579	142	GTCTGTGGAGGAGACCCAGA	60.2518	CACATGCTGCCAGTCAATGC	60.4579	140
mmu_circGrk3_840	chr5|113073261|113103121|-	GCACGAGAGTTGAAGGAGCA	60.3199	TACCGGTGTCTGCTTTCCTG	59.6796	154	GGGCACGAGAGTTGAAGGAG	60.3905	TACCGGTGTCTGCTTTCCTG	59.6796	156
mmu_circGrk3_497	chr5|113089498|113103121|-	ATATCGGATCTCGGCCTTGC	59.7523	TACCGGTGTCTGCTTTCCTG	59.6796	144	ATGGGCACGTGAGGATATCG	59.6816	TACCGGTGTCTGCTTTCCTG	59.6796	158
mmu_circSgsm1_583	chr5|113398738|113408039|-	CACTACGTGCTGTTCATCGC	59.6331	CTTTCTCAATGCGGTGCAGG	59.8303	149	CACTACGTGCTGTTCATCGC	59.6331	GGTCACACCTCTGCACATCT	59.677	167
mmu_circSgsm1_796	chr5|113406656|113411702|-	TGCAGCTATATCTGGCAGCA	59.2394	TCTTCTGACCTGCCTTCTGC	59.677	144	TCTGGCAGCACATCGAGATC	59.8962	TTGGCTGGGTTCCCATTGG	60.2291	170
mmu_circSsh1_484	chr5|114093778|114098726|-	TCATCCTGGGCCAGATGGA	59.9954	CTTGTGAAGCACTTGCAGGG	59.687	144	TCATCCTGGGCCAGATGGA	59.9954	CCTTGTGAAGCACTTGCAGG	59.687	145
mmu_circSsh1_740	chr5|114093778|114104834|-	TCATCCTGGGCCAGATGGA	59.9954	CAGACACTCTCTAGGCGCAC	60.1792	141	CTCATCCTGGGCCAGATGGA	61.0584	CAGACACTCTCTAGGCGCAC	60.1792	142
mmu_circSvop_418	chr5|114198118|114203747|-	GCTCACTTCGGTGGTCTTCA	59.9665	GGACCCCCTCAATCTGGATG	59.5241	171	TGCTCACTTCGGTGGTCTTC	59.9665	GGACCCCCTCAATCTGGATG	59.5241	172
mmu_circUsp30_697	chr5|114240443|114257159|+	CACCAGAGTCCTGTTCGGTT	59.6069	CCTCTCTGTAATGGGACCCC	58.8675	160	AACACCAGAGTCCTGTTCGG	59.6069	CCTCTCTGTAATGGGACCCC	58.8675	162
mmu_circUng_462	chr5|114270241|114275392|+	GTCGTGTCCTGGCTGAATCA	60.0373	GCACATCTGGGTCCATGTGA	60.0352	174	GTCGTGTCCTGGCTGAATCA	60.0373	TCCATGTGAACACCTGCTCC	59.9633	163
mmu_circUbe3b_1472	chr5|114542600|114553749|+	TGGGATATCCTGGCTTCCGA	60.1052	CTCCAGGAAGAGCTTGAGCC	60.1078	143	GGTCATCATCTGGCTCTGGG	59.8918	CTCCAGGAAGAGCTTGAGCC	60.1078	159
mmu_circGit2_353	chr5|114883489|114887401|-	GAGAGCCAAGACAACGACCA	59.9665	GGTCGTCTCGGTTACCAAGG	60.1089	143	TGAGAGCCAAGACAACGACC	59.9665	GGTCGTCTCGGTTACCAAGG	60.1089	144
mmu_circGit2_378	chr5|114886244|114891385|-	TTTAACGCCCACGAGTTTGC	59.6916	GACAAATCCAGGCTGTCTGC	59.1925	149	TAACGCCCACGAGTTTGCTA	59.6822	GACAAATCCAGGCTGTCTGC	59.1925	147
mmu_circSppl3_401	chr5|115212873|115223024|+	CTCCCTGTCTGTCATGCTCG	60.1791	TGCTGTTGCCATTGAAAGAGC	59.9999	142	CTCCCTGTCTGTCATGCTCG	60.1791	TGCTGTTATTGGTGCTGTTGC	60.0004	154
mmu_circSppl3_672	chr5|115212873|115227045|+	CAATGTGGGGCGTGATGTTC	59.829	TGCTGTTATTGGTGCTGTTGC	60.0004	149	CAATGTGGGGCGTGATGTTC	59.829	TGGTGCTGTTGCCATTGAAAG	59.9311	140
mmu_circSppl3_199	chr5|115220279|115221562|+	TTCTTCTCCCGATGTGCCAG	59.7498	GACGAGGAGAGAGACAGACG	58.9961	120	CTTCTTCTCCCGATGTGCCA	59.7498	GACGAGGAGAGAGACAGACG	58.9961	121
mmu_circRnf10_810	chr5|115389124|115398374|-	GAGAAGGGAGTGTTGGTGGC	60.6067	CGACGGGACTGGTTGCTAAA	60.3201	161	GAGAGAAGGGAGTGTTGGTGG	59.9975	CGACGGGACTGGTTGCTAAA	60.3201	163
mmu_circSirt4_1001	chr5|115617660|115621177|-	TGTGGAGAGTTGCTGCCTTT	59.8165	TGATCCAACGGCCCTTTGTC	60.608	144	CTGTGGAGAGTTGCTGCCTT	60.2506	TGATCCAACGGCCCTTTGTC	60.608	145
mmu_circSirt4_790	chr5|115618289|115621177|-	TCTTTGGGGACACGGTGAAC	60.179	TGATCCAACGGCCCTTTGTC	60.608	145	CGTTTTCTTTGGGGACACGG	59.6904	TGATCCAACGGCCCTTTGTC	60.608	150
mmu_circPxn_818	chr5|115682401|115685007|+	GTCACCTCCAGCCAGCAG	60.0465	CAAGAACACTGGCCGTTTGG	59.9694	152	GTCACCTCCAGCCAGCAG	60.0465	GGGGCTCCTCTGACAAGAAC	60.0359	165
mmu_ciGcn1_694	chr5|115749930|115750624|+	CTGAGAAGGTGGCAGCTCAG	60.3914	ACAAATGACTTAAGGAGAACGA	55.417	147	CTGAGAAGGTGGCAGCTCAG	60.3914	AACAAATGACTTAAGGAGAACGA	56.1487	148
mmu_circCit_1287	chr5|116065894|116099256|+	CACGGCACATCGAGATGAGA	59.8988	CTCTGCTCTCGGATGTCGTG	60.2484	150	TCACGGCACATCGAGATGAG	59.8988	CTCTGCTCTCGGATGTCGTG	60.2484	151
mmu_circCit_2169	chr5|116065894|116117928|+	GGCACAATCTCTCAGCAAACC	59.7991	CTCTGCTCTCGGATGTCGTG	60.2484	167	GGAAGGCACAATCTCTCAGCA	60.3394	CTCTGCTCTCGGATGTCGTG	60.2484	171
mmu_circCit_633_2	chr5|116105946|116111891|+	CTGGAGAAGAAGCACGCCAT	60.3922	TTTTGGTTGTTGAGCTCGGC	59.6161	164	TGGAGAAGAAGCACGCCATG	60.6746	TTTTGGTTGTTGAGCTCGGC	59.6161	163
mmu_circTaok3_516	chr5|117323591|117341360|+	ACCATCGAGTACAAAGGCTGT	59.3762	CACTGAGTGGCTCTGGAACA	59.6058	153	ACACCATCGAGTACAAAGGCT	59.3762	CACTGAGTGGCTCTGGAACA	59.6058	155
mmu_circTaok3_995	chr5|117323591|117355305|+	CAGGGAATGGACAGACTCCT	58.4223	CACTGAGTGGCTCTGGAACA	59.6058	153	GGGAATGGACAGACTCCTTCA	59.0907	CACTGAGTGGCTCTGGAACA	59.6058	151
mmu_circTaok3_268	chr5|117347618|117355305|+	CAGGGAATGGACAGACTCCT	58.4223	AACTTTCCCGTCGTACTGCC	60.3202	146	GGGAATGGACAGACTCCTTCA	59.0907	AACTTTCCCGTCGTACTGCC	60.3202	144
mmu_circWsb2_377	chr5|117508755|117509285|+	CCCAGCGGCAGTTTGATTTT	59.6819	CACAATCTGGCCACAGTCCA	60.2509	173	CCCAGCGGCAGTTTGATTTT	59.6819	CTTCTCCTTCAGACTGCCCC	59.7484	149
mmu_circRfc5_659	chr5|117518831|117523532|-	CGCTGCATGACATCCTGACA	60.7419	GGCCCCCGAACAATATCGAT	59.9637	144	CGCTGCATGACATCCTGACA	60.7419	GGATTGGCCCCCGAACAATA	60.1064	149
mmu_circKsr2_185	chr5|117754896|117755081|+	TCCTTGCGGTCCTTCTTTGT	59.5275	CCGCTGTGGATCTTGAGGTT	60.036	127	CTTGCGGTCCTTCTTTGTGG	59.4069	CCGCTGTGGATCTTGAGGTT	60.036	125
mmu_circFbxo21_683	chr5|118132546|118140237|+	GCCCTTCTACAACGTCCTGG	60.3913	GTGCTGGCCAATCAGGTACT	60.0351	150	GCCACCATCAGCCCTTCTAC	60.4646	GTGCTGGCCAATCAGGTACT	60.0351	160
mmu_circCfap73_381	chr5|120767706|120768294|-	GCTAGGATGGCTGTGCTCAA	60.1075	GTTCCTCCAGCTTCAGTGCT	59.964	175	GCTAGGATGGCTGTGCTCAA	60.1075	GTGCTGCCTTTGTGCTTACC	60.0392	160
mmu_circPtpn11_371	chr5|121287165|121290617|-	AGAATACGGGGTCATGCGTG	60.1791	AACAGGCTCATTGGGATCCC	59.7401	141	GAATACGGGGTCATGCGTGT	60.4613	AACAGGCTCATTGGGATCCC	59.7401	140
mmu_circHectd4_1402	chr5|121446312|121453569|+	AGAGTGAAGCAGTGGATGGC	60.0356	TCCAGGTCAGAAGGAGCAGA	59.8848	179	GTGGATGGCAAGCTCTCCAT	60.1068	TCCAGGTCAGAAGGAGCAGA	59.8848	168
mmu_circHectd4_1049	chr5|121459460|121466574|+	TCGTCTCATTTGGCTTCGCT	60.0373	CTGCTGCTCCCATTCTCCAG	60.464	159	TCGTCTCATTTGGCTTCGCT	60.0373	GCTCCCATTCTCCAGGATGC	60.5369	154
mmu_circHectd4_955	chr5|121472399|121481286|+	CCCAGTGTCTGAGTCCAAAGT	59.5821	GATGCCGCCATTCTCCTCAT	60.2506	158	CCCAGTGTCTGAGTCCAAAGT	59.5821	TGCCGCCATTCTCCTCATAG	59.6058	156
mmu_circGm42878_859	chr5|121666932|121677310|-	GGAGTGTTGGACCATCCCTG	60.0351	GGCGCACCTCATTTCTAGCT	60.4628	164	GGAGTGTTGGACCATCCCTG	60.0351	AGGCGCACCTCATTTCTAGC	60.4628	165
mmu_ciBrap_1133	chr5|121800224|121801357|+	TCTGTCACAATTTCCCTTGCAC	59.3771	CCAGGGGCTCAGAGTACTTG	59.4609	144	CTGTCACAATTTCCCTTGCACT	59.3752	CCAGGGGCTCAGAGTACTTG	59.4609	143
mmu_circBrap_864	chr5|121801358|121817412|+	TTTGAGGAGACCCAGCACAC	59.8914	GGGCTGTGTTCACAGACTCA	59.8933	163	CTTTGAGGAGACCCAGCACA	59.6021	GGGCTGTGTTCACAGACTCA	59.8933	164
mmu_ciTctn1_791	chr5|122383756|122384547|-	CCAAAGTCAGGGCCACATCA	60.2513	GGTGAGGAAAGAGGGAAGGC	60.035	170	CCACATCAGCACTTGGAGGA	59.6741	GGTGAGGAAAGAGGGAAGGC	60.035	158
mmu_circRad9b_292	chr5|122471358|122472579|-	GCAAACTTTATCTTGGCCACGT	60.0303	AGAAGTCAAACTCTTCCGGGC	60.2709	140	AGCAAACTTTATCTTGGCCACG	59.7712	GAAGTCAAACTCTTCCGGGC	58.8424	140
mmu_circRad9b_614	chr5|122471358|122489436|-	GCAAACTTTATCTTGGCCACGT	60.0303	GGCGACTACTGTGCACTTCT	60.0382	152	AGCAAACTTTATCTTGGCCACG	59.7712	GGCGACTACTGTGCACTTCT	60.0382	153
mmu_circFam216a_566	chr5|122504376|122508636|-	ACAAGATGCAAGTCCCTGAAGA	59.6268	TGTGCGTACACTCTGTGTCC	59.9684	151	ACAAGATGCAAGTCCCTGAAGA	59.6268	GCGTACACTCTGTGTCCCTC	60.1092	148
mmu_circAnapc7_834	chr5|122566193|122576309|+	GCTGGAGGATGTGGAGAACC	60.1075	ACTCACAGCATTGCGGTACT	59.6783	169	GGCTGGAGGATGTGGAGAAC	60.1075	ACTCACAGCATTGCGGTACT	59.6783	170
mmu_circAtp2a2_376	chr5|122595365|122596284|-	ATCTGACCCAGTGGCTGATG	59.4548	CCACTCCATCGAAGTCTGGG	59.8233	148	AGTGGCTGATGGTGCTGAAA	59.8889	TGCACAATCCACTCCATCGA	59.3873	147
mmu_ciAtp2a2_1954	chr5|122609318|122611272|-	GGTGCTGTGGGATTGGCTAT	60.1065	AGAGAAGGTTAGGGTAGGATCC	57.7981	158	GAATGGGGTGCTGTGGGATT	60.3246	AGAGAAGGTTAGGGTAGGATCC	57.7981	164
mmu_circIft81_1067	chr5|122693559|122732751|-	TGAAGGCGTACGTCTCTTCTG	59.8007	TGGAAATTTTTCAGTGACCATGT	57.1321	160	GGCGTACGTCTCTTCTGATCA	59.5992	TGGAAATTTTTCAGTGACCATGT	57.1321	156
mmu_circIft81_557	chr5|122710702|122732751|-	CTGAGTTTGGCCTCCTGCAG	60.9594	TCTTTTGGAAATTTTTCAGTGACCA	58.0593	141	TGAGTTTGGCCTCCTGCAG	59.9263	TCTTTTGGAAATTTTTCAGTGACCA	58.0593	140
mmu_circIft81_759	chr5|122729142|122745120|-	GGAGACCAAGGAGAAGCTGG	59.7484	TGTTTTGAGCTGCTCACACTC	59.0573	160	GGAGACCAAGGAGAAGCTGG	59.7484	TGTTTTGAGCTGCTCACACT	57.9573	160
mmu_circIft81_426	chr5|122732587|122740813|-	AGAAGGTGGTTTCTGAGCCAG	59.927	GTTCTGAACGGTCTCCACCC	60.3205	143	AGAAGGTGGTTTCTGAGCCAG	59.927	GGTTCTGAACGGTCTCCACC	60.3205	144
mmu_circIft81_606	chr5|122740747|122749170|-	TCAGAAGGGATATCAGCGCA	58.5869	GCTCCTTATTGAGGCTGTCCA	59.7895	141	TCAGAAGGGATATCAGCGCAA	59.2376	GCTCCTTATTGAGGCTGTCCA	59.7895	141
mmu_circAnapc5_734	chr5|122944307|122957750|-	GAAGAGGGTTATGGCCGGAG	59.8931	TGCACTGAATTTGCCAGCTG	59.6841	148	GAAGAGGGTTATGGCCGGAG	59.8931	GCACTGAATTTGCCAGCTGA	59.4004	147
mmu_circVps33a_806	chr5|123685064|123707669|-	CAAGCAGTTTGTGTCCCAGC	59.9688	CTGCTCACACAGTAGGCTCC	60.1084	168	AAGCAGTTTGTGTCCCAGCT	60.1065	CTGCTCACACAGTAGGCTCC	60.1084	167
mmu_circClip1_727	chr5|123741661|123755885|-	CTCAGAAGTCCCAGCAGCTT	59.6757	AACTGGCGTTTTCATTGGCC	59.9666	151	CTCAGAAGTCCCAGCAGCTT	59.6757	CTGGCGTTTTCATTGGCCTT	59.6819	149
mmu_circZcchc8_354	chr5|123847257|123852793|-	CCAGCAAGTCTTCAGCCACA	60.5358	GCTGAAGGAAGTCTTTTCCACG	59.7757	157	ACCAGCAAGTCTTCAGCCAC	60.536	GCTGAAGGAAGTCTTTTCCACG	59.7757	158
mmu_circRsrc2_1219	chr5|123868517|123883174|-	GGCGACAAATCTCAGTCTGC	59.276	CGGTGATGTCTTTTCTAGGGCT	60.0934	141	GGCGACAAATCTCAGTCTGC	59.276	CGGTGATGTCTTTTCTAGGGC	58.7194	141
mmu_circKntc1_1009	chr5|123920904|123928234|+	CTCATCAGTGATGCCCCCTG	60.179	TGCAGTCTTCTCGGCTTCAG	60.0379	140	CTCATCAGTGATGCCCCCTG	60.179	CTGCAGTCTTCTCGGCTTCA	60.0379	141
mmu_circHip1r_2652	chr5|124127999|124139755|+	CAAATCTGGCCAGGAGCAGA	60.0348	CCCCACAAGTCACCGATCTC	60.1081	153	ATCTGGCCAGGAGCAGATTG	59.817	CCCCACAAGTCACCGATCTC	60.1081	150
mmu_circMphosph9_656	chr5|124436684|124445109|-	CAGTCAGTCCCAGCTTCCAG	60.0366	CAAGAACTTGGGCTTTCGGC	60.0392	161	CAGCTTCCAGGTACAGCCAA	59.9633	CAAGAACTTGGGCTTTCGGC	60.0392	151
mmu_circSbno1_1600	chr5|124522529|124538249|-	AAAGACGTTCGGCAAGGACT	59.8939	CAGACCAGAACTGACCCCAC	59.9645	173	AAAGACGTTCGGCAAGGACT	59.8939	GAGCAGACCAGAACTGACCC	60.0369	176
mmu_circSbno1_1872	chr5|124538066|124552590|-	TGAAAAGGGTGGTGCAGCTG	61.1087	GCCAGCATCTCCACCATCAA	60.3948	143	GTGAAAAGGGTGGTGCAGCT	61.1093	GCCAGCATCTCCACCATCAA	60.3948	144
mmu_circDdx55_242	chr5|124692733|124695087|+	TCCGCAGTTCAGCCAGATTT	59.9633	CGATGGCTCCTACCTGGTTC	59.895	175	TTCCGCAGTTCAGCCAGATT	59.9633	CGATGGCTCCTACCTGGTTC	59.895	176
mmu_circTctn2_630	chr5|124741810|124750772|+	AAATCCGCACAACAGGAGGT	59.8895	TGTTAAGTCACACGGGCAGG	60.2501	149	AAATCCGCACAACAGGAGGT	59.8895	TGGCTGTTAAGTCACACGGG	60.2501	153
mmu_circNcor2_1635	chr5|125109078|125116117|-	GACTTACGAAGACCACGGGG	60.1089	TAGCTTTGGGCCCTCAGTTG	59.9618	142	GACTTACGAAGACCACGGGG	60.1089	GTAGCTTTGGGCCCTCAGTT	59.9617	143
mmu_circNcor2_296	chr5|125110389|125110685|-	TGAGATCCCGAGAGAGGAGC	60.179	GGTGTCCCTTCTCGCTTCAA	59.9651	161	TGAGATCCCGAGAGAGGAGC	60.179	GTGGTGTCCCTTCTCGCTTC	60.6709	163
mmu_ciNcor2_1478	chr5|125111561|125113039|-	CCTCCTTCCAGCTCTGCCTA	60.6891	CACCTAACTGCCAGAGCCTC	60.1079	141	CCTCCTTCCAGCTCTGCCTA	60.6891	GCATAGCCACCCCACCTAAC	60.4656	153
mmu_circNcor2_797	chr5|125125003|125128122|-	GACCAAGGGTTCCAGCTCAG	60.322	GCAGCTGGGGTCTTCTTCTT	59.9626	146	CCAGGACAGTGACTCCAGTG	59.6803	CATCTCTTCGTCCTCAGCGG	60.2488	168
mmu_circNcor2_1049	chr5|125142903|125168784|-	TTCAGAGCTGGCTTCCATGG	60.0348	GGTCATAGCGCTGGCAGAA	60.1534	169	TTCAGAGCTGGCTTCCATGG	60.0348	GGTCATAGCGCTGGCAGAAG	61.1566	169
mmu_circNcor2_621	chr5|125158193|125175063|-	AACATGTGGAGCGAGCAGG	60.3764	TCCGCATCGCCTGGTTTATT	60.1074	166	AACATGTGGAGCGAGCAGG	60.3764	TTCCGCATCGCCTGGTTTAT	60.1074	167
mmu_circNcor2_697	chr5|125186956|125202044|-	GGACCGTGAGATCACCATGG	60.1791	GGTCCAGGTAGGCTTTGGAG	59.7467	153	TCTCGACTGTCCAAGGAGGA	59.5956	CTGGTCTCGGTCATCTGCTG	60.1791	142
mmu_circSlc15a4_1021	chr5|127677483|127686125|-	CTTTGTGGGCTCAGGACTGT	59.8907	CCTAATGACAGGATTGCTCCCA	59.8266	160	TTGTGGGCTCAGGACTGTTG	60.179	CCTAATGACAGGATTGCTCCCA	59.8266	158
mmu_circSlc15a4_706	chr5|127680756|127686125|-	TGAAGAGGATTGCTGTGGGG	59.6707	CCTAATGACAGGATTGCTCCCA	59.8266	140	TGAAGAGGATTGCTGTGGGG	59.6707	TCCTAATGACAGGATTGCTCCC	59.5605	141
mmu_circGlt1d1_811	chr5|127721382|127771389|+	GAACATCCCTGGGAACTCGG	60.1077	GGTTGGCAATTTCAGATGGGC	60.4059	147	GGAACATCCCTGGGAACTCG	60.1077	GGTTGGCAATTTCAGATGGGC	60.4059	148
mmu_circRimbp2_1494	chr5|128838403|128859615|-	GCCTGATGATGTGGAGGTCC	60.179	GTCTCTTACTGCGGTGGGG	59.7817	164	GCCTGATGATGTGGAGGTCC	60.179	AGTCTCTTACTGCGGTGGGG	61.2584	165
mmu_circRimbp2_1722	chr5|128874094|128922735|-	CCGCTGGAGCAGAGAGAAAA	60.037	TCAGCCTTCACCTGGTCATG	59.6741	157	AAAGAAGGAGGCCTGTGTGG	59.8887	TCAGCCTTCACCTGGTCATG	59.6741	140
mmu_circSfswap_863	chr5|129581046|129593215|+	CTTGTCCGGAAAGCACAAGC	60.0401	AGACAGCTGGTAGTCTCGGT	59.9615	179	CTTGTCCGGAAAGCACAAGC	60.0401	ACTCAGCATCGTACGCAGAG	59.9004	147
mmu_circNipsnap2_258	chr5|129831905|129834316|+	TTCATCTCACCCAGTCACCG	59.3919	TAGTACACGAGCTCCTCCCA	59.3779	140	TCATCTCACCCAGTCACCGA	60.2516	ATAGTACACGAGCTCCTCCCA	59.7853	140
mmu_circCct6a_928	chr5|129865297|129870795|+	GCTGACACTTGCTTGTGGTG	59.9702	CATGAAGCAGCACATTGCCA	59.7547	156	ACACTTGCTTGTGGTGGGAT	59.8141	CATGAAGCAGCACATTGCCA	59.7547	152
mmu_circTpst1_1196	chr5|130130430|130158399|+	CGGAAAACCTGACCCCAAGA	59.8903	TTGTCAAGACACGGTCAGGC	60.532	145	ACGGAAAACCTGACCCCAAG	60.179	TTGTCAAGACACGGTCAGGC	60.532	146
mmu_circTyw1_996	chr5|130291659|130310674|+	TGATAACACCTGCTCTGCGG	60.1082	TCCAGAAACGTGTGTCTGCT	59.536	176	TGATAACACCTGCTCTGCGG	60.1082	GGGAGAGGGAGCTATCAGGA	59.5149	147
mmu_circTyw1_873	chr5|130295823|130310674|+	TGATAACACCTGCTCTGCGG	60.1082	CACAGGCAGGTCCAGAGAG	59.4041	143	TGATAACACCTGCTCTGCGG	60.1082	AGGCAGGTCCAGAGAGGTG	60.6119	140
mmu_circTyw1_282	chr5|130310621|130317803|+	AATCCTGTGGGCACTGAGTG	59.9627	CACCTGCAAAGCTTCACACC	59.9688	146	AATCCTGTGGGCACTGAGTG	59.9627	CCACCTGCAAAGCTTCACAC	59.9688	147
mmu_circAuts2_478	chr5|131474236|131490191|-	TTAACCGGCCGTCTACGTTC	60.1093	CAACCTTGGGTCCTTCTGGA	59.2289	153	TTAACCGGCCGTCTACGTTC	60.1093	TCAACCTTGGGTCCTTCTGG	59.2289	154
mmu_circAuts2_138	chr5|132059828|132079248|-	TCGGGAGAGGCTCAGTGATA	59.4486	CCCTTGGATTCTCCGCTAGC	60.2501	120	TCGGGAGAGGCTCAGTGATA	59.4486	GCCCTTGGATTCTCCGCTAG	60.2501	121
mmu_circGtf2ird2_672	chr5|134230244|134243511|+	CCTGGATGCTGCAGACTTCA	60.0357	TTTTCACACTGACAGGGCCA	59.7427	146	GAGGATCCTGGATGCTGCAG	60.2504	CTGACAGGGCCATAGCTGTC	60.1791	144
mmu_circClip2_997	chr5|134531379|134539077|-	GAATAGACTCCAGGCTGCCG	60.2497	CAGCACCCGAGACTTCTCAG	60.1089	143	GGGAAAAGCTTCTGGTGGCT	60.5406	GTGGTCAGCTCCAAGTCTCC	60.0369	140
mmu_circEif4h_157	chr5|134653294|134654316|-	GACAGAGGAATGGGTGGCTC	60.1075	TCCTGAATCCAAAGCCACCT	58.9244	143	CAGAGGAATGGGTGGCTCTC	59.8201	TCCTGAATCCAAAGCCACCT	58.9244	141
mmu_circBaz1b_2556	chr5|135239594|135259188|+	GCAGAAAGGAGGACTTGGCT	59.9626	CAGCACGTAAGGCATTATGC	57.6103	152	GGCTGCAGAAAGGAGGACTT	59.9626	CAGCACGTAAGGCATTATGC	57.6103	156
mmu_circHip1_361	chr5|135478537|135483999|-	GGTCATCCTGGACTGCAGTC	60.1079	ACCTGGGATTTTTGGTGTGGT	60.0625	156	CATCCTGGACTGCAGTCACC	60.3922	ACCTGGGATTTTTGGTGTGGT	60.0625	153
mmu_circSrrt_781	chr5|137294479|137295775|-	CTGACCCCAGGACTTCCCTA	59.9573	CTCCGCACTCACTTCCTCAA	59.6816	157	TGACCCCAGGACTTCCCTAC	60.2526	CTCCGCACTCACTTCCTCAA	59.6816	156
mmu_circSrrt_727	chr5|137296987|137298675|-	TGCTCTCTCTTCATGCGCAA	60.037	CCATGAGGGACAGGAACACC	60.0351	155	TTGCTCTCTCTTCATGCGCA	60.037	CCATGAGGGACAGGAACACC	60.0351	156
mmu_circLrch4_378	chr5|137631833|137632511|+	TGCGGGATCTCAATGTTCGA	59.4651	GGCATTTCAGGCAATTGTGGT	59.9977	144	GTGTAGCCTCCGTTCCCTG	59.7817	ATTGTGGTAGAGGCTCAGGC	59.4563	148
mmu_ciTaf6_44	chr5|138180631|138180675|-	NA	NA	NA	NA	NA	NA	NA	NA	NA	NA
mmu_circPrkar1b_263	chr5|139092375|139094409|-	ATAAGACCATGACCGCGCTG	60.5307	TGGAGGTGTTGGGGAGATCT	59.8808	160	ATAAGACCATGACCGCGCTG	60.5307	GTTTGGAGGTGTTGGGGAGA	59.5232	163
mmu_circSun1_823	chr5|139221246|139227782|+	GCTCTGAAGCTGTACTCCCA	59.1017	CATCATGGTTGTGGCACTGC	60.109	149	GCTCTGAAGCTGTACTCCCAA	59.7236	CATCATGGTTGTGGCACTGC	60.109	149
mmu_circSun1_255	chr5|139226987|139227242|+	ATCACACACCACATCACCGT	59.6036	CCTCAGAGAACATGAGCTGCA	60.0664	142	CACACACCACATCACCGTGA	60.5318	CCTCAGAGAACATGAGCTGCA	60.0664	140
mmu_circGet4_311	chr5|139248235|139249383|+	GTGGAGGGTCTGGGAAACTG	59.9631	CTGCTGGCCATGACTGAAGA	60.0357	148	GTGGAGGGTCTGGGAAACTG	59.9631	TCTGCTGGCCATGACTGAAG	60.0357	149
mmu_ciInts1_881	chr5|139752276|139753157|-	GGGAATAGAACTGACCTGGCC	60.1341	GAAGCAGTCGTGGGCCTT	59.9673	154	GAACTGACCTGGCCTGAGC	60.3766	GAAGCAGTCGTGGGCCTT	59.9673	147
mmu_circSnx8_375	chr5|140337887|140339268|-	TCTGCACCTCAGCACATGG	60.003	AACTCATCTCCCACGCACTG	60.037	141	TCTGCACCTCAGCACATGG	60.003	TGAACTCATCTCCCACGCAC	60.0373	143
mmu_ciEif3b_437	chr5|140428191|140428628|+	CATGGAGCCTGCTCAGTGAA	60.0357	TGGTCTAACAAGCAGCCAGG	59.9633	145	GGAGCCTGCTCAGTGAAGAG	60.1082	TGGTCTAACAAGCAGCCAGG	59.9633	142
mmu_circIqce_964	chr5|140656221|140666700|-	CCAGCTGCTGTCGAGAGATT	59.8247	GGACCAGGGGATTCGGATTC	59.8912	166	CCAGCTGCTGTCGAGAGATT	59.8247	CCAGGGGATTCGGATTCACC	60.179	163
mmu_ciBrat1_552	chr5|140703074|140703626|+	CCGTTCTGTGCCTTAGCCTT	60.3217	CCCCCTCTCAGAAGCAGTTG	60.0356	159	TTCTGTGCCTTAGCCTTCCC	59.6717	CCCCCTCTCAGAAGCAGTTG	60.0356	156
mmu_circSdk1_608	chr5|141961332|141992560|+	TATGAGATCCAGGTGGCTGC	59.2388	TGTTTCCATCAAAGGGCCGA	59.8886	180	TATGAGATCCAGGTGGCTGC	59.2388	GGCCGAACCCAAGATAGTGT	59.7478	166
mmu_circSdk1_810	chr5|142117778|142150343|+	CAACGTATCCTGGGGAGAGC	59.895	CTGGATCAGAACGGAGGACG	59.8986	151	CAACGTATCCTGGGGAGAGC	59.895	CCACTGGATCAGAACGGAGG	59.8233	154
mmu_ciActb_78	chr5|142889257|142889335|-	GGCTGAGGACTTTGTACATTGT	58.5876	TTGGGGGATGTTTGCTCCAA	59.8104	64	GGCTGAGGACTTTGTACATTGT	58.5876	TTTGGGGGATGTTTGCTCCA	59.8104	65
mmu_circRnf216_1357	chr5|143066717|143084260|-	ATGGCAGGAGTTGTCACCTG	59.9627	CTTTGTTGTTTCCCTCTGCCA	58.9689	174	ATGGCAGGAGTTGTCACCTG	59.9627	TTTGTTGTTTCCCTCTGCCA	57.8485	173
mmu_circCyth3_528	chr5|143670150|143687186|+	TCAGACTTCCTGGAGAGGCA	59.8848	TGTCCAAAAGTTCTTCTCGCTC	58.8686	141	TCAGACTTCCTGGAGAGGCA	59.8848	TGTCCAAAAGTTCTTCTCGCTCT	60.1815	141
mmu_circCyth3_304	chr5|143692838|143693304|+	ACCACGTTGTGTACCGGATC	60.038	GCTCCTTGTCCGTGGTGTAC	60.6696	154	ACCACGTTGTGTACCGGATC	60.038	CCTTGTCCGTGGTGTACTCA	59.3227	151
mmu_circPms2_880	chr5|143848738|143856426|+	AGTGCAACAGACAGGCAGTT	60.107	CTCCTTCACAGCGGTGCTTA	60.0373	157	CGGGCTTCATTTCACAGTGC	60.1096	GAGTACCACCTGCCCAGAAC	60.0363	171
mmu_circPms2_1969	chr5|143848743|143862891|+	GCCAAGATTTGCCCTGGAGA	60.3237	CTCCTTCACAGCGGTGCTTA	60.0373	154	GCCAAGATTTGCCCTGGAGA	60.3237	TCAACTCCTTCACAGCGGTG	60.2499	158
mmu_circPms2_1021	chr5|143862038|143865084|+	TGCTGCGGATGAGAAGTACA	59.1052	TCGTCTGCTGTGCTCTTCAG	60.0388	163	TGCTGCGGATGAGAAGTACA	59.1052	CTCGTCTGCTGTGCTCTTCA	60.0388	164
mmu_circCcz1_439	chr5|143927455|143930077|-	AGCGACTACTGGGTTGTTGG	59.9651	CCAACGATGCTGTCCAGTCT	60.037	177	AGCGACTACTGGGTTGTTGG	59.9651	ACGATGCTGTCCAGTCTTCG	60.1091	174
mmu_circCcz1_210	chr5|143946020|143948347|-	AAGCCATGGAAGATGGAGGC	60.1063	CCAACAGCTCCTCCTCTTGG	60.0356	141	AAGCCATGGAAGATGGAGGC	60.1063	CACCTTGTCCAACAGCTCCT	59.8907	149
mmu_circCcz1_402	chr5|143946020|143949909|-	AAGCCATGGAAGATGGAGGC	60.1063	ACAATTGCTTCACATAATCCAACA	57.6563	148	CATGGAAGATGGAGGCGTCA	59.8212	ACAATTGCTTCACATAATCCAACA	57.6563	144
mmu_circBaiap2l1_828	chr5|144217629|144255825|-	TGCTCCTTCAGTCAAAGCCT	59.2326	CAGGAGACCCAGTGGCAATT	59.9613	170	TGCTCCTTCAGTCAAAGCCT	59.2326	ACCCAGTGGCAATTTCACCA	60.1058	164
mmu_circBaiap2l1_593	chr5|144218799|144223121|-	TAAAGACGCCCATCTCCACC	59.46	TTTTGAAATTTTCATCAAGAGTCTCA	56.3152	140	ATAAAGACGCCCATCTCCACC	59.8589	TTTGAAATTTTCATCAAGAGTCTCA	55.6741	140
mmu_circTrrap_418	chr5|144737603|144739895|+	GCCGTGATATTTGACGTGGC	59.9724	CCCAGTCAGAGCCTGTTCAA	59.6021	145	CTGTGCAAGATTGGGGAGGT	59.9613	CCCAGTCAGAGCCTGTTCAA	59.6021	172
mmu_circTrrap_1498	chr5|144737603|144744201|+	ATCTGCGCAAGTGGATGGAA	60.0352	CCCAGTCAGAGCCTGTTCAA	59.6021	162	GTGGATGGAAGTGGTGGTCA	59.5998	CCCAGTCAGAGCCTGTTCAA	59.6021	152
mmu_circTrrap_1134	chr5|144767715|144774133|+	AGCTTGGCTATCCGTGAGTG	59.8233	CAGCTGGTTCCCAATGTCCT	59.9613	162	CAGCTTGGCTATCCGTGAGT	59.8233	CAGCTGGTTCCCAATGTCCT	59.9613	163
mmu_circPtcd1_300	chr5|145088095|145089044|-	AGGACATGAGGCAGAACAGC	60.0356	ACCAATGGCCAGATTGCAGA	59.9599	161	ACAGCGTCCCAGTAAACGAG	60.0385	ACCAATGGCCAGATTGCAGA	59.9599	146
mmu_circCdk8_769	chr5|146205024|146235710|+	TTACCTCAGAGCAGGCCATG	59.4567	AGCCATACTTTCCGATCAGCA	59.5137	141	TTACCTCAGAGCAGGCCATG	59.4567	GCCATACTTTCCGATCAGCA	58.0464	140
mmu_circCdk8_658	chr5|146208404|146235710|+	AGCGAATTACCTCAGAGCAGG	59.8621	GACTTCACCATTCCCCGAGG	60.1077	141	AGCGAATTACCTCAGAGCAGG	59.8621	GTGACTTCACCATTCCCCGA	59.6764	143
mmu_ciCdk8_6385	chr5|146223049|146229434|+	TCCTCCTTTTTCTTTTTCCTTTCCT	58.7977	TGTACAAAAATGTCTCTTTCACAGA	57.1423	156	TCCTCCTTTTTCTTTTTCCTTTCCT	58.7977	ACATGTACAAAAATGTCTCTTTCACA	58.0047	159
mmu_circPan3_559	chr5|147424920|147460043|+	ACCTTCCTTCTTCATGGCCG	60.0351	CACGTTACTCAGCCTGGAGG	60.1086	158	ACCTTCCTTCTTCATGGCCG	60.0351	ACTGGGACACGTTACTCAGC	59.6825	165
mmu_circPan3_353	chr5|147456314|147458744|+	ACCGCACCTCATGTTGCTTA	59.9638	GGGTTTGGAGTGTGGCTTCT	60.179	172	ACCGCACCTCATGTTGCTTA	59.9638	TAGGAGCAGGAGAGGTGTGT	59.5901	147
mmu_circPan3_325	chr5|147458639|147463490|+	AGCTGTAAATAGCAAAGATGATCTGC	60.0173	CGGCCATGAAGAAGGAAGGT	60.0351	141	TGGATATATCACGTCTTGCTACA	56.9618	CGGCCATGAAGAAGGAAGGT	60.0351	165
mmu_circPan3_544	chr5|147458639|147464040|+	GCAGACACTTTAACGACCCG	59.2116	CGGCCATGAAGAAGGAAGGT	60.0351	145	GCAGACACTTTAACGACCCG	59.2116	TCGGCCATGAAGAAGGAAGG	59.747	146
mmu_ciPan3_244	chr5|147463490|147463734|+	ACAGCCAACATAGACCATTTT	55.7454	GCACGCATAATAAGACAGCACT	59.3905	176	ACAGCCAACATAGACCATTTT	55.7454	AGCACGCATAATAAGACAGCAC	59.3905	177
mmu_circPan3_1080	chr5|147463734|147482545|+	CGTGCTGGTGGTGACATACA	60.3203	TGGTAAACACTTCACGCAGAGT	60.159	173	CGTGCTGGTGGTGACATACA	60.3203	GTGGTAAACACTTCACGCAGA	58.7932	174
mmu_circSlc7a1_276	chr5|148279547|148282769|-	GGTGAGGGAGGGTTTATGCC	60.1067	TGTTGACCATGGCTGACTCC	59.9633	142	GGTGAGGGAGGGTTTATGCC	60.1067	GTTGACCATGGCTGACTCCT	59.6737	141
mmu_ciHmgb1_386	chr5|148986718|148987104|-	TGCAGAGCAGTACAGAGTTGA	59.0365	AACACTAGGCACTCGACGTG	60.0394	140	TGCAGAGCAGTACAGAGTTGAG	60.0296	AACACTAGGCACTCGACGTG	60.0394	140
mmu_circUspl1_298	chr5|149124517|149125283|+	GCGAAAGGCAAGCTAAGTGC	60.4551	CGTCATTCCGAGTCATTGGC	59.3474	151	GGCATTGCCCTGCTTGTAGA	60.6809	CGTCATTCCGAGTCATTGGC	59.3474	171
mmu_circUspl1_974	chr5|149125154|149138699|+	ACCCCATGTTGAAAGCCTCT	59.22	AGCTTGCCTTTCGCTCTACA	59.6783	146	ACCCCATGTTGAAAGCCTCT	59.22	GCACTTAGCTTGCCTTTCGC	60.4551	152
mmu_circHsph1_641	chr5|149540924|149542533|-	CTGGACTAGGCTCTGTGCTG	59.8247	TGTATGCCTGCTTAGCCTGG	59.8189	141	CTGGACTAGGCTCTGTGCTG	59.8247	GTATGCCTGCTTAGCCTGGT	59.8186	140
mmu_circB3glct_580	chr5|149648875|149663066|+	TTCCTACCGCTCTGTGGAGT	60.2517	GTGCGGTAACAAGGGAAGGA	59.9643	163	TTCCTACCGCTCTGTGGAGT	60.2517	AGTGCGGTAACAAGGGAAGG	59.9637	164
mmu_circB3glct_249	chr5|149650218|149653525|+	ATATCCCGACTTCGCTGCTG	59.9673	GTGTGTCTAGGAGTCTGGGG	58.8129	140	ATATCCCGACTTCGCTGCTG	59.9673	GTGTGTCTAGGAGTCTGGGGA	60.2725	140
mmu_circB3glct_549	chr5|149662996|149677674|+	TTCTGGGCATGTGCTTCAGT	59.8889	TGCCGCCCATGTCTTCTTTA	59.6734	161	ATGGTTCTGGGCATGTGCTT	60.2519	TGCCGCCCATGTCTTCTTTA	59.6734	165
mmu_circFry_1176	chr5|150277938|150305188|+	TCTTCAGGACCTGTGTTGCC	59.8914	GCTCTTTGTGCCGTAGCTCT	60.3905	141	CCTGTTGCCTGATGGGATGT	60.0338	GCTGATGATGCTTTGCACCA	59.4711	142
mmu_circFry_500	chr5|150295986|150305188|+	TCTTCAGGACCTGTGTTGCC	59.8914	GCTTTGGCTGGTTTTCCCAC	60.2499	150	TCTTCAGGACCTGTGTTGCC	59.8914	TTGGCTGGTTTTCCCACACA	60.3247	147
mmu_circFry_672	chr5|150302273|150309708|+	TGCTCACCCAGTGGAAACTG	60.179	GGCTCGCCATCCTTTTGTTG	60.1091	145	CAGTTGCTCACCCAGTGGAA	60.179	GGCTCGCCATCCTTTTGTTG	60.1091	149
mmu_circFry_315	chr5|150318452|150319332|+	CTGCTGAAACAGTTGGTGCC	59.9688	ATAGTTGTCTCCGCTGCTCG	59.8986	150	CCTGCTGAAACAGTTGGTGC	59.9688	ATAGTTGTCTCCGCTGCTCG	59.8986	151
mmu_circFry_1337	chr5|150318452|150328886|+	GCTGCCACCTCTCTACAGTG	60.1084	ATAGTTGTCTCCGCTGCTCG	59.8986	141	CTACAGTGTGTCGCTAGCCC	60.1791	TGGCAACTCCGAAACAGAGA	59.2437	175
mmu_circFry_747	chr5|150336648|150346257|+	TAGCAATGTGATCCGAGCCC	59.8933	GGCAACAGGTAGGTGAGCAT	60.0351	147	CAATGTGATCCGAGCCCACA	60.3929	GGCAACAGGTAGGTGAGCAT	60.0351	144
mmu_circFry_494	chr5|150339652|150349816|+	GGTCGACTACCTCCCAGAGA	59.7447	TTCACTGGCTCTGTCTGCTG	59.9655	140	GGTCGACTACCTCCCAGAGA	59.7447	GTTCACTGGCTCTGTCTGCT	59.9654	141
mmu_circFry_283	chr5|150356981|150358328|+	GAGGCCGCTGTGGATAACTT	60.1077	GAAAGACCGGCCTGCATAGT	60.1077	151	GAGGCCGCTGTGGATAACTT	60.1077	AAGATCTGGAAAGACCGGCC	59.7467	159
mmu_circFry_523	chr5|150394885|150405041|+	TCGTGGCTTGCCAACTGTAA	60.179	GCAAGGATGGCCGAGAAGAA	60.393	150	CGTGGCTTGCCAACTGTAAG	59.7617	GCAAGGATGGCCGAGAAGAA	60.393	149
mmu_circN4bp2l2_291	chr5|150570465|150574204|-	ATGAAACCGTATGTAGAAATGGCC	59.4211	GTGCTGAACACGATGCCATC	59.9023	140	AATGAAACCGTATGTAGAAATGGCC	59.9327	GTGCTGAACACGATGCCATC	59.9023	141
mmu_circPds5b_3391	chr5|150639867|150717076|+	CTGCCAGCTCGGTTTTTCAC	60.0401	TTCCTTGACTCCAGGAGGGT	59.8064	178	CTGCCAGCTCGGTTTTTCAC	60.0401	TCCCATCGTTGGTCCTTGTC	59.6764	149
mmu_circPds5b_256	chr5|150682136|150684599|+	AGCAGCCTACAAACCCTTTCT	59.5746	GGCTTCCAGCTGTTTCCGTA	60.3213	180	GCAGCCTACAAACCCTTTCT	58.0889	GGCTTCCAGCTGTTTCCGTA	60.3213	179
mmu_circStard13_965	chr5|150968575|150976027|-	AGTGGAAGGTGGTGGAAAGA	58.4816	TTCATCTGACGGAGGGCATG	59.8212	159	AGTGGAAGGTGGTGGAAAGA	58.4816	CATTCATCTGACGGAGGGCA	59.8212	161
mmu_circDtnb_631	chr12|3682809|3768489|+	TCCTCGCCCTCTGACCAATA	60.0325	GAGCTTCAGGGCTTCCTTCA	59.6737	158	TCCTCGCCCTCTGACCAATA	60.0325	AGCTTCAGGGCTTCCTTCAG	59.6724	157
mmu_circDtnb_676	chr12|3784938|3824610|+	GCTGCTGACTCCATCACCAA	60.3219	GGCAGCATAGCGGGCTATAA	60.0364	157	CAACACCATGTCCTCCCTGG	60.3228	GGCAGCATAGCGGGCTATAA	60.0364	140
mmu_circDnmt3a_388	chr12|3947297|3949699|+	CCAGTATGACGACGATGGGT	59.2551	CTTCAGGCTCCACCCACATG	60.679	144	ACCAGTATGACGACGATGGG	59.2551	CTTCAGGCTCCACCCACATG	60.679	145
mmu_circDnajc27_153	chr12|4135953|4139203|+	AGGTCCAAGTCAGAGACAGAGA	59.8909	CCCGATGGTTGCCAGGTATT	60.1067	134	AGGTCCAAGTCAGAGACAGAGA	59.8909	TCAATCCCGATGGTTGCCAG	60.3942	139
mmu_circNcoa1_2507	chr12|4324693|4363121|-	CCCCGGCAGACTCTCAATAG	59.6091	ACACCTGTAATGGCTGGAGG	59.3794	148	CCCCGGCAGACTCTCAATAG	59.6091	CACCTGTAATGGCTGGAGGC	60.7495	147
mmu_circNcoa1_2918	chr12|4340813|4466805|-	TCACCGGTGTCAGCATCAAG	60.3207	ATCTTGTCTGAAGGGCCGTG	60.036	151	TCACCGGTGTCAGCATCAAG	60.3207	TGGAAGCAAGGTCTCCTCCT	60.1789	176
mmu_circNcoa1_443	chr12|4372867|4389184|-	ACCAGCGTCTACAGCATACT	58.5246	TGTCACTGATGTTGGCAGACA	59.8593	153	ACCAGCGTCTACAGCATACT	58.5246	TGGCAGACAGTAGTTCAGCT	58.6579	141
mmu_circNcoa1_255	chr12|4394396|4404509|-	TCATCAGACCCTGCAAACCC	59.9618	GCTTCTGGGGGAGTAATGCA	59.7441	152	GCCTTGGGGACAGTTCATCA	59.9618	GCTTCTGGGGGAGTAATGCA	59.7441	166
mmu_circItsn2_829	chr12|4674890|4682437|+	GGCATGAGCGGATACCTCTC	60.0378	CCTCCTGAAGGTTTGAGGTT	57.0405	168	AGACAAAGGCATGAGCGGAT	59.7458	CCTCCTGAAGGTTTGAGGTT	57.0405	175
mmu_circItsn2_551	chr12|4682373|4684797|+	GAAGCAGCTGGAGTTGGAGA	59.677	CGATGTCAGCCAGAGTCCAA	59.7525	175	AGAAGCAGCTGGAGTTGGAG	59.6757	CGATGTCAGCCAGAGTCCAA	59.7525	176
mmu_circItsn2_637	chr12|4682935|4685730|+	ACATTGTCAGGCTGAGCTCC	60.0356	AGCTTTGGCCATGTCAGTGA	59.8889	141	CATTGTCAGGCTGAGCTCCA	60.0357	AGCTTTGGCCATGTCAGTGA	59.8889	140
mmu_ciFkbp1b_917	chr12|4883821|4884738|-	TGGTTTTGGGGGAAATGCCA	60.4005	CAGGGCCTCCTAAAACCCAC	60.3235	142	TGGTTTTGGGGGAAATGCCA	60.4005	ATGTCTGTTTCAGGGCCTCC	59.6704	152
mmu_circAtad2b_1352	chr12|4987386|5011306|+	TCAGGCATATTTGATGAGGCC	58.1324	TTCAAAGTGCGTTTGGCTGG	59.8979	158	TCAGGCATATTTGATGAGGCC	58.1324	GCGTTTGGCTGGAGGAGATA	59.8219	150
mmu_circAtad2b_2926	chr12|4987386|5068142|+	ACGGCTAAAGATTTCCTGCA	57.5101	TTCAAAGTGCGTTTGGCTGG	59.8979	144	ACGGCTAAAGATTTCCTGCA	57.5101	CGGCTGTTTCAAAGTGCGTT	60.2485	151
mmu_circAtad2b_4128	chr12|4987386|5084596|+	ACCTGACAGTCGATCAGCTTG	60.0673	TTCAAAGTGCGTTTGGCTGG	59.8979	160	CAACCTGACAGTCGATCAGCT	60.0673	TTCAAAGTGCGTTTGGCTGG	59.8979	162
mmu_circAtad2b_1323	chr12|5023967|5068142|+	ACGGCTAAAGATTTCCTGCA	57.5101	TGGCTGCTGGCATAGATCTG	59.892	170	TGACCTCATCTGTAGCAATGCT	59.4971	TGGCTGCTGGCATAGATCTG	59.892	144
mmu_circAtad2b_1559	chr12|5063802|5084596|+	ACCTGACAGTCGATCAGCTTG	60.0673	CGAGGAGGTGATGGTAGTGC	59.8968	144	CAACCTGACAGTCGATCAGCT	60.0673	CGAGGAGGTGATGGTAGTGC	59.8968	146
mmu_circGm32828_276	chr12|7805393|7805971|-	TGCAAAAGCAAGAGGGAGGA	59.5219	ATGACAGCATCGTGAGCCTC	60.1791	141	TGCAAAAGCAAGAGGGAGGA	59.5219	TCATGACAGCATCGTGAGCC	60.4608	143
mmu_circPum2_527	chr12|8793760|8794743|+	GGCTACTCGTATTCGTGGTCA	59.597	ACTTTGCTTCTGCTCCAGGT	59.5241	160	GGCTACTCGTATTCGTGGTCA	59.597	CTTTGCTTCTGCTCCAGGTG	59.1202	159
mmu_circPum2_913	chr12|8793760|8798519|+	ACTGGAACATGGTCGACCTG	59.6783	ACTTTGCTTCTGCTCCAGGT	59.5241	150	CTGGAACATGGTCGACCTGA	59.3919	ACTTTGCTTCTGCTCCAGGT	59.5241	149
mmu_ciWdr35_876	chr12|9055832|9056708|+	TTGCATATGAGTTTTGGATGTCCT	58.7364	ACCCACATTCTTGATCGAGTCC	60.0934	140	TTGCATATGAGTTTTGGATGTCC	57.4189	ACCCACATTCTTGATCGAGTCC	60.0934	140
mmu_circSmc6_2827	chr12|11321729|11356204|+	AAGTAAGGACTTTAAGAAGGTTCA	55.6563	TCCAGTTCTTCTTGTCTTGGTCT	59.2883	158	AGTAAGGACTTTAAGAAGGTTCAT	55.4563	TCCAGTTCTTCTTGTCTTGGTCT	59.2883	157
mmu_circSmc6_2460	chr12|11329605|11356204|+	TTGCTAGAAGAAATAATGACCCA	55.6415	CACGCTAATGTGTTGCTGCA	59.762	153	TTGCTAGAAGAAATAATGACCCA	55.6415	ACGCTAATGTGTTGCTGCAC	59.7617	152
mmu_ciSmc6_623	chr12|11332441|11333064|+	AGACGTTTTGAGGGCCAAAT	58.0046	AGGAGAAGAAACTCAATGCCCA	59.6235	166	AGACGTTTTGAGGGCCAAATT	58.6839	AGGAGAAGAAACTCAATGCCCA	59.6235	166
mmu_circSmc6_2216	chr12|11339128|11366717|+	AGATGGCAGATTCCCAACGT	59.3794	GCCATACATTCTGGTGCTCG	59.0599	156	AGATGGCAGATTCCCAACGTT	59.9953	GCCATACATTCTGGTGCTCG	59.0599	156
mmu_circSmc6_753	chr12|11339637|11344600|+	AGACAATGCTGTTGTGGCAA	58.5982	CAATTCTTTTACAAAGCTGTTCACCA	59.2439	140	AGCCTGATTGACATGCGGAG	60.4633	ACTGATCAGTACTTTTCTTCAGT	55.2889	145
mmu_ciSmc6_319	chr12|11344600|11344919|+	ACATCCATCAGAAATACTTTGGT	55.8891	TCCTCCCAGGAGATAAAAGTGT	58.1967	145	ACATCCATCAGAAATACTTTGGT	55.8891	CCTCCCAGGAGATAAAAGTGT	56.7081	144
mmu_circNbas_619	chr12|13329388|13356973|+	TCACTGAGGTGCCAAAGACC	59.8914	CATGCTACCCGTCTCCACTG	60.1791	161	GGTCACTGAGGTGCCAAAGA	59.8914	CATGCTACCCGTCTCCACTG	60.1791	163
mmu_circNbas_1264	chr12|13329388|13373114|+	ACTACCGCCTTGTGAGTCTG	59.3964	CATGCTACCCGTCTCCACTG	60.1791	140	GGTTTGCACCTCCTCGGAAA	60.5365	ACTGGGGCTTTGGGTCTTTT	59.7353	166
mmu_ciNbas_3350	chr12|13335317|13338667|+	AACTTGGTGTCAGAGCCAGG	59.8907	GCACACACACACACACACAC	60.4543	156	GGTGTCAGAGCCAGGATCTG	59.8224	GCACACACACACACACACAC	60.4543	151
mmu_circNbas_4797	chr12|13356904|13534045|+	CTTCGATCGACTCTGTCCGG	59.9718	CAGGAGACAGGCCCATCTTG	60.1073	176	ACTCTGTCCGGATGACCTCA	59.9602	CAGGAGACAGGCCCATCTTG	60.1073	167
mmu_circNbas_536	chr12|13372856|13378488|+	AGGAACTGCTGCAGTATGGC	60.3935	CATCTTCTTCTCCAGCCCTCA	59.1638	140	GAAAGGCACAGACCTGGAGG	60.322	TGAGTCAGAATCCACTTCCCC	59.0907	141
mmu_circNbas_3114	chr12|13372856|13491581|+	TTGGAATTGTAGCCAATGATGACC	59.5978	TTCTCCAGCCCTCATCTCCA	59.9568	140	TGGAATTGTAGCCAATGATGACC	59.0464	CTTCTCCAGCCCTCATCTCC	59.2419	140
mmu_circNbas_3199	chr12|13372856|13491947|+	CTTTGTCACCGAGGTCCCTG	60.3208	TTCTCCAGCCCTCATCTCCA	59.9568	152	GAGGTCCCTGTGGAAAGCTT	59.5979	TTCTCCAGCCCTCATCTCCA	59.9568	142
mmu_circNbas_1532	chr12|13378336|13429770|+	TCTAGCTCCGAAGAGGCTCG	60.816	GCCATACTGCAGCAGTTCCT	60.3935	152	TCTAGCTCCGAAGAGGCTCG	60.816	AGCCATACTGCAGCAGTTCC	60.3935	153
mmu_circNbas_242	chr12|13385831|13386411|+	CACGGCTCTCATCTGCTCC	60.2272	GCATCATACCTCTGTTCAGATGC	59.5024	142	CCACGGCTCTCATCTGCTC	60.2272	GCATCATACCTCTGTTCAGATGC	59.5024	143
mmu_circNbas_3585	chr12|13385831|13534045|+	GCCTGTGATGTCTGCCTGAA	60.3219	GCATCATACCTCTGTTCAGATGC	59.5024	143	GCCTGTGATGTCTGCCTGAA	60.3219	TCAGCATCATACCTCTGTTCAGA	58.9739	146
mmu_circNbas_994	chr12|13424696|13463642|+	TCCTGTTAGTGGAGCAAGCA	58.9442	AGAGGGAGAGCTGGTCACTT	59.8839	172	CCTGTTAGTGGAGCAAGCAC	58.8399	AGAGGGAGAGCTGGTCACTT	59.8839	171
mmu_circNbas_186	chr12|13427434|13429770|+	TCTAGCTCCGAAGAGGCTCG	60.816	TCAAAAGCTCTGACACACTGAGA	59.8672	139	GAACACCCAATCTAGCTCCGA	59.519	CTCCAGTTGGTCTACCATGTCA	59.4328	121
mmu_circNbas_2548	chr12|13429647|13534045|+	CTTCGATCGACTCTGTCCGG	59.9718	CGAGCCTCTTCGGAGCTAGA	60.816	160	ACTCTGTCCGGATGACCTCA	59.9602	CGAGCCTCTTCGGAGCTAGA	60.816	151
mmu_circNbas_2425	chr12|13440925|13534045|+	CTTCGATCGACTCTGTCCGG	59.9718	GGAATCGAGGCACGTGTACA	60.109	164	CTTCGATCGACTCTGTCCGG	59.9718	TGGAATCGAGGCACGTGTAC	60.109	165
mmu_circNbas_524	chr12|13463528|13483062|+	TACTACCAAGGCTGTGCTGC	60.0364	ACTGGCTACTTTGTAGTCATGCA	59.9921	165	CCACAACTACTACCAAGGCTGT	59.9614	TGCTTGCTCCACTAACAGGA	58.9442	142
mmu_circNbas_723	chr12|13463528|13491947|+	TCCCTGTGGAAAGCTTTGCT	59.8141	TGCTTGCTCCACTAACAGGA	58.9442	140	TCCCTGTGGAAAGCTTTGCT	59.8141	GTGCTTGCTCCACTAACAGG	58.8399	141
mmu_circNbas_1294	chr12|13532386|13584576|+	GGCAGTCCTTCCACCTGAG	59.702	AAGAGGTGAAGGGTTTGGGC	60.179	140	CTCTTGGGGCAGTCCTTCC	59.6987	AAGAGGTGAAGGGTTTGGGC	60.179	147
mmu_circLpin1_448	chr12|16608409|16613813|-	GGCCACTGTGGAATCCATCA	60.0342	CACAGACTGTGGTGACTGGT	59.5343	170	GGCCACTGTGGAATCCATCA	60.0342	AGACTGTGGTGACTGGTTGG	59.5301	167
mmu_circRock2_2831	chr12|17007226|17028103|+	TGCCCGATCATCCCCTAGAA	60.1052	CTGTTCCAGCTCCTCCTTGG	60.0356	162	TTGCCCGATCATCCCCTAGA	60.1052	CTGTTCCAGCTCCTCCTTGG	60.0356	163
mmu_circRock2_1253	chr12|17021049|17028103|+	TGCCCGATCATCCCCTAGAA	60.1052	TGGCTATCTTTCAGCTTGTTGT	58.245	179	TTGCCCGATCATCCCCTAGA	60.1052	TGGCTATCTTTCAGCTTGTTGT	58.245	180
mmu_circPdia6_234	chr12|17324384|17327305|+	ATTGTAGATGCCGCCCTCAG	59.8925	CCATACTGACCTCCCAGGGA	60.0311	149	CATTGTAGATGCCGCCCTCA	60.179	CCATACTGACCTCCCAGGGA	60.0311	150
mmu_circNol10_229	chr12|17418309|17419616|+	GGGCTGCCGATTAAGTCAGT	60.1077	GGATGTTCCAACTGCCATGC	59.8258	163	TGGGCTGCCGATTAAGTCAG	60.1077	GGATGTTCCAACTGCCATGC	59.8258	164
mmu_circNol10_419	chr12|17466028|17466962|+	ACGAGATCAAAGCAGGCGAA	60.0373	TTCACTCTCCTCGTCCACCT	59.8874	148	CCTGAAGCCCCAGTTCTACG	60.1081	CCACCTGGAAGTCGGGATTC	60.1077	151
mmu_circCpsf3_1045	chr12|21340248|21351575|+	CGGCTTATCCAGAGAGCTGT	59.2504	GGATCCCACAGTCCAGCATG	60.4651	174	ACGGCTTATCCAGAGAGCTG	59.2504	GGATCCCACAGTCCAGCATG	60.4651	175
mmu_circCpsf3_1267	chr12|21346647|21360285|+	GCGAACCCCTCTAACGACAT	59.8249	TCTCAGCAGCCATTAGGTGTC	59.7919	140	GCGAACCCCTCTAACGACAT	59.8249	TCTCAGCAGCCATTAGGTGT	58.7205	140
mmu_ciGm4419_339	chr12|21468291|21468630|+	AATGAGAGCATTTGCCCCAGA	59.9937	GGATCGGGTAGTCACAGCTG	59.8968	140	AATGAGAGCATTTGCCCCAG	58.5181	GGATCGGGTAGTCACAGCTG	59.8968	140
mmu_circGrhl1_649	chr12|24625912|24631717|+	CAGTTCAGCTCTGGCACTCA	59.9655	GGAACGACTTCCAGGCTTCA	59.9651	179	GAGGACTCCAGACTCCACCT	59.9595	GGAACGACTTCCAGGCTTCA	59.9651	141
mmu_circMboat2_189	chr12|24932715|24989347|+	AAGAACTGACTCCGTCGCAG	60.0391	CATCATTGGGTGCTGCATGC	60.5298	125	GAAGAACTGACTCCGTCGCA	60.0394	CATCATTGGGTGCTGCATGC	60.5298	126
mmu_circKidins220_396	chr12|25040674|25045008|+	ATGATTGCGTCGAAGGAGGG	60.1791	AAGATGCACTATGTCGGCGT	59.8242	141	CGGAAACACAGCCCTGATGA	60.3216	AAGATGCACTATGTCGGCGT	59.8242	157
mmu_circKidins220_2210	chr12|25047230|25067051|+	TACTGAGCAGTGGCCATACC	59.1694	ACATGACCACCTCTCACAGC	59.677	143	TTACTGAGCAGTGGCCATACC	59.7905	ACATGACCACCTCTCACAGC	59.677	144
mmu_circKidins220_887	chr12|25048704|25055217|+	CCTGGAGCTCCTCTTCAAGC	60.1078	TCAGGATTGCACTGCAGGAT	59.3779	158	CCTGGAGCTCCTCTTCAAGC	60.1078	ATCAGGATTGCACTGCAGGA	59.3779	159
mmu_circKidins220_2012	chr12|25049259|25067051|+	CGGACGTCCTGGCTCATAC	59.9341	ACCCTAGCCCCCTTATCCAG	60.1044	163	CGGACGTCCTGGCTCATAC	59.9341	TCTTGTCCACAGCAGACACC	59.8933	180
mmu_circKidins220_346	chr12|25053942|25055217|+	TGTTTGTGAACCCACCCGAA	60.0344	CACAGCAGCAGGATGAGGAA	60.0357	140	CCTGGAGCTCCTCTTCAAGC	60.1078	AGCAGCAGGATGAGGAACAC	60.0356	160
mmu_circMyt1l_1024	chr12|29886348|29904353|+	CCCCAAACCCAAGTACCCTC	59.9608	AGAGGCTTCTGTGCGAGTTC	60.0378	147	CCCCAAACCCAAGTACCCTC	59.9608	GAGAGGCTTCTGTGCGAGTT	60.0378	148
mmu_circMyt1l_1093	chr12|29886348|29905282|+	CCTGGCGGACAAAAGCATTC	60.1091	AGAGGCTTCTGTGCGAGTTC	60.0378	150	CCTGGCGGACAAAAGCATTC	60.1091	GAGAGGCTTCTGTGCGAGTT	60.0378	151
mmu_circMyt1l_428	chr12|29901532|29905282|+	CCTGGCGGACAAAAGCATTC	60.1091	TTCCAGGGGTGTCAGGACTG	61.1276	153	CCTGGCGGACAAAAGCATTC	60.1091	GTTCCAGGGGTGTCAGGACT	61.1282	154
mmu_circCog5_1080	chr12|31840845|31920133|+	TTGTTGCCAGTCAGAGCTCA	59.5305	GCCATCCACGACACTGGTAA	60.0368	146	TCCCTGTTTAAGCTGCACCA	59.5237	GCCATCCACGACACTGGTAA	60.0368	180
mmu_circCog5_478	chr12|31851981|31883385|+	AAGTGGGACTCCTGACCTCT	59.5104	CCGAAAACCTGCTGTGCTTC	60.0401	140	CAAGTGGGACTCCTGACCTC	59.3893	CGAAAACCTGCTGTGCTTCC	60.0401	140
mmu_circPrkar2b_643	chr12|32012997|32026024|-	AGCTTGCCCTGGTCACTAAC	59.9631	CACCGTCATCACCTTGGTCA	59.9652	154	AGCTTGCCCTGGTCACTAAC	59.9631	TGTCACCGTCATCACCTTGG	59.9652	157
mmu_circPrkar2b_137	chr12|32037878|32043782|-	CCGATGATCAGAGAAACAGATTGC	60.0251	TCCTGGACTCTGCATCGTCT	60.3238	122	CCGATGATCAGAGAAACAGATTGC	60.0251	CCTGGACTCTGCATCGTCTT	59.4656	121
mmu_circAtxn7l1_334	chr12|33394888|33396087|+	CGAAAGTAGCATCCCCACCA	59.7481	AGTGTGTCTTGCAGGTGAGG	59.8925	142	CGAAAGTAGCATCCCCACCA	59.7481	CGAGTGTGTCTTGCAGGTGA	60.2494	144
mmu_circHdac9_1061	chr12|34423876|34457896|-	GAAGGTCAAGGAGGAACCCG	60.0363	TCCATCCTTCCGCCTGAGTA	60.0325	177	GAAGGTCAAGGAGGAACCCG	60.0363	CTGCTTCTCCTCTCTGCCAC	60.1082	152
mmu_circHdac9_1049	chr12|34439243|34481988|-	TGGCTCAGCTGGTCATTCAG	60.0357	TGGTTGGAGTGTCTTTTGTTGC	59.8346	164	CTGGCTCAGCTGGTCATTCA	60.0357	TGGTTGGAGTGTCTTTTGTTGC	59.8346	165
mmu_circHdac9_497	chr12|34452750|34481988|-	CTGCTGGGAATGTGACCGAA	60.3216	TGGTTGGAGTGTCTTTTGTTGC	59.8346	140	GTCAGGTCCCAGTTCACCAA	59.5275	TGGTTGGAGTGTCTTTTGTTGC	59.8346	169
mmu_circDock4_395	chr12|40752859|40760900|+	CCCTGATGCAAGAAGACGGA	59.7498	TCCACATTTCTGGCCACACT	59.5219	144	TCTCTTTCGTGCCCCTGATG	59.7498	TCCACATTTCTGGCCACACT	59.5219	156
mmu_circDock4_1571	chr12|40779847|40838375|+	ACCTTGATACCCCAGCCAGA	60.2532	CTTGTCTGGGTGGGTTCTCC	59.9631	140	ACCTTGATACCCCAGCCAGA	60.2532	GCCTGTGATCTTGTCTGGGT	59.6737	149
mmu_circPnpla8_963	chr12|44330093|44342852|+	ATGTCATTGTCGGGACCGTC	60.1083	GGGCCTGGAGAACTGGATTT	59.667	163	GTCATTGTCGGGACCGTCAA	60.3201	GGGCCTGGAGAACTGGATTT	59.667	161
mmu_circPnpla8_672	chr12|44334953|44351888|+	GCCATTAGAGCCTCATCAGCT	59.928	TCTCTAACTGCAGCCTGAAGAG	59.5047	140	GCCATTAGAGCCTCATCAGCT	59.928	TCTCTAACTGCAGCCTGAAGA	58.4704	140
mmu_ciNrcam_839	chr12|44592218|44593057|+	GGGCCTCAAGACTCTTGTCA	59.3126	AAGTGGCCATGGAGGTGAAG	59.9613	179	TGGGCCTCAAGACTCTTGTC	59.3126	AAGTGGCCATGGAGGTGAAG	59.9613	180
mmu_circStxbp6_455	chr12|44908007|44949773|-	TTAGGCCGAGCAGAGGAGAA	60.3244	CGAATGATGTGGAGCCCTCA	59.8212	141	TTAGGCCGAGCAGAGGAGAA	60.3244	ACGAATGATGTGGAGCCCTC	59.821	142
mmu_circPrkd1_2055	chr12|50411294|50475017|-	TCAGATCCAGAATGCAGCCT	58.7895	TGATCACAGAAAGCTGGGGC	60.3228	144	AGATCCAGAATGCAGCCTTCA	59.4371	TGATCACAGAAAGCTGGGGC	60.3228	142
mmu_circPrkd1_715	chr12|50430182|50438232|-	ACAAAACAAGAAAGTCAGCTTCGT	59.844	GACCATCCACCCTTCCTTCA	59.0081	145	TCGTAAAACAGGAAGAGATGTAGCT	59.8148	GCTTCGTGTGCTTCACAGAC	59.7667	162
mmu_circG2e3_881	chr12|51398187|51410093|+	ACACACTTAGCCTGTTCCTCA	58.9529	TCGGCAGAAAACACAAGCAAG	59.9346	140	CACACTTAGCCTGTTCCTCACT	59.9622	TTCGGCAGAAAACACAAGCA	58.9011	140
mmu_circScfd1_1844	chr12|51430887|51494423|+	GGCAAAGCAAGGCAAGCATA	59.7528	ACCTTCCATACTGGTTCTCCA	58.0841	143	AAAGGCAAAGCAAGGCAAGC	60.5335	ACCTTCCATACTGGTTCTCCA	58.0841	146
mmu_circScfd1_214	chr12|51436064|51437211|+	ACTGGAAGACATTGCGAATGC	59.5299	TCTGTCAATATTTTCTTCGGTTGGC	60.1063	140	TGCGATTTCAAGAAGTAAACTGGA	58.9395	CTTCGGTTGGCATCACAAAGT	59.3914	144
mmu_circScfd1_301	chr12|51437088|51440693|+	GGCCAGACATCACAGACACA	59.9647	GCATTCGCAATGTCTTCCAGT	59.5299	167	CAGGCCAGACATCACAGACA	59.6774	GCATTCGCAATGTCTTCCAGT	59.5299	169
mmu_circScfd1_387_1	chr12|51459286|51462379|+	TCAGCTGTCAGTTCTTTGCCA	60.1341	GCACCAGCTGGAGAGTTTTC	59.1223	158	AGCTGTCAGTTCTTTGCCAGA	59.8583	GCACCAGCTGGAGAGTTTTC	59.1223	156
mmu_circScfd1_635	chr12|51459286|51474727|+	CCGTCCGAGGTTGATTTGGA	60.0368	GCACCAGCTGGAGAGTTTTC	59.1223	154	CCGTCCGAGGTTGATTTGGA	60.0368	CCAGCTGGAGAGTTTTCCACT	59.927	151
mmu_circScfd1_387_2	chr12|51469689|51480089|+	TCTCCTGTCCCGAGTCATGA	59.6684	TCAGGGTCGGATATGACGTCT	60.1339	171	GTCTCCTGTCCCGAGTCATG	59.5421	TCAGGGTCGGATATGACGTCT	60.1339	172
mmu_circStrn3_1939	chr12|51657142|51708496|-	TGGTAGCTCATTTGGATGCTGT	60.026	ATTCTTCTCACTAAATCCTTCTTCA	55.9753	140	TGGTAGCTCATTTGGATGCTGT	60.026	ATTCTTCTCACTAAATCCTTCTTCAA	56.6119	140
mmu_circHectd1_1499	chr12|51798638|51810937|-	AAGTTCCCCGTGGAGAGTCT	60.1789	GTCTTCCTCGTCAGGCTCAG	59.8276	163	AAGTTCCCCGTGGAGAGTCT	60.1789	TCAGGCTCAGGCAAATCCTC	59.7458	153
mmu_circHectd1_414	chr12|51807796|51810937|-	AAAGCGCCAGTTTTCTGCAC	60.249	GTCTTCCTCGTCAGGCTCAG	59.8276	178	AAAGCGCCAGTTTTCTGCAC	60.249	TCAGGCTCAGGCAAATCCTC	59.7458	168
mmu_circHeatr5a_987	chr12|51961756|51971956|-	CAGCTTCACATGTTTGCCCC	60.038	GGCTTAGGCACAGAGTCTCC	59.8231	155	CAGCTTCACATGTTTGCCCC	60.038	GGGCTTAGGCACAGAGTCTC	59.8231	156
mmu_circAkap6_410	chr12|52983917|53057405|+	GCGAGCAGTATACCAGTGGT	59.5397	GTGTCCTTCTTCCTCCACGG	60.0372	142	GCGAGCAGTATACCAGTGGT	59.5397	GGTGTCCTTCTTCCTCCACG	60.0372	143
mmu_circAkap6_531	chr12|52983917|53072624|+	CAGCCACGACCTGATGATGT	60.108	TCCTGCTTTGTGAGACGCAA	60.1791	148	ACAGCCACGACCTGATGATG	60.108	TCCTGCTTTGTGAGACGCAA	60.1791	149
mmu_circEapp_390	chr12|54732644|54739741|-	TCCAACAAACGATGAGCTGC	59.1256	TCCCGGATGAGTTTTCGCTT	59.6764	144	TCCAACAAACGATGAGCTGC	59.1256	TTCCCGGATGAGTTTTCGCT	59.6764	145
mmu_circSnx6_1008	chr12|54798566|54830298|-	AGACAAGAAGAGTTGCTGCA	57.3725	ACAAAGGAATCATGAAGCCAGA	57.9617	154	AGACAAGAAGAGTTGCTGCA	57.3725	TCAACAAAGGAATCATGAAGCCA	58.8489	157
mmu_circBaz1a_1230	chr12|54963252|54970049|-	GCAGAATATGCGCACAGCTT	59.6203	TGTCACATCAGCACCTGAGG	59.6774	143	AGCGCCTTGAAAGAGACCTT	59.6017	TGTCACATCAGCACCTGAGG	59.6774	177
mmu_circBaz1a_423	chr12|55001482|55022167|-	GACACCTGAGCAGTGCTGAT	60.0366	TCAGTCCAGGTCTACCCGTC	60.3232	159	TAACGGACACCTGAGCAGTG	59.6828	TCAGTCCAGGTCTACCCGTC	60.3232	164
mmu_circRalgapa1_1602	chr12|55705832|55736612|-	TGGACTGACCACTCCCTATT	57.3578	CTGTACTTGGCAAAAGGTGGG	59.3866	140	TGGACTGACCACTCCCTATT	57.3578	AGACAACCAACCTCTTGTCCA	59.1561	179
mmu_circRalgapa1_2741	chr12|55730691|55788348|-	ACCTGAACCTTTACACTCTCCA	58.6853	CCCTGGAACTGCAGAAAAGC	59.3999	143	ACCTGAACCTTTACACTCTCCAG	59.6749	CCCTGGAACTGCAGAAAAGC	59.3999	143
mmu_circRalgapa1_405	chr12|55740139|55745672|-	ACGTCGCCTGTAACATGCTT	60.3204	GGGATGGAGAGCAGGCAATT	60.1063	173	CGTCGCCTGTAACATGCTTC	59.6297	GGGATGGAGAGCAGGCAATT	60.1063	172
mmu_circRalgapa1_872	chr12|55741931|55756492|-	GTCCACGAATCTCATCATCCTCA	59.9313	TGCGCCACATAACAGTAGCA	60.0369	156	TCCACGAATCTCATCATCCTCA	58.7005	TGCGCCACATAACAGTAGCA	60.0369	155
mmu_circRalgapa1_1121	chr12|55754737|55766493|-	TGAAGAGAAGACAAGATGTATCTCCA	59.3348	CTGTTGCCACCAGTCTCACT	59.8925	150	AGAGAAGACAAGATGTATCTCCA	56.2079	CTGTTGCCACCAGTCTCACT	59.8925	147
mmu_circRalgapa1_698	chr12|55769558|55788348|-	GCTTTGCATGAGGAACAGCC	60.1089	CCCTGGAACTGCAGAAAAGC	59.3999	163	TTGCATGAGGAACAGCCACT	59.8889	CCCTGGAACTGCAGAAAAGC	59.3999	160
mmu_circMbip_316	chr12|56386985|56387388|-	AACAATGTCAGGGAATTTTGCA	57.3138	TGGCTCTTAGTTCACTCTTGGT	59.0273	140	AACAATGTCAGGGAATTTTGCA	57.3138	TGGCTCTTAGTTCACTCTTGGTC	59.993	140
mmu_circSec23a_1678	chr12|59019666|59052102|-	TTCAGCCCATTCTGTACGCC	60.3925	GGCTGGTTCAATTCAGATATCCC	59.1767	143	CAGCCCATTCTGTACGCCTA	59.536	GGCTGGTTCAATTCAGATATCCC	59.1767	141
mmu_circSec23a_570	chr12|59031917|59039069|-	GGAACAGGAGGCACTTGTCA	59.8914	TAGCTCATCTCCCACCACCA	59.9574	174	TGGAACAGGAGGCACTTGTC	59.8914	TAGCTCATCTCCCACCACCA	59.9574	175
mmu_circMia2_1500	chr12|59154621|59166593|+	ACGGTTTCATGAGCTCTGCT	59.677	TGGGTACATATGTTCTTCATCATCT	57.6209	146	CTGCAGACTTTCAGCTTCTGA	58.2361	ACTTCCAAATATGTAGCCTTCTCCA	59.8083	143
mmu_circMia2_753	chr12|59182849|59201264|+	GGAAGAGTCCAGAGCACAGG	59.7512	CAAGCAGTCCAACGGAAAGC	60.0401	155	GGAAGAGTCCAGAGCACAGG	59.7512	GCAAGCAGTCCAACGGAAAG	60.0401	156
mmu_circMia2_1716	chr12|59191484|59232573|+	TGGATAAAGTGGATGGGCCA	58.6961	ACTCCAAACTTTGTGCTTCTGT	58.6437	144	TTGGATAAAGTGGATGGGCCA	59.3567	ACTCCAAACTTTGTGCTTCTGT	58.6437	145
mmu_circMia2_819	chr12|59196249|59217778|+	AGCGTGCCAAGGATCTTGAA	59.9633	ATTGCTCCCTTGAGTCGCTC	60.1079	151	AGCGTGCCAAGGATCTTGAA	59.9633	GCTCCCTTGAGTCGCTCTTC	60.4594	148
mmu_circTogaram1_1358	chr12|65037714|65058013|+	TGATGGGTCATCCTAACTTTGA	56.8031	CCCATAGTTCATACGTTGGCC	58.7814	148	TGATGGGTCATCCTAACTTTGA	56.8031	CCCATAGTTCATACGTTGGCCA	60.4208	148
mmu_ciPrpf39_481	chr12|65100225|65100706|+	ACTCTAGCTACTGAAGAATGAAAT	55.3696	GGCACACTTTATCACCATTCCA	58.9115	142	ACTCTAGCTACTGAAGAATGAAAT	55.3696	TGGCACACTTTATCACCATTCC	58.9115	143
mmu_circFancm_2213	chr12|65148293|65153665|+	GAGACCAAGAGCAGCGATCA	59.8256	TCCTCTTCTGATAACAGCCCA	58.1672	145	CAAGAGCAGCGATCAGGTCT	59.8247	TCCTCTTCTGATAACAGCCCA	58.1672	140
mmu_circFancm_2169	chr12|65149335|65160792|+	ATGTCCTAAAGTCCCCGGAG	58.5028	TAGGAAGCGGACGATCTTGC	59.8975	159	ATGTCCTAAAGTCCCCGGAG	58.5028	TGATGTGTAGGAAGCGGACG	59.8274	166
mmu_circMis18bp1_1060	chr12|65195495|65200667|-	GCAGACAGCTGTTAGACCATCT	60.0938	TGTTCCTTCCAGTTGTGGGG	59.8151	140	GCAGACAGCTGTTAGACCATC	58.7247	TGTTCCTTCCAGTTGTGGGG	59.8151	140
mmu_circMis18bp1_672	chr12|65201492|65205635|-	AGGACCTTATCAGGCAACAT	56.1922	GAACTTGTCCGCCAAACTGG	59.6891	160	ACTTAGGACCTTATCAGGCAACA	59.1558	GAACTTGTCCGCCAAACTGG	59.6891	164
mmu_circMis18bp1_541	chr12|65203765|65205635|-	AGGCAGTCCACCTACAGGAA	60.1789	GAACTTGTCCGCCAAACTGG	59.6891	169	CAGGCAGTCCACCTACAGGA	60.9049	GAACTTGTCCGCCAAACTGG	59.6891	170
mmu_circMis18bp1_1093	chr12|65205168|65208802|-	ACACTATCTGGCCGGTCTCA	60.3244	TCATCTTGATAGGAGAGTGGCA	58.3535	167	ACACTATCTGGCCGGTCTCA	60.3244	TCTTGATAGGAGAGTGGCAAC	57.1048	164
mmu_circMdga2_1539	chr12|66676678|66915580|-	TGTACAGATGCCAGACCAGC	59.7498	AGTAGCGCTCCTCCTCGATA	59.6028	141	GCCAGACCAGCCAGTACAAT	60.0351	GTTTCTCCTTCCCGGATGGT	59.381	166
mmu_circKlhdc2_620	chr12|69346989|69352615|+	GGCTTTGTGTTTGGTGGCAG	60.5304	CCACAGTTCTTCTCTGGGCA	59.6021	140	GCTTTGTGTTTGGTGGCAGA	59.5405	TCCACAGTTCTTCTCTGGGC	59.3126	140
mmu_circNemf_770	chr12|69363017|69369124|-	TGGACAGCGGGTTTTAGATGT	59.6503	CGTCTCCAGGCATTCCATGT	60.1075	157	TGGACAGCGGGTTTTAGATGT	59.6503	ACGTCTCCAGGCATTCCATG	60.1075	158
mmu_circNemf_378	chr12|69393089|69400716|-	TGGTTTGTGTACAGAGGGCA	59.1594	GCGTTCACGAACAGCAAACT	59.9724	158	TGGTTTGTGTACAGAGGGCA	59.1594	AGCGTTCACGAACAGCAAAC	59.9724	159
mmu_circNemf_343_2	chr12|69399080|69401546|-	GCTGCTGCTCCTAAAGGTGA	60.036	AGCAGCTTCGTCACTTCCAA	59.8933	148	GCTGCTGCTCCTAAAGGTGA	60.036	AAGCAGCTTCGTCACTTCCA	59.8933	149
mmu_circSos2_1322	chr12|69635473|69657600|-	TCAGACCACAGCGTGTTTCT	59.536	TCAAGCAGTTCCAAGTCTCT	56.3961	160	TCTTCAGACCACAGCGTGTT	59.536	TCAAGCAGTTCCAAGTCTCT	56.3961	163
mmu_circSos2_290	chr12|69639705|69643590|-	CCCATGGGAATTTTATCTGAAAAAGA	58.1498	AGTCACTGTTCCCTTCTTCAGT	58.9581	144	CCCATGGGAATTTTATCTGAAAA	55.1435	AGTCACTGTTCCCTTCTTCAGT	58.9581	144
mmu_circMap4k5_259	chr12|69865157|69870275|-	TTAGCCGCCCACATCCAAAC	60.9634	TCCGTGGAAATAACTGTTCC	55.3773	143	GTTAGCCGCCCACATCCAAA	60.9634	TCCGTGGAAATAACTGTTCC	55.3773	144
mmu_circMap4k5_505	chr12|69870195|69874840|-	ACACCCTGATACAAAAGATCAGT	57.4948	GTTGACCCTCGGCTTAGGAG	59.824	152	ACACCCTGATACAAAAGATCAGT	57.4948	GTAAGTGTTGACCCTCGGCT	59.6793	158
mmu_circMap4k5_543	chr12|69877202|69892586|-	AGAAACAGAAGCCCGGGATG	60.0351	GTTATTCCGACGGCCCAGAT	59.8939	171	GAAACAGAAGCCCGGGATGA	60.0354	GTTATTCCGACGGCCCAGAT	59.8939	170
mmu_circAtl1_248	chr12|69972715|69972963|+	GTTGCTGTGTCTGTTGCTGG	59.9702	CCTTGACGATGAGGACCTGG	59.8233	171	GGTTGCTGTGTCTGTTGCTG	59.9702	CCTTGACGATGAGGACCTGG	59.8233	172
mmu_circPygl_612	chr12|70253135|70269700|-	ACATTCAGGCTGTGCTGGAC	60.6075	CCTCATCGCAGGCATTTTGT	59.1868	159	ACATTCAGGCTGTGCTGGAC	60.6075	GTAAATGGCCTCATCGCAGG	59.0528	167
mmu_circActr10_484	chr12|70989032|71001428|+	TGCAGCTAAAGGACAGAGCC	60.036	TCACCAACAGATGCCTGAAA	57.3449	168	TGCAGCTAAAGGACAGAGCC	60.036	TTCACCAACAGATGCCTGAA	57.3449	169
mmu_circArid4a_326	chr12|71063864|71070364|+	TCCAGGAAGCTATTATCAGCA	56.2147	GTTCCCACTGTCAGGTAGGC	60.0363	144	ACAAGGACATCTGATGGATCT	56.1251	TCAGGTAGGCAGGCTCATCT	60.0317	156
mmu_circArid4a_723_1	chr12|71070273|71094134|+	AGAATGCCCAGCTGAGGAAC	60.0347	ACACCACAGTATACCAACTAGCA	59.164	161	CCTCCAGCAGTGATGACGAA	59.7525	ACACCACAGTATACCAACTAGCA	59.164	180
mmu_circArid4a_457	chr12|71086612|71094134|+	TCCTTGAGTCCTCCAGCAGT	60.1789	TCATCTTCCTCTTCGCTGCT	58.8102	140	CCTTGAGTCCTCCAGCAGTG	60.0366	TTCATCTTCCTCTTCGCTGCT	59.4477	140
mmu_circArid4a_244	chr12|71092887|71094134|+	CCTTGAGTCCTCCAGCAGTG	60.0366	GCACAGAGCTCAGATTCTGGT	60.0663	163	TCCTTGAGTCCTCCAGCAGT	60.1789	GCACAGAGCTCAGATTCTGGT	60.0663	164
mmu_circArid4a_2422	chr12|71106835|71123321|+	AGCAAAAGCGAACCCCAAAG	59.611	ACAGGTGGTTTGTTGATCGGA	59.8579	158	AGCAAAAGCGAACCCCAAAG	59.611	TCGGAGTACCTCTGTCTTCCA	59.6466	142
mmu_circ2700049A03Rik_537	chr12|71187638|71197238|+	TGTCATGACCACGACAAGCA	59.8942	TGCTTTTGGTGCGTTGTTCT	59.1855	162	CACGACAAGCAGATGAACGC	60.1792	TGCTTTTGGTGCGTTGTTCT	59.1855	153
mmu_circ2700049A03Rik_348	chr12|71205601|71207182|+	ACCTGGAAGCTATCGTTCGTG	60.1351	GCACGGGTACTTGAGCTGTT	60.6029	141	ACCTGGAAGCTATCGTTCGT	58.8165	GCACGGGTACTTGAGCTGTT	60.6029	141
mmu_circ2700049A03Rik_383	chr12|71213839|71217480|+	GGGAACGCTGGAGTCAAGAA	59.9651	GCGGTGATGGGATGCTGTAT	60.2505	175	AAGGGAACGCTGGAGTCAAG	59.9645	GCGGTGATGGGATGCTGTAT	60.2505	177
mmu_circ2700049A03Rik_298	chr12|71240040|71241240|+	CACTTCTCCTGCAGAGCCC	60.0786	CGATGGCATCTTCATGACGC	59.7659	144	CCACTTCTCCTGCAGAGCC	60.0786	CGATGGCATCTTCATGACGC	59.7659	145
mmu_circDaam1_382	chr12|71942500|71983404|+	CCAGGAAGAAAACAAGGGAGC	59.1108	TAAATGAAATCCCCCGGCCG	60.4666	147	GAAAACAAGGGAGCAACCAGT	58.9681	TAAATGAAATCCCCCGGCCG	60.4666	140
mmu_circJkamp_636	chr12|72136088|72141641|+	CTTCTTCCCCATCCTGACCG	59.821	GGCATACCCCACATTCTCCA	59.4491	149	TTCTTCCCCATCCTGACCGT	60.5467	GGCATACCCCACATTCTCCA	59.4491	148
mmu_ciJkamp_549	chr12|72136180|72136729|+	AGCTACACATACATACTAAGATGTT	55.6455	ACATGTACAACGTTTCCAGAACA	58.8069	147	AAGCTACACATACATACTAAGATGT	55.6455	ACATGTACAACGTTTCCAGAACA	58.8069	148
mmu_circSlc38a6_466	chr12|73391566|73398947|+	GCCAGCACATCGACATGC	59.5936	AAAGCTCAACGCAATCGCTG	60.1101	148	GCCAGCACATCGACATGC	59.5936	GAAAGCTCAACGCAATCGCT	59.8332	149
mmu_circHif1a_1624	chr12|73977430|73989159|+	GACAGCCTCACCAGACAGAG	59.7539	GGCTTGTTAGGGTGCACTTC	59.1182	171	GACAGCCTCACCAGACAGAG	59.7539	CGGCTTGTTAGGGTGCACTT	60.8892	172
mmu_circSyt16_885	chr12|74275988|74285144|+	GGGACTGTCCTACAATGCCA	59.3815	TGGGAGAATGGAAATGGGGC	60.0322	166	TGGGACTGTCCTACAATGCC	59.3815	TGGGAGAATGGAAATGGGGC	60.0322	167
mmu_circPpp2r5e_950	chr12|75506461|75540289|-	GGTGTACAACGTGTTGAAGGC	60.0032	ATGATGCCTCGAGGGTAGGT	60.1055	175	TGGCATTGGTGTACAACGTG	59.052	TGCCTCGAGGGTAGGTTCAT	60.3253	178
mmu_circSyne2_506	chr12|75939856|75951149|+	GTGTTGTGCAAGAAGGGGTG	59.6146	CCAGGCGCATCCTTCGAATA	60.2499	165	AGGGTGTTGTGCAAGAAGGG	60.468	CCAGGCGCATCCTTCGAATA	60.2499	168
mmu_circSyne2_1059	chr12|75955641|75965913|+	TTACTCGGGCAAAGAGAGCG	60.1088	CTCACATTCTCTGGCCGAGT	59.4656	141	TTACTCGGGCAAAGAGAGCG	60.1088	ACTCTCACATTCTCTGGCCG	59.4656	144
mmu_circSyne2_3546	chr12|75955641|75986786|+	GACATACAGTCGTTGCTTCAGA	58.4244	CTCACATTCTCTGGCCGAGT	59.4656	141	GACATACAGTCGTTGCTTCAGA	58.4244	ACTCTCACATTCTCTGGCCG	59.4656	144
mmu_circSyne2_912	chr12|75976474|75980791|+	TCCCACGATTCAAGGATGGC	60.1072	TCAGAGGCACACAGGAGAGA	59.8868	172	TCCCACGATTCAAGGATGGC	60.1072	GTCAGAGGCACACAGGAGAG	59.7539	173
mmu_circSyne2_498	chr12|76051349|76055715|+	TGGTGCATATCATTGCCCCA	59.7389	AGTCCACTAGCAGATCCTCCT	59.4266	150	TGGTGCATATCATTGCCCCA	59.7389	ACAGCAGTCTTCAAGTCCACT	59.2347	163
mmu_circSyne2_1461	chr12|76078049|76090657|+	GCAAGCGCTATGAAAGGACG	59.9732	CCTCTCCCCTTCGTCTCTCA	60.034	164	GCAAGCGCTATGAAAGGACG	59.9732	GGCGACTTGCTTCTCAGAGT	60.0378	140
mmu_circMthfd1_601	chr12|76326177|76330817|+	CAGCCTGAGATGGTGAAGGG	60.1073	TCCCAATCTCTTCAGCAGCC	59.7458	143	CCAGCCTGAGATGGTGAAGG	60.1073	TCCCAATCTCTTCAGCAGCC	59.7458	144
mmu_circFntb_808	chr12|76934505|76963302|+	CTCCATTGCCCAGCATTTCG	59.8982	ATAAGTGGGTGCGAGGTGTG	60.0364	161	CTCCATTGCCCAGCATTTCG	59.8982	CATAAGTGGGTGCGAGGTGT	60.0364	162
mmu_circFut8_662	chr12|77459485|77497050|+	ATTTTCAGCTTCTCGCACGC	59.8332	GACAACCATAGCCACAGCCT	60.0351	164	ATTTTCAGCTTCTCGCACGC	59.8332	TGACAACCATAGCCACAGCC	60.3225	165
mmu_circGphn_1911	chr12|78390125|78716662|+	CCAGGCTTGCCAACAACATT	59.6062	GCCGATATAGTCCCACCCAA	58.9466	170	CCAGGCTTGCCAACAACATT	59.6062	AGTCCCACCCAACAAAGAAGG	60.1335	162
mmu_circGphn_1001	chr12|78423133|78637445|+	CGCATGTCTCCTTTTCCCCT	60.0351	ACACCAGTCTATGAGTGTTTCCT	59.0957	176	TCGCATGTCTCCTTTTCCCC	60.0354	ACACCAGTCTATGAGTGTTTCCT	59.0957	177
mmu_circGphn_688	chr12|78538811|78637445|+	TCGCATGTCTCCTTTTCCCC	60.0354	AATGGCATGAGGTAGAGCTGG	59.8575	140	CGCATGTCTCCTTTTCCCCT	60.0351	TCAATGGCATGAGGTAGAGCT	58.8781	141
mmu_ciPlekhh1_1828	chr12|79097189|79099017|+	GCTCTCTCCAGCACTGACAC	60.3897	AAAGAAGAGCCAGGGCCCAA	61.7293	145	TGCAGACAAACCTCTTCCTTCA	59.8275	AGGCCCTAGAGACACTGAGG	60.0326	166
mmu_circActn1_623	chr12|80225075|80231673|-	TTGAGAGTGATCTGGCTGCC	59.7486	GATCACTGGCCAGCTTCTCA	59.7486	161	TTGAGAGTGATCTGGCTGCC	59.7486	CAGATCACTGGCCAGCTTCT	59.7475	163
mmu_ciSrsf5_129	chr12|80992446|80992575|+	CCGGGGCTTCGCTCTTTG	61.1275	GACCCGAGCGGCCATGAA	62.4671	121	CCGGGGCTTCGCTCTTTG	61.1275	ACCCGAGCGGCCATGAAG	62.4735	120
mmu_circPcnx_308	chr12|82009411|82011305|+	GCTGACGAGAAGAACCCAGA	59.3964	CACAACCCATACAGCAAGGC	59.4724	151	GCTGACGAGAAGAACCCAGA	59.3964	GCACAACCCATACAGCAAGG	59.4724	152
mmu_circPcnx_275	chr12|82025842|82027798|+	CCTCCGACTATCTCAACGCC	59.9691	TTGTTGTCATCCGACCCTGG	59.9638	162	CTTCATCCTTGCCTCCGACT	59.4609	TTGTTGTCATCCGACCCTGG	59.9638	173
mmu_circSipa1l1_437	chr12|82419141|82434486|+	TTCAGCCCGAAAAACATCCG	59.1216	TACATCTCCTCCTCCGTGCT	59.7409	157	CACAACCATTCAGCCCGAAA	59.0419	TACATCTCCTCCTCCGTGCT	59.7409	165
mmu_circSipa1l1_849	chr12|82442966|82444394|+	CACCCTGAGCCATGAACAGA	59.6741	TTGACTTGGGGAAGGTGACC	59.5232	173	CCACCCTGAGCCATGAACAG	60.679	TTGACTTGGGGAAGGTGACC	59.5232	174
mmu_circDpf3_710	chr12|83341135|83417438|-	CTCATACTCACCTGGCCAGC	60.1791	CAGCCTCGAGTTGTAGCTCC	60.1791	151	GCTCATACTCACCTGGCCAG	60.1791	CAGCCTCGAGTTGTAGCTCC	60.1791	152
mmu_circRbm25_434	chr12|83691172|83698218|+	CCAAGACAAAGGCACAGTTGG	59.9325	TGGCTCCCAAATGCTTTCCA	60.1789	149	AGGCACAGTTGGATGAATGGA	59.6446	TGGCTCCCAAATGCTTTCCA	60.1789	140
mmu_circPsen1_868	chr12|83759077|83775558|+	CTGAAGGAGACCCAGAAGCC	59.7484	CTTGAGTTACTCTGGGGCCG	60.1081	152	GGCTGAAGGAGACCCAGAAG	59.7484	CTTGAGTTACTCTGGGGCCG	60.1081	154
mmu_circNumb_346	chr12|83850553|83855015|-	TGAGCAAGCCGAAAGAGAGG	60.037	TGGTGCCATCACGACATATGT	59.7907	150	TCACAACTGCCACTGAGCAA	60.1073	TGGTGCCATCACGACATATGT	59.7907	163
mmu_circNumb_216_1	chr12|83854874|83858134|-	GCCCCAGATAGGAACTTTGACA	60.0263	GTCCACAACTCTGAGCCCAT	59.6737	162	TGCCCCAGATAGGAACTTTGAC	60.0263	GTCCACAACTCTGAGCCCAT	59.6737	163
mmu_circDnal1_657	chr12|84167928|84183411|+	TCCCCTGGAGGAGAAACACT	59.8064	GCGTTCAGTGCTGGGATTTG	60.1096	177	GTTCGTCGGTAATCCCCTGG	60.1791	CTGGCCTTGGCTTCTACCAT	59.743	143
mmu_circMideas_363	chr12|84201668|84203350|-	AGAAGGGAGAGCAGGAGGAG	60.0322	CGGCCGATTTTCACCTGTTT	59.4039	157	AGGAGAAGGGAGAGCAGGAG	60.0322	CGGCCGATTTTCACCTGTTT	59.4039	160
mmu_ciMideas_962	chr12|84218565|84219527|-	AGGCTGTCAAAGACCAACCA	59.4491	ACCTATACGCATCACCCCAC	59.2431	143	AGGCTGTCAAAGACCAACCA	59.4491	CTGACCTATACGCATCACCCC	59.999	146
mmu_circPtgr2_363	chr12|84344784|84349181|+	TTGGGGTACAGGAGAAAGGC	59.3035	ACGGTGCCAAGTAGTCAGTG	59.9665	141	TTGGGGTACAGGAGAAAGGC	59.3035	CACGGTGCCAAGTAGTCAGT	59.9665	142
mmu_circPtgr2_591	chr12|84349010|84355206|+	GCCTGGAATTCTACAGCTGAGT	60.0932	GCCTTTCTCCTGTACCCCAA	59.3035	145	TGAGCCTGGAATTCTACAGCTG	60.0933	GCCTTTCTCCTGTACCCCAA	59.3035	148
mmu_circEntpd5_1263	chr12|84425953|84443732|-	TCCTCTGCATGGACCTCACT	60.2524	CCCCAGGAAGTGGCCATATT	59.4423	160	TTCTCCTCGGGCAGTCCTTT	60.8364	ACCTGAGGCTTTGTTGCTGA	59.8165	144
mmu_circFcf1_294	chr12|85019763|85026241|+	TGGACTGTCTGTATGCCAAGT	59.0221	GCTGGGGGACTTCTCTTTCC	60.035	174	TGATGGACTGTCTGTATGCCA	58.8129	GCTGGGGGACTTCTCTTTCC	60.035	177
mmu_circYlpm1_1518	chr12|85059662|85080808|+	GACTTTGGGTCTGAGCCACA	59.8914	ACCTTTGTCCTCTGCTGCAA	59.8165	146	ACTTTGGGTCTGAGCCACAG	59.8907	ACCTTTGTCCTCTGCTGCAA	59.8165	145
mmu_circYlpm1_264	chr12|85103995|85111875|+	TCCCTGACGACTACGAGACT	59.3878	CGGAATGTAACCCAGTTCGC	59.2749	140	TGCCAGCAGAATGGAGGATT	59.3725	CGGAATGTAACCCAGTTCGC	59.2749	169
mmu_circNek9_1101_1	chr12|85350240|85358220|-	GCTCCAGCAAGAAAACCTCC	59.1155	CTGGGGCAATGGTACGGATT	60.1067	155	GCTCCAGCAAGAAAACCTCC	59.1155	AGCTGTGTGAGTCTTGCCTG	60.2502	172
mmu_circNek9_1621	chr12|85358111|85383259|-	AATCCGTACCATTGCCCCAG	60.1067	GTAGCAGTGCCAGGATGACA	59.7498	147	AATCCGTACCATTGCCCCAG	60.1067	AGCAGTGCCAGGATGACAAT	59.6694	145
mmu_circTtll5_600	chr12|85873226|85896155|+	TTCGGATGCAGCACACTCAT	60.0361	ACAGAGGCCTCAGAGACCTT	59.8839	155	ATTCGGATGCAGCACACTCA	60.0361	ACAGAGGCCTCAGAGACCTT	59.8839	156
mmu_circTtll5_321	chr12|85890551|85896155|+	TTCGGATGCAGCACACTCAT	60.0361	GCTGTCAGAATGCTTCGCAC	60.1792	154	ATTCGGATGCAGCACACTCA	60.0361	GCTGTCAGAATGCTTCGCAC	60.1792	155
mmu_circTtll5_3197	chr12|85910337|86059636|+	GCCTGCATCCAATCACAAGC	60.1791	TAGAGGCGCACGTCAAACTT	59.967	152	GCCTGCATCCAATCACAAGC	60.1791	ACATAGAGGCGCACGTCAAA	60.0377	155
mmu_circTtll5_645	chr12|85925160|85946258|+	AGAATGATCGGAGAGGAGGGT	59.7808	ATGCAGTTGTGTCCTTGCCT	60.179	159	AGAATGATCGGAGAGGAGGGT	59.7808	GCAGTTGTGTCCTTGCCTTC	59.6879	157
mmu_circTtll5_461	chr12|85926141|85945880|+	AAAAACCTTGTGGCCTCAGC	59.2473	GGTTTTACAGGCAGTGGCGA	60.8874	158	AAAAACCTTGTGGCCTCAGC	59.2473	AGGTTTTACAGGCAGTGGCG	60.8892	159
mmu_circTtll5_494	chr12|86042774|86067377|+	CAGCTGAACGGTCTCCAGAG	60.1089	GACCACCCCTGTAGTCTTGC	60.0363	140	GGCTTCCAAAGGGTCCTCTG	60.3229	CCACCCCTGTAGTCTTGCTG	60.036	166
mmu_circAngel1_1779	chr12|86749930|86770194|-	GTCACCACGATGCCCTTAGG	60.462	ACCTGGGGAGATGAGCTCTT	59.9561	143	GGTCACCACGATGCCCTTAG	60.462	ACCTGGGGAGATGAGCTCTT	59.9561	144
mmu_circTmed8_563	chr12|87220821|87223537|-	GACCCCAGTAACCAGCACTG	60.3217	CACCAGCCACGTTCTGTAGA	59.6828	154	CCCCAGTAACCAGCACTGAT	59.3794	CACCAGCCACGTTCTGTAGA	59.6828	152
mmu_circNoxred1_1063	chr12|87269818|87284210|-	TGCACGACAGACCCAGAATC	60.0373	GCTCCTGGCCTTCCTTATGG	60.179	162	CAGAATCCTGCCCCCAGTTT	59.9598	GCTCCTGGCCTTCCTTATGG	60.179	149
mmu_circVipas39_332	chr12|87296161|87300032|-	GAGCAGAAGAACTGGCGCTA	60.1086	GACGTTCCCATCATGCATGC	59.9702	175	TAGAGCAGAAGAACTGGCGC	60.1086	GACGTTCCCATCATGCATGC	59.9702	177
mmu_circSptlc2_718	chr12|87393481|87415899|-	ATGAGCTGAACCATGCGTCA	60.0361	ATGTGAGCACAGCAACCAGC	61.5215	166	TGATGAGCTGAACCATGCGT	60.0361	ATGTGAGCACAGCAACCAGC	61.5215	168
mmu_circCep128_193	chr12|91180338|91180531|-	CGGAGCACAAGGAGTCTGAG	60.1089	TCAGTTCCTCACACAGCCAC	59.8933	121	CGGAGCACAAGGAGTCTGAG	60.1089	CAGTTCCTCACACAGCCACT	59.8925	120
mmu_circCep128_1319	chr12|91222348|91256414|-	CCAGTGTGAGAAACTGACGGA	59.9314	TGCCATCTGCTTCTCCAGAC	59.7486	141	GTGTGAGAAACTGACGGAGGA	59.6598	CTCCGAAGCCATGGAGTTGA	59.7498	180
mmu_circCep128_1639	chr12|91226759|91300097|-	GTGAAGTTGAAGCACGAGCA	59.0627	CACGTCTGGCTTCTGGACTT	59.9659	166	TGTGAAGTTGAAGCACGAGC	59.0627	CACGTCTGGCTTCTGGACTT	59.9659	167
mmu_circSton2_1839	chr12|91614005|91615844|-	GTAACTCTGGGAACGGCCAA	59.9643	GCCCATTCATGGCTGGACT	60.0765	166	GAGTAACTCTGGGAACGGCC	60.1083	GCCCATTCATGGCTGGACT	60.0765	168
mmu_ciSel1l_1816	chr12|91776834|91778650|-	CTTTCACCGACATCGAAGTGC	59.8732	ACCTGGGATGACAGAGACTCT	59.6391	141	TTTCACCGACATCGAAGTGC	58.855	ACCTGGGATGACAGAGACTCT	59.6391	140
mmu_circSpata7_683	chr12|98603824|98625875|+	AACTCTGAGCTTGGGACAGC	59.964	GTGCCAACTCCTTCCTCAGT	59.6017	156	AACTCTGAGCTTGGGACAGC	59.964	CGTGCCAACTCCTTCCTCAG	60.6718	157
mmu_circSpata7_989	chr12|98603824|98635148|+	AGCGACTGTTTGAGCGACAT	60.3199	GTGCCAACTCCTTCCTCAGT	59.6017	143	AGCGACTGTTTGAGCGACAT	60.3199	CGTGCCAACTCCTTCCTCAG	60.6718	144
mmu_circPtpn21_345	chr12|98665089|98671439|-	AGACAGCCAAGTACGTGTGG	59.9665	TAGCTCTCCTCTCCGTAGCC	59.891	148	AGACAGCCAAGTACGTGTGG	59.9665	TCTCCTCTCCGTAGCCATCC	60.179	144
mmu_circZc3h14_1243	chr12|98713738|98730237|+	AATGGTCCAGGGGCAAAACA	60.1052	TTGTTGGCCACCATCACCAT	60.1789	175	CAGGGCCCCCAGAATAAGTC	59.8163	TTGTTGGCCACCATCACCAT	60.1789	157
mmu_circZc3h14_430	chr12|98724770|98725200|+	TGTGAGCCACCAGTGCTTAG	59.9647	CTTCAGAGGGTGCTGGTTCC	60.322	158	TGTGAGCCACCAGTGCTTAG	59.9647	GCTGGTTCCCTCAGAGGTTT	59.5979	147
mmu_circEml5_308	chr12|98776777|98784157|-	CTGTAAATCAGCACCCCAAA	55.9213	AGCAAGCTCCAACACAAGGT	60.1065	151	TCAGCACCCCAAATTTATCAACA	58.8443	AGCAAGCTCCAACACAAGGT	60.1065	144
mmu_circEml5_715	chr12|98782193|98793769|-	ACTGCAGGAACAATGTGCAC	59.3298	TGACTTCTCCAATCACCGGC	60.0364	172	ACTGCAGGAACAATGTGCAC	59.3298	AATCACCGGCCAAATTCCCT	59.9589	162
mmu_circEml5_806	chr12|98784078|98797250|-	CCACCACAGCCAGAGAAACT	59.8907	TGCAAACCCCCACTCGTTTA	59.817	147	CCACCACAGCCAGAGAAACT	59.8907	TCCTTTGCAAACCCCCACTC	60.4691	152
mmu_circEml5_329_2	chr12|98790892|98791839|-	TTTGGAGTCAAGCCTCATTTGC	59.703	GGTAACCAGCATGCTGTCATC	59.3271	140	TTTGGAGTCAAGCCTCATTTGC	59.703	GGTAACCAGCATGCTGTCAT	58.2448	140
mmu_circEml5_880	chr12|98790892|98797483|-	TGGAGTCAAGCCTCATTTGCA	60.2029	TCCAGAGTGTCAGCATTGGC	60.3219	142	TGGAGTCAAGCCTCATTTGCA	60.2029	CAGAGTGTCAGCATTGGCCA	60.6072	140
mmu_circEml5_2935	chr12|98797118|98848333|-	TAAACGAGTGGGGGTTTGCA	59.817	GACCTGGAGCCATAGACAGC	59.8942	153	TAAACGAGTGGGGGTTTGCA	59.817	GGTGTGACCTGGAGCCATAG	59.821	158
mmu_circEml5_2810	chr12|98803501|98853400|-	CTGCCCATCTGTGCTACTGT	59.7486	TCCCAACTTGTCCTGTTGCT	59.4491	147	CCTGCCCATCTGTGCTACTG	60.4633	TCCCAACTTGTCCTGTTGCT	59.4491	148
mmu_circEml5_1516	chr12|98822182|98840901|-	GGGACACAGAAACCATTAAACCA	59.1074	ATACAGCCATCTCTGCCACC	59.5284	143	TGGGACACAGAAACCATTAAACC	59.1074	ATACAGCCATCTCTGCCACC	59.5284	144
mmu_circEml5_1702	chr12|98822182|98842571|-	GGGACACAGAAACCATTAAACCA	59.1074	CACAGGCGAGGCACAATATTG	59.9355	169	TGGGACACAGAAACCATTAAACC	59.1074	CACAGGCGAGGCACAATATTG	59.9355	170
mmu_circEml5_1343	chr12|98829355|98853400|-	GGCAATTATGTTGGCCAGGT	58.8058	AGGCTCTTTCCCAACTTGTCC	60.2029	140	GGCAATTATGTTGGCCAGGTT	59.4454	AGGCTCTTTCCCAACTTGTCC	60.2029	140
mmu_circEml5_514	chr12|98842385|98853400|-	CTGGTGCACTCAATGGGGAT	60.0338	ACGGTCTGGACAGTGTAAGA	58.0089	170	TTCTGGTGCACTCAATGGGG	60.2513	ACGGTCTGGACAGTGTAAGA	58.0089	172
mmu_circTtc8_795	chr12|98903378|98930866|+	TGGATCAACCTGTGACTGCT	58.9409	AAAATCCAAGCCGCCTGAGA	59.9618	142	TGGATCAACCTGTGACTGCT	58.9409	CAAAATCCAAGCCGCCTGAG	59.8281	143
mmu_circTtc7b_716	chr12|100321261|100353453|-	AAGTTGGAGTCACTCTGCCG	59.9659	GGTGGAACTCTTCGAAGGCA	59.9651	141	AAGTTGGAGTCACTCTGCCG	59.9659	AGGTGGAACTCTTCGAAGGC	59.678	142
mmu_circTtc7b_505	chr12|100381393|100432569|-	ACCTCTGGATGACCCTCTCC	60.0316	CAGGTGATGACGTCCTGCTC	60.4592	163	ACCTCTGGATGACCCTCTCC	60.0316	TCCCGGTCCACATGGAGATT	60.6204	145
mmu_circPpp4r3a_326	chr12|101010748|101011940|-	ACAATCTGATGAACTCCGCCA	59.721	GAGATCATGGAAGTGGCTCGT	59.8621	141	ACAATCTGATGAACTCCGCCA	59.721	AGATCATGGAAGTGGCTCGT	58.8013	140
mmu_circPpp4r3a_1320	chr12|101017592|101034951|-	GCATGTTCTCACTGCTCCCT	60.0356	TCTGCTTCAGACCACACAATCA	59.8954	141	TGCATGTTCTCACTGCTCCC	60.3219	TGCTTCAGACCACACAATCAGA	59.8954	140
mmu_circPpp4r3a_312	chr12|101019726|101022086|-	GCGAAGTGCTGCTACGGATA	60.2489	TCCTCATCTGTTGCTTCATCTGT	59.7373	159	GCGAAGTGCTGCTACGGATA	60.2489	TGCTTCATCTGTTAGTTGTGCA	58.5244	148
mmu_circTrip11_4735	chr12|101839581|101865362|-	ATGAGACTGCCCTGCAACTC	60.0356	TCATCCTGTAGTGCGAGCTG	59.5426	146	GATGAGACTGCCCTGCAACT	60.0356	TCATCCTGTAGTGCGAGCTG	59.5426	147
mmu_circTrip11_636	chr12|101856836|101861975|-	GAGGTCCTGAGATTGCAGCA	59.7486	CATCGAGGTCCTGACTTCTGT	59.1782	172	GCAGAGGTCCTGAGATTGCA	59.7486	CATCGAGGTCCTGACTTCTGT	59.1782	175
mmu_circAtxn3_397	chr12|101899226|101903728|-	CTTCAGAAGAGCTGCGGAGG	60.4599	AGTTTTGGTCGATGCATCTGT	58.2169	140	TCTTCAGAAGAGCTGCGGAG	59.4702	AGTTTTGGTCGATGCATCTGT	58.2169	141
mmu_circCpsf2_578	chr12|101948172|101951609|+	GCTGGTCATATGATAGGAGGGAC	59.8033	CGGACTCTTCTTGAACCCCA	59.3149	180	GCTGGTCATATGATAGGAGGGA	58.555	CGGACTCTTCTTGAACCCCA	59.3149	180
mmu_circGolga5_603	chr12|102445856|102455776|+	TTCCGCTACATGGAGGAGGA	60.0325	TCTGCCAAGTTCTGACGGTC	59.9665	152	TCCGCTACATGGAGGAGGAT	59.8114	TCTGCCAAGTTCTGACGGTC	59.9665	151
mmu_ciChga_1929	chr12|102525616|102527545|+	GACACTGAGTCAGAGGGGTG	59.3944	GAGTACACTCAGCCTCCACC	59.467	154	GACACTGAGTCAGAGGGGTG	59.3944	GGAACTGAGCACCTGGAAGA	59.3126	172
mmu_ciChga_1950	chr12|102525616|102527566|+	GACACTGAGTCAGAGGGGTG	59.3944	GGCTCTGTTGCTGGCTTTTC	60.0388	143	ACTGAGTCAGAGGGGTGGTG	60.8338	GGCTCTGTTGCTGGCTTTTC	60.0388	140
mmu_circBtbd7_1553	chr12|102777378|102806546|-	ACCTACAGGCAAGCGAACAA	59.8922	CCCAGAGGCCTTTACGAACC	60.3926	141	ACCTACAGGCAAGCGAACAA	59.8922	TCCCAGAGGCCTTTACGAAC	59.3883	142
mmu_ciUnc79_3816	chr12|103041242|103045058|+	TGGCAACACAGTGCTGGATA	59.6002	AGAGCAAAAAGACCCACCCA	59.4442	142	TGGCAACACAGTGCTGGATA	59.6002	GAGCAAAAAGACCCACCCAC	59.326	141
mmu_circUnc79_3611	chr12|103045099|103100804|+	GTGGTCCTCTCCACGTTCAT	59.3914	GGGGCCTGGAAGACATTGTT	60.2518	172	TAGCCATCGTGGTCCTCTCC	60.7557	GGGGCCTGGAAGACATTGTT	60.2518	180
mmu_circUnc79_1211	chr12|103088594|103128149|+	GCTGGAACCAAGCTAGCTGA	60.036	AGTGACTGCTGGTTTCAGGG	59.8907	159	TCCTGCTGCTTGTCCAGTTT	59.8165	ACGTAGGGGCAGAGGAAGAT	60.032	158
mmu_circUnc79_807	chr12|103128071|103139789|+	TGGCCCACAATAAAGTGATGGT	60.2252	CACAGAGGCGATCATCTGCT	59.8955	167	TGGCCCACAATAAAGTGATGGT	60.2252	AGGCGATCATCTGCTTGCTT	60.1073	162
mmu_ciAtg2b_592	chr12|105589087|105589679|-	TCTAAATGGGAAAGTCCTGACT	56.4555	TGCCTGTGAGAAACTCTGCT	59.2388	150	TCTAAATGGGAAAGTCCTGACT	56.4555	TGAGCATCTTGCCTGTGAGA	59.0211	159
mmu_ciAtg2b_561	chr12|105589118|105589679|-	CACTCAGCCATTTTGGAGCA	58.7497	TGCCTGTGAGAAACTCTGCT	59.2388	168	ACACTCAGCCATTTTGGAGC	58.7487	TGCCTGTGAGAAACTCTGCT	59.2388	169
mmu_circAtg2b_345	chr12|105605460|105607552|-	TCCGTCTCTCACTCACCACT	59.8893	GGAAGCACTGGACCATGTGA	59.9633	144	TCCGTCTCTCACTCACCACT	59.8893	AGGAAGCACTGGACCATGTG	59.9627	145
mmu_circAtg2b_348	chr12|105610051|105611737|-	GAGCTGACCATAACCGCAGT	60.1081	CAAGTGCACAGCTCCAAAGA	58.6881	145	AGAGCTGACCATAACCGCAG	59.8233	CAAGTGCACAGCTCCAAAGA	58.6881	146
mmu_ciAtg2b_1339	chr12|105613232|105614571|-	CTTGGGTAAAGCATACTCAGCC	59.0543	TCACTCGCCAAACAGAGGAG	59.6816	140	AGCATACTCAGCCTGCACAG	60.1078	ACAGATAGGAAATTCACTCGCCA	59.8022	144
mmu_circAtg2b_1268	chr12|105618317|105627520|-	CCGTCTCCCTTTTCCTCTCG	59.8263	TCGATGTGAAGCACGGAGAC	60.1093	142	CCGTCTCCCTTTTCCTCTCG	59.8263	GGATCGATGTGAAGCACGGA	60.1791	145
mmu_circPapola_1629	chr12|105774813|105801043|+	TGATCTGGAGACAAGTGCGG	59.7525	GCAGACTGTCATCTCGTAGGT	59.2538	140	TGATCTGGAGACAAGTGCGG	59.7525	AGCAGACTGTCATCTCGTAGG	58.9793	141
mmu_circPapola_955	chr12|105785038|105801043|+	TCTGGAGACAAGTGCGGTTC	59.9665	TGGGGATTCACATGAGCCAG	59.7432	151	TCTGGAGACAAGTGCGGTTC	59.9665	CTGGGGATTCACATGAGCCA	59.7432	152
mmu_circPapola_1010	chr12|105789814|105803308|+	AGACCTGACTGACAGTGGGT	60.1055	TGACTAGGCAGCAGCTGATG	59.8226	177	AGACCTGACTGACAGTGGGT	60.1055	CTAGGCAGCAGCTGATGGAG	60.25	174
mmu_circVrk1_894	chr12|106002798|106025935|+	GAGACAACGTCGCAGCTTTG	60.1111	TGTCGGTTAGGACCTCTCCA	59.5933	153	ACAACGTCGCAGCTTTGATG	59.7643	TGTCGGTTAGGACCTCTCCA	59.5933	150
mmu_circVrk1_359	chr12|106024834|106029067|+	AGACGACGGCAAACTGGATT	59.9651	CAAGGAAGACAGCCGCTGA	60.0046	140	AAGACGACGGCAAACTGGAT	59.9651	CAAGGAAGACAGCCGCTGA	60.0046	141
mmu_circSetd3_330	chr12|108124012|108124607|-	ACGCTGTCTTCAGTCAACACA	60.1348	TACAGGGGCCCCAATACTGA	59.955	177	TCAGTCAACACAAGCCATCCA	59.8573	TACAGGGGCCCCAATACTGA	59.955	168
mmu_ciCyp46a1_403	chr12|108311906|108312309|+	GAGTCTGGCTACATCTGGCA	59.1733	CATCACGTGTCCTGTTCCCA	59.9652	146	TGAGTCTGGCTACATCTGGC	59.1733	CATCACGTGTCCTGTTCCCA	59.9652	147
mmu_ciEvl_3573	chr12|108642482|108646055|+	ACACACAGTCTGTCAGGGAAC	59.8609	TGCTGTTCTAGGCCCCCTAA	60.253	159	GCTACACACAGTCTGTCAGGG	60.3373	TGCTGTTCTAGGCCCCCTAA	60.253	162
mmu_circWdr25_985	chr12|108862817|108864651|+	CGGTCAACAGCATTCAGTGG	59.4814	GGCTAAAGCTCGCTGACAGA	60.1086	143	CCGGTCAACAGCATTCAGTG	59.4814	GGCTAAAGCTCGCTGACAGA	60.1086	144
mmu_circMeg3_397	chr12|109515725|109524754|+	TCATCTGGAATCCTGCGTGG	59.8212	CAGGGAAGGACGATGGCTAG	59.6091	156	TCATCTGGAATCCTGCGTGG	59.8212	GGGAAGGACGATGGCTAGGA	60.7594	154
mmu_circRian_374	chr12|109591534|109606762|+	CCTCTAGAGAAGGAGGGACGA	59.5087	GTCCTTTTACTCCTGGCCCA	59.3035	161	CCTCTAGAGAAGGAGGGACGA	59.5087	GCCCAAAAAGCCTCAGTCTC	59.1155	146
mmu_circRian_535	chr12|109604272|109612360|+	GGACACCCAGACTGAGAACC	59.678	ACAGGCAAGATCTTTCCCAGA	59.0119	153	GGGACACCCAGACTGAGAAC	59.678	ACAGGCAAGATCTTTCCCAGA	59.0119	154
mmu_ciRian_2391	chr12|109613185|109615576|+	AAGAGGTGCGAGGCAAGTAC	60.0372	TTTACCACAGCAGGGGTGTC	59.8903	145	AAGAGGTGCGAGGCAAGTAC	60.0372	CTTTACCACAGCAGGGGTGT	59.8895	146
mmu_ciRian_851	chr12|109616591|109617442|+	TGAGCAGAAGCAGGCAGAAT	59.6727	CTCTGAGCCATCTCACCAGC	60.1791	167	ATGAGCAGAAGCAGGCAGAA	59.6727	CTCTGAGCCATCTCACCAGC	60.1791	168
mmu_ciB830012L14Rik_1029	chr12|109651634|109652663|+	TCCGTGTAGATCCTGGGACA	59.6663	TCTCTACCTTACCAGCTCTCT	56.6839	162	TCCGTGTAGATCCTGGGACA	59.6663	TCTCTACCTTACCAGCTCTCTT	57.4053	162
mmu_circMirg_367	chr12|109700996|109701455|+	CGAGTCATACACGGCTCTCC	59.9704	CTGTGGTAGTGTGGCGATGT	60.0373	148	CGAGTCATACACGGCTCTCC	59.9704	TGTGGTAGTGTGGCGATGTC	60.0377	147
mmu_circPpp2r5c_335	chr12|110510508|110512335|+	GGAAGTTCTTAGGCCTGCGT	60.0363	AGGCTGCTTCTAACGTTGGT	59.6032	155	CCTGCGTGCTTACATCAGGA	60.1082	AGGCTGCTTCTAACGTTGGT	59.6032	142
mmu_circPpp2r5c_921	chr12|110512028|110537202|+	GAGCGAGAAGAAGCATGGGT	60.1079	AGCTGCAATACAAACTTCTGATCA	58.9943	149	GAGCGAGAAGAAGCATGGGT	60.1079	AGAAGCTGCAATACAAACTTCTGA	58.9341	152
mmu_circDync1h1_2153	chr12|110603539|110614828|+	TGTCAAGGCTAGGCTGAAGG	59.3847	AAGGCCCAACCATCATCAGG	60.0328	154	TGTCAAGGCTAGGCTGAAGG	59.3847	CCTGAAGGCCCAACCATCAT	60.0328	158
mmu_circTecpr2_1979	chr12|110892597|110902893|+	AAAGGTGGCCTGTTCTGCAG	60.825	CGGGCTGCATACAGGGTTAG	60.5329	166	CCTGTTCTGCAGTCCCCTG	60.0029	CGGGCTGCATACAGGGTTAG	60.5329	158
mmu_ciTecpr2_401	chr12|110934311|110934712|+	TCTGGAGAAAGCAGCACTGG	59.9641	GGGGCTGTGAGACCTCAATT	59.6704	153	GTGGCCAACTGTCTGGAGAA	59.8914	GGGGCTGTGAGACCTCAATT	59.6704	164
mmu_circTraf3_416	chr12|111203995|111208981|+	TGTCGGAATGAAGGCAGAGG	59.7498	ATCAGGCTGCAGCTTTAGGG	60.1068	143	GTCGGAATGAAGGCAGAGGT	59.7495	ATCAGGCTGCAGCTTTAGGG	60.1068	142
mmu_circTraf3_665	chr12|111203995|111215080|+	GATTGTCCCTGTGTGGTGGT	59.8895	ATCAGGCTGCAGCTTTAGGG	60.1068	155	TCCCTGTGTGGTGGTATCCT	59.8817	ATCAGGCTGCAGCTTTAGGG	60.1068	150
mmu_circEif5_626	chr12|111508139|111509698|+	GCCGACCTGTTAGAGGAGGA	60.6835	GGTGGTGTCTCACTGGTAGA	58.371	145	TGCCGACCTGTTAGAGGAGG	60.9709	GGTGGTGTCTCACTGGTAGA	58.371	146
mmu_circMark3_1343	chr12|111570944|111606474|+	CAGCATCTGGTGGGATGACA	59.7461	AGAGCTTTTGTAGACTTGTTGGA	57.9639	155	AGCATCTGGTGGGATGACAC	59.7458	AGAGCTTTTGTAGACTTGTTGGA	57.9639	154
mmu_circKlc1_765	chr12|111745032|111755920|+	TGGACGTGGTCAAGTACGAG	59.4054	TCCAGGGCTCGTTTACACAG	59.6796	160	TGGACGTGGTCAAGTACGAG	59.4054	CTCCAGGGCTCGTTTACACA	59.6796	161
mmu_circKlc1_489	chr12|111748377|111755920|+	TGGACGTGGTCAAGTACGAG	59.4054	CACAGATCCAAACTCCCGCT	60.036	167	TGGACGTGGTCAAGTACGAG	59.4054	ACAGATCCAAACTCCCGCTC	59.7495	166
mmu_circPpp1r13b_1185	chr12|111801235|111810175|-	ATGTACCTCCAGCAAGCCAC	60.0351	TGCAGTCTGAACTTCCTGTT	56.9913	141	ATGTACCTCCAGCAAGCCAC	60.0351	TTGCAGTCTGAACTTCCTGT	56.9913	142
mmu_circCep170b_139	chr12|112699825|112699964|+	CTACTGCGAGTCCTCACAGC	60.1792	CAGTGCATCACCCCTCTTGG	60.679	125	CACACACCCTACTGCGAGTC	60.3886	CAGTGCATCACCCCTCTTGG	60.679	133
mmu_circMta1_454	chr12|113080607|113086854|+	CACAGCAGAAGACCCTCCTG	60.0366	CTGGAAATGTCCCGCCTTCT	60.0351	149	AGAAGACCCTCCTGGCTGAT	59.9561	CTGGAAATGTCCCGCCTTCT	60.0351	143
mmu_circEsyt2_2219	chr12|116281449|116333847|+	TCTGAAGAACTCGCCAAGGG	59.6783	AGGGCCACATGTGCTTTACA	59.8878	153	GGCATCTGAAGAACTCGCCA	60.3917	AGGGCCACATGTGCTTTACA	59.8878	157
mmu_circEsyt2_240	chr12|116284746|116287830|+	TACTGGAGCCCCTGATTGGA	59.9559	ACAAAACTAATCTGAAGGTCCAGA	57.8123	151	TGGGACAATGCGGGTGATAC	60.1074	ACAAAACTAATCTGAAGGTCCAGA	57.8123	168
mmu_circEsyt2_1074	chr12|116284746|116321554|+	AGTGAGCCTGTATGGGAGGA	59.6601	ACAAAACTAATCTGAAGGTCCAGA	57.8123	155	AGTGAGCCTGTATGGGAGGA	59.6601	TCCTACAAAACTAATCTGAAGGTCCA	59.7286	159
mmu_circPtprn2_268	chr12|116544018|116788039|+	TGTGATTGCCCAGGAGCTTG	60.61	GTGTCCATCACCGGAACCTT	59.9637	166	GTGTGATTGCCCAGGAGCTT	60.6102	GTGTCCATCACCGGAACCTT	59.9637	167
mmu_circPtprn2_2848	chr12|116544018|117219230|+	GCAGGAGTGGAACCTACGTC	60.1088	GTGTCCATCACCGGAACCTT	59.9637	148	AGGAGTGGAACCTACGTCCT	59.5913	GTGTCCATCACCGGAACCTT	59.9637	146
mmu_circPtprn2_1441	chr12|116685702|116852545|+	AGTCCAGAGAAGGGGAAGCA	60.1789	GGCTCCTGGTGGTACCTCAT	60.9834	151	GTCCAGAGAAGGGGAAGCAG	59.7484	GGCTCCTGGTGGTACCTCAT	60.9834	150
mmu_circPtprn2_1880	chr12|116787936|117148395|+	GATGCCTAGTCCTTCGGCTC	59.9672	ATAGGTAGGCCTTGGGGAGG	60.1044	169	GCAGCACTTCATCCTGGTCT	60.0356	ATAGGTAGGCCTTGGGGAGG	60.1044	146
mmu_circPtprn2_754	chr12|116804863|116837311|+	GACAGCCAAGAGAGCAGACA	59.6803	CACCTCCCTCTCCAGACTGA	59.9596	141	ACAGCCAAGAGAGCAGACAG	59.679	CACCTCCCTCTCCAGACTGA	59.9596	140
mmu_circPtprn2_87	chr12|116852458|116852545|+	ACCTTCCAGCTTCTTTGCAGA	59.8563	CATCAGCTGCTTCCCCTTCT	59.7447	61	ACCTTCCAGCTTCTTTGCAGA	59.8563	TTGGTCCATCAGCTGCTTCC	60.3228	67
mmu_circPtprn2_695	chr12|116986423|117190840|+	TGACCACTCCAGGATCCTGT	59.8829	TTTCCCTTCGGCCTGATTCC	60.0345	146	TGACCACTCCAGGATCCTGT	59.8829	CCTTCGGCCTGATTCCACTT	60.0351	142
mmu_circPtprn2_222	chr12|117175475|117190840|+	TGACCACTCCAGGATCCTGT	59.8829	TGTTGGGCTCTGCTTGGTAG	59.9633	158	TGACCACTCCAGGATCCTGT	59.8829	CTGTTGGGCTCTGCTTGGTA	59.9633	159
mmu_circPtprn2_655	chr12|117190766|117219230|+	GCAGGAGTGGAACCTACGTC	60.1088	GTTTCGTGGGTCATGGTCCA	60.2506	149	AGGAGTGGAACCTACGTCCT	59.5913	GTTTCGTGGGTCATGGTCCA	60.2506	147
mmu_circPtprn2_577	chr12|117211276|117233270|+	TTGATATCGCAGCGACCCTG	60.2494	CCTTCATCGGGCCAGTAGTG	60.1791	157	TTGATATCGCAGCGACCCTG	60.2494	CATCGGGCCAGTAGTGATGG	60.25	153
mmu_circDnah11_1589	chr12|117916224|117951288|-	CTGGCCTTCGGTGATGTCAT	60.1075	ACTGGTGTGAACATGAGCCA	59.5262	149	TGGCCTTCGGTGATGTCATC	60.1077	ACTGGTGTGAACATGAGCCA	59.5262	148
mmu_circSfi1_243	chr11|3136064|3137410|-	GAATCAGGTGTGTGGCCAGA	59.9633	TGGATCCCAGAGAAGGCAGA	59.9568	163	GAATCAGGTGTGTGGCCAGA	59.9633	CTTTTTGAGGGGCAGGGTCT	59.8868	140
mmu_circEif4enif1_610	chr11|3153629|3170530|+	GCGAGACTTGAGAGACCGAG	59.902	GGAGGTGGGCAGTTTCTTCA	59.8895	152	GCGAGACTTGAGAGACCGAG	59.902	TGGAGGTGGGCAGTTTCTTC	59.8895	153
mmu_circEif4enif1_514	chr11|3171092|3177530|+	CTCTAACCCAAGCCGGTCAG	60.1081	GTGGGTCCAGCTGAAAACCA	60.4673	172	CTCTAACCCAAGCCGGTCAG	60.1081	TGGTGGGTCCAGCTGAAAAC	60.4673	174
mmu_circEif4enif1_694	chr11|3183987|3191027|+	GGAGGAAATGGCACCTGGAA	59.9604	TGAACCGGTTGACCCAGAAG	59.8922	163	GGAGGAAATGGCACCTGGAA	59.9604	CTGAACCGGTTGACCCAGAA	59.8922	164
mmu_circDrg1_246	chr11|3209305|3212664|-	AAGGTGCCAAGATCCAGCTC	60.0347	AGCAGAGTTGATTTCCCCACA	59.5749	163	AAAGGTGCCAAGATCCAGCT	59.5929	AGCAGAGTTGATTTCCCCACA	59.5749	164
mmu_circDrg1_370	chr11|3209305|3214890|-	AAGGTGCCAAGATCCAGCTC	60.0347	CCTTAAGCAGGCCAAGGTGA	59.9618	142	AAGGTGCCAAGATCCAGCTC	60.0347	CGAAGTTTAGCAAGGCGAGC	59.9046	161
mmu_circSf3a1_1086	chr11|4121061|4126726|+	CCTCCATCTTCAGCCACCAA	59.6707	GGCCCATTCTACTCGGTAACA	59.5166	168	CCTCCATCTTCAGCCACCAA	59.6707	TGGCCCATTCTACTCGGTAAC	59.5166	169
mmu_circMtmr3_553	chr11|4440977|4442914|-	GGACATGCTCTGTGTGGTCA	59.9647	AAGTGCCGACTTCAGAAGCA	59.8933	147	GGACATGCTCTGTGTGGTCA	59.9647	CTGATCACGGTCCACAGCAT	60.108	177
mmu_ciAscc2_332	chr11|4596720|4597052|+	AAATCAGGGCTGACAGGCTG	60.3232	ACCAAGAATCTGGCATGTGC	58.82	140	AAATCAGGGCTGACAGGCTG	60.3232	ACCAAGAATCTGGCATGTGCT	60.2723	140
mmu_circNf2_1186	chr11|4730577|4753753|-	GAGAGCTCAGACAGAGGCG	59.5669	ACATCTCCAGGTCCTGAGCT	59.9576	146	CGAGAGCTCAGACAGAGGC	59.5669	ACATCTCCAGGTCCTGAGCT	59.9576	147
mmu_circNf2_400	chr11|4732186|4737549|-	GACGTCCTACACAGCGAGAG	59.9027	GGGCTTGGTGGCGATTTCTA	60.3938	163	CCTTGGACGTCCTACACAGC	60.3899	GGGCTTGGTGGCGATTTCTA	60.3938	168
mmu_circNf2_294_2	chr11|4749860|4756336|-	CCCCCAAGATCTCCTTCCCA	60.6245	TTCAGCTTCATCCCTGGCTC	59.7458	155	ACCCCCAAGATCTCCTTCCC	60.6248	TTCAGCTTCATCCCTGGCTC	59.7458	156
mmu_circNf2_249	chr11|4768504|4770493|-	ACCTTTCACTTCCTGGCCAA	59.4442	AGAACCAGGTTTCCCGAAGC	60.2508	157	ACCTTTCACTTCCTGGCCAA	59.4442	TGCAGTCCAAAGAACCAGGT	59.4491	167
mmu_circCamk2b_326	chr11|5940162|5947948|-	AGGCATGGTTTGGATTTGCG	59.7528	TGACTGGCATCAGCTTCACT	59.3109	165	AGGCATGGTTTGGATTTGCG	59.7528	AGTGACTGGCATCAGCTTCA	59.3109	167
mmu_circCamk2b_155	chr11|5965449|5978961|-	CGGCCAGAGATCACCAGAAA	59.7498	GCATACTCATGGCCGGTACA	59.894	126	CGGCCAGAGATCACCAGAAA	59.7498	TGCATACTCATGGCCGGTAC	59.894	127
mmu_circTns3_247	chr11|8387103|8394012|-	ACTTCAAGGTGTCAGCCCAG	59.8907	CAAACATTGCAGGCTGCTCC	60.3894	140	ACTTCAAGGTGTCAGCCCAG	59.8907	CCAAACATTGCAGGCTGCTC	60.3894	141
mmu_circIkzf1_921	chr11|11650204|11711353|+	GAGAGGTCCCTTGTCCTGGA	60.2523	CTGGAGTGTCACTGACTGGG	59.6803	163	AGAGAGGTCCCTTGTCCTGG	60.2525	CTGGAGTGTCACTGACTGGG	59.6803	164
mmu_circVps54_1723	chr11|21213198|21250318|+	GCAGCAGTGATTCGGTATCAG	59.1365	TCACTGCTGCTTCCTTGAGG	59.9641	170	GCAGCAGTGATTCGGTATCA	58.06	TCACTGCTGCTTCCTTGAGG	59.9641	170
mmu_circVps54_632	chr11|21218784|21228060|+	CAAGAGGTTCTGCAGCAGGA	59.9641	CAGATCTGTCCTGGATTTATCATGA	58.2336	143	TCAAGAGGTTCTGCAGCAGG	59.9641	CAGATCTGTCCTGGATTTATCATGA	58.2336	144
mmu_circVps54_553	chr11|21221703|21228060|+	TTTGTTGGAGCGTTGGACTT	58.2423	TCATCCAAGGCAAAATCTGGT	57.826	144	TTTGTTGGAGCGTTGGACTT	58.2423	TCCAAGGCAAAATCTGGTTTCA	58.6961	141
mmu_circVps54_1282	chr11|21221703|21250318|+	GCAGCAGTGATTCGGTATCAG	59.1365	TCATCCAAGGCAAAATCTGGT	57.826	167	GCAGCAGTGATTCGGTATCA	58.06	TCATCCAAGGCAAAATCTGGT	57.826	167
mmu_circVps54_1115	chr11|21227674|21250318|+	AAGGAGCAGACATCAGCGTG	60.3909	TCGTGTTGAGAGGTCATTGCA	59.93	142	CAAGGAGCAGACATCAGCGT	60.3909	TCGTGTTGAGAGGTCATTGCA	59.93	143
mmu_circWdpcp_230	chr11|21609994|21614385|+	GATGCAAAGCAGTCCGTGTG	60.1101	TCTGCCAGCCTTTGTTTTTCT	58.6122	152	CTGATGCAAAGCAGTCCGTG	59.8325	TCTGCCAGCCTTTGTTTTTCT	58.6122	154
mmu_circWdpcp_1313	chr11|21641769|21698941|+	CTCTTCCACCACCTGCTCAG	60.0366	ACATAGTTTGTTTTGTGCCAGA	56.7348	140	CTCTTCCACCACCTGCTCAG	60.0366	ACATAGTTTGTTTTGTGCCAGAA	57.4095	140
mmu_circWdpcp_188	chr11|21674512|21698941|+	CTCTTCCACCACCTGCTCAG	60.0366	AGAAGTGGTCTTGTTGGAGCA	59.5095	136	CAGGAGGCTCTTCCACCAC	59.702	TAGAAGGTTCCAAGGCTCGC	59.7506	122
mmu_circCommd1b_282	chr11|22906410|22906692|-	GTCACGGCACTCAACTCAGA	59.9679	CTTGCTCACTGGTGATGCCA	60.6072	161	TCAGTCACGGCACTCAACTC	59.9679	CTTGCTCACTGGTGATGCCA	60.6072	164
mmu_circXpo1_234	chr11|23211834|23217763|+	TGGCTCAAGAAGTACTGACACA	59.3017	AAATCAAGCAGCTGACGAGC	59.1987	157	TGGCTCAAGAAGTACTGACACA	59.3017	TGACGAGCTGCATGGTCTG	60.0796	145
mmu_circXpo1_587	chr11|23226426|23230502|+	GCCTCACTGAGATTGCTGGT	60.0356	ACACAAGTTGGGTCAGAGGA	58.4929	147	TGCCTCACTGAGATTGCTGG	60.0357	ACACAAGTTGGGTCAGAGGA	58.4929	148
mmu_circXpo1_496	chr11|23231305|23234380|+	TCAGGGAGAAGTTGTAAGAGAGT	58.258	GGTACAGAGAAACAGGCTGAGA	59.4368	173	TCAGGGAGAAGTTGTAAGAGAGT	58.258	AGGTACAGAGAAACAGGCTGAG	59.4351	174
mmu_ciXpo1_581	chr11|23235219|23235800|+	TTGGGTGCATGAGAGTATGA	56.2316	CCTGTTTCTTCAAACACAGGAGG	59.6837	140	TTGGGTGCATGAGAGTATGAA	57.0011	CCTGTTTCTTCAAACACAGGAGG	59.6837	140
mmu_ciXpo1_415	chr11|23236928|23237343|+	TGCAGTAGACCTAACTTTGCA	57.2376	TGTGAGAAGAGCAGAAAGGGT	58.9499	141	TTGCAGTAGACCTAACTTTGCA	57.92	TGTGAGAAGAGCAGAAAGGGT	58.9499	142
mmu_circUsp34_710	chr11|23270660|23293660|+	GGGACTCCTGAGACGTTACC	59.1836	ACATTGCCTCTGAGTCCAGG	59.3826	155	GGGACTCCTGAGACGTTACC	59.1836	CATTGCCTCTGAGTCCAGGA	59.0925	154
mmu_circUsp34_955	chr11|23293319|23311716|+	GCTAAGGCTCAGCTGTCTAAAC	59.0667	AACGAAGCAAATGCAAGGGT	58.9601	158	GCTAAGGCTCAGCTGTCTAA	57.0304	AACGAAGCAAATGCAAGGGT	58.9601	158
mmu_circUsp34_2220	chr11|23299150|23325096|+	TGTGGGCAGAGAAAGAACTGA	59.2317	ATTACGAGCCGCACTCTGTC	60.1791	149	TGTGGGCAGAGAAAGAACTGA	59.2317	TCAGCCATATTACGAGCCGC	60.3196	157
mmu_circUsp34_1380	chr11|23332553|23355953|+	GCGGGCTTCAGCAGTTACTA	60.1083	GGTAGCCAATCGAGCCAAGT	60.1077	158	GCGGGCTTCAGCAGTTACTA	60.1083	TGGTAGCCAATCGAGCCAAG	60.1077	159
mmu_circUsp34_1334	chr11|23342841|23369131|+	TCCTTCTTTTGGCTGCCTCA	59.5219	ACCAAGTTCATGAAGTGCTT	55.4638	154	TCCTTCTTTTGGCTGCCTCA	59.5219	AACCAAGTTCATGAAGTGCT	55.4638	155
mmu_ciUsp34_1357	chr11|23421589|23422946|+	ACTCACAACATTAGAACCTCATCAGA	60.0142	ACAAAACAAAAAGCCAAACAAACA	57.8635	165	ACTCACAACATTAGAACCTCATCA	57.8858	ACAAAACAAAAAGCCAAACAAACA	57.8635	165
mmu_circSanbr_609	chr11|23526730|23543525|-	GCACAAGTCAGAGCCTCAGT	59.9654	GAGCCCCACGGTGTATTTGG	61.0299	140	GCACAAGTCAGAGCCTCAGT	59.9654	GGAGCCCCACGGTGTATTTG	61.0299	141
mmu_circSanbr_284	chr11|23531595|23534611|-	AGAGAAGATGATCAGCGGCG	59.9681	GAACAGGGTGAGGACAGTTGT	59.8589	163	AGAGAAGATGATCAGCGGCG	59.9681	ACAGGGTGAGGACAGTTGTT	58.7867	161
mmu_circPus10_513	chr11|23657522|23668804|+	GAAGGAGCTCCAGCAGACAA	59.677	GCTTTCAAAACTGCCATTCTGG	58.938	150	GAAGGAGCTCCAGCAGACAA	59.677	ACTCAAAGCTTTCAAAACTGCCA	59.8046	157
mmu_circPus10_269	chr11|23661195|23667618|+	TGGCAGTATTCAGAGCAGAGAG	59.57	CAGCGACAAAAACAGCACCA	59.8997	164	CTGGCAGTATTCAGAGCAGAGA	59.57	CAGCGACAAAAACAGCACCA	59.8997	165
mmu_circPapolg_677	chr11|23829873|23841904|-	AGTTTAAATGGATGTAGAGTTACTGA	56.1618	TCCATAATGCTTCTGTTGACGC	59.3222	143	AGTTTAAATGGATGTAGAGTTACTGA	56.1618	ATAATGCTTCTGTTGACGCTGG	59.3202	140
mmu_circPnpt1_851	chr11|29083851|29091320|+	TCAACATTGTTGCAAAGGAGGT	58.9697	GCCTTCTGTCGGTAGTCCAC	60.1088	150	TCAACATTGTTGCAAAGGAGGT	58.9697	CAGCCTTCTGTCGGTAGTCC	59.8263	152
mmu_circPnpt1_1706	chr11|29096795|29109403|+	ACTGAAATCAGAGACACTGGAGT	59.0994	GCCGGTTTCATTGGTTGCAT	60.0374	157	CTGAAATCAGAGACACTGGAGTGA	60.0216	GCCGGTTTCATTGGTTGCAT	60.0374	156
mmu_circPpp4r3b_235	chr11|29148792|29150803|+	TGCATGTTCTCACTGCTCCA	59.6024	TCCCATTAACTGAACAGCACCT	59.6248	141	TGCATGTTCTCACTGCTCCA	59.6024	GTCCCATTAACTGAACAGCACC	59.5118	142
mmu_circCcdc88a_2423	chr11|29413119|29439727|+	GAACAGAACACTGCTGGAGC	59.1289	CTTTCACTCTCGCCTCAGCA	60.0379	163	GAACAGAACACTGCTGGAGC	59.1289	TCTTTCACTCTCGCCTCAGC	59.755	164
mmu_circCcdc88a_917	chr11|29430489|29439727|+	GAACAGAACACTGCTGGAGC	59.1289	TGCAAGAATCTGAGCCTGCA	59.9628	162	GAACAGAACACTGCTGGAGC	59.1289	GTGCAAGAATCTGAGCCTGC	59.549	163
mmu_circCcdc88a_1339	chr11|29432108|29449406|+	ACTACATCCTTTGAAGACATAAGTCCA	60.0383	TGCTGGATTAGAAGCTGTGCA	59.9965	141	CTACATCCTTTGAAGACATAAGTCCAC	59.7211	TGCTGGATTAGAAGCTGTGCA	59.9965	140
mmu_circCcdc88a_333	chr11|29435824|29439727|+	GAACAGAACACTGCTGGAGC	59.1289	GAACACTTTTCAAATTTTTATGATCCA	56.1287	146	GAACAGAACACTGCTGGAGC	59.1289	AACACTTTTCAAATTTTTATGATCCA	55.1175	145
mmu_circRtn4_265	chr11|29655534|29683840|+	GGCCCTGCTCTCTGTGACTA	60.973	CAACAACTGCAGAGGAGGGT	59.8907	150	CCTACATTGCCTTGGCCCTG	61.0392	CAACAACTGCAGAGGAGGGT	59.8907	163
mmu_circRtn4_523	chr11|29683632|29691753|+	GGCATCAGGCGCAGATAGAT	60.0366	GTCAGAGACAGCAGCAGGAA	59.6803	149	GGCATCAGGCGCAGATAGAT	60.0366	TGTCAGAGACAGCAGCAGGA	60.8292	150
mmu_circEml6_1953	chr11|29727002|29769092|-	TCAGGGAAATGGAAGGCACC	59.9604	ACAGCAACTGCAGCAATGTG	59.9684	142	TCAGGGAAATGGAAGGCACC	59.9604	CACAGCAACTGCAGCAATGT	59.9684	143
mmu_circEml6_1460	chr11|29788426|29856331|-	ACATCAATTCAGTGGACGCCA	60.2713	CAACCTGGCCAGTTGCAATC	60.038	146	ACATCAATTCAGTGGACGCCA	60.2713	TGGCCAGTTGCAATCAGAGT	59.8889	141
mmu_circSptbn1_2703	chr11|30085939|30094223|-	ATGCTGTTGTGGAGACTGGC	60.6075	ATTCGCTCGCATCTTGCTCT	60.1791	155	GTTGTGGAGACTGGCCGAAG	60.951	ATTCGCTCGCATCTTGCTCT	60.1791	150
mmu_circPsme4_701	chr11|30759835|30765292|+	ACTTTGTTCGGCAACAGCTG	59.6182	TGTTCAGCCAACGCCCATTA	60.2509	151	CTTTGTTCGGCAACAGCTGA	59.3374	TGTTCAGCCAACGCCCATTA	60.2509	150
mmu_circPsme4_979	chr11|30765227|30780405|+	TCCATTGAAAGGAGAGGCAGT	59.0119	AGTCCAAAGCATCTGTCCAT	56.8105	163	TCCATTGAAAGGAGAGGCAGTT	59.6235	AGTCCAAAGCATCTGTCCAT	56.8105	163
mmu_circPsme4_906	chr11|30780349|30789021|+	GCCAGACACTACTTAGCCCA	59.0975	GGATAGGTCATGTTCCAGTCCG	60.2241	140	GCCAGACACTACTTAGCCCAG	60.1347	GGATAGGTCATGTTCCAGTCCG	60.2241	140
mmu_circPsme4_767	chr11|30787281|30795333|+	TGGGAGTCAAGTTGCTTTGTTG	59.5733	CTGGCCAGGTCTGCACAATA	60.0352	144	TGGGAGTCAAGTTGCTTTGT	57.5646	CTGGCCAGGTCTGCACAATA	60.0352	144
mmu_circPsme4_769	chr11|30791568|30798199|+	ACCCAGAGATGTGTTGCAGA	58.9409	GAGACAGAAGCCCGATTCCT	59.1726	164	ACCCAGAGATGTGTTGCAGA	58.9409	AGAGACAGAAGCCCGATTCC	59.1726	165
mmu_circPsme4_1351	chr11|30797397|30824280|+	AACGAGACCCTGGTTCTGTG	59.6069	AACTTATCTCTTCCTTTTCTGTCT	55.472	140	AACGAGACCCTGGTTCTGTG	59.6069	AACTTATCTCTTCCTTTTCTGTCTTCT	58.3441	140
mmu_circErlec1_292	chr11|30893698|30898208|-	GCTGACAGATGACCAGCTCA	59.7514	TCTTCCTGCTGCTCCAACTG	59.9641	154	GCTGACAGATGACCAGCTCA	59.7514	TTCCTGCTGCTCCAACTGTC	60.2505	152
mmu_circNprl3_736	chr11|32189796|32205568|-	GACCACGTCTGCTGTGAAGA	59.9679	GTGCCCAACAAACCGTACAT	59.0441	164	AGACCACGTCTGCTGTGAAG	59.9673	GTGCCCAACAAACCGTACAT	59.0441	165
mmu_circFbxw11_785	chr11|32670471|32685387|+	ACTTTACGCCGTGTTCTGGT	59.8946	CACACAGAGACCTGGCATCC	60.3922	162	CACTTTACGCCGTGTTCTGG	59.4888	CACACAGAGACCTGGCATCC	60.3922	163
mmu_circFbxw11_257	chr11|32681335|32683618|+	CACACAGGCTCTGTCCTCTG	60.0375	ATTTTCAGAGCGGCACTGGA	59.9633	140	TTGAAAGTGCTAACGGGCCA	60.179	GCACTGGATCCTCTGCAAGT	60.0356	146
mmu_circNpm1_169	chr11|33109933|33110440|-	ACTTGATGAAGATGATGAGGACGA	59.5962	ATCGCTTTCCAGACATGCCT	59.7458	126	GATGATGAGGACGATGATGAGGA	59.4908	GCAGATCGCTTTCCAGACATG	59.6701	120
mmu_circSlit3_216	chr11|35062399|35125735|+	CCAGGATCTGAAGCAGCTGG	60.464	GCCAGCGAAGTCCATTTTGG	60.1091	151	CCAGGATCTGAAGCAGCTGG	60.464	GGCCAGCGAAGTCCATTTTG	60.1091	152
mmu_circRars_210	chr11|35717303|35718293|-	TGTGTCAGAACAGCTAACCAGT	59.5657	TGTTCGGCAGGTGTTTGGTA	59.8194	143	TGTGTCAGAACAGCTAACCAGT	59.5657	ATTGTTCGGCAGGTGTTTGG	59.3266	145
mmu_circSlu7_419	chr11|43327180|43329103|+	AAGCATCAGAGACCACAGCC	60.0356	CTCTGCAGTTGCTGGCAAAG	60.0394	159	AAGCATCAGAGACCACAGCC	60.0356	TATCCTCTGCAGTTGCTGGC	60.1075	163
mmu_circUblcp1_597	chr11|44347190|44356307|-	GGAACTGGTGAAGCTCACTCA	59.9292	GCACCTCCACCTTGTACTCC	60.0363	140	GGAACTGGTGAAGCTCACTCA	59.9292	GTTCAGCACCTCCACCTTGT	60.179	145
mmu_circRnf145_653	chr11|44415754|44439826|+	AGTCCTGTACTTCCTAGGGTCT	59.0723	ATGATGCTTGGCACCCTCAA	59.9599	170	TCCTAGTACCGTATAACCTCGCT	59.9284	ATGATGCTTGGCACCCTCAA	59.9599	144
mmu_circClint1_432	chr11|45785886|45797294|+	TCATCCCAGGCAACCATGAC	60.0342	CTGATCCACCTGCTGACTGG	60.1078	175	TCATCCCAGGCAACCATGAC	60.0342	AAACAGGTCAACGAGGTCCC	59.892	144
mmu_circCyfip2_222	chr11|46112162|46113527|-	AACAGACGTGTTCCAGAGCC	60.2499	AGGATTCCTGGAGAGCCGTA	59.738	171	AACAGACGTGTTCCAGAGCC	60.2499	GGATTCCTGGAGAGCCGTAC	59.6102	170
mmu_circCyfip2_2832	chr11|46112162|46176971|-	AACAGACGTGTTCCAGAGCC	60.2499	GCTCATTGCACTTCACCTGC	60.1094	167	AACAGACGTGTTCCAGAGCC	60.2499	CTCATTGCACTTCACCTGCG	59.8325	166
mmu_circCyfip2_1317	chr11|46130830|46152430|-	TCCGAACTGCCATCCCTTTC	60.0354	GGATGGCCTGGTTGAAGACA	59.9618	153	GCCATCCCTTTCACCCAAGA	59.9604	GGATGGCCTGGTTGAAGACA	59.9618	145
mmu_circCyfip2_1681	chr11|46130830|46161496|-	GCCATCCCTTTCACCCAAGA	59.9604	AGCCAGCTCAGAGATGAAGC	59.8215	175	CCCAAGAACCACAACGGGAT	60.2512	AGCCAGCTCAGAGATGAAGC	59.8215	162
mmu_circCyfip2_1393	chr11|46138385|46161496|-	AACAGACTCATCACCCAGCG	60.037	ACAGATGTTGTACTGGGGGC	59.6717	142	CTCATCACCCAGCGGATCTC	59.9668	CCGGATCTGAACCATCTGCT	59.5326	157
mmu_circCyfip2_1082	chr11|46145336|46163527|-	GGCGAATCCAGTTCCCGATT	60.4638	TGTATCTGGCCAGCTCTATCTG	59.104	140	GGCGAATCCAGTTCCCGATT	60.4638	GGTCTTAATGTATCTGGCCAGC	58.8578	148
mmu_circCyfip2_364	chr11|46156730|46161496|-	GCGGAAGAGTACGAGAGAGC	59.9716	AGCCAGCTCAGAGATGAAGC	59.8215	166	CGCGGAAGAGTACGAGAGAG	59.6977	AGCCAGCTCAGAGATGAAGC	59.8215	167
mmu_circCyfip2_330	chr11|46157536|46163527|-	GGACAGCCAGAAGTCGGATG	60.461	AGCTCTATCTGCATGTCGCC	59.9668	144	GACAGCCAGAAGTCGGATGA	59.4674	AGCTCTATCTGCATGTCGCC	59.9668	143
mmu_circCyfip2_1133	chr11|46161378|46182479|-	CATCAGCCCCCAGTACAACA	59.6721	GTTGGACAGGGCATCTTCCA	59.9618	159	GCCCCCAGTACAACATCTGT	59.6717	GTTGGACAGGGCATCTTCCA	59.9618	154
mmu_ciCnot6_957	chr11|49571010|49571967|-	CAGATTCAGTGATTGGGTAGGA	57.2395	CGGGAGTGTCAATTTTACAGGC	59.8384	140	CAGATTCAGTGATTGGGTAGGAA	57.897	CGGGAGTGTCAATTTTACAGGC	59.8384	140
mmu_circSqstm1_549	chr11|50096849|50098743|-	TGCCCTACAGCTGAGTCAG	58.7192	TGTCAGCTCCTCATCACTGG	59.0996	147	TGCCCTACAGCTGAGTCAG	58.7192	AGCCATTGTCAGCTCCTCAT	59.0825	153
mmu_circMaml1_1416	chr11|50156421|50157837|-	CAGCTGCCCCATCTGAGTAA	59.4567	GAGGCAGCACTGTCAAGACT	59.9654	140	GCCCCATCTGAGTAACGAGC	60.5309	TTGATCGCCATTCTGAGGGG	59.8189	154
mmu_circCanx_114	chr11|50192584|50192698|-	TCCAGACCCTGATGCAGAGA	59.9583	GCTTGGTGGCCTCTTCATCT	60.0347	80	TCCAGACCCTGATGCAGAGA	59.9583	TGGGATCTTAGAAGGGGCGT	60.3262	61
mmu_circCanx_275	chr11|50198296|50199218|-	TGCTAAGAGGCCAGATGCAG	59.8203	GAGCTCTGCCGTCTTGGAAA	60.3208	144	TGCTAAGAGGCCAGATGCAG	59.8203	TTGATCCAGGCTGAGCTCTG	59.4595	156
mmu_ciHnrnph1_54	chr11|50270395|50270449|+	NA	NA	NA	NA	NA	NA	NA	NA	NA	NA
mmu_circRufy1_383	chr11|50292264|50297310|-	GCAGAAGAATGAAGCCATCGC	60.2684	GCTGTTTCCACACATCGCTG	60.1101	169	GCAGAAGAATGAAGCCATCGC	60.2684	CAGCTGTTTCCACACATCGC	60.1101	171
mmu_circClk4_1144	chr11|51162626|51172026|+	TGGGACGAGCATAGTTCAGC	59.8242	TCCTTCGCAGTAGTCATTTCTGT	59.7416	145	ACGAGCATAGTTCAGCTGGG	59.8233	TCCTTCGCAGTAGTCATTTCTGT	59.7416	141
mmu_circPhykpl_656	chr11|51484742|51491449|+	ACATGTGGTAGCAAAGCTGGA	59.9262	GGAAGGCCCAAAAGTGCTTG	59.9661	175	ACATGTGGTAGCAAAGCTGGA	59.9262	CTATGCGGCCAAAACCAACC	60.1089	154
mmu_circSec24a_336	chr11|51591640|51595240|-	CTCAGCCAAGTTCTGGGAGT	59.3104	GCATGAGGTGAACCAATGGC	59.8258	142	TCTCAGCCAAGTTCTGGGAG	59.0203	GCATGAGGTGAACCAATGGC	59.8258	143
mmu_circSec24a_1346	chr11|51597954|51617421|-	CCAGGCCTCATGGTTCCTTT	59.9598	AGCATTCTGGACTTCAGGTCT	58.7355	143	CGCTCTTCAGTCCTGAGTGG	60.1089	AGCATTCTGGACTTCAGGTCT	58.7355	170
mmu_circJade2_311	chr11|51726399|51739878|-	GTGGCGACAAGAATGGGAGA	60.0364	GATGTCACGTGACCGTCAGT	60.0394	143	GTGGCGACAAGAATGGGAGA	60.0364	ATGTCACGTGACCGTCAGTG	60.3187	142
mmu_ciUbe2b_2418	chr11|51886226|51888644|-	TCCTTCCCTCCCTGAAGACA	59.5082	GTTTCAGAATCGGCCTCAGC	59.2703	148	CCGTCCTCCTAGTTCCCAAG	59.1752	GTTTCAGAATCGGCCTCAGC	59.2703	171
mmu_circHspa4_2056	chr11|53153706|53183141|-	GACACGGTTCCAGGAATCTGA	59.7247	GCTGCTGCTCCAATTGAACG	60.4556	148	ACACGGTTCCAGGAATCTGA	58.6519	GCTGCTGCTCCAATTGAACG	60.4556	147
mmu_circHspa4_1031	chr11|53160514|53174489|-	TCTTCAGTGTGTCCAGTGCG	60.2494	TCTAAGGCAGGAAGGTCTTGT	58.3789	141	CGGCATCTTCAGTGTGTCCA	60.3207	TCTAAGGCAGGAAGGTCTTGT	58.3789	146
mmu_circHspa4_1137	chr11|53162840|53183141|-	TCACCTGCTTTCAAAGTCAGAGA	59.8654	GCTGCTGCTCCAATTGAACG	60.4556	143	CACCTGCTTTCAAAGTCAGAGA	58.5293	GCTGCTGCTCCAATTGAACG	60.4556	142
mmu_circHspa4_456	chr11|53165969|53174489|-	CTCCTAGCAAGAGTGGAGCC	59.5364	ACTTGATAGGCAGAATGTCCCA	59.1538	149	CTCCTAGCAAGAGTGGAGCC	59.5364	ACTTGATAGGCAGAATGTCCCAT	59.5389	149
mmu_circHspa4_264	chr11|53177679|53179991|-	ACGGAACAAGTGACTGCCAT	59.8914	GAATGCACGCCCATGGAATC	59.9688	150	GGAACAAGTGACTGCCATGC	59.758	GAATGCACGCCCATGGAATC	59.9688	148
mmu_circAff4_1174	chr11|53287365|53291333|+	TCGAGAGAGGTGCAGAAGCA	60.8956	TCCTGGTGTACTCCTTGGCA	60.4729	154	TCGAGAGAGGTGCAGAAGCA	60.8956	CCTGGTGTACTCCTTGGCAT	59.3794	153
mmu_circAff4_727	chr11|53297407|53302883|+	ATGGCAGCAAGCTATGTCCA	59.7432	AGGCAAGCTTTGTTCTCCGA	59.8914	176	TGGCAGCAAGCTATGTCCAG	60.3934	AGGCAAGCTTTGTTCTCCGA	59.8914	175
mmu_circSeptin8_1135	chr11|53425259|53428742|+	CCTTGCATGCCACTTCACAG	59.7572	CGCACACACTCTTCATGGTG	59.4857	146	CTTGCATGCCACTTCACAGC	60.3881	CGCACACACTCTTCATGGTG	59.4857	145
mmu_circKif3a_823	chr11|53484200|53489658|+	AGGAGAGTCTGCGTCAGTCT	59.9624	CCAGTGCTTTTCTCTCCTCGT	59.9986	154	AGAGGAGAGTCTGCGTCAGT	59.9624	CCAGTGCTTTTCTCTCCTCGT	59.9986	156
mmu_circSlc22a4_770	chr11|53881449|53896374|-	GAACCCTGCCACGGAGATAT	59.2407	TGCACGAAGCTGAATCCAGT	59.9647	147	GAACCCTGCCACGGAGATAT	59.2407	TCTGCACGAAGCTGAATCCA	59.6787	149
mmu_ciAcsl6_32	chr11|54194748|54194780|+	NA	NA	NA	NA	NA	NA	NA	NA	NA	NA
mmu_circFnip1_262	chr11|54356912|54366592|+	AGCTGAAGCCAGGAGGAGAT	60.3264	TCTCCCTCGTCTTTCACAGTC	59.1128	162	AGCTGAAGCCAGGAGGAGAT	60.3264	CTCCCTCGTCTTTCACAGTCT	59.1102	161
mmu_circFnip1_487	chr11|54366457|54378621|+	CTTTCACAGTTCTGCAGCCC	59.4049	ATCTCCTCCTGGCTTCAGCT	60.3264	148	TTTCACAGTTCTGCAGCCCC	60.8234	ATCTCCTCCTGGCTTCAGCT	60.3264	147
mmu_circFnip1_403	chr11|54387427|54391515|+	CCTCTCAGAGTGTGGGCATG	60.1078	GTTCTGAACTCAGTCAGGGCA	59.9292	152	CCTCTCAGAGTGTGGGCATG	60.1078	TGTTCTGAACTCAGTCAGGGC	59.9292	153
mmu_circRapgef6_298	chr11|54443615|54459322|+	CCAGACAGTCTCGACGAAGG	59.8308	AACTGCAAGGAGGAAGGACC	59.5979	178	CCAGACAGTCTCGACGAAGG	59.8308	CTGCAAGGAGGAAGGACCAT	59.3773	176
mmu_circRapgef6_1586	chr11|54501613|54533777|+	GCAAATACCGTTTCAGGTGGA	58.8439	AAGACACATGCGTCACCTGT	59.8933	153	GCAAATACCGTTTCAGGTGGA	58.8439	ATGCGTCACCTGTGGATGAG	60.108	146
mmu_circRapgef6_2637	chr11|54533536|54582566|+	CAGCAGAGGCACCTGATGG	60.4516	TGGGAATATGAGGAACACCAGA	58.5402	150	CCAGCAGAGGCACCTGATG	60.4516	TGGGAATATGAGGAACACCAGA	58.5402	151
mmu_circRapgef6_345	chr11|54559439|54567241|+	TCCAGATGATGTCACTGCAGT	59.0955	CCATGTTGGCAGAAGTCATTCG	60.1595	141	CCAGATGATGTCACTGCAGTG	58.9924	CCATGTTGGCAGAAGTCATTCG	60.1595	140
mmu_circRapgef6_669	chr11|54559439|54574852|+	AGCGTCCTCTCTGCACTCTA	60.035	CCATGTTGGCAGAAGTCATTCG	60.1595	155	TAGCGTCCTCTCTGCACTCT	60.035	CCATGTTGGCAGAAGTCATTCG	60.1595	156
mmu_circFam114a2_1237	chr11|57382745|57405114|-	ACAGCAGCATTGGTTTTGCA	59.5351	AAGGGTCGAAGCTACTCCGG	61.3211	142	ACAGCAGCATTGGTTTTGCA	59.5351	TAAGGGTCGAAGCTACTCCG	58.6135	143
mmu_circFam114a2_283	chr11|57396059|57397821|-	AGTGGAGAAGAACTACAGACAACT	59.1035	AAGGCCGCTGCTCTTCTTTA	59.6751	140	AGTGGAGAAGAACTACAGACAAC	57.7969	AAGGCCGCTGCTCTTCTTTA	59.6751	140
mmu_circLarp1_370	chr11|57933261|57933732|+	ACTTTGACAATGTCAGCAGCA	58.6996	GGCTCCACTTTGGTCTCTGG	60.322	155	ACTTTGACAATGTCAGCAGCA	58.6996	GCTCCACTTTGGTCTCTGGT	59.6017	154
mmu_circLarp1_1855	chr11|57934731|57948214|+	GGACATTGACCCCAAACTGC	59.3969	ATGGGAAGGAAGCCATCAGC	60.1063	148	GGACATTGACCCCAAACTGC	59.3969	GGTGATGGGAAGGAAGCCAT	59.7401	152
mmu_circGemin5_256	chr11|58038652|58039314|-	GTCCAGAGCTGAGCTGTCTC	59.8267	TCCCAAGAGCCAGGACTTTG	59.5983	142	GTCCAGAGCTGAGCTGTCTC	59.8267	TCATTCCCAAGAGCCAGGAC	59.3794	146
mmu_circMprip_307	chr11|59631945|59634653|+	ACAGAATCCTCCATGACGCC	59.821	TGGTTTCCATGTGCTCTGCT	59.8889	140	ACAGAATCCTCCATGACGCC	59.821	TTGGTTTCCATGTGCTCTGC	59.039	141
mmu_circCops3_375	chr11|59710830|59715274|-	CCAGAAGGATGGAATGGTCAGT	59.7593	TCAGACGGGTTGTTGGTTGA	59.4577	141	ACCAGAAGGATGGAATGGTCAG	59.7593	TCAGACGGGTTGTTGGTTGA	59.4577	142
mmu_ciCops3_1812	chr11|59715303|59717115|-	AACCAGGATTTGTGTTGGGT	57.5299	TGAAAGGCTATATTGTCACAATGTCT	58.8879	167	AACCAGGATTTGTGTTGGGT	57.5299	AGGCTATATTGTCACAATGTCTT	55.7175	163
mmu_circEpn2_1395	chr11|61413231|61437737|-	CTGCCTCAGGGTCCTTTGAG	60.0356	TGGCCCTCCACAGTCATTTC	59.9618	157	CTGCCTCAGGGTCCTTTGAG	60.0356	ACAAAATGGCCCTCCACAGT	59.8117	163
mmu_circUlk2_388	chr11|61674362|61678463|-	AACCCTGAGCTGTGCACATC	60.6075	CCACACATACTCGGCCACTT	60.0364	149	GAACCCTGAGCTGTGCACAT	60.6075	CCACACATACTCGGCCACTT	60.0364	150
mmu_circUlk2_813	chr11|61682259|61692389|-	GAGCTGTCCTCTTCACCGTG	60.3892	CCTACTCCTGGCTTCATGGC	60.179	161	GAGCTGTCCTCTTCACCGTG	60.3892	GCCTACTCCTGGCTTCATGG	60.179	162
mmu_circUlk2_553	chr11|61710110|61721517|-	GGTGTCCAAAGACTCTGCGA	59.9665	AGATCACTGTTCCTATGCTCCA	58.6215	168	AGGTGTCCAAAGACTCTGCG	59.9659	AGATCACTGTTCCTATGCTCCA	58.6215	169
mmu_ciAkap10_4285	chr11|61763847|61768132|-	GTGCTGGGCATCTCTCTCAT	59.5309	AGCCCAGCCTACATTGTGAC	60.0351	167	ATGTGCTGGGCATCTCTCTC	59.5309	AGCCCAGCCTACATTGTGAC	60.0351	169
mmu_circTtc19_315	chr11|62199867|62204004|+	AAATCACCCTGAGCTGCACA	59.8889	GCCTGTGATAGCTGCTTGGA	60.1075	147	GCGTCAGATCTGGCAAGAGA	59.8256	GCCTGTGATAGCTGCTTGGA	60.1075	170
mmu_circNcor1_717	chr11|62212217|62220965|-	ACTCTTCTGGTGGAGGTGAC	58.6569	ATGGTGATTCCTGCTGGGAC	59.743	147	TCTGATATGGCAGCTGCTCAG	59.9297	TGGCTGTTGCTGTGGAGATG	60.6072	144
mmu_circNcor1_5879	chr11|62216312|62292093|-	AAAGCACATCACCCATGGTT	57.986	TGATCATAGCGCTGGCAGAT	59.3166	180	AGCACATCACCCATGGTTAA	57.1027	CTGATCATAGCGCTGGCAGA	59.9669	179
mmu_circNcor1_2906	chr11|62233822|62274201|-	AGCCCGGGACTCTATGATGA	59.8114	CCTTGGAGTGACCTGCTCTC	59.7512	176	AGCCCGGGACTCTATGATGA	59.8114	TCAGGTTCTTCTGCTGTGGC	60.2505	151
mmu_circNcor1_651	chr11|62242203|62249841|-	AGAGGAAGCTGCATCCAAGG	59.7447	TGGTTGGTCGTGTTGTTGGA	60.0353	143	GGTCAGAGAGGAAGCTGCAT	59.4591	GTGTTGTTGGAAGCCGAACC	59.9698	140
mmu_circNcor1_2625	chr11|62244059|62289263|-	GGGAACTCCAGCCAGCAAAA	60.8275	CTTTTGCTTTCCTCCGGGGA	60.2512	158	GGGAACTCCAGCCAGCAAAA	60.8275	TCTTTTGCTTTCCTCCGGGG	60.2512	159
mmu_circNcor1_2371	chr11|62249680|62292093|-	ACCTCCCCTCATCCCATCAT	59.7268	CTGATCATAGCGCTGGCAGA	59.9669	176	CACCTCCCCTCATCCCATCA	60.6955	CTGATCATAGCGCTGGCAGA	59.9669	177
mmu_circNcor1_1884	chr11|62263901|62292093|-	GTCAGACGACGACTCCAGTG	60.1101	CTGATCATAGCGCTGGCAGA	59.9669	166	CTGAGCCACAGTCAGACGAC	60.3879	CTGATCATAGCGCTGGCAGA	59.9669	176
mmu_circNcor1_902	chr11|62275543|62295292|-	AGAAAAGGAAGAGGATAAAGCAGA	57.6199	GGCAGTTCAACTTTTGGGCC	60.2499	149	AGAAAAGGAAGAGGATAAAGCAGA	57.6199	GCAGTTCAACTTTTGGGCCA	59.5364	148
mmu_circNcor1_1529	chr11|62275543|62324525|-	AGAAAAGGAAGAGGATAAAGCAGA	57.6199	AAGCTGTGATGCCTGGCTAA	59.6707	150	AGAAAAGGAAGAGGATAAAGCAGA	57.6199	AAAGCTGTGATGCCTGGCTA	59.6707	151
mmu_circNcor1_443	chr11|62283330|62289263|-	TGAATGGGCTGATGGAGGATC	59.5772	TTCTCCCACGCTTCCATGAG	59.7498	144	TGAATGGGCTGATGGAGGAT	58.4737	TTCTCCCACGCTTCCATGAG	59.7498	144
mmu_circZkscan6_291	chr11|65707314|65713764|+	CTTCACGGCGCTGAGAAGAT	60.4592	CACTGCTCCTCCTGTAGTGG	59.4656	140	TATGGGGAAGAGCTGGTGGG	60.9881	CCTCCTGTAGTGGTGGGAGA	59.9588	160
mmu_circDnah9_343	chr11|65761745|65765142|-	GAAGAGTCAGGACCAGCCAC	60.0369	TCTCGGGACACTCTGACTCC	60.3226	176	ACCAGCCACTCCCATGTTTT	59.8117	TCTCGGGACACTCTGACTCC	60.3226	165
mmu_circDnah9_3879	chr11|65924648|65999412|-	CTGACCTCAACCCCAAAGCT	59.8887	AGTCCAGAGAGGGGTGGAAA	59.8064	162	CTGACCTCAACCCCAAAGCT	59.8887	GAGTCCAGAGAGGGGTGGAA	60.2523	163
mmu_circDnah9_559	chr11|65931089|65951951|-	CATTGAAGCCCGGTTGTTGG	60.0383	AGGTCCTTGGTGGTCTCTGT	60.1049	169	CATTGAAGCCCGGTTGTTGG	60.0383	TTGGTGGTCTCTGTCTTGCC	59.8914	163
mmu_circDnah9_2821	chr11|65962767|65999412|-	ACATCTGTGACGCCCAGTTT	59.8914	AGTCCAGAGAGGGGTGGAAA	59.8064	166	AACATCTGTGACGCCCAGTT	59.8914	AGTCCAGAGAGGGGTGGAAA	59.8064	167
mmu_circDnah9_551	chr11|66015938|66024542|-	ATCTGCTGGGCACAGGAAC	60.0016	GGAGTTTCCTCTGAGGCCAC	60.0359	143	CATCTGCTGGGCACAGGAA	60.0018	GGAGTTTCCTCTGAGGCCAC	60.0359	144
mmu_circCfap52_318	chr11|67830604|67837223|-	TTTGTTGGTCGGCTCTGGAG	60.2503	TCTGTCCTGTTTGGCACTCG	60.2499	140	GTGCCTGAAGATGGGTGGTT	60.2513	TCTGTCCTGTTTGGCACTCG	60.2499	158
mmu_circMyh10_1077	chr11|68661709|68676782|+	ATGAGGAGCTGCTGAAGGTG	59.7475	CCTTGCTCCTGAACCAGCTT	60.2511	178	GAGGAGCTGCTGAAGGTGAA	59.677	CCTTGCTCCTGAACCAGCTT	60.2511	176
mmu_circNdel1_440	chr11|68730696|68734800|-	CAGGCCATTGAACGAAATGCA	60.0677	GTGCCTCCAACTCTGCTTCT	59.964	168	TCAGGCCATTGAACGAAATGC	59.7979	GTGCCTCCAACTCTGCTTCT	59.964	169
mmu_ciCtc1_597	chr11|68924862|68925459|+	GGTCTGTGCTGGGTTGTAGG	60.3217	ATCTGTGGCAGACGTTCCAG	60.037	170	GGGTCTGTGCTGGGTTGTAG	60.3217	ATCTGTGGCAGACGTTCCAG	60.037	171
mmu_circChd3_296	chr11|69254445|69254969|-	CTCCGAGGAGGACTACCACA	60.0344	GTTTCCGACCTGGTCCAGTT	59.892	151	TGGGGCTTAGAGGATGTGGA	59.9559	GTTTCCGACCTGGTCCAGTT	59.892	180
mmu_circDnah2_4953	chr11|69320127|69350126|-	CCCACCCAGACTTCCCAATC	60.0341	GGCACACACAGACCAGATCA	59.9647	146	CCCACCCAGACTTCCCAATC	60.0341	AGGCACACACAGACCAGATC	59.677	147
mmu_circDnah2_1392	chr11|69364177|69369650|-	CCAAGCTGACGTCAGTGGAT	60.037	CGTCACCTGAGAACATTCCCA	59.998	144	CCAAGCTGACGTCAGTGGAT	60.037	ACCGTCACCTGAGAACATTCC	59.9979	146
mmu_circFxr2_776	chr11|69531059|69540054|+	CCGAATCTATGGGGAGACACC	59.6552	GGTAGTCGGACATCCCCAAA	59.0932	140	TCTATGGGGAGACACCAGAGG	60.0629	GAGGCGGTAGTCGGACATC	59.6405	140
mmu_ciFxr2_266	chr11|69543133|69543399|+	GCCTCCACGTGTGTCTGTAG	60.3886	AGTTTTCTGTGTCCCTGCCC	60.179	144	CCTCCACGTGTGTCTGTAGT	59.0404	AGTTTTCTGTGTCCCTGCCC	60.179	143
mmu_circEif4a1_308	chr11|69558520|69559159|-	GATGTGCAGCAGGTCTCCTT	60.0356	GAGCCAGTCCACCTTCCTTC	60.0359	164	GAGGCATTGATGTGCAGCAG	59.8993	GAGCCAGTCCACCTTCCTTC	60.0359	172
mmu_circNeurl4_945	chr11|69793833|69795448|+	GATGAGTGGCTGTGGGATCC	60.179	TCGGGAAGTCCAACACACTG	59.894	149	CATGATGAGTGGCTGTGGGA	59.7461	TCGGGAAGTCCAACACACTG	59.894	152
mmu_circElp5_403	chr11|69861386|69866086|-	AACACCCTTGCTCACACAGA	59.4539	GGACCTTCAGGGACAGCTTC	60.0359	171	AACACCCTTGCTCACACAGA	59.4539	AGCTTCTCCAGGCTTTGACC	59.9626	157
mmu_circPitpnm3_533	chr11|71948845|71952416|-	TTTGCCGCCAGTGTGTCTAT	59.9638	CTTCTCACGGGGGTTAGCAG	60.1081	152	TTTGCCGCCAGTGTGTCTAT	59.9638	CCACTTCTCACGGGGGTTAG	59.7506	155
mmu_circ4933427D14Rik_691	chr11|72066028|72071452|-	GCAGAGGCTCAATTGGCTTG	59.8272	CAGCACATCGGGTTCACTCT	60.037	152	TGGCTTGAGGCTGAGACTTC	59.677	TACGAGGGGCTTCTTCTGGA	59.9594	173
mmu_circAnkfy1_1128	chr11|72640125|72646716|+	GACAGACAAGGGCTGACTCC	60.0369	GAGCTCTGCTGTGAGGTTGG	60.673	159	GACAGACAAGGGCTGACTCC	60.0369	GGAGCTCTGCTGTGAGGTTG	60.673	160
mmu_circZzef1_712	chr11|72708756|72715100|+	GACCTGCAGGAAGTTCGTGA	59.9665	GAGTTCTTGAGGGCCTCCAG	59.7484	162	GACCTGCAGGAAGTTCGTGA	59.9665	CTGGAGTTCTTGAGGGCCTC	59.7484	165
mmu_circZzef1_1144	chr11|72743984|72756979|+	CTAGAGGTGGGAAGACACGC	59.8263	CTCCTCTGAGGCAGCTTGTG	60.3914	156	AGAGGTGGGAAGACACGCTA	60.2517	CTCCTCTGAGGCAGCTTGTG	60.3914	154
mmu_circZzef1_3792	chr11|72755561|72792285|+	TGCCAATGAACCCCATAATGTG	59.2349	ACTGTGACAAAAGGGACTCCA	59.1561	152	GCCAATGAACCCCATAATGTGA	58.9697	ACTGTGACAAAAGGGACTCCA	59.1561	151
mmu_ciZzef1_923	chr11|72764783|72765706|+	GCTTTTCTTGCCATAAATCATGAAGT	59.1849	GAAAGGAAACGCAATGGCCC	60.3898	144	GCTTTTCTTGCCATAAATCATGAAGT	59.1849	TGCTCCCAGGTTCAGAAAGG	59.5983	158
mmu_circZzef1_1076	chr11|72801987|72808695|+	GAATGGCTGGTGGGTGTGG	60.9786	ATATGGCCCGGAGAATGTGC	60.2509	144	GGAATGGCTGGTGGGTGTG	60.9786	ATATGGCCCGGAGAATGTGC	60.2509	145
mmu_circZzef1_975	chr11|72803648|72808695|+	CGGTCATCAGCGCCTGAAAG	61.6997	CTCAGACTCCTGCTGGGTTG	60.0366	141	CGGTCATCAGCGCCTGAAA	60.7414	CTCAGACTCCTGCTGGGTTG	60.0366	141
mmu_circNcbp3_713	chr11|72940684|72960639|+	GGAGCAGCCAGAAGAAGTCA	59.677	TGGAGGTGACATCGATCCCA	60.3252	147	TGGAGCAGCCAGAAGAAGTC	59.677	TGGAGGTGACATCGATCCCA	60.3252	148
mmu_circRap1gap2_1026	chr11|74298713|74328289|-	GCACAGAGACCCCATCCTAC	59.5339	AGGCAGGATGATCAGAGGGT	60.0303	170	GGCACAGAGACCCCATCCTA	60.6911	AGGCAGGATGATCAGAGGGT	60.0303	171
mmu_circPafah1b1_1941	chr11|74575231|74581110|-	ACGATCACAATGTCTCTTCAGT	57.4725	TTTCCAAAAGACCAGCATACTTCT	58.6148	140	ACGATCACAATGTCTCTTCAGT	57.4725	TTTCCAAAAGACCAGCATACT	55.3961	140
mmu_circPafah1b1_207	chr11|74579802|74580009|-	ACGCATTGAGTGGTCATAGGA	59.1689	GAGGACCACCCGACGTAAAT	59.466	156	ACGCATTGAGTGGTCATAGGA	59.1689	AGAGGACCACCCGACGTAAA	60.5404	157
mmu_circTsr1_468	chr11|74794645|74796142|+	TGTCCCTGTCTCAGTGGTTG	59.2413	AGATCGTCACGCACAGACTC	59.8308	150	GTCCCTGTCTCAGTGGTTGA	58.9514	AGATCGTCACGCACAGACTC	59.8308	149
mmu_circSmg6_1020	chr11|74836347|74944789|+	TCGGCTTCTCTCTGGCTTTG	60.037	ACTCTCCTTGGCAGTCAGGA	60.1789	154	CCTGGAAGAGGATCGGCTTC	59.8942	ACTCTCCTTGGCAGTCAGGA	60.1789	166
mmu_circSlc43a2_484	chr11|75453597|75454534|+	CCTGGTCACCATGTGTGTCA	59.8916	CAGCCCAGACCACTAGGATG	59.5326	150	CCTGGTCACCATGTGTGTCA	59.8916	CCAGCCCAGACCACTAGGAT	60.6924	151
mmu_circVps53_298	chr11|75953810|75967339|-	TCCCAAATTCATCACCCACCT	59.2841	CAAGGCATCTTGCTCATGGC	59.8975	148	TCCCAAATTCATCACCCACCT	59.2841	GCCAAGGCATCTTGCTCATG	59.8975	150
mmu_circVps53_1597	chr11|75953810|76025354|-	TCCCAAATTCATCACCCACCT	59.2841	TGTGAAAGTGCTCCAGAACA	57.2918	141	TCCCAAATTCATCACCCACCT	59.2841	TTGTGAAAGTGCTCCAGAACA	58.002	142
mmu_circAbr_551	chr11|76312978|76316152|-	TGCCAAGGAGAACTGCATGA	59.5986	TCAATCACGTCCGTATGCCA	59.467	140	CCTGCTGCCAAGGAGAACTG	60.9594	CACGTCCGTATGCCAGTTCT	60.1088	140
mmu_circSsh2_621	chr11|77283875|77312236|+	AGGATGTGCAGTCTCATCGG	59.5368	GCGTCTGTGGCTGACTCTT	60.0056	140	AGGATGTGCAGTCTCATCGG	59.5368	TTGTTGCGTCTGTGGCTGA	60.1533	145
mmu_circTaok1_453	chr11|77432450|77436354|-	ACTCAAGGAGGAACAGACTCG	59.1102	GCTGTCGCAATAGCATTGCA	59.9007	143	ACTCAAGGAGGAACAGACTCG	59.1102	TGCTGTCGCAATAGCATTGC	59.9007	144
mmu_circTaok1_1776	chr11|77440097|77470671|-	TCTTCGACGTCAAAGGCAGT	59.6121	TCTTGATGGCCACCACTTCA	59.2295	140	TCTTCGACGTCAAAGGCAGT	59.6121	TTCTTGATGGCCACCACTTCA	59.8553	141
mmu_circTaok1_501	chr11|77441697|77446524|-	TCCAGCAACACATTCAGGCT	59.8889	GACTGTGGGTCTGATGCTCT	59.0989	157	TCCAGCAACACATTCAGGCT	59.8889	GAGACACCTGAGGGGGAGAC	60.9735	174
mmu_circMyo18a_2789	chr11|77712355|77737308|+	AAGGAGATGGAGAGTCGGGA	59.3682	CAGGTATGCTGCCTTCTGGG	60.4651	143	CAAGGAGATGGAGAGTCGGG	59.2504	CAGGTATGCTGCCTTCTGGG	60.4651	144
mmu_ciPhf12_800	chr11|77915912|77916712|+	TTGCTGGATTTGCCCTGTCT	59.887	ACACGTATCCCCATCTCCCT	59.735	150	TCACTTGCTGGATTTGCCCT	59.887	ACACGTATCCCCATCTCCCT	59.735	154
mmu_circSupt6_2634	chr11|78108666|78120339|-	GAGCTATGACCAGGCCATCC	59.964	GGCCCTTTACGACTGAAGCT	60.0363	147	GTGAGAGCTATGACCAGGCC	59.8942	GGCCCTTTACGACTGAAGCT	60.0363	151
mmu_circ2610507B11Rik_1437	chr11|78165290|78175108|+	GCCACCTGAGGTTCATGAGA	59.3847	GGCCTTGTGATGCTAGTCCA	59.747	144	AGCCACCTGAGGTTCATGAG	59.3826	GGCCTTGTGATGCTAGTCCA	59.747	145
mmu_circ2610507B11Rik_943	chr11|78167865|78175108|+	GCCACCTGAGGTTCATGAGA	59.3847	AGGCAATGTCCCTATTGGTGG	60.0637	156	AGCCACCTGAGGTTCATGAG	59.3826	AGGCAATGTCCCTATTGGTGG	60.0637	157
mmu_circ2610507B11Rik_1229	chr11|78174925|78179121|+	ATGATGCAGTACCACTGGGC	60.107	GATCCTCTGGACTTGCTGGG	59.8201	142	GATGCAGTACCACTGGGCTC	60.4628	GATCCTCTGGACTTGCTGGG	59.8201	140
mmu_circSpag5_948	chr11|78204645|78206867|+	CAGCATTCTCAAGAGCTGCG	59.6259	CCCTGTTCCAGTTGGCTGAT	59.9613	149	AGCATTCTCAAGAGCTGCGG	60.7437	CCCTGTTCCAGTTGGCTGAT	59.9613	148
mmu_circTmem199_320	chr11|78399144|78401247|-	AGCTGCCTTTGTCTGCACTT	60.4669	CGGGCAACTAGCTCTGGATT	59.821	152	AGCTGCCTTTGTCTGCACTT	60.4669	TAGCTCTGGATTCCGGGGAG	60.4701	144
mmu_circTmem199_43	chr11|78399478|78399521|-	NA	NA	NA	NA	NA	NA	NA	NA	NA	NA
mmu_circNlk_249	chr11|78480130|78509156|-	TCCATTCAGCTGGCATTTTGC	60.0667	CACTCTGCATCAATTCTGTGACA	59.2504	159	TCCATTCAGCTGGCATTTTGC	60.0667	TCACTCTGCATCAATTCTGTGAC	59.001	160
mmu_circKsr1_480	chr11|78916068|78918625|-	GGGCGGACATTGCATTCATT	59.5389	TCCACCTCATCCTCCTCGTC	60.3959	146	GGGCGGACATTGCATTCATT	59.5389	TCGTCCACCTCATCCTCCTC	60.3959	149
mmu_circNf1_1611	chr11|79275000|79319517|+	GCCCTGAAACTCAGAGCAGT	59.964	GCTCGGTGCTGACTTTGGTA	60.3204	150	GCCCTGAAACTCAGAGCAGT	59.964	TTGTGCTCGGTGCTGACTTT	60.4637	154
mmu_circNf1_382	chr11|79277480|79286787|+	ACAGTATATCAATGTGGATTGTGCA	58.8784	TTGTGTCCTTTGGTTGCCCA	60.3247	147	ATCAATGTGGATTGTGCAAAAT	55.4651	TTGTGTCCTTTGGTTGCCCA	60.3247	140
mmu_circNf1_453	chr11|79316338|79327639|+	AGCACAGAAATTCTCAAGTGGT	58.1747	AGCTCCTTGTCTCTAGGTCTGT	59.9576	142	AGCACAGAAATTCTCAAGTGGTT	58.7897	AGCTCCTTGTCTCTAGGTCTGT	59.9576	142
mmu_circNf1_1859	chr11|79332454|79349732|+	TCCATGCCATCATCAGCTCT	58.8623	TCCCAGGCCTCAATGTTTCC	59.9604	153	TCCATGCCATCATCAGCTCT	58.8623	CCCAGGCCTCAATGTTTCCT	59.9598	152
mmu_circNf1_394	chr11|79338309|79339162|+	AGACTTGTGGAACTGGTCACA	59.1626	GCCACCCGTTTGTGCATTTT	60.5318	163	ACTGGTCACAATGATGGGAGAC	60.0268	GCCACCCGTTTGTGCATTTT	60.5318	152
mmu_circNf1_1050	chr11|79440233|79456377|+	TGAAGAAGTTCTTACCGACCCA	59.0328	GCGGCTGTAATTTTGTTAGTGC	59.0852	143	TGAAGAAGTTCTTACCGACCCAA	59.6113	GCGGCTGTAATTTTGTTAGTGC	59.0852	143
mmu_circUtp6_473	chr11|79841595|79848214|-	GGTGCAGAATTCCATGTGTCAC	60.0951	AAGGTGAGTTTTGGTGCCCC	60.7591	149	GGTGCAGAATTCCATGTGTCA	58.8381	AAGGTGAGTTTTGGTGCCCC	60.7591	149
mmu_circAtad5_1634	chr11|79988778|80005132|+	AGGAAGCTACCCAGTCCCAT	59.9551	AGTGAGCTCTTCCTCAGTTGT	58.6755	175	AAGGAAGCTACCCAGTCCCA	60.1789	AGTGAGCTCTTCCTCAGTTGT	58.6755	176
mmu_circAtad5_1034	chr11|80003574|80018263|+	ACTGCAAATGCTTGTGACATCA	59.3756	TGTCTTTCTTCCAGTTCAGCTCT	59.6107	145	TGCAAATGCTTGTGACATCAGA	59.1141	TGTCTTTCTTCCAGTTCAGCTCT	59.6107	143
mmu_circAtad5_468	chr11|80003900|80009967|+	AGTAATGACGACGTAGGAGCAC	59.9029	GTTTTTCCCACTCCCGTTGG	59.3282	140	AAGTAATGACGACGTAGGAGCA	59.2487	TTTTTCCCACTCCCGTTGGT	59.7406	140
mmu_circAtad5_314	chr11|80009790|80010429|+	TCCAACAGGAAGAAGGCGAC	59.9651	GTTTTAGGAAGAAGTGCTCGCT	58.9322	142	TCCAACAGGAAGAAGGCGAC	59.9651	TTTAGGAAGAAGTGCTCGCT	56.8695	140
mmu_circAtad5_473	chr11|80009790|80014957|+	ACGACCAGTAATTCTCACGACA	59.4447	TTGGTGACGATGGAGGAAGC	60.0364	154	ACGACCAGTAATTCTCACGACA	59.4447	GGTGACGATGGAGGAAGCTT	59.7495	152
mmu_ciRhot1_424	chr11|80116455|80116879|+	TCAGAAAATTTCCCCCTTTGGC	59.3626	AGCAGACACACACACACACA	60.0365	143	CAGAAAATTTCCCCCTTTGGCT	59.3607	AGCAGACACACACACACACA	60.0365	142
mmu_circRhot1_667	chr11|80136827|80143912|+	TGAGGCTGAGACCATTTGTGA	59.3009	TGTCAAAGGTGCTCTGGAGA	58.5764	162	ACTGAGGCTGAGACCATTTGT	59.2982	TGTCAAAGGTGCTCTGGAGA	58.5764	164
mmu_circRhbdl3_384	chr11|80210383|80214409|+	GGGAGATTGACCGCAAGTGG	61.0267	CCTTTTTGTGTGGGTCCAGC	59.611	174	GGGAGATTGACCGCAAGTGG	61.0267	GCACCTCCTTTTTGTGTGGG	59.611	180
mmu_circ5730455P16Rik_448	chr11|80261156|80266458|-	TGTGTCCCATCCAAAGGGTG	59.8878	AAGACCGCTCCCTTGGAAAG	59.9631	152	TGTGTCCCATCCAAAGGGTG	59.8878	CCTTCAAAGACCGCTCCCTT	59.9631	158
mmu_circZfp207_1389	chr11|80278627|80289296|+	TGTGAAGGCGCTGGAATTACA	60.2711	GTCTGTTCTCCCAGGTATTGCA	60.0272	153	TGTGAAGGCGCTGGAATTACA	60.2711	TGTCTGTTCTCCCAGGTATTGC	60.0272	154
mmu_circMyo1d_1118	chr11|80448259|80531211|-	GCAAACAGCCAACCCATGAG	60.038	ATTCTACCTGATGGCGGCAG	59.8925	155	CTGCCTCTTCAGCAAACAGC	59.7596	ATTCTACCTGATGGCGGCAG	59.8925	166
mmu_circMyo1d_279	chr11|80548218|80557471|-	GTGACCAAGAGGCCTCTGAC	60.0369	CCACGTCACCCGCATAATGA	60.4612	148	GTGACCAAGAGGCCTCTGAC	60.0369	GACCACGTCACCCGCATAAT	60.4613	150
mmu_circAsic2_454	chr11|80777421|80784950|-	AGGCGCTCAATTACGAGACA	59.4693	CGACAGGCTGTGATGCTGTA	60.1087	149	TGAGGCGCTCAATTACGAGA	59.1849	CGACAGGCTGTGATGCTGTA	60.1087	151
mmu_circCct6b_599	chr11|82627139|82632946|-	CCTTGTTGGTCAAAGGGCCA	60.7587	GCACCTGCTTCCTCATCCTT	60.0347	158	CCTTGTTGGTCAAAGGGCCA	60.7587	CCTCATCCTTGGATGACGGG	59.8925	148
mmu_ciLig3_556	chr11|82680720|82681276|+	GAAGCAGGCTACTTCCCCAC	60.3931	CCCAATCTTGAGAGCAGCCA	60.0348	150	GAAGCAGGCTACTTCCCCAC	60.3931	TCTGTAGCAGGACTCCCCAA	59.8837	165
mmu_circAp2b1_750	chr11|83256472|83288735|+	GGACATGCTGTACCAGTCCC	60.1077	TTCAGACCACTGCTGACCAC	59.8933	171	GGACATGCTGTACCAGTCCC	60.1077	GCAGGAGTAGGTGAAGGAGC	59.8231	150
mmu_circTaf15_471	chr11|83372759|83378239|+	TGAGCAGTCCAATTATCAGCA	57.3674	TGTCCATAGCCTTGACTGCC	59.747	174	AGCAGTCCAATTATCAGCAACA	58.3107	TGTCCATAGCCTTGACTGCC	59.747	172
mmu_circTaf15_713	chr11|83378048|83393678|+	GCCACTAGAAGGCCTGAATT	57.5732	TGAGCCTTGATGCTGATCAT	56.9767	149	GCCACTAGAAGGCCTGAATT	57.5732	ATGAGCCTTGATGCTGATCA	56.9767	150
mmu_circSynrg_468	chr11|83867908|83873133|+	TGCTAAGATGCACCCCACTC	59.747	TGGGACATCTGAGAGCTGTA	57.4678	144	GCTAAGATGCACCCCACTCC	60.4646	TGGGACATCTGAGAGCTGTA	57.4678	143
mmu_circSynrg_1061	chr11|83876074|83881769|+	AACCTTGTTGGACCAGTGGG	60.1062	GCCACTGAATTCGTCTTCGC	59.9046	152	AACCTTGTTGGACCAGTGGG	60.1062	AATTCGTCTTCGCCGGGAAA	60.3209	145
mmu_circSynrg_2831	chr11|83876074|83914250|+	CCTTCAGAGACCGGTCCAAC	60.0372	GCCACTGAATTCGTCTTCGC	59.9046	166	GACCGGTCCAACACTCTGAG	60.0382	GCCACTGAATTCGTCTTCGC	59.9046	158
mmu_circAcaca_383	chr11|84086263|84105116|+	ACAACGAGATTTCACTGTGGC	59.1264	TGAATCGGGAGTGCTGGTTT	59.5998	157	ACGAGATTTCACTGTGGCTTCT	59.9622	TGAATCGGGAGTGCTGGTTT	59.5998	154
mmu_circAcaca_291_1	chr11|84113967|84117058|+	CATGTGGGCTTTGGGGGATA	59.7386	TGTTGTTGTTGGGTCCTCCA	59.3736	140	CATGTGGGCTTTGGGGGATA	59.7386	TTGTTGTTGTTGGGTCCTCCA	59.994	141
mmu_circAcaca_399	chr11|84115269|84122587|+	GGAGGAGGAGGGAAAGGGAT	60.0296	GCCCATGAAAGCAATGCCAT	59.8205	150	TGATCAAGGCCTCAGAGGGA	59.9568	GCCCATGAAAGCAATGCCAT	59.8205	167
mmu_circAcaca_576	chr11|84202092|84206803|+	CCTGACAAACGAGTCTGGCT	59.9659	CACATGGGATGGCAGTAAGGT	60.0645	173	CCTGACAAACGAGTCTGGCT	59.9659	CATGGGATGGCAGTAAGGTCA	59.7873	171
mmu_circAcaca_1149	chr11|84202092|84229409|+	TATGTTCCATGTGGCCTGGG	59.7415	CACATGGGATGGCAGTAAGGT	60.0645	143	GTTCCATGTGGCCTGGGTAG	60.3944	CACATGGGATGGCAGTAAGGT	60.0645	140
mmu_circGgnbp2_1366	chr11|84725160|84744993|-	AGCATAGGAAAAGCGTACCACA	60.0276	CCTGCATTCCTGGGACATGA	59.7432	141	TGAGCATAGGAAAAGCGTACCA	59.7648	CCTGCATTCCTGGGACATGA	59.7432	143
mmu_circGgnbp2_240	chr11|84744879|84745206|-	TCATGTCCCAGGAATGCAGG	59.7432	TTGCTGTCCTTCCTGTGGTC	59.8914	169	TCATGTCCCAGGAATGCAGG	59.7432	CTTGCTGTCCTTCCTGTGGT	59.8907	170
mmu_circGgnbp2_744	chr11|84744879|84760898|-	TCATGTCCCAGGAATGCAGG	59.7432	CGTCACCACCTCCTCCCA	60.6035	167	TCATGTCCCAGGAATGCAGG	59.7432	ACCGTCACCACCTCCTCC	60.6038	169
mmu_circUsp32_2043	chr11|84878094|84913731|-	GGGGGCCATTACGTCACTTA	59.4572	TGCCCACATGTCTTGCATTTG	59.9989	167	TGCCAAAAACCCAAACTGCA	59.3847	TGCCCACATGTCTTGCATTTG	59.9989	147
mmu_circUsp32_1198	chr11|84883278|84910702|-	AGCCCATCTTCACTCAGTGC	60.0356	ACTGCAAGCTGAAACTGGAGA	59.8583	142	CTCCTGAGCAAGAGCCCATC	60.1791	GCTGAAACTGGAGATGCAGG	58.9068	147
mmu_circUsp32_1166	chr11|84916344|84930996|-	TCTCAACCGAGTCCACGAGA	60.2506	AGAAGTGTTATGCTGCCTTGC	59.185	141	AACCGAGTCCACGAGAAACC	59.9669	TGTCAGAAGTGTTATGCTGCCT	59.961	141
mmu_circUsp32_355	chr11|84921308|84927465|-	CCTGACTCTTCTGGATGATGAGG	59.9301	GCTGCTGTCGAAGGAAGAGA	59.755	153	CCTGACTCTTCTGGATGATGAGG	59.9301	AGATTGCTGTGTCCGTGTGG	60.6037	176
mmu_circUsp32_273	chr11|84922894|84927465|-	TCTGTCTCAAAGGCTTCGCA	59.6073	AGATTGCTGTGTCCGTGTGG	60.6037	160	TCTGTCTCAAAGGCTTCGCA	59.6073	CAGGCTGCTGTCGAAGGAA	60.0046	140
mmu_circUsp32_442	chr11|84933313|84942100|-	ACTCAGACAACATTTCTTCTGCA	58.5453	TGGCATACCTGGAAGAGGAGA	59.9917	143	ACTCAGACAACATTTCTTCTGCA	58.5453	GTGGCATACCTGGAAGAGGAG	59.8601	144
mmu_circUsp32_1181	chr11|84935535|84994852|-	TCTGCAGCCAGGACACAATT	59.8889	CCCTGATGAAGCAGTGCTGA	60.0357	163	TCTGCAGCCAGGACACAATT	59.8889	TCCCTGATGAAGCAGTGCTG	60.0357	164
mmu_circUsp32_433	chr11|84941212|84946699|-	CCTCTTCCAGGTATGCCACA	59.0882	CAGCAGGCTGATAACCCACA	60.0352	151	TCTCCTCTTCCAGGTATGCCA	59.9917	CAGCAGGCTGATAACCCACA	60.0352	154
mmu_circAppbp2_259	chr11|85095059|85100934|-	GTGCGTTGAGGCAATGAAGG	60.1096	CTGGCCATGTTTAGACAGCT	57.8802	179	GGTGCGTTGAGGCAATGAAG	60.1096	CTGGCCATGTTTAGACAGCT	57.8802	180
mmu_circBcas3_578	chr11|85250450|85348770|+	TAACAAGCGGATCCTCGTCG	59.9	GGAGACCCACTGTAAGCCTG	59.7495	158	CCTCGTCGTAGTCTTGCAGG	60.1792	GGAGACCCACTGTAAGCCTG	59.7495	146
mmu_circBcas3_818	chr11|85306477|85386787|+	TGGTCATCATCACAGTGTGCT	59.6513	GTGTCGTGCCTGAAGATCCA	60.0373	147	TGGTCATCATCACAGTGTGCT	59.6513	TGGTGTCGTGCCTGAAGATC	60.0373	149
mmu_circBrip1_1144	chr11|86039183|86083814|-	AGGAAGAAAAGCCACGAGCC	60.6067	AGGTTTGTGTCGCTGTAGGT	59.2431	150	AAAAGCCACGAGCCCCTAC	60.0025	AGGTTTGTGTCGCTGTAGGT	59.2431	144
mmu_ciMed13_3464	chr11|86170561|86174025|-	CCAGTTGGTCACACATTTGA	56.1691	TGTTTGTGGACATCTAATAACATTCT	57.1377	141	CCAGTTGGTCACACATTTGA	56.1691	TGTTTGTGGACATCTAATAACATTC	55.8828	141
mmu_circMed13_636	chr11|86174025|86176158|-	AGGTGGATTCTTGCATCTTGC	58.9022	GCAGGAGGGTAGGTAATTGCA	59.7881	149	AGGTGGATTCTTGCATCTTGC	58.9022	TGCAGGAGGGTAGGTAATTGC	59.7881	150
mmu_circMed13_412	chr11|86174576|86176158|-	CGGAGACCACTTCCAACATCA	59.998	GCAGGAGGGTAGGTAATTGCA	59.7881	159	CGGAGACCACTTCCAACATCA	59.998	TGCAGGAGGGTAGGTAATTGC	59.7881	160
mmu_circRnft1_491	chr11|86377481|86382663|+	AGCTACGGGGAGTTTGGTAA	58.3519	CGGAGCTTTGATGACCGTTC	59.2783	172	AAGCTACGGGGAGTTTGGTA	58.3519	CGGAGCTTTGATGACCGTTC	59.2783	173
mmu_circRps6kb1_249	chr11|86402414|86403739|-	TGGGAAGAACTTCTGGCTCG	59.6783	CTCGAGCTTCTTGTGTGAGGT	59.9997	145	TGGGAAGAACTTCTGGCTCG	59.6783	TCGAGCTTCTTGTGTGAGGT	58.9594	144
mmu_circDhx40_558	chr11|86664629|86676663|-	CGAAGATGTCTTTGTGCAGGC	60.1359	TCTTGTCACATGGCCACTCC	59.9633	144	CGAAGATGTCTTTGTGCAGGC	60.1359	CTTGTCACATGGCCACTCCT	59.9627	143
mmu_circDhx40_1417	chr11|86667440|86695228|-	GCAGAACAGAGACATCGGGA	59.4674	GCAACCCTCTGAGCAACTGA	60.2505	168	GCAGAACAGAGACATCGGGA	59.4674	TCAGCAACCCTCTGAGCAAC	60.2505	171
mmu_circTrim37_1072	chr11|87050646|87080985|+	ATGGAGCTGGAAGAGGGAGA	59.6587	CCATGGGCTTTCGGTGAACT	60.6091	140	TGGAGCTGGAAGAGGGAGAG	60.3251	GTGACAAAGGATGCCATGGG	59.1804	152
mmu_circTrim37_2119	chr11|87050646|87107373|+	GGAGCAGGAAGAACACACCA	59.8914	GCTTTCGGTGAACTTGCTGG	60.0401	147	GGAGCAGGAAGAACACACCA	59.8914	GGCTTTCGGTGAACTTGCTG	60.0401	148
mmu_circTrim37_418	chr11|87077204|87087841|+	AGGACCGGAGCAGTATGGAA	60.3253	AGAAGAGCTGCTGCCATCAA	59.6727	153	AAGGACCGGAGCAGTATGGA	60.3253	AGAAGAGCTGCTGCCATCAA	59.6727	154
mmu_circPpm1e_627	chr11|87127955|87135294|-	AAAAGCAGCGAATTGAGGCC	59.7553	ACCCAACTGCAGCAGATCTC	60.0356	157	AAAAGCAGCGAATTGAGGCC	59.7553	CCCAACTGCAGCAGATCTCA	60.0357	156
mmu_circTex14_920	chr11|87404767|87405687|+	TGAAGAAAGCAGAGGGGACTG	59.651	TCAGGTTTCTGGGCTGACAG	59.6021	140	TGTCTGAAGAAAGCAGAGGGG	59.651	CAGGTTTCTGGGCTGACAGA	59.6021	143
mmu_ciSrsf1_117	chr11|87939918|87940035|+	CTGCAGGTGATGTATGTTACGC	59.7148	CAAACTCCACGACACCAGTG	59.0627	60	TGACGTATGCAGTTCGAAAACT	58.6135	CACCAGTGCCATCTCGGTAA	59.7509	90
mmu_circVezf1_695	chr11|87963882|87964577|+	AAGGAGGCATCACCAAACCC	60.2518	GTTTCTGATCAGGGGGCTCC	60.107	146	AAGGAGGCATCACCAAACCC	60.2518	GGTTTCTGATCAGGGGGCTC	60.107	147
mmu_circMsi2_392	chr11|88370831|88608571|-	ACAGTAGTGGAAGATGTAAAGCAGT	59.9879	GCTATCTGGTGAGGTCTGCC	59.8942	140	ACAGTAGTGGAAGATGTAAAGCAGT	59.9879	GGCTATCTGGTGAGGTCTGC	59.8942	141
mmu_circScpep1_981	chr11|88819990|88835356|-	CAGAAACAGCTGCGTTCGTC	60.1111	GTGTCCAGGTCCTTTGCGTA	59.9657	166	CAGAAACAGCTGCGTTCGTC	60.1111	TGCGTAGGCATCTGTTGTGT	59.9652	152
mmu_circScpep1_409	chr11|88825403|88834697|-	GCCCGGAGAAAGCTATGGAA	59.8196	AATGGTCCCTTGCTGAACAG	58.0849	147	GAAAAGAACACCGACGGGG	58.7588	TCTACACTGATGCCAGCAGC	60.108	165
mmu_circDgke_780	chr11|88932273|88941638|-	ACTGGAAATCGTTGGCGTCT	59.9651	GAAGAAGAGTGCACAGCTGC	59.4836	155	GGGTCTTTCCACTGTGCTCA	59.8914	TCCCCTCCACAAACAAGGAC	59.5232	170
mmu_circDgke_470	chr11|88932321|88940726|-	ACCCTCTAGCCAGACACGAT	60.033	CATGAGGGCATCAGGTCCAA	59.7432	177	ACCCTCTAGCCAGACACGAT	60.033	ATGAGGGCATCAGGTCCAAC	59.743	176
mmu_circStxbp4_1020	chr11|90439636|90498277|-	GTGATCCGTCTGCTAGAGGC	59.9686	GGCTCTGGTAATTATGCTTTTTGC	59.1943	171	ATCCGTCTGCTAGAGGCTGA	60.1065	GGCTCTGGTAATTATGCTTTTTGC	59.1943	168
mmu_circStxbp4_1174	chr11|90462547|90513087|-	AACGCTGCTCTAGAGGAACG	59.8285	TTATCCTCAGGCGACTCCCC	60.7594	180	AACGCTGCTCTAGAGGAACG	59.8285	TATCCTCAGGCGACTCCCC	60.1525	179
mmu_circStxbp4_536	chr11|90496778|90510141|-	TCAGACAAAACCTGAACACGA	57.7455	CAGCGGTCCTTCATTCCTGT	60.036	174	TCAGACAAAACCTGAACACGA	57.7455	ACACCAGCGGTCCTTCATTC	60.3217	178
mmu_circTom1l1_582	chr11|90542736|90562026|-	CAGAGGACCAGCCAAAACCT	59.8887	TGGTTTTCAGAGCCAGGAGT	58.8597	140	CCACCTTGTTTCCCCAGAGG	60.2513	TGGTTTTCAGAGCCAGGAGT	58.8597	154
mmu_circCar10_828	chr11|93195330|93490224|+	TCGCTGTATTCGCACCAACA	60.32	GCTTCCCCACAGAGCAAAGA	60.2509	140	ATCGCTGTATTCGCACCAAC	58.9932	GCTTCCCCACAGAGCAAAGA	60.2509	141
mmu_circUtp18_375	chr11|93768809|93774608|-	TTGTTGCAAAGGACTGGGAA	57.8485	ACCCAAACTGGCTGCTTCTT	60.106	152	TTTGTTGCAAAGGACTGGGA	57.8485	ACCCAAACTGGCTGCTTCTT	60.106	153
mmu_circMbtd1_1282	chr11|93812192|93824784|+	GCCTCCAGCATCACAGTCAT	60.1073	ACTGCAGTCTGTATTGGGAACT	59.3602	167	GCCTCCAGCATCACAGTCAT	60.1073	GACTGCAGTCTGTATTGGGAAC	58.9965	168
mmu_circSpag9_554	chr11|93934397|93959861|+	GCAATCATTGAATCCACTCCTGA	59.0502	AGCCTCTAGTTGATCACTCCCT	60.0235	140	AGCAATCATTGAATCCACTCCTG	59.0477	AGCCTCTAGTTGATCACTCCCT	60.0235	141
mmu_circSpag9_1070	chr11|93934397|93977203|+	GCCCGAGTTCTCATGGAGAG	59.8961	AGCCTCTAGTTGATCACTCCCT	60.0235	158	AATGGCCCGAGTTCTCATGG	60.107	AGCCTCTAGTTGATCACTCCCT	60.0235	162
mmu_circSpag9_263	chr11|93972165|93974825|+	GCTGAAGCTGGAGGACAAGA	59.677	TTCCAGCAGCTGTGTGTTCT	59.8189	153	GCTGAAGCTGGAGGACAAGA	59.677	TCCAGCAGCTGTGTGTTCTC	60.25	152
mmu_circSpag9_394	chr11|93972165|93977203|+	AATGGCCCGAGTTCTCATGG	60.107	TTCCAGCAGCTGTGTGTTCT	59.8189	140	GCCCGAGTTCTCATGGAGAG	59.8961	TTGGTTTCCAGCAGCTGTGT	60.3956	141
mmu_circSpag9_1011_1	chr11|93984312|93997608|+	TGACAAAGTCTGGTGTGGCT	59.4539	GTTGAGTGGGTGCTGGTACA	59.8922	141	TGACAAAGTCTGGTGTGGCT	59.4539	TGTAGTTGAGTGGGTGCTGG	59.6036	145
mmu_circSpag9_321	chr11|93997459|93999452|+	TCCGCCTCTATCATGCACAC	59.8951	TGTACCACAGTCATGCATCGT	59.725	157	CCGCCTCTATCATGCACACA	60.1791	TGTACCACAGTCATGCATCGT	59.725	156
mmu_ciSlc35b1_536	chr11|95276730|95277266|+	AGCGGTCTTACTTGACAGGC	60.0372	TGAATCCACGTCTATGCCCAG	59.8611	155	AGCGGTCTTACTTGACAGGC	60.0372	TGAATCCACGTCTATGCCCA	58.8004	155
mmu_circZfp652_1148	chr11|95639825|95640973|+	TGTCCCTTCACCAGCAAACA	59.7427	CCACCGCCACCTTAAGTCAA	60.2506	141	GTGAGCTGTCCCTTCACCAG	60.3211	CCACCGCCACCTTAAGTCAA	60.2506	147
mmu_circCopz2_399	chr11|96744260|96748417|+	GTGATTCTGGAGAGCGACCC	60.1791	AATTTCACTTTCGGTGCGGC	60.0395	180	CCCCAGCAAGTGATCCAGAA	59.6707	AATTTCACTTTCGGTGCGGC	60.0395	162
mmu_circNpepps_346	chr11|97135253|97141569|-	GCTGGGATGAGCCTGCTATC	60.3215	TCTCCAAGGCCATCAAACCA	59.2232	177	TCTCGCTGGTTGTGCCTAAA	59.6051	TCTCCAAGGCCATCAAACCA	59.2232	141
mmu_circGpr179_741	chr11|97232165|97235032|-	GGCTCCTACCTCAACAGCAG	60.1079	GTCCCATAGACGACGGCAAA	60.1085	158	CAGGCTCCTACCTCAACAGC	60.1079	GTCCCATAGACGACGGCAAA	60.1085	160
mmu_circSocs7_507	chr11|97267262|97269537|+	CGAGACAGCTCTGATCCTCG	59.6925	TCTTCTTGGAGGAGGAGGGG	59.9567	177	CGAGACAGCTCTGATCCTCG	59.6925	GAGTTGGAGGGTGTGGAGAG	59.3893	157
mmu_circArhgap23_540	chr11|97361193|97383908|+	CAACATTGGCAGGACAGTGC	60.0389	TCAGTGAAAAGAGGCTCCGG	59.6783	150	GCCCAACATCGAGTACCTCC	60.1791	TCAGTGAAAAGAGGCTCCGG	59.6783	174
mmu_circFbxo47_441	chr11|97754184|97763760|-	TCTGCATTTTGGTTAACTCGA	55.8219	TTTCCTTGGTGGGAAGCAGC	60.8275	142	TCTGCATTTTGGTTAACTCGAA	56.563	TTTCCTTGGTGGGAAGCAGC	60.8275	142
mmu_circFbxl20_267	chr11|97985958|97989320|-	GCTCTAGGTCAGAACTGCCC	59.8231	GTCACTAGCTCAGGGCAGTG	60.1084	143	CGCTCTAGGTCAGAACTGCC	60.1791	GTCACTAGCTCAGGGCAGTG	60.1084	144
mmu_ciFbxl20_1419	chr11|97986335|97987754|-	TGAAATCTGCTGCGACCTGT	59.9647	CGGCAGCTTCTTCTTCCCTT	60.322	143	AAATCTGCTGCGACCTGTGT	60.2505	CGGCAGCTTCTTCTTCCCTT	60.322	141
mmu_circCdk12_1713	chr11|98101186|98121911|+	TCGACCTCCAGAGCTTCTTC	58.8217	TGACCCGGATCGCTTCTTTT	59.6764	151	CGACCTCCAGAGCTTCTTCT	58.8182	TGACCCGGATCGCTTCTTTT	59.6764	150
mmu_circCdk12_1512	chr11|98113453|98136495|+	CAAGAGCCAGCAGGTAACCT	59.6737	CTCATTGTCCAGCCGAACCT	60.036	141	CAAGAGCCAGCAGGTAACCT	59.6737	TCTCATTGTCCAGCCGAACC	60.0364	142
mmu_circCdk12_215	chr11|98154295|98155133|+	ACACTGCATGAGACACCAGA	58.949	GAGAGGCTCTGGATGCAAGG	60.1791	157	CCAAACACTGCATGAGACACC	59.7322	GAGAGGCTCTGGATGCAAGG	60.1791	161
mmu_circStard3_366	chr11|98267315|98268368|+	GGAAAGGAAGCTACTGCGGT	60.0363	CAAGGAACCAGGTCTCCAGC	60.322	151	CTACTGCGGTGGTGGATCAG	60.1791	CAAGGAACCAGGTCTCCAGC	60.322	141
mmu_circRara_706	chr11|98838396|98841621|+	CTTTCCCCCTATGCTGGGTG	60.1065	GACCAAGTTGAGGATGGGGG	60.0341	179	CTTTCCCCCTATGCTGGGTG	60.1065	GATGGGGGAGTTCTTGCCAA	59.9604	167
mmu_circTop2a_332	chr11|98885032|98886201|-	CCAAAGCCAAGAACAGTCGC	60.0401	CTGTTCAGTTTCCGCTGGGA	60.2503	178	GCCAAAGCCAAGAACAGTCG	60.0401	CTGTTCAGTTTCCGCTGGGA	60.2503	179
mmu_circTop2a_2928	chr11|98893699|98912600|-	AAGAATGGCTTCTAGGAATGCT	57.4833	ACAAGACATTTTTGGGTCCCT	57.6715	140	AAGAATGGCTTCTAGGAATGCTTG	59.3562	ACAAGACATTTTTGGGTCCCT	57.6715	140
mmu_circTop2a_797	chr11|98905513|98912600|-	GGCAGACATGTCGATTATGTAGC	59.5698	ACAAGACATTTTTGGGTCCCT	57.6715	143	GGCAGACATGTCGATTATGTAGC	59.5698	AGACATTTTTGGGTCCCTTTGT	58.3468	140
mmu_circSmarce1_486	chr11|99103945|99106112|-	CCCTGAGGAAGAGCAAGTGG	60.0356	TCACTGATGAGACGGTGGTT	58.6619	144	CCCCTGAGGAAGAGCAAGTG	60.0356	TCACTGATGAGACGGTGGTT	58.6619	145
mmu_circJup_790	chr11|100268914|100272703|-	GCTGAGATGGCCCAGAACTC	60.4635	AGGTTGTGCAGTGTGGTGAT	59.8165	144	GCTGAGATGGCCCAGAACTC	60.4635	GTTGTGCAGTGTGGTGATGG	59.6882	142
mmu_circAcly_587	chr11|100389010|100395835|-	CGGAGGTAGACGTGCTGATC	59.9704	ACAATGGCCGTCATGTGAGT	59.9633	141	CGGAGGTAGACGTGCTGATC	59.9704	CACAATGGCCGTCATGTGAG	59.551	142
mmu_circAcly_1206	chr11|100403701|100414447|-	CCCTGAAGGAGCATGAGGTC	59.8201	AGGAGTTCTTTGCCGGTCTG	59.9645	151	CCCTGAAGGAGCATGAGGTC	59.8201	CAGGAGTTCTTTGCCGGTCT	59.9645	152
mmu_circDnajc7_819	chr11|100480504|100489554|-	AGGAGATTGCACACGCTCC	60.0788	CCAGTTCTAGGGCTCTTTGGA	59.0907	140	AGGAGATTGCACACGCTCC	60.0788	TCCAGTTCTAGGGCTCTTTGG	59.0907	141
mmu_circDnajc7_822	chr11|100480723|100490135|-	AATGCGGTGAAGCTCGATGA	60.1082	CATCTCCAAGAGCTTCCCGG	60.1791	143	AATGCGGTGAAGCTCGATGA	60.1082	ATCTCCAAGAGCTTCCCGGA	60.3257	142
mmu_ciDnajc7_356	chr11|100481881|100482237|-	TGGGATTGAAGAGAGAACGGTG	60.0281	CTCACCTCACCACTGAGCTG	60.0375	178	GGGATTGAAGAGAGAACGGTGA	59.7661	CTCACCTCACCACTGAGCTG	60.0375	177
mmu_circDnajc7_308	chr11|100483680|100489554|-	GTGCCCTAGAATTTGCCCCT	60.0331	ATTCCCAAGTGAGAGGTGGC	59.6704	142	TGCCCTAGAATTTGCCCCTG	60.0332	ATTCCCAAGTGAGAGGTGGC	59.6704	141
mmu_circStat5b_295	chr11|100695695|100699359|-	TGCTGAAGATCAAGCTGGGG	60.0348	ACCTCGATGGGGAAATGCTG	60.107	140	TGCTGAAGATCAAGCTGGGG	60.0348	CACCTCGATGGGGAAATGCT	60.107	141
mmu_circStat3_2124	chr11|100783899|100802210|-	GACATTCCCAAGGAGGAGGC	60.107	CCAGGTAGCGTGTGTCCAG	60.0798	145	CGACATTCCCAAGGAGGAGG	59.821	CCAGGTAGCGTGTGTCCAG	60.0798	146
mmu_circStat3_464	chr11|100793562|100795884|-	ACGAAAGTCAGGTTGCTGGT	59.8196	CTCTTCCAGTCAGCCAGCTC	60.1082	160	ACGAAAGTCAGGTTGCTGGT	59.8196	CCAGTCAGCCAGCTCTTCAT	59.7475	155
mmu_circAtp6v0a1_306	chr11|100909389|100912008|+	ACCAGGAAGCTCTGAAGAGA	57.6826	ACAAATCGGAGTTTTCGATCCA	58.3294	169	ACACTAACCAGGAAGCTCTGA	58.3903	ACAAATCGGAGTTTTCGATCCA	58.3294	175
mmu_circAtp6v0a1_537	chr11|100909389|100918219|+	TGTGCCGAGGGAATGTGTTC	60.6053	ACAAATCGGAGTTTTCGATCCA	58.3294	151	GTGTGCCGAGGGAATGTGTT	60.8892	ACAAATCGGAGTTTTCGATCCA	58.3294	152
mmu_circAtp6v0a1_2688	chr11|100909389|100924939|+	GTGCCTGATCGCAGAAGTCT	60.1084	ACAAATCGGAGTTTTCGATCCA	58.3294	159	AGTGCCTGATCGCAGAAGTC	60.1084	ACAAATCGGAGTTTTCGATCCA	58.3294	160
mmu_circAtp6v0a1_3149	chr11|100911298|100930737|+	CGCTTCTGGGGAGTTCTGTT	59.9645	CTCTGGGTTTTCACCGGTGT	60.179	148	CGCTTCTGGGGAGTTCTGTT	59.9645	TCTGGGTTTTCACCGGTGTC	60.179	147
mmu_circNaglu_381	chr11|100961905|100963128|+	CTGCAGCATCGAATCCTGGA	60.1791	AATCTCTTGCTCCCAACGGG	60.0351	171	CTGCAGCATCGAATCCTGGA	60.1791	TCCCACCACACGAAGGAGTA	60.179	146
mmu_circEzh1_1405	chr11|101094080|101108189|-	GACCGGAGCCGAAGAATCTC	60.2491	GATGCATTTGGAAGTTGGGGG	59.7922	140	TTTTCCGAGTCTTCCACGGC	60.6018	GAGCCGTTTGAGCTGTCGAA	60.9443	180
mmu_circBecn1_550_1	chr11|101185791|101187142|-	GTGGCAGAGAACCTGGAGAA	59.3126	CCTTTGGTGAGAAACAGGGGA	59.8551	164	GTGGCAGAGAACCTGGAGAA	59.3126	TCCTTTGGTGAGAAACAGGGG	59.8551	165
mmu_ciRpl27_248	chr11|101333282|101333530|+	AGCGGGTGATCTAAAGTCGC	60.1791	CAGAGTCCGAATGAGCCCAG	60.1791	179	ATCTAAAGTCGCGGGCCTAC	59.6117	CTCAGAGTCCGAATGAGCCC	59.8961	173
mmu_circNbr1_658	chr11|101463633|101466242|+	CAGCGACATCCTCACAACCT	60.037	ATTGGGTCCCACTCAGGTCT	60.1789	165	GCGACATCCTCACAACCTCA	60.0373	ATTGGGTCCCACTCAGGTCT	60.1789	163
mmu_circDhx8_787	chr11|101624981|101629387|+	GAAGAGCCTGCCATTGGAGA	59.7458	CTGCACCATTTTTGACCAGAGA	59.1135	164	GAAGAGCCTGCCATTGGAGA	59.7458	TCTGCACCATTTTTGACCAGAG	59.1135	165
mmu_circDhx8_323	chr11|101643973|101645698|+	CGACGGCATCTACTATGTGGT	59.6629	GCAGTGTCGATCTCTTCCTGA	59.5255	146	CGACGGCATCTACTATGTGGT	59.6629	AGCAGTGTCGATCTCTTCCTG	59.5239	147
mmu_circDhx8_617	chr11|101643973|101653172|+	GGAAACTCTGATCACGGCCA	60.0364	TCCCAGGGACTTCATTCTTTCA	59.014	168	TGGAAACTCTGATCACGGCC	60.0364	TCCCAGGGACTTCATTCTTTCA	59.014	169
mmu_ciDhx8_1375	chr11|101644155|101645530|+	GGGACCTGGACTGGGGTTAA	60.8433	GGAGGCTGTGACAAGTGGAG	60.3211	174	GGGACCTGGACTGGGGTTAA	60.8433	GCTGTGTACCCCACTTGACT	59.6032	149
mmu_circAtxn7l3_498	chr11|102182723|102184494|-	TCATCAGCCGGCTTCAGTG	60.0789	AGACTTGGATCTTCGAGGGGA	59.9928	146	CTCATCAGCCGGCTTCAGTG	61.0883	AGACTTGGATCTTCGAGGGGA	59.9928	147
mmu_circEftud2_991	chr11|102736921|102750952|-	TGCCCAAAATGCTTGATGGC	60.0362	GGAACCCAGTGTGAAGCAGA	59.8914	159	TGCCCAAAATGCTTGATGGC	60.0362	AGGAACCCAGTGTGAAGCAG	59.8907	160
mmu_ciKif18b_460	chr11|102806554|102807014|-	GGACTCTGGTCACAGGCAG	59.7052	CCACCCCCAAAGCAGAGATA	59.081	161	GACTCTGGTCACAGGCAGC	60.3753	CCACCCCCAAAGCAGAGATA	59.081	160
mmu_circNmt1_779	chr11|102943031|102951074|+	GTGGAGCACTGGTTCTACCC	60.0363	CCAAGGCATCCCAGGTGAAG	60.6822	153	GGTGGAGCACTGGTTCTACC	60.0363	CCAAGGCATCCCAGGTGAAG	60.6822	154
mmu_circNmt1_209	chr11|102946023|102947325|+	TGGGTTCATCAGTGCCATCC	60.0342	AGCCCACAAGAGAAACTCTGG	59.927	141	GTCCGAGTGGTCTCAAGTCG	60.1097	AGCCCACAAGAGAAACTCTGG	59.927	170
mmu_circNsf_1163	chr11|103737199|103773767|-	GCTGCTCGATTATGTCCCCA	59.8933	CGCATTCAGCATCTTGCCAA	59.8283	180	TCCAACCTGGTATTGCAGGC	60.3234	CTCGCATTCAGCATCTTGCC	59.971	148
mmu_circArf2_403	chr11|103859904|103872644|+	ATGAGGCCCGGGAAGAATTG	60.1065	AAGCCCACCATGAGAATCCG	60.107	176	CAATGAGGCCCGGGAAGAAT	60.1065	AAGCCCACCATGAGAATCCG	60.107	178
mmu_ciKansl1_520	chr11|104226526|104227046|-	ACTCCTCTTACTACCCCCACC	59.9919	TCATATTACCGTGGCTACCATCC	59.7401	140	ACTCCTCTTACTACCCCCACC	59.9919	ATCATATTACCGTGGCTACCATCC	60.0811	141
mmu_circKansl1_1228	chr11|104227374|104269652|-	ATCCTTACTCCAAGCTGGCG	59.821	CAGAAACATGGGCCTGAAGC	59.4706	155	AAGCTGGCGAGAGGTTGATG	60.3922	CAGAAACATGGGCCTGAAGC	59.4706	144
mmu_circKansl1_332	chr11|104233188|104234499|-	CCACCATCCACCCCACAG	59.6437	TGAGACTTCAGCATGCTCTGG	60.0664	143	CACCATCCACCCCACAGC	60.3616	TGAGACTTCAGCATGCTCTGG	60.0664	142
mmu_circCdc27_1688	chr11|104400996|104419558|-	TCCCAAGAACCCTCTATGCA	58.0346	TGTACAAGTGTTGGGAAGACA	57.0836	144	TCCCAAGAACCCTCTATGCA	58.0346	GTTGTACAAGTGTTGGGAAGACA	59.0573	146
mmu_circCdc27_1527	chr11|104411489|104427496|-	TGAGCCATCTACCTTCTCATCAC	59.6139	CGTTCTGCGAGGAAAACTGC	60.1106	151	GAGCCATCTACCTTCTCATCACT	59.359	CGTTCTGCGAGGAAAACTGC	60.1106	150
mmu_circCdc27_598	chr11|104416876|104419558|-	AGTCGAGAGGTCACACCAGT	60.179	GTTGTACAAGTGTTGGGAAGACA	59.0573	141	AGTCGAGAGGTCACACCAGT	60.179	AGAGTTGTACAAGTGTTGGGAAGA	59.8365	144
mmu_circTlk2_1283	chr11|105098205|105151178|+	AGGCATTTGATCTAACGGAGCA	60.093	TATCACTCAACGACCCCACG	59.4711	155	GGCATTTGATCTAACGGAGCA	58.7113	TATCACTCAACGACCCCACG	59.4711	154
mmu_ciTlk2_1112	chr11|105131282|105132394|+	AGCAAGGAAAATGTGATGGCA	58.75	ACAATGGGGTCTAGTCAAAGGT	59.0133	168	AAGTGCTGCTTCCAAAAAGC	57.7703	GGGGTCTAGTCAAAGGTAAAGGG	60.0546	180
mmu_circTlk2_648	chr11|105137599|105147777|+	AGACCATCCAACACTAAATGACAGA	59.9869	GCTTCTTGCTCATGGTGACAC	59.8014	173	GTTACATCTTTTGGGTAGAGGAGGT	60.0458	GCTTCTTGCTCATGGTGACAC	59.8014	140
mmu_circTlk2_339	chr11|105144116|105151178|+	GGCATTTGATCTAACGGAGCA	58.7113	GCCTGGATTTCTGCTTCCTCT	60.0648	180	ACGGAGCAAAGATATGTAGCTGT	59.867	GCTCTGCCTGGATTTCTGCT	60.3941	172
mmu_circTanc2_264	chr11|105689386|105689650|+	CGGAGCGAAATCTGGAAACA	58.5613	GCCATGGTTTTAGGTTTCCTCC	59.5039	180	GAACAAGATCCCGGAGCGAA	60.1083	TCCAACATATTTTGTTCGCTCCA	58.9243	145
mmu_circTanc2_533	chr11|105731444|105754909|+	ACCGGATTATGGGGATACAATTGT	59.8943	GGGCAGCTTCCACTGGTAAT	60.0341	176	ACCGGATTATGGGGATACAATTGT	59.8943	CTGAAGGTGCTTGGGTGAGT	59.8907	145
mmu_circMap3k3_604	chr11|106008315|106039732|+	CTATCCCAGGCGCTACCATG	60.037	GGGATAACAGTAGTATCCTAAGGCT	58.9822	150	CTATCCCAGGCGCTACCATG	60.037	GGGATAACAGTAGTATCCTAAGGC	57.7165	150
mmu_circCcdc47_1107	chr11|106092836|106102606|-	GTCTCGGCGTGAGGAGAAAA	60.0385	TCTGGTTTGTCTTCATAACCCTCA	59.6504	147	GTCTCGGCGTGAGGAGAAAA	60.0385	CTGGTTTGTCTTCATAACCCTCA	58.3482	146
mmu_circCcdc47_1388	chr11|106092836|106104187|-	GTCTCGGCGTGAGGAGAAAA	60.0385	GCTTCCGAGACACTCCCAAA	59.9651	158	GTCTCGGCGTGAGGAGAAAA	60.0385	CGAGACACTCCCAAACACCA	59.894	153
mmu_circSmarcd2_459	chr11|106155020|106155863|-	ACGAGCTGCTTTCTACCACC	60.0372	ACAATGGGGTCTGGATGCTG	60.0338	144	CGAGCTGCTTTCTACCACCA	60.0373	ACAATGGGGTCTGGATGCTG	60.0338	143
mmu_circIcam2_390	chr11|106271492|106273372|-	TTGCCATTTCACGTGTTCGG	59.6907	CAGGCTCCAGCAAGCAAAAG	60.0385	148	TTGCCATTTCACGTGTTCGG	59.6907	AGGCTCCAGCAAGCAAAAGA	60.179	147
mmu_circErn1_1031	chr11|106305176|106327949|-	ACAACCTGCCCAAACATCGA	60.179	CCTTCGTTGTTCTTGCCTCC	59.1249	165	CCACCAAGATGCTGGAGAGA	59.0925	TGCCATCATTGGGATCTGGG	59.8134	158
mmu_circErn1_121	chr11|106349733|106349854|-	ATGGAAGCTTGCATGCTGTT	58.7366	CAGGGTCGAGACAAACAACA	58.0519	120	ATGGAAGCTTGCATGCTGTT	58.7366	CAGGGTCGAGACAAACAACAA	58.7149	120
mmu_ciDdx5_219	chr11|106675020|106675239|-	GGGTTGCAATGCTTAGTGGG	59.4679	ATCACAGCGCATGATTCCCA	60.1071	172	TAGGCTCTGGGTTGCAATGC	60.6809	ATCACAGCGCATGATTCCCA	60.1071	180
mmu_circDdx5_439	chr11|106676220|106677370|-	TGCATCTATGGTGGTGCTCC	59.8189	TCGCAGGAAAGTTTGCTTCA	58.3256	152	GCATCTATGGTGGTGCTCCC	60.536	TCGCAGGAAAGTTTGCTTCA	58.3256	151
mmu_circCep95_435	chr11|106683302|106692404|+	ACCTGGGATGAAGACGAAGC	59.7495	TACCGCTTGGACATTGTGGG	60.3221	141	CCTGGGATGAAGACGAAGCT	59.4609	TACCGCTTGGACATTGTGGG	60.3221	140
mmu_circCep95_303	chr11|106705429|106706463|+	ACTCAAAAGGGAAGCGCAGA	59.8914	TGGACTTGGAGCTGCAGTTT	59.8165	148	ACTCAAAAGGGAAGCGCAGA	59.8914	TTGGACTTGGAGCTGCAGTT	59.8165	149
mmu_circSmurf2_1041	chr11|106724570|106743475|-	GGAGCTAGTTGACCCAGACC	59.4623	GAATGTCCACACGTTGCACC	60.0404	144	GGAGCTAGTTGACCCAGACC	59.4623	GTCCACACGTTGCACCATTT	59.6161	140
mmu_circSmurf2_1225	chr11|106730013|106762436|-	ACAGGTCATGAAAATGAGGCCA	60.2251	ACTGCCCAGAACCATCAACT	59.2264	141	ACAGGTCATGAAAATGAGGCCA	60.2251	CACTGCCCAGAACCATCAAC	59.1162	142
mmu_circSmurf2_812	chr11|106732425|106750622|-	CTTGCGGCAAGAACTTTCCC	60.0392	TCTTCCCAACCATCTGGCAA	59.2232	173	CTTGCGGCAAGAACTTTCCC	60.0392	TTCTTCCCAACCATCTGGCA	59.2232	174
mmu_circBptf_3589	chr11|106963508|106977723|-	CGCGAAACCTGCCTTGGATA	60.743	GCTGCAGGTCTCCAGGTTAG	60.1079	146	ATAACGCGAAACCTGCCTTG	59.1975	GCTGCAGGTCTCCAGGTTAG	60.1079	150
mmu_circBptf_4690	chr11|106963508|107002461|-	CGCGAAACCTGCCTTGGATA	60.743	CGGAAATTCAAGGGGTGGGA	59.961	143	CGCGAAACCTGCCTTGGATA	60.743	TCGGAAATTCAAGGGGTGGG	59.961	144
mmu_circBptf_319	chr11|106967347|106968624|-	ACCAGAGATGCAGATGCCAC	60.1073	ACGTGCGTCTTGCTAATCCA	60.0377	153	CCAGAGATGCAGATGCCACA	60.1074	ACGTGCGTCTTGCTAATCCA	60.0377	152
mmu_circHelz_465	chr11|107509808|107511040|+	CCCTCTGTGAAATGCATTATGC	58.0263	CACCCCCAGAAACTCCAGTG	60.2509	165	CCCTCTGTGAAATGCATTATGC	58.0263	ACTTTGCACCCCCAGAAACT	59.7383	171
mmu_circHelz_874	chr11|107517360|107528753|+	CGGCGCACAAGGACTTCTAT	60.4603	GAGTGGTGATGGCCAGAACA	59.9633	166	CGGCGCACAAGGACTTCTAT	60.4603	AGTGGTGATGGCCAGAACAG	59.9627	165
mmu_circHelz_826	chr11|107525805|107540166|+	TCAATACGGCCATCACCAGAG	59.8611	ATGGTCTCACACTCCATGGC	59.7458	140	CTCAATACGGCCATCACCAGA	59.8611	ATGGTCTCACACTCCATGGC	59.7458	141
mmu_circHelz_294	chr11|107526991|107528753|+	CGGCGCACAAGGACTTCTAT	60.4603	GAAGGTTTCTCTCCCTGGCA	59.307	141	CGGCGCACAAGGACTTCTAT	60.4603	TGAAGGTTTCTCTCCCTGGC	59.307	142
mmu_circCep112_745	chr11|108361117|108399191|+	GCACCATACGGAGACCATCC	60.2499	TGGACTCACAGAATGGGACC	59.0158	143	GCACCATACGGAGACCATCC	60.2499	GGACTCACAGAATGGGACCTC	59.7917	142
mmu_circRgs9_313	chr11|109128919|109131763|-	GAAGGATTCTTACGCACGCT	58.3584	TTGACCTTGGACTGATCGCC	60.0364	154	GAAGGATTCTTACGCACGCT	58.3584	GATCGCCGTACTTCAGGTCC	60.2489	141
mmu_ciAmz2_1672	chr11|109317923|109319595|+	AAATGGGTTTGAGGGACGGG	60.2516	CCCTTCCAGTGTCACTCAAAGA	59.8952	176	ATGGGTTTGAGGGACGGGTA	60.5482	CCCTTCCAGTGTCACTCAAAGA	59.8952	174
mmu_ciAmz2_1184	chr11|109331081|109332265|+	TGCACCCTCTTCTGTCCTCT	60.1789	CACGGTTCAGGTGCCTTCTA	59.6796	179	CTCTTCTGTCCTCTGTGGGC	59.7512	CACGGTTCAGGTGCCTTCTA	59.6796	173
mmu_circArsg_935	chr11|109376531|109381476|+	CATGGGATGGGGTGATCTGG	59.8882	TGCCTCATCGGTTTCTTCCC	60.0354	157	CATGGGATGGGGTGATCTGG	59.8882	CCTCATCGGTTTCTTCCCCC	60.1072	155
mmu_circPrkar1a_446	chr11|109544604|109551952|+	AGCCAAGGCCATCGAAAAGA	59.9618	CAGGGCCTGGATATTGTGCT	59.8155	153	AGCCAAGGCCATCGAAAAGA	59.9618	AGCAGGGCCTGGATATTGTG	59.8155	155
mmu_circPrkar1a_424	chr11|109553774|109557551|+	GCGTCGGTCAGAAAACGAAG	59.839	GCTGCTCTGGGTGTTCCATA	59.747	151	AGCGTCGGTCAGAAAACGAA	60.2492	GCTGCTCTGGGTGTTCCATA	59.747	152
mmu_circAbca5_1286	chr11|110184612|110195851|-	ATGTGTCTGCTGCTCCTCAC	60.0366	TCTGACTGCGGACATATGCC	59.8951	141	ATGTGTCTGCTGCTCCTCAC	60.0366	CTGACTGCGGACATATGCCA	60.1791	140
mmu_circAbca5_806	chr11|110208527|110220082|-	CTTCGGCTACTTCCTGGCAA	60.0364	TCTCCAAACTCCCACATCCC	59.0081	150	CTTCGGCTACTTCCTGGCAA	60.0364	CTCCAAACTCCCACATCCCT	59.005	149
mmu_circD11Wsu47e_1661	chr11|113578599|113583328|+	GATGCTCTTCGCTGGCTACT	59.8961	TTTTACAGTGCGGCAAGTGG	59.3342	151	TGGTCTCACGATGCTCTTCG	59.8288	TTTTACAGTGCGGCAAGTGG	59.3342	160
mmu_circSdk2_487	chr11|113732860|113733945|-	CTATAGAGGTGGCCGCCATG	60.037	GACACGAAGCCCACATGGAT	60.393	170	TACTATAGAGGTGGCCGCCA	59.8134	GACACGAAGCCCACATGGAT	60.393	172
mmu_circTtyh2_889	chr11|114592606|114602664|+	TGCCCCAGTCTCTGAGTACA	59.8856	GGTGACAAGGCAGATGACCA	59.9633	155	TGCCCCAGTCTCTGAGTACA	59.8856	GCAGGTGACAAGGCAGATGA	60.3219	158
mmu_ciNat9_69	chr11|115077886|115077955|-	NA	NA	NA	NA	NA	NA	NA	NA	NA	NA
mmu_ciGga3_272	chr11|115479409|115479681|-	ATGCCACTAGGTTGAGCCAC	60.0351	ATTTGGGGCTCAGTGGTCAG	59.9613	144	ATGCCACTAGGTTGAGCCAC	60.0351	CATTTGGGGCTCAGTGGTCA	60.2513	145
mmu_circMyo15b_334	chr11|115767825|115769268|+	CCTGACTCTCCCTCCAGACA	59.9596	TAGCTTCTGTCGTCTCCGGA	60.0357	155	CCTGACTCTCCCTCCAGACA	59.9596	CACACCGTAGCTTCTGTCGT	60.0394	162
mmu_ciMyo15b_73	chr11|115770479|115770552|+	TAAGGACGGGCAAGGTGC	59.6502	CACCCTGTCCCTCCTGGAG	60.9923	66	TAAGGACGGGCAAGGTGC	59.6502	CACCCTGTCCCTCCTGGA	59.8773	66
mmu_circSap30bp_132	chr11|115842792|115848275|+	ACATGTCACCCGATGAAATCA	57.6514	CTTTCAGAAAAGGAGGCCACT	58.1311	124	ACATGTCACCCGATGAAATCA	57.6514	TTTCAGAAAAGGAGGCCACT	56.9491	123
mmu_circFbf1_227	chr11|116049714|116054185|-	AGACAGCGTTGAAGGACTGG	59.9659	AGGCTTCTCAGGTGGTGTTG	59.8907	150	AGACAGCGTTGAAGGACTGG	59.9659	CAGGCTTCTCAGGTGGTGTT	59.8907	151
mmu_circFbf1_204	chr11|116050887|116055516|-	CATGCCAAAGACACAGCGAG	59.8325	TGTGTCATCTCCCAGGAGGT	59.8829	171	CAAAGACACAGCGAGCTCAC	59.4896	TGTGTCATCTCCCAGGAGGT	59.8829	166
mmu_ciAcox1_371	chr11|116069136|116069507|-	GCTGCACACTTAGGAGAGCA	60.037	AAACACCAACCTAAGGGCGT	59.8158	146	GCTGCACACTTAGGAGAGCA	60.037	TGTTTGGATGTCTGCCACCA	59.8153	169
mmu_circSrp68_417	chr11|116151619|116154123|-	GTCCCCGTGAAGATCGACAA	59.7545	GCATTTGTTGAAAGCCTCAATGG	59.5657	153	GTCCCCGTGAAGATCGACAA	59.7545	TGCATTTGTTGAAAGCCTCA	56.4354	154
mmu_circUbe2o_878	chr11|116435173|116436803|-	AGAGCATTCCCTTGTCCATCA	59.0817	CAGAGAGCCACTGGACACTG	60.0375	179	AGAGCATTCCCTTGTCCATCA	59.0817	GCCACTGGACACTGGAGAAG	60.3211	173
mmu_circMfsd11_316	chr11|116745468|116750419|+	TGATGAGCACACAATCGGGA	59.3873	TGAAGCAGAGAACACGCCAT	59.9647	147	TGAGCACACAATCGGGAGAA	59.3155	TGAAGCAGAGAACACGCCAT	59.9647	144
mmu_circSec14l1_1106	chr11|117032243|117040042|+	AACGAAGAAGGCCTGAGACG	60.0382	AGAGCCCCATCCTCACTCTT	59.9561	151	AACGAAGAAGGCCTGAGACG	60.0382	AAGAGCCCCATCCTCACTCT	59.9561	152
mmu_ciSec14l1_2404	chr11|117041564|117043968|+	TCTCAGCTACTCCAGGAGGT	58.9964	AATAAAGCCAGCAGCCCAAC	59.1024	171	TCTCAGCTACTCCAGGAGGT	58.9964	ATAAAGCCAGCAGCCCAACC	60.9725	170
mmu_circCyth1_261	chr11|118073045|118073739|-	CGAGCCCTTTAAAATCCCCG	58.978	ATTGGGGTTGTGTAGGCTGG	59.9604	151	GGGAATGACCTCACACACACT	59.9277	GCGATGAATCTCTCCACCGT	59.8968	158
mmu_circCyth1_148	chr11|118083222|118084523|-	GACATCCAGAGGCTAAAGGAAGA	59.5474	GCCGGATGTTCTCCAGTTCT	59.7495	125	ACATCCAGAGGCTAAAGGAAGAG	59.5459	GCCGGATGTTCTCCAGTTCT	59.7495	124
mmu_circCcdc40_1862	chr11|119133252|119150869|+	AGAGTTCCACTACCAGCAGC	59.3893	ACTTGGATGTCATCGCGCA	60.0792	146	AGAGTTCCACTACCAGCAGC	59.3893	GACTTGGATGTCATCGCGCA	61.0838	147
mmu_ciGaa_196	chr11|119175049|119175245|+	TGCCTGTGACGCTTGCTTTA	60.534	CCCCAGGTCAAGACAATCCC	60.0341	132	TGCCTGTGACGCTTGCTTTA	60.534	CCCCCAGGTCAAGACAATCC	60.0341	133
mmu_circRnf213_5796	chr11|119322413|119334617|+	GTACTACTACGCCCAGCAGC	60.2489	TGGCCTTGATGAACTGTGGG	60.2513	161	GTACTACTACGCCCAGCAGC	60.2489	GAAGCAGCTGTTTGGCCTTG	60.3193	173
mmu_circRptor_1002	chr11|119634692|119713847|+	AAGCTGCTTCAGAGCTCAGC	60.6743	ACAAAGATGGATGGGCTGCC	60.6855	149	TGAAGCTGCTTCAGAGCTCA	59.3166	ACAAAGATGGATGGGCTGCC	60.6855	151
mmu_circRptor_679	chr11|119671368|119713847|+	TTCGGCCACTCCTTGTCTTC	59.9651	GTCCTCCGGTCATTCAGCC	60.1533	140	TTCGGCCACTCCTTGTCTTC	59.9651	GGTCCTCCGGTCATTCAGC	60.1533	141
mmu_circRptor_1068	chr11|119763041|119785831|+	CTCAGTGAATGCCGGGTCAT	60.1075	ACATCATTGGTCAGGCTGCA	59.9614	149	ATGCCGGGTCATGACTTACC	59.8196	ACATCATTGGTCAGGCTGCA	59.9614	141
mmu_circNploc4_1139	chr11|120274122|120307206|-	CTGCTGCTAGAAGCCGTGAG	60.8053	ATTTGGCCATGGGAGGTGTC	60.3246	167	CTGCTGCTAGAAGCCGTGAG	60.8053	TGTCCCTCACACCCTGACTT	60.3999	151
mmu_circNploc4_285	chr11|120275368|120280265|-	CCGACTTCCATCTCCTGCTG	60.1791	CTTGGGGAAGGTGGTTGTGA	59.8151	146	TCCTGCTGTTTCTGGTCACC	59.8914	CTGGATCCTTGGGGAAGGTG	59.743	141
mmu_circNploc4_447	chr11|120295031|120302570|-	CCCTGAGCTTGGCTATGCTA	59.2388	CCAAGTTTGGCGGCAATCTC	60.1091	141	CCCTGAGCTTGGCTATGCTA	59.2388	CAAGTTTGGCGGCAATCTCG	60.455	140
mmu_circNploc4_1072	chr11|120295031|120312367|-	TGCTAAGGAGTCCAGCAGTG	59.3898	GCACCAAAGGCCTTTAACCC	59.6796	145	CCCTGAGCTTGGCTATGCTA	59.2388	GGCCTTTAACCCTACCGAGG	59.8203	152
mmu_circNploc4_590	chr11|120299598|120307206|-	ACAAGCACCCCAACATTTGC	59.8935	ATTTGGCCATGGGAGGTGTC	60.3246	151	ACAAGCACCCCAACATTTGC	59.8935	CATTTGGCCATGGGAGGTGT	60.6155	152
mmu_circNploc4_194	chr11|120319349|120323954|-	GCTTCCAAAACAACGGCTTCT	59.9329	GCCGTCTCTCTCTTCGTAGC	59.9716	159	CAGCATCGTCCAGCAAATCC	59.6203	CTTTTTCAGGAAGGTGGCAGC	59.9998	121
mmu_ciP4hb_493	chr11|120451401|120451894|-	ATCCTGTCAAGAGGGTGGGT	60.1789	GCTGACCTGGACAGAGATCC	59.5364	150	ATCCTGTCAAGAGGGTGGGT	60.1789	GGCTGACCTGGACAGAGATC	59.5364	151
mmu_ciP4hb_152	chr11|120451742|120451894|-	GATCTCTGTCCAGGTCAGCC	59.5364	ACAGGTCTAAGTGTACGTGTGT	59.0457	122	GGATCTCTGTCCAGGTCAGC	59.5364	ACAGGTCTAAGTGTACGTGTGT	59.0457	123
mmu_circCcdc57_336	chr11|120757380|120764625|-	AGAGATCTTTGGACCGTGGC	59.7495	TATGGTCTGTGGAGGCTGTG	59.0954	149	TCCTCCCACCTCTGAACCC	60.2295	TGGGGGAAAGTAGGGGACTC	60.253	162
mmu_circCcdc57_824	chr11|120776058|120788793|-	AAGAGCCAGTGAAGACGTCC	59.6812	TCTCCTTGGACATCTGCGTG	59.7525	140	AAGAGCCAGTGAAGACGTCC	59.6812	GTCTCCTTGGACATCTGCGT	59.7523	141
mmu_circCcdc57_1360	chr11|120776058|120794911|-	AAGAGCCAGTGAAGACGTCC	59.6812	CTCATGTCGTCAGCCCTCAG	60.1791	146	AGCACAGAAGAGCCAGTGAA	59.2388	CTCATGTCGTCAGCCCTCAG	60.1791	153
mmu_circCcdc57_993	chr11|120785424|120794911|-	CTCTGCTGAAGGCTGTGTCA	59.9655	CTCATGTCGTCAGCCCTCAG	60.1791	160	ACTCTGCTGAAGGCTGTGTC	59.9654	CTCATGTCGTCAGCCCTCAG	60.1791	161
mmu_circCcdc57_524	chr11|120810298|120812760|-	ACCAGCGGGAACAGAATGAG	60.036	CCTCCTCCTTTCGAGCCAAA	59.6751	152	ACCAGCGGGAACAGAATGAG	60.036	CCTCCTTTCGAGCCAAAAGC	59.4765	149
mmu_circTbcd_458	chr11|121383383|121390936|+	TGGTCTGCAGCGAAAGGAAT	59.9633	GTTGGCATAGGGAAGGCAGT	60.0341	143	TGGTCTGCAGCGAAAGGAAT	59.9633	AGTGTTGGCATAGGGAAGGC	60.0341	146
mmu_circTbcd_1876	chr11|121431677|121496166|+	GCTGTTGGCTAATGGGTGCT	60.9674	CAGCACACATAACAGGCAGC	59.8303	142	GCTGTTGGCTAATGGGTGCT	60.9674	AGCACACATAACAGGCAGCA	60.2509	141
mmu_circCnot3_143	chr7|3653799|3654047|+	GGTGAGATTGATCGCTGCCT	60.1791	CCATCTTCCCTGCCCTACAG	59.5284	123	AGGTGAGATTGATCGCTGCC	60.1791	CCATCTTCCCTGCCCTACAG	59.5284	124
mmu_circCnot3_1729	chr7|3653799|3659984|+	CTTCAGTGAAGCCAAGGCAG	59.1202	CTTGGAGTTTGCGCTTGTCC	60.0401	148	CTTCAGTGAAGCCAAGGCAG	59.1202	CCTTGGAGTTTGCGCTTGTC	60.0401	149
mmu_circTmc4_389	chr7|3672572|3674100|-	GATCTGCTGATGGGCCTGTT	60.1068	ACAGGAGGCAGCACAAAGTT	60.1065	148	TTGATCTGCTGATGGGCCTG	60.1069	ACAGGAGGCAGCACAAAGTT	60.1065	150
mmu_circTmc4_671	chr7|3674272|3678081|-	CTCAACGTGCTGGTCCTCG	60.7345	GACAGATGCCACCAGGTTGA	59.9633	158	CTCAACGTGCTGGTCCTCG	60.7345	ACAGATGCCACCAGGTTGAG	59.9627	157
mmu_ciHspbp1_2535	chr7|4663844|4666379|-	TGCTGAATGTATGGCAGGCA	60.0343	TGGCGCACAGTGTCAGATAA	59.6799	157	TGCCTGCTGAATGTATGGCA	60.0343	TGGCGCACAGTGTCAGATAA	59.6799	161
mmu_circBrsk1_969	chr7|4697672|4709493|+	AGCGGAAGTCCATGGAAGTC	59.7495	CGAACAGCTCACCACCAGAA	60.2499	141	AGCGGAAGTCCATGGAAGTC	59.7495	TAGTCGAACAGCTCACCACC	59.3984	145
mmu_circSsc5d_309	chr7|4929972|4930281|+	GTCAGCTGGGTATCTGTCCC	59.5339	TCCCATCCGTCATCACACAC	59.7509	178	GTCAGCTGGGTATCTGTCCC	59.5339	GTCCCATCCGTCATCACACA	59.7509	179
mmu_circEpn1_424	chr7|5085016|5086981|+	ATGTTGTGGCCTTCTCCGAG	60.036	TGGGTCCAGAGTAGACTCCG	60.0344	169	CATGATCTGGAAGCGGCTCA	60.1791	TGGGTCCAGAGTAGACTCCG	60.0344	141
mmu_circNop53_380	chr7|15675664|15676822|-	GGAACCCAGACAACCCTCTG	59.9631	AAGGGTTTCTGGAGACGCTG	59.9645	141	CCTCTGGACACGCCTTTGAT	60.036	TCTCAAGGGCAAGGTCAACC	59.8895	150
mmu_circPpp5c_261	chr7|16739185|16740163|-	GCCCCCAACTATTGTGACCA	59.961	GGAAGGCCTTGGTGACATCA	59.9618	163	TGCCCCCAACTATTGTGACC	59.961	GGAAGGCCTTGGTGACATCA	59.9618	164
mmu_circSympk_695	chr7|18762788|18770000|+	GCCAGGAGCATGACATCAGT	60.1073	TGCTTGGCCCTTCTTCTTGT	59.8141	158	GACATCAGTCTGGACCGCAT	59.8233	TGCTTGGCCCTTCTTCTTGT	59.8141	147
mmu_ciSympk_1022	chr7|18770757|18771779|+	AGCCTAGGAACTTCCCAGGG	60.6219	TAGGAATCAGCAAGCAGGCC	60.107	145	ATGTCAGCAAACACCCCACC	60.8275	AACGTGGAGCTCACAGTGAG	59.9673	162
mmu_circSympk_356	chr7|18776502|18777500|+	GACAGATGCCCAGGTGGAAG	60.3935	CTTGATCAGGACGCTCTCCG	60.2488	168	GACAGATGCCCAGGTGGAAG	60.3935	CCGGCTTTACCACCTTCTCC	60.3926	151
mmu_ciSympk_761	chr7|18779886|18780647|+	CAGGCTGAGTTTCTCCCCAG	60.0356	TGGTAATGTCACACCATGGC	58.1671	140	CTCAGGCTGAGTTTCTCCCC	59.7484	TGGTAATGTCACACCATGGC	58.1671	142
mmu_ciDmwd_1286	chr7|18812162|18813448|+	GTCCCACTTCTTGGTCCCAG	59.9631	TTTCCAGGCAGCTTAGTGCA	59.8897	160	TCCCACTTCTTGGTCCCAGA	60.1047	TTTCCAGGCAGCTTAGTGCA	59.8897	159
mmu_circEml2_702	chr7|18934424|18937957|+	GTTGCTGGTTTCTGCTGACG	60.041	GGAACTCCACAGATGCACCA	59.9633	163	GTTGCTGGTTTCTGCTGACG	60.041	TCGGAACTCCACAGATGCAC	60.0373	165
mmu_circVasp_1027	chr7|18992727|18998750|-	TCTGTGACTACCTCCGAGGC	60.6803	GCCATCGCTTGTTGCTGTC	60.1541	140	CTTGCCAAGGATGAAGTCGTC	59.2655	AAAGCATCACAGTAGCCCGG	60.393	141
mmu_circPpp1r13l_220	chr7|19102470|19102784|+	AGTCGTTGTGGTCAGACTCG	59.6888	ATGTGCTTCATGGCCAGTGA	59.9614	155	AGTCGTTGTGGTCAGACTCG	59.6888	TGCTTCATGGCCAGTGACTG	60.6072	152
mmu_circErcc2_547	chr7|19122064|19126011|+	TGGTCCCAGATGGCATTGTG	60.3236	TTAGCAAGGAGTGTGAGCGG	60.0373	164	GTGGTCCCAGATGGCATTGT	60.3237	TTAGCAAGGAGTGTGAGCGG	60.0373	165
mmu_circMark4_754	chr7|19170862|19182583|-	GAGCTGAAGCCATACACGGA	59.8242	GGGTGGTTGAGTCCCTTCAT	59.3012	150	AGCTGAAGCCATACACGGAG	59.8233	GGGTGGTTGAGTCCCTTCAT	59.3012	149
mmu_circPpp1r37_1923	chr7|19265431|19271392|-	CAGGGTGTTAGCAAGCTGGA	59.9633	AGGAGCTTGGGGATTTGTCG	60.0351	158	CAGGGTGTTAGCAAGCTGGA	59.9633	TTGTCGGCAGTTCAGCTTCT	59.8933	144
mmu_circBcam_1559	chr7|19492348|19500986|-	TTTTGCTACTCGTGGTCGCT	59.967	CAGGAACTCTGAGCCCTGTG	60.0366	148	TTTTGCTACTCGTGGTCGCT	59.967	CTGTGCCCAGGAACTCTGAG	60.0366	155
mmu_circCblc_426	chr7|19526032|19526880|-	GGCCTTCCTCACCTACGATG	59.895	CCACAGTACTTCCCAGCAGG	60.036	147	GGCCTTCCTCACCTACGATG	59.895	CCCACAGTACTTCCCAGCAG	60.036	148
mmu_ciGm16175_240	chr7|19543675|19543915|+	ATGCCTTGGCTACATGGGAC	60.1065	CACAGCCCCATGTCCAGAAT	60.0338	145	CCTTGGCTACATGGGACTCC	59.8186	CACAGCCCCATGTCCAGAAT	60.0338	142
mmu_circNlrp5_1023	chr7|23123320|23137484|+	TGAACAGCCTAAACCTGGTGA	59.2281	CCAGAGATGTTTCAGGCCAGA	59.7199	143	TGAACAGCCTAAACCTGGTGA	59.2281	TCCAGAGATGTTTCAGGCCAG	59.7199	144
mmu_circArhgef1_907	chr7|24607735|24616366|+	TGTCTTCTCGGGACAGGACT	59.8874	CGCTTCACTTGCTCTAGGCT	60.1084	149	GTCTTCTCGGGACAGGACTG	59.4715	CGCTTCACTTGCTCTAGGCT	60.1084	148
mmu_circMegf8_685	chr7|25029285|25030561|+	TCTTCTACCACCTTGGCTGC	59.6751	AGGCCCACACATCATTGGTT	59.885	169	CTTCTACCACCTTGGCTGCC	60.678	AGGCCCACACATCATTGGTT	59.885	168
mmu_circHnrnpul1_494	chr7|25444517|25450415|-	TGACGATTGAGGGCTTTGCA	60.2507	TGCTTGATGACTGGTGTCTCG	60.3372	144	TGACGATTGAGGGCTTTGCA	60.2507	GCTTGATGACTGGTGTCTCGT	60.3373	143
mmu_ciCyp2t4_39	chr7|26854728|26854767|+	NA	NA	NA	NA	NA	NA	NA	NA	NA	NA
mmu_circItpkc_419	chr7|26913800|26916590|-	TCACGAAGCCCCGATACATG	59.8959	CGCTGCTCACACTGACAGAA	60.5984	141	CATCACGAAGCCCCGATACA	59.8959	CGCTGCTCACACTGACAGAA	60.5984	143
mmu_circSptbn4_224	chr7|27065832|27066163|-	GCCATGGCTGATGAGATCCA	59.8901	CGCCTCCAACTCTGTCTTCA	59.6816	164	GCCATGGCTGATGAGATCCA	59.8901	CCAACTCTGTCTTCAGGCCC	60.322	159
mmu_circSptbn4_1556	chr7|27067024|27075022|-	GACCTGCTCTCCTGGATGGA	60.6891	ACCAACTCCTTGCTCGCC	59.9673	157	GACCTGCTCTCCTGGATGGA	60.6891	CCAACTCCTTGCTCGCCTG	61.0371	156
mmu_ciAkt2_353	chr7|27335903|27336256|+	TGAGCTCCCCAATCCTAGGT	59.6566	CAGTGCAGGGAGGTGTATCC	59.821	153	TGAGCTCCCCAATCCTAGGT	59.6566	CTCAGAAGAGGCAGTGCAGG	60.3914	164
mmu_circSupt5_807	chr7|28018163|28021738|-	AAGAAGCTGGTGGAGAACGG	59.9645	TCCCTGTGCTTTCAGTCACA	59.1634	169	CTGCAAGAAGCTGGTGGAGA	59.9641	TCCCTGTGCTTTCAGTCACA	59.1634	173
mmu_circSupt5_795	chr7|28025374|28030954|-	CAAGGTGGTGAAGGAGGTGG	60.2509	CTTCCTCAGGCTCCTCCTCT	60.0322	143	CAAGGTGGTGAAGGAGGTGG	60.2509	CTCCTCTTCCTCAGGCTCCT	60.0322	148
mmu_circPaf1_208	chr7|28095195|28095482|+	GTGAAACAGCAGTTCACAGAGG	59.711	ACTCTGTCTTACGCATCCACG	60.1354	140	ACAGGGACAGCCAAATCACA	59.5219	GACTTCAGGCTTCTCATTGGAG	58.7308	156
mmu_ciHnrnpl_810	chr7|28513712|28514522|+	CCCGAGGCTGTATGTGGTAC	59.8957	AGCCTCATAGCCTGGTCTTT	58.4106	157	CCCGAGGCTGTATGTGGTAC	59.8957	AAGCCTCATAGCCTGGTCTT	58.4106	158
mmu_circSipa1l3_1917	chr7|29047696|29077497|-	CTGTACTCTTCGGGCTCCTG	59.5421	TCAGACTTGCGGAATGTGGT	59.6036	149	CGGCCGAAGCTGTACTCTTC	60.8026	GTTCCGTTAGGGATTGGGGG	60.1069	140
mmu_circZfp568_273	chr7|29697174|29713314|+	GCCATGGGTACTGGAGGAAG	59.8186	TTTGCTGCCATTCCTCCTGT	59.887	152	AGCCATGGGTACTGGAGGAA	60.2532	TTTGCTGCCATTCCTCCTGT	59.887	153
mmu_ciCapns1_141	chr7|29892530|29892671|-	TGATTGGTGGGTGTTCCTGG	59.8878	AGCCCCAATCAAAATCCTGA	57.074	123	TGATTGGTGGGTGTTCCTGG	59.8878	AGCCCCAATCAAAATCCTGAA	57.8111	123
mmu_circNphs1_431	chr7|30180805|30182005|+	CGGACACCTGTATGACGAGG	59.8993	ACAGGAGGCATTGGAAAGCA	59.887	153	CCGGACACCTGTATGACGAG	59.8993	ACAGGAGGCATTGGAAAGCA	59.887	154
mmu_ciGramd1a_446	chr7|30838375|30838821|-	CAGAGTCGACCTGTGGGAAC	60.0382	CCGATCTTCTGTGCTCCCTC	59.8961	140	CAGAGTCGACCTGTGGGAAC	60.0382	GCATCTCATCCCTCTGCCAA	59.8179	171
mmu_circGramd1a_630	chr7|30838821|30842313|-	GTCACCCCAAACCTCTCTCG	60.0372	GCGCAGGAGTAATCCACGAT	60.2495	143	TCACCCCAAACCTCTCTCGA	60.1789	GCGCAGGAGTAATCCACGAT	60.2495	142
mmu_circGarre1_1795	chr7|33944390|33957578|-	ATAACACCTGGCCAAACCGT	59.8884	GTGCTCAGGAATTGCTGCAC	60.1094	177	AGCCCCAGGGACCTAGAAAT	59.9536	ATTCCTGCCAGGCATCCATC	60.179	146
mmu_circGpatch1_206	chr7|34982995|34984248|-	AACTCTCGCCAGAAACTCGA	59.0404	TGTGCCTTTTGGATGGGGAA	59.8104	154	AACTCTCGCCAGAAACTCGA	59.0404	CTGTGCCTTTTGGATGGGGA	60.2517	155
mmu_circGpatch1_297	chr7|34994679|34994976|-	ACCACCAGAGCCAACAACTT	59.7412	CAGGTCAGTTGCCTGCTTCA	60.5358	177	ACCACCAGAGCCAACAACTT	59.7412	GGTCAGTTGCCTGCTTCACT	60.536	175
mmu_circGpatch1_782	chr7|35002653|35009999|-	GGGACCAGCCATCTTCTTGG	60.3949	ACTAAAGGCTCCGTGGAAGC	60.0363	155	GGGACCAGCCATCTTCTTGG	60.3949	AACCACCACTAAAGGCTCCG	59.9637	162
mmu_circRhpn2_303	chr7|35084062|35084907|+	GAGCTTTGGGGGAGAAGAGG	59.7455	AAGTCCCCTTCCTCCACTGT	60.1044	144	GAGCTTTGGGGGAGAAGAGG	59.7455	TCCCCTTCCTCCACTGTGAA	60.1047	141
mmu_circTdrd12_332	chr7|35208200|35211412|-	AATTCGGTGACCTGCTCCAG	60.036	CCACCGCACATAGTTTTGCT	59.1189	180	AATTCGGTGACCTGCTCCAG	60.036	GCTTCCACTTGGGTAGTTGC	59.1182	163
mmu_circTdrd12_589	chr7|35208200|35223499|-	ACTCTGTGGCCAATGCTTCT	59.5967	CAGGAAACACTCTGCCAGGT	59.8907	148	CTGCTCCAGTAAGCTCAGCC	60.4617	CAGGAAACACTCTGCCAGGT	59.8907	176
mmu_circUri1_1267	chr7|37661890|37682373|-	GGGAGCAGTTTGGACGAACT	60.2503	GCCGAATGGTACCATGACGT	60.4613	157	GGGAGCAGTTTGGACGAACT	60.2503	CAAGAGGGCCGAATGGTACC	60.4638	164
mmu_circZfp141_544	chr7|42137893|42150849|-	TCCTGGTCTCTGTGGGTCTT	59.8089	CAGCCTCCATCCACCAACAT	60.0338	142	TCCTGGTCTCTGTGGGTCTT	59.8089	GCCTCCATCCACCAACATCA	60.0342	140
mmu_circZfp715_326	chr7|42957890|42960674|-	CAGCTGGCCTTGAACTCAGA	59.9641	ATGGACGTTGAAGAAGGGCT	59.307	144	CAGCTGGCCTTGAACTCAGA	59.9641	CATGGACGTTGAAGAAGGGC	59.195	145
mmu_circMyh14_717	chr7|44262858|44265736|-	CCAGTTGGAAGAGGAGCTGG	60.0356	GCTGTCAGCTCATCCTCCAA	59.7486	171	AGAACAACTCGGAGCTGCTC	60.0378	GCTGTCAGCTCATCCTCCAA	59.7486	142
mmu_circFuz_259	chr7|44546338|44547048|+	GAGACCTGACCCAGTGTGTG	59.9659	CAATGAGAACCATGGCCCCA	60.3246	151	GAGACCTGACCCAGTGTGTG	59.9659	ACAATGAGAACCATGGCCCC	60.3246	152
mmu_circNucb1_513	chr7|45143540|45145037|-	GAGCAGAGGAAGCAGCAACT	60.3215	CACCTTCTCCAGCTCCTTGG	60.0356	153	CAGATGGAGCAGAGGAAGCA	59.4595	CACCTTCTCCAGCTCCTTGG	60.0356	159
mmu_ciPlekha4_88	chr7|45202718|45202806|+	ATAGCCAGGAAGCCCCTCAT	60.4026	CATTGCCACTCCCCACACTA	59.6721	60	ATAGCCAGGAAGCCCCTCA	59.9952	CATTGCCACTCCCCACACTA	59.6721	60
mmu_circBcat2_395	chr7|45234340|45235001|+	TCCATGACACCTGTCTCCCT	59.8829	TCCTGTCCATGTTGAGCCAG	59.6741	162	ACCCTTCATTCGTCAGAGCC	59.7495	CGCCTAGCAGAACGTAGCAT	60.2491	153
mmu_circAbcc8_2293	chr7|45755232|45774305|-	AAGGTCAGAGGCAGCTGTTC	59.964	GCCATGGTTTCTGAGATGCG	59.6203	178	CAAGGTCAGAGGCAGCTGTT	60.2506	GCCATGGTTTCTGAGATGCG	59.6203	179
mmu_circAbcc8_331	chr7|45756661|45757859|-	CAGAAGATCGGGATCTGCGG	60.3194	CACAGCCCCCAATTGGATCT	60.0328	151	CAGAAGATCGGGATCTGCGG	60.3194	TCACAGCCCCCAATTGGATC	60.0332	152
mmu_ciAbcc8_1146	chr7|45787742|45788888|-	GGCGAGGCTGTAGCAACTAT	59.895	AGGATGTCTCCCCACCTGTC	60.619	158	GGCGAGGCTGTAGCAACTAT	59.895	CAGGATGTCTCCCCACCTGT	60.9115	159
mmu_circAbcc8_1042	chr7|45803840|45824905|-	TGGTGGCCATCGACACAAAT	60.2511	AGGTGATGGCAGCCATGAAA	59.9599	142	TGGTGGCCATCGACACAAAT	60.2511	GTGATGGCAGCCATGAAAGC	60.1791	140
mmu_circSergef_2094	chr7|46161378|46284980|-	CCAGAACCCCATTTCCCTCC	60.0331	AAGTCACTCAGTTGCTGGGG	59.8907	147	CAAACCAGCCCCATTTCTGC	60.037	AAGTCACTCAGTTGCTGGGG	59.8907	166
mmu_circUevld_844	chr7|46589880|46605450|-	TGTGGACATGTTCAGAGCTCT	59.0265	TCTGAAGTGCGGGAAAGACA	59.2437	146	TGTGGACATGTTCAGAGCTCT	59.0265	CTGAAGTGCGGGAAAGACAC	59.1316	145
mmu_circZdhhc13_1557	chr7|48449576|48474479|+	GCAGGCACATGAAACAGACA	59.0463	AATGGCAGCCCAGTGAAGAA	59.887	146	AGCAAAGCAGGCACATGAAA	58.9578	AATGGCAGCCCAGTGAAGAA	59.887	152
mmu_circNav2_1840	chr7|49102146|49141239|+	GGTGCGAGAGACCCTACAAC	60.1088	GGAGCAGTTAACAGGGACGG	60.3913	149	CTTTACACCCGTCGCCTGAA	60.3201	TTCGCTCATTCCTGGATGGG	59.8189	142
mmu_circNav2_914	chr7|49201344|49208644|+	CTTCCGGAACAGCTCCATGT	60.036	GGTTGGAGATGACCACTGCA	59.9633	157	TTCCGGAACAGCTCCATGTC	60.0364	GGTTGGAGATGACCACTGCA	59.9633	156
mmu_circNav2_317	chr7|49232551|49233960|+	GGCAGTCTTTAGGGCTCTCC	59.8208	GCGGATGTCTGTCAGCTTCA	60.3903	148	GGCAGTCTTTAGGGCTCTCC	59.8208	CTTCCAGGCGGATGTCTGTC	60.461	155
mmu_ciPrmt3_770	chr7|49430918|49431688|+	TGCAGATTTGAGTTCTGTTTTGCT	59.9017	TCAGGACAGCGACAGTCTCT	60.2509	165	GTGCAGATTTGAGTTCTGTTTTGC	59.7922	TCAGGACAGCGACAGTCTCT	60.2509	166
mmu_circNell1_129_1	chr7|49632423|49632552|+	CTGGGCGTCACTCAGGTG	60.0478	TCACAAGGTCAAGTTCAGTGA	57.0952	121	CTGGGCGTCACTCAGGTG	60.0478	CACAAGGTCAAGTTCAGTGATGA	58.8706	120
mmu_circNell1_946	chr7|49869329|50210637|+	GTCCAGGGACACAGCTGTAC	60.0372	TGGGCAAGTGCGATTTAGGT	59.9624	142	AGTCCAGGGACACAGCTGTA	60.1789	TGGGCAAGTGCGATTTAGGT	59.9624	143
mmu_circNell1_378	chr7|49929265|50210637|+	GTCCAGGGACACAGCTGTAC	60.0372	TCTTGCACTCACAAGTCGCT	59.8951	148	AGTCCAGGGACACAGCTGTA	60.1789	TCTTGCACTCACAAGTCGCT	59.8951	149
mmu_circHerc2_1455	chr7|55756086|55774130|+	CTGGAGCACCTGGATCGTTT	60.036	TCTGTCAGAGCAAGGCAGTG	59.9655	140	CTGGAGCACCTGGATCGTTT	60.036	CACTGATCATTGCTCCCCCA	59.7432	179
mmu_circHerc2_564	chr7|55795511|55798569|+	TGACATCATGCAGAGCGAGG	60.1791	AGGAGCCGTTTCCTTCCTTG	59.9631	178	TGACATCATGCAGAGCGAGG	60.1791	CAGGAGCCGTTTCCTTCCTT	59.9631	179
mmu_circHerc2_1421	chr7|55814662|55834231|+	GGGGAACTGTACACTTGGGG	59.9623	TTCTGACAGCAACCCAGTCC	59.8914	155	ACTGTACACTTGGGGCCTTG	59.8895	TTCTGACAGCAACCCAGTCC	59.8914	150
mmu_circHerc2_199	chr7|55856475|55856674|+	CGACTCTCAGACCTGTGCAG	60.1094	TTCCTCCAAGCTGTCCCCTA	59.8817	154	TTGCGACTCTCAGACCTGTG	59.6847	TTCCTCCAAGCTGTCCCCTA	59.8817	157
mmu_ciUbe3a_996	chr7|58953559|58954555|+	AGGAGCATTTAACACTGAGCA	57.5765	TTGGCTCTGCTTGCGTGTAT	60.3216	141	AGGAGCATTTAACACTGAGCA	57.5765	GGCTACATGTTGGCTCTGCT	60.3935	150
mmu_circOtud7a_130	chr7|63265036|63265166|+	GTGCCATGCTGACCCAAATG	60.1085	TGATGGAAATGGCCCATTGC	59.168	124	GTGCCATGCTGACCCAAATG	60.1085	ATGGAAATGGCCCATTGCTG	59.1654	122
mmu_circMtmr10_864	chr7|63950287|63970981|+	ACCCGGTGGTTAGAGTACGT	60.2513	TTCAGCTTCTGGTTGGGACC	59.8895	146	ACCCGGTGGTTAGAGTACGT	60.2513	GCTTCTGGTTGGGACCTAGG	59.7467	142
mmu_circFan1_938	chr7|64011687|64021407|-	ATTGTCCTGACAGCAGAGGC	60.0356	GGGGTTAAGTCGGAGGCAAT	59.745	177	TGGCTCTTAACCTGCACCAG	59.9633	GGGGTTAAGTCGGAGGCAAT	59.745	141
mmu_circMphosph10_736	chr7|64028485|64037365|-	TAACCATGGAGGAAGTGGCC	59.3763	GCCTCATCATCTGGCAAAGC	59.6153	161	CGAATCTGCCAGCCATAACC	59.0528	GCCTCATCATCTGGCAAAGC	59.6153	176
mmu_circMphosph10_894	chr7|64028485|64038771|-	TAACCATGGAGGAAGTGGCC	59.3763	CCAGCTCTTCATCAACCCCA	59.6707	159	TAACCATGGAGGAAGTGGCC	59.3763	CCCAGCTCTTCATCAACCCC	60.3949	160
mmu_circTjp1_421	chr7|64985779|64986894|-	TCCTGACCAACGTTCAGAGC	59.9665	ACCATCTCTTGCTGCCAAACT	60.203	140	TCCTGACCAACGTTCAGAGC	59.9665	ACCATCTCTTGCTGCCAAAC	58.7487	140
mmu_circTjp1_505	chr7|64989897|64993487|-	TCCGTGGCCTCCAGTCAG	60.9973	TGGAGGTTTCCCCACTCTGA	60.1047	143	GTCCGTGGCCTCCAGTCAG	62.3023	TGGAGGTTTCCCCACTCTGA	60.1047	144
mmu_circTarsl2_1222	chr7|65302007|65332652|+	CTCGACGTTTGGCTTCTCCT	60.0382	CAGTGGAGTCCCCTTCCAAC	59.9631	177	ACTCGACGTTTGGCTTCTCC	60.3196	CAGTGGAGTCCCCTTCCAAC	59.9631	178
mmu_circTarsl2_422	chr7|65332514|65336290|+	TGGGGATGACAAGAACAGGC	59.9618	AGGAGAAGCCAAACGTCGAG	60.0382	166	TGGGGATGACAAGAACAGGC	59.9618	GCCAAACGTCGAGTAAACGG	59.8377	159
mmu_ciSnrpa1_1038	chr7|65719274|65720312|+	TCTTGTATCAGTTTGTTAACAAAGA	55.1546	AGGACAATTCTGGAATGCCTCA	59.6902	141	TCTTGTATCAGTTTGTTAACAAAGA	55.1546	GGACAATTCTGGAATGCCTCAC	59.575	140
mmu_circAsb7_366	chr7|66328827|66331556|-	TTCCCCAAATGGCCGAGATG	60.3956	AATAACCATGGCGTGCATGC	59.8972	161	ATTCCCCAAATGGCCGAGAT	59.4423	AATAACCATGGCGTGCATGC	59.8972	162
mmu_circAdamts17_392	chr7|66558340|66618662|+	CGTGTGCAGTGCTAAGAGGA	60.0383	GCGTTGTCTCAGAAGGACCA	59.9665	168	GAAATGTGTGCTCGCCGAAG	60.1792	GCGTTGTCTCAGAAGGACCA	59.9665	150
mmu_circAdamts17_488	chr7|66697209|66720494|+	AGGAGAGGCTTGTGGGAGAA	60.1789	CTCGTAGGGTCCACAGGGT	60.305	161	GGAGAGGCTTGTGGGAGAAG	59.7484	CTCGTAGGGTCCACAGGGT	60.305	160
mmu_circMef2a_733	chr7|66890061|66917952|-	TCTTGCCACGCCTGTAGTG	60.005	AGTATCAGGGTCTGGGCTGT	59.9567	140	CTCTTGCCACGCCTGTAGTG	61.0161	AGTATCAGGGTCTGGGCTGT	59.9567	141
mmu_circMef2a_807	chr7|66914612|66966730|-	CAGAGACCACCAAGTACCGG	59.7534	ATGCATCGTACACAGCTCCT	59.1733	157	GCAGAGACCACCAAGTACCG	60.3899	ATGCATCGTACACAGCTCCT	59.1733	158
mmu_circMef2a_860	chr7|66914612|66999669|-	GCAGTGCAAGTGGGATGTTG	60.0389	GGGCTGCCGTTGAAATTGTC	60.3885	150	GCAGTGCAAGTGGGATGTTG	60.0389	CAGGGCTGCCGTTGAAATTG	60.3889	152
mmu_circLrrc28_310	chr7|67195113|67209812|-	CCGAGAACTGCAGTACGTGT	60.0394	TGAAGCCTCTCGGGTAAAGC	59.7506	166	CCGAGAACTGCAGTACGTGT	60.0394	GCCTCTCGGGTAAAGCTAGC	60.2495	162
mmu_circTtc23_1011	chr7|67312074|67348077|+	AGTAAAGATCCCTCCCCGGA	59.3595	CTAGGTGGCTGGACATGTGG	60.1075	148	AGTAAAGATCCCTCCCCGGA	59.3595	CTTCGTCTAGGTGGCTGGAC	59.8263	154
mmu_circTtc23_1289	chr7|67312074|67361251|+	TGAGGTGGCAGAAACGTACC	59.9657	CTAGGTGGCTGGACATGTGG	60.1075	145	CTTCAGTCCTGAGGTGGCAG	60.0366	CTAGGTGGCTGGACATGTGG	60.1075	154
mmu_circIgf1r_465	chr7|67814740|67819796|+	AATGCTCCAAGGATGCACCA	59.9599	TTGTGTTGTCGTCCGGTGTG	61.0849	158	AATGCTCCAAGGATGCACCA	59.9599	GTTGTGTTGTCGTCCGGTGT	61.0855	159
mmu_circMctp2_572	chr7|71752891|71814459|-	TGGTCCAGGATATTGTTTCCACT	59.4085	AGCCCTTTAAAAGCTTGCTCT	58.1183	141	TGGTCCAGGATATTGTTTCCACT	59.4085	AAGCCCTTTAAAAGCTTGCTCT	58.7656	142
mmu_ciMctp2_2209	chr7|71861482|71863691|-	TGGTGACTTCCCGCCCTATA	60.0319	TGAGTTGGCTCCACTCTTGAG	59.6543	180	TGGTGACTTCCCGCCCTATA	60.0319	GAGTTGGCTCCACTCTTGAGT	59.6539	179
mmu_circChd2_2961	chr7|73085482|73130871|-	GAGCTACCGCCCTAACAACA	59.7517	CTCTGGTCCCTTTGGCAAGA	59.5983	140	CATGTCCAGAAAGAGGCCGT	60.036	GCAGCACTTTTTCAGCTCCA	59.3298	172
mmu_circChd2_683	chr7|73101446|73105660|-	GAAACCAGTGAGCTCTCGGA	59.3964	TGGACTTCACGTTCACCTGA	58.8837	142	AACCAGTGAGCTCTCGGAAG	59.3944	TGGACTTCACGTTCACCTGA	58.8837	140
mmu_circChd2_3137	chr7|73121544|73190652|-	GCCTCAGGAAATGGATATAGATGA	57.6947	TAAGGGGGAGGGGGAATCTG	60.0291	153	GCCTCAGGAAATGGATATAGATG	56.3377	TAAGGGGGAGGGGGAATCTG	60.0291	153
mmu_circChd2_687	chr7|73124253|73130871|-	TGGTGATTCAGCGCATGGAT	60.1071	GCAGCACTTTTTCAGCTCCA	59.3298	161	TGGTGATTCAGCGCATGGAT	60.1071	TGCAGCACTTTTTCAGCTCC	59.3298	162
mmu_circChd2_1258	chr7|73141082|73154876|-	ACCAAAAGGTTGAAGTTCAATGCA	60.0812	TCGTCGTCGTCATCTGAAGAC	59.8719	147	ACCAAAAGGTTGAAGTTCAATGCA	60.0812	CGTCGTCGTCATCTGAAGACT	59.8711	146
mmu_circChd2_893	chr7|73143172|73151882|-	CCACCCTTACCTCATGGCAG	60.107	TCCTCCCTCTCCGTGTCAAA	60.1789	171	CCACCCTTACCTCATGGCAG	60.107	TTCCTCCCTCTCCGTGTCAA	60.1789	172
mmu_circChd2_1315	chr7|73149341|73169456|-	ACAGCTTCCACAGTCGAAACA	60.1345	ATTGGACTCGCTGCCATGTC	60.7458	153	TCCACAGTCGAAACAACTCCA	59.517	ATTGGACTCGCTGCCATGTC	60.7458	147
mmu_circFam174b_132	chr7|73416234|73416366|+	AATGGCCCCACTGAATGAGG	60.0328	GCAGGGGTGGTGATGATGTC	60.7495	120	AATGGCCCCACTGAATGAGG	60.0328	GCAGGGGTGGTGATGATGT	59.6957	120
mmu_circAkap13_1119	chr7|75313159|75347182|+	GGTTAGTCGCACCTTCAGCT	60.0372	AGCTTCTGCATTCTGAGCTCT	59.444	146	AGGTTAGTCGCACCTTCAGC	60.0372	AGCTTCTGCATTCTGAGCTCT	59.444	147
mmu_circAkap13_1216	chr7|75326853|75369943|+	CTCCAGGCCCACGATACATC	59.9659	ACACGTCACTGCCATGAGAA	59.6073	152	TAGCCTCCTGTGCAAAGGTC	59.6751	CGATCCAGGGAAGCTGTGTC	60.461	170
mmu_circAkap13_1281	chr7|75367517|75380359|+	CAGATGTTCGCCAAGGAGGA	59.7498	GACCTTTGCACAGGAGGCTA	59.6751	147	AGATGTTCGCCAAGGAGGAC	59.7495	GACCTTTGCACAGGAGGCTA	59.6751	146
mmu_circAkap13_266	chr7|75375047|75375868|+	CGGACAGTGGACAGCAAGTT	60.5329	TGTTGACTCATTGACCTTGCAG	59.1197	164	CGGACAGTGGACAGCAAGTT	60.5329	CTGTTGACTCATTGACCTTGCA	59.1197	165
mmu_circAkap13_404	chr7|75375715|75376968|+	GATCCTGGAGCGGAAGAAGG	59.8942	GGCTCCATGACTCTGCTTCT	59.4591	172	GGATCCTGGAGCGGAAGAAG	59.8942	GGCTCCATGACTCTGCTTCT	59.4591	173
mmu_ciAkap13_668	chr7|75392545|75393213|+	ACCATATTGTTTTCCTGGCTCAC	59.2361	TTGATGAAGGGACAGAGGCG	59.7498	143	CCATATTGTTTTCCTGGCTCACT	58.9808	TTGATGAAGGGACAGAGGCG	59.7498	142
mmu_circFanci_982	chr7|79080177|79088148|+	TGGTGCTGCAGTTCTACCAG	59.9647	GGCTCTGGCTCATAGAACTGT	59.5158	146	TGCAGTTCTACCAGCCCAAG	59.9633	GGCTCTGGCTCATAGAACTGT	59.5158	140
mmu_circIdh2_594	chr7|79747551|79748906|-	CTCAAGTCTTCCGGTGGCTT	59.9645	GCTCTCTGAAGACGGTTCCC	60.1086	154	CTCAAGTCTTCCGGTGGCTT	59.9645	GGCTCTCTGAAGACGGTTCC	60.1086	155
mmu_circPrc1_555	chr7|79954108|79955815|+	AGAGAGAGAGCCTGTGGAGG	60.0332	TCAGTTCCTGCTTTCTCTCCT	58.3857	155	AGAGAGAGAGCCTGTGGAGG	60.0332	GCTTCAGTTCCTGCTTTCTCTC	59.2585	158
mmu_circPrc1_1405	chr7|79954108|79962879|+	CAGCTTAGGGCCAACAAGGA	59.9618	TCAGTTCCTGCTTTCTCTCCT	58.3857	149	CAGCTTAGGGCCAACAAGGA	59.9618	GCTTCAGTTCCTGCTTTCTCTC	59.2585	152
mmu_circPrc1_354	chr7|79959140|79960928|+	CAGTACTCCCCGGACACCTA	60.0338	AGGGAGTGTTTTCTGGAGCT	58.5605	160	GCTGTATGGCAGTACTCCCC	59.8931	AGGGAGTGTTTTCTGGAGCT	58.5605	169
mmu_ciUnc45a_182	chr7|79989116|79989298|-	GGGATCAGGTGGTTCAGCAA	59.9618	CCCAACTGGTGCACAAACAG	59.8972	132	CTTTAGGCGTGGGTAGTGGG	60.1078	CCCAACTGGTGCACAAACAG	59.8972	151
mmu_circIqgap1_1524	chr7|80372709|80383958|-	ACTCGGCGCTGAACTCTAAG	59.8285	CGTAGGGTTTCCTGTCACGA	59.4004	146	GCGAGCAGGTGGACTACTAC	59.8991	GGCACCACGGTTGAAACTTAC	60.0021	149
mmu_circIqgap1_301	chr7|80373526|80375422|-	CGGTGGACCCAAAGAACAGA	59.8922	GCTTCCTGTTCATTGGTGGC	59.7553	143	CGGTGGACCCAAAGAACAGA	59.8922	TCCTGTTCATTGGTGGCTGG	60.2513	140
mmu_circIqgap1_1350	chr7|80392783|80408006|-	CTACCACAACCTGGAGACGC	60.3899	CTTGTGTGAGCAGCTCCTCA	59.9655	143	CTACCACAACCTGGAGACGC	60.3899	TTCAGCTTGTGTGAGCAGCT	60.179	148
mmu_circPde8a_1211	chr7|80964857|80977943|+	TTAAGTGTGCCGACGTGTCC	60.5982	GCTTTGGCGTCCATCGAATG	60.2482	144	TTAAGTGTGCCGACGTGTCC	60.5982	TCTGGAGGAAACCGCTTTGG	60.2507	157
mmu_circCpeb1_591	chr7|81007052|81011557|-	AGCTTCCTCCCCGGAACTAT	60.031	GTCCAAGTCAGACCCAAGGG	59.9631	173	AGCTTCCTCCCCGGAACTAT	60.031	GAGACAGGAAGCTCAAGGGG	59.7484	147
mmu_circCpeb1_477	chr7|81009476|81011557|-	GAGCTTCTGTGTGGCCATCT	60.0356	GAGACAGGAAGCTCAAGGGG	59.7484	159	GAGCTTCTGTGTGGCCATCT	60.0356	GCTCAAGGGGGCTTTTCCTA	59.6684	149
mmu_circAp3b2_866	chr7|81126693|81134658|-	GCTTTACTTCCACCTAGCGC	58.9924	ACAGGCCACATTCTTCACCA	59.5219	141	CTTTACTTCCACCTAGCGCCT	59.7927	ACAGGCCACATTCTTCACCA	59.5219	140
mmu_circEfl1_1786	chr7|82320812|82402929|+	TCAGGAAACAGGAGAGCATGT	59.0192	TCCATCACAAATGCGAACCG	59.1981	170	TCAGGAAACAGGAGAGCATGTC	60.0277	TCCATCACAAATGCGAACCG	59.1981	170
mmu_circTmem135_255	chr7|88929174|88956472|-	GCTCTGCCAGCCTCATATGT	59.8918	CGGACTGGAGGATCTCAGGA	60.1065	154	GCTCTGCCAGCCTCATATGT	59.8918	GCCCCATTAGCAGTCAGGAA	59.7441	179
mmu_circEed_192	chr7|89619513|89620813|-	TGATAGCAACACCAGCCACC	60.3225	CTCCCCCTGTGAATGGCATT	60.0328	124	TGATAGCAACACCAGCCACC	60.3225	TCCCCCTGTGAATGGCATTC	60.0332	123
mmu_circE230029C05Rik_250	chr7|89635399|89636351|+	TGCATCTAAGGGCACACCAA	59.5963	GGCTTTTCAGGAGGTGGGAA	59.8876	143	TGCATCTAAGGGCACACCAA	59.5963	AAGGCTTTTCAGGAGGTGGG	59.8868	145
mmu_circPicalm_763	chr7|89809655|89823741|+	GATCTTTCACAGGCCCCCAG	60.3949	CAAACTGTCCGCCAACTGTG	59.9707	157	CAGATCTTTCACAGGCCCCC	60.3949	CAAACTGTCCGCCAACTGTG	59.9707	159
mmu_circPicalm_347	chr7|89823655|89826003|+	TAACAACTGCAGCCTCTCCG	60.0373	CTGCTTGCAGCTGTGGAATC	59.8294	180	TAACAACTGCAGCCTCTCCG	60.0373	TGCTTGCAGCTGTGGAATCT	60.251	179
mmu_circPicalm_308	chr7|89840363|89844922|+	GTTGCACCAACAACTGCCTG	60.5282	TGTTAGGCGGAAGTTTGGCA	60.179	165	GTTGCACCAACAACTGCCTG	60.5282	TGGCAACAGGAAGACTCTGG	59.6021	150
mmu_circDlg2_346	chr7|91459686|91550112|+	AGGAAGCCGGCTCTATTGTG	59.821	TCCCAGACCTGAATTTCCCC	59.0003	162	GGCTCTATTGTGCGGCTGTA	60.1791	TCCCAGACCTGAATTTCCCC	59.0003	154
mmu_circAnkrd42_433	chr7|92259752|92263760|-	TTGAAATGGGAGCCGAAAGC	59.1121	GGCTTGTGTTGCACTGTTCA	59.5446	144	AGGGCCACATTGATTGTTTGC	59.9977	GGCTTGTGTTGCACTGTTCA	59.5446	174
mmu_circPcf11_4125	chr7|92296135|92315073|-	ACTCAGGAGGCTGCTAAAGA	58.0558	AGGCAGTGAGATATTCTCTTCCA	58.7065	148	CCTTAAAACTCAGGAGGCTGC	58.9124	AGGCAGTGAGATATTCTCTTCCA	58.7065	155
mmu_circPcf11_1628	chr7|92310166|92315073|-	CAGGTGGTGACCCAAAGGAG	60.2509	AGGCAGTGAGATATTCTCTTCCA	58.7065	170	AGGTGGTGACCCAAAGGAGA	60.4014	AGGCAGTGAGATATTCTCTTCCA	58.7065	169
mmu_circNars2_695	chr7|96652004|96709019|+	GTACCACGTCCTAGAGCAGC	59.8991	GCTCCTGACATCACTTCTAGGT	59.2366	155	ACGTCCTAGAGCAGCGACTA	60.1078	GCTCCTGACATCACTTCTAGGT	59.2366	150
mmu_circNars2_138	chr7|96689105|96689243|+	TCCATCAGAACTCAAGCCCT	58.3385	ACTGGTATGTTGCCACAGTGT	59.8571	123	TCCATCAGAACTCAAGCCCT	58.3385	TGGTATGTTGCCACAGTGTCT	59.5802	121
mmu_circInts4_806	chr7|97150176|97162876|+	TCTTGCACTGGTGGAGCTTC	60.2505	ATAGAGCTGGCTGACAACCC	59.4563	147	CTTGCACTGGTGGAGCTTCT	60.2506	ATAGAGCTGGCTGACAACCC	59.4563	146
mmu_circRsf1_3300	chr7|97302259|97323842|+	GCAGAGCGAAGGAAAGAACG	59.5596	TCTTCCTGTTGGCTCGAGTT	58.9514	153	GAAGAAAGAGCGTGCAGAGC	59.5581	TCTTCCTGTTGGCTCGAGTT	58.9514	166
mmu_circClns1a_470	chr7|97360906|97365746|+	CCGGACAGTTTGAGGATGCA	60.3216	TGCTGACTTATCACTGGGCA	59.0165	154	TGCCGGACAGTTTGAGGATG	60.3216	TGCTGACTTATCACTGGGCA	59.0165	156
mmu_circMyo7a_3371	chr7|97724213|97751909|-	GTACAGGGCAACAGCATGCT	60.9624	GGGTGCATTGGCTTGATGTG	60.1085	145	GATCGGCCCACCTCAAATCT	59.8186	CCAGGCGGATCATGTCCTC	59.9296	159
mmu_circCapn5_274	chr7|97778450|97780475|-	GAGACATGAGGACCCACAGC	60.1079	ATTCCCCATCATCCTGCACG	60.179	150	GACGAGACATGAGGACCCAC	59.8263	ATTCCCCATCATCCTGCACG	60.179	153
mmu_circEmsy_1034	chr7|98243958|98251954|-	CCCAAACTCCTCAGAGCCAG	60.0356	ATGGTGGGGCTAGTCTCCAT	60.0297	144	GCAACCCCAAACTCCTCAGA	59.8895	ATGGTGGGGCTAGTCTCCAT	60.0297	149
mmu_circUvrag_804	chr7|98555698|98665881|-	TGGGGACTCCAGACTTGAGG	60.5453	TGCTTGTCGATGTGAGTCTT	57.1799	171	TGGGGACTCCAGACTTGAGG	60.5453	TTGCTTGTCGATGTGAGTCT	57.1799	172
mmu_circUvrag_1159	chr7|98555698|98758304|-	TGGGGACTCCAGACTTGAGG	60.5453	GTATCCAGACGATCCGGCAT	59.3964	161	TGGGGACTCCAGACTTGAGG	60.5453	ATGTATCCAGACGATCCGGC	59.3964	163
mmu_circPpme1_546	chr7|99987576|99997386|-	AGTGGAAGGAATCATAGAGGAGGA	60.0783	GTGACCTCGCAGATCCAGAG	59.8979	142	GTGGAAGGAATCATAGAGGAGGA	58.7728	GTGACCTCGCAGATCCAGAG	59.8979	141
mmu_circC2cd3_591	chr7|100055164|100059657|+	TAGAGTTTGGTGGCCCGATG	59.7481	CCAGAGGCTTTGGACTGGTT	59.8887	172	GTAGAGTTTGGTGGCCCGAT	59.7478	CCAGAGGCTTTGGACTGGTT	59.8887	173
mmu_circC2cd3_847	chr7|100056923|100065747|+	CAGATCTGTCGTCTCGTGGG	59.9004	GGAGGCAAGTCTAACAACCTCA	59.9614	146	CAGATCTGTCGTCTCGTGGG	59.9004	TGGAGGCAAGTCTAACAACCTC	59.9614	147
mmu_circMrpl48_449	chr7|100199746|100214486|-	CAGCGGTCTGAGTGCTACAT	59.8256	TTTGGGCTCCTGCACTTTCA	60.1063	180	CAGCGGTCTGAGTGCTACAT	59.8256	ATCTTCCGATGCCACGAGTG	60.1791	148
mmu_circMrpl48_256	chr7|100208954|100214486|-	CAGTATGTCCACCGCCTCTG	60.1791	TTTGGGCTCCTGCACTTTCA	60.1063	142	CAGTATGTCCACCGCCTCTG	60.1791	TCTTTTTGGGCTCCTGCACT	59.8141	146
mmu_circArap1_244	chr7|101034068|101034823|+	TGCTCCCTGAGTTTGACGAC	59.9665	GTCTCTGCAGGCTCTGGTTG	60.673	149	TGCTCCCTGAGTTTGACGAC	59.9665	AGTCTCTGCAGGCTCTGGTT	60.8355	150
mmu_ciArap1_1124	chr7|101044115|101045239|+	TGAGGAAACAGGGCTGTGAC	59.8914	TCCAAAAGACCAGACCCTGC	59.8895	151	TGAGGAAACAGGGCTGTGAC	59.8914	AAAAGACCAGACCCTGCCAG	59.8887	148
mmu_circArap1_1735	chr7|101047502|101057336|+	TACAAGGAGGTCCGGAGTCA	59.5933	GTCACTGCCCGTTCGTTTTC	60.0416	168	TCTACAAGGAGGTCCGGAGT	59.2971	GTCACTGCCCGTTCGTTTTC	60.0416	170
mmu_circClpb_456	chr7|101412787|101428570|+	TTGATGAGGTGGACAAGGCC	59.9618	TGGCCAATGATGTGCTCCTT	59.9599	148	ACAAGGCCCATCCAGATGTG	60.0338	GCACTCTCCTGGCCAATGAT	60.1068	145
mmu_ciNuma1_484	chr7|101641925|101642409|+	GTGGAGAAGAACCAGCAGGC	60.9579	AACGTTTGGGTGAGGGAAGC	60.8221	144	GTGGAGAAGAACCAGCAGGC	60.9579	AGAAACGTTTGGGTGAGGGA	59.1587	147
mmu_circNuma1_3483	chr7|101647281|101650866|+	AGTACGAAGGTGCCAAGGTG	59.9651	TGCTTGATCTTCCAGCTGGG	60.0348	140	GGAGCTGGAGGTGATGACTG	59.8224	TGCTTGATCTTCCAGCTGGG	60.0348	163
mmu_circRnf121_180	chr7|101688756|101691871|-	TCCTCATTGCTACCTTGGTGG	59.7181	TGTTTGGCATGCATTCGAGC	60.1092	142	TCCTCATTGCTACCTTGGTGG	59.7181	CCACGATGTTTGGCATGCAT	59.8261	148
mmu_circNup98_2328	chr7|101772744|101788857|-	GGGAAACATCTGGGCTCGTT	60.3225	AATCTGGAACTGGCTCCTGG	59.3773	156	ACTGGGAAACATCTGGGCTC	59.6704	AATCTGGAACTGGCTCCTGG	59.3773	159
mmu_circNup98_1905	chr7|101787938|101825612|-	CGCTTTGGTCACATCCCTTC	59.195	TTCCCAAAGTTCCAGCTGCT	59.8141	166	CGCTTTGGTCACATCCCTTC	59.195	GTTCCCAAAGTTCCAGCTGC	59.6847	167
mmu_circNup98_1169	chr7|101796406|101813029|-	AAGGGGCCCAATTCAAGGAG	59.9583	GGGAGTCTCCAAAGGGTGAG	59.3841	143	AGAAAGCAAGGGGCCCAATT	60.1789	GGGAGTCTCCAAAGGGTGAG	59.3841	150
mmu_circNup98_1310	chr7|101796406|101818710|-	AAGGGGCCCAATTCAAGGAG	59.9583	TAAATCCAGGGGCCCCAAAG	59.6619	146	AGAAAGCAAGGGGCCCAATT	60.1789	TAAATCCAGGGGCCCCAAAG	59.6619	153
mmu_circNup98_580	chr7|101806258|101818710|-	TCAGAAGATCTAGCTTCACCCTC	59.0425	TAAATCCAGGGGCCCCAAAG	59.6619	140	TCAGAAGATCTAGCTTCACCCT	58.0123	TAAATCCAGGGGCCCCAAAG	59.6619	140
mmu_circRrm1_585	chr7|102109497|102112988|+	CCTACTGCTTCAACTGCCCA	59.9633	ACGTATGTTCCGGTGTGACA	59.3249	160	ACTGCTTCAACTGCCCAGAT	59.5967	ACGTATGTTCCGGTGTGACA	59.3249	157
mmu_circTrim3_1245	chr7|105261813|105267681|-	ACTGACCGCCACTTTGCAG	60.8938	TACTGCCAATGTGCTCCTGG	60.0352	145	CACTGACCGCCACTTTGCAG	62.1216	TACTGCCAATGTGCTCCTGG	60.0352	146
mmu_ciTimm10b_73	chr7|105290435|105290508|+	TGTGTACAGAGAGATTGAGCTTGA	59.4757	AGCCCAAGGTCCATAGAGGA	59.6566	65	TGTGTACAGAGAGATTGAGCTTG	58.1859	AGCCCAAGGTCCATAGAGGA	59.6566	65
mmu_circStk33_513	chr7|108911477|108926886|-	CCCAGAAAGTGATGAGGAGACC	60.0932	TGCATCATGCCTTCACTCCT	59.3779	144	CCCAGAAAGTGATGAGGAGACC	60.0932	TCATGCCTTCACTCCTGGAG	59.0925	140
mmu_ciDenn2b_3382	chr7|109130458|109133840|-	TAGCCAGCAGACACTGTGTG	59.9661	TCTACCCCCTCAGAGACTGC	60.033	143	TAGCCAGCAGACACTGTGTG	59.9661	TGCTCTACCCCCTCAGAGAC	60.033	146
mmu_circDennd5a_3571	chr7|109495449|109534760|-	CGCTTTGTCACTGCAGTCAA	59.3427	GAAATGAAAGGGCTGGCACC	59.7525	141	TTTCTGCCGCTTTGTCACTG	59.3374	GAAATGAAAGGGCTGGCACC	59.7525	148
mmu_circDennd5a_828	chr7|109513927|109518684|-	TACCATCCGTCAGCCCAAAC	60.0358	AGCTGGTAAATCCTGAGCTCT	58.5238	180	GCCCAAACTGTCCAACCTCT	60.179	AGCTGGTAAATCCTGAGCTCT	58.5238	168
mmu_circIpo7_1789	chr7|109641187|109650734|+	AGAGCATATGCCTGCCATGC	60.8942	CTGCTGTAAAACTCGAGGCG	59.2839	142	AGCATATGCCTGCCATGCA	60.1526	CTGCTGTAAAACTCGAGGCG	59.2839	140
mmu_circZfp143_1379	chr7|109668690|109685547|+	ACGACACAGAGCCCATTGAG	60.037	CGTCAGGCACAGGGTAACAT	60.0364	154	CACAGAGCCCATTGAGGAGG	60.1073	CGTCAGGCACAGGGTAACAT	60.0364	150
mmu_circSwap70_484	chr7|109863086|109867097|+	GACAAAGATGGAAAGAAATGTCT	55.1529	TCTTGTTGCCAACCTCCTCC	59.8895	156	GACAAAGATGGAAAGAAATGTCTT	55.8636	TCTTGTTGCCAACCTCCTCC	59.8895	156
mmu_circSbf2_987	chr7|109948061|109966515|-	TCAGAAACTCAGAGGCAGCAG	59.9983	CTCTGCTGGAGCTGGTTCTG	60.3914	147	TCAGAAACTCAGAGGCAGCA	58.949	CTCTGCTGGAGCTGGTTCTG	60.3914	147
mmu_circSbf2_646	chr7|109963731|109968794|-	GAGTAAATCGTCCTGGGTGGA	59.1708	CCAGTGGCTTCTTCGCGA	60.0482	140	GAGTAAATCGTCCTGGGTGGA	59.1708	TCCAGTGGCTTCTTCGCG	60.0482	141
mmu_circSbf2_270	chr7|109968598|109970864|-	GTCTCCTCGGAGGTCCTCAG	60.7502	CGCGATGTACTGCCTCTAGG	60.04	141	GTCTCCTCGGAGGTCCTCAG	60.7502	TGGGCTTCTGGATAGGTGGA	59.9559	174
mmu_circSbf2_1852	chr7|109970790|110049210|-	GGAGCCTCCACTGCATGATA	59.2388	AACTTCTAGGAGCTGAGCCG	59.1791	141	AGCCTCCACTGCATGATACC	59.5284	AAACTTCTAGGAGCTGAGCCG	59.7941	140
mmu_circSbf2_475	chr7|110060343|110088565|-	TTTCCTTGGGTGCAGGAGAC	59.8895	ATGTTGGCTGTTTCCGCTCT	60.2509	151	TTTCCTTGGGTGCAGGAGAC	59.8895	TGTTTCCGCTCTCTGGACAG	59.6816	143
mmu_circEif4g2_706	chr7|110673886|110674919|-	TTGCAAGACCGAGAGTGGTT	59.5318	CTGTGCACTGGGAGGAATCA	59.6741	163	GACCGAGAGTGGTTAACCGA	59.1162	CTGTGCACTGGGAGGAATCA	59.6741	157
mmu_ciEif4g2_296	chr7|110675606|110675902|-	TCCCTGTTCCACCTTTTCTGG	59.8551	GGTATTATACCTAAGGCTGGCCC	60.0546	141	CCCTGTTCCACCTTTTCTGG	58.3792	GGTATTATACCTAAGGCTGGCCC	60.0546	140
mmu_circUsp47_930	chr7|111652423|111666441|+	TGCGGTTATGAAGGCTGGAG	60.1077	CCGTTCACTCACTGTCTTCGA	60.0017	168	TGCGGTTATGAAGGCTGGAG	60.1077	TCCGTTCACTCACTGTCTTCG	60.0017	169
mmu_circUsp47_2038	chr7|111652423|111687180|+	TGGGGTTGCTTCTAGGAGGA	59.8817	CCGTTCACTCACTGTCTTCGA	60.0017	177	TGGGGTTGCTTCTAGGAGGA	59.8817	TCCGTTCACTCACTGTCTTCG	60.0017	178
mmu_circUsp47_1143	chr7|111654048|111677166|+	AGGGATATGCCTGGAGAGCA	60.1048	GCGGTTCACCATCTTTATCTGT	58.7291	161	AGGGATATGCCTGGAGAGCA	60.1048	GCGGTTCACCATCTTTATCTGTC	59.69	161
mmu_ciUsp47_973	chr7|111662598|111663571|+	TGTCCACGTTTGTATTTATGTTGA	57.1373	AGGTGTGACACTGTAATCCAGA	58.7606	149	TGTCCACGTTTGTATTTATGTTG	55.7882	AGGTGTGACACTGTAATCCAGA	58.7606	149
mmu_circUsp47_1012	chr7|111673863|111687180|+	TGGGGTTGCTTCTAGGAGGA	59.8817	TGTAAGGTCAGCAGATAGGGGA	60.0234	140	TGGGGTTGCTTCTAGGAGGA	59.8817	CTGTAAGGTCAGCAGATAGGGG	59.6331	141
mmu_circUsp47_426	chr7|111685201|111687180|+	TGGGGTTGCTTCTAGGAGGA	59.8817	GCTCTCTCTCCTTCTGCACC	59.8245	162	TGGGGTTGCTTCTAGGAGGA	59.8817	CCAGCTCTCTCTCCTTCTGC	59.5389	165
mmu_circUsp47_257	chr7|111700944|111701726|+	CACAATCCGACTGGGGAGAG	59.8233	ACCTTGAAGTGAGAGGAGAGGA	59.8891	173	ACTGGGGAGAGCACTGAAGA	60.1789	ACCTTGAAGTGAGAGGAGAGGA	59.8891	164
mmu_circParva_210	chr7|112172077|112176211|+	AGACCCTCATCACGTTCGTG	59.7561	GCATCACGTTCATGCCTTCC	59.9006	160	AGACCCTCATCACGTTCGTG	59.7561	ACGTTCATGCCTTCCGGAAA	60.2506	155
mmu_circTead1_384	chr7|112358590|112441309|+	GGACGGGAAAGACAAGGACC	60.3214	TTTTGGCGGTTGGGTTTTCC	59.8217	147	CGGGAAAGACAAGGACCAGG	60.3217	TTTTGGCGGTTGGGTTTTCC	59.8217	144
mmu_circArntl_888	chr7|112882727|112898640|+	GAACGGGGAAATACGGGTGA	59.75	ATTTTGTCCCGACGCCTCTT	59.9637	165	GAACGGGGAAATACGGGTGA	59.75	GTTCATTTTGTCCCGACGCC	60.1099	169
mmu_circFar1_582_1	chr7|113149172|113153020|+	GCCCCAGCATTCCTGTATGA	59.8165	ACAACATACTCTGCCAATGCC	58.9053	152	ATAAGGCCCCAGCATTCCTG	59.8131	ACAACATACTCTGCCAATGCC	58.9053	157
mmu_circCopb1_1131	chr7|113831409|113844751|-	CTTTGTTGCTGCTTCCCTCG	59.7607	ACCAACTGTAGAATGTCTCCA	56.2912	156	CCTCGCCACAACTCTAACCA	59.6796	ACCAACTGTAGAATGTCTCCA	56.2912	141
mmu_circPde3b_1300	chr7|114105421|114130098|+	TGGAATTCAAGCGGTTTCGA	58.1144	ACACAGACGATGACCTCTGC	59.755	169	ACATGGAATTCAAGCGGTTTCG	60.0953	ACACAGACGATGACCTCTGC	59.755	172
mmu_circPde3b_1462	chr7|114105421|114131643|+	CCAGCAAAAGATCGGGACCT	60.0351	ACACAGACGATGACCTCTGC	59.755	140	CCAGCAAAAGATCGGGACCT	60.0351	ATGGTGCGTCAGTGACACAG	60.601	154
mmu_circPlekha7_567	chr7|115769896|115780520|-	CACCCTGGAGGACATGAACG	60.3917	TGTCTCACTGACCATGCTGG	59.6774	142	CACCCTGGAGGACATGAACG	60.3917	TCTCACTGACCATGCTGGAC	59.3898	140
mmu_circPik3c2a_634	chr7|115942045|115949377|-	TGCATCAACAGATGTAGCAGAGT	60.0556	TTTGGGGCTGAAGTGCATCT	59.887	171	TGCATCAACAGATGTAGCAGAGT	60.0556	AGTTTGGGGCTGAAGTGCAT	60.179	173
mmu_circPik3c2a_907	chr7|115945353|115953349|-	AAGGACACCTTGAACCATCA	56.654	TCCACTTGGATTTTCCTGAGGG	59.9584	152	AAGGACACCTTGAACCATCA	56.654	CCACTTGGATTTTCCTGAGGGT	60.2251	151
mmu_circPik3c2a_267	chr7|115953212|115955599|-	CTTGCTGAGTGGCTGAGGAA	59.9641	CCATCCTCAGATCCAGTCCC	58.945	145	CTTGCTGAGTGGCTGAGGAA	59.9641	TCCTCAGATCCAGTCCCTCT	58.6861	142
mmu_circPik3c2a_2351	chr7|115953212|115990628|-	CTTGCTGAGTGGCTGAGGAA	59.9641	CAGAATGTAGCTGCCAACATCC	59.643	140	CTTGCTGAGTGGCTGAGGAA	59.9641	TCAGAATGTAGCTGCCAACA	57.1428	141
mmu_circPik3c2a_1069	chr7|115972029|115990628|-	GAGCAGTGGAAGTTCCCCTG	60.322	AGCTGCCAACATCCACTTGA	59.8889	171	CAGAGCAGTGGAAGTTCCCC	60.322	AGCTGCCAACATCCACTTGA	59.8889	173
mmu_circPik3c2a_144	chr7|115987078|115987356|-	ATGACAAGACACCCTGTTGAAGA	59.8636	TTGATACAAGTATTTGTTTAAATCCAC	55.2601	120	ATGACAAGACACCCTGTTGA	56.6771	TTGATACAAGTATTTGTTTAAATCCAC	55.2601	120
mmu_circPik3c2a_256	chr7|115987078|115989790|-	GACACCCTGTTGAAGAGCTCT	59.6539	TGCACTCAAGGTCAAGAGCT	59.2388	153	AGACACCCTGTTGAAGAGCTC	59.6539	TGCACTCAAGGTCAAGAGCT	59.2388	154
mmu_circSmg1_758	chr7|117740942|117745023|-	CCCTGGCACCAGTACTACAA	59.0188	TGACAATCTGAACAGGTCCA	56.3837	140	CCCTGGCACCAGTACTACAAG	60.0661	TGACAATCTGAACAGGTCCA	56.3837	140
mmu_circSmg1_1838	chr7|117753394|117759631|-	AACAGTGGAAGGCCTGGATG	59.9613	TAGTCATGGCAGCCAACCAA	59.5963	164	AACAGTGGAAGGCCTGGATG	59.9613	TTAGTCATGGCAGCCAACCA	59.5963	165
mmu_circSmg1_812	chr7|117784589|117789873|-	GGAAGCTGCGCAGTTTACTG	59.8332	ACAGTACTAATCACCGCACCA	59.1029	155	GGAAGCTGCGCAGTTTACTG	59.8332	TCACCGCACCATCAAATAAGGA	60.0267	145
mmu_circSmg1_943	chr7|117784589|117790138|-	GGAAGCTGCGCAGTTTACTG	59.8332	ACAGCCAGGTCACTATGCAC	60.036	154	GGAAGCTGCGCAGTTTACTG	59.8332	CAGCCAGGTCACTATGCACA	60.0361	153
mmu_circSmg1_872	chr7|117788293|117792942|-	ATGTCTGCCGTGTTCAGCTT	60.2505	AGGCAGTCTCCAGAACAGGA	60.1789	167	GATGTCTGCCGTGTTCAGCT	60.6718	AGGCAGTCTCCAGAACAGGA	60.1789	168
mmu_circSmg1_1544	chr7|117788293|117801825|-	TTCGACAGGCCTTTGGGAAG	60.2507	AACTCTGCAACCACCCAGAC	60.179	143	TTCGACAGGCCTTTGGGAAG	60.2507	GCTCCAAACTCTGCAACCAC	59.6879	149
mmu_circSmg1_412	chr7|117789005|117790138|-	TGCACCTTTATTCTCCCTTCCA	59.3527	GGAAGTGAACAGCCAGGTCA	59.8914	141	TGCACCTTTATTCTCCCTTCCA	59.3527	GGGAAGTGAACAGCCAGGTC	60.6067	142
mmu_circSmg1_352	chr7|117807245|117811798|-	AGGAGTTTATTCAGCAGCCAGA	59.4265	CCCAACGACTTCCGACCATA	59.4665	149	AGGAGTTTATTCAGCAGCCAGA	59.4265	TAATCCTCAGCTCTTGCCCC	59.1601	166
mmu_circGde1_305	chr7|118290805|118293808|-	ACATCTTGCTGGACTGGAGC	60.0356	ACTTCCGGCAAGAATGAGCA	59.9633	171	TCTTGCTGGACTGGAGCATG	60.0357	ACTTCCGGCAAGAATGAGCA	59.9633	168
mmu_ciCcp110_1104	chr7|118313471|118314575|+	ATCGTGTTTTGTCAGCACACT	58.7113	TGACTGGACCTTCCTAACCT	57.2842	140	ATCGTGTTTTGTCAGCACACT	58.7113	TGACTGGACCTTCCTAACCTTC	59.0956	140
mmu_circVps35l_1767	chr7|118342817|118400569|+	AGAAAGAGAGTGTGCGGGTG	59.9659	CTTCAGCGGGTGGTAGTCG	60.1538	146	CAGAAAGAGAGTGTGCGGGT	59.9659	CTTCAGCGGGTGGTAGTCG	60.1538	147
mmu_circVps35l_500	chr7|118365587|118379522|+	AGCTGCTGTCCTATCTCCCT	59.7356	TGTCGTTCACGTTCTCTGGG	59.9684	167	TCTCCCTCTGTACTCGCCTG	60.3945	TGTCGTTCACGTTCTCTGGG	59.9684	154
mmu_circVps35l_454	chr7|118374514|118390702|+	AGCTTTCAGGGCTGAGTTCG	60.3211	GGGTCTCCGATCCCTCTGAT	60.1789	142	GCTTTCAGGGCTGAGTTCGT	60.604	GGGTCTCCGATCCCTCTGAT	60.1789	141
mmu_circVps35l_1375	chr7|118390590|118437454|+	GGAGACTCCAAGTTCCTGGC	60.0359	TAGACCTGGTGGCAACGAAC	59.9657	155	GGAGACTCCAAGTTCCTGGC	60.0359	CATAGACCTGGTGGCAACGA	59.7509	157
mmu_ciKnop1_275	chr7|118451836|118452111|-	GGAGCCCCAGAGATCACAAC	60.1075	GCTTCCGTGTCAGGAACCTT	60.2503	165	GAGCCCCAGAGATCACAACA	59.3847	GCTTCCGTGTCAGGAACCTT	60.2503	164
mmu_ciAcsm3_188	chr7|119374470|119374658|+	AGCCCACAAAGACAGGAAAAGA	60.0919	AGTTGCCAGTCCCATCAGTG	59.9627	144	GCCCACAAAGACAGGAAAAGA	58.6932	AGTTGCCAGTCCCATCAGTG	59.9627	143
mmu_circRexo5_677	chr7|119404365|119427429|+	ACTCCTTTTCTTGACCCAGGA	58.5813	GCATTTAGTCAAGCCCACGT	58.8347	180	ACTCCTTTTCTTGACCCAGGA	58.5813	AGCCCACGTTCTTATAGCCA	58.7995	169
mmu_ciUsp31_1601	chr7|121272477|121274078|-	TTCTTTGTAATGAATGAATGAGAAGGA	57.4808	ATCATAGAACACATCAATGCCCAC	59.4182	140	ATTCTTTGTAATGAATGAATGAGAAGG	56.6935	TCATAGAACACATCAATGCCCAC	59.0528	140
mmu_circUsp31_453	chr7|121276464|121278745|-	ACTGCATGAGGATCGGTGTG	60.108	TGGGCATCATGCTGGGAATT	60.0319	151	CACTGCATGAGGATCGGTGT	60.108	TGGGCATCATGCTGGGAATT	60.0319	152
mmu_circScnn1g_295	chr7|121341475|121342979|+	TGGGAACTGCTACACGTTCA	59.2461	ACCACTCCTGGATGGCATTG	60.0338	144	TGGGAACTGCTACACGTTCA	59.2461	CCACTCCTGGATGGCATTGA	59.7432	143
mmu_circCog7_328	chr7|121534880|121536363|-	CTGGCTTTCGACTCGGTCTT	60.0382	GCAGGGCTCTTCTTGTCTGT	59.964	162	TGGCTTTCGACTCGGTCTTC	60.0385	GCAGGGCTCTTCTTGTCTGT	59.964	161
mmu_circPrkcb_1328	chr7|122024181|122189406|+	TCGCTGACTTTGGCATGTGT	60.5349	GCAGGAGAACGTGACGAACT	60.3188	142	ATCGCTGACTTTGGCATGTG	59.1931	GCAGGAGAACGTGACGAACT	60.3188	143
mmu_ciTnrc6a_629	chr7|122785944|122786573|+	TGGCCTTTTAGGGTGTTGTCA	59.7843	GCATCACATCAGCGCTTCTG	59.9723	179	TGGCCTTTTAGGGTGTTGTCA	59.7843	TGCATCACATCAGCGCTTCT	60.3921	180
mmu_circArhgap17_480	chr7|122917609|122926566|-	ACCAACTTTCAGGGGCTTCC	60.179	ATCAGTGCCATGCTGACCTT	59.6694	174	GGAACCAACTTTCAGGGGCT	60.179	ATCAGTGCCATGCTGACCTT	59.6694	177
mmu_circGtf3c1_559	chr7|125251034|125258386|-	AGTACCGAGTGTTGGCGATC	59.8272	ATGGACCAAGAGACACGCAG	60.037	164	GAGATCCCCAACACACTGCA	59.9633	CAGCCTCATCTTGGTAGCGT	59.8233	149
mmu_circGtf3c1_1102	chr7|125251034|125262718|-	AGTACCGAGTGTTGGCGATC	59.8272	TGCTTGTCCATGGCACTCTC	60.3219	164	AGTACCGAGTGTTGGCGATC	59.8272	TTGTCCATGGCACTCTCCTG	59.6741	161
mmu_circGtf3c1_685	chr7|125253638|125261619|-	GCCTGAGGAACCCCAATCTC	60.107	AGGGGTAGGTTCTCTGTCCA	59.209	153	CCTGAGGAACCCCAATCTCG	59.821	AGGGGTAGGTTCTCTGTCCA	59.209	152
mmu_circKatnip_1217	chr7|125352144|125414059|+	CAGTGACCACCGATCCTGAG	59.8256	TCCGGTTTCTCTGCTGAAGC	60.3208	170	CTGCTACTCCAGTGACCACC	59.7523	TCCGGTTTCTCTGCTGAAGC	60.3208	179
mmu_circKatnip_797	chr7|125359472|125396877|+	CTGAGGTCTTCATCCCCAGC	59.8201	TCCAAGTGTTCCAGCCTCAG	59.6021	144	CTGAGGTCTTCATCCCCAGC	59.8201	CTCCAAGTGTTCCAGCCTCA	59.6021	145
mmu_circKatnip_662	chr7|125411951|125419355|+	ATGTGGACATCCGGAATGCA	59.7444	GCATCTTCCTCTCGGTCCTC	59.6124	141	TGTGGACATCCGGAATGCAG	60.3929	GCATCTTCCTCTCGGTCCTC	59.6124	140
mmu_circXpo6_2633	chr7|125703875|125752451|-	TGTGATGGTGTGGATGCCAA	59.888	ACTCACTCTCCACATCCAGGA	59.9222	147	CTGTGATGGTGTGGATGCCA	60.3227	ACTCACTCTCCACATCCAGGA	59.9222	148
mmu_circXpo6_819	chr7|125748405|125760192|-	TCCTATTCCCAGTTCCCGGT	59.9564	TCACGTGGACAAGCTAGCTC	59.7561	143	TCCTATTCCCAGTTCCCGGT	59.9564	CACGTGGACAAGCTAGCTCT	59.755	142
mmu_ciAtxn2l_473	chr7|126093898|126094371|-	TGAAGCGCTTAGGGAAAGTGT	59.9283	ACTGCTCTACTGTCCCCTCA	59.5901	150	GCGCTTAGGGAAAGTGTAGGA	59.7936	ACTGCTCTACTGTCCCCTCA	59.5901	146
mmu_ciAtxn2l_56	chr7|126096608|126096664|-	NA	NA	NA	NA	NA	NA	NA	NA	NA	NA
mmu_circEif3c_1368	chr7|126146777|126156997|-	TGAGGCTGACAAAGTTCGCA	60.1791	CCCAGGTTGTTTTCAGCAGC	59.9675	159	TGAGGCTGACAAAGTTCGCA	60.1791	AGCAATCTGAACCAGCAGCT	59.9621	142
mmu_ciEif3c_3552	chr7|126158185|126161737|-	CATGAGGCCCTGGGTTTGAT	60.0328	AAAGCCTCTGTGGAAGCGAA	59.8914	172	GAGGCCCTGGGTTTGATCTC	60.107	AAAGCCTCTGTGGAAGCGAA	59.8914	169
mmu_circTaok2_2160	chr7|126467281|126478624|-	CCTGGCTGAGCAGTATGACC	60.1791	GGGTCACAGCTGCAATCTCT	60.0356	143	CCTGGCTGAGCAGTATGACC	60.1791	TGGGTCACAGCTGCAATCTC	60.3219	144
mmu_circTaok2_250	chr7|126474228|126475106|-	CGGGAACTGGATAACCTGCA	59.7481	GAGGTTGGTCTGTCTTGAGGG	59.9975	162	ACGGGAACTGGATAACCTGC	59.7478	GAGGTTGGTCTGTCTTGAGGG	59.9975	163
mmu_ciAsphd1_111	chr7|126548618|126548729|-	AAAGAGAAAGAGCCGCGTGA	59.9665	CTCCGATTCCCGACCTCCTA	60.179	63	AAAGAGAAAGAGCCGCGTGA	59.9665	CGATTCCCGACCTCCTACAC	59.6153	60
mmu_circMvp_127	chr7|126587489|126587616|-	NA	NA	NA	NA	NA	NA	NA	NA	NA	NA
mmu_circKif22_1401	chr7|126627102|126632850|-	GGTGGAGGACTTGGAACAGG	59.9631	GGTGATGGGCTTCTGTGTGA	59.9633	160	TGGAACAGGTGGAAGGCATC	59.9618	GGTGATGGGCTTCTGTGTGA	59.9633	149
mmu_circSrcap_1507	chr7|127113336|127127661|+	AGCGTTGGCATCCAGATGAA	60.0352	AGCCTCTGGAGTACCTGTGT	59.8847	144	TCCATCTTCCGCTGTCACAC	60.0373	AGCCTCTGGAGTACCTGTGT	59.8847	176
mmu_circSrcap_592	chr7|127124464|127127661|+	TCCATCTTCCGCTGTCACAC	60.0373	TGCAGGTCCAAGGCTTTCTT	59.8141	148	TCCATCTTCCGCTGTCACAC	60.0373	ATGAAGTCCAGGTGCAGGTC	59.6737	160
mmu_circSrcap_836	chr7|127148311|127151936|+	TGGAATCCCACCATGGATGC	60.1061	GCCCCATGAGCCTCACTAAG	60.179	157	ATGACAGCGACTGGAATCCC	59.821	GCCCCATGAGCCTCACTAAG	60.179	168
mmu_ciSetd1a_645	chr7|127383374|127384019|+	AGGCCCAGAGTAACTTTGAGT	58.6602	TTGTTCTTTCCAGCTGCAGC	59.3298	156	AGGCCCAGAGTAACTTTGAGT	58.6602	GCTTGTTCTTTCCAGCTGCA	59.3298	158
mmu_circSetd1a_246	chr7|127387368|127387741|+	ACAGGAGGAAGCTGTGGATG	59.3826	GTGTTTGCCTTGGGTCTTGC	60.2494	145	GAACAGGAGGAAGCTGTGGA	59.3126	GTGTTTGCCTTGGGTCTTGC	60.2494	147
mmu_circStx4a_425	chr7|127445371|127447839|+	TGCCATCTGTGTCTCTGTCAC	59.9987	AAACACCTCACTCTGCCCAC	60.179	153	TGCCATCTGTGTCTCTGTCAC	59.9987	ACAAACACCTCACTCTGCCC	60.179	155
mmu_circTial1_732	chr7|128046004|128050443|-	CCACGCCATTGTCTCTGTGA	60.3207	AGCAGCTGCATCTCTGTGTT	59.9636	160	CGCCATTGTCTCTGTGAACG	59.56	AGCAGCTGCATCTCTGTGTT	59.9636	157
mmu_circTial1_756	chr7|128046336|128056756|-	CGGGGCTGACAGATCAACTT	60.036	ACAGGGTCCGATCTGACTGA	59.9602	170	TTCGGGGCTGACAGATCAAC	60.0364	ACAGGGTCCGATCTGACTGA	59.9602	172
mmu_circSec23ip_713	chr7|128363139|128368002|+	CATGGAACCCTGGAAGCACT	59.9613	TCTAAAGCGCAGGTCACACA	59.6088	152	CATGGAACCCTGGAAGCACT	59.9613	CTAAAGCGCAGGTCACACAC	59.487	151
mmu_circSec23ip_450	chr7|128369290|128378650|+	CGATCGGCATGCTTCTCACT	60.5293	TTCTAGGCCCGAGGGGTATC	60.1789	150	CGATCGGCATGCTTCTCACT	60.5293	TTTCTAGGCCCGAGGGGTAT	59.7332	151
mmu_circWdr11_2598	chr7|129194699|129230780|+	TGGGCGATATTCGTTGGACA	59.4623	TGGAATCGATCACTACCACCAG	59.5693	152	TGGGCGATATTCGTTGGACA	59.4623	GGAATCGATCACTACCACCAGT	59.5689	151
mmu_circWdr11_681	chr7|129200748|129206967|+	TGCTCTACCCTCGGGAGATT	59.738	GGCAGTATGGAGAGCCGATG	60.3202	147	TTGCTCTACCCTCGGGAGAT	59.738	GGCAGTATGGAGAGCCGATG	60.3202	148
mmu_circWdr11_776	chr7|129220349|129227051|+	AGGTGATCTTGGCATCTGATGA	59.224	TCCCATAATTCCAGGGGCTT	58.3807	141	GTGATCTTGGCATCTGATGACG	59.457	ATCCCATAATTCCAGGGGCT	58.1477	140
mmu_ciWdr11_375	chr7|129232521|129232896|+	TCTTTTTCTTTCTTTCTTCTGCCTCC	59.9602	GTAAGTTGGCTCGAAAGTTTCCC	60.0584	140	TTTTCTTTTTCTTTCTTTCTTCTGCCT	58.686	AGTTGGCTCGAAAGTTTCCCA	60.1339	140
mmu_circFgfr2_294	chr7|129820727|129830522|-	ATGGAAAGTGTGGTCCCGTC	59.9637	ACAGCGGAACTTCACAGTGT	59.8219	180	TGTGGTCCCGTCAGACAAAG	59.894	ACAGCGGAACTTCACAGTGT	59.8219	172
mmu_circNsmce4a_438	chr7|130138712|130141695|-	AGACCCTGATACTCCAATGTCA	58.2755	TCACGGATGACCTCTTGAGC	59.4674	150	AGACCCTGATACTCCAATGTCA	58.2755	CACGGATGACCTCTTGAGCT	59.4656	149
mmu_circPlekha1_488	chr7|130479463|130499180|+	CGCCAAGGTGACTGTGGTAA	60.2501	TGTCTAGAAATCCACAGATGCGA	59.5528	147	CGCCAAGGTGACTGTGGTAA	60.2501	TGTCTAGAAATCCACAGATGCG	58.2145	147
mmu_circDmbt1_477	chr7|130646222|130655822|+	TGTGGACACCAGGAAGATGC	59.9633	TCTGCTCTGCTGTGGTTTGT	59.8189	163	TGTGGACACCAGGAAGATGC	59.9633	TGTCTGCTCTGCTGTGGTTT	59.8189	165
mmu_circDmbt1_447_2	chr7|130648285|130655822|+	TGTGGACACCAGGAAGATGC	59.9633	ATGGTTGTCTGCTCTGCTGT	59.6005	140	TGGACACCAGGAAGATGCTG	59.6741	ACGGCCAAACCAGAATCTGT	59.8895	180
mmu_circChst15_644	chr7|131864411|131870987|-	TGCCTTTCAACCAGAAGCCA	60.1063	AGGTAGGGGTCAGTGGTGTT	60.1046	149	TGCCTTTCAACCAGAAGCCA	60.1063	TAGGGGTCAGTGGTGTTCCT	59.8074	146
mmu_circFam53b_831	chr7|132361117|132373358|-	GAAGATCGGTGTGAAACGGC	59.5573	CAGGTCTCGCCATCTGTCAT	59.5368	154	GAAGATCGGTGTGAAACGGC	59.5573	ATCCAGGTCTCGCCATCTGT	60.6891	157
mmu_circZranb1_864	chr7|132568235|132584229|+	TAAGAGTTTCCGGGGAGAAA	55.7727	CGGTTCAGCAAGCGTACTTC	59.5612	144	ATAAGAGTTTCCGGGGAGAA	55.534	CGGTTCAGCAAGCGTACTTC	59.5612	145
mmu_circEdrf1_1189	chr7|133248718|133256136|+	TGACCCCAGCACTCCTATCC	60.6911	TTAGGTGCTGAGGCCACATG	60.0352	154	TGACCCCAGCACTCCTATCC	60.6911	TGCTCTTTAGGTGCTGAGGC	60.036	160
mmu_circEdrf1_2417	chr7|133252006|133269420|+	TCTCGTCTGTCATTCCTTCTCC	59.2443	TGTGCAATGTCTTTTATAACTTTGGT	58.2786	148	CTCGTCTGTCATTCCTTCTCCT	59.2421	TGTGCAATGTCTTTTATAACTTTGGT	58.2786	147
mmu_circFank1_526	chr7|133454894|133471816|+	TGGTTGCTGCTCAGAAAGGT	59.8165	GATGAGTCACCTTGCCCACA	59.9633	148	TGGTTGCTGCTCAGAAAGGT	59.8165	TGATGAGTCACCTTGCCCAC	59.9633	149
mmu_circDock1_386	chr7|134373195|134379221|+	CAACACCAACCTTCTGCAGC	59.9688	TAAGGTCATGCTCCCCGTCT	60.3253	160	ACCAACCTTCTGCAGCAGAA	59.8165	TAAGGTCATGCTCCCCGTCT	60.3253	156
mmu_circDock1_326	chr7|134384077|134391014|+	GGAGTCAACGAGCAGCTGTA	59.7561	AGACCAGAGCATCAAACACCA	59.5787	180	GGAGTCAACGAGCAGCTGTA	59.7561	CCAGAGCATCAAACACCAAGG	59.4571	177
mmu_circDock1_646	chr7|134390879|134478044|+	CTCAGAGGCACGTCCAGATC	59.8979	TACAGCTGCTCGTTGACTCC	59.7561	158	CTCAGAGGCACGTCCAGATC	59.8979	GTTGACTCCCGGCTTCTCTG	60.3905	147
mmu_circMki67_1988	chr7|135305796|135315768|-	CCTGCCCGACCCTACAAAAT	60.0345	TGCCTCTTGCTCTTTGACTTCA	60.1588	155	CCTGCCCGACCCTACAAAAT	60.0345	GCCTCTTGCTCTTTGACTTCA	58.5018	154
mmu_circInpp5a_902	chr7|139033969|139147353|+	GCACTGCGCTCTTGGAATTT	59.758	AGTGCAAGGCCATGAAGTGA	59.8889	164	GCACTGCGCTCTTGGAATTT	59.758	CAGTGCAAGGCCATGAAGTG	59.7572	165
mmu_ciGm45785_94	chr7|140436039|140436133|-	AGACATCGCTCGTTTCTCGG	60.1792	CCCCTCCTACCTCTACTGCC	60.4703	74	AGACATCGCTCGTTTCTCGG	60.1792	TCCCCTCCTACCTCTACTGC	59.4433	75
mmu_circPhrf1_1082	chr7|140811139|140834904|+	CTCGGTCCAGGTCATCTGTG	59.8256	CGCCACAAGCTCATCCAAGT	60.9574	150	TCGGTCCAGGTCATCTGTGA	60.2516	CGCCACAAGCTCATCCAAGT	60.9574	149
mmu_circEps8l2_559	chr7|140936959|140938230|+	ACGACATTCCCCAAAGCACA	60.179	GTTGATGGCCAGCTTGGTTT	59.3188	170	GACATTCCCCAAAGCACAGC	59.7553	GTTGATGGCCAGCTTGGTTT	59.3188	168
mmu_circBrsk2_761	chr7|141545976|141554626|+	TTAAGCACCCATGACCAGCC	60.3234	GGACTGCTGAGTGGACTTGT	59.6054	145	TTAAGCACCCATGACCAGCC	60.3234	AGGACTGCTGAGTGGACTTG	59.316	146
mmu_circTrpm5_455	chr7|142626467|142628340|-	GTGTCTGGAATCACAGGCCA	59.9633	CCAGAGCTGGTCTTCCATGG	60.1073	178	GTGTCTGGAATCACAGGCCA	59.9633	ACGATGAGGTGGTAGCGTTG	60.1088	152
mmu_circTrpm5_609	chr7|142626467|142629383|-	GTGTCTGGAATCACAGGCCA	59.9633	CAGGAGAATGACCAGCCAGT	59.3826	175	GTGTCTGGAATCACAGGCCA	59.9633	ACCAGCAGGAGAATGACCAG	59.3826	180
mmu_circNap1l4_720	chr7|143074120|143088154|-	GCGAGGAAGGTGAAGAGGAG	59.8254	AACTCAGGGATGCCTTTGGG	59.9598	160	GCGAGGAAGGTGAAGAGGAG	59.8254	TTGGGGTTCAGCTCTTCCAC	59.8895	145
mmu_circNap1l4_1108	chr7|143074120|143093983|-	GCGAGGAAGGTGAAGAGGAG	59.8254	AGCACTTGTGGGTTCTGCAT	60.179	176	GCGAGGAAGGTGAAGAGGAG	59.8254	GCACTTGTGGGTTCTGCATC	59.758	175
mmu_circNap1l4_1139	chr7|143074120|143095515|-	GCGAGGAAGGTGAAGAGGAG	59.8254	TTCCACAGAATCTGCAGGGC	60.3228	142	TGAAGAAGGCGAGGAAGGTG	59.6783	TTCCACAGAATCTGCAGGGC	60.3228	150
mmu_circNap1l4_319	chr7|143075137|143081048|-	TTCACTGGGGAGGCCATAGA	59.9559	TGGTGATGGTTCGTACGGTG	60.0381	161	CGGGCTGTCCTCTACTTCAC	59.8263	TGGTGATGGTTCGTACGGTG	60.0381	176
mmu_circCars_955	chr7|143122051|143128371|-	ACCTCACCCACATGCTGAAG	59.9627	CCAGCTTCCCATAGGAGTGC	60.179	166	ACCTCACCCACATGCTGAAG	59.9627	GCACCAGCTTCCCATAGGAG	60.179	169
mmu_ciCttn_534	chr7|144017114|144017648|-	GGCATGTACCACTGGCTCTT	60.0351	GAACCTCAGAGGCAAACAGC	59.1223	149	GGCATGTACCACTGGCTCTT	60.0351	GGAACCTCAGAGGCAAACAG	58.4719	150
mmu_circPpfia1_1477	chr7|144034821|144054140|-	CGGGTCACCTCCTCAATGTC	60.1081	CCTGTCTAAGCGCAGGGG	59.8121	154	CGGGTCACCTCCTCAATGTC	60.1081	GCATCCTGTCTAAGCGCAG	58.6946	158
mmu_circPpfia1_1161	chr7|144066982|144074798|-	TAAGCGCCTGTCTGACACTG	60.0383	CTCTAGAAGCTGCTCCCTGC	59.8953	151	TAAGCGCCTGTCTGACACTG	60.0383	GCTCGGCGATTTCTTCCTCT	60.1791	173
mmu_circGhr_220	chr15|3375990|3418195|-	TGCTACTGGACAGAAGGAGA	57.3951	AGAACTTGTCCCCAGGCTTG	59.8887	166	GACCCCAGGATCTATTCAGCTG	59.9617	ACACTTGGTGAATCGAGGCT	59.3126	158
mmu_circOxct1_200	chr15|4064741|4066663|+	GTTGGTGGTTTTGGGCTGTG	60.1791	GCTTCCACGGGATCTGTGTA	59.4647	166	TGGTTTTGGGCTGTGTGGTA	59.7409	GCTTCCACGGGATCTGTGTA	59.4647	161
mmu_circCard6_823	chr15|5134384|5137858|-	ATGGGGTTCTCCAGTGAAGC	59.6704	CCGGATCTTGTTGGAGGACA	59.3867	164	GGTTCTCCAGTGAAGCCAGT	59.6017	CCGGATCTTGTTGGAGGACA	59.3867	160
mmu_circRictor_327	chr15|6798726|6799684|+	GACCACATCTCAGTGAGGGC	60.1079	GGATCTACACTGAGCAGGGC	59.8942	143	CGACCACATCTCAGTGAGGG	59.8256	GGATCTACACTGAGCAGGGC	59.8942	144
mmu_circRictor_1412	chr15|6805530|6813642|+	GCACCCTCAGCTTGAACTCT	59.964	ACCAACAACTGTGAGCTGCT	60.107	169	AGCACCCTCAGCTTGAACTC	59.964	ACCAACAACTGTGAGCTGCT	60.107	170
mmu_circRictor_846	chr15|6806796|6813145|+	TTGGCTCATCGAATTGGGGG	60.3956	TCTCTGCTATAGTCTAGGCTGGA	59.3466	178	GGGGGCTTAATTTGCTACAGG	58.9681	ACTCTGGCTAATCCATCTCTGC	59.6318	178
mmu_circLifr_1488	chr15|7194009|7208493|+	TTCTGCTGGCTCATCACCAC	60.3219	ACCCTCTGTCGTTCCACTTC	59.3199	140	TTCTGCTGGCTCATCACCAC	60.3219	GACCCTCTGTCGTTCCACTT	59.3199	141
mmu_circLifr_385	chr15|7198492|7202466|+	GATAACTGGACTGGTGGGCC	60.1072	AAGCACTTTCGTTGGACTCA	57.6744	149	GGATAACTGGACTGGTGGGC	60.1072	AAGCACTTTCGTTGGACTCA	57.6744	150
mmu_circLifr_234	chr15|7206912|7207455|+	AGGGACCAGACACTTGGAGA	59.8089	ACAACGAACCCGGAAAGTGT	60.1076	158	CCACAGAAGCCACTCCTTCA	59.6021	ACAACGAACCCGGAAAGTGT	60.1076	179
mmu_circNup155_783	chr15|8145913|8151692|+	CACTGACACTGGTCCACGTC	60.5976	ATCCACAGGGGTTGCCAAAA	60.1052	149	TACACTGACACTGGTCCACG	59.3282	ATCCACAGGGGTTGCCAAAA	60.1052	151
mmu_circNup155_800	chr15|8148662|8159719|+	TGGGAGGGGATGGAGAAGAG	60.0307	TGTCCATCATGGCCCAAATCA	59.9931	147	TGAGTAACGTGGGAGGGGAT	59.9579	TGTCCATCATGGCCCAAATCA	59.9931	156
mmu_circCplane1_4210	chr15|8201176|8243299|+	AGCATTTCCTAATCCTGAGGCC	60.1585	TCTCATCTCCATGCTTGTTGAGA	59.4833	149	AGCATTTCCTAATCCTGAGGCC	60.1585	TCTCCATGCTTGTTGAGATACCA	59.4809	144
mmu_circCplane1_1709	chr15|8207820|8217062|+	TGGCCTTGGGACTCATCTTT	58.9244	ACCACTGAATGTCCAGAAATGT	57.8956	150	TTGGCCTTGGGACTCATCTT	58.9244	ACCACTGAATGTCCAGAAATGT	57.8956	151
mmu_circCplane1_517	chr15|8239445|8243299|+	CCTGAGGCCATAAGGGTTCC	59.8163	CAGTCGCTCCAGGTCTAAAGA	59.1807	176	CCTGAGGCCATAAGGGTTCC	59.8163	CGCTCCAGGTCTAAAGAATGC	59.0635	172
mmu_circNipbl_275	chr15|8324994|8325269|-	TCGCAAATGTTTCCCAGGGT	60.179	TCCGAGGTCTGGACACTTCT	59.8874	173	TCGCAAATGTTTCCCAGGGT	60.179	AGACTTCCGAGGTCTGGACA	59.8874	178
mmu_circNipbl_481	chr15|8335332|8337470|-	ACAAAACACTCAGATGAAGAAGT	56.3246	GGCAAGGAAAGTTTCACTTGGG	60.224	142	AGGATAAAGTACTTGAACTGTTGATGT	58.8425	TTGGGTGTTCCATCAGTGGT	59.1499	157
mmu_circNipbl_636	chr15|8336353|8341926|-	AACCAGCGCTTCTTAGGTCC	60.0363	TGAGTACAAGCTTTCTTCACAGGT	60.1417	145	CAGCGCTTCTTAGGTCCCTC	60.1791	TGAGTACAAGCTTTCTTCACAGGT	60.1417	142
mmu_circLmbrd2_1696	chr15|9149062|9178446|+	TGGGTTCCATGAAAGTTTTATCCT	58.3497	TCAAGTCCTAAAGCCGCACC	60.3213	176	TGGGTTCCATGAAAGTTTTATCCT	58.3497	CCTAAAGCCGCACCACTCAT	60.393	170
mmu_circLmbrd2_648	chr15|9149541|9165949|+	CAACCACCCACTGAGGAAGT	59.5258	GTCTTGGAGCTGGAGTGACA	59.3183	143	ACAACCACCCACTGAGGAAG	59.5258	GTCTTGGAGCTGGAGTGACA	59.3183	144
mmu_circCapsl_525	chr15|9457782|9462886|+	AAATGGGGAATGGACGGAGG	59.7412	GCACTGCAACCGAAGTCTTT	59.3368	178	GGGAATGGACGGAGGAACAA	59.6731	GCACTGCAACCGAAGTCTTT	59.3368	173
mmu_circBrix1_392	chr15|10478754|10481845|-	CATCCCAAGAGTCAGCCGTT	60.036	TGCAATTTTTCATTTCACAGACCT	58.0837	147	CATCCCAAGAGTCAGCCGTT	60.036	AGCTTCAAAGTAGATGCATTTGT	57.0279	170
mmu_circZfr_1316	chr15|12149613|12160776|+	TGTCGGAACATGAGAAGAGCA	59.3817	AGTTGTTGCTGCTGCTGGTA	60.179	152	TGTCGGAACATGAGAAGAGCA	59.3817	CCCACGAGTTGAGTTGTTGC	59.6922	163
mmu_circZfr_1467	chr15|12149613|12162350|+	CCGAGGAGACAGGAATGTCA	58.8138	GAGGCTTTCAATGCGGCTTC	60.1792	162	CCGAGGAGACAGGAATGTCA	58.8138	GCTTTCAATGCGGCTTCCTT	59.7553	159
mmu_circZfr_755	chr15|12150258|12156494|+	AGGAGGAATATTGGCGGAGAC	59.3053	TGAAGCAGATGCAGCTGTTG	59.1209	151	GCAGAAGGAGGAATATTGGCG	59.1238	TGAAGCAGATGCAGCTGTTG	59.1209	156
mmu_circDrosha_781	chr15|12846153|12867756|+	TGTTTGAAGACAGCCCTCCC	59.8895	CAGCTTTGGCCTTCTCTTGC	59.7569	163	TGTTTGAAGACAGCCCTCCC	59.8895	GCAGCTTTGGCCTTCTCTTG	59.7569	164
mmu_circDrosha_406	chr15|12913984|12924283|+	GCAGGAGTATGCCATCACCA	59.8189	CCAATTGCTTCTTCAAACTCCGT	59.9953	163	TGCAGGAGTATGCCATCACC	59.8189	CCAATTGCTTCTTCAAACTCCGT	59.9953	164
mmu_circMyo10_781	chr15|25714114|25732185|+	AAGTTTTGAGGTTGCTGGCG	59.6146	CTGTACTCCTCCATGGTGGC	59.821	173	AAGTTTTGAGGTTGCTGGCG	59.6146	GCTGTACTCCTCCATGGTGG	59.821	174
mmu_circMyo10_1650	chr15|25714114|25744342|+	CCCTGCACTCCTTAATGGCA	60.0342	CTGTACTCCTCCATGGTGGC	59.821	163	CCCTGCACTCCTTAATGGCA	60.0342	GCTGTACTCCTCCATGGTGG	59.821	164
mmu_circRetreg1_542	chr15|25964309|25970310|+	TGTGTCAGAAGTCTCTTGGAC	57.2648	TGATTCTGCAATGCACTGGC	59.4711	144	TGTGTCAGAAGTCTCTTGGAC	57.2648	TTCTGCAATGCACTGGCTCA	60.5378	141
mmu_circOtulin_635	chr15|27608677|27619709|-	GCCCGAGACACATCCAATGA	60.1077	GCCCTTTTTCATACATGTGGCT	59.5027	179	GCCCGAGACACATCCAATGA	60.1077	AGCCCTTTTTCATACATGTGGC	59.5027	180
mmu_circOtulin_442	chr15|27611597|27623444|-	TGGGAAGAGTGAGGACCTGG	60.5453	GGAGCCACACTTAACCTGGG	60.3225	160	GGGAAGAGTGAGGACCTGGT	60.5455	GGAGCCACACTTAACCTGGG	60.3225	159
mmu_circTrio_5565	chr15|27767970|27905417|-	CCTCTCATCCTCCTCACCCA	60.0317	CTCCTGCAGGATCTTCAGCA	59.4595	160	CCTCTCATCCTCCTCACCCA	60.0317	ACTCCTGCAGGATCTTCAGC	59.4591	161
mmu_circTrio_1401	chr15|27841812|27856320|-	CCAGCGGGAAAACAGGGTAT	60.0345	CGTCCAGCAGTTCCTTCTGT	59.9659	140	CCAGCGGGAAAACAGGGTAT	60.0345	TACACGTCGTCCAGCAGTTC	60.0398	147
mmu_circTrio_1622	chr15|27881392|27912820|-	CGGAGAAGCGTTTCTGAGCA	60.6675	AGGTCCTCCTGCCGTATTCT	60.032	179	CGGAGAAGCGTTTCTGAGCA	60.6675	GGTCCTCCTGCCGTATTCTG	59.895	178
mmu_circCtnnd2_435	chr15|30480927|30634962|+	GTGACACAGCCCCTTCTCAG	60.3211	CTTCCTGTCTCCGAGCCAAG	60.1084	169	GGTGACACAGCCCCTTCTC	60.0032	CTTCCTGTCTCCGAGCCAAG	60.1084	170
mmu_circCtnnd2_1235	chr15|30775244|30922151|+	TGACCGTGTAGTGTGTGCAG	60.2493	CTGAAGGGAACTGGTGCTGT	59.8907	142	TGACCGTGTAGTGTGTGCAG	60.2493	ACTGAAGGGAACTGGTGCTG	59.8907	143
mmu_circCtnnd2_522	chr15|30920857|30973023|+	GCACTCTCCAAAGGTGGTCA	59.8914	CCTCTGGCAGTGAACGTAGG	60.1086	140	GCACTCTCCAAAGGTGGTCA	59.8914	CCCTCTGGCAGTGAACGTAG	60.1086	141
mmu_circMarchf6_948	chr15|31462087|31478642|-	CTTCCAGGTCCGCCAGTTTA	59.6764	TGTTTCGTGCAGGCTGGTTA	60.179	140	TGCTGATGGGAATCCTGTCC	59.452	TCGTGCAGGCTGGTTATTGT	59.9638	155
mmu_circMarchf6_540	chr15|31465399|31471944|-	ATCATCCGTAAGCTGGCAGC	60.5338	ACCACAAGCAGCTGTGTACA	59.8198	171	CCGGTGATCTCTGTGCTCTT	59.4656	ACCACAAGCAGCTGTGTACA	59.8198	150
mmu_circMarchf6_1023	chr15|31471762|31486144|-	AACCATAAGGGCTGTGACGG	60.0354	ACCAGCCACAAATGAGAGGG	59.9613	143	AACCATAAGGGCTGTGACGG	60.0354	CAGATATCCAGCCACCAGCC	60.2506	156
mmu_circMarchf6_561	chr15|31478440|31483069|-	CACCAAGCCATACTCCAGCA	60.0352	TGGGCAAGTGAATCATTTCCTG	59.1727	160	CACCAAGCCATACTCCAGCA	60.0352	GGGCAAGTGAATCATTTCCTGT	59.1721	159
mmu_ciMarchf6_841	chr15|31485228|31486069|-	ACATCACACAATGTTCGTTTTGT	58.0073	ACGTGTTTTGAAGCTTTGAAATGA	58.5934	147	TGGAAGTCCTAAGCACTGCA	58.9442	TCACCAAATATTTTCCTTTGAAAGA	55.6359	148
mmu_circMarchf6_432	chr15|31496149|31501134|-	GAGGAGGAAGATGATGCGGG	59.9654	GCAAGCAATCCGCCAACAAA	60.5997	157	CAGGACGGTCAAGCAGAAGA	59.6816	TGGCAGTGTCAGTAGTGAGC	59.6816	150
mmu_circCmbl_251	chr15|31584110|31585583|+	TGGTGCACCAAGTGATGACG	60.8843	CTTGATTTCAACCACGCGGG	60.1098	144	ATTGGCATTGTGGGCTTCTG	59.1003	CTTGATTTCAACCACGCGGG	60.1098	178
mmu_circMtdh_783	chr15|34114169|34131434|+	GAGTGGGGGAACTGGGTAGA	60.2526	TCCATCATGGCGTGAACTGT	59.6754	144	TGGGGGAACTGGGTAGATGA	59.5801	TCCATCATGGCGTGAACTGT	59.6754	141
mmu_circMtdh_406	chr15|34134436|34140043|+	GGTGACTCTGACAACAGCTCT	59.6572	TCCAGTTGGAAGAGCTCCCT	60.1789	148	CTCTGACAACAGCTCTTCCCA	59.6543	TCCAGTTGGAAGAGCTCCCT	60.1789	143
mmu_circLaptm4b_318	chr15|34273373|34277673|+	ACAGGTACATCAACGGCAGG	60.0364	CAAGCACAGTGATTGCAACCA	59.9326	150	ACAGGTACATCAACGGCAGG	60.0364	ACAAGCACAGTGATTGCAACC	59.9325	151
mmu_ciPop1_2867	chr15|34499578|34502445|+	CTCACAGGTTGGCTCTAGAGT	58.8248	GCAAACAAAACTGGCAAAGGC	59.9361	157	ACTCACAGGTTGGCTCTAGAG	58.8248	GCAAACAAAACTGGCAAAGGC	59.9361	158
mmu_circNipal2_279	chr15|34600160|34625177|-	GAAGCACATTGTGGTCCTGC	59.758	TCACCAATAAATATGTTCCTGCA	56.2307	140	TCCTAGTTTTCTGCATCCTTCTGT	59.7129	GTTCCTGCAAATGCTAGTGTCA	59.1862	172
mmu_circVps13b_525	chr15|35422453|35430430|+	CCCGCCCTGTCTCAGTAAAG	60.1081	ACAGAAAGAACAATGTCATCTTCAACA	59.9326	141	CCCGCCCTGTCTCAGTAAAG	60.1081	ACAGAAAGAACAATGTCATCTTCA	56.807	141
mmu_circVps13b_1197	chr15|35455102|35597668|+	CGTGCTGCGTGTTCATGAAG	60.4516	AAGGCCGAAGTGACTGGAAG	59.9645	146	CGTGCTGCGTGTTCATGAAG	60.4516	CAAAGGCCGAAGTGACTGGA	60.2503	148
mmu_circVps13b_3031	chr15|35668846|35841744|+	GCTGGACTCCACCGTGATAG	59.8968	TGGACTGCAGGTCTATCTGGT	60.2733	174	TTCGGGCAGCATGTAGTTCA	59.6767	TGCCGATATTGATGGACTGCA	59.8593	146
mmu_circVps13b_2133	chr15|35834329|35880103|+	AAGATGGCGGGAATGGTGAG	60.107	ACGCAACAAAAACCTTCTGGA	58.9038	144	AAGATGGCGGGAATGGTGAG	60.107	CGCAACAAAAACCTTCTGGAGT	59.9009	143
mmu_circSpag1_805_2	chr15|36186752|36200507|+	ACTCGGGAGATGAAGGTGGA	59.9588	AGGATCTTCCACTCCGGGAT	59.7338	144	ACTCGGGAGATGAAGGTGGA	59.9588	ATCTTCCACTCCGGGATGGT	60.3266	141
mmu_circSpag1_532	chr15|36210688|36216465|+	CCTATGAGACCTTAGAGCAATACAGG	60.295	CGGCGGACCATCAGCTTCTT	62.8593	140	CCTATGAGACCTTAGAGCAATACAGG	60.295	CGGCGGACCATCAGCTTC	60.8924	140
mmu_circUbr5_868	chr15|37973146|37981208|-	CCAGTCACTCCGCAGAATGT	60.037	CGATGAGCTGGAAGAGGGTC	59.8961	180	CCAGTCACTCCGCAGAATGT	60.037	TGGAAGAGGGTCAGGGTCAT	59.8808	172
mmu_circUbr5_1779	chr15|37973146|37989640|-	CCAGTCACTCCGCAGAATGT	60.037	CACTTCCGGCAGATGAGGAA	59.7498	154	ACCAGTCACTCCGCAGAATG	60.037	CACTTCCGGCAGATGAGGAA	59.7498	155
mmu_circUbr5_1263	chr15|38002460|38008291|-	AGAACCATTACCACCACGGC	60.3222	GCTTTGGCAATCTTCTGGGC	60.1085	141	CCATGCAGGGCAGTGAAGAA	60.61	GCTTTGGCAATCTTCTGGGC	60.1085	172
mmu_circAzin1_297	chr15|38507430|38514853|-	TGCTGCCAGGATTATCTTGTGA	59.7606	CAGCGTTGAAGTCGAACTGC	60.1111	180	TGCTGCCAGGATTATCTTGTGA	59.7606	GCGTTGAAGTCGAACTGCTC	59.8381	178
mmu_circDcaf13_1016	chr15|38982105|39007153|+	ACATCCGACTGTGGAAAGCT	59.3126	GCTTTGCAAACACTCGTTCCA	60.2022	143	ACATCCGACTGTGGAAAGCT	59.3126	GCTTTGCAAACACTCGTTCC	58.5229	143
mmu_circRims2_2161	chr15|39155496|39326006|+	CATGAGTCCTGGCATGCTGA	60.1074	GGCATCACCCTTCTGCTCTT	60.0347	146	CATGAGTCCTGGCATGCTGA	60.1074	TCACCCTTCTGCTCTTGCTG	59.9641	142
mmu_circRims2_1389	chr15|39320073|39430439|+	AACAGGTAGCCGGATCAGAC	59.1752	CTGGTCTAAGATGTCCTACAGT	56.3823	150	AACAGGTAGCCGGATCAGAC	59.1752	AGATGTCCTACAGTATCAGCT	55.2999	142
mmu_circRims2_1005	chr15|39335729|39430439|+	AACAGGTAGCCGGATCAGAC	59.1752	GGATTCCTTGGCCTCCCATC	60.179	148	ACAAACAGGTAGCCGGATCA	59.0188	GGATTCCTTGGCCTCCCATC	60.179	151
mmu_circEmc2_323	chr15|43355565|43360514|+	TAAGCGGTTAACAGGCATGC	58.9085	TCTTGAGTTTTCTTCTCGCCA	57.531	141	TAAGCGGTTAACAGGCATGC	58.9085	TTCTTGAGTTTTCTTCTCGCCA	58.196	142
mmu_circNudcd1_547	chr15|44264677|44269388|-	AGTCCTTCAAGGTTATTTCGGGA	59.4143	GGGGATGTGAAATGGATAGATGC	59.2393	173	AGGTTATTTCGGGAGATCAGGA	58.3457	GGGGATGTGAAATGGATAGATGC	59.2393	164
mmu_ciNudcd1_269	chr15|44268936|44269205|-	TGTTTGTTCTATTAAGGGTGCTGA	58.3739	GGCTGGTAAATGGCTCCTGA	59.7441	158	TGTTTGTTCTATTAAGGGTGCTGA	58.3739	AGGCTGGTAAATGGCTCCTG	59.743	159
mmu_circTrps1_604	chr15|50685500|50686104|-	CGGAGAGAGCAAGACCAAGG	60.1084	TTCCTGGCAGTGAACTGTGT	59.4539	140	CGGAGAGAGCAAGACCAAGG	60.1084	TGTTCCTGGCAGTGAACTGT	59.4539	142
mmu_ciRad21_296	chr15|51835301|51835597|-	CCCTTGGGGTTTGTTCCACT	60.1057	GCGGTAGTTCTGTGTCACCA	59.967	143	CTGCCTGGCAAATGCATCAG	60.1791	GCGGTAGTTCTGTGTCACCA	59.967	177
mmu_circRad21_512	chr15|51837232|51846099|-	TCAGCCTGAACCAAAGCAGA	59.5262	CCAGAGGCCCTCGTTTACTG	60.1081	158	AGCCTGAACCAAAGCAGAGT	59.5241	CCAGAGGCCCTCGTTTACTG	60.1081	156
mmu_circSlc30a8_151	chr15|52188955|52189106|+	CTGGGGGATGTATTTCAGAGCA	59.8266	CTCGGACACTGGCATTAGCT	59.8233	134	TGGGGGATGTATTTCAGAGCA	58.7955	CTCGGACACTGGCATTAGCT	59.8233	133
mmu_circEnpp2_947	chr15|54723438|54746434|-	TGATTTTGACCTGGGCTGCA	60.179	AAGGCCTCTCATTGTCTGGC	60.0347	169	GGGCTGCACCTGTGATGATA	59.8189	AAGGCCTCTCATTGTCTGGC	60.0347	157
mmu_circEnpp2_374	chr15|54733598|54746434|-	AGCAACTATCTGACTAACGTGGA	59.2377	AAGGCCTCTCATTGTCTGGC	60.0347	159	AGCAACTATCTGACTAACGTGGA	59.2377	CCTCTCATTGTCTGGCAGGG	60.1073	155
mmu_circEnpp2_550	chr15|54733598|54761196|-	AGCAACTATCTGACTAACGTGGA	59.2377	CGCCCTCGAAGATGGAAAGT	60.1081	171	AGCAACTATCTGACTAACGTGGA	59.2377	TCGCCCTCGAAGATGGAAAG	59.8242	172
mmu_circTaf2_840	chr15|54906504|54912945|-	ACCTGCCCCAACATTGTGAA	60.1058	CCCGTAAGTGGAAACCAGCA	60.2506	156	AACCTGCCCCAACATTGTGA	60.1058	CCCGTAAGTGGAAACCAGCA	60.2506	157
mmu_circTaf2_1275	chr15|54915511|54929416|-	ACATACACTGTCCTGGGAGT	57.6727	TCAAGTTGGCAACTGTGGGA	59.7427	143	ACACTGTCCTGGGAGTACTACA	59.8905	TTCAAGTTGGCAACTGTGGG	58.8896	140
mmu_ciTaf2_367	chr15|54934875|54935242|-	GTGGTTTTTGAGCGGCTCAG	60.0401	TCCCACTAGTTTCCCGGACT	59.8843	159	GTGTGGTTTTTGAGCGGCTC	60.3179	TCCCACTAGTTTCCCGGACT	59.8843	161
mmu_circMtbp_948	chr15|55426098|55440961|+	TGTACTCATCCCACCTCCCA	59.5842	ATCCGCATATTGCTTGCACC	59.3298	146	TACTCATCCCACCTCCCAGC	60.6911	ATCCGCATATTGCTTGCACC	59.3298	144
mmu_circMtbp_1440	chr15|55428008|55470195|+	GGGACTCACTCACATTACTGGA	59.1679	GCGGGAAGCTTGTCTGATAAC	59.3338	154	GGGACTCACTCACATTACTGGA	59.1679	GCGGGAAGCTTGTCTGATAA	57.9758	154
mmu_circMtbp_1744	chr15|55429589|55481144|+	CAAGGCGAACTGAGGACTGA	59.6816	CCCTACAATGGGCAAGCACT	60.3237	157	GGCGAACTGAGGACTGAAGT	59.6812	CCCTACAATGGGCAAGCACT	60.3237	154
mmu_circ9130401M01Rik_564	chr15|57888669|57892440|-	TCAGCAGGAAATTGCAGGGA	59.5948	TCTGCAGGCTGGAAAAGACG	60.6037	146	TCAGCAGGAAATTGCAGGGA	59.5948	GCTCTGCAGGCTGGAAAAGA	60.6075	148
mmu_circ9130401M01Rik_804	chr15|57888669|57895475|-	TCAGCAGGAAATTGCAGGGA	59.5948	GCCAGGTCCCCTCTGAATTT	59.667	144	TCAGCAGGAAATTGCAGGGA	59.5948	TTCCTGTCGTCTGTAGGCCA	60.5411	160
mmu_circFam91a1_862	chr15|58298442|58306645|+	ACCACGCACTTACTCTGAGG	59.3964	AGCTGAGGACCTGAGTCGAT	60.0336	152	ACCACGCACTTACTCTGAGG	59.3964	GCTGAGGACCTGAGTCGATG	59.8979	151
mmu_circFam91a1_333	chr15|58304363|58306645|+	ACCACGCACTTACTCTGAGG	59.3964	CGCTTTGTGTACCCAGTGGA	60.2501	145	ACCACGCACTTACTCTGAGG	59.3964	TCGCTTTGTGTACCCAGTGG	60.2501	146
mmu_circTmem65_211	chr15|58661234|58669094|-	TTCAACAATGGCAGCTGCTG	59.6841	AGCCAAACCCTACGAAAGGT	59.2308	141	TTCAACAATGGCAGCTGCTG	59.6841	AAGCCAAACCCTACGAAAGGT	59.8557	142
mmu_circTatdn1_769	chr15|58776582|58800598|-	AAATGGGAAAACGGGCACTG	59.3211	TGGATAGCTCTCTCTATTACATCTTGT	59.0527	153	GGGAAAACGGGCACTGCTTA	60.8919	TGGATAGCTCTCTCTATTACATCTTGT	59.0527	149
mmu_circMtss1_575	chr15|58823318|58828439|-	CATATCCCAGGACGCCTTCC	59.9645	CTGCTTCTCCGTTTCCTCCA	59.6783	150	TCCTCCCACGACTCAGGATT	59.9588	CTGCTTCTCCGTTTCCTCCA	59.6783	170
mmu_circWashc5_629	chr15|59215873|59220374|-	ATCCCGAAGTTTGCACCTGT	59.8895	GCGTGTAGGCACTTCCATGA	60.3911	173	CCAATCCCGAAGTTTGCACC	59.7564	GCGTGTAGGCACTTCCATGA	60.3911	176
mmu_circWashc5_1101	chr15|59217186|59224479|-	CGGTCTGAAGATTTGGCAGG	58.9101	GCTCAGAGCCCTCCTTCTTG	60.1078	152	TGGCAGGAGGAAGTCTCTCG	60.9679	CCCCTGAAAAGACGTCAGCA	60.2503	172
mmu_circAsap1_1184	chr15|63991806|64002116|-	CACCAACCAGATCTTCGCCT	60.036	GGCTATTCTCCCCTGTGCTC	59.8924	175	TCACCAACCAGATCTTCGCC	60.0364	GGCTATTCTCCCCTGTGCTC	59.8924	176
mmu_circPhf20l1_373	chr15|66451921|66467048|+	TACTGGCTCGTTGGACAGAC	59.3984	CCTCCAAACGAGCACCAATC	59.195	157	GTACTGGCTCGTTGGACAGA	59.3984	CCTCCAAACGAGCACCAATC	59.195	158
mmu_circPhf20l1_1153	chr15|66469525|66487696|+	GTGGTGAATGTCCCAGGGAA	59.596	ATCCAGCTGGGTCGATAGGA	59.8114	151	GTGGTGAATGTCCCAGGGAA	59.596	TGGTTACACGATCCAGCTGG	59.7509	161
mmu_circPhf20l1_1663	chr15|66481374|66504750|+	TCCACACATCATCTTCTTGCTGA	59.9917	GCTGTTGCACTGCAGTCTTC	60.0406	147	CCACACATCATCTTCTTGCTGA	58.6591	GCTGTTGCACTGCAGTCTTC	60.0406	146
mmu_circPhf20l1_1679	chr15|66487068|66508881|+	GAAGAAGATGGGGAGCTCCG	59.8942	GCTAAGCGCTGGGATCTTCT	59.8942	145	GAAGAAGATGGGGAGCTCCG	59.8942	ATGGGTAAGGTGGCTAAGCG	59.8196	157
mmu_circZfat_981	chr15|67973319|68042072|-	TAGGTTCGGAGACCCACGAT	60.0338	TCATGGAGACCTCTGGATGA	57.1453	180	TAGGTTCGGAGACCCACGAT	60.0338	TCATGGAGACCTCTGGATGAT	57.6587	180
mmu_circZfat_337	chr15|68056269|68059085|-	CAGAGACCACTGCAGCAGAC	60.6699	GAGCCCGGGGTCTTTTTGAA	60.5387	172	CAGAGACCACTGCAGCAGAC	60.6699	CCGGGGTCTTTTTGAAGCCT	60.5397	168
mmu_circKhdrbs3_523	chr15|68866900|68896688|+	TGCAGATGTCCCAGTGGTTC	59.9633	CACCTTCTGTCCCAGCTTCA	59.6021	164	GATGTCCCAGTGGTTCGAGG	60.1081	CACCTTCTGTCCCAGCTTCA	59.6021	160
mmu_circFam135b_688	chr15|71391787|71493946|-	CCCAGACACAGGACCAGAAC	59.9645	GCTCCACAGAAAACTCAACTGT	59.0543	144	CCCAGACACAGGACCAGAAC	59.9645	AGCTCCACAGAAAACTCAACTG	58.7906	145
mmu_circTrappc9_788	chr15|72775405|72820724|-	TGGAGAGCAGACCCACAAAC	59.8914	CTGGTGAGAAGCCCCATGTT	59.9613	162	GCAGACCCACAAACCCTTCT	60.179	CTGGTGAGAAGCCCCATGTT	59.9613	156
mmu_circTrappc9_1061	chr15|72775405|72835535|-	TGGAGAGCAGACCCACAAAC	59.8914	GGAGGCAGTGTGAGACCATC	60.1079	159	GCAGACCCACAAACCCTTCT	60.179	GGAGGCAGTGTGAGACCATC	60.1079	153
mmu_circTrappc9_619	chr15|72813708|72835535|-	GACAACCTTCCGGGACTGAA	59.6047	GTGTGAGACCATCTGGGAGG	59.4609	179	ACAACCTTCCGGGACTGAAG	59.6032	GTGTGAGACCATCTGGGAGG	59.4609	178
mmu_circTrappc9_882	chr15|72824822|72903492|-	AGAGCATGTCCACCAAGAGC	60.0356	CTTGGCCCTTCCGATCTCAG	60.1791	140	CCAGAGCATGTCCACCAAGA	59.6741	CTTGGCCCTTCCGATCTCAG	60.1791	142
mmu_circTrappc9_487	chr15|72871820|72897936|-	GGCACCTCTCCTTCCTCTTG	59.7484	AAACTCCGAAGCCTCCATGC	60.678	144	GCACCTCTCCTTCCTCTTGC	60.3923	AAACTCCGAAGCCTCCATGC	60.678	143
mmu_circPtk2_456	chr15|73081176|73093718|-	CTAGCCACGGTGGATGAGAC	59.8968	GCTTCCCCACAGGCTGATAG	60.179	154	GACCTTACTAGCCACGGTGG	59.8249	GCTTCCCCACAGGCTGATAG	60.179	161
mmu_circPtk2_2686	chr15|73101709|73237044|-	AATCCGACAGCAGCAGGAAA	59.9633	GACCACTGTTCACCTCCCTG	59.9645	153	CTCACCTGATGGAAGAGCGG	60.1791	GACCACTGTTCACCTCCCTG	59.9645	175
mmu_ciEef1d_294	chr15|75767797|75768091|-	GGGTCATGGGTTACTTCCCC	59.7421	GCCACTCAACACTCCACCTT	60.179	141	GGTCATGGGTTACTTCCCCT	58.704	GCCACTCAACACTCCACCTT	60.179	140
mmu_circMroh1_1295	chr15|76274230|76298532|+	TCTGCTGGCCTTCTTACTGC	60.036	GACAGAAGGCAGGCAGAGG	60.0786	168	TCTGCTGGCCTTCTTACTGC	60.036	GGACAGAAGGCAGGCAGAG	60.0786	169
mmu_circMroh1_1908	chr15|76311308|76321590|+	ACCCAGACAAGAACTGCTCG	59.9659	GAGGGTGCGGATACTGACAG	59.8968	155	ACCCAGACAAGAACTGCTCG	59.9659	AGAGGGTGCGGATACTGACA	60.3244	156
mmu_ciFbxl6_277	chr15|76421645|76421922|-	TGTCATGACTACCAGTGTCCC	59.1002	CAGGCAGACAACTCTGTGGT	59.8925	164	CATGACTACCAGTGTCCCTGT	59.0975	CAGGCAGACAACTCTGTGGT	59.8925	161
mmu_circCpsf1_357	chr15|76484881|76485537|-	CGAAAGCAGAGGAGGATGGG	60.1791	GGTCTGGCTCAGGGCTATTC	59.8924	165	CCGAAAGCAGAGGAGGATGG	60.1791	GGTCTGGCTCAGGGCTATTC	59.8924	166
mmu_circCpsf1_246	chr15|76485137|76485537|-	TTGCAGAAGAGTATCCGGCC	59.8219	CTTCAGAGAGGAAGGCAGGC	60.1078	169	CCTTTGAACTTCCTGGCTGC	59.3999	GGTCTGGCTCAGGGCTATTC	59.8924	162
mmu_circRbfox2_1001	chr15|76970266|77017141|-	GCCTACAGATATGCACAGCCT	59.9286	TTTGTGGAGGTGGTGGGAAC	60.1064	156	AGCCTACAGATATGCACAGCC	59.9286	TTTGTGGAGGTGGTGGGAAC	60.1064	157
mmu_ciMyh9_282	chr15|77648217|77648499|-	TGTTGGTCCTGGTGTGTGAG	59.8198	CTTCACCACGAGGAGCTCAG	60.1089	145	TGTTGGTCCTGGTGTGTGAG	59.8198	GAGCATCCTACTTCTGCCCG	60.2497	175
mmu_circPla2g6_292	chr15|79173330|79173915|-	AATGGACGCTTCCTGGATGG	60.107	TCGGGAGCATCGTAATTCCG	59.9684	171	CCAATGGACGCTTCCTGGAT	60.107	TCGGGAGCATCGTAATTCCG	59.9684	173
mmu_circDdx17_887	chr15|79421635|79426787|-	TGGAGGAAATCATGGCGGAA	59.3768	ACATCTCCCCCTCTCACTGT	59.5846	153	ATGGAGGAAATCATGGCGGA	59.154	ACATCTCCCCCTCTCACTGT	59.5846	154
mmu_circDmc1_449	chr15|79469062|79477388|-	GAGTGGATTTCAGTGGCCGT	60.3217	AGAGGGTATGAGACAGCTGAGT	60.0245	179	TCGAGTGGATTTCAGTGGCC	60.0364	GAGGGTATGAGACAGCTGAGT	58.6161	180
mmu_circFam227a_673	chr15|79499560|79510532|-	TGGATAACAATTCCCTGGGCC	60.0633	AACGTATCCATGCATGCTCTGA	60.1589	140	TGGATAACAATTCCCTGGGCC	60.0633	AACGTATCCATGCATGCTCTG	58.784	140
mmu_circFam227a_1055	chr15|79520879|79534061|-	CAGAGAGGTTCCGGCAAGAA	59.6783	GACAGCTATCCTTCACTGACCA	59.5023	148	CAGAGAGGTTCCGGCAAGAA	59.6783	TGACAGCTATCCTTCACTGACC	59.5023	149
mmu_ciRpl3_280	chr15|79962627|79962907|-	CCCTGTTGCCTTCCTTCTGA	59.5983	GGCAGGTCCTGTCCCAGATA	60.6911	147	TCCCTGTTGCCTTCCTTCTG	59.5983	GGCAGGTCCTGTCCCAGATA	60.6911	148
mmu_circTnrc6b_337	chr15|80631606|80748607|+	AAAAGAAGCCACCCAGAAGG	57.9989	GCAAAACTCTGCAGACACACA	59.5984	140	AAAAAGAAGCCACCCAGAAGG	58.6802	GCAAAACTCTGCAGACACACA	59.5984	141
mmu_circTnrc6b_178	chr15|80668939|80748607|+	AAAAGAAGCCACCCAGAAGG	57.9989	TCCCTTTCTTGCTCCTTCTCT	58.3744	130	AAAAGAAGCCACCCAGAAGG	57.9989	TGCTCCTTCTCTTGTTTGCT	57.3542	121
mmu_circTnrc6b_1366	chr15|80771159|80802807|+	ATTCCTCCCTCAACACCTCG	59.0946	TCAGTTTGACTCAGCAATCCCA	59.8937	176	CTCCCTCAACACCTCGCTG	60.0795	TCAGTTTGACTCAGCAATCCCA	59.8937	172
mmu_circTnrc6b_324	chr15|80800884|80802298|+	TCTGACCCCTATGTCACCCC	60.3262	TATGGTGAACCTCCTCGGGT	59.9579	140	GTGCTAGGGGGTACAACCAC	60.0357	CCAGTGTGTCACCTGGGATT	59.5983	148
mmu_circSt13_510	chr15|81259004|81273924|-	ACCTTGCCCTTGCCTGTAAA	59.8126	GATCGCTCTCCTCGCTTGAT	59.6863	141	GACCTTGCCCTTGCCTGTAA	60.2512	GATCGCTCTCCTCGCTTGAT	59.6863	142
mmu_circEp300_481	chr15|81504200|81508835|+	GGCAACCCTCTCCTCTTCAG	59.7484	CCCCTTCCACTTTACGAGCA	59.6764	151	CCTCTTCAGCACCATGGACA	59.6741	CCCCTTCCACTTTACGAGCA	59.6764	140
mmu_circAco2_197	chr15|81788963|81790144|+	ACAGACATTGCCAACCTAGCA	59.9262	TAGTGGCCCCAATTTCTGCA	59.5925	141	ACAGACATTGCCAACCTAGCA	59.9262	CCCCAATTTCTGCACCCATG	59.4619	135
mmu_circXrcc6_1428	chr15|81901310|81915463|+	CGGAAGGTGCCCTTTACTGA	59.6764	GCTCTCCTCCTCCTCTTCCT	59.7383	168	CGGAAGGTGCCCTTTACTGA	59.6764	TTCCTCGCCCTCAGTTTTGT	59.5275	147
mmu_circXrcc6_702	chr15|81909705|81913925|+	ATACACACCCCGGAAGAACG	59.7517	TCAGCGGTGGTGATGATGTC	60.1082	180	ATACACACCCCGGAAGAACG	59.7517	CGGTGGTGATGATGTCCCTG	60.4626	176
mmu_ciNaga_437	chr15|82222515|82222952|-	TGCTTCTACCTCCTGAGTGC	59.1017	GCTATAGGCCATGTCCGGTT	59.6032	173	TCCTCCTGCTTCTACCTCCT	58.9884	GCTATAGGCCATGTCCGGTT	59.6032	179
mmu_circPoldip3_391	chr15|83022332|83022723|-	CCGGGAGAAGATCAGCTTGA	59.1733	GGATTCCAACTCGAGACCGG	60.1791	150	TGAAGAGGAGATCCCCTGCT	59.6587	CGAGCTGGCTGGTTAACAAG	59.2012	161
mmu_circArfgap3_753	chr15|83198540|83220927|-	CCTGAGTGGCCAGAAGAAGG	60.0356	CCCATGTTGGTGGAAGAAGGA	59.9246	160	GTGGCCAGAAGAAGGTGGAA	59.8895	CCCATGTTGGTGGAAGAAGGA	59.9246	155
mmu_circTtll1_716	chr15|83384122|83390528|-	GGCAAAGCACAGGGAAAAGG	59.9661	CAGGCCTCCAGCATTCCATA	59.5245	163	GGCAAAGCACAGGGAAAAGG	59.9661	CAGACAGGCCTCCAGCATTC	60.7473	167
mmu_circParvb_316	chr15|84174587|84179816|+	CTTCCTGAGCATGTCACCGT	60.037	ACTTCTGCTTCTGCCCGATC	60.1079	167	CTTCCTGAGCATGTCACCGT	60.037	TTCTGCTTCTGCCCGATCTC	59.8233	165
mmu_circAtxn10_586	chr15|85249477|85271357|+	GCAGGAACGTGCTGAAGTTG	60.041	GGCCACATCGAAAAGCTGTC	59.831	145	GCAGGAACGTGCTGAAGTTG	60.041	CAGGCCACATCGAAAAGCTG	59.8303	147
mmu_circPpara_503	chr15|85671308|85675243|+	ATGAACAAGGTCAAGGCCCG	60.6091	ACTCGATGTTCAGGGCACTG	60.037	150	ATGAACAAGGTCAAGGCCCG	60.6091	CACTCGATGTTCAGGGCACT	60.037	151
mmu_circCelsr1_1067	chr15|85843328|85863441|-	CAGGTGAGACCACAACCACG	60.8803	TAATGATGGTCACGCGCAGA	59.8254	143	CAGGTTCCTGGAGGTGTGAG	59.677	GACATGTTCTCCAGGCGGAC	60.7412	163
mmu_circTbc1d22a_692	chr15|86176334|86275405|+	TTTGCCTTCCGCTGGATGAA	60.2511	TCGGTCAACATTGGCAGGAA	59.8905	179	TTTGCCTTCCGCTGGATGAA	60.2511	TTCGGTCAACATTGGCAGGA	59.8905	180
mmu_circTafa5_278	chr15|87565680|87604830|+	GACATGCTTCCTTGCCTGGA	60.3228	CCCGGTCTAGGGTCACAATC	59.5355	144	ACATGCTTCCTTGCCTGGAG	60.3232	CCCGGTCTAGGGTCACAATC	59.5355	143
mmu_circBrd1_2373	chr15|88591236|88614907|-	TGAAGATGAGGCTGCTCCAC	59.7486	TCTCGAGTGGGGGAGTGTTT	60.4712	144	AAGATGAGGCTGCTCCACTG	59.7475	TCTCGAGTGGGGGAGTGTTT	60.4712	142
mmu_circBrd1_731	chr15|88596818|88601265|-	CGAGAGGTGGAGAGCATTGG	60.1791	TGAGCAACCAGTAGCTGTGG	59.9647	177	CGAGAGGTGGAGAGCATTGG	60.1791	CCACAAACTGCTTCTTCCGC	60.0401	150
mmu_circAlg12_690	chr15|88698656|88700457|-	CTGCTGCTGACCTTGTACCA	59.9647	GGATGGTGGCTACAGTGACC	60.1077	178	AAAGAAGACTGACGGTGGCC	60.2503	GGATGGTGGCTACAGTGACC	60.1077	159
mmu_circCreld2_686	chr15|88705337|88709493|+	ACTGCTACAATGTTCCGGGG	60.0354	TGGAAGACAGCACGCTTTCA	60.1791	157	ACTGCTACAATGTTCCGGGG	60.0354	AGACAGCACGCTTTCAGTGT	60.1791	153
mmu_circCreld2_417	chr15|88707269|88709493|+	ACTGCTACAATGTTCCGGGG	60.0354	CAGCCCACTTCACACTGGAT	59.9627	160	TGCTACAATGTTCCGGGGAG	59.7481	CAGCCCACTTCACACTGGAT	59.9627	158
mmu_circSelenoo_412	chr15|88979801|88981022|+	GATGCGTAAAAAGCTGGGCC	60.1791	CCATGGCAAAAGCCAACACA	59.8937	148	AGCTGGGCCTTATTCGAGTG	59.821	GCCCCACAATGCTCATGTTG	60.1085	172
mmu_circPpp6r2_618	chr15|89140865|89149921|+	TGATGGGGATCAGACGGAGA	59.7383	GGTTCAGCAGACTCTCGTCC	60.109	164	TGATGGGGATCAGACGGAGA	59.7383	CTCTCGTCCTCGCCTAGTCT	60.1791	153
mmu_circNcaph2_729	chr15|89244558|89249534|+	GAGGATGCAGAGGATGGAGC	59.9648	GGATCAACAGTGCTGCCTCA	60.3219	145	GAGGATGCAGAGGATGGAGC	59.9648	TGGATCAACAGTGCTGCCTC	60.3219	146
mmu_circMapk8ip2_249	chr15|89342944|89343291|+	TTTCGTGGCTTCAACATGCG	60.0405	ATGAACCTGAAGACAGCCCG	60.036	173	TTTCGTGGCTTCAACATGCG	60.0405	GTGCGTTTGCTCTCTCTCCT	60.0378	153
mmu_circShank3_498	chr15|89415545|89417657|+	CCAAAGAGGGCTCCCAGC	60.0446	GCTGTGTGAAGTGAGGCTGT	60.5338	147	CCAAAGAGGGCTCCCAGC	60.0446	ATCGCTGTGTGAAGTGAGGC	60.6718	150
mmu_circKif21a_2559	chr15|90850539|90878678|-	ACATTGGATGTCACCGCTGT	59.9633	CGTGTGAACGAGAGCTCTGT	60.04	172	ACATTGGATGTCACCGCTGT	59.9633	AGATGGCGTGTGAACGAGAG	60.1091	178
mmu_ciKif21a_670	chr15|90851593|90852263|-	TAGGATGCCGTCTCTCCCAT	59.8114	GACTGTCAGCTAAGGAGGCA	59.1017	141	TAGGATGCCGTCTCTCCCAT	59.8114	CCCAGCACACCATAAGACTGT	59.9964	156
mmu_circCntn1_2190	chr15|92114196|92193018|+	TGAATTTCGAGTGGTGGCGA	59.9658	TGACCAGCAATGGCATTTTCA	59.0308	176	TGAATTTCGAGTGGTGGCGA	59.9658	CTGACCAGCAATGGCATTTTCA	60.0288	177
mmu_circCntn1_1289	chr15|92132305|92159535|+	GATCCTGCCTTGGACCTCAC	60.1075	TTCACCTTCACTTCCGGACG	59.967	145	GATCCTGCCTTGGACCTCAC	60.1075	AGAGAAGCACCATGCCCTTC	60.0347	171
mmu_circCntn1_615	chr15|92189488|92203144|+	CCACCGCGTTTCAAGTCAAA	59.621	CAAGTCAGTGCCACAGAGGT	59.8925	157	CCACCGCGTTTCAAGTCAAA	59.621	CAGTGCCACAGAGGTAGCTC	60.1084	152
mmu_circGxylt1_378	chr15|93152181|93157071|-	GGCGTGAACTCTGGAGTGAT	59.7523	AAGAGCTTCTTCCAGTCCGC	60.0369	152	TATAATCGCTTTGCCCGGCA	60.179	ACCTGGGAAGGTGATAGGGT	59.5781	162
mmu_circAno6_581	chr15|95810185|95813949|+	GTCCTAGCGAGCGTTACCTC	59.9708	CTTGTTGCTTCCAGCTGCAG	60.0394	144	CTAGCGAGCGTTACCTCCTG	59.9704	CTTGTTGCTTCCAGCTGCAG	60.0394	141
mmu_circAno6_337	chr15|95853771|95860162|+	GCCCGAAAAAGCCCAGGATA	60.3952	CCATGGGCTGCAGATGGTAA	60.1066	171	GCCCGAAAAAGCCCAGGATA	60.3952	TGGGCTGCAGATGGTAATCC	59.8165	168
mmu_circScaf11_327	chr15|96336062|96341983|-	TGAGTTTGTCTGAACTGGGAGT	59.2281	ACTTCCTTCCCTAACAGGCA	58.2577	142	TGAGTTTGTCTGAACTGGGAGT	59.2281	ACTTCCTTCCCTAACAGGCAA	58.9374	142
mmu_ciSlc38a2_857	chr15|96588132|96588989|-	GCTACAAGAAACACAGGAATGGT	59.179	GCCCACTCCTTTGGTGAGTA	59.3092	161	ACACAGGAATGGTTTGATGACT	57.8956	GCCCACTCCTTTGGTGAGTA	59.3092	151
mmu_circSlc38a4_681	chr15|96906293|96908246|-	TTCCATCTCAGGCATGCTCG	60.1791	CCGTTGAGGTACCATTCCCC	60.1074	165	CATCTCAGGCATGCTCGTCA	60.1791	CCGTTGAGGTACCATTCCCC	60.1074	162
mmu_circAsb8_269	chr15|98039164|98040695|-	CTGAAGCCCCTCCACTGTG	60.0029	GCGTTCGGAGAGGGAGTATT	59.2545	173	CACTGAAGCCCCTCCACTG	60.0029	GCGTTCGGAGAGGGAGTATT	59.2545	175
mmu_circCcnt1_405	chr15|98444404|98452542|-	AGAGAAAACTCCAAGCAGGCT	59.5768	ACATGTGTATGTGGGTGATCA	57.0011	141	GAGAAAACTCCAAGCAGGCTG	59.461	ACATGTGTATGTGGGTGATCA	57.0011	140
mmu_circSpats2_1280	chr15|99047514|99103588|+	CTCAGCCGGCAGAAGAAAGC	61.643	CAGGATGAATCTCCGCAGACA	59.8623	144	GCTCAGCCGGCAGAAGAAAG	61.643	CAGGATGAATCTCCGCAGACA	59.8623	145
mmu_circPrpf40b_378	chr15|99213603|99214261|+	ACAGGAACAGGACAGGGAAC	59.2345	AGAGCCAGATTCTGAGGGGT	59.9561	163	ACAGGAACAGGACAGGGAAC	59.2345	GCCAGATTCTGAGGGGTTCC	60.107	160
mmu_circRacgap1_756	chr15|99526514|99535655|-	CTCCCATCCAGAATGTCGGG	59.8925	TCGCTCAGCTGAATACTGCC	60.1791	147	CCATCCAGAATGTCGGGACC	60.179	TCGCTCAGCTGAATACTGCC	60.1791	144
mmu_circLima1_504	chr15|99692289|99705624|-	CTAAGCCGCTGAGTCCTGAC	60.1791	AAGACAAATGACCCGCACCT	59.8895	165	CTAAGCCGCTGAGTCCTGAC	60.1791	ATGACCCGCACCTATTTCCC	59.8172	158
mmu_circLima1_801	chr15|99699991|99717839|-	ACAGAAGGAGAATGTGCCCC	59.6704	TCTGTGTGGAATTCTGCCCC	59.9618	159	GAAGGAGAATGTGCCCCCAG	60.3949	TCTGTGTGGAATTCTGCCCC	59.9618	156
mmu_circLima1_847	chr15|99699991|99724718|-	ACAGAAGGAGAATGTGCCCC	59.6704	ACACAGACAGGGTCCCTCTT	60.1049	156	ACAGAAGGAGAATGTGCCCC	59.6704	AACACAGACAGGGTCCCTCT	60.1049	157
mmu_ciLarp4_753	chr15|99898929|99899682|+	AAGTAGAAATCTGTGATGGGAC	55.5331	TGCTTCTCTGTTCTGGCTATGT	59.431	163	AAGTAGAAATCTGTGATGGGAC	55.5331	TGTTTGTAGACCAAGCTAGGCT	59.3621	144
mmu_circDip2b_2745	chr15|100013725|100084223|+	ACAGCTCTTTCTGGAGGGTTC	59.6506	CTGTGGGCTGTAAGGAGACA	59.0234	163	ACAGCTCTTTCTGGAGGGTTC	59.6506	TGAGTCTGTGGGCTGTAAGG	59.0234	168
mmu_circDip2b_1119	chr15|100058322|100073218|+	CTGTGTCAGCTCCAGGACTG	60.0375	TGGAATCACTTCTGCCAGGAG	59.7199	151	CTGTGTCAGCTCCAGGACTG	60.0375	CTGGAATCACTTCTGCCAGGA	59.7199	152
mmu_circDip2b_392	chr15|100071097|100073218|+	CTGTGTCAGCTCCAGGACTG	60.0375	GTCATGGCCTCTGCAGATGT	60.1073	170	CTGTGTCAGCTCCAGGACTG	60.0375	TCATGGCCTCTGCAGATGTG	60.1074	169
mmu_ciDip2b_1064	chr15|100071212|100072276|+	TGTCTTCTCAGCCTTCCGAG	59.1086	TCCTCTCTCACATCTCACCCA	59.6409	141	CTGTCTTCTCAGCCTTCCGA	59.1086	TCCTCTCTCACATCTCACCCA	59.6409	142
mmu_ciLetmd1_889	chr15|100374767|100375656|+	GTGTACCCAGGCCTCAGAAG	59.7495	CTGCACAGTGAGTCCCTGT	59.2491	163	TGTGTACCCAGGCCTCAGAA	60.4729	CTGCACAGTGAGTCCCTGT	59.2491	164
mmu_circSlc4a8_1298	chr15|100672510|100689578|+	AAATGCCCGGTGTTCCAAAC	59.6088	AGAATTGTGCTGGTCCCACC	60.2513	141	GAAAATGCCCGGTGTTCCAA	59.3233	AGAATTGTGCTGGTCCCACC	60.2513	143
mmu_circSlc4a8_336	chr15|100687715|100689578|+	GCCACATAGAACCAGAGCCA	59.747	TCATGATGGTGGCCATGGAC	60.1066	141	GCCACATAGAACCAGAGCCA	59.747	GTCATGATGGTGGCCATGGA	60.1066	142
mmu_circScn8a_430_2	chr15|100853290|100857575|+	ACAGAGTTTGTGGACCTGGG	59.5258	GCAGGAGTGGCGCTAAATCT	60.4628	141	CAGAGTTTGTGGACCTGGGC	60.891	GCAGGAGTGGCGCTAAATCT	60.4628	140
mmu_circScn8a_929	chr15|100866901|100872597|+	ATGGCATGAGAAGGAAGGCC	60.1063	CCAATCAGGGCGAAGACACT	60.036	171	CGGCTGCCAGACAATAGGAT	59.8925	CCAATCAGGGCGAAGACACT	60.036	148
mmu_circScn8a_1419	chr15|100866901|100900047|+	GAACAACTCGCCTCCTACGG	60.458	CCAATCAGGGCGAAGACACT	60.036	176	GGAACAACTCGCCTCCTACG	60.458	CCAATCAGGGCGAAGACACT	60.036	177
mmu_circEif4b_654	chr15|101990410|101995074|+	CGTCCCACCACAGACAGTTT	60.1791	GCTTCCTCCACCAGTTCCTC	60.0359	144	CGTCCCACCACAGACAGTTT	60.1791	TGGTTTGGGGACATAGGTGC	59.961	162
mmu_circEif4b_326	chr15|101992595|101993230|+	AAAGGTTTCGGCTACGCAGA	59.9657	GGGAAGGATGGAACGGTCAA	59.6731	140	AAGGTTTCGGCTACGCAGAA	59.9657	AGCAGTGGGAAGGATGGAAC	59.6704	145
mmu_circEif4b_312	chr15|101997050|101997465|+	GACAGACGGGATGATCGGTC	59.9691	CCCATAGCGGTCCATGTCTC	59.9659	165	GATGATCGGTCGTGGAGCTC	60.3183	CCCATAGCGGTCCATGTCTC	59.9659	156
mmu_circPcbp2_628	chr15|102381719|102392675|+	TCTGCGTGGTCATGTTGGAG	60.3207	TCCACCTTCAATCACACCGG	59.9638	171	TCTGCGTGGTCATGTTGGAG	60.3207	ATCACACCGGTGTCCATGTC	60.0364	161
mmu_circPcbp2_677	chr15|102391594|102399238|+	TCGGCAGGTTACCATCACTG	59.7509	GCGGAATGCCAGCAATAGTG	59.9702	148	TTGCAAACCCAGTGGAAGGA	59.7398	GCGGAATGCCAGCAATAGTG	59.9702	176
mmu_circCwf19l2_1392	chr9|3411328|3443047|+	AGCCCAACTTAAAGAGGCAA	57.3243	TCTGACATTTCTGTTTCTTCCTCT	57.8201	161	AAGCCCAACTTAAAGAGGCA	57.3243	TCTGACATTTCTGTTTCTTCCTCT	57.8201	162
mmu_circGucy1a2_903	chr9|3579517|3635157|+	TGCTACGATTGTCCACTCCA	58.7376	TGTGGAAATTCTTTTCTGCATCCC	60.0212	162	TGCTACGATTGTCCACTCCA	58.7376	GTGGAAATTCTTTTCTGCATCCCT	59.7785	161
mmu_circDync2h1_1134	chr9|6983389|7010043|-	GTCACAGCCGGTTGCAAATT	59.968	AACTCCTTCAACCCCAGAGC	59.5979	170	GTCACAGCCGGTTGCAAATT	59.968	AAACAGAGCCATGGCACTCT	59.5967	141
mmu_circDync2h1_786	chr9|7031640|7044428|-	ACTTCATCATCTCGGATTTGTCCA	60.0809	GCCACTCTGTTGCCTGAGAA	60.2505	150	TCATCATCTCGGATTTGTCCAAGA	59.8379	GCCACTCTGTTGCCTGAGAA	60.2505	147
mmu_circDync2h1_2147	chr9|7034989|7085076|-	TCAGACAAAAGCAAGCAGTG	56.8585	GGCATTTCTTATGCAAAGCTGGA	60.119	175	TCAGACAAAAGCAAGCAGTG	56.8585	GGCATTTCTTATGCAAAGCTGG	58.8075	175
mmu_circDync2h1_873	chr9|7051369|7078009|-	GAAGTCAGCAAGGCACAGGA	60.2505	TCGCCAGCCTTTCTGTTCAG	60.6037	152	GAAGTCAGCAAGGCACAGGA	60.2505	CTCGCCAGCCTTTCTGTTCA	60.6037	153
mmu_circDync2h1_338	chr9|7120808|7122815|-	TCTTGGTTGAGGAATCAGCCT	59.0119	CCATTCAGGGTCAATGTCACC	58.9053	143	TCTTGGTTGAGGAATCAGCCT	59.0119	TCCATTCAGGGTCAATGTCACC	60.2909	144
mmu_circDync2h1_1236	chr9|7162730|7171006|-	CCCTGGGCTTTGTCATTCCT	59.9598	CATCCCGAGTTGTCTCCACC	60.1081	153	TGGGCTTTGTCATTCCTGCA	60.179	CTCTGTCTGTCGCCACACAT	60.0379	179
mmu_circDcun1d5_469	chr9|7186767|7203555|+	GTTAGCTCTGCTGCTTGGGA	60.036	AAACCAAGCCAGGCACTTCT	60.106	140	TGTTAGCTCTGCTGCTTGGG	60.3219	AACCAAGCCAGGCACTTCTT	60.106	140
mmu_ciCep57_1415	chr9|13731407|13732822|-	CCTGTAAGCCAGCCCCAATT	60.3246	TCAACTAATGGGTGAACAAATAGCA	58.9929	143	CCTGTAAGCCAGCCCCAATT	60.3246	CAACTAATGGGTGAACAAATAGCA	57.7338	142
mmu_circSesn3_447	chr9|14217494|14221726|+	TTAACAAGCTGCTGGCACAC	59.332	CATCCGCCGTATTTGCTTGG	59.9707	144	TTAACAAGCTGCTGGCACAC	59.332	TTGTTCGTTCATCCGCCGTA	60.0384	153
mmu_circAmotl1_1367	chr9|14461687|14486735|-	TTCTCTTACCAGCAGCCAGC	60.036	CCGATGGAGGAGGTCTGAGA	60.1065	143	GGACACATTCTCGCCAGACT	59.7523	GAGAGGACATGGGGCTATGC	59.964	146
mmu_circMre11a_486	chr9|14721099|14728265|+	AGGAGCGCCATATTGATGCT	59.6005	GCCTCCACTATAGTCCACCC	58.9506	143	GCTGGAGAAAACACAGCGGT	61.1665	GTCGGATAAGAGGCTTCCCC	59.6066	146
mmu_circMed17_323	chr9|15178709|15181823|-	AGGCCCACTGGTCAAACATC	60.2513	ATCCTCTTGTGGCCAAAGGG	59.9598	156	GGCCCACTGGTCAAACATCA	60.5394	ATCCTCTTGTGGCCAAAGGG	59.9598	155
mmu_circ4931406C07Rik_444	chr9|15198651|15203472|-	CTGAACTCGGACGAAGCTGT	60.0391	CGCTCCATCTGCAGGGTTTT	60.9624	180	GAACTCGGACGAAGCTGTCA	60.0394	CGCTCCATCTGCAGGGTTTT	60.9624	178
mmu_circ4931406C07Rik_620	chr9|15198651|15206055|-	CCCACTGAACTCGGACGAAG	60.3886	GGCACACCTCCTACTTCTGC	60.3918	140	CCCACTGAACTCGGACGAAG	60.3886	AGGCACACCTCCTACTTCTG	58.7291	141
mmu_circTaf1d_713	chr9|15219023|15221705|+	ACATGGATGATGATGGTTCACT	57.485	GCTCTATCCGATGCCACACA	59.8951	168	ACATGGATGATGATGGTTCACT	57.485	ATCCGATGCCACACAGACAG	60.108	163
mmu_ciTaf1d_703	chr9|15219117|15219820|+	ATTGGGAGCATGGCCTTGAA	59.9585	GCCATGGCTCTATCTACTGAGA	58.8389	159	TTGGGAGCATGGCCTTGAAA	60.1789	GCCATGGCTCTATCTACTGAGA	58.8389	158
mmu_ciTaf1d_1142	chr9|15224132|15225274|+	ACTGACTGTTAGGTCTGTGGG	59.0286	TGAGGGGTTGGAGCACTCTA	59.8837	176	GGTCTGTGGGAAGGAACTACA	59.0243	TGAGGGGTTGGAGCACTCTA	59.8837	165
mmu_circCep295_1278	chr9|15246866|15262200|-	TGCTGTGCTCCAATGTCACA	60.179	AGCCTGGCCATTTTAGCAGA	59.6674	161	TGCTGTGCTCCAATGTCACA	60.179	CAGCCTGGCCATTTTAGCAG	59.5413	162
mmu_circDnmt1_1111	chr9|20833318|20840425|-	GGAGGACAAGGAGAATGCCA	59.3794	CGTCTCTTCTCCTCCCTCTCA	60.0651	145	AAGGAGGACAAGGAGAATGCC	59.7167	TCTCCTCCCTCTCATCCTCG	59.5237	140
mmu_circDnmt1_433	chr9|20841420|20851850|-	CCGGAAACTCACTTGGACGA	59.967	TGGGTTTCCGTTTAGTGGGG	59.8891	179	CGAGGACGAGGACGGAAAAA	60.0389	TGGGTTTCCGTTTAGTGGGG	59.8891	162
mmu_ciDnmt1_2329	chr9|20849442|20851771|-	CTGTGAGCGAAGGGAAGTCA	59.6816	GGACATCCGCTCAGACTCAT	59.2504	158	GTTCTTCTGTGAGCGAAGGGA	59.999	CTCCCCAAGGTTCTTAGGCC	59.7438	141
mmu_ciTyk2_649	chr9|21032038|21032687|-	AGCTTGCTACGTTTGGAGCT	59.9645	GACAGACTGACAGGCCACAA	59.8933	165	CTGCAGCTTGCTACGTTTGG	60.1101	GACAGACTGACAGGCCACAA	59.8933	169
mmu_circKri1_196	chr9|21186732|21187270|-	GCTCAGCACAGAGGAGATCC	59.8953	GGGCAGGTCGTCGATAATGT	59.8957	155	GGCTCAGCACAGAGGAGATC	59.8953	GGGCAGGTCGTCGATAATGT	59.8957	156
mmu_circAp1m2_406	chr9|21216577|21217067|-	TGTTTCTGTCTGGGATGCCA	59.2295	AAGCCGAAGTCCATGAGCTC	60.1079	167	TGTTTCTGTCTGGGATGCCA	59.2295	TCATCCAGCAGCTCGTACAC	59.8265	149
mmu_circCarm1_595	chr9|21497462|21498881|+	TACTGCCTACGACCTGAGCA	60.3231	TCCTGTGCAAATCGCCTTCT	59.9633	159	CTACTGCCTACGACCTGAGC	59.6175	TCCTGTGCAAATCGCCTTCT	59.9633	160
mmu_circSmarca4_2070	chr9|21566922|21590443|+	GAGGAGAAGATGTTCGGCCG	60.5287	ACATCATCGCTGTCTGGGTC	59.8233	176	GAGGAGAAGATGTTCGGCCG	60.5287	GACATCATCGCTGTCTGGGT	59.8233	177
mmu_circSmarca4_1633	chr9|21576144|21590443|+	GAGGAGAAGATGTTCGGCCG	60.5287	AAACCTTCACCACAGAGGGG	59.5215	143	AGAGGAGAAGATGTTCGGCC	59.1726	AAACCTTCACCACAGAGGGG	59.5215	144
mmu_circSmarca4_1212	chr9|21580230|21590443|+	GAGGAGAAGATGTTCGGCCG	60.5287	CGCAGAACTTTGTGTAGGCG	59.8362	143	AGAGGAGAAGATGTTCGGCC	59.1726	CGCAGAACTTTGTGTAGGCG	59.8362	144
mmu_circSmarca4_525	chr9|21588745|21590443|+	GAGGAGAAGATGTTCGGCCG	60.5287	GAACACGCACCTCATTCTGC	59.8332	142	GAGGAGAAGATGTTCGGCCG	60.5287	AACACGCACCTCATTCTGCT	60.2505	141
mmu_circLdlr_507	chr9|21644786|21646655|+	TTCCAGTGTGCAGATGGCTC	60.3219	CATCACACACAAACTGCGGG	60.0402	172	TTCCAGTGTGCAGATGGCTC	60.3219	CCATCACACACAAACTGCGG	60.0402	173
mmu_circDock6_344	chr9|21728578|21729269|-	GCGACTCCTCGACCTACTCT	60.4624	ACAGATGGGTTGATGGTGCT	59.2994	140	GCGACTCCTCGACCTACTCT	60.4624	CACAGATGGGTTGATGGTGC	59.1868	141
mmu_circCcdc159_1196	chr9|21840388|21846924|+	CACCAGTGCAAGAGCTCTCA	59.9655	AACGGAGGTGTGCAGAGATG	60.037	157	ACACCAGTGCAAGAGCTCTC	59.9654	AACGGAGGTGTGCAGAGATG	60.037	158
mmu_circAnln_1489	chr9|22279681|22293623|-	GCAAGCACCCCATTGACTTC	59.7553	CAGATCTCGCTACTGCCGTA	59.0549	164	GCAAGCACCCCATTGACTTC	59.7553	CAGATCTCGCTACTGCCGTAG	60.0696	164
mmu_circBbs9_1027	chr9|22402113|22490889|+	CCAGGACGTGACACTGAAGT	59.6106	AAGCATAAGCAGCCCTGGTC	60.3949	163	ACCAGGACGTGACACTGAAG	59.6106	AAGCATAAGCAGCCCTGGTC	60.3949	164
mmu_circBbs9_2108	chr9|22402113|22590360|+	TTCAGAGACAAGACCCCTGC	59.3126	AAGCATAAGCAGCCCTGGTC	60.3949	157	TTCAGAGACAAGACCCCTGC	59.3126	AGCAGCCCTGGTCAAATTCT	59.5929	150
mmu_circBbs9_830	chr9|22479000|22546983|+	GGCCCTTGACTGAACAGGAA	59.8895	ACGCATAGCTTTCCTGCTCA	59.7498	140	AAGTTGCAAGGTGTTTGGCC	59.8222	ACGCATAGCTTTCCTGCTCA	59.7498	156
mmu_ciBbs9_152	chr9|22799292|22799444|+	TCCCAAGAAAATGGTTGCTGC	59.6559	CCTGTCTGTGACATCCCACG	60.3903	123	TCCCAAGAAAATGGTTGCTGC	59.6559	CAGCTGACCTGTCTGTGACA	59.6095	130
mmu_circGm47663_485	chr9|23841577|23845285|-	ATCAGGCATCAACAGTGGCA	59.9614	GTCAGCGTGCTCTCTTTCCT	60.0378	140	ATGGTGGCTCGTGTCATCAG	60.108	GCGTGCTCTCTTTCCTCTGT	60.0378	151
mmu_circDpy19l1_590	chr9|24373872|24393362|-	TTAAGTGGCAGCCGATTGGG	60.6796	GGGGGTATTCAGTCAGCTTGT	59.7178	160	TTAAGTGGCAGCCGATTGGG	60.6796	AGGGGGTATTCAGTCAGCTTG	59.4385	161
mmu_circGlb1l2_568	chr9|26677280|26680412|-	GTCAGCGCAAAGGTTTAATTGG	59.0135	GCAGTGTAGTCTCCAGCCTC	59.8254	140	TCAGCGCAAAGGTTTAATTGGA	59.1122	TTGGCAGTGTAGTCTCCAGC	59.6783	142
mmu_circPrdm10_2088	chr9|31224722|31260563|+	AAGCTGAGACTGCACATGCT	59.9636	CAGGACAGAGAGCACTCCTC	59.183	152	CAAGCTGAGACTGCACATGC	59.8317	CAGGACAGAGAGCACTCCTC	59.183	153
mmu_circPrdm10_845	chr9|31236922|31248718|+	GAACTGGCCGTGCTATGAGT	60.1081	AATGGGGTTCTGCAGAGTCG	60.036	162	GAACTGGCCGTGCTATGAGT	60.1081	AGTCTGGCAATGGGGTTCTG	59.9613	170
mmu_circPrdm10_525	chr9|31240957|31251755|+	GAGGAGATTTGGTCCTGGCC	60.107	CGGACAACTCAAACCACAGG	59.0556	167	GAGGAGATTTGGTCCTGGCC	60.107	TCGGACAACTCAAACCACAGG	60.4743	168
mmu_circDcps_371	chr9|35037602|35047785|-	CATCGCCGGGGTATCAGATC	60.1086	GGAGGTCCTGACGCATGTAT	59.2467	150	CATCGCCGGGGTATCAGATC	60.1086	TCCAGTCTCTCGGATCAGGC	60.7535	170
mmu_circSrpr_767	chr9|35124015|35125569|+	AATGTGGCTGCTGACATTGC	59.7545	TCAATCATGGACCTCACAGG	56.9132	178	AATGTGGCTGCTGACATTGC	59.7545	TTCAATCATGGACCTCACAGG	57.6451	179
mmu_circCdon_1378	chr9|35342033|35368962|+	CCCGGGTTGTCATGGAAGAT	59.7441	CCTCACGTGAAGCAGAGCA	60.0057	159	CCCGGGTTGTCATGGAAGAT	59.7441	CCTCACGTGAAGCAGAGCAC	61.2877	159
mmu_circPus3_1287	chr9|35470598|35477151|+	CTCTTCCTGATTGGCCAAGGA	59.717	CATGCGCAGGTTTCTGATGC	60.5248	153	CTCTTCCTGATTGGCCAAGGA	59.717	GCATGCGCAGGTTTCTGATG	60.5248	154
mmu_circChek1_981	chr9|36623337|36633969|-	AATGGATGAGAAGATACTGGTTGACT	59.8424	CCAAGCCAAAGTCAGAGATTTTGA	59.7208	140	AATGGATGAGAAGATACTGGTTGACT	59.8424	CCAAGCCAAAGTCAGAGATT	55.6336	140
mmu_circStt3a_692	chr9|36662477|36674693|-	TCACCGGATCTACGTAGCCT	59.8179	CTCAGCCAGAAACCGGGTAG	60.1081	180	TCACCGGATCTACGTAGCCT	59.8179	CAGCCAGAAACCGGGTAGTC	60.3913	178
mmu_circStt3a_268	chr9|36670017|36670620|-	TGTCTGTGTTTTCCTGGCCC	60.4673	GTACCAAGCCCGGTCATCAA	60.0358	161	GCCCCGCTTTTCTCCTCTTT	60.6094	GTACCAAGCCCGGTCATCAA	60.0358	145
mmu_circStt3a_456	chr9|36670017|36676476|-	TGTCTGTGTTTTCCTGGCCC	60.4673	AGAAGTGTGTCCTGCTTCTCA	58.9575	168	TGTCTGTGTTTTCCTGGCCC	60.4673	TGCTTCTCATAGGACAATCGCA	59.8317	156
mmu_circEi24_629	chr9|36696828|36704645|-	CCATTCCCCAGTGTCAGCAA	60.2513	ATCTCTCCACTGCCCAGACT	59.9576	145	ATCCATTCCCCAGTGTCAGC	59.743	ATCTCTCCACTGCCCAGACT	59.9576	147
mmu_circFez1_429	chr9|36778991|36781852|+	TCCTCAGGAGCTGACAGACA	59.8868	TGAGAAGTCACGGATGGCAC	60.0373	171	TCCTCAGGAGCTGACAGACA	59.8868	GCTCCTCTGAGAAGTCACGG	59.8276	178
mmu_circCcdc15_1599	chr9|37222613|37255329|-	CTGAACGGTGGCAAGAGGAT	60.036	CGGTGCCTGACTTGTCTCTG	60.6687	178	CTGAACGGTGGCAAGAGGAT	60.036	GGTGCCTGACTTGTCTCTGA	59.3183	177
mmu_ciTbrg1_714	chr9|37561530|37562244|-	TGGGTTGTTTTTCTTAGCTGGTG	59.6168	GGCACTCGTTAGTTGGCAAG	59.4827	144	GGGTTGTTTTTCTTAGCTGGTGT	59.6165	GGCACTCGTTAGTTGGCAAG	59.4827	143
mmu_ciGramd1b_253	chr9|40219335|40219588|-	CAGCCACGTCAGACTCAGAG	60.1094	GGGGAACACACTGAGATCCA	59.0158	159	AGCCACGTCAGACTCAGAGA	60.2509	GGGGAACACACTGAGATCCA	59.0158	158
mmu_circUbash3b_1193	chr9|40934716|40958375|-	GACAAAGTGGGTTGCTGGGA	60.4673	CTGACAGTAGTCTGCAGGGC	60.1084	143	ACAAAGTGGGTTGCTGGGAG	60.468	CTGACAGTAGTCTGCAGGGC	60.1084	142
mmu_circArhgef12_797	chr9|42919311|42937525|-	CCCCTCACATCATTGGAGCA	59.7432	AGTTTCACCACCTCCAGATGA	58.6612	153	CCCCTCACATCATTGGAGCA	59.7432	GTTTCACCACCTCCAGATGA	57.1408	152
mmu_ciArhgef12_2345	chr9|42924853|42927198|-	TAGACCCACGAACAATGGCC	60.0358	AGCTTAAGAAAGGGACATGAGGA	59.1534	144	TAGACCCACGAACAATGGCC	60.0358	AGCTTAAGAAAGGGACATGAGGAG	60.0806	144
mmu_circArhgef12_576	chr9|42927198|42934168|-	AGATCCTGGAGATGGCCTGT	60.0303	TCCCTGGACAGTGAGAGCTA	59.2953	166	CAGGACTGACTGGAGCAGTG	60.0375	TCCCTGGACAGTGAGAGCTA	59.2953	145
mmu_circArhgef12_892	chr9|42927198|42955583|-	AGATCCTGGAGATGGCCTGT	60.0303	TCATGCGATGAACTGCGTTC	59.2788	172	CAGGACTGACTGGAGCAGTG	60.0375	TCATGCGATGAACTGCGTTC	59.2788	151
mmu_circCbl_684	chr9|44074635|44078628|-	AGGTGCTCCTTCCCCAAATT	59.2136	GCCATGTAACCAGGGTGAGT	59.6717	150	AGGTGCTCCTTCCCCAAATT	59.2136	AGCCATGTAACCAGGGTGAG	59.3794	151
mmu_ciHyou1_96	chr9|44290973|44291069|+	GAGGATGGAGCAGCCGTC	59.892	TTCAGCTCCTGTGTCCTTCG	59.6816	77	GGTGAGGATGGAGCAGCC	59.8084	TTCAGCTCCTGTGTCCTTCG	59.6816	80
mmu_ciHyou1_179	chr9|44291038|44291217|+	CCCTTCGGTCCTGAAGTTCA	59.3149	AAGCTAGCACGCTGCCTC	60.1254	134	CCCTTCGGTCCTGAAGTTCA	59.3149	GAAGCTAGCACGCTGCCT	60.1254	135
mmu_circHyou1_871	chr9|44295405|44297002|+	GCGTGGGAGAGAGCTTCAAG	60.7391	AGGTGTTCTCGAAGCCGAAG	60.0382	152	CGTGGGAGAGAGCTTCAAGA	59.1086	AGGTGTTCTCGAAGCCGAAG	60.0382	151
mmu_circRps25_379	chr9|44319284|44321349|+	GCTGGTTTCAAAGCACAGAGC	60.6014	CCTTTTTGGCCGACTTTCCG	60.0395	141	AGCTGGTTTCAAAGCACAGAG	59.0477	CCTTTTTGGCCGACTTTCCG	60.0395	142
mmu_circDdx6_541	chr9|44524124|44537779|+	TGGCAGGATCCTGGATCTCA	60.0308	GTGGAGGTCACATCCGAAGT	59.3914	151	TGGCAGGATCCTGGATCTCA	60.0308	GTGGAGGTCACATCCGAAGTT	59.9979	151
mmu_circArcn1_974	chr9|44661621|44670357|-	TGGCTGTGATGTCAACATAGAGT	59.7384	CGGTATCCCAGGGCAACAAT	60.1067	179	TGGCTGTGATGTCAACATAGAG	58.1346	CGGTATCCCAGGGCAACAAT	60.1067	179
mmu_ciKmt2a_455	chr9|44720556|44721011|-	GCAGGCAAAACACTCATACACA	59.7069	ACCTAAGGAGACATGCCACTC	59.1657	160	TGCAGGCAAAACACTCATACAC	59.7069	ACCTAAGGAGACATGCCACTC	59.1657	161
mmu_circKmt2a_458	chr9|44753606|44754213|-	CCAGAGCAAAGCAAGCAGAA	59.0434	CTCCAAGGGGCTCTTCACAG	60.0356	155	CAACCTCCACCCCCAGAAC	59.925	CTCCAAGGGGCTCTTCACAG	60.0356	179
mmu_circKmt2a_394	chr9|44761027|44764304|-	CAAGGAAGCAAAGAGGATAGCC	59.0517	GGCTTCGCACTCTGACTTCT	60.0378	143	AGGAAGCAAAGAGGATAGCC	56.9809	GGCTTCGCACTCTGACTTCT	60.0378	141
mmu_circUbe4a_662	chr9|44840959|44846799|-	GCACACTGATGTCTGACCCT	59.677	GACCTGCCTCTTTCTCTCGG	59.8254	176	AGCACACTGATGTCTGACCC	59.677	GACCTGCCTCTTTCTCTCGG	59.8254	177
mmu_circUbe4a_2681	chr9|44843639|44864413|-	TTTGCACAGACAGTCCGTGT	60.1079	TCCAGGCTCTCTGACACACT	60.1789	142	CCGGGAATATGATCGTGGCT	59.6783	CGGAAGGAGCGGCTAATCTC	60.3191	144
mmu_circUbe4a_1707	chr9|44856102|44874730|-	CCCCCAGAGCTACAACCTTG	60.0351	AATGAGGGCCCACAGATCAC	59.743	161	GTTCCCCCAGAGCTACAACC	60.0353	AATGAGGGCCCACAGATCAC	59.743	164
mmu_circUbe4a_1386	chr9|44857481|44864470|-	GGCTCCTCACCTTTAACCCC	60.0344	GGAGCTCATCTGCTGGAACA	59.7486	150	GGCTCCTCACCTTTAACCCC	60.0344	GGGAGCTCATCTGCTGGAAC	60.4635	151
mmu_circRnf214_326	chr9|45782843|45802241|-	CGGAAGGAGTTGCTGGTGTT	60.5351	GTCCTGCTCCTTCTGCAAGA	59.677	170	CGGAAGGAGTTGCTGGTGTT	60.5351	GGTCCTGCTCCTTCTGCAAG	60.6762	171
mmu_circSik3_255	chr9|46106117|46106607|+	ATAAAACTCTGCGTCCCGGA	59.1003	TTGTCCAGCCCCATGTCTTC	59.9618	169	ATAAAACTCTGCGTCCCGGA	59.1003	CTTGTCCAGCCCCATGTCTT	59.9613	170
mmu_circCadm1_300	chr9|47699268|47701147|+	ACTTCTGCCAGCTCTACACG	59.755	TCTTATTGACCTGGCAGCTGA	59.0914	141	ACTTCTGCCAGCTCTACACG	59.755	TGGATCACTGAGTCGTCACT	58.0889	160
mmu_circRexo2_274	chr9|48385701|48390693|-	GCAGTGAAGGAGAGCACAGT	59.9654	GTCAGTTATCAGGCAGGCCA	59.747	157	AAGGCAGTGAAGGAGAGCAC	59.964	GTCAGTTATCAGGCAGGCCA	59.747	160
mmu_circUsp28_1036	chr9|48935205|48943653|+	GCAATTGCCAACACAGCTCA	59.9676	ACAGCTTTCAGAGGCAGGTT	59.5241	160	ACACAGCTCATGCCTACGAG	59.8256	ACAGCTTTCAGAGGCAGGTT	59.5241	150
mmu_circNcam1_1010	chr9|49468395|49481200|-	CTCTGACCTGTGAAGCCTCC	59.7512	GCATCTCCTGCCACTTGACA	60.3219	171	CTCTGACCTGTGAAGCCTCC	59.7512	TCTCCTGCCACTTGACACAG	59.6058	168
mmu_ciNkapd1_1419	chr9|50519252|50520671|-	AGTCTGACTTACAGTTCAGATGT	56.9452	AGGAACACTACTGATGGCAC	57.2298	164	ACTCAAAGTCTGACTTACAGTTCAGA	59.903	AGGAACACTACTGATGGCAC	57.2298	170
mmu_circRdx_889	chr9|51980106|51996645|+	TGATGAACCACCGAAGCGAG	60.3898	GGTGCCTTTTTGTCAATTGGC	59.127	170	GGTCACCGAAACCCAGAAGA	59.6047	GGTGCCTTTTTGTCAATTGGC	59.127	142
mmu_circRdx_549	chr9|51980914|51993835|+	TGCCGAATTCACTGCCAAGA	60.2507	AGGCTTTCTCCTTCGCATGT	59.6737	178	TGCCGAATTCACTGCCAAGA	60.2507	TCAGGCTTTCTCCTTCGCAT	59.3847	180
mmu_circAtm_949	chr9|53414244|53423229|-	ACTGTGTCGTTTAGAGGAGCTG	60.0298	ACTTCTGAAAATGAAGGCTCTTCT	58.3709	141	CTGTGTCGTTTAGAGGAGCTGA	59.7709	ACTTCTGAAAATGAAGGCTCTTCT	58.3709	140
mmu_ciAtm_852	chr9|53426652|53427504|-	AAGCAGCAGAGGTAAAGCGT	59.9645	ATCTTTCGCTGATATAATAACAAACT	55.4191	156	AAGCAGCAGAGGTAAAGCGT	59.9645	TCGCTGATATAATAACAAACTACAAA	55.3856	151
mmu_circNpat_2955	chr9|53456467|53478324|+	GAAGTATCGCTCAGCTCCCC	59.9672	CCTTCATCAGTACAGTGTTCTGC	59.3181	169	GAAGTATCGCTCAGCTCCCC	59.9672	TCATCAGTACAGTGTTCTGCA	56.9724	166
mmu_circNpat_576	chr9|53465184|53470507|+	TCTCTAGTCAACCTATGGAGACT	57.2812	AGTTTTCCTTTCCTGAGGACCA	59.2165	146	CCACAAATCTCTAGTCAACCTATGG	58.9483	AGTTTTCCTTTCCTGAGGACCA	59.2165	153
mmu_circNpat_1302	chr9|53478215|53482478|+	TGTGAGAGAAACTCCCGCAC	59.9665	TCTGAGTCCCTGAGCCTTCT	59.5885	168	GTGTGAGAGAAACTCCCGCA	59.9665	TCTGAGTCCCTGAGCCTTCT	59.5885	169
mmu_circCul5_659	chr9|53546271|53566671|-	TGTAAATGCGCTGGTGACCT	59.9638	GCCTGTGCTTGCTTAATAAACTCA	60.0828	179	GTGTAAATGCGCTGGTGACC	59.8319	GCCTGTGCTTGCTTAATAAACTCA	60.0828	180
mmu_circDmxl2_145	chr9|54276493|54277247|-	AACGTATGCCTCTGGGACAC	59.7506	AGAGGTTGCAACTAGGCTTGA	59.3004	124	CGTATGCCTCTGGGACACAT	59.5343	AGAGGTTGCAACTAGGCTTGA	59.3004	122
mmu_circDmxl2_1604	chr9|54305330|54311505|-	TGTTGAAGATGTGAAGGTGCAC	59.3818	AACGGGCAATAACCATGGCT	60.3243	145	GTGTTGAAGATGTGAAGGTGCA	59.3818	AACGGGCAATAACCATGGCT	60.3243	146
mmu_circDmxl2_2517	chr9|54316434|54335407|-	GAATAGGCTGGTGGGTGAGG	59.8186	TGGTCAGTTATGGCATCAAGCT	60.026	142	GGAATAGGCTGGTGGGTGAG	59.8186	TGGTCAGTTATGGCATCAAGCT	60.026	143
mmu_circDmxl2_2347	chr9|54318883|54335407|-	TGCCTGTTAACATCACTGCCT	59.9262	TGGTCAGTTATGGCATCAAGCT	60.026	141	TGCCTGTTAACATCACTGCCT	59.9262	TCCACATTGGTCAGTTATGGCA	59.9591	148
mmu_circDmxl2_336	chr9|54333665|54352788|-	AGCCACACAAAGAAGATATGGAGA	59.7741	TCTTGCATCGACCACAGCTT	59.9647	152	AGCCACACAAAGAAGATATGGAGA	59.7741	TTCTTGCATCGACCACAGCT	59.9647	153
mmu_circDmxl2_282	chr9|54379475|54381199|-	GGCAGTGCAAAACCTCAGTG	59.9688	TGAGGGTCCCATGCTAAGTTG	59.7181	154	GGCAGTGCAAAACCTCAGTG	59.9688	GAGGGTCCCATGCTAAGTTGT	59.7178	153
mmu_circDnaja4_105	chr9|54615666|54615771|+	CACTAAGAAACTGGCCCTCCA	59.649	ACTGACAGCTGGTGGACAAC	60.179	78	CACTAAGAAACTGGCCCTCCA	59.649	CTGACAGCTGGTGGACAACA	60.179	77
mmu_circEtfa_412	chr9|55396113|55407448|-	CCTTCTGCCCAGAGTAGCTG	59.8224	GGGTGCTAGGGAATCATTTGC	59.3166	164	ACCTTCTGCCCAGAGTAGCT	60.2525	GGGTGCTAGGGAATCATTTGC	59.3166	165
mmu_circScaper_1220	chr9|55510049|55715042|-	GCCCAGTGGATGAGAATCCC	60.179	CGCCCACTGCTTAATTCAGC	59.9006	174	GGCCCAGTGGATGAGAATCC	60.179	CGCCCACTGCTTAATTCAGC	59.9006	175
mmu_circScaper_1229	chr9|55593163|55745544|-	CGTTTCAAGTTGCTGGTGGA	58.9788	TCCATCATCCTACGTCGTTGA	58.6287	156	TCGTTTCAAGTTGCTGGTGG	58.9788	TCCATCATCCTACGTCGTTGA	58.6287	157
mmu_circScaper_920	chr9|55669511|55745544|-	TTGAAAGTGCAGCTCCACCA	60.1068	TCCATCATCCTACGTCGTTGA	58.6287	156	GAAAGTGCAGCTCCACCAGA	60.2505	TCCATCATCCTACGTCGTTGA	58.6287	154
mmu_circScaper_975	chr9|55723937|55771888|-	TGCAGGAAGAACGTCAGAGA	58.6717	TGCATCACTGTCAATAGCTGGT	60.0269	155	TGCAGGAAGAACGTCAGAGAA	59.3134	TGCATCACTGTCAATAGCTGGT	60.0269	155
mmu_circScaper_1455	chr9|55745403|55802666|-	ACGAGAGGTACAGCTACAAGC	59.5267	GCTTTGAGCATCTGTCTTCTCT	58.4017	154	ACGAGAGGTACAGCTACAAGC	59.5267	GCTTTGAGCATCTGTCTTCTC	56.9854	154
mmu_circScaper_218	chr9|55799455|55802666|-	GTCTCCAGGACGTCATGTGA	59.1114	TCCTGAAGTTGAATCCAGTCA	56.5744	155	CGTCATGTGATTCAAAGCCCA	59.188	GCTTTGAGCATCTGTCTTCTCT	58.4017	173
mmu_ciRcn2_332	chr9|55949488|55949820|+	TGAGGCATGTGGTAGCTCTG	59.4614	CGCTCTTGCTAAGGCCTCTC	60.5296	141	GAGGCATGTGGTAGCTCTGT	59.4609	CGCTCTTGCTAAGGCCTCTC	60.5296	140
mmu_circHmg20a_616	chr9|56374641|56389923|+	AGGAAAACACAGGACCGTCA	59.1654	TGGAGCCATCTTCATCTGCA	59.0861	140	CAGGACCGTCAGAAAGGCAA	60.2503	AGCCAGATCATTGCTCTCCT	58.4906	151
mmu_circHmg20a_358	chr9|56381814|56384678|+	CGAGCAAAGAGACCAGAGGT	59.3944	GGGTTGGTTGTTGATGTGGC	59.9666	141	AGCTTCGAGCAAAGAGACCA	59.3183	GGGTTGGTTGTTGATGTGGC	59.9666	146
mmu_circPtpn9_1296	chr9|56927187|56965145|+	CGGATCCGATTTGGCTTCCT	60.179	TGACAGCCACATTCCAGGAG	59.6741	175	TCCGATTTGGCTTCCTCACG	60.3911	TGACAGCCACATTCCAGGAG	59.6741	171
mmu_ci1700017B05Rik_2302	chr9|57163937|57166239|-	TAGGCAAACTGCTGTCCCAG	59.9633	GGATATGGGGTCCAGGATGC	59.6704	140	CTAGGCAAACTGCTGTCCCA	59.9633	GATATGGGGTCCAGGATGCC	59.6704	140
mmu_circEdc3_837	chr9|57620663|57634804|+	AACATCCTGGAATCGGAGCC	59.8186	TAGACGCCCAGGCTATCTCC	60.5399	155	AACATCCTGGAATCGGAGCC	59.8186	GTAGACGCCCAGGCTATCTC	59.4009	156
mmu_circCcdc33_705	chr9|57965523|57984912|-	CCATCCGTGAATCCTGGTCC	60.179	ACCCGAGCAATTACCACCAT	59.3763	142	GAGAATCTGGGTGCCATCCG	60.5338	TTACCACCATGGGCTTGAGG	59.6687	145
mmu_circNeo1_1288	chr9|58820430|58863362|-	GCCCAGACCATCAAAGTGGA	59.9618	GCTCCAGCTTGTGCATTTCC	60.1089	153	GCCCAGACCATCAAAGTGGA	59.9618	GGCTCCAGCTTGTGCATTTC	60.1089	154
mmu_circNeo1_493	chr9|58825889|58833199|-	TGGTCCTGGAGTTTCTACACA	58.3151	GTCACCTGCATCTCTCCTGG	59.8224	145	TGGTCCTGGAGTTTCTACACAA	58.9573	GTCACCTGCATCTCTCCTGG	59.8224	145
mmu_circNeo1_713	chr9|58825889|58838458|-	AGATGTTCCCAGTGCTGCTC	60.0356	GCTGAAGGTAATGGTCCCGT	59.7478	146	AGATGTTCCCAGTGCTGCTC	60.0356	AGGTAATGGTCCCGTTGTGG	59.6731	141
mmu_circAdpgk_410	chr9|59204808|59217631|+	GGCCCAAAACTGCATGAACT	59.3188	CAGGAGTTTCACGCCAGAGA	59.6816	146	GGCCCAAAACTGCATGAACT	59.3188	TTCCACTCCCAGGACTGAGG	60.5453	177
mmu_circBbs4_255	chr9|59240762|59247166|-	TGGGGAAGATCCATTTACTGCA	59.4197	CCAGGTTATGGCAGATCTCCC	59.927	159	TTGGGGAAGATCCATTTACTGCA	59.9889	CCAGGTTATGGCAGATCTCCC	59.927	160
mmu_circBbs4_431	chr9|59240762|59249834|-	TGGGGAAGATCCATTTACTGCA	59.4197	TCCAGGCGAAAAATCAGTGC	59.1189	150	TGGGGAAGATCCATTTACTGCA	59.4197	CCAGGCGAAAAATCAGTGCT	59.1162	149
mmu_circArih1_772	chr9|59310650|59344198|-	GCATGGATCTGCCTGGTACA	59.8189	TCATCTGGCGAGTTCGAGAC	59.5478	156	GCATGGATCTGCCTGGTACA	59.8189	CATCTGGCGAGTTCGAGACT	59.5462	155
mmu_circArih1_353	chr9|59313007|59319814|-	GCAGAATTTTGCTGGGTGTGT	59.931	CACATTTGCAGCGAACTGGT	59.6882	147	GCAGAATTTTGCTGGGTGTGT	59.931	GCAGCGAACTGGTTTTGCAT	60.319	140
mmu_circHexa_552	chr9|59461415|59466739|+	GGTCATTGAATACGCAAGGCT	58.983	ATTCAGCTGTGACGACGGAG	60.1091	140	AGGTCATTGAATACGCAAGGC	58.983	ATTCAGCTGTGACGACGGAG	60.1091	141
mmu_circParp6_1488	chr9|59530405|59548379|+	GCACCTTTGCTTTCCATGGG	60.037	ACAGCTCCCCTGAACTCCAT	60.5487	176	GGCATTCAATCCTGCGCAAT	59.8964	ACAGCTCCCCTGAACTCCAT	60.5487	140
mmu_ciParp6_203	chr9|59547095|59547298|+	CTGCCCATCAATTCCCTTTGT	58.818	AAGTCCCTCCTTGCCTCTCA	60.1789	160	TGCCCATCAATTCCCTTTGT	57.676	AAGTCCCTCCTTGCCTCTCA	60.1789	159
mmu_circMyo9a_4252	chr9|59709196|59796838|+	AAAACCTGCTTCCCAGTCGG	60.5374	TCCATGGCCAACTGTAAGCG	60.6765	142	CTGCTTCCCAGTCGGAGATC	59.8961	CCATTTCCATGGCCAACTGT	58.731	142
mmu_circMyo9a_460	chr9|59728867|59734601|+	TGGGCAGTTCTTCGAGCATT	59.9633	GGAGCAGTCCTGTTGGTTTT	58.3076	179	GCTTTCAGGGAAGCTGGGAA	60.2513	GGAGCAGTCCTGTTGGTTTT	58.3076	143
mmu_circMyo9a_325	chr9|59829005|59831025|+	ATTGGAACCTCGTGCCTCTG	60.036	ACATGGAAGGCAATCGGACT	59.3794	168	ATTGGAACCTCGTGCCTCTG	60.036	AGACATGGAAGGCAATCGGA	59.0882	170
mmu_circThsd4_810	chr9|60301381|60335808|-	AAGCCTTTCCCCAGCATCTG	60.3241	GAGAACAGGCAGACCAGGG	59.702	180	GCATCTGCGATCAACAGCAA	59.551	GAGAACAGGCAGACCAGGG	59.702	167
mmu_circLrrc49_343	chr9|60517540|60522460|-	GCCAGCACTCAGGACAGAAA	60.2505	GGACTGCTTGTGACTCTCCC	60.0369	170	ATTGCCAGCACTCAGGACAG	60.3223	GGACTGCTTGTGACTCTCCC	60.0369	173
mmu_circLrrc49_273	chr9|60556762|60578644|-	AACCTTCGGCACAACCAGAT	59.8895	TCCATGAAGGTCCAAGACATCT	58.8154	153	CCTTCGGCACAACCAGATCA	60.3216	TCCATGAAGGTCCAAGACATCT	58.8154	151
mmu_circUaca_223	chr9|60748121|60753363|+	TGGAGTGTCTGAATGCCATCC	60.0652	TTGGCAAGGATGGAGGACAC	59.9618	149	TCTGAATGCCATCCTTACGCA	59.7907	TTGGCAAGGATGGAGGACAC	59.9618	142
mmu_circKif23_2112	chr9|61826181|61839469|-	GTGCTCTGTTGCCGTTGAAA	59.6196	GCCTCCTCCGTAGATTTCACT	59.2423	165	GTGCTCTGTTGCCGTTGAAA	59.6196	AGCCTCCTCCGTAGATTTCAC	59.2423	166
mmu_circKif23_1261	chr9|61834629|61852701|-	CTACTTCGATGGGGAGGGGA	60.1057	GCGAACCCTACAGTACACCC	60.1085	164	CTACTTCGATGGGGAGGGGA	60.1057	GGCGAACCCTACAGTACACC	60.1085	165
mmu_circPias1_324	chr9|62794589|62799588|-	CCAAGCCTTCCTGCTGTAGA	59.3847	TTGTGGGACGCTACCTGATG	59.7509	143	CCAAGCCTTCCTGCTGTAGA	59.3847	GTTGTGGGACGCTACCTGAT	59.7506	144
mmu_circPias1_473	chr9|62799407|62803273|-	GCTCGTCAGATGAAGAGGAGG	59.9331	ACTGAAGGTGGGAGCAGGTA	60.1789	143	ACAGCTCGTCAGATGAAGAGG	59.5239	ACTGAAGGTGGGAGCAGGTA	60.1789	146
mmu_circPias1_831	chr9|62800410|62830937|-	GTGGGCTCCAATGAGGTCAA	59.9618	TGATCTGCTGCACCTGTTGT	59.8908	140	GTGGGCTCCAATGAGGTCAA	59.9618	TCCATGGAGCTGCTGATCTG	59.5314	153
mmu_circMap2k5_525	chr9|63188300|63246403|-	ATTCCAGAGCACGTCCTTGG	60.036	CCAGCCCGTGTATTCACCTT	60.0354	143	ATTCCAGAGCACGTCCTTGG	60.036	AGGGCTGGTGTGTTGAGATG	59.9627	165
mmu_circIqch_408	chr9|63387789|63389969|-	TGCAAAGAGAAAGATGTGGTTGG	59.6812	ATTTCCTCCACGTCGGGAAC	60.0367	175	GCAAAGAGAAAGATGTGGTTGGT	59.6809	ATTTCCTCCACGTCGGGAAC	60.0367	174
mmu_ciRab11a_1415	chr9|64634100|64635515|-	AGAGCCATCTCTCTAGCCCT	59.1402	ACCGTTTCTTCCCAGTACCT	58.2742	177	AGAGCCATCTCTCTAGCCCT	59.1402	ACTACCGTTTCTTCCCAGTACC	59.4355	180
mmu_circDennd4a_1325	chr9|64758493|64780421|+	TAAAGATGCAAGCCTGGCCT	59.6674	AGCATTCAATAGTTGCCCCCA	59.993	142	AAGATGCAAGCCTGGCCTTT	60.5436	AGCATTCAATAGTTGCCCCCA	59.993	140
mmu_circDennd4a_3007	chr9|64764948|64804712|+	TGTTCACTGCTGGGAAAGGA	59.1567	AAAATCCGTGGCCTCTGAGG	60.0351	140	GTGTTCACTGCTGGGAAAGG	59.0455	AAAATCCGTGGCCTCTGAGG	60.0351	141
mmu_circDennd4a_1393	chr9|64769184|64796626|+	TACTTGCGGTTCGAGTGCTT	59.967	ACCAGCAGTGTCACAGCATT	60.179	143	CCTGTACTTGCGGTTCGAGT	60.0385	ACCAGCAGTGTCACAGCATT	60.179	147
mmu_circDennd4a_2150	chr9|64795767|64811621|+	AAGGGGATTGACGTCAGCAG	60.036	GGACTGCTTGGTTTTGAAGGT	58.9681	151	GGAACCAAGGGGATTGACGT	59.9623	GGACTGCTTGGTTTTGAAGGT	58.9681	157
mmu_circDennd4a_2556	chr9|64795767|64814519|+	GGCCTCTGGTCTTGACACTT	59.6017	GGACTGCTTGGTTTTGAAGGT	58.9681	156	CATCGGCCTCTGGTCTTGAC	60.461	GGACTGCTTGGTTTTGAAGGT	58.9681	160
mmu_ciDennd4a_2075	chr9|64814519|64816594|+	CCCAGCTCTGATTCTAAAAAGAACC	59.8754	TGGTCCACTTTTCTTCTTTCACA	58.405	173	CCAGCTCTGATTCTAAAAAGAACCA	59.2927	TGGTCCACTTTTCTTCTTTCACA	58.405	172
mmu_circDpp8_1447	chr9|64942156|64962287|+	TGCCATGGACAGACAGAGAC	59.3898	ACCTGGCCCAACTTTAAGCA	59.8126	174	GCCATGGACAGACAGAGACT	59.0989	ACCTGGCCCAACTTTAAGCA	59.8126	173
mmu_circDpp8_2428	chr9|64944250|64985387|+	GAGCGCTATATGGGTCACCC	60.0372	TTCCCTCCTCACACTCTGCA	60.4718	167	GGAGCGCTATATGGGTCACC	60.0372	TTCCCTCCTCACACTCTGCA	60.4718	168
mmu_circDpp8_1256	chr9|64958671|64973778|+	GCCTCATGACCTACAACCTGG	60.4074	GACACCACCAGTAGCCAGAG	59.7523	160	AGCCTCATGACCTACAACCTG	59.4431	GACACCACCAGTAGCCAGAG	59.7523	161
mmu_circDpp8_282	chr9|64971100|64973778|+	GCCTCATGACCTACAACCTGG	60.4074	ACTGGGTCATCCTCAGGACT	59.5846	156	AGCCTCATGACCTACAACCTG	59.4431	ACTGGGTCATCCTCAGGACT	59.5846	157
mmu_ciDpp8_567	chr9|64985387|64985954|+	TGGAAACAGAGACAGCGCTG	60.601	ACACCACTTAAAATTGACAGCCT	58.7849	141	TGGAAACAGAGACAGCGCTG	60.601	ACACCACTTAAAATTGACAGCC	57.4157	141
mmu_circClpx_1070	chr9|65207182|65226033|+	AGTGTGCCAGGCATTCATCA	59.9614	CTAAGAGGAGCTCTGCGCAG	60.249	142	AGTGTGCCAGGCATTCATCA	59.9614	TTCTAAGAGGAGCTCTGCGC	59.5421	144
mmu_circMtfmt_333	chr9|65344269|65346934|+	GCTCCGATAATCCACACGGT	59.8957	CCTTTGGGGGATAGCGAAGG	60.179	143	GCTCCGATAATCCACACGGT	59.8957	ACAGGTAGTCCTTTGGGGGA	59.8049	152
mmu_circTrip4_1257	chr9|65764605|65788342|-	TCCAGGAAGGCTTTGATGGC	60.3237	TTGCCCTCATTTCCCTGGAG	59.6674	154	TCCAGGAAGGCTTTGATGGC	60.3237	TCCCTGGAGAAGGTCTGTCA	59.5127	143
mmu_circTrip4_638	chr9|65771485|65782325|-	CCGACATGCCTCCAGACTTT	60.036	TGCAAGTTTGTCCTGTCCCT	59.4491	177	CCGACATGCCTCCAGACTTT	60.036	CTGCAAGTTTGTCCTGTCCC	59.0455	178
mmu_circCsnk1g1_618	chr9|65828285|65888254|+	TCACGTGCTCCACAACTTCA	59.8231	TGGGTCAAAGGTGCACTGG	60.1528	158	TCACGTGCTCCACAACTTCA	59.8231	TCAAAGGTGCACTGGCCTC	60.2282	154
mmu_circCsnk1g1_483	chr9|65857297|65880801|+	GGGTTGGCAAGAAGATAGGGT	59.7149	AACCAGTTAAGCCCCATTGG	58.0628	141	ACTTCAGGGTTGGCAAGAAGA	59.5053	AACCAGTTAAGCCCCATTGG	58.0628	147
mmu_circCsnk1g1_584	chr9|65880760|65915107|+	CGGCGAGATGATTTGGAAGC	59.6941	TGAAGTTGTGGAGCACGTGA	59.8231	151	GGCGAGATGATTTGGAAGCC	59.3347	TGAAGTTGTGGAGCACGTGA	59.8231	150
mmu_circCsnk1g1_543	chr9|65888184|65915107|+	CGGCGAGATGATTTGGAAGC	59.6941	CTGCACTGCCAAGCTGTTTA	59.0463	148	GGCGAGATGATTTGGAAGCC	59.3347	CTGCACTGCCAAGCTGTTTA	59.0463	147
mmu_circCsnk1g1_453	chr9|65917344|65927194|+	CCGGCAGACCAATACCTCAT	59.5301	AGGTTGCCATCTCCTCTGGA	60.2529	167	TACCTGACGTCTCACTTGGC	59.3984	AGGTTGCCATCTCCTCTGGA	60.2529	148
mmu_circPpib_2797	chr9|65968748|65972953|+	GGCAAAGACACCAATGGCTC	59.7553	ACGACTCGTCCTACAGATTCA	58.2919	146	AGACACCAATGGCTCACAGT	59.2326	ACGACTCGTCCTACAGATTCA	58.2919	141
mmu_circSnx1_503	chr9|65996399|66000646|-	ACCACGTGATGAAGTACCTGG	59.7247	CCAGTTGGGAGAGCGCTC	60.1254	143	ACCACGTGATGAAGTACCTGG	59.7247	GTTGGGAGAGCGCTCGAG	60.2027	140
mmu_circSnx1_240	chr9|66012802|66016910|-	TCTCATCCTCCGCAAGAAGC	59.8233	GGCTCTTGGTCTTGGTCCTC	60.0359	152	TGCCAGGCAAAACCCTTACT	59.8126	GGCTCTTGGTCTTGGTCCTC	60.0359	172
mmu_circCiao2a_261	chr9|66039808|66043629|+	GGTGTCTGCCGTTCAAACAC	59.9711	ACTCTCTGTGACCACTTCCAG	59.0329	140	GGTGTCTGCCGTTCAAACAC	59.9711	ACTCTCTGTGACCACTTCCA	57.9119	140
mmu_circHerc1_580	chr9|66298641|66304052|+	ACCTTCTCACATCTGCGATCT	58.8934	CCAGCACAGACTTTGCGAAT	59.1229	177	ACCTTCTCACATCTGCGATCT	58.8934	CCCAGCACAGACTTTGCGAA	61.1659	178
mmu_circHerc1_1252	chr9|66301941|66307461|+	GCTGCCTCATGCCACAGATA	60.179	TGAGCTTGGGTCTCAAAGCA	59.5262	162	GCTGCCTCATGCCACAGATA	60.179	AGCTTGGGTCTCAAAGCAGT	59.5241	160
mmu_circHerc1_301	chr9|66303917|66304700|+	GAGACAGGCAGGTCCACTTC	60.0369	AGATCGCAGATGTGAGAAGGT	58.8934	143	GAGACAGGCAGGTCCACTTC	60.0369	TCGCAGATGTGAGAAGGTACTC	59.5761	140
mmu_circHerc1_2601	chr9|66305119|66340773|+	GTACTGTTGGACACACGGGA	59.6099	CAGGTCCTTGGGGTAAAAGAGA	59.3572	153	GTACTGTTGGACACACGGGA	59.6099	TCAGGTCCTTGGGGTAAAAGAG	59.3572	154
mmu_circHerc1_286	chr9|66307049|66307461|+	GCTGCCTCATGCCACAGATA	60.179	TGAAGATGAGCAGGCTGACT	58.7262	178	GCTGCCTCATGCCACAGATA	60.179	ATGAAGATGAGCAGGCTGACT	59.1613	179
mmu_circHerc1_3174	chr9|66307049|66347188|+	TGCTCAGGCCAAACATGCTA	59.962	TGAAGATGAGCAGGCTGACT	58.7262	147	GGAGACTCCCATTGCTCAGG	59.8201	TGAAGATGAGCAGGCTGACT	58.7262	159
mmu_circHerc1_658	chr9|66323465|66328330|+	AGGGTTATGCACTGAGTGGC	60.0351	TCTCTCAGCCAGCTCTTCCA	60.252	165	GTGGCCGACGAAATGTTGAC	60.1104	TCTCTCAGCCAGCTCTTCCA	60.252	150
mmu_circHerc1_1690	chr9|66323465|66341880|+	TGGAGAAGGAGAAGAGGGTGA	59.5668	TCTCTCAGCCAGCTCTTCCA	60.252	176	TGGCCTCTTTTGGAGAAGGAG	59.6476	GCCAGCTCTTCCATTTCAGC	59.545	179
mmu_circHerc1_776	chr9|66357984|66358760|+	TGGAACGGGCTCAAGCTATG	60.1077	GAATCGCGCCACATCAAACA	59.8321	166	TGGAACGGGCTCAAGCTATG	60.1077	AATCGCGCCACATCAAACAG	59.8312	165
mmu_circHerc1_1815	chr9|66383202|66395353|+	GGGCCTTTGGAGATGGAGAC	60.107	AAACAGGCCCCCAGAGTTTC	60.179	159	GGGCCTTTGGAGATGGAGAC	60.107	GAAACAGGCCCCCAGAGTTT	60.179	160
mmu_circHerc1_1154	chr9|66383609|66392319|+	GGCTTGTGGGGAAGGAAGTT	60.179	GTCCCACCATCCTTCTGAGC	60.1075	174	TTGGCTTGTGGGGAAGGAAG	60.179	GTCCCACCATCCTTCTGAGC	60.1075	176
mmu_circHerc1_717	chr9|66386226|66389379|+	GAGCGCAGTTTCCAGAGTCA	60.3199	CACAGTCCGAACAGGTGTGA	59.8959	149	AGCGCAGTTTCCAGAGTCAT	59.677	CACAGTCCGAACAGGTGTGA	59.8959	148
mmu_circUsp3_924	chr9|66434396|66474185|-	TCCAGAACGAGGTCAACTGC	59.9665	TGCATGGCCATTCACATACCT	60.0638	143	CAGAACGAGGTCAACTGCCT	59.9659	TGCATGGCCATTCACATACCT	60.0638	141
mmu_circTpm1_532	chr9|66938310|66943410|-	TGACAAGCTGAAGGAGGCTG	59.9641	GCACGATCCAACTCCTCCTC	60.1791	151	TGACAAGCTGAAGGAGGCTG	59.9641	GAGCACGATCCAACTCCTCC	60.1791	153
mmu_circVps13c_348	chr9|67759772|67773524|+	AGAAAGGTGCACACTCAGGG	59.8907	TGGCCAGCCTTGACTTTGAA	60.1063	151	AAGCCCTTCAGAAAGCAGCA	60.179	TGGCCAGCCTTGACTTTGAA	60.1063	172
mmu_circVps13c_2391	chr9|67760977|67808856|+	GCATGTGAGGATTTCTGACCAG	59.3182	TCAATCTGGCCAGCCTTGAC	60.3228	144	GCATGTGAGGATTTCTGACCAG	59.3182	CAATCTGGCCAGCCTTGACT	60.3232	143
mmu_circVps13c_2625	chr9|67768065|67813228|+	ATTTGACCTGACTGCGGTGT	59.8914	AGGGCTTCTTCAATTCGGCA	59.9618	144	ACATTTGACCTGACTGCGGT	59.8914	AGGGCTTCTTCAATTCGGCA	59.9618	146
mmu_circVps13c_311	chr9|67778457|67785459|+	TCAGCGCCTATTGGAACGTT	60.0368	TGTGAATGTCTGTAATTTTCACTTGA	57.7805	155	CAGCGCCTATTGGAACGTTG	59.903	TGTGAATGTCTGTAATTTTCACTTGA	57.7805	154
mmu_circVps13c_692	chr9|67788611|67797671|+	AGGACAAGCTCTTCACTGCC	59.964	CGAGTTTGGGGGTTTTGAGC	59.686	143	AGGACAAGCTCTTCACTGCC	59.964	GCACCTCTACGTTCCCATCG	60.5278	161
mmu_circVps13c_222	chr9|67796967|67797671|+	AGGACAAGCTCTTCACTGCC	59.964	TTCTTGCCCCAAAACCCACT	60.0316	151	GGACAAGCTCTTCACTGCCA	60.2505	TTCTTGCCCCAAAACCCACT	60.0316	150
mmu_circVps13c_1841	chr9|67822862|67839872|+	GCTTCTTCACAACCAAGCCC	59.6847	AATTGGGTGCAACAGCTGAA	58.5879	143	GCTTCTTCACAACCAAGCCC	59.6847	ATTGGGTGCAACAGCTGAAT	58.3639	142
mmu_circVps13c_412	chr9|67874321|67880218|+	GTGCTGTCCAAGGTCCTGAA	59.8914	TGCTCTTCAACAGCAGGTTCA	60.1341	175	GTGCTGTCCAAGGTCCTGAA	59.8914	GCTCTTCAACAGCAGGTTCAC	59.7346	174
mmu_circVps13c_746	chr9|67874321|67883187|+	GTCCAACTGGCGGGATCATA	59.5318	TGCTCTTCAACAGCAGGTTCA	60.1341	155	GTCCAACTGGCGGGATCATA	59.5318	GCTCTTCAACAGCAGGTTCAC	59.7346	154
mmu_circRora_1125	chr9|69269020|69284172|+	CCCTTCAGCACGTCCTACAG	60.1086	GGTTTCTGCTGGTCCGATCA	60.0364	141	CCTTCAGCACGTCCTACAGA	59.1114	GGTTTCTGCTGGTCCGATCA	60.0364	140
mmu_circRora_396	chr9|69271447|69271843|+	CACCAACGGAGAGACTTCCC	60.0372	CTGCTGGTGGTCTCGCTG	60.4338	142	CCCGAACCCATATGTGACTACA	59.5671	GGCGTACAAGCTGTCTCTCT	59.4715	150
mmu_circIce2_1072	chr9|69307758|69319665|+	CATCTGTTCCAGTCTCTGCTGT	60.0283	AAACTTGGAGCCATGGAATG	56.2728	140	ACATCTGTTCCAGTCTCTGCTG	60.0283	AAACTTGGAGCCATGGAATG	56.2728	141
mmu_circBnip2_950	chr9|69902702|69910949|+	CGTCTTTAACTTGGCCGAGC	59.5573	GCTCCACACCTTCCATCCTC	60.1075	145	CGTCTTTAACTTGGCCGAGC	59.5573	CCTTCAGCTCCACACCTTCC	60.322	151
mmu_circMyo1e_329	chr9|70194193|70209069|+	AGCGGCACAGTATGAGAACC	60.1081	AGAACCATGTCGTCCACACC	59.9651	173	CCCGCCTCATATCTATGCCC	59.821	AGAACCATGTCGTCCACACC	59.9651	155
mmu_circMyo1e_942	chr9|70245010|70269649|+	GGTGTCCTCCATCTACTGCAG	59.8621	GCCATAGATGTCCAGGACTCC	59.6539	156	TGCAGTCTGTCAACATGGACA	59.8593	GCCATAGATGTCCAGGACTCC	59.6539	140
mmu_ciRnf111_1270	chr9|70336942|70338212|-	ACACAGACTTTACTCAGTTGTTCA	58.2695	TCACCATGCAATCCTGGATTCA	60.0251	156	ACACAGACTTTACTCAGTTGTTCA	58.2695	CACCATGCAATCCTGGATTCA	58.6191	155
mmu_circSltm_668	chr9|70486563|70488746|+	TGCCTTTTGAAAAGATGAAGGAACA	59.8715	GCCATAGCATTTTGCCCCAG	59.8946	142	GGAAAGAGATCTTGCCTTTTGA	56.6088	CCCCAGGACTTCGAGCATTT	60.0351	140
mmu_circAdam10_278	chr9|70625939|70630053|+	CGTGGTGGCACGTTTTACAT	59.4108	TCATCACTAAAAAGGGAAGTGTCC	58.6863	142	CGTGGTGGCACGTTTTACAT	59.4108	CATCACTAAAAAGGGAAGTGTCC	57.3709	141
mmu_circZfp280d_495	chr9|72208982|72219530|+	TCAGAAAAGTCCCCATCAGTGA	59.021	CGTTGACTTGTAGGCTTGAATGA	59.254	149	TCCCCATCAGTGATATCTCTCCA	59.8572	CGTTGACTTGTAGGCTTGAATGA	59.254	140
mmu_circZfp280d_803	chr9|72236309|72246330|+	TGCCGAGTTCTAGTAGAGCA	57.8757	TCGGTGATGTTGAGTCTTGTGA	59.636	146	TGCCGAGTTCTAGTAGAGCAAG	59.5761	TCGGTGATGTTGAGTCTTGTGA	59.636	146
mmu_circMns1_1008	chr9|72346521|72356841|+	GGGATGACCTGGAGCAAGTG	60.3935	ACTTGTATGTTCAATGATTTGCGGA	59.817	160	GGGATGACCTGGAGCAAGTG	60.3935	TGTATGTTCAATGATTTGCGGA	56.6924	157
mmu_circTex9_706	chr9|72385018|72399100|-	ACATCCCAGCAATCCCAAAT	57.4443	TTGTACTCTTGTTCCCGGGC	59.9643	179	ACATCCCAGCAATCCCAAATAGA	59.7949	TTGTACTCTTGTTCCCGGGC	59.9643	179
mmu_circRfx7_912	chr9|72499032|72522614|+	GCCAACGGAGTGGCTAATCT	60.1077	ACCAGAAGGCAGTTGAAGGT	59.1533	159	GCCAACGGAGTGGCTAATCT	60.1077	CACTGCTAAGACCAGAAGGCA	59.9976	169
mmu_circNedd4_524	chr9|72577233|72617821|+	AGGTCAAGTGGATGTCCCTCT	60.2034	GATCCGCCACCATCTTCTGT	59.821	140	AGGTCAAGTGGATGTCCCTC	58.7195	GATCCGCCACCATCTTCTGT	59.821	140
mmu_circNedd4_1089	chr9|72593342|72638718|+	CACAGATGGGCGAGTCTTCT	59.4656	GGGACATCCACTTGACCTAGG	59.5133	180	CAGATGGGCGAGTCTTCTTCA	59.7943	GAGGGACATCCACTTGACCT	58.7195	180
mmu_circNedd4_888	chr9|72639873|72650042|+	GTGTGGTCTGGGAGATGTGG	60.036	TGGAATGTCAGTCTGCTTCTTGA	59.9285	178	TGTGGTCTGGGAGATGTGGA	60.1789	TGGAATGTCAGTCTGCTTCTTGA	59.9285	177
mmu_circNedd4_762	chr9|72643948|72653761|+	TGGCTCGAATGGACCACAAT	59.6721	CCACACGGCCAATGAACTTG	60.0393	161	ATGGCTCGAATGGACCACAA	59.6721	CCACACGGCCAATGAACTTG	60.0393	162
mmu_circRab27a_489	chr9|72982674|72994482|+	CCAGAGGGCAGTGAAAGAGG	60.0356	TGGTCTTCCCTACCCCAGAG	59.9573	143	CCAGAGGGCAGTGAAAGAGG	60.0356	CTGGTCTTCCCTACCCCAGA	59.9573	144
mmu_circFam214a_348	chr9|74923125|74926437|+	GCCAGTGGAAGTGTCGTTCT	60.2499	GCCGAGAGCTTTTGGAGGAT	60.1075	146	CTTTCTGCCCAACGCACTTG	60.3181	GCCGAGAGCTTTTGGAGGAT	60.1075	171
mmu_circArpp19_405	chr9|74959514|74964198|+	ACCCACTTGTGTTCCCTTCA	59.0766	CAGACCCTCCAGGCTTTTGT	59.8887	146	ACCCACTTGTGTTCCCTTCA	59.0766	CCTCCAGGCTTTTGTCCCAA	60.179	141
mmu_circMyo5a_3504	chr9|75037253|75097282|+	ACAAAGGTGAAATAGCACAAGCA	59.3637	GCCACTTACAGTTGCGAAGT	58.7733	149	AGACAAAGGTGAAATAGCACAAGC	60.0228	GCCACTTACAGTTGCGAAGT	58.7733	151
mmu_circMyo5a_615	chr9|75054146|75061163|+	TGTGCCCTCTTTGAGAAGCC	60.2509	GCAGAGCCAGTGACACATCT	60.0366	141	GTGCCCTCTTTGAGAAGCCC	60.9629	GCAGAGCCAGTGACACATCT	60.0366	140
mmu_circMyo5a_1155	chr9|75054146|75071686|+	GAGTTTTTCAGCCGGTACCG	59.2055	GCAGAGCCAGTGACACATCT	60.0366	171	ACCGGGTCCTAATGAAGCAA	59.0112	GCAGAGCCAGTGACACATCT	60.0366	155
mmu_circLeo1_2200	chr9|75352516|75356784|+	ACGGACTTGGGCAATGACTT	59.8895	TGATCACTTTCGCTGCCAGA	59.6787	144	AACACGGACTTGGGCAATGA	60.179	TGATCACTTTCGCTGCCAGA	59.6787	147
mmu_circTmod3_452	chr9|75416595|75423877|-	TTTGGAAGCCAACACGCATG	59.9681	TCTAACTCTGGGTCGAGGGA	59.0026	146	CTTTGGAAGCCAACACGCAT	59.6851	TCTAACTCTGGGTCGAGGGA	59.0026	147
mmu_circTmod2_738	chr9|75483927|75499967|-	AGTTTACCAAGCAAGGGCCA	59.8126	GCTTCCTCCAGTTCTGGGTC	60.0359	145	AGTTTACCAAGCAAGGGCCA	59.8126	TTCCTCCAGTTCTGGGTCCA	60.1047	143
mmu_circScg3_1107	chr9|75558912|75589461|-	CCACAGGGAAGACAGAAGCC	60.322	GCCCTCAGCAGATTCAAGTT	58.1684	145	TGAAGCCACAGGGAAGACAG	59.6021	GCCCTCAGCAGATTCAAGTT	58.1684	150
mmu_circScg3_1206	chr9|75558912|75590272|-	CCACAGGGAAGACAGAAGCC	60.322	CTGCCTCAGCGATCTGTTCA	60.1085	153	CCACAGGGAAGACAGAAGCC	60.322	TCTGCCTCAGCGATCTGTTC	59.8256	154
mmu_circScg3_1125	chr9|75568534|75590272|-	AGAAGCCGCCAAGATGGAAA	59.9618	CTGCCTCAGCGATCTGTTCA	60.1085	161	AAGAAGCCGCCAAGATGGAA	59.9618	CTGCCTCAGCGATCTGTTCA	60.1085	162
mmu_circScg3_786	chr9|75576496|75590272|-	GGAGAACTAACCCCCACAGG	59.381	CTGCCTCAGCGATCTGTTCA	60.1085	153	GGAGAACTAACCCCCACAGG	59.381	TCTGCCTCAGCGATCTGTTC	59.8256	154
mmu_ciScg3_745	chr9|75589474|75590219|-	AGAAACCACTCTGCTGTTCAGT	59.8286	GGAAACTACAGTAAGTGACAACAGTG	60.019	141	AGAAACCACTCTGCTGTTCAGT	59.8286	CACAAGGAAACTACAGTAAGTGACA	58.9534	146
mmu_circLrrc1_426	chr9|77341275|77349574|-	CGCTCGGTCCACAGAGTTAG	60.1792	GACATGAAGTTCCACGGCCT	60.3217	165	CGCTCGGTCCACAGAGTTAG	60.1792	AGGACATGAAGTTCCACGGC	60.3217	167
mmu_circCilk1_785	chr9|78057810|78065234|+	CAGCTGAGCCATGTTCAGGA	60.0357	TCGAGCCAATCCAAAGTCGG	60.3911	161	CTAGGACTGAGCAGCTGAGC	59.8972	TCGAGCCAATCCAAAGTCGG	60.3911	172
mmu_circMto1_1043	chr9|78356700|78365329|+	GGTTCAGCGGCTGTTCTTTG	60.0401	CGGGAACACAGACCATCCAA	59.9638	155	GGTTCAGCGGCTGTTCTTTG	60.0401	CAGATCCGGGAACACAGACC	60.1081	161
mmu_ciEef1a1_90	chr9|78387702|78387792|-	AGAACCTAGGTCTTGGGTGT	57.5823	TTCCCATCCCTCCTTTTGCC	59.9589	73	AGAACCTAGGTCTTGGGTGT	57.5823	CCCATCCCTCCTTTTGCCTT	59.9583	71
mmu_circSlc17a5_884	chr9|78466292|78485989|-	ACCTTATTGACGCTACTGCCA	59.4468	CAACACTCAGGTTCACCCGT	60.1791	153	CACCTTATTGACGCTACTGCC	59.0661	CAACACTCAGGTTCACCCGT	60.1791	154
mmu_circSenp6_1934	chr9|79999548|80033734|+	CTCCAGCTAAGGGAGGCATT	59.1574	CAGTCTTGCTCCGCCTTACA	60.0373	176	CTCCAGCTAAGGGAGGCATT	59.1574	TCAGTCTTGCTCCGCCTTAC	59.7534	177
mmu_circSenp6_1229	chr9|80010975|80029340|+	TACCAGAAGCTGAGCATGCA	59.3852	CTCCACCTTGGCCATGACTT	59.9613	153	ACCAGAAGCTGAGCATGCAG	60.6771	CTCCACCTTGGCCATGACTT	59.9613	152
mmu_circSenp6_1456	chr9|80010975|80031228|+	GCCAATAGCAGACTTGTTGCC	60.1353	CTCCACCTTGGCCATGACTT	59.9613	158	AGCAGACTTGTTGCCTGTACA	59.8591	CTCCACCTTGGCCATGACTT	59.9613	152
mmu_circMyo6_869	chr9|80188742|80197226|+	GAGGAAGAGGAGAGGCGGAT	60.4691	TGGAACGAGGCTCTTGAAGG	59.6783	157	GAGGAAGAGGAGAGGCGGAT	60.4691	GGAACGAGGCTCTTGAAGGG	60.3918	156
mmu_ciMyo6_1283	chr9|80206531|80207814|+	CCCAACAACCCTTTATGCGC	60.1089	GCACACACTACCACCCCAAT	60.2512	178	CGCACCGTGTTTATGCCATT	59.8299	GTGCATGCACACACTACCAC	59.7617	167
mmu_circPhip_586	chr9|82763373|82772228|-	AGATGCTGATGTTCCAGGGAC	59.7885	TAAAGGAACACTGGTACCCA	55.6735	140	AGATGCTGATGTTCCAGGGA	58.4118	TAAAGGAACACTGGTACCCA	55.6735	140
mmu_circPhip_1245_1	chr9|82766885|82782906|-	TTCAATGAGCCAGGAAGCCC	60.3237	GGAACTTTCTTTGGTGGCTGC	60.2698	143	AATGAGCCAGGAAGCCCAAT	59.6626	GGAACTTTCTTTGGTGGCTGC	60.2698	140
mmu_circPhip_330	chr9|82769566|82772525|-	GCCAATCCCAGGGATGAAGA	59.4472	GGGTACTCAGGTTGAAGAGGC	60.0661	146	GAGCCAATCCCAGGGATGAA	59.4472	GGGTACTCAGGTTGAAGAGGC	60.0661	148
mmu_circPhip_678	chr9|82776286|82787842|-	TTTCGACAAGGGCATGAAGC	59.1189	GCTGATTCGCTTGCTGCTTT	60.1094	160	TTTCGACAAGGGCATGAAGC	59.1189	TTGTGCTGATTCGCTTGCTG	59.7609	164
mmu_circPhip_2169	chr9|82782674|82815120|-	AGCAAATGAAGAAAAAGATGGACCA	59.6949	TTTCAGCAGCATGTCCTCTT	57.426	149	AGCAAATGAAGAAAAAGATGGACCA	59.6949	ATTTCAGCAGCATGTCCTCT	57.197	150
mmu_circPhip_1324	chr9|82787701|82810251|-	CAGCAAGCGAATCAGCACAA	59.7609	ACTGCCAAATTCGTGCTGTC	59.4069	140	CCAGGCCCTTAGAGGAGCTA	60.1055	CTGCTGGACGAGTAGCCATA	58.9672	142
mmu_circPhip_2012	chr9|82790743|82841904|-	ACAGCAATGCTCCGAGAAGT	59.677	AGAGGTCCTAGCCGATGACA	59.7409	162	AGCAATGCTCCGAGAAGTGA	59.3898	AGAGGTCCTAGCCGATGACA	59.7409	160
mmu_circPhip_556	chr9|82791839|82798077|-	TCAAAGACTGCAGCAGGAGC	60.6048	CTGCACCATGTCCTTGTCCT	59.9627	165	TCAAAGACTGCAGCAGGAGC	60.6048	ACACTGCACCATGTCCTTGT	59.8165	168
mmu_circHmgn3_205	chr9|82993086|83002476|-	CAGAGGTGCTAAGGGGAAGA	58.4269	GAACAGGTTTCGCGGACAAC	60.0416	141	AGGTGCTAAGGGGAAGAAGGA	60.2034	TTTGGTGGAACAGGTTTCGC	59.2581	145
mmu_circTtk_340	chr9|83727965|83732761|+	CCCGAGTGTGTGTTCCAGAA	59.894	TAGGAATCACTGCCACGTGG	59.7509	147	CCCGAGTGTGTGTTCCAGAA	59.894	GAATCACTGCCACGTGGTCT	60.3208	144
mmu_circIbtk_384	chr9|85579171|85585796|-	AAACCCGTTCCTGGCTATGG	60.0345	GGTGCTGCGCCATATTTCTG	59.9702	167	CCGTTCCTGGCTATGGTTCA	59.7481	GGTGCTGCGCCATATTTCTG	59.9702	163
mmu_circIbtk_782	chr9|85585067|85595771|-	GAACGAACAGCATGGAAGCC	59.831	CCTCTCCGTCTTCTACTTGCA	59.1807	146	GGAACGAACAGCATGGAAGC	59.831	CCTCTCCGTCTTCTACTTGCA	59.1807	147
mmu_circIbtk_1366	chr9|85599603|85606277|-	AGTGTTCTTGTCGTGGCTGA	59.536	GATTGACACCTGGCGAGGAT	59.821	148	AGTGTTCTTGTCGTGGCTGA	59.536	ATCGGAGATTGACACCTGGC	59.821	154
mmu_circUbe2cbp_552	chr9|86254393|86317406|-	CCCTCTGCAACCTGTTTGGA	60.179	TGACATGGTCTCTCCCAACG	59.3919	156	CCCTCTGCAACCTGTTTGGA	60.179	GACATGGTCTCTCCCAACGT	59.3914	155
mmu_circDop1a_734	chr9|86367465|86374223|+	TGCGCTTACCTGGAATCACA	59.6767	TGTTCATTCTCCCACCGTGT	59.2376	158	TGCGCTTACCTGGAATCACA	59.6767	TGTGTTCATTCTCCCACCGT	59.2376	160
mmu_circDop1a_4534	chr9|86383953|86406402|+	ATTTCATGGCTGCCATTGCA	59.0939	AAGATCCCCACCATGGCCT	60.6237	168	TCATTTCATGGCTGCCATTGC	60.1346	AAGATCCCCACCATGGCCT	60.6237	170
mmu_circDop1a_2542	chr9|86400206|86405189|+	ATACTGCACCAGGCTGATGC	60.4651	TGTCCCACAGAGCTCGTAGA	59.9623	147	GCATACTGCACCAGGCTGAT	60.4651	TGTCCCACAGAGCTCGTAGA	59.9623	149
mmu_circMe1_423	chr9|86476496|86480877|-	TCCTACGTGTTCCCTGGAGT	59.8862	TCTTCATGTTCATGGGCAAACAC	59.9943	140	CCAAGGCAACAATTCCTACGTG	60.0953	TGTTCATGGGCAAACACCTCT	60.1335	147
mmu_circMe1_635	chr9|86476496|86495691|-	TACGTGTTCCCTGGAGTTGC	59.9657	TGGAACAGCACTGTCTGATCA	59.3064	169	TCCTACGTGTTCCCTGGAGT	59.8862	TGGAACAGCACTGTCTGATCA	59.3064	172
mmu_circSnap91_521	chr9|86655571|86665487|-	GTCTCAGCAGCCAGTCATGT	60.0366	AACTGGGTTGCAGCAGGTTA	59.8151	151	TGTCTCAGCAGCCAGTCATG	60.0367	AACTGGGTTGCAGCAGGTTA	59.8151	152
mmu_ciSnap91_1580	chr9|86663772|86665352|-	CCATGGTTTCATTAAGGACTGTCC	59.6007	CCTTGGGAGGTAAAGGCCAT	59.3688	153	CCATGGTTTCATTAAGGACTGTCC	59.6007	CCTTGGGAGGTAAAGGCCATT	59.9929	153
mmu_ciCyb5r4_785	chr9|86922519|86923304|+	GCCTCCATGTGGCTGTCTTT	60.6102	GCCGGAAGCAGTAAACCAAC	59.7599	170	GCCTCCATGTGGCTGTCTTT	60.6102	GACTGGCCGGAAGCAGTAAA	60.3213	175
mmu_circCyb5r4_688	chr9|86929526|86941504|+	TGTCCAGTCTCAGGAAGGTGA	60.1332	TCCAACATTTTCAATAACCCGT	56.5199	156	TGTCCAGTCTCAGGAAGGTG	58.6579	TCCAACATTTTCAATAACCCGT	56.5199	156
mmu_circCep162_1099	chr9|87114031|87136101|-	GCACTGTGCAAACTGTCAGG	59.9702	ACTTTGAAATAGTGAGCCATGGT	58.3335	167	GCACTGTGCAAACTGTCAGG	59.9702	AATTTTCACGTCACAAAGCAAGT	58.2565	140
mmu_circSnx14_658	chr9|88263534|88267884|-	ACTGAACCTCGCTCTCTCCA	60.2514	CCGTTGGGGGAGAGAAAGTC	60.0363	141	ACTGAACCTCGCTCTCTCCA	60.2514	CACCGTTGGGGGAGAGAAAG	60.3217	143
mmu_circSnx14_793	chr9|88265811|88280424|-	CGGCCAGAACTGACGATTCT	60.1086	CACAGCTCCCTCCATTGTCG	60.7423	142	TCGGCCAGAACTGACGATTC	60.1088	CACAGCTCCCTCCATTGTCG	60.7423	143
mmu_circSnx14_803	chr9|88285317|88295621|-	AGACCTACTGCTTGGATGAA	55.8509	TCGCACCAAGACAGATGCAA	60.2503	148	AGACCTACTGCTTGGATGAA	55.8509	TTCGCACCAAGACAGATGCA	60.2503	149
mmu_ciSyncrip_443	chr9|88343845|88344288|-	GAGGCTTTCAGAGTTAATGGT	55.5854	GCCTCCAATTTCTAAAGCACA	56.783	180	GAGGCTTTCAGAGTTAATGGT	55.5854	GCCTCCAATTTCTAAAGCACAT	57.2742	180
mmu_circMorf4l1_217	chr9|89978555|89979942|-	GAAGAGCTGAAACCCTGGCT	59.9626	TCTACCCGGGCTCTCTTCTT	59.6646	156	GAAGAGCTGAAACCCTGGCT	59.9626	CCCGGGCTCTCTTCTTCCTA	60.3973	152
mmu_circPlscr1_426	chr9|92146698|92148926|+	AGTTGGTCCGTGTGTTGTGT	60.0358	GCCCGAGGCTGTTCTTGATT	60.678	146	GTTGGTCCGTGTGTTGTGTG	59.902	GCCCGAGGCTGTTCTTGATT	60.678	145
mmu_circPlscr4_633	chr9|92353773|92366999|+	CTGGGCCGAGAGATCATGAC	59.9668	TTCTGTAGGTTGCTCAGGGG	59.0158	144	CTGGGCCGAGAGATCATGAC	59.9668	CTTCTGTAGGTTGCTCAGGGG	60.0659	145
mmu_circU2surp_1881	chr9|95357254|95375284|-	TCAAAATGGGAGGCTGTAGATGA	59.4768	GGCCTTTCATTGGATGACTGA	58.2732	143	CCTTTGGATGCAACTGAAGACT	58.8477	TCTGCAAACCTTGAAGATGGT	57.7718	161
mmu_circU2surp_495	chr9|95361319|95366386|-	TGAAACAAAGCTATGCCAGA	55.2558	AAGGTGGTGGCCTCCAAAAA	60.0316	161	TGAAACAAAGCTATGCCAGA	55.2558	AAAGGTGGTGGCCTCCAAAA	60.0316	162
mmu_circU2surp_1565	chr9|95366222|95384637|-	CATGGGATGTCAGAGGAGCA	59.1647	CTGAGGGTCCAGATGCATCC	59.8918	141	TCATGGGATGTCAGAGGAGC	58.8735	CTGAGGGTCCAGATGCATCC	59.8918	142
mmu_circTrpc1_1725	chr9|95590253|95614262|-	CCTTCTCCAAAGACGATCTGCT	60.0938	AGGTGCGACATCCATCGTTG	60.7409	156	CCTTCTCCAAAGACGATCTGCT	60.0938	CAGGTGCGACATCCATCGTT	60.7409	157
mmu_circTrpc1_1265	chr9|95599572|95625404|-	GCGTAACCAGCTCAGCTTTG	59.8332	CTCCCAAGCACATCTACGCA	60.1082	158	GCGTAACCAGCTCAGCTTTG	59.8332	TCTCCCAAGCACATCTACGC	59.8242	159
mmu_circAtr_1687	chr9|95753056|95767525|+	TGATGACCACACTGAGAACTGG	59.9624	ACTGCTGTTCTCCATTCAAGGA	59.6268	140	TGACCACACTGAGAACTGGT	58.5039	GGGCCCAATTATAAACTGCTGT	58.969	151
mmu_circAtr_1176	chr9|95760507|95779795|+	GTTTAGGAGAACTGGGGGCA	59.3035	GTTCGAATGAGAGCCGATGC	59.4208	154	TGTTTAGGAGAACTGGGGGC	59.3035	GTTCGAATGAGAGCCGATGC	59.4208	155
mmu_circAtr_489	chr9|95781089|95789486|+	AGTCACCATCTATCTTCTTCCACA	58.9739	TGAATCTTGTGCTCGGCTGT	59.9647	169	GTCACCATCTATCTTCTTCCACA	57.6553	TGAATCTTGTGCTCGGCTGT	59.9647	168
mmu_circXrn1_2048	chr9|95861187|95900232|+	GAGAGAGCTTCTCCGTGCC	59.8592	GGGATAGTACCAGCTCCAGGA	60.1331	157	GAGAGCTTCTCCGTGCCAG	60.1537	GGGATAGTACCAGCTCCAGGA	60.1331	155
mmu_circXrn1_2413	chr9|95861187|95908986|+	TGGCAATCTCTACAGGGAGC	59.1667	GGGATAGTACCAGCTCCAGGA	60.1331	160	TGGCAATCTCTACAGGGAGC	59.1667	GGGATAGTACCAGCTCCAGG	58.6569	160
mmu_circXrn1_1378	chr9|95873028|95899860|+	AGTGCAAGCAAAGAAAGAGCA	58.9734	ATGCCTTCTGGTCAACCCTG	59.9613	142	TGCAAGCAAAGAAAGAGCAACA	59.834	ATGCCTTCTGGTCAACCCTG	59.9613	140
mmu_circXrn1_1054	chr9|95880268|95899860|+	CGAGGAAGAAGTTGAGAAGTGC	59.2659	GATGGTGGGGCAGTTTTTCC	59.3919	145	CGAGGAAGAAGTTGAGAAGTGC	59.2659	ATGGTGGGGCAGTTTTTCCC	60.836	144
mmu_circXrn1_639	chr9|95881466|95888900|+	GAAAGTGGGGAACGAGTGGA	59.6047	TTACGACCCGTGAGCAACTG	60.3192	141	AAGTGGGGAACGAGTGGATG	59.6751	TTTACGACCCGTGAGCAACT	59.6099	140
mmu_circXrn1_685	chr9|95893263|95906273|+	GCCTCAACCACTCTCCTCAG	59.7512	TTCTCAGCCCCGTTCTCATT	59.0158	140	GCCTCAACCACTCTCCTCAG	59.7512	TTTCTCAGCCCCGTTCTCAT	59.0158	141
mmu_circGk5_393	chr9|96053512|96059605|+	AGATAGACAGACCTGCCCACT	59.9923	CGACGGAACAAAGTAAACCCC	59.4676	149	GACCTGCCCACTTCGACATG	61.0214	CGACGGAACAAAGTAAACCCC	59.4676	140
mmu_circTfdp2_331	chr9|96105146|96169775|+	CCGCAATGGTCACTCAGACT	60.037	TTGCCGTCATGTCAAACAGT	58.3256	152	CCGCAATGGTCACTCAGACT	60.037	TGCCGTCATGTCAAACAGTA	57.465	151
mmu_circRasa2_1056	chr9|96427641|96451858|-	CAGCTCTTTCCACCCCTCAG	60.0356	AGTCAGACACTGGGTAGCCA	60.1789	145	ACAGGCTCAGCTCTTTCCAC	59.964	AGTCAGACACTGGGTAGCCA	60.1789	152
mmu_circRasa2_467	chr9|96435165|96450540|-	TCATCTACGGAAACTAAAGAGTCCA	59.2866	ATCACACATCACAGTGGGGC	60.3228	140	TCATCTACGGAAACTAAAGAGTCCAG	60.1277	ATCACACATCACAGTGGGGC	60.3228	140
mmu_circPxylp1_426	chr9|96710982|96722170|-	TGTTGAAAGGATCCGGAGCC	60.0354	TCGACTCTTGCTGCTTCCTC	59.755	152	GCCCCTTAAATTCCCTGCCT	60.0321	GTCACTGGGTCAGGCATGAT	59.7458	148
mmu_circNmnat3_407	chr9|98236074|98285666|+	CACAGGGAGCTGCTCAGATC	60.1791	GAAGGAACCACAGGCCAGAA	59.8895	152	CACAGGGAGCTGCTCAGATC	60.1791	AAGGAACCACAGGCCAGAAG	59.8887	151
mmu_circCopb2_1046	chr9|98453546|98462417|+	GCTTCTTGCTGGGAGTCAGA	59.677	CGTAGTGCGTGTGTCCTTCA	60.3184	173	GGCTTCTTGCTGGGAGTCAG	60.6762	CGTAGTGCGTGTGTCCTTCA	60.3184	174
mmu_circCopb2_1529	chr9|98453546|98464950|+	AAGTCCTCCCTACCATCCCC	60.03	CGTAGTGCGTGTGTCCTTCA	60.3184	140	AGGGATTTTAGCATGGCGGA	59.4491	CGTAGTGCGTGTGTCCTTCA	60.3184	162
mmu_circCopb2_1380	chr9|98455487|98464950|+	AAGTCCTCCCTACCATCCCC	60.03	GGTATGGCTTGTCACCACCA	59.9624	162	AAGTCCTCCCTACCATCCCC	60.03	GGCTTGTCACCACCACTGTA	59.8922	157
mmu_circCep70_438	chr9|99128319|99145002|+	ACAACACGTCAGCAGAGCAT	60.25	CCTTTGTTGTTTACACCTGTCGT	59.6241	140	CAACACGTCAGCAGAGCATG	59.8347	TCCTTTGTTGTTTACACCTGTCG	59.376	140
mmu_circCep70_303	chr9|99159441|99163155|+	CTGGAAAACAGGCCCACAGA	60.179	ACTGTCTTCCTCAAACTGCCT	59.2287	162	TGGAAAACAGGCCCACAGAA	59.7398	ACTGTCTTCCTCAAACTGCCT	59.2287	161
mmu_circCep70_896	chr9|99159441|99178497|+	TGGAGTCTTTCCCCGGATGA	60.2525	ACTGTCTTCCTCAAACTGCCT	59.2287	165	TGGAGTCTTTCCCCGGATGA	60.2525	GACTGTCTTCCTCAAACTGCC	58.8529	166
mmu_circArmc8_602	chr9|99365152|99381438|-	GTTCACAGGAACGCCAGGAT	60.3217	TGTGTCAACCCACAGAGCAG	60.179	141	GTTCACAGGAACGCCAGGAT	60.3217	GCCCAAATCCCATTCACTCG	59.2593	180
mmu_circArmc8_687	chr9|99369916|99387785|-	CCTGTGCATCCTAGCCAACA	60.0352	ACCGCACCTTGACACTAGAC	59.6825	164	AGCCAACATTGCAGATGGGA	59.9599	ACCGCACCTTGACACTAGAC	59.6825	152
mmu_circDzip1l_784	chr9|99521866|99537684|+	TTGTCCCTCAGGAAGGTGGA	60.1047	TGCTTTCCGACATCTGCCAT	60.0352	168	TTGTCCCTCAGGAAGGTGGA	60.1047	GCATGTCTGCGTTGGATGTG	60.1792	144
mmu_circStag1_729	chr9|100639742|100716594|+	AGCGATGCCTTCCTAAATGACA	60.093	ACCTCGACATCCTGAACACTG	59.7264	159	AGCGATGCCTTCCTAAATGACA	60.093	CCTCGACATCCTGAACACTGG	60.4047	158
mmu_circStag1_1145	chr9|100736134|100790770|+	AGTCGTACAAGCACTGCAGT	59.6106	AGCTTCTTCACTGCCACTGT	59.5284	168	AGTCGTACAAGCACTGCAGT	59.6106	GCTTCTTCACTGCCACTGTC	59.1289	167
mmu_circStag1_650	chr9|100769432|100773189|+	TGCTCATGATCTCACTAAATGGGA	59.5901	TCAGCTGCCTGACGAATTGT	59.9647	155	TCACAATGCTCATGATCTCACT	57.517	TCAGCTGCCTGACGAATTGT	59.9647	161
mmu_circPpp2r3a_1067	chr9|101002221|101063235|-	CTGAGCCATCTGACTGGGAC	59.8224	GTCTTCTCTCCTCCTGCAGC	59.8245	150	TGAGCCATCTGACTGGGACA	60.5451	GTCTTCTCTCCTCCTGCAGC	59.8245	149
mmu_circPpp2r3a_2981	chr9|101052526|101090761|-	TAGATACCCACCCTGGCCTC	60.1051	TAACTGAGTCCTCCCAGGCC	60.6178	141	TGGTAGATACCCACCCTGGC	60.6931	TGAGTCCTCCCAGGCCTTAA	59.8817	140
mmu_circPpp2r3a_371	chr9|101063131|101071624|-	TTGGAAAGCCCCCATGTTCA	59.8104	GGACTACTTGGAAGGGTGGC	60.0353	152	TGGAAAGCCCCCATGTTCAG	60.2517	GGACTACTTGGAAGGGTGGC	60.0353	151
mmu_circRyk_686	chr9|102763201|102776049|+	TGGACTACCACTGCCTAGGG	60.3253	AGTGACACTTCGCAAGTCGT	59.8975	145	AACGAGAACAGGCCAGTGAG	59.9659	TGGCTTTGGCTTCCAGAAGA	59.5219	141
mmu_circNphp3_680	chr9|103885319|103893353|+	GAACACTCCGGAGATCCTGC	60.1791	GAGCTGGATCATGCTGCCTA	59.6043	146	AGGCAAGACCACTAAAGCCA	59.2289	CTGCCTATGGAATGCTCGCT	60.2502	161
mmu_ciNphp3_1047	chr9|103916773|103917820|+	CTGGAGAAAGTTCGGGTCAGA	59.3812	AAACTAACAGGCTGGCAGCA	60.179	146	TCTGGAGAAAGTTCGGGTCAG	59.3812	AAACTAACAGGCTGGCAGCA	60.179	147
mmu_circUba5_448	chr9|103926721|103931657|-	TACAAGAAGAGGGCAGCAGC	60.036	TCCAGGGATCATCAGCTGGA	60.0308	172	TACAAGAAGAGGGCAGCAGC	60.036	GTGCCCGGAAACTGCATTTT	59.9666	151
mmu_circUba5_387	chr9|103931552|103934182|-	AAAATGCAGTTTCCGGGCAC	59.9666	TTCTGCTGCGTGGACCTTAC	60.3204	158	AAAATGCAGTTTCCGGGCAC	59.9666	GTTCTGCTGCGTGGACCTTA	60.3204	159
mmu_circDnajc13_1866	chr9|104042715|104061917|-	TGGAACGACAGCTCCAGAGA	60.5397	TGGATCTGGCCCATCCACTA	60.0302	177	GGAACGACAGCTCCAGAGAT	59.1791	TGGATCTGGCCCATCCACTA	60.0302	176
mmu_circDnajc13_728	chr9|104056000|104059888|-	AGACCAAGCAACCCCAGAAA	59.4442	AGGAGGTCATCTGAAGTCTCCA	59.9563	176	AGACCAAGCAACCCCAGAAA	59.4442	GGAGGTCATCTGAAGTCTCCA	58.5383	175
mmu_circDnajc13_1644	chr9|104059226|104077737|-	TTTAGTCGCTGTGTGGCTGT	59.894	CAAGGGGACTGTCGCTCG	60.1259	159	TTTAGTCGCTGTGTGGCTGT	59.894	TGTCGCTCGGCTCACATG	60.126	150
mmu_circDnajc13_1818	chr9|104073221|104097177|-	TCCAAGCAGGGACCAGGATA	59.9559	GCTTTGTTTAGCTGCTCTTGTCT	59.748	141	TTTTCCAAGCAGGGACCAGG	60.179	GCTTTGTTTAGCTGCTCTTGTCT	59.748	144
mmu_circDnajc13_1011	chr9|104075828|104091111|-	AGAGAGCGAGAAGGAGTGGT	59.961	TCACATTGTCTCTGACGTGCA	59.9316	155	AGAGAGCGAGAAGGAGTGGT	59.961	ATTGTCTCTGACGTGCATGC	58.9181	151
mmu_circDnajc13_1530	chr9|104075828|104097177|-	AGAGAGCGAGAAGGAGTGGT	59.961	TCCAGAAACTTCTTTGAAGAGAGA	57.5142	147	AGAGAGCGAGAAGGAGTGGT	59.961	CCAGAAACTTCTTTGAAGAGAGA	56.1533	146
mmu_circDnajc13_2643	chr9|104075828|104110933|-	AGAGAGCGAGAAGGAGTGGT	59.961	TTGGTCAAAGCCTCCAGGAG	59.5983	151	AGAGAGCGAGAAGGAGTGGT	59.961	GGTCAAAGCCTCCAGGAGTT	59.5979	149
mmu_circDnajc13_675	chr9|104084951|104092966|-	CCCTTGAGTCTGAGATGCGG	60.1791	AAGTGTCGAGGTAAGGCACC	59.6793	157	TGCCCTTGAGTCTGAGATGC	59.7486	AAGTGTCGAGGTAAGGCACC	59.6793	159
mmu_circDnajc13_1674	chr9|104091321|104114376|-	TCTAGTGGGACTCTGGACCG	60.0344	TCTTTGCATCGCTCCAGTGA	59.6787	143	TCTAGTGGGACTCTGGACCG	60.0344	GGTTTCTTTGCATCGCTCCA	59.1189	147
mmu_circDnajc13_1476	chr9|104094910|104114376|-	AGCATCCTTCCATGGCGATT	59.8155	TCTTTGCATCGCTCCAGTGA	59.6787	141	GCCTCCAATGGAAGAACCCT	59.667	ATCGCTCCAGTGATGCTTGT	59.7486	168
mmu_circAtp2c1_2271	chr9|105295742|105345016|-	CTGGAAGGACAGCATTTTGACA	59.1135	AACCATGGAAGGCTCGCC	60.0449	158	ACTGGAAGGACAGCATTTTGAC	59.1128	AACCATGGAAGGCTCGCC	60.0449	159
mmu_circAtp2c1_1083	chr9|105308693|105329078|-	CGCTAGTCGTCTGGGATTGT	59.5438	CAGCTGCTTGCCTAAGAGGT	60.0356	151	CGCTAGTCGTCTGGGATTGT	59.5438	ACAGCTGCTTGCCTAAGAGG	60.0356	152
mmu_circAtp2c1_657	chr9|105316539|105329078|-	GAGCAGAAGTGGATGGCTGT	60.0356	ACCAGCCAACCAACATGATGA	60.203	145	TGAGCAGAAGTGGATGGCTG	60.0357	ACCAGCCAACCAACATGATGA	60.203	146
mmu_circAtp2c1_324	chr9|105330732|105338277|-	TAAAGTGACAGCCCCTCAGC	59.6751	CACAATGGCATTCTGGTGGC	60.1085	161	TAAAGTGACAGCCCCTCAGC	59.6751	TCACGCACACAATGGCATTC	59.7593	168
mmu_circPik3r4_601	chr9|105544930|105547155|+	CAGAAGAGGGAGCAGTGCAA	59.9641	GGCTCTGGTCTACCGCATTA	59.2492	179	AGAAGAGGGAGCAGTGCAAC	59.964	GGCTCTGGTCTACCGCATTA	59.2492	178
mmu_circCol6a6_2063	chr9|105572911|105626121|-	TCCACCGGTCAACCTCAAAG	59.8922	CAGCCTCTTCTGCCTTGTCT	59.6757	158	TCCACCGGTCAACCTCAAAG	59.8922	CCAGCCTCTTCTGCCTTGTC	60.6762	159
mmu_circCol6a6_2283	chr9|105579396|105644742|-	TTCCCTCCGGGTCTGATGAA	60.2525	GATCCCATCCAAGGCTGACC	60.179	151	AGTCATTGTGGTTCCCTCCG	59.6751	GATCCCATCCAAGGCTGACC	60.179	162
mmu_circCol6a6_855	chr9|105586289|105605508|-	ACCTGTGGTGATTGCGTTCA	60.179	AATGCTACCATATCCCGGGC	59.6717	148	TGCCCTGGACATTGTACCTG	59.6721	AATGCTACCATATCCCGGGC	59.6717	163
mmu_circCol6a6_344	chr9|105644398|105644742|-	GCCAACCTGCTGAGTTCTCT	59.964	GATCCCATCCAAGGCTGACC	60.179	148	CCTGCTGAGTTCTCTGTGGG	60.0366	GATCCCATCCAAGGCTGACC	60.179	143
mmu_ciAlas1_1341	chr9|106119019|106120360|-	GAGCTTGAACCCAGGTCCTC	60.0359	CCAAGGACTGCCTCACTCTC	59.7512	143	GAGCTTGAACCCAGGTCCTC	60.0359	AGGACTGCCTCACTCTCTCC	60.3243	140
mmu_ciDusp7_1347	chr9|106246522|106247869|+	TGTTGTGTGAGTCCTGACCG	59.8959	GAAAGGAAACAGCCTGCAGC	60.0388	149	GTTGTGTGAGTCCTGACCGT	59.8957	GAAAGGAAACAGCCTGCAGC	60.0388	148
mmu_circRad54l2_200	chr9|106577693|106577893|-	GGTGTAAGCTCTGCCTCCAG	60.1079	ACTGTACAGGACGAACGCTG	60.0394	156	GGTGTAAGCTCTGCCTCCAG	60.1079	GACTGTACAGGACGAACGCT	59.7596	157
mmu_circDcaf1_1852	chr9|106706259|106729306|+	CAAGCTTTCCTGTGTGCAGC	60.3184	GTCCTTTTCCCACTGCTCCA	59.8895	152	CAAGCTTTCCTGTGTGCAGC	60.3184	TGGTCCTTTTCCCACTGCTC	59.8895	154
mmu_circDock3_2365	chr9|106829510|106884078|-	ACAGCCAGAAGTGCGGAATA	59.3867	CACTGGGGGCAGAGTACTTG	60.036	165	ACAGCCAGAAGTGCGGAATA	59.3867	TGGGGGCAGAGTACTTGGTA	59.8825	162
mmu_circDock3_278	chr9|106985558|107056363|-	AGTATGAAACTGTGGTTCCGCT	59.9614	CTAAGACCAGGCCTTGAGGG	59.4563	140	AGTATGAAACTGTGGTTCCGC	58.5764	CTAAGACCAGGCCTTGAGGG	59.4563	140
mmu_ciRbm5_1109	chr9|107619926|107621035|-	CAGGCTCCAAGTTAAAAGGT	55.5444	GGCCAACCTGTGAACATAGC	59.1887	180	TCAGGCTCCAAGTTAAAAGGT	57.1237	GCCAACCTGTGAACATAGCA	58.4664	180
mmu_circRbm5_2143	chr9|107621035|107646825|-	CCAGCAGCTCTCCGACTTAC	60.1791	CCCATCGTCTCACGGAAGAG	59.8986	154	GCAGCTCTCCGACTTACACA	59.7561	CCCATCGTCTCACGGAAGAG	59.8986	151
mmu_circRbm5_337	chr9|107628917|107630273|-	CAGGATGGCTACACACAGTACA	59.7663	CAATGGAGGATGGAGACTCTGT	59.2292	148	GGATGGCTACACACAGTACACT	59.7661	CAATGGAGGATGGAGACTCTGT	59.2292	146
mmu_ciRbm5_991	chr9|107633116|107634107|-	GGCTTCACTGCTCTAACCCA	59.6751	ACAAGCCAGTCATTGTTCTCA	57.7868	179	TGGCTTCACTGCTCTAACCC	59.6751	ACAAGCCAGTCATTGTTCTCA	57.7868	180
mmu_circRbm5_392	chr9|107637520|107644907|-	GGAGTCCTTTGAAGGCCCTC	60.035	GCCGCCTGCTTCTAGATTCA	60.1791	142	ATGGAGTCCTTTGAAGGCCC	59.667	GCCGCCTGCTTCTAGATTCA	60.1791	144
mmu_circRbm6_82	chr9|107665306|107665388|-	ACAAATCGACAAGGGCAACAG	59.3914	CTGTTTCCTCCTCTCCTATCTCG	59.432	60	ACAAATCGACAAGGGCAACA	58.3136	CTGTTTCCTCCTCTCCTATCTCG	59.432	60
mmu_circRbm6_328	chr9|107668950|107673736|-	TCCCTCACTCTCGAAGGGAA	59.5917	TGACTTCTTCCTTTGGGCCC	59.8876	160	TTCCCTCACTCTCGAAGGGA	59.5917	TGACTTCTTCCTTTGGGCCC	59.8876	161
mmu_ciRnf123_85	chr9|107929327|107929412|-	CAGGACAGGGGTAAGGATCC	58.8675	GGCCTCTGTTATGCCACACT	60.0351	64	CCAGGACAGGGGTAAGGATC	58.8675	GGCCTCTGTTATGCCACACT	60.0351	65
mmu_ciRnf123_606	chr9|107944714|107945320|-	TTCTGGGAGAGGGCTCATGT	60.2529	CTCCTGGCTTGACGAACACT	59.9659	140	CAATGTGGGCTTCTGGGAGA	59.6707	CTTGACGAACACTGCCCTCT	59.9659	143
mmu_circNicn1_363	chr9|108170534|108171716|+	ACCAACAGGGACCAAAGAGC	60.179	TGACGAACACGGATGCTCAA	59.9672	148	ACCAACAGGGACCAAAGAGC	60.179	TTGACGAACACGGATGCTCA	59.9672	149
mmu_circRhoa_410	chr9|108204782|108212380|+	GACCTTCGGAATGACGAGCA	60.1088	ACCTCTGGGAACTGGTCCTT	60.1044	151	GGAATGACGAGCACACGAGA	60.1093	ACCTCTGGGAACTGGTCCTT	60.1044	144
mmu_circUsp4_259	chr9|108228108|108233740|+	CCAGCCGAAGCCTGGAATAA	60.1072	AACAGGTTATGCTCCCCGAC	59.7478	165	CCAGCCGAAGCCTGGAATAA	60.1072	CAGGTTATGCTCCCCGACAT	59.5301	163
mmu_circUsp4_735	chr9|108228108|108243169|+	GCTCAGTGTCTGCCTCTCTC	59.8267	AACAGGTTATGCTCCCCGAC	59.7478	172	TTGCTCAGTGTCTGCCTCTC	59.6803	AACAGGTTATGCTCCCCGAC	59.7478	174
mmu_circUsp4_594	chr9|108237293|108244077|+	GGCCTCTGTGGACTTGGAAA	59.8895	TAGCACATTGGTGGGGTCAC	59.9624	153	TGTGGACTTGGAAACCTGGG	59.8151	TAGCACATTGGTGGGGTCAC	59.9624	147
mmu_circQrich1_1819	chr9|108395901|108419785|+	GCTCGGAATGGAGAAGGTGA	59.4628	TGCTGCTTGTCCTGAGTTCT	59.2388	169	AGCTCGGAATGGAGAAGGTG	59.4609	TGCTGCTTGTCCTGAGTTCT	59.2388	170
mmu_circArih2_297	chr9|108482532|108485251|-	TGAATACCAGCAGGCTCAGC	60.1075	TCTTCTCGTGAATCCGCTCA	58.8261	146	GAATACCAGCAGGCTCAGCT	59.8201	TCTTCTCGTGAATCCGCTCA	58.8261	145
mmu_circArih2_447	chr9|108490924|108494634|-	GCAGACTGCCCCATGGTTAT	60.1065	GCTGTGGGGACATGTTTGGA	60.5394	155	CCCCATGGTTATCCGGGTAC	59.6009	GCTGTGGGGACATGTTTGGA	60.5394	147
mmu_ciIp6k2_346	chr9|108673771|108674117|+	AGTCAACTCCAGCCCTTTGC	60.5383	CCTTGAGCAAGAGACACCTGA	59.6543	180	AGTCAACTCCAGCCCTTTGC	60.5383	TGAGCAAGAGACACCTGAACA	59.2376	177
mmu_circIp6k2_575	chr9|108675469|108681916|+	GCTTCGGAGGAAAAAGCAGC	60.1096	CACAGTTCCATGGTCCCCTT	59.5944	173	GCTTCGGAGGAAAAAGCAGC	60.1096	ATCCACAGTTCCATGGTCCC	59.3742	176
mmu_circUqcrc1_228	chr9|108766083|108771238|+	GGTGGGAGTGTGGATTGACG	60.6736	CCAAGATGCTGACCTGGGTC	60.3935	179	CGGTGGGAGTGTGGATTGAC	60.6736	CCAAGATGCTGACCTGGGTC	60.3935	180
mmu_circCdc25a_866	chr9|109710540|109718909|+	GCGTGTCATTGTCGTGTTCC	60.1108	GCTGAATTCTGCCTGTGTGT	58.7579	146	TACTGATGGCAAGCGTGTCA	59.6799	GCTGAATTCTGCCTGTGTGT	58.7579	158
mmu_circMap4_1931	chr9|109807917|109865923|+	ACCAATAGATGCACCTTCTCCA	59.1538	TGGAGGTGGTTCTGTCAACG	59.894	144	ACCAATAGATGCACCTTCTCCA	59.1538	AGGTGGTTCTGTCAACGCAT	59.8914	141
mmu_ciMap4_1050	chr9|109892191|109893241|+	TCAGTTGCATCAATCCTCATTGC	59.8702	CAAGCAATAGCAGCAGAAGGT	58.91	153	CAGTTGCATCAATCCTCATTGCT	59.8695	CAAGCAATAGCAGCAGAAGGT	58.91	152
mmu_ciMap4_1104	chr9|109892191|109893295|+	TCTTGTCTGTGTGTTTTATGTTCT	56.7545	CACTGCACTCATGATTCAAGCA	59.5134	149	TCTTGTCTGTGTGTTTTATGTTCT	56.7545	ACACTGCACTCATGATTCAAGC	59.513	150
mmu_circSmarcc1_401	chr9|109968616|109986413|+	GGCTGAGACCAGTGATGAGG	59.8224	CGCCAGCCCTGTTCATTTTT	59.6819	153	ATGAGGAGTGGCTGAGACCA	60.2524	CGCCAGCCCTGTTCATTTTT	59.6819	162
mmu_circSmarcc1_342	chr9|109982840|109996798|+	AGCCAGTGAGCTTTCGTCAA	59.8933	CCTCATCACTGGTCTCAGCC	59.8224	140	AGCCAGTGAGCTTTCGTCAA	59.8933	CTCCTCATCACTGGTCTCAGC	59.8633	142
mmu_circSmarcc1_462	chr9|110011989|110015979|+	CCTCCTCCCACTCCTCACTT	60.2525	TCACGTTGTCTTCACCTGGG	59.894	142	CCTCCTCCCACTCCTCACTT	60.2525	ACGTTGTCTTCACCTGGGTC	59.8939	140
mmu_circSmarcc1_1960	chr9|110011989|110064121|+	CTACCCCTCCTGGTATGCCT	60.1049	TCACGTTGTCTTCACCTGGG	59.894	142	CTACCCCTCCTGGTATGCCT	60.1049	ACGTTGTCTTCACCTGGGTC	59.8939	140
mmu_circSmarcc1_270	chr9|110033279|110035221|+	GGAAGGAAACGTTGCCACAG	59.6891	ACTGACGTCACTATCTTGTTCCT	59.1727	160	GAAGGAAACGTTGCCACAGC	60.3179	ACTGACGTCACTATCTTGTTCCT	59.1727	159
mmu_circSetd2_4847	chr9|110376276|110393736|+	AATGGACAGCTGAGGGTTGG	59.9613	GCAACACCTTTGAACACTGGT	59.5235	151	AATGGACAGCTGAGGGTTGG	59.9613	ACACCTTTGAACACTGGTCCT	59.4357	148
mmu_circLrrfip2_773	chr9|110948707|111034915|+	AGAAACACATGTGCAGCGTG	59.6913	GCACTCAGTGGTGGTAGCTC	60.3905	155	CAGAAACACATGTGCAGCGT	59.6913	GCACTCAGTGGTGGTAGCTC	60.3905	156
mmu_circLrrfip2_465	chr9|110990370|111028903|+	GGTGGACACCCTCAAGGATG	60.0351	TCTGCTGTCGTTCCAGTTCC	59.9665	164	GGTGGACACCCTCAAGGATG	60.0351	CCTCTCTCTGCTGTCGTTCC	59.8276	170
mmu_circLrrfip2_841	chr9|110999323|111048870|+	CGGCAGAAGTGTTCCAGGAA	60.2503	TGTCTCTCCTCTTGGGCGTA	59.9608	152	CGGCAGAAGTGTTCCAGGAA	60.2503	CATGTCTCTCCTCTTGGGCG	60.1791	154
mmu_circLrrfip2_304	chr9|111043208|111048870|+	AGGAATGATGGCATGTCCGG	60.179	CAGCTTCCTGAGACACAGCA	59.9655	170	AGGAATGATGGCATGTCCGG	60.179	GCTTCCTGAGACACAGCAGT	59.9654	168
mmu_circMlh1_1627	chr9|111062390|111097376|-	ACCTCCTCAACACTACCAAGC	59.652	GCTTCAGGCCACCTTCCTTA	59.6717	145	ACCTCCTCAACACTACCAAGC	59.652	TTAGCTTCAGGCCACCTTCC	59.6717	148
mmu_circStac_1002	chr9|111401331|111464153|-	ACCTTCATTGGCTGCAAGGA	59.887	GCGGTTTCACATCACTGTTGG	60.335	151	TTCATTGGCTGCAAGGACCA	60.179	GCGGTTTCACATCACTGTTGG	60.335	148
mmu_circPdcd6ip_1658	chr9|113488898|113518796|-	GCTGACTGAGATCCTGGTCA	58.8102	TGTCCACAGTAGGCTCTCGA	59.9623	157	AGCTGACTGAGATCCTGGTCA	60.2729	TGTCCACAGTAGGCTCTCGA	59.9623	158
mmu_circPdcd6ip_847	chr9|113507373|113520648|-	GCAGTCCCTGGCTGTGTTTA	60.2507	AGGTTCTGCTCTGCTGCAAT	59.9621	175	GCAGTCCCTGGCTGTGTTTA	60.2507	ATCCAGGTTCTGCTCTGCTG	59.7475	179
mmu_circPdcd6ip_570	chr9|113514374|113526643|-	AGGCCAATGCTGAGTACCAC	60.0351	TCCTAAGCTTGCAAGAGCCA	59.3075	164	CAGGCCAATGCTGAGTACCA	60.0352	TCCTAAGCTTGCAAGAGCCA	59.3075	165
mmu_circClasp2_747	chr9|113590657|113664322|+	GGGCTGGAGCAGTTGATGAA	60.3228	AAGCTGTGGTAACCATTGTT	55.4452	153	GGGCTGGAGCAGTTGATGAA	60.3228	AAAGCTGTGGTAACCATTGT	55.4452	154
mmu_circClasp2_586	chr9|113664242|113679250|+	ACAAGCAACTGCACATCAAAGT	59.5718	CATCTTCATCAACTGCTCCAGC	59.6449	140	TAACAAGCAACTGCACATCAAAGT	59.9023	TCTTCATCAACTGCTCCAGCC	60.3394	140
mmu_circClasp2_887	chr9|113676770|113691355|+	GGGTGAGAGCCAAGCTTTCT	59.9626	GTAGGGACGATGGCTTCAGC	60.5309	159	TCTACACCGCTTGTTGCTGT	59.894	GTAGGGACGATGGCTTCAGC	60.5309	142
mmu_circClasp2_683	chr9|113705311|113721543|+	GAGATTTACAGTTGACCAGACCC	58.7455	TCAGCTACTGCCTCCTCCAC	60.973	140	GAGATTTACAGTTGACCAGACCCA	60.2629	TCAGCTACTGCCTCCTCCAC	60.973	140
mmu_circClasp2_857	chr9|113721464|113735293|+	AAGTCTGCCCTCAAGGAAGC	59.9626	CCTTTACCTTCAAGCTTGGCG	59.8	141	AAGTCTGCCCTCAAGGAAGC	59.9626	AGCCACCTTTACCTTCAAGCT	59.5746	146
mmu_circUbp1_814	chr9|113773915|113788551|+	AGCAGAAAAAGTCCAGCAAGC	59.6607	GGGTGCTTGGCCTCATCTT	60.0004	140	AGCAGAAAAAGTCCAGCAAGC	59.6607	GGGTGCTTGGCCTCATCTTC	61.0343	140
mmu_circGlb1_337	chr9|114250756|114259561|+	ACCGACGGAGCAAGTGAAAA	60.1791	GCCAGCCATTTATCCACAGC	59.6132	168	ATTCTCTTCACCACCGACGG	59.7534	GCCAGCCATTTATCCACAGC	59.6132	180
mmu_circGlb1_362	chr9|114259380|114266928|+	GGTAAACCCCATTCCACGGT	59.9614	GCACCAGGAAGCGTAGGTAG	60.1791	144	AACCCCATTCCACGGTGAAA	59.8136	GCACCAGGAAGCGTAGGTAG	60.1791	140
mmu_circGlb1_527	chr9|114272076|114288793|+	CAGCTCTGAACATACGGGGG	60.1791	GTGGGGCGTCGTAGTCATAG	59.9696	152	AGCTCTGAACATACGGGGGA	60.3253	GTGGGGCGTCGTAGTCATAG	59.9696	151
mmu_circCnot10_851	chr9|114439712|114452030|-	CGAGACGTGCAGCAGTAAGA	60.1097	AACAGCTTCACCGCTTTTCG	59.6922	167	CGAGACGTGCAGCAGTAAGA	60.1097	CGCTTTTCGATAGTTGCCCC	59.6228	156
mmu_circGpd1l_571	chr9|114739943|114749767|-	GCAGAACGGCCTTCTCTTCA	60.3208	TCTGCAGGGTCTTCACGTTG	60.2499	150	GCAGAACGGCCTTCTCTTCA	60.3208	AGACCCACATCTTGACGGTG	59.6783	180
mmu_circGolga4_1222	chr9|118343247|118368092|+	TACCCAGGGAGAGGAACTGC	60.6178	CTCTCTGTTGGGTGTCACGT	59.6106	140	TGACTACCCAGGGAGAGGAA	58.91	CTCTGTTGGGTGTCACGTCA	59.8959	142
mmu_circGolga4_834	chr9|118356077|118366011|+	CTGCTGAGTGAGAAGGAGGC	60.1082	AGACCGAAACAGGGATTCCT	58.3422	168	GCTGCTGAGTGAGAAGGAGG	60.1082	AGACCGAAACAGGGATTCCT	58.3422	169
mmu_circGolga4_5042	chr9|118377690|118394735|+	AGAAATGACTGGCAAAGTGACG	59.4502	TTTTGGGCTGTACTCAAGGCT	59.8551	140	CTCGAGGAGCTCCAGAAGAA	58.531	ACAGCCTTCATCTGTTCATCCA	59.6932	160
mmu_circItga9_2465	chr9|118481564|118716951|+	ACGTTGTGGGGTGGATCATC	60.0354	CCCATGACCACCAGTTCCTC	60.0351	165	TCAGTTTGCTGGTGGGGATC	59.9618	CCCATGACCACCAGTTCCTC	60.0351	141
mmu_circWdr48_213	chr9|119734268|119734563|+	CTGGGCTGGACAGACAGATA	58.5105	GTGTGGACATGCAGAACCCT	60.2509	147	CTGGGCTGGACAGACAGATA	58.5105	AGTGTGGACATGCAGAACCC	60.2509	148
mmu_ciRpsa_768	chr9|119958342|119959110|+	CTTGAGTCAGGTGCCTCACA	59.6058	TCGATTACTGACCCCCAAACA	59.0207	141	ACTTGAGTCAGGTGCCTCAC	59.6054	TCGATTACTGACCCCCAAACA	59.0207	142
mmu_circMyrip_2206	chr9|120246205|120296630|+	TCCAAGGCTCCTCCACAAAC	59.8895	GGTTCTTCAGGACCTTGGCA	59.8895	148	AAGGCTCCTCCACAAACAGG	59.8887	GGTTCTTCAGGACCTTGGCA	59.8895	145
mmu_circUlk4_3724	chr9|120873751|121102122|-	GCCAACCTCCTGATGACCAA	59.9618	GTCCTGCTTCCTCTGCCAAT	60.0347	162	TTGCCAACCTCCTGATGACC	59.9618	GTCCTGCTTCCTCTGCCAAT	60.0347	164
mmu_circUlk4_592	chr9|120932612|120981395|-	CCATGCAGAGTGTGATTGCG	59.9018	AGATGCCACGATGCCTATGG	59.9641	144	CCATGCAGAGTGTGATTGCG	59.9018	CTCAGATGCCACGATGCCTA	59.6095	147
mmu_circUlk4_616	chr9|120970899|120986353|-	CATCCTCATGGAGCCTGACC	59.8918	ACATCTTCAGCTGCTTCCCC	60.0347	162	TGAGCACATCCTCATGGAGC	59.8203	ACATCTTCAGCTGCTTCCCC	60.0347	168
mmu_circUlk4_1470	chr9|121033789|121092857|-	CCTTGTAGCCACCCAGGAAG	60.0351	AACTCCTCCAGACTCTCCCC	59.958	180	ATCAGCACTCCAGGGATTGC	60.1068	AACTCCTCCAGACTCTCCCC	59.958	154
mmu_circTrak1_526	chr9|121272691|121278019|+	AACCTGCGGAACAAGACGAT	59.9651	CCTCTTCGAGGTCCTTGAGC	59.8254	149	GGAGTTGAAGAACCTGCGGA	59.9651	CCTCTTCGAGGTCCTTGAGC	59.8254	159
mmu_circSec22c_797	chr9|121517264|121529743|-	GGGTGTCCTCTCCCTTGTTC	59.6747	GGTCTGGAACAAAGCCCTGA	59.8895	147	GGGTGTCCTCTCCCTTGTTC	59.6747	CTGGTCTGGAACAAAGCCCT	59.8887	149
mmu_circNktr_4033	chr9|121558701|121582158|+	CAGCCAGAGGAGTGACAGTT	59.316	GCCATTGACAAAAGGAACGCT	60.0003	148	CAGCCAGAGGAGTGACAGTT	59.316	TGCCATTGACAAAAGGAACGC	60.2695	149
mmu_circNktr_3829	chr9|121560543|121580828|+	GCTACTCTAGAAGCCGGAGC	59.6873	TCCCTCGATTTGCCATTGACA	59.9958	148	GCTACTCTAGAAGCCGGAGC	59.6873	CCCTCGATTTGCCATTGACA	58.5374	147
mmu_ciNktr_2605	chr9|121567481|121570086|+	TGGCTACTATTGGTGTTTGGGG	60.2913	ACAAAGGCAGAGAGAGAAAGAGA	59.0994	141	GGCTACTATTGGTGTTTGGGG	58.6249	ACAAAGGCAGAGAGAGAAAGAGA	59.0994	140
mmu_circAno10_752	chr9|122030836|122088656|-	TCCCTGATAAACCACGGCAC	60.0358	GCAATGTAGAAGAGTGAGGCG	59.0702	174	TCCCTGATAAACCACGGCAC	60.0358	AGGCAATGTAGAAGAGTGAGGC	60.0932	176
mmu_circTcaim_723	chr9|122643496|122656003|+	TGTATTCACAGACCGCTCCG	59.8274	TGAAGCCTGGTTTCTGGAGA	58.5658	149	TGTATTCACAGACCGCTCCG	59.8274	TTGAAGCCTGGTTTCTGGAGA	59.2257	150
mmu_circZfp445_127	chr9|122685763|122685890|-	GCTCAGCGCAATCTTTATCGG	60.0703	CAAACATCCCCACTCTTCCTGA	59.9597	121	GCTCAGCGCAATCTTTATCGG	60.0703	TCAAACATCCCCACTCTTCCTG	59.9597	122
mmu_circKif15_578	chr9|122822907|122827012|+	ACGAGAAAGAACTAAGCCAGCT	59.6996	TGTGCACAGAAAGCCAAAGC	59.8972	160	CACGAGAAAGAACTAAGCCAGC	59.5865	TGTGCACAGAAAGCCAAAGC	59.8972	161
mmu_circZdhhc3_459	chr9|122918096|122929657|-	GGCAGGTGGTGTACAAGTGT	60.179	CACACTTCTCTGGCTGGAGG	60.0366	161	GGTGGTGTACAAGTGTCCCA	59.5292	CACACTTCTCTGGCTGGAGG	60.0366	157
mmu_circLars2_742	chr9|123256511|123270666|+	TCGGAGGAAAGGAACATGCT	59.0158	GAGAGCCTTCCAAGTCAGGG	59.7484	178	CGGAGGAAAGGAACATGCTG	58.9101	GAGAGCCTTCCAAGTCAGGG	59.7484	177
mmu_circLztfl1_228	chr9|123543414|123544489|-	TGTAGACCAGGCTAGCCTCA	59.665	AGCCTCTTTTTGAACGAGCA	58.0327	140	AGCCATGACTGTCTTGGAACT	59.2982	TGAACGAGCAAAACGCATGT	59.3395	156
mmu_circFyco1_3259	chr9|123654570|123669713|-	TTGCAGACCTCGATGACCTG	59.7525	TTGTGCAAACTGGTGCTGTC	59.5446	143	TTGCAGACCTCGATGACCTG	59.7525	CTTGTGCAAACTGGTGCTGT	59.543	144
mmu_circNmt2_50	chr2|3308019|3308069|+	NA	NA	NA	NA	NA	NA	NA	NA	NA	NA
mmu_circFrmd4a_543	chr2|4591171|4602205|+	GGAAGAAACCCACCCAGAGG	59.9617	TCAAGGCAGCCAACATGTCT	59.8889	153	GGAAGAAACCCACCCAGAGG	59.9617	CAGAGCTTCCTGCCTGGATT	59.7447	173
mmu_circPrpf18_585	chr2|4638243|4643806|-	CCAGAACTGGCAGGGAGAAG	60.0356	CCTCCTCTCCAGGTTCCTGA	59.9582	171	CCAGAACTGGCAGGGAGAAG	60.0356	TCCTCCTCTCCAGGTTCCTG	59.9582	172
mmu_circBend7_426	chr2|4749029|4754469|+	TGCAGGCCATTCTCCAAGAG	60.0348	TCTTTGCCGACACGCTGATA	59.7547	151	TGCAGGCCATTCTCCAAGAG	60.0348	TCTCCTTCTTTGCCGACACG	60.3196	157
mmu_circSephs1_641	chr2|4889142|4898150|+	AGGCGGCCAAACGGTATTAA	60.0352	GTAGACATGGTTCTGGGGCC	60.1072	170	ATTGTTCTGGGAGGAGTCGC	59.7495	GTAGACATGGTTCTGGGGCC	60.1072	142
mmu_circOptn_373	chr2|5028877|5036229|-	GATGGAAATGCAGTGCCGAC	59.9006	GGAGCTGTTTGGATGCCAGA	60.3228	156	GATGGAAATGCAGTGCCGAC	59.9006	TCTGGAGCTGTTTGGATGCC	60.3228	159
mmu_circSec61a2_628	chr2|5878553|5881812|-	CCAAAGATGTGGCCAAGCAA	59.3194	CACCTTGTCTGTCCTGGTGG	60.2505	150	CCAAAGATGTGGCCAAGCAA	59.3194	CTCGCACCTTGTCTGTCCTG	60.6687	154
mmu_circSec61a2_387	chr2|5887391|5896166|-	GTCATGACGGGGATGTACGG	60.2493	AACAGCGGAATCTGACAGCA	59.9647	146	CATTGGGCAAGCCATTGTGT	59.6777	AACAGCGGAATCTGACAGCA	59.9647	168
mmu_circUsp6nl_1074	chr2|6395865|6435389|+	GCAGAACTAAAGCGGGCAAA	59.4039	TCCCAGGGCTCGATCTCTG	60.4565	140	ATGGCAGAACTAAAGCGGGC	61.0321	CAGGGCTCGATCTCTGCAC	60.2272	140
mmu_circUsp6nl_382	chr2|6429082|6432622|+	GGAGAGCGAGTCCTTACTGC	59.8984	CGAGAAGAGCTTGACCAGGG	60.1084	151	GGAGAGCGAGTCCTTACTGC	59.8984	CCGAGAAGAGCTTGACCAGG	60.1084	152
mmu_circAtp5c1_834	chr2|10063806|10074538|-	CTTGACTTTCAACCGCACCC	59.6891	GCCACCATCTTCATAGACTTGG	58.7906	174	CCTTGACTTTCAACCGCACC	59.6891	GCCACCATCTTCATAGACTTGG	58.7906	175
mmu_ciAtp5c1_109	chr2|10085049|10085158|-	CTCACTCCTGGCGGAAGAAG	60.1084	CCCTCCCGATGTGGTCCTA	60.0755	61	CTCACTCCTGGCGGAAGAAG	60.1084	CCTCCCGATGTGGTCCTACC	61.4005	60
mmu_circRbm17_363	chr2|11593738|11598275|-	GCAAGGGCTGAGTACTGCAT	60.3935	CGCGGGGTAACTCTTTGTCT	60.0376	161	GCAAGGGCTGAGTACTGCAT	60.3935	TCGCGGGGTAACTCTTTGTC	60.038	162
mmu_circMindy3_362	chr2|12405835|12414891|-	CCTGCACAGTCTAGTTGCCA	59.9647	GGCCACCTTCAAACTGCTCT	60.5383	140	CCTGCACAGTCTAGTTGCCA	59.9647	CAATAACAGCACAGGGGCCA	60.6116	155
mmu_circPter_950	chr2|12979179|12999701|+	TGGCTGCTACTTGGAATACGA	59.1714	TCCTCCTGCCTCAGACTCTC	60.0336	169	TGGCTGCTACTTGGAATACGA	59.1714	CATGGTGATCCTCCTGCCTC	59.8918	177
mmu_circPter_724	chr2|12982970|12985369|+	CCAGGTGCACCATTCCAGAT	60.0338	TTGGCTGGGTTCTACAAGGC	60.2512	166	CCAGGTGCACCATTCCAGAT	60.0338	TGGGTTCTACAAGGCCCAGA	60.4749	161
mmu_circStam_711	chr2|14120788|14139252|+	ACAGAGAAGAAGACGGTACAGT	58.5116	TGCTTACTTCACTAGCAAAGTCTCT	59.9889	166	ACAGAGAAGAAGACGGTACAGT	58.5116	TGCTTACTTCACTAGCAAAGTCT	57.7847	166
mmu_circStam_799	chr2|14120788|14142385|+	GGACCAGTTGTTACAGATGTTGC	60.0582	TGCTTACTTCACTAGCAAAGTCTCT	59.9889	162	GGACCAGTTGTTACAGATGTTGC	60.0582	TGCTTACTTCACTAGCAAAGTCT	57.7847	162
mmu_circPlxdc2_123	chr2|16643397|16643520|+	NA	NA	NA	NA	NA	NA	NA	NA	NA	NA
mmu_circNebl_350	chr2|17465095|17467667|-	AACCAGGAAGCCAAGGTGTC	60.179	TAGTGAATGGCGTGCCTGAG	60.1082	170	AAACCAGGAAGCCAAGGTGT	59.7383	TAGTGAATGGCGTGCCTGAG	60.1082	171
mmu_circMllt10_1638	chr2|18106268|18191207|+	CATTTGCAACAGGTGGGAGC	60.038	CAAACCACATGAGCCCAACC	59.6819	146	ATTTGCAACAGGTGGGAGCT	60.179	CAAACCACATGAGCCCAACC	59.6819	145
mmu_circMllt10_1473	chr2|18127055|18191207|+	CATTTGCAACAGGTGGGAGC	60.038	GGAAAGCCTGTCGACATCCA	60.0364	166	CATTTGCAACAGGTGGGAGC	60.038	TGGAAAGCCTGTCGACATCC	60.0364	167
mmu_circMllt10_895	chr2|18208411|18212690|+	CGGACCAGCAGAGACAGATG	60.1791	TACTTGCTGCTACTGGAGGC	59.4628	157	TCGGACCAGCAGAGACAGAT	60.3238	TACTTGCTGCTACTGGAGGC	59.4628	158
mmu_circDnajc1_863	chr2|18222055|18289597|-	AAGCTGCTGGTTGAACTGGT	60.1065	AGAAGTTCCATGATCATAAGACTGA	57.5706	158	CTGCTGGTTGAACTGGTCCA	60.179	AGAAGTTCCATGATCATAAGACTGA	57.5706	155
mmu_circDnajc1_447	chr2|18289433|18312823|-	GCAAATGGATGACTGGCTGG	59.5413	TCGTTCTTTTCAGAAGCACCA	58.0872	144	GCAAATGGATGACTGGCTGG	59.5413	CGTTCTTTTCAGAAGCACCAAGT	59.9346	143
mmu_circDnajc1_405	chr2|18311783|18321215|-	GCTTCCATGCAAACTGGGGA	60.8997	GTCGCCAATCTGGAAGTCCA	60.0364	152	GCTTCCATGCAAACTGGGGA	60.8997	TGTCGCCAATCTGGAAGTCC	60.0364	153
mmu_circCommd3_389	chr2|18678705|18679820|+	ACCGACCTGGATATTTGGTGAC	60.0931	CTGCCTCCAGGATGCAAGTT	60.3232	176	CGACCTGGATATTTGGTGACCT	59.8294	CTGCCTCCAGGATGCAAGTT	60.3232	174
mmu_circEtl4_1800	chr2|20810395|20812835|+	GACCCGGAAGCCTGGATAAG	59.8931	GAGCCCCTGCAGTAACCTTT	59.9617	159	GACCCGGAAGCCTGGATAAG	59.8931	TTGAGATTCCACTTGGGGGC	59.9604	140
mmu_circArhgap21_1028	chr2|20864528|20872649|-	TCCTTCTTCAGAAAGCTCCCTG	59.6958	GACCTCGGAGGAAGAACCCT	60.6153	140	ATCCTTCTTCAGAAAGCTCCCTG	60.0545	ACCTCGGAGGAAGAACCCTT	60.1789	140
mmu_circArhgap21_137	chr2|20865781|20865918|-	AGCCAAAGACTCAAAGCCCA	59.8141	CAAAGTTTGCCTGATGCTAAGACT	59.7829	121	GCCAAAGACTCAAAGCCCAC	59.6847	CAAAGTTTGCCTGATGCTAAGACT	59.7829	120
mmu_ciThnsl1_2901	chr2|21214852|21217753|+	TGCCTCTGCATACCTTGAGC	60.1075	TCACTGCTTTTGACACTACCT	57.1618	143	TGCCTCTGCATACCTTGAGC	60.1075	GTTCACTGCTTTTGACACTACCT	59.1225	145
mmu_circMyo3a_606	chr2|22338238|22366954|+	ACCTCAGAACAGTACAGGACA	58.0412	AAATGTGAGGTGGGTTGGCA	60.1058	150	ACCTCAGAACAGTACAGGACA	58.0412	GGTGGGTTGGCAGTTCTCTT	60.179	142
mmu_circMyo3a_417_2	chr2|22344924|22366954|+	ACCTCAGAACAGTACAGGACA	58.0412	GCCAAAGGCTTCAACCAAAT	57.4509	161	ACCTCAGAACAGTACAGGACA	58.0412	GCCAAAGGCTTCAACCAAATTG	59.4507	161
mmu_circMyo3a_287	chr2|22457700|22464365|+	GGAAGGAGCATTCGGGCTAA	59.8196	TGCTCTGACACTGGCTTGAA	59.5305	155	AAGGAGCATTCGGGCTAAGG	59.8186	TGCTCTGACACTGGCTTGAA	59.5305	153
mmu_circMyo3a_1321	chr2|22457700|22469869|+	CCCAGCAACTGAAGCCATTT	59.0286	TGCTCTGACACTGGCTTGAA	59.5305	177	CCCAGCAACTGAAGCCATTT	59.0286	ATGCTCTGACACTGGCTTGA	59.3109	178
mmu_circPdss1_445	chr2|22802611|22819632|+	CAGTCTCTGTCCTGGGTTGC	60.3211	TGAACCAGAGTAGCAGTGTGG	59.6556	152	GCAGTCTCTGTCCTGGGTTG	60.3211	TGAACCAGAGTAGCAGTGTGG	59.6556	153
mmu_circAbi1_793	chr2|22836587|22852513|-	TGAAGATGAGGAAGCTGCAGT	59.3727	GGGAGGGTTTGTTCTCGACA	59.6047	143	TGAAGATGAGGAAGCTGCAGT	59.3727	TGGGAGGGTTTGTTCTCGAC	59.6047	144
mmu_ciAbi1_3118	chr2|22840328|22843446|-	TTTGCAGACTGTTCTTGGCA	58.2386	TGTTGTCTATCACAGTCAAGAA	55.0776	164	TTTGCAGACTGTTCTTGGCA	58.2386	TTGTTGTCTATCACAGTCAAGA	55.0776	165
mmu_ciCacna1b_333	chr2|24538575|24538908|-	ATCGATCACCTTTGCCCAGG	60.107	ATAAGTGCTGCACAGGCCAT	60.0338	141	ATCGATCACCTTTGCCCAGG	60.107	TAAGTGCTGCACAGGCCATT	60.2513	140
mmu_circCacna1b_1301	chr2|24575779|24611423|-	GGAGATGGAAGAAGCAGCCA	59.7458	GCCAATGATGATGAGGGGGA	59.5202	162	GGAGATGGAAGAAGCAGCCA	59.7458	AGCCAATGATGATGAGGGGG	59.5184	163
mmu_circEhmt1_2454	chr2|24714956|24777078|-	GAGGCTGCAGAGAACAACCA	60.2505	GGAACCTTCATCAGCAGCCA	60.3228	165	GAGGCTGCAGAGAACAACCA	60.2505	TGGAACCTTCATCAGCAGCC	60.3228	166
mmu_circEhmt1_1042	chr2|24729541|24753920|-	CTTCCACAGTGACCCTAGCC	59.7495	TCTCAATCACCGTCCTCTGT	58.0753	175	CTTCCACAGTGACCCTAGCC	59.7495	TCTCAATCACCGTCCTCTGTT	58.7518	175
mmu_ciNelfb_207	chr2|25100906|25101113|-	GCTGTTACTATGGCGGACCC	60.5322	GTCCCTAGCGCAGAACCTTT	60.0363	176	GCTGTTACTATGGCGGACCC	60.5322	CAGAACCTTTAGCGCCTCCA	60.0364	166
mmu_circAnapc2_1150	chr2|25163811|25170498|+	ATGAGAAGCTGGAGGTCCCT	59.9561	CTTCCATCCTTTCCCGGGTC	60.1072	157	ATGAGAAGCTGGAGGTCCCT	59.9561	GTCTTCCATCCTTTCCCGGG	60.1072	159
mmu_circCamsap1_4289	chr2|25823602|25856960|-	CATCTCCCACTGCTGTCTGG	60.1078	AGCTTGATAACGGGTGGCTT	59.6717	143	CATCTCCCACTGCTGTCTGG	60.1078	AAGCTTGATAACGGGTGGCT	59.6717	144
mmu_circCamsap1_885	chr2|25834953|25856960|-	GCTGAGCTCTTCTGGTGGTT	59.964	GGGTGGCTTAATGTGCTCCT	60.0341	147	ATCGCTGAGCTCTTCTGGTG	59.8247	GGGTGGCTTAATGTGCTCCT	60.0341	150
mmu_circCamsap1_363	chr2|25835145|25846339|-	CCGCCTTCTGAGGGAGTTTT	59.9631	GGACCTTTTGATGAGCGGGA	60.0354	176	CCGCCTTCTGAGGGAGTTTT	59.9631	ATGAGCGGGACTTTCCAGTG	60.036	166
mmu_circUbac1_534	chr2|25896538|25899275|-	AGATGCTCGGGCTGTCATTT	59.7458	TGCTAACAGCTTCTGTGCCA	59.8916	160	GGCTGTCATTTCGCTGATGG	59.6203	TGCTAACAGCTTCTGTGCCA	59.8916	151
mmu_circQsox2_347	chr2|26114852|26118459|-	ACAGTGGCCAATACCATGCT	59.6674	TGGATGTCATATGTGCGGCA	59.8201	141	CACAGTGGCCAATACCATGC	59.543	TGGATGTCATATGTGCGGCA	59.8201	142
mmu_circGpsm1_617	chr2|26229647|26235371|+	GAGCCGGGGGATGAGTTTTT	60.3235	TGTGTGGTGGGTCTCTCCAT	60.4737	140	GCATCACCCTCAACAATGTGG	59.7969	GTCTCTCCATTCTGCTCCCG	59.8961	180
mmu_circEntr1_913	chr2|26274693|26277683|-	GGTGCCAGCCTTTCTGTAGT	59.9631	TGACAGGCTGAGGTTCTTGG	59.6021	169	GGTGCCAGCCTTTCTGTAGT	59.9631	GACAGGCTGAGGTTCTTGGT	59.6017	168
mmu_circEntr1_175	chr2|26275094|26275621|-	AACTGATGACCAAACGGGCT	59.8895	GCTGGACTACTGACTCGAGG	59.2639	157	GAACTGATGACCAAACGGGC	59.4783	GCTGGACTACTGACTCGAGG	59.2639	158
mmu_circSec16a_246	chr2|26312019|26312265|-	CTCCAGGAAAGTGGGCTTCC	60.3229	TAGGCAGGACTCAGCTCCAG	60.6858	149	GTCTCCAGGAAAGTGGGCTT	59.5979	TAGGCAGGACTCAGCTCCAG	60.6858	151
mmu_ciSec16a_401	chr2|26318425|26318826|-	CTCTGACAGCCTGGGAGTTG	60.0366	GGTGGGCTTGACACTGACTA	59.3149	170	CTGACAGCCTGGGAGTTGTC	60.3211	GGTGGGCTTGACACTGACTA	59.3149	168
mmu_ciSec16a_66	chr2|26318760|26318826|-	TCGCCTTTAGTCTCAGAATCTGT	59.2356	GGGAGAAATTCAAGAAGTAAAAGGGA	59.2802	63	TCGCCTTTAGTCTCAGAATCTGT	59.2356	AGGGAGAAATTCAAGAAGTAAAAGGG	59.2783	64
mmu_circDdx31_901	chr2|28737452|28750904|+	GCCACTGAAATTCCTTCGGC	59.8288	CAGGGACGCAATAGGCAAGA	60.1077	141	GCCACTGAAATTCCTTCGGC	59.8288	AGGGACGCAATAGGCAAGAG	59.821	140
mmu_circTtf1_2148	chr2|28954630|28964820|+	GCCTGTCAATTGTCCGGGAA	60.608	ACAAAGTTTCAGTGTGGGTCT	57.6339	153	GCCTGTCAATTGTCCGGGAA	60.608	ACAAAGTTTCAGTGTGGGTCTT	58.3028	153
mmu_circTrub2_499	chr2|29668743|29676619|-	AAGGTGTGATCAGGCCCATG	60.0338	CCACAGGGCCTAGCAAGAAG	60.3935	150	AAGGTGTGATCAGGCCCATG	60.0338	CTTCCACAGGGCCTAGCAAG	60.3935	153
mmu_circOdf2_981	chr2|29783455|29804522|+	GCTGCAAAGAGGCTGAGAAC	59.4792	TGATTTTCCAGGGGGCATCC	60.0322	140	CATTTGCAGGCACAGCTTCG	60.7315	GATTTTCCAGGGGGCATCCA	60.0322	158
mmu_circSptan1_279	chr2|29876176|29876551|+	GCCTCTGATGACTTCGGCAG	60.8092	AAGAGCCAGGCCTTTCAGTC	59.9626	180	CCTCTGATGACTTCGGCAGA	59.1798	AAGAGCCAGGCCTTTCAGTC	59.9626	179
mmu_circSptan1_351	chr2|29880953|29882759|+	GGTGACTCCTTAGACAGTGTGG	60.0289	GGCATAGTGACTAGCCGCAA	60.1791	168	GGGTGACTCCTTAGACAGTGTG	60.0289	GGCATAGTGACTAGCCGCAA	60.1791	169
mmu_circSptan1_480	chr2|29898085|29901119|+	ATTCTTGACCAGGAGCGCAC	60.6749	CTCTGCAGATTCAGGGTGGG	60.1073	141	ATTCTTGACCAGGAGCGCAC	60.6749	CCTCTGCAGATTCAGGGTGG	60.1073	142
mmu_circTbc1d13_203	chr2|30026684|30027393|+	GGGCTCTATTCGCAGTTCCT	59.5339	GAGGATCTTCCAGCAGAGGC	59.8935	146	GGGGCTCTATTCGCAGTTCC	60.5331	GAGGATCTTCCAGCAGAGGC	59.8935	147
mmu_circNup188_1484	chr2|30186659|30207319|+	ACTCCATAAGCACAAGCCCC	60.0341	TCAGTTCCGCCTCAATCTGA	58.7338	166	CTCCATAAGCACAAGCCCCA	60.0342	TCAGTTCCGCCTCAATCTGA	58.7338	165
mmu_circNup188_334_2	chr2|30222396|30223477|+	TGCACGTCCCTGCTAGAGTA	60.3231	GATCAGGGCACAGGTTTCCA	59.9618	172	TGCACGTCCCTGCTAGAGTA	60.3231	ATCAGGGCACAGGTTTCCAG	59.9613	171
mmu_circDolpp1_284	chr2|30285988|30286542|+	AACGCCAGGTTCTTGGACTT	59.8172	GGCTCCTGGATGACGTGTTT	60.3217	154	TCTTGGACTTGCTGTGGAGG	59.6021	GGCTCCTGGATGACGTGTTT	60.3217	144
mmu_circFnbp1_502	chr2|30926129|30930526|-	AGCGAGCACAAGGTCCTG	59.6548	TCTCTGCTCAGGTGGGAAGT	60.1789	145	GAGCACAAGGTCCTGGCC	60.3605	TCTCTGCTCAGGTGGGAAGT	60.1789	142
mmu_circFnbp1_234	chr2|30948900|30973090|-	GCAGAGGACAGCAAAGCAGA	60.6048	TCTCGAAGTACTGCTGTGCC	59.7561	157	ATGGCAGAGGACAGCAAAGC	60.9644	TCTCGAAGTACTGCTGTGCC	59.7561	160
mmu_circFubp3_785	chr2|31482474|31495355|+	TAGTCCAGAAAGAGCAGCGC	60.1086	TCCAACCATTTTATCAGGCACT	57.9537	171	TCCAGATCGGTGTCAGCATG	59.8236	CCCCTGCCAATAATAAATCCAACC	59.9597	155
mmu_circFubp3_442	chr2|31484854|31490563|+	GCGAACGGGTGTGAAAATGG	60.3867	TGAAATCTGCTCACCTCCCC	59.3794	176	GCGAACGGGTGTGAAAATGG	60.3867	AAATCTGCTCACCTCCCCTG	59.3773	174
mmu_circFubp3_451	chr2|31493222|31498238|+	GTAGTGACTGGAGTGTGGGC	60.0372	CCTGCTCGGGAGGTGAAATC	60.4628	179	GTAGTGACTGGAGTGTGGGC	60.0372	CCGGAAGTCAGCCTGATCTT	59.4609	147
mmu_circAbl1_856	chr2|31680282|31687739|+	GGAGAGCAGCTGAGCAGAAA	60.0366	GTACACACCCCTAGCAGCTG	60.1081	167	GGAGAGCAGCTGAGCAGAAA	60.0366	TAGCAGCTGCACCAGGTTAG	59.7498	156
mmu_circNup214_631	chr2|31872622|31881437|+	AATCCTGGGGTTAGGTCCCT	59.574	AGCACATCCAGAACTCTGACA	59.0265	153	AATCCTGGGGTTAGGTCCCT	59.574	AGCACATCCAGAACTCTGACAG	60.0283	153
mmu_ciPrrc2b_496	chr2|32072638|32073134|+	TTGGCTTGACTTGGCTCCTT	59.8141	TGGCCATCTTACAAGGGACG	59.7481	158	TTGGCTTGACTTGGCTCCTT	59.8141	GACGGAAGCAAAGAACGCAA	59.6935	142
mmu_circPrrc2b_721	chr2|32077492|32085008|+	CAACGCGGAAAACCTGAAGG	60.0404	AGCCCCTTAAACCACCTTCG	59.9623	147	CAACGCGGAAAACCTGAAGG	60.0404	GCCCCTTAAACCACCTTCGT	60.251	146
mmu_ciDpm2_79	chr2|32460924|32461003|+	GGTCGGGGCTCTGAGTAAGA	60.6835	CACATGTACTCCACCCCAGG	59.747	61	GGTCGGGGCTCTGAGTAAGA	60.6835	CACACATGTACTCCACCCCA	59.3098	63
mmu_circStxbp1_437	chr2|32688116|32692904|-	ACATCTCTACCCGCTCGTCC	61.1022	GTCGTAAGTGCTGACGTTCG	59.2987	145	ACCCATACATCTCTACCCGCT	60.1331	GTCGTAAGTGCTGACGTTCG	59.2987	151
mmu_circStxbp1_457	chr2|32691831|32698074|-	AAACTCATCCAGCACGCTCA	59.9647	GGTCTTCTCGCCAGTGTTCA	59.9665	151	AAACTCATCCAGCACGCTCA	59.9647	TGGTCTTCTCGCCAGTGTTC	59.9665	152
mmu_circStxbp1_930	chr2|32691831|32705039|-	AAACTCATCCAGCACGCTCA	59.9647	TCTTCATCTGCGCCTTGTGA	59.6787	154	AAACTCATCCAGCACGCTCA	59.9647	GCCTTGTGAGGGCTGTAGAA	59.6751	143
mmu_circStxbp1_366	chr2|32696732|32701247|-	GAACACTGGCGAGAAGACCA	59.9665	TCAGTTCATGGAGCACAGGG	59.6741	161	TGAACACTGGCGAGAAGACC	59.9665	TCAGTTCATGGAGCACAGGG	59.6741	162
mmu_circNiban2_225	chr2|32812569|32812975|+	GCTGCAGATCACCATTCCCT	60.1068	GGATTTGCACAGCTCCTCCT	60.0347	142	GCTGCAGATCACCATTCCCT	60.1068	CGCTGGATGGATTTGCACAG	59.9	150
mmu_circRalgps1_617	chr2|33035409|33064560|-	TGTACTGTGGGAAGCTCAGC	59.6783	TTCCATGATGCTGCCAGAGG	60.1069	152	GTACTGTGGGAAGCTCAGCC	60.3918	TTCCATGATGCTGCCAGAGG	60.1069	151
mmu_circPbx3_256	chr2|34065876|34068354|-	CTACAGTGACGGCCTTGGAG	60.1086	TGTCACGGCTGTTTTTGCAG	59.8997	151	CTACAGTGACGGCCTTGGAG	60.1086	CTGTCACGGCTGTTTTTGCA	59.8997	152
mmu_circMapkap1_287	chr2|34408684|34423909|+	ACACAAAGGTCACCATGAAGGA	59.8254	TGGAATCCAGTGGCGGAAAA	59.8886	152	ACACAAAGGTCACCATGAAGGA	59.8254	TTGGAATCCAGTGGCGGAAA	59.8886	153
mmu_circGapvd1_458	chr2|34578869|34581227|-	TGGCCAATCGGTACTTCACC	60.0358	TGAGTTAGCACTGGGAAGGC	59.6751	150	GGTGGCCAATCGGTACTTCA	60.0358	TGAGTTAGCACTGGGAAGGC	59.6751	152
mmu_circGapvd1_570	chr2|34596031|34602350|-	AGCTCTGATTTTGGGGGCAA	59.885	CACAGTCTCGGATATGTCCCTG	59.9648	156	AGCTCTGATTTTGGGGGCAA	59.885	AGTCTCGGATATGTCCCTGTCA	60.0918	153
mmu_circGapvd1_696	chr2|34596031|34605342|-	AGCTCTGATTTTGGGGGCAA	59.885	CCGTTACTCCCAGAAGGTCC	59.4642	152	AGCTCTGATTTTGGGGGCAA	59.885	GAAGGTCCTGCCCCAAGTTC	60.6094	140
mmu_ciHspa5_285	chr2|34664784|34665069|+	GACAGTGGGGAAGATGGCAA	59.9618	AAGCAACAGTCCTCCCATCG	60.036	152	ACAGTGGGGAAGATGGCAAG	59.9613	AAGCAACAGTCCTCCCATCG	60.036	151
mmu_circRabepk_465	chr2|34674557|34680667|-	CAGCGGGCACAAAACTCTTC	60.0401	AACACCCAGATGCTGTGAGG	59.9627	178	CAGCGGGCACAAAACTCTTC	60.0401	CACCCAGATGCTGTGAGGAG	60.1078	176
mmu_circRabepk_311	chr2|34680514|34685341|-	GCTCTCCTCACAGCATCTGG	60.1791	AATATGAGCAGCTGTGGCCA	59.7432	140	CCTGCTCTCCTCACAGCATC	60.1791	ATATGAGCAGCTGTGGCCAA	59.7432	142
mmu_circFbxw2_416	chr2|34698525|34703021|-	AAGTCTCTCTTGCACAGCCC	59.964	TCGAACTTCACAGCTGCACA	60.1791	157	AAGTCTCTCTTGCACAGCCC	59.964	ACAAGTGTGGGTCTGGATGC	60.2509	140
mmu_circPsmd5_445	chr2|34746459|34750786|-	AATGCTTCCACGGAGCTGAA	59.9633	TGACTCCTTCTTGAGCAAGGT	58.9499	140	AAGAATGCTTCCACGGAGCT	59.6737	TGACTCCTTCTTGAGCAAGGT	58.9499	143
mmu_circCntrl_680	chr2|35017939|35025700|+	TGCTGCAGAGACTGACAGAAG	59.9994	GCCCGTAATACTTTTTGTTCTGCT	60.0829	144	TGCTGCAGAGACTGACAGAAG	59.9994	AGCCCGTAATACTTTTTGTTCTGC	60.0829	145
mmu_circCntrl_1812	chr2|35023969|35039606|+	AGCAGCATGGCAGATCCTTT	60.0334	AAAGTATCTCGTCCAGGCGG	59.5397	166	ACATCAGCAGCATGGCAGAT	60.1067	AAAGTATCTCGTCCAGGCGG	59.5397	171
mmu_circCntrl_533	chr2|35025479|35030633|+	GCAAAGCCCAGTCCTCAGAA	60.2509	TGAGTTGCCTGGCCTTTGAT	59.887	168	ACAGGAGAACAACGAGCTCC	59.6812	TGAGTTGCCTGGCCTTTGAT	59.887	140
mmu_circCntrl_695	chr2|35059253|35062055|+	AGAAGGCAGAGAAGCAGGTG	59.6757	GGATCAGGTCCTGCTTTGCT	60.0347	161	CGGGCTAAAGGAAGCACTGA	60.0364	TTGGTGGTGTGGATCAGGTC	59.5998	149
mmu_circRc3h2_1484	chr2|37268319|37279902|-	TGCAATTTCCCGATCCTCCC	60.1067	TGTTCTTACAGTCGCGCTCA	59.6873	141	TCCTCCCGAACAGGTTACCA	60.1789	CTGTGGTTGTGACAGTGCTG	59.3406	177
mmu_circRc3h2_976	chr2|37288255|37299679|-	CAAGGGGGTTGTCCACGAG	60.3025	CACGACCTTCTTCTTCCACCA	59.9299	158	CAAGGGGGTTGTCCACGAG	60.3025	ACACGACCTTCTTCTTCCACC	59.9297	159
mmu_circRabgap1_270	chr2|37430428|37431188|+	TGAAGCACACATGTACGCCT	59.9652	AGTTCCCTGAGACCATAGTCA	57.5252	165	GCCTCCCAGTGGTTCCTTAC	60.0353	AGTTCCCTGAGACCATAGTCA	57.5252	149
mmu_ciStrbp_4055	chr2|37476613|37480668|-	GTGAGGAGGCTTCTGCAACT	59.964	AGGAAATGCTGTTCAGGCCT	59.5929	149	GTGAGGAGGCTTCTGCAACT	59.964	GGAAATGCTGTTCAGGCCTG	59.4706	148
mmu_circStrbp_1673	chr2|37480668|37531028|-	CAGTTCGGGGCAGAGGAAG	60.0788	AAGCCTTTTGCAACCAAGCC	60.179	141	GTATCTGCGGCAGTCCAGG	60.2274	TGCAACCAAGCCAATCCTCA	60.179	152
mmu_circStrbp_655	chr2|37514184|37525580|-	TGCTGGAGATGGACCCTCTT	60.2529	TTGGCTCTTTCGTGTTCCGA	59.8948	151	AAAGTGCTGGAGATGGACCC	59.6704	TTGGCTCTTTCGTGTTCCGA	59.8948	155
mmu_circStrbp_794	chr2|37517446|37537297|-	CCGGACTTATTGGACAGGCA	59.7481	TGCCTAAATCCCCTGACTGC	59.7441	140	TCCGGACTTATTGGACAGGC	59.46	TGCCTAAATCCCCTGACTGC	59.7441	141
mmu_circDennd1a_312	chr2|37873071|37929217|-	CTGGACTACTGCTGTGCTCC	60.1084	TGTTCACATCCACAGCCACA	59.8177	154	CCCCACATCTGCTGGACTAC	59.821	TGTTCACATCCACAGCCACA	59.8177	165
mmu_circDennd1a_246	chr2|37911367|37933431|-	TGTGGCTGTGGATGTGAACA	59.8177	CTCCAGGATCAGGGATGGGA	60.1048	152	TGTGGCTGTGGATGTGAACA	59.8177	TCCAGGATCAGGGATGGGAA	59.6534	151
mmu_ciWdr38_3059	chr2|38891712|38894771|+	GGACCTCAAGGCCCACTTAC	60.0353	GTGCTCAGACTCACCCTGTC	60.0378	146	GAGGGGAAATGGCTCAAGGG	60.3963	GTCATTTCTGTCCCAGGGCA	59.9618	180
mmu_circGolga1_1266	chr2|38909494|38931364|-	TACTGACCTGACTGATGCCC	58.8049	ACCTTCTCTTGTAGATGTGTGATGA	59.5182	141	TACTGACCTGACTGATGCCC	58.8049	ACCTTCTCTTGTAGATGTGTGA	56.5002	141
mmu_circGolga1_1883	chr2|38909494|38943042|-	CTGACTGATGCCCGAGAGATC	60.0004	CCGCATGGAAGAATCCTGGT	60.107	164	GACTGATGCCCGAGAGATCA	58.9641	CCGCATGGAAGAATCCTGGT	60.107	162
mmu_circGolga1_1147	chr2|38912712|38937146|-	GGAACTCCAAACGGTGAGGT	59.892	GCCTGGAGCTCTTGTTCCTT	59.9626	171	GGAACTCCAAACGGTGAGGT	59.892	ATGATCGCCTGGAGCTCTTG	59.8937	177
mmu_ciGolga1_140	chr2|38954546|38954686|-	GTGGTAAGGCGTCATCTGTCA	60.0671	CAGGTTAGCCATTAAGCCTATGA	58.0268	138	AGTGGTAAGGCGTCATCTGTC	59.7951	CAGGTTAGCCATTAAGCCTATGA	58.0268	139
mmu_circScai_1146	chr2|38989387|39023098|-	GTCCTTATGACTTTGGAGGTGT	57.7122	TCTTCCTCTCTCCCTGTGGG	59.9582	174	AGTAACCGGGACATTATCAATGGA	59.5891	TCTTCCTCTCTCCCTGTGGG	59.9582	142
mmu_circKif5c_900	chr2|49570176|49600880|+	GGCCTTGAAGAGTGTCCTCC	60.0359	TGTAACTTCCCCTCCATGGT	57.9463	141	GGCCTTGAAGAGTGTCCTCC	60.0359	CATGTAACTTCCCCTCCATGGT	59.7578	143
mmu_circKif5c_826	chr2|49578664|49600880|+	GGCCTTGAAGAGTGTCCTCC	60.0359	CTCCAGGTTCTCGTCCATGG	59.8233	149	GGCCTTGAAGAGTGTCCTCC	60.0359	TCCAGGTTCTCGTCCATGGA	60.2521	148
mmu_circKif5c_423	chr2|49617902|49622862|+	AAGAGGGCCACAGAGATCCT	59.9561	GGAGCTCATCCTGATCCAACA	59.512	157	GGCCACAGAGATCCTGAACC	60.1075	GGAGCTCATCCTGATCCAACA	59.512	152
mmu_circKif5c_1587	chr2|49617902|49648934|+	AGCATCATCTCCGACAGCTG	59.8955	GGAGCTCATCCTGATCCAACA	59.512	158	CAGCATCATCTCCGACAGCT	59.8955	GGAGCTCATCCTGATCCAACA	59.512	159
mmu_circKif5c_336	chr2|49622715|49625633|+	AGAGTGCCCAGATGGACTCT	59.9576	AGGATCTCTGTGGCCCTCTT	59.9561	163	AGAGTGCCCAGATGGACTCT	59.9576	GTTCAGGATCTCTGTGGCCC	60.1075	167
mmu_ciMmadhc_687	chr2|50170427|50171114|-	TCATTTTCCATTTCCAGCATGCA	59.7389	TTTGACCAATAGGACAGTTATAATTT	55.1828	140	TCATTTTCCATTTCCAGCATGCA	59.7389	TTTTGACCAATAGGACAGTTATAATT	55.1828	141
mmu_ciRbm43_51	chr2|51824508|51824559|-	NA	NA	NA	NA	NA	NA	NA	NA	NA	NA
mmu_circRif1_975	chr2|51980185|51988964|+	TGCTATTCTTGGACAGGATCTCT	58.7065	GGAGAAGAAAGAAGGGCTGCT	59.9958	140	TGCTATTCTTGGACAGGATCTCTC	59.6565	GGAGAAGAAAGAAGGGCTGCT	59.9958	140
mmu_ciNeb_520	chr2|52224525|52225045|-	TGTTAGTGTAGAATGGGTTGGT	57.0139	TCTGCCTTGGTCTCGAATGC	60.3917	175	TGTTAGTGTAGAATGGGTTGGT	57.0139	CTGCCTTGGTCTCGAATGCT	60.3922	174
mmu_circStam2_318	chr2|52590016|52593264|-	CTGATCCTATGGGCTCGCTG	60.0375	CAGGCGCTTCATTCACCAAC	60.1096	165	CTGATCCTATGGGCTCGCTG	60.0375	AGGCGCTTCATTCACCAACT	60.2509	164
mmu_circStam2_578	chr2|52596410|52605769|-	CCAACAGATGGGTCCGATGA	59.4586	GCTCTTGCAACGATAACTCA	56.1733	142	CCAACAGATGGGTCCGATGA	59.4586	GCTCTTGCAACGATAACTCAA	56.9171	142
mmu_circFmnl2_326	chr2|52904814|52941295|+	AGGCCTTGATGTTCTTGTGGA	59.5749	CACCTGGAATCGCTCCTGAT	59.5326	150	AGGCCTTGATGTTCTTGTGGA	59.5749	TCACCTGGAATCGCTCCTGA	60.6147	151
mmu_circFmnl2_675	chr2|52926515|52963745|+	GCAGCCGTTTGTCTTGTCAG	60.041	CTGGTTACAGCTGGGTCCAG	60.036	143	TTGTCTTGGAGCTGTTGGCA	60.1068	CTGGGTCCAGGTAGCCTTTG	60.0351	150
mmu_circFmnl2_365	chr2|53012499|53016123|+	TGAGCTGAGGAAAAAGCAGGA	59.5787	AGGGTGTTGTGGTCATGCAT	59.887	176	TGAGCTGAGGAAAAAGCAGGA	59.5787	GGTGTTGTGGTCATGCATGG	59.7556	174
mmu_circPrpf40a_1965	chr2|53034795|53050898|-	AAGGAACCAGCGTTTGAGGA	59.5275	GGCTTTTCCCAGGTAGACTGT	59.6487	164	AGGAACCAGCGTTTGAGGAT	59.307	GGCTTTTCCCAGGTAGACTGT	59.6487	163
mmu_circPrpf40a_448	chr2|53042457|53044084|-	TGCAATTTCAGAGCGTGATCG	59.6054	TGCTTTGCCTCCTCCTTTGT	59.8141	151	GCAATTTCAGAGCGTGATCGT	59.6051	TGCTTTGCCTCCTCCTTTGT	59.8141	150
mmu_circGalnt13_845	chr2|54744613|54823581|+	ACTGGCAGAAGTGTGGATGG	59.9627	AGTAGAGTGCTCCAAGCTTCA	58.7482	140	ACTGGCAGAAGTGTGGATGG	59.9627	AAGTAGAGTGCTCCAAGCTTCA	59.3651	141
mmu_circAcvr1_1328	chr2|58338325|58369940|-	GTGTGGATCAACAGAGGCCA	59.9633	AAACACTGCTGGCCTTCACA	60.3956	144	TGTGTGGATCAACAGAGGCC	59.9633	AAACACTGCTGGCCTTCACA	60.3956	145
mmu_circPkp4_113	chr2|59096731|59096844|+	TAGGCTTGGAGCAGAATCGC	60.1791	GTTCTCGGGTGAGTCGTTGA	59.687	70	TAGGCTTGGAGCAGAATCGC	60.1791	AGTTCTCGGGTGAGTCGTTG	59.6857	71
mmu_circPkp4_1314	chr2|59119561|59142257|+	ATAACAGGCTGCAGCACACA	60.2509	AGGTTTGCTCACACCAGGAT	59.2264	146	AGCTATAACAGGCTGCAGCA	59.4567	AGGTTTGCTCACACCAGGAT	59.2264	150
mmu_ciPkp4_1401	chr2|59140634|59142035|+	AGTGCGACTCTGTGAAGAACA	59.5909	GGTGCGACACGATTTTCTTCT	59.2012	148	AGTGCGACTCTGTGAAGAACA	59.5909	AGGTGCGACACGATTTTCTTC	59.2012	149
mmu_circTanc1_806	chr2|59663479|59671429|+	CTCGGAGAAGACATGAGGCC	59.8961	GAACCCCTCTCCTGTTGGC	60.002	177	GGAGAAGACATGAGGCCGTT	59.7495	GAACCCCTCTCCTGTTGGC	60.002	174
mmu_ciWdsub1_879	chr2|59692084|59692963|-	GTGGGACTGTCTGGAGAAGC	60.0369	GGGCTGGAGTTTGCAGAGAG	60.6762	157	CCAGTGTGTCCAAAGTGGGA	59.8175	GGGCTGGAGTTTGCAGAGAG	60.6762	171
mmu_circBaz2b_2149	chr2|59737259|59750882|-	AGAAGGGCCTTAGCAGAAGC	59.7455	TTCTTCCCCGAGGTCAATGC	60.0354	169	AGAAGGGCCTTAGCAGAAGC	59.7455	GTGTTGTTCTTCCCCGAGGT	59.892	175
mmu_circBaz2b_933	chr2|59743072|59744539|-	CCAGCTGAAAGACCCTCCAG	60.0356	TGATCTGGAGACTCTCTGCCT	59.7126	148	CCAGTCCCTCCAGCTGAAAG	60.0356	TGATCTGGAGACTCTCTGCCT	59.7126	157
mmu_circBaz2b_1170	chr2|59748782|59765624|-	TGAAGGTGACCAAACAGCCA	59.7427	CAGCCTGCTGTCTTCTCAGT	59.679	155	AAACAGCCAGCGTTGAGGAG	60.8865	CAGCCTGCTGTCTTCTCAGT	59.679	144
mmu_circBaz2b_1084	chr2|59752486|59773374|-	GCAAGAGTGTGGTGAGTGAGA	59.9308	TAGCTTCTTTGGCAACCCGT	59.8903	172	AGCAAGAGTGTGGTGAGTGAG	59.9302	TAGCTTCTTTGGCAACCCGT	59.8903	173
mmu_circBaz2b_2717	chr2|59765558|59836533|-	AAGGAAGAAGCGGCAAATGC	59.7553	AAACTGCTGAAGCCACGGAA	60.4655	141	AGCTCAGCAGATTCTCGAGG	59.2539	GTTGGTGTAGTGGAGGAGGC	60.0363	140
mmu_circBaz2b_887	chr2|59767029|59790449|-	CAGAATGGAGAAAGAACTGAGAGC	59.3691	GCAGGTTTCTCGCCTTCAGT	60.604	140	ACAGCAAATCAGAATGGAGAAAGA	58.6805	GCAGGTTTCTCGCCTTCAGT	60.604	149
mmu_circMarchf7_1440	chr2|60062543|60067270|+	GCCTGCAGTACGTCCATCAA	60.3911	CTCCTGTCCAAATCTCTCCT	55.9374	160	GCCTGCAGTACGTCCATCAA	60.3911	TCCTGTCCAAATCTCTCCTTTCT	58.8288	159
mmu_circMarchf7_306	chr2|60067097|60071419|+	AGTTGCAACTTAACCTGGAGGA	59.5582	TAGATGATGACGCTGCTGCC	60.2496	168	GTTGCAACTTAACCTGGAGGA	58.1413	TAGATGATGACGCTGCTGCC	60.2496	167
mmu_circPla2r1_608	chr2|60332382|60346044|-	CCCTCTGGAGCCTCGAATTC	59.8942	GTTCCATCAGACCACTGCCA	59.9633	146	CCCTCTGGAGCCTCGAATTC	59.8942	TGTTCCATCAGACCACTGCC	59.9633	147
mmu_circTank_418	chr2|61457246|61474766|+	ACTTTCTGGGACCTTAAAGAAGA	57.0932	TGTTCCTGTTGCTCGCGTAT	60.0377	144	ACTTTCTGGGACCTTAAAGAAGA	57.0932	TGACAGCTGTTCCTGTTGCT	59.8189	151
mmu_circPsmd14_252	chr2|61550787|61591051|+	AGGTATGCCTGGACTGGGC	61.3786	CCAAGTCTTGCTAATTCTGGCA	58.916	152	AGGTATGCCTGGACTGGGC	61.3786	CCAAGTCTTGCTAATTCTGGCAG	59.8718	152
mmu_circPsmd14_342	chr2|61591318|61595343|+	CTTGTCGGAGAGAGCTGTGG	60.1089	ACATCAATCACTCTGACGGTGT	59.6998	153	CTTGTCGGAGAGAGCTGTGG	60.1089	ACACATCAATCACTCTGACGGT	59.6998	155
mmu_circSlc4a10_147	chr2|62021083|62021230|+	GCACAGAAAGAGGGACAGAGA	59.3792	CCTGTGACGACGATGGCTTT	60.6705	133	AGCACAGAAAGAGGGACAGAG	59.3772	CCTGTGACGACGATGGCTTT	60.6705	134
mmu_circSlc4a10_674	chr2|62064724|62087949|+	ACCGTTCTTCCTCCTGGAGA	59.8854	TCAATGCTTCGTGGACCCTG	60.3216	144	ACCGTTCTTCCTCCTGGAGA	59.8854	AATGCTTCGTGGACCCTGTG	60.6064	142
mmu_circSlc4a10_1241	chr2|62117145|62147025|+	TCAAAGACTGCCATGTGGGG	60.2513	GAACATCTGGCACGTAGGGG	60.462	153	TCAAAGACTGCCATGTGGGG	60.2513	AGAACATCTGGCACGTAGGG	59.4628	154
mmu_circSlc4a10_618	chr2|62127099|62135119|+	GGGAACTCAGCTGGCTTGAT	60.0347	CAGGCCCATAATGGAGCAGA	59.5245	143	GGGAACTCAGCTGGCTTGAT	60.0347	AGGCCCATAATGGAGCAGAC	59.5241	142
mmu_circDpp4_964	chr2|62178161|62193050|-	CTCAATGGTCCTGGGATCGG	59.8925	AGGTGAAGTGAGGTTCTGCG	59.9659	153	CCTCAATGGTCCTGGGATCG	59.8925	AGGTGAAGTGAGGTTCTGCG	59.9659	154
mmu_circDpp4_364	chr2|62182465|62187058|-	ACGGCAGAGGAAGTGGTTAC	59.6793	AAGGCATCTGGACATCCTGC	60.1068	160	ACGGCAGAGGAAGTGGTTAC	59.6793	CATCTGGACATCCTGCAGCA	60.1074	156
mmu_ciDpp4_737	chr2|62192268|62193005|-	AGAGGTGAGGCTTCAGTCCA	60.1789	ATCAGTGACAGCACAGTGCC	60.6048	158	CTTCCCATCTTCCGGGTGAG	59.821	ATCAGTGACAGCACAGTGCC	60.6048	178
mmu_circGcg_300	chr2|62307167|62309060|-	GCCAGGCAGCAAAGGAATTC	60.1085	TGGTGAATGTGCCCTGTGAG	60.2509	141	GCCAGGCAGCAAAGGAATTC	60.1085	CTGGTGAATGTGCCCTGTGA	60.2509	142
mmu_ciGcg_2957	chr2|62310952|62313909|-	GCCATAAGCAGGGTAAAACAGAC	59.8712	TTCACTGCCCAATGTCCTCC	59.9618	142	GCCATAAGCAGGGTAAAACAGA	58.6474	TTCACTGCCCAATGTCCTCC	59.9618	142
mmu_circKcnh7_1567	chr2|62564562|62618359|-	AGTGCCAAGTCCCAATCTGT	59.2264	ATTTGTTGATGCGTGGCGTC	60.1098	155	AGTGCCAAGTCCCAATCTGT	59.2264	AATTTGTTGATGCGTGGCGT	59.6863	156
mmu_circScn3a_338	chr2|65356840|65361266|-	TTCGTGACCCATGGAACTGG	59.9638	AGCAATTTTCCTAACGGGGT	57.4024	145	AGATCTTGGCCAGAGGATTCT	58.2258	GGAGGTGGCACTGAATCGAA	60.0364	142
mmu_ciTtc21b_719	chr2|66053139|66053858|-	ATGTGCCTTATGCCTTGGCT	60.0328	GGTGGCTGCTGAAGACTTCT	59.964	149	ATGTGCCTTATGCCTTGGCT	60.0328	AAAGATGTGGAGGGTGGCTG	59.9613	161
mmu_circScn9a_1365	chr2|66345658|66366680|-	TCAGAGTGCAGCACAGTTGA	59.5347	TGTGAGCAAATCTGTACCACCA	59.8944	151	TCTTCAGAGTGCAGCACAGT	59.2449	TGTGAGCAAATCTGTACCACCA	59.8944	154
mmu_circScn9a_713	chr2|66380683|66396633|-	TGGAGGGATCCAAAGATGCTC	59.5078	TTCTGAGAGGACTGAAGGGAGA	59.6198	140	TGGAGGGATCCAAAGATGCTC	59.5078	TCTTCTGAGAGGACTGAAGGGA	59.6198	142
mmu_circStk39_943	chr2|68137384|68222596|-	GGCCCAACCAAACGCTAATG	60.1089	TGTTGCAATTATCGCCTCTTCT	58.3901	152	CTCTGTGCACGACTCTCAGG	60.1094	TGTTGCAATTATCGCCTCTTCT	58.3901	170
mmu_circStk39_659	chr2|68189157|68222596|-	ACCTGATCGAGAAGCTGCTG	59.8247	TTGTTGCAATTATCGCCTCTTCT	58.9903	140	ACCTGATCGAGAAGCTGCTG	59.8247	TTGTTGCAATTATCGCCTCT	55.7279	140
mmu_circCers6_569	chr2|68777570|68901782|+	CCTGTTTGTCATGTTTGCCGT	59.9331	CGTCTTTGTCGAAACCAGCG	60.1113	146	TGTCATGTTTGCCGTGGTTT	58.8929	CGTCTTTGTCGAAACCAGCG	60.1113	140
mmu_circCers6_438	chr2|68833090|68901782|+	CCTGTTTGTCATGTTTGCCGT	59.9331	ACCAGCAGTGTCTTGTATTCCA	59.6282	152	TGTCATGTTTGCCGTGGTTT	58.8929	ACCAGCAGTGTCTTGTATTCCA	59.6282	146
mmu_ciG6pc2_526	chr2|69050594|69051120|+	GTCTCCACTTAGCCAGCTGT	59.3893	TGTGTCGAAGTACATGCACCT	59.6569	148	TCCACTTAGCCAGCTGTTGT	59.2351	TGTGTCGAAGTACATGCACCT	59.6569	145
mmu_circG6pc2_110	chr2|69051126|69051236|+	TCAAGCCCATGTCTTGAGCA	59.5986	CCAGTAAGGACGATGGCCAA	59.7481	77	AGCCCATGTCTTGAGCAGTT	59.5967	CCAGTAAGGACGATGGCCAA	59.7481	74
mmu_circFastkd1_1373	chr2|69527186|69538050|-	CTTGGTTTTTCTTTGGCCGT	57.4049	AGTCGTTCCTGGAAACACGG	60.2497	163	TGGTTTTTCTTTGGCCGTACT	58.3429	AGTCGTTCCTGGAAACACGG	60.2497	161
mmu_circFastkd1_602	chr2|69530467|69533193|-	GAATTCTTTGGAGCGTGTGTCC	60.0957	GGAGACCGCTGTTTCACTGA	59.9665	140	TGAATTCTTTGGAGCGTGTGTC	59.4519	GGAGACCGCTGTTTCACTGA	59.9665	141
mmu_circPpig_632	chr2|69562089|69566472|+	ACCAGAAAACAGATGCCGCT	60.2509	TCCCCATGGTTCCAACACTT	59.143	173	ACCAGAAAACAGATGCCGCT	60.2509	ATCCCCATGGTTCCAACACT	58.916	174
mmu_circPpig_1008	chr2|69562089|69574124|+	AGCCGATGACAAGGAGAGGA	60.3247	TCCCCATGGTTCCAACACTT	59.143	143	GCCGATGACAAGGAGAGGAA	59.4628	TCCCCATGGTTCCAACACTT	59.143	142
mmu_circSsb_600	chr2|69696533|69699525|+	AGCAGAGCAAAGTGGAAGCT	59.8899	AGGTACCCAGCCTTCATCCA	60.2532	155	AGCAGAGCAAAGTGGAAGCT	59.8899	CCAAAGGTACCCAGCCTTCA	59.596	159
mmu_circSsb_40	chr2|69699485|69699525|+	NA	NA	NA	NA	NA	NA	NA	NA	NA	NA
mmu_circMettl5_432	chr2|69704227|69711755|-	ACACAAGTCCTCAACTAGGGA	58.0277	CCGCTCCGATGCTAAGTACT	59.3309	173	CACAAGTCCTCAACTAGGGAACA	59.929	CCGCTCCGATGCTAAGTACT	59.3309	172
mmu_circMettl5_380	chr2|69709445|69711755|-	AGACTGCTTTGGGAATGGCA	59.887	CCGCTCCGATGCTAAGTACT	59.3309	161	TGGGAATGGCAAGAACAGCA	60.179	CCGCTCCGATGCTAAGTACT	59.3309	152
mmu_circUbr3_353	chr2|69747420|69753277|+	GCAGGTGCTACTGGAACACT	59.9645	TGGCTCCTCCCATTTTAGTCAG	59.7603	144	GCAGGTGCTACTGGAACACT	59.9645	GCTCCTCCCATTTTAGTCAGGT	59.7601	142
mmu_circUbr3_935	chr2|69752588|69775491|+	CTTTGCTGCTGAGCTGGAAG	59.4778	TCGGGATATGTCAGTCCGGA	59.8158	149	CTTTGCTGCTGAGCTGGAAG	59.4778	GGGATATGTCAGTCCGGAGC	59.6812	147
mmu_circUbr3_3625	chr2|69764732|69839550|+	TGAAGACCAGCAGCCAGAAG	59.9641	TGATCTTTGGTGCCACTGCT	59.8889	166	AGACCAGCAGCCAGAAGTTC	59.964	TGATCTTTGGTGCCACTGCT	59.8889	163
mmu_circUbr3_1768	chr2|69781686|69808151|+	AGGAAAGGCGACAAAAGGCT	60.179	CATAGTAGCGGTGCAGTGGT	59.8242	145	AGGAAAGGCGACAAAAGGCT	60.179	AGCATAGTAGCGGTGCAGTG	60.1791	147
mmu_circUbr3_1207	chr2|69784619|69803953|+	ACAAGCGCATCATTGAGGAGA	60.0659	TTCATACACAGCTGGGCCAC	60.3225	155	ACAAGCGCATCATTGAGGAGA	60.0659	GTTCATACACAGCTGGGCCA	60.3225	156
mmu_circUbr3_1580	chr2|69784619|69813605|+	AAGTTGCCGATCGCTGAAGA	60.0373	TTCATACACAGCTGGGCCAC	60.3225	154	AAGTTGCCGATCGCTGAAGA	60.0373	GTTCATACACAGCTGGGCCA	60.3225	155
mmu_circGad1_455	chr2|70409454|70418032|+	TGGCTTTGGAACCGACAATG	59.0419	ATGTCAGCCATTCACCAGCT	59.6694	172	GGCTTTGGAACCGACAATGT	59.0412	ATGTCAGCCATTCACCAGCT	59.6694	171
mmu_circTlk1_1828	chr2|70546955|70580868|-	TCACAATCAATCTCAACAAGACA	56.3979	GGTGGTCCCCGAAAGCTAAT	59.745	149	ATCTCAACAAGACATTCTACAGGA	57.3884	GGTGGTCCCCGAAAGCTAAT	59.745	140
mmu_circTlk1_2087	chr2|70551417|70617339|-	ACGGTGTTGATGGGATGGAT	59.081	CTCCCAGTACTCCCAGTAGCA	60.3421	140	ACGGTGTTGATGGGATGGAT	59.081	ACTCCCAGTACTCCCAGTAGC	60.3422	141
mmu_circTlk1_530	chr2|70572397|70579671|-	CTCAGGCACCTGCTACCAAT	59.7458	CGGCCTTCCTTCTTCTCCAG	60.1079	174	CTCAGGCACCTGCTACCAAT	59.7458	GGCCTTCCTTCTTCTCCAGG	59.7455	173
mmu_circTlk1_248	chr2|70575846|70576388|-	CAAGATCGGTTGCGCCTTG	59.8647	TTTCTGTTGATCATCTATTTGCCGC	60.449	140	ACGGCGCTTCCTTTACAGAA	59.9657	AGTTTCTTGCTCATAGATATGCACT	58.4099	156
mmu_circMettl8_311	chr2|70797393|70806481|-	CGACTGTCCAGGTTGCTGAA	60.2499	AGTTCCACAGCTTCAGAGGC	59.964	145	CGACTGTCCAGGTTGCTGAA	60.2499	GTTCCACAGCTTCAGAGGCA	60.2505	144
mmu_circHat1_804	chr2|71250518|71269156|+	TTCGACTGCTGGTGACTGAC	59.9679	TGTGCAAAACCCAGGTGGAA	60.3247	143	TTCGACTGCTGGTGACTGAC	59.9679	TTGTGCAAAACCCAGGTGGA	60.3247	144
mmu_circHat1_269	chr2|71264398|71269156|+	TTCGACTGCTGGTGACTGAC	59.9679	TCTTTCCCGGGAGAAACTGG	59.3092	178	CGACTGCTGGTGACTGACAT	60.0379	TCTTTCCCGGGAGAAACTGG	59.3092	176
mmu_circItga6_2937	chr2|71648824|71684007|+	TGCCACCTATCACAAGGCTG	60.0352	GGCTCTGAACAGTGACTCCC	60.0369	149	GCCACCTATCACAAGGCTGA	59.747	GGCTCTGAACAGTGACTCCC	60.0369	148
mmu_circRapgef4_232	chr2|71861376|71864463|+	AACTGGTATGCTGTCCTGGC	60.0351	TGACGAAGGAGGTTTGGGTG	59.8922	159	CTGGCTGGGTCTTTGGATGT	59.9613	TGACGAAGGAGGTTTGGGTG	59.8922	144
mmu_circRapgef4_554	chr2|72010263|72029249|+	TCCAAGAGCTGCCTCCATTG	60.0348	CTCACGCTCGTCATCCAGAA	59.8288	150	GCCTCCATTGTTCTTCGGGA	60.0354	CTCACGCTCGTCATCCAGAA	59.8288	140
mmu_circRapgef4_444	chr2|72055304|72059447|+	TAATGGACGCCTGTTTGCCT	59.9624	CGTCTTCTGAGATTTGCTTGACA	59.2571	146	AGAAAAGGTGGTGCTGAAATCT	58.1626	CTCCTTGAAGGCAGCCATCA	60.0348	154
mmu_circRapgef4_545	chr2|72059349|72071821|+	TAACGTGGGAGAAACTGCCG	60.3201	AGTCGAATTGCTCTCTCGGG	59.5421	155	CTTGGCACTAACGTGGGAGA	59.6796	AGTCGAATTGCTCTCTCGGG	59.5421	163
mmu_circMap3k20_690	chr2|72214474|72248391|+	TAAGGATTCAGGAGGGGAAC	55.9036	CCCAACACTGGTGTAGCAGT	59.8914	158	TTAAGGATTCAGGAGGGGAAC	56.695	CCCAACACTGGTGTAGCAGT	59.8914	159
mmu_circScrn3_750	chr2|73145775|73152538|+	ACTGCGGCCTATTCTTACATTGA	60.1184	TGTTGCTGGAGGTAATGCCA	59.5963	141	ACTGCGGCCTATTCTTACATTG	58.7938	TGTTGCTGGAGGTAATGCCA	59.5963	141
mmu_circScrn3_927	chr2|73148589|73161501|+	AAGCCTGACAGAAGACACCC	59.6017	CATGCTCATTGGCACCCATT	59.172	169	AAGCCTGACAGAAGACACCC	59.6017	TCATTGGCACCCATTTCTGC	59.1031	164
mmu_circChn1_491	chr2|73509958|73546763|-	GCCAGCATACAAACAGCACA	59.4024	ACAAGTGCAGGTGACCCTTC	60.179	141	GCCAGCATACAAACAGCACA	59.4024	ACCTCACAAGTGCAGGTGAC	60.179	146
mmu_ciHnrnpa3_380	chr2|75492450|75492830|+	TGCATGGTGATAAAGGGTTCAC	58.9115	AGAGTCACAGCATAAGGAAGGT	58.8228	164	TGCATGGTGATAAAGGGTTCAC	58.9115	AGTCACAGCATAAGGAAGGTTGA	59.6722	162
mmu_circAgps_1595	chr2|75681837|75742022|+	GACCCACTGACCGTGTTTGA	60.1791	GCTCAACCTGGCCCTTCTTA	59.6717	165	CACTGAGGCAGCTGCTAGAG	60.1791	GCTCAACCTGGCCCTTCTTA	59.6717	142
mmu_circCwc22_1367	chr2|77745840|77763107|-	GACGAGGAAGGAGGGCAAAA	59.9637	TGTCTTCTGGGGAGGAGCTC	60.6161	159	GACGAGGAAGGAGGGCAAAA	59.9637	TCTGTCTTCTGGGGAGGAGC	60.6161	161
mmu_circCwc22_514	chr2|77747399|77751889|-	TGAGGAGGAGGAAGACGAGG	60.034	ACACTCTTTGAGGAAGCCGA	58.9514	143	AACACAGACCAAGGAGCTGG	59.8907	ACACTCTTTGAGGAAGCCGA	58.9514	175
mmu_ciCerkl_1470	chr2|79285424|79286894|-	TAGGGAGAGGGAGCTGAAGG	59.7368	ACTCCACAAATGTGCGCATG	59.7583	159	TAGGGAGAGGGAGCTGAAGG	59.7368	GCGCATGCAAAGTACCAAGG	60.4567	146
mmu_circDnajc10_1453	chr2|80147592|80165911|+	TTATGTCTTCCAGCCCTGCC	59.7441	GCTGGGTCCGGTGGTTAAAA	60.5378	168	ATGTCTTCCAGCCCTGCCTA	60.6216	GCTGGGTCCGGTGGTTAAAA	60.5378	166
mmu_circDnajc10_1391	chr2|80155003|80175423|+	GGTGTCATCCCTGTCAGGTC	59.7495	TCTCTCCAAGTGGGGGCTAA	59.8817	141	GGTGTCATCCCTGTCAGGTC	59.7495	TTCTCTCCAAGTGGGGGCTA	59.8817	142
mmu_circDnajc10_322	chr2|80177687|80179732|+	GTGGACTGTCAGGCTTACCC	60.0363	CAAGACCCCAGCTTCTCAGG	60.0356	143	GTGGACTGTCAGGCTTACCC	60.0363	CCAAGACCCCAGCTTCTCAG	60.0356	144
mmu_circFrzb_383	chr2|80248236|80268886|-	TGGGCTATGAAGACGAGGAAC	59.519	ATTTGCAACGTTCGCTGCTT	59.9694	152	CATGGGCTATGAAGACGAGGA	59.3113	ATTTGCAACGTTCGCTGCTT	59.9694	154
mmu_circNckap1_622	chr2|80350182|80355021|-	TCCTGCAATGAAAGCATTTGTGA	59.6786	TCAGGTTCCCCTTTCTTGCC	59.8876	166	CCTGCAATGAAAGCATTTGTGA	58.3445	TCAGGTTCCCCTTTCTTGCC	59.8876	165
mmu_circNckap1_1025	chr2|80360501|80379311|-	CCTTGGTTGAAATGTTGGTGGA	59.3022	ATGAGACTCAGCAACTGGGC	60.0356	141	TCCTTGGTTGAAATGTTGGTGG	59.3022	GAGACTCAGCAACTGGGCAT	60.0356	140
mmu_circNckap1_578	chr2|80375333|80383793|-	TGCCTCTCTCTCTTTCGGGA	59.9602	CTTCAATCCGGGACAGCAGT	60.036	159	TGCCTCTCTCTCTTTCGGGA	59.9602	CCGTTCTTCAATCCGGGACA	60.0368	164
mmu_circItgav_323	chr2|83592211|83598682|+	CCGTGGGAGACTTCAATGGT	59.6751	AAAAGCTACCAGGACCACCG	59.9637	176	AGACTTCAATGGTGACGGCA	59.6036	AAAAGCTACCAGGACCACCG	59.9637	169
mmu_circItgav_874	chr2|83592211|83609403|+	GTTGTAGGAGCTTTTGGTGTGG	59.7066	AAAAGCTACCAGGACCACCG	59.9637	140	AGTTGTAGGAGCTTTTGGTGTG	58.7857	AAAAGCTACCAGGACCACCG	59.9637	141
mmu_circItgav_595	chr2|83598638|83609403|+	TGGCTATTCAATGAAGGGAGCT	59.4888	CATTCCCAAAGTCCTTGCTGC	60.0674	140	TGGCTATTCAATGAAGGGAGCT	59.4888	ACCATTCCCAAAGTCCTTGCT	59.8522	142
mmu_ciCtnnd1_372	chr2|84450806|84451178|-	AGAGGGTAGGGTTTCTATCTTAGAGT	59.8374	ACAGTGGCTTTGGCTCACTT	60.1065	180	AGGGTAGGGTTTCTATCTTAGAGT	57.6416	ACAGTGGCTTTGGCTCACTT	60.1065	178
mmu_circNup160_353	chr2|90517637|90520569|+	ACGGCTTGCGTATTCTCCTT	59.7506	CACCCCTTATAGCTGTGGGC	60.179	154	TTCTCCTTCCATGGGGCTCT	60.2533	CACCCCTTATAGCTGTGGGC	60.179	142
mmu_circNup160_1440	chr2|90542288|90563250|+	AGCTGTGGATTTGGTCTCTGA	59.0192	TTCTGCACTTCCCCCGTAAC	59.9643	168	AGCTGTGGATTTGGTCTCTGA	59.0192	CCCCGTAACCAGGTAACACC	60.0361	157
mmu_circNup160_514	chr2|90544117|90548637|+	ATCACGTGCTAGAGCTGTGG	59.8256	ACAATCTCCCCGTCCTCTGA	59.9588	178	ATCACGTGCTAGAGCTGTGG	59.8256	CACAATCTCCCCGTCCTCTG	59.8233	179
mmu_circNup160_479	chr2|90553680|90560164|+	GTCTCATGGAGTTCCTCTGCC	60.1346	ACTGATGGATCATGCCGAGC	60.2502	143	TCTCATGGAGTTCCTCTGCC	58.8013	ACTGATGGATCATGCCGAGC	60.2502	142
mmu_circFnbp4_1385	chr2|90581411|90596278|+	AGGCAGTCCATCTCCAACTT	58.6337	TGGTTTCCGTTGGCCTCTTT	60.1064	142	AGGCAGTCCATCTCCAACTT	58.6337	GTTTCCGTTGGCCTCTTTGG	59.686	140
mmu_circFnbp4_620	chr2|90583162|90588030|+	AGCTCTGCAGTGTCGTTCAA	59.8951	GCAACCTGTGTTCTCATCCC	58.8313	151	AGCTCTGCAGTGTCGTTCAA	59.8951	AGCAACCTGTGTTCTCATCCC	60.2716	152
mmu_ciFnbp4_1450	chr2|90596278|90597728|+	CGAGTGCTGGGATCAAAGGT	60.036	TAAGCTCTAGGCCAACCACG	59.4647	157	CCGAGTGCTGGGATCAAAGG	60.7458	TAAGCTCTAGGCCAACCACG	59.4647	158
mmu_circNdufs3_396	chr2|90728727|90732856|-	TATGGCTTCGAGGGACATCC	58.9514	TGTGCATTGGTGTGATCCCT	59.5948	146	TATGGCTTCGAGGGACATCC	58.9514	TGCATTGGTGTGATCCCTGA	59.3023	144
mmu_circCelf1_318	chr2|90834155|90837040|+	CAGACTGCCTCCTCTGGGAA	60.9068	CATTGGGGATGAGCAACCCT	60.0328	153	AGACTGCCTCCTCTGGGAAC	60.9072	CATTGGGGATGAGCAACCCT	60.0328	152
mmu_circMadd_1897	chr2|90969053|90993258|-	GGCGTCTTTGTCCTGGAAGA	59.9651	GCCGGCGTACCTTCTTCATA	59.8964	161	GAGGCGTCTTTGTCCTGGAA	59.9651	GCCGGCGTACCTTCTTCATA	59.8964	163
mmu_circMadd_894	chr2|90973100|90985993|-	GAGAGGGTGGCTTGCTTCAA	60.2509	ACTCGCTGGCTTACGTCTTC	60.1092	142	GAGAGGGTGGCTTGCTTCAA	60.2509	GACTCGCTGGCTTACGTCTT	60.1092	143
mmu_circMadd_384	chr2|90973866|90982909|-	GTCCCAAGACCAAGGTCCTG	59.9631	GACTTGCTGGCTGTACACCA	60.2503	158	GTCCCAAGACCAAGGTCCTG	59.9631	TGACTTGCTGGCTGTACACC	60.2503	159
mmu_ciMadd_470	chr2|90985420|90985890|-	GTGACTCACCAGGCTGTCTC	60.0378	CTGTTGGTGCCACCCTCTC	60.3028	154	TGACTCACCAGGCTGTCTCT	60.1789	CTGTTGGTGCCACCCTCTC	60.3028	153
mmu_circDdb2_424	chr2|91047397|91049234|-	TGGGACCTGCGCCAAATTAA	60.2514	AATCCTGCAGCCTGGTTGTT	60.179	173	TTGGGACCTGCGCCAAATTA	60.2514	AATCCTGCAGCCTGGTTGTT	60.179	174
mmu_circ1110051M20Rik_131	chr2|91214073|91214204|-	AGAGCATCATTCCTTCGGGC	60.179	TGGCTTGTATAAAGCTGAATTCCC	59.3553	120	AGAGCATCATTCCTTCGGGC	60.179	GTGTGGCTTGTATAAAGCTGA	56.2544	123
mmu_circCkap5_1375	chr2|91376666|91393458|+	TTGCAAGAAGCTTTCGTCACTG	59.9679	AACCACTCACTGTCATCTCCC	59.3742	140	TGCAAGAAGCTTTCGTCACTG	59.4009	TCAACCACTCACTGTCATCTCC	59.6998	141
mmu_circCkap5_2127	chr2|91389393|91411583|+	GCTTGGGCAGAACAAACTGG	59.9675	TAATCGCCTGCTTCCAGCTT	59.747	179	GCTTGGGCAGAACAAACTGG	59.9675	TGCTTCCAGCTTGGGGTTTT	60.3984	171
mmu_circCkap5_782	chr2|91395965|91403412|+	TGGCCTTCTCACAAAAGAATCC	58.8429	CCTTCCAGGTAGAGGCTTGG	59.4563	178	TGGCCTTCTCACAAAAGAATCC	58.8429	CCCTTCCAGGTAGAGGCTTG	59.4563	179
mmu_circCkap5_1098	chr2|91398481|91408554|+	GTGGCAGGTATTATCAATGAAGCA	59.4198	CCACCTGGTGCAGTTGTTTT	59.1765	143	TCCAACTGCCTTGAAGGGTC	59.8895	CCACTATTTCTTTGGTCTCCAATCC	59.6418	146
mmu_circCkap5_2116	chr2|91408379|91431471|+	TTATCTCCCAAGTAGCCAGTGG	59.2281	CCTGCCACTTCATCTAGGCC	60.179	140	GCACAGTAATACAGCATCCACA	58.73	CCTGCCACTTCATCTAGGCC	60.179	172
mmu_circCkap5_789	chr2|91409767|91422136|+	ACGACGACAAATCTGGTCCT	59.0331	GCCTGATGTTTGCACCCATG	60.1085	141	GACGACGACAAATCTGGTCCT	60.0678	CTGATGTTTGCACCCATGGC	60.1085	140
mmu_circCkap5_2956	chr2|91409767|91446805|+	GGCCTTCGGGTGATTGAGAT	59.8186	GGGATGCCCAGGTTCTTTACA	59.9945	144	GGCCTTCGGGTGATTGAGAT	59.8186	TGCCCAGGTTCTTTACATGCT	59.9246	140
mmu_circCkap5_1072	chr2|91419013|91429723|+	AAGAGAAACCTCAGCGCACA	59.8933	GCTTTGGAAGAAACGCCTGG	60.0392	173	AACCTCAGCGCACACAGAAT	60.2505	GCTTTGGAAGAAACGCCTGG	60.0392	167
mmu_circCkap5_1370	chr2|91425655|91437977|+	TGGAGGAAGGACAACAGGTG	59.2351	TTGGTGTCGAAAAACCGGAG	58.6986	168	GGAGGAAGGACAACAGGTGA	58.9433	TTGGTGTCGAAAAACCGGAG	58.6986	167
mmu_circCkap5_411	chr2|91445317|91446222|+	GGGAGCTTCTCGAATAGATGA	56.7046	TGCTGTTGATGGTGTCAGGT	59.5262	146	GGGAGCTTCTCGAATAGATGAA	57.4075	TGCTGTTGATGGTGTCAGGT	59.5262	146
mmu_circZfp408_275	chr2|91479495|91479770|-	GTGTGTAGGAGCACCCCTG	59.7033	AGGGCTCCATCCTGAATCCT	60.0293	141	GTGTGTAGGAGCACCCCTG	59.7033	GGGCTCCATCCTGAATCCTG	59.8899	140
mmu_circAtg13_904	chr2|91509071|91516886|-	CCGTGAATTTCAGAACCCCC	58.8261	GCCCACTGTTCCAACTCGAA	60.5342	149	CCGTGAATTTCAGAACCCCC	58.8261	GAAAGAGTGAGGGTGCCCAC	60.6067	175
mmu_circAtg13_799	chr2|91515013|91526344|-	CGTACCCGTCAGTGGAAGAC	60.1094	CTTGGACAGTCTTGAGGGCA	59.6021	160	CGTACCCGTCAGTGGAAGAC	60.1094	ACTTGGACAGTCTTGAGGGC	59.6017	161
mmu_circAtg13_283	chr2|91522772|91526344|-	AAGCAAAGAAGGCCCTGTCA	59.8141	CTTGGACAGTCTTGAGGGCA	59.6021	172	TGAAGCAAAGAAGGCCCTGT	59.8141	CTTGGACAGTCTTGAGGGCA	59.6021	174
mmu_ciHarbi1_822	chr2|91541596|91542418|+	TGGCTGAAAAAGGTGTAGGT	56.9577	GCCCGCCTCCAAAACATAAA	59.1079	174	TGGTATGGTTTGGATCACGT	56.837	GCCCGCCTCCAAAACATAAA	59.1079	143
mmu_circPhf21a_180	chr2|92189038|92189554|+	AAACAGGAGCGGGAACAACT	59.8172	TGCTGCTTTGTAGGCGATGT	60.3216	135	CGGGAACAACTGGAGCAGAA	60.2503	TGCTGCTTTGTAGGCGATGT	60.3216	126
mmu_circTspan18_350	chr2|93050363|93054923|-	CGGTGCCTACATCGTACTGG	60.2489	GGCAGCTCTTCAGGAGTCAA	59.677	179	GCCTACATCGTACTGGCCAT	59.6069	GGCAGCTCTTCAGGAGTCAA	59.677	175
mmu_circAlkbh3_403	chr2|93826527|93833501|-	CCGTCATTGCTTCCCTCAGT	60.036	CCCATCCTCTGTTTCCAGGG	59.743	158	CCGTCATTGCTTCCCTCAGT	60.036	TGCCCATCCTCTGTTTCCAG	59.6707	160
mmu_circHsd17b12_218	chr2|93895898|93913619|-	TTCCCGACTTGGACAACACC	60.179	CTCAAGACCAGACAGGCCTG	60.0366	157	CCCGACTTGGACAACACCAT	60.2507	CTCAAGACCAGACAGGCCTG	60.0366	155
mmu_circTtc17_2257	chr2|94153433|94205571|-	GGCAAGGACCAATATCCGCA	60.4655	CAGCATCCGCAGAGAAATGC	59.971	140	GGCAAGGACCAATATCCGCA	60.4655	GCAGCATCCGCAGAGAAATG	59.971	141
mmu_circTtc17_585	chr2|94160862|94173142|-	GAGGCAAGTCAGGCAGAGAA	59.677	GCAGCAGCATCCAATGACTG	59.8993	167	AGAGGCAAGTCAGGCAGAGA	60.5439	GCAGCAGCATCCAATGACTG	59.8993	168
mmu_circIftap_437	chr2|101406356|101416814|-	CACCAGCGTTCCATCTTATGA	58.0949	GAATCAGTTCCATGTGCTCCC	58.98	140	CCTCTGAGGTGAGGCCAAAG	60.0356	TGACGACCATTTGATTCAGTT	55.8111	156
mmu_circPamr1_570	chr2|102416939|102445288|+	ATGCCTCCTTGACACCACTG	59.9627	AAGTCATCCAGAGTTCCGCC	59.7495	141	CATGCCTCCTTGACACCACT	59.9627	AAGTCATCCAGAGTTCCGCC	59.7495	142
mmu_circPamr1_280	chr2|102464672|102466585|+	AGGAAAGCAACCTGTCTGCA	59.8165	TTGTACCCATTGACTGGCCC	59.961	145	CTGTCTGCATGAAAGCCTGC	59.8294	GGCGCTCATTGAGAAGTCCA	60.3917	172
mmu_circNat10_941	chr2|103554536|103560988|-	GTTTTGAGCAAAGCAGGGCA	59.8953	CAGGTAATCCAGGCGCTCTG	60.5315	146	GTGGGGACGATGAAGAGTGG	60.1081	CAGGTAATCCAGGCGCTCTG	60.5315	172
mmu_circNat10_294	chr2|103562317|103563380|-	CCATGGACAGTGTCGGAACA	59.9652	CAGAAGAGGTGGTGAGCAGG	60.0366	152	CCATGGACAGTGTCGGAACA	59.9652	AGAAGAGGTGGTGAGCAGGA	60.1789	151
mmu_circCaprin1_360	chr2|103598750|103599974|-	CCCCGGGACTACTCTGGTTA	60.0328	GGTGGTTACCAGGCACTTGA	59.8903	148	CCCCGGGACTACTCTGGTTA	60.0328	TGGAAAGCCAGTGTTCTGCT	59.8165	180
mmu_circCaprin1_1015	chr2|103605761|103613550|-	ATCAGACGCTTGATCCTGCC	60.1791	GGCATCCAGCTGGTCTTGAT	60.1068	156	AGACGCTTGATCCTGCCATT	59.7458	GGCATCCAGCTGGTCTTGAT	60.1068	153
mmu_circCaprin1_538	chr2|103609508|103618548|-	GTGGGATTTGCTGGAAGGGA	59.9604	TCGTTCCTGGTAATCATCAAGT	57.1809	140	TGTGGGATTTGCTGGAAGGG	60.2517	TCGTTCCTGGTAATCATCAAGT	57.1809	141
mmu_circHipk3_673	chr2|104267341|104271709|-	TTGTGCACCATGGCATACCT	59.9605	TGCTCTCCTGGTAAACCTTGAG	59.697	140	TTGTGCACCATGGCATACCT	59.9605	TGCTCTCCTGGTAAACCTTGA	58.665	140
mmu_circHipk3_516	chr2|104269574|104276980|-	GACTCTGAACCACCCATTCGT	59.9979	GTAGAGTGGCCATCCAAGGA	58.7959	160	ACTCTGAACCACCCATTCGT	58.9433	GTAGAGTGGCCATCCAAGGA	58.7959	159
mmu_circHipk3_1343	chr2|104271589|104302192|-	GCAATTGTTGAATGTGGGTACA	57.7499	ACCGCTTGGCTCTACTTTGA	59.3149	180	AGCAATTGTTGAATGTGGGT	56.106	CCGCTTGGCTCTACTTTGAGT	60.3382	180
mmu_circEif3m_757	chr2|104835269|104845247|-	TGTGAGTGCTAAATTGGCATCG	59.5803	AAGTCCACCTTCCGAGTTTTCT	59.5616	140	TGTGAGTGCTAAATTGGCATCG	59.5803	GAAGTCCACCTTCCGAGTTT	57.4545	141
mmu_circThem7_328	chr2|105114945|105128313|+	GTGGCAGGACAATGACCAGA	59.9633	TATTTCTCAGCAGCCGCCTC	60.1791	150	GTGGCAGGACAATGACCAGA	59.9633	ATATTTCTCAGCAGCCGCCT	59.5284	151
mmu_circPax6os1_99	chr2|105428640|105428739|-	CCCCCTGATGCTGAGATCTG	59.6028	CTTTTCTGCAGGGACCCAGT	59.8887	74	CCCCCTGATGCTGAGATCTG	59.6028	GCAGGGACCCAGTACATCAG	59.821	67
mmu_circElp4_269	chr2|105662475|105672705|-	ACAGAGTTCAAAGTGGCATGGA	60.1586	GGCTCTGGGGTTTTAGCACT	59.9617	146	ACAGAGTTCAAAGTGGCATGGA	60.1586	AGGCTCTGGGGTTTTAGCAC	59.9617	147
mmu_circCcdc34_159	chr2|109870918|109871077|+	AGCAAAAGAAAAATATCAAGAATGGT	56.6319	GCAAATGTTCTTTCTCCCGT	56.6262	152	GCAAAAGAAAAATATCAAGAATGGT	55.3647	GCAAATGTTCTTTCTCCCGT	56.6262	151
mmu_circKatnbl1_444	chr2|112237930|112240581|+	TGGGAACAGGAAAGCCATCT	58.9244	TTTCTCCAGAAAGTCAAAGCT	55.3456	140	TGGGAACAGGAAAGCCATCT	58.9244	TTTCTCCAGAAAGTCAAAGCTACA	58.3194	140
mmu_circRyr3_1731	chr2|112731144|112788595|-	GAGGCAATGGTGTCGGTGAT	60.393	GAGGACACACTGACGAGGAT	58.8217	163	GAAGGATGGGGAGGCAATGG	60.4688	GAGGACACACTGACGAGGAT	58.8217	173
mmu_circArhgap11a_476	chr2|113667210|113671118|-	GGCTGCTTCTCTCCCAAAGT	59.9626	AGGCCTGAGCTGTCCTATCT	59.7356	171	GGCTGCTTCTCTCCCAAAGT	59.9626	AGAGGCCTGAGCTGTCCTAT	59.7356	173
mmu_circAqr_740	chr2|113956371|113963617|-	ACAGATGTTGCAGTCCAGATCA	59.6961	CCTGTTGATACTGGTTTGGATCC	59.0522	162	AGGAAAAACAGATGTTGCAGTCC	59.6809	ACTCGAAATGTCCTTGACTCTCC	60.0565	140
mmu_ciAqr_2027	chr2|113965323|113967350|-	AAAAGTTAAGAATTTGCCAACGA	55.8598	AGTAAAAGTACTCAACCAATGCTCT	58.4654	140	AAAAGTTAAGAATTTGCCAACGA	55.8598	AGTAAAAGTACTCAACCAATGCTC	57.1968	140
mmu_circDph6_255	chr2|114366005|114400031|-	GCATCTTGGGAAAACCCTGG	59.1024	AGGCTGGAGATTGAGTCGTT	58.7291	145	GCATCTTGGGAAAACCCTGG	59.1024	AAGGCTGGAGATTGAGTCGT	58.7291	146
mmu_circDph6_544	chr2|114366005|114478316|-	GCATCTTGGGAAAACCCTGG	59.1024	TCCACTTGGTTTTCATCTGGTCT	59.8617	145	GCATCTTGGGAAAACCCTGG	59.1024	TCCACTTGGTTTTCATCTGGTC	58.5136	145
mmu_circEif2ak4_503	chr2|118298642|118304631|+	ACCTCAAACTCGTCTGCGAT	59.3964	CCAACTTTGGTTCTTAGTTTCTGCA	60.1636	144	ACCTCAAACTCGTCTGCGAT	59.3964	CCAACTTTGGTTCTTAGTTTCTGC	58.7183	144
mmu_ciSrp14_2061	chr2|118307340|118309401|-	CCTGGCCTAGGTGTTGTCTT	59.307	TTTTTCTGAGTCGGCCAGGC	60.8892	162	CCTGGCCTAGGTGTTGTCTT	59.307	GCCAGGCCAACTCAAAAGAA	58.9601	149
mmu_circBub1b_459	chr2|118448186|118453666|+	GACCCAGCCAGATTGCAGAT	60.1068	CCTGGTGCTGAGAACATGGT	59.9627	141	CAGAGGACCCAGCCAGATTG	60.1073	CCTGGTGCTGAGAACATGGT	59.9627	146
mmu_circBub1b_1099	chr2|118456503|118467323|+	CGTGGAGAAGCTACACAGAGC	60.734	GAGAACCTGTGGACCACCTG	59.9645	158	CGTGGAGAAGCTACACAGAGC	60.734	CTGTGGACCACCTGTAGCAG	60.037	152
mmu_circBub1b_710	chr2|118462239|118469056|+	TTCGGACTGCACAGATCCTG	59.7525	TCTTCCACAGAAAACTCCGCA	59.8599	159	TAGTGGCTTTCGGACTGCAC	60.3204	TCTTCCACAGAAAACTCCGCA	59.8599	167
mmu_circBub1b_817	chr2|118462239|118470220|+	TCTGGGATGGACTCCTCTGG	60.0317	TCTTCCACAGAAAACTCCGCA	59.8599	140	GCACCTCCATGTCTTCTGGG	60.3935	TCTTCCACAGAAAACTCCGCA	59.8599	154
mmu_ciKnl1_2221	chr2|118927999|118930220|+	TCAGGAGATGAAGTTAGGTCAAGA	58.6664	ACAGTCATTTATTTTTCTGTAGAGGT	56.8466	142	TCAGGAGATGAAGTTAGGTCAAGA	58.6664	CAGTCATTTATTTTTCTGTAGAGGTCA	57.7804	141
mmu_circDnajc17_714	chr2|119009832|119016896|-	GGCTGACAACCCTCTGAAGG	60.322	GGTGGAAGAGTTCAGCTGCT	59.964	167	GGCTGACAACCCTCTGAAGG	60.322	GCTGGTGGAAGAGTTCAGCT	59.964	170
mmu_circIno80_2393	chr2|119248801|119280698|-	ACCTCCTCACTTCGTTGCTG	59.9659	TTGGTCTGGTGATGGTGGTG	59.8897	154	TCAGCGGAGATCAGCTACCT	60.1065	TTGGTCTGGTGATGGTGGTG	59.8897	170
mmu_circIno80_1128	chr2|119254085|119264689|-	TCCCACTTTCCTTCCCTAACC	59.0097	CACATGAAAGGGGGCATCCT	60.0328	140	GGGACAAGCCATCAGAGCTA	59.1667	TCTGACTCCAGAATCTCCGGA	59.7149	160
mmu_circIno80_1407	chr2|119269855|119284698|-	TTGGCACCAGGAGTTTACAAGA	59.8262	TGTGAAGTTCTTCTCTGCTGAGA	59.3614	140	TGAGAGAGAAAACATTTGGGGAC	58.6017	TGAGAATCTGCCTCACTGGAC	59.4477	141
mmu_circNusap1_483	chr2|119464200|119470215|+	CAAAAGGCCAGGCTGTGTTC	59.9675	GGTGTTGTGGCTGAAGTCCT	60.179	160	AGGACACCCAAGTCAAAGGC	60.179	GGTGTTGTGGCTGAAGTCCT	60.179	140
mmu_circRpap1_343	chr2|119608597|119610657|-	AGCCATGGATCCTGAGGAGA	59.7329	TTGCTCAGCTGATGTCACCC	60.3219	149	ACAAGCCATGGATCCTGAGG	59.45	TTGCTCAGCTGATGTCACCC	60.3219	152
mmu_circRpap1_239	chr2|119613126|119613712|-	TCACTGTGACTCTGCCTGTG	59.6095	GGGTCTTCATCGTGAGGCAG	60.461	162	TCACTGTGACTCTGCCTGTG	59.6095	CAGGGTCTTCATCGTGAGGC	60.461	164
mmu_circVps39_420	chr2|120153513|120155185|-	CCGACAGAAGCTGCTCATGT	60.3909	CTGGGAAGTCTCTCAGCACC	59.7512	140	ACCGACAGAAGCTGCTCATG	60.3909	CTGGGAAGTCTCTCAGCACC	59.7512	141
mmu_circVps39_843	chr2|120163870|120174700|-	CTTCTGCCAGAAGCGCTTTG	60.1099	CACAGGTGAACAGTGATGCG	59.4857	143	GCCTTCAACCTCTTCTGCCA	60.2509	CACAGGTGAACAGTGATGCG	59.4857	154
mmu_circTmem87a_795	chr2|120200923|120216372|-	AGTGGCAGCGTCTATTGTGT	59.6783	CCTTTGAGGACGAGATGCCA	59.7498	146	CTTATCTTGGCAGTGGCAGC	59.2628	GACGAGATGCCAACATGCAC	59.9023	149
mmu_circTmem87a_577	chr2|120210071|120224956|-	TGGTGCTGTCATCTTTCTTGGA	59.8937	TGGTATCTCCCAGACAAGCC	58.7959	148	TGGTGCTGTCATCTTTCTTGGA	59.8937	TGGTATCTCCCAGACAAGCCT	60.2738	148
mmu_circTmem87a_217	chr2|120216254|120222849|-	AGACTTGGCAAGATGCTCCA	59.3052	AGCCTCCTGTTTTTCTCCCA	58.8509	156	AGACTTGGCAAGATGCTCCA	59.3052	TGCATTCTCCTTAGCCTCCTG	59.512	168
mmu_circGanc_300	chr2|120236746|120249966|+	GAGACTCCACTGAAACCAAGGT	59.895	CTGTTTCTGCCGCCTGTAGA	60.0373	141	AGACTCCACTGAAACCAAGGT	58.8723	CTGTTTCTGCCGCCTGTAGA	60.0373	140
mmu_circGanc_627	chr2|120241915|120259378|+	GGCCCTTCCTCTGTTGGTTT	60.179	TGTTCTGTGTCGACTGAGCC	59.9679	167	GGCCCTTCCTCTGTTGGTTT	60.179	GCTGTCCTGTTCTGTGTCGA	59.9679	174
mmu_circGanc_962	chr2|120241915|120261575|+	CTGCTGACAGGACCTACACC	59.7523	GAACCTGGTGCTGTCCTGTT	60.179	140	TGCTGACAGGACCTACACCT	60.1789	TTTGGAACCTGGTGCTGTCC	60.4673	143
mmu_circZfp106_564	chr2|120344097|120349662|-	CAGTCCCATGATCGACTGCA	59.8236	CAGCATAGAGGGTTCGCCAT	59.8925	154	CAGTCCCATGATCGACTGCA	59.8236	GTCCAGCATAGAGGGTTCGC	60.5309	157
mmu_circZfp106_2429	chr2|120363991|120376385|-	TGGGAACAGGTCATTCAGCA	59.2295	CACACTCGGCACTCATGACT	60.0379	151	TGGGAACAGGTCATTCAGCAA	59.8553	CACACTCGGCACTCATGACT	60.0379	151
mmu_circSnap23_468	chr2|120416036|120427268|+	CAAGTGGGCAGCATCCTAGG	60.4651	TGTTCCCCTTGCTCATCCAG	59.6707	152	GCAGCATCCTAGGCAACCTA	59.5301	TGTTCCCCTTGCTCATCCAG	59.6707	145
mmu_circSnap23_274	chr2|120416639|120425437|+	ACAAATGGTCAGCCTCAGCA	59.8889	CAGAGGCCACAACACTTGTT	58.6074	156	AGCAAACTACAGGAGCAGCC	60.322	CAGAGGCCACAACACTTGTT	58.6074	140
mmu_circLrrc57_514	chr2|120438279|120439504|-	CTGACACAGTTGGGGAGCTG	60.6048	GACCACGGTCTTTAAGCTGA	57.5494	151	CTGACACAGTTGGGGAGCTG	60.6048	GACCACGGTCTTTAAGCTGAA	58.2373	151
mmu_circCdan1_548	chr2|120590677|120614280|-	GGAACTGATGGCTCCCTGAC	60.1075	GTCGAGCCAAGCCAAAATCA	59.1189	153	GGAACTGATGGCTCCCTGAC	60.1075	TGTCGAGCCAAGCCAAAATC	59.1189	154
mmu_circUbr1_615	chr2|120711511|120725646|-	TCCATCTGATCACCATGGCG	59.8927	TCACCGAAGACTGAACTCCA	58.3003	153	GCAGCCGTCACCACTTAGTT	60.6029	GTCGAATCCCCCATTCCTTGA	59.7881	150
mmu_circUbr1_1642	chr2|120711511|120742578|-	GCAGCCGTCACCACTTAGTT	60.6029	CTGCTTCTCTTCCAGCAAGC	59.1963	140	TGCAGCCGTCACCACTTAG	60.005	TGCTTCTCTTCCAGCAAGCC	60.6075	140
mmu_circUbr1_1606	chr2|120725552|120751983|-	CCCAGCAGTTCCTGTCTTGT	59.8907	GCATGGGCTCAATGCAAAGT	59.7517	177	CCCAGCAGTTCCTGTCTTGT	59.8907	GGCATGGGCTCAATGCAAAG	60.4613	178
mmu_circUbr1_300	chr2|120732082|120734680|-	GGGAAACACTGGACCCTCTT	59.2282	CGTTTAGGGCCCAGAGCAAT	60.3944	145	TCCAGACTTGGCACATGGAA	59.2295	ACGTCAGCACCTCCTTTTCA	59.5318	152
mmu_circUbr1_2657	chr2|120732082|120776878|-	TCCAGACTTGGCACATGGAA	59.2295	AGCGAATTTCTGGTGAGCCA	59.9633	150	GGGAAACACTGGACCCTCTT	59.2282	AGCGAATTTCTGGTGAGCCA	59.9633	178
mmu_circUbr1_330	chr2|120745848|120751983|-	AAACACAGCATAGCAAGGCT	58.0849	CACTATGTGGCATGGGCTCA	60.1071	165	GCAAGGCTGAACATATGCAGA	58.9808	CACTATGTGGCATGGGCTCA	60.1071	153
mmu_circUbr1_756	chr2|120761326|120775220|-	GCGGTCATAGTCTGGAAACCA	60.0664	ACTTCACAAATTCCATAGCAAAGAGT	59.5086	174	TGCGGTCATAGTCTGGAAACC	60.0664	ACTTCACAAATTCCATAGCAAAGAGT	59.5086	175
mmu_circUbr1_434	chr2|120776314|120778377|-	GATATTTTGCCAGGCCTGCC	59.6095	ACGAATGGTGCTCATCGTTG	58.9213	148	GCCTCGTAGAAGAACCTGGC	60.4605	CGCAATCTAGAGCTCTCTGCA	59.9332	173
mmu_circTmem62_868	chr2|120817063|120833082|+	TGGGATTTGCAAATATGACCACA	58.9077	GTCTGGTTGCTCTGACTGCT	59.9654	155	CTGGGATTTGCAAATATGACCACA	59.8399	GTCTGGTTGCTCTGACTGCT	59.9654	156
mmu_circCcndbp1_355	chr2|120842833|120843457|+	AATCCGGATCTTGGTGGCTG	60.107	ACAGCCTGCTCCATTTCTTCA	59.9256	172	CGGATCTTGGTGGCTGAGAA	59.7498	ACAGCCTGCTCCATTTCTTCA	59.9256	168
mmu_circTubgcp4_582	chr2|121018612|121022891|+	CAGTCAAGTGGCGCCTAAGA	60.0373	GGAACAGTTCTCCTCGTCCC	59.7531	159	TGGCGCCTAAGAAACCACAT	59.9624	GGAACAGTTCTCCTCGTCCC	59.7531	151
mmu_ciTrp53bp1_371	chr2|121035029|121035400|-	TGATTGGGGAGGTTGCGAAA	59.8886	ACCATTCCTCCCTTTAAGCGA	59.0866	151	ATGATTGGGGAGGTTGCGAA	59.6687	ACCATTCCTCCCTTTAAGCGA	59.0866	152
mmu_circTrp53bp1_1361	chr2|121038179|121046652|-	CGTGCTGGGCAAAGACATTC	60.1096	CTCTGCCTGAGTTTTGGGGT	59.8887	167	ATCCCCCTGGACACTGAAGT	60.1789	TCACAGGCTGTTCACTCTGC	60.25	147
mmu_ciTrp53bp1_206	chr2|121038629|121038835|-	GCTCATGCCTGTGATGGGG	60.8269	GCCTCTCCTCTCCCTCTTGT	60.3252	173	GCTCATGCCTGTGATGGGG	60.8269	GGCCTCTCCTCTCCCTCTTG	61.0482	174
mmu_circTrp53bp1_1417	chr2|121059068|121067350|-	GCGCAACCCCACCTCTTATT	60.68	GATGAGCTATGTAAACCTCCACCT	59.8983	140	GCGCAACCCCACCTCTTATT	60.68	AGATGAGCTATGTAAACCTCCACC	59.8983	141
mmu_circTrp53bp1_1715	chr2|121059068|121078076|-	GCGCAACCCCACCTCTTATT	60.68	CTCCTTGCTCTGTGGGACTG	60.0366	149	GCGCAACCCCACCTCTTATT	60.68	CTGTGGGACTGCTAGGAACG	60.1086	140
mmu_circTrp53bp1_708	chr2|121078644|121089749|-	TTTCCACACCTGCTACCACC	59.8903	ACCCCTTCCTTCTCCTCCTC	59.9565	160	GGTTTCCACACCTGCTACCA	59.8903	ACCCCTTCCTTCTCCTCCTC	59.9565	162
mmu_circPpip5k1_279	chr2|121164893|121165317|-	CTCACCCCAACCTGTTGAGG	60.2509	CTCCTTTCACTCCAGGGCTG	60.0356	140	CCTCACCCCAACCTGTTGAG	60.2509	CTCCTTTCACTCCAGGGCTG	60.0356	141
mmu_circPpip5k1_1896	chr2|121166876|121178123|-	AGCGAGCCTTGGCTTATCTC	59.8942	ACCTTCCCATCCAAAGCTGG	59.9598	154	CAGCGAGCCTTGGCTTATCT	60.1791	ACCTTCCCATCCAAAGCTGG	59.9598	155
mmu_circPpip5k1_437	chr2|121171231|121172517|-	GACAGCGACTCCCTAAGCAG	60.1791	CACCAGCAAGAGAGAGGGTG	60.0366	140	GACAGCGACTCCCTAAGCAG	60.1791	CAGCACCAGCAAGAGAGAGG	60.3914	143
mmu_circPpip5k1_1179	chr2|121171231|121178123|-	CGACTGCACCACATTTTGCA	59.9695	TCCCCTCACTGTCTCGTTCA	60.179	145	GACAGCGACTCCCTAAGCAG	60.1791	ACCTTCCCATCCAAAGCTGG	59.9598	167
mmu_circPpip5k1_462	chr2|121179955|121181132|-	CTCCAAGCTTCGAAACCCCT	59.9631	CTCCAAGGAAGAAGTGGGCC	60.3229	149	CTCCAAGCTTCGAAACCCCT	59.9631	CAAGGAAGAAGTGGGCCGTA	59.6764	146
mmu_circPdia3_1099	chr2|121252929|121265398|+	TGGTGTGGCCACTGTAAGAA	59.1594	GGCAGTGCAATCCACCTTTG	60.038	148	TGGTGTGGCCACTGTAAGAA	59.1594	GTGTTGGCAGTGCAATCCAC	60.319	153
mmu_circPdia3_226	chr2|121255005|121257183|+	AGCAGGACCAGCTTCAGTTC	59.964	CACCCGCTTCTTCACCATCT	60.036	174	AGCAGGACCAGCTTCAGTTC	59.964	GAGTTGGGTAGCCACTGACC	60.0363	141
mmu_circPdia3_356	chr2|121255005|121260064|+	CCGATTTGCACACACCAACA	59.6164	CACCCGCTTCTTCACCATCT	60.036	151	ACCGATTTGCACACACCAAC	59.6161	CACCCGCTTCTTCACCATCT	60.036	152
mmu_circPdia3_932	chr2|121259934|121266895|+	GCCAATGATGTGCCTTCTCC	59.2569	TCTCAAGTTGCTGGCTGCTT	60.179	158	GCCAATGATGTGCCTTCTCC	59.2569	TCTCTCAAGTTGCTGGCTGC	60.6048	160
mmu_circWdr76_387	chr2|121341019|121341406|+	CCTCGGATTCAGCGACTCTC	59.9699	ACGGGTAAAGATAAACCTTAGCTGT	60.0461	165	CTGAAAGTACCAGGCTGGGA	59.0158	TCTGTATCGGTCTCAGAGAAGT	57.7764	153
mmu_circWdr76_536	chr2|121341019|121349954|+	CGGCTCCGTGGGATGATAAA	59.894	ACGGGTAAAGATAAACCTTAGCTGT	60.0461	147	CGGCTCCGTGGGATGATAAA	59.894	CGGGTAAAGATAAACCTTAGCTGT	58.5744	146
mmu_circFrmd5_626	chr2|121393365|121422243|-	GATGTGTCGGGAAATGCTGC	59.9006	GTAGGTTCAGGTGGTGGCAA	59.8903	144	GATGTGTCGGGAAATGCTGC	59.9006	AAGTAGGTTCAGGTGGTGGC	59.5994	146
mmu_circFrmd5_537	chr2|121399373|121422243|-	ACACCAGCAACATCAGAGCT	59.6005	GGGTCCACAAAACGAATCCC	59.1141	173	ACCGAACTCAGTGGTCAAACA	59.7915	GTAGGTTCAGGTGGTGGCAA	59.8903	154
mmu_circCtdspl2_363	chr2|121809372|121811845|+	AAGCAGTTCAAGTGAGGCCA	59.8165	TCGGAGGACTACCAGAGCAA	59.9608	168	AAGCAGTTCAAGTGAGGCCA	59.8165	AGGACTACCAGAGCAAGGGT	59.8827	164
mmu_circCtdspl2_421	chr2|121817429|121834628|+	ACTGCTTCTAAGAAGGTGTATGCA	60.0202	GGGGTCAAATACTTCCCAGTCT	59.4234	148	ACTGCTTCTAAGAAGGTGTATGCA	60.0202	AGGGGTCAAATACTTCCCAGTC	59.4234	149
mmu_circCtdspl2_342	chr2|121819270|121834628|+	ACTGCTTCTAAGAAGGTGTATGCA	60.0202	CAGGGAGAACTCTGGTGTGC	60.3211	168	AGAAGGTGTATGCAGACAAGT	56.9423	CAGGGAGAACTCTGGTGTGC	60.3211	158
mmu_circSpg11_1266	chr2|121891402|121899382|-	GTAGCCCAGAACCTCCACAC	60.0363	CTTTCATCCACGAGGCAGGT	60.036	145	GTAGCCCAGAACCTCCACAC	60.0363	GGTCTTTCATCCACGAGGCA	60.0364	148
mmu_circSpg11_457	chr2|121915375|121918817|-	ATTCCCACCAATCAGGCCAG	60.0328	TGCATTACGCCCCCAATCC	60.4548	180	ACCAATCAGGCCAGTGTGAG	59.9627	TGCATTACGCCCCCAATCC	60.4548	174
mmu_circSpg11_826	chr2|121917343|121924024|-	AAGCTCACCCTTGGCTTGAA	59.8141	GGAAGTGTCCAGAATAAAGTGCT	58.6723	157	GAAGCTCACCCTTGGCTTGA	60.2509	GGAAGTGTCCAGAATAAAGTGCT	58.6723	158
mmu_ciSord_1021	chr2|122089611|122090632|+	CTTCACCCCTGCACTGAAGA	59.6021	AGAGGAGGAGGAACAAGAGGA	59.2806	144	ACCCCTGCACTGAAGATTGC	60.6102	AGAGGAGGAGGAACAAGAGGA	59.2806	140
mmu_ciSema6d_723	chr2|124498838|124499561|+	TCCCTTGAGTGGCAGCATTT	59.887	CTTCCAGAGTGGGTGCGATT	60.036	143	TCCCTTGAGTGGCAGCATTT	59.887	TCCAGAGTGGGTGCGATTTC	60.0364	141
mmu_circSema6d_225	chr2|124502624|124504291|+	ACGAGCTCCCGGAAATTTGT	59.9637	ATGTCAGATGTTGGACCGCC	60.393	140	CTGACGAGCTCCCGGAAATT	60.1081	ATGTCAGATGTTGGACCGCC	60.393	143
mmu_circMyef2_421	chr2|124940716|124951743|-	GGAATGGATGGTCCGGGTTT	60.0335	TGCTCTTGCCATCCTTGTCT	59.3052	146	GCCAGCCAGCTGAACATAAC	59.5466	TCAGCTCGCTTCACAGTTCC	60.3199	171
mmu_circMyef2_396	chr2|124951073|124952591|-	GCAGGCAATTGAAGCAGTCC	60.1089	ACATCGGAGGCATGTGATCC	59.8925	156	GCAGGCAATTGAAGCAGTCC	60.1089	CGGAGGCATGTGATCCTTGA	59.8212	152
mmu_circMyef2_209	chr2|124958584|124958793|-	TCCAAATCGGAACAGAGTGT	56.7784	GGATGGAACCGATTGGCCTT	60.3957	167	TCCAAATCGGAACAGAGTGT	56.7784	AAGGATGGAACCGATTGGCC	60.3957	169
mmu_circCep152_270	chr2|125408128|125408609|-	TACAATGGCGGAGTTGCTGG	60.6765	GCATCTTCCGTGCAGTTTCC	59.831	173	TACAATGGCGGAGTTGCTGG	60.6765	CGCATCTTCCGTGCAGTTTC	60.1792	174
mmu_circCep152_1564	chr2|125410743|125425984|-	TAGGCAGGCCTTGGAAGAAC	59.6717	AGGTGGTCTTTCTCCAAGCC	59.5979	144	GTAGGCAGGCCTTGGAAGAA	59.6717	AGGTGGTCTTTCTCCAAGCC	59.5979	145
mmu_circShc4_885	chr2|125481183|125512240|-	CATCTCCCGGCCAGTTTGTA	59.7481	TGTGGTATCAGGGTCCCCTC	60.3262	143	CATCTCCCGGCCAGTTTGTA	59.7481	TCTGTGGTATCAGGGTCCCC	60.3262	145
mmu_circShc4_516	chr2|125497471|125520727|-	GCATCCAGGCTCAAGCTACA	60.1075	AGTGTGAGGCTGCTTGTTGA	59.8189	166	GCATCCAGGCTCAAGCTACA	60.1075	TCAGTGTGAGGCTGCTTGTT	59.8189	168
mmu_circSecisbp2l_276	chr2|125602191|125609753|-	TGCAAAAGAGACAAGACAATAAGCA	59.701	CTGGCAAGTTACTTTGGGCC	59.3969	140	TGCAAAAGAGACAAGACAATAAGCA	59.701	CCTGGCAAGTTACTTTGGGC	59.3969	141
mmu_circSecisbp2l_829	chr2|125609294|125615420|-	GGCAACTCAGAAAAGACCTTGG	59.7055	CAAGGTAGGGTCCGGTAGGA	60.0328	156	CAAAGTAACTTGCCAGGCAAC	58.2572	CAAGGTAGGGTCCGGTAGGA	60.0328	171
mmu_circSecisbp2l_867	chr2|125610026|125617651|-	TCCCAAGCACAACAACCAGT	60.0336	AGCCATGGGGAGAACAAAGG	59.9598	142	AGTCCCAAGCACAACAACCA	60.0336	AGCCATGGGGAGAACAAAGG	59.9598	144
mmu_circCops2_393	chr2|125684352|125690204|-	AAGACAAACACAAAGCTTGGA	56.4852	AGCGCTTTGAATCCCCATTC	58.8937	140	AAGACAAACACAAAGCTTGGA	56.4852	AGCGCTTTGAATCCCCATTCT	60.3414	140
mmu_circGalk2_610	chr2|125738564|125788914|+	CATCCTGAACCCTACAGCCG	60.1791	CCAGGCAATTCATTCCAGGC	59.5372	140	TGCAGGTGCCTGGGAATTAG	60.0342	AGAGCACTGGAGCTGGAGAG	60.972	159
mmu_circUsp8_249	chr2|126567264|126571242|+	AAAGGCAGGAGATGGGGAGA	60.2533	GCTTTCGGAGAGTCTTTCAGC	59.2705	164	GGAGATGGGGAGAGAGGACA	59.7368	GCTTTCGGAGAGTCTTTCAGC	59.2705	157
mmu_circUsp8_659	chr2|126571079|126579475|+	CGGCTATGAAAACTGGCTGC	59.9006	TCTTCCTCCCGTCTGTCCTT	59.8854	155	GCGGCTATGAAAACTGGCTG	59.9006	TCTTCCTCCCGTCTGTCCTT	59.8854	156
mmu_circUsp8_351	chr2|126573980|126578431|+	TGTGGTCCTTCTCGACTGGT	60.4693	GCTGTGATGGCTCCTCTCTC	59.8953	141	GGGGAGTGTGGACTATGTGG	59.4581	GTGATGGCTCCTCTCTCTGC	59.8953	153
mmu_circTrpm7_2404	chr2|126656607|126679355|-	TGAAGAGCAGTGTGTTGAGATGT	60.1815	AACTCTGTCCCATGCCAGTG	59.9627	146	TGAAGAGCAGTGTGTTGAGATGT	60.1815	CAACTCTGTCCCATGCCAGT	59.9627	147
mmu_circTrpm7_1004	chr2|126686219|126700412|-	CCCCCAGTTCCAGTTGTTGT	60.1062	TGAGGGTCTTTGGAGCTTGG	59.5983	163	CCCCCAGTTCCAGTTGTTGT	60.1062	GAGGGTCTTTGGAGCTTGGT	59.5979	162
mmu_circSppl2a_655	chr2|126746829|126761660|-	TCAGTCGTTGCTTGGAGTCG	60.3187	TACAGCCCACACAACAGCAA	60.107	145	TCAGTCGTTGCTTGGAGTCG	60.3187	ATACAGCCCACACAACAGCA	59.8897	146
mmu_circSppl2a_1270	chr2|126750025|126769788|-	ACCAGGCCTGTTGATTGCAT	60.2519	GAAGTCGTGTCCAGTTGTTGT	58.7229	180	ACCAGGCCTGTTGATTGCAT	60.2519	AGTCGTGTCCAGTTGTTGTT	57.6034	178
mmu_circSppl2a_1092	chr2|126755451|126769788|-	TCATGGTGGAACTTGCTGCT	59.8889	GAAGTCGTGTCCAGTTGTTGT	58.7229	144	TCATGGTGGAACTTGCTGCT	59.8889	AGTCGTGTCCAGTTGTTGTT	57.6034	142
mmu_circSppl2a_407	chr2|126767665|126768919|-	ATTGCTGTGTTCACTGTGGC	59.3298	CCACCACTGCCTTGTTCCTT	60.468	144	CCCCATCCTGGCCTAACTTT	59.3688	TCAGAAAGGTGGCACAGTGC	60.8193	153
mmu_circAp4e1_1940	chr2|126853710|126898224|+	CATCTGGCTTCACTGGACGA	59.7525	TTTCAGTGTCGTGGTCGGAG	59.9684	163	TCATCTGGCTTCACTGGACG	59.7525	TTTCAGTGTCGTGGTCGGAG	59.9684	164
mmu_circAp4e1_801	chr2|126891179|126902440|+	CAAGCTCAAGGCCATATCCCT	59.8555	ACCTCCTCTGGACTTTCTTT	55.6644	149	CAAGCTCAAGGCCATATCCCT	59.8555	AACCTCCTCTGGACTTTCTT	55.6644	150
mmu_circSnrnp200_1158	chr2|127050893|127059232|+	AGAGAGAGTCCGTCAGTCCC	60.0349	CCAACCAGGGACAGAACCTC	59.9631	156	CGGAGAGAGAGAGTCCGTCA	60.1081	CCAACCAGGGACAGAACCTC	59.9631	161
mmu_circSnrnp200_1227	chr2|127060272|127068403|+	CTCAACCAGCAGCTGCCTAT	60.1073	GTGCCGTCCATGTTGATGTG	59.8312	170	TCAACCAGCAGCTGCCTATC	60.1075	GTGCCGTCCATGTTGATGTG	59.8312	169
mmu_ciStard7_1537	chr2|127137488|127139025|+	GGGGTTACCTCCTCCCAGAT	60.03	AGTTTGTTCAGCTCAGATTCAAGC	60.0234	141	GGGGTTACCTCCTCCCAGAT	60.03	GTTTGTTCAGCTCAGATTCAAGC	58.7748	140
mmu_circMrps5_360	chr2|127437583|127440196|+	AAGAAGTCGGTCCGAGTCCT	60.2513	TCCTCTTTGCTTCTCTGGCC	59.6737	140	AAGAAGTCGGTCCGAGTCCT	60.2513	TGCTGCTCCTCTTTGCTTCT	59.6005	146
mmu_circNphp1_279	chr2|127611534|127614122|-	CGTGGAGGTGGTGGATGAAA	59.9638	ATCCTTAGCCAGCCACCAAC	60.0341	151	CGTGGAGGTGGTGGATGAAA	59.9638	CATCCTTAGCCAGCCACCAA	60.0342	152
mmu_circAnapc1_972	chr2|128484365|128495165|-	GCACCTTACCAAGCTGGCTA	60.0354	GGCTTTTGGGGAGTTGAGGT	60.179	141	GCACCTTACCAAGCTGGCTA	60.0354	TGGCTTTTGGGGAGTTGAGG	60.179	142
mmu_circAnapc1_2500	chr2|128500167|128527980|-	CGAGATTCCCCAACTCTTGTCA	60.0281	CAAATTCCTGCAAATCCCCGG	60.1347	140	TCGAGATTCCCCAACTCTTGTC	59.7661	CAAATTCCTGCAAATCCCCGG	60.1347	141
mmu_circAnapc1_1145	chr2|128513981|128526583|-	AACGACTGACCTGTGTGGAC	59.8957	TCCCAGCCACATAGAGCTCT	60.0317	142	AACGACTGACCTGTGTGGAC	59.8957	AACCATGTTCCCAGCCACAT	59.885	150
mmu_circMertk_270	chr2|128632136|128635025|+	GATTATTACCGCCAAGGCCG	59.1276	CTCCATTCCCTGGGCAATGT	60.0328	153	GATTATTACCGCCAAGGCCG	59.1276	ACTCCATTCCCTGGGCAATG	60.0328	154
mmu_circTmem87b_1073	chr2|128672429|128690977|+	ACGGTTTCAAACGGAACAGC	59.6207	AGACTGCATCTGTTTTCTCCGT	59.9622	174	CGGTTTCAAACGGAACAGCT	59.339	AGACTGCATCTGTTTTCTCCGT	59.9622	173
mmu_circTmem87b_489	chr2|128682651|128688719|+	TGAGGGAATAAAACTAAGAGCCTCA	59.5125	AAAATCCACCAGCACAAGCC	59.3188	147	ACTGAGGGAATAAAACTAAGAGCCT	59.5107	AAAATCCACCAGCACAAGCC	59.3188	149
mmu_circZc3h6_1805	chr2|128833010|128856758|+	ACTCTGAGTCCATGCAAGGC	60.0356	TGCTTCCTGATCTTGTGTTTCT	57.9092	163	TGAGTCCATGCAAGGCTCAG	60.0357	TGCTTCCTGATCTTGTGTTTCT	57.9092	159
mmu_circPtpra_717	chr2|130345393|130361428|+	GAAGTACCCACCACTGCCTG	60.3217	AGCATTGTTGGCACTAACATGT	59.1071	163	CAGGAAGTACCCACCACTGC	60.3217	AGCATTGTTGGCACTAACATGT	59.1071	166
mmu_circDnaaf9_703	chr2|130606372|130627460|-	CAACAAAGGGGGACGACTGT	60.179	CTTGAACAGGCCAGAGGTCC	60.322	140	ACAGGAGGAAAGGGAGCGTA	60.2521	CAGCTTCTCGTTGTCACCCA	60.2499	157
mmu_circDnaaf9_374	chr2|130612591|130620424|-	CATTCCTGACCTGCTGGGAG	60.1073	TGCAATGCCAGCCAAAACAG	60.25	156	GGAGGAGGAGGAGGAGGATG	60.1789	TGCAATGCCAGCCAAAACAG	60.25	140
mmu_circDnaaf9_762	chr2|130635908|130664420|-	GGGTGAGCCATTCAGAAGCT	60.0347	ACCTGCTGTCAATTCCGAGG	60.036	158	CTGAATCTCAGGCGGGTGAG	60.1791	ACCTGCTGTCAATTCCGAGG	60.036	171
mmu_circDnaaf9_626	chr2|130640086|130662508|-	AGACCTGGCGGTGTTTGAG	59.9285	TTTGCCAGCTCTCTACAGCC	60.036	143	AGACCTGGCGGTGTTTGAG	59.9285	GCCAGCTCTCTACAGCCTTC	60.1791	140
mmu_circDnaaf9_282	chr2|130648790|130654861|-	TATGAGTTGCAGGACGTGAG	57.3453	ACCATGTCCACAAAGCTGGA	59.5219	140	ACGTGAGTCTGAGTCTGTGG	59.0448	ACTACAGTCTCGAACCATGTCC	59.5075	140
mmu_circDnaaf9_329	chr2|130652741|130656223|-	CCAATTGTCCAGGCCTTTGC	60.037	AGGTTTCTCCAGTGTGCCAC	60.179	163	GCCAATTGTCCAGGCCTTTG	60.037	AGGTTTCTCCAGTGTGCCAC	60.179	164
mmu_ciAtrn_999	chr2|130786930|130787929|+	CTGAAGGAGGAAGGTCTGCA	59.0203	AGCTAGAAGCCTCCCTCCAA	59.9567	153	ACTGAAGGAGGAAGGTCTGC	59.0196	AGCTAGAAGCCTCCCTCCAA	59.9567	154
mmu_circAtrn_187	chr2|130860532|130862968|+	CCGCCCCTTTGCTTCTGTAA	60.608	ATCTTCCAGACCACTGCAGC	60.0356	121	CCGCCCCTTTGCTTCTGTAA	60.608	AAGAAGTTGCTCTCTCCGCC	60.0369	164
mmu_circPank2_681	chr2|131122076|131135444|+	GGATTACTGGTCCAAGGGGC	60.1067	GCACTGTGACCGTCCATTGA	60.6026	148	GGATTACTGGTCCAAGGGGC	60.1067	AGCACTGTGACCGTCCATTG	60.6037	149
mmu_circGpcpd1_562	chr2|132375993|132380063|-	CTGCTGGGGTGATGATACCA	59.1607	ACCATCTTAAGAGAAGGAAATGGCT	60.0446	145	CTGCTGGGGTGATGATACCA	59.1607	ACCATCTTAAGAGAAGGAAATGGC	58.8033	145
mmu_circGpcpd1_1407	chr2|132375993|132398896|-	CTGCTGGGGTGATGATACCA	59.1607	TCTTCCTCCAGACCCTCGAG	60.034	156	TGCTGGGGTGATGATACCAAC	60.0648	TCTTCCTCCAGACCCTCGAG	60.034	155
mmu_circGpcpd1_1765	chr2|132375993|132414177|-	CTGCTGGGGTGATGATACCA	59.1607	CTGCTTTCCACAACACACTGG	59.934	171	CTGCTGGGGTGATGATACCA	59.1607	TGCTTTCCACAACACACTGG	58.8978	170
mmu_circGpcpd1_716	chr2|132386311|132396000|-	CTCAACAACGACTGCCAAGC	60.041	TCTCAGAAAAATGCAGACGC	56.7406	148	TGCAGGGAACTCAACAACGA	59.8208	TCTCAGAAAAATGCAGACGC	56.7406	157
mmu_circGpcpd1_296	chr2|132388760|132389639|-	TTGGACGTTGGACATCGTGG	60.6016	CGCTTCTTCCACTCTCAGCA	60.0379	147	CCATTGGACGTTGGACATCG	59.2732	CGCTTCTTCCACTCTCAGCA	60.0379	150
mmu_circGpcpd1_283	chr2|132392233|132398896|-	TTACAGCCCGATCGTTGGAC	60.1085	TCTTCCTCCAGACCCTCGAG	60.034	156	CTTACAGCCCGATCGTTGGA	59.8252	TCTTCCTCCAGACCCTCGAG	60.034	157
mmu_circGpcpd1_158	chr2|132406546|132414177|-	GAGTGTCAGTGAAGTACCGCT	59.73	ACACACTGGTAAAAGAGTTCCTCT	59.5908	128	AGTGTCAGTGAAGTACCGCT	58.6707	ACACACTGGTAAAAGAGTTCCTCT	59.5908	127
mmu_circCrls1_515	chr2|132691785|132706101|+	TTTGGTGGCAGCTTCTTTGG	59.2479	AATCAGGTAGCCCAACACGG	60.0354	147	TTTTGGTGGCAGCTTCTTTGG	59.8613	AATCAGGTAGCCCAACACGG	60.0354	148
mmu_circPlcb1_138	chr2|135062637|135062775|+	CCAGACCTGGTGAACATTTCC	58.8373	CATGCGCTGTTCCAAGTGTC	60.1101	120	AGACCTGGTGAACATTTCCCA	59.2197	ATCATGCGCTGTTCCAAGTG	59.1931	120
mmu_circPlcb1_1861	chr2|135164529|135212521|+	ACAAGCAACAACAGCAGCTG	59.8982	GGTTCCATCAGGAGGGCATC	60.179	152	GCAGCTGCTTAATCTTCGGC	59.9714	CAGTGGTTCCATCAGGAGGG	59.7458	143
mmu_circPlcb4_1074	chr2|135749418|135794006|+	TGCAGGTGTGTTGAACTTGAC	59.2572	GCCTTCACTCTTCCACGTCA	59.9665	177	TGCAGGTGTGTTGAACTTGAC	59.2572	TGCCTTCACTCTTCCACGTC	59.9665	178
mmu_circPlcb4_655	chr2|135780179|135794006|+	TGCAGGTGTGTTGAACTTGAC	59.2572	AGACCTAGTTCCTTGAGGGCT	59.9203	168	GCAGGTGTGTTGAACTTGACT	58.983	AGACCTAGTTCCTTGAGGGCT	59.9203	167
mmu_circTasp1_111	chr2|139725691|139725802|-	AGACACTGCTTGGTTCACCT	59.1601	GAACGATCACTCCACCGAGC	60.8026	63	AGACACTGCTTGGTTCACCT	59.1601	GAGAACGATCACTCCACCGA	59.1906	65
mmu_circTasp1_814	chr2|139725691|139850739|-	CGTTCTCCGGTCATGCAGAT	60.1791	TCCATCCATTATGCTGGCATCA	59.8914	149	ATCGTTCTCCGGTCATGCAG	60.1791	TCCATCCATTATGCTGGCATCA	59.8914	151
mmu_circTasp1_471_1	chr2|139789076|139838077|-	TTGGGCAGGCTGCTCTTTAT	59.6674	CCCTTCTGCCCTTCACACAA	60.179	142	TGGGCAGGCTGCTCTTTATG	60.3948	CCCTTCTGCCCTTCACACAA	60.179	141
mmu_circEsf1_801	chr2|139980852|140001714|-	GGGAAAGGATAAACTGACCCCT	59.4188	AGTCCTTTTCAGGGGCATCC	59.667	179	AGGGAAAGGATAAACTGACCCC	59.4188	AGTCCTTTTCAGGGGCATCC	59.667	180
mmu_circKif16b_3612	chr2|142514208|142704460|-	TCAGGCGCTACAGTCGTTTT	59.967	TGGACTCTTGGTGTCAGCAG	59.6058	152	TCAGGCGCTACAGTCGTTTT	59.967	CTGGACTCTTGGTGTCAGCA	59.6058	153
mmu_circKif16b_652	chr2|142691783|142707333|-	AGCGACGGGGATGAATGATG	60.25	GCCTGAATCCCCAGTTCCTC	60.107	164	CAGCGACGGGGATGAATGAT	60.25	GCCTGAATCCCCAGTTCCTC	60.107	165
mmu_circPcsk2_443	chr2|143415362|143591121|+	TCAGCAGCAATGACCCCTAC	59.747	TCTAGCTGCCGCTTATGGTG	59.8951	147	CTTCAGCAGCAATGACCCCT	60.3232	TCTAGCTGCCGCTTATGGTG	59.8951	149
mmu_circPcsk2_1253	chr2|143415362|143643151|+	ATGCAGGTGCCATGGTGAAA	60.5425	GGTGTAGGCTGCGTCTTCTT	60.0372	164	GCAGGTGCCATGGTGAAAAT	59.3903	GGTGTAGGCTGCGTCTTCTT	60.0372	162
mmu_circPcsk2_166	chr2|143591044|143615909|+	AGAAGTTTCTGCTGCAGCCA	60.179	ATCGAGGGTATGGGTAGGGG	59.8835	123	GAAGTTTCTGCTGCAGCCAG	59.7596	ATCGAGGGTATGGGTAGGGG	59.8835	122
mmu_circRrbp1_1007	chr2|143805165|143816529|-	AGCTCACAGAGAGGATCCGT	60.0336	CCCTCACTGAACACCATGCT	59.9627	147	CGGAGAACTCACAGCTCACA	59.6847	CCCTCACTGAACACCATGCT	59.9627	159
mmu_circCfap61_1768	chr2|145788965|145887467|+	ATTACTTGGTTCCCGTGCGA	59.6777	AGTGAGCCATGATCTCCTCCT	60.0623	154	ATTACTTGGTTCCCGTGCGA	59.6777	TGGAGTGAGCCATGATCTCC	58.8735	157
mmu_circRalgapa2_449	chr2|146229147|146230604|-	GCCAGGATGTTCTGCCAAAC	59.7553	TAACACAGCAGCGGAGTCTG	60.0383	166	GCCAGGATGTTCTGCCAAAC	59.7553	CTTCGCCATAACACAGCAGC	59.9023	174
mmu_circRalgapa2_683	chr2|146285703|146292487|-	GTATGAGATGGTGCAGCGGA	59.8951	AAGCAGGTTTGGTCCTCAGC	60.5383	152	TGTATGAGATGGTGCAGCGG	60.1791	AAGCAGGTTTGGTCCTCAGC	60.5383	153
mmu_circXrn2_655	chr2|146866634|146870170|+	ATCAGTTTGGACACGAGGTC	57.5426	GCCATGTAGAGAAGTCTTCTTGG	58.8123	158	CAAGGATTGTGAAGGTTTGCCA	59.635	TGCCATGTAGAGAAGTCTTCTTGG	60.323	140
mmu_circXrn2_1570	chr2|146866634|146884015|+	GCACCATTTGCCTCAGACTT	58.7487	GCCATGTAGAGAAGTCTTCTTGG	58.8123	168	GCACCATTTGCCTCAGACTT	58.7487	TGCCATGTAGAGAAGTCTTCTTGG	60.323	169
mmu_circXrn2_420	chr2|146871257|146876818|+	AGCAGTTGGTGAAGTTGAGGA	59.5095	AACTCCCCTTCTGCACAAGG	59.8887	141	AGCAGTTGGTGAAGTTGAGGA	59.5095	CTCGAAGGACATTCAGCCGA	59.8265	170
mmu_circAbhd12_226	chr2|150688163|150690377|-	CCCAAGGGAAGGACCAGATG	59.743	CACATCATCCTCTGGCTGGA	59.1647	180	CCCAAGGGAAGGACCAGATG	59.743	ACATCATCCTCTGGCTGGAG	58.8701	179
mmu_circNsfl1c_588	chr2|151342634|151348304|+	GAGGACTTCGTGAAGCCCAA	59.9651	GCTCCTCTGTCCCTCCTCTT	60.3252	144	AGGACTTCGTGAAGCCCAAG	59.9645	GCTCCTCTGTCCCTCCTCTT	60.3252	143
mmu_circNsfl1c_413	chr2|151347272|151351593|+	TCCAAATCCGGCTTGCAGAT	60.0342	CTGGGCATTGGATGGGTCTT	60.0328	145	ATCCAAATCCGGCTTGCAGA	60.0342	CTGGGCATTGGATGGGTCTT	60.0328	146
mmu_circCsnk2a1_325	chr2|152096129|152100655|+	TGCCTTGGTTTTTGAACATGT	57.0971	ACACTTCACTGTATTTGCCCCT	59.8917	159	TGCCTTGGTTTTTGAACATGT	57.0971	ACACTTCACTGTATTTGCCCC	58.4852	159
mmu_circH13_443	chr2|152528017|152533796|+	AGAAGGGCCTTGAAGCAGAC	59.9626	TTGTTTTCCCCAGAGCCCTG	60.179	144	AAGGGCCTTGAAGCAGACAA	59.8141	TTGTTTTCCCCAGAGCCCTG	60.179	142
mmu_circTpx2_385	chr2|152715009|152718612|+	GCAGTGCTCCAGCTACTTCA	60.037	AGCATCCAGGGAAGAACAATCA	59.6902	177	AACCCTGGAGAAAGCCAAGG	59.8868	AGCATCCAGGGAAGAACAATCA	59.6902	140
mmu_circCbfa2t2_332	chr2|154346472|154352517|+	TCCATTGCAAGCTCCAGGAG	60.0348	GTGCTGACGATGTGGAGGAG	60.4592	164	CTCCAGGAGGCCACAAACTT	59.8887	GTGCTGACGATGTGGAGGAG	60.4592	153
mmu_circItch_1369	chr2|154999693|155027524|+	CGTAGTCAGCTTCAGGGAGC	60.1791	GCCTCAAGTTTGCAGCAGTC	60.0397	148	GCGTAGTCAGCTTCAGGGAG	60.1791	GCCTCAAGTTTGCAGCAGTC	60.0397	149
mmu_circItch_1167	chr2|155005312|155027524|+	TCCGGAACTATGAACAGTGGC	60.0664	ACCCATGGAATCAAGCTGTGG	60.6178	140	TCCGGAACTATGAACAGTGGC	60.0664	ACCCATGGAATCAAGCTGTG	58.1566	140
mmu_circItch_751	chr2|155024077|155041383|+	TGGGAAATGAGATTCACAGTGGA	59.6696	ATTTGTTGGTGGCAAGGAGC	59.3188	172	TGGGAAATGAGATTCACAGTGG	58.3107	ATTTGTTGGTGGCAAGGAGC	59.3188	172
mmu_circItch_1646	chr2|155024077|155055022|+	TCTGTGTGGGATGCAGGAGA	60.5451	ATTTGTTGGTGGCAAGGAGC	59.3188	174	CTGTGTGGGATGCAGGAGAT	59.4548	ATTTGTTGGTGGCAAGGAGC	59.3188	173
mmu_circItch_831	chr2|155050978|155062200|+	TGGGGAGTAATGGACCACAGA	60.2034	GGGGTTTATCTGCAGGCAGT	60.0341	173	TGGGGAGTAATGGACCACAG	58.7147	GGGGTTTATCTGCAGGCAGT	60.0341	173
mmu_circPigu_522	chr2|155139002|155156519|-	GGGATGTGGCCCTCTACATG	59.8907	GAGAAGTCCTGGGGCAAACA	59.8895	140	ATCCAACTGTGGGGGATGTG	59.6674	GAGAAGTCCTGGGGCAAACA	59.8895	152
mmu_circGss_421	chr2|155409612|155415095|-	AGGGTGGGTCTGCTGGAA	60.122	TCCTGTCTAGCAGCTCGTTC	59.1881	176	AGGGTGGGTCTGCTGGAA	60.122	CCTGTCTAGCAGCTCGTTCT	59.1855	175
mmu_circTrpc4ap_360	chr2|155508121|155515038|-	TGTCGAAGGACTGCTTGAGC	60.3199	ACTGTGCAGATGGCTGGTG	60.3031	143	TGTCGAAGGACTGCTTGAGC	60.3199	CACTGTGCAGATGGCTGGT	60.3031	144
mmu_circEif6_535	chr2|155664756|155665960|-	GTGGTGGAGAGCGTCTTCAA	59.9665	CGTATCTGCACGGAGTCAGG	60.2487	171	TGGAGAGCGTCTTCAAGCTG	60.0379	CGTATCTGCACGGAGTCAGG	60.2487	167
mmu_circCep250_1551	chr2|155803791|155812156|+	TGGACTCTCTCACTGGGGAG	59.9596	CCACAGAACAAATCCGCAGC	60.1096	172	TGGACTCTCTCACTGGGGAG	59.9596	CGCACCACAGAACAAATCCG	60.1102	176
mmu_circRbm39_556	chr2|156006725|156020872|-	GCAGCAAGAATTCGACCGAG	59.6284	AGCACTGTTCAACTTGTTCTCA	58.3901	151	CTGGCAGCAAGAATTCGACC	59.5506	AGCACTGTTCAACTTGTTCTCA	58.3901	154
mmu_circPhf20_762	chr2|156114461|156129999|+	ACAAGACAAGCCAGGAGAGC	59.964	CTGGGACGCTTTAATGGGGT	60.0345	151	AGACAAGCCAGGAGAGCCTA	59.9582	CTGGGACGCTTTAATGGGGT	60.0345	148
mmu_circSamhd1_1325	chr2|156948150|156971836|-	ATGAACGGCTTCCCCAAGAA	59.596	ACTCCCAGATCTTCCAGACGA	59.994	150	ATGAACGGCTTCCCCAAGAA	59.596	CCCAGATCTTCCAGACGATCC	59.6572	147
mmu_circRbl1_1057	chr2|157016694|157035981|-	CCATCTCCCCATGATGCCAA	59.8134	TTCCTTGTTCACGGCTTTGC	59.6161	152	CCATCTCCCCATGATGCCAA	59.8134	TCCTTGTTCACGGCTTTGCT	60.4655	151
mmu_circRbl1_1614	chr2|157017447|157041469|-	AATTCTGCACTGTGGGAGGC	60.6102	TCCTTCCATGACGCCCTTTC	60.0354	150	AATTCTGCACTGTGGGAGGC	60.6102	GTTTCCTTCCATGACGCCCT	60.3225	153
mmu_circRbl1_690	chr2|157037199|157041469|-	TGTGATCTGCATGACGGACT	59.1024	TCCTTCCATGACGCCCTTTC	60.0354	180	TGTGATCTGCATGACGGACT	59.1024	GACGCCCTTTCCCACAGTAG	60.3913	171
mmu_circRpn2_211	chr2|157136072|157137308|+	TGCCACCTACAAGCTCATGG	60.0352	CCGAGCAACAAGGTCCTCAA	60.2503	143	TGCCACCTACAAGCTCATGG	60.0352	TTCATCCAGCCGAGCAACAA	60.2507	152
mmu_circCtnnbl1_812	chr2|157621731|157661522|+	TGCGCTCTGTTCCTGCTTAA	59.9652	TGGAAACTTGATCCGCAGCT	59.9633	180	ATCGAGAGCGCTTCCTGAAG	59.8979	TGGAAACTTGATCCGCAGCT	59.9633	148
mmu_circRprd1b_776	chr2|157877915|157912576|+	CTTACTCAGCAGCTCCAGCC	60.4617	TGTGAACTCAGGTCCTTTCCT	58.5914	176	CGTCTTACTCAGCAGCTCCA	59.472	TGTGAACTCAGGTCCTTTCCT	58.5914	179
mmu_circRalgapb_1095	chr2|158285157|158298522|+	GGTGATAAGGAGCCGAACCC	60.1791	ACAGCAGAACAAAGGAGGGG	59.8887	165	ACCCTGCATCCATGAGGGTA	60.3275	ACAGCAGAACAAAGGAGGGG	59.8887	149
mmu_circRalgapb_1912	chr2|158285157|158315201|+	ATCTGGATCTCCTGCCATGC	59.599	ACAGCAGAACAAAGGAGGGG	59.8887	180	ATCTGGATCTCCTGCCATGC	59.599	ATAACGCTGGCCAAGACAGG	60.393	152
mmu_circTop1_1021	chr2|160532196|160554708|+	TCAGTATCGGGAAGACTGGA	57.1793	ACCATCCTCTTCCTCTTCTGA	57.5184	158	TCAGTATCGGGAAGACTGGAAG	58.9755	ACCATCCTCTTCCTCTTCTGA	57.5184	158
mmu_circTop1_1336	chr2|160540043|160559434|+	GCCAATCGAGCTGTTGCAAT	59.8281	GAGCGAAGACAGGCCCTTTA	59.7506	158	GCCAATCGAGCTGTTGCAAT	59.8281	GGCAGAGGCTCATATGGTGG	60.2506	177
mmu_circPlcg1_699	chr2|160599133|160602051|+	AAGAGCAGTCTCCGAGGTCT	59.961	CGGTTGTTTTTGCCCTCAGG	59.968	143	AAGAGCAGTCTCCGAGGTCT	59.961	CCGGTTGTTTTTGCCCTCAG	59.968	144
mmu_circChd6_295	chr2|160881113|160884049|-	AATTGCTGTCCTGGGAGCTG	60.3232	GGAAGACTGTGGTCCAGCTC	60.0369	160	CAATTGCTGTCCTGGGAGCT	60.3232	GGAAGACTGTGGTCCAGCTC	60.0369	161
mmu_circPtprt_422	chr2|161375400|161389335|-	CCTCTAAGCGCTCTCTGCTC	59.9694	CACCAGCCTCCAGAAGTCTG	60.0366	172	TCTGCTCAAAGTGGTCCGAC	59.9665	CACCAGCCTCCAGAAGTCTG	60.0366	159
mmu_circPtprt_1320	chr2|161429466|161743477|-	AAGGACAGACAGCTTCGTGG	59.9659	TGGGAGGTTTCCACTGGATG	59.3018	156	AAGGACAGACAGCTTCGTGG	59.9659	GGGAGGTTTCCACTGGATGT	59.3012	155
mmu_circPtprt_193	chr2|161539893|161560331|-	TGAAGATGGCTGGCGTGATT	60.0352	CTCCGGCTCCACAGTGTTAG	60.1086	174	GCTGGCCTCCTCATGTTCAT	60.1068	CTCCGGCTCCACAGTGTTAG	60.1086	154
mmu_circPtprt_447	chr2|161539893|161608417|-	TGAAGATGGCTGGCGTGATT	60.0352	ATGATGTCAGCTGCTCTCCG	59.8955	142	ACAACACGGTGAAGATGGCT	59.8914	TGCTCTCCGAGACTTCTGGA	59.9617	140
mmu_circIft52_777	chr2|162864294|162875223|+	GGATGTTGTGTTCCAGTGGC	59.4019	TTGTAGCCAGTGTTGGTGGT	59.451	153	GGATGTTGTGTTCCAGTGGC	59.4019	AGCCAGTGTTGGTGGTAAACA	60.0643	149
mmu_circSerinc3_1241	chr2|163468172|163481247|-	CTGCTGTGCCTCCTTGTACA	59.9647	AAAGCGTAGATGAGCCGAGT	59.1817	140	CACTTGATGCTCTGCTGTGC	59.8317	AAGCGTAGATGAGCCGAGTT	59.1817	150
mmu_circNcoa5_394	chr2|164854755|164865132|-	GAGATCATCGAGACCCTGTGT	58.9719	TAGGGATCCCTTCGTGTGGG	60.6897	143	AGATCATCGAGACCCTGTGT	57.8485	TAGGGATCCCTTCGTGTGGG	60.6897	142
mmu_ciSlc35c2_122	chr2|165125325|165125447|-	NA	NA	NA	NA	NA	NA	NA	NA	NA	NA
mmu_circZmynd8_319	chr2|165636314|165638081|-	CTACTGCTGCTGGAACACCA	59.9647	TGCTTCATCTCAGCGAGCTC	60.1791	157	CTACTGCTGCTGGAACACCA	59.9647	GCCATGGTCAACTCCAGGTT	60.2513	178
mmu_circZmynd8_400	chr2|165636314|165639934|-	CTACTGCTGCTGGAACACCA	59.9647	GCTATTGTGCTCCCAGTGGT	60.0351	163	CTACTGCTGCTGGAACACCA	59.9647	GTGCTCCCAGTGGTGTTCTT	60.179	157
mmu_circZmynd8_1408	chr2|165654268|165675344|-	TGGGAGGGAGGGTCGAAAAA	60.769	CCCGTCTTTGTCCCTCAGAG	59.7523	140	TCGGAGAGCGAACTTGTCAT	59.1114	TTGTCCCTCAGAGCTTTCGC	60.3208	174
mmu_circZmynd8_300	chr2|165657236|165662608|-	CGTCCCTCTCATCTCTCCCA	60.1065	TGCGGAGAGAAAGGCTTTGG	60.6064	159	AGATTCGAAGCCGGTTCCAG	60.1081	TTGTCATGATGGGTGTCGGC	60.6765	156
mmu_circZmynd8_659	chr2|165680731|165717695|-	GATGCCAAGTGGATCCTGCA	60.3948	GGGGCCGTTTTCTCTGTAGA	59.3883	142	GATGCCAAGTGGATCCTGCA	60.3948	CGGGGCCGTTTTCTCTGTAG	60.7398	143
mmu_circNcoa3_3241	chr2|165894274|165911299|+	CCTTCCCAGAATGCCATGGT	60.0328	GTCTTCAAAGCCAGGCCTCA	60.2509	160	CCTTCCCAGAATGCCATGGT	60.0328	TGTCTTCAAAGCCAGGCCTC	60.2509	161
mmu_ciNcoa3_431	chr2|165911299|165911730|+	TCTGCTCAGGTAGAGGGATGT	59.7108	CTGAGAAACAGGTTCCCGGA	59.3149	140	TGTCTGTGTTTTCTGCTCAGGT	60.093	AAACAGGTTCCCGGATTCCC	59.9608	146
mmu_ciSulf2_376	chr2|165922830|165923206|-	GTCTGTTCCTTCAGGGAGGC	60.0359	TTGCTTTCTCCCCTCACCAG	59.5983	177	GTCTGTTCCTTCAGGGAGGC	60.0359	CTTGCTTTCTCCCCTCACCA	59.5983	178
mmu_circPrex1_404	chr2|166438205|166444836|-	GTAGACTGGCTACTGGCACA	59.1045	AAGTTGACGCCTTCTTCCGT	59.8939	157	GTAGACTGGCTACTGGCACA	59.1045	CCGTCTTGCTGATCTCACCA	59.7525	141
mmu_circPrex1_417	chr2|166451657|166455180|-	AACTTGATCAAGGACCGCCG	60.6736	CTCAGTGTTGATCCGACCCC	60.1081	144	AACTTGATCAAGGACCGCCG	60.6736	CCTCAGTGTTGATCCGACCC	60.1081	145
mmu_circArfgef2_959	chr2|166668846|166687521|+	CGCTGTTCCTCCTGGAGTTG	60.6718	AAGTTTGCCTTTGGTGGAGC	59.2473	149	GCTGTTCCTCCTGGAGTTGA	59.3126	AAGTTTGCCTTTGGTGGAGC	59.2473	148
mmu_circArfgef2_1778	chr2|166687369|166703655|+	CATGCCAAAGCCCCGTTTAC	60.1089	CAACTCCAGGAGGAACAGCG	60.6718	147	CATGCCAAAGCCCCGTTTAC	60.1089	TCAACTCCAGGAGGAACAGC	59.3126	148
mmu_circArfgef2_433	chr2|166695174|166698510|+	GACCCAGACAGCCATTCAGG	60.3935	CGCTCGAAAATGTTAGCAGCA	59.8715	154	GGACCCAGACAGCCATTCAG	60.3935	CGCTCGAAAATGTTAGCAGCA	59.8715	155
mmu_circArfgef2_1163_2	chr2|166701182|166707747|+	GAACGAGAAGGGAGCCTGAA	59.3914	CTGGTGCAGAAATTGGGCAA	59.3194	158	AACGAGAAGGGAGCCTGAAG	59.3893	CTGGTGCAGAAATTGGGCAA	59.3194	157
mmu_circArfgef2_1474	chr2|166701182|166709377|+	ACATGAACAGGATCCGGCTG	60.1075	CTGGTGCAGAAATTGGGCAA	59.3194	159	ACATGAACAGGATCCGGCTG	60.1075	TCCTGGTGCAGAAATTGGGC	60.8997	161
mmu_ciArfgef2_125	chr2|166702318|166702443|+	NA	NA	NA	NA	NA	NA	NA	NA	NA	NA
mmu_circArfgef2_486	chr2|166710811|166713539|+	TGTCTGAGTTCGCCTGCAAT	59.9647	AACTGCGAAGATGGCCACAT	60.3228	140	TGTCTGAGTTCGCCTGCAAT	59.9647	AACTTCATGGAGAGCTGCCG	60.3922	169
mmu_circCse1l_2191	chr2|166757089|166782038|+	CTGCTCTAGTGAGGCTGCTC	59.8972	CTCAGCTGGCCGTCTAATGG	60.5315	177	TCTAGTGAGGCTGCTCCAGG	60.6858	CTCAGCTGGCCGTCTAATGG	60.5315	173
mmu_circCse1l_248	chr2|166763889|166764220|+	TGGCCTGACTTGTTGACAGA	59.1634	AGCTACTCGATCAGCTTCGC	59.9699	143	TGGCCTGACTTGTTGACAGA	59.1634	GCTACTCGATCAGCTTCGCA	60.2487	142
mmu_circCse1l_606	chr2|166764074|166769530|+	GAGTTTCAGCGGTACCTCCC	60.1083	GTCAGGCCATTTCTGAGGGA	59.3794	141	GTTTCAGCGGTACCTCCCTC	60.1083	AGTCAGGCCATTTCTGAGGG	59.3773	140
mmu_circCse1l_565	chr2|166768270|166770943|+	AAAGTTATTGTGCCTAACATGGA	56.424	CAGAGGCGTCATTTGCATGG	59.9	140	AAGTTATTGTGCCTAACATGGA	55.6966	GCAGAGGCGTCATTTGCATG	60.5248	140
mmu_circCse1l_1798	chr2|166768270|166783412|+	ACACATGCCTCCTGAATCAGT	59.3676	CAGAGGCGTCATTTGCATGG	59.9	141	ACACATGCCTCCTGAATCAGTT	59.9592	CAGAGGCGTCATTTGCATGG	59.9	141
mmu_circDdx27_1017	chr2|166868039|166873573|+	TGAGAGGAGCTGGTTCCAGA	59.8848	GGGCAGTTATGGAGGTGGTC	60.1072	147	GCGACTCTTAGCCAAAGGGA	59.7506	CCAGGTGTGGCAATGAGGAT	60.0338	159
mmu_circDdx27_210	chr2|166873254|166873573|+	GCGACTCTTAGCCAAAGGGA	59.7506	TCTTTTTCCTCCGCCTCCAG	59.6751	174	GCGACTCTTAGCCAAAGGGA	59.7506	CTCTTTTTCCTCCGCCTCCA	59.6751	175
mmu_ciZnfx1_741	chr2|166889611|166890352|-	TTTTCTCTCAGGGCAGAGGC	59.6737	GCTGTGGAGCCTGCTAGAAA	60.036	144	TTTCTCTCAGGGCAGAGGCT	60.5463	GCTGTGGAGCCTGCTAGAAA	60.036	143
mmu_circB4galt5_904	chr2|167143929|167155141|-	CTATTCTGTGAGCCGGCCAG	60.5315	ATTGTCCCGCAGTAGGATGC	60.179	140	CTATTCTGTGAGCCGGCCAG	60.5315	CACATTGTCCCGCAGTAGGA	59.7509	143
mmu_circB4galt5_679	chr2|167147579|167155141|-	AAACTACTATGGCTGCGGGC	60.4638	CACCTGCTCGTACACCTGG	60.0798	155	AAACTACTATGGCTGCGGGC	60.4638	CCACCTGCTCGTACACCTG	60.0798	156
mmu_circSlc9a8_950	chr2|167276701|167309687|+	TGTGGCCTTCCTGTGTGAAA	59.7427	ACGCTCTCAGGCAGAAAGTG	60.3202	164	TGTGGCCTTCCTGTGTGAAA	59.7427	CACGCTCTCAGGCAGAAAGT	60.3202	165
mmu_circPtpn1_291	chr2|167805547|167809747|+	TTCTGGGAGATGGTGTGGGA	60.1789	CATCTCGGTACCTGTTCCGG	59.8975	154	TTCTGGGAGATGGTGTGGGA	60.1789	GGCTGACATCTCGGTACCTG	59.8968	160
mmu_circGm20716_596	chr2|168029486|168054948|-	GGGAGGATGTAGGACTGTGG	58.8761	TTCTGTAGAACTTCTTTTCGGT	55.3521	140	GGAGGATGTAGGACTGTGGG	58.8761	TTTCTGTAGAACTTCTTTTCGGT	56.0865	140
mmu_circNfatc2_517	chr2|168365157|168378325|-	GAACTTCACAGCGGAGTCCA	59.9665	TACTTGGTAGAAGGCGTGCG	60.109	143	ACTTCACAGCGGAGTCCAAG	59.9659	TACTTGGTAGAAGGCGTGCG	60.109	141
mmu_circNfatc2_1064	chr2|168376837|168413033|-	CATCGTCTCCCTGCAGGC	60.203	GGTGAGGAGGAGCGGGAT	60.4449	140	GCATCGTCTCCCTGCAGG	60.203	GGTGAGGAGGAGCGGGAT	60.4449	141
mmu_circAtp9a_1293	chr2|168494487|168523971|-	GGAGATGGAGATGGAGCTGC	59.9648	CCACAGCGTGTTCTCAATGC	60.1101	154	GGAGATGGAGATGGAGCTGC	59.9648	GTGCCTGATGCTATGACGGT	60.1791	180
mmu_ciZfp64_688	chr2|168781968|168782656|-	AAGGCATCGTGTCCTTCCTG	60.036	TTTCATCTACACTGCCGGGC	60.3925	174	CAAGGCATCGTGTCCTTCCT	60.036	TTTCATCTACACTGCCGGGC	60.3925	175
mmu_circZfp217_3499	chr2|169954399|169962673|-	GCATGCTGCAGAAGAGAAGC	59.9009	AAGACGTTGATCCCGGCAAT	60.0354	143	GCATGCTGCAGAAGAGAAGC	59.9009	ACTGGTGAGTGGCTCAGTTG	59.8925	166
mmu_circRab22a_369	chr2|173503224|173537792|+	TCTTTGTAGAGACCAGCGCA	59.0338	TGCACGAAACCTATGGTTGGA	59.9275	149	CGCAGATTCCATTCATGCCA	58.9734	TGCACGAAACCTATGGTTGGA	59.9275	169
mmu_circPsma7_431	chr2|179678730|179680642|-	GGCACTGTTAGAGGTGGTCC	60.0363	TCACTGGGTCCTCCACTGTC	60.8321	160	GGCACTGTTAGAGGTGGTCC	60.0363	TCCACAGTCACTGGGTCCTC	60.8321	167
mmu_circPsma7_495	chr2|179679175|179681272|-	GCCAAGTCAGTGCGTGAATT	59.4069	TCTTGTAGCTTGGCCACTGA	58.9442	167	GCCAAGTCAGTGCGTGAATTT	60.0014	TCTTGTAGCTTGGCCACTGA	58.9442	167
mmu_circOsbpl2_1234	chr2|179778771|179797200|+	CAGGAGACGGTGCAAGTCAT	60.037	ACTGTTCTGGGGTTTGGTCC	59.8148	152	CAGGAGACGGTGCAAGTCAT	60.037	TGGGGTTTGGTCCTCCTACT	59.8049	145
mmu_circAdrm1_211	chr2|179815702|179816188|+	GGGAACATGAGTCACAGCCA	59.9633	TACTCCCACTTGCTCCCAGT	60.1789	158	GGGAACATGAGTCACAGCCA	59.9633	ACTACTCCCACTTGCTCCCA	60.1789	160
mmu_ciAdrm1_101	chr2|179817185|179817286|+	GAGATGTGGAGCCTGGTGTC	60.1079	CAGTCCTTCACCCTGTGAGC	60.3211	76	GAGATGTGGAGCCTGGTGTC	60.1079	GCAGTCCTTCACCCTGTGAG	60.3211	77
mmu_circSlc17a9_448	chr2|180377635|180380236|+	CTCCGACCGCCTTATCAGTC	59.9691	TGAGGCCACCTGAGAAGTAGA	59.9228	141	CAGTGGGTTCATCTCCGACC	60.1081	TGAGGCCACCTGAGAAGTAGA	59.9228	153
mmu_ciArfgap1_182	chr2|180609122|180609304|+	CTCGATTCTGCAGCCCTAGG	59.9668	GGTGATCTGAGAGCCGGAAG	59.8961	162	CCCCAATACCGTGACTGTCC	60.1078	GGTGATCTGAGAGCCGGAAG	59.8961	133
mmu_circArfgap1_688	chr2|180612843|180618156|+	CTCGGGCTGGAGCAGTTTTA	60.0364	CGCACCACACTCAAAGCAAA	59.8997	146	AGTTTTACCACTGGGGCGAG	59.9637	TGAGGATTGAACGCACCACA	59.8924	144
mmu_ciPrpf6_245	chr2|181290938|181291183|+	GCCCAGGACAGATGTGTGAA	59.9633	GCTGTGCCACTCATCTGTCT	60.0366	146	GCCCAGGACAGATGTGTGAA	59.9633	AGCTGTGCCACTCATCTGTC	60.0366	147
mmu_circPrpf6_226	chr2|181291889|181292970|+	TATGGTTGGAGTCAGTGCGG	59.7509	GGGAAAGCAAGAGCCAAAGC	60.0379	142	TATGGTTGGAGTCAGTGCGG	59.7509	TCGGGAAAGCAAGAGCCAAA	60.179	144
mmu_circMyt1_2566	chr2|181424333|181453020|+	AACTTCTCACCTGTCCCACC	59.2345	TGTCTCTCAGTTCTGCAGCT	58.6639	152	GGAACTTCTCACCTGTCCCA	58.9433	TGTCTCTCAGTTCTGCAGCT	58.6639	154
mmu_circCrem_216	chr18|3325360|3327591|-	ACGTTCTGTGGCAGAGCATA	59.3919	TTTCCTGCCACATTTGCTCA	58.2978	145	ACGTTCTGTGGCAGAGCATA	59.3919	TCCTGCCACATTTGCTCATT	58.0725	143
mmu_circJcad_331	chr18|4649074|4649405|+	GGACACGTGAGCAACTCTGA	59.9679	TACATGCTGCAGCGTCATCA	60.1082	147	AGGACACGTGAGCAACTCTG	59.9673	TACATGCTGCAGCGTCATCA	60.1082	148
mmu_circSvil_3026	chr18|5062161|5099710|+	TTTGACTACAGCAGGCTCCC	59.6751	ACTCTCTGCCCTCATTTGCC	60.0347	156	TTTGACTACAGCAGGCTCCC	59.6751	TCTCTGCCCTCATTTGCCTG	60.0348	154
mmu_circArhgap12_605	chr18|6052861|6070091|-	GCATCAAGATCCAGGTCAGGA	59.512	CCAGGAAGAGGAGGAAGAGC	59.17	173	AGCATCAAGATCCAGGTCAGG	59.5104	CCAGGAAGAGGAGGAAGAGC	59.17	174
mmu_ciArhgap12_1617	chr18|6055899|6057516|-	AGGAATTTCTAAGTAATTGTAGAAACA	55.344	TTAATTTCCTGAAAGTGATTGAAAAGG	57.2371	140	AGAAACAAGAATTTGTAAATCCTTCA	56.0667	GCACAAGAAATACTTCAACATTATATT	55.3776	156
mmu_circKif5b_351	chr18|6216222|6216947|-	CGAGCAGCTGAAATGATGGC	59.971	TGCTTGGAGGCGATTCAGTT	59.9633	141	CGAGCAGCTGAAATGATGGC	59.971	TCTGCTTGGAGGCGATTCAG	60.108	143
mmu_circKif5b_870	chr18|6216740|6224075|-	CTTAGAGGAACTGGCTGTTAAT	55.5331	CTTCATCCAGCACAGCACCT	60.3223	140	AGAGGAACTGGCTGTTAATTATGA	57.6865	TAGCTTCATCCAGCACAGCA	59.3852	140
mmu_circKif5b_464	chr18|6223545|6225684|-	GTGGCAACTGTAGGACCACT	59.6032	ACTGCGACATGTCTGTTGGA	59.6073	174	AGGTGGCAACTGTAGGACCA	60.7667	ACTGCGACATGTCTGTTGGA	59.6073	176
mmu_circOdad2_983	chr18|7265000|7286847|-	AGGAAGCCAATGCAGACCTC	60.0347	GAAGAGTCAAGCGAGTGGGG	60.3905	143	AGGAAGCCAATGCAGACCTC	60.0347	AGAAGAGTCAAGCGAGTGGG	59.3944	144
mmu_circOdad2_993	chr18|7266882|7288641|-	TCATCATCGGTGTCTGTGGC	60.1082	CAGTTGCCCAAAGCTCCTCA	60.5381	141	TCATCATCGGTGTCTGTGGC	60.1082	AGTTGCCCAAAGCTCCTCAC	60.5383	140
mmu_circMpp7_676	chr18|7403185|7442874|-	TGAGGAGGTGACACCCTACC	60.2521	TCTATCTGCAGCTCCTCCCC	60.4708	140	GCAGTATGACACGGCAGATG	59.0669	TGATTCGGGCCACAGTGATT	59.6721	147
mmu_circWac_532	chr18|7871548|7906044|+	AGCTGGCAGTTAATAGTTTCCCA	59.9899	TTGGTGGTGAAGGATCTGCG	60.3216	175	GAGGTGATGCAAGCAACAGC	60.1094	GCAACATTTTGTTTGGTGGTGA	58.7342	143
mmu_circWac_778	chr18|7871548|7916297|+	CTTTGCAAGCCACGCTACAG	60.1101	TTGGTGGTGAAGGATCTGCG	60.3216	148	CAGTTGCTTCCTGCTTTGCA	59.6135	TTGGTGGTGAAGGATCTGCG	60.3216	161
mmu_circThoc1_488	chr18|9960485|9970328|+	CACCCTGGGTCAGAAGCATA	59.0882	AACACTTTCGGTCACTCCCC	59.892	162	ACCCTGGGTCAGAAGCATAC	59.0875	AACACTTTCGGTCACTCCCC	59.892	161
mmu_circUsp14_454	chr18|9997172|10002433|-	GCAGTGTTAACTCACCAGGGA	59.9283	CAGGTAGCCGGCTGATCTTAG	59.9997	158	AGCAGTGTTAACTCACCAGGG	59.9277	CAGGTAGCCGGCTGATCTTAG	59.9997	159
mmu_circUsp14_513	chr18|10007766|10022850|-	GGGCAGTATCTTCAGCAGGA	59.1667	GCATCTGCTGACCCCATCAT	60.179	167	AGGGCAGTATCTTCAGCAGG	59.1641	GCATCTGCTGACCCCATCAT	60.179	168
mmu_circRock1_2145	chr18|10090812|10132272|-	TCAGGAAAGCAAGAAAGCTGC	59.3895	AATAGCCATCACCGCCTTGG	60.4662	158	CAGGAAAGCAAGAAAGCTGCT	59.3875	AATAGCCATCACCGCCTTGG	60.4662	157
mmu_circRock1_536	chr18|10122608|10132272|-	AGCTTTTGTTGGCAATCAGCT	59.3096	AATAGCCATCACCGCCTTGG	60.4662	145	AGCTTTTGTTGGCAATCAGCT	59.3096	CCATCACCGCCTTGGGATTT	60.6842	140
mmu_circGreb1l_536	chr18|10553702|10556027|+	CCTCCTCATCTGCCGCTTTA	59.5343	GCTTGACTCCCAGTTCCTCC	60.0359	178	AGAAGCACGTTCAGGTTGGA	59.5318	GCTTGACTCCCAGTTCCTCC	60.0359	140
mmu_circEsco1_422	chr18|10571954|10577090|-	TGCCAGAGCCTGCAATATGT	59.7432	TCAGGGCATACTTTGGGTCT	58.3312	179	TGCCAGAGCCTGCAATATGT	59.7432	AGGGCATACTTTGGGTCTTCA	59.0074	177
mmu_circRbbp8_1355	chr18|11854696|11865387|+	GGCAGATAGCTTCTCCCAGG	59.6039	GAGGTAGCTCCAAATACCGGA	58.9629	143	GGCAGATAGCTTCTCCCAGG	59.6039	AGAGGTAGCTCCAAATACCGG	58.9598	144
mmu_circTmem241_334	chr18|12197260|12251507|-	GGAAGCCCACTGTGCTAAGT	59.9631	ACATATGAAGCAAAAGTCCACCA	58.5935	140	GGAAGCCCACTGTGCTAAGT	59.9631	GACATATGAAGCAAAAGTCCACCA	59.541	141
mmu_circRmc1_640	chr18|12311244|12314752|+	TTTGACATCAGGCTACGGGG	59.7481	CGATCTCAGTAGAGCTGGTCC	59.3933	152	TTTGACATCAGGCTACGGGG	59.7481	AGACGATCTCAGTAGAGCTGGT	60.0926	155
mmu_circOsbpl1a_396	chr18|12921376|12974403|-	ACAGAACAAGCCTGCCATCA	59.8889	GTGGCTAAAGTCTCCAGTGCT	59.9975	154	ACAGAACAAGCCTGCCATCA	59.8889	AGTGGCTAAAGTCTCCAGTGC	59.9975	155
mmu_circOsbpl1a_594	chr18|13004134|13039072|-	TCCATCGTTTCTTCAGAAAGCTG	59.252	TTCCAGAGAGGGCCTTCGTA	59.9594	144	TCCATCGTTTCTTCAGAAAGCT	57.9919	TTCCAGAGAGGGCCTTCGTA	59.9594	144
mmu_circOsbpl1a_489	chr18|13031259|13043059|-	GCTGCCTCTTCTCCATTCGA	59.8233	GTAGGCGGCACAGTGTAAGG	60.7398	158	GCTGCCTCTTCTCCATTCGA	59.8233	GGTAGGCGGCACAGTGTAAG	60.7398	159
mmu_circImpact_328	chr18|13109035|13117421|+	CTATTCTAGAGCACCCGCCG	60.0391	TGTTCGATAAGTCTGCGCGT	60.1095	169	CTATTCTAGAGCACCCGCCG	60.0391	GCTGTTCGATAAGTCTGCGC	59.701	171
mmu_circTaf4b_1775	chr18|14929969|14968979|+	CCCATGCAACACAGGAGAGA	59.6741	CTTGTGGTCTTGGCTCCTGT	59.8907	162	CCCATGCAACACAGGAGAGA	59.6741	ACTTGTGGTCTTGGCTCCTG	59.8907	163
mmu_circCdh2_397	chr18|16760624|16762769|-	CCGTGAATGGGCAGATCACT	60.1075	GCACTTGGTTTTCTGCAGCA	59.8972	160	CCGTGAATGGGCAGATCACT	60.1075	GGCACTTGGTTTTCTGCAGC	60.5984	161
mmu_circTrappc8_524	chr18|20996524|20999263|-	TGGTGCAACATTATGATTTGGCT	59.4853	TTAGGAGGGTCACCGCATTG	59.7481	162	TGGTGCAACATTATGATTTGGCT	59.4853	GTTAGGAGGGTCACCGCATT	59.7478	163
mmu_circNol4_464	chr18|22903737|22956627|-	GCATGAGGATTCGGAGAAGGT	59.8601	CCATGTGCTCCCCCTGAAG	60.0772	143	AGCATGAGGATTCGGAGAAGG	59.5843	CCATGTGCTCCCCCTGAAG	60.0772	144
mmu_circNol4_284	chr18|22956343|22956627|-	ATGACCAAGGCAGTGATGGG	60.0338	TGTGCCCCAGAGTCTCATTG	59.6741	140	ATGACCAAGGCAGTGATGGG	60.0338	CTGTGCCCCAGAGTCTCATT	59.3826	141
mmu_circGalnt1_474	chr18|24365655|24379281|+	ATCAATCAGTTCAACTTAATGGCA	57.1609	ACAGTCATAGCCCCAAAGTGG	59.9953	140	TCAGTTCAACTTAATGGCAAGTGA	58.8704	AGAAATCACAGTCATAGCCCCA	59.1538	142
mmu_circElp2_1106	chr18|24748945|24760124|+	CCCTGTGGCCTGAGATTCAG	60.1073	TTAGGCAGTCCTGTGAGCAG	59.3898	140	CACCCTGTGGCCTGAGATTC	60.3935	TTAGGCAGTCCTGTGAGCAG	59.3898	142
mmu_circFhod3_441	chr18|24887275|25102311|+	TCATCAACCACAGCGAGACC	60.0373	CCTTCTAGCTCATCCCGCTG	59.9668	142	GGATGGGATGAATGGCGTCA	60.179	CCTTCTAGCTCATCCCGCTG	59.9668	159
mmu_circFhod3_1641	chr18|25102216|25199482|+	CCTTCCCCTTCAAGCCAGAG	60.0347	GGTCTCGCTGTGGTTGATGA	60.0373	150	CCTTCCCCTTCAAGCCAGAG	60.0347	GATGGTCTCGCTGTGGTTGA	60.0373	153
mmu_circFhod3_815	chr18|25234582|25248946|+	ACAGCGGATGTCAGAGTTCC	59.7523	TGGCATTGCTCCTCTTGGAA	59.5948	145	ACAGCGGATGTCAGAGTTCC	59.7523	ATGGCATTGCTCCTCTTGGA	59.3725	146
mmu_circFhod3_473	chr18|25245602|25248946|+	ACAGCGGATGTCAGAGTTCC	59.7523	ACAGGATGAAGCCCAGAGTC	59.0918	160	ACAGCGGATGTCAGAGTTCC	59.7523	GACAGGATGAAGCCCAGAGT	59.0918	161
mmu_circAW554918_1240	chr18|25308399|25533164|+	TCAGTCACGTGTGGAGAATGG	59.9992	CATCAGTCACCCTGGAAGCC	60.3935	158	TCAGTCACGTGTGGAGAATGG	59.9992	GGAAGCATCAGTCACCCTGG	60.3935	163
mmu_circAW554918_1072	chr18|25423003|25533164|+	TCAGTCACGTGTGGAGAATGG	59.9992	GCTCTGAGAGGGACAGGGTA	60.033	159	AGTCACGTGTGGAGAATGGT	58.9514	GCTCTGAGAGGGACAGGGTA	60.033	157
mmu_circGm33228_1066	chr18|26256387|26345434|+	GCTCAGACCTAGCAGTTGGA	59.1017	TCCCTCCTTTGTCCTTGGAA	58.1722	151	GCTCAGACCTAGCAGTTGGA	59.1017	TTCCCTCCTTTGTCCTTGGA	58.1722	152
mmu_circPik3c3_593	chr18|30427388|30438095|+	CGATGGGGAAAATCTCGAGC	58.7786	AGATCTTGTTCTTCATATGTGAGTTGC	59.9344	140	TCCGATGGGGAAAATCTCGAG	59.5873	ATCTTGTTCTTCATATGTGAGTTGCT	59.1168	140
mmu_circPik3c3_514	chr18|30436618|30450027|+	GAACTGATCCCATTGCCGCT	60.7495	CCCATCGGAAACTTCCTTTGC	59.7977	154	GAACTGATCCCATTGCCGCT	60.7495	GCTCGAGATTTTCCCCATCG	58.7786	167
mmu_circSyt4_815	chr18|31576503|31577318|-	TGGAGAAGTCCTGATTCCTCT	57.5184	GACAGTGAAGACGAGGCCAA	59.9665	144	TGGAGAAGTCCTGATTCCTCT	57.5184	CTGACAGCAGATCCAGGCAA	60.0357	171
mmu_circSlc25a46_352	chr18|31727629|31738863|-	GCCTAACATACATGGTGGCC	58.6814	TGAGATGGTAATGCCGAGCA	59.17	148	GCCTAACATACATGGTGGCCA	60.4095	TGAGATGGTAATGCCGAGCA	59.17	148
mmu_circSap130_865	chr18|31781186|31800062|+	CCATGACAATGCCCTCCCAT	60.1059	TAACCTGCCCGGGAACTTTC	59.9628	154	AATGCCCTCCCATTCATCCC	59.8107	TAACCTGCCCGGGAACTTTC	59.9628	147
mmu_circSap130_250	chr18|31783543|31786679|+	TAGCAACAGTCTCAGCCACC	59.6783	TGTGAAGTTGGCCTCAGGAC	59.8914	143	CAACAGTCTCAGCCACCAGA	59.6058	TGTGAAGTTGGCCTCAGGAC	59.8914	140
mmu_circSap130_603	chr18|31810408|31815237|+	TGCTAGCACCAACACACCAG	60.5349	GATGGGGGTGTAGGTGTGTG	60.0354	163	TGCTAGCACCAACACACCAG	60.5349	GTGATGGGGGTGTAGGTGTG	60.0354	165
mmu_circWdr33_2018	chr18|32011076|32022193|+	AAGGGCCAATACCGTTCCAG	60.0345	GAACTTGATTGGCTGCTGGC	60.1089	163	TCAAGGGCCAATACCGTTCC	60.0349	GAACTTGATTGGCTGCTGGC	60.1089	165
mmu_circWdr33_1546	chr18|32018428|32022193|+	AAGGGCCAATACCGTTCCAG	60.0345	TGCCAGGCAAAAGGTTCAGA	60.1063	142	TCAAGGGCCAATACCGTTCC	60.0349	TGCCAGGCAAAAGGTTCAGA	60.1063	144
mmu_circMyo7b_564	chr18|32138483|32146498|-	GGATGAGCCCGGAAGAGAAG	59.8942	CATGTGGCGGCTGTAGTAGA	59.5401	164	GGATGAGCCCGGAAGAGAAG	59.8942	CCATGTGGCGGCTGTAGTAG	60.5307	165
mmu_circIws1_2135	chr18|32203159|32226282|+	TGCAAGAGTCCCAATGCCAT	59.9599	TGCTGCTCGGTTACACCATC	60.3911	152	TGCAAGAGTCCCAATGCCAT	59.9599	CACTTCCAGTGTCGGATCCG	60.4585	175
mmu_circIws1_520	chr18|32217231|32221438|+	AGGAGTTTGCCTGCACTGAA	59.8165	TGTTTCGTTTTTCTCTTCCTCCA	58.4808	154	TGCACTGAAGATTCGGGAGG	59.7498	TGTTTCGTTTTTCTCTTCCTCCA	58.4808	143
mmu_circIws1_638	chr18|32217231|32222559|+	AAGCATAGTGGGATTGGCCG	60.4662	CCTCTTCCTCTTCATCACCAGA	58.897	141	AAGCATAGTGGGATTGGCCG	60.4662	TCCTCTTCCTCTTCATCACCAG	58.897	142
mmu_circMap3k2_368	chr18|32342781|32345221|+	ACCCCAGAGTATGACGACAGT	60.2725	TGGGTAGCTCTGTGCCCTAG	60.6878	140	ACCCCAGAGTATGACGACAGT	60.2725	CTGGGTAGCTCTGTGCCCTA	60.6878	141
mmu_circWdr36_1365	chr18|32978643|32992380|+	GTTGGACTCAGCGCCTCTAA	59.7534	GCAACAACATCCACAGCTGG	60.0389	168	GTTGGACTCAGCGCCTCTAA	59.7534	GGCAACAACATCCACAGCTG	60.0389	169
mmu_circWdr36_1099	chr18|32980641|32994177|+	TTCAGTTGTCTCCCTGCGAC	59.9665	AGCACTATGCCCCATTCTGA	58.7839	146	TTCAGTTGTCTCCCTGCGAC	59.9665	AAGAGAAGCACTATGCCCCA	58.7108	152
mmu_circApc_431	chr18|34433018|34439432|+	GGAATTTGTCTTGGCGAGCA	59.1189	AACACACACAGCAGGACAGA	59.4586	142	GGAATTTGTCTTGGCGAGCA	59.1189	AGAACACACACAGCAGGACA	59.4586	144
mmu_circApc_335	chr18|34437635|34439432|+	TTGTCTTGGCGAGCAGATGT	59.9647	CATCTCACAGTCCACCTGCA	59.6774	140	TTGTCTTGGCGAGCAGATGT	59.9647	ACATCTCACAGTCCACCTGC	59.677	141
mmu_circFam13b_1212	chr18|34584260|34620192|-	GGTTGAAGGAGAACCGTGCC	61.2353	GGCATGCCAGCTGACTTTTC	60.1089	142	TTGAAGGAGAACCGTGCCG	60.3014	GGCATGCCAGCTGACTTTTC	60.1089	140
mmu_ciBrd8_208	chr18|34739519|34739727|-	GGAAGAGTCGTGCTCCGTAG	59.9009	TCTACTTGCCCACAACCCAC	59.8903	158	GGAAGAGTCGTGCTCCGTAG	59.9009	CCACAACCCACAATCCCTGA	59.8878	149
mmu_circBrd8_770	chr18|34742857|34747623|-	ACAGGGGTTCTCTTGGAGGT	60.1044	TCTCAGCAGTCAGTTTGCGA	59.611	174	CTCTTGGAGGTAGGAGGGGT	59.6598	TCTCAGCAGTCAGTTTGCGA	59.611	165
mmu_circBrd8_389	chr18|34746089|34749787|-	AGCAGACTGGATGAGCTCTG	59.1746	AGGTTCTGCAAAGGGCTTGA	59.8141	140	CAGACTGGATGAGCTCTGCA	59.4642	GAGAGAACCAGTCTGGAGGC	59.4651	163
mmu_circKif20a_408	chr18|34763054|34763677|+	TGGAGGAACTGTACGAGGAGA	59.6466	CCAACCTGAGGACTGTGCTT	59.8907	151	TGGAGGAACTGTACGAGGAGA	59.6466	TTCTCTAAGCCAGGGCCAAC	59.6717	166
mmu_circCdc25c_265	chr18|34880276|34882664|-	GGCCACAGAAAGAAGATTGCA	59.1115	CCATTGTCCTCAAGGTCAGCA	60.2715	147	TGGCCACAGAAAGAAGATTGC	59.1115	CCATTGTCCTCAAGGTCAGCA	60.2715	148
mmu_circKdm3b_2494	chr18|34932337|34946614|+	TGGGTCTGTCGGAAATGTGG	59.9638	CCTCACTCTGTGGTGTCGAG	59.7577	149	TGGGTCTGTCGGAAATGTGG	59.9638	CTCTGTGGTGTCGAGCTGTC	60.3879	144
mmu_circKdm3b_773	chr18|34952833|34958011|+	CGAGACCTCCTTCACTCTGG	59.1855	TTTGCACACTTCAGCCAGGA	60.1068	145	AGACCTCCTTCACTCTGGGC	60.9072	TTTGCACACTTCAGCCAGGA	60.1068	143
mmu_circKdm3b_1098	chr18|34960391|34966540|+	CTGGGTGACGCTGTCTTCAT	60.037	CAGGACCGCTTTGAGGGATC	60.4628	140	AGTATGGTGTGCAAGGCTGG	60.3228	CCGCTTTGAGGGATCTGAGG	60.1791	170
mmu_circEtf1_616	chr18|35041094|35043307|-	AGGCTTTGGAAATGGGAGCT	59.5889	CCTTGGAGCGTGCCAAAAAG	60.319	176	GGCTTTGGAAATGGGAGCTG	59.466	CCTTGGAGCGTGCCAAAAAG	60.319	175
mmu_circHspa9_1405	chr18|35073249|35084458|-	GTGGAGTGCCCCAGATTGAA	59.9618	GGCAACCACAGAAGGGGTAG	60.3225	144	GTGGAGTGCCCCAGATTGAA	59.9618	GCAACCACAGAAGGGGTAGT	59.5994	143
mmu_circHspa9_744	chr18|35078996|35084458|-	AGACAACATGGCGCTTCAGA	59.9647	AGTCGTTCTCCATCTGCTGT	58.7385	144	CCAAAGACAACATGGCGCTT	59.6851	AGTCGTTCTCCATCTGCTGT	58.7385	148
mmu_ciHspa9_835	chr18|35081234|35082069|-	TCAAGAGGATGAGATGTGGA	55.2467	GCAGAGAAATAAACAGCACATCCA	59.8434	153	TCAAGAGGATGAGATGTGGA	55.2467	TGCAGAGAAATAAACAGCACATCC	59.8434	154
mmu_circCtnna1_327	chr18|35355117|35368753|+	CCTGGCCTGTTCAATCTCCA	59.6707	CGCAAGTCCCTGGTCTTCTT	59.9645	159	ACCTGGCCTGTTCAATCTCC	59.6704	CGCAAGTCCCTGGTCTTCTT	59.9645	160
mmu_circSil1_253	chr18|35551109|35571433|-	AGGAGGAGCTAGACACCGAG	60.1069	ACAGGAAGTCAACAGCAGCC	60.536	153	AGAGGAGGAGCTAGACACCG	60.1069	ACAGGAAGTCAACAGCAGCC	60.536	155
mmu_ciSnhg4_1824	chr18|35712371|35714195|+	ACTGCTGTCTGGTAAATACATGC	59.0585	CGTCAACCCCCACAGAAGAT	59.6751	165	CTGCTGTCTGGTAAATACATGCT	58.8054	CGTCAACCCCCACAGAAGAT	59.6751	164
mmu_ciSnhg4_1030	chr18|35715900|35716930|+	AGGGAGGTTTGTGCTGTGTT	59.7412	GGAAAAGGCAAATGGGGCAG	60.0361	154	AGGGAGGTTTGTGCTGTGTT	59.7412	CAGGAAAAGGCAAATGGGGC	60.0361	156
mmu_circPaip2_180	chr18|35746375|35746555|+	GCTCGAGATCTCCCACAAACT	59.7941	AGCATTTCTTGGAAACAGCGT	59.0435	146	GCTCGAGATCTCCCACAAACT	59.7941	CAGCATTTCTTGGAAACAGCGT	60.2878	147
mmu_circAnkhd1_477	chr18|36716664|36724594|+	TGCTTGAAGCTGGTGCAGAT	60.251	ACCTCCACTAGAAGCTGCCA	60.5453	155	TGCTTGAAGCTGGTGCAGAT	60.251	AACCTCCACTAGAAGCTGCC	59.3841	156
mmu_circAnkhd1_1017	chr18|36716664|36733928|+	ACAGCTACAGGAGACACAGC	59.3944	ACCTCCACTAGAAGCTGCCA	60.5453	174	ACAGCTACAGGAGACACAGC	59.3944	AACCTCCACTAGAAGCTGCC	59.3841	175
mmu_circAnkhd1_430	chr18|36727137|36728046|+	GGCAGGGGCTGACATAGAAC	60.4646	TTCACCTGAGCACCACTGTC	59.8933	148	GCAGGGGCTGACATAGAACT	59.4563	TTCACCTGAGCACCACTGTC	59.8933	147
mmu_circAnkhd1_360	chr18|36744852|36747029|+	AATGTTCTGTCAGTTCCCACCA	59.8254	AACTGAACAGTGCACAAATGACC	60.1815	140	GTTCTGTCAGTTCCCACCACA	60.1342	AGAAACTGAACAGTGCACAA	55.7279	140
mmu_circAnkhd1_286	chr18|36774629|36776147|+	AGGAAACAGGAAGATGAGGAGA	58.2039	TCTGCAGCCTGCTGATCTTT	59.6727	150	AGGAAGATGAGGAGAACAAACCT	59.0868	TCTGCAGCCTGCTGATCTTT	59.6727	143
mmu_circAnkhd1_569	chr18|36788475|36791191|+	ACAACCCAGATCCTGCTTGG	59.9613	TGTTGGAGGTGCTGAAGTGG	60.179	145	ACAACCCAGATCCTGCTTGG	59.9613	GAGGTGCTGAAGTGGCTGAA	60.2505	140
mmu_circTmco6_420	chr18|36868440|36870905|+	CCAGCGACTTCCTACCTCCT	60.6848	ACTCTGGCCTCCGACTTCTT	60.5432	140	GCCAGCGACTTCCTACCTC	59.8579	CTCTGGCCTCCGACTTCTTC	59.8254	140
mmu_ciDele1_627	chr18|38390453|38391080|+	TCAAAGAGGCAAGTTACCTGCA	60.1587	CAGAGCCAGGCAGAGAAGTG	60.3914	140	TCAAAGAGGCAAGTTACCTGC	58.4956	CAGAGCCAGGCAGAGAAGTG	60.3914	140
mmu_circNdfip1_517	chr18|38580743|38593703|+	ACGCAAAAGTTCGGAAGATGC	60.0692	CCTCGTCATAACTGGGCAGT	59.4628	157	ACGCAAAAGTTCGGAAGATGC	60.0692	TGGTTCTCTCAGCCTCGTCA	60.5397	169
mmu_circArhgap26_716	chr18|39235221|39265203|+	ACCCTCAAATCCTGCACACG	60.6064	CCCCAATCTGCTCCTTTCGA	59.747	141	CGGCGAAAGACAGACTCCAT	60.1086	CTTCTTTTTGGCTTCCCTGGC	59.9987	146
mmu_circArhgap26_1391	chr18|39253171|39439905|+	GCCTGCAGCCCAATCTGAAT	61.0414	CACCAAAATCCTTGGCCAGC	60.037	140	CCAGCGACTCAAACCTGGAT	60.036	TGCTGATGGTCAACTGTGTCT	59.5825	146
mmu_circArhgap26_693	chr18|39360420|39429976|+	CCTGTCCCGGAAGAAAAGCA	60.2507	CCCCTGCTCATTGATCCCTC	59.8899	175	ACCTGTCCCGGAAGAAAAGC	60.2508	CCCCTGCTCATTGATCCCTC	59.8899	176
mmu_circNr3c1_991	chr18|39548748|39561833|-	AGTCAGAATTGGCAGCGGTT	60.2509	GAGCACACCAGGCAGAGTTT	60.536	144	AGTCAGAATTGGCAGCGGTT	60.2509	AAGCTTCATCGGAGCACACC	60.6749	155
mmu_circNr3c1_1529	chr18|39557435|39620298|-	AAAAACTGTCCAGCATGCCG	59.6851	GTCCATCACGCTTCCCCTC	60.1533	158	GCATGCCGCTATCGAAAATGT	60.0025	GTCCATCACGCTTCCCCTC	60.1533	146
mmu_circLars_2448	chr18|42349916|42377975|-	TGTGGCAAAGAACTACCCCG	60.2506	CGTCATCAGAGAGCCCAAGG	60.1791	140	TGGCAAAGAACTACCCCGTC	59.9643	GTCGTCATCAGAGAGCCCAA	59.4674	140
mmu_circRbm27_841	chr18|42431497|42435081|+	CCAGGCCCTGGTCATAGTATG	59.651	ACGACTCTTCTGAGGACTAGGA	59.4274	154	CATGGTCAGCCTCCACCTTC	60.3935	CACGTGTTCTTCGTTCACTAGA	58.3751	140
mmu_circRbm27_881	chr18|42438744|42455273|+	ACAGCAACACCATAGCCTCC	60.0351	AGATTGGGCACTGCACTTGT	60.179	164	ACAGCAACACCATAGCCTCC	60.0351	GATTGGGCACTGCACTTGTC	59.758	163
mmu_circRbm27_798	chr18|42457119|42466462|+	CCAAAGCTCTCCCAGGTGG	60.0016	ACTTGCATGTCCAAGACGGT	59.8914	143	CCCAAAGCTCTCCCAGGTG	60.0016	ACTTGCATGTCCAAGACGGT	59.8914	144
mmu_circMcc_523	chr18|44582271|44597008|-	CCACATCGATCCACTCAGCT	59.5368	GGAATTGCCCCAGGATGAGG	60.4688	177	CCACATCGATCCACTCAGCT	59.5368	CGGAATTGCCCCAGGATGAG	60.8209	178
mmu_circYthdc2_758	chr18|44963218|44973354|+	TCGCCAAAGACACTTCTGACA	59.8619	GGCTCTTTCCGTACTGGTCA	59.3934	140	TCGCCAAAGACACTTCTGACA	59.8619	AGGCTCTTTCCGTACTGGTC	59.1038	141
mmu_circYthdc2_1013	chr18|44970407|44983768|+	GCATCAAATGGCTGGATGGC	60.2497	ATCGCTGCTAGTCGTCTTGG	59.8986	166	GCATCAAATGGCTGGATGGC	60.2497	CGCTGCTAGTCGTCTTGGTT	60.3886	164
mmu_circYthdc2_1622	chr18|44983702|44998123|+	GTCCTGGTGTTCTGTGGACC	60.2503	TCCAAATTCCAATGAAGCACTGT	59.1031	152	TCTGTGGACCAGCAAGACTG	59.6058	TCCAAATTCCAATGAAGCACTGT	59.1031	142
mmu_circDmxl1_2932	chr18|50001041|50024719|+	CCCTTTCTTCGGAGTATGGCA	59.7905	TCCCAGACGTTTCTTCTCAAGG	59.9627	169	CATGACCCCTTTCTTCGGAGT	59.7207	TCCCAGACGTTTCTTCTCAAGG	59.9627	175
mmu_circDmxl1_428	chr18|50023682|50024719|+	CCCTTTCTTCGGAGTATGGCA	59.7905	TACGCCACCTCTCTTCCTCA	59.9608	156	CATGACCCCTTTCTTCGGAGT	59.7207	TACGCCACCTCTCTTCCTCA	59.9608	162
mmu_circDmxl1_1079	chr18|50026285|50027364|+	CTCTCATGGTGGGGGTCTTG	59.7458	GCAAAAGAGGATGTGTTCTTAGGT	59.2377	142	TGTGTGCTTCATGGCTCTCA	59.6024	GCAAAAGAGGATGTGTTCTTAGGT	59.2377	156
mmu_circDmxl1_427	chr18|50072615|50091516|+	ACAGCTGGTCTTTCAAGTGACA	60.093	CCATCTTGAGCTCCGGTCAG	60.1791	162	ACAGCTGGTCTTTCAAGTGACA	60.093	TTCCATCTTGAGCTCCGGTC	59.4628	164
mmu_circHsd17b4_342	chr18|50275536|50279644|+	TCATTGCAACACCATTGCCC	59.679	AGCCCCGCAAATGAACTCTA	59.3815	161	TCATTGCAACACCATTGCCC	59.679	GAGCCCCGCAAATGAACTCT	60.678	162
mmu_circHsd17b4_684	chr18|50306730|50324906|+	GGCTCTGCTGATGTGACCAT	60.1073	GATTCCAGTCTCCGCTGAGG	59.8961	178	AAGGGCTCTGCTGATGTGAC	60.0356	CCTGATTCAGTGAGGTGGCA	59.6741	148
mmu_circCsnk1g3_203	chr18|54066521|54081226|+	TGGAGAGCTGAACACGGATG	59.7525	TGTGTTGGTGTGCTTCTCTGT	60.0655	157	AGAGCTGAACACGGATGACC	59.7523	TGTGTTGGTGTGCTTCTCTGT	60.0655	154
mmu_circGramd3_265	chr18|56618283|56621934|+	TCGACAACGAAGGCAAGACT	59.6121	TGTGTTCTCTAAGTGTCCGCA	59.3156	152	TCGACAACGAAGGCAAGACT	59.6121	GTGTTCTCTAAGTGTCCGCAC	58.9405	151
mmu_circAldh7a1_1243	chr18|56664561|56692359|-	GAATCTTCCGCTGGCTTGGA	60.393	TGTTCCAGGCTTTCTTGGCT	59.8141	148	AGAATCTTCCGCTGGCTTGG	60.3935	TGTTCCAGGCTTTCTTGGCT	59.8141	149
mmu_circAldh7a1_137	chr18|56670275|56671814|-	TCCGTCAGTTCTGTTTGCCG	60.8785	CCGCGTCCTCGAAAGCAATA	60.8045	121	GTTCCGTCAGTTCTGTTTGCC	60.0028	CCGCGTCCTCGAAAGCAATA	60.8045	123
mmu_circAldh7a1_461	chr18|56678036|56684312|-	GGTGCCATTTGTTCCCTGGT	60.8317	CCCCATCTCCAAAGACACCA	59.3018	140	GGTGCCATTTGTTCCCTGGT	60.8317	TCCCCATCTCCAAAGACACC	59.0081	141
mmu_circLmnb1_331	chr18|56873758|56876387|+	ATGGGAGGCTGGGAGATGAT	60.104	CACACTGCGACTGGAGGAC	60.3735	163	CAATGGGAGGCTGGGAGATG	60.179	CACACTGCGACTGGAGGAC	60.3735	165
mmu_ciSlc12a2_598	chr18|58032471|58033069|+	TCCATGGCTTTAGTGAGCAGG	60.0652	ACAGCGTGTTTTAAAGCTCACA	59.3192	140	CATGGCTTTAGTGAGCAGGGA	60.0652	AGACAGCGTGTTTTAAAGCTCAC	59.9977	140
mmu_circSlc12a2_1521	chr18|58037195|58065677|+	ACCTGGTACCAAGGATGTGG	59.0081	TCTTCTCGAAAATCCGGCCC	60.1078	141	CACCTGGTACCAAGGATGTGG	60.34	TTCTCGAAAATCCGGCCCAA	59.963	140
mmu_circNdst1_2542	chr18|60828407|60846704|-	CAAGGCCAAGATCCTCAGCA	60.0348	AAAAGACACCGAACCAGCCA	60.1069	144	CCCAAGGCCAAGATCCTCAG	60.1068	AAAAGACACCGAACCAGCCA	60.1069	146
mmu_circHmgxb3_843	chr18|61283440|61290833|-	ACACCAACCGACACAAACCT	60.0349	CAGTGGTGACAGACTGCTGA	59.6095	177	CTCGGATTTGTCCCAGCTGT	60.036	CAGTGGTGACAGACTGCTGA	59.6095	159
mmu_circCsnk1a1_883	chr18|61689573|61713558|+	CAGGCAGCCTCTTCCAGTG	60.3769	TGCTCTCGTACAGCAACTGG	60.0383	146	CAGGCAGCCTCTTCCAGTG	60.3769	CTCTCGTACAGCAACTGGGG	60.1086	144
mmu_ciCsnk1a1_693	chr18|61713546|61714239|+	GCTCAGTATAGCTTCCAAAATCA	56.6694	AATTTCCCTGTAACGTCACTTGG	59.1812	140	GCTCAGTATAGCTTCCAAAATCAA	57.316	AATTTCCCTGTAACGTCACTTGG	59.1812	140
mmu_circNapg_327	chr18|63119249|63124950|+	AGGGCGGAGGTTTGATGAAG	60.0351	TCCAGGTACATCATGCTGGC	59.8189	150	GAGGGCGGAGGTTTGATGAA	60.0354	TCCAGGTACATCATGCTGGC	59.8189	151
mmu_circTxnl1_394	chr18|63809949|63815378|-	GTGATGAGCACGGCTTTGAC	59.8332	CAAGAAGACTGCCTGTGGGT	59.8907	144	TGATGAGCACGGCTTTGACA	60.2503	CAAGAAGACTGCCTGTGGGT	59.8907	143
mmu_circWdr7_2590	chr18|63863160|63929352|+	GACGGAAGGAGACGATCGAC	59.9722	AGTGACCTCTGTGTGAATGCA	59.5825	158	AAGGATTGAGCAGGCAGGAC	60.0347	AGTGACCTCTGTGTGAATGCA	59.5825	175
mmu_circWdr7_2221	chr18|63871813|63929352|+	GACGGAAGGAGACGATCGAC	59.9722	ACCTTCCAGAAGAATCGCCC	59.7467	157	AAGGATTGAGCAGGCAGGAC	60.0347	ACCTTCCAGAAGAATCGCCC	59.7467	174
mmu_circWdr7_409	chr18|63998355|64037287|+	GGTTCACTGTATGGGAGCCC	60.1072	GAGAACAATAGCCGTGGCCT	60.1077	174	GGTTCACTGTATGGGAGCCC	60.1072	AGGAGAACAATAGCCGTGGC	60.1077	176
mmu_ciNars_368	chr18|64637550|64637918|-	CCACAGCTCACTCTGTTCCC	60.3211	TCTACCAGCTGACCTCTCCC	60.033	140	CCCACAGCTCACTCTGTTCC	60.3211	TCTACCAGCTGACCTCTCCC	60.033	141
mmu_circNars_659	chr18|64637918|64643602|-	GTTGTACCTGGAGACCTGCC	60.0363	ACCTTCACTCTCTGGCCTCT	59.8839	146	CCAGCCCTGGGAGATGTTTT	59.9598	AATTCTTTCCTTGCCTGCGC	59.7553	165
mmu_circNars_399	chr18|64642315|64645120|-	GCGCAGGCAAGGAAAGAATT	59.7553	ACATCCCATCTCTCATTTTCCT	56.8514	159	TGGCTGGGTCCACAGGTT	60.7765	AAATGGTGGGAAATGGCTCT	57.371	140
mmu_circAtp8b1_1731	chr18|64683441|64706630|-	GCCTGTGAACTCTTGACGGA	59.9665	ACAACAGCAGGATGTCAGCT	59.6005	145	TGCCTGTGAACTCTTGACGG	60.2499	ACAACAGCAGGATGTCAGCT	59.6005	146
mmu_circAtp8b1_624	chr18|64686084|64694807|-	CCGAGACGAAGCGTTGGATA	59.9	CTGGCTCTTTCCCTGACTGT	59.3104	146	CCTCAAGCAACCGAGACGAA	60.3196	CTGGCTCTTTCCCTGACTGT	59.3104	156
mmu_circAtp8b1_503	chr18|64688184|64695284|-	ACGGCTCCATCGGATGAATC	59.9659	GCAAGCTTTCCATCGGCAAA	60.0383	140	ACGGCTCCATCGGATGAATC	59.9659	AATGCAAGCTTTCCATCGGC	59.8258	143
mmu_circAtp8b1_1378	chr18|64688184|64706630|-	ACGGCTCCATCGGATGAATC	59.9659	ACAACAGCAGGATGTCAGCT	59.6005	144	GAACGGCTCCATCGGATGAA	60.1791	ACAACAGCAGGATGTCAGCT	59.6005	146
mmu_circAtp8b1_790	chr18|64689911|64701327|-	CTGGGCTCAGAGAGGACCTA	59.7398	GGGCTTCCCAATAGGCGTG	60.8239	140	AGAACACCATCACCGTCAGC	60.3208	GGCTTCCCAATAGGCGTGG	60.8239	162
mmu_circNedd4l_1227	chr18|65305345|65331797|+	AAAACGACCCCACGGAACTT	60.1071	AGTATGTGCGTCCCTTTGCA	59.9638	141	GAAAACGACCCCACGGAACT	60.5335	AGTATGTGCGTCCCTTTGCA	59.9638	142
mmu_circNedd4l_777	chr18|65311989|65331797|+	AAAACGACCCCACGGAACTT	60.1071	GGATCCTCTCTTCCCAGCCA	60.6924	159	AAAACGACCCCACGGAACTT	60.1071	ATCCTCTCTTCCCAGCCAGG	60.6938	157
mmu_circNedd4l_585	chr18|65324507|65331797|+	AAAACGACCCCACGGAACTT	60.1071	CCTGTTTGGAATATCAGCAGGC	59.6398	143	GAAAACGACCCCACGGAACT	60.5335	CCTGTTTGGAATATCAGCAGGC	59.6398	144
mmu_circOacyl_1454	chr18|65840378|65878441|+	GGCCTCTTCCTGAGCATGTT	60.0347	TGGAAAGGCACTCGCTGTAG	60.0373	144	CTTGTGGGCCTCTTCCTGAG	60.0356	TGGAAAGGCACTCGCTGTAG	60.0373	150
mmu_circLman1_671	chr18|66117223|66126278|-	GCCCAGACCTACCACCATTC	60.1072	GCTGGAAGTGCTCAAACTCC	59.1223	170	GACCTACCACCATTCCCGTC	59.8226	GCTGGAAGTGCTCAAACTCC	59.1223	165
mmu_circLman1_851	chr18|66124402|66131553|-	GCAGGTCTCTCAGCAGGAAC	60.391	ACACCATTCCACGTATCAGCT	59.4449	146	GCAGGTCTCTCAGCAGGAAC	60.391	ACCATTCCACGTATCAGCTGA	59.1689	144
mmu_circAfg3l2_457	chr18|67564723|67573615|-	GCGGAATCTGGAGACTTTGC	59.2703	ATCTTCTTTCTTGCCACGGC	58.8313	161	GCGGAATCTGGAGACTTTGC	59.2703	CTTCTTTCTTGCCACGGCG	59.7924	159
mmu_circAfg3l2_257	chr18|67573251|67573615|-	CGTGTTCAAGAGCTCTGGGA	59.6816	ATCTTCTTTCTTGCCACGGC	58.8313	147	TCGTGTTCAAGAGCTCTGGG	59.6816	ATCTTCTTTCTTGCCACGGC	58.8313	148
mmu_circPtpn2_365	chr18|67805736|67810932|-	CTACGACGGCTCAGAAGGTG	60.1792	CTGAGTTGGTCCGGTGTCTG	60.3199	159	CTACGACGGCTCAGAAGGTG	60.1792	GAGTTGGTCCGGTGTCTGAA	59.6084	157
mmu_circPtpn2_608	chr18|67808789|67814647|-	TGGTTGAGAAGTACAATGGGAAGA	59.6504	AGCTTCACACTGAATCCCGT	59.3126	174	TGGTTGAGAAGTACAATGGGA	56.5607	AGCTTCACACTGAATCCCGT	59.3126	174
mmu_circPtpn2_808	chr18|67808789|67828794|-	GGGCTTCCTTCTAAGGTGCA	59.6717	AGATGTAACTTCTTTGTGCCTCT	57.7655	140	AGGGCTTCCTTCTAAGGTGC	59.3789	AGATGTAACTTCTTTGTGCCTCT	57.7655	141
mmu_circPtpn2_698	chr18|67810779|67828794|-	CAGACACCGGACCAACTCAG	60.3199	TCTTCTATGTCAACTAAGCTGGCA	59.7772	154	CAGACACCGGACCAACTCAG	60.3199	TCTATGTCAACTAAGCTGGCA	56.7406	151
mmu_circSeh1l_359	chr18|67916984|67918168|+	GAACCTCAGCCAGTGGTCTC	60.0369	TCCCATACAGCTGCTGTTCG	60.1082	176	GGTCTCGTGTAAGCTGTGCT	60.0382	TCCCATACAGCTGCTGTTCG	60.1082	146
mmu_circCep192_1756	chr18|67940327|67963034|+	GCTCAAGGCTGAAGAACTGC	59.4792	AGCTTGCTTCTCTTCTGCTCT	59.3752	167	GCTCAAGGCTGAAGAACTGC	59.4792	TGCTTCTCTTCTGCTCTTGGT	59.3037	163
mmu_circCep192_933	chr18|67943146|67952201|+	CGCTTTGGTCACCAACTTCTG	60.0025	TCACGGCTTCGAAATGCTTC	59.2037	162	CGCTTTGGTCACCAACTTCTG	60.0025	CACGGCTTCGAAATGCTTCT	59.2012	161
mmu_circCep192_1238	chr18|67962903|67971156|+	CTGACATGAGCAGGCTGACT	59.7503	GCAGTTCTTCAGCCTTGAGC	59.4792	155	TGACATGAGCAGGCTGACTT	59.3109	GCAGTTCTTCAGCCTTGAGC	59.4792	154
mmu_circLdlrad4_209	chr18|68368725|68383695|+	CAACCAGAGCCAGAGACAGG	60.0366	AGACAACGACCACCACCATC	59.9651	160	CCAACCAGAGCCAGAGACAG	60.0366	AGACAACGACCACCACCATC	59.9651	161
mmu_circTcf4_177	chr18|69697107|69697755|+	GGCCTCTTCACAGTAGTGCC	60.3918	AAAGGGTTCCTGGATTGCCC	60.2522	120	GCCTCTTCACAGTAGTGCCA	59.6783	GGCGAAAGGGTTCCTGGATT	60.3235	123
mmu_ciSmad4_1320	chr18|73790318|73791638|-	AGATTTATTAAAAGTTTTAGCACTGGA	56.0671	AGAAAATAGAAATCAAAGTCCTAGCT	56.6662	141	AGATTTATTAAAAGTTTTAGCACTGGA	56.0671	GAAAATAGAAATCAAAGTCCTAGCT	55.3918	140
mmu_circMe2_1072	chr18|73918765|73931049|-	TAATCCTACAGCACAGGCCG	59.536	GCGTGTACACAATCGGCATC	59.9737	153	AATCCTACAGCACAGGCCG	59.7782	GCGTGTACACAATCGGCATC	59.9737	152
mmu_circMbd1_328	chr18|74406483|74406888|+	TGGGATGGTGTCAAAAGGCA	59.8129	TGACCTCACTTCGCTGCAG	60.0057	149	TGGGATGGTGTCAAAAGGCA	59.8129	CTGACCTCACTTCGCTGCA	60.0057	150
mmu_circMyo5b_1140	chr18|74758632|74795817|+	GGTGGAGTACCTTTCAGATGGT	59.4279	ATTTCCCAAATCGGCTGCTG	59.1804	140	CCACTTTGCAGATAAGGTGG	56.4009	CCAAATCGGCTGCTGTTGTC	60.1096	150
mmu_circMyo5b_1479	chr18|74810491|74849149|+	CCCCTCCATTTCCACTTCCG	60.3944	TCATCGTTGGGCTTGATGCA	60.3224	141	CCATCGAACCAAAGCAGCTT	59.1162	TTGTGGCATTCAGGGTCTCC	59.9618	142
mmu_circMyo5b_721	chr18|74828442|74834755|+	GCATCTGAAACGCCTCAACG	60.1792	TTGTCGGTGTTGGTGAGCTC	60.532	142	GCATCTGAAACGCCTCAACG	60.1792	TCTTGTCGGTGTTGGTGAGC	60.532	144
mmu_circMyo5b_542	chr18|74892097|74895727|+	GCACCCAGCAGATTGTCAAA	59.039	GTCTCACACCAGACAGCCC	60.0044	143	GCACCCAGCAGATTGTCAAA	59.039	GGTCTCACACCAGACAGCC	60.0044	144
mmu_circCtif_610	chr18|75698074|75770409|-	CAGGGCTACCATCCGATGC	60.302	CTCAGAGGAGGCTGAAGCTG	59.8238	142	GCAGGGCTACCATCCGATG	60.302	CTCAGAGGAGGCTGAAGCTG	59.8238	143
mmu_circSmad2_404	chr18|76420998|76426055|+	ATCCCAGAAACACCACCACC	59.8876	TGATGACTGTGAAGGTCCGG	59.3919	178	CAGAAACACCACCACCTGGA	59.8175	TGATGACTGTGAAGGTCCGG	59.3919	174
mmu_circSmad2_625	chr18|76425980|76435598|+	TCAGCTAACCCGAATGTGCA	59.6767	TAGGAGACAGTTCAGCCGGA	59.9608	162	TCAGCTAACCCGAATGTGCA	59.6767	CGGAGAGCCTGTGTCCATAC	59.8968	146
mmu_circKatnal2_882	chr18|77082089|77099800|-	TACTGGTGCAGATGGATGGC	59.8189	GGTGTCCCCTGTCTTCACTG	59.9645	161	CTTAGCACGCTCGGAGGATC	60.3183	GGTGTCCCCTGTCTTCACTG	59.9645	142
mmu_circAtp5a1_344	chr18|77865218|77866335|+	ACGTTGTGAAGAGGACAGGC	60.2499	TCAACAGACGTGTCAGCTCC	59.9679	159	ACGTTGTGAAGAGGACAGGC	60.2499	CCAGGTCAACAGACGTGTCA	59.8959	164
mmu_circEpg5_2008_1	chr18|78000621|78024710|+	GACAGCGTTTCACCTGATGC	59.8332	TGTCCAGTTCCCAGATGCTG	59.6741	143	GACAGCGTTTCACCTGATGC	59.8332	GTGTCCAGTTCCCAGATGCT	59.6737	144
mmu_circEpg5_1915	chr18|78015709|78034705|+	ACACAGGCCAAGCTTGAGTC	60.536	ACAGCTATCTCTGGGGCAGA	60.0317	144	GACACAGGCCAAGCTTGAGT	60.536	ACAGCTATCTCTGGGGCAGA	60.0317	145
mmu_circEpg5_741	chr18|78019051|78024710|+	ACCACTTGTGTAAGACAGCGT	59.8617	AGGCCCACTGGTTAAATGAGG	59.9941	141	ACCACTTGTGTAAGACAGCGT	59.8617	GGCCCACTGGTTAAATGAGGT	60.2725	140
mmu_circSetbp1_4132	chr18|78899698|79130395|-	AAGGCTTTGGGACGTACAGG	59.9637	TCAACGTCCCAAGAACGGAG	59.967	140	AAGGCTTTGGGACGTACAGG	59.9637	CCAGCTGTAGGGTTCAACGT	59.9651	153
mmu_circNfatc1_733	chr18|80696720|80725533|-	CCACGTCTGGGAGATGGAAG	59.8233	TAGTGAGCCCTGTGGTGAGA	59.8856	148	CGTCTGGGAGATGGAAGCAA	59.7498	TAGTGAGCCCTGTGGTGAGA	59.8856	145
mmu_circAtp9b_995	chr18|80820012|80901853|-	GCATCACTGGGGAGACTGAG	59.8224	CCACCTTCAGCTTCCAGTCA	59.6021	146	ACTGGGGAGACTGAGTTTGC	59.6017	CCACCTTCAGCTTCCAGTCA	59.6021	141
mmu_circAtp9b_633	chr18|80838504|80901853|-	AGTTGTTCGGACCAGCACAA	60.1074	GTTGTGTGCAGCTCACCG	59.3663	146	AGTTGTTCGGACCAGCACAA	60.1074	CGTTGTGTGCAGCTCACC	59.3663	147
mmu_circAtp9b_601	chr18|80851826|80920588|-	TTACAGGGATTTGCAGGCCC	60.3243	TGGTTCTTTTCCACTATGATGAGGT	59.9859	141	TTACAGGGATTTGCAGGCCC	60.3243	TGGTTCTTTTCCACTATGATGAGG	58.4998	141
mmu_circAtp9b_381_2	chr18|80879569|80913008|-	ACTGGAAAAGAGACTCGAAGTGT	59.6149	TCACCATCTAGCTGGTCCGT	60.3244	140	ACTGGAAAAGAGACTCGAAGTGT	59.6149	CTCACCATCTAGCTGGTCCG	59.6128	141
mmu_circAtp9b_282	chr18|80920529|80952920|-	AGCAAGCTTACAGTAAGAGGT	56.6611	TGTGAGCAGGACACTACCAG	59.0309	140	AGCAAGCTTACAGTAAGAGGT	56.6611	CTGTGAGCAGGACACTACCA	59.0309	141
mmu_circMbp_76	chr18|82518851|82518927|+	ATCTGCTGAGAAGGCCAGTA	58.1286	AGTGGTTTCCCATGGCGAC	60.3033	60	TATCTGCTGAGAAGGCCAGT	58.1286	AGTGGTTTCCCATGGCGAC	60.3033	61
mmu_circZfp236_304	chr18|82689810|82692610|-	ACAGAAGCAGCTTCCCGTAC	60.0372	CCGGTGTTCCTCCATGTGAA	59.9638	165	AGCAGCTTCCCGTACTCATG	59.8233	CCGGTGTTCCTCCATGTGAA	59.9638	160
mmu_circRttn_871	chr18|89031095|89045171|+	TGCATACAGTGGTGAAAAAGT	55.9963	TGTGGCAATGGGTGAGACAG	60.2509	164	TGCATACAGTGGTGAAAAAGT	55.9963	CTGTGGCAATGGGTGAGACA	60.2509	165
mmu_circRttn_604	chr18|89082224|89100108|+	GAAACAATGGTGGCTGCCTC	59.7553	GACAACTGTTTGCCAAGGCC	60.2494	179	CCTCGGTGGTCAGTTCTGAG	59.755	GACAACTGTTTGCCAAGGCC	60.2494	163
mmu_circScaf8_1390	chr17|3195349|3228623|+	TCACGCTCCTACTCCAGTGA	59.9623	GCTTTGATGGCTGCCTTTGT	59.6806	171	CTACTCCAGTGAGCGCAGAG	59.8997	GCTTTGATGGCTGCCTTTGT	59.6806	163
mmu_circScaf8_813	chr17|3227885|3240555|+	GACTGCACAGAGTCCAGCTC	60.3897	AGCTTCTGGTTCAAAGATCTCCT	59.4134	148	GACTGCACAGAGTCCAGCTC	60.3897	GCGAACAGCTACTTTCTTAGC	57.3569	166
mmu_circTfb1m_413	chr17|3593371|3605358|-	TGGCCCTTTCGTTTATGGCA	60.2514	GATCTTGTGATTCCCCCGGG	60.179	143	TGGCCCTTTCGTTTATGGCA	60.2514	GGATCTTGTGATTCCCCCGG	60.179	144
mmu_circSnx9_531	chr17|5949601|5958754|+	GTAGCTGATCCCCGGAAAGG	59.8931	GCTAGTTCCGTCTGTCCTGG	59.8263	171	GGTAGCTGATCCCCGGAAAG	59.8931	GCTAGTTCCGTCTGTCCTGG	59.8263	172
mmu_circSynj2_358	chr17|6026069|6036517|+	CGATCTGACCATCAGGGCTC	59.9668	GCCACCGGATTGTAACCTCA	60.0358	158	TCTGACCATCAGGGCTCAGA	59.9583	GCCACCGGATTGTAACCTCA	60.0358	155
mmu_circSynj2_668	chr17|6026069|6047236|+	CCTTTGTCCAGATCCGAGGC	60.4628	GCCACCGGATTGTAACCTCA	60.0358	148	CGTCCTTTGTCCAGATCCGA	59.4693	GCCACCGGATTGTAACCTCA	60.0358	151
mmu_circSynj2_334	chr17|6067761|6069753|+	CTGGGCAGTCTCAGGTGAAG	60.0366	GAGGATGTACCGATGGGAGC	59.6812	141	CTGGGCAGTCTCAGGTGAAG	60.0366	GTGCGGAGGTCAAGAGGATG	60.461	154
mmu_circRps6ka2_873_2	chr17|7518938|7550268|+	TCCTACTCAGTGTGCAAGCG	60.0383	TGTAGATGATCCCCAGGCCA	60.0302	148	GTGGGCTCCTACTCAGTGTG	59.7523	TGTAGATGATCCCCAGGCCA	60.0302	154
mmu_circRps6ka2_154	chr17|7529526|7539055|+	GGCTAGGTGCTGGTGTTGAT	60.0351	AGGGGTTCCGCTTGAAAAGG	60.5397	148	GGCTAGGTGCTGGTGTTGAT	60.0351	TTGAAAAGGGCCCTGAGCAG	60.5404	137
mmu_circCep43_308	chr17|8388359|8391840|+	TGTGGAAGGTGCACTGGATC	59.9633	ACAGCCAAGGTGAAGTCAAGA	59.5095	155	GTGTGGAAGGTGCACTGGAT	60.2509	ACAGCCAAGGTGAAGTCAAGA	59.5095	156
mmu_circCep43_688	chr17|8388837|8405413|+	TAAAAGGGGAAGCACCGTCC	59.9628	CCACCCACAGTACCTTCTGC	60.3217	142	TAAAAGGGGAAGCACCGTCC	59.9628	GGTCCACCCACAGTACCTTC	59.676	145
mmu_circCep43_449	chr17|8401059|8410269|+	ATCACTTGGGCTAGGCACTG	59.7458	TTGTCTCATGGGCCAGTGAG	59.6741	148	ATCACTTGGGCTAGGCACTG	59.7458	CTTGTCTCATGGGCCAGTGA	59.6741	149
mmu_circPacrg_457	chr17|10795393|10996156|-	ACCGTCAGATCCTGCCAATC	59.821	CAAGGGCGATTGGGAAGTCT	60.0351	145	ACCGTCAGATCCTGCCAATC	59.821	GGCGATTGGGAAGTCTCCTC	60.1791	141
mmu_circPrkn_199	chr17|11854196|12057550|+	TCAACTTGGCTACTCCCTGC	59.6751	TCACGTGACGGTGGTTACAC	60.249	132	TGCTCAACTTGGCTACTCCC	59.6751	TCACGTGACGGTGGTTACAC	60.249	135
mmu_circMap3k4_4008	chr17|12451800|12491107|-	AGCTGGGAGATTTTGGATGCT	59.7129	TCTCCACTCCCTTCCCCAAA	60.1041	144	GCTGGGAGATTTTGGATGCTC	59.3198	TCTCCACTCCCTTCCCCAAA	60.1041	143
mmu_circMap3k4_1549	chr17|12489749|12496998|-	AGCTTATGAATGGGTCCTTGCA	60.025	TGAGGTGCCGTAGAGAGTCT	59.6714	165	AGCTTATGAATGGGTCCTTGCA	60.025	AGGTGCCGTAGAGAGTCTCT	59.3784	163
mmu_circIgf2r_1294	chr17|12934264|12945242|-	CCAGTTATGCCTGCCCAGAA	60.0342	TGAGACCTTTGTGTCCCCAC	59.5275	150	CCAGTTATGCCTGCCCAGAA	60.0342	GTGAGACCTTTGTGTCCCCA	59.5275	151
mmu_circIgf2r_1062	chr17|12945076|12967670|-	GGCGGATTCCACTCAAGTCA	60.0364	AGGCCCACAGCTGGAAATAC	60.0341	142	GGCGGATTCCACTCAAGTCA	60.0364	GTAGGCCCACAGCTGGAAAT	60.0341	144
mmu_circIgf2r_497	chr17|12954853|12967670|-	CTGATCCTGACACGTCTCTGT	59.1844	TAGCACTTGTAGGCCCACAG	59.3867	143	TGATCCTGACACGTCTCTGT	58.0889	TAGCACTTGTAGGCCCACAG	59.3867	142
mmu_circTcp1_391	chr17|13138237|13139344|+	GCTGATCAATGGCTATGCGC	60.1099	TTGCAGGCAAGACGATAGC	58.2325	142	AGCCCATGGGAGAAGTCAGA	60.2529	TTGCAGGCAAGACGATAGC	58.2325	172
mmu_circAfdn_1426	chr17|14027538|14055618|+	AGGGTGTCCTCTGCCTCTAG	60.0326	AGGACGAATCGACCCTCTCG	61.0964	180	TGAAGCCGATGATCCGACTG	59.897	AGGACGAATCGACCCTCTCG	61.0964	140
mmu_circAfdn_876	chr17|14027541|14043720|+	AAAGACAGAGCTGACGGGTC	59.6812	AGGACGAATCGACCCTCTCG	61.0964	161	GAAAGACAGAGCTGACGGGT	59.6812	AGGACGAATCGACCCTCTCG	61.0964	162
mmu_circAfdn_1423	chr17|14027541|14055618|+	AGGGTGTCCTCTGCCTCTAG	60.0326	AGGACGAATCGACCCTCTCG	61.0964	177	AGGGTGTCCTCTGCCTCTAG	60.0326	AAGGACGAATCGACCCTCTC	58.8954	178
mmu_circPhf10_529	chr17|15166916|15174386|-	TGTCTGAAGGGTAAGGAGTCCA	60.1582	GCCACTGGGTAGGAACTGAC	60.0363	150	TGTCTGAAGGGTAAGGAGTCCA	60.1582	TGAGAGCCACTGGGTAGGAA	59.8837	155
mmu_circPhf10_1026	chr17|15170821|15179787|-	GCCACTCCAAGAAAAGACGG	59.1249	CTTGAGCTGTCTCCTGAGCC	60.1082	140	GGCCACTCCAAGAAAAGACG	59.1249	CTTGAGCTGTCTCCTGAGCC	60.1082	141
mmu_circPhf10_870	chr17|15172881|15179787|-	AGCTCCCGGCACTAGATAGT	59.8136	CTTGAGCTGTCTCCTGAGCC	60.1082	163	AGCTCCCGGCACTAGATAGT	59.8136	CTGTCTCCTGAGCCCATTCG	60.1791	157
mmu_circFam120b_1934	chr17|15622006|15637987|+	GGTGGACACTCTTTCCCTGG	59.9631	GTACTCCCCACAAACCCCTG	59.9623	149	CCAGGTGGACACTCTTTCCC	59.9631	GTACTCCCCACAAACCCCTG	59.9623	152
mmu_circChd1_388	chr17|15962418|15967468|+	TTGAAGTACCGCCAGTTCCC	59.9643	GAGGTACTGCCCTTGGAACC	60.0353	156	TTGAAGTACCGCCAGTTCCC	59.9643	AAAAGCCTGAGGTACTGCCC	59.9617	164
mmu_circLnpep_1634	chr17|17786944|17799634|-	TCCTTGAATTCGTCTCATCCA	56.7406	ACCACATCTGGCTCTTCTTCA	59.0192	151	TCCTTGAATTCGTCTCATCCAA	57.4483	ACCACATCTGGCTCTTCTTCA	59.0192	151
mmu_circLnpep_1112	chr17|17794208|17799634|-	TGAGCACATACCTGGTTGCT	59.3075	GGCTAAATCTACCACATCTGGC	58.8578	145	TGAGCACATACCTGGTTGCT	59.3075	GGCTAAATCTACCACATCTGGCT	60.1814	145
mmu_circZfp948_340	chr17|21794118|21805168|+	CTGCTCAGAGGGCTTTGTACA	59.9976	CTGGGACATGTTTACTGGAGA	57.0189	163	TGCTCAGAGGGCTTTGTACA	58.9442	CTGGGACATGTTTACTGGAGA	57.0189	162
mmu_circZfp943_275	chr17|22207011|22225363|+	TGTGGGATTTGTCCAATTACT	55.0833	GTTAACAGACCCTGGGGAGC	60.0353	164	TGTGGGATTTGTCCAATTACT	55.0833	GACCCTGGGGAGCATTTACC	60.1067	157
mmu_circSrrm2_862	chr17|24025905|24030705|+	ACTTCTGCGGACTCTGCTTC	60.0378	CAGGTTTCGCTGAACGTAGC	59.5612	142	CTTCTGCGGACTCTGCTTCT	59.7539	CAGGTTTCGCTGAACGTAGC	59.5612	141
mmu_ciPdpk1_693	chr17|24319882|24320575|-	TGAGTATGTGATAATGCTGCTGC	59.1885	CAGAGGACTGGTGTCAATCACT	59.6987	155	TGAGTATGTGATAATGCTGCTGC	59.1885	AGGACTGGTGTCAATCACTTGT	59.5605	152
mmu_circMeiob_506	chr17|25031977|25047006|+	TTCAGACCGAAGAAAAGGCCA	59.8579	TTTGGATGAAGATCGGAAAGTGC	59.5598	140	TCAGACCGAAGAAAAGGCCA	59.2376	AGCCATATTTGGATGAAGATCGGA	59.9579	146
mmu_ciMapk8ip3_42	chr17|25117802|25117844|-	NA	NA	NA	NA	NA	NA	NA	NA	NA	NA
mmu_circMapk8ip3_310	chr17|25120079|25120503|-	GGCACCATTGTACAGCCTCA	60.3225	ATTGGGACGGGTTGACCTTC	59.9623	143	GGCACCATTGTACAGCCTCA	60.3225	GATTGGGACGGGTTGACCTT	59.9623	144
mmu_circMapk8ip3_463	chr17|25125782|25132606|-	CCTGAAGGGTGAGCTGGAAG	60.0356	CTCCAGACGGGTTTCAGGAC	60.0372	173	CCTGAAGGGTGAGCTGGAAG	60.0356	CAGACGGGTTTCAGGACACA	59.894	170
mmu_circIft140_665	chr17|25237734|25244920|+	TCCTGAAGACGGGGTCTCAA	60.1789	AGGTGATGTGGGAGGGAGAG	60.326	152	TTCCTGAAGACGGGGTCTCA	60.1789	AGGTGATGTGGGAGGGAGAG	60.326	153
mmu_circIft140_441	chr17|25244523|25247953|+	AGAGGAGAGAGGCACTGGTT	59.8839	GTGGTGTTCCCTGTACTCGG	60.0376	150	GAGGAGAGAGGCACTGGTTG	59.7512	GTGGTGTTCCCTGTACTCGG	60.0376	149
mmu_circTelo2_320	chr17|25329200|25330158|-	TAAGAAAGCGCGGTTTGTGG	59.4108	CACCAGCACACTCAGGATCT	59.3878	150	TAAGAAAGCGCGGTTTGTGG	59.4108	ACCAGCACACTCAGGATCTC	59.0989	149
mmu_circClcn7_678	chr17|25363403|25368268|+	GGGAAAGGAAGGGCCAATGA	59.9589	GTCATCCAGCTCCACGTTGT	60.3208	145	ACTGGCTGTGGGAAAGGAAG	59.8887	GTCATCCAGCTCCACGTTGT	60.3208	154
mmu_circFbxl16_647	chr17|26035390|26036037|+	GAAGGGAGTCAAGGCCATGA	59.3794	AGCTTCACCAGACCGTTTCG	60.6003	140	AGAAGGGAGTCAAGGCCATG	59.3773	GCTTCACCAGACCGTTTCGA	60.5992	140
mmu_circStub1_311	chr17|26050282|26050935|-	CTGCATTGAGGCCAAGCAC	59.7854	CTCGATACTGTTCCAGCGCT	59.8986	171	CTGCATTGAGGCCAAGCAC	59.7854	ACTGTTCCAGCGCTTCTTCT	59.6054	165
mmu_circWdr90_295	chr17|26065497|26066945|-	GAGTCTCACTGTGCCACCTG	60.3202	GCCACTGTCAAAACTGGCAC	60.249	169	GAGTCTCACTGTGCCACCTG	60.3202	CCATGTCCATGCCACTGTCA	60.3227	179
mmu_circDecr2_542	chr17|26301849|26303109|-	AGGTATCGTGCTGGTGGTTG	60.0364	GGTGTCAATGTCAACCACGG	59.4088	174	CAGGTATCGTGCTGGTGGTT	60.0364	GGTGTCAATGTCAACCACGG	59.4088	175
mmu_circPgap6_316	chr17|26338372|26339436|+	GGCCCCCATTGCTATATCCC	60.0331	TCTACGGAGCAGGAGACACT	59.6714	179	GGCCCCCATTGCTATATCCC	60.0331	CTACGGAGCAGGAGACACTG	59.5462	178
mmu_circLuc7l_1802	chr17|26472947|26498336|+	GAGAGAGAGCGAGAAGAGCG	59.6953	ATTGGTTGTGACTCACGGCT	59.8914	149	GAGAGAGAGCGAGAAGAGCG	59.6953	GACTCACGGCTCGATGAACA	60.1093	140
mmu_circPhf1_192	chr17|27154892|27155165|+	CCTGGGGGAGCTCTCAGATA	59.8104	AAGGGGAGGATCTCTCGGTC	60.1059	165	CCTGGGGGAGCTCTCAGATA	59.8104	GAAGGGGAGGATCTCTCGGT	60.1059	166
mmu_circUhrf1bp1_633	chr17|28095897|28099279|+	TGATGAAGTACGCCGAGTCG	59.9018	GTCTGCATCTCCACCTCCAC	60.1079	154	TGATGAAGTACGCCGAGTCG	59.9018	GGTCCTCACAGGTCTGCATC	60.1079	165
mmu_circAnks1_1289	chr17|28193878|28215028|+	GGAGGAGCACCCATATGAGC	59.964	TCAAAGCAGCGTGGTGTAGT	59.894	145	GGAGGAGCACCCATATGAGC	59.964	GTCCATTCAAAGCAGCGTGG	60.1096	151
mmu_circAnks1_837	chr17|28197400|28207890|+	GCCAGTGGACGATCATCAGA	59.5385	GCCGTCTCATTGTCGTTGTT	59.1342	164	GGCCAGTGGACGATCATCAG	60.5315	GCCGTCTCATTGTCGTTGTT	59.1342	165
mmu_circAnks1_401	chr17|28205524|28207890|+	GCCAGTGGACGATCATCAGA	59.5385	GATCCCGGACAGTGTCAAGG	60.1081	141	GGCCAGTGGACGATCATCAG	60.5315	GATCCCGGACAGTGTCAAGG	60.1081	142
mmu_circFkbp5_332	chr17|28629483|28634999|-	AAAGAAAAGCTGACGCAGGC	59.6879	TCCCAATCGGAATGTCGTGG	60.1079	153	AAAGAAAAGCTGACGCAGGC	59.6879	GTCGTGGTCTTCTCCTTCCC	59.7531	140
mmu_circSrpk1_1790	chr17|28817875|28827738|-	AGCTCCAAGTGAAGATCGCA	59.3898	TTCCTGCTCGTCATCGTCAG	59.8288	141	AGCTCCAAGTGAAGATCGCA	59.3898	CTTCCTGCTCGTCATCGTCA	59.8288	142
mmu_circSrpk1_986	chr17|28818444|28819430|-	CTCACCCGACAGGACATCAC	60.1086	AGTAATTCTGCCTGGCGCTT	60.0351	165	CACTCACCCGACAGGACATC	60.1086	AGTAATTCTGCCTGGCGCTT	60.0351	167
mmu_circMapk14_190	chr17|28943717|28944818|+	TCCTCCGAGGGCTGAAGTAT	59.738	GGTCAGCTTCTGGCACTTCA	60.2505	159	TCCTCCGAGGGCTGAAGTAT	59.738	AGCTTCTGGCACTTCACGAT	59.677	155
mmu_circStk38_989	chr17|29193255|29210394|-	GAGGTTCTGCTGTGAATGGGA	59.9964	CTCTGTTTCCTTCCGAGCGT	60.0382	141	GAGGTTCTGCTGTGAATGGGA	59.9964	ACTCTGTTTCCTTCCGAGCG	60.0382	142
mmu_circSrsf3_799	chr17|29255214|29258883|+	GCAAATTCTTCCTGGCCGTC	59.8288	AGCCAAAAGCCCGTTCTAAT	57.7841	166	GCAAATTCTTCCTGGCCGTC	59.8288	AATAGCCAAAAGCCCGTTCT	57.7841	169
mmu_circGm28043_492	chr17|29895104|29901168|+	TCCGAGGCGTCTTCTTCCTA	60.0348	GGTCTCCACGATGTCCTTCC	59.824	170	TCCGAGGCGTCTTCTTCCTA	60.0348	CTCCACGATGTCCTTCCGAC	60.1791	167
mmu_circSlc37a1_919	chr17|31526253|31552671|+	TGTTGTCCTCCCTGCTGATG	59.6741	CTCGCCCTTCACTATGCTGA	59.5385	152	TGTTGTCCTCCCTGCTGATG	59.6741	AAGCTCGCCCTTCACTATGC	60.4628	155
mmu_circSik1_340	chr17|32067605|32068055|-	AGGAACAGGAGGTCCAGGAA	59.8064	CAGGACAGACTGAGCCAAGG	60.0366	180	GAACAGGAGGTCCAGGAACC	59.6747	CAGGACAGACTGAGCCAAGG	60.0366	178
mmu_circRrp1b_187	chr17|32271712|32272928|+	CCAACTCAAAAAGCACCCCG	59.968	ACTGGAGAGGTGACCCTGAA	59.8089	148	CCAACTCAAAAAGCACCCCG	59.968	AACTGGAGAGGTGACCCTGA	59.8089	149
mmu_circHnrnpm_336	chr17|33877361|33883608|-	AGGCATGGAAGGACCCTTTG	59.9598	TGGGCGTTCAGGAGGAAAAA	59.816	178	GAGGCATGGAAGGACCCTTT	59.667	TGGGCGTTCAGGAGGAAAAA	59.816	179
mmu_circHnrnpm_682	chr17|33877361|33885659|-	AGGCATGGAAGGACCCTTTG	59.9598	AATCATTCCTGGGCCACCTG	60.0328	173	AGGCATGGAAGGACCCTTTG	59.9598	CATACCCATCCCACCAGTCG	59.8933	149
mmu_circSlc39a7_169	chr17|34249539|34249708|-	TCTCTGCTCCAGATCCTGCT	60.0323	GGGATGAGGAACAGCACGAA	60.0364	141	CTGCTCCAGATCCTGCTCAG	59.8948	GGGATGAGGAACAGCACGAA	60.0364	138
mmu_circBrd2_305	chr17|34332150|34332455|-	AAACACTCAAGCCGTCCACA	60.1074	ATGGGCCTGCTTTCTTCCTC	60.0337	165	TGAAACACTCAAGCCGTCCA	59.8208	ATGGGCCTGCTTTCTTCCTC	60.0337	167
mmu_circGm20460_345	chr17|34845432|34845969|-	TGTGGGAACAGGTACAAGGG	59.2314	GAACGGCAGGAGAAGCAAAG	59.4809	158	GTGGGAACAGGTACAAGGGT	59.2308	GAACGGCAGGAGAAGCAAAG	59.4809	157
mmu_circVars_229	chr17|35230180|35230491|+	TTCCTGTGCCTGGCTACAAG	59.9633	CGGGTGCTACGGTAGATGAC	59.9696	146	CTTCCTGTGCCTGGCTACAA	59.9633	CGGGTGCTACGGTAGATGAC	59.9696	147
mmu_ciPrrc2a_350	chr17|35378405|35378755|-	CCAGGCCTGGTTCTTTTATCCT	60.0249	ATACCCCCACAACTGACCCT	60.1788	142	CCAGGCCTGGTTCTTTTATCCT	60.0249	GATACCCCCACAACTGACCC	59.745	143
mmu_ciDdx39b_2334	chr17|35463524|35465858|+	GAGTTCTAGGCCAACCAGGG	59.7467	CCACTGACAGCACAGGGATG	60.6758	143	TGTACTTGGTGCCAGACAGG	59.6036	CCACTGACAGCACAGGGATG	60.6758	177
mmu_circAtat1_187	chr17|36212874|36215227|-	GATCCCATACCTGCTGCTCC	59.964	TCTCAGAGAGGAAGTGGGGG	59.9582	157	GATCCCATACCTGCTGCTCC	59.964	GTGCTGATGGGCAAAGAAGC	60.1089	133
mmu_circPpp1r10_527	chr17|36234928|36237465|+	TGAGGAAGCCCCAGAGAAGA	59.8829	GCGGGTCTGCAGGATTATGT	60.179	150	TGAGGAAGCCCCAGAGAAGA	59.8829	TTGACGAGCACTTCTGGAGC	60.3199	170
mmu_circPpp1r10_219	chr17|36237663|36237978|+	CCCCACCTGCAGAGAAGAAA	59.5983	ACAACCACAGTGCTGGAGTT	59.7441	148	CTCTCAACACAGCCCCCAAT	59.9613	GGGATGGGCTTCAGGTTGTA	59.3763	151
mmu_circPpp1r10_307	chr17|36239073|36239453|+	CGCAAGGGCAGAAAGAGGAA	60.6064	GCTCTGGGGAGGAAGGTTTG	60.3229	155	CGCAAGGGCAGAAAGAGGAA	60.6064	CTCTGGGGAGGAAGGTTTGG	59.6704	154
mmu_circPpp1r10_554	chr17|36239073|36239790|+	TCATCCCTGGAAGCAACAGC	60.3228	GCTCTGGGGAGGAAGGTTTG	60.3229	152	TCATCCCTGGAAGCAACAGC	60.3228	CTCTGGGGAGGAAGGTTTGG	59.6704	151
mmu_circAbcf1_307	chr17|36268570|36269133|-	TAGAGTCCATCGATGCCCTG	58.6678	TAGGGCAGATTGAAGCTCCG	59.5343	140	CGGGAGCCTGATGTCCTCAT	61.4061	TACTCAGTGGGCGTCTCCTC	60.6803	162
mmu_ciAbcf1_69	chr17|36271637|36271706|-	CTGTGGACCCTTGGACATGT	59.5983	GCCTACCTTGTGTCCCCTG	59.7	60	GTCTGTGGACCCTTGGACAT	59.307	CTACCTTGTGTCCCCTGCG	60.0791	60
mmu_ciPrr3_257	chr17|36289345|36289602|-	TGATCAGTCCTTTGCACCGT	59.6036	TTGAGAGTCCATCAGAGGGT	57.3691	142	GGACGAGGTGATCAGTCCTT	58.8129	TCCATCAGAGGGTAACAGAGGT	59.9555	143
mmu_ciTrim26_53	chr17|37168455|37168508|+	NA	NA	NA	NA	NA	NA	NA	NA	NA	NA
mmu_circGabbr1_385	chr17|37373425|37375629|+	GGCTACTACGACAGCACCAA	59.7545	AGCATCATAGGCCAGTGGTG	59.8179	154	TTATCGAGCAGCTACAGGGC	59.6106	GTGTCTTTTCAGCCGCTTGG	60.0401	144
mmu_circMmut_1055	chr17|41252206|41267229|+	GTGAGTGGAGCATATCGGCA	59.8951	CTGCGATGGTATAGGCCAGT	59.3183	156	GTGGAGCATATCGGCAGGAG	60.3202	CTGCGATGGTATAGGCCAGT	59.3183	152
mmu_circCd2ap_309	chr17|43126835|43127483|-	AGCCAGTATCAAAACCAAAGCT	58.4997	GACTTGAGGAGCAGCTGGTT	59.964	152	GAGCCAGTATCAAAACCAAAGCT	59.4924	GACTTGAGGAGCAGCTGGTT	59.964	153
mmu_circAdgrf5_1732	chr17|43721392|43752893|+	AGAGGATGCAGGGGAAGAGT	59.9561	CATGTATTCTTCCGCCACGC	59.6953	152	GGATGCAGGGGAAGAGTACG	59.895	CATGTATTCTTCCGCCACGC	59.6953	149
mmu_ciEnpp5_146	chr17|44393811|44393957|+	ACTCTCTGTTACTTAAACGTTGAAGG	59.2995	TGTATTATCCACAGCCTCCAAGT	59.2197	120	ACTCTCTGTTACTTAAACGTTGAAGG	59.2995	CTGTATTATCCACAGCCTCCA	56.8757	121
mmu_circCdc5l_811	chr17|45721699|45728015|-	TCTGCCTGAAAATGCCGAGA	59.6754	TGGTTTGGAGGATAGCTGATGG	59.8266	180	TCTGCCTGAAAATGCCGAGA	59.6754	GGTTTGGAGGATAGCTGATGGT	59.8264	179
mmu_circCdc5l_501	chr17|45722753|45726667|-	AATGCCACCCCAGGTAGAAC	59.6684	CCTGGCCTACCTTGACAACT	59.307	142	AATGCCACCCCAGGTAGAAC	59.6684	GCCTGGCCTACCTTGACAAC	60.9609	143
mmu_circCdc5l_334	chr17|45726478|45728015|-	AGCATCGCTCTGAGAACACC	60.1084	GACACCACTGGTTTGGAGGA	59.5275	151	ATCGCTCTGAGAACACCACG	60.1091	GACACCACTGGTTTGGAGGA	59.5275	148
mmu_circCdc5l_713	chr17|45730526|45738968|-	TTACCAGGCCCTTGATGCAG	60.0342	CTTTGCACTGCTTTGCCGAT	60.0389	163	TTACCAGGCCCTTGATGCAG	60.0342	TGCACTGCTTTGCCGATTTC	60.0393	160
mmu_ciHsp90ab1_61	chr17|45882629|45882690|-	NA	NA	NA	NA	NA	NA	NA	NA	NA	NA
mmu_ciHsp90ab1_1254	chr17|45882838|45884092|-	TGGGTTGGATACTTTCCCAGAC	59.6923	AGATGAGATGGAGGCTGGGA	59.7329	165	TGGGTTGGATACTTTCCCAGAC	59.6923	GATGAGATGGAGGCTGGGAC	59.6039	164
mmu_circSlc29a1_829	chr17|45899214|45901264|-	AAGAGAGGAATCTGGGGTGC	59.0846	AATTCCAGGGGAGCAGTGTC	59.6704	141	AGAGAGGAATCTGGGGTGCC	60.9855	AATTCCAGGGGAGCAGTGTC	59.6704	140
mmu_circCapn11_809	chr17|45944697|45950812|-	ATCCCCTCCACCTATGAGCC	60.4747	GCATAAGCATGTCCTCGCAC	59.6941	142	ATCCCCTCCACCTATGAGCC	60.4747	AGGCCAGTCACTGCATAAGC	60.3935	154
mmu_circGtpbp2_1446	chr17|46474408|46478816|+	GGTGACAGTACATGTGGGCA	59.9638	GAGCCGCCACTTCATTTGTG	60.1096	154	GTGGGCAACGTACGTCAAAC	60.0419	GAGCCGCCACTTCATTTGTG	60.1096	141
mmu_circXpo5_145	chr17|46549298|46549913|+	CCCCGAGTCTCAGGAAATGC	60.4628	CACACAGGATGCTCCTCTGG	60.1078	120	CCCCGAGTCTCAGGAAATGC	60.4628	CCACACAGGATGCTCCTCTG	60.1078	121
mmu_circTjap1_570	chr17|46572061|46593365|-	CGCAGGCTACAGAACAGCTA	59.8265	GGGGCAAGTTGCTACCTCTT	59.9617	148	ACAGAACAGCTACACGGCAT	59.6783	GGGGCAAGTTGCTACCTCTT	59.9617	140
mmu_circZfp318_2347	chr17|46697637|46713759|+	GGAAGCCCGGCAAAAGAAAA	59.6088	CCGCTCTGGTGTGCTAACA	60.005	161	AGGAAGCCCGGCAAAAGAAA	60.4691	CCGCTCTGGTGTGCTAACA	60.005	162
mmu_circKlc4_180	chr17|46942753|46943074|-	CTTCCAGCAGCAGCATGAAG	59.5478	CACTGCTCCTACGAAGCACA	60.0383	141	CTTCCAGCAGCAGCATGAAG	59.5478	TGCTCCTACGAAGCACATCC	59.8242	138
mmu_circKlhdc3_214	chr17|46988030|46988244|-	GATACCAGAACGGAGGCCTG	59.895	CGGCCCCCAAAGACATACAT	60.1067	150	GATACCAGAACGGAGGCCTG	59.895	AATGAAATGGCCCAAAGCGG	59.75	176
mmu_ciPex6_333	chr17|47023310|47023643|+	TGCTATCCTGGTACCTCTTGC	59.237	AGCCTTCCAACTCAGTAAAGACA	59.6087	151	TGCTATCCTGGTACCTCTTGC	59.237	TCAGTAAAGACAGGGAAGAGAGC	59.4881	140
mmu_circBicral_1674	chr17|47135375|47137049|-	AAATCCCCCAGCACCTTGAG	59.9598	GAAACTGAAGGCTGCTTGCA	59.3298	151	AAATCCCCCAGCACCTTGAG	59.9598	AACTGAAGGCTGCTTGCAAG	59.3277	149
mmu_circUbr2_3845	chr17|47243378|47287016|-	TCTCCTCCTTACCTTGACGACT	59.9586	AAACTGGAATCTGCCCTGGG	59.9598	146	TCTCCTCCTTACCTTGACGAC	58.5556	AAACTGGAATCTGCCCTGGG	59.9598	146
mmu_circUbr2_448	chr17|47253645|47256027|-	CTGGGGAAGAAGAACTGGCC	60.3229	GCTGCTGCAAACCGTGTTAA	59.9699	155	GGGGAAGAAGAACTGGCCAT	59.667	GCTGCTGCAAACCGTGTTAA	59.9699	153
mmu_circUbr2_570	chr17|47266707|47268340|-	GATGGTCTTGGCAGCGTTTG	60.1096	TCATGTCCTTGTGGGCTTCC	59.9618	167	GATGGTCTTGGCAGCGTTTG	60.1096	ATGTCCTTGTGGGCTTCCAG	59.9613	165
mmu_circUbr2_750	chr17|47280116|47287016|-	TCAAGTGCATGCTGGGATGT	59.9614	AAACTGGAATCTGCCCTGGG	59.9598	151	CAAGTGCATGCTGGGATGTG	59.8274	AAACTGGAATCTGCCCTGGG	59.9598	150
mmu_circUbr2_264	chr17|47286665|47287016|-	CGGAGTGGTCAGATGAGCTG	60.1791	CCCTGGGCATCTCTGTGTTT	59.9613	163	CGGAGTGGTCAGATGAGCTG	60.1791	AAACTGGAATCTGCCCTGGG	59.9598	176
mmu_circUbr2_431_2	chr17|47293191|47297709|-	ACAAGAAGGTCCAGATGGCG	60.036	AGTTCACAGCTTTCTGAAGGGT	59.8264	166	CAAGAAGGTCCAGATGGCGA	59.7498	AGTTCACAGCTTTCTGAAGGGT	59.8264	165
mmu_circUbr2_526	chr17|47296914|47303995|-	CAGTTGATCGAGATGGCCGT	60.1791	CTCCTCCCGATGTGGTCATC	59.6091	175	ACAGTTGATCGAGATGGCCG	60.1791	CTCCTCCCGATGTGGTCATC	59.6091	176
mmu_circTaf8_444	chr17|47807502|47812365|-	CCCCAGCCATTTTCCTGAGT	59.9598	GCAAGGAGCTCACAACCACT	60.536	140	TCCCCAGCCATTTTCCTGAG	59.6674	GCAAGGAGCTCACAACCACT	60.536	141
mmu_ciMed20_1266	chr17|47922617|47923883|+	CCCTGCTGATCCGTTACCTG	60.1791	TCAAAATCCCTTTCCCCGGG	59.9595	178	TGTTGGGGAATTGAGTGGCT	59.5176	TCAAAATCCCTTTCCCCGGG	59.9595	160
mmu_circRftn1_157	chr17|50476030|50476187|-	TGAAGAGACCTCAGGTGGAG	58.0697	GGCCGCTTTTCTTCACGTTT	59.9698	137	TGAAGAGACCTCAGGTGGAG	58.0697	TAAATGTTCCCAGGCCGCTT	59.961	149
mmu_circTbc1d5_224	chr17|51048503|51049164|-	GCTGGCGAGAATGAGCAGAT	60.5324	CTGCCAAGGACACCAGAATT	58.0849	162	GCTGGCGAGAATGAGCAGAT	60.5324	TGCCAAGGACACCAGAATTTG	59.0372	161
mmu_circTbc1d5_264_1	chr17|51063654|51089452|-	AGCTGAATGACCTGGATGCC	60.1068	TAGCGGATGGAGGTGGAGAG	60.4682	150	CTCCTTCCTACAAGGCCAGC	60.1075	TAGCGGATGGAGGTGGAGAG	60.4682	167
mmu_circTbc1d5_1315	chr17|51089288|51242586|-	TTCAGCAACATCGCACGTTC	59.7654	ACTGCTCGTTCTCTCTTGCA	59.3238	146	TCCACCTCCATCCGCTACTA	59.4457	ACTGCTCGTTCTCTCTTGCA	59.3238	180
mmu_circTbc1d5_665	chr17|51106894|51181736|-	CAGCAGCAGCAGAGACTGAT	60.1081	TGAGGCTATCCGCAAACAGG	60.1077	141	CAGCAGCAGCAGAGACTGAT	60.1081	CTCAGGTTGAGGCTATCCGC	60.2497	148
mmu_circTbc1d5_1757	chr17|51106894|51450449|-	CAGCAGCAGCAGAGACTGAT	60.1081	GTGGAGACAGTCACCGAAGT	59.3255	144	CAGCAGCAGCAGAGACTGAT	60.1081	AGTGGAGACAGTCACCGAAG	59.0375	145
mmu_circTbc1d5_1041	chr17|51181593|51291702|-	GGATGCCCTGTTTGCGGATA	60.4655	TGAACGTCCCTTCAGTGTCT	58.59	143	GGATGCCCTGTTTGCGGATA	60.4655	TTGAACGTCCCTTCAGTGTCT	59.2394	144
mmu_circKcnh8_1229	chr17|53141569|53212243|+	TTGAGGTGCTGGGCCTTTAC	60.2512	TAACTTGGCCAGACTTGCTG	58.1038	149	TTGAGGTGCTGGGCCTTTAC	60.2512	TGCAAATGGATCTCGCTTCA	57.8876	173
mmu_circKcnh8_465	chr17|53205481|53212243|+	CATCCAGCACGACCTCACAT	60.108	CTGGCACATTCGAACAGGGA	60.3216	141	TTGAGGTGCTGGGCCTTTAC	60.2512	GCATTGTGATGTCAGAGCGC	60.248	144
mmu_circKat2b_970	chr17|53917891|53951764|+	TTCCACTTCCCATGAGCAGA	58.6388	TTGGTGGAGTAGGAGAGGGG	59.9573	141	TCCACTTCCCATGAGCAGATC	59.512	TTGGTGGAGTAGGAGAGGGG	59.9573	140
mmu_circKat2b_1316	chr17|53931379|53961593|+	CCATCCCAGGGATTCACAGAG	59.8575	GGACGCAGGTGAAGAGGTAC	60.1088	156	CCATCCCAGGGATTCACAGA	58.7839	GGACGCAGGTGAAGAGGTAC	60.1088	156
mmu_circPot1b_1264	chr17|55961766|55999877|-	CCAGATCCCAGCATCAGAAGT	59.5104	TGCAGACTCTCCAAGAGGGA	59.8848	141	TCCAGATCCCAGCATCAGAAG	59.2329	TGCAGACTCTCCAAGAGGGA	59.8848	142
mmu_circUhrf1_404	chr17|56616336|56617836|+	CCAGGTACAGAAGAGAGCCC	59.1726	GTGTCATTGAGGCGCACATC	59.9023	149	CCAGGTACAGAAGAGAGCCC	59.1726	GGATTGTGTCATTGAGGCGC	59.9006	154
mmu_circKdm4b_335	chr17|56682853|56693279|+	TCACAGTGCTGGACCACAC	59.854	AGCCCGCATGGTAACCATAG	59.8914	158	TCACAGTGCTGGACCACAC	59.854	GTTGAAGCCCGCATGGTAAC	59.8297	163
mmu_circSafb2_1226	chr17|56871503|56881952|-	CATGCTTGGGATTCCGGAGA	59.8189	CCTTGGCTCCGATGACCTTT	60.0351	152	ATGCTTGGGATTCCGGAGAC	59.8186	CCTTGGCTCCGATGACCTTT	60.0351	151
mmu_circSafb_813	chr17|56902651|56907432|+	TGGGTTAGTGGCCTTTCGTC	59.9643	TTCCATCTCCTGCAGCATGG	60.1069	141	CTGGGTTAGTGGCCTTTCGT	59.9637	TTCCATCTCCTGCAGCATGG	60.1069	142
mmu_circSafb_1212	chr17|56904787|56908531|+	GACCAAGTCAGGAAGCCGTG	60.951	AGTTTCCCCCAAAATGTCGAGT	60.1585	163	GACCAAGTCAGGAAGCCGTG	60.951	GTTTCCCCCAAAATGTCGAGT	58.7641	162
mmu_circSlc25a23_1066	chr17|57354185|57365234|-	GGCATTCTCGTGCTCCTAGG	60.2497	GAGGCCACCATCAGGATCAG	59.8918	142	GGCATTCTCGTGCTCCTAGG	60.2497	CTGAGGCCACCATCAGGATC	59.8918	144
mmu_circSlc25a23_700	chr17|57359681|57362385|-	CTTCTACCGTGGCTACCTGC	60.1791	GGACATCCTCCACGTTCTCC	59.824	162	CTTCTACCGTGGCTACCTGC	60.1791	CACGTTCTCCAGAGAGTGCA	59.6847	152
mmu_circCntnap5c_459	chr17|58612492|58620911|+	CCAAAATGGGGGCAAGTGTG	59.9648	AAGGAGACTGGACGAGGAGA	59.3006	158	CCAAAATGGGGGCAAGTGTG	59.9648	AGGAGACTGGACGAGGAGAT	59.0766	157
mmu_circFbxl17_220	chr17|63387415|63532096|-	GGACGTCGGATGGTGTAAAGA	59.7969	AGGACACCAGGTACAGCTCT	59.8847	159	GGACGTCGGATGGTGTAAAGA	59.7969	CAGGACACCAGGTACAGCTC	59.7523	160
mmu_circFbxl17_239	chr17|63663742|63692047|-	TGGAAATCGTCAAGAGGTGCA	59.9285	ACTGAACAACCCATGAAGCCA	60.1335	147	TGGAAATCGTCAAGAGGTGCA	59.9285	CTGAACAACCCATGAAGCCA	58.3803	146
mmu_circFer_1004	chr17|64241284|64344659|+	AACTGATAGGCGTGTGCACA	59.9652	CTTCTCTAGCTCCAGGACGG	58.9711	142	AACTGATAGGCGTGTGCACA	59.9652	TTCTCTAGCTCCAGGACGGC	61.0381	141
mmu_circFer_1005	chr17|64264119|64385970|+	GGAAGAGGAAGGACGAGCTG	59.8254	ACAGTATGCACGCAGAAGTCA	59.9992	143	GGAAGAGGAAGGACGAGCTG	59.8254	GTGCTAACAGTATGCACGCAG	59.9389	149
mmu_circFer_335	chr17|64342441|64385970|+	GGAAGAGGAAGGACGAGCTG	59.8254	TCCTTGCACGTTTTAATGGCA	59.0428	171	GCTGAAGCTGAAGCAGTTGG	59.7596	TCCTTGCACGTTTTAATGGCA	59.0428	155
mmu_circPpp4r1_1524	chr17|66110154|66131784|+	TATCACCATGGCTACCCGGA	60.1054	CTCCCCAAGGGTGTCAACAT	59.5944	177	TATCACCATGGCTACCCGGA	60.1054	TCCCCAAGGGTGTCAACATT	59.143	176
mmu_circAnkrd12_471	chr17|66356780|66357718|-	TGCCTTTTACAGTCAGCCCA	59.5237	CTGCTGAGCCGTCTCTTCAG	60.4582	150	GCTGCCTTTTACAGTCAGCC	59.4765	CTGCTGAGCCGTCTCTTCAG	60.4582	152
mmu_circMtcl1_597	chr17|66665016|66675455|-	CAGTACGCCAGCGACAAGG	61.0947	TGTGAAGGGTGTTCTGCAGG	60.179	145	CAGTACGCCAGCGACAAGG	61.0947	GCTTGTGAAGGGTGTTCTGC	59.6879	148
mmu_circEpb41l3_536	chr17|69550582|69560543|+	TCGTGACCGGCTTCGAATAA	59.4729	CTTCTGATAGCTGGGCAGGG	59.8918	163	TCGTGACCGGCTTCGAATAA	59.4729	GCAGGGTCTGGTGGGTAAAA	59.8884	149
mmu_circEpb41l3_1009	chr17|69554530|69577659|+	GCACGAGGGAAAGACTGACA	59.9665	GGGCAAGAGTCACGAAGGAA	59.9651	141	CTGAGGAAGCCACACCTGTC	60.3211	GGGCAAGAGTCACGAAGGAA	59.9651	172
mmu_circMyom1_1867	chr17|71329842|71374364|+	GGCTTTGGATCCAGCTGAGA	59.7458	GCTGATGGGACCGCTGATAA	59.8933	153	GGCTTTGGATCCAGCTGAGA	59.7458	TGGGACCGCTGATAAAAGGG	59.7453	148
mmu_circLpin2_561	chr17|71537266|71540922|+	CAAAAGAAGCCAGCACCAGG	59.6838	GGAGGCTCTCAGATGGCTTC	59.8935	161	CAAAAGAAGCCAGCACCAGG	59.6838	GCTTCACCTCCAGCTCAGAG	60.1082	146
mmu_circSmchd1_581	chr17|71665131|71670100|-	GGTATGCTGTTAGGAGACACCA	59.4999	TGTCTGTTGTGTCGCAGGAA	59.8231	155	GGTATGCTGTTAGGAGACACCA	59.4999	TTGTCTGTTGTGTCGCAGGA	59.8231	156
mmu_circSmchd1_1117	chr17|71686536|71701939|-	TTCCAGACCCTGAAAAGCCC	59.8876	GCGTGGCTACTGGGAAGTAA	59.7517	140	TTCCAGACCCTGAAAAGCCC	59.8876	AGCGTGGCTACTGGGAAGTA	60.6139	141
mmu_circSmchd1_1261	chr17|71718764|71743821|-	TCCGTGTTGGAGTTCCATTT	57.3505	TTCCCTCGAGCTGCTTTCTC	59.7523	161	TCCGTGTTGGAGTTCCATTT	57.3505	TCTTCCCTCGAGCTGCTTTC	59.7523	163
mmu_circSmchd1_1387	chr17|71733149|71751043|-	GCAGAAACTCCCAGGGACAA	59.8895	AGCTGTCTTTCTCTTTCTCTTCCT	59.4072	153	AGGGGGAAGCAATGCAGAAA	59.885	AGCTGTCTTTCTCTTTCTCTTCCT	59.4072	166
mmu_circSmchd1_956	chr17|71743700|71762730|-	GAAAGCAGCTCGAGGGAAGA	59.7523	AGCCCAGTTGTTAAGCTGCT	59.8887	165	GAGAAAGCAGCTCGAGGGAA	59.7523	AGCCCAGTTGTTAAGCTGCT	59.8887	167
mmu_circSmchd1_1277	chr17|71743700|71772664|-	GAAAGCAGCTCGAGGGAAGA	59.7523	ACTCCATCTTTAACAGTGTGGTCA	59.8975	176	GAAAGCAGCTCGAGGGAAGA	59.7523	TGACTCCATCTTTAACAGTGTGGT	59.8975	178
mmu_circClip4_356	chr17|72110550|72113736|+	AACTCCGATCACACCACCAG	59.6783	CAGCAAGGTTTTCACGGCTC	60.0401	176	AACTCCGATCACACCACCAG	59.6783	GCTCCAGCAAGGTTTTCACG	60.0401	180
mmu_circXdh_341	chr17|74216241|74219535|-	GGCCCCGAGGTAAAAATCGA	60.1076	CCAGGGACATCCTCTGAGGT	60.326	142	GGCCCCGAGGTAAAAATCGA	60.1076	ACCAGGGACATCCTCTGAGG	60.326	143
mmu_circSpast_1034	chr17|74663080|74682120|+	TAACAGGCCCCAAGAGCTTG	59.9618	TTGTAAACGGTCCTTGGCCA	59.817	156	AACTAACAGGCCCCAAGAGC	59.9617	TTGTAAACGGTCCTTGGCCA	59.817	159
mmu_circSpast_589	chr17|74678424|74689035|+	CCAAAAAGAACTCGCACAGCT	59.6651	GGCGGACCGAAGAGTAACAA	60.038	151	CCCAAAAAGAACTCGCACAGC	60.6004	GGCGGACCGAAGAGTAACAA	60.038	152
mmu_circBirc6_314	chr17|74901864|74904033|+	GTCCTGTTGTGAGGCTTCCA	59.8914	CCAGACCACTAGCAAGCCAT	59.7458	167	GTCCTGTTGTGAGGCTTCCA	59.8914	CCATACTGGGCCACACAGAA	59.6721	151
mmu_circBirc6_515	chr17|74906864|74913118|+	ACTTGCGTGTCAACCAGTGA	60.1079	TGCTGCTGCTGGTAAAAAGC	59.6851	140	CACGGGGCTTCTAGAGGTTG	60.1081	TGCTGCTGCTGGTAAAAAGC	59.6851	174
mmu_circBirc6_822	chr17|74926701|74932234|+	TGAGCTACTTCAAGACCTCATGG	59.8035	TTTCCATCTGTTCCACCAAAGC	59.3723	140	GGAAATTGACCTTGAGCTACTTCA	58.9962	CCATCTGTTCCACCAAAGCC	59.1093	149
mmu_circBirc6_772	chr17|74936399|74945465|+	CTCACCCGACTACAAGTGCA	59.6828	AGATGGAGTCTGCTTCCAGA	57.7555	179	TCTCACCCGACTACAAGTGC	59.3984	AGATGGAGTCTGCTTCCAGA	57.7555	180
mmu_circBirc6_1030	chr17|74949255|74954455|+	TGCTGGTAAAGATTGGGTTGC	59.1075	AACCACAACAATGGCTCAGA	57.6367	140	AGATTGGGTTGCAGTCCACT	59.2264	TGGAAAGCTTTCAATGCATCACT	59.4247	176
mmu_circBirc6_1224	chr17|74965172|74977377|+	CCCAGAACAGCAGTGCTCTG	60.9544	AGGAGAGTTAAAAGCTGGGCA	59.2948	145	CCCAGAACAGCAGTGCTCTG	60.9544	AGAGGAGAGTTAAAAGCTGGGC	60.0267	147
mmu_circCrim1_510	chr17|78620552|78642784|+	CATGCGGGGAGTTGTCAAAC	59.7591	TCCGTCGTAATACTCCACGC	59.6217	146	CATGCGGGGAGTTGTCAAAC	59.7591	CCGTCGTAATACTCCACGCT	59.6203	145
mmu_circStrn_195	chr17|78963177|78964444|-	CCACCTGGAAGCTGTGACAA	60.179	TGCTGATTGGGAGGGTAGGA	59.9559	122	CCACCTGGAAGCTGTGACAA	60.179	GTGATGCTGATTGGGAGGGT	59.743	126
mmu_circStrn_1748	chr17|78964336|78999896|-	ATCAGCCATCCTACCCTCCC	60.4747	AGCTTGGAGGCTTCATGTCT	59.0096	141	ATCAGCCATCCTACCCTCCC	60.4747	AGCTTGGAGGCTTCATGTCTC	60.0656	141
mmu_circStrn_1183	chr17|78965312|78984846|-	AACACAGCAGCGAGTTCTCA	59.8951	GTCTCCTTCCTCTGATGTGACA	59.1715	143	AACACAGCAGCGAGTTCTCA	59.8951	TGTCTCCTTCCTCTGATGTGAC	59.1715	144
mmu_circStrn_528	chr17|78974550|78984846|-	ATCATGGGAGCAGACGAAGC	60.1791	TGTGTCTCGATCTTCACTGGT	58.7606	144	ATCATGGGAGCAGACGAAGC	60.1791	TTGTGTCTCGATCTTCACTGGT	59.3718	145
mmu_circHeatr5b_1410	chr17|79064291|79076032|-	AGAACGGCTGCATGAACAGA	59.9647	CGATGGTGCCATAGTCGTCA	59.8977	153	CAGAACGGCTGCATGAACAG	59.8325	CGATGGTGCCATAGTCGTCA	59.8977	154
mmu_circHeatr5b_1258	chr17|79067844|79076032|-	CGACTCTAATCCGGAGCACC	59.9691	CGATGGTGCCATAGTCGTCA	59.8977	151	ACTCTAATCCGGAGCACCCT	60.032	CGATGGTGCCATAGTCGTCA	59.8977	149
mmu_circHeatr5b_2451	chr17|79098863|79126346|-	GCTCCAGGCACTTGAAGACA	60.2505	CTGTTTTGGGCAGCAGTTCG	60.3181	144	CATCTGTGCCTGAGCCAGAA	60.0357	CTCCCAGAAGAAGCCAGCC	60.0779	156
mmu_circHeatr5b_657	chr17|79128049|79132174|-	TACAGTTTTGCAATGGCCGC	60.0387	CGTGGGACAAGAATGTGGCA	60.8887	148	TACAGTTTTGCAATGGCCGC	60.0387	ACGTGGGACAAGAATGTGGC	60.8892	149
mmu_circHnrnpll_546	chr17|80346020|80357321|-	CCGTCTGGCTCCGTTGTAAT	60.1083	CGCTGTACTTTTCCAACAGGG	59.4645	143	CCGTCTGGCTCCGTTGTAAT	60.1083	ACGCTGTACTTTTCCAACAGG	58.7814	144
mmu_circSos1_610	chr17|80722371|80730214|-	TCCTGGAAGTTGTCAGTGCT	58.8684	TCCATTCTCTGTAAAAGGTCTGCA	59.9584	143	TGGTGTCCTGGAAGTTGTCAG	59.8591	TCCATTCTCTGTAAAAGGTCTGCA	59.9584	148
mmu_circSos1_1771	chr17|80740925|80767476|-	GAGAATGTGCAGCCCAAAGC	60.1089	TCAACATACTGAAGAGCATCATCA	58.0188	150	GAGAATGTGCAGCCCAAAGC	60.1089	ACTGAAGAGCATCATCATTAGACTCA	59.902	143
mmu_circMap4k3_1891	chr17|80909621|80963350|-	CCATAAGTACCTGTGCGGGG	60.1791	GCAGTTCTGAAAGGGGTCCA	59.8895	174	CCATAAGTACCTGTGCGGGG	60.1791	TGCAGTTCTGAAAGGGGTCC	59.8895	175
mmu_circMap4k3_195	chr17|80923914|80931543|-	AGAAGATGACGAAGGCGACG	60.1792	GCCACCTAAGAAGCAATGGC	59.5426	133	GAAGATGACGAAGGCGACGA	60.1792	GCCACCTAAGAAGCAATGGC	59.5426	132
mmu_circMap4k3_811	chr17|80937843|80963350|-	CCAGGTAAAATTTGATCCGCCC	59.8993	GCAGTTCTGAAAGGGGTCCA	59.8895	144	CCAGGTAAAATTTGATCCGCCC	59.8993	TGCAGTTCTGAAAGGGGTCC	59.8895	145
mmu_circMap4k3_764	chr17|80951560|80971511|-	ACGGTCTTTGGCAATCGAGT	59.9651	TCGCCTGAGATAGCTTCCAA	58.5149	180	ACGGTCTTTGGCAATCGAGT	59.9651	TCGCCTGAGATAGCTTCCAAA	59.1689	180
mmu_circSlc8a1_630	chr17|81715495|81749652|-	AGACCTGGCTTCCCACTTTG	59.8887	AGCATGGACCTTCCTGAAGA	58.3385	172	CATTGGAGACCTGGCTTCCC	60.3949	AGCATGGACCTTCCTGAAGA	58.3385	178
mmu_circSlc8a1_2291	chr17|81735610|81957067|-	CAACAGCTGGAGAGAGCAGT	59.679	AGAGAGCCACCAGAGCTACC	60.6861	145	CAACAGCTGGAGAGAGCAGT	59.679	GAGCCACCAGAGCTACCAGA	60.973	142
mmu_circPkdcc_359	chr17|83529218|83531385|+	TCCTGTCCGTGTTCAACCTG	59.894	GCTATCCAGGAGAGGTCGGA	60.179	160	CTCCTGTCCGTGTTCAACCT	59.6069	GCTATCCAGGAGAGGTCGGA	60.179	161
mmu_circEml4_616	chr17|83717454|83734780|+	TGGGAAAATTCAGATGATAGTCGT	58.0105	CTGAGAGGCGGTCTTGAACG	60.7343	140	TGGGAAAATTCAGATGATAGTCGT	58.0105	AAGAGCTGAGAGGCGGTCTT	60.9025	145
mmu_circEml4_686	chr17|83747459|83758209|+	TTTTCTGGACCTGGAGTGGC	59.8895	GGAGGCAGTTCTGTTCTGATGT	60.2899	153	TTTTCTGGACCTGGAGTGGC	59.8895	GGAGGCAGTTCTGTTCTGATG	58.6457	153
mmu_circMta3_506	chr17|84022042|84070442|+	CCCCAATAGCCCACTTACGG	60.179	CTTTAGCATGCTTGTCGGCG	60.2478	151	GCCCACTTACGGATCGACAG	60.5278	CTTTAGCATGCTTGTCGGCG	60.2478	143
mmu_circThada_605	chr17|84559761|84644310|-	TCCTGCTGACTAACTGCCTG	59.3898	CACTGTCTACTGTACTGGCCA	59.1069	140	CCTGCTGACTAACTGCCTGG	60.3922	TCACTGTCTACTGTACTGGCC	58.8315	140
mmu_circThada_885	chr17|84755372|84771929|-	TGACGATGACCTACTGCAGAC	59.5271	GAACAGCGCTCTGCAAGAAG	59.8345	157	CGATGACCTACTGCAGACTGT	59.5255	GAACAGCGCTCTGCAAGAAG	59.8345	154
mmu_circThada_790	chr17|84759136|84771929|-	GGAATGACTCCAGCTCACCC	60.1075	CACAGGATGAACAGCGCTCT	60.3909	140	GCAGCCTCTGGAATGACTCC	60.4635	GAACAGCGCTCTGCAAGAAG	59.8345	141
mmu_circLrpprc_539	chr17|85030124|85039245|-	ACCTTGATAGGCTTGCTGCT	59.3773	AGCTTCAACCTGATTACTGGCA	59.9597	140	AGCACCTTGATAGGCTTGCT	59.3773	AGCTTCAACCTGATTACTGGCA	59.9597	143
mmu_circLrpprc_1581	chr17|85047497|85077533|-	AGGGGAGATGACGATGCTCT	60.1058	TGAACTGCAGTGAGGAGCTG	59.9655	155	AGGGGAGATGACGATGCTCT	60.1058	GAACTGCAGTGAGGAGCTGT	59.9654	154
mmu_circLrpprc_1016	chr17|85056388|85071973|-	AAAACAGCTGCATGAAGCCA	58.9578	TTCACTTCAGCTTGAGCAAAGG	59.3799	140	AACAGCTGCATGAAGCCATC	59.1843	TCTTCACTTCAGCTTGAGCA	57.0833	140
mmu_circPrepl_601	chr17|85379339|85384253|-	AACTGGTCACGAAGATCCGA	58.746	CACCTCGGAAGTCGTCTTGT	59.6857	143	AACTGGTCACGAAGATCCGA	58.746	ACACCTCGGAAGTCGTCTTG	59.6857	144
mmu_circSrbd1_640	chr17|86358513|86416762|-	GCAGTTTCCATAGCAAGGCG	59.9006	GAGAGGAACAATGAGGCGCT	60.1079	178	GCAAGGCGTGTTCAAGATCC	59.831	GAGAGGAACAATGAGGCGCT	60.1079	166
mmu_circSrbd1_977_2	chr17|86433538|86446677|-	GTTGGGGCTAGAAGGAGCAG	60.1075	TTGGAAGCAGGCTGTCTACG	60.0373	176	CAGTTGGGGCTAGAAGGAGC	60.1075	TTGGAAGCAGGCTGTCTACG	60.0373	178
mmu_circPrkce_64	chr17|86660982|86661046|+	ATCGATCTCTCGGGATCATCG	58.9866	ACGTACACTTTTCCTTCTGGCT	59.8957	60	CATCGATCTCTCGGGATCATCG	60.2232	ACGTACACTTTTCCTTCTGGCT	59.8957	61
mmu_circPrkce_630	chr17|86866578|86937635|+	GACGCCATCAAGCAACATCC	59.9006	GGACCGCTGAATCTGGAACA	60.0364	156	GGACGCCATCAAGCAACATC	59.9006	GGACCGCTGAATCTGGAACA	60.0364	157
mmu_ciMcfd2_1060	chr17|87563514|87564574|-	AAGTGGCACATTCTCCCTCG	60.036	AGGAACACAGCACAGGTCAC	60.179	150	AAGTGGCACATTCTCCCTCG	60.036	CAGGAACACAGCACAGGTCA	60.179	151
mmu_circCalm2_418	chr17|87742503|87750154|-	AGGGAAGCAGACATTGACGG	60.036	TCCCCAGCTCCTTTGTTGTT	59.4442	143	GAAGCAGACATTGACGGGGA	60.0364	TCCCCAGCTCCTTTGTTGTT	59.4442	140
mmu_circPpp1r21_2256	chr17|88850272|88891409|+	GATGAGCGACCACCTATGCA	59.8951	TTCCTTCAGAGCAGCAGAGC	60.0366	154	TGATGAGCGACCACCTATGC	59.8951	TTCCTTCAGAGCAGCAGAGC	60.0366	155
mmu_circPpp1r21_713	chr17|88856921|88866293|+	GTCCTGGAGACAACTGTGAA	57.0893	CTGTTTCAAGAGTGGCCAGC	59.4049	168	GTCCTGGAGACAACTGTGAA	57.0893	TGTTTCAAGAGTGGCCAGCC	60.8234	167
mmu_circPpp1r21_995	chr17|88876507|88891409|+	CAGCATGAACGAGACCCTGT	60.037	TGAGGACAAGATGCAGTCGT	59.0309	162	GATGAGCGACCACCTATGCA	59.8951	TGAGGACAAGATGCAGTCGT	59.0309	180
mmu_circNrxn1_1403	chr17|90670187|90931051|-	AGGCTGGCCATCGGATTTAG	59.8907	CTCAGCCTCAGTGTGCATCA	60.0367	173	CAGGCTGGCCATCGGATTTA	60.179	CTCAGCCTCAGTGTGCATCA	60.0367	174
mmu_circNrxn1_2044	chr17|90868168|90950857|-	GGATGGCTTCAGCTGTGACT	60.0356	TAAAAGCCACCACACCGTGA	59.8194	153	ATCAAGGCGTTTGCTTGCAG	60.0389	TAAAAGCCACCACACCGTGA	59.8194	178
mmu_circNrxn1_601	chr17|90950418|91008333|-	AGCCCTGCAGAAGAAAGTCA	59.2326	GTCATCAGACCCCAGCATGG	60.4651	146	AGCCCTGCAGAAGAAAGTCA	59.2326	AGTCATCAGACCCCAGCATG	59.4548	147
mmu_circMettl4_433	chr17|95047813|95051422|-	ATACCTGCTGCCACCACAAA	59.8878	TCGAAGATCCATCCAAAATCAGC	59.1207	162	AATACCTGCTGCCACCACAA	59.8878	TCGAAGATCCATCCAAAATCAGC	59.1207	163
mmu_circ2700099C18Rik_300	chr17|95074284|95079388|+	GTGCAGACCACAACTGAAGA	58.0464	AGTATCCTCCAGAGCCCTCT	58.7595	172	GTGCAGACCACAACTGAAGAA	58.7113	AGTATCCTCCAGAGCCCTCT	58.7595	172
mmu_circInsr_536	chr8|3208695|3211791|-	TGGAGGCTATCTGGATCCCC	60.1789	CTCAGAGAACGGAGGTGACTT	59.1102	140	TGGAGGCTATCTGGATCCCC	60.1789	CTCAGAGAACGGAGGTGACTTT	59.7024	140
mmu_circInsr_322	chr8|3261378|3261700|-	ATGCAGGAACTCTCGGAAGC	60.1079	CACTCTTTGTGGCAGCACAG	59.6901	163	CAGGAACTCTCGGAAGCCTG	60.1084	CACTCTTTGTGGCAGCACAG	59.6901	160
mmu_circArhgef18_505	chr8|3479231|3482869|+	TTTCCTTGCCCGCCTTAAGG	60.6108	TCTGCCGTCTGCTTCAACTT	59.8933	163	GGAGTTCCTAGAGGAGGGCA	60.032	AGAGAGTCGTCTGCCGTCT	60.0031	142
mmu_circEvi5l_249	chr8|4241584|4243366|+	CTGGAGAAGGAGTACGCAGC	60.1791	CCCTCCATGTCCAGTTGCAT	60.0338	140	CTGGAGAAGGAGTACGCAGC	60.1791	ATGCCCTCCATGTCCAGTTG	60.0338	143
mmu_ciTimm44_1472	chr8|4318382|4319854|-	TCACAGAGTTTAAGCAGCCAGT	59.8952	CTATGACCTGGCTGCCTTCC	60.179	163	CACAGAGTTTAAGCAGCCAGTG	59.775	CTATGACCTGGCTGCCTTCC	60.179	162
mmu_circArhgef7_1473	chr8|11831154|11865300|+	GGACTTACACGAGTGGGTGG	60.0376	GTCACCAAGGAGCTGAGGAC	60.0369	162	GGACTTACACGAGTGGGTGG	60.0376	GTGTCACCAAGGAGCTGAGG	60.3211	164
mmu_circArhgef7_403	chr8|11841455|11855323|+	CGCAGATGAGGACCCTGTAC	59.8968	ATGGCAGTCGTATCGAACCC	59.8957	140	CGCAGATGAGGACCCTGTAC	59.8968	GCTCTTGTTGATGGCAGTCG	59.5546	150
mmu_ciGm15351_128	chr8|12965294|12965422|-	NA	NA	NA	NA	NA	NA	NA	NA	NA	NA
mmu_circMcf2l_1792	chr8|13052637|13068799|+	AGCCTATCCACCCTCCTGG	60.0742	GCTTGGCTGCCAGTTTCTTC	60.0388	146	CAGCAAGGAGGGATGGGTG	60.0772	GTTTCTTCAGGCTGGCTTGC	60.0388	162
mmu_circMcf2l_260	chr8|13053884|13056840|+	CTCATCTCAACAGGCCTGCA	60.0357	GCCAGGCTCTCTTCCTCTTC	59.8222	142	CTCATCTCAACAGGCCTGCA	60.0357	CATTCATCACGTGTCTGCGC	60.2474	168
mmu_circErich1_621	chr8|14080592|14083764|-	CTGAGAGACTGAAGAGCGCC	60.1791	CGGTTTGCCTTACAATAACGTCA	59.8132	156	CTGAGAGACTGAAGAGCGCC	60.1791	TCGGTTTGCCTTACAATAACGT	58.5988	157
mmu_circMcph1_1846	chr8|18672622|18721270|+	CGTGCTGGTAGGGAAGTCTG	60.1086	CATCGGTATTCACTGCAGGGA	59.8611	141	CGTGCTGGTAGGGAAGTCTG	60.1086	TCATCGGTATTCACTGCAGGG	59.8611	142
mmu_circNek3_480	chr8|22639876|22650473|-	CTGGGAGAACCTGCCTTACA	59.0158	GGGTGCTTCATTTTGGCGAG	60.1091	141	TGGGAGAACCTGCCTTACAAC	59.9267	GGGTGCTTCATTTTGGCGAG	60.1091	140
mmu_circCkap2_879	chr8|22666789|22667755|-	GCGCAGATACACGATTGCAG	60.0427	TCAGCCACTTCTGTTTTGAGT	57.7183	150	CAGCGCAGATACACGATTGC	60.0427	TCAGCCACTTCTGTTTTGAGT	57.7183	152
mmu_circPolb_388	chr8|23127083|23135110|-	TGTTACATCGTGTTGTGGAAC	56.7741	GCCCAATTCGTTGATGATGGT	59.2492	178	GTTGTTACATCGTGTTGTGGA	56.7741	GCCCAATTCGTTGATGATGGT	59.2492	180
mmu_circKat6a_3758	chr8|23351532|23425814|+	AGGTGTCAGTCCTCCTCCAA	59.8089	CTCGTCCTCCACATTGTCCC	60.1081	143	AGGTGTCAGTCCTCCTCCAA	59.8089	AAGCCAGTCTAGGGGGTCAA	60.1789	163
mmu_ciKat6a_449	chr8|23397777|23398226|+	TGAAATTTCCTAGGTTTGATAAGTCCT	58.6091	CCCCATCTACATCCACGTGA	58.8803	164	TGAAATTTCCTAGGTTTGATAAGTCCT	58.6091	TCCCCATCTACATCCACGTG	58.8803	165
mmu_circKat6a_1046	chr8|23419231|23422730|+	AGGAGGAGGAAGAGCCAGAG	60.0322	GCCATGTAGGAGAGACGACC	59.6139	156	GGAGGAGGAAGAGCCAGAGA	60.0326	GCCATGTAGGAGAGACGACC	59.6139	155
mmu_circKat6a_1365	chr8|23419231|23425814|+	AGGTGTCAGTCCTCCTCCAA	59.8089	GCCATGTAGGAGAGACGACC	59.6139	155	GGTGTCAGTCCTCCTCCAAG	59.3893	GCCATGTAGGAGAGACGACC	59.6139	154
mmu_circAdam32_979	chr8|25391457|25428185|-	AAATGCTGGGGCTCAGTCTG	60.3232	AGGATATCTGTTCTTCTGAGTGTGT	59.2809	169	CAAATGCTGGGGCTCAGTCT	60.3232	AGGATATCTGTTCTTCTGAGTGTGT	59.2809	170
mmu_circAdam9_853	chr8|25445947|25463150|-	TTCCCAGTACCAACCTACGC	59.3903	CTTGTACTCACTGCCGGAGA	59.1114	142	TTCCCAGTACCAACCTACGC	59.3903	TCTTGTACTCACTGCCGGAG	59.1114	143
mmu_circAdam9_1627	chr8|25460601|25493352|-	CTTGGTTCCGACGTTCCAGA	59.967	TGGCTCTGTACGTTGGGATG	59.7509	147	CTTGGTTCCGACGTTCCAGA	59.967	GCTCTGTACGTTGGGATGGT	59.7506	145
mmu_circAdam9_985	chr8|25468443|25485191|-	TGCCAGAACAGCAAAGCCTA	59.8897	CAGTCTGGTTCCGTCCCATC	60.1081	173	TGCCAGAACAGCAAAGCCTA	59.8897	GTTCCGTCCCATCATGTCGT	60.1083	166
mmu_circAdam9_1033	chr8|25480282|25496290|-	TGGGGCATAACCTTGGAATGA	59.3567	CCCCAGAGCTTCCCTTCTTT	59.2989	168	GTTGCTCATGAATTGGGGCA	59.1031	CCCAGAGCTTCCCTTCTTTCT	59.3671	180
mmu_circAdam9_215	chr8|25487758|25494853|-	CATCCCAACGTACAGAGCCA	59.7509	GGTCTGTGTTTCTTTCCAAGTGA	59.0547	156	ACCATCCCAACGTACAGAGC	59.7506	GGTCTGTGTTTCTTTCCAAGTGA	59.0547	158
mmu_circTacc1_389	chr8|25651210|25655637|-	CGGAAGGAGCAGATGAAGGT	59.4609	CTCCACAGAGTTCAGGTCCG	59.755	146	GGAGCAGATGAAGGTGGAGT	59.0918	CTCCACAGAGTTCAGGTCCG	59.755	141
mmu_circTacc1_1169	chr8|25667949|25672946|-	GCGGCTGCAAAGTGAAGAAA	59.9694	GCCTGTGGCGCTTCATTTTC	60.7339	156	GCGGCTGCAAAGTGAAGAAA	59.9694	CCTGTGGCGCTTCATTTTCT	59.1162	155
mmu_circLetm2_1258	chr8|26070331|26084182|-	GAATACCGACACCTCCACCC	59.8226	CGCAAGTGAGAATCTGGCAAG	59.87	155	GGAATACCGACACCTCCACC	59.8226	CGCAAGTGAGAATCTGGCAAG	59.87	156
mmu_circLetm2_1165	chr8|26071688|26084182|-	CGCGCACCTTCTACCTGATA	59.6157	CGCAAGTGAGAATCTGGCAAG	59.87	143	CGCGCACCTTCTACCTGATA	59.6157	CGCAAGTGAGAATCTGGCAA	58.8407	143
mmu_circLetm2_1249	chr8|26071688|26086461|-	CGCGCACCTTCTACCTGATA	59.6157	AGAATGGCCAGGCAGTCTTG	60.3232	162	CGCGCACCTTCTACCTGATA	59.6157	CCAGGCAGTCTTGTCCAGAA	59.6021	155
mmu_circLetm2_459	chr8|26075364|26077449|-	GTGTCAGAACTGCAGTCTGC	59.1355	TCTCCTCGCCATCTCTGTCA	60.0341	171	GTGTCAGAACTGCAGTCTGC	59.1355	CGGTTTCTCCTCGCCATCTC	60.5287	176
mmu_circNsd3_2685	chr8|26130592|26173338|+	CGGAGTAGTCAGTCTGCTGC	60.1792	TGTTTCCCATGATCCCTTGCA	59.9232	142	CGGAGTAGTCAGTCTGCTGC	60.1792	GTGTTTCCCATGATCCCTTGC	59.5219	143
mmu_circNsd3_526	chr8|26172514|26184872|+	AAAGCTGGCAAGAAACTGCA	58.8862	GCGGACACAGGCTTCATGAT	60.7458	157	GCTGCTGGAATTGCAATGACT	59.796	GCGGACACAGGCTTCATGAT	60.7458	180
mmu_circNsd3_1109	chr8|26184715|26200806|+	ACTTGGACTGTCTGGGCAAC	60.179	GCAATTCCAGCAGCCTTCTG	59.8272	172	ACTTGGACTGTCTGGGCAAC	60.179	TGCAATTCCAGCAGCCTTCT	60.2515	173
mmu_circPlpp5_360	chr8|26211200|26212627|+	GAAGTCCTGGAGGCTCTGTG	59.7512	GGCCTGCCCACTATCAGTTT	60.0341	162	CTCTTTGCAGCCGTGATTGC	60.4556	GTAGAAGAAGTCTGGGCGGG	59.824	144
mmu_ciPlpp5_232	chr8|26211264|26211496|+	TCTGCGTCCTGTCCTGAGTA	59.9623	TCCGGGTAAACACTGCTTGA	59.24	157	TCTGCGTCCTGTCCTGAGTA	59.9623	TGCTTGAGAATGTGGTGGTGT	60.1338	144
mmu_circDdhd2_1254	chr8|26229489|26243200|-	TCGAGGCGATGCATCAACAT	60.1791	ATGGGGACGGATCTGACTGA	60.0321	161	TCGAGGCGATGCATCAACAT	60.1791	GACTGAGACAGCTGCTCCTG	60.1087	147
mmu_circDdhd2_1063	chr8|26231627|26243200|-	GTGGACACAGTAGCTTCTGA	56.8908	ATGGGGACGGATCTGACTGA	60.0321	161	GTGGACACAGTAGCTTCTGA	56.8908	GACTGAGACAGCTGCTCCTG	60.1087	147
mmu_circAsh2l_942	chr8|26312722|26323874|-	GGGGACGTCCTAGGGTTCTA	59.7401	CCAGGTCTCTGTCTGGTTGTC	59.9986	140	GGGGACGTCCTAGGGTTCTA	59.7401	CCAGGTCTCTGTCTGGTTGT	58.9482	140
mmu_circAsh2l_974	chr8|26317201|26330103|-	CTTGAACTTGACTGCTGGGC	59.4049	AGTGTCTCCGGTACCTTCCA	59.8862	176	GCTTGAACTTGACTGCTGGG	59.4049	AGTGTCTCCGGTACCTTCCA	59.8862	177
mmu_circKcnu1_335	chr8|26411447|26422462|+	AATCAAGTCTGGGAGGACGC	59.7495	CCGGTGGAGAAAGAAGTGCT	59.9645	170	AATCAAGTCTGGGAGGACGC	59.7495	ACCGGTGGAGAAAGAAGTGC	60.2503	171
mmu_circPomk_433	chr8|26476273|26477668|-	ATGGGGCGGATGAGAAACTG	60.107	CAACATGGCAGCTCACAACC	60.0389	172	ATGGGGCGGATGAGAAACTG	60.107	AACATGGCAGCTCACAACCT	60.179	171
mmu_circHook3_917	chr8|26549267|26562448|-	TGCCTTATTGCAGAGCCTTCT	59.717	TCAGATTGATTGAGTCGTTCCA	57.4645	143	TGCCTTATTGCAGAGCCTTCT	59.717	CAGATTGATTGAGTCGTTCCA	55.9958	142
mmu_circPlpbp_112	chr8|27535425|27536027|+	CAAGTGGCACTTCATTGGTCA	59.0442	TCGGGACAGGAAGACAGAATC	59.1745	109	CAAGTGGCACTTCATTGGTCA	59.0442	CGGGACAGGAAGACAGAATCT	59.172	108
mmu_circRab11fip1_1563	chr8|27641624|27643187|-	AGCCACTTCTACAAGCCTGG	59.6737	CAAAGAGAGCAGAGTCGGGG	60.1084	153	AGCCACTTCTACAAGCCTGG	59.6737	GAAAGGGGGCAAAGAGAGCA	60.2513	162
mmu_circWrn_1015	chr8|33738949|33759094|-	CTGGATATGGAGCGAGCTGG	60.0375	TGCTCCTTTCCAGCACCAAA	60.1063	144	CTGGATATGGAGCGAGCTGG	60.0375	TTGCTCCTTTCCAGCACCAA	60.1063	145
mmu_circWrn_451	chr8|33745525|33757885|-	GACGGTGTCTCTGAAGGCAA	59.9665	TGGTAGTTAATCCAGCTGGGT	58.4421	152	GACGGTGTCTCTGAAGGCAA	59.9665	TGGTAGTTAATCCAGCTGGGTT	59.0831	152
mmu_circWrn_720	chr8|33745525|33759094|-	GACGGTGTCTCTGAAGGCAA	59.9665	TGCTCCTTTCCAGCACCAAA	60.1063	146	GACGGTGTCTCTGAAGGCAA	59.9665	TTGCTCCTTTCCAGCACCAA	60.1063	147
mmu_circWrn_2457	chr8|33756978|33814621|-	ACGCATTCTTACAAAGTGCCTG	59.7736	CCCGGCTTCAGTCTAGTCTC	59.2581	155	CGCATTCTTACAAAGTGCCTGA	59.5161	CCCGGCTTCAGTCTAGTCTC	59.2581	154
mmu_circWrn_2195	chr8|33784931|33843427|-	CTGCACTGGATTTGATCGGC	59.6203	TCCGCTGTAGTGAAGTGGTT	58.9546	151	CTGCACTGGATTTGATCGGC	59.6203	TTCCGCTGTAGTGAAGTGGT	58.9546	152
mmu_circWrn_1682	chr8|33800738|33833720|-	AGAGTTCTGTTCTGGTAACTTGGA	59.3457	GGATCACTGCGACTCTGCTT	60.1084	145	CAGAGTTCTGTTCTGGTAACTTGG	59.2479	GGATCACTGCGACTCTGCTT	60.1084	146
mmu_circWrn_295	chr8|33833004|33833720|-	ACCAGTGGAAACTTCTGCGT	59.8196	GGATCACTGCGACTCTGCTT	60.1084	169	GGGTTGGGATTGAAGGGGAC	60.3244	GTATATGGGCGGCCATTCCA	59.9624	153
mmu_ciGsr_989	chr8|34171592|34172581|+	AGCAATAAAAGCGCTGCAGG	59.8281	AAAGAAAGTCAATGAAAGGGGACA	58.7919	140	AGCAATAAAAGCGCTGCAGG	59.8281	AAAGAAAGTCAATGAAAGGGGACAG	59.6972	140
mmu_circDctn6_280	chr8|34559664|34562126|-	AAGCCATCCCTGAGAACACG	60.036	GGGAATGACAGCCCACTTCA	59.9618	166	AGAACACGGTGATCTACGGC	59.8272	GGGAATGACAGCCCACTTCA	59.9618	154
mmu_ciLeprotl1_1719	chr8|34606195|34607914|-	ACAGCAGGAGCATGGTTAGG	59.7458	AGTAGTAGGAAACAGAGCATGT	56.5638	158	CAGCAGGAGCATGGTTAGGG	60.4651	AGTAGTAGGAAACAGAGCATGT	56.5638	157
mmu_circTnks_2284	chr8|35306041|35340368|-	AGCGATTCTGCCACAGACAA	59.9647	CCCGGTTCTTTGAAGCAGCT	60.891	148	AGCGATTCTGCCACAGACAA	59.9647	CCGGTTCTTTGAAGCAGCTT	59.0455	147
mmu_circTnks_642	chr8|35334434|35342462|-	ATGACCCCTCTGCATGTTGC	60.6822	TGTCTTTCGCGTGGACATCA	59.9672	166	ATGACCCCTCTGCATGTTGC	60.6822	CACCTTTGTCTTTCGCGTGG	60.0413	172
mmu_ciMicu3_2404	chr8|40809968|40812372|+	TCTCACTTGTGTGTGTGCTT	57.5984	AGTGTGACACTGTTTCAACAAGT	58.9279	155	ATCTCACTTGTGTGTGTGCT	57.3725	AGTGTGACACTGTTTCAACAAGT	58.9279	156
mmu_circZdhhc2_357	chr8|40909071|40917331|+	TGCAGCTATGTTTTCTGTCAGC	59.5146	CGGAACAATGATGACAGCGG	59.6252	140	GCTGCAGCTATGTTTTCTGTCA	59.5146	CGGAACAATGATGACAGCGG	59.6252	142
mmu_circZdhhc2_406	chr8|40920469|40927848|+	GCAAAGCCGGTATGAGCAAC	60.1792	ACCCAAGCTGAATCCGTTCT	59.307	141	CAAAGCCGGTATGAGCAACC	59.5482	ACCCAAGCTGAATCCGTTCT	59.307	140
mmu_circMtus1_649	chr8|41468424|41529464|-	GTGATCCAGCACCTCCTGTC	60.1079	AGTCTGGCTTGGAACTGCTC	59.964	146	GTGATCCAGCACCTCCTGTC	60.1079	GAGTCTGGCTTGGAACTGCT	59.964	147
mmu_circPcm1_1674	chr8|41720223|41735757|+	CAGCAGTACAAGCAAGTGTGT	59.0573	CAGCTGCTCCTGCTGTTGTA	60.321	154	ACAGCAGTACAAGCAAGTGTG	59.0573	CAGCTGCTCCTGCTGTTGTA	60.321	155
mmu_circPcm1_1865	chr8|41720223|41736783|+	AGACCTCATCTCCAGTGGCT	59.9576	CAGCTGCTCCTGCTGTTGTA	60.321	178	AGACCTCATCTCCAGTGGCT	59.9576	AGCTGCTCCTGCTGTTGTAA	59.6021	177
mmu_circPcm1_3901	chr8|41720223|41766497|+	AGGATGAAGATGGTGCTGCC	60.1068	CAGCTGCTCCTGCTGTTGTA	60.321	144	AGGATGAAGATGGTGCTGCC	60.1068	AGCTGCTCCTGCTGTTGTAA	59.6021	143
mmu_circPcm1_3197	chr8|41728031|41766497|+	AGGATGAAGATGGTGCTGCC	60.1068	TCATTTACAGCATCTGTCATCA	55.5386	144	AGGATGAAGATGGTGCTGCC	60.1068	TTCATTTACAGCATCTGTCATCA	56.2666	145
mmu_circPcm1_4027	chr8|41728031|41779024|+	TCCAGACTTCACTTCAGGCT	58.278	ACAGCATCTGTCATCATATCTGA	57.1968	149	CATCCAGACTTCACTTCAGGCT	60.0274	ACAGCATCTGTCATCATATCTGA	57.1968	151
mmu_circPcm1_1286	chr8|41739001|41746853|+	CAGCCTGGCCTCTAAGGAC	59.4755	GCCATCCTCATCTCCTTCTTCA	59.5627	150	CAGCCTGGCCTCTAAGGAC	59.4755	AGCCATCCTCATCTCCTTCT	57.5069	151
mmu_circPcm1_1220	chr8|41757023|41775088|+	AAGCTCATGCAAGACTTGGA	57.426	CAGTCTGGGCTGAATGTCTGT	59.9971	171	AAGCTCATGCAAGACTTGGA	57.426	TCTGGGCTGAATGTCTGTTCC	59.9964	168
mmu_circPcm1_305	chr8|41762556|41763177|+	AACTCTGGCACTTGGGTAGC	59.9631	TGTGGACGAGACTCATTTTGA	57.2558	163	GTGAACTCTGGCACTTGGGT	60.179	TGTGGACGAGACTCATTTTGA	57.2558	166
mmu_circAsah1_393	chr8|41796555|41799387|-	CAGAACACCGGCCAAGAAGT	60.5351	CCCACTGGGCATCTTTCCTT	59.9598	140	TTGATGACCGCAGAACACCG	60.9486	ACTGGGCATCTTTCCTTCCG	60.0351	147
mmu_ciFrg1_494	chr8|41852107|41852601|-	TTTGGAATTTGATAAGGAAACAGT	55.1805	GGCTCTTGTGGTCCTTCAGG	60.322	146	TTTGGAATTTGATAAGGAAACAGT	55.1805	TGGCTCTTGTGGTCCTTCAG	59.6021	147
mmu_circSorbs2_624	chr8|46194523|46222932|+	GCCATTAGGACGACTGTCGA	59.5454	CCTGCAGCCAATAGGTTTGG	59.1804	173	GCCATTAGGACGACTGTCGA	59.5454	CCCTGCAGCCAATAGGTTTG	59.1804	174
mmu_circSorbs2_1252	chr8|46212089|46246005|+	CGGACCTCCCAGGATCAAGT	60.9781	AGGGGAGAATGGCCTCTGAT	60.0293	153	TCCCAGGATCAAGTTCCACC	59.0081	AGGGGAGAATGGCCTCTGAT	60.0293	147
mmu_circSorbs2_2201	chr8|46225570|46252838|+	TCCAAGATCACGAGTCCCCT	59.9588	TAGGTCTGAGTCTTCGCAGC	59.1881	156	ACTCTGACTGACTTGGGCAG	59.316	TCGGTGCCATTGTCTGAGTG	60.3207	160
mmu_circSorbs2_2614	chr8|46238305|46276872|+	AGGAACGAAGATGAGCTGGA	58.4384	GAGACCTCGTTGGACACACC	60.3196	141	AGGAACGAAGATGAGCTGGA	58.4384	GGAGACCTCGTTGGACACAC	60.3196	142
mmu_circSorbs2_1905	chr8|46245817|46254048|+	GGAACGAAGGGGAACTCCAG	60.0363	GCTGGTCCTGCTTGAACTCT	59.964	175	GGAACGAAGGGGAACTCCAG	60.0363	GAACTCTGATCCCCCAAGCC	60.107	162
mmu_circAcsl1_446	chr8|46961369|46966788|+	ATCTGGTGGAACGAGGCAAG	60.036	GCCTATGCACTCAGCCAGTT	60.3935	151	GATCTGGTGGAACGAGGCAA	60.0364	GCCTATGCACTCAGCCAGTT	60.3935	152
mmu_ciCenpu_4029	chr8|47021714|47025743|+	ATTGCAGCCCACCTTGTGT	60.1525	GCCTTCTTCCTGAGACACCC	60.0359	144	ACATTGCAGCCCACCTTGT	60.1525	GCCTTCTTCCTGAGACACCC	60.0359	146
mmu_circPrimpol_685	chr8|47039377|47046738|-	TGGAACTACTTTTTCCCGGAAGA	59.608	GCCTCTGGGACCTTAGCTTC	59.8208	174	GTTGGAACTACTTTTTCCCGGA	58.5205	GCCTCTGGGACCTTAGCTTC	59.8208	176
mmu_circTrappc11_1542	chr8|47951688|47966463|-	CCGTCTGCTGGGAACATTGA	60.3216	CAGGGCTGTCGTCAGTATCG	60.2487	141	CCGTCTGCTGGGAACATTGA	60.3216	AACACTTCAGGGCTGTCGTC	60.2499	148
mmu_circRwdd4a_266	chr8|47995916|47997263|+	CTCGGTTGAAACTCCCACCA	59.8922	TCACTTCCACTGCTTCCTGC	60.2505	154	TCGGTTGAAACTCCCACCAC	60.179	TCACTTCCACTGCTTCCTGC	60.2505	153
mmu_circWwc2_491	chr8|48336528|48353891|-	AAGCCAAAGCCATCCTGACA	59.887	GGCCACGGAGAGATAGTCCT	60.4684	163	GCCAAAGCCATCCTGACAGA	60.3228	GGCCACGGAGAGATAGTCCT	60.4684	161
mmu_circTenm3_1743	chr8|48685042|48689936|-	TCCTGGATTCCCTGTTCCCA	60.1788	GCGGTCCCACATGTCGTATT	60.4613	145	CCTGGATTCCCTGTTCCCAA	59.2959	GCGGTCCCACATGTCGTATT	60.4613	144
mmu_circWdr17_610	chr8|55113806|55116086|-	ACAGCTTGCTCCCTCAGAAC	59.964	ATTAACCCCCTCACAGGTGC	59.6684	149	GATGACAGCTTGCTCCCTCA	59.7486	ACAGGTGCAGTGTGTCCATT	59.8165	141
mmu_circGalntl6_489	chr8|58247914|58290442|-	TTCTGCCTGGATGCCATCTC	59.8179	GGCCGCCTCTGGTAAATGTA	59.8205	155	CCTGGATGCCATCTCACACA	59.7461	GGCCGCCTCTGGTAAATGTA	59.8205	150
mmu_circNek1_1266	chr8|61481692|61526634|+	GCAAACAAATGCACGTGCTG	59.7697	TGGAGACACTGGAGGAAAGGA	60.1328	163	GCAAACAAATGCACGTGCTG	59.7697	TGGAGACACTGGAGGAAAGG	58.6479	163
mmu_circNek1_1684	chr8|61481692|61542833|+	AAGTGGGAGATGGGAGGTCA	59.8808	GCTGCGGAGATCATAGGAGT	59.0346	169	GGAGATGGGAGGTCAGCTTG	59.8201	GCTGCGGAGATCATAGGAGT	59.0346	164
mmu_circNek1_407	chr8|61496266|61502981|+	GACCAAATGCAGCGGCTAAG	59.9006	TTTTGCTGCTTCCTCAGACA	57.6532	152	CAGCGGCTAAGAGCAGAAGA	59.8256	TTTTGCTGCTTCCTCAGACA	57.6532	143
mmu_circNek1_1270	chr8|61496266|61542833|+	AAGTGGGAGATGGGAGGTCA	59.8808	TTTTGCTGCTTCCTCAGACA	57.6532	148	GGAGATGGGAGGTCAGCTTG	59.8201	TTTTGCTGCTTCCTCAGACA	57.6532	143
mmu_circNek1_574	chr8|61507553|61539561|+	TCCATCAAAGCAGCAGGTGA	59.5986	TCGGCTCGGGCTTTATTCTG	60.1791	157	TCCATCAAAGCAGCAGGTGA	59.5986	CCTTCGGCTCGGGCTTTATT	60.4638	160
mmu_circNek1_996	chr8|61542604|61560067|+	TCTCACTCTGATTCTCCACCA	57.8246	AGAACCTGAGTGATGCTGCT	59.0173	174	CGATCTCACTCTGATTCTCCACC	60.2434	AGAACCTGAGTGATGCTGCT	59.0173	177
mmu_circSh3rf1_1328	chr8|61814621|61837963|+	CCCATTGCTCCACCACCTC	60.379	AGCAGCAACAGCAGCAGTAG	60.9544	170	CCCATTGCTCCACCACCTC	60.379	AGCAGCAACAGCAGCAGTA	59.928	170
mmu_circDdx60_1826	chr8|62393032|62416775|+	TCACAACTCAAGGTCCTAAGCC	59.9614	TGTGCTTTCAACCTGAACTGG	58.9763	153	GACCATCACAACTCAAGGTCCT	59.9609	TGTGCTTTCAACCTGAACTGG	58.9763	158
mmu_circDdx60_780	chr8|62395325|62403619|+	AGTGTGGCTCTTTTGCTCCA	59.8165	GTGTCAGAAGTTCGGGGACA	59.6084	142	AGTGTGGCTCTTTTGCTCCA	59.8165	CAGTGTCAGAAGTTCGGGGA	59.3205	144
mmu_circDdx60_728	chr8|62435515|62442968|+	ACTCAGGGAGGATGCTGGAT	60.0303	GCTGAAAGGGCCAAAAAGGG	59.9647	168	ACTCAGGGAGGATGCTGGAT	60.0303	TGGTAGCTGAAAGGGCCAAA	59.5193	173
mmu_circMsmo1_561	chr8|65175497|65180942|-	GTCATTGAGGACACCTGGCA	59.9633	AGGGATGCAGAGCTGAACAC	60.0356	167	GTCATTGAGGACACCTGGCA	59.9633	CAGGGATGCAGAGCTGAACA	60.0357	168
mmu_circKlhl2_958	chr8|65204762|65232894|-	TCATGTCGCCCCAATGAACA	59.9626	AGTTGACAGGGTGAAGCTGG	59.8907	147	CATGTCGCCCCAATGAACAC	59.829	AGTTGACAGGGTGAAGCTGG	59.8907	146
mmu_circKlhl2_518	chr8|65232731|65287220|-	CCGGGCTTTTGCTGATATGC	59.9688	TCTTCATGTGCCAGGGGTTC	59.9618	157	AACTGCTTAGGAATCCGGGC	60.1072	TCTTCATGTGCCAGGGGTTC	59.9618	171
mmu_circTmem192_650	chr8|65409037|65418293|+	CCAAGCCACTGCCTGATGTA	60.0352	TTGGAGAGAGTGGTGTGGGA	60.1052	157	CCAAGCCACTGCCTGATGTA	60.0352	GGAGAGAGTGGTGTGGGAGA	60.2518	155
mmu_circPsd3_1312	chr8|68166334|68361541|-	TCCCCCAGACAAGAAGGTCA	60.1047	CAGAATGTCAGTGCTCCCCA	59.6741	149	TCGCTCATATCCCCCAGACA	60.1057	CAGAATGTCAGTGCTCCCCA	59.6741	158
mmu_circPsd3_399	chr8|68194412|68335722|-	CCACGCAGACATGGATGGAA	60.3929	TCCTTGGAGAAATCCCCACC	59.0003	177	CCACGCAGACATGGATGGAA	60.3929	CCTTGGAGAAATCCCCACCT	58.9971	176
mmu_circPsd3_2324	chr8|68194412|68417006|-	CCACGCAGACATGGATGGAA	60.3929	TTTGTGACAGTCGGTGGGAG	59.894	140	CCACGCAGACATGGATGGAA	60.3929	TCCCCTCCTTCTTCCATGGT	59.8788	179
mmu_circPsd3_2015	chr8|68335632|68417006|-	AGATGACTTGCCAGGAGTTCA	59.0192	TCCCCTCCTTCTTCCATGGT	59.8788	159	AGAAGATGACTTGCCAGGAGT	58.7355	TCCCCTCCTTCTTCCATGGT	59.8788	162
mmu_circLpl_1234	chr8|69340094|69353982|+	GACTCCTACTTCAGCTGGCC	59.8231	CTCAGCTGTGTCTTCAGGGG	60.0366	154	GACTCCTACTTCAGCTGGCC	59.8231	CCTCAGCTGTGTCTTCAGGG	60.0366	155
mmu_circSlc18a1_311	chr8|69517945|69520879|-	TGGGCAAGTCCTCACCATTC	59.9618	AATGCCTTGGAGAGTTCGGG	60.0351	157	GTGGGCAAGTCCTCACCATT	60.2513	AATGCCTTGGAGAGTTCGGG	60.0351	158
mmu_circGatad2a_661	chr8|70368933|70370728|-	CCAGCATGCAGATTCAGGGA	60.1069	AGCACAATCACATCAGGCGA	60.0361	143	CCAGCATGCAGATTCAGGGA	60.1069	ATTCACCCTTGGGCTCGATG	60.107	180
mmu_circSugp1_930	chr8|70509035|70517848|+	GAGCTTCCACCTGCTGAACT	59.964	TACTCAGTCCCAGGCCTGTT	60.1789	154	GAGCTTCCACCTGCTGAACT	59.964	GTTGGGCTACTCAGTCCCAG	59.7495	161
mmu_circSugp2_1693	chr8|70689317|70696706|+	ATCCCCTCCAGCTCAAGAGA	59.6587	TCCAAAGATTCCTGCGCCAT	60.0342	140	GCTATCCCCTCCAGCTCAAG	59.6039	TCCAAAGATTCCTGCGCCAT	60.0342	143
mmu_circSugp2_2899	chr8|70689317|70710264|+	CATGATCCCTGCCCCAAAGA	59.7404	CAACAGCTTCGGAATCCCCA	60.3225	147	GAGAATCAGCAGCAAGTCGC	59.627	CAACAGCTTCGGAATCCCCA	60.3225	177
mmu_ciCope_447	chr8|70760653|70761100|+	TCTTCCCCGTATCAGCTGGA	60.0325	AAGGCTGGTGTGTCACTTGT	59.7441	140	GTCTTCCCCGTATCAGCTGG	59.895	AAGGCTGGTGTGTCACTTGT	59.7441	141
mmu_circUpf1_579	chr8|70794109|70797015|-	GATTCCCTCTGAGCAGGAGC	59.8935	TCCTCGAAGTTCAGCTCAGC	59.755	168	GATTCCCTCTGAGCAGGAGC	59.8935	CCTCGAAGTTCAGCTCAGCT	59.7539	167
mmu_circCrtc1_498	chr8|70853268|70861661|-	ACTGTCCCAGGAATGGAGGA	59.8808	AATCTGGTTCACGTTGGGCA	60.179	162	ACTGTCCCAGGAATGGAGGA	59.8808	CAATCTGGTTCACGTTGGGC	59.7591	163
mmu_circKxd1_200	chr8|70968044|70971167|-	GAAACGGGATCTGGACAGCA	60.0364	GCATGAAGCGCTCACTCATC	59.6959	175	TGAAACGGGATCTGGACAGC	60.0364	GCATGAAGCGCTCACTCATC	59.6959	176
mmu_circMast3_348	chr8|71238800|71239422|-	CGGTGCTGGCACTGGAATAT	60.4644	TGGATCTGGTTGCGCAGAAT	60.0352	157	CGGTGCTGGCACTGGAATAT	60.4644	TTGGATCTGGTTGCGCAGAA	60.2507	158
mmu_circKcnn1_573	chr8|71307270|71308121|-	AATGCCTCATCAGCCTGTCC	60.1068	GTGGCTGTGGCTACTCATGG	60.7458	170	CCTCATCAGCCTGTCCACTG	60.1078	GTGGCTGTGGCTACTCATGG	60.7458	166
mmu_circGtpbp3_398	chr8|71945182|71945580|+	TCCACAGTGAGGAGAGAGACA	59.5746	CCCTGGAGGTGGTACTGGT	60.2295	140	TCCACAGTGAGGAGAGAGACA	59.5746	CAGCTGGTAGTGGCCCAAG	60.3777	171
mmu_circCyp4f18_590	chr8|72746675|72752139|-	CACCCAGAATACCAGGAGCG	60.1791	CTTCTGCAGACTGTCCAGGG	60.0366	167	TACAACCTGGCAAGACACCC	59.8903	CCAGGGTCATGAGGCTGATG	60.179	168
