## Supplementary Table S2 for "PanCircBase: An online resource for the exploration of circular RNAs in pancreatic islets" (part 11 of 12)

### Sheet: Sheet1 (continued)
PanCircBase ID	CircRNA_Chr_ID	Forward-1	Forward-1 Tm	Reverse-1	Reverse-1 Tm	PCR product-1 length in bp	Forward-2	Forward-2 Tm	Reverse-2	Reverse-2 Tm	PCR product-2 length in bp
mmu_circEps15l1_1158	chr8|73099809|73134150|-	TTTGCCCCTTCCTCTTCAGC	60.2513	ATTCAGCTCTGACTTGGCCC	60.0347	156	TGCCCCTTCCTCTTCAGCTA	60.2527	ATTCAGCTCTGACTTGGCCC	60.0347	154
mmu_circEps15l1_2341	chr8|73112156|73154077|-	GGAGGCACAGGATTCTCAGA	58.8013	CCAACTCTCCCTGTGTAGGC	59.7495	171	GGAGGCACAGGATTCTCAGAT	59.2323	CCAACTCTCCCTGTGTAGGC	59.7495	171
mmu_circEps15l1_345	chr8|73143251|73150841|-	CTACCTCTGGATGTGCTGGG	59.5326	GAGGCTCAGACTGCTCAAGG	60.1082	159	CTACCTCTGGATGTGCTGGG	59.5326	GCTCAGACTGCTCAAGGTGA	59.6803	156
mmu_circNwd1_641	chr8|73397531|73401890|+	GCCCCTCACATGAACTCTCC	60.1075	GGTACACAGCCTGCAAGACT	59.9645	156	TTTGACATGTGTGCCCCTCA	59.8153	GGTACACAGCCTGCAAGACT	59.9645	168
mmu_circLarge1_124	chr8|73825457|73825581|-	NA	NA	NA	NA	NA	NA	NA	NA	NA	NA
mmu_circLarge1_207	chr8|73825457|73843113|-	CCTGGATGGTACCTGCAGTG	60.1075	CAGAGGGTTCCGCCTATGAA	59.1694	149	GGTACCTGCAGTGCGAGTAG	60.1791	CAGAGGGTTCCGCCTATGAA	59.1694	142
mmu_circSlc10a7_451	chr8|79305347|79433577|+	TCACACCAGCAGACACAGTG	60.1791	CCGAAGAGGATGAACCGAGG	59.8968	154	CACACGGAATAACTCGGGGT	59.7517	CCGAAGAGGATGAACCGAGG	59.8968	174
mmu_circSlc10a7_218	chr8|79423794|79425200|+	TCGACCTGGACAAGTTCAGC	59.9665	GCTACTGCTGACCACACCAA	60.2503	163	TCGACCTGGACAAGTTCAGC	59.9665	GGTGGCTTCTTCCTCTCCAG	59.7484	141
mmu_ciLsm6_933	chr8|79546743|79547676|-	CAGACAGACAGACAGACAGACA	59.3794	CTGCCCGCACCCATTCATTC	62.0083	140	CAGACAGACAGACAGACAGACA	59.3794	CTGCCCGCACCCATTCATT	61.0539	140
mmu_circZfp827_1013	chr8|79802686|79847169|+	GCTTCTGAGCTGCTTTTTCAG	58.0688	CTGAAGTGGCGTGAGGATGT	60.037	160	GCTTCTGAGCTGCTTTTTCAG	58.0688	GAAGTGGCGTGAGGATGTGA	60.0373	158
mmu_circOtud4_441	chr8|80372926|80385592|+	AGACTCTGAGGACGACAGCT	59.9624	TGTCCTACCCATTCCTGTGGA	60.2034	144	AGACTCTGAGGACGACAGCT	59.9624	TGTCCTACCCATTCCTGTGG	58.7147	144
mmu_circOtud4_1013	chr8|80372926|80390740|+	ACAGGGTCCCAGTCTCAGAA	59.8089	TCCACTTGTCCTACCCATTCC	59.0866	142	ACAGGGTCCCAGTCTCAGAA	59.8089	CCACTTGTCCTACCCATTCCT	59.0838	141
mmu_circOtud4_1333	chr8|80378300|80395140|+	AGCCAAGCACACTGGAGATC	60.0356	ACACAGTAACACCTTCTCAGGA	58.6943	177	GAGCCAAGCACACTGGAGAT	60.0356	ACACAGTAACACCTTCTCAGGA	58.6943	178
mmu_circOtud4_627	chr8|80385537|80390740|+	ACAGGGTCCCAGTCTCAGAA	59.8089	GGAAGGTCAGCTGAGTTCCC	60.0359	161	ACAGGGTCCCAGTCTCAGAA	59.8089	GAAGGTCAGCTGAGTTCCCA	59.3126	160
mmu_ciOtud4_686	chr8|80395140|80395826|+	TGTCATGTGGTATTCTTGGCCA	59.9591	ACAGATGTTTTCACATACAGAGT	55.8755	148	GTGTCATGTGGTATTCTTGGCC	59.5765	TTCACATACAGAGTAAAGAAACCGA	58.2488	140
mmu_ciAbce1_1103	chr8|80433948|80435051|-	TGTGTGAGACTTTGAAAGGGGT	59.7588	CTGCTAAGCCCCTAGGAAGC	59.8924	168	TGTGTGAGACTTTGAAAGGGGT	59.7588	TGCTAAGCCCCTAGGAAGCT	60.3266	167
mmu_circSmarca5_502	chr8|81443077|81446433|-	CTGGTGGTCTGGGCATCAAT	60.0338	TGTCCATCTTCCCTGCTGAG	59.0925	148	TGGTGGTCTGGGCATCAATC	60.0342	TGTCCATCTTCCCTGCTGAG	59.0925	147
mmu_circSmarca5_343	chr8|81456723|81463392|-	AGAACGGAGCAAGAGGAGGA	60.2518	TGCTCGGTCAGTTTGCATTT	58.6824	178	AGAACGGAGCAAGAGGAGGA	60.2518	TTGCTCGGTCAGTTTGCATT	58.6824	179
mmu_circUsp38_447	chr8|81716635|81722469|-	ACAGAGTTCAGAAGACAAGTATT	55.2889	GAAGGCTGTGCTGGAAGGTA	59.6751	168	ACAGAGTTCAGAAGACAAGTATT	55.2889	AAGGCTGTGCTGGAAGGTAG	59.6737	167
mmu_circZfp330_535	chr8|83493297|83499640|-	TTCAGCTGTTCGTTTTGCCA	58.9011	GTTGTTTCTCGCGTTCTCGG	59.839	170	TTCAGCTGTTCGTTTTGCCA	58.9011	TTCTCTGCCTTCTTCCTCGC	59.7523	147
mmu_circRnf150_503	chr8|83716975|83762750|+	ACCCCTGGCTTCTAGACCAT	59.9551	TTCCTTTCCAGCAGGCTCAC	60.2509	144	ACCCCTGGCTTCTAGACCAT	59.9551	GTTCCTTTCCAGCAGGCTCA	60.2509	145
mmu_circTbc1d9_871	chr8|83982423|83995876|+	ACCTAAAACTCTGGACTGCAGA	59.0273	ACTGAGCAGGGAGTGGAGAT	59.9576	141	AGGGCAAATTCTCAAGAAAACCG	59.9942	ACTGAGCAGGGAGTGGAGAT	59.9576	169
mmu_circElmod2_275	chr8|84049295|84057887|-	CGAGTTGCCCAGAGTGAACT	59.9659	GTCATCTGCCGTAAGAGCCA	59.8242	163	CACGAGTTGCCCAGAGTGAA	60.2499	GTCATCTGCCGTAAGAGCCA	59.8242	165
mmu_circPkn1_954	chr8|84407582|84413813|-	ACAACGAGAGGCATGAGGTG	60.037	GCTCTTCGAAGCTGCATGC	59.9378	145	TGGACAACGAGAGGCATGAG	59.7525	GCTCTTCGAAGCTGCATGC	59.9378	148
mmu_circSamd1_298	chr8|84725571|84725869|+	CTACCAGGGCCAGGATGAAG	59.5284	CCTCCTCCTCCTCGTCTTCA	60.034	162	CTACCAGGGCCAGGATGAAG	59.5284	TCCTCCTCCTCCTCGTCTTC	59.7435	163
mmu_circCacna1a_2194	chr8|85271202|85294386|+	AGAGGAAGAGGAGGCAGACC	60.3252	AGTCGAGTTCTCCAGCTTGG	59.3944	140	AGAGGAAGAGGAGGCAGACC	60.3252	AAGTCGAGTTCTCCAGCTTGG	59.9986	141
mmu_circCacna1a_1367	chr8|85283332|85294386|+	AGAGGAAGAGGAGGCAGACC	60.3252	GACAGGGGACTCACTTCTGC	60.0369	170	AGAGGAAGAGGAGGCAGACC	60.3252	GCAGACAGGGGACTCACTTC	60.0369	173
mmu_circHook2_421	chr8|85724832|85729243|+	CACTGTGGTGTCCCCAGAAT	59.5983	CTGCAAGGCCTTCTGTAGCT	60.0356	140	CCTGGAACCCAAGCAGAGG	60.0016	CTGCAAGGCCTTCTGTAGCT	60.0356	164
mmu_circ4921524J17Rik_280	chr8|86138741|86153585|-	ATCAGACGAGGGAGAGGACG	60.4647	AGACGGCGGTGATTTCTCTG	60.1086	154	ATCAGACGAGGGAGAGGACG	60.4647	GACGGCGGTGATTTCTCTGA	60.1088	153
mmu_circItfg1_326	chr8|86449259|86452919|-	CGGTAGCCCTCATTGGAGTC	59.895	CAGGAAATTGGCACTTCGGC	60.1091	151	GCCCTCATTGGAGTCTGCAT	60.1068	CAGGAAATTGGCACTTCGGC	60.1091	146
mmu_circPhkb_627	chr8|86569632|86628586|+	TGATTTCCTCAGGCCTCCAG	59.0854	CAAAGCAGGTGAAGAGAAGGC	59.461	140	AAATGATTTCCTCAGGCCTCCA	59.6873	AGCAGGTGAAGAGAAGGCTG	59.6757	140
mmu_circPhkb_1827	chr8|86672680|86776448|+	CCCCCGGAATTCTATGACCG	59.9651	TGCCTCTAAAAACACCATCGA	57.5894	157	ATGACCGAGTGTGGCAGATC	59.8233	TGCCTCTAAAAACACCATCGA	57.5894	144
mmu_circPhkb_750	chr8|86745664|86756313|+	GGGAGGCAGTCATTCAGCAA	60.3228	AAAGGCTGCCAGCATGTCTA	59.6707	140	GGGAGGCAGTCATTCAGCAA	60.3228	TAAAGGCTGCCAGCATGTCT	59.6707	141
mmu_circN4bp1_336	chr8|87575074|87579917|-	CTTAGCGGACAAGACTGGGG	60.1081	ATGTTCCTGTTGCCGAGCTT	60.2509	177	CTTAGCGGACAAGACTGGGG	60.1081	GCAATTGCTATTCCACGGCA	59.5446	141
mmu_circHeatr3_321	chr8|88891515|88893800|+	GCAGCTGAAAAGGCTTCAGT	59.0426	CCACATTCACTCGAACCCCA	59.9638	154	GCAGCTGAAAAGGCTTCAGT	59.0426	ACCACATTCACTCGAACCCC	59.9637	155
mmu_circTent4b_212	chr8|88979154|88981901|+	TGGAGGTCTCTCAGGCAGTT	60.1789	GGCGTTGCATCAGAATCGAC	59.9732	141	TTGGAGGTCTCTCAGGCAGT	60.1789	GGCGTTGCATCAGAATCGAC	59.9732	142
mmu_circTox3_309	chr8|90979279|90981130|-	GGGAGGAGCAAAAGCAGGTA	59.6717	TGGAGTCTTGGGCTTCTTGC	60.2509	152	GGGAGGAGCAAAAGCAGGTAT	60.0644	TGGAGTCTTGGGCTTCTTGC	60.2509	152
mmu_circTox3_753	chr8|90980902|90997111|-	CAAAACCCCAACGCAACCTT	59.8231	AGGCGTGATCGGTGGAATTT	60.0354	141	CGCAACCTTCGGAGAAGTCT	60.0382	CATCAGGCATACCCAGGGTG	60.179	167
mmu_circChd9_390	chr8|91703548|91705627|+	CCACGGAACAGCAGCTTTTG	60.3181	TGCTTTCCTTCTGCATCTTCTG	58.9204	157	CCACGGAACAGCAGCTTTTG	60.3181	TCAGATTGCTTTCCTTCTGCA	57.8553	163
mmu_circChd9_2334	chr8|91716057|91742552|+	GCAACAAAGTCCTGCTTCGT	59.3368	CCGTCAGCAGGATTTCGTAGA	59.8656	180	AGTCCTGCTTCGTGTAAGGA	58.371	CCCGTCAGCAGGATTTCGTA	59.8252	174
mmu_circChd9_1617	chr8|91725123|91748497|+	CCAGACCATTCCGAGGTTCC	60.1077	ACCAGCAGATTGGATCATTGC	58.9704	171	CCAGACCATTCCGAGGTTCC	60.1077	AGCAGATTGGATCATTGCTTGC	59.8991	168
mmu_circChd9_3599	chr8|91725123|91763226|+	TGCTGTCAGAGAAGAGCACG	60.0388	AGCAGATTGGATCATTGCTTGC	59.8991	180	TGCTGTCAGAGAAGAGCACG	60.0388	GCAGATTGGATCATTGCTTGCA	60.1592	179
mmu_circChd9_938	chr8|91733158|91742552|+	TGCAACAAAGTCCTGCTTCG	59.3374	GGCTCCATATGCCCCTCTTC	59.9626	158	GCAACAAAGTCCTGCTTCGT	59.3368	GGCTCCATATGCCCCTCTTC	59.9626	157
mmu_circChd9_1481	chr8|91733158|91753515|+	ACCCACCTTCTCATTGCCTG	59.9613	GGCTCCATATGCCCCTCTTC	59.9626	156	ACCTTCTCATTGCCTGCCAA	59.887	GGCTCCATATGCCCCTCTTC	59.9626	152
mmu_circChd9_1504	chr8|91735347|91757312|+	CTGGCTAGGCTACACAAGAA	56.9407	AGCCCATTTTTGCCAGAAGT	58.2792	172	TGGCTAGGCTACACAAGAAAACT	59.9275	AGCCCATTTTTGCCAGAAGT	58.2792	171
mmu_circRbl2_1492	chr8|91802542|91828140|+	GCATGGAAAACCAAGTCCCC	59.3919	ACGTTCTCGGAAATGTGGGG	60.3213	145	GGCATGGAAAACCAAGTCCC	59.3919	ACGTTCTCGGAAATGTGGGG	60.3213	146
mmu_circGm26843_346	chr8|94384876|94414586|-	GGATGCCCTTCCCTTTTTGC	59.7498	TGCTGTTCCTGTTTTGTTGCT	59.1758	145	GTGAGGATGCCCTTCCCTTT	59.667	TGCTGTTCCTGTTTTGTTGCT	59.1758	149
mmu_circAmfr_944	chr8|94700686|94712100|-	GAAGCCGCTTCTCCAAGTCT	60.0369	CGACGCTGTACCTCATGGAA	59.8274	165	GAAGCCGCTTCTCCAAGTCT	60.0369	TTCGACGCTGTACCTCATGG	59.8274	167
mmu_circNudt21_345	chr8|94749402|94757835|-	GCTGCACCATTGTTTGAGCT	59.6838	TGCAGGACTCCATCTTGACG	59.7525	173	AGCTGCACCATTGTTTGAGC	59.6838	TGCAGGACTCCATCTTGACG	59.7525	174
mmu_ciNup93_393	chr8|95030393|95030786|+	GTGGGTGACGGTGTAGTCTG	60.0385	ATCCACTGTCCCTGTCCTGA	59.8829	144	GTGTGGGTGACGGTGTAGTC	60.3193	ATCCACTGTCCCTGTCCTGA	59.8829	146
mmu_ciHerpud1_1099	chr8|95116223|95117322|+	GTGGGGATAGGGCCATAAGC	59.9617	CGACTTCCTTTCTCCCTCCC	59.4623	150	TTTGTCAGGTTGTGGGGTGG	60.3964	CGACTTCCTTTCTCCCTCCC	59.4623	166
mmu_circCpne2_432	chr8|95280017|95282686|+	TGCATCAACCCCAAGAAGCA	60.179	TATCCAGTTTCCTGCCAGCC	59.7441	142	GTGCATCAACCCCAAGAAGC	59.7553	TATCCAGTTTCCTGCCAGCC	59.7441	143
mmu_circRspry1_1786	chr8|95349461|95380959|+	AGCAAGTCAGTATTCGCGAGA	59.5271	GGAGAAGGTCAAGCAGCTCA	59.677	150	AGCAAGTCAGTATTCGCGAGA	59.5271	TGGAGAAGGTCAAGCAGCTC	59.677	151
mmu_circCnot1_1161	chr8|96466435|96471681|-	CACGAAATGTGCCTGGCTTC	60.1096	GGCACCACATAGAGCAACTCT	60.0659	145	ACGAAATGTGCCTGGCTTCT	60.2509	GGCACCACATAGAGCAACTCT	60.0659	144
mmu_circCnot1_1923	chr8|96471570|96486878|-	GTTGCTCTATGTGGTGCCCT	60.0351	GGGCTGATCTTTCTCTGGGG	59.8177	145	AGTTGCTCTATGTGGTGCCC	60.0351	GGGCTGATCTTTCTCTGGGG	59.8177	146
mmu_circCnot1_722	chr8|96475471|96479778|-	CCACCTCAACAACCACCACT	60.1067	TCGCTGGAAATAACTGTTTGCT	58.8539	163	AACCACCTCAACAACCACCA	59.6667	TCGCTGGAAATAACTGTTTGCT	58.8539	165
mmu_circCnot1_2046	chr8|96481592|96498802|-	TGGACTTCCTGCAGTGAACA	59.1634	GATTTCCACTGACGTCTGCG	59.2839	170	TGGACTTCCTGCAGTGAACA	59.1634	AACGCAGAAGATCCGGAAGC	60.7412	140
mmu_circCdh8_1284	chr8|99838302|100006333|-	ATGTCAATGACAACGCCCCT	59.9618	AGATTGTGCCAGCTCCATCA	59.3779	147	ATGTCAATGACAACGCCCCT	59.9618	ATTGTGCCAGCTCCATCACC	60.6822	145
mmu_circNae1_461	chr8|105239831|105244895|-	TGGGCTGTCTGTAATGGTGA	58.6429	TGGCCAACAGACTGAAGCAA	60.1068	167	TGTCCATGAATTTTGCCGGT	58.3733	AAATGGACTCTGGTGCCTGG	59.9613	154
mmu_circNae1_523	chr8|105246176|105251076|-	AATTTGTGGCCAAGGAGGGT	59.8092	AGTCGTAGATCCTCCAATGCA	58.6113	140	GCCAAGGAGGGTCAAGGAAA	59.8876	TCTCTCAGTTCAGGAAATGGCT	59.091	159
mmu_circPhaf1_219	chr8|105965054|105966704|+	GCAGCTCTTCCACCTCAACT	59.964	TCAATGGTAGGAGCGATGGC	59.8933	165	AGCAGCTCTTCCACCTCAAC	59.964	TCAATGGTAGGAGCGATGGC	59.8933	166
mmu_ciElmo3_88	chr8|106032819|106032907|+	ACCTGGTTTCGATTCCATGGT	59.6456	TGAGGAATGTGGGGCTAGGA	59.9559	73	ACCTGGTTTCGATTCCATGGT	59.6456	TCCTGAGGAATGTGGGGCTA	59.9559	76
mmu_circCarmil2_275	chr8|106419148|106419595|+	GCTGGAGGAAGCAGCTAGAG	59.8953	TGACCCAGGAGGCTCTCTAG	59.7398	180	AGGAAGCAGCTAGAGGGAGT	59.6619	TGACCCAGGAGGCTCTCTAG	59.7398	175
mmu_circNfatc3_514	chr8|106818663|106825844|+	TCAATGGAGGCCACGAAATGA	59.9958	CCGATGCACCTGGTAAAATGC	60.2023	180	TGTCAATGGAGGCCACGAAA	59.8905	GCACCTGGTAAAATGCATGAGG	60.1592	177
mmu_circNfatc3_324	chr8|106825703|106830783|+	CAGTTACATCTGCCGTGCA	58.1604	TTTCGTGGCCTCCATTGACA	59.8905	165	GCAGGTGCACTTTTATCTTTGC	59.0108	TTTCGTGGCCTCCATTGACA	59.8905	149
mmu_circSmpd3_1522	chr8|106991234|106992756|-	CTACCCTGTCATGGACGTGG	59.8242	TGGATGATCAGTGGCGAGTG	59.8236	171	CTACCCTGTCATGGACGTGG	59.8242	ATGATCAGTGGCGAGTGTCC	59.8233	168
mmu_circTango6_565	chr8|107419198|107425750|+	TGCTTCAGCCCATGTTAGCA	59.962	AGTAATTCCCGGACAGCCAA	59.0112	140	TGCTTCAGCCCATGTTAGCA	59.962	AAGTAATTCCCGGACAGCCA	59.0112	141
mmu_circTango6_300	chr8|107423235|107425750|+	ATAACTCTGTCCAGGGAGCG	58.8845	GTCACACTTCCTCCAGTCGG	60.0382	150	CATAACTCTGTCCAGGGAGCG	60.2025	GTCACACTTCCTCCAGTCGG	60.0382	151
mmu_circUtp4_277	chr8|107624691|107625158|+	TGGTTGTGAAGATGGCTCCG	60.3216	TTCTCCGTTCAGTCCAGCAC	59.9665	170	GGTTGTGAAGATGGCTCCGT	60.3217	TTCTCCGTTCAGTCCAGCAC	59.9665	169
mmu_circVps4a_608	chr8|107767505|107769763|+	CATCATTGTGCGGGACTCCC	61.0975	CTTCTGTTGCCACGGCTTTG	60.3181	154	GACTCCCTCATGCAGCCAG	60.1532	CTTCTGTTGCCACGGCTTTG	60.3181	141
mmu_circTerf2_722	chr8|107803241|107809701|-	AAGGCCATGTCAGCATCCAA	59.9599	CAGCTTCTGAGTTGTGGGGT	59.8907	158	CTCAACTCCTCCCACAAGGC	60.322	CAGCTTCTGAGTTGTGGGGT	59.8907	173
mmu_circNfat5_1304_1	chr8|108051270|108078231|+	CACTCGTGCCAGATTGGTTT	58.7616	CCACCGCTTGTCTGACTCAT	60.037	180	CGTGCCAGATTGGTTTTTCGA	59.7344	CCACCGCTTGTCTGACTCAT	60.037	176
mmu_circNfat5_1437	chr8|108065440|108085398|+	ACTTTGCCTGTATCAGTGGGA	59.0148	ATGGTAGGGCTGGAAGAGGT	59.9551	164	ACTTTGCCTGTATCAGTGGGA	59.0148	AGGGCTGGAAGAGGTGGTAA	60.1789	159
mmu_circNfat5_1108	chr8|108071417|108092959|+	TGCCCTGATCACTCCACTCA	60.5451	ACTGTCCGCACAACATAGGG	60.0364	159	GCCCTGATCACTCCACTCAT	59.1641	ACTGTCCGCACAACATAGGG	60.0364	158
mmu_circWwp2_320	chr8|108259831|108272130|+	CATGCAGCACTTCAGCCAAA	59.6841	AGGTGGTGGTCTTGGTGTTG	60.1067	157	CATGCAGCACTTCAGCCAAA	59.6841	CAGGTGGTGGTCTTGGTGTT	60.1067	158
mmu_ciIst1_1167	chr8|110404319|110405486|-	AGAACCTAGCCATGGCCTTG	59.743	AGGCTTACATGCACCACTTCA	59.9262	145	AGAACCTAGCCATGGCCTTG	59.743	GCTTACATGCACCACTTCAGC	60.1356	143
mmu_circPhlpp2_1049	chr8|110635664|110652537|+	CTGCACTGGTGGAGCACATT	60.8924	GGCTGTAGCATGAGAGGTCC	59.8942	140	CCTTCCTGCACTGGTGGAG	60.0029	GGCTGTAGCATGAGAGGTCC	59.8942	145
mmu_circCog4_479	chr8|111586517|111593359|+	GGGCTCTGTCCAGCTCTAAC	59.8231	GTCAAGACAGGGTCCAGCTC	60.0369	159	CATCGACTGTCTCTGTGCCA	59.7553	GTCAAGACAGGGTCCAGCTC	60.0369	140
mmu_circDdx19a_547	chr8|111707184|111719737|-	GCAGATGGGCAAGTTTCACC	59.7553	CCTCTGTCTTTTCTGCAGTGG	58.8504	147	GCAGATGGGCAAGTTTCACC	59.7553	TCCTCTGTCTTTTCTGCAGTGG	60.2244	148
mmu_circPdpr_411	chr8|111828445|111830669|+	ACTGCTAGGCATTCAAGCGT	60.036	CCGGTAAAGCATCACCACCT	60.0354	156	GCACTGCTAGGCATTCAAGC	59.8999	CCGGTAAAGCATCACCACCT	60.0354	158
mmu_circGlg1_2094	chr8|111888057|111915482|-	GCAAACAGGCCAAGTGGAAG	59.9675	AGTCACTCTTACAGGATTTGGCT	59.4152	158	ACAGGCCAAGTGGAAGAGTG	59.8907	AGTCACTCTTACAGGATTTGGCT	59.4152	154
mmu_circGlg1_1191	chr8|111904276|111919359|-	CCAGCGAGCCATGGATGTTA	60.179	TCGGCTCTTTTTCTTCTGCCT	59.9277	173	TGTTAAGCTGGATCCTGCCC	59.7441	TCGGCTCTTTTTCTTCTGCCT	59.9277	158
mmu_circGlg1_1011	chr8|111914345|111928190|-	TACATCGGAAAGGGCGAACC	60.108	GGGATCAGTAGTCAGGTTCAGC	60.159	158	TACATCGGAAAGGGCGAACC	60.108	TGGCCACAGATTCAAATTTGGG	59.6976	177
mmu_circGlg1_336	chr8|111924224|111928190|-	GCTTGATCTGCGGCTTCATG	59.971	GGGATCAGTAGTCAGGTTCAGC	60.159	152	GCTTGATCTGCGGCTTCATG	59.971	TGGCCACAGATTCAAATTTGGG	59.6976	171
mmu_circMlkl_653	chr8|112041596|112049432|-	GATTGCCCTGAGTTGTTGCG	60.1096	CGCAAGATGTTGGGAGAATCG	59.6713	145	AAGAAGCAGGAACCAGTGGG	59.8887	CGCAAGATGTTGGGAGAATCG	59.6713	169
mmu_circZnrf1_396	chr8|112333378|112348319|+	ATCTTGTCCAGAGCACCCTG	59.3826	TCATCCGATGAGCAAGACGG	59.897	148	GATCTTGTCCAGAGCACCCT	59.0918	TCATCCGATGAGCAAGACGG	59.897	149
mmu_circCfdp1_456	chr8|112557501|112568622|-	TGCGTCTAAGGAAGCGAAGT	59.3984	CCTCCAGAGTCTTCCTTGCC	59.7484	162	AGCGAAGTCTTTCCTCAAGCA	59.9292	CCTCCAGAGTCTTCCTTGCC	59.7484	150
mmu_circVat1l_489	chr8|114956945|114998173|+	CCGTCTTTGGAACAGCCTCT	59.9645	AGGGTTGTCAATGTTGCCCT	59.8117	152	CCGTCTTTGGAACAGCCTCT	59.9645	GGGTTGTCAATGTTGCCCTG	59.6819	151
mmu_circCmip_354	chr8|118163304|118163658|+	CCTGTGGGACCATGAGCATC	60.4651	GCAGAGGTAAGGTGGGCTTT	59.9617	159	GTGGGACCATGAGCATCGAG	60.5315	GCAGAGGTAAGGTGGGCTTT	59.9617	156
mmu_circCmip_250	chr8|118172054|118175876|+	GCAAGGATGGCTGGTTCCA	60.3044	TTGTGAACTTCTCGTGGGCG	60.8785	169	GCAAGGATGGCTGGTTCCAG	61.3182	TTGTGAACTTCTCGTGGGCG	60.8785	169
mmu_circPlcg2_1274	chr8|118282713|118313304|+	AGGGTGATGTCGACGTCAAC	60.0385	TTGGCTCGCTCAAAGTCCTT	59.8914	150	CAAGGGTGATGTCGACGTCA	60.0386	TTGGCTCGCTCAAAGTCCTT	59.8914	152
mmu_ciMbtps1_1962	chr8|120245048|120247010|-	GTCTTAGGCAGGTCAGTTTCCA	59.9614	CAGCAGGTAGGGCATATGGG	59.9627	140	AGGCAGGTCAGTTTCCAGTT	59.1533	GAAAGTACAGCAGGTAGGGCA	59.7219	142
mmu_circMbtps1_3747	chr8|120260059|120272980|-	CACTCTCAGGGACCAGTGTC	59.3944	CCACTTCACTGCTTTTCAGAGC	60.0313	145	CACTCTCAGGGACCAGTGTC	59.3944	TCCAGTTTTCCACTTCACTGCT	60.0924	154
mmu_circUsp10_278	chr8|120677097|120678837|+	GAGCAAGTGGGTCCCAAGAA	59.8895	AGCTTCTTCAGGCTCAGCAT	59.3805	172	GAGCAAGTGGGTCCCAAGAA	59.8895	GCTTCTTCAGGCTCAGCATC	58.9841	171
mmu_circ6430548M08Rik_1100	chr8|120871941|120883113|+	CACACGCTGAGGTTCTGGAA	60.2499	ATACAATGTGTGGGGAGCGC	60.748	145	CGCTGAGGTTCTGGAATGCT	60.3922	ATACAATGTGTGGGGAGCGC	60.748	141
mmu_circKlhdc4_489	chr8|122531685|122546959|-	GATGGCTGTCACTCCCCAG	59.7771	CTGATGAGCACAGCGCCT	60.1252	154	CTGATGGCTGTCACTCCCC	59.7771	CTGATGAGCACAGCGCCT	60.1252	156
mmu_circBanp_607	chr8|122701165|122718442|+	ACTCCGTGTCTAACTGTGGC	59.6825	CCAGGTCCTGCTCTGACATC	59.8224	169	ACTCCGTGTCTAACTGTGGC	59.6825	CATCCAGAGCACGAGGAAGG	60.1791	150
mmu_ciCtu2_178	chr8|123203723|123203901|+	GTCTGGGGCTGTCCAAGAAG	60.322	GGACAGTAGGCCAGCTGAAG	60.1079	154	GTCTGGGGCTGTCCAAGAAG	60.322	AGGCCAGCTGAAGAAACGAA	59.8914	147
mmu_circGalns_583	chr8|123322504|123327357|-	TTCCTGTGTGGGAAGCAGAC	59.8914	TGGGAGATCCAAACCACTCG	59.3867	155	TTCCTGTGTGGGAAGCAGAC	59.8914	GGGAGATCCAAACCACTCGT	59.3862	154
mmu_circAcsf3_411	chr8|123510685|123517438|+	GCATCATCTCAGAAAACCCGC	59.9353	CTTGCTGTAGACAGTGGGCA	59.9647	149	CTCAGAAAACCCGCAGAAGG	58.8399	CTTGCTGTAGACAGTGGGCA	59.9647	142
mmu_circSpg7_575	chr8|123797114|123804659|+	CTCTACGCCCTGGGGATGA	60.4576	TTCAGGGGTCTTGCCTTTGG	60.179	179	CTCTACGCCCTGGGGATGAC	61.7493	TTCAGGGGTCTTGCCTTTGG	60.179	179
mmu_circSpg7_455	chr8|123814066|123818489|+	AAGGAGGAGCAGAGAGTGGT	59.8839	CCAGGCCTCATCAGAGCATT	59.817	169	TTCCATGAGTCTGGCCATGC	60.3948	CCAGGCCTCATCAGAGCATT	59.817	145
mmu_ciSpg7_697	chr8|123820486|123821183|+	CTCCTTGGACTGTGACAGGG	59.677	ATACCTTCCACCAGCCTCAC	59.0875	151	AGCGTAGTGTTCTGGGAAGT	58.6609	ACACCAAGAGACAGGCATGG	59.9627	143
mmu_circCdk10_448	chr8|123953684|123955920|+	GACAGCTGATTTTGGCCTGG	59.4706	CTCTTTGTCCATCCGCACCT	60.036	140	GACAGCTGATTTTGGCCTGG	59.4706	TCTCTTTGTCCATCCGCACC	60.0364	141
mmu_ciZfp276_2168	chr8|123992170|123994338|+	TAAAGCAGTGGTCACCGTCC	59.9657	TAGGCTGTGTCCCTCTAGCA	59.665	161	TAAAGCAGTGGTCACCGTCC	59.9657	GCACTGCCTGCTTCTAGGTA	59.4628	179
mmu_circTcf25_736	chr8|124108138|124117617|+	GCTCCAGACAAGCCCCTATC	59.8924	CGGCAGGGTACAGTCAGATC	59.8968	161	GCCCCTATCATGTGGACTCC	59.6017	CGGCAGGGTACAGTCAGATC	59.8968	150
mmu_circTcf25_399	chr8|124110063|124116534|+	CCAACAAGCACAGCACAAGT	59.543	CTTCCTGGAGCTCAGTGGAG	59.4637	157	ACCAACAAGCACAGCACAAG	59.543	CTTCCTGGAGCTCAGTGGAG	59.4637	158
mmu_circTcf25_214	chr8|124115303|124116534|+	CCAACAAGCACAGCACAAGT	59.543	AGACCTGGTTTGCTGTACCG	59.9651	148	ACCAACAAGCACAGCACAAG	59.543	AGACCTGGTTTGCTGTACCG	59.9651	149
mmu_circAbcb10_646	chr8|124681461|124689827|-	GTGGGCAGAAGCAGAGGATT	60.0347	CTCGTTAAAAGGCAGCCGTG	59.8341	177	TGGGCAGAAGCAGAGGATTG	60.0348	CTCGTTAAAAGGCAGCCGTG	59.8341	176
mmu_circAbcb10_306	chr8|124688734|124689827|-	TCAACAGTGGTTTCGCTCCT	59.5318	CTCGTTAAAAGGCAGCCGTG	59.8341	144	GCCCAAGTGGTTCTGGGAAA	60.4691	CTCGTTAAAAGGCAGCCGTG	59.8341	164
mmu_circCog2_928	chr8|125255714|125269689|+	AGCAATAAGTGGAACCTGCCT	59.6443	ACATTCGTTCATCTACTGCCAGA	59.8044	152	AGCAATAAGTGGAACCTGCCT	59.6443	AGACATTCGTTCATCTACTGCCA	59.8044	154
mmu_ciCog2_822	chr8|125255795|125256617|+	TTGACCGACCTTTGCCTCTC	59.9651	CCCACAGTGCTCATAAGGCA	60.0352	152	CCGACCTTTGCCTCTCCTTT	59.9631	CCCACAGTGCTCATAAGGCA	60.0352	148
mmu_ciCog2_1823	chr8|125273432|125275255|+	CTGCTTTCTGGGAGGGATGG	60.1068	CTGTGGTCTGACTGTGGTCC	59.9659	171	CTGCTTTCTGGGAGGGATGG	60.1068	CCTGTGGTCTGACTGTGGTC	59.9659	172
mmu_circ2810004N23Rik_566	chr8|125568032|125588010|-	GGCTAAGCCTCCCAAGAACA	59.6717	TGCTTTCTTCTTTCGGATCCT	57.297	144	GGCTAAGCCTCCCAAGAACA	59.6717	TGCTTTCTTCTTTCGGATCCTT	57.9789	144
mmu_circ2810004N23Rik_326	chr8|125587684|125588010|-	GGCAGCAAGCTAGTGGAAGT	60.322	GCTCTACTGCCACATCTTCT	57.0222	177	AAGAACGGCAGCAAGCTAGT	59.9645	TGCTTTCTTCTTTCGGATCCT	57.297	140
mmu_circGnpat_360	chr8|125597514|125600248|+	AGCCATTCGGTTCTTTGCCT	60.2513	GGGGTGTAGCACTTCATTGC	59.1887	180	GCCATTCGGTTCTTTGCCTT	59.3969	GGGGTGTAGCACTTCATTGC	59.1887	179
mmu_circGnpat_1444	chr8|125597514|125610337|+	CCTACAGGAACCAGCTGCTC	60.1079	GCGGGGTGTAGCACTTCATT	60.6768	178	GTCCTTCCTTAGTCGCCCTG	59.824	GCGGGGTGTAGCACTTCATT	60.6768	145
mmu_circGnpat_1918	chr8|125597514|125614558|+	TGGGGGTGGTGGAAAAGAAG	59.8126	GGGGTGTAGCACTTCATTGC	59.1887	179	CTGGGGGTGGTGGAAAAGAA	59.8126	GGGGTGTAGCACTTCATTGC	59.1887	180
mmu_circGnpat_156	chr8|125613591|125614558|+	ATTATGTGAACGGGCCTGCC	60.7516	CACCCCCAGTCTCACGAAAG	60.3208	122	TTATGTGAACGGGCCTGCC	60.378	CACCCCCAGTCTCACGAAAG	60.3208	121
mmu_circDisc1_347	chr8|125875150|125891920|+	CAGCTCCAGGAACAGCAGAA	59.9641	CAGCTTCTCACCTGAGCACA	59.9655	165	CAGCTCCAGGAACAGCAGAA	59.9641	CACAGCTTCTCACCTGAGCA	59.9655	167
mmu_circSipa1l2_1664	chr8|126159916|126180297|-	CAGACACAGCTGCAGGGTTA	59.9647	GGTGTCTTGTACTCACAGGGT	59.3075	141	CAGACACAGCTGCAGGGTTA	59.9647	AGGTGTCTTGTACTCACAGGG	59.0286	142
mmu_circNtpcr_260	chr8|126462806|126464158|+	TGGGGCAGTATGTGGTGAAC	59.9624	TGTAAAATCCATCCACGGGCA	59.9951	140	GTGGGGCAGTATGTGGTGAA	59.9624	TGTAAAATCCATCCACGGGCA	59.9951	141
mmu_circPard3_1353	chr8|128083755|128115979|+	CAACAAGCGTGGCATGATCC	60.1792	TCGAGGGAAAAGTTGGGCAT	59.596	150	CAACAAGCGTGGCATGATCC	60.1792	ATCGAGGGAAAAGTTGGGCA	59.596	151
mmu_circPard3_1888	chr8|128083755|128137254|+	TGCCAGTCAATTGGATTTCGT	58.4862	TGGGCATGTTCTCCAATCCG	60.3942	177	TGCCAGTCAATTGGATTTCGT	58.4862	GGCATGTTCTCCAATCCGGT	60.3944	175
mmu_circItgb1_1061	chr8|129433554|129444155|+	TTCCTAAGTCAGCAGTGGGC	59.6751	CCACAATTTGGCCCTGCTTG	60.3209	144	TTCCTAAGTCAGCAGTGGGC	59.6751	CACAATTTGGCCCTGCTTGT	59.6062	143
mmu_circThrb_780	chr14|4458425|4544100|-	CAAGACAGTCACTGAGGCCC	60.3211	TGTTTGTCCCAGGCTGGAAG	60.179	165	CAAGACAGTCACTGAGGCCC	60.3211	CTGTTTGTCCCAGGCTGGAA	60.179	166
mmu_circThrb_82	chr14|4642720|4642802|-	AATGAATAAGAAGGTCAGAGATCCGT	59.901	CCATGCAGGTCCTCTGATGG	60.179	60	AGTTCCGCATATGACTTAATGA	55.3435	TGGACGAGAGGGAAAACACG	59.967	60
mmu_circTop2b_2970	chr14|6045984|6071156|-	TCCAAAGCTACTCCAGAAAAATCT	58.1191	CTAGAGATTTGGCGGAGTCCC	59.9306	160	TCCAAAGCTACTCCAGAAAAATCT	58.1191	TAGAGATTTGGCGGAGTCCC	58.8795	159
mmu_circTop2b_288	chr14|6055769|6056202|-	ATCTGACCCAGTGAAAGCGT	59.3126	TCCGTAAACCATAATAACTTAACCGT	58.6728	140	AATCTGACCCAGTGAAAGCGT	59.9277	TCCGTAAACCATAATAACTTAACCGT	58.6728	141
mmu_circTop2b_521	chr14|6079783|6083672|-	GGACATTGTGGCCCTCATGA	60.0342	TTAATACAGGTCATGTTCTTGTCCCT	60.0129	140	GGACATTGTGGCCCTCATGA	60.0342	TTAATACAGGTCATGTTCTTGTCCC	58.8224	140
mmu_circNek10_538	chr14|7604027|7608837|-	GTTCACAGAGATCTCACGCCA	60.0676	AAGGTGGTCCAACACAGCAT	59.8141	160	TGTTCACAGAGATCTCACGCC	60.0676	AAGGTGGTCCAACACAGCAT	59.8141	161
mmu_circNek10_706	chr14|7604027|7610468|-	GTTCACAGAGATCTCACGCCA	60.0676	CTCAAACAGGTCGGTGGGAA	59.8922	151	TGTTCACAGAGATCTCACGCC	60.0676	CTCAAACAGGTCGGTGGGAA	59.8922	152
mmu_circNek10_1446	chr14|7604027|7625916|-	AGCTCTTCGGTATCTGCACA	58.8138	GCTCCACTTGCAGTAACCCA	60.2507	156	AGCTCTTCGGTATCTGCACA	58.8138	TGGGCTCCACTTGCAGTAAC	60.2507	159
mmu_circNek10_416	chr14|7606261|7609024|-	ACAGCAGTGTCAAGAACATTGT	58.718	AGCACCAATATCACGAACGT	57.6199	163	ACAGCAGTGTCAAGAACATTGT	58.718	AAGCACCAATATCACGAACGT	58.3046	164
mmu_circNek10_1267	chr14|7614025|7648985|-	GTCTCTCTCCAAGCAGCCTG	60.1082	TCTGTGCTCTTCGCCTTTGT	59.8933	150	GTCTCTCTCCAAGCAGCCTG	60.1082	TCAGCGGTTTTCTCTGTGCT	59.8933	162
mmu_circNek10_436	chr14|7626898|7642827|-	CCAACGAGTACCTGGGCTAC	59.8249	GCCATTGACCACGAGCTCTA	59.8242	157	CAACGAGTACCTGGGCTACG	60.1791	GCCATTGACCACGAGCTCTA	59.8242	156
mmu_circSlc4a7_758	chr14|7712331|7730038|-	CTTCCTCCAGGAGAGTGGGA	59.9582	TCAGAAGAGCTTCTCTGACGT	58.4904	141	TCTTCCTCCAGGAGAGTGGG	59.9582	TCAGAAGAGCTTCTCTGACGT	58.4904	142
mmu_circSlc4a7_246	chr14|7719240|7721297|-	GGAAAGCCCCACAGTACCAT	59.6684	CGGTCTCTCCAAGAAGTCCAC	60.0675	146	GGAAAGCCCCACAGTACCAT	59.6684	TGCAATGATCGGTCTCTCCA	58.8058	155
mmu_circSlc4a7_611	chr14|7719240|7730038|-	TGTTTCTGTTACTGGGCCCA	59.1526	GCTTCTCTGACGTTCTCCCT	59.1079	153	TGTTTCTGTTACTGGGCCCA	59.1526	AGCTTCTCTGACGTTCTCCC	59.1079	154
mmu_circSlc4a7_1058	chr14|7719240|7736041|-	GGAAAGCCCCACAGTACCAT	59.6684	GATGTTTGTGCCCTCGATGC	59.9006	143	GGAAAGCCCCACAGTACCAT	59.6684	GTTTGTGCCCTCGATGCTTG	60.1096	140
mmu_circSlc4a7_679	chr14|7729888|7740561|-	GGGAGAACGTCAGAGAAGCT	59.1079	ACTTGGTGTTCACAGTTGAGC	58.983	160	AGGGAGAACGTCAGAGAAGC	59.1079	ACTTGGTGTTCACAGTTGAGC	58.983	161
mmu_circGm281_1083	chr14|8612998|8646017|+	CACAGAAACCAGGAACAAAAACCT	60.0817	GGCTTGAAATTTGGGGCTGA	59.0241	148	TCACAGAAACCAGGAACAAAAACC	60.0819	GGCTTGAAATTTGGGGCTGA	59.0241	149
mmu_circSynpr_423	chr14|8906646|8976255|-	GCCTTTCTCTACTCCCTGGC	59.8208	TGACACAGTCCACACTCAGC	59.8951	157	CGCCTTTCTCTACTCCCTGG	59.538	TGACACAGTCCACACTCAGC	59.8951	158
mmu_circCadps_2001	chr14|9941181|10029892|+	GGCGTACTGGCAAAGTTATCC	59.3307	GTCGGTGTAATCCACGGTGT	60.038	165	GGCGTACTGGCAAAGTTATCC	59.3307	CGTCCAGCTGTAGGAGTTCC	59.8263	142
mmu_circFhit_364	chr14|12048159|12706033|+	GAAGCTGGGCAGACTGTGAA	60.2505	GGGCGAAGGACAGTTCAGTT	60.2503	179	AAGCTGGGCAGACTGTGAAG	60.2506	GGGCGAAGGACAGTTCAGTT	60.2503	178
mmu_circPxk_423	chr14|14314427|14323579|-	GCAGCCAGTGAAGCACAGTA	60.6037	GAGACGGTAGGCATGCCATT	60.179	156	GCAGCCAGTGAAGCACAGTA	60.6037	AGACGGTAGGCATGCCATTT	59.7441	155
mmu_circPxk_235	chr14|14317622|14318846|-	AAAACAGTGAGGAGCAGCCA	59.8165	TCGATGCTGGTGAATCTGCT	59.4614	141	AAACAGTGAGGAGCAGCCAG	60.2506	TCGATGCTGGTGAATCTGCT	59.4614	140
mmu_circPxk_842	chr14|14321644|14332904|-	AATGGCATGCCTACCGTCTC	60.179	ACCACCTCCCACTTTGGTTC	59.8148	145	AATGGCATGCCTACCGTCTC	60.179	TGGTTCTACCACCTCCCACT	59.8074	152
mmu_circAbhd6_310	chr14|14429868|14441536|-	CCAGGACACAAGCCATCCAT	60.0338	CCACCCGCAATCACAAACAT	59.3974	150	GGACACAAGCCATCCATCCT	59.743	CCACCCGCAATCACAAACAT	59.3974	147
mmu_circFlnb_1761	chr14|14573217|14586013|-	GGAGGCAGTGAAGGACTTGG	60.322	TTTGCAGTGACTTTGCTGGC	59.8972	171	GGGAGGCAGTGAAGGACTTG	60.322	TTTGCAGTGACTTTGCTGGC	59.8972	172
mmu_circNudt13_382	chr14|20354020|20357867|+	AATGGAAGCAGAGCTGGGAG	59.7447	GTCTTCTGAGCCTTCCTGCA	59.677	142	AATGGAAGCAGAGCTGGGAG	59.7447	TGTCTTCTGAGCCTTCCTGC	59.677	143
mmu_circNudt13_365	chr14|20357300|20359865|+	GTTCTGCAGCAAAAGTGGGC	60.5984	GACTCTCAGGTTAGCTTGGCA	59.7236	179	GTTCTGCAGCAAAAGTGGGC	60.5984	TGACTCTCAGGTTAGCTTGGC	59.7236	180
mmu_circNudt13_393	chr14|20359739|20361693|+	ACTGGCCCTTTCCCAATAGC	60.0331	CCACGTTCTTCTGGGTGGG	60.3025	144	GGCCCTTTCCCAATAGCTCA	59.7412	CCACGTTCTTCTGGGTGGG	60.3025	141
mmu_circEcd_577	chr14|20377291|20383525|-	CAGAGACCCTTCGGAAGCTC	59.8254	GGCAGTCACAAGAGACTTCCT	59.6539	146	CAGAGACCCTTCGGAAGCTC	59.8254	CAAGGAAGCTGGCCCAGAG	60.3783	171
mmu_circFam149b_509	chr14|20401379|20424522|+	CAGACTGGATTCAGGAAGTCCC	60.0932	GGAAGGGGGTGGTGGTTAAG	59.9608	142	AGACTGGATTCAGGAAGTCCC	58.8077	GGAAGGGGGTGGTGGTTAAG	59.9608	141
mmu_circCfap70_606	chr14|20462414|20474532|-	ACCATTCAGACAAGCAGCGA	59.9647	AACCAGGGCTTTTTCCAGCT	60.1055	153	CGACTCTTTGCGTTTGAGGC	60.1106	CCTTCTGGCCAGTTCCTCTG	60.0356	159
mmu_circPpp3cb_584	chr14|20574424|20581928|-	GCCCCTTGCTGCACTTCTAA	60.6091	ACATCAACCCTGGGTATCCC	58.7774	164	TTTTGACAGCTTGCCCCTTG	59.2479	ACATCAACCCTGGGTATCCC	58.7774	176
mmu_circZswim8_400	chr14|20768494|20768986|+	CTTGGCAGTCGTGGAGGTTA	59.6796	GCCGGCTGGATGAGTAGAAA	59.8219	149	GAAGGTTCCTAGCCGCCTAG	59.6102	GCCGGCTGGATGAGTAGAAA	59.8219	171
mmu_circVcl_1207	chr14|21057181|21072195|+	TATCGGATCCTGGGAGCTGT	59.8114	GCCACTTGTTTAGCCAAGGC	60.0383	144	GCCAAGGTCAGAGAAGCCTT	59.9626	TCTGCAGGTTCTGTAGTGCC	59.6783	146
mmu_circKat6b_767	chr14|21668958|21681531|+	TTCATCCTCCGGCCAATGAG	59.8189	CATGCGCTGCACGTCTTG	60.2023	147	GGTTTCATCCTCCGGCCAAT	60.3957	CATGCGCTGCACGTCTTG	60.2023	150
mmu_circKat6b_380	chr14|21676786|21681531|+	GATGGTTTCATCCTCCGGCC	60.8197	CCTCTTCAGTCACGAGCTCC	59.8276	140	GATGGTTTCATCCTCCGGCC	60.8197	TCCTCTTCAGTCACGAGCTC	58.8304	141
mmu_circKcnma1_1174	chr14|23413868|23513278|-	AGGAATGCATCTTGGCGTCA	60.0352	GAAGGACAGACCCACGAAGG	60.0372	177	AGGAATGCATCTTGGCGTCA	60.0352	GGAAGGACAGACCCACGAAG	60.0372	178
mmu_circKcnma1_1158	chr14|23436327|23559968|-	AACGTAATGGGGGCATGAGG	60.1067	ACGTTGACATCATCCCGGTC	60.1083	142	AACGTAATGGGGGCATGAGG	60.1067	TCCACGTTGACATCATCCCG	60.1084	145
mmu_circDlg5_2923	chr14|24198275|24216361|-	GGCCGAAGTGGAAGATGACA	60.0364	ACTCCATGGAATCCGTGTCG	59.8242	168	TGGCCGAAGTGGAAGATGAC	60.0364	ACTCCATGGAATCCGTGTCG	59.8242	169
mmu_circDlg5_472	chr14|24204667|24207137|-	GGCTCTTCCAGTAACCTGCA	59.6751	GACCATTCCTGACCCTCTGG	59.4563	147	GGCTCTTCCAGTAACCTGCA	59.6751	GGACCATTCCTGACCCTCTG	59.4563	148
mmu_circDlg5_649	chr14|24210312|24216361|-	ATGTGAATCTCTGCTGCGCA	60.3921	ACTCCATGGAATCCGTGTCG	59.8242	153	ATGTGAATCTCTGCTGCGCA	60.3921	AATCCGTGTCGATGGCTGAG	60.1791	144
mmu_circSlmap_1145	chr14|26139267|26163789|-	TGACTGAGCAGGAAAAGCAA	57.6532	TCGGATTCCTTTGCTTTTGCC	59.7278	174	TGACTGAGCAGGAAAAGCAA	57.6532	CGGATTCCTTTGCTTTTGCCT	59.7267	173
mmu_circSlmap_809	chr14|26143575|26151065|-	CGGGATGCAGCTGACCTAAA	60.1077	TCCTGGGCTTCCACCAATTC	59.9604	151	CGGGATGCAGCTGACCTAAA	60.1077	CCTGGGCTTCCACCAATTCT	59.9598	150
mmu_circSlmap_201	chr14|26159833|26163789|-	AAAGCAGCGACGACACTACA	59.9684	TCGGATTCCTTTGCTTTTGCC	59.7278	169	AAAGCAGCGACGACACTACA	59.9684	CGGATTCCTTTGCTTTTGCCT	59.7267	168
mmu_circSlmap_937	chr14|26181196|26204121|-	AGAACAAGAGCTCCAGGCAA	59.2326	GCGGACTTTCTTCAGAGCCT	60.0369	162	AAGAACAAGAGCTCCAGGCA	59.2326	GCGGACTTTCTTCAGAGCCT	60.0369	163
mmu_circDennd6a_382	chr14|26313387|26324308|+	CCGTACTCAAACAGATAGCACC	58.8123	GGGTATCTCCAAGACAACCTGA	59.1618	160	ACACCGTACTCAAACAGATAGCA	59.7426	GGGTATCTCCAAGACAACCTGA	59.1618	163
mmu_circDennd6a_921	chr14|26321598|26340559|+	CCTTCTGAGGCCCAAAGTGT	59.8887	TGCTGATCAAAACCAATGACT	56.0542	172	AAGTGTTATTCTCCGGCGCT	59.7506	TGCTGATCAAAACCAATGACT	56.0542	158
mmu_circDennd6a_591	chr14|26328059|26340559|+	CCTTCTGAGGCCCAAAGTGT	59.8887	ACTGGGCAGAAACACCTGAA	59.4491	143	CCTTCTGAGGCCCAAAGTGT	59.8887	AACTGGGCAGAAACACCTGA	59.4491	144
mmu_circAppl1_1107	chr14|26662200|26681423|-	CCAGGCAAAAGCCTTTGGTC	59.9661	CGACTGTACCTATTAATTGCGGC	59.8162	156	CCAGGCAAAAGCCTTTGGTC	59.9661	TTTGACAACCGACTGTACCT	56.7158	165
mmu_circAppl1_1426	chr14|26662200|26686914|-	CCAGGCAAAAGCCTTTGGTC	59.9661	TCCGATGCATAGCTTGATACA	56.9724	168	AGGAGGCAGGCGTACAAATC	60.1077	TCCGATGCATAGCTTGATACA	56.9724	147
mmu_circArhgef3_408	chr14|27101547|27108126|+	GCTCCTCAGTCAGCTTCGAG	60.1791	ATTTCTGGACCAAGCTCGGG	60.0351	142	GAGCTCCTCAGTCAGCTTCG	60.1791	ATTTCTGGACCAAGCTCGGG	60.0351	144
mmu_circTasor_491	chr14|27169447|27181969|+	TCTCCTTTCCAGATGGTTTCTCC	59.7356	AGTTGTCCTTTCCACAAGGT	56.8765	166	TCTCCTTTCCAGATGGTTTCTCC	59.7356	AAGTTGTCCTTTCCACAAGGT	57.6179	167
mmu_circTasor_1734	chr14|27170111|27189522|+	ATGCAGGAAGCCCAGAAGAC	60.0347	ACGATTGGCGGACCTCAAAG	60.6736	140	GGAATGCAGGAAGCCCAGAA	60.3237	CGATTGGCGGACCTCAAAGA	60.3911	142
mmu_circErc2_2250	chr14|27498115|28024967|+	CATTACCACCACCACCACCA	59.8886	TGGTTGAGGTCTCTCTGGGT	59.8089	170	CACCATTACCACCACCACCA	59.8886	TGGTTGAGGTCTCTCTGGGT	59.8089	173
mmu_circErc2_1943	chr14|27498782|27863338|+	CGCCTCTACCCAGCAATCTC	60.2497	TGGTTGAGGTCTCTCTGGGT	59.8089	158	CTCGCCTCTACCCAGCAATC	60.2497	TGGTTGAGGTCTCTCTGGGT	59.8089	160
mmu_circErc2_1451	chr14|27620522|27863338|+	CGCCTCTACCCAGCAATCTC	60.2497	CTCCAGGTCCCGGATGTTAC	59.5355	141	CTCGCCTCTACCCAGCAATC	60.2497	CTCCAGGTCCCGGATGTTAC	59.5355	143
mmu_circCacna2d3_426	chr14|28674198|28704330|-	TTCTCTCTGCAGCCAAGTGG	59.9641	CAGGGAGGCACACTGTCTG	60.0041	170	TTCTCTCTGCAGCCAAGTGG	59.9641	ACACTGTCTGCTGGCAGTC	59.9296	161
mmu_circCacna1d_2647	chr14|29792941|29841180|-	TGAAGAACTCCGAGCTGTGA	58.6717	TCATCCCGGAAGAGGAAGGG	60.6911	162	ACTCCGAGCTGTGATCAAGA	58.4497	TCATCCCGGAAGAGGAAGGG	60.6911	156
mmu_circCacna1d_362	chr14|29852073|29893356|-	CGTAAGTGGTGAAGGCGAGA	59.7572	AGGACACCAAGAACCAGGTT	58.7774	143	CGTAAGTGGTGAAGGCGAGA	59.7572	AAGGACACCAAGAACCAGGT	58.7774	144
mmu_ciTkt_816	chr14|30291096|30291912|+	CCTCTTCTGCCTCCCACATG	60.1073	CGAGGGAGAAAGAGGGCTTC	59.8231	173	TCTTCTGCCTCCCACATGTG	59.6741	CGAGGGAGAAAGAGGGCTTC	59.8231	171
mmu_circSfmbt1_1002_1	chr14|30487919|30507872|+	AAGTTGGAAGCTGTGGACCC	60.179	GGCTACCTCTCCCCCAAGTA	60.0314	157	GAAGTTGGAAGCTGTGGACC	58.7607	GGCTACCTCTCCCCCAAGTA	60.0314	158
mmu_circSfmbt1_336_2	chr14|30507770|30512773|+	CAATCCTCCTCCAGGCTTCC	59.8177	GGGTCCACAGCTTCCAACTT	60.179	159	CTACCTCAAGCAGTGTGGGG	60.036	TCGTTGCAGGAGAAATCCCA	59.3098	146
mmu_circGlt8d1_367	chr14|30728415|30730824|+	TCAAAACACGCGCTCCAATG	60.0405	CAGCCAGGACCCAGATGATG	60.179	147	CATCAAAACACGCGCTCCAA	60.0405	CAGCCAGGACCCAGATGATG	60.179	149
mmu_circGnl3_793	chr14|30736546|30739823|-	TGTGGGGAAAAGCAGTGTCA	59.7427	TCGATGATGTTCTCGGACCT	58.236	155	TGTGGGGAAAAGCAGTGTCA	59.7427	TCGATGATGTTCTCGGACCTT	58.8998	155
mmu_circPbrm1_1099	chr14|30747457|30768380|+	AAAAGAGCAGTCCAAGGGGG	59.8868	GCCCGTCATCAAAGTCTCCA	60.0364	167	AAAAGAGCAGTCCAAGGGGG	59.8868	TGCCCGTCATCAAAGTCTCC	60.0364	168
mmu_circPbrm1_675	chr14|30749404|30762488|+	ACACGCAATGGCCAAAGATA	58.1671	CCGCTTTGGAGCCCTAATGA	60.1072	175	ACACGCAATGGCCAAAGATA	58.1671	TCCGCTTTGGAGCCCTAATG	60.1072	176
mmu_circPbrm1_274	chr14|30766580|30768380|+	AAAAGAGCAGTCCAAGGGGG	59.8868	GCAGTCCTTATTCGAAGACTTGA	58.5046	180	AAAAGAGCAGTCCAAGGGGG	59.8868	GCAGTCCTTATTCGAAGACTTG	57.1509	180
mmu_circPbrm1_597	chr14|30827303|30829267|+	GACTGGTGGGGACAGAATGG	60.0351	ATAGCGGCTCTCACAAAGCA	59.7498	149	CTTTTGGGGAGCTCAGCAGA	59.9627	ATAGCGGCTCTCACAAAGCA	59.7498	167
mmu_circBap1_408	chr14|30975989|30977166|+	CAACCTGATGGCAGTGGTG	58.7398	TATGTGCCTTGGCCAGTTCA	59.5963	149	CCAGGCTACATGTACTGAAGGT	59.4983	TCAGGAAGGTGACGTGGTTC	59.6084	142
mmu_circCapn7_375	chr14|31080562|31082202|+	AAGCTGAAGGGGAGAAGTGG	59.3047	AGTGACACCCACAATTCACTT	57.7029	160	TGACTGAAGCTGAAGGGGAG	59.0203	AGTGACACCCACAATTCACTT	57.7029	166
mmu_circNcoa4_1449	chr14|31894563|31898912|+	AGAAAGTGGGAAGCCTCAGC	59.9626	CCCAGTCTCTCCAAGCACAC	60.3211	163	AGAAAGTGGGAAGCCTCAGC	59.9626	CCAGTCTCTCCAAGCACACA	59.6058	162
mmu_ciParg_43	chr14|31936607|31936650|+	NA	NA	NA	NA	NA	NA	NA	NA	NA	NA
mmu_circParg_392	chr14|31960487|31976553|+	AACCTACAGGATTGGTGACA	56.0601	GCTGGGTGCAAATATTTGGCA	60.0663	155	AAACCTACAGGATTGGTGACA	56.8423	GCTGGGTGCAAATATTTGGCA	60.0663	156
mmu_circParg_659	chr14|31971973|32006161|+	TCCGTCCTGGAGTTCCTTCT	59.8854	TGTGACTCTTCGAAAGTAGCAGA	59.4316	163	TCCGTCCTGGAGTTCCTTCT	59.8854	TCTGTGACTCTTCGAAAGTAGCA	59.4316	165
mmu_circErcc6_484	chr14|32274531|32280561|+	CAGGAAAGCTGGGCACATTG	59.7545	ACCCACTGATGCATCACTGT	59.3052	149	CAGGAAAGCTGGGCACATTG	59.7545	GATGCATCACTGTCGTTGGG	59.2709	142
mmu_circWapl_1421	chr14|34413638|34446815|+	ACCTACTCAGCCCTACCAAGA	59.6385	GCGGTTTCTGCATTGGGTTT	59.9666	158	ACCTACTCAGCCCTACCAAG	58.1326	GCGGTTTCTGCATTGGGTTT	59.9666	158
mmu_circWapl_386	chr14|34444220|34447221|+	GTGGCTTAAAGAGTACTCAGCCT	60.0557	ACTGTGACACGCTGAGGTTT	59.8219	141	AGTGGCTTAAAGAGTACTCAGCC	60.0557	ACTGTGACACGCTGAGGTTT	59.8219	142
mmu_circWapl_1770_2	chr14|34446662|34466861|+	TCCAATCAATGTAACTACAGTAAGGGA	59.8187	TTTGAGTGGTGGTGCAGGAG	60.179	172	TCCAATCAATGTAACTACAGTAAGGGA	59.8187	CTTTGAGTGGTGGTGCAGGA	60.179	173
mmu_circWapl_690	chr14|34447084|34453566|+	GCCTCATTATGGGGAGCAGA	59.2326	AGCCACTTAACAAGTATTCAATGTCA	59.2852	145	AGCCTCATTATGGGGAGCAG	59.2301	AGCCACTTAACAAGTATTCAATGTCA	59.2852	146
mmu_ciWapl_635	chr14|34447221|34447856|+	AGCCTTCTACTTCTTTCTTGTTTGG	59.4672	ATGACATAGCATGCACAACA	55.7193	140	GCCTTCTACTTCTTTCTTGTTTGGA	59.4687	AATGACATAGCATGCACAACA	56.5011	140
mmu_ciWapl_2120	chr14|34453566|34455686|+	AAGTTATCAGGTAAAGTGTGGT	55.0131	ACCCCCGGGATATTTAAAACA	56.9546	160	AAGTTATCAGGTAAAGTGTGGT	55.0131	ACCCCCGGGATATTTAAAACATCA	60.0791	160
mmu_circCcser2_443	chr14|36622718|36640553|-	GCGTCTGTTACACCAGCATG	59.5561	AAAATCCGTCCTGCGACTGT	59.9651	169	GCGTCTGTTACACCAGCATG	59.5561	TTCCAAAATCCGTCCTGCGA	59.9644	173
mmu_circTxndc16_1438	chr14|45377874|45403350|-	CCCAGTCTGTGACGGAACAA	59.894	AGCGCGCTGGCTGATAATAA	60.2499	159	ACAAAGCCTTGTGTTGTGGC	59.8245	AGCGCGCTGGCTGATAATAA	60.2499	143
mmu_circPsmc6_450	chr14|45578086|45581184|+	TCGATTTACCAAATGAACAAGCA	57.3025	ACCTTTAGGAAGTTGCAGTCCA	59.5582	142	TCGATTTACCAAATGAACAAGCA	57.3025	CTTTAGGAAGTTGCAGTCCAGC	59.5142	140
mmu_circStyx_602	chr14|45596715|45611116|+	GCTGACCTGTGAGGACTGTT	59.6054	TGCTTCAATATTTTGCCGTATGC	58.6411	142	GCTGACCTGTGAGGACTGTT	59.6054	TTGCTTCAATATTTTGCCGTATGC	59.1969	143
mmu_ciStyx_588	chr14|45605175|45605763|+	TCACCTTAGCCTGATATGTGG	56.8757	CCCCAGGCACACATGTAGT	59.3148	167	TTCACCTTAGCCTGATATGTGG	57.5779	CCCCAGGCACACATGTAGT	59.3148	168
mmu_circFermt2_1478	chr14|45699223|45720023|-	GGCGGTTCAGCAACATGAAG	60.1096	CGCTTCGTCTTCAGACTGGT	60.0391	148	AGGTGACGCCATCAAAACCT	59.8895	CGCTTCGTCTTCAGACTGGT	60.0391	168
mmu_circFermt2_232	chr14|45702540|45704919|-	TAATTCCGGTAGCAGAGGGC	59.2431	ACTGGACTCTTCTCGGCTCT	59.961	144	TAATTCCGGTAGCAGAGGGC	59.2431	CACTGGACTCTTCTCGGCTC	59.8276	145
mmu_circFermt2_762	chr14|45713344|45767048|-	AGTCAGCCAGTAACATCACCA	59.0221	TGACATGGACGCTCAGTTCC	60.0373	166	AGTCAGCCAGTAACATCACCAG	60.0277	TGACATGGACGCTCAGTTCC	60.0373	166
mmu_circWdhd1_784	chr14|47488216|47499038|-	GGAGAGCATTAAAAACCAGGCA	59.1745	CGATGTCCTCATTCTGGGGC	60.5338	141	GGAGAGCATTAAAAACCAGGCA	59.1745	GATGTCCTCATTCTGGGGCA	59.452	140
mmu_circWdhd1_865	chr14|47505528|47512312|-	GCATCCCACTTGTAGTCGGA	59.4647	CGGACTTAGGGTCATCGTCG	59.971	174	GCATCCCACTTGTAGTCGGA	59.4647	GTCGTCCAAGTCTTCCCACA	59.6084	158
mmu_circFbxo34_355	chr14|47744721|47746686|+	GTCCCAAACTGCTTGAGTGC	59.6879	GCTCAAGTCTGTCGTTGGGA	59.9665	154	GTCCCAAACTGCTTGAGTGC	59.6879	GTCGTTGGGAGACATCTGGG	60.1081	144
mmu_ciKtn1_2952	chr14|47901772|47904724|+	TGTAGTTAAAGCATTGTAGAAATGA	55.0318	AGCAATCAGTGAGGTGAAGGA	59.0192	143	ACTTTTTGTAGTTAAAGCATTGTAGA	55.8682	AGCAATCAGTGAGGTGAAGGA	59.0192	149
mmu_circKtn1_443	chr14|47904752|47910527|+	TGCTGAAGGAAAAGTCTGGTGT	60.0924	TCCTAGTCCACCTTCTTGCT	57.6727	142	GCTCTTTGTGTTGTAGACCTGC	59.7757	TCCTAGTCCACCTTCTTGCT	57.6727	161
mmu_circKtn1_1029	chr14|47904752|47923800|+	ACTGCAAGAAGCTGAGAGGC	60.3215	ATGGGAAAGCAACACGTCCT	59.8895	151	ACTGCAAGAAGCTGAGAGGC	60.3215	AGCAACACGTCCTGCTCTTT	60.179	144
mmu_circKtn1_349	chr14|47930860|47933028|+	CGAAGTTGCCAGCAAAATGGA	60.0004	CCTCCTTGCTTGCTAAGTGA	57.5204	180	CGAAGTTGCCAGCAAAATGGA	60.0004	TCCTTGCTTGCTAAGTGATCCT	59.4265	178
mmu_circKtn1_384	chr14|47932219|47940623|+	TCCACCCTGACCAGAGAAGT	59.8089	TTTTGCTGGCAACTTCGTGC	60.5274	157	ACTCCACCCTGACCAGAGAA	59.8089	TTTTGCTGGCAACTTCGTGC	60.5274	159
mmu_circKtn1_280	chr14|47943864|47948358|+	ACGGAGAGTGATGTTTCTAAGATGT	59.814	CCCTCTCCCTCTCAGGTCTC	60.1062	178	ACGGAGAGTGATGTTTCTAAGA	56.5939	CCCTCTCCCTCTCAGGTCTC	60.1062	178
mmu_circKtn1_1138	chr14|47946258|47970779|+	GGCTCAACAGTCCCTGAACT	59.6017	ACATCACTCTCCGTGTCCTT	58.3662	163	GGCTCAACAGTCCCTGAACT	59.6017	AACATCACTCTCCGTGTCCT	58.3662	164
mmu_circKtn1_420	chr14|47961426|47963766|+	ATGGAGCTAGAGAAGGCCGA	60.106	GTGCTCCAAAACCTTGACCG	59.6891	150	GCTAGAGAAGGCCGAGATGG	59.6832	GTGCTCCAAAACCTTGACCG	59.6891	145
mmu_circPeli2_486	chr14|48477666|48490222|+	AGCCTGGAGTCTGGAGAGAG	60.0332	TCGTGTGTGTACTCCACCAC	59.6135	166	GCCTGGAGTCTGGAGAGAGA	60.0336	TCGTGTGTGTACTCCACCAC	59.6135	165
mmu_circTmem260_476	chr14|48688599|48711536|+	GTGTGGCCTCAGCTTGTGTA	60.2503	CAGGCTAGCCAACAGTGTGA	59.9647	171	GTGTGGCCTCAGCTTGTGTA	60.2503	TCAGGCTAGCCAACAGTGTG	59.9647	172
mmu_circTmem260_582	chr14|48717760|48733920|+	TGCCATCATCCTACTCAGAGG	58.6764	AGCAGTACTGTAGACACGCTC	59.5307	141	TGCCATCATCCTACTCAGAGG	58.6764	AGCAGTACTGTAGACACGCT	58.4642	141
mmu_circTmem260_1053	chr14|48717760|48746582|+	GCAAGCAAGAATGAAGACTCCA	59.1839	AGCAGTACTGTAGACACGCTC	59.5307	141	GCAAGCAAGAATGAAGACTCCA	59.1839	AGCAGTACTGTAGACACGCT	58.4642	141
mmu_circExoc5_532	chr14|49276811|49289849|-	AAAGGAAGCAGCAGACGTCA	59.8933	AAGCTTCAGGTCCACCCCTA	60.1789	174	AAAGGAAGCAGCAGACGTCA	59.8933	AAAAGCTTCAGGTCCACCCC	60.179	176
mmu_circExoc5_503	chr14|49279941|49289849|-	AAAGGAAGCAGCAGACGTCA	59.8933	AAGCTTCAGGTCCACCCCTA	60.1789	145	AAAGGAAGCAGCAGACGTCA	59.8933	AAAAGCTTCAGGTCCACCCC	60.179	147
mmu_circHnrnpc_161	chr14|52312711|52312872|-	ATGACTCTGCTGAGGAGGGT	59.9576	TCTTTCTTCACAGAGGCGCT	59.3183	123	GAGGCAGGTGCAGATGACTC	60.4617	CGCTGCTCTGCTCTTCTTCA	60.3896	120
mmu_circSupt16_1878	chr14|52408283|52417730|-	TGCTATTCCTGTTGCCTCTCT	58.8086	GGTCAACCATCAGAGTGCGA	60.0373	143	TGCTATTCCTGTTGCCTCTC	57.3011	GGTCAACCATCAGAGTGCGA	60.0373	143
mmu_circChd8_3411	chr14|52445446|52465137|-	CTCCGACCTGGTAGAAGGGA	60.0334	TCCTCCTCCTCTTCATCGTCT	59.4333	180	CTCCGACCTGGTAGAAGGGA	60.0334	CCTCCTCCTCTTCATCGTCTG	59.3193	179
mmu_circChd8_2779	chr14|52449272|52462166|-	GTGGATCAGCTGGAGGTTCC	60.1075	CACTGTGAGACTCGTCCAGT	59.0448	143	GTGGATCAGCTGGAGGTTCC	60.1075	ACACTGTGAGACTCGTCCAG	59.0448	144
mmu_circChd8_1396	chr14|52452629|52458614|-	AGCTGTGCTTCAGTCCATGA	59.3109	AGGGACCATGGATGCCTACA	60.3275	144	AGCCTCAAGTTGGGATTGGA	58.9244	ATACCTCCTGCAAGAAGGCG	59.821	143
mmu_ciChd8_1057	chr14|52458881|52459938|-	AGTTATAACCCACTGCTCCACT	58.8178	CAGAAAGCTAAACCAATAAAAACTGCA	59.5621	143	AGTTATAACCCACTGCTCCACT	58.8178	ACAGAAAGCTAAACCAATAAAAACTGC	59.5618	144
mmu_circSlc7a7_475	chr14|54610396|54612128|-	ACTGGTTCTTTGTGGGCCTT	59.7383	AGGCCACATTGGTCAAGAGG	59.9613	151	ACTGGTTCTTTGTGGGCCTT	59.7383	GGCCACATTGGTCAAGAGGT	60.2513	150
mmu_circAcin1_1598	chr14|54899624|54903091|-	CCACACAGCCTCAAACCTCA	60.179	TCGATCTGCTCTGACCCTCA	60.0341	163	TGAAGCTGAAGAGGCAGAGC	60.0366	TCCTCCTCAGCAGTCTGACT	59.5925	143
mmu_circNgdn_346	chr14|55259012|55259663|+	CAGACGCCCCAGAGGAAATC	60.4628	GGCCCTCTTCTGCTTCACTT	59.9626	169	AGTACTCAGACGCCCCAGAG	60.6816	GGCCCTCTTCTGCTTCACTT	59.9626	175
mmu_circAp1g2_523	chr14|55340393|55342115|-	CATCATTGCTGCAGCTGGTG	60.1791	GGCTGCAGGGTTTCTTTCAC	59.6847	159	CAGTCTGACCACAGTGCTGT	59.8944	TACCTTGCGAAAGTGCCTGA	59.6051	160
mmu_circTm9sf1_1082	chr14|55875315|55879045|-	CGCACAAAGAATATCGCCCG	60.0422	GCCCACAAAACCACGGATTG	60.3195	176	CGCACAAAGAATATCGCCCG	60.0422	TAGCCCACAAAACCACGGAT	59.5975	178
mmu_circCenpj_3049	chr14|56780221|56802624|-	AGAAGTACACAGCAGCTGCA	59.6058	AGAGGTTGGCATCAGGAACA	58.9327	141	AGTACACAGCAGCTGCAAGA	59.6058	CTGAAGAGGTTGGCATCAGGA	59.7199	142
mmu_ciPspc1_805	chr14|56965171|56965976|-	TCAGATGTACATGCTGTTTGA	55.2459	ACCAGCATACAGTCCCCAAA	58.9277	164	TCAGATGTACATGCTGTTTGA	55.2459	AACCAGCATACAGTCCCCAA	58.9277	165
mmu_circZmym2_3460	chr14|57140152|57187785|+	TCAGACGACCAAATGGAGAGA	58.4746	TTGCCATGGCTGTACTTCCT	59.3018	154	TCAGACGACCAAATGGAGAGA	58.4746	GTTGCCATGGCTGTACTTCC	59.1887	155
mmu_circZmym2_1161	chr14|57174966|57187785|+	TCAGACGACCAAATGGAGAGA	58.4746	ATGTTTCATTTCGCCACGCC	60.1093	143	TGTCAATGAGATCAGACGACCA	59.1745	ATGTTTCATTTCGCCACGCC	60.1093	154
mmu_circZmym2_830	chr14|57180709|57187785|+	TGTCAATGAGATCAGACGACCA	59.1745	GCACAGGGACATACACAGGG	60.393	142	TGTCAATGAGATCAGACGACCA	59.1745	GGCACAGGGACATACACAGG	60.393	143
mmu_circZmym2_264	chr14|57185403|57187135|+	TGCGTGGAAACATTGGGTCA	60.4664	CTGGGCTGCTCCTCGTATTC	60.2497	147	GCGTGGAAACATTGGGTCAA	59.3287	CTGGGCTGCTCCTCGTATTC	60.2497	146
mmu_circIft88_626	chr14|57679334|57688198|+	TCCCCAAGTGATGATCCCCA	60.2536	TGCTCTCGTTGTCTCACCAG	59.6847	142	TCCCCAAGTGATGATCCCCA	60.2536	GCTCTCGTTGTCTCACCAGG	60.3892	141
mmu_circIft88_418	chr14|57683021|57688198|+	TCCCCAAGTGATGATCCCCA	60.2536	TCTGATCTAAGGCCATTCGGT	58.6014	170	TCCCCAAGTGATGATCCCCA	60.2536	TGGGATCTGATCTAAGGCCA	57.5051	175
mmu_circMicu2_439	chr14|58156279|58161568|-	GCGAGTTCCTTGGGGTACTG	60.3913	AGCCATTCTGCAAAGTCTTCT	57.8481	146	GCGAGTTCCTTGGGGTACTG	60.3913	AGCCATTCTGCAAAGTCTTCTT	58.5057	146
mmu_circSetdb2_192	chr14|59663937|59668717|-	TAAAGGATGGGTCTGCCACA	58.6327	GCTCCATCCAGAAAGTCTTTGC	59.8368	120	AAGGATGGGTCTGCCACAAA	59.5176	CCATCATCTTGTAGCTCCATCCA	59.928	131
mmu_circNupl1_542	chr14|60479995|60484915|-	ACTTCAGCTGCCAGCAATGA	60.251	CCAAAACCACCAGCTGAAGC	59.9675	148	CCTACTTCAGCTGCCAGCAA	60.3219	CCAAAACCACCAGCTGAAGC	59.9675	151
mmu_circSpata13_373	chr14|60993660|60994033|+	GCGCCAGAAAGCAAGAAGAC	60.11	GAAGAAGATGCGTTGCTGGC	60.1792	180	AAGAAGACAAGGCCAGGTGG	59.8887	GAAGAAGATGCGTTGCTGGC	60.1792	168
mmu_circMipep_567	chr14|61033620|61052454|+	CTAATGCCTTGGGACCCTCC	59.8163	ACATTGAGGTCCACTGCTCT	58.6439	140	CTAATGCCTTGGGACCCTCC	59.8163	ACATTGAGGTCCACTGCTCTT	59.2982	140
mmu_circMipep_437	chr14|61064747|61068766|+	CATTCAATGCTTGGACGAACTCG	60.7259	TAAGGTGATGCCCAGCAGTT	59.3018	140	CATTCAATGCTTGGACGAACTC	58.2484	TAAGGTGATGCCCAGCAGTT	59.3018	140
mmu_circKpna3_834	chr14|61611732|61640491|-	TGACAGACGGGGGAAATGAG	59.3867	TCCGGAGTTCAACTGTCACT	58.59	141	GACAGACGGGGGAAATGAGC	60.7448	TCCGGAGTTCAACTGTCACT	58.59	140
mmu_circKif13b_783_2	chr14|64979755|64986057|+	TCGGGAAGCTAGTTACATCGC	59.9334	GCAGAGCTGGATGTCCTGAG	60.1791	145	CGGGAAGCTAGTTACATCGCA	60.2024	GCAGAGCTGGATGTCCTGAG	60.1791	144
mmu_circKif13b_712	chr14|64983747|64987808|+	TGGTCTTTGGAAAAGCTGGA	57.2537	TTTTCAGGGATGCCTCACGG	60.3225	152	TGGTCTTTGGAAAAGCTGGA	57.2537	GCATCCAGCTGCTCAGAACT	60.3927	180
mmu_circZfp395_632	chr14|65628735|65630669|+	TGGAGTCTTCTCTGCCCTCA	59.8848	GCCGCTGTCTGAAACATCAC	59.8332	142	TGGAGTCTTCTCTGCCCTCA	59.8848	TGCCGCTGTCTGAAACATCA	60.2503	143
mmu_circElp3_133	chr14|65818196|65819627|-	TCCATGAGAGCTATCCGTGC	59.3238	TAGCCCGTGTAAGACTGGGT	60.2519	123	CCATGAGAGCTATCCGTGCT	59.3216	TAGCCCGTGTAAGACTGGGT	60.2519	122
mmu_circPbk_482	chr14|66046663|66051425|+	AGCGGAACAAAGACAGTGGA	59.5318	TCAGATTTGTTTGGCGTCTTGA	58.7898	141	GAGCGGAACAAAGACAGTGG	59.1316	TCAGATTTGTTTGGCGTCTTGA	58.7898	142
mmu_circCdca2_833	chr14|67931074|67937867|-	CAAGCTGAGCCCCGTAAAGA	60.0364	GCCTGAGCTCAGTGGTGTTA	59.6783	140	GCTGAGCCCCGTAAAGAGAA	59.7506	TCCCGCACATAGGAGTCTCT	59.7409	180
mmu_circKctd9_998	chr14|67962006|67975160|+	AGATGCTCTGCTCAAACGCA	60.321	CGAGTTTACTGCTGGCCACT	60.3208	142	GGGAGTCAAGATGCTCTGCT	59.4591	CGAGTTTACTGCTGGCCACT	60.3208	150
mmu_circBmp1_1814	chr14|70723586|70732255|-	TGCCAGCAAGACTGTGTGAA	60.1073	CATCCCGCACCTCCACATAG	60.25	170	ATGCCAGCAAGACTGTGTGA	59.8908	CATCCCGCACCTCCACATAG	60.25	171
mmu_circXpo7_953	chr14|70922299|70931476|-	GTACCGCCGACTCTCAGAAG	59.9009	AGAAACTTGGCCCTCTCAGC	59.9626	146	ATCCTCAAAGCTGTACCGCC	60.1077	AGAAACTTGGCCCTCTCAGC	59.9626	158
mmu_circFndc3a_1927	chr14|72789911|72804924|-	GGGAATATTTACAGCCAATGAAGGG	59.989	ACAGCCAAGTAACTCCAGCC	59.9631	178	GGGAATATTTACAGCCAATGAAGGG	59.989	GCCTTGGTCAACACAGGACT	60.179	161
mmu_circFndc3a_647	chr14|72793586|72794428|-	ACGTTGTCCACAGATGCTGT	59.8933	CCAGGCCCACAGTAACACAT	59.9618	148	AGACGTTGTCCACAGATGCT	59.3183	CCAGGCCCACAGTAACACAT	59.9618	150
mmu_circFndc3a_396	chr14|72795073|72796787|-	GCCACCAGACCAATGCAGA	60.3036	CCTGTAACCTGGGAGGGAGG	60.9834	140	ATCACTACAGCTCCTGGGCC	61.3412	CCTGTAACCTGGGAGGGAGG	60.9834	157
mmu_circFndc3a_1215	chr14|72810729|72921211|-	ACGACCTTAAGCTGTGAGCC	60.0372	AGCTGTGTCTAGCAAAGGCG	60.6718	156	CGACCTTAAGCTGTGAGCCT	59.7523	AGCTGTGTCTAGCAAAGGCG	60.6718	155
mmu_circ4933402J15Rik_263	chr14|74601856|74603637|+	GGAACTCCACAGAGAAGGGC	60.0359	CCAGAGCATGTGACCCAGAA	59.6741	170	GGAACTCCACAGAGAAGGGC	60.0359	CAGTCCCAGAGCATGTGACC	60.3922	175
mmu_ciLrch1_1359	chr14|75054572|75055931|-	TCGATGTACTTTGGTGTCAAT	55.2551	GTGTACGGATGCTGACGTCA	60.1095	170	ATCGATGTACTTTGGTGTCAA	55.2551	GTGTACGGATGCTGACGTCA	60.1095	171
mmu_circCog3_2283	chr14|75944529|75984639|-	TCCAGAAGTTCCACGCTCTG	59.6816	GTCAGGCACTACAGCAGTCA	59.6816	152	CAGAAGTTCCACGCTCTGCT	60.3202	GTCAGGCACTACAGCAGTCA	59.6816	150
mmu_circCog3_403	chr14|75968034|75971381|-	CGGCCCTTGATCATCCATGT	60.179	GAAGGTGCTGGTATTCGGGT	59.7478	155	TCGGAGCTCTGTGGGATTCT	60.3247	GCTCCCGCTGATCAAGGTAA	59.8219	155
mmu_circGtf2f2_164	chr14|76232860|76234367|-	TGTCTTGCAAAGTGTTGGCG	59.8997	GGTTTCCCACCGATGTCATG	58.9052	131	AAAGTGTTGGCGGACAGACA	60.1074	GGTTTCCCACCGATGTCATG	58.9052	123
mmu_ciNufip1_595	chr14|76348766|76349361|+	TCCATGCTACCTACACAGTT	55.8623	AGAGAAAGCTGGGAGAGGAA	57.666	163	TCCATGCTACCTACACAGTT	55.8623	AAGAGAAAGCTGGGAGAGGA	57.666	164
mmu_circAkap11_5293	chr14|78739629|78756336|-	ACAGTGATGGATCGGATGATGG	59.9618	TCCTGGTTTAAACACTCTCCTCC	59.6731	146	ACAGTGATGGATCGGATGATGG	59.9618	CCTGGTTTAAACACTCTCCTCCT	59.672	145
mmu_circDgkh_519	chr14|78821814|78825076|-	GCCACGATTCACTGTCTCCT	59.7523	TGCACACTGTCAAACACTGC	59.5486	158	AGCCACGATTCACTGTCTCC	59.7523	TGCACACTGTCAAACACTGC	59.5486	159
mmu_circVwa8_2548	chr14|79172033|79320351|+	ACTGAAGAGTGTACGTCCTGG	59.1128	TGTCGCAAAGGACAAGAGCT	59.8933	151	ACTGAAGAGTGTACGTCCTGG	59.1128	GGATTCTTGGGAGCAGAGGG	59.8177	172
mmu_circVwa8_1090	chr14|79184580|79256153|+	TGGCAGATGCGGCAATAGAA	60.1073	TTGTCACGTGGGCATAGGAG	59.7509	166	ATCTGGCAGATGCGGCAATA	59.8908	TTGTCACGTGGGCATAGGAG	59.7509	169
mmu_circVwa8_1264	chr14|79231839|79300129|+	AGCTGAGGAACTTGGCTGAC	59.964	CACTGCTGTGTTGTGCTTCC	59.9702	164	AGCTGAGGAACTTGGCTGAC	59.964	CCACTGCTGTGTTGTGCTTC	59.9702	165
mmu_circVwa8_480	chr14|79232525|79263517|+	ACGACAATGTTCAGCACATGG	59.4632	GATCCTGGGTCTCCCTGAGT	60.0316	159	ACGACAATGTTCAGCACATGG	59.4632	CAAGGACTGTGCTGTGGGAT	59.9627	176
mmu_circNaa16_446	chr14|79593806|79607537|-	GCAGTATTTTCTGGCTTTGGA	56.783	CCTCCTGGGTGAAACTGCTC	60.322	168	GCAGTATTTTCTGGCTTTGGA	56.783	TCCTGGGTGAAACTGCTCTG	59.6021	166
mmu_ciNaa16_2918	chr14|79593977|79596895|-	TGAACTGGGGAGAGAACACT	57.8968	TGTAGCACACACATAATAAATGTAA	55.0999	162	TGAACTGGGGAGAGAACACTT	58.5914	TGTAGCACACACATAATAAATGTAA	55.0999	162
mmu_ciNaa16_1594	chr14|79619081|79620675|-	TTTAGAACTGATACTTATTGATGTGTT	55.4212	GCTCTTAACCGCTGAGCCAT	60.4628	171	TTTAGAACTGATACTTATTGATGTGTT	55.4212	CCAGCCCCAATACCGTGTAT	59.5275	147
mmu_circMtrf1_573	chr14|79640264|79650544|+	CCCAAGGATCTGCGAGTAGAC	59.9322	ACACAAGTTCTTGCAACTGCT	58.9053	142	CCCAAGGATCTGCGAGTAGAC	59.9322	GACACAAGTTCTTGCAACTGCT	59.9019	143
mmu_circWbp4_481	chr14|79703622|79708173|-	CCTTATGGGGAATGGCAAGA	57.246	AGGTGTAGCCGTCTTCACTT	58.6609	143	CCTTATGGGGAATGGCAAGAA	57.9691	AGGTGTAGCCGTCTTCACTT	58.6609	143
mmu_circElf1_1000	chr14|79802901|79811058|+	TGCAGGAGGAAGCAGCAAAT	60.2515	TCATCCAGTACAGGAGGGCT	59.6601	140	ATGCAGGAGGAAGCAGCAAA	60.2515	TCATCCAGTACAGGAGGGCT	59.6601	141
mmu_circElf1_724	chr14|79806660|79811058|+	CTGTCCCAGAGGAAGCAACC	60.322	TGTGTTTCCCTTCCCATCTT	56.6305	165	CTGTCCCAGAGGAAGCAACC	60.322	TTGTGTTTCCCTTCCCATCT	56.6305	166
mmu_circSugt1_141	chr14|79834187|79834906|+	AGACTACGCTTCTGCCTTAGA	58.2755	CCTTTCCTCAGAAGAGCAGT	56.8522	120	TGAAAAAGACTACGCTTCTGCC	59.1938	CCTTTCCTCAGAAGAGCAGT	56.8522	126
mmu_circDiaph3_572	chr14|87219006|87237550|-	AGAGATGGAACGGACCCTGA	59.9588	GGAGGCCTTCCACAATGGA	59.3088	150	GAGATGGAACGGACCCTGAC	59.824	GGAGGCCTTCCACAATGGA	59.3088	149
mmu_circTdrd3_1398	chr14|87722994|87749206|+	TTCTTCGGGTATGACAGCGG	59.8252	CCCTATTTCGGTGACCAGCA	59.7481	173	TTCTTCGGGTATGACAGCGG	59.8252	TATTTCGGTGACCAGCAGCA	59.6767	170
mmu_circPibf1_410	chr14|99425153|99459079|+	CTGCTGCAGACGAAGAACCA	60.601	TCGTCTTTTAGCTGTTGTGGGA	59.8966	140	TGCTGCAGACGAAGAACCAG	60.601	GTCGTCTTTTAGCTGTTGTGGG	59.7766	140
mmu_circPibf1_319	chr14|99433784|99459079|+	GCTGCAGACGAAGAACCAGA	60.3199	ACTTGGTTCTTTTGATGGTCCAG	59.1086	142	GCTGCAGACGAAGAACCAGA	60.3199	ACTTGGTTCTTTTGATGGTCCA	58.0903	142
mmu_circKlf12_746	chr14|100179469|100260604|-	GGCCCTTTCCATAGCCAGAG	60.179	TTTAGCAAGAGGGGGACAGC	59.6717	146	GATCCACGGCCCTTTCCATA	59.5275	GGACAGCTTCCATATCGGGG	59.9645	140
mmu_circTbc1d4_1254	chr14|101724863|101745126|-	GGTGGGAGGTTCAAGCTTGA	59.8895	TTGCTGGGTTTGGAGTCCTC	59.8895	152	AAATGTGACAAGCGGTGGGA	60.179	TTGCTGGGTTTGGAGTCCTC	59.8895	165
mmu_circLmo7_2429	chr14|102133902|102159585|+	GACGACACTTCAGGGATGCT	59.7523	TTCTGCATCTCCTCGTAGCG	59.6178	160	AGACGACACTTCAGGGATGC	59.7523	TTCTGCATCTCCTCGTAGCG	59.6178	161
mmu_circLmo7_1023	chr14|102135992|102139805|+	GGAGAAGGAAGAGGCTCACC	59.4605	CTCCAGTGCCTGCTTCTCAA	59.9641	141	GGAGAAGGAAGAGGCTCACC	59.4605	ACTTCTCCAGTGCCTGCTTC	59.964	145
mmu_circLmo7_306	chr14|102139499|102139805|+	TCCAAAGCCACGTTCTCATCA	59.9285	TGCCCAAATCGAGTTGCTCT	59.9633	163	TCCAAAGCCACGTTCTCATCA	59.9285	TCTGCCCAAATCGAGTTGCT	59.9633	165
mmu_circLmo7_1173	chr14|102149434|102159585|+	GACGACACTTCAGGGATGCT	59.7523	ACTTGGTGTTATTGATGGCAAGA	58.5935	151	AGACGACACTTCAGGGATGC	59.7523	ACTTGGTGTTATTGATGGCAAGA	58.5935	152
mmu_circMycbp2_1857	chr14|103376164|103391606|-	TGAACCCACACCAGAGCAAG	60.179	TGATCACCTGGTGTGCTTCC	59.9633	140	CTGAACCCACACCAGAGCAA	60.179	GATCACCTGGTGTGCTTCCA	59.9633	140
mmu_circMycbp2_2164	chr14|103425934|103450165|-	CGATGGGACCTACTGTGCAA	59.7509	GGACCCATTTCCAGTGTTCCA	60.203	179	GGCTATCGGGCTCTACACTG	59.6844	GGACCCATTTCCAGTGTTCCA	60.203	146
mmu_circMycbp2_1414	chr14|103436868|103450165|-	ATCTTGGTGGGGTTTGTGCC	60.8317	GGACCCATTTCCAGTGTTCCA	60.203	153	AATCTTGGTGGGGTTTGTGC	58.9522	GGACCCATTTCCAGTGTTCCA	60.203	154
mmu_circMycbp2_774	chr14|103441757|103448825|-	GGCCTCTCAGCTTGTACCAC	60.3918	GTCACTGGGTGAATCGTCTGT	59.999	180	GCCTCTCAGCTTGTACCACT	59.3893	TGTCACTGGGTGAATCGTCTG	59.9992	180
mmu_circMycbp2_981	chr14|103441757|103450165|-	GCAAGGCCTCTCAGCTTGTA	60.036	GTGAATCGGTTAGCACTGGC	59.2726	144	GGCCTCTCAGCTTGTACCAC	60.3918	GTGAATCGGTTAGCACTGGC	59.2726	140
mmu_circMycbp2_399	chr14|103449958|103452947|-	TGCAGTCGACAAACCTGGAA	59.8208	ACCAGCATCTTCTCCAGCAC	60.0356	153	TTGCAGTCGACAAACCTGGA	59.8208	ACCAGCATCTTCTCCAGCAC	60.0356	154
mmu_circMycbp2_1028	chr14|103461702|103480652|-	TCCTTGACTTAGAGCGGCTG	59.4674	AAGTCTGGCATCAGCAACCA	59.8889	148	ACTCCTTGACTTAGAGCGGC	59.467	AAGTCTGGCATCAGCAACCA	59.8889	150
mmu_circMycbp2_1198	chr14|103469961|103500257|-	CGGATGGAGACCTTCTTGCA	59.7498	TCGGAGCTCACAGTCAAACC	59.9665	141	ACGGATGGAGACCTTCTTGC	59.7495	TCGGAGCTCACAGTCAAACC	59.9665	142
mmu_circMycbp2_530	chr14|103489844|103513326|-	GCCCTAGCACACAAGTCACT	59.9645	GTCTTCTAATGACACGTTGCCG	59.9078	167	GCCCTAGCACACAAGTCACT	59.9645	TCTTCTAATGACACGTTGCCG	58.6661	166
mmu_circMycbp2_1369	chr14|103497631|103527056|-	CACTCAGTGGTTCTCATGGA	56.863	GCAAATTCTCGTCCTGCACC	59.831	141	CACTCAGTGGTTCTCATGGA	56.863	CGCAAATTCTCGTCCTGCAC	60.1792	142
mmu_circMycbp2_916	chr14|103522685|103532692|-	TGGAGAGGTTTGGACATTTGGT	59.8232	CTGTTCCAGTGTCTCAGGGC	60.3211	155	TGGAGAGGTTTGGACATTTGGT	59.8232	CCTGTTCCAGTGTCTCAGGG	59.677	156
mmu_circMycbp2_1192	chr14|103528453|103551950|-	AAACTGGCCAGGAAGTGCTT	60.106	TTGAAGGCAGAGGGATTGCT	59.2994	141	ACTGGCCAGGAAGTGCTTAC	59.9631	GTTGAAGGCAGAGGGATTGC	59.1862	140
mmu_circScel_555	chr14|103778014|103809503|+	GCCCAGAGTCTTGAAAGCCT	59.9626	AAGCTGTGGCGGTAGTGTTT	60.179	142	AGCCCAGAGTCTTGAAAGCC	59.9626	AAGCTGTGGCGGTAGTGTTT	60.179	143
mmu_circScel_312_2	chr14|103797686|103809151|+	AAACCAAGGTCTCGATGGCC	60.3225	GCCTATTAGTCCGCCCCAAT	59.5994	143	AAACCAAGGTCTCGATGGCC	60.3225	ATCTGCCTATTAGTCCGCCC	59.0226	147
mmu_circSlain1_648	chr14|103923104|103932759|+	CCTGTGACAGTGAGGAGCAG	60.0375	TCATCCTCCAACTCCGAGGT	59.9588	161	CAGTGAGGAGCAGTCAGAGC	60.1087	TCATCCTCCAACTCCGAGGT	59.9588	154
mmu_circRbm26_201	chr14|105354421|105358504|-	TCGCTTCAAAGGGCAGGATT	59.9618	TGCATGGAGTGAAGCGTCAT	60.0361	148	TCGCTTCAAAGGGCAGGATT	59.9618	TTGCATGGAGTGAAGCGTCA	60.2503	149
mmu_circRbm26_782	chr14|105376526|105387829|-	TGTGAAGGACAGGTTGGGTT	59.0766	AAGTTGGGCCTTTGTGCATG	59.6062	155	TGTGAAGGACAGGTTGGGTT	59.0766	GCCTTTGTGCATGGACTCTG	59.4751	148
mmu_circRbm26_560	chr14|105377751|105381726|-	TCAGCTACAACAGAGCCAGC	60.037	AAACTCCAGGTTCCCCAGAC	59.2282	141	AGTCAGTCAAAGAGCGGCTG	60.3202	AAACTCCAGGTTCCCCAGAC	59.2282	173
mmu_circNdfip2_583	chr14|105525050|105539799|+	TGGATCCTTATTGTCAGGTTTTCTG	59.0542	TAGAAGTTGACGGCTGCTCC	59.7534	143	TCAAATGGATCCTTATTGTCAGGT	57.9215	TAGAAGTTGACGGCTGCTCC	59.7534	148
mmu_circGpr180_749	chr14|118377148|118395466|+	AAGAAGTCGCAGAGCAGACC	60.0378	CCTGGGCTTGGAACAGGTAG	60.0351	168	AAGAAGTCGCAGAGCAGACC	60.0378	CCATTCCTGGGCTTGGAACA	60.2517	173
mmu_circAbcc4_3564	chr14|118727910|118891786|-	ATGGTTCAGCAACTGGGCAA	60.4697	TGTATGCAAAGCCACCGAGT	59.9638	150	AGATGGTTCAGCAACTGGGC	60.6102	TGTATGCAAAGCCACCGAGT	59.9638	152
mmu_circAbcc4_279	chr14|118737377|118738292|-	GTGCACAGTGCTCACCATTG	60.0398	ACTGTCTCTGTCCAACACTGA	58.6113	155	AGTGCTCACCATTGCTCACA	59.8908	ACTGTCTCTGTCCAACACTGA	58.6113	149
mmu_circAbcc4_1421	chr14|118848848|118891786|-	TCCTTGATGATCCGCTCAGC	59.8944	TGTATGCAAAGCCACCGAGT	59.9638	151	TACCAGGACGCCGACATCTA	60.1071	TGTATGCAAAGCCACCGAGT	59.9638	173
mmu_circDzip1_387	chr14|119120776|119124039|-	AAAGTGACACGGACTGGACG	60.2493	CAACGGTCTGCTTTTGTGGG	59.9694	152	AAAGTGACACGGACTGGACG	60.2493	CCAACGGTCTGCTTTTGTGG	59.9694	153
mmu_ciUggt2_821	chr14|119245589|119246410|-	ACAGCCATAATGTCTGAAGGTGT	59.9905	TGCTGAATTCCGATCTGTGT	57.2317	159	TCACAGCCATAATGTCTGAAGGT	59.7358	TGCTGAATTCCGATCTGTGT	57.2317	161
mmu_circUggt2_1172	chr14|119272253|119292147|-	GTCTTCATTGGCTGTGCGTG	60.1101	TCCAAAATGTCGGCATGAGGA	59.9958	152	GTCTTCATTGGCTGTGCGTG	60.1101	CCAAAATGTCGGCATGAGGAC	59.867	151
mmu_circFarp1_1443	chr14|121339400|121481020|+	CGCCTGAGGAAGAAGAGGAG	59.5405	GCTGATCCCCGAGTTCTCTG	59.8961	173	CGCCTGAGGAAGAAGAGGAG	59.5405	GTGCTGATCCCCGAGTTCTC	60.1791	175
mmu_circFarp1_675	chr14|121494128|121510286|+	GGAGAACTTCCAGAAGCTGCA	60.2711	AAGGTCCTTCAGGTACGTGC	59.6793	148	GGAGAACTTCCAGAAGCTGCA	60.2711	ACCACGAAGCAATGACCTCA	59.6036	167
mmu_circStk24_490	chr14|121532066|121539755|-	AACGTCCTACTTGACCGAGC	59.7569	CACTCCAAAGTCTGCCAGCT	60.2506	146	AACGTCCTACTTGACCGAGC	59.7569	TCCAAAGTCTGCCAGCTTCA	59.5262	143
mmu_circDock9_743	chr14|121871915|121880607|-	CATCTACCGGCAAGACAGCA	60.1082	TCTGGGTATCTGGGTCCAAGT	59.9195	145	CATCTACCGGCAAGACAGCA	60.1082	CTGGGTATCTGGGTCCAAGT	58.4153	144
mmu_circTm9sf2_495	chr14|122370691|122378722|+	CAGACTGCTCTGGACCTGC	60.0793	TGTTTGTCTTCAGCCTTCTCTGT	60.1183	163	CAGACTGCTCTGGACCTGC	60.0793	TGTTTGTCTTCAGCCTTCTCTG	58.5293	163
mmu_circPcca_1183	chr14|122896089|123050659|+	CTGTCAACGTTGATGGCACG	60.1107	TCATCACCAAAACTAGAAGCAGC	59.2467	140	CTGTCAACGTTGATGGCACG	60.1107	ATCATCACCAAAACTAGAAGCAGC	59.6026	141
mmu_circNalcn_1040	chr14|123633618|123753185|-	TGCAACTTTGATCCTCCTGAGT	59.6268	GGGGAAAGCTGTCGATTGCT	60.678	169	TGCAACTTTGATCCTCCTGAGT	59.6268	GGGAAAGCTGTCGATTGCTC	59.2703	168
mmu_circNalcn_1195	chr14|123633618|123809506|-	TGCAACTTTGATCCTCCTGAGT	59.6268	ATCCTGGCGGGCATTGATAG	59.9627	168	TGCAACTTTGATCCTCCTGAGT	59.6268	GCATTTAAATCCTGGCGGGC	60.2494	176
mmu_circNalcn_1731	chr14|123633618|123834065|-	TGCAACTTTGATCCTCCTGAGT	59.6268	ATGCACACTGAGATGACGCT	59.7514	141	TGCAACTTTGATCCTCCTGAGT	59.6268	CATGCACACTGAGATGACGC	59.6273	142
mmu_circNalcn_403	chr14|123752712|123809506|-	ACAAATGTGGGGAACTCGGA	59.2314	GCATTTAAATCCTGGCGGGC	60.2494	140	AACAAATGTGGGGAACTCGGA	59.8559	GCATTTAAATCCTGGCGGGC	60.2494	141
mmu_circNalcn_508	chr14|123809351|123831981|-	CTATCAATGCCCGCCAGGAT	59.9627	ACCCAAAGGCAAAAGACCATG	59.3064	160	GCCCGCCAGGATTTAAATGC	60.2494	ACCCAAAGGCAAAAGACCATG	59.3064	152
mmu_circCar8_616	chr4|8169595|8221674|-	GATAGAGTCATCCGAGCGGC	60.1095	CGCTGGTTTTCTCTTCCCCA	60.2507	147	GATAGAGTCATCCGAGCGGC	60.1095	ACGCTGGTTTTCTCTTCCCC	60.2508	148
mmu_circChd7_2587	chr4|8840388|8855514|+	GGGCTCAGAAGAGGACGAAG	59.8254	AGCCTTGTCAAACATCTCCCT	59.2926	170	GAAGGGCTCAGAAGAGGACG	59.8254	AGCCTTGTCAAACATCTCCCT	59.2926	173
mmu_circClvs1_800	chr4|9281387|9350821|+	CAAGCAAGCATCCAAGCTGA	59.1141	TGTCCTTGGAGAACAGCAGG	59.6021	140	TCAAGCAAGCATCCAAGCTG	59.1141	TGTCCTTGGAGAACAGCAGG	59.6021	141
mmu_circAsph_689	chr4|9474897|9517734|-	CCGCATACAGGACCCACAAA	60.3221	GCCGTAATGCACTTTAGCGA	58.9961	143	CCGCATACAGGACCCACAAA	60.3221	AGCCGTAATGCACTTTAGCG	58.9932	144
mmu_circAsph_600	chr4|9484471|9530022|-	TCCTGCCTGAGGACGAAAAC	59.9651	GGTATCCTACGCCAAGGTCG	59.9683	159	CTGCCTGAGGACGAAAACCT	59.9645	GGTATCCTACGCCAAGGTCG	59.9683	157
mmu_circAsph_1364	chr4|9508626|9610938|-	GGCAGCGTTCCCTCTACAAT	60.1077	TGAGTCTCTGCCTCCTCCTC	60.0336	147	GGCAGCGTTCCCTCTACAAT	60.1077	GTGAGTCTCTGCCTCCTCCT	60.3243	148
mmu_circAsph_749	chr4|9537678|9610938|-	TGAGGAAGCAGTGAACGCAT	59.9647	TGAGTCTCTGCCTCCTCCTC	60.0336	140	TTGAGGAAGCAGTGAACGCA	60.1791	TGAGTCTCTGCCTCCTCCTC	60.0336	141
mmu_circInts8_2566	chr4|11208825|11248311|-	TGGGACGTCACAATCTTGGAG	59.998	CAGATCCATGTCCACGTGCT	60.108	166	GGGACGTCACAATCTTGGAGT	59.9979	CAGATCCATGTCCACGTGCT	60.108	165
mmu_circInts8_410	chr4|11209391|11218673|-	TTGTCATACACAGGTGGCAA	57.3523	GCTACAGCTTCAAAATCCACGG	60.1595	179	TTGTCATACACAGGTGGCAA	57.3523	AGGTATGGAAGATGGCCAGA	57.8033	147
mmu_circInts8_1428	chr4|11211881|11231723|-	GGCTGTGCCTCCTGATGTAT	59.5284	CTTCCAACCCCAGACACACA	59.8175	176	GGCTGTGCCTCCTGATGTAT	59.5284	TCTTCCAACCCCAGACACAC	59.5275	177
mmu_circInts8_1516	chr4|11216456|11235610|-	AGCTGTAGCAATCACTGTGA	56.863	GATTGTCGGAACTGGACTGGT	59.9979	163	AGCAATCACTGTGAAAGAGCT	57.8626	GATTGTCGGAACTGGACTGGT	59.9979	157
mmu_circInts8_773	chr4|11218611|11227230|-	TCACAGCCGAGCACATTTCT	59.9647	GCAGTGTAAACCTTTGGCCA	58.9633	142	TCACAGCCGAGCACATTTCT	59.9647	TGCAGTGTAAACCTTTGGCC	58.9633	143
mmu_circInts8_1154	chr4|11218611|11231723|-	TCACAGCCGAGCACATTTCT	59.9647	GCAGATCTTCCAACCCCAGA	59.3794	143	GCTTCACAATGTTCGGGAGG	59.195	CTTCCAACCCCAGACACACA	59.8175	172
mmu_circInts8_1123	chr4|11228850|11246146|-	GCATGGTATGACTTCAGAGCG	59.1365	AGCTGCTTCCAGGACCAAAA	59.8141	143	GCATGGTATGACTTCAGAGCG	59.1365	GAGCTGCTTCCAGGACCAAA	60.2509	144
mmu_circDpy19l4_483	chr4|11295935|11304390|-	CATGCCAAGTTGCTGCACTT	59.967	CACCTCTCTCGAATGACGGC	60.5265	153	AGTTGCTGCACTTACAGGCT	59.8907	CACCTCTCTCGAATGACGGC	60.5265	146
mmu_circEsrp1_1150	chr4|11338721|11361255|-	CAAATGACCAGGCCAGGACT	59.9613	CTCATGCGCACGATGACTTG	59.9741	143	ACACACAAATGACCAGGCCA	60.1063	CTCATGCGCACGATGACTTG	59.9741	148
mmu_circEsrp1_1264	chr4|11357471|11379405|-	TCAGTGTTCAGCTGAGGAGA	57.9989	CCAGCTTGTCGATATCGGGA	59.326	171	TCAGTGTTCAGCTGAGGAGA	57.9989	TCCAGCTTGTCGATATCGGG	59.326	172
mmu_circEsrp1_1077	chr4|11359737|11379405|-	ATTCTGGACTTCCTGGGGGA	59.8788	CCAGCTTGTCGATATCGGGA	59.326	166	ATTCTGGACTTCCTGGGGGA	59.8788	TCCAGCTTGTCGATATCGGG	59.326	167
mmu_circVirma_1479	chr4|11526346|11534321|+	TTTGCTGAAGCGAGTGGTCA	60.1791	ACGTAAGGCAGTGGTAAGGC	60.0367	154	AAGCGAGTGGTCAGCACATT	60.2505	ACGTAAGGCAGTGGTAAGGC	60.0367	147
mmu_circRad54b_2001	chr4|11593620|11612438|+	CGATTGGAACCCAGCTACTGA	59.7929	AGCTTCCTCTTCTTGTGCCT	58.9368	148	TCGATTGGAACCCAGCTACTG	59.7929	AGCTTCCTCTTCTTGTGCCT	58.9368	149
mmu_circTmem67_442	chr4|12043464|12047314|-	TGCTTCTTGAAAGAATCCTTGGG	59.1715	TTAGTGTCTGCATGGCCGTG	60.6733	146	TGCTTCTTGAAAGAATCCTTGGG	59.1715	TGTTAGTGTCTGCATGGCCG	60.6733	148
mmu_circTmem67_463	chr4|12070448|12077435|-	CTCGACCACACTCGATGCTT	60.1091	TCACAAAGCTCGCAAGTTGC	59.9707	142	CTCGACCACACTCGATGCTT	60.1091	CACAAAGCTCGCAAGTTGCT	59.9702	141
mmu_circCibar1_282	chr4|12164087|12169033|-	CTACCCGCACAAGTCGTCAT	60.1088	TGTTGCTTTGAGATCATCTCGC	59.3251	158	CCGCACAAGTCGTCATTTGG	60.1102	TGTTGCTTTGAGATCATCTCGC	59.3251	154
mmu_circRunx1t1_170	chr4|13771375|13771545|+	TAGTGATAGGTGACTGCCGGA	60.0642	GCGCTGTGCTAATCTCCTCT	59.8961	120	GTAGTGATAGGTGACTGCCGG	59.9328	GCGCTGTGCTAATCTCCTCT	59.8961	121
mmu_circLrrc69_396	chr4|14769570|14775083|-	CCTGAAGAACCTTCAGCAGC	58.8364	TGAAGATTCTTCAGGGAGGT	55.4393	141	TCCTGAAGAACCTTCAGCAGC	60.2711	TGAAGATTCTTCAGGGAGGT	55.4393	142
mmu_circGm11837_249	chr4|14936440|14942275|+	AAAGTGGAGTGGGCAGATGT	59.2264	TTGCTGGTTGAAGCGGTTTG	59.8979	162	ACAAAGTGGAGTGGGCAGAT	59.2264	TTGCTGGTTGAAGCGGTTTG	59.8979	164
mmu_circNbn_1168	chr4|15971765|15986664|+	ACCACAACTCCACCTCCAGA	60.3999	GGCCCTGCGGATTACAGTAA	59.8205	160	AACCACAACTCCACCTCCAG	59.5258	GGCCCTGCGGATTACAGTAA	59.8205	161
mmu_circCngb3_326	chr4|19375199|19396802|+	TCCTGCACATTAACGCCTGT	59.9638	TGCCACATCCATCCGAAACT	59.6721	154	TCCTGCACATTAACGCCTGT	59.9638	GAGATGCCACATCCATCCGA	59.6058	158
mmu_circCngb3_342	chr4|19425489|19461758|+	TTCAAGGGCTGTGACACACA	59.7455	TATGGTCCATGCAGGCTTGG	60.1066	154	TTCAAGGGCTGTGACACACA	59.7455	GTCCATGCAGGCTTGGAAGT	60.6102	150
mmu_circCngb3_322	chr4|19504441|19505347|+	GAAGAGACACCCCGAATGCT	59.7495	AAATCCGTGGGCCACAACAT	60.5418	154	AGAAGAGACACCCCGAATGC	59.7495	AAATCCGTGGGCCACAACAT	60.5418	155
mmu_circCpne3_1021	chr4|19532398|19555501|-	CCAGTTCTCCAGACTCCCTG	59.0989	AGTTCCACCTTCGTGACACA	59.172	140	CAGTTCTCCAGACTCCCTGC	59.7512	TAGTTCCACCTTCGTGACACA	58.9666	140
mmu_circRmdn1_456	chr4|19580389|19595159|+	AGGCATCAAGGTTAAGATTGCA	58.2995	CCACAGCAGCCTGAGAAATG	59.1906	152	AGGCATCAAGGTTAAGATTGCAA	58.9114	CCACAGCAGCCTGAGAAATG	59.1906	152
mmu_circWwp1_526	chr4|19631045|19640080|-	TGCAGGCAAGAATAACTATTGT	56.0552	ACCTGATTTCCCAGCCTTCG	60.0351	144	TGCAGGCAAGAATAACTATTGTT	56.7627	ACCTGATTTCCCAGCCTTCG	60.0351	144
mmu_circUsp45_378	chr4|21781735|21784793|+	AGTTGTCGACACATTGCAACA	58.9866	ACTGACCACAGACTCTCAGC	59.0346	163	AGTTGTCGACACATTGCAACA	58.9866	CCACAGACTCTCAGCTACTGC	60.1351	158
mmu_circUsp45_521	chr4|21781735|21796928|+	AGAAGGGGAAGAAAGGCTGC	59.9611	ACTGACCACAGACTCTCAGC	59.0346	168	GAAGAAAGGCTGCACTGTGC	60.0397	ACTGACCACAGACTCTCAGC	59.0346	161
mmu_ciPnisr_37	chr4|21874230|21874267|+	NA	NA	NA	NA	NA	NA	NA	NA	NA	NA
mmu_circFaxc_341	chr4|21958443|21982502|+	ATGGGACCCAAGCTTTCCAC	60.2518	AAGTGACAGCATCTTCCGGG	60.036	161	ATGGGACCCAAGCTTTCCAC	60.2518	GACAGCATCTTCCGGGTCTC	60.1791	157
mmu_circMms22l_920	chr4|24521240|24536448|+	ATGTTACTGCCAGCCTGTCG	60.3917	CTGAACAGTGACGGACCGTT	60.2493	140	AGCATGTTACTGCCAGCCTG	60.679	AACAGTGACGGACCGTTTCA	59.8238	140
mmu_circKlhl32_979	chr4|24629159|24650266|-	CCGGATTCTCGTGCGTCATA	59.9698	GGATGTACTGCAGGAGCTCG	60.2492	147	CCGGATTCTCGTGCGTCATA	59.9698	CGGATGTACTGCAGGAGCTC	60.2492	148
mmu_circMap3k7_849	chr4|31977323|31991843|+	GTTCCTGCCACAAACGACAC	59.9711	ACATACTGGATTCAGGCAGGC	60.134	141	GTTCCTGCCACAAACGACAC	59.9711	CATACTGGATTCAGGCAGGCT	59.8575	140
mmu_circCasp8ap2_3121	chr4|32643539|32646660|+	CAGTACTTGCTGCTTCCCCA	59.9633	TGTCAAATTTGGGAACTGGT	55.3449	172	CAGTACTTGCTGCTTCCCCA	59.9633	TGGGAACTGGTTTTTCATTTTCCT	59.2807	163
mmu_circMdn1_1492	chr4|32668798|32683754|+	TACAGGCAGAAACGATGGCA	59.6767	AGGACTTAAGAGCCAGCTCC	58.8004	140	TACAGGCAGAAACGATGGCA	59.6767	AGGACTTAAGAGCCAGCTCCT	60.2736	140
mmu_ciMdn1_379	chr4|32723101|32723480|+	CACCCCATCCCTAAGTACACG	59.8617	GGCTACACTGTGCTCGCTAT	59.8968	171	ACCCCATCCCTAAGTACACGT	60.2734	GGCTACACTGTGCTCGCTAT	59.8968	170
mmu_circMdn1_497	chr4|32725018|32728175|+	GGCCAATCTTGCTGCCTTTT	59.6774	ACTGACTCCAGCTGAGAGAGA	59.646	177	ATGGCCTAATCCTGCTCTGG	59.2301	ACTGACTCCAGCTGAGAGAGA	59.646	145
mmu_circMdn1_570	chr4|32740378|32742565|+	AGCAATTTCTTGACCCGGTCA	60.2029	TCCTGTGCCTTTGCTAGAAG	57.5204	166	GCAATTTCTTGACCCGGTCA	58.7561	TCCTGTGCCTTTGCTAGAAG	57.5204	165
mmu_circRragd_611	chr4|32995801|33005248|+	AAACTGATCCCACAGCTCCC	59.6704	GATAGACGACTTGCCGCTCC	60.5953	140	AAACTGATCCCACAGCTCCC	59.6704	GGATAGACGACTTGCCGCTC	60.5953	141
mmu_circUbe2j1_573	chr4|33038198|33045199|+	CGCTGAATCAGACTTAAACCAGT	59.003	AAAATCGGAATCTGGGGGCC	60.3971	145	CGCTGAATCAGACTTAAACCAGTG	60.143	AAAATCGGAATCTGGGGGCC	60.3971	145
mmu_circRngtt_826	chr4|33330841|33368737|+	TGGACTCATTGACAAAACACAGG	59.3683	AGCGACGAAAAAGTTCCTTCA	58.4427	162	TGAAGACTGGACTCATTGACA	56.5969	CCCTTGTAGATTCCTGGTGGT	59.0838	140
mmu_circRngtt_654	chr4|33337862|33379437|+	TGCCAAAGAAGTCAGCCATGA	60.2029	TGACATTTCTGCTGCACCTCT	59.9272	141	TGCCAAAGAAGTCAGCCATG	58.7497	TGACATTTCTGCTGCACCTCT	59.9272	141
mmu_circRngtt_170	chr4|33379368|33404253|+	TGAAATGGAAACCTCCCAGTCT	59.2836	AGTCCATCCATTTCATGGCTGA	59.757	120	TTGAAATGGAAACCTCCCAGTCT	59.8599	AGTCCATCCATTTCATGGCTGA	59.757	121
mmu_circRars2_499	chr4|34618553|34637035|+	CGCTCCACCATCATAGGAAA	57.3797	TGATCAAGCTTTCTGGTGGAAGA	59.9271	140	CGCTCCACCATCATAGGAAA	57.3797	ACTTGATCAAGCTTTCTGGTGG	58.8477	143
mmu_circRars2_474	chr4|34630472|34645855|+	TCACTGTGGCAGAGATTCCG	59.7525	ACCACAATCCTCTTCTTGGGA	58.6515	146	AGAAATGGGTGACACGCAGG	60.6064	ACCACAATCCTCTTCTTGGGA	58.6515	171
mmu_circDdx58_443	chr4|40213730|40217487|-	AAAGCCAGAGACCAAGACCA	58.8597	TCTGAAACACTGAGCACGCT	59.8951	145	GCCAGAGACCAAGACCATTCT	59.7196	TCTGAAACACTGAGCACGCT	59.8951	142
mmu_circAptx_723	chr4|40688108|40695423|-	TCTTCATGTGATCAGCCAGGA	58.8095	GAGTCAATGCTGGTGGGGTT	60.2513	171	TCTTCATGTGATCAGCCAGGA	58.8095	TGACCCCCATCTGCTGTACT	60.2527	152
mmu_circAptx_392	chr4|40693389|40695423|-	AAGGAATCACTGGGCCACTG	59.9613	CTTGGTCCTTCCCGATGACG	60.4603	162	AGGACAAGAATGGAGCCACC	59.6704	GAGTCAATGCTGGTGGGGTT	60.2513	162
mmu_circNfx1_1232	chr4|40986692|41009269|+	CCATGAATGTGACCATCCAGT	57.9912	ACATTCTGACAAGCAGGGCA	59.8889	140	CCATGAATGTGACCATCCAG	56.1742	ACATTCTGACAAGCAGGGCA	59.8889	140
mmu_circNfx1_309	chr4|41003017|41004945|+	TAGGCCTCCTGAGTGTACCC	60.0324	TGTGCTCCTTGTCCACACAG	60.179	149	TAGGCCTCCTGAGTGTACCC	60.0324	TGTCCACACAGCAGATCTCG	59.7553	140
mmu_circNfx1_144	chr4|41017971|41018489|+	AGGAAGTCCAACAAGCCAGG	59.8887	CCACTGAGTCTCCAAGCTGC	60.673	120	AGGAAGTCCAACAAGCCAGG	59.8887	TCCACTGAGTCTCCAAGCTG	59.0279	121
mmu_circUbap2_278	chr4|41218310|41226334|-	ATGTCTCAGGAACCGCCAAG	60.036	GAGCGGAGAACCTTCCTGTC	60.1086	141	ATGTCTCAGGAACCGCCAAG	60.036	TGCTTTGAGCGGAGAACCTT	59.8914	147
mmu_circUbap2_510	chr4|41218310|41229848|-	TGGACTTAAAGGTGCCTGGA	58.5594	GACTCGCTTCTCTCTCCGTC	59.6242	164	TGCCTGGAAGAATTCTGTGGA	59.2954	GACTCGCTTCTCTCTCCGTC	59.6242	152
mmu_circDnai1_564	chr4|41597578|41603342|+	CAAGGAACGGAAGCTCACGA	60.3196	GCACGGTGGCTTTGGATTG	60.0806	140	CCCAAGGAACGGAAGCTCAC	60.9559	GCACGGTGGCTTTGGATTG	60.0806	142
mmu_circDnai1_624	chr4|41597578|41604278|+	GACCTTCAACAACCCCCTCC	60.2512	TGGCTTTGGATTGGGACCAT	59.587	143	TGAGAGAGCATCCCAGACCT	59.6622	TGGCTTTGGATTGGGACCAT	59.587	158
mmu_circVcp_620	chr4|42980793|42983149|-	GTTTTGCCCGACGTTCTGTC	60.0416	ATTACCACCTCGAGCCTTGG	59.4581	166	GTTTTGCCCGACGTTCTGTC	60.0416	CCTCGAGCCTTGGCAATTGA	60.6777	159
mmu_circVcp_1215	chr4|42982530|42986067|-	CAACGGGCTTGTAAACTGGC	60.0395	TAGGCCATCCATGAGGGTCA	60.0302	147	CAACGGGCTTGTAAACTGGC	60.0395	GCCATCCATGAGGGTCAACA	60.0342	144
mmu_circVcp_505	chr4|42985931|42990877|-	TGACCCTCATGGATGGCCTA	60.0302	TGCAACCACCGATGTCATCA	59.964	148	TGTTGACCCTCATGGATGGC	60.0342	TGCAACCACCGATGTCATCA	59.964	151
mmu_circUnc13b_444	chr4|43257275|43258544|+	GTTCTGAAGCGGGTCCTGAA	59.9651	CCTCCCATGGCCTCAAACAT	60.0328	161	GAACACCATGGAGCGGGTTA	60.0358	GCTTCGGAGTCCAGCTCTTT	60.0369	141
mmu_circAtp8b5_781	chr4|43320591|43344473|+	TCAACGGGAAGACCTATGGT	58.053	TAAAGGAGGACAGCAGCTCC	59.0946	142	TCAACGGGAAGACCTATGGT	58.053	AAAGGAGGACAGCAGCTCCA	61.1301	141
mmu_circNpr2_451	chr4|43643053|43644379|+	TGTCCTCGTGGGAGCTTACA	60.5411	GATAGCGATCCGAGTTGCCA	59.9679	179	TGTCCTCGTGGGAGCTTACA	60.5411	TGATAGCGATCCGAGTTGCC	59.9679	180
mmu_circReck_1449	chr4|43911931|43930315|+	GCCTCAGTGAGCACAGTTCA	60.25	TGAGATGGCCCAGGAGAAGA	59.9568	142	GCCTCAGTGAGCACAGTTCA	60.25	TCTGAGATGGCCCAGGAGAA	59.9568	144
mmu_circGne_1323	chr4|44044758|44066960|-	TGAGTGCCTTGGCTGTTGAT	59.8889	AAACCCGGAGCTTTCGGTT	59.8501	141	TGAGTGCCTTGGCTGTTGAT	59.8889	AAACCCGGAGCTTTCGGTTG	61.1703	141
mmu_circMelk_498	chr4|44347123|44351110|+	TTGGGAGCCTTGAGAGAGGA	59.8829	CCTGGCGCTGGTGATTTAGA	60.1077	151	TTGGGAGCCTTGAGAGAGGA	59.8829	GGCGCTGGTGATTTAGATGC	59.691	148
mmu_circGrhpr_330	chr4|44985306|44987351|+	GATACCATGGGGCTCTGCAG	60.2506	CCACAATGCCAACAGTGCTC	60.0389	148	GTCCTGCTCCTTAACACCCG	60.3913	AACAGTGCTCTGCGAGAGTC	60.0387	157
mmu_circFbxo10_287	chr4|45048439|45051702|-	GGGAAAGGCGTCATCAGGAA	60.0354	TCCACCCTCCAGTCGAAGAA	60.1789	155	GCAATGGGAAAGGCGTCATC	59.8988	TCCACCCTCCAGTCGAAGAA	60.1789	160
mmu_circNcbp1_835	chr4|46147378|46156823|+	GAAAGGAAGACTTGCGCTGC	60.11	CCTCCAAAGTTGTAATTCCTGGC	59.8065	159	GAAAGGAAGACTTGCGCTGC	60.11	AGTTGTAATTCCTGGCATTCAGC	59.5549	152
mmu_circNcbp1_462	chr4|46168450|46170585|+	CCGAGCACTTGGTACGATGT	60.1088	TGCTGCACAGTCGACAATCT	59.9661	152	ACCGAGCACTTGGTACGATG	60.1088	TGCTGCACAGTCGACAATCT	59.9661	153
mmu_ciTrmo_1575	chr4|46387746|46389321|-	CTTACCTCTTGGACCCTTTGAGT	59.672	AATGTACGTCAGGTGGCTCG	60.1088	140	ACCTCTTGGACCCTTTGAGT	58.1789	AAGAATGTACGTCAGGTGGCT	59.3762	140
mmu_circAnp32b_697	chr4|46460089|46471467|+	ATGAGGATGAAGTCAGCGGG	59.5326	ACCCCTCAATTTTTCCATCCA	57.4414	148	ATGAGGATGAAGTCAGCGGG	59.5326	AACCCCTCAATTTTTCCATCCA	58.1319	149
mmu_circGabbr2_431	chr4|46667486|46677652|-	AAAACCCTCAGCTCCAGTGG	59.8887	TGTGTGAACTGGAATCGCCT	59.6036	144	AAAACCCTCAGCTCCAGTGG	59.8887	GTGTGAACTGGAATCGCCTG	59.2012	143
mmu_circGabbr2_313	chr4|46674446|46677652|-	AACGACATCCTCAGCTTGGG	60.036	CTGAGGTGGAGGTCTTCGAA	58.7423	140	GCTCAACGACATCCTCAGCT	60.1084	CTGAGGTGGAGGTCTTCGAA	58.7423	144
mmu_circGabbr2_392	chr4|46724283|46736504|-	GGATTCTCACCGTGGGCTAC	60.1791	CGAGATCTTCCGAAGCTGCT	59.8979	154	GGATTCTCACCGTGGGCTAC	60.1791	AGCGAGATCTTCCGAAGCTG	59.8979	156
mmu_circGabbr2_473	chr4|46724283|46739874|-	CGCCTTTGGAGCCATGTTTG	60.3889	TCCGACCCCTGGAACCTTAT	59.9564	161	GGATTCTCACCGTGGGCTAC	60.1791	TCAGCCACAGCGTTGTACTC	60.3196	141
mmu_circGabbr2_777	chr4|46787428|46846451|-	CAGCGGATCCAGGACTTCAA	59.7498	GGCACCGTCCGGAAGAAATA	60.108	161	GCGGATCCAGGACTTCAACT	59.7495	GGCACCGTCCGGAAGAAATA	60.108	159
mmu_circStx17_390	chr4|48158810|48167256|+	AAATGCTGCTGAGTCCTGGG	60.3232	GGACCAGATCATCCTTGTGCA	60.0652	152	AAATGCTGCTGAGTCCTGGG	60.3232	AGGACCAGATCATCCTTGTGC	59.7885	153
mmu_circErp44_359	chr4|48211649|48219527|-	ACTGTGCCTTCCTTTCTGCT	59.5241	GCTGGCCCCTGTATTCTCTC	59.8924	176	GACTGTGCCTTCCTTTCTGC	59.1223	GCTGGCCCCTGTATTCTCTC	59.8924	177
mmu_ciInvs_34	chr4|48279975|48280009|+	NA	NA	NA	NA	NA	NA	NA	NA	NA	NA
mmu_circInvs_506	chr4|48407597|48416198|+	GAACACAGCAGGCCTCCAG	60.6737	AACTGGATCACCTCATGGCG	60.1075	148	CAGAACACAGCAGGCCTCC	60.6737	AACTGGATCACCTCATGGCG	60.1075	150
mmu_circTmeff1_66	chr4|48638979|48639045|+	GACGGGCTGCAGTATCGG	60.2795	CCTTCTTTCCCAATAAACTCACA	56.7	64	GACGGGCTGCAGTATCGG	60.2795	CCTTCTTTCCCAATAAACTCACATCA	59.566	64
mmu_circSmc2_496	chr4|52440200|52446074|+	GCCAACAACACCAGAGTCCA	60.4655	GGACTTGAATCCTTCGAGAATGA	58.2402	172	TGCCAACAACACCAGAGTCC	60.4655	GGACTTGAATCCTTCGAGAATGA	58.2402	173
mmu_ciAbca1_365	chr4|53041948|53042313|-	TGTCGAGACAAAGTGCAGAGA	59.3187	TGAAGCAATTCAGCAGAAAGC	57.7067	156	TGTCGAGACAAAGTGCAGAGA	59.3187	GCAGAAAGCTAGTGAGGAGA	56.6627	144
mmu_circAbca1_890	chr4|53089798|53109285|-	GGGCATGTGGGAAGAACTCA	59.9618	GGGACAAATTGTGCTGCAGG	60.038	142	TGGCTGTGTTCCATGACCTG	60.2509	TGTGCTGCAGGAATCCAGAG	60.0357	155
mmu_circRad23b_615	chr4|55366776|55381116|+	CCTGAGAGCCAGCTTCAACA	59.9641	TCACTGAGGATTTTGCCTGCA	60.2029	150	CCTGAGAGCCAGCTTCAACA	59.9641	CACTGAGGATTTTGCCTGCA	58.7497	149
mmu_circRad23b_448	chr4|55378233|55383714|+	TCCAGCAGAATCCTTCTTTGCT	59.9592	GACTGACCTGTCACAAGGGC	60.604	140	TCCAGCAGAATCCTTCTTTGC	58.5596	GACTGACCTGTCACAAGGGC	60.604	140
mmu_circElp1_287	chr4|56758963|56762309|-	GCAGTGAGATGAGTGGCAGA	59.7514	GTCTCAGAGTCCAGAAAGTCCA	59.1059	147	GCAGTGAGATGAGTGGCAGA	59.7514	TGTCTCAGAGTCCAGAAAGTCC	59.1059	148
mmu_ciElp1_822	chr4|56771558|56772380|-	TGCTGCTCTATGCTTATTGCCT	60.1587	TGCATCCACTTGTAACACTAGGT	59.6734	165	TGCTGCTCTATGCTTATTGCC	58.7754	TGCATCCACTTGTAACACTAGGT	59.6734	165
mmu_circElp1_1201	chr4|56779656|56792481|-	GTGACAGTGGATGGAGTCGT	59.3964	AGGTAATGTGTGGTCTGCGG	60.0364	146	GTGACAGTGGATGGAGTCGT	59.3964	CGCCAGGTAATGTGTGGTCT	60.0364	150
mmu_circElp1_1603	chr4|56779656|56798810|-	GTGACAGTGGATGGAGTCGT	59.3964	ATGCAGCCACTTCCATCCTC	60.1068	162	GTGACAGTGGATGGAGTCGT	59.3964	TACCCACAATGCAGCCACTT	59.8878	170
mmu_circPtpn3_1970	chr4|57218508|57270177|-	GGATCCATGGAGCTGCTGAA	59.8179	TGGGCAATTCAGAGGTTCGG	60.3225	141	GGACAGTCTGGAGGGATCCA	60.3257	TGGGCAATTCAGAGGTTCGG	60.3225	154
mmu_circPtpn3_945	chr4|57232321|57258019|-	CCCAAAGACAGCGACTCTGA	59.6816	CTGCGTACGAGGCTAGAACC	60.2485	142	CCCAAAGACAGCGACTCTGA	59.6816	ACTGCGTACGAGGCTAGAAC	59.549	143
mmu_circLpar1_908	chr4|58486476|58504781|-	CTCGGCATAGTTCTGGACCC	59.895	TGCCAGGCACAAAAAGCAAT	59.5309	144	CTCGGCATAGTTCTGGACCC	59.895	CAGGCACAAAAAGCAATGCG	59.4905	141
mmu_circEcpas_2198	chr4|58809395|58828652|-	GATTGTTGCAATCAGCTGTGC	59.0094	GTGGGTTGGGGCTGATGATA	59.4491	172	AGCTGATGTTTTGAAAGCCACC	59.9637	GTGGGTTGGGGCTGATGATA	59.4491	151
mmu_circEcpas_187	chr4|58824697|58826470|-	GCTCTCTGGCAAGTGATCTCA	59.7934	GCCACCCCCTTGAAATACCA	59.9595	138	TGCTCTCTGGCAAGTGATCTC	59.7934	GCCACCCCCTTGAAATACCA	59.9595	139
mmu_circEcpas_2390	chr4|58830333|58875573|-	AGCCATTACCAGTGCTGCAA	60.2513	TCAGCCGGGTACTTCATGTG	59.7509	140	AAGCCATTACCAGTGCTGCA	60.2513	CAGCCGGGTACTTCATGTGA	59.7509	140
mmu_circEcpas_1093	chr4|58832703|58844202|-	GAGCAATCCAAACACTGGGC	59.7553	GGAAGACATCGTAATACGCGC	59.5491	140	CGAGCAATCCAAACACTGGG	59.4769	GGAAGACATCGTAATACGCGC	59.5491	141
mmu_circEcpas_525	chr4|58849679|58861644|-	TGGTTGGAGCTTACAGTACCT	58.3835	TCAGCAGCTTGTCTAGAGCG	59.8279	175	TGGTTGGAGCTTACAGTACCT	58.3835	TAGAGCGCAGGAGATGAGGA	59.8163	162
mmu_circSusd1_783	chr4|59390572|59428064|-	CCGTTTGCACAGAGAAAGGC	60.0401	GCCCCAAAACCCATAGTTGC	59.7509	143	GGCTTTGAGAGTCCAGGAGG	59.7484	TTCCCTTCCTTTTGCTGGCA	60.1058	140
mmu_circPtbp3_1102	chr4|59485338|59524476|-	GCAAGTGGTATGCCTGGGAA	60.3234	ACACACCTGCAGAAGTCGAG	59.9673	167	TTCCTGGGGCAAGTGGTATG	59.6687	ACACACCTGCAGAAGTCGAG	59.9673	175
mmu_circSnx30_396	chr4|59884979|59886606|+	CAGCCTTGGAAGAGCTGACA	59.9641	GACTGACTCACCCACTCTGC	60.0378	146	CACAGCCTTGGAAGAGCTGA	59.9641	GACTGACTCACCCACTCTGC	60.0378	148
mmu_ciSlc31a1_1660	chr4|62304400|62306060|+	TGTGACCGACCAGCAGTATG	59.7536	GACCCAGTGACGGAACAGAG	60.0382	161	TGTGACCGACCAGCAGTATG	59.7536	CCAGTGACGGAACAGAGAGG	59.755	158
mmu_circRgs3_284	chr4|62523724|62533598|+	CAGTGAGACCAGGCAGCATA	59.4614	GCTGGCTGTCTTCTGGGATC	60.4635	160	AGTGAGACCAGGCAGCATAC	59.4609	GCTGGCTGTCTTCTGGGATC	60.4635	159
mmu_circRgs3_1011	chr4|62523724|62544768|+	CTACATCATCCTGGCCCCAC	59.8907	GCTGGCTGTCTTCTGGGATC	60.4635	164	TACATCATCCTGGCCCCACT	60.3275	GCTGGCTGTCTTCTGGGATC	60.4635	163
mmu_circRgs3_779	chr4|62543333|62552766|+	TGTGCAGCCCCTAGATCTCT	60.0317	TGTAGCACTGTGTCCAGCTG	59.9661	140	TGTCTTTGTGCAGCCCCTAG	59.9633	TGTAGCACTGTGTCCAGCTG	59.9661	146
mmu_ciZfp618_788	chr4|63012758|63013546|+	GCACAGGCTACCCCATGAAT	60.1065	CCCAGGGATGTGGCACTATG	60.179	164	GGAAAGGCTGGCAGAGGTAG	60.1075	CCCAGGGATGTGGCACTATG	60.179	141
mmu_ciKif12_414	chr4|63084756|63085170|-	GCATGGAGGAAGTGGTACCC	60.1072	GAGAGTGACCCAGCATCTGC	60.4617	157	GGCATGGCTAGACTCAGCAT	59.8918	GAGAGTGACCCAGCATCTGC	60.4617	173
mmu_circKif12_473	chr4|63086730|63088029|-	GCAGTGCCTTCCTGAGACTC	60.391	GTGGAGTGTAAGCAGGGCAT	60.0351	159	GCAGTGCCTTCCTGAGACTC	60.391	ATGTGGAGTGTAAGCAGGGC	60.0351	161
mmu_circCol27a1_315	chr4|63239666|63242903|+	GGAAGGTATCATTGGCCCCC	60.179	CCTGTTCCACCTTCTGTCCC	59.9631	150	GGAAGGTATCATTGGCCCCC	60.179	CCCTGTTCCACCTTCTGTCC	59.9631	151
mmu_circBrinp1_460	chr4|68711061|68717161|-	AGAAAATCCAGAGGACCGCC	59.7467	ACTCAAGGCCGACTGAACAA	59.5318	144	AGAAAATCCAGAGGACCGCC	59.7467	AACTCAAGGCCGACTGAACA	59.5318	145
mmu_circCdk5rap2_807	chr4|70182727|70185285|-	AGTGATGTGGACAGTTGCGT	59.8933	TGGGCCTAGGAGGTCTTCAA	59.8817	171	GTGATGTGGACAGTTGCGTG	59.7643	TGGGCCTAGGAGGTCTTCAA	59.8817	170
mmu_circCdk5rap2_996	chr4|70217056|70255796|-	CACAGACAACCAGCACCTGA	60.179	TCTGAGTGTAGCTTGGCCAA	58.9442	159	CACAGACAACCAGCACCTGA	60.179	TTCTGAGTGTAGCTTGGCCA	58.9442	160
mmu_circCdk5rap2_390	chr4|70235663|70255796|-	AGAGTCTTCCAGGTGAAAGCA	58.9499	GGCTTCCTTCTCTACCAGCG	60.1791	140	AGAGTCTTCCAGGTGAAAGCA	58.9499	GGGCTTCCTTCTCTACCAGC	59.8208	141
mmu_circCdk5rap2_972	chr4|70235663|70279202|-	AGAAGTCTGACAGGCAGTGG	59.316	CGCCGAGAGCTTGCTTTCTA	60.4585	141	GAAGTCTGACAGGCAGTGGC	60.953	CGCCGAGAGCTTGCTTTCTA	60.4585	140
mmu_circKdm4c_1933	chr4|74199133|74266713|+	GCGGGTTCATGCAAGTTGTT	59.968	TGCTCCATAAATAGGTGCCACA	59.7591	179	GCGGGTTCATGCAAGTTGTT	59.968	CTGCTCCATAAATAGGTGCCAC	59.1191	180
mmu_circKdm4c_1345	chr4|74216677|74255227|+	ACTAAGAGTTGGCGCCATCC	60.1077	ACCACACTCTTCTTCAACCACA	59.7614	151	CTAAGAGTTGGCGCCATCCA	60.1077	ACCACACTCTTCTTCAACCACA	59.7614	150
mmu_circKdm4c_722	chr4|74225201|74252105|+	CCAGGATACAAGTGGATCAAAGC	59.3706	GTGCCGGAGAAATGCATCAC	59.9006	145	CCAGGATACAAGTGGATCAAAGC	59.3706	TGCCGGAGAAATGCATCACA	60.3224	144
mmu_circKdm4c_1026	chr4|74263679|74317676|+	TGGATCGCAGATTGCAATGA	57.9587	TGGGCTTAGTCTTTCTTCCAGA	58.752	164	GAAGATGGATCGCAGATTGCA	58.784	TGGGCTTAGTCTTTCTTCCAGA	58.752	169
mmu_circPtprd_1606	chr4|75900190|76003795|-	CACCCCACACCTTTCCTAGC	60.3225	ATCTCCCAAGACAGCAGCAC	60.0356	147	GCACCCCACACCTTTCCTAG	60.3225	ATCTCCCAAGACAGCAGCAC	60.0356	148
mmu_ciPtprd_2134	chr4|76019057|76021191|-	NA	NA	NA	NA	NA	NA	NA	NA	NA	NA
mmu_circPtprd_1131	chr4|76021191|76051569|-	TACTTCCGTCTGTCTGCACG	59.7599	ACACTTCCACCTGGCATGAT	59.2994	146	TACTTCCGTCTGTCTGCACG	59.7599	ACACTTCCACCTGGCATGATT	59.924	146
mmu_circMpdz_1331	chr4|81225036|81254111|-	ATTGCAGCAGACTCTCCGTC	60.1084	CAATCCGGCCATCACGACTA	59.8959	141	AACCAGATGGCCGTATGTCC	59.8196	TCCGGCCATCACGACTAATG	59.8959	162
mmu_circMpdz_578	chr4|81238582|81254111|-	GTGAGGTGATGAGGGGCATT	59.743	TGATGCTCCGCACAATCACT	60.0361	149	GTGAGGTGATGAGGGGCATT	59.743	CCATGAATGATGCTCCGCAC	59.6901	156
mmu_circMpdz_2822	chr4|81253912|81303540|-	AGTCTAACCAATGCCCAGGC	60.0341	TCGCCCCTGTTTTCACTTCT	59.5275	157	AGTCTAACCAATGCCCAGGC	60.0341	CGCCCCTGTTTTCACTTCTG	59.4069	156
mmu_circMpdz_1749	chr4|81274566|81300117|-	TGGTACTTGCAGTGATGGCA	59.6002	TGTGCTACTTGCTCACTGCT	59.6058	141	TGGTACTTGCAGTGATGGCAT	59.9954	TGTGCTACTTGCTCACTGCT	59.6058	141
mmu_circNfib_309	chr4|82268625|82278037|-	TGGAGCCAAGTCCTACAGGA	59.8837	GTTCCCTGGGTTATGGGTGT	59.2977	172	TGGAGCCAAGTCCTACAGGA	59.8837	TCCCTGGGTTATGGGTGTTC	59.0034	170
mmu_circTtc39b_728	chr4|83159882|83171287|-	GGAAGAAGTGGCAGCGACTA	59.7534	TGAATGACGTGCAGGATGGA	59.3873	140	CCAGAGGAAGAAGTGGCAGC	60.6762	TGACGTGCAGGATGGAAAGG	60.3216	141
mmu_circSnapc3_255	chr4|83353427|83354710|+	GCTCACAGAACTGAGAGATTCA	57.8145	TGTCTGCTGGGTTTTCAGGT	59.4491	143	GCTCACAGAACTGAGAGATTCAA	58.436	TGTCTGCTGGGTTTTCAGGT	59.4491	143
mmu_circCcdc171_781	chr4|83465070|83499131|+	CTCTGACCTTCTACGGCGAC	59.9009	GCCCGATGGAGCTTCTTTCT	60.1075	172	CTCTGACCTTCTACGGCGAC	59.9009	AGCCCGATGGAGCTTCTTTC	60.1075	173
mmu_circCntln_2149	chr4|84952024|85033687|+	AGACCTTGGCAGCTTCCATC	60.0347	TCTTTTCTCTGCCATGCACCT	59.9256	171	CTTGGCAGCTTCCATCCTGA	60.0348	TCTTTTCTCTGCCATGCACCT	59.9256	167
mmu_circCntln_493	chr4|84981417|84986117|+	AAGCGAACGAGAAGCTCCTC	60.109	TCTACCATCTTCGATAGGGCT	57.4725	159	GAAGCGAACGAGAAGCTCCT	60.109	TCTACCATCTTCGATAGGGCT	57.4725	160
mmu_circHaus6_260	chr4|86518987|86521200|-	TGCAAGATCAGAGTGCATGAGT	60.0275	ACGTGCTACATGGCTTCTGG	60.3917	171	ACGAAATGCAAGATCAGAGTGC	59.5821	ACGTGCTACATGGCTTCTGG	60.3917	177
mmu_ciDennd4c_1609	chr4|86698141|86699750|+	NA	NA	NA	NA	NA	NA	NA	NA	NA	NA
mmu_circDennd4c_1176	chr4|86699778|86717808|+	CAGACCAATCACAGAAGCTCCT	60.0274	GAAGGCAGAAGAGAGGCACA	59.677	140	TCAGACCAATCACAGAAGCTCC	60.0277	GAAGGCAGAAGAGAGGCACA	59.677	141
mmu_circDennd4c_2997	chr4|86713358|86744317|+	ACGGTGGCCAGTAAGATGTG	60.0364	TGGTAAAGGCGCACTAAGCA	59.9644	144	TGAAACAAGCAGCAACGGTG	59.8997	TGGTAAAGGCGCACTAAGCA	59.9644	158
mmu_circDennd4c_340	chr4|86725664|86729856|+	CTCCAGCAGGCACATGATGT	60.3939	TGCTACTCCCAGGAGGATGT	59.6601	155	ACTCCAGCAGGCACATGATG	60.3939	TGCTACTCCCAGGAGGATGT	59.6601	156
mmu_circDennd4c_2637	chr4|86738098|86759339|+	AGGAACCAGGAGAACCTCTGT	60.1327	GTCGTCAGCTCTGGTGGC	60.4333	142	TCAGGAACCAGGAGAACCTCT	59.8499	GTCGTCAGCTCTGGTGGC	60.4333	144
mmu_circDennd4c_359	chr4|86747727|86754799|+	CCACGTCCAGTTCAGCAGAA	60.2499	TCATAAACCAGAGCGCCACA	59.6767	153	CCACGTCCAGTTCAGCAGAA	60.2499	ATCATAAACCAGAGCGCCACA	60.0655	154
mmu_circMllt3_227	chr4|87792074|87798385|-	CCCACCAGTGAATCACCTCC	60.0351	AAGATGAAGCCAGCGTACCC	60.1077	143	CCCACCAGTGAATCACCTCC	60.0351	GCAAGATGAAGCCAGCGTAC	59.6249	145
mmu_circMllt3_181	chr4|87949760|87949941|-	GCCCGGAGCACAGTAACATT	60.6768	GGGTTTCTTCCTCACCTGGG	59.9617	138	GCCCGGAGCACAGTAACAT	60.0784	GGGTTTCTTCCTCACCTGGG	59.9617	138
mmu_circFocad_2340	chr4|88039506|88215338|+	CGTGCTTTCTCAGACTGCTG	59.211	ACCTACAGCCTGAGACTGGA	59.5901	146	GCGTGCTTTCTCAGACTGCT	60.9481	ACCTACAGCCTGAGACTGGA	59.5901	147
mmu_circFocad_1398	chr4|88042824|88115253|+	CTGAGGGTCACCACACAGTT	59.5301	CCACAGCAAGTTCAAGGCAG	59.687	141	CTGAGGGTCACCACACAGTT	59.5301	CACAGCAAGTTCAAGGCAGC	60.3184	140
mmu_circFocad_2437	chr4|88042824|88221867|+	CGCTCAGACCAAGGGAAGAC	60.3905	AGCCGTCTGGTTTGTGGATT	59.8895	178	CGCTCAGACCAAGGGAAGAC	60.3905	GCCGTCTGGTTTGTGGATTG	59.7591	177
mmu_circFocad_2207	chr4|88072873|88221867|+	CGCTCAGACCAAGGGAAGAC	60.3905	TTCCCCGCTTTGTCCTTCTC	59.9637	173	CGCTCAGACCAAGGGAAGAC	60.3905	TGTCCTTTTCCCCGCTTTGT	60.1064	180
mmu_circElavl2_439	chr4|91169450|91199900|-	TTGACCCCAAGGATGCAGAG	59.6707	AATTACCTGCCCGGTCCAAG	60.0345	171	ACATTGACCCCAAGGATGCA	59.5909	AATTACCTGCCCGGTCCAAG	60.0345	174
mmu_circPlaa_336	chr4|94459923|94463471|-	CGGCCCAGCAACTTCAGATT	60.9624	CAGCTGATCGGTAGGCACTG	60.5293	141	CGGCCCAGCAACTTCAGATT	60.9624	AGATGCAGCTGATCGGTAGG	59.3216	146
mmu_circPlaa_953	chr4|94459923|94472239|-	CGGCCCAGCAACTTCAGATT	60.9624	TCGATAGTTGCCTGAGAGAGC	59.3214	147	CGGCCCAGCAACTTCAGATT	60.9624	CGATAGTTGCCTGAGAGAGCT	59.3193	146
mmu_circPlaa_526	chr4|94474531|94475824|-	GGTGAATGCGCCCAAACAAT	60.0374	TGGTGTCCCATGAGCCACTA	60.5465	146	GGTGAATGCGCCCAAACAAT	60.0374	GGTGTCCCATGAGCCACTAA	59.3815	145
mmu_ciMysm1_486	chr4|94840613|94841099|-	AGAAAGTGCTAGCTAAAGTCCT	56.8314	TTGGTATAGCATCTGGTAACTG	55.3435	141	AGAAAGTGCTAGCTAAAGTCCT	56.8314	TTTGGTATAGCATCTGGTAACTG	56.0795	142
mmu_circMysm1_1155	chr4|94847149|94856205|-	GCAGTCTATGCGAACGAGGA	59.8993	TGCGACTTTTAAGTAGTGTTGCG	60.0601	140	GCAGTCTATGCGAACGAGGA	59.8993	TCACTTGTAAAACTGTGCGACT	58.4725	155
mmu_circHook1_1623	chr4|95880385|95905925|+	TCAGTGAACTTGAAGCGGCT	59.8933	TCTGCTGCCCCAAAAACTCA	60.1063	159	AGTGAACTTGAAGCGGCTCT	59.6054	TCTGCTGCCCCAAAAACTCA	60.1063	157
mmu_circHook1_138	chr4|95903044|95903945|+	GGGCTCTAAGTCTGAAGGTGA	58.8197	TGGAGGTCCTCAATTTGCTGC	60.888	120	GGGCTCTAAGTCTGAAGGTGA	58.8197	TCTGGAGGTCCTCAATTTGCT	59.0119	122
mmu_circE130114P18Rik_213	chr4|97578859|97608546|-	GTCACAACCATCCTCGAGGG	60.1081	ATCCACCTGCTCTGATGTGC	60.1073	141	CGGCGAGATACATGACCCTC	60.0391	TACACGAGTCCTTTGCACCG	60.3192	152
mmu_circPatj_1460	chr4|98344366|98402010|+	ACCAAGCCGTCATCACACAT	59.9633	CCCAGGAGCAACTGAGGAGA	60.9068	140	TTGTCACCAAGCCGTCATCA	59.8924	CCCAGGAGCAACTGAGGAGA	60.9068	145
mmu_circPatj_660_2	chr4|98393918|98411738|+	CCGTGGAGGCAATCAAGAGT	60.036	TGCCGTGTTGACCATTTCCT	60.179	141	CCGTGGAGGCAATCAAGAGT	60.036	CTGCCGTGTTGACCATTTCC	59.7591	142
mmu_circPatj_1759	chr4|98407167|98564557|+	GGGAGGTTAATTCGAGGAGACC	59.8972	TGGCTGAAGTTCGGTGTCTC	59.9665	144	GGGAGGTTAATTCGAGGAGACC	59.8972	GTGGCTGAAGTTCGGTGTCT	60.2499	145
mmu_circPatj_664	chr4|98408979|98457372|+	ATGAGCATCTTCGTGGTGGG	60.1075	TTGTCCACCAACGATGCTGA	59.8924	142	CGGATGAGCATCTTCGTGGT	60.1791	TTGTCCACCAACGATGCTGA	59.8924	145
mmu_circUsp1_1076	chr4|98816470|98819785|+	ACACAGCTAATGGTGGACCC	59.6717	AGTTCTCTCTCTTCTCGCAGC	59.5275	140	ACACAGCTAATGGTGGACCC	59.6717	AAGTTCTCTCTCTTCTCGCAGC	60.0948	141
mmu_circDock7_2607	chr4|98843552|98880695|-	TCGGGATGCAAAGAAGCTCT	59.3847	AGTTGGTAAGCGTCCCGTTA	59.0316	154	TCGGGATGCAAAGAAGCTCT	59.3847	TAGTTGGTAAGCGTCCCGTT	59.0316	155
mmu_circDock7_337	chr4|98846298|98847406|-	CTTCACTGAATCGGGACTGGT	59.7236	GCTTCGTTCAGAGTGCTTGC	60.1105	140	ACTTCACTGAATCGGGACTGG	59.7236	GCTTCGTTCAGAGTGCTTGC	60.1105	141
mmu_circEfcab7_686	chr4|99719626|99735485|+	CTGAAAGGGGTCCGTCACC	60.0037	CGAGGACTCCCAGAAAGCAG	60.1084	153	TCCGTCACCAGCACCAAAAC	61.0987	CGAGGACTCCCAGAAAGCAG	60.1084	143
mmu_circRor1_904	chr4|100265009|100283322|+	CCAAAACCCGTCAGAGGACA	59.8922	TATACACAGTGCGGTTGCCA	59.678	143	CATCACCACCAGTCCAGAGG	59.7486	TATACACAGTGCGGTTGCCA	59.678	166
mmu_circJak1_1087	chr4|101014950|101021798|-	GGAGGTAACCACATAGCTGATCT	59.3562	TCCAGCAGGGTCCCAGAATA	59.9559	156	GGAGGTAACCACATAGCTGA	56.3343	TCCAGCAGGGTCCCAGAATA	59.9559	156
mmu_circDnai4_324	chr4|102929845|102939538|-	TGGAAAATGTGTTTCAGCCGA	58.6977	TGAATATCCAGATCGTTTTGCAGC	59.9644	140	TGGAAAATGTGTTTCAGCCGAA	59.3095	TGAATATCCAGATCGTTTTGCAGC	59.9644	140
mmu_circMier1_905	chr4|102988162|103007825|+	TGTGTGGACAGAGGAAGAGTG	59.3113	TCATGAACCAGCATGTCAGC	58.5437	146	GTGTGGACAGAGGAAGAGTGT	59.3107	TCATGAACCAGCATGTCAGC	58.5437	145
mmu_circMier1_582	chr4|102996554|103005647|+	GGAAGCAATCCCTGAAGGCT	60.0337	CCTCCTCCTCCTCTTCCTCC	60.1057	140	GCGTCTAGAAGGACAGGGGA	60.6835	CCTCCTCCTCTTCCTCCTCC	60.1057	169
mmu_circMier1_1027	chr4|102996554|103017018|+	TCCGAGAAAGAAGATGGCGC	60.4603	CCTCCTCCTCCTCTTCCTCC	60.1057	140	TAGCAGTAACAGCCAGTCCG	59.4693	CCTCCTCCTCTTCCTCCTCC	60.1057	153
mmu_circMier1_234	chr4|103005495|103006402|+	ACGGAAGAAGCCTTGAGAAGA	59.0286	TCCCCTGTCCTTCTAGACGC	60.6835	146	CGGAAGAAGCCTTGAGAAGACT	60.0286	TCCCCTGTCCTTCTAGACGC	60.6835	145
mmu_ciMier1_672	chr4|103005647|103006319|+	AAAACCTGCATCGGCCTGAA	60.5394	AGGCGCTGTAATAAGGGAGTC	59.5869	158	AAAAACCTGCATCGGCCTGA	60.5394	AGGCGCTGTAATAAGGGAGTC	59.5869	159
mmu_circUsp24_2310	chr4|106219534|106245115|+	GACCCCAGAGAAGTCGTCCT	60.6125	TCCAAGGCCTGCTGAATGAG	60.0348	168	GACCCCAGAGAAGTCGTCCT	60.6125	CTCCAAGGCCTGCTGAATGA	60.0348	169
mmu_circTtc4_483	chr4|106528820|106535499|-	GAGGCTGTGAACTGGTGTGA	59.8933	GGGTCAATTTCTGATGGCGC	59.8988	143	CTGAGGCTGTGAACTGGTGT	59.8925	GGGTCAATTTCTGATGGCGC	59.8988	145
mmu_circYipf1_169	chr4|107193310|107193721|+	ATAAAAGGGTCCCTGCTGCC	60.0331	GACCTGGTAAGTGTCCACATCA	59.6981	160	ATAAAAGGGTCCCTGCTGCC	60.0331	ACCTGGTAAGTGTCCACATCA	58.665	159
mmu_circYipf1_467	chr4|107198182|107202388|+	ACATTTTGGCCAGCTGTTCG	59.6851	TGCTATGGCAAAGACCAACG	58.8356	140	ACATTTTGGCCAGCTGTTCG	59.6851	TGCTATGGCAAAGACCAACGT	60.5445	140
mmu_ciLrp8_59	chr4|107729570|107729629|+	NA	NA	NA	NA	NA	NA	NA	NA	NA	NA
mmu_circZyg11b_361	chr4|108101922|108108070|-	GCTGGAGCTCTTCATGAGGG	60.1791	GGAAATGATAGCCACGGCCA	60.4655	161	GCTGGAGCTCTTCATGAGGG	60.1791	TGGAAATGATAGCCACGGCC	60.4655	162
mmu_circTut4_1666	chr4|108336069|108363147|+	GGCGTGTCTCACAACTGACT	60.2495	ACGCTGTAGAATAGCAGGGC	59.895	153	ATGGCGTGTCTCACAACTGA	59.6073	ACGCTGTAGAATAGCAGGGC	59.895	155
mmu_circTut4_2611	chr4|108360162|108405367|+	GCTCCTAATGATCGTTGTTGCC	59.9678	TCCGATCTTTGCACACCACA	59.8924	140	GGCTCCTAATGATCGTTGTTGC	59.9678	TCCGATCTTTGCACACCACA	59.8924	141
mmu_circTut4_2081	chr4|108369232|108405367|+	GTTGCCGTGTGTGTGGAAAA	59.8285	CCTCCAAAGCAAAATCCAGTGT	59.3704	152	AACAGATGGAGAGTTGGCTC	57.2222	AACCACAACTGTCCCAAGGG	60.1062	143
mmu_circTut4_444	chr4|108383964|108399285|+	GCAGATTCCGCAGAGAATGG	59.057	AGGCACTTTGGCAGTAGTTA	56.7561	163	GCAGATTCCGCAGAGAATGG	59.057	TAGGCACTTTGGCAGTAGTT	56.7561	164
mmu_circZfyve9_625	chr4|108538098|108546466|-	TGGGCCAAAGTGTTTCCCAT	60.1052	GATGGGAGGAAGGCCATCTT	59.1506	151	AATGGGAAACTCCTTGGGCC	60.2522	GATGGGAGGAAGGCCATCTT	59.1506	165
mmu_circNrd1_436	chr4|108900572|108904913|+	TGTCAATACCGCACAAGGCT	59.9638	ACAGAAGCTGATCTCCGGTG	59.4656	150	TGTCAATACCGCACAAGGCT	59.9638	CAGAAGCTGATCTCCGGTGA	59.1798	149
mmu_circEps15_486	chr4|109161947|109173101|+	TCCTTGGAAGAGTTTGGGAGT	58.5813	ATCAAGTCTGGAAGCCCTGA	58.3385	151	GCTCAACTCTAAGTTACCTGTGGA	60.0214	CAGCAGCATCTAACGCCAAC	59.9023	143
mmu_circEps15_552	chr4|109178324|109200553|+	ACAATGTGGAGCAGGACCTT	59.2264	TTAGAAGGTGGCACCAAGGC	60.2512	145	AACAATGTGGAGCAGGACCT	59.2264	TTAGAAGGTGGCACCAAGGC	60.2512	146
mmu_circEps15_409	chr4|109220375|109223705|+	TCACTGACAGATGCAGTTGC	58.4838	AACAAGAACGCTTTGTGGGC	59.8977	148	TCACTGACAGATGCAGTTGC	58.4838	AGAACGCTTTGTGGGCTACT	59.6032	144
mmu_circFaf1_387	chr4|109584586|109600154|+	TCCTTACACCAGACTTGCCAC	59.9283	ACAGGTCGAAACGCTGAAGA	59.6121	142	GTCCTTACACCAGACTTGCCA	59.9283	ACAGGTCGAAACGCTGAAGA	59.6121	143
mmu_circFaf1_676	chr4|109584586|109687098|+	CAGGCCTCTCTTATCCCTGC	59.6039	ACAGGTCGAAACGCTGAAGA	59.6121	176	CAGGCCTCTCTTATCCCTGC	59.6039	GAGGGAGTTGAAGCTGGAGC	60.3923	155
mmu_circFaf1_902	chr4|109698505|109792895|+	TCGTGGCTTCCAAGGGATTT	59.596	ATACAGGATGGCAGTCACCA	58.4164	152	TTCGTGGCTTCCAAGGGATT	59.596	ATACAGGATGGCAGTCACCA	58.4164	153
mmu_circElavl4_725	chr4|110068622|110108718|-	CTGTACCAGTCCCCCAACAG	59.6751	TCTGTTGTTGCTGGAGGGTC	59.8914	140	TCTCCCAGCTGTACCAGTCC	60.615	TCTGTTGTTGCTGGAGGGTC	59.8914	148
mmu_circElavl4_432	chr4|110083741|110112702|-	CCAAAGGATGCAGAGAAAGCC	59.5243	ACTTATGTGGCTCCACTTCTCA	59.0936	140	CCAAAGGATGCAGAGAAAGCC	59.5243	ACTTATGTGGCTCCACTTCTCAC	60.3071	140
mmu_circTrabd2b_364	chr4|114457069|114460212|+	AGTTCGGAAGGCAGAAGTGG	59.9645	GTGTGTGGTCCACCTCCAG	59.9285	157	GCTAGAGGAGTTCGGAAGGC	59.8966	GTGTGTGGTCCACCTCCAG	59.9285	165
mmu_circEfcab14_356	chr4|115603654|115613740|+	TGGATGAGCACAGGACAACC	59.9633	GCTCCCCAGACTCAATCTTCT	59.1632	143	TGGATGAGCACAGGACAACC	59.9633	AGCTCCCCAGACTCAATCTTC	59.1632	144
mmu_circMast2_698	chr4|116176955|116194694|-	AGCCTTTGTGATACAGCTGGT	59.6476	ATCAGTCCTACGGGCAGGAA	60.3253	156	GCCTTTGTGATACAGCTGGT	58.1736	ATCAGTCCTACGGGCAGGAA	60.3253	155
mmu_circNasp_191	chr4|116469168|116471607|-	AGGAGTGCATGTAGAAGAGGA	57.8926	AGAAGGCTTCTCCACACTCA	58.278	124	AGGAGTGCATGTAGAAGAGGA	57.8926	AAGAAGGCTTCTCCACACTCA	58.9499	125
mmu_circAkr1a1_362	chr4|116498187|116502790|-	GGCTGATCTGCAACTGGAGT	60.0356	GCTCACTCTTCCATGTCCCC	60.1075	142	GGCTGATCTGCAACTGGAGT	60.0356	GGCTCACTCTTCCATGTCCC	60.1075	143
mmu_circZswim5_837	chr4|116808021|116822972|+	TGTCCCCTGGAGGATGGAAA	60.1788	AGTCACTGCTGGCTCAGAAG	59.679	141	GTCCCCTGGAGGATGGAAAC	59.7438	AGTCACTGCTGGCTCAGAAG	59.679	140
mmu_circZswim5_462	chr4|116830067|116833171|+	CATCCCCTGGATCCCATTGG	59.8862	TTCGTTGTAGGTGGCTGTCC	59.9657	172	TGGCTGCCTGTTTCTCACTT	59.8165	TTCGTTGTAGGTGGCTGTCC	59.9657	155
mmu_ciUrod_771	chr4|116848989|116849760|-	TGTGCCTCAGGGAATGTGTC	59.9633	ACATCCCTGCTTTCTCCAGT	58.6337	140	TGTTGTGCCTCAGGGAATGT	59.5219	TCCCTGCTTTCTCCAGTTTGG	60.2029	140
mmu_circEif2b3_202	chr4|116909920|116916050|+	GCAGAAGCACCCTAGGATACA	59.237	GAGCAGCCTTTTTCCTGTGC	60.0388	146	GGATGCCCATCTCTACTGCC	59.964	AGCTCTTCATCCAAGTCTGCT	59.0921	142
mmu_circKif2c_706	chr4|117022338|117024581|-	TTCCGTGAGAGCAAGCTGAC	60.3199	ATGTGTCTTCCCACTGCCTG	59.9627	160	GTTCCGTGAGAGCAAGCTGA	60.3199	ATGTGTCTTCCCACTGCCTG	59.9627	161
mmu_circPtprf_465	chr4|118068896|118069446|-	TGTGGAGGGCTCAGACTACA	59.8856	CGTCACGTGGCCATAGATGT	60.1791	145	TGTGGAGGGCTCAGACTACA	59.8856	ACGTCACGTGGCCATAGATG	60.1791	146
mmu_ciHyi_82	chr4|118219457|118219539|+	CCACTTTTCCACCCTGTGCT	60.468	ACCAAGATGGAGCACAAGAGG	59.996	61	ACTTTTCCACCCTGTGCTGT	59.7412	TCAGACCAAGATGGAGCACA	58.6489	63
mmu_circCdc20_765	chr4|118290677|118293362|-	CTGATCTCAGGTCACGGCTT	59.4656	GCAGGATGTCACCAGAACCA	59.9633	178	CTGATCTCAGGTCACGGCTT	59.4656	TGCAGGATGTCACCAGAACC	59.9633	179
mmu_circYbx1_427	chr4|119139342|119142339|-	GCGTCGACCACAGTATTCCA	60.109	CTCCACAGTCTCTCCATCGC	59.8979	149	GCGTCGACCACAGTATTCCA	60.109	CTCTCCATCGCCTACACTGC	60.2492	140
mmu_circCcdc30_507	chr4|119188319|119197070|-	TGCAGCAAATTGGCCTCTTG	59.6809	AAAAACCGCCCGTGTTCTTG	59.8984	148	TGCAGCAAATTGGCCTCTTG	59.6809	CAAAAACCGCCCGTGTTCTT	59.8984	149
mmu_circCcdc30_1436	chr4|119196957|119236469|-	CAAGAACACGGGCGGTTTTT	59.8984	AGCAGTGAAAGCTGACGTCA	59.8951	140	TCTATGGCAAGAACACGGGC	60.3925	AGCAGTGAAAGCTGACGTCA	59.8951	147
mmu_circScmh1_754	chr4|120304229|120335287|+	CCCCTCTAGGATTTCGGCTG	59.6054	TGGATCCACCTACACCTTGC	59.3815	163	CCCCTCTAGGATTTCGGCTG	59.6054	ACACCTTGCTCTGACCTCTG	59.316	152
mmu_ciCtps_517	chr4|120399210|120399727|-	GCAGTGTCAGCTGACTCCTT	59.9654	TGTTCTGTTCCCACACACCA	59.3789	149	GCAGTGTCAGCTGACTCCTT	59.9654	TGTTCTGTTCCCACACACCAA	59.9951	149
mmu_circNfyc_429	chr4|120622410|120630964|-	CAGAGTGGCACTGGACAGAC	60.3202	GCGCTTTGGAGGTTTCAGTT	59.3315	168	CAGAGTGGCACTGGACAGAC	60.3202	TGGCGCTTTGGAGGTTTCA	60.1529	170
mmu_circMacf1_333_2	chr4|123295185|123295705|-	ACTGAGGAGCTCATAGCCAA	58.1286	CTGGCCAAGTCCATTCACCT	59.9613	144	ACTGAGGAGCTCATAGCCAA	58.1286	TGGCCAAGTCCATTCACCTG	60.2513	143
mmu_circMacf1_2168	chr4|123325790|123332459|-	GGAAGGAGAAGCGCTTCAGT	60.0369	GGTGGCTTGCAGATTCCTCT	60.0347	145	GGAAGGAGAAGCGCTTCAGT	60.0369	AGGTGGCTTGCAGATTCCTC	60.0347	146
mmu_circMacf1_2248	chr4|123338627|123353180|-	GAGAAATCAACGCCAAGGGC	59.8288	GCTCAGCTTGGTCTGGTTCT	59.964	174	AAGTAAAGGAGCCCTGCTGG	59.6704	TGTCTTTGACAGCAGTGGCA	60.1073	156
mmu_circMacf1_1378	chr4|123377439|123387048|-	CAGCAGGTTCTGGCAGAAGA	59.9641	TCTCTGCTCACACTCCTCCA	59.8868	178	GCAGGTTCTGGCAGAAGAGT	59.964	TCTCTGCTCACACTCCTCCA	59.8868	176
mmu_circMacf1_648	chr4|123380121|123384574|-	TCGATACACAGCTTTGGTGACA	59.9634	GGAGCTGTTCTGCCACTTTC	59.1223	173	TCGATACACAGCTTTGGTGACA	59.9634	CGGAGCTGTTCTGCCACTTT	60.8865	174
mmu_circInpp5b_410	chr4|124682861|124686148|+	TCAACAAGCCTGACGAAGAGT	59.5873	TGGTCTTCAAGGCCATGTGG	60.2513	173	CAAGTGCCCTGTCAGTTTGA	58.3209	CACAGGATTCGGTCACACCA	59.9652	142
mmu_circGnl2_320	chr4|124928030|124931454|+	ATTACCGATGTCTCTTCTGCACG	60.7352	TTACCACGACTGTTCCTGCG	60.3192	140	ATTACCGATGTCTCTTCTGCAC	58.2134	TTACCACGACTGTTCCTGCG	60.3192	140
mmu_ciStk40_964	chr4|126031638|126032602|+	TGTGGTACCCGGGAAACATG	59.963	GCCAGGGGTGCCTTTCTATT	60.0331	160	AACTGTGGTACCCGGGAAAC	59.8908	GCCAGGGGTGCCTTTCTATT	60.0331	163
mmu_circThrap3_1450	chr4|126061262|126072350|-	CAAAGACTTCGTGGGTCCGA	59.967	AGAGAAGCCCCCTTTCTCCT	59.8798	149	ACCAAAGACTTCGTGGGTCC	59.892	AGAGAAGCCCCCTTTCTCCT	59.8798	151
mmu_circAgo3_437	chr4|126240423|126244113|-	TATTACGCTCACCTGGTGGC	59.8229	ACAACAATGTAGGTTATTCCAGGT	58.1122	148	TATTACGCTCACCTGGTGGC	59.8229	TGTCTCTTCTGAACAACAATGTAGG	59.0084	160
mmu_circAgo3_1445	chr4|126240423|126264175|-	TATTACGCTCACCTGGTGGC	59.8229	ATCTGGTGCAGATCTTGCTGT	59.7187	158	TCACCTGGTGGCATTCAGAG	59.6741	ATCTGGTGCAGATCTTGCTGT	59.7187	150
mmu_circAgo3_1681	chr4|126240423|126265619|-	TATTACGCTCACCTGGTGGC	59.8229	AGGAAAGGTTTGGTGGCTGG	60.4699	157	TCACCTGGTGGCATTCAGAG	59.6741	AGGAAAGGTTTGGTGGCTGG	60.4699	149
mmu_circAgo3_1572	chr4|126257438|126311192|-	CCCATGTTCCGGCATCTCAA	60.3942	TTGCCCATAGTGCCATACCC	59.8151	146	CCCATGTTCCGGCATCTCAA	60.3942	GCCCATAGTGCCATACCCAG	60.2509	144
mmu_circAgo1_377	chr4|126347350|126348217|-	ATGCGCGGGAAACAGTTCTA	60.0368	AGTCTGGTTGTCAGTCAGCT	58.5817	152	ATCAAAGTCTGGGCCATCGC	60.7495	CCGACCTAGCTGTAGCCTTT	59.1752	150
mmu_circAU040320_1219	chr4|126725882|126736428|+	GGATGCTCATCCGCCAGATT	60.2506	GCCCCTTAAGCTCTTCCCAG	60.107	142	GGATGCTCATCCGCCAGATT	60.2506	TTCTCTCAGGGGCCCCTTAA	59.8796	153
mmu_circSfpq_847	chr4|126917059|126921109|+	ACAGCAGGATGGGCTACATG	59.8179	GTGTGTGGCAAATCGAACCC	60.0395	165	ACAGCAGGATGGGCTACATG	59.8179	ACCCGAAGCTGTCTACCTCT	59.9601	149
mmu_ciSfpq_2172	chr4|126921311|126923483|+	TGGGAACATACCACAAGGCA	59.2257	AAAGAGAGAAAGAGAGAGGAAAAA	55.6613	150	TGGGAACATACCACAAGGCA	59.2257	AAAAGAGAGAAAGAGAGAGGAAAA	55.6613	151
mmu_circZmym6_432	chr4|126972200|126982347|+	GATTCTCCTCCGCAGTCTGC	60.5296	CCCTTGTTGTGCCATTGCTT	59.6062	161	ACTGCTCCATGGGATGCATC	60.179	TGTGCCATTGCTTTGTCACA	58.8904	178
mmu_circZmym6_871	chr4|126972200|126995757|+	AAAACTGCAGCAGTCCCTCA	59.8165	GCCATTGCTTTGTCACATCCA	59.727	180	AAACTGCAGCAGTCCCTCAG	60.2506	GCCATTGCTTTGTCACATCCA	59.727	179
mmu_circZmym6_1538	chr4|126986704|127014365|+	ATTGTGCAAGCCAGTCACCC	61.1811	GCATGACTGGCTGCAGAAAT	59.1843	156	TATTGTGCAAGCCAGTCACC	58.4664	GCATGACTGGCTGCAGAAAT	59.1843	157
mmu_circCsmd2_926	chr4|128170943|128232490|+	TCGAGTTTGAATGCCAGCCT	59.9633	TCTTGCTGCTGATGACAGGG	60.0357	143	TCGAGTTTGAATGCCAGCCT	59.9633	AGCCAGTTCTTGCTGCTGAT	59.9621	150
mmu_circCsmd2_1545	chr4|128276721|128313391|+	TACCCGGCTCCCTATGAACA	60.0319	CGCCAATCAAAGGTGCTGAG	59.8303	145	TACCCGGCTCCCTATGAACA	60.0319	AACGCCAATCAAAGGTGCTG	59.6851	147
mmu_circCsmd2_567	chr4|128287282|128294263|+	TACTCCATCCAGACCCAGCC	60.6911	GAGAAGCTGCCGTTCTCAGT	60.0378	160	CTACTCCATCCAGACCCAGC	59.2443	GAGAAGCTGCCGTTCTCAGT	60.0378	161
mmu_circZscan20_508	chr4|128497997|128498505|-	GGAGGATTGGCACCGAGAG	59.8551	GTGCTTCACTTCAGCGGAG	58.8426	140	CTGGTGGAGGATTGGCACC	60.379	GTGCTTCACTTCAGCGGAG	58.8426	145
mmu_circAk2_196	chr4|128901826|128902022|+	CATTCACTGCGCCATCGATG	60.0416	GTGGTCTGAGTGTGGTAGGC	60.0372	166	CTGACATCGTGTTTGCGAGC	60.1792	GTGGTCTGAGTGTGGTAGGC	60.0372	134
mmu_circRnf19b_348	chr4|128965529|128967436|+	ACATGACCTGTGCAGTGTGT	59.8189	TGCTTGCAGTGGTAGCAGAA	59.8916	169	ACATGACCTGTGCAGTGTGT	59.8189	AGCAGAACTCAGTCTGGCAG	59.679	156
mmu_circYars_396	chr4|129099921|129104371|+	GTGGGGTGGAAACAAGACCT	59.8148	AGCCAAGTGCAGGAAGATACT	59.088	161	AGTGGGGTGGAAACAAGACC	59.8148	AGCCAAGTGCAGGAAGATACT	59.088	162
mmu_circBsdc1_1062	chr4|129360615|129378933|+	GAAGAAGTGCAGATGGCCCT	60.0347	GGTTTTGTCTGGAGAGGGGG	59.9617	144	AGAAGAAGTGCAGATGGCCC	60.0347	GGTTTTGTCTGGAGAGGGGG	59.9617	145
mmu_circSnrnp40_166	chr4|130261981|130262147|+	GAACTCCTGTTACCCAGCCA	59.3092	TTTCACTATCCCACACCGCC	60.0358	123	TGAACTCCTGTTACCCAGCC	59.3092	TTTCACTATCCCACACCGCC	60.0358	124
mmu_circPum1_1707	chr4|130457588|130490332|+	TACAACTGCGGGAGATTGCT	59.3867	GGCTAAGCCCTCAGAACCAT	59.4515	143	TTCGAAACAACCGGTACCCT	59.2419	GGCTAAGCCCTCAGAACCAT	59.4515	167
mmu_circEpb41_241	chr4|131706120|131709851|-	CTTTCCTTGGCCCAAAGTGC	59.9661	TCCCTCCAAGTCCTTTGCTT	58.8509	173	GCTTTCCTTGGCCCAAAGTG	59.9661	TCCCTCCAAGTCCTTTGCTT	58.8509	174
mmu_circEpb41_653	chr4|131717025|131731105|-	AGAACTGCACGGCATGGATT	60.3228	TCCAGAGCACTCTTCAATCCC	59.4431	174	AGAACTGCACGGCATGGATT	60.3228	CCAGAGCACTCTTCAATCCCT	59.4412	173
mmu_ciSnhg12_929	chr4|132036218|132037147|+	GCCTTGGTCACTGTCACAGT	60.179	AAGGTTACTGCACCCAAGCA	59.8151	173	TGCCTTGGTCACTGTCACAG	60.179	AAGGTTACTGCACCCAAGCA	59.8151	174
mmu_circTrnau1ap_405	chr4|132046765|132053356|-	TTGGAACAGAAGCGAGCCTT	59.8914	GCAAACACTTCTCGGCTGTG	60.041	151	GGAACAGAAGCGAGCCTTGA	60.3208	GCAAACACTTCTCGGCTGTG	60.041	149
mmu_circPhactr4_255	chr4|132110592|132114376|-	TGCGAAAACCAAGAGAAGAACTG	59.6876	TTTGGTGGGAGGTGTTGTGT	59.6667	140	TGCGAAAACCAAGAGAAGAACT	58.4584	TTTGGTGGGAGGTGTTGTGT	59.6667	140
mmu_circPhactr4_228	chr4|132114202|132140434|-	GCAAGTTCTCAGCGTTAGGC	59.5557	TGCTCTGCTTCTTCCGATGG	60.108	154	GCAAGTTCTCAGCGTTAGGC	59.5557	GCTGCTCTGCTTCTTCCGAT	60.4617	156
mmu_circEya3_1044	chr4|132384003|132434434|+	CGCTACCGAAAAGTGAGGGA	59.7545	GACGGTTGCTCTGGTAGGTC	60.1088	150	TCGCTACCGAAAAGTGAGGG	59.7545	GACGGTTGCTCTGGTAGGTC	60.1088	151
mmu_circEya3_554	chr4|132394465|132422194|+	ATGCTGATGATCAGGCCAGG	59.8893	GCTGGATGTCTCAGGCTTCT	59.4591	141	ATGCTGATGATCAGGCCAGG	59.8893	GCAAGGCTGGATGTCTCAGG	60.7473	146
mmu_circEya3_732	chr4|132426340|132446623|+	AGGAGAGCTGCTTTGAGAGA	58.0642	GCATAGGATCCAGTGAGAAGGG	59.9617	166	AGGAGAGCTGCTTTGAGAGAA	58.7446	GCATAGGATCCAGTGAGAAGGG	59.9617	166
mmu_circStx12_544	chr4|132584610|132595578|-	ATGTGGAAAGCTCGGAGGTG	60.036	CAGACAAGGGTAGGGGCAAG	60.0351	157	ATGTGGAAAGCTCGGAGGTG	60.036	GCTCTGATGCAGACAAGGGT	60.0356	166
mmu_circWasf2_289	chr4|132912279|132913063|+	TGACAGGAACTCTCTCCCGG	60.6122	CCGCTCAGCAAGGGAGTTTA	60.0364	170	GACAGGAACTCTCTCCCGGT	60.6125	CCGCTCAGCAAGGGAGTTTA	60.0364	169
mmu_ciSytl1_68	chr4|132988095|132988163|-	TCCTTGGATGCTGGTGGTTG	60.2513	CCCTTCCTTCTATCTGATGGCT	59.0217	60	GTCCTTGGATGCTGGTGGTT	60.2513	CCCTTCCTTCTATCTGATGGCT	59.0217	61
mmu_ciSelenon_844	chr4|134267100|134267944|-	TGTGATTGCCTGAAGCTGGT	59.8889	GATGGAGACCACCCCTTGTG	60.0351	146	TGACCTGGTTACATGTGGCC	59.9624	CCCCAAAGCACCTCTGAAGT	59.8887	158
mmu_circSrrm1_1415	chr4|135056314|135071980|-	AGCGCCAGAAAGAGACTTCC	60.0369	GCCACAGCTCTCCCATGAAT	60.1068	152	TCTCCATCACCTCGAAAGCG	59.8265	GCCACAGCTCTCCCATGAAT	60.1068	168
mmu_circNipal3_797	chr4|135201634|135218593|-	TGCACCCAACAGTCATGAGA	59.2357	GAAGGAAGCGGTGTCTCTCC	60.1086	144	TGCACCCAACAGTCATGAGA	59.2357	GGAGAAGGAAGCGGTGTCTC	60.1086	147
mmu_circNipal3_301	chr4|135204743|135209851|-	AGCGCCATCATCGGAATCAT	59.9641	AGGCGGATGTGGCAGTATTT	59.7441	147	CAGTGCCGTCTCCGTGATAG	60.2487	GCAGGTTAAGGGCAATGCTG	59.8258	147
mmu_circStpg1_770	chr4|135231144|135246753|+	TGTTCCAGCATGTTCCAGCT	59.8889	AGCCAAGGTCTGATGTTGAGG	59.996	143	CTGTTCCAGCATGTTCCAGC	59.4751	AGCCAAGGTCTGATGTTGAGG	59.996	144
mmu_circSrsf10_360	chr4|135586152|135586512|+	CCAAGCATCTCATGACAAGTCC	59.3182	TGCTTTCTCTTTGGGGTCTCC	59.9261	140	ACCAAGCATCTCATGACAAGTC	58.6582	GCTTTCTCTTTGGGGTCTCCA	59.9261	140
mmu_ciPithd1_369	chr4|135713333|135713702|-	GTCAGAGTCACATGGCTGCT	60.0366	ACAGGTGTGCACTCTTGACA	59.4586	169	TCAGAGTCACATGGCTGCTG	60.0367	ACAGGTGTGCACTCTTGACA	59.4586	168
mmu_circRpl11_132	chr4|135778481|135778613|-	GAACACATTGACCTGGGCATC	59.5259	ACCAAAGTTTCCAGTATCCGAGA	59.4187	120	ACACATTGACCTGGGCATCA	59.5948	AAACCAAAGTTTCCAGTATCCGA	58.2789	120
mmu_circHnrnpr_1029	chr4|136041397|136059914|+	GCCGGCTGATGAGTGGAAAA	60.9604	TGTACCGCATTACCATTCACCT	59.7624	142	CCGGCTGATGAGTGGAAAAG	58.9101	TGTACCGCATTACCATTCACCT	59.7624	141
mmu_ciKdm1a_442	chr4|136279329|136279771|-	AGATGGCTGATTTGTCCCGG	60.107	CCTGGTCAAGAACTTAAGCTGC	59.5142	149	GATGGCTGATTTGTCCCGGT	60.3944	CCTGGTCAAGAACTTAAGCTGC	59.5142	148
mmu_circKdm1a_746	chr4|136286483|136300476|-	TTCAGAAGTGAAGCCGCCC	60.3025	AGTTGATAAGACCATGGCGCT	59.7895	142	GCCCAGAGATATCACAGCCG	60.3202	TCCTCTTGTAGATGCCGAAGT	58.5424	145
mmu_circKdm1a_473	chr4|136299528|136309410|-	TCAGGTGTTTCTGGCTTGGC	60.8234	TTGAAAAGCTGCACCCTCCA	60.1063	158	AGGTGTTTCTGGCTTGGCAG	60.825	TTGAAAAGCTGCACCCTCCA	60.1063	156
mmu_circKdm1a_306	chr4|136300383|136304515|-	TACTGTGCTTGTCCACCGAG	59.6828	GAGGTCATTCGGTCATGGGG	60.179	141	TACTGTGCTTGTCCACCGAG	59.6828	GCCCACTGATGATGTCTGGG	60.4651	179
mmu_circUsp48_1760	chr4|137331833|137352598|+	CCAGCTGGCTCTTGAACAAC	59.4049	ACCAAATGTGCTCGCCAATG	59.7556	142	CCAGCTGGCTCTTGAACAAC	59.4049	CCTAACCAAATGTGCTCGCC	59.5482	146
mmu_circUsp48_903	chr4|137340992|137352598|+	ATGAGCAAGATGGTGAGGCG	60.4633	GGTCTTTCACGTGTGCGATG	59.8362	153	CCAGCTGGCTCTTGAACAAC	59.4049	GGTCTTTCACGTGTGCGATG	59.8362	176
mmu_circUsp48_789	chr4|137343026|137355556|+	AGATAAACGGGAGCACCTTCA	59.0934	TCCTTTGCCACACTTGGGTT	60.0326	143	AGATAAACGGGAGCACCTTCA	59.0934	TTCCTTTGCCACACTTGGGT	60.0326	144
mmu_circUsp48_1068	chr4|137348372|137365201|+	TGAAGTGGGAGACGTGAATCC	59.7247	TGGGAACACAGGCAAGCATT	60.4697	147	GTGGGAGACGTGAATCCTTCT	59.449	TGGGAACACAGGCAAGCATT	60.4697	143
mmu_circEif4g3_210	chr4|137810203|137811681|+	GGAACAGAGCCCCGTTTACA	59.9643	GGCCTGAGGTTGTGAGTTCA	59.8914	145	TGGAACAGAGCCCCGTTTAC	59.9643	GGCCTGAGGTTGTGAGTTCA	59.8914	146
mmu_circEif4g3_622_1	chr4|137824062|137847765|+	AGCCCTGTGGTATATGGGACT	60.0613	CGGATGGAAGGACTGCTGTT	60.036	147	GCCCTGTGGTATATGGGACTG	59.9277	CGGATGGAAGGACTGCTGTT	60.036	146
mmu_circHp1bp3_298	chr4|137948836|137949499|+	ACCATGCCTATACGTCGAGC	59.6857	AGGCTCTGCTGATAACCACA	58.7205	147	ACCATGCCTATACGTCGAGC	59.6857	AACTCTGAAGGCTCTGCTGA	58.6539	155
mmu_circHp1bp3_762	chr4|137948836|137956098|+	CGTCTCTGGGTCTGGAGAGA	60.035	AGGCTCTGCTGATAACCACA	58.7205	142	GGTCTGGAGAGAAGGGGCTA	60.032	AACTCTGAAGGCTCTGCTGA	58.6539	142
mmu_circHp1bp3_840	chr4|137948836|137957068|+	AAGGAAAAGGTGCATCTGGC	58.7395	AACTCTGAAGGCTCTGCTGA	58.6539	144	AAGGAAAAGGTGCATCTGGC	58.7395	ACTCTGAAGGCTCTGCTGAT	58.4292	143
mmu_ciDdost_1010	chr4|138035640|138036650|+	GGTGAGGGTGAGGTGTGAAG	59.9645	TCCTGCATGCAAAGCTCTCT	59.6727	147	GGTGAGGGTGAGGTGTGAAG	59.9645	TCTCCTGCATGCAAAGCTCT	59.6727	149
mmu_ciMul1_526	chr4|138165026|138165552|+	GACCTTAAAGAGCGGCCAGA	59.7506	GAGTGTTTCTGTCAGCCAGGA	59.9292	141	GACCTTAAAGAGCGGCCAGA	59.7506	GGAGAGTGTTTCTGTCAGCCA	59.9292	144
mmu_circUbr4_2008	chr4|139115678|139130143|+	ATGAGGACTTTGCTGCTGCT	59.9621	GACAGTGCGACAAAGGAGGA	59.9665	143	ATGAGGACTTTGCTGCTGCT	59.9621	CAGTGCGACAAAGGAGGAGT	59.9659	141
mmu_circUbr4_8027	chr4|139115678|139165472|+	AGTCCTAAGGCCCAGGAACA	60.1789	GGTGATGTAGTGCGTGGACA	60.0377	153	AGTCCTAAGGCCCAGGAACA	60.1789	TGGTGATGTAGTGCGTGGAC	60.0377	154
mmu_circUbr4_270	chr4|139119095|139119470|+	TGAACCAGCTGACCTCAGTT	58.8684	TGGCGGACTTCATCATTGCT	60.0352	165	TTGAACCAGCTGACCTCAGT	58.8684	TGGCGGACTTCATCATTGCT	60.0352	166
mmu_circUbr4_5849	chr4|139135023|139165472|+	AGTCCTAAGGCCCAGGAACA	60.1789	GGTGCTCAACGTTCAGGTCT	60.2499	148	AGTCCTAAGGCCCAGGAACA	60.1789	AGGTGCTCAACGTTCAGGTC	60.2499	149
mmu_circUbr4_345	chr4|139135850|139137112|+	TCCTCACTGACTACCCTGCT	59.5901	CTGCTGTCTTGGGATCCACT	59.3826	140	TCCTCACTGACTACCCTGCT	59.5901	CTGCTGCTGTCTTGGGATCC	60.7473	143
mmu_circUbr4_965	chr4|139136149|139140820|+	CCGTCATCAGTGCAGTCTGT	60.0379	CAGCCGGTTCAAATCCTCCT	60.0351	146	ACCGTCATCAGTGCAGTCTG	60.0379	CAGCCGGTTCAAATCCTCCT	60.0351	147
mmu_circUbr4_1863	chr4|139147689|139155517|+	GTTCAGCAGACTACTGGCGT	60.0382	ATTTGTGACATCGGCCAGGT	59.9618	153	TTCAGCAGACTACTGGCGTG	60.0383	ATTTGTGACATCGGCCAGGT	59.9618	152
mmu_circUbr4_202	chr4|139155800|139156002|+	GAACACCTCTTACTGGCTCCA	59.3762	TGGTTGTACGTTGCTGCTCA	60.1791	150	AACACCTCTTACTGGCTCCA	58.2704	TGGTTGTACGTTGCTGCTCA	60.1791	149
mmu_circUbr4_309	chr4|139167721|139168133|+	GAAGGCTTTCCTCCCATGCT	60.0337	TGCCCGATGACTGCATTTTC	59.1894	154	GCTGAAGGCTTTCCTCCCAT	60.0337	TGCCCGATGACTGCATTTTC	59.1894	157
mmu_circUbr4_1007	chr4|139178556|139182952|+	CAACAACCGAACTGTGCAGG	59.9707	GCAGGAGGAAGTACAGGACAG	59.7941	142	CAACAACCGAACTGTGCAGG	59.9707	GCAGGAGGAAGTACAGGACA	58.7329	142
mmu_circUbr4_928	chr4|139179038|139182952|+	GGACCTGAAGCGAACCAAGA	59.9651	GGACACCCCCTCATCTACCA	60.3262	140	GGACCTGAAGCGAACCAAGA	59.9651	CACAGAGCACAGGAGAGCAG	60.3901	175
mmu_circUbr4_489	chr4|139194523|139197074|+	TTTATCGAATGCGGGGGCTC	60.5342	GGGAGTCCGGTAGTCATCCA	60.3967	152	GGAGAGCCCATGAGGATTGT	59.1574	CGCTTTGCTGTCTCAATGCA	59.7609	143
mmu_ciUbr4_412	chr4|139197074|139197486|+	CCTTAGTTCTAGCCCGGGGA	60.3981	ACTCTGGGACATGCTTGCTC	60.0356	163	CCTTAGTTCTAGCCCGGGGA	60.3981	TCTGGGACATGCTTGCTCTG	60.0357	161
mmu_ciUbr4_947	chr4|139197637|139198584|+	GAGGGTTGCAGCACTAGGAA	59.6751	TGACCTCAGCTTCTCGGAGA	59.9617	142	AGGGTTGCAGCACTAGGAAG	59.6737	TGACCTCAGCTTCTCGGAGA	59.9617	141
mmu_ciUbr4_953	chr4|139197637|139198590|+	GGTTGCAGCACTAGGAAGGT	59.9631	TGACCTCAGCTTCTCGGAGA	59.9617	145	GAGGGTTGCAGCACTAGGAA	59.6751	TGACCTCAGCTTCTCGGAGA	59.9617	148
mmu_circUbr4_316	chr4|139209768|139212686|+	TTCTGCGTACCGTTCTTCCC	60.038	GGGCCCATCTACATCGAAGG	59.9645	161	TTCTGCGTACCGTTCTTCCC	60.038	GGGGCCCATCTACATCGAAG	59.9645	162
mmu_circArhgef10l_146	chr4|140297567|140297713|-	GATCAAGTCCAAGGAGCGCA	60.3917	ACACCGTCTCAGTCAGTGTC	59.3309	127	TGATCAAGTCCAAGGAGCGC	60.3917	ACACCGTCTCAGTCAGTGTC	59.3309	128
mmu_ciCrocc_282	chr4|140762715|140762997|-	CCTGACTGGCTGTGATCGTT	60.037	GATGGACAGCAGGACAGACA	59.3898	167	CCTGACTGGCTGTGATCGTT	60.037	ATGGACAGCAGGACAGACAG	59.3878	166
mmu_circFbxo42_265_1	chr4|140895023|140895288|+	ACAAGACTGCAGCTCTGGTC	59.9654	TCCATTGTCCCTTCCAGTGC	59.9618	143	ACAAGACTGCAGCTCTGGTC	59.9654	CCATTGTCCCTTCCAGTGCA	60.2513	142
mmu_circEpha2_744	chr4|141033824|141036391|+	CTCTCATGCACTGCACGGT	60.3751	GTCCCACCCTTTGCCATAGG	60.3957	170	CTCTCATGCACTGCACGGT	60.3751	GGTCCCACCCTTTGCCATAG	60.3957	171
mmu_circDdi2_977	chr4|141416580|141435767|-	AATCAGCCGAGGATGCAGAG	59.8937	GAGATGAGTGCTGAGCCTGG	60.1791	176	AATCAGCCGAGGATGCAGAG	59.8937	GGAGATGAGTGCTGAGCCTG	60.1791	177
mmu_circDdi2_361	chr4|141422717|141430550|-	TGGCGTGCTCCTTCTCAATT	59.9633	GATGTACAGCATGGCGACCT	60.1791	159	TGGCGTGCTCCTTCTCAATT	59.9633	CCCGTTCACTCTGCAGTTGA	60.2499	177
mmu_circFhad1_852	chr4|141666331|141690828|-	GCAGAGAAGCTGGAGCAAGA	60.0366	CTCGTAGCGTCTTGGAGATGA	59.3287	160	GCAGAGAAGCTGGAGCAAGA	60.0366	TCTCGTAGCGTCTTGGAGATG	59.3287	161
mmu_circFhad1_1056	chr4|141700099|141729908|-	CGCAACGAGCAAGTTCAACA	59.9725	CCTCGGCCTCGTTGAATTCA	60.3911	148	CACGCAACGAGCAAGTTCAA	59.9725	CCTCGGCCTCGTTGAATTCA	60.3911	150
mmu_circVps13d_3707	chr4|144771530|144826637|-	CGAAGGGGTCACTGGACTGA	61.1856	TTCCGAAGAGCAAAGGGGAC	59.9637	140	CGAAGGGGTCACTGGACTGA	61.1856	GTTCCGAAGAGCAAAGGGGA	59.9637	141
mmu_circVps13d_396	chr4|144780686|144784132|-	CCTCAAGATCAGCATCCCCC	59.8899	TCGTTCTCATTGCTCAGGGG	59.7498	141	CCCCCAGATCAAGCTCAGTG	60.1073	CACAGCAGGACCTGTCTCAA	59.6058	151
mmu_circVps13d_4431	chr4|144796514|144854986|-	CCCTCAGCTACACGTTCCAT	59.4628	GATCCAGGGAACAGTGCACA	59.9633	145	CCCTCAGCTACACGTTCCAT	59.4628	ATCCAGGGAACAGTGCACAG	59.9627	144
mmu_circVps13d_1766	chr4|144865133|144879368|-	AGCAAATCTGGGCAAGTTGA	58.0004	CAGCTCAGATTCTCGCTCGA	59.62	153	AGCAAATCTGGGCAAGTTGA	58.0004	TCAGCTCAGATTCTCGCTCG	59.62	154
mmu_ci2510039O18Rik_1137	chr4|148029918|148031055|+	CCTCCCCGTAGCTGTTTCTG	60.1081	ACTGCCTAGACCTTCCCCTG	60.619	148	CCTCCCCGTAGCTGTTTCTG	60.1081	TACTGCCTAGACCTTCCCCT	58.9836	149
mmu_ciFbxo44_386	chr4|148240216|148240602|-	TCCCCTCTTCGGTCTTTTGC	59.9637	TCTCTGTCTCCCGACTCTGT	59.3064	146	CCCCTCTTCGGTCTTTTGCA	60.2507	TCTCTGTCTCCCGACTCTGT	59.3064	145
mmu_ciFbxo44_203	chr4|148240862|148241065|-	GGCTGAAGGGTATTGGGAGG	59.8163	TGAAGTTCAGCACTGGACCC	59.8914	148	GTGGACCTCAAGGCTGAAGG	60.322	GCACTGGACCCGGATGTTAA	60.0358	150
mmu_circDisp3_1184	chr4|148354833|148356861|-	CAGTGGATGATCGCTGGGAG	60.2498	CCGGCTGTTCCTCTTCTAGC	60.1791	149	CTCAGTGGATGATCGCTGGG	60.2498	CCGGCTGTTCCTCTTCTAGC	60.1791	151
mmu_circMtor_3239	chr4|148540441|148574075|+	CTGAAGGACTCCTCATCGCC	59.8961	GGCTCCGTGGATTCGATCAT	59.9659	158	CTGAAGGACTCCTCATCGCC	59.8961	AAGGCTCCGTGGATTCGATC	59.895	160
mmu_circSrm_123	chr4|148678539|148678662|+	AAATACTATAACTCGGACATGCACC	59.0102	CTGCATCTGCTCCACCTGG	60.4516	120	GAAATACTATAACTCGGACATGCACC	59.8543	CTGCATCTGCTCCACCTGG	60.4516	121
mmu_circKif1b_642	chr4|149268765|149274241|-	TTCAGCAGTTCCACCCTCAC	59.8914	ACTTTTCTCCTCCGCCTCTG	59.3893	164	TTCAGCAGTTCCACCCTCAC	59.8914	CTTTTCTCCTCCGCCTCTGC	60.7426	163
mmu_circKif1b_960	chr4|149270559|149283799|-	AAAGTGCCTGCAGCTTCTCA	60.179	CACCAGCTCACGGACATCTT	60.037	157	CGGGAGAAAGAGCTGGCTAC	60.1791	CACCAGCTCACGGACATCTT	60.037	177
mmu_circKif1b_2790	chr4|149275605|149336273|-	AGGATGTGTGCATGGTCTTCT	59.3676	CCCATCTTCCCGTATGGCAA	59.8175	146	CCCGAGATGCCAAGATCTCA	59.2449	AGAAAACTCCAAGTGTCCCCC	59.8549	141
mmu_circKif1b_1246	chr4|149277029|149299482|-	ACCGAGTGACACCCTATGGA	59.9594	ACACGAAGAAATCCCCGGAC	60.0367	155	ACCGAGTGACACCCTATGGA	59.9594	CACACGAAGAAATCCCCGGA	60.0368	156
mmu_circKif1b_2541	chr4|149282888|149336273|-	CGGAGGTAGATGAAGCTGCA	59.5385	AGAAAACTCCAAGTGTCCCCC	59.8549	153	CGGAGGTAGATGAAGCTGCA	59.5385	GAAAACTCCAAGTGTCCCCC	58.3827	152
mmu_circKif1b_1573	chr4|149291174|149310813|-	CCACTCCATCTGCAAGGACA	59.6741	CTGCAGCCAGAGATCGAGTC	60.249	149	CCCACTCCATCTGCAAGGAC	60.3935	CTGCAGCCAGAGATCGAGTC	60.249	150
mmu_circKif1b_844	chr4|149309546|149336273|-	AGGGACTTACTCTGGGGCAA	60.1789	TGAGGTTAACAAGATGTGGGGT	59.2857	170	TGCGGTGTACCTGAAGGAAG	59.6796	TGAGGTTAACAAGATGTGGGGT	59.2857	150
mmu_circKif1b_815	chr4|149329794|149342460|-	AGGCTTCAGGAAATGGAGATCC	59.8256	TGGTCACAGATGTTAAGCCCA	59.2976	150	ACAGGAGATGGAAAAGAGGCT	58.7264	TGGTCACAGATGTTAAGCCCA	59.2976	166
mmu_circKif1b_323	chr4|149358237|149361380|-	AGCCAAGCTGGAATCATCCC	60.1063	GATCTTCAGGCGAGGTGTGG	60.461	177	AGCCAAGCTGGAATCATCCC	60.1063	GGATCTTCAGGCGAGGTGTG	60.461	178
mmu_circUbe4b_227	chr4|149435114|149436042|-	TCCCCAAGGTATTTGCAGCA	59.5925	TCAGCTGAATGAGAAGGCCA	59.0135	170	TCCCCAAGGTATTTGCAGCA	59.5925	GCATCAGCTGAATGAGAAGGC	59.6658	173
mmu_circUbe4b_1040	chr4|149449910|149471673|-	CCATTTTACAAGGCCTGGCG	59.8267	GGGAGAGGGACTGAGACTGT	59.9595	167	CCATTTTACAAGGCCTGGCG	59.8267	GAACGGGAGAGGGACTGAGA	60.3235	171
mmu_circUbe4b_1028	chr4|149455615|149483242|-	GCAGTCAGCCAGCTTCTGA	60.0041	GAGATGTAAGCGGGGTGGTC	60.1791	156	GCAGTCAGCCAGCTTCTGAG	61.0203	GAGATGTAAGCGGGGTGGTC	60.1791	156
mmu_circUbe4b_556	chr4|149468194|149483242|-	ACCGCGACAGAGATGTCATC	59.8986	CTCTGGGGAGATGTAAGCGG	59.6091	143	ACCGCGACAGAGATGTCATC	59.8986	CCTCTGGGGAGATGTAAGCG	59.6091	144
mmu_circRere_126	chr4|150523799|150523925|+	NA	NA	NA	NA	NA	NA	NA	NA	NA	NA
mmu_circRere_99	chr4|150619303|150619402|+	GCCCAAGCTGATCGAGAAGT	60.1079	GGCTTTGCCGGCATCATAAC	60.249	73	TGCCCAAGCTGATCGAGAAG	60.108	GGCTTTGCCGGCATCATAAC	60.249	74
mmu_ciRere_978	chr4|150697203|150698181|+	CTGTTGAGCCTACCTTGCCA	59.9633	CGTGTGTGTGTGTGTGTGTG	60.1792	145	CTGTTGAGCCTACCTTGCCA	59.9633	CACGTGTGTGTGTGTGTGTG	60.1792	147
mmu_circPer3_732	chr4|151116369|151128161|-	ACCACAACACACACTCCAGG	60.1072	GGCTTAGTGTGCCTCTCGG	60.1535	140	CGAAGCTCCTCGAATCCCTG	60.2492	CCTCTCGGCTGGGAAATACT	58.8761	166
mmu_circCamta1_230	chr4|151874864|151876959|-	ACCTCATCCTATGGCTGTGC	59.5284	AGGTAATGCAGGTCAGGGGA	60.2532	170	ACCTCATCCTATGGCTGTGC	59.5284	TGCAGGTCAGGGGATCAAAG	59.6707	164
mmu_circNphp4_525	chr4|152581105|152587461|+	CCTGTACCCTTCCCTGGAGA	59.9573	CTCTTCCTGCCTTCGGTGAC	60.3905	141	TTCACCCTGTACCCTTCCCT	59.8049	CTCTTCCTGCCTTCGGTGAC	60.3905	146
mmu_circNphp4_440	chr4|152587330|152591940|+	GAGATGGTCAGTCACCCAGC	60.1079	TCTCCAGGGAAGGGTACAGG	59.9573	168	CCATCGTCTTCCAGCTGGAG	60.1791	TCTCCAGGGAAGGGTACAGG	59.9573	143
mmu_ciLrrc47_119	chr4|154104270|154104389|+	GGGTGTGCTGTAGGTGTCTG	60.3208	CCGTCTTGGATGGGTACACC	60.1078	61	GCTGTAGGTGTCTGTGTGGG	60.3208	GGTGATCAGGTCCGTCTTGG	60.1081	66
mmu_ciLrrc47_260	chr4|154104342|154104602|+	GTGGGTGTGCTAGGTGTCTG	60.3208	CCTATAGCACACCCACACCC	59.8196	180	GTGGGTGTGCTAGGTGTCTG	60.3208	CCCACACAGACACCTACAGC	60.3208	163
mmu_circRer1_717	chr4|155160045|155167774|-	GGCCGATCCTGGTGATGTAC	60.2499	ACTTGAGAAGCAGGAGGGGA	60.1789	141	TCGAGGCTTTTAACGTCCCA	59.3194	TGTGGTCCTGGTCCTCTCAA	60.1052	142
mmu_circMorn1_297	chr4|155195384|155196046|+	AGCTGACCTGCTACTCTCCA	59.9596	GCACATATCTGACTCCTGCTGA	59.8979	140	AGCTGACCTGCTACTCTCCA	59.9596	TGCACATATCTGACTCCTGCT	58.8862	141
mmu_circCfap74_220	chr4|155503076|155503447|+	AAGACCAAGTCCAGGCGTTT	59.8172	TCAGAAGGCCGTTCAACCTC	59.9651	140	AAAGACCAAGTCCAGGCGTT	59.8172	TCAGAAGGCCGTTCAACCTC	59.9651	141
mmu_circCfap74_709	chr4|155503076|155507826|+	TACACAAAAGGAGCTGGGGC	60.2512	TCAGAAGGCCGTTCAACCTC	59.9651	148	TACACAAAAGGAGCTGGGGC	60.2512	CTCAGAAGGCCGTTCAACCT	59.9645	149
mmu_circCfap74_293	chr4|155513581|155514450|+	AACTATTGCAAGCTGGTGGGT	60.2031	CAGCTGCTCCATAGTCCGAG	59.9681	140	CAACTATTGCAAGCTGGTGGG	59.7969	CAGCTGCTCCATAGTCCGAG	59.9681	141
mmu_circGnb1_243	chr4|155611869|155619921|+	ATCCAAATGCGGACCAGGAG	60.107	TTCTTCAGTTGCTCGGCCTC	60.3208	164	GAGAACACTGAGGGGGCATC	60.1075	TTCTTCAGTTGCTCGGCCTC	60.3208	147
mmu_circCdk11b_822	chr4|155724050|155732424|+	TGGAACATGACCTCAAGAGCC	59.9964	CTGATGAAGACTCAGCTGAGCT	59.8331	150	TGGAACATGACCTCAAGAGCC	59.9964	TGATGAAGACTCAGCTGAGCT	58.8223	149
mmu_circCdk11b_561	chr4|155725203|155732424|+	TGGAACATGACCTCAAGAGCC	59.9964	TCCCCAGAATCTCGGTCAAA	58.3483	154	GGAACATGACCTCAAGAGCCT	59.7196	TCCCCAGAATCTCGGTCAAA	58.3483	153
mmu_ciCdk11b_794	chr4|155726147|155726941|+	GCTAGTCTCCAGTACGACTGC	59.9356	ATGCACAGTACCAGCCTCAG	59.7486	140	AGTCTCCAGTACGACTGCCC	60.9664	TCAATGCACAGTACCAGCCT	59.3075	140
mmu_circAgrn_417	chr4|156251367|156253277|-	AATGAAGCCCCTGTGACTGG	59.9613	GTACTCGATGTAGGTCCGCC	59.6898	141	AATGAAGCCCCTGTGACTGG	59.9613	GGTACTCGATGTAGGTCCGC	59.6898	142
mmu_circTrap1_797	chr16|3872617|3886202|-	CCCGCTTCACTTTGCACTAC	59.4827	TCTGAGTACAGAGAACGGGC	58.8252	147	CCCGCTTCACTTTGCACTAC	59.4827	CTGAGTACAGAGAACGGGCT	58.8217	146
mmu_circCrebbp_1143	chr16|3925899|3935532|-	TGACCCTGTCATGCAGTCTC	59.3898	GGTGCAATGGTGACTGTGTC	59.4069	143	GACCCTGTCATGCAGTCTCT	59.0989	GGTGCAATGGTGACTGTGTC	59.4069	142
mmu_circCrebbp_540	chr16|3942499|3944836|-	AGCAAGGCATCCTGGGTAAC	60.0341	TGGTGGCTGTTGATCTGTTGT	60.1338	146	AGCAAGGCATCCTGGGTAAC	60.0341	TGGTGGCTGTTGATCTGTTG	58.3919	146
mmu_circMgrn1_1042	chr16|4733616|4752103|+	AGTCCCTCCTGCTGACATCT	59.9576	CACAACATCCCCTTCGTCCA	59.9638	146	AGTCCCTCCTGCTGACATCT	59.9576	ACAACATCCCCTTCGTCCAC	59.9637	145
mmu_ciAnks3_393	chr16|4763525|4763918|-	TGTGACTCAATGGGTGGCTC	59.9633	GGCACAAAGGCTGCTGTCTA	60.6064	142	CTGTGACTCAATGGGTGGCT	59.9627	GGCACAAAGGCTGCTGTCTA	60.6064	143
mmu_circGlyr1_648	chr16|4847197|4854921|-	CTGGTTCCACCTCCATCCAG	59.7458	GCTTGCTGGAACCGTTTACC	59.7599	160	ACTGGTTCCACCTCCATCCA	60.4756	GCTTGCTGGAACCGTTTACC	59.7599	161
mmu_circGlyr1_496	chr16|4854099|4866650|-	AGAGCCCAAGAGCAAAGTCC	59.9626	AGCATTTCTTTCCACGTGGT	58.0187	140	GACTTCAGGCTCTGCAGACA	59.6803	AGCATTTCTTTCCACGTGGT	58.0187	180
mmu_circUbn1_710	chr16|4872940|4881640|+	GGAAGTTGAAGGAAGGTGGTGA	60.1587	GAGGTGAACTGGACCCTGTG	59.9645	171	GGAAGTTGAAGGAAGGTGGTGA	60.1587	AGAGGTGAACTGGACCCTGT	60.1049	172
mmu_circUbn1_3307	chr16|4872940|4899525|+	GCAGGAGTCTCTAAGGATGCC	59.93	GAGGTGAACTGGACCCTGTG	59.9645	141	GCAGGAGTCTCTAAGGATGCC	59.93	AGAGGTGAACTGGACCCTGT	60.1049	142
mmu_circPpl_512	chr16|4914489|4915917|-	CTTCCAAGAGCACTGCCCTG	60.9594	CCTGCACAAAGGCTTCACAC	59.9688	172	CTTCCAAGAGCACTGCCCTG	60.9594	CTGCGTCTTCTCTGGCTCAA	60.0379	141
mmu_circRbfox1_238	chr16|7170795|7193833|+	TGGTGGTTATGCTGCGTACC	60.3919	GCAGCCCTGAAGGTGTTGTA	60.2507	166	TGGTGGTTATGCTGCGTACC	60.3919	AGCCCTGAAGGTGTTGTACA	58.8632	164
mmu_circAbat_377	chr16|8396094|8418854|+	ATCAACAGACCTGCCTTGGG	59.9613	CTTAGATCTAGGCCCCGGGA	59.8854	170	ATCAACAGACCTGCCTTGGG	59.9613	TCCTTAGATCTAGGCCCCGG	59.8854	172
mmu_circAbat_1015	chr16|8418773|8433865|+	GGCACCTTCTGTTCCTTCGA	59.9651	CCACCGACATCAAGGACTCC	60.1081	158	AGGCACCTTCTGTTCCTTCG	59.9645	CCACCGACATCAAGGACTCC	60.1081	159
mmu_circUsp7_1302	chr16|8514540|8523048|-	GCTCCCGGTTATGTGTGACA	60.0368	GGACACCATTTTGCCTCGGA	60.608	145	TGCTCCCGGTTATGTGTGAC	60.0368	GGACACCATTTTGCCTCGGA	60.608	146
mmu_circClec16a_862	chr16|10381000|10398906|+	GCTGGTGAACTCTCTGGCTG	60.673	CTGCACACACACATAACGGC	60.1102	167	GCTGGTGAACTCTCTGGCTG	60.673	GCTGCACACACACATAACGG	60.1102	168
mmu_circClec16a_965	chr16|10428866|10506495|+	TGGAGCCTGACGTATCCAGA	60.0335	TCGTCTGTGGTGTTCTGCTC	59.9679	147	TGGAGCCTGACGTATCCAGA	60.0335	CTCGTCTGTGGTGTTCTGCT	59.9673	148
mmu_circClec16a_250	chr16|10456650|10462745|+	GAACCTGAGACCCAGTTGCC	60.6067	CAGCCGCTTCACAAAGTCAA	59.3374	169	GGAACCTGAGACCCAGTTGC	60.6067	CAGCCGCTTCACAAAGTCAA	59.3374	170
mmu_circTxndc11_1046	chr16|10902071|10906433|-	GCTTTTGCCCGTCTCTCAATC	59.8687	GAAGGAGGCGCTCTACCAC	59.8579	140	TTTGCCCGTCTCTCAATCACA	59.9285	GCTGAAGGAGGCGCTCTAC	60.2271	140
mmu_circZc3h7a_315	chr16|10973883|10974425|-	TGACATTGTCCTTGGGGATGA	59.0082	TGGATGTAGGAAGGGAGGCA	59.9559	158	TGATGACATTGTCCTTGGGGA	59.0082	TGGATGTAGGAAGGGAGGCA	59.9559	161
mmu_circGspt1_433	chr16|11040448|11042457|-	GCATTGCGCGTTTAAGGACA	60.11	CCTGGAGCTACAGAGTCCGT	60.6816	152	GCATTGCGCGTTTAAGGACA	60.11	ACCTGGAGCTACAGAGTCCG	60.6816	153
mmu_circGspt1_649	chr16|11047072|11053307|-	CAGTTGATGGACCAATCAGGC	59.2526	AAGGCCCAAGACAAGTACCA	58.8544	140	CAGTTGATGGACCAATCAGGC	59.2526	AAGGCCCAAGACAAGTACCAA	59.5027	140
mmu_circGspt1_337_1	chr16|11053229|11056960|-	ACTGGAATGGTCGACAAAAGGA	59.8942	CCTGGCTCCGCTTCACTTAT	59.821	144	TGGAATGGTCGACAAAAGGACA	60.1587	CCTGGCTCCGCTTCACTTAT	59.821	142
mmu_circSnx29_1799	chr16|11213082|11478491|+	GTCTGTGTTTCTCCGAGGCA	59.9665	CCAGCATCGGAGGTGATGTG	60.8128	140	ATCCCGTCTGTGTTTCTCCG	59.7534	CAGCATCGGAGGTGATGTGG	60.8128	144
mmu_circSnx29_349	chr16|11236686|11265372|+	CAAGAGGTGGATGCCCTGAG	60.1073	CTGGAGAACTGGCTTCCCTG	60.0356	170	CAAGAGGTGGATGCCCTGAG	60.1073	CTGGCTTCCCTGTACCGAAG	60.1081	162
mmu_circParn_1383	chr16|13384433|13482601|-	AAGGAGGTGGACAGAAAGCG	59.9645	AATGCTGGAGCTCTGGCAAA	60.2515	150	AAGGAGGTGGACAGAAAGCG	59.9645	AGTCAATGCTGGAGCTCTGG	59.7475	154
mmu_circParn_487	chr16|13424011|13449437|-	ACCATGTTCTCCACGTGACC	59.9651	TGTGTGCTGGCCATCAACTT	60.4678	149	ACCATGTTCTCCACGTGACC	59.9651	TTAAAAGGCTGTGTGCTGGC	59.3266	158
mmu_circParn_237	chr16|13425114|13444088|-	TGTGTCTGCCAGATCAAAGCT	59.9272	GATGTAGGCATCGTACCCCG	60.0385	172	TGTGTCTGCCAGATCAAAGCT	59.9272	GCCTCATGAAGCTGCTCAGA	60.1078	153
mmu_circRrn3_383	chr16|13599856|13606953|+	GTGGTGGAGGAGTATTTGGCT	59.7178	CCGCCAAACCGAACAGTTTT	59.8984	172	TGGTGGAGGAGTATTTGGCT	58.3312	CCGCCAAACCGAACAGTTTT	59.8984	171
mmu_circRrn3_908	chr16|13599856|13616614|+	GGAGCAGCCTAACCAGATGG	60.179	CCGCCAAACCGAACAGTTTT	59.8984	170	AACCAGATGGCTCATCCCAC	59.743	CCGCCAAACCGAACAGTTTT	59.8984	160
mmu_circRrn3_663	chr16|13601936|13613941|+	AGATGTGAGTGTATCGCGGC	60.2491	TCAGGATCAGACAGCTGGTTC	59.4477	147	AGATGTGAGTGTATCGCGGC	60.2491	CAGGATCAGACAGCTGGTTCT	59.4458	146
mmu_circPdxdc1_672	chr16|13661634|13677902|-	AACAGTTGGTGCCTCAGTGT	59.7441	GAAGCCAAATGCCGTACTGC	60.1792	165	AACAGTTGGTGCCTCAGTGT	59.7441	CACATGAAGCCAAATGCCGT	59.7556	170
mmu_circPdxdc1_627	chr16|13690318|13705634|-	CTTGGCTTACCCTTCCCCTG	60.0341	TCTTCTCGGGCTCTTCTCCA	59.9602	147	CTTGGCTTACCCTTCCCCTG	60.0341	CCTCTGTTCTTCTCGGGCTC	59.8254	154
mmu_circPdxdc1_337	chr16|13693841|13697436|-	TGTTGTAGATGGATTCAACGTGT	58.3627	CCGAGGCTATGACCCAACAA	59.7481	151	TGTTGTAGATGGATTCAACGTGT	58.3627	CACCGAGGCTATGACCCAAC	60.462	153
mmu_circNde1_278	chr16|13987315|13988355|+	GAATTGGAGGCTCAGCTGCA	60.679	CTTTCCCGAGTCCTCCATGG	59.821	152	TGAATTGGAGGCTCAGCTGC	60.679	CTTTCCCGAGTCCTCCATGG	59.821	153
mmu_circMyh11_518	chr16|14086972|14095776|-	CCGCCTCACATCTATGCCAT	59.9641	CCATTGGGCTGTTCATGAAGT	58.8265	144	TCGTGGATATGTACAAGGGCA	58.8878	TCTCATCATCGCTGAGCTGC	60.2494	140
mmu_circAbcc1_264	chr16|14211816|14214340|+	TTCTCAGACTGCTCACCCCT	60.1789	AAGGGCACAGAGTAGGGCTA	59.9573	144	CTTCTCAGACTGCTCACCCC	59.7512	AAGGGCACAGAGTAGGGCTA	59.9573	145
mmu_circAbcc1_2029	chr16|14221853|14266447|+	ATCAGGAGCTGCTAGACCGG	61.1123	CGTGCACCATCATCCCTGTA	59.8222	166	TGGGTTCTTATCAGGAGCTGC	59.7895	CGTGCACCATCATCCCTGTA	59.8222	175
mmu_circPrkdc_2816	chr16|15531443|15558194|+	ACTTGCCTCCCTATGACCCA	60.2532	CCTGGACATCGCCAATATTGA	58.1501	143	ACTTGCCTCCCTATGACCCA	60.2532	CCTGGACATCGCCAATATTGAA	58.7865	143
mmu_circPrkdc_2523	chr16|15543196|15587865|+	TGACCAGGATGAGCCCAGAT	60.3269	TCGCTGTTCCCGACAAAGTA	59.3249	146	ATGACCAGGATGAGCCCAGA	60.3269	TCGCTGTTCCCGACAAAGTA	59.3249	147
mmu_circPrkdc_1454	chr16|15612891|15634758|+	GGATGTATGCTGCCTTGGGT	60.1065	CCCAGATGTGCATTGGGTCT	60.0338	161	AGGATGTATGCTGCCTTGGG	59.8155	CCCAGATGTGCATTGGGTCT	60.0338	162
mmu_circPrkdc_898	chr16|15617730|15628714|+	AAACTCTTCTGAAGCCAGGCT	59.5768	TCCTGAAGGAGCAGTCAGTCT	60.2031	140	AAACTCTTCTGAAGCCAGGCT	59.5768	TCCTGAAGGAGCAGTCAGTC	58.7385	140
mmu_circPrkdc_553	chr16|15653015|15656015|+	CAGGTCTGCTCACTGACACC	60.3202	AGCACATAGGCTCCAGCATC	59.8918	140	GTCATGGTGCATGCACTGAG	59.5494	ATCGCTTTTCCCCGACACTT	59.9637	160
mmu_circSpidr_430	chr16|15730382|15754557|-	CTCCAGTTGTCCGCTGCTTA	60.0373	TGTCTGCTCTTCCAGAGGGT	60.1789	173	CTCCAGTTGTCCGCTGCTTA	60.0373	GTCTGCTCTTCCAGAGGGTG	59.7512	172
mmu_circPkp2_889	chr16|16078189|16087636|+	CAACAAGGCCAGCAAAGCAG	60.5992	GTTCCTCTGACATAGTGGACCA	59.1679	169	CAAAGCAGCCTCTGTCCTCC	60.6762	GTTCCTCTGACATAGTGGACCA	59.1679	157
mmu_circFgd4_692	chr16|16301953|16308470|-	GACGCTGAGCTCCAAGAGAG	60.1791	TCCATCCTTGGCTTTGCACT	59.887	175	GACGCTGAGCTCCAAGAGAG	60.1791	TCCTCCATCCTTGGCTTTGC	60.3237	178
mmu_circMapk1_474	chr16|16841315|16853415|+	GAAGTTGAACAGGCTCTGGC	59.1223	TGGAGCTCTGTACCAACGTG	59.6828	156	GAAGTTGAACAGGCTCTGGC	59.1223	GGAGCTCTGTACCAACGTGT	59.6825	155
mmu_circPi4ka_449	chr16|17102459|17110797|-	GCAACCCTGAAGCAATCGTG	60.1096	GCTGCAGCCCAGAGAATGTA	60.1075	150	CAGCAACCCTGAAGCAATCG	59.8303	GCTGCAGCCCAGAGAATGTA	60.1075	152
mmu_circPi4ka_956	chr16|17108978|17117433|-	CAGCCAAATCCCAGCTTCTG	59.1843	ATCTGAGAACATGGCAGTCC	57.2937	178	GCAGCCAAATCCCAGCTTCT	60.9694	ATCTGAGAACATGGCAGTCC	57.2937	179
mmu_circPi4ka_1873	chr16|17108978|17130335|-	CAGCCAAATCCCAGCTTCTG	59.1843	TGAAGGATGCTCTCAGTGGC	59.7486	170	CAGCCAAATCCCAGCTTCTG	59.1843	CCTGTGTGCTGAGACAGTCC	60.3202	140
mmu_circPi4ka_282	chr16|17181810|17191280|-	CCACTGGAAATGCTTCGGGA	60.3225	AATGCAGATCCTCCAGGGGA	60.3279	152	TCCACTGGAAATGCTTCGGG	60.3225	AATGCAGATCCTCCAGGGGA	60.3279	153
mmu_circPi4ka_216	chr16|17185267|17191280|-	TCTCTCCCCTGTTCAATGGT	57.9552	CTCCAAGGCAGTCCCATCAG	60.1073	176	ATCTCTCCCCTGTTCAATGGT	58.4333	CTCCAAGGCAGTCCCATCAG	60.1073	177
mmu_circAifm3_1251	chr16|17317411|17320821|+	ACAGAGGTGTCAGAGTTGCG	59.9673	TTGCCCCGCTCTTTCTCTG	60.0034	146	ACAGAGGTGTCAGAGTTGCG	59.9673	CTTGCCCCGCTCTTTCTCTG	61.0235	147
mmu_circSmpd4_1017	chr16|17443807|17457709|+	TGGAGGTATGCCCCTGAGAA	59.9559	GCCAGGAAGACAGGAGACAG	59.7512	147	GGAGATGTGGCTGAGCTACC	59.8942	GCCAGGAAGACAGGAGACAG	59.7512	175
mmu_circMed15_1096	chr16|17489408|17515558|-	CAAGTGCAGCCCCAGGTG	60.9875	TGGCCTTCAGGAACACATGA	59.2295	179	CAAGTGCAGCCCCAGGTG	60.9875	TTGGCCTTCAGGAACACATGA	59.8553	180
mmu_circMed15_666	chr16|17490932|17503368|-	CAGCCTTTGGTGTCACAAGC	59.9688	GCACTGACAGAAGCTTGGGA	60.2505	155	CAGCCTTTGGTGTCACAAGC	59.9688	AGCACTGACAGAAGCTTGGG	60.2506	156
mmu_circKlhl22_912	chr16|17594265|17602259|+	GGCCGTGACTACCACAATGA	60.0368	GAGGTCTGCTAGCCGGTAGA	60.4658	180	ATGACCTGAGTGCTGTGGAG	59.3878	AAGAGGTCTGCTAGCCGGTA	60.0334	166
mmu_circRanbp1_424	chr16|18059608|18065289|-	CGAGCCTGGGTCTGGAATAC	59.895	TCGTGGTTGGACTCATCTGC	60.0373	144	CGAGCCTGGGTCTGGAATAC	59.895	CTATTGGCTCGAACTGGGGG	60.179	164
mmu_ciUfd1_488	chr16|18634111|18634599|+	TGCATGACCCAGATCTCCCA	60.6213	CCCATTTCTGGCTTCCCGTA	59.7453	140	GCATGACCCAGATCTCCCAA	59.452	CAATGAAAAGCCCATGCCCA	59.3857	155
mmu_ciUfd1_6514	chr16|18646467|18652981|+	TGGCACACAAGTCCATGGAA	59.8153	AGGGGCATAAATATCACAGAAGCA	60.1412	172	TGGCACACAAGTCCATGGAA	59.8153	GGGGCATAAATATCACAGAAGCA	58.8557	171
mmu_circYeats2_872	chr16|19971658|19993289|+	ACAGCCAGAACAAGCGGATA	59.3867	TCTTCATCTCAAGAGCAAACTGC	59.2499	152	GACAGCCAGAACAAGCGGAT	60.6749	TCTTCATCTCAAGAGCAAACTGC	59.2499	153
mmu_circYeats2_617	chr16|19972886|19980887|+	GCGTAGAGAGCCCAGCATTA	59.6106	AAACCTTCAGGAGACCAGCG	59.9645	178	GCGTAGAGAGCCCAGCATTA	59.6106	GTTTGCTACAATGCAGGCCC	60.1087	147
mmu_circYeats2_1435	chr16|19993244|20024995|+	AACAGCAAGAACCCCTCAGG	59.8887	GGAGTCTTCACCAAGCGAGT	59.6812	169	CGAACAGCAAGAACCCCTCA	60.2503	GGAGTCTTCACCAAGCGAGT	59.6812	171
mmu_circParl_386	chr16|20112103|20117076|-	AGCATACGGCCACAAAAGGA	59.9624	CTTCTCCACTCGACCCTGTG	59.755	180	ACGGCCACAAAAGGAAGGAA	60.1064	CTTCTCCACTCGACCCTGTG	59.755	175
mmu_circAbcc5_474	chr16|20195260|20208190|-	CGGAAGCGCCTCAAGTCTAA	60.1088	CAATGCTGCCCTCCAAAAGC	60.3907	148	CGGAAGCGCCTCAAGTCTAA	60.1088	GCAATGCTGCCCTCCAAAAG	60.3907	149
mmu_circAbcc5_1170	chr16|20211200|20218789|-	CAGCCCGGAAGAGGAAGAAG	60.1079	TAGACTCTGTTGCCTGGGTG	59.0234	140	CAGCCCGGAAGAGGAAGAAG	60.1079	GCAGGTTAGACTCTGTTGCCT	59.9975	146
mmu_circEif2b5_961	chr16|20318934|20321592|+	TTTTGGGAGCTGGCACTGTC	60.8234	TGTTTCCTGTACACCCGTGG	59.8929	153	CTTTTGGGAGCTGGCACTGT	60.825	TGTTTCCTGTACACCCGTGG	59.8929	154
mmu_ciDvl3_97	chr16|20342281|20342378|+	CCAGCCTTCTCTCTTCTCCG	59.5405	CCTTTGCTCATGGGCCATTC	59.5372	60	CCCCCAGCCTTCTCTCTTCT	60.6201	CTTTGCTCATGGGCCATTCC	59.5372	62
mmu_circVps8_1281	chr16|21266004|21297233|+	TCCATTATGCAGATCGGGCTC	59.9976	GAGACGTTCCCACCGCTATC	60.2489	141	CCATTATGCAGATCGGGCTCT	59.9971	GAGACGTTCCCACCGCTATC	60.2489	140
mmu_circVps8_1239	chr16|21285163|21336982|+	TTCTGTAGAAGCATCCTCCGAG	59.3095	GCTTTTGCTTGGTGACGTGT	59.8995	140	TTCTGTAGAAGCATCCTCCGA	58.2648	GCTTTTGCTTGGTGACGTGT	59.8995	140
mmu_circVps8_267	chr16|21350029|21351911|+	CTGGTCACAGTGCTGAGGAG	60.0375	TTCTGCCTTTTCTGCCATGC	59.3954	140	TTCCTGGTCACAGTGCTGAG	59.6058	TTCTGCCTTTTCTGCCATGC	59.3954	143
mmu_circVps8_417	chr16|21393716|21400448|+	GATGGGCGTGTCACAAATGC	60.4567	TTGAAGGTGTCCAGCATCCC	59.9618	166	CGTGTCACAAATGCAGCTCA	59.4122	TTGAAGGTGTCCAGCATCCC	59.9618	160
mmu_circSenp2_520	chr16|21830243|21842558|+	AACATGGAAGCCTCAGGAGC	60.0347	CCTTTTGGCTGGGATCTCATC	58.695	140	AACATGGAAGCCTCAGGAGC	60.0347	CCTTTTGGCTGGGATCTCATCA	60.3575	140
mmu_circSenp2_501	chr16|21857286|21861804|+	ACAGGATGAAAGCAAGACCA	57.0426	CAACTTGAAAGCGCTGCTCA	59.6913	151	ACAGGATGAAAGCAAGACCAA	57.7718	CAACTTGAAAGCGCTGCTCA	59.6913	151
mmu_circTbccd1_367	chr16|22644515|22644882|-	CTGCTTGCCTCAAGTCTGGA	59.9641	TGAAAGGAGGCAGTGAGCTG	59.9641	143	TCTGCTTGCCTCAAGTCTGG	59.9641	TGAAAGGAGGCAGTGAGCTG	59.9641	144
mmu_circDnajb11_506	chr16|22687870|22690513|+	GCAGCTTCTCAAACAAGGCC	60.0388	AGGGGTACTCCATGCCATCT	60.0297	157	GCAGCTTCTCAAACAAGGCC	60.0388	GGGTACTCCATGCCATCTCG	59.9659	155
mmu_circEif4a2_442	chr16|22927468|22928903|+	CAGAAGTTGCAGGCTGAAGC	59.7596	ATGCCTCGAAGAAGGGACTC	59.1726	150	CAGAAGTTGCAGGCTGAAGC	59.7596	AGATGCCTCGAAGAAGGGAC	59.1726	152
mmu_circSt6gal1_143	chr16|23075708|23075851|+	AATGAACTGGCCCCCTTGAG	59.9598	ATAACTTCTCTCTCGGGCGC	59.6139	121	CTGAAATGAACTGGCCCCCT	59.9598	ATAACTTCTCTCTCGGGCGC	59.6139	125
mmu_ciSt6gal1_427	chr16|23136448|23136875|+	TGTTGGCATGGTCTCTGTGG	60.2509	CAGTCTGGCCCCTGTCTTTT	59.8887	143	AGTGTTGGCATGGTCTCTGT	59.2326	CAGTCTGGCCCCTGTCTTTT	59.8887	145
mmu_ciSst_618	chr16|23708738|23709356|-	TGTGAAAACTGGGTTTTGAGTGA	58.9172	GGCTGAGCGACTCTGAGAAG	60.1791	142	TGTGAAAACTGGGTTTTGAGTGA	58.9172	CTGAGCGACTCTGAGAAGCG	60.5231	140
mmu_circIl1rap_1281	chr16|26495458|26531010|+	AATTTGTGCTGCTGACGCTG	60.0398	AAGAGGGGGCACTTGATTCG	60.0351	175	AATTTGTGCTGCTGACGCTG	60.0398	AGCCGGCTCATCTTCAAACA	59.9633	155
mmu_circOpa1_1512	chr16|29429485|29444422|+	CAGTCCGGAAGAACCTGGAG	59.7523	TGCTGCAAGATCTTCCTCCT	58.7167	140	CACAGTCCGGAAGAACCTGG	60.3208	TGCTGCAAGATCTTCCTCCT	58.7167	142
mmu_circAtp13a3_623	chr16|30162251|30166929|-	ACCAAACAAGGTTTCCGTGTA	57.998	TTCCACTCGCTGAATTCCCC	60.0354	140	ACCAAACAAGGTTTCCGTGTAA	58.6455	TTCCACTCGCTGAATTCCCC	60.0354	140
mmu_circAtp13a3_748	chr16|30169780|30176092|-	TTGTGGTGGTGGCTGGAATT	60.1058	AGCTGGAAAATGTAAAATGGGTTGA	59.6933	158	TCTGCTGTGTCTTGTGGTGG	60.179	AGCTGGAAAATGTAAAATGGGTTGA	59.6933	169
mmu_circAcap2_371	chr16|30928458|30929919|-	TCGAGTTTATGAAGCTAAACTGGA	57.967	GCTGCAGAGCACTTTCTCCT	60.3215	154	AGCTTATGTGTGAATTGGGAA	55.4648	CCAGAATCTAGGCTTCCGGT	58.8761	141
mmu_circDlg1_1009	chr16|31606899|31648386|+	ACCTCAGAGCTGCAAGTCAC	59.9654	ACCAAGACCCGAATTTCCCC	59.9608	159	AGTGTTGACCTCAGAGCTGC	59.9654	ACCAAGACCCGAATTTCCCC	59.9608	166
mmu_circPak2_1174	chr16|31846529|31871201|-	GGCGTTGGAGTTTTTACATGCT	60.0303	CTGGGGGCTTGTCTTCTAGC	60.1075	150	GGCGTTGGAGTTTTTACATGCT	60.0303	GCTGGGGGCTTGTCTTCTAG	60.1075	151
mmu_circPak2_647	chr16|31852604|31862818|-	ACAGAAACAACCAAAGAAGGA	55.5422	CACTGCCTGAGGGTTCTTCT	59.3104	171	ACAGAAACAACCAAAGAAGGA	55.5422	GACATCCAGCACTGCCTGAG	60.7437	180
mmu_circPigx_521	chr16|31904054|31915881|-	ATGCTGGGCTCAGTCAGAAG	59.7475	AGGTCTCTGTGGAAACCATCT	58.3744	155	TGAAATGCTGGGCTCAGTCA	59.5986	AGGTCTCTGTGGAAACCATCT	58.3744	159
mmu_circRubcn_1586	chr16|32656283|32677415|-	AGCTCCCAGTTCAGTTCACG	59.9659	GGCCACCATACTTGGACCAG	60.3944	177	AGCTCCCAGTTCAGTTCACG	59.9659	CAGGCCACCATACTTGGACC	60.3944	179
mmu_circLmln_226	chr16|32908471|32909742|+	GGGCATGGAGCTTGAAAACC	59.7525	GGAGATACACAGTGTGGCGA	59.4693	168	GGGCATGGAGCTTGAAAACC	59.7525	AGGAGATACACAGTGTGGCG	59.4674	169
mmu_circSnx4_390	chr16|33087119|33097367|+	TGGATTTCAGCTGAAGGCAGA	59.648	ACTCGAACTCACTGTACCGC	59.7596	143	TGGATTTCAGCTGAAGGCAGA	59.648	CGAACTCACTGTACCGCCTC	60.4563	140
mmu_circSnx4_464	chr16|33104779|33112256|+	GAAGGGGAACAGCAGCTGAA	60.2509	GCCCATCCCCCATTTCTTTT	58.4164	141	AAGGGGAACAGCAGCTGAAG	60.2511	GCCCATCCCCCATTTCTTTT	58.4164	140
mmu_circSnx4_579	chr16|33104779|33115125|+	CCGGGACCTAAAGGAAGCTC	59.8217	GCCCATCCCCCATTTCTTTT	58.4164	161	AACCGGGACCTAAAGGAAGC	59.6727	GCCCATCCCCCATTTCTTTT	58.4164	163
mmu_circSnx4_115	chr16|33115010|33115125|+	ACCTAAAGGAAGCTCTCATCAGC	60.1184	GCGTTCAATATCAGCCCATGC	60.3353	93	GCAGATCAGCATGTGCAAAA	57.6427	AGCGTTCAATATCAGCCCATG	58.7754	60
mmu_ciZfp148_275	chr16|33315833|33316108|+	TTTCTTCTCTTCCTTGTTGACCA	57.8892	TGCACTGCAGTTAAGGTAGGA	59.025	140	TTTCTTCTCTTCCTTGTTGACCA	57.8892	TGCACTGCAGTTAAGGTAGGAG	60.0281	140
mmu_circSlc12a8_838	chr16|33444923|33470305|+	TAGTATGGGTGTTGCTGCCC	59.7453	CTGACCCACCAGGACAAAGG	60.2509	143	TAGTATGGGTGTTGCTGCCC	59.7453	ACATTCACCTGACCCACCAG	59.5983	151
mmu_circHeg1_865	chr16|33550846|33581215|+	ACTGTGGAAACCCCTATCAGC	59.7178	GGTCCACAATGCATTTGCCA	59.679	154	GTGGAAACCCCTATCAGCTCA	59.4403	ACACACATCGATACCCACGG	59.8252	178
mmu_circItgb5_913	chr16|33719610|33740584|+	GCTCCTGCTTCGAGAGTGAG	60.1791	GTGAACACCAGCAAGTGCAG	59.9702	143	GGACCTTTCTGCGAGTGTGA	59.9665	AGGCCACCCAGTTTTCCATC	60.2518	156
mmu_circKalrn_1760	chr16|33836761|33875485|-	GCAGTCCAGGGTTCGACTAC	60.1088	AGGGGAACTGTGGATGGAGT	60.1789	151	AGTCCAGGGTTCGACTACCA	59.8862	AGGGGAACTGTGGATGGAGT	60.1789	149
mmu_circSec22a_674	chr16|35149867|35182129|-	TGTCAGGGATTGTGGCGTTT	60.179	CAGACAGCGGTAGTCCATCC	59.8968	164	ACTCTGTCAGGGATTGTGGC	59.6737	CAGACAGCGGTAGTCCATCC	59.8968	168
mmu_circPdia5_352	chr16|35258482|35276915|-	GTTCTATGCTCCCTGGTGCA	59.747	GTCCTTTGGGCTGAGGTCAA	59.8895	140	GTTCTATGCTCCCTGGTGCA	59.747	TTGTCCTTTGGGCTGAGGTC	59.8895	142
mmu_circSlc49a4_505	chr16|35550655|35556021|-	CTGGCTGGTCTGGAGTTCTG	60.0366	CAGCAGAGAACCACGTCGTA	59.7599	145	GCTGGTCTGGAGTTCTGGAC	60.0369	CAGCAGAGAACCACGTCGTA	59.7599	142
mmu_ciParp14_1325	chr16|35659766|35661091|-	CCCAAGATGGAGGCAGGATT	59.4452	ACTGTTGTGTTTCTACCATAGTGT	58.0745	148	ACCCAAGATGGAGGCAGGAT	60.6257	ACTGTTGTGTTTCTACCATAGTGT	58.0745	149
mmu_circKpna1_344	chr16|35836256|35840614|+	CAGTTTGGGCTCTTGGCAAC	59.9675	ATCAGGACTCTGTTGCTGGC	60.0356	153	CAGTTTGGGCTCTTGGCAAC	59.9675	ACTCTGTTGCTGGCCACTTT	60.1065	147
mmu_circKpna1_321	chr16|35839627|35841157|+	TGACCCGGAATGCAGTATGG	59.8198	ACAGCTCCTGCCTGAATCAC	60.0356	151	CCATGACCCGGAATGCAGTA	59.8198	ACAGCTCCTGCCTGAATCAC	60.0356	154
mmu_circCasr_307	chr16|36335815|36336122|-	TCCGAGCACATCCCTTCAAC	60.0364	GGGGCTGCTGTTTATCTCCT	59.4515	169	TCCCTTCAACCATCGCAGTG	60.3216	TCATGTTGGGAAGAAGGGCG	60.3225	178
mmu_circGolgb1_896	chr16|36706495|36715306|+	AGGAGCACGAAGAAGCCTTG	60.3211	GCGTCTGAGGAAGCCATCAA	60.3917	180	GGTTGTAGACCTGCTGCAGA	59.6783	GCGTCTGAGGAAGCCATCAA	60.3917	146
mmu_circGolgb1_1604	chr16|36706495|36728257|+	GCCGAGAACGAAAAACTCTCC	59.54	GCGTCTGAGGAAGCCATCAA	60.3917	178	GCCGAGAACGAAAAACTCTCC	59.54	CAGCGTCTGAGGAAGCCATC	60.8092	180
mmu_circGolgb1_748	chr16|36715192|36725029|+	AGAGAACGAGAAGGGAGCCT	59.9595	TTAGCTCCTTCTGCAGCAGG	59.7486	156	AGAGAACGAGAAGGGAGCCT	59.9595	CGTTAGCTCCTTCTGCAGCA	60.3903	158
mmu_circPolq_1272	chr16|36833468|36866236|+	TCAGTGAAATTCCCTTAAAGGACA	58.0523	GTCCCCAATTTGCCAACAGC	60.3207	156	TCAGTGAAATTCCCTTAAAGGACA	58.0523	GCCAACAGCAGCTGGTCTAT	60.3935	145
mmu_circStxbp5l_383	chr16|36977113|37009082|-	CACCAGAACTCCTGAGGCAG	60.0366	GGTCAATGGTCCCCATGCTT	60.3246	169	TCAGGACTTGCCACCAGAAC	59.8914	GGTCAATGGTCCCCATGCTT	60.3246	180
mmu_circStxbp5l_73	chr16|37056591|37056664|-	CTCATCGTAGTTGACCTGACACA	60.0575	AGTACAGCAACAGCATAGGGT	59.0907	60	TCTCATCGTAGTTGACCTGACAC	59.8093	AGTACAGCAACAGCATAGGGT	59.0907	61
mmu_circStxbp5l_995	chr16|37056591|37165530|-	CGTTATGTGAAACGCCCTATCC	59.4574	TCTGGACTGGATCAAAGGCC	59.3794	158	TGTGAAACGCCCTATCCAAA	57.4296	TCTGGACTGGATCAAAGGCC	59.3794	153
mmu_circStxbp5l_641	chr16|37061700|37111425|-	CATCATGCATGGGAAAGCAA	57.0283	TCTGTTCCAACATAGAGCCA	56.1594	143	CATCATGCATGGGAAAGCAA	57.0283	TCTTTCTGTTCCAACATAGAGCCA	59.9584	147
mmu_circRabl3_468	chr16|37377182|37387753|+	GATTGCACAAACCCACGGTC	60.0395	CACAGAGCCTCCAACATCCC	60.3935	147	GATTGCACAAACCCACGGTC	60.0395	CCACAGAGCCTCCAACATCC	60.3935	148
mmu_circGsk3b_1107	chr16|37964621|38049138|+	TATCCCTCCACATGCTCGGA	60.1057	AACTGACTTCCTGTGGCCTG	59.8907	143	CTGGCCACCATCCTTATCCC	59.8887	AACTGACTTCCTGTGGCCTG	59.8907	157
mmu_circGsk3b_543	chr16|38004796|38028452|+	AGGAACACCAACAAGGGAGC	60.179	TGGCGACTCTGTACACTGTC	59.4034	155	AGGAACACCAACAAGGGAGC	60.179	TGTCTGGCGACTCTGTACAC	59.4034	159
mmu_circPla1a_622	chr16|38217700|38230046|-	AGCCGGGTTTGGAGAAAAGA	59.5232	GAAAGAAGGCAGGGCATCCA	60.3237	158	AGCCGGGTTTGGAGAAAAGA	59.5232	TGAAAGAAGGCAGGGCATCC	60.3237	159
mmu_circZbtb20_598	chr16|43122931|43398111|+	TGTTTTGTCTCCAGCCCCAG	60.179	GACTGGTGGTCAAGGGACAG	59.9645	144	TGTTTTGTCTCCAGCCCCAG	60.179	CAGACTGGTGGTCAAGGGAC	59.9645	146
mmu_circQtrt2_1879	chr16|43687772|43701576|-	GTTGCAACCAAGAGATGACGT	59.1264	CCTGCTTTGCCCAGGTTTTG	60.25	141	GTTGCAACCAAGAGATGACGT	59.1264	CTGCTTTGCCCAGGTTTTGT	59.5347	140
mmu_circCcdc191_886	chr16|43725708|43751747|+	TCCTGAGAGCCTGGAGAGAC	60.0336	CAGTGCTTTCCCCTTCTCCA	59.5983	166	GTCCTGAGAGCCTGGAGAGA	60.0336	CAGTGCTTTCCCCTTCTCCA	59.5983	167
mmu_circSpice1_391	chr16|44175802|44186049|+	TCCGATCATCTGATGGCTGC	59.9655	ATTCTTGCCTCACTGCAGCT	59.9621	152	TCCGATCATCTGATGGCTGC	59.9655	CATTCTTGCCTCACTGCAGC	59.8294	153
mmu_ciAtg3_1424	chr16|45006597|45008021|+	TGGATTTAGATCAATACTGTTTACAAA	55.6289	AGGTTCTGTTATGAAAGTTACACT	55.9875	150	ATGGATTTAGATCAATACTGTTTACAA	55.4516	AGGTTCTGTTATGAAAGTTACACT	55.9875	151
mmu_circPhldb2_1076	chr16|45583272|45609480|-	GCCTATGACACGTTGAGCCT	60.1081	TGGGTCTTCTGCTCGGAGTA	59.9608	154	AGGCCTATGACACGTTGAGC	60.1081	TGGGTCTTCTGCTCGGAGTA	59.9608	156
mmu_ciNectin3_576	chr16|46278601|46279177|-	ATTGAGTTAATGTTTTCTCATCGT	55.1323	TCAGACCTTCGTCAACAGACA	58.9711	141	ATTGAGTTAATGTTTTCTCATCGT	55.1323	TCAGACCTTCGTCAACAGACAA	59.5708	141
mmu_circDzip3_653	chr16|48795785|48804998|-	TCTGGTGATGAAGATGGTGATCC	59.8647	TTCCAATGCCTGCAAACTGA	58.2978	140	TCTGGTGATGAAGATGGTGATCC	59.8647	TTCCAATGCCTGCAAACTGAT	58.75	140
mmu_circCd47_348	chr16|49688127|49688475|+	CGATGCCATGGTGGGAAACT	60.6809	TACGGACGATGCAAGGGATG	59.8959	173	CGATGCCATGGTGGGAAACT	60.6809	GACGATGCAAGGGATGACCA	60.1077	169
mmu_ciCd47_1240	chr16|49727175|49728415|+	AGTGTAAGTTTTAGCATAAAACACA	55.6906	AGTCCAATGTTCCAACCCCTC	59.9245	144	AGTGTAAGTTTTAGCATAAAACACA	55.6906	TCCAATGTTCCAACCCCTCA	58.8465	142
mmu_circBbx_681	chr16|50086539|50151465|-	GCCTTCCCACCTGACTCTTC	60.0359	AGTCAGGTCAAGACTGTCCA	57.9119	158	TCAAGAGACTTGCCAACCCC	59.8895	AGTCAGGTCAAGACTGTCCA	57.9119	140
mmu_circNfkbiz_279	chr16|55634312|55634714|-	TGACCCCAGTACTCGGAACT	59.8862	GGCAACTCCAAAAAGAGGCG	60.0392	156	GTCCGCCTGTTGATGAGGAA	60.0364	GATTTGCTTCTTCCGCTGCC	60.1792	151
mmu_circCep97_261	chr16|55745331|55748242|-	GCAAGTCAATAGCTGTACGGC	59.6722	AGTTTGGCCACACCCATCAT	59.885	144	GCAAGTCAATAGCTGTACGGC	59.6722	TGAGTCAGTTTGGCCACACC	60.4655	150
mmu_circZbtb11_686	chr16|55811804|55823189|+	GGCTCTGGACTTAGCAAGCA	60.036	CGTTTCTTCGGTGCTCTCCT	60.0382	149	GGGGCTCTGGACTTAGCAAG	60.1075	CGTTTCTTCGGTGCTCTCCT	60.0382	151
mmu_circSenp7_535	chr16|55902718|55944333|+	AGCCAACCTGAAATCAGAGCA	59.9256	AGGCTTCTTGTCCACTTCTGT	59.2287	163	CAGCCAACCTGAAATCAGAGC	59.5283	AGGCTTCTTGTCCACTTCTGT	59.2287	164
mmu_circSenp7_1358	chr16|55931968|55982771|+	AGGAACTCCAAAAGGTTGTGTC	58.7119	GCATCCTTTCTAGGCAGGGT	59.4515	140	AGGAACTCCAAAAGGTTGTGTCA	60.3088	GCATCCTTTCTAGGCAGGGT	59.4515	140
mmu_circNit2_557	chr16|56979780|56984681|-	TCCTGCTCGGGATGACAAAG	59.7498	AGCTTTTGTGTGGACTCTCCA	59.5095	143	CTCCTGCTCGGGATGACAAA	59.7498	AGCTTTTGTGTGGACTCTCCA	59.5095	144
mmu_circTbc1d23_1248	chr16|56991985|57019133|-	ACATCCCGAGCTAATTACCTTCA	59.2903	GGCCGGGGTACTTTCCAAAA	60.5401	142	ACATCCCGAGCTAATTACCTTCAA	59.8365	GGCCGGGGTACTTTCCAAAA	60.5401	142
mmu_circTbc1d23_1006	chr16|56993386|57018747|-	AAGCCGGACATCAAGCATCA	60.0352	AGCTGGCGTCTTACTACAGT	58.453	157	AGACCTGGATCAACAAGCCG	60.036	AGCTGGCGTCTTACTACAGT	58.453	171
mmu_circTbc1d23_1178	chr16|56993386|57019346|-	AGACCTGGATCAACAAGCCG	60.036	ATCCGTCCCATATTGCCTGG	59.5983	140	AAGCCGGACATCAAGCATCA	60.0352	GGGTCCGCTTGCTGTAGATA	59.2492	145
mmu_circTbc1d23_550	chr16|56998294|57009795|-	ACAGAGTGGGCAAGCCTTAC	59.9631	GAGCCAGACTCAATGGACTGT	59.7224	152	ACAGAGTGGGCAAGCCTTAC	59.9631	AGCCAGACTCAATGGACTGT	58.6439	151
mmu_circTbc1d23_290	chr16|57003213|57007043|-	TCCGTTACCGTTAGGGAAAAGG	60.0282	GGCCGTATCCACTTTCTGGT	59.7478	162	CCGTTACCGTTAGGGAAAAGG	58.6504	GGCCGTATCCACTTTCTGGT	59.7478	161
mmu_circCrybg3_380	chr16|59326543|59345333|-	ACGCCGTGAATTCCGTTTTG	60.0408	GGTCAGGTCGGCACATTCTT	60.3217	142	ACGCCGTGAATTCCGTTTTG	60.0408	TTAAAGGATGCCGGCGTGAA	60.3217	165
mmu_circCrybg3_240	chr16|59342446|59345333|-	GTGTGTACTGGAAGAGGGCC	60.0363	GGTCAGGTCGGCACATTCTT	60.3217	160	GGCCTCTACGTTGACCTCAC	60.1088	GGTCAGGTCGGCACATTCTT	60.3217	144
mmu_circZfp654_621	chr16|64608667|64614919|-	ACCAGCTTTTAAGAACAGCAACT	59.0457	CTTGCAACACTGGGTCTTCC	59.0455	168	ACCAGCTTTTAAGAACAGCAAC	57.6926	CTTGCAACACTGGGTCTTCC	59.0455	168
mmu_circGbe1_286	chr16|70157745|70198737|+	TCCCACCCAAGCAGAACAAA	59.7398	TCTGTGGATGCCAAATGACTCA	59.9599	150	ATCCCACCCAAGCAGAACAA	59.5176	TCTGTGGATGCCAAATGACTCA	59.9599	151
mmu_circRobo2_273	chr16|73695799|73696072|-	GTTCTAGAGTGGCAGCGTCA	59.7561	GCTGCCTTAAACCCTGACCT	59.9617	145	TGTTCTAGAGTGGCAGCGTC	59.7561	GCTGCCTTAAACCCTGACCT	59.9617	146
mmu_circRobo2_755	chr16|73737143|73758798|-	AGCATCTGGTTGTACTGGAGA	58.4596	AGTCCCGAAGTCTGACGGTA	59.9627	160	AGCATCTGGTTGTACTGGAGA	58.4596	TAGTCCCGAAGTCTGACGGT	59.9627	161
mmu_circRobo2_1246	chr16|73745090|73770674|-	GGTGCCTGCTGGGTAATTCT	60.0341	TACATCCAGCACTGCACTCC	59.7498	163	GGTGCCTGCTGGGTAATTCT	60.0341	GCACTCCAGGAAGTCTCTCC	59.4651	150
mmu_circRobo2_1566	chr16|73753375|73782600|-	CCCTGGAATTCAGTACCGGG	59.8196	TGTCACTGTTCGGCCTTGAG	60.2499	148	GTACCGGGTAGAAGTGGCAG	59.8249	GGAATGTCACTGTTCGGCCT	60.3217	140
mmu_circRobo2_1583	chr16|73764655|73843825|-	GACCACAGACAGGTGCAGAA	59.8933	CCAAGATTGCAGGCTCTCCA	60.0348	165	ACCACAGACAGGTGCAGAAG	59.8925	CCAAGATTGCAGGCTCTCCA	60.0348	164
mmu_circRobo2_288	chr16|73770592|73775501|-	GTGGCTACAAGTTCCAGTGGA	59.9283	CACTTCAACAATGCTGTACCGT	59.4519	140	GTGGCTACAAGTTCCAGTGGA	59.9283	ACACTTCAACAATGCTGTACCG	59.4519	141
mmu_circRobo2_503	chr16|73775295|73782600|-	GCTGGCTAAAGGAGGGCTTT	60.3238	TGTCACTGTTCGGCCTTGAG	60.2499	151	TAGCTGGCTAAAGGAGGGCT	60.3266	TGTCACTGTTCGGCCTTGAG	60.2499	153
mmu_ciRobo2_7040	chr16|73805718|73812758|-	ACATTACACATCATGCATTCTGA	56.583	GCCCAGCAGCTCCTTCTATT	59.8177	142	AACATTACACATCATGCATTCTGA	57.2373	GCCCAGCAGCTCCTTCTATT	59.8177	143
mmu_circUsp25_589	chr16|76845329|76859360|+	TGGACTGGTTGGAAGATGCC	59.9618	GTTATGCCCGTCTCCCTGAA	59.46	146	TCCAATGACTCACAGCAGCA	59.6024	TGACTCCGCCAAACTCAAGG	60.2503	166
mmu_circUsp25_609	chr16|76865940|76873409|+	CACTTCCCCCGTTGATGACA	59.9638	CTTCAAGCACTCCCATGGCT	60.3232	146	CACTTCCCCCGTTGATGACA	59.9638	TCCTTCAAGCACTCCCATGG	59.6707	148
mmu_circNcam2_426	chr16|81229596|81234627|+	CAGAGTGAGCAGTTCCCCAG	60.0366	AGGCTCACCAATGGCTGTAC	60.0351	163	TGGTTTGCAGAGTGAGCAGT	59.8189	AGGCTCACCAATGGCTGTAC	60.0351	170
mmu_circApp_1121	chr16|84759609|84827253|-	GCGTTGTCATAGCAACCGTG	60.1792	GGAAATGGGCATGCTCGTTC	59.8988	170	GCGTTGTCATAGCAACCGTG	60.1792	TGGCTTTCTGGAAATGGGCA	60.1789	179
mmu_circApp_222	chr16|84774951|84775173|-	TGGGGAATTCAGCCTGGATG	59.7404	TGAGAGCGTCGTTTCCGTAG	59.8325	173	TGGGGAATTCAGCCTGGATG	59.7404	TTCCGTAGCTGATTCTGGGC	59.8219	161
mmu_circLtn1_313	chr16|87194041|87194912|-	GATGCCTGAATTGCCACAGC	60.1791	GCTCAGTAGCTGGTCCTTGG	60.1079	170	ATGCTGTGCAAACTGATGCC	59.7545	CATGGGTTTCAGCATTGCGT	59.7556	142
mmu_circLtn1_3669	chr16|87194041|87220466|-	ATGCTGTGCAAACTGATGCC	59.7545	AAAGAGCACGTCACGACTCG	60.6606	143	GCTGTGCAAACTGATGCCTG	60.3881	AAAGAGCACGTCACGACTCG	60.6606	141
mmu_circLtn1_644	chr16|87195539|87199056|-	AAAGGCATCCACAGTTTGCT	58.2917	ACACTGAGCACTAAATTCCTTCT	57.7655	140	AAAGGCATCCACAGTTTGCT	58.2917	ACACTGAGCACTAAATTCCTTCTT	58.3748	140
mmu_circLtn1_2166	chr16|87200893|87215458|-	TGGCACACTTTGGTCTCTTA	56.6863	ATGCCGAGATGACAGCTGAG	59.8955	152	TGGCACACTTTGGTCTCTTA	56.6863	CGAGATGACAGCTGAGCACT	59.827	148
mmu_circLtn1_486	chr16|87205587|87207348|-	TCCCAACCATCTGTGTACTTCA	59.0238	ACTTGCAGTTTGATGGACCA	57.6367	169	TCCCAACCATCTGTGTACTTCA	59.0238	ACTTGCAGTTTGATGGACCAA	58.3348	169
mmu_circLtn1_2266	chr16|87205587|87217870|-	TCCCAACCATCTGTGTACTTCA	59.0238	TTCATCACCTGGGGAACGTG	59.9638	160	TCCCAACCATCTGTGTACTTCA	59.0238	TGCTGGCACAAAGCAGAAAC	59.8972	142
mmu_circUsp16_519	chr16|87263140|87268730|+	AGCCATGAGCCAGTTTCTCA	59.3052	CACTTGGCCCAATCGGTTTG	60.0383	145	AGCCATGAGCCAGTTTCTCA	59.3052	ACTTGGCCCAATCGGTTTGA	60.179	144
mmu_circCct8_276	chr16|87282721|87283408|-	AAGCGTCTTGTACCTGGAGG	59.3914	ACAACCACTTGTGTATCTCCAAC	58.8654	146	AAGCGTCTTGTACCTGGAGG	59.3914	ACAACCACTTGTGTATCTCCA	56.8633	146
mmu_circCct8_981	chr16|87283123|87288339|-	AAGGGCAGTAGATGATGGAGT	58.2308	CAGCGAACACCAGAACGAAG	59.4914	140	TGGATGACATAGAAAGGGCAGT	59.1538	CAGCGAACACCAGAACGAAG	59.4914	153
mmu_circCct8_473_2	chr16|87287208|87290674|-	CGAGACGTTTTTGGCCAAGC	60.6603	CGCTGCATCGTTTGTCACAA	60.0414	159	GAGACGTTTTTGGCCAAGCT	59.3315	CGCTGCATCGTTTGTCACAA	60.0414	158
mmu_ciBach1_36	chr16|87516031|87516067|+	NA	NA	NA	NA	NA	NA	NA	NA	NA	NA
mmu_circTiam1_588	chr16|89606255|89618869|-	TCCTTCCTGTACTACGCGGA	60.0352	AGACTCCAAGTCCGGTCCTT	60.1789	162	TCCTTCCTGTACTACGCGGA	60.0352	AAGACTCCAAGTCCGGTCCT	60.1789	163
mmu_circTiam1_498	chr16|89618765|89640222|-	GAGACAGCTCCAGAAGAGGG	59.1765	ACCCGTAATTATCAGCGGCC	60.2502	154	CTCCAGAAGAGGGCGAAGGA	60.973	ACCCGTAATTATCAGCGGCC	60.2502	147
mmu_circHunk_485	chr16|90229401|90250703|+	TCGGATCCATTCAGCACACA	59.3873	CTCGACGCAGGTTTTTGGTG	60.0413	168	TCGGATCCATTCAGCACACA	59.3873	TCTCGACGCAGGTTTTTGGT	60.1791	169
mmu_circHunk_647	chr16|90250567|90278221|+	GCGCTATTTGTCAGGGAAATCA	59.3171	GCCACACTGTGTGCTGAATG	60.0398	165	GCGCTATTTGTCAGGGAAATCA	59.3171	TGCCACACTGTGTGCTGAAT	60.466	166
mmu_circUrb1_4575	chr16|90558510|90594866|-	CCAAACCTGAGGCTCCCTTT	59.8868	CACCTTTGTTTTCAGTGTGGACA	59.8076	159	TTCACCGTGGCCCTTTTCAT	60.179	CACCTTTGTTTTCAGTGTGGACA	59.8076	141
mmu_circEva1c_321	chr16|90663142|90666577|+	CACCTCCTGGTCAATAGCCG	60.1791	TAGTCCCCGTCACAGGCATA	60.0329	143	CCACCTCCTGGTCAATAGCC	59.8186	TAGTCCCCGTCACAGGCATA	60.0329	144
mmu_circEva1c_90	chr16|90694251|90694341|+	CGCGTTCGCTTACATTCGAG	60.045	ATCTTTCCGCACAACCCTCG	60.6736	64	ATCGTCAGCAACTCTCTGGC	60.1084	ATCTTTCCGCACAACCCTCG	60.6736	84
mmu_circSynj1_1677	chr16|90757131|90775658|-	GATTGATGAGCTTCTGCGGC	59.6929	AGCGAGCATCTCTAAGCCAA	59.1733	145	ATTGATGAGCTTCTGCGGCA	60.3934	AGCGAGCATCTCTAAGCCAA	59.1733	144
mmu_circGart_770	chr16|91430762|91435683|-	GGAAAGGACTCGCTGCTCTA	59.1817	TCCCGTCAGTGAAGCAAAGG	60.2503	179	AGAAAGGACATTGGCTTCCGT	59.9261	GTCTTCCCGTCAGTGAAGCA	59.9665	142
mmu_circSon_900	chr16|91461085|91474592|+	TTCTCTTGGTCCATGACAGTGG	59.961	AGGTTCTTCTTCCTCTTCATCCG	59.8033	140	TGGCAACCACCTGAATTTCTCT	60.1585	TCCTCTTCATCCGAAACATGAGG	60.1186	146
mmu_circSon_189	chr16|91461521|91461710|+	GAGTGGGTTCCAGTCGAGAA	59.0331	TGAGATCCGGATGACACAGG	58.8854	155	GAGTGGGTTCCAGTCGAGAA	59.0331	TCCGGATGACACAGGAAACTC	59.7247	150
mmu_ciCryzl1_2459	chr16|91509177|91511636|-	CAGCATGCTGGTGTTAAGGC	59.8281	TTTCCTGGCTAGCACTGAGC	60.036	166	AGCATGCTGGTGTTAAGGCA	60.2513	TTTCCTGGCTAGCACTGAGC	60.036	165
mmu_circItsn1_1161	chr16|91612289|91634076|+	GCGACTGAAGCAGAAAGAGC	59.5581	TGGCAACATCAATTAGGTGCA	58.4768	149	AGAAGCAGAGGTCCCTGGAG	60.6172	TGGCAACATCAATTAGGTGCA	58.4768	174
mmu_circDop1b_2192	chr16|93566281|93574381|+	GACCTGGTCTGTGCTCTCAG	59.7539	CAGATTCACCACACGCCTCT	60.037	159	GACCTGGTCTGTGCTCTCAG	59.7539	CTCAGATTCACCACACGCCT	60.037	161
mmu_circDop1b_675	chr16|93570808|93579366|+	TGGCTCCCCCTGGATACTTT	60.2536	TCCAAAATGGCGTTCTTGGC	59.6832	154	GGCTCCCCCTGGATACTTTC	59.5254	TCCAAAATGGCGTTCTTGGC	59.6832	153
mmu_circDop1b_340	chr16|93595790|93597135|+	GGAAGTGCTGGAGCTGTTCT	59.964	GAAGCCAGAACCTCTGCCAA	60.2509	154	AGGAAGTGCTGGAGCTGTTC	59.964	GAAGCCAGAACCTCTGCCAA	60.2509	155
mmu_circDop1b_257	chr16|93596794|93597135|+	GAAGGAAGTGCTGGAGCTGT	59.964	AGCAAGCGGGAGATTAGTGG	59.821	140	AGAAGGAAGTGCTGGAGCTG	59.6757	GCAAGCGGGAGATTAGTGGT	60.1077	140
mmu_circMorc3_1064	chr16|93638258|93652401|+	GGGTGTTGGAGTGGTTGGAA	60.1064	CTCAGCAACTGCACTGAACG	59.7659	153	GGGTGTTGGAGTGGTTGGAA	60.1064	CACTGAACGGCCAGGTATGA	59.7509	142
mmu_circMorc3_401	chr16|93652303|93659603|+	ACCCTGACCCACAGTTCAGA	60.3999	TCTTGCTTATTATGAGTTGGCT	55.508	168	AACCCTGACCCACAGTTCAG	59.5258	TCTTGCTTATTATGAGTTGGCT	55.508	169
mmu_circTtc3_5783	chr16|94184770|94263489|+	TCATTCGGCTGCCTCTGTG	60.0789	GCCAAACTGAGACCTCCCTC	60.0359	146	TCATTCGGCTGCCTCTGTG	60.0789	CTGCCAAACTGAGACCTCCC	60.322	148
mmu_circTtc3_871	chr16|94188195|94212982|+	GGTGGCAGATGAGGCTTTGA	60.3228	AGCATCTTCCATTGCCAAGA	57.4802	143	AGGTGGCAGATGAGGCTTTG	60.3232	AGCATCTTCCATTGCCAAGA	57.4802	144
mmu_circTtc3_1731	chr16|94189123|94227102|+	AGGAATCTGTCTCACTCCCGA	59.994	GGGCCAGCAATTGTCAACTG	60.038	178	AGGAATCTGTCTCACTCCCGA	59.994	TGGGCCAGCAATTGTCAACT	60.4697	179
mmu_circTtc3_299	chr16|94191060|94204227|+	TTAGCGATGGAAAGAGGGCC	59.8196	CTCCTTGCTTCACACACTGC	59.4098	140	ACTTAGCGATGGAAAGAGGGC	60.1344	TCCTTGCTTCACACACTGCA	60.1073	141
mmu_circTtc3_550	chr16|94211691|94220337|+	GCAATTGAACCTGGCCATGA	59.1031	TGAAACCTCTTTCTGTTTCCACA	58.405	159	AGCAATTGAACCTGGCCATG	59.1003	TGAAACCTCTTTCTGTTTCCACA	58.405	160
mmu_circTtc3_641	chr16|94223085|94228786|+	AGAAAGATCCAAAAGCAAGAGGC	59.4908	GGCCAAGTTAGAATTCCAGGGA	60.0253	172	AGAAAGATCCAAAAGCAAGAGGC	59.4908	TGTGGGCCAAGTTAGAATTCCA	59.8909	176
mmu_ciTtc3_930	chr16|94267854|94268784|+	TGTATCCCTGCCAGAGTCCA	59.9574	TCCATTTTTATTTTCAAAATGCTTGCT	58.1518	142	TGTATCCCTGCCAGAGTCCA	59.9574	TCCATTTTTATTTTCAAAATGCTTGC	56.9777	142
mmu_circGm41505_659	chr16|94549749|94553563|+	ATGAAGGTCTGGGAACACCC	59.3012	TAGGACTCCAGTTCCGAGGG	60.0334	167	ATGAAGGTCTGGGAACACCC	59.3012	GACCTGGCACCTTCTTCTGG	60.322	148
mmu_circBrwd1_6337	chr16|95803633|95869827|-	ACCGATAACACACAAACCCA	57.3578	TCTTGAGATACTGGGCGGGA	60.0325	163	ACCGATAACACACAAACCCA	57.3578	CTTGAGATACTGGGCGGGAC	59.895	162
mmu_circBrwd1_464	chr16|95814908|95818924|-	AGCCAAAGATTCAAGCAACGAC	60.0308	GATAAGCAGGGCCTTGCACT	60.3949	143	AGCCAAAGATTCAAGCAACGAC	60.0308	TGAGGATAAGCAGGGCCTTG	59.452	147
mmu_circBrwd1_521	chr16|95820618|95825076|-	CAATGATGAGGACGACAGTGC	59.3374	CTCTGGCCCCATTCTCCTTC	59.8177	170	CAATGATGAGGACGACAGTGC	59.3374	TCTGGCCCCATTCTCCTTCT	60.2533	169
mmu_circBrwd1_660	chr16|95822415|95831917|-	GCAAGAACGTTTAATGAACCGGA	60.0588	GGCTGCCAGTTTCTCTGTCT	59.964	161	GCAAGAACGTTTAATGAACCGGA	60.0588	AGGCTGCCAGTTTCTCTGTC	59.964	162
mmu_circBrwd1_884	chr16|95837061|95847733|-	TCACCTCCTAAACGAAGGCG	59.7545	ATCATGCCATCCAAGACGCT	59.8179	145	CCTCCTAAACGAAGGCGGAA	59.7517	ATCATGCCATCCAAGACGCT	59.8179	142
mmu_circBrwd1_273	chr16|95859882|95862299|-	TTTTGGGATTCGACGCACCT	60.2506	GGACTCTAAATCCCACTGCCA	59.4403	140	TTTTGGGATTCGACGCACCT	60.2506	AGGACTCTAAATCCCACTGCC	59.1594	141
mmu_circSh3bgr_631	chr16|96007681|96025791|+	AGAGGAGCCTGAGGAAGAGG	60.0322	CATCCCCAGCTATGTCCAGC	60.2506	156	AAGAGGCAGGAGAAGGGGAA	60.1789	CATCCCCAGCTATGTCCAGC	60.2506	142
mmu_circDscam_678	chr16|96474864|96486655|-	CCTCCATGGTCTTCGTGTCC	60.1081	TAGCCTATTTGGTAGCCGCG	59.967	145	CCATGGTCTTCGTGTCCTGG	60.3917	TAGCCTATTTGGTAGCCGCG	59.967	142
mmu_circCpt1a_490	chr19|3406316|3414555|+	ATCCTGGTGGGCCACAAATT	59.8831	ACGCCACTCACGATGTTCTT	59.9665	142	TGAGTGACTGGTGGGAGGAA	60.1052	CATGATGATCGCCACCCAGA	59.8927	156
mmu_circCpt1a_1122	chr19|3408175|3425209|+	GTCTTCCAGCTGGGCTACTC	59.8231	CAGAGACGTCTGGAAGCTGT	59.3994	159	CTTCCAGCTGGGCTACTCAG	59.8224	CAGAGACGTCTGGAAGCTGT	59.3994	157
mmu_circCpt1a_1422	chr19|3408175|3428502|+	AGAGGGGAGGACAGAGACTG	59.6653	CAGAGACGTCTGGAAGCTGT	59.3994	142	GAGAGGGGAGGACAGAGACT	59.3709	CAGAGACGTCTGGAAGCTGT	59.3994	143
mmu_circCpt1a_282	chr19|3425092|3426575|+	ATCAAGAAGTGCCGGACGAG	60.1086	ACTGTAGCCTGGTGGGTTTG	59.8895	166	GATCAAGAAGTGCCGGACGA	60.1088	ACTGTAGCCTGGTGGGTTTG	59.8895	167
mmu_circPpp6r3_905	chr19|3514544|3528364|-	ATGAATGGCGGCATGAAGGA	60.1066	TCCTGTGAGAAACCCGTGTC	59.6084	142	ATGAATGGCGGCATGAAGGA	60.1066	CCTGTGAGAAACCCGTGTCT	59.6069	141
mmu_circPpp6r3_608	chr19|3519640|3537091|-	TGAGTCCAGCAGTGCAAACA	60.1073	TGTTCGGACCCTTGTCAGTG	59.894	142	TGAGTCCAGCAGTGCAAACA	60.1073	CACTGTTCGGACCCTTGTCA	59.894	145
mmu_circPpp6r3_289	chr19|3528277|3537091|-	ACCTGCCATATTCATTCATCCAGT	60.1411	TGTTCGGACCCTTGTCAGTG	59.894	170	ACCTGCCATATTCATTCATCCAGT	60.1411	CACTGTTCGGACCCTTGTCA	59.894	173
mmu_circPpp6r3_999	chr19|3557241|3594255|-	TCGGCCATAGTCAGTGCAAT	59.4586	CCTTGCCCATTACAGGTTATCCT	60.1175	158	ATCGGCCATAGTCAGTGCAA	59.4586	CCTTGCCCATTACAGGTTATCCT	60.1175	159
mmu_circLrp5_1026	chr19|3662197|3670304|-	TTCACACTACACGCTGGACC	59.967	AACAGCTCCAGGCCAATGG	60.3047	141	GCTTCACACTACACGCTGGA	60.3196	AACAGCTCCAGGCCAATGG	60.3047	143
mmu_circKmt5b_1047	chr19|3832219|3855053|+	TCTGAGAGATATTGAACCTGGAGA	58.2291	TCTCCTCAGCTCCTCATGCT	60.0323	163	CTCTGAGAGATATTGAACCTGGAGA	59.1674	TCTCCTCAGCTCCTCATGCT	60.0323	164
mmu_circChka_1024	chr19|3914647|3942791|+	GCCTCTCATTTCCTCTGGGG	59.8177	AAGAGCACTTTCCGAGGCTC	60.0369	156	GCCTCTCATTTCCTCTGGGG	59.8177	AGCACTTTCCGAGGCTCATC	60.1079	153
mmu_circAnkrd13d_334	chr19|4330564|4331108|-	CAGTCGGCTCACCTCTCCTA	60.3945	TGTGCTCAAAGCCCAAGAGA	59.5262	162	ATTGTCTCCACCCACCTGGA	60.4756	TGTGCTCAAAGCCCAAGAGA	59.5262	143
mmu_circKdm2a_534	chr19|4400204|4406954|-	GGGTGTCAGATTGCCAACGA	60.6053	AGTATCGTGTCCATTGTGCCA	59.7222	141	TGCTATCAGGGAAACAGGGAG	59.16	TGTCCATTGTGCCATGGTCA	59.888	173
mmu_circGm960_332	chr19|4687245|4695749|-	GGCAGCTGACACACAGGAAT	60.6075	CTGGATGGACTGCTGTACCG	60.1791	177	GGCAGCTGACACACAGGAAT	60.6075	GAGAGGATGGCGCTGAGATG	60.3197	143
mmu_ciBbs1_212	chr19|4940805|4941017|-	CACTTGAGCCAGCAGACAGA	59.9655	AACACCCTATCACAGCCCTG	59.3794	155	TCACTTGAGCCAGCAGACAG	59.9655	AACACCCTATCACAGCCCTG	59.3794	156
mmu_circDpp3_1211	chr19|4963800|4968403|-	CAGCAAGATCCGGTCAGTGG	60.7423	TGGAGGATGGGGGCATAGTC	60.7682	158	GCAGCAAGATCCGGTCAGT	60.0788	TGGAGGATGGGGGCATAGTC	60.7682	159
mmu_circPeli3_232	chr19|4986145|4988206|-	TCCCGGAGTCACTCAGTCAT	59.9602	ATCTGGCTTCACTCCGTTGG	60.036	154	TCCCGGAGTCACTCAGTCAT	59.9602	TGACATCTGGCTTCACTCCG	59.7525	158
mmu_circSf3b2_1418	chr19|5329869|5338441|-	AACCCCCAGTGGATGAGACT	60.1789	GAGGGCGAGGAACAGGTG	59.7339	143	CAAACCCCCAGTGGATGAGA	59.3018	GAGGGCGAGGAACAGGTG	59.7339	145
mmu_circLtbp3_2022	chr19|5795467|5802169|+	CTGCTCTCCTGGATGGTGTG	60.1078	CTGGTTTCGGGAAGAGCACT	59.9645	148	GCTCTCCTGGATGGTGTGAG	59.8224	CTGGTTTCGGGAAGAGCACT	59.9645	146
mmu_ciMalat1_752	chr19|5846279|5847031|-	GCCATCAATTTTCCCCTTGCC	60.4073	GCATGAAGCTGGAGAGGATTC	58.7797	166	GGCCATCAATTTTCCCCTTGC	60.4073	GCATGAAGCTGGAGAGGATTC	58.7797	167
mmu_ciMalat1_682	chr19|5846349|5847031|-	TAACCATGGTGCCAAGGTCC	59.961	TCACATGCTAGCTGCTCCAG	59.8226	155	AGGTAACCATGGTGCCAAGG	59.9604	TCACATGCTAGCTGCTCCAG	59.8226	158
mmu_circDpf2_108	chr19|5956551|5956659|-	AAACCAGGATTGGCCTCTGG	59.9598	CTTTTTCCGCCAGCGTCTG	59.7924	60	CCTGAGGATCCCAGGCTTTC	59.8177	CTTTTTCCGCCAGCGTCTG	59.7924	93
mmu_ciAtg2a_250	chr19|6303098|6303348|+	GGACTGGACAGGAAGGTGTT	59.2345	CCTCAGCCCATGTTTCACCT	59.9613	140	AGGGACTGGACAGGAAGGTG	60.8381	CCTCAGCCCATGTTTCACCT	59.9613	142
mmu_ciAtg2a_309	chr19|6305857|6306166|+	GGACTGCTCAGACATGGTGG	60.3922	TGGGCTGTTCCATCTGTTCC	59.9618	156	GGACTGCTCAGACATGGTGG	60.3922	CCTCTGGGCTGTTCCATCTG	60.1073	160
mmu_ciMen1_334	chr19|6385112|6385446|+	GAAGCAGAATTGTGGCGGAG	59.5506	CTGTCCAGAAGGCAAACCCA	60.179	141	GAAGCAGAATTGTGGCGGAG	59.5506	TGTCCAGAAGGCAAACCCAA	59.7398	140
mmu_ciMap4k2_43	chr19|6393913|6393956|+	NA	NA	NA	NA	NA	NA	NA	NA	NA	NA
mmu_circStip1_494	chr19|7011530|7013073|-	AAAACGACCCCAGGACAAGG	60.179	AATGTTCCCAGCACTCAGGG	59.9613	142	AGTTGGAAAACGACCCCAGG	60.179	AATGTTCCCAGCACTCAGGG	59.9613	148
mmu_circStip1_352	chr19|7012014|7013073|-	TGAGGAAGCCAAACGAACCT	59.5275	AATGTTCCCAGCACTCAGGG	59.9613	149	TGAGGAAGCCAAACGAACCT	59.5275	CCAGCACTCAGGGCCTTATT	59.743	142
mmu_circAtl3_417	chr19|7498151|7506434|+	GGTTCAAAAGTCACCTGCCG	59.6891	TCATAAGGGAAACTCCAATCTCGA	59.2852	140	GGTTCAAAAGTCACCTGCCG	59.6891	TCATAAGGGAAACTCCAATCTCG	57.9765	140
mmu_ciSnhg1_634	chr19|8700870|8701504|+	GGCCCTACATCACAGCCTTC	60.4646	ACCCTGTCTCGAAAAACCAA	57.2786	170	GGCCCTACATCACAGCCTTC	60.4646	AACCCTGTCTCGAAAAACCA	57.2786	171
mmu_circNxf1_1135	chr19|8740896|8745380|+	ACATGACGTTAACGCCTTCG	58.9346	GGATTGAAGGGGACACTGCA	59.9618	163	ACATGACGTTAACGCCTTCG	58.9346	AAGGGGACACTGCATTTGCT	60.179	157
mmu_circNxf1_345	chr19|8741060|8741713|+	TCAGACCCAGATTTGGTGGC	59.9618	AAGCAGTAGTGGCATCCTCC	59.4563	154	TCAGACCCAGATTTGGTGGC	59.9618	AGCAGTAGTGGCATCCTCCA	60.6187	153
mmu_circFads2_352	chr19|10042965|10047712|-	TGCAATGTGGAGCAGTCCTT	59.8889	CAAGCCAAGTCCACCCAGTC	60.891	156	TGCAATGTGGAGCAGTCCTT	59.8889	CAAGCCAAGTCCACCCAGT	59.8486	156
mmu_circSyt7_407	chr19|10412913|10416786|+	CTGCTACCCGACAAGAAGCA	60.0373	CGGTCAGACTCATCGTGTGG	60.4568	160	GACCAAGGTGAAGCGGAAGA	59.9651	AGACAGAGGAACGGGTCTCC	60.6125	157
mmu_circDdb1_2600	chr19|10584208|10603354|+	ACAGACTGTGGCTGAAAAGGA	59.5095	CCTCCGCAGTGACCACATAG	60.1791	169	TGGAGTTTAATGGGAAGCTGCT	59.9584	TCTTTGACTGGCCGAAGACC	59.9651	141
mmu_circDdb1_541	chr19|10602530|10604599|+	CTGGATGAGTGCAGTGGAGA	59.0996	CCAACTTGCAGGAGACCAGG	60.6075	150	CTGGATGAGTGCAGTGGAGA	59.0996	CCCAACTTGCAGGAGACCAG	60.6075	151
mmu_circPatl1_305	chr19|11907238|11909020|+	AGCGTACCAAGCTCATCACC	60.1081	GCATATGGATCCTTCCGGAGA	59.0975	141	AGCGTACCAAGCTCATCACC	60.1081	AGCATATGGATCCTTCCGGAG	59.0948	142
mmu_circPatl1_398_2	chr19|11917047|11920338|+	GGCCAAACCAATCTCTATCCCT	59.8243	TAGCTGTTGCAGAAGGCTGG	60.3219	177	GGCCAAACCAATCTCTATCCCT	59.8243	CTGTTGCAGAAGGCTGGTGA	60.5358	174
mmu_circOsbp_567	chr19|11961267|11966664|+	TCACAAGACAGGAGACAAGTGT	59.2337	TGCAGCTCTGTCTAACAGCT	59.0279	154	TCACAAGACAGGAGACAAGTGT	59.2337	GCAGCTCTGTCTAACAGCTCA	60.0673	153
mmu_circCep78_1205	chr19|15939735|15959164|-	ACAGGAGAAGCTGGAGGAGT	59.8839	AAGCAGCCTCTAAGAGCCTT	58.7157	176	CCTAAGGCAGCTGAAGGAGG	59.8201	AAGCAGCCTCTAAGAGCCTT	58.7157	155
mmu_circCep78_998	chr19|15947896|15959164|-	GGTTTCTTGCCTTGGCGAAC	60.3187	GGATCTCACTGCAGGAACTCG	60.4706	140	GGTTTCTTGCCTTGGCGAAC	60.3187	TGGATCTCACTGCAGGAACTC	59.4477	141
mmu_circGnaq_259	chr19|16309440|16312474|+	TGCTTTGAAAATGTCACCTCCA	58.7049	GCACGTCTTGTTGTGTAGGC	59.7651	143	CTGCTTTGAAAATGTCACCTCCA	59.6812	GCACGTCTTGTTGTGTAGGC	59.7651	144
mmu_circVps13a_1428	chr19|16635967|16646065|-	CCCAGTGGGCTCTAGAAAGC	60.1075	TTTCAGGTGAAGCAATTCCCA	58.0439	140	CCCAGTGGGCTCTAGAAAGC	60.1075	TTTCAGGTGAAGCAATTCCCAA	58.6961	140
mmu_circVps13a_1136	chr19|16672822|16684770|-	TGGAAGTGATTGTCGAACGGA	59.6581	TCCATTGTGTTATCCAGGGTCG	60.0932	141	TGGAAGTGATTGTCGAACGGA	59.6581	CCATTGTGTTATCCAGGGTCG	58.7113	140
mmu_circVps13a_1379	chr19|16676171|16692491|-	ACTGTAACAGAGACCCAGAGT	57.7536	ACAGGCTGTTCCAATAAAGGGA	59.6215	148	AGACCCAGAGTAATATCCCACCT	59.7899	TCTTCAGTAACAGGCTGTTCCA	59.2965	147
mmu_circVps13a_2046	chr19|16678484|16718269|-	AGTGTGGTTGACATTCGGGT	59.5275	CAACGTTTAACAGCTCCGGC	60.1104	169	AGTGTGGTTGACATTCGGGT	59.5275	GCTCCGGCTTTTGGTGATTT	59.3969	157
mmu_circVps13a_998	chr19|16684690|16703057|-	ACCAGTTTATTTGATCACGACCC	58.9923	TGTGGGACAATAACATATGAAGCC	59.1129	146	AGTTTATTTGATCACGACCCTGGA	60.0197	TGTGGGACAATAACATATGAAGCC	59.1129	143
mmu_circVps13a_1725	chr19|16697692|16726947|-	GCATTCCAAAGCCTGAACCTG	60.0674	TCTGAAGTTTGGCACTAGCAGA	59.6315	150	AGCATTCCAAAGCCTGAACCT	60.2031	TCTGAAGTTTGGCACTAGCAGA	59.6315	151
mmu_circOstf1_327	chr19|18567068|18573765|-	CCACGGTGGCCATAAAGACA	60.3221	ATGTCCCTTTCCACCAGCTG	59.9613	146	CCACGGTGGCCATAAAGACA	60.3221	CATGTCCCTTTCCACCAGCT	59.9613	147
mmu_circCemip2_1216	chr19|21770001|21779395|+	GCCCTGGCTCAAGGAGAATT	60.0337	ACATAACCAGGTGAGCGGTG	60.0364	171	CCCTGGACGGTCAGAAGTTC	60.0372	ACATAACCAGGTGAGCGGTG	60.0364	146
mmu_circTrpm3_3814	chr19|22674785|22964503|+	TCAACAGCCAGGAAGGGAAC	59.8895	TCCACAGCAACACCTATGGG	59.6721	147	AACAGCCAGGAAGGGAACAC	60.179	TCCACAGCAACACCTATGGG	59.6721	145
mmu_circSmc5_477	chr19|23208921|23211459|-	AGGCTGAAGAAGAAGGAGCT	58.3446	CTCATCACAGGATCAGGTGCA	59.7912	140	AGGCTGAAGAAGAAGGAGCT	58.3446	ACTCATCACAGGATCAGGTGC	59.791	141
mmu_circSmc5_1263	chr19|23211326|23238831|-	TGAGTTACCTTTGCTGCCAGT	59.8571	CTGTGCATCTCTGGAGGACC	59.8224	163	TGCACCTGATCCTGTGATGAG	59.7912	CTGTGCATCTCTGGAGGACC	59.8224	180
mmu_circSmc5_995	chr19|23213237|23237151|-	TGCTGTTATTGCCCCCAAGA	59.5925	TCCACATCTTGTTTGTACCTTTCA	58.5585	140	TGCTGTTATTGCCCCCAAGA	59.5925	TCTTTCCACATCTTGTTTGTACCT	58.3091	144
mmu_circSmc5_493	chr19|23238696|23246232|-	GGTCCTCCAGAGATGCACAG	59.8224	TTCCCTGTTCCATTGGCTCC	59.9604	141	TGGTCCTCCAGAGATGCACA	60.5451	TTCCCTGTTCCATTGGCTCC	59.9604	142
mmu_circApba1_1286	chr19|23870098|23871384|+	CAGGACATTAGCCCCACGAG	60.1791	AGCCCTCCAAGTGGTTCATG	59.9613	144	GGTCATGCGCCAGGACATTA	60.4637	AGCCCTCCAAGTGGTTCATG	59.9613	154
mmu_circTjp2_1120	chr19|24099388|24108837|-	CTCCCACGCCGTTCAAGTC	61.0276	GTCGTCATGACTGAGAGGGG	59.5421	159	TCCCACGCCGTTCAAGTC	59.97	GTCGTCATGACTGAGAGGGG	59.5421	158
mmu_circPip5k1b_249	chr19|24367707|24374510|-	CCCAGCACATCACTACCCAG	60.1075	GTGAGGTTGCCCACTGTGTA	59.8922	165	TTAAGACCTACGCACCGCTG	60.109	ATGAGGACATCGCGTTCTGG	60.1791	163
mmu_circCbwd1_794	chr19|24899960|24935354|-	CGTGAAAAACAAGGACGGCC	60.3175	TCTACTGCACTCCCTTCTCCA	59.9228	146	ACGTGAAAAACAAGGACGGC	59.6207	TCTACTGCACTCCCTTCTCCA	59.9228	147
mmu_circCbwd1_610	chr19|24909027|24935354|-	ACTCAGAGATCAAGAGTTCATCTC	57.5446	TCTACTGCACTCCCTTCTCCA	59.9228	171	ACTCAGAGATCAAGAGTTCATCTC	57.5446	ACTGCACTCCCTTCTCCAAA	58.8597	168
mmu_circDock8_456	chr19|25114680|25127260|+	TGGACAGAGGCTTCGTGTTC	59.9665	TTTGCTGACTGGTCTTGGGG	60.179	140	CATGGACAGAGGCTTCGTGT	60.037	TTTGCTGACTGGTCTTGGGG	60.179	142
mmu_circSmarca2_1001	chr19|26628948|26654197|+	GGCTAGGCAAGACCATCCAG	60.179	GAGCTTCTGGATCTTCCCGG	59.8942	175	GGCTAGGCAAGACCATCCAG	60.179	GGCCACAGACCGGTGATATT	59.8196	157
mmu_circSmarca2_1017	chr19|26641450|26661322|+	CACAAGGTGCTGAGACCCTT	59.8907	GGTCACTCATCTGGCTGCTT	60.0356	154	CACAAGGTGCTGAGACCCTT	59.8907	CAGGCAGGTCACTCATCTGG	60.1078	160
mmu_circSmarca2_1841	chr19|26654033|26729441|+	TCCGGCTGAGAAGTTGTCAC	59.9665	GGTCTTGCCTAGCCCCATTT	60.0331	171	TCCGGCTGAGAAGTTGTCAC	59.9665	CTGGATGGTCTTGCCTAGCC	60.179	177
mmu_circSmarca2_356	chr19|26661208|26673622|+	TCCTTTGCTGAACACCTGGG	60.179	ACTCAACCTCTTTCTTCAGCCT	59.2917	141	TCCTTTGCTGAACACCTGGG	60.179	GACTCAACCTCTTTCTTCAGCC	58.9293	142
mmu_circSmarca2_214	chr19|26673575|26675912|+	CTGCCAGATGACGTCACTCA	59.7553	AGCAGCTCAAACTTTCCCGA	59.8914	163	TCTGCCAGATGACGTCACTC	59.472	CGATACAGCTCAGCCCCATT	59.8925	140
mmu_ciVldlr_597	chr19|27218037|27218634|+	TTTGCAGGGTCCAATGGTGA	59.8129	AGACAAGAGAAGACCCATGCA	59.0192	151	TTTGCAGGGTCCAATGGTGA	59.8129	GACCCATGCATACTCCAATCCT	59.8928	140
mmu_circPum3_81	chr19|27389581|27389662|-	GTGAAGCAGATAATCATATCAGGCC	59.6463	GTCAAACGCTGCCAGGAGAA	60.8847	60	TGAAGCAGATAATCATATCAGGCCA	59.9866	AGTCAAACGCTGCCAGGAG	60.302	60
mmu_circRfx3_2035	chr19|27764013|27900666|-	CGTGTTGCTCAAGTGACAGG	59.4166	CCTGTGTCTGAACCCGTCTC	60.0382	147	GCATCGTGTTGCTCAAGTGA	59.1323	CCTGTGTCTGAACCCGTCTC	60.0382	151
mmu_circRfx3_355	chr19|27790977|27803552|-	TCTCTTCTCTGCCAGATGGT	57.7555	CTGCTGCCTCATAGCCATGT	60.179	174	TCTCTGCCAGATGGTACTACCT	59.755	CTGCTGCCTCATAGCCATGT	60.179	169
mmu_circRfx3_758	chr19|27792884|27827369|-	ACAGGCACATCTGTTGAGCA	59.8908	TGTCACCTGGGCAGAACTTC	59.8914	158	AGGAAGTGGCCAACAGACAG	59.8907	TGTCACCTGGGCAGAACTTC	59.8914	174
mmu_circJak2_315	chr19|29265300|29266201|+	TCTCACCAACATTACAGAGGCA	59.3626	TCCTCTTAGTCCCGCTGAGG	60.3959	159	TCTCACCAACATTACAGAGGCA	59.3626	CTTAGTCCCGCTGAGGTTGT	59.3914	155
mmu_circRic1_655	chr19|29544619|29553302|+	GGAGTGTGTTTGGAGCCCAG	60.891	CCATCAGAAGTTGCAACAAGGA	59.1135	143	GGAGTGTGTTTGGAGCCCAG	60.891	TCCATCAGAAGTTGCAACAAGG	59.1135	144
mmu_circRic1_375	chr19|29546741|29553302|+	ACACTTGGAGGAGACTTCGC	59.6812	CCAAAGGCCATCAGTCGGTA	59.7481	152	CACTTGGAGGAGACTTCGCT	59.3944	CCAAAGGCCATCAGTCGGTA	59.7481	151
mmu_circUhrf2_1618	chr19|30048642|30069539|+	TCTTTTATGTGTGTGTGCTGCC	59.7069	AAATGGTCCTTGCTCGTGGT	59.8895	140	ATCTTTTATGTGTGTGTGCTGCC	60.0573	AAATGGTCCTTGCTCGTGGT	59.8895	141
mmu_circAsah2_379	chr19|31981083|31986845|-	CGGATAGAGCACCAATTGGC	59.0528	ACCTGCGATAACAACGGTCA	59.6809	156	GCGGATAGAGCACCAATTGG	59.0528	ACCTGCGATAACAACGGTCA	59.6809	157
mmu_circAsah2_311	chr19|32030232|32032040|-	CCGTGCTTTTATCTTGGCGG	59.9013	TGTGTAATTGGAGGGGGCTG	59.6687	161	CCGTGCTTTTATCTTGGCGG	59.9013	GTGTAATTGGAGGGGGCTGG	60.3957	160
mmu_ciAsah2_581	chr19|32038105|32038686|-	GCACACACACACACACACAC	60.4543	TCCCAGATTGTACCCAGGTCT	59.9195	159	GCACACACACACACACACAC	60.4543	ACTCCCAGATTGTACCCAGGT	60.2034	161
mmu_circSgms1_1083	chr19|32120145|32225436|-	TGCATAGTTGGCACGCTGTA	60.0369	GCGTGTTCCAGTAGGTCTCC	60.1088	161	TGCATAGTTGGCACGCTGTA	60.0369	ACTAGCTTCTCCGCGTGTTC	60.1092	173
mmu_circPten_392	chr19|32792816|32795460|+	ACGATCTTGACAAAGCAAACA	56.6714	ACATGAACTTGTCCTCCCGC	60.3217	143	AGGAGTATCTTGTACTCACCCT	57.3884	ACATGAACTTGTCCTCCCGC	60.3217	173
mmu_circLipa_446	chr19|34484408|34488421|-	GCTCCCGTGTTGTCTCTCAA	59.9665	CCCAAGCTGCTGTTGTCAAT	59.036	160	TAGTCTTGGCTCCCGTGTTG	59.6796	CCCAAGCTGCTGTTGTCAAT	59.036	168
mmu_circPank1_908	chr19|34798499|34818509|-	TCAGCAAAGAAGACCTCGCC	60.3208	CTGTTCTTCCTCTGCCGTGA	59.6816	175	TCAGCAAAGAAGACCTCGCC	60.3208	TTCCTGTTCTTCCTCTGCCG	59.6783	178
mmu_circKif20b_2941	chr19|34914713|34934944|+	ACACAGGAACCATGGATGACC	59.9953	TGCATATTTTCCCTTTTCCAGTGA	58.9169	148	CACAGGAACCATGGATGACCT	59.717	TGCATATTTTCCCTTTTCCAGTGA	58.9169	147
mmu_circKif20b_288	chr19|34915652|34915940|+	ACACAAAACATGGAAACGGAACT	59.5542	AGATGCAAAAGATTTCTCTTGAGA	56.6134	141	ACACAAAACATGGAAACGGAACT	59.5542	AGATGCAAAAGATTTCTCTTGAGAAGA	59.3353	141
mmu_circKif20b_882	chr19|34943446|34951970|+	AGAAAATGTGTCCCAGCCAA	57.6199	GGTCACGCTCTTCTCTCCAC	60.109	152	AAGAAAATGTGTCCCAGCCA	57.6199	GGTCACGCTCTTCTCTCCAC	60.109	153
mmu_circGm41836_499	chr19|35684458|35688674|-	CCTGTGGTGAAGAGTGTTCCA	59.8591	TGCTTGGCAAGTCAGTTTGG	59.2539	171	CCTGTGGTGAAGAGTGTTCCA	59.8591	GCTTGGCAAGTCAGTTTGGT	59.2533	170
mmu_circPcgf5_551	chr19|36411969|36422477|+	GGATGTGCTGTGCAATGGTG	60.109	TGAACTTGGTTGCCACACCT	60.0336	158	TGAGTTGGATGTGCTGTGCA	60.179	TGAACTTGGTTGCCACACCT	60.0336	164
mmu_circPcgf5_364	chr19|36414554|36420342|+	TTCGCTGTTCTACACGAGTT	57.2124	TCCAACTCACGCTGAAGTTCT	59.5873	158	TCGCTGTTCTACACGAGTTACT	59.1897	TCCAACTCACGCTGAAGTTCT	59.5873	157
mmu_circHectd2os_344	chr19|36602622|36635966|-	GGACTGAGTTGGCTCCAGTG	60.3211	GTCTTGCTGGGGCTTCTGAT	60.0347	160	GGACTGAGTTGGCTCCAGTG	60.3211	TCTTGCTGGGGCTTCTGATG	60.0348	159
mmu_circTnks2_423	chr19|36839485|36845119|+	CTAGGTCACTCAGAGGCGGA	60.3945	TCGTTGGTGTTTGCTCCCTT	60.1069	149	CTAGGTCACTCAGAGGCGGA	60.3945	TTCGTTGGTGTTTGCTCCCT	60.1069	150
mmu_circTnks2_1507	chr19|36839485|36856887|+	CCAGCAGCCTCGACAACTTA	60.0373	TCGTTGGTGTTTGCTCCCTT	60.1069	179	CCAGCAGCCTCGACAACTTA	60.0373	TTCGTTGGTGTTTGCTCCCT	60.1069	180
mmu_circTnks2_1990	chr19|36839485|36864571|+	ACACACCGGAGAAAAGAAGT	56.9975	TCGTTGGTGTTTGCTCCCTT	60.1069	147	ACACACCGGAGAAAAGAAGT	56.9975	TTCGTTGGTGTTTGCTCCCT	60.1069	148
mmu_circBtaf1_1792	chr19|36928433|36958529|+	GACCCAGCGACCAGAGATTT	59.7495	AAAGTGATGCCCCATGCTGT	60.2519	152	GACCCAGCGACCAGAGATTT	59.7495	TGATGCCCCATGCTGTAACA	59.6691	148
mmu_circBtaf1_1780	chr19|36950297|36966897|+	AGAGGTGATGTTCCTGCTCA	58.3507	TGCAAAAATGGCCAGACACG	59.9681	141	AGAGGTGATGTTCCTGCTCA	58.3507	GCAAAAATGGCCAGACACGT	59.968	140
mmu_circCpeb3_516	chr19|37031659|37083214|-	CAGCCTTTGGACCCCAGAAA	60.179	TAAGGCCTGATCACCATGGC	59.8165	150	CAGCCTTTGGACCCCAGAAA	60.179	CCTGATCACCATGGCTGTCA	59.7461	145
mmu_circIde_1022	chr19|37255139|37268213|-	CACTAGCGATTCGGCGACTC	60.9307	AGGCCATGTTACAGTGCAAG	58.462	140	CACTAGCGATTCGGCGACT	59.9357	AGGCCATGTTACAGTGCAAG	58.462	140
mmu_circIde_890	chr19|37261519|37281395|-	ATCGAGCATGCTCACACCAA	60.0361	ACTGTGTTCCATACCACTGCT	59.3004	141	ATCGAGCATGCTCACACCAA	60.0361	TCCTCTGGGATAGCTTCTTGC	59.2347	166
mmu_circIde_662	chr19|37291378|37302716|-	GTGGACAGAAGGAAGGAGCC	60.0359	ATCGACAGCGTTCACCTCTC	59.8285	142	GGTGGACAGAAGGAAGGAGC	60.0359	ATCGACAGCGTTCACCTCTC	59.8285	143
mmu_circFra10ac1_530	chr19|38184144|38202905|-	CCAGATCGCCACCTTCAGAG	60.1791	CTGCTTCATCCTCCTCATTCCA	59.8279	158	CCAGATCGCCACCTTCAGAG	60.1791	TGCTTCATCCTCCTCATTCCA	58.8008	157
mmu_circFra10ac1_407	chr19|38188007|38201893|-	TCTAAAACCACGCCTGAGTGT	59.5851	TGAGATCAGCTATGCAGTATTCCT	59.1627	153	CGCCTGAGTGTGACGAGTC	60.4429	TGAGATCAGCTATGCAGTATTCCT	59.1627	143
mmu_circFra10ac1_84	chr19|38202821|38202905|-	TGGAATGAGGAGGATGAAGCAG	59.8279	TCTCGTATAACATCCAGATCTGTCT	58.7001	68	TGGAATGAGGAGGATGAAGCA	58.8008	TCTCGTATAACATCCAGATCTGTCT	58.7001	68
mmu_circPlce1_384	chr19|38724874|38727850|+	CCAATGCTTCCCTCACCTGA	59.6707	TCCCAGCAGTCCAGCTCTAT	60.0317	143	CCAATGCTTCCCTCACCTGA	59.6707	CCCAGCAGTCCAGCTCTATG	59.8937	142
mmu_circNoc3l_1116	chr19|38795969|38806589|-	GAAGAGCCTGTGTGAGCTGT	59.9654	AGTTTTTATCAACTTGCGAAAGCT	58.168	148	AGAGCCTGTGTGAGCTGTTG	60.2502	AGTTTTTATCAACTTGCGAAAGCT	58.168	146
mmu_circTbc1d12_629	chr19|38854059|38896296|+	AGAACGTTGGAAAAGCTTCAGTG	59.9346	TCTCTGGGAGGGACTTTACCA	59.5644	140	AGCAAAAGAACGTTGGAAAAGCT	60.1191	TCTCTGGGAGGGACTTTACCA	59.5644	146
mmu_circTbc1d12_389	chr19|38884430|38896296|+	CTTTCAAGAGCAAAAGAACGTTGG	59.4995	TTTAGCTTCGGCCACCATCT	59.3815	140	TTTCAAGAGCAAAAGAACGTTGGA	59.8431	TTTTAGCTTCGGCCACCATCT	59.9957	140
mmu_circHells_1543	chr19|38933834|38948272|+	AATTGTGGAAAGAGCAGCTGC	59.7283	TGCAATTGTAGCAATGCACTGA	59.4425	140	AATTGTGGAAAGAGCAGCTGC	59.7283	TGCAATTGTAGCAATGCACTG	58.0509	140
mmu_circHells_1717	chr19|38933834|38953927|+	AAAGGATCCAGAGAGAAGGTCA	58.2039	TGCACTGAACAGTCTTTCCCA	59.7883	140	AAAAGGATCCAGAGAGAAGGTCA	58.8288	TGCACTGAACAGTCTTTCCCA	59.7883	141
mmu_circHells_456	chr19|38938631|38942148|+	AGTTGTTTATGCACCACTTTGC	58.2834	CCTGATTAGCCGGCACTTCA	60.1077	163	GTTGTTTATGCACCACTTTGC	56.8727	CCTGATTAGCCGGCACTTCA	60.1077	162
mmu_circSorbs1_477	chr19|40310236|40325479|-	CACAGGTGTCATCCCGACTC	60.1086	TCCAGGAGGCTCTGACGTAA	59.9608	148	CACAGGTGTCATCCCGACTC	60.1086	ATCCAGGAGGCTCTGACGTA	59.7409	149
mmu_circAldh18a1_839	chr19|40558911|40568520|-	TATCCGGGAGATCAGCAGTCT	59.8541	GGGTACCGTGATAAAGGGGA	58.5006	140	TCTATCCGGGAGATCAGCAGT	59.8541	GGGTACCGTGATAAAGGGGA	58.5006	142
mmu_circCc2d2b_1136	chr19|40753793|40766848|+	CTCTGGTGCCACAGCTTTCT	60.2506	AATCCTCATCTGGGCCCTCA	60.3279	140	CAGACCCTGAAGGAACGGAA	59.3149	GCAGTGTTTCGGAAACCACC	59.9698	162
mmu_circCc2d2b_1149	chr19|40779629|40801773|+	CGGGAAGAAGGCATTGGTGA	60.3225	GCTCCTTTCCATTTCTTCCTCG	59.3197	142	TCGGGAAGAAGGCATTGGTG	60.3225	GCTCCTTTCCATTTCTTCCTCG	59.3197	143
mmu_circTm9sf3_1292	chr19|41209675|41244779|-	CGTCCCATCCCGGAGAAAAA	60.0358	GATTGTGGTAGGGCCCAACA	59.961	150	CGTCCCATCCCGGAGAAAAA	60.0358	ATTGTGGTAGGGCCCAACAG	59.9604	149
mmu_circMms19_1596	chr19|41933767|41935542|-	TCCTGAACCTCAGCTCCAGT	60.1789	AGCAGAGAGAAGCCATCAGC	59.8215	151	TCCTGAACCTCAGCTCCAGT	60.1789	AGTGCAGTCAGACATGAGCA	59.3166	167
mmu_circZfyve27_273	chr19|42165827|42167929|+	AAGACCTGCAGAGAGTTCGC	60.0378	CATCAAGGCACCCATGGAGT	60.0338	173	TGCAGAGAGTTCGCCTTTCC	60.3208	CATCAAGGCACCCATGGAGT	60.0338	167
mmu_circZfyve27_285	chr19|42172556|42177682|+	CTTCGCAAGCGTTACCCAAC	60.1104	GGTGGGTCTCCTCAATTGCA	59.9618	160	CTTCGCAAGCGTTACCCAAC	60.1104	AGGTGGGTCTCCTCAATTGC	59.6704	161
mmu_circHpse2_714	chr19|42955391|43373337|-	GGCCCAGGAAGAACGTCATT	60.3225	CAGGTTCTGGAACTGCAGGA	59.6021	176	GGCCCAGGAAGAACGTCATT	60.3225	TCAGGTTCTGGAACTGCAGG	59.6021	177
mmu_circChuk_1869	chr19|44066731|44092191|-	GGAAGTGGCCCTCAGTAACA	59.3092	TTTCATGGCACCATCGCTCT	60.0352	179	GGAAGTGGCCCTCAGTAACA	59.3092	TTCATGGCACCATCGCTCTC	60.4626	178
mmu_circChuk_1344	chr19|44070384|44087112|-	GATGGAGTCTCTGGAGCAGC	59.8953	TGTCTTCCCACCAACATCTTGA	59.5586	154	GCCAGGGAGACTTGATGGAG	59.8201	TGTCTTCCCACCAACATCTTGA	59.5586	167
mmu_circChuk_828	chr19|44084662|44092191|-	GAATTGGGACCCACAGCAGA	59.9618	GGATTTCATGGCACCATCGC	59.9688	176	AATTGGGACCCACAGCAGAG	59.9613	GGATTTCATGGCACCATCGC	59.9688	175
mmu_circSec31b_583	chr19|44517104|44521132|-	AGAGCAAGGTTCAGCAAGCA	60.179	GCTTGACAGGTTCCAGCAAA	58.968	153	GAGGCCTTGGGATCTGGAAA	59.3742	GGCTGTCTTTGGCAGTGCTA	60.6064	164
mmu_circSec31b_815	chr19|44522679|44532251|-	TCCCGGTGATTCAGTTGTGG	59.9638	CTTGGACAGCTGGCTTCTCA	59.9641	140	CTGTGCTCAGAAGACGACCA	59.6847	TGGACAGCTGGCTTCTCAAG	59.9641	160
mmu_circSlf2_968	chr19|44929897|44930865|+	TGGCTCTGAACTTCAGTCGG	59.6816	TCAGGTCTGAGTCCACAGAGT	59.8541	149	TGGCTCTGAACTTCAGTCGG	59.6816	GGTCTGAGTCCACAGAGTTCC	59.7261	146
mmu_circSlf2_1162	chr19|44929897|44936491|+	AGACAAGGCCGTGGCATTAA	59.9624	TCAGGTCTGAGTCCACAGAGT	59.8541	146	AAGACAAGGCCGTGGCATTA	59.9624	TCAGGTCTGAGTCCACAGAGT	59.8541	147
mmu_circSlf2_378	chr19|44955405|44957573|+	TGAACTCTCCAGTCATCCCCA	60.2033	TGTTGGTTTCAGGAAGAGCTGA	59.8275	158	GAACTCTCCAGTCATCCCCA	58.4269	TGTTGGTTTCAGGAAGAGCTGA	59.8275	157
mmu_ciSema4g_1905	chr19|44987679|44989584|+	TACACAGGCTTGCTCAGGTG	59.9647	ACCACTCAAGCACACCAAGT	59.7441	148	GTACACAGGCTTGCTCAGGT	59.9645	ACCACTCAAGCACACCAAGT	59.7441	149
mmu_circBtrc_318	chr19|45394983|45459543|+	GCCAGGCTTTGCATAAACCA	59.3924	CCACAGAGACCTGGGCATAG	59.5326	141	TGCCAGGCTTTGCATAAACC	59.3924	CCACAGAGACCTGGGCATAG	59.5326	142
mmu_circArmh3_505	chr19|45924800|45945179|-	CCTCACATGCATTGCAGAGG	59.261	TGCTATGAACATGCTGCCCA	60.0343	167	CCTCACATGCATTGCAGAGG	59.261	GGCGTCTGCTATGAACATGC	59.6941	173
mmu_circArmh3_634	chr19|45939100|45954773|-	TACTCCTACAACCCCAGCCA	59.8825	CTGTGACAGTCACCAAGCAA	58.3328	153	GCCAGCCCTACTCCTACAAC	59.8217	CTGTGACAGTCACCAAGCAA	58.3328	161
mmu_circArmh3_363	chr19|45953602|45961369|-	TACTGTCCCATCCCCCAAGT	59.8796	TGCCTTGTCAAAGCCCATCA	60.179	179	TGATGCTGTCGTCCTCTTGG	59.7525	TCTGCCTTGTCAAAGCCCAT	59.887	144
mmu_circGbf1_716	chr19|46240552|46248235|+	CCTCACTGACCTGGAGCAAG	60.0366	GATCTGTGCCCACAAAACGG	59.7591	178	CCTCACTGACCTGGAGCAAG	60.0366	GGATCTGTGCCCACAAAACG	59.7591	179
mmu_ciGbf1_3391	chr19|46244146|46247537|+	TTTTAGGGACCAGCGGACTG	59.6764	TAAGGTGGTTTGGACAGGGG	59.2251	141	TTTTAGGGACCAGCGGACTG	59.6764	AAGGTGGTTTGGACAGGGGA	60.9968	140
mmu_circTrim8_330	chr19|46501161|46501780|+	ATGCAGGAGGCCAAGAAGC	60.3796	GCTTGTACAGCTGGTCCTCA	59.6783	145	ATGCAGGAGGCCAAGAAGC	60.3796	CGCTTGTCTGACTCGAGCTT	60.3879	161
mmu_circAs3mt_358	chr19|46697406|46700729|+	TCCAACTGTGTTATCAACCTTGT	58.2124	AATCCCTGCCACTCCCACTA	60.2532	152	ACTGTGTTATCAACCTTGTTCCTG	59.1782	AATCCCTGCCACTCCCACTA	60.2532	148
mmu_circNt5c2_458	chr19|46886014|46893531|-	CCTACCGTAGCATGTTCCAGG	60.2025	GAGCAGCTCCTGAGGATAGC	59.6819	142	GGACCTCTTCATGTCCTACCG	59.5906	GAGCAGCTCCTGAGGATAGC	59.6819	156
mmu_circNt5c2_273	chr19|46892316|46897987|-	AGGACTTGTCTTTGACACGCT	59.8609	AGATGCAGGTAGTGTGTGCC	60.036	148	AGGACTTGTCTTTGACACGCT	59.8609	GGCAGATGCAGGTAGTGTGT	60.036	151
mmu_circPdcd11_887	chr19|47081220|47087311|+	GAGCACTCCGAGGTTTCCTC	60.1086	TTGTGGAGTTTCCGTGTCCC	60.179	169	TTTCCTCTGCCTTCGCAACT	59.8914	TTGTGGAGTTTCCGTGTCCC	60.179	156
mmu_circPdcd11_636	chr19|47083646|47087311|+	GAGCACTCCGAGGTTTCCTC	60.1086	TCCAGCTCACTCACCTCCTT	60.1789	155	TTTCCTCTGCCTTCGCAACT	59.8914	TCCAGCTCACTCACCTCCTT	60.1789	142
mmu_circStn1_1001	chr19|47496244|47524810|-	AGACAAAGACCTGCAGCAGA	59.2388	CAAAAGAGGGGCGGGATCTC	60.4646	155	CCAAAGACAAAGACCTGCAGC	60.0009	CAAAAGAGGGGCGGGATCTC	60.4646	159
mmu_circSlk_2159	chr19|47600013|47610805|+	CAGACAGCGACTCCAAAACG	59.4914	TCTGCTTGCAGACTACTTGGA	59.0294	140	CAGACAGCGACTCCAAAACG	59.4914	TCTGCTTGCAGACTACTTGG	57.5375	140
mmu_circSlk_2321	chr19|47603844|47624037|+	GATTATCCAGCAGCAGAAGGC	59.1213	CCAGGGACCAAACATCAGCT	59.9613	154	ATTATCCAGCAGCAGAAGGC	58.0215	CCAGGGACCAAACATCAGCT	59.9613	153
mmu_circSlk_2598	chr19|47607629|47627428|+	GCTGAAGGAGTTGGATGAGGA	59.4431	ACTTCAGCCTTTGCCTCAGC	60.8928	141	AGCTGAAGGAGTTGGATGAGG	59.4412	ACTTCAGCCTTTGCCTCAGC	60.8928	142
mmu_circSlk_1785	chr19|47608041|47613923|+	CACTAACCGCCTGAGAGACG	60.1792	TGGCAATGCTGAGGTCAGAG	60.0357	143	CACTAACCGCCTGAGAGACG	60.1792	CTGGCAATGCTGAGGTCAGA	60.0357	144
mmu_circGsto2_449	chr19|47858124|47860563|+	TACAGCATGAGGTTCTGCCC	59.747	CGGACAGGCTGGATGGTAAG	60.1791	161	GCATGAGGTTCTGCCCCTAC	60.4646	CGGACAGGCTGGATGGTAAG	60.1791	157
mmu_circXpnpep1_481	chr19|52983851|52987643|-	CAACAACCGAGGAAGCCTGA	60.2503	TTCTCATAGGCAGTGGGGGT	60.2532	151	TCAACAACCGAGGAAGCCTG	60.2503	TTCTCATAGGCAGTGGGGGT	60.2532	152
mmu_ciSmc3_1543	chr19|53622542|53624085|+	TCTGGGGGAATTACTTGGGA	57.6303	TTTCTCTGCAGTCCCGTCAC	59.9665	144	TCTGGGGGAATTACTTGGGA	57.6303	AGACAGCACATGCCATCGAT	59.8203	170
mmu_circPdcd4_435	chr19|53908045|53910562|+	GGGAAGCGGAAAGACAGTGT	60.2503	TTCCCCTCCAAGGCTAAGGA	59.8796	149	TGAGTATGTCCAAAGGCGGG	59.7481	TTCCCCTCCAAGGCTAAGGA	59.8796	166
mmu_circPdcd4_794	chr19|53908045|53915764|+	GGAGGAATGTTTTCAGGCTGG	59.1789	TTCCCCTCCAAGGCTAAGGA	59.8796	140	TGTGGAGGAATGTTTTCAGGCT	60.1585	TTCCCCTCCAAGGCTAAGGA	59.8796	143
mmu_ciCcdc186_843	chr19|56779529|56780372|-	GCCTATTTCGCTAAAACCTCCA	58.724	CTGCCCTGGTTACTGAGTGG	60.036	144	GCCTATTTCGCTAAAACCTCCA	58.724	CCTGCCCTGGTTACTGAGTG	60.036	145
mmu_circCcdc186_1761	chr19|56781727|56798797|-	CCATGCCCGGAAGAATGAGA	59.8189	TCTGTTTCTGTCCTTTTTCTCAGT	58.2548	180	CCATGCCCGGAAGAATGAGA	59.8189	CTGTTTCTGTCCTTTTTCTCAGT	56.9215	179
mmu_circCcdc186_2164	chr19|56785875|56802121|-	AGTACCCAGGTGGAAGAGCT	59.8827	CTCTGACATGCTGACTGGCA	60.0367	163	AGTACCCAGGTGGAAGAGCT	59.8827	TGCTGACTGGCACCAATTCA	60.179	155
mmu_circCcdc186_767	chr19|56788495|56796622|-	ACTGGACAAGGTGAAAATCAC	56.3632	CCTTTCGCAGGTCTAGAGCC	60.1791	142	ACTGGACAAGGTGAAAATCAC	56.3632	TTTCGCAGGTCTAGAGCCTC	59.1817	140
mmu_circTrub1_213	chr19|57472012|57473644|+	AGAAAGGCAAGGTGGTGGAG	59.8887	GCAGAATAGAGCGGGGGTAC	59.9664	175	AGAAAGGCAAGGTGGTGGAG	59.8887	GAGCGGGGGTACTTGCATTA	59.8205	167
mmu_circAtrnl1_971	chr19|57618657|57643458|+	GCTGGACAGTAGAGACGTGG	59.8285	TGATCCCAGCTGCATTCTGT	59.3779	149	GGAGCTGGACAGTAGAGACG	59.2639	TGATCCCAGCTGCATTCTGT	59.3779	152
mmu_circAtrnl1_141	chr19|57766315|57785935|+	TCTTTACTGCTGGTGGCTGC	60.6064	AGGTGACAAAGAACTGCACGA	60.1345	124	CTTTACTGCTGGTGGCTGCT	60.6075	AGGTGACAAAGAACTGCACGA	60.1345	123
mmu_ciHspa12a_2924	chr19|58917397|58920321|-	CTCAGCCCTTGAGCATTTCT	57.8742	GGTCCCTCTCTGCATACACC	59.5339	149	CTCAGCCCTTGAGCATTTCT	57.8742	CCTGGTCCCTCTCTGCATAC	59.2443	152
mmu_circShtn1_661	chr19|58978620|59004058|-	GTGTCCCCTAACACCTGAGC	60.0363	GAGAGGTGGAGGAGGAGGAG	60.1062	149	CAACAACCCGTGTCCCCTAA	59.891	GAGAGGTGGAGGAGGAGGAG	60.1062	158
mmu_circShtn1_600	chr19|59016586|59039326|-	TGGAGAAGGACCTTCGCAAG	59.6783	TCTGCATGAAATTCACCTCCTCT	59.7348	144	CTGGAGAAGGACCTTCGCAA	59.6783	TCTGCATGAAATTCACCTCCTCT	59.7348	145
mmu_circFam204a_417	chr19|60208471|60213331|-	GCAGTCCTCAAATGAGACCCA	59.9964	GAGGTAACAGCCCACTCCAC	60.0363	162	GCAGTCCTCAAATGAGACCCA	59.9964	CAGGAGGTAACAGCCCACTC	59.7495	165
mmu_circEif3a_953	chr19|60752469|60756101|-	AGGGACAGAGAGAGAGATGGG	59.7823	CCTTTTCTGGTGGGCCTCTT	59.8868	141	GGACAGAGAGAGAGATGGGGA	59.7833	CTCCTTTTCTGGTGGGCCTC	60.3229	141
mmu_circEif3a_949	chr19|60763730|60769955|-	TGGGTTAGGGAACAACCTGA	58.1776	AGGAACTTGACCCAGGGAGT	60.1044	171	TGGGTTAGGGAACAACCTGA	58.1776	ACTTGACCCAGGGAGTCAGT	60.1049	167
mmu_circEif3a_581	chr19|60765063|60767995|-	CTAGGTCTTCAAGCCCCACC	59.7467	TGGTTATGGTGGCGCTGAAT	60.0346	148	CTAGGTCTTCAAGCCCCACC	59.7467	GTGGCGCTGAATCTGGGATA	59.8933	140
mmu_circEif3a_1073	chr19|60765063|60770796|-	TAGTTGAGAAGCAGCGACGC	60.7329	TCTGCCATGTTCTGTGCTTCT	59.9272	164	TAGTTGAGAAGCAGCGACGC	60.7329	TCTTCTGCCATGTTCTGTGCT	59.9272	167
mmu_circDennd10_297	chr19|60803029|60806048|+	ACCCAGAGAAATATGCCGCC	60.179	TCGGAGCAGCAGATTCCTTAG	59.5895	140	ACCCAGAGAAATATGCCGCC	60.179	TCGGAGCAGCAGATTCCTTA	58.5149	140
mmu_circDennd10_538	chr19|60803049|60810844|+	ACGAATTGTTGTCTATCACCCCA	59.9914	TAGGCAGCATTTTCGGAGCA	60.0355	143	CGAATTGTTGTCTATCACCCCA	58.3944	TAGGCAGCATTTTCGGAGCA	60.0355	142
mmu_circSfxn4_532	chr19|60840449|60845702|-	TCAAATGAAGTATCCCCCGA	55.9177	GGCTTCCAGAATTTCCATCAGC	59.8996	144	TCTTTCAAATGAAGTATCCCCCGA	59.7736	GGCTTCCAGAATTTCCATCAGC	59.8996	148
mmu_circGrk5_1065	chr19|61056985|61074647|+	GGTCAAGAGGCACCCTTTCT	59.5979	GAGTTCTTTGCAGGGGCTCT	59.9626	166	GGTCAAGAGGCACCCTTTCT	59.5979	AGAGTTCTTTGCAGGGGCTC	59.9626	167
mmu_circHnf4g_1131	chr3|3703118|3718019|+	TCCATCATCCAATGCACCCA	59.3699	ACAGTTGACACCACTGTCTGT	59.4449	155	CCATCATCCAATGCACCCAC	59.2515	ACAGTTGACACCACTGTCTGT	59.4449	154
mmu_circHnf4g_446	chr3|3706282|3713181|+	CCCTCTTGAGAGCCCATGC	60.153	TCGACAGTATCTGCATTGATTCCT	59.9	142	GCCCTCTTGAGAGCCCATG	60.153	TCGACAGTATCTGCATTGATTCCT	59.9	143
mmu_circMrps28_182	chr3|8965045|8965227|-	GGCGCATCTTCCATATCGTG	59.2074	TGGGTCAGTGGAGAGTGTCT	59.8114	150	GGCGCATCTTCCATATCGTG	59.2074	GCGAAGGACTCCACAGGTTT	60.2503	120
mmu_circZbtb10_1335	chr3|9329594|9345523|+	GGCACTTGCTCATTCATTCTGG	60.1593	AGAGTTCTCATTTGGCCTGCT	59.6463	158	GGCACTTGCTCATTCATTCTGG	60.1593	GAGTTCTCATTTGGCCTGCT	58.1684	157
mmu_circZfp704_474	chr3|9511019|9517424|-	GGTGACGATTCCTGGATCCG	60.2495	CACCTTGCCACAGCTTTTCC	59.9675	145	GGTGACGATTCCTGGATCCG	60.2495	ACCTTGCCACAGCTTTTCCA	60.397	144
mmu_circZfp704_805	chr3|9511019|9539662|-	CCGCTAAGTTCACCCCCAAT	60.0345	CAAAGGGCTGGTTGACAAGC	59.9675	153	CCGCTAAGTTCACCCCCAAT	60.0345	AAAGGGCTGGTTGACAAGCT	60.106	152
mmu_circLrrcc1_2049	chr3|14610555|14628154|+	AGATTGTGGAAGCGCACCAA	60.5371	TGTGTCTCTTTTTGGTCTGAGGT	59.8001	140	GGATGAGATTGTGGAAGCGC	59.34	TGTGTCTCTTTTTGGTCTGAGGT	59.8001	145
mmu_circHltf_595	chr3|20118729|20126628|+	GATGGCAGGCCTCTTCTCAG	60.1791	TCAACTGCTCTAAAACCACGT	57.8118	149	TGATGATGGCAGGCCTCTTC	59.8179	TCAACTGCTCTAAAACCACGT	57.8118	153
mmu_circHltf_524	chr3|20121509|20130748|+	ACTCCGGAGAAGAGTAGCTGT	59.995	GTGGAAGCAACGGTGTTTCA	59.2639	156	TCAGGAACTCCGGAGAAGAGT	59.9243	GTGGAAGCAACGGTGTTTCA	59.2639	162
mmu_circHltf_316	chr3|20152243|20154119|+	TCAGCACATTACTCTGTCAGAAGA	59.4757	TGATCCTATACCACCACTCTCT	57.184	174	TCAGCACATTACTCTGTCAGA	56.4077	TGATCCTATACCACCACTCTCT	57.184	174
mmu_circHltf_724	chr3|20159804|20163649|+	AAAAGCAGGTGGAGTTGGCT	60.106	GCAACAAATCTGCCGCAATC	59.0057	140	AAAAGCAGGTGGAGTTGGCT	60.106	GCAACAAATCTGCCGCAATCT	60.4032	140
mmu_circTbl1xr1_249	chr3|22233366|22242675|+	CCCGCTGCACTCATCTCTAT	59.3216	AGAAGTTGACCTCATCACTGCT	59.3631	145	ACCCGCTGCACTCATCTCTA	60.6845	AGAAGTTGACCTCATCACTGCT	59.3631	146
mmu_circFndc3b_1291	chr3|27542385|27697238|-	TGGCACACAGGAGCAAAAGT	60.3956	GAGCAGAGGTGGCAATTCCA	60.3228	180	CTGGCACACAGGAGCAAAAG	59.687	GGCAATTCCAGGGGGATCTG	60.4688	171
mmu_circTmem212_384	chr3|27938941|27940656|-	TGTGCCTGAGCCTCATCCTA	60.3256	CCACAAGTGTCTCTGGGTCC	59.9645	149	TGTGCCTGAGCCTCATCCTA	60.3256	CCCACAAGTGTCTCTGGGTC	59.9645	150
mmu_circTnik_582_1	chr3|28413139|28596247|+	ACGTTCATCGGGACTCCCTA	60.0338	GCCCGTTTTGACATGACGAC	60.1104	168	TCGGGACTCCCTACTGGATG	60.1062	GCCCGTTTTGACATGACGAC	60.1104	161
mmu_circTnik_459	chr3|28559901|28596247|+	ACGTTCATCGGGACTCCCTA	60.0338	AGCACCGTAGTATGTAGCAATGT	59.8677	165	TCGGGACTCCCTACTGGATG	60.1062	AGCACCGTAGTATGTAGCAATGT	59.8677	158
mmu_circTnik_814	chr3|28587036|28625082|+	TCGAACAAAGAAGAAGCGAGGA	59.9646	ATCAGGTCAGTGACAGAGCC	59.0989	140	GATCGAACAAAGAAGAAGCGAGG	59.9386	CAGGTCAGTGACAGAGCCAG	60.0375	140
mmu_circSlc2a2_478	chr3|28759878|28767966|+	GGAGCCCTCTTGATGGGATG	59.8899	GCCGAACTGGAAGGAACTCA	59.9651	145	GGAGCCCTCTTGATGGGATG	59.8899	CACACCGATGTCATAGCCGA	59.8977	160
mmu_ciSlc2a2_3595	chr3|28767966|28771561|+	TGAAATGTCCCAGGCTGCAT	59.9599	TGTGTCCCTTGCCTTCCTTC	59.8895	141	TGAAATGTCCCAGGCTGCAT	59.9599	CTGTGTCCCTTGCCTTCCTT	59.8887	142
mmu_ciSlc2a2_460	chr3|28772980|28773440|+	AAAGGGGCATGCAGAACTCT	59.5929	TGAGCACACATTCACACACAC	59.3297	150	GGGGCATGCAGAACTCTAGT	59.4563	TGAGCACACATTCACACACAC	59.3297	147
mmu_circMynn_794	chr3|30661185|30661979|+	CCTACGTCTGCCACTTGTGT	59.9665	GCAATGAAAGCGAAATCCTCCA	59.8358	174	GGCATTTACCCAGTGCAACC	59.7536	GCAATGAAAGCGAAATCCTCCA	59.8358	149
mmu_circSec62_574	chr3|30854279|30866505|+	TGTGTGGATCTATGACCCAGT	58.1672	GTCAACCCGATGACCCATCA	59.7481	155	TGTGTGGATCTATGACCCAGTT	58.8187	GTCAACCCGATGACCCATCA	59.7481	155
mmu_circPhc3_390	chr3|31005024|31016032|-	CGGCAGTATTACCCAGCAGA	59.536	GCGTACATCTGCTGCAGGTA	60.1791	156	CCAGCGGCAGTATTACCCAG	60.5329	GCGTACATCTGCTGCAGGTA	60.1791	160
mmu_circPik3ca_831	chr3|32503671|32510320|+	ACCCTTCAGATCATCCGAATCA	58.9588	GCAGTACATCTGGGCCACTT	60.0351	150	ACCCTTCAGATCATCCGAATCA	58.9588	AAGCAGTACATCTGGGCCAC	60.0351	152
mmu_circActl6a_743	chr3|32766016|32772805|+	AACTGCCCCAGGTTACAAGG	59.8876	TAGCCGTGGGGAAATCAACC	60.0349	140	AACTGCCCCAGGTTACAAGG	59.8876	CGATAGCCGTGGGGAAATCA	59.894	143
mmu_ciActl6a_195	chr3|32774111|32774306|+	GCTGACTACTGCTCTGGGTG	60.1084	TCAGGCTAACAGTCTACAACCC	59.4342	180	GCTGACTACTGCTCTGGGTG	60.1084	CAGGCTAACAGTCTACAACCCT	59.4324	179
mmu_circGm37459_803	chr3|32998773|33015597|+	CGCAGGTTCCATCAGTCTGT	60.037	TGTGCCCTCCTTATTGTGCT	59.3018	141	ACGCAGGTTCCATCAGTCTG	60.037	TGTGCCCTCCTTATTGTGCT	59.3018	142
mmu_circGm37459_259	chr3|33015451|33026350|+	CAGGAGTGGGAGAAATATCTGCA	59.8647	CAGACTGATGGAACCTGCGT	60.037	177	CAGGAGTGGGAGAAATATCTGCA	59.8647	ACAGACTGATGGAACCTGCG	60.037	178
mmu_circPex5l_416	chr3|33058452|33061465|-	TGGTCCGCAGAACACAGATC	60.0373	AGAGACGGGTTCACTCAGGT	60.179	146	AAAAGCGCCCTCAACTCTGA	59.8914	ACGAGCTCTTTGATGAGGGC	60.1079	153
mmu_ciTtc14_370	chr3|33861082|33861452|+	ATTGCTGGTGTGACTGAGCT	59.6005	ACCTAGTTTTTCCCTAAAAGAAAACGA	59.4426	174	ATTGCTGGTGTGACTGAGCT	59.6005	ACCTAGTTTTTCCCTAAAAGAAAACG	58.2901	174
mmu_circFxr1_1492	chr3|34100180|34118468|+	GGTCTCGTAGACGGAGGACT	60.1078	ACTTTAGCCAGCCACCATCC	60.0341	143	GGTCTCGTAGACGGAGGACT	60.1078	CTTTAGCCAGCCACCATCCA	60.0342	142
mmu_ciAtp11b_1687	chr3|35866465|35868152|+	TCGAAGTCAAGTGCAGATTGC	59.1994	ACTAGAAAGATGAAACCTCAATCT	55.5326	178	TCGAAGTCAAGTGCAGATTGC	59.1994	AGAAAGATGAAACCTCAATCTTTTCA	57.5307	175
mmu_circMccc1_725	chr3|36033071|36044967|-	GAACACCAGGCTACAAGTGGA	59.9283	TTGCAGACGAAGGAGGACC	59.3283	176	ACCAGGCTACAAGTGGAACA	58.8632	TTGCAGACGAAGGAGGACC	59.3283	172
mmu_circMccc1_1005	chr3|36033071|36051720|-	TCATGGAGATGAACACCAGGC	60.0652	CTTCCTCCTGGGGTTGTTCC	59.9617	140	CATGGAGATGAACACCAGGCT	60.0649	ACTTCCTCCTGGGGTTGTTC	59.2282	140
mmu_circBbs7_1296	chr3|36629442|36657108|-	TCTGACTCCAGAGTACCGATGT	60.0262	CCACCATTCCATCATCTCTCCC	60.2247	173	TCTGACTCCAGAGTACCGATGT	60.0262	CACCATTCCATCATCTCTCCCA	59.5594	172
mmu_circBbs7_958	chr3|36632544|36657108|-	GCCTGCCTGAAGTTCCTGAA	60.2509	CCACCATTCCATCATCTCTCCC	60.2247	178	GCCTGCCTGAAGTTCCTGAA	60.2509	CACCATTCCATCATCTCTCCCA	59.5594	177
mmu_circBbs7_1269	chr3|36644800|36664777|-	ACTTATCGGTGCCAGGCAAA	59.9624	TCGAGATCTTCTGCCCTGGT	60.3247	142	CTACTTATCGGTGCCAGGCA	59.536	TCGAGATCTTCTGCCCTGGT	60.3247	144
mmu_circ4932438A13Rik_210	chr3|36960839|36962398|+	TTTGGAACATGCCACAGACA	57.9356	GGGTCCGATATTGCATACTGGT	59.9614	159	TTTGGAACATGCCACAGACA	57.9356	CTCTGCTTCTAAAAGGGTCCGA	59.7661	173
mmu_circ4932438A13Rik_991	chr3|36974328|36992723|+	TTCCATGTGGTATGTCGGGAG	59.5153	TGGTGAGCATGACACTTGGG	60.2509	140	TTCCATGTGGTATGTCGGGA	58.4257	TGGTGAGCATGACACTTGGG	60.2509	140
mmu_circ4932438A13Rik_1938	chr3|37000396|37011318|+	GCTGGAGCAGAGAAAGGCAA	60.6075	CCTGAAGACTAAGGTGCTGAGT	59.4351	175	GCTGGAGCAGAGAAAGGCAA	60.6075	ACCTGAAGACTAAGGTGCTGAG	59.4351	176
mmu_circ4932438A13Rik_3503	chr3|37007985|37044037|+	GACCGAGACCTGTGCTACTG	59.8285	TGTCCCTGGTTAGTTGTTCCT	58.5854	146	CGAGACCTGTGCTACTGCTC	60.1792	TGTCCCTGGTTAGTTGTTCCT	58.5854	143
mmu_circ4932438A13Rik_4872	chr3|37019023|37068677|+	GCAGTTGGAGTCTGTGGCT	59.9278	ATGAATCTGGAGGTGGTGGC	59.743	140	AGCAGTTGGAGTCTGTGGC	59.9278	ATGAATCTGGAGGTGGTGGC	59.743	141
mmu_circ4932438A13Rik_895	chr3|37048923|37056816|+	GGAGCAGCCTATCCCTCTCT	60.1789	ACACTGCAGCGTTGTTTGTC	59.9013	177	GGAGCAGCCTATCCCTCTCT	60.1789	ACTGTAGAGGGCTTGGGACT	59.8827	140
mmu_circ4932438A13Rik_590	chr3|37050463|37054270|+	TCCTTTGAACACAATCTCACAACA	59.0532	AAGGCAGTGGGGTTGCAATA	59.8858	141	TCCTTTGAACACAATCTCACAACA	59.0532	TTCAGAAGGCAGTGGGGTTG	60.179	146
mmu_circSpata5_2345	chr3|37478659|37582471|+	CTGCAGTTCCACTCAATGCC	59.4751	GCACTGGCCGACCTATACAT	59.6069	180	TGCCGATCAGTAACGAGGTT	59.1072	GAGCACTGGCCGACCTATAC	59.9677	166
mmu_circSpata5_1063	chr3|37487787|37518807|+	CGTGTTTTGGCTCAGCTGTT	59.6182	GCTTCAGCAAATATCTGGCGT	59.3271	147	TGGCTCAGCTGTTAACGGAA	59.6051	GCTTCAGCAAATATCTGGCGT	59.3271	140
mmu_circSpata5_1006	chr3|37490790|37518807|+	CGTGTTTTGGCTCAGCTGTT	59.6182	TCCACTTCACTCTGAGCTCCT	60.2031	174	TGGCTCAGCTGTTAACGGAA	59.6051	TCCACTTCACTCTGAGCTCCT	60.2031	167
mmu_circAnkrd50_3545	chr3|38508189|38511734|-	CGGAGACAGAGCTGAACCTC	59.8276	CGGTGGAGGATGTACTGCTG	60.1791	171	CTCGGAGACAGAGCTGAACC	59.8276	CGGTGGAGGATGTACTGCTG	60.1791	173
mmu_circHspa4l_1181	chr3|40722401|40739830|+	ACGTGGAGCATGAAGAGAGAC	59.7965	CCTTGACTGCAGGAATCCGT	60.036	161	ACGTGGAGCATGAAGAGAGAC	59.7965	TCCTTGACTGCAGGAATCCG	59.7498	162
mmu_circHspa4l_591	chr3|40733766|40739830|+	ACGTGGAGCATGAAGAGAGAC	59.7965	CTCTTCTGGGGTGTGCTCAG	60.0366	161	ACGTGGAGCATGAAGAGAGAC	59.7965	CCGGTGTGGTCAATCTCCTC	60.1081	178
mmu_circMfsd8_1196	chr3|40776297|40791567|-	GCCTGCAGTGTCATGTCCTA	59.7498	TGAAGCAATAACCCAGCCCA	59.5925	149	ATCCAGCCTGCAGTGTCATG	60.3939	TGAAGCAATAACCCAGCCCA	59.5925	154
mmu_circAbhd18_379	chr3|40887958|40888337|+	AGAACAAAGAAGAAGCAATCGTCA	59.1836	GCTTGTCTGCATTGCTAGGC	59.8999	150	ACAAAGAAGAAGCAATCGTCA	56.1124	GCTTGTCTGCATTGCTAGGC	59.8999	147
mmu_circSclt1_1214	chr3|41601879|41657891|-	GCATCTTTTGGCAGCTCAACA	59.9999	TGGCTTGCCTAAGATGTTTTCG	59.5122	175	GCATCTTTTGGCAGCTCAACA	59.9999	GGCTTGCCTAAGATGTTTTCGA	59.2526	174
mmu_circElf2_288	chr3|51172289|51174287|-	TGCCTCGCCTATCCCTACTT	60.1057	TCCCTCAAGCAGGTAGGAGA	59.2894	156	GATGGATGCCTCGCCTATCC	60.1079	TCCCTCAAGCAGGTAGGAGA	59.2894	162
mmu_circNaa15_757	chr3|51343635|51354187|+	TGGAAGATGCTGCTGACGTT	59.9647	CCATGCTCTGCAAATTTGGGA	59.4486	176	TGGAAGATGCTGCTGACGTT	59.9647	TCCATGCTCTGCAAATTTGGG	59.4486	177
mmu_circNaa15_323	chr3|51354067|51356080|+	GGCTGTCCACCTGTCTTCAA	59.8914	AGGCCCAATTTTCAGGATTCCT	59.9551	141	GGCTGTCCACCTGTCTTCAA	59.8914	GGCCCAATTTTCAGGATTCCTC	59.5679	140
mmu_circNaa15_1212	chr3|51363254|51377650|+	CGTCTTTTTGGAGCAACAAATCC	59.2643	AGAGCAATGGATGGCTGACC	60.1068	179	TCGTCTTTTTGGAGCAACAA	56.1088	AGAGCAATGGATGGCTGACC	60.1068	180
mmu_circSetd7_392	chr3|51443886|51450254|-	GACGGAGAGATGCTCGAAGG	59.9699	CCACATAGGTGCCTTGGAGA	59.0882	174	GACGGAGAGATGCTCGAAGG	59.9699	TCCACATAGGTGCCTTGGAG	59.0882	175
mmu_circCog6_242	chr3|52893821|52897487|-	GCTCAGTTTGACCGCTACCT	60.0372	AGATGTAGCTCAAGCCAACTCT	59.163	156	CAATGGCTCAGTTTGACCGC	60.1096	AGATGTAGCTCAAGCCAACTCT	59.163	161
mmu_circFrem2_830	chr3|53426973|53431188|-	AAACTGGCAGTGGATGACCC	60.2513	AAGCCATGGAACTGAGCCTC	60.0347	175	GTGGATGACCCTGAAGCTGT	59.6737	AAGCCATGGAACTGAGCCTC	60.0347	166
mmu_circAlg5_381	chr3|54646202|54649660|+	GGAAGTGACAAAGTCCGGGT	59.892	AGCTTCCTTCTGGCCTTTGG	60.2515	165	AAGTCCGGGTGATAACGCTG	60.1083	AGCTTCCTTCTGGCCTTTGG	60.2515	155
mmu_circAlg5_555	chr3|54646202|54652587|+	GTGGGTCTCGAGCTCATCTG	59.8979	AGCTTCCTTCTGGCCTTTGG	60.2515	140	TGTGGGTCTCGAGCTCATCT	60.3238	AGCTTCCTTCTGGCCTTTGG	60.2515	141
mmu_circDclk1_325	chr3|55394727|55397317|+	CAGCGCCATCAAATACCTGC	59.9702	GGATGGAGACCTCGTTCTGG	59.538	156	GATGCTGTACAACCTGGCCA	60.3225	GCCTCGGCATTTGCTTTTCT	59.7553	140
mmu_circNbea_451	chr3|55535862|55539490|-	CTGGCAGGCCTGTGACTTTA	59.9633	TTCTGCACAGACGGAGACAC	59.9679	161	CTGGCAGGCCTGTGACTTTA	59.9633	GTTCTGCACAGACGGAGACA	59.9679	162
mmu_circNbea_466	chr3|55726703|55781204|-	CCTTTGGCTCTACACACGCT	60.3208	TGGTCCTTCATAGCATGGCA	59.0817	143	TTGGCTCTACACACGCTGAA	59.6088	TGGTCCTTCATAGCATGGCA	59.0817	140
mmu_circNbea_4401	chr3|55799033|55965504|-	TGAAGTCCAGCACATCCGTG	60.3207	GTCCAGCTGGGCAAAAAGTG	59.9675	143	ATGAAGTCCAGCACATCCGT	59.3847	GTCCAGCTGGGCAAAAAGTG	59.9675	144
mmu_circNbea_5053	chr3|55841933|55993705|-	AGTTGCTCCTCTTCTTCGTGA	59.0358	CCAAGTGTTGAGAGTGAAGCC	59.1238	158	AGTTGCTCCTCTTCTTCGTGAA	59.6344	CCAAGTGTTGAGAGTGAAGCC	59.1238	158
mmu_circNbea_475	chr3|55898458|55908061|-	ACAGAGAGACAGGGGAAGCA	60.1789	TGGGAAATGAGGTGAATTGTGT	58.1566	172	GGAAGCAGCAAACCTCAGGA	60.2509	TGGGAAATGAGGTGAATTGTGT	58.1566	141
mmu_circNbea_1045	chr3|55965370|55994918|-	CACTTTTTGCCCAGCTGGAC	59.9675	TCTCCTCGAAGCATGCTGAA	59.1024	149	CACTTTTTGCCCAGCTGGAC	59.9675	TTCTCCTCGAAGCATGCTGA	59.1024	150
mmu_circRnf13_305_2	chr3|57686803|57709958|+	TCCGTCTGTCTTTATTGGTGA	56.6808	ACGTGCCGGAAGAATTGTCT	59.9651	148	TCCGTCTGTCTTTATTGGTGAA	57.3894	ACGTGCCGGAAGAATTGTCT	59.9651	148
mmu_circMed12l_573	chr3|59201646|59208796|+	AGAGTCAGGCCCTTGGTCTC	60.9072	GGCATGGTCTGTGCTTGTTG	60.0389	145	AGAGTCAGGCCCTTGGTCT	59.8403	GGCATGGTCTGTGCTTGTTG	60.0389	145
mmu_circMbnl1_1421	chr3|60436176|60511315|+	ATGTTGGTCACGGGGAATCC	60.0345	GCAAGCAAGGCAAAAGCAGA	60.2496	169	ATGTTGGTCACGGGGAATCC	60.0345	AGCAAGCAAGGCAAAAGCAG	60.2497	170
mmu_ciMbnl1_473	chr3|60528879|60529352|+	ACGTAGCAAATTAAGCCTGTTTGT	59.7226	GCAGTGGATTTTGAGGGGCT	60.613	141	ACGTAGCAAATTAAGCCTGTTTGT	59.7226	AGCAGTGGATTTTGAGGGGC	60.613	142
mmu_circDhx36_753	chr3|62380148|62388340|-	AAGCTGTCATCTGTGCTGGT	59.6005	TTGGTAGTCATCTAGAAGACTTGCT	59.2828	140	AGCTGTCATCTGTGCTGGTT	59.6005	GTTGGTAGTCATCTAGAAGACTTGC	59.192	140
mmu_circPlch1_840	chr3|63616941|63630332|-	ACTTCCTGCCAACCCCAAAA	60.0316	TCCTTCAACAGTGACTCCAGC	59.9292	165	ACTTCCTGCCAACCCCAAAA	60.0316	CCTTCAACAGTGACTCCAGCT	59.9286	164
mmu_circPlch1_329	chr3|63626608|63630332|-	GCAGAAAGCTACGAAATCACG	57.9734	TCCTTCAACAGTGACTCCAGC	59.9292	164	GCAGAAAGCTACGAAATCACG	57.9734	CCTTCAACAGTGACTCCAGCT	59.9286	163
mmu_circPlch1_699	chr3|63639037|63662766|-	CCGATGAGGACAGTGCAGAT	59.5368	AGCCTTCTATACCAAGGACGT	58.2516	153	TCCGATGAGGACAGTGCAGA	60.6119	AGCCTTCTATACCAAGGACGT	58.2516	154
mmu_circE130311K13Rik_369	chr3|63827621|63834744|-	CAGAGCTGAAGCCTTCCCAG	60.3927	CGGACGCTCCTTATCAGCAA	60.1791	142	GGCTACAGGCAGAGCTGAAG	60.4617	CGGACGCTCCTTATCAGCAA	60.1791	151
mmu_circSlc33a1_494	chr3|63854989|63861425|-	GAGCATCAAGGAGGATTCCCT	59.2263	TGACGCTTCTCTGTTTTCTT	55.2456	149	GAGCATCAAGGAGGATTCCCT	59.2263	TTGACGCTTCTCTGTTTTCT	55.2456	150
mmu_circGmps_317	chr3|63889831|63895183|+	TGCTGATGGATTCAAGGTTGT	57.8408	AGAATAGGCTTGCCAATGGT	57.1654	140	GTTGCTGATGGATTCAAGGTTGT	59.7434	AGAATAGGCTTGCCAATGGT	57.1654	142
mmu_circTiparp_606	chr3|65453627|65460232|+	ACCTTTTTCATAAAACTGTACCTGA	56.8724	GTGGTGTAGACAGCCTTCGT	59.6825	177	ACAAATATTGAGAGTCCAAAACCA	56.7772	TACAGGGTGGTGTAGACAGC	58.7366	140
mmu_circGfm1_646	chr3|67345878|67357149|+	CGAGGACCGGGAAGAAAGTG	60.3899	GCTCGTTCTTCAATGAGGTCT	58.0339	155	CACGAGGACCGGGAAGAAAG	60.3899	GCTCGTTCTTCAATGAGGTCT	58.0339	157
mmu_circGfm1_240	chr3|67357011|67358733|+	GGCATTGACTGTGCAAGTGG	60.0389	CTTTCTTCCCGGTCCTCGTG	60.3899	154	GGCATTGACTGTGCAAGTGG	60.0389	CACTTTCTTCCCGGTCCTCG	60.3899	156
mmu_circIft80_1840	chr3|68821944|68895327|-	AGGCTGAAACAGTCCTGCTC	59.964	GCCCCACAGTGAGCTTCTAC	60.3918	143	GAGGCTGAAACAGTCCTGCT	59.964	GCCCCACAGTGAGCTTCTAC	60.3918	144
mmu_circIft80_538	chr3|68838154|68857866|-	ACAGACATCCTGAACGCTCA	59.0309	TGCCATCAATAGACCACGCA	59.7484	143	ACGCTCAGACTGTGTCTCTG	59.4044	CGCGATCTGAGTGCCATCAA	60.8073	141
mmu_circIft80_518_2	chr3|68869512|68895327|-	CATGAGCACCCCATCACCTC	60.4651	GCCCCACAGTGAGCTTCTAC	60.3918	160	CTCATGAGCACCCCATCACC	60.4651	GCCCCACAGTGAGCTTCTAC	60.3918	162
mmu_circSmc4_686	chr3|68913408|68916993|+	TCTCCTTAGAAGCCATGGCA	58.4164	TCCATCTCTTCGTCGCTGTG	59.8288	155	GCCATGGCATTGACTTAGACC	59.3219	TCCATCTCTTCGTCGCTGTG	59.8288	144
mmu_circSmc4_954	chr3|68915261|68926658|+	TGGAAGATGTTCAAGTTAGGGA	56.7367	AGCCAAACACAAAAAGCATGGA	59.8298	165	TGGAAGATGTTCAAGTTAGGGAA	57.4234	AGCCAAACACAAAAAGCATGGA	59.8298	165
mmu_circSmc4_2253	chr3|68923425|68938885|+	AGACAAGGCAGAAGAGGTCA	58.278	GCCGTCCACAGCCAATTATA	58.0382	143	GAAGACAAGGCAGAAGAGGTCA	59.9622	GCCGTCCACAGCCAATTATA	58.0382	145
mmu_circWdr49_1080	chr3|75205412|75245157|-	AGGGCCGGAAGAGGATGTAT	60.1049	GTTAGCTGTCTCTGGTAGCCA	59.1745	141	AGGGCCGGAAGAGGATGTAT	60.1049	TGTTAGCTGTCTCTGGTAGCC	59.1745	142
mmu_circWdr49_1327	chr3|75205412|75265769|-	ACCTGCATTTCTTCTAGACCCA	59.087	TCCACAACTCCATCTTGCCC	59.9618	154	ACCTGCATTTCTTCTAGACCCAG	60.0548	TCCACAACTCCATCTTGCCC	59.9618	154
mmu_circGolim4_750	chr3|75797828|75802444|-	GCGCCAAGATGAAGCTGAAG	59.9016	GCCTGGAATCCTGCATCCTT	60.1063	174	CCAGGCAACAGACAGGAACT	59.8907	GCCTGGAATCCTGCATCCTT	60.1063	149
mmu_circFstl5_418	chr3|76443550|76500884|+	GAAGCCGGTGTGGATGAAGA	60.0364	TCATAGCCATCTGCATAGCATGT	59.9913	147	GAAGCCGGTGTGGATGAAGA	60.0364	TCTGACGGACATTTTCATAGCCA	60.0555	161
mmu_circRapgef2_4105	chr3|78976195|79019609|-	AAACCTGTCCCTATGCCTGC	60.0341	TCGCTGGTGATGCTACATCC	59.8951	159	AGCCAAACCTGTCCCTATGC	60.0341	TCGCTGGTGATGCTACATCC	59.8951	163
mmu_circFnip2_2853	chr3|79372854|79419905|-	GCCAGGATGTCTTGGTCTCC	60.1075	CTTCAGGGTGGAGCCTTTGT	59.8887	173	GGCCAGGATGTCTTGGTCTC	60.1075	CTTCAGGGTGGAGCCTTTGT	59.8887	174
mmu_circFnip2_713	chr3|79407644|79422556|-	TGGCTCCGAAGTCAGACAAC	59.9665	AGCCATGAGAAGAGCTGCTG	60.1076	150	TCTTCCAGCAGTTACCAGCG	60.0373	AGCCATGAGAAGAGCTGCTG	60.1076	174
mmu_circEtfdh_366	chr3|79520928|79523308|-	GTTGGCCCTTGGACAGACAT	60.2513	TGTCTTTGGTGCACCATCCT	59.5219	167	GATCACACTGTTGGTTGGCC	59.4019	TGTCTTTGGTGCACCATCCT	59.5219	180
mmu_circGria2_653	chr3|80629338|80648505|-	ACGACTCCCTGGTGTCTAAA	57.9946	TGCAGTGTCCCACAGAATGA	59.2357	180	GACGACTCCCTGGTGTCTAA	58.4575	GCAGTGTCCCACAGAATGATG	59.2583	180
mmu_circGlrb_900	chr3|80758214|80769428|-	ATGGGAAAGGTGGAAACGCA	60.179	GGGGTCAACTGTCAGTGCAT	60.2509	176	AGCAAGCAGATGGGAAAGGT	59.5929	AGGTAGCTTGAGTCTGGGGT	59.8827	146
mmu_circGucy1b1_1059	chr3|81942586|81952936|-	GCCAGAACCTTGTATCCACCA	59.9957	ACTGGGTGTGATCACATTCTTCA	59.9271	140	GCCAGAACCTTGTATCCACCA	59.9957	ACTGGGTGTGATCACATTCT	56.4435	140
mmu_circGucy1b1_680	chr3|81947032|81952936|-	CGGGAGGAGTACAAACTGACA	59.3831	AAACTGGGTGTGATCACATTCT	57.8956	140	CGGGAGGAGTACAAACTGACA	59.3831	AAACTGGGTGTGATCACATTCTT	58.5266	140
mmu_circMap9_783	chr3|82266281|82278709|+	CCACACCTTCCCTTCCAAGG	60.2513	TGGTGTGTCCTTTTTCTCTGCT	60.0924	156	CCCACACCTTCCCTTCCAAG	60.2513	TGGTGTGTCCTTTTTCTCTGCT	60.0924	157
mmu_circMap9_821	chr3|82266337|82281508|+	CCTTCAAAGAAAGCCCCGGA	60.2512	TGGTAGCCTTTGGACTCTTGG	59.649	140	TCCTTCAAAGAAAGCCCCGG	60.2512	TGGTAGCCTTTGGACTCTTGG	59.649	141
mmu_circMap9_1110	chr3|82281414|82291284|+	GGAAGAGCTGAAGAGAGCCG	60.1791	ATCCTGGTGATGTGCAACCT	59.2994	140	AGGAAGAGCTGAAGAGAGCC	58.8058	TCCTGGTGATGTGCAACCTC	59.9633	140
mmu_circTmem131l_421	chr3|83867993|83875533|-	GCCGAACGCATACTTTCTGC	60.2477	CGCAGGATGTCCCAGGAAC	60.4503	146	GCCGAACGCATACTTTCTGC	60.2477	CGCAGGATGTCCCAGGAACT	61.9039	146
mmu_circGm37240_497	chr3|84426788|84447929|-	CACACCCAAAAGCAACTCGG	59.9694	CTGAGAGTCCAAGTCCAGATGG	59.8319	156	TCGACGCAGCTTTTCCAGAT	60.0373	CTGAGAGTCCAAGTCCAGATGG	59.8319	180
mmu_circFam160a1_1121	chr3|85590886|85638192|-	CACCCCTTTTCGGCTTTGTG	59.968	TGCCTGGGTGTTCTTCAAGG	60.179	141	TCAACACCCCTTTTCGGCTT	60.1064	TGCCTGGGTGTTCTTCAAGG	60.179	145
mmu_circLrba_465	chr3|86203552|86211740|+	GTCGTCTCCCAAGGACAACC	60.3205	AGCAAGTTCCCCATTCACGT	59.8895	142	AGTCGTCTCCCAAGGACAAC	59.3199	AGCAAGTTCCCCATTCACGT	59.8895	143
mmu_circLrba_847	chr3|86217693|86233089|+	AAACAGCATCCAGATCCCGA	59.0882	CTGTTTCAGGAGGGGCATCC	60.3949	145	TCAGGTGATCCACAAACAGCA	59.8573	GGGCATCCCATTCTGCAGAT	60.179	146
mmu_circLrba_300	chr3|86227811|86232421|+	CTCGCTGCTAGCTGAGAGAC	59.9707	TCCTTTGGTCAAAAGCCGGA	59.816	161	TCTCGCTGCTAGCTGAGAGA	60.1075	TCCTTTGGTCAAAAGCCGGA	59.816	162
mmu_circLrba_2994	chr3|86255425|86325303|+	CCTGAGCAGGCAGAGAGC	59.8126	GGCTTGAAGAACACGGTCCT	60.2503	143	CCTGAGCAGGCAGAGAGC	59.8126	AGGCTTGAAGAACACGGTCC	60.2503	144
mmu_circLrba_1162	chr3|86259135|86275944|+	CCGTCAGTGTGGTGTCTTCA	59.8959	AAGCACATCCACAAGGCTAA	57.4152	156	CCGTCAGTGTGGTGTCTTCA	59.8959	AGCACATCCACAAGGCTAAT	57.1852	155
mmu_circLrba_1034	chr3|86267037|86325303|+	CCTGAGCAGGCAGAGAGC	59.8126	CTGAGTCCCTCCTGCGAGT	60.6807	145	CCTGAGCAGGCAGAGAGC	59.8126	CTGAGTCCCTCCTGCGAGTG	61.9431	145
mmu_circSmg5_380	chr3|88249164|88250343|+	ACCAGCTGGAACTACAGTGC	59.9645	CCTCAGGCTAACGTTCTCTGG	60.135	151	GTCCCACTACCAGCTGGAAC	60.0363	CCTCAGGCTAACGTTCTCTGG	60.135	159
mmu_circRit1_266	chr3|88633301|88633778|+	GGTGGTTCTTGTGGGGAACA	60.1064	CGCATGGCTGTAAACTCTGC	59.9023	140	TACACCGGTGGTTCTTGTGG	59.8929	CGCATGGCTGTAAACTCTGC	59.9023	146
mmu_circGon4l_2234	chr3|88744296|88794952|+	CTTCTCACCACCTCCAACCC	59.9631	CCTGGTCATCTTGCTGCTGA	60.0357	150	CTTCTCACCACCTCCAACCC	59.9631	TCCTGGTCATCTTGCTGCTG	60.0357	151
mmu_circGon4l_512	chr3|88753694|88763172|+	AAGGCAGCCATCAGTGAGAC	60.0356	GGCACCTGGTTTTGCAGATT	59.3188	164	TGAAGGCAGCCATCAGTGAG	60.0357	GGCACCTGGTTTTGCAGATT	59.3188	166
mmu_circGon4l_1146	chr3|88753694|88770919|+	ATGAGGACTGGAAGCAGTGG	59.3826	CTGGCTGGACTGACTTCCG	60.0795	156	TGACCCAAACACAGCTGATGA	59.8573	GGCACCTGGTTTTGCAGATT	59.3188	151
mmu_circGon4l_193	chr3|88770726|88770919|+	ATGAGGACTGGAAGCAGTGG	59.3826	CCTGAAGCTCAGCCTCTAGC	59.8953	148	ATGAGGACTGGAAGCAGTGG	59.3826	GCCTGAAGCTCAGCCTCTAG	59.8953	149
mmu_ciDap3_944	chr3|88836838|88837782|-	TCCATAACCCAAAATGAAAGCA	56.4913	GGCCACTGTCTCCTAAGCAG	60.1079	171	ACCCAAAATGAAAGCAATCAATTCC	59.2932	GGCCACTGTCTCCTAAGCAG	60.1079	165
mmu_circDap3_159	chr3|88843455|88850135|-	GCGACTCAGAACAGTCAGGT	59.6844	AACACCTCGGGTCCAACTTC	59.892	139	GCGACTCAGAACAGTCAGGT	59.6844	CACCTCGGGTCCAACTTCTG	60.3208	137
mmu_circAsh1l_5177	chr3|88873118|88909181|+	ACCTTCCCAGCGATCATCAG	59.5326	ACAAGTGTGTTATTGCCAAGGG	59.3723	179	ACCTTCCCAGCGATCATCAG	59.5326	CAAGTGTGTTATTGCCAAGGGA	59.1097	178
mmu_circAsh1l_324	chr3|88933718|88942788|+	AAGCCAGATGACGACACCAG	60.037	TTTCCAACATGAATGGGCGC	59.7539	149	GAAGCCAGATGACGACACCA	60.0373	TTTCCAACATGAATGGGCGC	59.7539	150
mmu_circAsh1l_1186	chr3|88942523|88965947|+	AAAACCTGGAAGTGGCTCGG	60.5374	CAGGTGGTAGCCTCATAACCA	59.1626	173	AAAACCTGGAAGTGGCTCGG	60.5374	ACAGGTGGTAGCCTCATAACC	59.1619	174
mmu_circAsh1l_1031	chr3|88950425|88965947|+	GCTGCAGAGGAAAACCTGGA	60.2509	TACAGCACTGCTCACCACAG	59.9661	144	AGCTGCAGAGGAAAACCTGG	60.2511	TACAGCACTGCTCACCACAG	59.9661	145
mmu_circAsh1l_1555	chr3|88950425|88974548|+	CACGGATGTGGAGCACTACC	60.4603	AGACACTGCACCCACTCATG	59.9641	148	CACGGATGTGGAGCACTACC	60.4603	CAGACACTGCACCCACTCAT	59.9641	149
mmu_circClk2_1223	chr3|89074341|89082778|+	ACCCTCTTCCAGACCCATGA	59.8808	TCGCTTATGCTTTCGGCTCT	59.8242	179	GCTTCACCCTCTTCCAGACC	60.0359	GTGTTCGTGGTAACTCCCCC	60.321	160
mmu_circKcnn3_253	chr3|89552748|89559435|+	CCCTTGTGGTAGCTGTGGTT	59.8895	CGTGATGGAGATGAGCCACA	59.8236	159	CCCTTGTGGTAGCTGTGGTT	59.8895	ACGTGATGGAGATGAGCCAC	59.8233	160
mmu_circUbap2l_1238	chr3|89915562|89926648|-	ACCTCTTCCAAGCAGCATGG	60.3232	CGGGCCACTCTGATAACCAG	60.1791	158	TGTCAGTGTGAATGCCTCGG	60.3207	GACTGAATCGGGCCACTCTG	60.461	140
mmu_circUbap2l_2482	chr3|89922436|89955206|-	TCCCGCCATTGTTGCCTAAT	60.0336	AGGTTGTTCCCAGTTTCCCC	59.8124	150	CTCCTCCCAACCTTCCTCCT	60.2529	AGGTTGTTCCCAGTTTCCCC	59.8124	174
mmu_ciUbap2l_318	chr3|89924103|89924421|-	TGTTCCTCTTTTCTGCTTTGGT	58.3688	TGGGCTCTGTTACCGAAACA	59.24	148	TGTTCCTCTTTTCTGCTTTGGT	58.3688	CAGATGGGCTCTGTTACCGA	59.1759	152
mmu_circUbap2l_1630	chr3|89925720|89946323|-	TCACCCCAAAAGGACCTGAC	59.5232	TGTCCACCATCCTTTTGTCCT	59.2197	144	CACCCCAAAAGGACCTGACT	59.5215	TGTCCACCATCCTTTTGTCCT	59.2197	143
mmu_circUbap2l_1216	chr3|89928203|89945772|-	GGGTCAGAGCCTGTCCTTTC	60.0359	CAGAAGGCCCTCCACTCTTG	60.0356	146	GGGTCAGAGCCTGTCCTTTC	60.0359	GCCTCTTCTGCCTCTGTCTG	60.1082	175
mmu_ciUbap2l_233	chr3|89945443|89945676|-	AGTGTGTGTAAATGCCTGTGC	59.3914	AGTGTTTATTTGCTTGTCAACCT	57.1477	140	GCAGTGTGTGTAAATGCCTGT	59.3914	AGTGTTTATTTGCTTGTCAACCT	57.1477	142
mmu_ciGm53012_79	chr3|89969239|89969318|+	TCTCCCAGTAGCACTTCTTCTG	59.1715	GCCAATATCAGAAAGGGTTGGG	59.3049	66	ATCTCCCAGTAGCACTTCTTCTG	59.5495	TCAGAAAGGGTTGGGAATGACC	60.225	60
mmu_ciCrtc2_999	chr3|90164718|90165717|+	ACGACATCTCACTATGTTGGGA	58.9031	CCTCCCCTCTGTGAGTCTCT	59.6653	144	CACGACATCTCACTATGTTGGGA	60.1191	CCTCCCCTCTGTGAGTCTCT	59.6653	145
mmu_circGatad2b_881	chr3|90255873|90259436|+	GCTCCCTTGCTTCACTTCCT	59.9626	GGGGACTGGAGGCCTCATTA	60.6944	171	TCCCTTGCTTCACTTCCTGC	60.2509	GGGGACTGGAGGCCTCATTA	60.6944	169
mmu_ciGatad2b_658	chr3|90256003|90256661|+	CTTGCAGGAAGGGAGTCTGG	60.0356	AAAGAAAGAGAAGAGAAGAGAAGAGA	57.5226	140	CTTGCAGGAAGGGAGTCTGG	60.0356	AAAGAAAGAGAAGAGAAGAGAAGAG	56.2646	140
mmu_circGatad2b_314	chr3|90261614|90263092|+	GCTCCAGCTGTATCCAGTGT	59.4609	GCTTCCAGTGAGGGGTGAAA	59.8895	144	GCTCCAGCTGTATCCAGTGT	59.4609	TTCTTGCTTCCAGTGAGGGG	59.5983	149
mmu_circNpr1_828	chr3|90365938|90370010|-	TTGTGGGAGCTTGTACCGAC	59.9657	CCAGAGTCTCTGTCACTGCC	59.7539	141	TTGTGGGAGCTTGTACCGAC	59.9657	CCTGTGCCAGAGTCTCTGTC	59.7539	147
mmu_circTdrkh_909	chr3|94330108|94333419|+	GCTTTCAGAATTCTGGTGCCC	59.7967	GCTGGAATTCCTAGGCCCAG	60.179	151	GCTTTCAGAATTCTGGTGCCC	59.7967	CTGGAATTCCTAGGCCCAGG	59.5241	150
mmu_circSnx27_1207	chr3|94410162|94469307|-	TGGGACACAGATGAAGAAGGA	58.3801	AATTCCTTCTCGCCTGCTCG	60.461	162	CACAGATGAAGAAGGAATGGCC	59.3131	AATTCCTTCTCGCCTGCTCG	60.461	157
mmu_ciCgn_2401	chr3|94678036|94680437|-	CTCGAAAGCAGCCTTATCAT	55.6217	CAACCTGCCACTCTACACCC	60.3217	141	CTCGAAAGCAGCCTTATCAT	55.6217	CCAACCTGCCACTCTACACC	60.3217	142
mmu_circRfx5_877	chr3|94862325|94865196|+	GGATGAAAGAGCCCCTCGAG	59.8942	CCAGTCTTGGGGCTCTTAGC	60.1075	160	GAAAGAGCCCCTCGAGAACG	60.4587	CCAGTCTTGGGGCTCTTAGC	60.1075	156
mmu_circPsmd4_591	chr3|94940792|94942321|-	TGACATGGATGCCAGCTCAG	60.1074	GGCTGTCAGCTTCTCTGTGT	59.9654	142	CTGACATGGATGCCAGCTCA	60.1074	GGCTGTCAGCTTCTCTGTGT	59.9654	143
mmu_circPsmd4_934	chr3|94940792|94944056|-	CTACGCCATGCAGATGTCCC	60.882	CAATGTTGACGGCATCCTGC	60.1792	177	CCTACGCCATGCAGATGTCC	60.882	CAATGTTGACGGCATCCTGC	60.1792	178
mmu_circPsmd4_628	chr3|94941876|94944056|-	GGTCTTGGTGCCAGTGACTT	60.179	CAATGTTGACGGCATCCTGC	60.1792	143	GGTCTTGGTGCCAGTGACTT	60.179	AATGTTGACGGCATCCTGCT	60.3228	142
mmu_ciPip5k1a_946	chr3|94971785|94972731|-	TGGGTACGTGTTGGTGTCTG	59.8948	AGCTCCCTGACAGAGGTGT	59.8427	158	GGGTACGTGTTGGTGTCTGT	59.8946	AGCTCCCTGACAGAGGTGT	59.8427	157
mmu_circArnt_597	chr3|95377487|95387571|+	TGTGGTACTAGCTCCGTGGA	59.9614	GCCAGGGCACTACATGTAGG	60.179	161	AGGTGTGGTACTAGCTCCGT	59.9607	GCCAGGGCACTACATGTAGG	60.179	164
mmu_circArnt_549	chr3|95392169|95397267|+	AGCAGCACACAGAACTGGAT	59.6005	CCCTTCAATGTTGTGTCGGG	59.1189	146	CAGCAGCACACAGAACTGGA	60.5335	CCCTTCAATGTTGTGTCGGG	59.1189	147
mmu_circGolph3l_247	chr3|95515216|95517097|+	GCAACTGAGCCAACCGAAAC	60.3179	CCAGATAGATTCGACCCCGC	60.0382	140	GACAGCCCAACAGGTGATGT	60.2509	ATCAGAATGCCTCCTCGCAG	59.8937	159
mmu_circAnp32e_273	chr3|95841220|95842210|+	CTGGAGGCTTGGAAGTCCTG	60.0356	TTCAGGCCTTCGATTTCCCC	60.0345	157	CTGGAGGCTTGGAAGTCCTG	60.0356	AGGTGTCATTCAGGCCTTCG	60.036	165
mmu_circAnp32e_330	chr3|95844335|95845351|+	TGAAGCTGGCTCAGAAGTGG	59.9641	GCTGCAGCAGTTCAAAAATACT	58.0942	167	GGGAGAGGGAGAAGAGGAGG	60.1057	GCTGCAGCAGTTCAAAAATACT	58.0942	149
mmu_circVps45_671	chr3|95938317|95949734|-	AGCCTTTCCTGCATGAGACC	60.0347	TGCTGCTCTTTTGGTCTCTTCT	59.8945	180	CCTGCATGAGACCCTGGATC	59.8918	TGCTGCTCTTTTGGTCTCTTCT	59.8945	173
mmu_circItga10_485	chr3|96563105|96564339|+	AACACAGCTCAGACCTCTGC	59.9654	AAATGGGGACTTCCTGGAGC	59.667	155	AGCTCAGACCTCTGCCTACA	59.9596	AAATGGGGACTTCCTGGAGC	59.667	150
mmu_circGpr89_544	chr3|96779792|96789944|-	CAGCAAGTCCTCCAACGTCA	60.2499	GCTGAGGCAGTAACGCTCTT	60.3905	142	CATCTCCAGCAGCAAGTCCT	59.7475	AGGCAGTAACGCTCTTCAGC	60.3905	147
mmu_ciGpr89_529	chr3|96800284|96800813|-	GCTGTGTAGTAGCTGTCCCA	59.1045	GGCCCCCAGATACTGAAATAGA	59.0203	145	GCTGTGTAGTAGCTGTCCCA	59.1045	GGCCCCCAGATACTGAAATAGAG	59.9915	145
mmu_ciBcl9_686	chr3|97120314|97121000|-	TCAGGATTCCTAGTGGGCCT	59.6566	ACCGTACTCTCCCTCTCCTG	59.7435	176	TCAGGATTCCTAGTGGGCCT	59.6566	CCGTACTCTCCCTCTCCTGA	59.4529	175
mmu_circBcl9_507	chr3|97121000|97122744|-	ATCTGCTCAGAAGACGCCAG	59.8247	ATTTGGAATCCAGCTGGGGG	60.0318	143	CTCCCATGGCCAAACTCCTG	60.6822	ATTTGGAATCCAGCTGGGGG	60.0318	176
mmu_circPde4dip_2262	chr3|97616797|97638231|-	TTGCCAACTCCCCAGAATCC	59.9604	TTGATGAGTTGCTGGTGGCT	59.8889	146	CATCTCAGGGGCTTAAGGGC	60.179	CTGTCTGTGAACTCCGTGCT	59.9673	145
mmu_circPde4dip_585	chr3|97638142|97650918|-	AGCACGGAGTTCACAGACAG	59.9673	GTCAGGGACTCCAAGTCAGC	60.0369	140	AGCACGGAGTTCACAGACAG	59.9673	TGGTCAGGGACTCCAAGTCA	60.1052	142
mmu_circPde4dip_684	chr3|97655080|97661579|-	CAGCTGGAGTGACGTCCATC	60.4592	AAGTCATGGTCTCGGTCCCT	60.2523	142	CAGCTGGAGTGACGTCCATC	60.4592	AGTCATGGTCTCGGTCCCTC	60.6848	141
mmu_circMan1a2_334	chr3|100499148|100527468|-	ACAGACCACGAGGCAAGAAG	59.9659	GGTCAAGTAGCTGAGGTGCA	59.6783	142	AACAGACCACGAGGCAAGAA	59.5318	GGTCAAGTAGCTGAGGTGCA	59.6783	143
mmu_ciAtp1a1_421	chr3|101486415|101486836|-	CCGCTCATGCTACCACCTAA	59.536	GCGGGGATTCCAGGAACTAG	59.8931	170	CCGCTCATGCTACCACCTAA	59.536	CGGGGATTCCAGGAACTAGG	59.2407	169
mmu_circAtp1a1_475	chr3|101489040|101490154|-	CATTCCGGAAATCACCCCCT	59.7412	GATGTCATCCAGCTCCTCGG	59.9668	170	CATTCCGGAAATCACCCCCT	59.7412	TCCTCGGAGGTCATGTCCTT	59.9588	157
mmu_circSlc22a15_443	chr3|101782962|101787540|-	CACTAGCAGCGTTTCTGTGC	59.8354	TTGAGCTTGCGGTTCCTCTT	59.8914	168	CGTTTCTGTGCCTTGGAGGA	60.2503	TTGAGCTTGCGGTTCCTCTT	59.8914	159
mmu_circSycp1_457	chr3|102820736|102827953|-	ACAGAACAGCAAAGGTTGGA	57.5646	AGCTTTATCTCTGGATTCCTCT	56.0466	169	GAACAGAACAGCAAAGGTTGGA	59.3121	AGCTTTATCTCTGGATTCCTCT	56.0466	171
mmu_circCsde1_424	chr3|102936104|102936528|+	TCCTTTGGAACTTGTGCTGA	57.2729	TTGTTGCGGGTCTGTTCCTT	60.1069	157	TCCTTTGGAACTTGTGCTGA	57.2729	TGGTGTTGTTGGTTGTTGCG	60.1091	169
mmu_circCsde1_1036	chr3|102951944|102960247|+	AGTCATTCGCCCTCTGAGAG	58.8896	CCAGCAGGGTCACTTTGGAT	59.9613	171	AGTCATTCGCCCTCTGAGAG	58.8896	TTCCAGCAGGGTCACTTTGG	60.179	173
mmu_circTrim33_497	chr3|103228860|103234225|+	AGCCCGATGTGATCCTGTTC	59.821	GCCAACAGATTTTCAATTGCACC	59.813	149	TGTGATCCTGTTCCTGCTGC	60.3219	GCCAACAGATTTTCAATTGCACC	59.813	142
mmu_circTrim33_1375	chr3|103231960|103249035|+	AAGGTCAAGCAGGAACCTGG	59.8887	AGGGTGAAGATGGCCACTTT	59.22	165	AAGGTCAAGCAGGAACCTGG	59.8887	AAGGGTGAAGATGGCCACTT	59.22	166
mmu_circHipk1_763	chr3|103652575|103657701|-	GGCAGTCATCTGGATGCTGT	60.1073	GGTTGGTCAGCAAAGATGGC	59.7553	154	GGCAGTCATCTGGATGCTGT	60.1073	AGGTCACATGGTTGGTCAGC	60.2509	163
mmu_ciRsbn1_1302	chr3|103867486|103868788|+	TGCCATTTTCCATTGTGATGCT	59.4319	CACCAAAATTTAAAAATTGGTTCCTGA	58.1022	144	TGCCATTTTCCATTGTGATGCT	59.4319	TCACCAAAATTTAAAAATTGGTTCCTG	58.1022	145
mmu_circMagi3_763	chr3|103968947|104013163|-	CTGCAAGAAAGCCAAAGCCC	60.3202	GAAGACTCAGGTAGTGTCGCA	59.4597	141	CTGCAAGAAAGCCAAAGCCC	60.3202	TGAAGACTCAGGTAGTGTCGC	59.4597	142
mmu_circLrig2_1655	chr3|104368716|104375964|-	CATCAGCAGAGAGAGAGCCG	59.969	TCCACCAGCCACTGAAGTAAC	59.9283	150	CATCAGCAGAGAGAGAGCCG	59.969	CCAGCCACTGAAGTAACCACT	59.9277	146
mmu_circLrig2_141	chr3|104387097|104387496|-	ACAACAATGCTATAATGTCTATCCA	56.4036	CTCAAGGGACTCAAGGCCAA	59.5983	128	TGCTATAATGTCTATCCAAGAAAATGC	58.2131	CTCAAGGGACTCAAGGCCAA	59.5983	121
mmu_circLrig2_798	chr3|104387097|104399148|-	TTGGCCTTGAGTCCCTTGAG	59.5983	AAGTTGTCAAAGCAGCCAGC	59.6132	148	TGGCCTTGAGTCCCTTGAGT	60.7682	AAGTTGTCAAAGCAGCCAGC	59.6132	147
mmu_ciMov10_1177	chr3|104710269|104711446|-	TAGATGGCTGCTGACCACAC	59.7498	GGGGTTCTGTCTCTCCTTGC	60.0359	159	GAAATGTTTCCTGCAGGCCC	59.7525	CAGAGGAGGGAGTGACCTGA	59.9596	156
mmu_circSt7l_571	chr3|104778161|104796756|+	TAAACAGGCACTCAGGGCAG	59.9633	CTGTTCCTCCCATCAGTGGC	60.3935	177	TAGACGGTCACAGCAATGCC	60.3911	CTGTTCCTCCCATCAGTGGC	60.3935	144
mmu_circSt7l_794	chr3|104780837|104803114|+	CAGAAAAGGGTTAAGCACAGCA	59.3771	GGCTCTTTACCAGTCACCCA	59.3092	164	CAGAAAAGGGTTAAGCACAGCA	59.3771	TGGCTCTTTACCAGTCACCC	59.3092	165
mmu_circStrip1_304	chr3|107531702|107533065|-	ACCAAATTTTGCAGTGGCCA	59.1641	GATGTTGAGCAGGACCCTCA	59.3847	160	ACCAAATTTTGCAGTGGCCA	59.1641	TGATGTTGAGCAGGACCCTC	59.3847	161
mmu_circAhcyl1_256	chr3|107582326|107585147|-	GCAGCAAACCAACTCGAAGG	60.0401	ACGAGACAAAGATCTCCGGC	59.8263	170	GCAGCAAACCAACTCGAAGG	60.0401	ACAAAGATCTCCGGCCAGTC	59.7495	165
mmu_circCsf1_391	chr3|107654041|107657774|-	TTGGATTCTTCTGTGGGGCG	60.3225	TCTTGATCTTCTCCAGCAGCTG	60.0936	146	TTGGATTCTTCTGTGGGGCG	60.3225	TCTTGATCTTCTCCAGCAGCT	58.8138	146
mmu_circAmpd2_1560	chr3|107985995|107988447|-	GCTCCAAATTCCAGATGCACG	60.2022	AGGGATCGGGCAGACTGTAG	60.7572	144	CGCTGCTCAGAAGAAAGTGC	59.8345	AGGTCAAGCGGGAAGTGC	59.9673	140
mmu_circGnat2_775	chr3|108000509|108005756|+	GATCCACTGCTTCGAGGGAG	59.8961	CACTGATGCCACTCCCCATT	60.0338	162	GATCCACTGCTTCGAGGGAG	59.8961	CCACTCCCCATTTCTGCTGT	59.9613	154
mmu_circGnai3_343	chr3|108025616|108031153|-	AACGTTTATGGCGAGATGGC	58.9856	CGTCCTCTGAATAGCCGTCC	59.9691	154	AAACGTTTATGGCGAGATGGC	59.5995	CGTCCTCTGAATAGCCGTCC	59.9691	155
mmu_circSort1_931_1	chr3|108231911|108248021|+	CTTTTGACCAGGGAGGACGG	60.3217	CAGGACCAATAGCCATGCCA	60.1066	172	ACTTTTGACCAGGGAGGACG	59.6032	CAGGACCAATAGCCATGCCA	60.1066	173
mmu_circSort1_301	chr3|108245106|108246282|+	CTCTATACCACCACAGGCGG	59.6106	GTTGTGCCATGCTCCATGTG	60.109	146	CTCTATACCACCACAGGCGG	59.6106	AGTTGTGCCATGCTCCATGT	60.2515	147
mmu_circElapor1_1282	chr3|108370205|108379413|-	ATGATGTGACCCAGTCCTGC	59.7458	ATGTTGGAGGGCAGTGTGTT	59.8141	176	ATGATGTGACCCAGTCCTGC	59.7458	TACTCAAATCCCACGGCAGG	59.7481	146
mmu_circElapor1_2034	chr3|108370205|108389794|-	GACCCAGTCCTGCAGTTCTG	60.3211	ACTGCTTTAGGTTGACGGCA	59.8922	179	AAGATCAACCACCATCCGCC	60.3944	GGTGCCAGACTGCTTTAGGT	59.9631	166
mmu_circWdr47_336	chr3|108517192|108521733|+	CCTGAAGCAGAAGTTTCTAGAAGC	59.6085	TCAAGAAGTCCAAAATCAGCT	55.414	146	CCTGAAGCAGAAGTTTCTAGAAGC	59.6085	TCAAGAAGTCCAAAATCAGCTT	56.1836	146
mmu_circClcc1_573_1	chr3|108568670|108575500|+	TCAGAAGCATGGAAGTGGCA	59.5986	TGTTGGGTCAATCCAGTCGT	59.2376	156	AGAAGCATGGAAGTGGCAGT	59.5967	TGTTGGGTCAATCCAGTCGT	59.2376	154
mmu_circStxbp3_544	chr3|108723640|108734938|-	AACGCCAGCAGGAAAGAAGT	60.179	TCCATTCGCCTTCTTTCCGG	60.3925	146	GCCAGCAGGAAAGAAGTGGT	60.5383	TCCATTCGCCTTCTTTCCGG	60.3925	143
mmu_circPrpf38b_437	chr3|108812426|108815399|-	CGGAAAGGAAGGCATTGAGG	58.9019	ACCCATCACTTGCTTTCGAGT	59.9277	150	CGGAAAGGAAGGCATTGAGGA	60.34	ACCCATCACTTGCTTTCGAGT	59.9277	150
mmu_circRnpc3_1104	chr3|113404857|113422041|-	GAACCTGGTGAACCAAACTGC	59.9329	AGTTTCAGCTGATGGAGTCTCG	60.0943	140	ACCTGGTGAACCAAACTGCA	60.0336	AGAAGTTTCAGCTGATGGAGTCT	59.4178	141
mmu_ciTrmt13_2465	chr3|116376379|116378844|-	ACACTTTGGCCAAGGAAGGA	59.4442	AATGAGAGCACAGACAGCCC	60.0356	177	TGGCCAAGGAAGGAAGTGAA	59.1499	AATGAGAGCACAGACAGCCC	60.0356	171
mmu_ciTrmt13_850	chr3|116382289|116383139|-	TCTGCCTGTGTAGAGATTGCC	59.7919	GCCATCTCATCAGCCTGGAA	59.8179	158	CTGCCTGTGTAGAGATTGCCT	59.791	GCCATCTCATCAGCCTGGAA	59.8179	157
mmu_circMfsd14a_1182	chr3|116427370|116445148|-	TGCCAATCACAGGGACAGAC	59.9633	GTGGGTGCTGTCAGTAGTCC	60.0372	148	ACTGCCAATCACAGGGACAG	59.9627	GTGGGTGCTGTCAGTAGTCC	60.0372	150
mmu_ciMfsd14a_1017	chr3|116427534|116428551|-	TCGATTGATTTCACATTTGCTGT	57.6246	ACTTAGGCAAGAGAAAAACAGA	55.5818	150	TGCTGTTAAGAATCTCCATTTCGA	58.5126	ACTTAGGCAAGAGAAAAACAGA	55.5818	170
mmu_circAgl_897	chr3|116544046|116552565|-	TGCTGAGAAGGCTTGGAAGG	59.9627	CATATGTCCCTTCGCCGAGG	60.3199	155	TGCTGAGAAGGCTTGGAAGG	59.9627	ATATGTCCCTTCGCCGAGGA	60.4693	154
mmu_circAgl_1389	chr3|116570177|116578289|-	AGAACAAGAAGACGGTGGCG	60.6003	CCCACAGATAAGGGCAGTCC	59.8186	167	AGAACAAGAAGACGGTGGCG	60.6003	GGGCAGTCCTCGGGTTTATT	59.745	156
mmu_circFrrs1_525	chr3|116675406|116684652|+	TGCTTACTTGTGCATCCGTG	58.8441	GTATGTGATCTGGGGCAGGG	59.8907	176	TGCTTACTTGTGCATCCGTGA	60.2706	GTATGTGATCTGGGGCAGGG	59.8907	176
mmu_circPalmd_321	chr3|116721223|116746786|-	ACTGCAAATCTCAGCCAACG	59.1229	TCTTCAGATGTTGGTGTTTCA	55.3607	161	ACTGCAAATCTCAGCCAACG	59.1229	TCTTCAGATGTTGGTGTTTCAA	56.1302	161
mmu_circDpyd_674	chr3|118690742|118737984|+	CAGGTGGTGATGTTGTGGGT	60.179	TCCCTGGACTTGTGTCAAGC	59.8914	148	CAGGTGGTGATGTTGTGGGT	60.179	CCTGGACTTGTGTCAAGCCT	59.8907	146
mmu_circDpyd_241	chr3|118987890|118988837|+	TCGGGTCTGATGGGACTGAA	60.2521	GAACCCGAACAGCTTGCCTA	60.3213	140	CTCGGGTCTGATGGGACTGA	60.6845	AACCCGAACAGCTTGCCTAA	59.8903	140
mmu_circPtbp2_472	chr3|119533963|119541603|-	GATCTGCCATCTGGAGACGG	59.9668	CTCTCACTGACTGTGGTGCC	60.3202	159	GATCTGCCATCTGGAGACGG	59.9668	GAGTCACCGCACTCTCACTG	60.3879	170
mmu_circAlg14_287	chr3|121092252|121113860|+	GAGGTTCGGCAGTCCTGG	59.7339	AGGCATTGGACAAGCTTCCA	59.887	144	GGAGGTTCGGCAGTCCTG	59.7339	AGGCATTGGACAAGCTTCCA	59.887	145
mmu_ciCnn3_1959	chr3|121248742|121250701|+	GTCACGTCAGAACCAATTGA	56.0107	ACTTAGCATACCCTTCCGCG	59.8957	155	GTCACGTCAGAACCAATTGAAAGT	59.9648	ACTTAGCATACCCTTCCGCG	59.8957	155
mmu_circSlc44a3_402	chr3|121303022|121306060|-	AGCTGTCCTTTCCTGCTGTT	59.5241	GGGTCGAGATGAACCGGAAG	60.1791	145	TGTCCTTTCCTGCTGTTCCA	59.1567	GGGTCGAGATGAACCGGAAG	60.1791	142
mmu_circAbcd3_653	chr3|121555063|121567710|-	CAGTGTGGATGTGGAGGACT	59.0203	TGATTTCTCCAGCACCAGGG	59.6707	151	CAGTGTGGATGTGGAGGACT	59.0203	ATTTCTCCAGCACCAGGGAC	59.6704	149
mmu_circAbcd3_1167	chr3|121555063|121578219|-	ACAGCCACTGTCGAAAGGTT	59.8196	CCTGACTCGGAAGCACAGTT	59.9659	140	ACAGCCACTGTCGAAAGGTT	59.8196	CGTAGAGGTACCGTGTGAGC	59.9016	159
mmu_circArhgap29_1031	chr3|121800424|121805229|+	ACCTCAGGTTGATCAAGGCT	58.6337	ACTTGTGAGTGAGAGCTGCC	59.9654	163	ACCTCAGGTTGATCAAGGCT	58.6337	CTTGTGAGTGAGAGCTGCCT	59.679	162
mmu_circFnbp1l_370	chr3|122357483|122364593|-	CGGAGAAAGCACAGCAGAGT	60.3202	GGCGATACATGAAGTAAACCTTGG	59.9648	144	AGAGAAGCGGAGAAAGCACA	59.3183	GGCGATACATGAAGTAAACCTTGG	59.9648	151
mmu_circPde5a_669	chr3|122569904|122596856|+	GCTTGGGGATCCAGAACACA	59.9618	TGACGTTTCATAGAGCTGAGCA	59.7688	140	GCTTGGGGATCCAGAACACA	59.9618	TGTTCTCCAGCAATGACGTT	57.7455	153
mmu_circPde5a_243	chr3|122633190|122636757|+	TGCGACCTCTCTGCGATTAC	59.8993	TACAGTGCTAGGTCTGTGGC	59.1045	140	CTGCGACCTCTCTGCGATTA	59.6178	ACAGTGCTAGGTCTGTGGCT	60.8338	140
mmu_circUsp53_1802	chr3|122746205|122762898|-	TGGTGGTCAGACGAAACAGA	58.8837	GCAGCTTTTCTCTGATTCAGGT	58.9197	171	TGGTGGTCAGACGAAACAGA	58.8837	GCAGCTTTTCTCTGATTCAGGTG	60.1199	171
mmu_circUsp53_1192	chr3|122752680|122762898|-	TGGAAAGGCATGAGCGAGTT	59.9633	GCAGCTTTTCTCTGATTCAGGT	58.9197	159	TGGAAAGGCATGAGCGAGTT	59.9633	GCAGCTTTTCTCTGATTCAGGTG	60.1199	159
mmu_circSec24d_508	chr3|123099441|123130259|+	AGAATGGCCTCGTCAAGCTC	60.1079	ATCTGAGCTTGCTTGGCCAT	60.0334	140	AGAATGGCCTCGTCAAGCTC	60.1079	TGGGATCTGAGCTTGCTTGG	60.0348	144
mmu_circMettl14_742	chr3|123164923|123173956|-	ACGCCTTCATCTCTTTGGGA	59.0158	TGTCAGCTAAACCTACATCCCTG	59.8022	141	ACGCCTTCATCTCTTTGGGAG	60.0659	TGTCAGCTAAACCTACATCCCTG	59.8022	141
mmu_circNdst3_558	chr3|123395089|123427989|-	TCATGGAGGGGAGCTCTTCT	59.6587	CCTCTTCAGTTCCTGTGTGA	56.7917	140	TCATGGAGGGGAGCTCTTCT	59.6587	CCTCTTCAGTTCCTGTGTGAT	57.3077	140
mmu_circNdst4_498	chr3|125403115|125476971|+	GCACAGCTGGACCAACTTGA	60.8193	AGACCCCTGAGTGATGTGGG	60.9115	158	GCTGGACCAACTTGAAACTGC	60.2693	AGACCCCTGAGTGATGTGGG	60.9115	153
mmu_circNdst4_580	chr3|125501730|125508308|+	ACAGCTGAGATCTGACCCAG	58.8067	TTGCTGATGATGGAGGGGTG	59.7432	142	TGACCCAGCTACTGTGATGG	59.0954	TGGGGCTAGGAAGATTGCTG	59.452	144
mmu_circNdst4_683	chr3|125501730|125515851|+	TCCCCAGAAAGGCTTTTGGT	59.4393	TTGCTGATGATGGAGGGGTG	59.7432	149	CCCCAGAAAGGCTTTTGGTG	59.3188	TTGCTGATGATGGAGGGGTG	59.7432	148
mmu_circCamk2d_467	chr3|126577603|126595410|+	GGGCGCCATCTTGACAACTA	60.3925	TAGAGGATGACACCGCATGC	59.8951	179	AAACTGAAGGGCGCCATCTT	60.2513	CGCATGCCCACATATCCACT	60.5358	174
mmu_circAnk2_300	chr3|126871150|126898511|-	TACCGCCCTTCACATTGCAT	60.0346	CACCACTTTGTCCAGGTTGC	59.6146	151	ATACCGCCCTTCACATTGCA	60.0346	CACCACTTTGTCCAGGTTGC	59.6146	152
mmu_circAnk2_99_2	chr3|127041782|127041881|-	CTGCATCCAACGCAAGGAC	59.4965	GGCTCTCACACTTGTTTTGGC	60.2693	68	AAGCTGCATCCAACGCAAG	59.417	GGCTCTCACACTTGTTTTGGC	60.2693	71
mmu_circLarp7_1381	chr3|127336680|127341195|-	AGAAGGTCAGTGCACAAGGC	60.536	AAGCACCTGTTTAACCCGGG	60.5387	180	GCACAAGGCCCACAGTTTG	59.9321	GCAAGCACCTGTTTAACCCG	60.0395	171
mmu_circAp1ar_358	chr3|127605864|127609343|-	AGCAGCTGTGACCTGATGAC	60.0366	GGCAGCGTATAAAGCCTCCT	59.8931	142	AGCAGCTGTGACCTGATGAC	60.0366	CTGGGCAGCGTATAAAGCCT	60.179	145
mmu_circEnpep_1721	chr3|129070290|129106330|-	CCGTCATCCGCTACATCTCC	60.0391	CTTGGGTTATGTTTGCCGCA	59.3994	152	CCGTCATCCGCTACATCTCC	60.0391	GCTTGGGTTATGTTTGCCGC	60.736	153
mmu_circEgf_492	chr3|129486566|129496230|-	CACAACTGCGGTGAGAATGC	60.1101	TTCAGCCTGAGTGGAGTTGC	60.2505	156	GCACAACTGCGGTGAGAATG	60.1101	TTCAGCCTGAGTGGAGTTGC	60.2505	157
mmu_circEgf_369	chr3|129490439|129496230|-	CTCGTCCAGGTGCATCAACA	60.3207	TTCAGCCTGAGTGGAGTTGC	60.2505	142	TCGTCCAGGTGCATCAACAC	60.6026	TTCAGCCTGAGTGGAGTTGC	60.2505	141
mmu_circMcub_247	chr3|129727231|129728349|-	GGCTCATTCCTGCAGGACTT	60.0347	TTCATCCTGTGGCTCCACTG	59.6741	145	GGCTCATTCCTGCAGGACTT	60.0347	CATCCTGTGGCTCCACTGTC	60.3922	143
mmu_circSec24b_1462	chr3|129781335|129790448|-	GTTGGCAAAGGCTGTGACAG	59.9688	ACATCTGCGGCTGGGATAAC	60.179	176	GTTGGCAAAGGCTGTGACAG	59.9688	CAACATCTGCGGCTGGGATA	60.179	178
mmu_circSec24b_1477	chr3|129786623|129801244|-	TGCTGGGTTTGCAGTACAGT	59.8175	GTGGAGAACTCTGCAGGCTT	59.964	159	TGCTGGGTTTGCAGTACAGT	59.8175	GGCTTTCTGGCTGTGGAGAA	60.2509	171
mmu_circSec24b_525	chr3|129795953|129801244|-	AACCCCCTGACTCGGTCTTA	59.8843	GTGGAGAACTCTGCAGGCTT	59.964	154	AACCCCCTGACTCGGTCTTA	59.8843	GGCTTTCTGGCTGTGGAGAA	60.2509	166
mmu_circHadh_504	chr3|131036164|131043580|-	CAAAACACCGATGACCAGCC	59.7591	GGATGTCTTCCGTTTGGTCCA	60.2712	140	TGGAGGTCATCAAAACACCGA	59.5817	GTCTTCCGTTTGGTCCACCA	60.179	146
mmu_circSgms2_1131	chr3|131118587|131136109|-	TCTCGTAGCGCATGAACACT	59.4738	AGTCACCACAAGGAAGCTGG	59.8907	150	TCTCGTAGCGCATGAACACT	59.4738	GTCACCACAAGGAAGCTGGT	60.179	149
mmu_circAimp1_248	chr3|132380509|132382899|-	AGAAGAGCTAAAGCAAGAGC	55.4692	TCGATGATCTGATCCGCCTC	59.1155	140	AGAAACTTCGAGTTGAAAATGCT	57.2422	CCAGCCTCTTCAGAACAGCA	59.9641	146
mmu_circTbck_2599	chr3|132392532|132521110|+	CCACCATGCTGCACAACTTC	60.0389	AAGGTAAAGGCGCCCATCTC	60.1072	140	CCACCATGCTGCACAACTTC	60.0389	GAAGGTAAAGGCGCCCATCT	60.1072	141
mmu_circTbck_919	chr3|132428066|132440605|+	ATCACCAGAAGGCCATGCAA	59.9599	TCTGGGGTTGGCCTCTTAGA	59.8817	154	GAAGGCCATGCAAAGTTCCG	60.1091	TCTGGGGTTGGCCTCTTAGA	59.8817	147
mmu_circTbck_510	chr3|132437926|132448848|+	CTCCCAGATGATCGCCTTCC	59.9654	AGAGCAGCCCAGGTTAAACC	59.9617	156	TACCTGACCGTGTTCTCCCA	60.179	AGAGCAGCCCAGGTTAAACC	59.9617	170
mmu_circManba_1692	chr3|135212669|135260685|+	TGCACCAGGTCAAGATGCAT	59.9614	ATTCCGTGCTGTAGGTCCAG	59.4628	156	AACCATCAGATGCTGCACCA	59.9614	ATTCCGTGCTGTAGGTCCAG	59.4628	169
mmu_circEmcn_114	chr3|137097353|137097467|+	TTCAACGCTACCAGGTTCCC	59.9643	GGAACTTTCATTCCTTAGGGGAC	58.7292	70	TTCAACGCTACCAGGTTCCC	59.9643	GGAACTTTCATTCCTTAGGGGA	57.4137	70
mmu_circTrmt10a_297	chr3|137855214|137858102|+	AAGGCCTACGTGATTGGAGG	59.4581	TGACCTCCATGGCTTGTCAA	59.2295	143	AAGGCCTACGTGATTGGAGG	59.4581	TTGACCTCCATGGCTTGTCA	59.2295	144
mmu_ciTrmt10a_834	chr3|137855286|137856120|+	AGTCAGGCGCCCAGAGTATA	60.1062	AGCATGCAGGAGCCTAAGAC	59.8201	174	AGTCAGGCGCCCAGAGTATA	60.1062	ACAAGCATGCAGGAGCCTAA	59.6707	177
mmu_circMetap1_883	chr3|138168125|138188879|-	ATGTCCCGCACTATGCCAAA	60.0346	TCCAGGAACACACTTCTCGC	59.9665	172	AATGTCCCGCACTATGCCAA	60.0346	TCCAGGAACACACTTCTCGC	59.9665	173
mmu_circEif4e_381	chr3|138252081|138256767|+	AACAAACGAGGAGGACGGTG	60.2497	GCAACCTCCTGATTAGACTCTGT	59.8033	149	AAACAAACGAGGAGGACGGT	59.533	GCAACCTCCTGATTAGACTCTGT	59.8033	150
mmu_circPdlim5_1395	chr3|141950656|142018302|-	GCTGGTGACATGTTCCTGGA	59.9633	AGGCCATGTTGGTAGTGGAAG	59.9953	145	AGGCTGGTGACATGTTCCTG	59.9627	AGGCCATGTTGGTAGTGGAAG	59.9953	147
mmu_circPkn2_1281	chr3|142504663|142517818|-	TGCCCCAGAAGTCCTAACAG	59.0158	TACAGCACACAGAGATCGCC	59.8265	148	TGCCCCAGAAGTCCTAACAG	59.0158	AGCACACAGAGATCGCCAAT	59.7486	145
mmu_circPkn2_876	chr3|142517287|142535090|-	GACGACCAAAACTCCAAAGACA	59.0596	ACATTCTTTGCACCTTCGGC	59.4019	142	ACGACCAAAACTCCAAAGACA	58.0061	ACATTCTTTGCACCTTCGGC	59.4019	141
mmu_circOdf2l_921	chr3|144832783|144845655|+	TGCCTTGAAGGATGAAGTTGC	59.1115	TGTCGTTCTGTTCAAAAATCTTCT	57.3222	149	GCCTTGAAGGATGAAGTTGCT	58.834	TGTCGTTCTGTTCAAAAATCTTCT	57.3222	148
mmu_circSsx2ip_1530	chr3|146123361|146138901|+	ACGCCTTAAAGAAGAGTGGACC	60.2895	GCTGCGATGCTTATGACAGC	60.0415	148	GCCTTAAAGAAGAGTGGACCCT	59.6938	GCTGCGATGCTTATGACAGC	60.0415	146
mmu_circSpata1_848	chr3|146168939|146187615|-	CCTTTCCGACCTCCGATGTT	59.7506	CCAATGATCCCAGCAACTTGG	59.5207	150	CACCTTTCCGACCTCCGATG	60.4603	CCAATGATCCCAGCAACTTGG	59.5207	152
mmu_circPrkacb_822	chr3|146443688|146461515|-	AAGAACGGCGTGAGTGACAT	59.9665	ACTGCTCAGTGGCTTTATGCT	59.996	172	AAGAACGGCGTGAGTGACAT	59.9665	TGACTCTTCCAAAGGAACCCG	59.9283	142
mmu_circPrkacb_884	chr3|146443688|146463523|-	AAGAACGGCGTGAGTGACAT	59.9665	TCAAGCCCAGCATTACTCGG	60.1077	154	AAGAACGGCGTGAGTGACAT	59.9665	TTACTCGGGGGAGGGTTCTC	60.325	142
mmu_circTtll7_795	chr3|146607078|146621544|+	TGGAGATTAATCGAGCCCCA	58.1988	CCACGTTCTCGGAACAAAGG	59.1342	149	TGGAGATTAATCGAGCCCCA	58.1988	GGGAAAATCCACGTTCTCGG	58.9157	157
mmu_circTtll7_1017	chr3|146607078|146636222|+	GCTGGAGAGGCGGAAAGAAG	60.7426	CCACGTTCTCGGAACAAAGG	59.1342	148	TGGAGAGGCGGAAAGAAGAG	59.1017	CCACGTTCTCGGAACAAAGG	59.1342	146
mmu_circTtll7_1283	chr3|146609788|146645932|+	GCCTTAAGCACACCAGTCAC	59.1249	ACTTGTAGCCTTCCATTAGGA	56.0504	140	GCCTTAAGCACACCAGTCAC	59.1249	AACTTGTAGCCTTCCATTAGGA	56.801	141
mmu_circTtll7_1058	chr3|146640282|146673924|+	TGCCTGCTGGTGGTTTACAA	60.1065	CCGGTTTTCCCCATCAGCTT	60.6119	148	TGCCTGCTGGTGGTTTACAA	60.1065	CCGGTTTTCCCCATCAGCT	60.0009	148
mmu_circAdgrl2_214	chr3|148596047|148596261|-	ACGACAAGATCTGCGATGCA	60.1087	CCCTCACAGGATAGCTCTCG	59.0419	143	CGGACGACAAGATCTGCGAT	60.2487	CCCTCACAGGATAGCTCTCG	59.0419	146
mmu_circAdgrl2_387	chr3|148596047|148660371|-	CGGACGGACGACAAGATCTG	60.5235	ATGCCCAGCTTCATCGAACC	60.7495	140	TCGGACGGACGACAAGATCT	60.6758	ATGCCCAGCTTCATCGAACC	60.7495	141
mmu_circFubp1_584	chr3|151923045|151925874|+	TGGTTTCAGAGAAGTGCGGA	59.2437	AATCCGACCATCCCATCTGG	59.2326	149	GTGGTTTCAGAGAAGTGCGG	59.1316	AATCCGACCATCCCATCTGG	59.2326	150
mmu_circFubp1_293	chr3|151923612|151925483|+	AGCCAGCAAAGCAGGACTAG	60.0356	GTAGGCCACCACTATCAGGT	58.5028	145	GATTCCAGCCAGCAAAGCAG	59.8272	GTAGGCCACCACTATCAGGT	58.5028	151
mmu_circMiga1_1053	chr3|151989418|152028113|-	AGTGAACAATCGCTGGCTCA	59.9647	ATCGTCTGCTTTGTCCCAGG	60.036	163	ATCGCTGGCTCAACTCTTCC	60.1079	ATCGTCTGCTTTGTCCCAGG	60.036	155
mmu_circMiga1_738	chr3|151990838|152023374|-	CCGACATCCATACAGAGCGT	59.6142	CCCCAAGGGTAGCCTCAAAC	60.3235	151	ACCGACATCCATACAGAGCG	59.6142	CCCCAAGGGTAGCCTCAAAC	60.3235	152
mmu_circMiga1_293	chr3|151996096|152002854|-	GTGCTGAGAACGGAGATGCT	60.1084	TGAGTCCATGTTCATGGCGT	59.6754	155	AGTGCTGAGAACGGAGATGC	60.1084	TGAGTCCATGTTCATGGCGT	59.6754	156
mmu_circMiga1_761	chr3|152027986|152043681|-	CCTGGGACAAAGCAGACGAT	60.036	GAGGCAGATCTCCGTGAGTT	59.1791	161	TTCCTGGGACAAAGCAGACG	60.2503	GAGGCAGATCTCCGTGAGTT	59.1791	163
mmu_circMiga1_497	chr3|152040888|152043681|-	AGACGGGGAAAACAGAAGGG	59.5994	GTGGTCTACACGGGGAGTTC	59.7542	141	AGACGGGGAAAACAGAAGGG	59.5994	GAGGCAGATCTCCGTGAGTT	59.1791	171
mmu_circUsp33_1183	chr3|152063476|152074287|+	CCTAAACAGCCAGGAGACCG	60.1081	TTCACCAACTGAATCCAAATGTGG	59.961	149	TAAACAGCCAGGAGACCGTC	59.3934	TTCACCAACTGAATCCAAATGTGG	59.961	147
mmu_circUsp33_263	chr3|152069614|152072456|+	TGTTGTGCCGGCTAATCTGT	59.9638	TGTGTCAAAGGTGGGCAGTT	60.0336	155	TGTTGTGCCGGCTAATCTGT	59.9638	AACTGTGTCAAAGGTGGGCA	60.0336	158
mmu_circUsp33_678	chr3|152069614|152074287|+	GACCTAAACAGCCAGGAGACC	60.0661	AACTGTGTCAAAGGTGGGCA	60.0336	140	TGGACAAAGACAGGGACACAG	59.8591	TGTGTCAAAGGTGGGCAGTT	60.0336	172
mmu_circZzz3_419	chr3|152125651|152152574|+	AGCAGTGCAAGACCTGGAAA	59.8165	ACTGTCCATGTCACACTGAGAC	59.9635	152	AAGCAGTGCAAGACCTGGAA	59.8165	ACTGTCCATGTCACACTGAGAC	59.9635	153
mmu_circZzz3_961	chr3|152152435|152161591|+	AAATGCAAGCAGAAAGTGGGT	58.9583	GCTTCTCTCTGGTGTTTGCC	59.1223	140	ATGCAAGCAGAAAGTGGGTT	58.2917	GTGCTTCTCTCTGGTGTTTGC	59.7346	140
mmu_circRabggtb_204	chr3|153615700|153616003|-	GGGTCCCACTAAGCAGTTGG	60.3225	GCTCTGAACATAGGCCACGA	59.8242	166	GGTCCCACTAAGCAGTTGGT	59.5994	GCTCTGAACATAGGCCACGA	59.8242	165
mmu_circNegr1_233	chr3|156565073|156565306|+	ACAGATGATGGCCCGTACAC	59.8219	GGAAACTCGAGGGTCCACTG	60.0372	179	CCTGTTCTGTGCAGACCCAA	60.179	GGAAACTCGAGGGTCCACTG	60.0372	160
mmu_circNegr1_612	chr3|156565073|156851969|+	GGACTGATACGATGCGAGGG	60.0391	GGAAACTCGAGGGTCCACTG	60.0372	168	GGACTGATACGATGCGAGGG	60.0391	CCACTTGTCACCTCCAGCAA	60.179	147
mmu_circZranb2_295	chr3|157243223|157246826|+	AGGGAGAAGAAGAGGATGAGGA	59.4103	ACCACCTCCATATCCTGTTCT	57.8634	150	AGTCAGAGGGAGAAGAAGAGGA	59.3477	ACCACCTCCATATCCTGTTCT	57.8634	156
mmu_circWls_84	chr3|159620572|159620656|+	CTTGTGCTGCCATGACTGTT	59.0434	AGCATGAGGAACTTGAACCTGA	59.6268	73	GCTTGTGCTGCCATGACTG	59.788	AGCATGAGGAACTTGAACCTGA	59.6268	74
mmu_ciCcdc22_469	chrX|7462263|7462732|-	CTCTGAGGTCTTGAGCTGGG	59.4637	CTCTCAAGGCCCCAGTTCTG	60.0356	147	CTCTGAGGTCTTGAGCTGGG	59.4637	TCTCTCAAGGCCCCAGTTCT	60.1789	148
mmu_circGripap1_552	chrX|7665528|7667828|+	GAATTGCAACAGCGGAAGGA	59.1189	GCCTTCCTTGAGTTGTCGGT	60.2503	141	AGAATTGCAACAGCGGAAGG	59.1162	GCCTTCCTTGAGTTGTCGGT	60.2503	142
mmu_circGripap1_1049	chrX|7666395|7676960|+	ACTCCAGGCTCAGGTACACT	59.8847	AGTACGTCTCCTGGGGGATC	60.1061	152	ACTCCAGGCTCAGGTACACT	59.8847	GAGTACGTCTCCTGGGGGAT	60.1061	153
mmu_ciPim2_452	chrX|7747859|7748311|+	AGGGACACAGGAGTTGAGGA	59.8089	TGGGTCCAATGTTCAGAGGC	59.9618	150	CACAGGAGTTGAGGAAGGGC	60.322	TGGGTCCAATGTTCAGAGGC	59.9618	145
mmu_circRpgr_772	chrX|10030960|10062393|-	ACTGATGAGAAGCTAGATGAAGTCC	59.931	CAAGTCGTGGAGTGGCAAAA	58.9788	140	ACTGATGAGAAGCTAGATGAAGTCC	59.931	CAAGTCGTGGAGTGGCAAAAA	59.5963	140
mmu_circRpgr_1380	chrX|10061056|10079893|-	TTTTACCCCAGTTCACCCCC	59.5162	TGCTAGGAATATTTTCGGCAA	55.6506	145	TTTTACCCCAGTTCACCCCC	59.5162	TTGCTAGGAATATTTTCGGCA	55.6506	146
mmu_circRpgr_750	chrX|10072361|10079893|-	AGGGTCATTCAAGTGGCCTG	59.9613	CCACATGAAAGACATATGGGT	55.628	149	AATCACAGATCACCCCAGCG	60.1075	TGCTAGGAATATTTTCGGCAA	55.6506	145
mmu_circUsp9x_339	chrX|12964688|12969679|+	GCGATTTTTCCGAGATGGGC	59.9706	GGAGGAGCATCACCTTGACC	60.1075	162	GCGATTTTTCCGAGATGGGC	59.9706	GCTCATCAGGAGGAGTTGCA	59.7486	140
mmu_circUsp9x_332	chrX|12969566|12971040|+	TGCGAGTCAGTGTCCTCAAG	59.6847	TTCCAGCCACTCACTGCTTC	60.2505	178	CTGCGAGTCAGTGTCCTCAA	59.6847	TTCCAGCCACTCACTGCTTC	60.2505	179
mmu_circUsp9x_922	chrX|12994446|12998587|+	TATGGCCATGTTCGTGCTGT	60.0355	TGAGACCAAACCTCCAAGTCA	58.8764	153	GCTATGGCCATGTTCGTGCT	61.0975	AAGTCATCTACTTGCCTGCCC	60.0651	140
mmu_circUsp9x_2338	chrX|13020330|13032966|+	CAAGATGCCCCAGATGAGCA	60.1069	AGTCTCCTTTGACATACTGTTCCA	59.4068	179	GATGCCCCAGATGAGCATGA	59.8901	AGTCTCCTTTGACATACTGTTCCA	59.4068	176
mmu_circUsp9x_1318	chrX|13024957|13032966|+	CAAGATGCCCCAGATGAGCA	60.1069	TGAGCAAACCAAAACCGCAC	60.1791	144	CAAGATGCCCCAGATGAGCA	60.1069	GTGAGCAAACCAAAACCGCA	60.1791	145
mmu_ciUsp9x_803	chrX|13026142|13026945|+	AGAGGCAGACAGATCTCTGAGT	60.025	TCATTGGACCTTCTGAATGACT	57.084	167	AGAGGCAGACAGATCTCTGAGT	60.025	TCATCATTGGACCTTCTGAATGACT	60.0454	170
mmu_circUsp9x_496	chrX|13026985|13027950|+	CGGCCCTATTTGGATCTGCT	59.8907	AGGGCCAGGACCTTCATCTA	59.6566	145	TGAACTCCGGCCCTATTTGG	59.7453	AGGGCCAGGACCTTCATCTA	59.6566	152
mmu_ciUsp9x_2981	chrX|13027950|13030931|+	CCCACAGACATTTACGGGGT	59.6731	TGTGGGGATGGTCAATTTCT	56.7036	162	ACCCACAGACATTTACGGGG	59.6731	TGTGGGGATGGTCAATTTCT	56.7036	163
mmu_circDdx3x_1072	chrX|13154023|13156802|+	TGACCTGCCTAGTGATATCGA	57.7763	TGCTTCTGCACTGGAGTTGG	60.5358	151	TGACCTGCCTAGTGATATCGA	57.7763	CACTGGAGTTGGGCGAGTAT	59.4628	143
mmu_circCask_737	chrX|13466595|13549287|-	CCCTCCTGAAGAGTTGCCAG	60.0356	TGTCTCATGTAGTGGCTGGC	59.7498	140	GACCCTCCTGAAGAGTTGCC	60.0359	TGTCTCATGTAGTGGCTGGC	59.7498	142
mmu_circEfhc2_729	chrX|17089326|17096963|-	AGGTGCCACCATCAATGTATG	58.3417	CTGATCATCATTGGGAGGGGG	59.9249	145	CTGTCTATAGGTGCCACCATCA	59.2996	CTGATCATCATTGGGAGGGGG	59.9249	153
mmu_circSlc9a7_1137_1	chrX|19998009|20055159|-	CCAGAATGAGAACCGATGGC	58.6967	CCCCAAGAAAGCATAGGCCA	60.0332	145	TGGCAGTACTTCAGAGTCGG	59.1114	AGCAAGAAACAGCAGTCCCC	60.5383	145
mmu_circSlc9a7_355	chrX|20055082|20071804|-	TGGCCTATGCTTTCTTGGGG	60.0332	GTGCTAAAGGCTCTGTCTTCCT	60.0277	143	TGGCCTATGCTTTCTTGGGG	60.0332	AGTGCTAAAGGCTCTGTCTTCC	60.0277	144
mmu_circRp2_867	chrX|20243119|20263545|+	GGTCCTGTGATTGCCTTGGA	59.9618	GTCCTGCCACTTTTCCAGGT	60.179	163	GGTCCTGTGATTGCCTTGGA	59.9618	TGTCCTGCCACTTTTCCAGG	60.179	164
mmu_circJade3_137	chrX|20326754|20328430|+	AGCTCAATGTATAGGAAGAAGTCA	57.2016	GTGGAAGGACACTCATCTGAACT	59.9926	124	CCTTTACTTCTAGCTCAATGTATAGGA	58.1389	TCTGAACTCTCACTGCTGCTG	59.9994	120
mmu_circRbm10_312	chrX|20516039|20516715|+	AAAGAAGGCAGTGGTCTGGG	59.8887	CTGCACGGTCTCGATACTTCA	59.8675	154	AAAGAAGGCAGTGGTCTGGG	59.8887	TGCACGGTCTCGATACTTCA	58.8296	153
mmu_circUba1_510	chrX|20537928|20538754|+	CCACGTCAGAACCGTTACGA	60.0402	GAAGCCAATGTGCAGTTGGG	60.038	174	AGAACCGTTACGATGGGCAG	60.1083	GAAGCCAATGTGCAGTTGGG	60.038	167
mmu_ciCdk16_731	chrX|20560985|20561716|+	GTGCTGTGAGGCATTACCCT	60.0351	GCCAGAGCTACAAAGAGAAACC	59.2553	180	GTGCTGTGAGGCATTACCCT	60.0351	AGAGAAACCCTGTCTCCAAACA	59.2223	167
mmu_ciUsp11_351	chrX|20579635|20579986|+	TCTGTTCTCACCTGCACCAC	59.8933	GTCTTCTTTGCCCTACCCCC	60.0344	149	TCTGTTCTCACCTGCACCAC	59.8933	CTTCTTTGCCCTACCCCCAC	60.3235	147
mmu_ciAraf_71	chrX|20720354|20720425|+	GGCAGCATTTAGTGTTTGGGA	59.1075	TGTCCCACTTACATTCACAGCA	59.8944	60	AGGCAGCATTTAGTGTTTGGG	59.1049	TGTCCCACTTACATTCACAGCA	59.8944	61
mmu_circDock11_249	chrX|35209368|35211055|+	TGTTCTCAGAAGGGTGGTGTG	59.8591	GCAACATCCGAAAGTCCCCA	60.608	160	TGTTCTCAGAAGGGTGGTGTG	59.8591	TGGCAACATCCGAAAGTCCC	60.608	162
mmu_circDock11_1169	chrX|35241139|35263859|+	CGAGTTCTCACAAACATGACCC	59.5196	TGAAAATGGGTCTGGCTGCC	60.8997	147	CCGAGTTCTCACAAACATGACC	59.5196	TGAAAATGGGTCTGGCTGCC	60.8997	148
mmu_circDock11_673	chrX|35277562|35296076|+	ATGCCAGCTCTTCGAAACAGA	59.9976	AGAGCAGTCCGACAAATGGG	60.036	140	TGCCAGCTCTTCGAAACAGA	59.6073	TCCAAGAGCAGTCCGACAAA	59.2437	143
mmu_circCul4b_1149	chrX|37625998|37635761|-	AATTGATGCTGCGATCGTTC	57.2552	AGTCCAATAATTCTTGAACCATAGT	56.2584	167	AATTGATGCTGCGATCGTTC	57.2552	AGTCCAATAATTCTTGAACCATAGTT	56.8858	167
mmu_circCul4b_298	chrX|37634372|37635761|-	ACTTCGTGCAGGCAACAAAG	59.6182	AGTCCAATAATTCTTGAACCATAGT	56.2584	153	GTGCAGGCAACAAAGAAGCT	59.6132	AGTCCAATAATTCTTGAACCATAGT	56.2584	148
mmu_circThoc2_1346	chrX|40912966|40927072|-	TAGAGACGGTGACCAGGTGG	60.6111	AACTAGCCAGACTCTGAAGCC	59.4472	140	GTTAGAGACGGTGACCAGGTG	60.0678	CTAGCCAGACTCTGAAGCCAG	59.8633	140
mmu_circThoc2_418	chrX|40914896|40916335|-	AGAAGAAAAGAAGCAGATGGAAC	57.0439	GGACAGGAGCCATCACCATC	60.179	180	TGAAGAAGAAAAGAAGCAGATGGA	58.3758	GGAGCCATCACCATCTCACA	59.4567	178
mmu_circThoc2_1850	chrX|40926991|40986727|-	TGGCCTATTGTATCATTGAAGCT	57.9473	AGGTCGAACTGTCATGGCTT	59.3126	140	TGGCCTATTGTATCATTGAAGCT	57.9473	TGTAGGTCGAACTGTCATGGC	60.0671	143
mmu_circThoc2_697	chrX|40952905|40986727|-	GTGTGAGCCACAAACACTGT	58.9052	AATGACATGGTATGACAACTCA	55.4454	155	GTGTGAGCCACAAACACTGT	58.9052	ATGACATGGTATGACAACTCAT	55.2285	154
mmu_circStag2_957	chrX|41339208|41349609|+	ATCCACAAGGGGAGAGCCAT	60.6257	TCTCCATTTTCGATTCCGGT	56.9281	172	AATCCACAAGGGGAGAGCCA	60.8464	TCTCCATTTTCGATTCCGGT	56.9281	173
mmu_circSmarca1_2677	chrX|46900034|46972553|-	TGAGGAAAGAGAGAGAGCAGA	57.5519	ACCTCGAATCTGACACACACA	59.3134	142	TGAGGAAAGAGAGAGAGCAGA	57.5519	GGAGACCTCGAATCTGACACA	59.1807	146
mmu_circSmarca1_288	chrX|46964040|46965417|-	AACTGGGACACCTTTGCAGA	59.4491	AAGTCACGCAAACATCCCAC	59.0484	140	ACTGGGACACCTTTGCAGAA	59.4491	GAAGTCACGCAAACATCCCAC	60.0692	140
mmu_circOcrl_1909	chrX|47020660|47051084|+	GCCAGAGCCAGTCATCTGTT	60.0356	AGCTTCCGCATGGTATTGGT	59.7441	142	CTCTGCCAGAGCCAGTCATC	60.1791	AGCTTCCGCATGGTATTGGT	59.7441	146
mmu_circUtp14a_1282	chrX|47362566|47367644|+	TGAGGGGCCTCCAAGAAAAG	59.5944	TTCCAATGCAGCATCTGGGT	59.9599	173	CTGAGGGGCCTCCAAGAAAA	59.5944	TTCCAATGCAGCATCTGGGT	59.9599	174
mmu_circEnox2_923	chrX|48102373|48142798|-	TCACGTCCACCCATTTGGAG	59.9638	TAGAAGTGGTTGGCACTGCG	60.6026	155	CATTCCTTCACGTCCACCCA	59.9638	TAGAAGTGGTTGGCACTGCG	60.6026	162
mmu_circEnox2_144	chrX|48257517|48257661|-	GGTTCCAGAAGGCCTCATTGA	59.9953	CAAACTGCAGGGGTTCGTTG	59.9694	125	TGGTTCCAGAAGGCCTCATT	58.9244	CAAACTGCAGGGGTTCGTTG	59.9694	126
mmu_circInts6l_424	chrX|55524989|55526433|+	TCTACTGAGCCAGAGCAGCT	60.3242	AGAGTAGTCAGTCCAGAAGCCT	59.9576	150	TCTACTGAGCCAGAGCAGCT	60.3242	GAGTAGTCAGTCCAGAAGCCTG	59.8346	149
mmu_circRbmx_808	chrX|56433881|56437061|-	TGCACCACCACCAAGAGATT	59.5219	AAAGAGCTTTCCTGGGCGAT	59.6704	140	ATGCACCACCACCAAGAGAT	59.2994	AAGAGCTTTCCTGGGCGATC	60.1075	140
mmu_circRbmx_268	chrX|56434104|56434931|-	AAGAGATGGTTACGGAGGCC	59.1687	GTGGTGGTGGTCCTCGTTTT	60.4649	177	AGAGATGGTTACGGAGGCCC	61.0493	GTGGTGGTGGTCCTCGTTTT	60.4649	176
mmu_circRbmx_432	chrX|56434778|56436738|-	CAGCACCTTCTGGACCAGTT	59.8907	TCATGTCTCTGGCAGCATCC	59.8203	147	CAGCACCTTCTGGACCAGTT	59.8907	CATGTCTCTGGCAGCATCCT	59.8194	146
mmu_circAtp11c_2069	chrX|59315093|59355165|-	CGTAAGAAGTTGCTGCATGA	56.4583	CTGTACAAGGAAAATGATGAGGA	56.2644	140	CGTAAGAAGTTGCTGCATGAA	57.1883	CTGTACAAGGAAAATGATGAGGA	56.2644	140
mmu_circFmr1_759	chrX|67741453|67751734|+	GGCTTGGCAGGGTATGGTAC	60.4656	CAACTTGGTGCGCAGACTTC	60.041	172	GGCTTGGCAGGGTATGGTAC	60.4656	GTGCGCAGACTTCGAAAGTG	60.1111	165
mmu_ciEola1_704	chrX|69431772|69432476|+	TCAGTTGACCCTGCAGTCAT	58.9409	CAGCAAAACAGTGCCACCAA	59.8247	157	ATCAGTTGACCCTGCAGTCA	58.9409	CAGCAAAACAGTGCCACCAA	59.8247	158
mmu_circHaus7_325	chrX|72489415|72490743|-	CAGCAAGGAAGCAGGAAGGA	59.9627	GAAGGCCAAGATGAGCTGGT	60.0347	159	GCAGGAAGGAGAGCCAAACT	59.9626	GAAGGCCAAGATGAGCTGGT	60.0347	149
mmu_circSlc6a8_497	chrX|72720926|72722794|+	CTCCATCCTGGGCTTCATGG	60.179	GAAGTAGACCAGCACCCAGC	60.3918	162	TGCTGGCTTTGTGGTCTTCT	59.8165	GAAGTAGACCAGCACCCAGC	60.3918	180
mmu_circF8_1509	chrX|74339695|74381894|-	ACCCTGTTCCCATTCTCAGG	59.005	TTCTGAGTGCCAGCTCTTCC	59.677	141	ACCCTGTTCCCATTCTCAGG	59.005	TGTTTCTGAGTGCCAGCTCT	59.2388	144
mmu_circCfap47_585	chrX|78338824|78346453|-	ACTGAGCCCGAAGTAGAGGA	59.668	TTTTAGGTGGTGGTGCCTGG	60.179	178	ACTGAGCCCGAAGTAGAGGA	59.668	GCCTGGGGAAGTCCAATGAT	59.7401	164
mmu_circCfap47_1711	chrX|78434093|78478082|-	AGTGTGGAATAGGAGGCAGT	58.0417	TCTGAGTGTCTAAATGAACTGCCA	59.9597	151	AGTGTGGAATAGGAGGCAGT	58.0417	CTGAGTGTCTAAATGAACTGCCA	58.6817	150
mmu_circCfap47_1597	chrX|78472141|78502129|-	TGGAATTAACGCAGGCCAGT	59.9624	TGCCACATTCTGCAGATGTG	58.8296	168	TGCCACCTGGAATTAACGCA	60.2509	TGCCACATTCTGCAGATGTG	58.8296	175
mmu_circCfap47_318	chrX|78502034|78519679|-	GCAGGGGAGTGCAAAAATGT	59.3188	TCGACAGATCCACCAATCCT	58.134	152	CAGGGGAGTGCAAAAATGTGG	59.9988	TCGACAGATCCACCAATCCT	58.134	151
mmu_circCfap47_484	chrX|78553894|78558300|-	CGGAACATCAAAACTTGAACATGC	59.8513	GCAACCAATGTGCCAAAATCA	58.508	160	CGGAACATCAAAACTTGAACATGC	59.8513	GCAACCAATGTGCCAAAATCAA	59.1228	160
mmu_circPola1_1831	chrX|92504974|92621812|-	AGGTTTCACCGTTGACCTTCA	59.789	AGCTCACACATGATCTGCAA	57.5153	161	AGGTTTCACCGTTGACCTTCA	59.789	AGCTCACACATGATCTGCAAA	58.2132	161
mmu_circZfx_1022	chrX|93125430|93157869|-	GTATTCGCGTTCCCAGGGAA	60.108	CTCATCAGCCAGAACACCTGT	59.9971	157	GTATTCGCGTTCCCAGGGAA	60.108	TCATCAGCCAGAACACCTGT	58.9409	156
mmu_ciZfx_3437	chrX|93142459|93145896|-	CCTCCTATCCTTATAATCTGCTCA	56.8875	GGAGCCATAACAACCTCCCA	59.3763	156	CCTCCTATCCTTATAATCTGCTCA	56.8875	TGGAGCCATAACAACCTCCC	59.3763	157
mmu_circEif2s3x_583	chrX|93239877|93244590|-	AGTCAAGGCTGATTTGGGCA	59.887	CATCGACTTCACAGCCAGGT	60.037	144	AGTCAAGGCTGATTTGGGCA	59.887	GGTCATCGACTTCACAGCCA	60.0373	147
mmu_circOphn1_1237	chrX|97640633|97757817|-	CCTCGAGTGACAGCAAGAAGA	59.7292	TGAGCTCCACAGTCAAGCTG	59.9655	155	TCGAGTGACAGCAAGAAGACA	59.3187	TGAGCTCCACAGTCAAGCTG	59.9655	153
mmu_circOphn1_422	chrX|97684513|97742495|-	TACCGTCTGGGGGCTATTCA	60.0319	CCCCACTTCATTCAGCTCCA	59.6707	143	TACCGTCTGGGGGCTATTCA	60.0319	ACCCCACTTCATTCAGCTCC	59.6704	144
mmu_circStard8_2411	chrX|98106970|98113942|+	CCCAGGGACCTGAGTGAGAA	60.5453	CCAGAGAGTCCTGGTCCAGA	59.9596	147	CCAGGGACCTGAGTGAGAAC	59.3893	CCAGAGAGTCCTGGTCCAGA	59.9596	146
mmu_ciEda_2635	chrX|99435990|99438625|+	TAGGGTTGATGGGGAGGGG	59.9944	GAGGCTGGGAATGAGGGAAG	59.8177	162	GGGGGTGGTTACTGTTGGTA	58.9335	GAGGCTGGGAATGAGGGAAG	59.8177	146
mmu_circPdzd11_241	chrX|99668138|99668993|-	CCTGGTGCTCAGTTGGGATT	59.9613	TGGAGGGTTTTCATAGGCCG	59.7453	148	CCTGGTGCTCAGTTGGGATT	59.9613	TTTCATAGGCCGGCAGGAAA	59.6701	140
mmu_circKif4_355	chrX|99708341|99713576|+	GGTCCAACAGCTGCAGATCT	60.0356	GCTTGGAATCTCTGTAGGGCA	59.7895	162	AGGTCCAACAGCTGCAGATC	60.0356	GCTTGGAATCTCTGTAGGGCA	59.7895	163
mmu_circKif4_256	chrX|99739603|99741147|+	AGCGAGTCCAGTTAATGCGT	59.7534	CCCTCCAGTTCCTGAAGACG	59.7523	140	CAGCGAGTCCAGTTAATGCG	59.3526	CCCTCCAGTTCCTGAAGACG	59.7523	141
mmu_circDlg3_368	chrX|99840291|99850861|+	GGTGGAAAAGAAAGAGCGAGC	59.8021	GACCCAGAACTCATGCTGCT	60.0356	149	GGTGGAAAAGAAAGAGCGAGC	59.8021	AGACCCAGAACTCATGCTGC	60.0356	150
mmu_ciDlg3_751	chrX|99850861|99851612|+	ACTCCATTTGTGAAAGCTGGTC	59.1128	ACCCAAACTCCAAGCCTCTC	59.5979	172	GACTCCATTTGTGAAAGCTGGT	59.1128	ACCCAAACTCCAAGCCTCTC	59.5979	173
mmu_circTaf1_1571	chrX|100590564|100600277|+	CTACAGGCTGTGGTGAAGGG	60.036	ATTGTCCTCCCAACGTCCAT	59.0081	154	CCTACAGGCTGTGGTGAAGG	60.036	ATTGTCCTCCCAACGTCCAT	59.0081	155
mmu_circTaf1_3024	chrX|100590564|100613578|+	CGCAAACGCCTTTATCCGTC	60.2475	ATTGTCCTCCCAACGTCCAT	59.0081	171	CGCAAACGCCTTTATCCGTC	60.2475	TTGTCCTCCCAACGTCCATA	58.3531	170
mmu_circTaf1_947	chrX|100600780|100607345|+	GGTTGAAGGGACCAAGATCGT	59.9968	GCAAATTTACTCATGGGCCCC	59.8611	140	AGGTTGAAGGGACCAAGATCG	59.7207	GCAAATTTACTCATGGGCCCC	59.8611	141
mmu_circTaf1_646_2	chrX|100612064|100622062|+	ACGTAAGAATATCTCCAAGCACA	57.661	AAGACAGTGTCACCATCGGG	59.6783	147	ACGTAAGAATATCTCCAAGCACAA	58.2695	AAGACAGTGTCACCATCGGG	59.6783	147
mmu_circTaf1_246	chrX|100613400|100619058|+	TGGACCAAAGCACTCACTGA	59.1634	ACGGAGTGTCTGTAGATCCA	57.4908	160	GGACCAAAGCACTCACTGACT	60.2027	ACGGAGTGTCTGTAGATCCA	57.4908	159
mmu_circOgt_498	chrX|100707448|100711223|+	ACCGCACAGCTCTGAAACTT	60.179	CCCGTTTGATGTTGGCAAGG	60.0383	159	GCTTCTTACCGCACAGCTCT	60.3905	CCCGTTTGATGTTGGCAAGG	60.0383	166
mmu_circFtx_827	chrX|102649063|102658798|-	TGCCCATCTTTGCCTCTGTT	59.887	TGCGCATCATCCTGTGTCAT	60.1076	154	TGCCCATCTTTGCCTCTGTT	59.887	ATGCGCATCATCCTGTGTCA	60.1076	155
mmu_circAbcb7_491	chrX|103346734|103349008|-	AAATGTGGTGCCCAGTTTGC	59.8935	CGACATCTGGTTGAGGCTGT	60.037	146	AAATGTGGTGCCCAGTTTGC	59.8935	TGCATCACTCAGGTTCAGCA	59.6024	173
mmu_circZdhhc15_260	chrX|103607426|103609440|-	TGGGTTCAATCTTGGCTTCA	57.3262	GCAGGCCACAAAGAGGAGAA	60.2509	144	TGGGTTCAATCTTGGCTTCA	57.3262	ATGCAGGCCACAAAGAGGAG	60.3232	146
mmu_circAtrx_501	chrX|104844953|104847539|-	CCAAGTCCAAGCACTAGCAT	57.8802	TGATAGCCCACAATGTGCTCT	59.4389	156	AAGTAGACAAGCCAGCCAGG	59.6737	GTTCATGATAGCCCACAATGTGC	60.4897	140
mmu_ciAtrx_131	chrX|104846164|104846295|-	AGACATTTTTCTTTTATTTGTTGACCT	56.8913	GGGTAATCTTTTAGGGAACTGCC	59.0477	120	AGACATTTTTCTTTTATTTGTTGACC	55.6789	GGGTAATCTTTTAGGGAACTGCC	59.0477	120
mmu_circAtrx_2902	chrX|104861637|104900224|-	GCCAGACTTACTAGATGACCCG	59.9652	TCCCTCCTCCATCAGGTTCA	59.5826	159	GCCAGACTTACTAGATGACCCG	59.9652	TCCCTCCTCCATCAGGTTCAT	59.99	159
mmu_circAtrx_287	chrX|104862948|104864490|-	TCAGAGTTTATCGCTTTGGACA	57.7341	TCAGCCCACTTCTTCCTTGAC	59.9277	141	TCAGAGTTTATCGCTTTGGACA	57.7341	CAGCCCACTTCTTCCTTGACT	59.927	140
mmu_circAtrx_1077	chrX|104867314|104883584|-	GCCAGTCGCTCATATCTCTGG	60.3367	AGCTTTTGAAACAGCAGATGC	57.9774	164	GCCAGTCGCTCATATCTCTGG	60.3367	GCTTTTGAAACAGCAGATGC	56.4956	163
mmu_circAtrx_1781	chrX|104869706|104894876|-	ACAGATACTGATGCTGAGGT	55.6429	CTTCCTCGTCTTCGTCCTCG	59.9027	162	ACAGATACTGATGCTGAGGT	55.6429	GTCCTCCTCGTCCTCCTCAT	60.1064	143
mmu_circAtrx_429	chrX|104896889|104900224|-	ACCGACTTTCAGGAGTCAGG	59.0301	TCCCTCCTCCATCAGGTTCA	59.5826	163	TCAGGAGTCAGGAGTTAGCGA	59.9956	TCCCTCCTCCATCAGGTTCA	59.5826	155
mmu_ciAtrx_424	chrX|104899639|104900063|-	TGCCAATCGTAAATCCGCAG	58.9864	ACCTCAAATGGCATTTCCTGA	57.826	177	TGCCAATCGTAAATCCGCAG	58.9864	TGGCATTTCCTGAAATTCCCT	57.8111	169
mmu_circMagt1_764	chrX|105015041|105036121|-	TCTTCAGTTGGATGCTCTCT	55.868	TGCATTGGAGTATCGCCAAGA	59.7907	154	TTCTTCAGTTGGATGCTCTCT	56.6545	TGCATTGGAGTATCGCCAAGA	59.7907	155
mmu_circAtp7a_138	chrX|105113375|105113513|+	CCTGTGTCCGGACCATTGAA	59.9638	CATTCCCTCAACAGTGATAGT	55.017	128	TTCCTGTGTCCGGACCATTG	59.9638	CATTCCCTCAACAGTGATAGT	55.017	130
mmu_circAtp7a_2025	chrX|105128719|105141221|+	TCCTGCCAGGACTGTCCATT	60.842	GCATCAAAGCCCATGTCATCG	60.2689	157	CCTGCCAGGACTGTCCATTA	59.0882	GCATCAAAGCCCATGTCATCG	60.2689	156
mmu_circAtp7a_1138	chrX|105131940|105144224|+	AAAACCTCCGAGGCTCTTGC	60.6067	GTGTTTCCAGTGAGGGCTGA	59.8914	140	GCAAAACCTCCGAGGCTCTT	60.6067	GTGTTTCCAGTGAGGGCTGA	59.8914	142
mmu_circAtp7a_863	chrX|105135689|105142625|+	GAGAGCCAAAGTGAACCCCA	59.8895	TCGGGGTTGGATAACAGCTG	59.7481	171	GAGAGCCAAAGTGAACCCCA	59.8895	ACTCGGGGTTGGATAACAGC	59.7478	173
mmu_circAtp7a_1425	chrX|105140382|105150972|+	AAGATCCTGGCCATTGTGGG	60.0328	CACAAGGAAAGACCCTCTCCA	59.3004	180	ACGCAATAAGATCCTGGCCA	59.4539	AGTGGTTGGCTGATCGATCT	58.8013	140
mmu_circBrwd3_421	chrX|107792888|107794458|-	CATGACCCAGGGAAAGCCAA	60.2517	TCCTCTTCTGACTCTGGATTGC	59.5007	152	CATGACCCAGGGAAAGCCAA	60.2517	CCTCTTCTGACTCTGGATTGCT	59.4991	151
mmu_circBrwd3_837	chrX|107827717|107842461|-	CCTGTACAGACTCTCATGGGC	59.8621	ACATGCCATTGCCAGAAACA	58.6599	148	GCCTGTACAGACTCTCATGGG	59.8621	ACATGCCATTGCCAGAAACA	58.6599	149
mmu_circChm_647	chrX|111981613|112022362|-	TGAAGACAGTTACCTTTCTGAGA	56.8729	CTCGAAATGCAAGAATCCTCGT	59.0674	148	TGAAGACAGTTACCTTTCTGAGA	56.8729	TCGAAATGCAAGAATCCTCGT	58.0274	147
mmu_circDach2_1427	chrX|112465944|112729711|+	TGGTGACAGTGGACTGAGAA	58.2118	GGGCAGAAGTCGGGCATTAT	60.179	162	TGGTGACAGTGGACTGAGAATG	59.9624	GGGCAGAAGTCGGGCATTAT	60.179	162
mmu_circDach2_464	chrX|112549590|112634114|+	TGCAGCCCAGATTCACAGTC	60.3219	TCAGTCCCATTTTGGCTTCCA	59.8532	152	CTGCAGCCCAGATTCACAGT	60.3223	TCAGTCCCATTTTGGCTTCCA	59.8532	153
mmu_circSytl4_553	chrX|132844308|132849974|-	CACACAAAGGCGAGTTGGTG	59.9707	CTTGCCCGTCACAGAGATGT	60.037	150	CACACAAAGGCGAGTTGGTG	59.9707	TGCCCGTCACAGAGATGTTC	60.0373	148
mmu_circCstf2_987	chrX|132963116|132975554|+	GCCTAGTGGAATCCAAGGTCC	60.1341	GCAACAAAGCATAAGCCAGCT	60.0674	143	GGACCTAGAGGACCTATGCCT	59.8518	GCAACAAAGCATAAGCCAGCT	60.0674	160
mmu_circCenpi_370	chrX|133210889|133212877|+	GGCTTAGCTCCAGAGGCAAT	59.8177	AAGAGACTGGTTTGACGGCT	59.2407	156	AATGGCTTAGCTCCAGAGGC	59.8177	AAGAGACTGGTTTGACGGCT	59.2407	159
mmu_ciBC065397_115	chrX|135642699|135642814|+	CTGTGGAGTGTGGGTGTGAG	60.25	TCCAAAGCATCCAGGCATCC	60.3961	69	CTGTGGAGTGTGGGTGTGAG	60.25	CTCCAAAGCATCCAGGCATC	58.9695	70
mmu_circTbc1d8b_889	chrX|138613002|138626627|+	GCCCGAACATCCAGCATTTC	59.8988	AGGCTTTGAATTGCTCACTGTG	59.7047	141	GCCCGAACATCCAGCATTTC	59.8988	AGGCTTTGAATTGCTCACTGT	58.4092	141
mmu_circPak3_1479	chrX|142476282|142558130|+	GGTCTCTGGGAATCATGGCC	60.179	TGTTCATCCTCAGTGGGGGA	60.1789	156	GGTCTCTGGGAATCATGGCC	60.179	GGGAGCTGGGGGTTTTTCTT	60.1789	140
mmu_circPak3_610	chrX|142518252|142557457|+	AGCGACAACATTCTCCTCGG	60.1086	ACAAAGTGGTGGAATTGGCA	58.2131	143	CGACAACATTCTCCTCGGGA	59.4693	ACAAAGTGGTGGAATTGGCA	58.2131	141
mmu_circPak3_64	chrX|142526933|142526997|+	NA	NA	NA	NA	NA	NA	NA	NA	NA	NA
mmu_circPak3_715	chrX|142547957|142572443|+	TCCTGAGAGACTGTCAGCTGT	60.203	CACCTCTTGTCCAGTCGCAA	60.2499	146	CCTGAGAGACTGTCAGCTGT	58.7441	CACCTCTTGTCCAGTCGCAA	60.2499	145
mmu_ciMaged2_1030	chrX|149590686|149591716|-	AGTCCATTCATGAGTGGTTCACA	59.9271	TGCAAACATATGCTTGGGGC	59.4637	140	TGGGAATGTATGCATTTTCAGCC	59.8674	TGCAAACATATGCTTGGGGC	59.4637	168
mmu_circFgd1_1705	chrX|149849176|149863192|+	CTCAACATGCCTCGGACCTT	60.036	GGACCTTCTGGATGAGGCTC	59.5322	144	TCAACATGCCTCGGACCTTC	60.0364	GGACCTTCTGGATGAGGCTC	59.5322	143
mmu_circWnk3_1558	chrX|150057913|150070202|+	TCTGTCCAATGTGGCTGCAA	60.179	TTGCCATTTCCACTTGGGGT	60.1052	166	TTCTGTCCAATGTGGCTGCA	60.179	TTGCCATTTCCACTTGGGGT	60.1052	167
mmu_circA230072E10Rik_370	chrX|150076760|150094402|-	AGCATCTGGGGACATCTCCT	60.0303	GGCCACCAGACATTATTCCCT	59.7846	159	AGCATCTGGGGACATCTCCT	60.0303	AGGCCACCAGACATTATTCCC	59.7846	160
mmu_circA230072E10Rik_247	chrX|150078466|150094402|-	TTATGAGTGGGCATGGCAGG	60.1066	GGCCACCAGACATTATTCCCT	59.7846	156	TTATGAGTGGGCATGGCAGG	60.1066	AGGCCACCAGACATTATTCCC	59.7846	157
mmu_circFam120c_365	chrX|150219140|150240832|+	TCCTGCATCGCCATGAACTT	60.0352	GAGTGCAGATACCAGCTCGG	60.2492	163	CCTGCATCGCCATGAACTTG	59.9	GAGTGCAGATACCAGCTCGG	60.2492	162
mmu_circPhf8_653	chrX|150333826|150339131|+	GGTGACCAAGTGGAAAAGTGC	59.9329	GACAAGGATAGGCACGCTGA	59.8242	155	GGTGACCAAGTGGAAAAGTGC	59.9329	AGACAAGGATAGGCACGCTG	59.8233	156
mmu_circHuwe1_1790	chrX|150589267|150640909|+	GCCAAAGATCCAGAGACCCA	59.3794	GGTTGAACTTTGTCACTGAACCT	59.3054	140	GCCAAAGATCCAGAGACCCA	59.3794	AGGTTGAACTTTGTCACTGAACC	59.3054	141
mmu_ciHuwe1_929	chrX|150618288|150619217|+	TGTAGATAAGTCATCAAAAGTCAGA	55.7706	AGAACTGCTGAACTGGTCACA	59.5137	160	TTGTAGATAAGTCATCAAAAGTCAGA	56.4108	AGAACTGCTGAACTGGTCACA	59.5137	161
mmu_circHuwe1_1113	chrX|150640803|150654652|+	GGTCTTCCCAATCTGCCCAT	59.7401	TGGGTCTCTGGATCTTTGGC	59.3794	142	GGTCTTCCCAATCTGCCCAT	59.7401	AGTGGTACTGGGTCTCTGGA	59.2155	150
mmu_circHuwe1_936	chrX|150674735|150680249|+	CCCCTGCTGAAACTTCCACA	60.179	ATCTTCTGTCAGGCCCTGGA	60.2529	140	CCCCTGCTGAAACTTCCACA	60.179	TATCTTCTGTCAGGCCCTGGA	59.9917	141
mmu_circKdm5c_441	chrX|151025032|151028279|+	CCCTGCACCAAGATGACCAT	60.0338	TGAACTTGGAAGGCTGCACA	60.1068	151	CCCTGCACCAAGATGACCAT	60.0338	AACTTGGAAGGCTGCACAGA	59.8165	149
mmu_circMbtps2_734	chrX|156341880|156374551|-	ACCATTGCATATGAGCCCCA	59.4428	GTCAGCCATCATTTGTGCCA	59.11	176	ACCATTGCATATGAGCCCCA	59.4428	GTGCCAAAGTCTGCATCAGTG	60.0687	162
mmu_circRps6ka3_131	chrX|158061105|158062199|+	GTTGAACCTTCTCAGTCTGCAG	59.1949	ACACCAAGACATGTCCTGGC	60.2509	120	GTTGAACCTTCTCAGTCTGCA	58.1613	ACACCAAGACATGTCCTGGC	60.2509	120
mmu_circRps6ka3_199	chrX|158094459|158100998|+	CAGGCTCTGATGCTAGACAGC	60.5386	TCAAACTGGGAAGGATCTGCC	59.9953	140	CAGGCTCTGATGCTAGACAGC	60.5386	CAAACTGGGAAGGATCTGCC	58.5321	139
mmu_circRps6ka3_1833	chrX|158094459|158135429|+	TGGCCCTGATGATACTCCAGA	60.0622	TCAAACTGGGAAGGATCTGCC	59.9953	180	CCAGAGGAAATACTGGCACGA	59.7929	TCAAACTGGGAAGGATCTGCC	59.9953	164
mmu_circRps6ka3_488	chrX|158128335|158134436|+	CACCAGAGGTTTTAAAACGGCA	59.6405	GGATGCTGTCCATAGCGAAGA	59.9308	153	TGCACCAGAGGTTTTAAAACGG	59.6405	GGATGCTGTCCATAGCGAAGA	59.9308	155
mmu_circMap7d2_558	chrX|158226918|158245220|+	ACCTGTCTTCATCCACCGTG	59.6783	ATCTGTTGTTCCCGAGCAGC	60.6749	142	CACCTGTCTTCATCCACCGT	59.6783	ATCTGTTGTTCCCGAGCAGC	60.6749	143
mmu_circBclaf3_355	chrX|158338470|158341394|+	AGATCCAGAATTTCACAGGCGA	59.7629	GCCAATAGCAACCAAATCATGTG	59.1331	140	AGATCCAGAATTTCACAGGCGA	59.7629	TGTCACTTGTTTTGCCAATAGC	58.0238	153
mmu_circBclaf3_471	chrX|158338470|158342949|+	TGAGAGAAGGAGAAAAGAGCGA	58.8421	TGTCACTTGTTTTGCCAATAGC	58.0238	143	ACGACATGACATTGAGAGAAGGA	59.4885	GCCAATAGCAACCAAATCATGTG	59.1331	142
mmu_circBclaf3_364	chrX|158349423|158358093|+	TCAGGCTAAATACCAGCGCT	59.1694	GCTTTTGAAATCCATCAGCACG	59.0808	150	TCAGGCTAAATACCAGCGCT	59.1694	TGTGGAGGCTTTTGAAATCCA	58.0439	157
mmu_circSh3kbp1_386	chrX|158466539|158586819|+	CATTCAGCTACCTGCCCCAG	60.4651	TCACCCACGCTGATTGTCAG	60.3207	141	CATTCAGCTACCTGCCCCAG	60.4651	CTCACCCACGCTGATTGTCA	60.3207	142
mmu_circSh3kbp1_516_2	chrX|158586715|158648396|+	CTTCCTGCCCGTCGAAAAGA	60.3204	TCATCGTCATTCTGGGGCAG	59.8212	156	CTTCCTGCCCGTCGAAAAGA	60.3204	CTCATCGTCATTCTGGGGCA	59.8212	157
mmu_circSh3kbp1_778	chrX|158611369|158702913|+	AAAAAGCCTCGGCCACCTAA	59.8884	CGGACTTGGTACTGCTGGAG	60.1086	158	AAAAGCCTCGGCCACCTAAG	60.3225	CGGACTTGGTACTGCTGGAG	60.1086	157
mmu_circSh3kbp1_401	chrX|158684671|158702913|+	AAAAAGCCTCGGCCACCTAA	59.8884	AGTTGTCAGGAAACACGCCT	59.8196	165	AAAAGCCTCGGCCACCTAAG	60.3225	AGTTGTCAGGAAACACGCCT	59.8196	164
mmu_circMap3k15_1541	chrX|158823985|158874710|+	TTGTCTTGGGGAAAGGCTCC	59.8876	TGGTGTCACAGTGTAGGGGA	60.1054	145	TTGTCTTGGGGAAAGGCTCC	59.8876	AGCACATGGTGTCACAGTGT	59.8189	151
mmu_circMap3k15_2395	chrX|158827056|158899689|+	GCGCAGAGCCATCCTTTACA	60.7444	TCCGAGTCAACTCTTTCGCC	60.0385	168	CAAGGACAGTGAGCGCAGA	60.0057	TCCGAGTCAACTCTTTCGCC	60.0385	180
mmu_circMap3k15_766	chrX|158858590|158872887|+	GAGTGGGCAGTACAGTGGAG	59.7523	TCGAAGTTTCAAACTGTTGTCCA	58.9957	148	GGGCAGTACAGTGGAGTTGG	60.3217	TCGAAGTTTCAAACTGTTGTCCA	58.9957	144
mmu_circMap3k15_1349	chrX|158864780|158899046|+	AAAGTCCAGGTGCCCAAACA	60.0326	TGGGTGAGACATGCCATAAAGA	59.4243	141	GAGAAAGTCCAGGTGCCCAA	59.8895	TGGGTGAGACATGCCATAAAGA	59.4243	144
mmu_ciMap3k15_914	chrX|158899689|158900603|+	AAATTCCTGCCTTCCCTCCG	60.0341	GACACTTTGCTGTCCCGTTT	58.978	140	TGTCTACTTTCCCACAACGCA	59.8607	GTTGGAGAGAGGAACTGGGC	60.0359	140
mmu_circPhka2_1979	chrX|159315974|159360571|+	CCCACCAGAAGCAGCTTACA	59.9633	ACTGGCAGTGCTCAACTTCA	59.8189	161	CAGATCTGCTGTCCCACCAG	60.1078	ACTGGCAGTGCTCAACTTCA	59.8189	173
mmu_circPhka2_324	chrX|159324364|159327330|+	TGAATGGCCTGTGTTCTGGA	59.2295	TCTTCTACTGCAAAGGCCGG	60.0364	162	ATGGCCTGTGTTCTGGACTT	59.2264	TCTTCTACTGCAAAGGCCGG	60.0364	159
mmu_circPpef1_521	chrX|159455573|159476610|-	AACCTTTCCCGCCAAAGAGA	59.5232	ACCCTCAGTCGAGCTCTGTA	59.6714	140	AACCTTTCCCGCCAAAGAGA	59.5232	GCGAGGGCATAATGCTGTCT	60.5338	161
mmu_circCdkl5_680	chrX|159629932|159649049|-	TCCGGTTCCCAGCTGTTAAC	59.9643	TCCTGCTTGAGAGTGCGAAG	60.0379	150	CGGTTCCCAGCTGTTAACCA	60.2506	TCCTGCTTGAGAGTGCGAAG	60.0379	148
mmu_circCdkl5_599	chrX|159635136|159649049|-	TCAGAAGGTGCTAGGACCACT	60.2032	TCCTGCTTGAGAGTGCGAAG	60.0379	140	TCAGAAGGTGCTAGGACCAC	58.7329	TCCTGCTTGAGAGTGCGAAG	60.0379	140
mmu_circReps2_245	chrX|161254790|161290648|-	GCCAGCTGCTAACTCAGGAT	59.8201	TCACCCCTTTTCATGGCCTC	59.9604	158	GCCAGCTGCTAACTCAGGAT	59.8201	TCCTCACCCCTTTTCATGGC	59.9604	161
mmu_circReps2_1057	chrX|161295674|161348347|-	TTCCCTGTCCCTACCCAAGA	59.5054	GGGCCAAAATAACCAACCCG	59.752	144	TTCCCTGTCCCTACCCAAGA	59.5054	GGCCAAAATAACCAACCCGC	60.3906	143
mmu_circReps2_441	chrX|161301324|161309392|-	TCCAAGTGGGAGTGTGCAAT	59.5219	ACTCCCGCTGTTCTTCAGTT	59.2407	169	TCCAAGTGGGAGTGTGCAAT	59.5219	ACGTAGTACTCCCGCTGTTC	59.1925	176
mmu_circTxlng_366	chrX|161573607|161580806|-	CACAATGCCAAACTGCGACA	59.9695	GGGCTTGCTTCTTCTGCAGA	60.6075	142	CACAATGCCAAACTGCGACA	59.9695	TCTGGGCTTGCTTCTTCTGC	60.6075	145
mmu_circCtps2_1130	chrX|161693004|161724840|+	GCAACTGGCAGTGATTGAGT	58.7579	CCAAGGTCCAAATCAACTTCTCC	59.4924	140	GCAACTGGCAGTGATTGAGTT	59.3895	CCAAGGTCCAAATCAACTTCTCC	59.4924	140
mmu_circAce2_1398	chrX|162940853|162958981|+	ACCGTTGTTTGACTGGCTGA	60.1074	CTCAGCTGCTTGCCAACCTC	61.5844	162	ACCGTTGTTTGACTGGCTGA	60.1074	TCAGCTGCTTGCCAACCTC	60.6018	161
mmu_ciMospd2_674	chrX|163730388|163731062|-	TCCCAGTGCCTTGTTCAACT	59.4491	TGCTGGGCAAGTACTGTACC	59.6764	140	TTCCCAGTGCCTTGTTCAACT	60.064	GCTGGGCAAGTACTGTACCA	59.6764	140
mmu_circOfd1_2481	chrX|165176172|165214866|-	ACGCAGGCAGAGAGAAGAAC	60.0378	ACTGGATGAGGGGTTAATCCG	59.2311	145	CGCAGGCAGAGAGAAGAACA	60.0379	ACTGGATGAGGGGTTAATCCG	59.2311	144
mmu_circLrrcc1_1041	chr3|14610555|14619565|+	ACCAGCAGTATTTGGACTTAGA	56.8213	ACTCTCTTCTGTTTCCATAGTCACT	59.2223	171	TGGACTTAGAAAATGAGTTCCGT	57.7766	ACTCTCTTCTGTTTCCATAGTCACT	59.2223	159
mmu_circE2f5_316	chr3|14652369|14666106|+	AAGTTGTGGCTACAGCAAAGC	59.662	AAATTCTTCGCTTTTGCCTCACA	59.932	140	AAGTTGTGGCTACAGCAAAGC	59.662	AAATTCTTCGCTTTTGCCTCAC	58.3573	140
mmu_circArmc1_282	chr3|19198493|19203741|-	TCGCGTAGAAGGAAAGCTCA	59.1141	ATCCCCAGCTCTCCCTTCAT	60.0293	152	TCGCGTAGAAGGAAAGCTCA	59.1141	ATCATCCCCAGCTCTCCCTT	60.0293	155
mmu_circArmc1_503	chr3|19198493|19211856|-	TCGCGTAGAAGGAAAGCTCA	59.1141	AGAGCATCAGGTTCTTCATTCA	57.4352	172	GGAACTACAAACAAACGGGCC	60.001	AGAGCATCAGGTTCTTCATTCA	57.4352	142
mmu_circPde7a_637	chr3|19287263|19297365|-	GAGATCTGCAGTGGGCTTGT	60.0356	CCCCGAAAAACTCGTGAGGA	59.9657	157	GAGATCTGCAGTGGGCTTGT	60.0356	ACCCCGAAAAACTCGTGAGG	60.2502	158
mmu_ciHps3_811	chr3|20056577|20057388|-	AGCTGGGGATCAAGTGCATC	60.1068	AACAGCCCTCATTCTGCAGA	59.3052	140	CACCGCCTCCTTACTCTCAC	59.8263	AACAGCCCTCATTCTGCAGA	59.3052	165
mmu_circHps3_1883	chr3|20066860|20084969|-	GCAGTGGCCTTGAAAATGGG	60.037	TCGCTCCTCTTACTCCTCCA	59.3757	145	GCAGTGGCCTTGAAAATGGG	60.037	ATGCACACACGGGAGTTGTC	60.8847	163
mmu_circHltf_1647	chr3|20118729|20160692|+	CACTGTGCACACGTGTTCTG	59.9733	TCAACTGCTCTAAAACCACGT	57.8118	155	ATAACCCACTGTGCACACGT	59.8922	TCAACTGCTCTAAAACCACGT	57.8118	161
mmu_circHltf_1541	chr3|20121509|20162287|+	GTCCTCCCGAAGAATTGGCA	60.0354	GTGGAAGCAACGGTGTTTCA	59.2639	168	TGTCCTCCCGAAGAATTGGC	60.0354	GTGGAAGCAACGGTGTTTCA	59.2639	169
mmu_circHltf_599	chr3|20160513|20163649|+	AAAGCAGGTGGAGTTGGCTT	60.106	TGCACATTCCTCATCTGAACCA	59.9599	146	AAAAGCAGGTGGAGTTGGCT	60.106	TGCACATTCCTCATCTGAACCA	59.9599	147
mmu_circTbl1xr1_976	chr3|22203105|22246431|+	TTGGGGCAGCATAAAGGTCC	60.3243	AACCCATTGGCAGTGCATTG	59.6777	152	CCTTGGGGCAGCATAAAGGT	60.3246	AACCCATTGGCAGTGCATTG	59.6777	154
mmu_circTbl1xr1_856	chr3|22245555|22258156|+	AAGAGCCCGTGTACAGTGTG	59.9665	CGTGCTGTTCTCACTGAGGT	59.9673	141	AAGAGCCCGTGTACAGTGTG	59.9665	CCACTCGTGCTGTTCTCACT	59.9673	146
mmu_circEct2_1313	chr3|27192650|27204329|-	CCTCAGCTGAGCACTCTCTT	59.1031	ACTGAAGAGTCTGCCAAGCT	58.945	162	CCCTCAGCTGAGCACTCTCT	60.972	ACTGAAGAGTCTGCCAAGCT	58.945	163
mmu_circEct2_706	chr3|27199100|27204329|-	CGTTGGTTCATCATATGGGTGG	59.3818	ACTGAAGAGTCTGCCAAGCT	58.945	179	CGTTGGTTCATCATATGGGTGG	59.3818	CACTGAAGAGTCTGCCAAGC	58.845	180
mmu_circFndc3b_295	chr3|27480182|27483179|-	CGACCCTGTGAGCTACGTTC	60.4563	GCTCATTGCCTGGATCCTGA	59.8179	152	GACCCTGTGAGCTACGTTCT	59.1107	GCTCATTGCCTGGATCCTGA	59.8179	151
mmu_circFndc3b_380	chr3|27483012|27494319|-	TCAGGATCCAGGCAATGAGC	59.8179	GGTAATGGCCGAGTTTTTGCT	59.4558	171	ACTCCTTCAGGATCCAGGCA	60.2529	GGTAATGGCCGAGTTTTTGCT	59.4558	177
mmu_circFndc3b_351	chr3|27545173|27555694|-	ATAGCTGCGCACCAGAATGT	60.1075	AAGGAAAGACCACCATGGGG	59.5905	163	AGAATGTCCCTTCCCTCCCA	59.8788	AAGGAAAGACCACCATGGGG	59.5905	150
mmu_circPld1_1015	chr3|28139934|28178875|+	GACACAGAGACGGTCCCATC	59.8263	AAACCTAGTCTCCCCGTGGA	59.8843	148	GACACAGAGACGGTCCCATC	59.8263	GCCAAAACCTAGTCTCCCCG	60.3926	152
mmu_circTnik_959	chr3|28658324|28684764|+	TCGGAGAGCAGTGAGGAAGA	59.9617	CGAGATCCTGTTGGCAACCT	60.036	158	TCGGAGAGCAGTGAGGAAGA	59.9617	TCCGAGATCCTGTTGGCAAC	60.0364	160
mmu_circTnik_413	chr3|28677159|28692666|+	GGACACATGGGCTGGAAACT	60.2513	GCCGTGTGATGTCTCTGGAT	59.8233	164	ATGGGCTGGAAACTTCGCAT	60.3237	GCCGTGTGATGTCTCTGGAT	59.8233	158
mmu_circSlc2a2_105	chr3|28775851|28775956|+	TGTTGGGGCCATCAACATGA	59.886	TGCCAGCTGTCTGAAAAATGC	59.9999	77	ATTGGTGTTGGGGCCATCAA	60.1789	TGCCAGCTGTCTGAAAAATGC	59.9999	82
mmu_circPhc3_333	chr3|31002850|31012235|-	TCACACCTGCTACCACTGTG	59.6073	TGTGTAACACTGCCTGTGGG	60.179	145	CACACCTGCTACCACTGTGG	60.6037	TGTGTAACACTGCCTGTGGG	60.179	144
mmu_circSlc7a14_2148	chr3|31277610|31312173|-	TGTACCTGCCTTTGCCATGT	59.8878	TGAAAGGCCCAGTGGAAGAC	59.8895	140	CCTTTGTACCTGCCTTTGCC	59.3969	GAAAGGCCCAGTGGAAGACA	59.8895	143
mmu_ciSlc7a14_3001	chr3|31281427|31284428|-	CCATGCAAGCCTGTTTCCAG	59.7545	TGAAGATCTCCTGAGCCCCA	59.9568	144	TCCAGACTACCATGCAAGCC	59.747	TGAAGATCTCCTGAGCCCCA	59.9568	153
mmu_circSlc7a14_914	chr3|31291517|31312173|-	GGCAGTGTGGGTGTTCATCA	60.5371	GAAAGGCCCAGTGGAAGACA	59.8895	141	GGCAGTGTGGGTGTTCATCA	60.5371	TGAAAGGCCCAGTGGAAGAC	59.8895	142
mmu_circPik3ca_476	chr3|32502103|32504514|+	TGGATAACCTGCTTGTGAGA	56.1594	CTCGGAGCTGTTCCTTGTCA	59.6816	140	TGGATAACCTGCTTGTGAGA	56.1594	CAAAGTGCTCGGAGCTGTTC	59.4853	147
mmu_circPik3ca_755	chr3|32502103|32508116|+	TCATGGATGCTTTGCAGGGT	59.9599	TTCAGATAGTGGGTCCCGGG	60.6897	151	TCATGGATGCTTTGCAGGGT	59.9599	TCAGATAGTGGGTCCCGGG	60.0755	150
mmu_circPik3ca_401	chr3|32505904|32508649|+	TCCTCTGCAAAAAGGCCACT	59.8141	GGCCAAACCTCTGACTGACA	59.8914	141	CCTCTGCAAAAAGGCCACTG	59.6838	GGCCAAACCTCTGACTGACA	59.8914	140
mmu_circMfn1_1251	chr3|32596954|32618454|+	GGGCTGGTCTTCCCTTGTAC	60.0353	GCACAAGACAGCCAGCTTTC	60.0397	149	TTTTCCCTGGGCTGGTCTTC	59.8876	GCACAAGACAGCCAGCTTTC	60.0397	157
mmu_circPex5l_320	chr3|33047054|33060195|-	TCGGCTGACCAAAGAGCATC	60.3917	TGAGATGCCCCTTGCTTGTT	59.887	169	CTCGGCTGACCAAAGAGCAT	60.3922	TGAGATGCCCCTTGCTTGTT	59.887	170
mmu_circPex5l_195	chr3|33061270|33061465|-	AGGGCCAGAGACATCATCCT	60.0303	ACGAGCTCTTTGATGAGGGC	60.1079	125	CGAGGGCCAGAGACATCATC	59.9668	ACGAGCTCTTTGATGAGGGC	60.1079	127
mmu_circDnajc19_151	chr3|34132923|34133433|-	AGGGAAGATCAGGGATGCTCA	60.3448	ATGCTGCTTCCCGTTTTGTC	59.4019	120	AGGGAAGATCAGGGATGCTC	58.5669	ATGCTGCTTCCCGTTTTGTC	59.4019	120
mmu_circAtp11b_2952	chr3|35832173|35889526|+	CTTTACTGGACCGTCCTGGG	59.7506	AGGCCATTCTGAGGAAACCTG	59.9948	170	CTTTACTGGACCGTCCTGGG	59.7506	TCTGAGGAAACCTGTTGGCT	58.8597	163
mmu_circAtp11b_560	chr3|35836660|35849955|+	GAATGCCAACAGCCAGAAGC	60.1089	GTTTGCCACTCTTCTGAACTGT	59.0543	140	GAATGCCAACAGCCAGAAGC	60.1089	AGTTTGCCACTCTTCTGAACTG	58.7906	141
mmu_circAtp11b_858	chr3|35836660|35860033|+	TGAAATATACCTGGCAAGCTGA	57.4979	TGCCACTCTTCTGAACTGTTCA	59.8296	140	TGAAATATACCTGGCAAGCTGAA	58.1458	TGCCACTCTTCTGAACTGTTCA	59.8296	140
mmu_circAtp11b_341	chr3|35842235|35843810|+	TGCCAACTTGGACAGTCTCA	59.1634	TCGAGTTTTTACAAGCCCCC	58.0998	156	TTGCCAACTTGGACAGTCTCA	59.7883	TCGAGTTTTTACAAGCCCCC	58.0998	157
mmu_circAtp11b_845	chr3|35863505|35868374|+	CTTGCAGCATCGGGAAGAGA	60.108	ACATTCTCGAAACTGCATCTCA	58.0697	156	TGCAGCATCGGGAAGAGAAA	59.6754	ACATTCTCGAAACTGCATCTCA	58.0697	154
mmu_circDcun1d1_600	chr3|35951941|35975336|-	TGGCCATTGCTTACTGGAACT	59.9246	TGAGAAAGACAACTTACTGCAGT	57.9765	166	TGGCCATTGCTTACTGGAACT	59.9246	ACAACTTACTGCAGTTTTCTCACT	58.8138	158
mmu_circMccc1_194	chr3|36037881|36039242|-	AAGAAAGCTGGGAGAGGCTG	59.6724	CTTCTGATGTCGCCTCTGCA	60.1085	150	AAGAAAGCTGGGAGAGGCTG	59.6724	ATGTCGCCTCTGCACACTAC	60.1086	144
mmu_circAnxa5_57	chr3|36511141|36511198|-	NA	NA	NA	NA	NA	NA	NA	NA	NA	NA
mmu_circExosc9_564	chr3|36608786|36616313|+	TGGAGACGGCCCCTATTGAT	60.3999	ATTGCAGCAATGCTAGCAGC	59.8975	159	ATGGAGACGGCCCCTATTGA	60.3999	ATTGCAGCAATGCTAGCAGC	59.8975	160
mmu_circBbs7_474	chr3|36636774|36648709|-	TCAGGTTCGCCAATACCACA	59.3121	TGCTTGGCTTGACTGTGAAGA	60.1341	148	TGTCAGGTTCGCCAATACCA	59.3121	TGCTTGGCTTGACTGTGAAGA	60.1341	150
mmu_circBbs7_377	chr3|36658554|36661856|-	TGTTCGGCACATCAGATGGA	59.3873	AGATGTAGCTTGCACTGAGGA	58.8172	140	TGTTCGGCACATCAGATGGA	59.3873	AGATGTAGCTTGCACTGAGGAA	59.431	140
mmu_circTrpc3_805	chr3|36704196|36717082|-	GAGCGATCTGAGCGAAGTCA	59.9004	GAATGGCTTCCACCTCCTCC	60.107	144	AGCGATCTGAGCGAAGTCAC	60.1792	GAATGGCTTCCACCTCCTCC	60.107	143
mmu_circ4932438A13Rik_722	chr3|36949954|36974182|+	ATTCCTGCCGAGTGTCAGAG	59.4656	TTCGTCAACTGTCATCGGAA	57.1953	143	ATTCCTGCCGAGTGTCAGAG	59.4656	TTTCGTCAACTGTCATCGGA	57.1953	144
mmu_circ4932438A13Rik_2804	chr3|37000396|37020143|+	CCACCACTACCTGCACCAAG	60.6064	CCTGAAGACTAAGGTGCTGAGT	59.4351	142	CCACCACTACCTGCACCAAG	60.6064	ACCTGAAGACTAAGGTGCTGAG	59.4351	143
mmu_ci4932438A13Rik_494	chr3|37019175|37019669|+	TGTGTGTGTGTGTGTGTGTG	59.1289	ACAGAACGGTAAGCTGTCTGA	59.0386	140	TGTGTGTGTGTGTGTGTGTG	59.1289	ACAGAACGGTAAGCTGTCTGA	59.0386	142
mmu_circ4932438A13Rik_484	chr3|37050463|37052583|+	TGATAGTTACTCAGATCAAGTGTGGA	59.3365	TTCAGAAGGCAGTGGGGTTG	60.179	140	TGATAGTTACTCAGATCAAGTGTGG	58.1324	TTCAGAAGGCAGTGGGGTTG	60.179	140
mmu_circ4932438A13Rik_1514	chr3|37050463|37065153|+	TGGAAACCAGAAATCCGTGGA	59.578	AAGGCAGTGGGGTTGCAATA	59.8858	141	TGGAAACCAGAAATCCGTGGA	59.578	TTCAGAAGGCAGTGGGGTTG	60.179	146
mmu_circ4932438A13Rik_1151	chr3|37056718|37065943|+	AGATGACATTGCTGACCTCA	56.54	TCTCCATCTGTTGTTCCGTCA	59.0322	143	AGATGACATTGCTGACCTCA	56.54	TCCATCTGTTGTTCCGTCATGT	59.9616	141
mmu_circ4932438A13Rik_1196	chr3|37062542|37080492|+	AGGGACGACAGTCTGTCTTCT	60.203	CAGCACTAGAGCAGAGCCAG	60.1791	143	AGGGACGACAGTCTGTCTTCT	60.203	GTCAGCACTAGAGCAGAGCC	60.1791	145
mmu_ci4932438A13Rik_561	chr3|37065153|37065714|+	TGTGAATGGCAGTGGGTATCT	59.0845	TGTGGCATTTGAGACTTCCCA	59.8553	165	CTGTGAATGGCAGTGGGTATCT	60.0928	TGTGGCATTTGAGACTTCCCA	59.8553	166
mmu_circ4932438A13Rik_332	chr3|37066633|37067159|+	GCGCTTAGTGGACATCAGAGA	59.8649	TGCCAGGCCTAGTAGGTGAT	60.0311	141	AGCGCTTAGTGGACATCAGAG	59.8641	TGCCAGGCCTAGTAGGTGAT	60.0311	142
mmu_circ4932438A13Rik_2854	chr3|37080238|37096070|+	TTCCTTATCTGCCGCCCAAG	60.1072	AGAGCTGAACACTGAACACGA	59.5909	159	ACCTGTTCCTTATCTGCCGC	60.1077	AGAGCTGAACACTGAACACGA	59.5909	164
mmu_circSpata5_2180	chr3|37478659|37518807|+	ATGTGACAGTTTTGGCAGCT	58.3039	GAGCACTGGCCGACCTATAC	59.9677	145	TGTGACAGTTTTGGCAGCTAC	59.0532	GAGCACTGGCCGACCTATAC	59.9677	144
mmu_circSpata5_202	chr3|37582306|37584168|+	TGTCCTCCAAACTGACACCT	58.4929	TTTCCCTTCTGGTTGCTGCG	61.1722	144	TGTCCTCCAAACTGACACCT	58.4929	ATTTCCCTTCTGGTTGCTGC	58.7395	145
mmu_circIntu_358	chr3|40633312|40637976|+	GTGCCGTGCTTTTGGACAAT	59.968	TCAGCAGGCAGGCCAATTAA	59.9605	149	GTGCCGTGCTTTTGGACAAT	59.968	TTCAGCAGGCAGGCCAATTA	59.9605	150
mmu_circMfsd8_844	chr3|40778261|40791567|-	TGCTTTTGGAGTTGAGGCAG	58.6785	TGAAGCAATAACCCAGCCCA	59.5925	149	GCTTTTGGAGTTGAGGCAGT	58.6776	TGAAGCAATAACCCAGCCCA	59.5925	148
mmu_circAbhd18_542	chr3|40887958|40889464|+	AGGAGTTCGAAGCTTGCAAGA	59.9292	GCTTGTCTGCATTGCTAGGC	59.8999	160	CAGGAGTTCGAAGCTTGCAAG	59.8036	GCTTGTCTGCATTGCTAGGC	59.8999	161
mmu_circJade1_647	chr3|41543368|41551261|+	AGACGTTGTCTGCGATGTCT	59.4014	AGCAGGTACTACTCCTCCCA	58.9916	151	AGACGTTGTCTGCGATGTCT	59.4014	GAGCAGGTACTACTCCTCCCA	60.0639	152
mmu_ciJade1_40	chr3|41559426|41559466|+	NA	NA	NA	NA	NA	NA	NA	NA	NA	NA
mmu_circSclt1_565	chr3|41583952|41611831|-	GCAAACAGACTTCAAAGGCGT	59.9344	AGCCACAGTTCTCCCTCTCT	59.8839	146	GCAAACAGACTTCAAAGGCGT	59.9344	GCCACAGTTCTCCCTCTCTG	59.7512	145
mmu_circElf2_261	chr3|51168419|51172463|-	AAAGACCCAGCAGTCACCAG	59.8907	GTGATGACATCCGGCCTCAT	59.8925	147	ACCCAGCAGTCACCAGTTTC	60.179	GTGATGACATCCGGCCTCAT	59.8925	143
mmu_ciElf2_707	chr3|51173466|51174173|-	TGTGTAGAAATCTAGTGTAAGTTGCT	58.3324	AAGGTGTGCACTACCACCAC	60.179	156	TGTGTAGAAATCTAGTGTAAGTTGC	57.1152	AAGGTGTGCACTACCACCAC	60.179	156
mmu_circNaa15_396	chr3|51354067|51358803|+	AGAGAAGGTGGCAATCGTAGA	58.5424	AGGCCCAATTTTCAGGATTCCT	59.9551	167	AGGTGGCAATCGTAGAAGAACT	59.4324	AGGCCCAATTTTCAGGATTCCT	59.9551	162
mmu_circSetd7_474	chr3|51440395|51450254|-	CGACTTCCTCCTGCATCTCC	59.8961	CCACATAGGTGCCTTGGAGA	59.0882	150	CGACTTCCTCCTGCATCTCC	59.8961	TCCACATAGGTGCCTTGGAG	59.0882	151
mmu_circSetd7_332	chr3|51450052|51457785|-	CTGACGGGAGGCTGATCTTC	59.8961	CCATGCACAAAGTTGCCCTC	60.038	162	CTGACGGGAGGCTGATCTTC	59.8961	CTCCATGCACAAAGTTGCCC	60.038	164
mmu_ciMaml3_1313	chr3|51598303|51599616|-	GTATGCGCGGTTGTCATTCC	59.9724	ACAGAAAGCAATGCATGGGC	59.7517	153	GTATGCGCGGTTGTCATTCC	59.9724	AATGCATGGGCCACAGACTT	60.2519	144
mmu_circCog6_510	chr3|52900175|52905769|-	GCCACGTTCATGGTCAACTC	59.4827	TAACAACACTGCCCCAGGTT	59.4462	141	GCCACGTTCATGGTCAACTC	59.4827	AACAACACTGCCCCAGGTTC	60.7553	140
mmu_circSupt20_789	chr3|54602543|54615817|+	AGTAGCGTGCACTGCCAATA	59.7509	CAGCTTGTTGCATTGTGGCA	60.2495	161	AGTAGCGTGCACTGCCAATA	59.7509	ACAGCTTGTTGCATTGTGGC	60.2496	162
mmu_circSpg20_685	chr3|55029020|55035110|+	GGAAAAGCCAGTGGAGGTGA	59.8895	CTCCCACAGTGCACTTCAGA	59.6058	159	AGGAAAAGCCAGTGGAGGTG	59.8887	CTCCCACAGTGCACTTCAGA	59.6058	160
mmu_circCcdc169_462	chr3|55049661|55070818|+	ACAGATGGACCCACTGCCTA	60.2527	TTTTCCACTCACTGCCTGCA	60.1068	140	ACAGATGGACCCACTGCCTA	60.2527	GGGTTTTCCACTCACTGCCT	60.179	143
mmu_ciNbea_2106	chr3|55554992|55557098|-	GCCCCAGACCTTCCACTAAC	60.0353	GGAAGCCTCTGAAAAGCCCT	59.9611	146	GTCTGTCTGCACCTCCTAGC	59.8254	GGAAGCCTCTGAAAAGCCCT	59.9611	164
mmu_circNbea_374	chr3|55598241|55618160|-	TTGACCATCCAGACCGAACC	59.6764	TGGGAGAGTCAGGTCCAACT	59.8089	166	TGACCATCCAGACCGAACCT	60.5444	TGGGAGAGTCAGGTCCAACT	59.8089	165
mmu_circNbea_4583	chr3|55693861|55939991|-	GCCAAAGGAACCCTCTCCAT	59.667	GCAGCATAAAAGCCCGAAGT	59.1887	141	GTGGCCAAAGGAACCCTCTC	60.6094	GCAGCATAAAAGCCCGAAGT	59.1887	144
mmu_circNbea_5885	chr3|55761191|55998541|-	AGCCAACCAGCTGAAACAGA	59.8165	TGTCACATCACAGTGCTCCA	59.2419	174	AGCCAACCAGCTGAAACAGA	59.8165	TGTCACATCACAGTGCTCCAA	59.8593	174
mmu_circNbea_537	chr3|55781139|55862914|-	GTGGAGCTAGTCATGCTGCT	59.8224	AGCTAGACTACCTGGAGGCG	60.4666	141	CCGTGGTGGAGCTAGTCATG	60.1791	AGCTAGACTACCTGGAGGCG	60.4666	146
mmu_circNbea_1505	chr3|55875332|55910362|-	CCAGATCCGGCACTGAAGAG	60.1791	GTCATTGGCATCCCTCGGAA	60.1072	142	CATACCCAGATCCGGCACTG	60.25	TGGCATCCCTCGGAATCCTA	60.1052	142
mmu_ciNbea_1086	chr3|55943473|55944559|-	AGTTTGTCCTTTGCTGATTTGT	56.9919	ACCACACACTGTATCATTAACT	55.1094	148	AGTTTGTCCTTTGCTGATTTGT	56.9919	ACCACACACTGTATCATTAACTT	55.8607	148
mmu_circEif2a_713	chr3|58444954|58453037|+	GGTTGACAAGACAGGAGCCT	59.6017	TCCAGGCAAACAATGTCCCA	59.8129	148	AGGTTGACAAGACAGGAGCC	59.6017	TCCAGGCAAACAATGTCCCA	59.8129	149
mmu_circErich6_1291	chr3|58526122|58538175|-	CGCATCCTAGAACAAGACAAGG	59.0674	AGCAGAAATTCGTTGAAGCCA	58.7702	166	CGCATCCTAGAACAAGACAAGG	59.0674	AGCAGAAATTCGTTGAAGCCAA	59.3771	166
mmu_circ4930593A02Rik_377	chr3|58640250|58647766|+	CCCCTCTCAATGCAGGACTG	60.1073	CAGCCTATGGTGTCCACTCC	59.821	160	CCCCTCTCAATGCAGGACTG	60.1073	ACTCCCTTTTGAACGCCACT	59.8172	145
mmu_circMed12l_1902	chr3|58938966|58999042|+	ATCAGTTACTGCCTCCACGG	59.4628	TGTTCGTCTCCAGTGAAGGC	59.9665	156	ATCAGTTACTGCCTCCACGG	59.4628	AGCCATGTTCGTCTCCAGTG	60.037	161
mmu_circMed12l_1455	chr3|58944980|58990505|+	AAGGTCTGGTAAGCACAGGG	59.307	TTCCGGTGTCCTGGAAAGTG	59.8922	140	GCTGCAAAAGGTCTGGTAAGC	60.0683	TTCCGGTGTCCTGGAAAGTG	59.8922	147
mmu_ciMed12l_579	chr3|59139943|59140522|+	ACATGAATTCATATGTGTTGCTGGA	59.3467	AGGCTGGAAGTACACTGCTT	58.9401	171	ACATGAATTCATATGTGTTGCTGGA	59.3467	AAGGCTGGAAGTACACTGCT	58.9401	172
mmu_ciMed12l_1617	chr3|59170707|59172324|+	AGCTCGTTCCAACCTTCCAA	59.5275	AAGAAAAGTCACTTGGCTTCT	55.6251	145	TCGTTCCAACCTTCCAACCG	60.5333	AAGAAAAGTCACTTGGCTTCT	55.6251	142
mmu_circMbnl1_630	chr3|60503014|60520941|+	CTTCCATCCTCCCGCACAC	60.4503	AAGTGTGGGGGTGGATGAAG	59.5944	150	CTTCCATCCTCCCGCACAC	60.4503	AGTGTGGGGGTGGATGAAGA	60.4756	149
mmu_ciMbnl1_483	chr3|60528879|60529362|+	AGCAAATTAAGCCTGTTTGTGTCA	59.9007	ATTTTGAGGGGCTGTGAGCT	59.5929	140	ACGTAGCAAATTAAGCCTGTTTGT	59.7226	ATTTTGAGGGGCTGTGAGCT	59.5929	144
mmu_ciMbnl1_474	chr3|60528879|60529353|+	ACGTAGCAAATTAAGCCTGTTTGT	59.7226	GCAGTGGATTTTGAGGGGCT	60.613	142	ACGTAGCAAATTAAGCCTGTTTGT	59.7226	AGCAGTGGATTTTGAGGGGC	60.613	143
mmu_ciMbnl1_478	chr3|60528879|60529357|+	AGCAAATTAAGCCTGTTTGTGTCA	59.9007	GCAGTGGATTTTGAGGGGCT	60.613	142	AGCAAATTAAGCCTGTTTGTGTCA	59.9007	AGCAGTGGATTTTGAGGGGC	60.613	143
mmu_circDhx36_1624	chr3|62378742|62396459|-	CCATCCAGAAAGATAAGGATCAGGA	59.691	CCCTGCATGAAACCCCTCTT	59.9598	146	TCCATCCAGAAAGATAAGGATCAGG	59.691	CCCTGCATGAAACCCCTCTT	59.9598	147
mmu_circDhx36_388	chr3|62394430|62396459|-	TGCATGATCTCTTGATGTCACA	57.7893	CCCTGCATGAAACCCCTCTT	59.9598	152	TGCATGATCTCTTGATGTCACA	57.7893	ATGACCCTGCATGAAACCCC	60.3246	156
mmu_circDhx36_1181	chr3|62395550|62408489|-	GGTCTTTCTACCAGGCTGGG	59.7467	AGCAATTTCTTTTCCTGGTTGTCA	59.5946	149	GGTCTTTCTACCAGGCTGGG	59.7467	GCAATTTCTTTTCCTGGTTGTCA	58.3078	148
mmu_circMme_552	chr3|63266326|63276377|+	CTACCGGCCAGAGTATGCAG	59.9673	TGAAGAATGGGGGCTGCAAA	60.1789	158	CGGCCAGAGTATGCAGTCAA	60.1082	TGAAGAATGGGGGCTGCAAA	60.1789	154
mmu_circPlch1_119	chr3|63778076|63778195|-	TGTGCAGTACCGCAGACATT	59.9652	TGTTGGAAGATGTCTGGCACA	59.8573	87	GGACAACCGCGTGTTTCATG	60.3855	TGTTGGAAGATGTCTGGCACA	59.8573	60
mmu_circSlc33a1_303	chr3|63854989|63855677|-	GAGCATCAAGGAGGATTCCCT	59.2263	GCTAGTAAGGCCAGGTGCTC	60.1791	149	AGAGCATCAAGGAGGATTCCC	59.2263	GCTAGTAAGGCCAGGTGCTC	60.1791	150
mmu_ciGmps_2546	chr3|63919093|63921639|+	TGGGAAAGCCAGAATTCCAAGT	60.1583	AGGACATATTTTCCCACCACACT	59.6663	147	GCCAGAATTCCAAGTTCATGGG	59.8329	AGGACATATTTTCCCACCACACT	59.6663	140
mmu_circA730090N16Rik_293	chr3|65233573|65256488|-	CAGGGCCGACTTCTCTTCTT	59.3893	CTGCTCAACCTCAGCTCCTC	60.1082	157	CAGGGCCGACTTCTCTTCTT	59.3893	GCTCAACCTCAGCTCCTCAC	60.391	155
mmu_ciLekr1_37	chr3|65591527|65591564|+	NA	NA	NA	NA	NA	NA	NA	NA	NA	NA
mmu_circLekr1_841	chr3|65688791|65727514|+	GAAAGAGTAAGGCTGGCCCA	59.6717	GCCTTTTGTGCCTTGACTCAG	60.0009	149	TGGAAAGAGTAAGGCTGGCC	59.6717	GCCTTTTGTGCCTTGACTCAG	60.0009	151
mmu_ciCcnl1_1422	chr3|65856211|65857633|-	CAGGAGAACTGGTTTGCTTATGA	58.6732	TGAGAGCTTGCACTGGACTG	59.9655	149	CAGGAGAACTGGTTTGCTTATGA	58.6732	GGATGAGAGCTTGCACTGGA	59.7486	152
mmu_ciCcnl1_1564	chr3|65862709|65864273|-	AGCAGGATATAAGTGTTTCTATGCA	58.1691	CTGACTTGAGGGAGGGGAGA	59.9582	180	GCAGGATATAAGTGTTTCTATGCA	56.8904	CTGACTTGAGGGAGGGGAGA	59.9582	179
mmu_circGfm1_805	chr3|67345878|67361059|+	TCATGTTCCTGAGCCTGTCA	58.6489	GCTCGTTCTTCAATGAGGTCT	58.0339	142	TCATGTTCCTGAGCCTGTCA	58.6489	AGCTCGTTCTTCAATGAGGT	56.8609	143
mmu_circIft80_423	chr3|68835059|68847537|-	GAGGCGTCAACTGGAAAACC	59.4083	TGGAGACCACCAAGTGTGC	59.8517	145	TCTTTGAGGCGTCAACTGGA	59.2437	CCAAGTGTGCGTGGTTTAAGG	60.0018	141
mmu_circIft80_1360	chr3|68838154|68901915|-	ACGCTCAGACTGTGTCTCTG	59.4044	TGCTTTGGTTCCTTTGAGAGAGA	59.8636	146	TCCTGGCATGAGAACAGACA	58.6489	CAGTCTCATGTCTCCAGTTCCA	59.4355	143
mmu_circKpna4_616	chr3|68994789|69002948|-	CCTTACGGATGCTGGCAATG	59.3352	AGTCATCAATTGGTGGATTTCGA	58.4111	141	CCTTACGGATGCTGGCAATG	59.3352	GTCATCAATTGGTGGATTTCGA	57.0367	140
mmu_circGolim4_1200	chr3|75797828|75815490|-	GCGCCAAGATGAAGCTGAAG	59.9016	TCACTGTGCTGCTTCCTCAG	59.9655	180	CCAGGCAACAGACAGGAACT	59.8907	TCACTGTGCTGCTTCCTCAG	59.9655	155
mmu_circRapgef2_312	chr3|79002119|79005685|-	GTGAAGGAGCACCGAGAACT	59.6812	AGCTGTTTCCCATGCACAGA	59.8889	148	GTGAAGGAGCACCGAGAACT	59.6812	CCAAAGCTGTTTCCCATGCA	59.3194	152
mmu_circEtfdh_880	chr3|79517105|79526227|-	AAAGGTACCCACACGGCAAT	59.8884	CCTGGAAGAATTGGCACAGG	58.82	177	AGTGGAAGTTTGGCAGCAGA	59.8165	CCTGGAAGAATTGGCACAGG	58.82	153
mmu_circPlrg1_889	chr3|82966633|82977108|+	GGCTGGAAAGACACGAGTGA	59.9665	TCAGCAGTCAAGGCAACACC	60.8193	145	TGGCTGGAAAGACACGAGTG	60.2499	TCAGCAGTCAAGGCAACACC	60.8193	146
mmu_ciPlrg1_456	chr3|82966687|82967143|+	GCTTGTGTTCAGTCAAATTTGA	56.026	GTGTAGACACAGTGCCCACA	59.894	147	TGTGTTCAGTCAAATTTGATCTGTGT	59.9047	GTGTAGACACAGTGCCCACA	59.894	144
mmu_circTmem131l_1490	chr3|83829246|83838015|-	ACCCCACCTCAGTACCTTCA	59.8074	GACTCCTCAGAAGGTTCGCC	60.1086	145	ACCCCACCTCAGTACCTTCA	59.8074	GGACTCCTCAGAAGGTTCGC	60.1086	146
mmu_circFbxw7_804	chr3|84810807|84865952|+	CATCTGTCCAACCACCCACA	59.8897	CCCACAGAGAGCAGTTCCTG	60.0366	145	ACATCTGTCCAACCACCCAC	59.8895	CCCACAGAGAGCAGTTCCTG	60.0366	146
mmu_circFbxw7_259	chr3|84872554|84874870|+	GCGGCTCAGACTTGTCGATA	59.8993	CTGGGGCTCTATCACTTGCA	59.4567	175	GCGGCTCAGACTTGTCGATA	59.8993	ACTGGGGCTCTATCACTTGC	59.4563	176
mmu_circFam160a1_3111	chr3|85572659|85648681|-	CCTCCTCATCCAAGCTCAGC	60.1791	GCCATAAGCAGTCATTAACTCCA	58.8007	153	GCCTCCTCATCCAAGCTCAG	60.1791	GCCATAAGCAGTCATTAACTCCA	58.8007	154
mmu_ciFam160a1_2575	chr3|85580802|85583377|-	ACCATTGTTAGACCTAAACTGGT	57.4218	ACCCAAAGAGATACATCATGCCA	59.7972	140	CAACCATTGTTAGACCTAAACTGGT	59.2318	ACCCAAAGAGATACATCATGCCA	59.7972	142
mmu_circFam160a1_335	chr3|85590886|85627809|-	CCCTTTTCGGCTTTGTGTGG	59.968	GTGCAGGAGCCAATACTGGT	60.0351	169	CCCCTTTTCGGCTTTGTGTG	59.968	GTGCAGGAGCCAATACTGGT	60.0351	170
mmu_circFam160a1_1041	chr3|85595737|85638192|-	ACGTTCACATCCTGGACACC	59.9651	TAGTTCTGCACAGCACTGGC	60.6037	145	CACATCCTGGACACCCTCAC	60.036	TAGTTCTGCACAGCACTGGC	60.6037	140
mmu_circLrba_1539	chr3|86192303|86217846|+	CCCTCCTGAAACAGCTGTGT	59.8907	CAGTAGCTCCACCATGCACA	60.0361	149	ATCTGCAGAATGGGATGCCC	60.179	CAGTAGCTCCACCATGCACA	60.0361	167
mmu_circLrba_1518	chr3|86198733|86226930|+	GGAAGATGAGCTACAGGCCA	59.1667	AGCGCTCTTTCCTGGAAAGT	59.6017	142	AGGAAGATGAGCTACAGGCC	58.8727	AGCGCTCTTTCCTGGAAAGT	59.6017	143
mmu_circLrba_4172	chr3|86222642|86352780|+	AGACCATGTGACCGCAACTC	60.3208	GCACTGTTCCAACTCTCCGA	59.9665	175	GAGACCATGTGACCGCAACT	60.3208	GCACTGTTCCAACTCTCCGA	59.9665	176
mmu_circLrba_1361	chr3|86257553|86267488|+	GCCTTGGTGCTCTTGGAGAT	60.0347	TGGTGGATCTGGAGTCCCTC	60.3257	143	GCCTTGGTGCTCTTGGAGAT	60.0347	ATGGTGGATCTGGAGTCCCT	59.6552	144
mmu_circLrba_275	chr3|86279384|86283273|+	AGCCTGGTCTGCATGAAGTC	60.0356	TACTCATGTGTGCAGCTGGG	60.0361	144	ACAAGCCTGGTCTGCATGAA	59.8889	TACTCATGTGTGCAGCTGGG	60.0361	147
mmu_circLrba_1135	chr3|86325194|86526929|+	CCTGTGTTTCCCTGGGTCAT	59.5944	CTCTGCTCTCTGCCTGCTC	59.8577	166	CCTGTGTTTCCCTGGGTCAT	59.5944	CTGCTCTCTGCCTGCTCAG	60.1535	164
mmu_circLrba_261	chr3|86548797|86550079|+	GGACGTTCTCCTCAGTCTCC	59.1875	TGGAACTTGATCATCTTCCCATGA	59.772	140	GGACGTTCTCCTCAGTCTCC	59.1875	TGGAACTTGATCATCTTCCCA	56.6211	140
mmu_circArhgef11_251	chr3|87595120|87596157|+	ACGCCACTCAAATCCTCAGG	60.036	CCCTCCTGACAGAGAAGGGT	60.2525	145	CTGAAGTCCAAAAGCACGCC	60.0401	CCCTCCTGACAGAGAAGGGT	60.2525	160
mmu_circArhgef11_838	chr3|87609464|87625565|+	AAGCGAAACCCCATCCTCAG	60.0351	GGTCATAATCTTCCTCTGGGCC	60.2246	140	AAGCGAAACCCCATCCTCAG	60.0351	GGGTCATAATCTTCCTCTGGGC	60.2246	141
mmu_circInsrr_265	chr3|87721492|87721889|+	TGGCCGAACAACCATACCAG	60.3221	CCTTTTCCACCCTTGCGGTA	60.251	158	CCGAACAACCATACCAGGGT	59.6731	CCTTTTCCACCCTTGCGGTA	60.251	155
mmu_circCct3_943	chr3|88206648|88220944|+	GGCCAATGTCACAGCCATTC	59.8258	CAAGCAGGTCCGGATGATGT	60.1075	149	GGCCAATGTCACAGCCATTC	59.8258	GGTCCGGATGATGTCTGCAA	60.1077	143
mmu_circCct3_641	chr3|88220862|88228452|+	GCTGGGTATTTGGGAGCCAT	60.106	CACAGGCTCTAGCAATGCGA	60.4608	148	GCTGGGTATTTGGGAGCCAT	60.106	CCCCACAGGCTCTAGCAATG	60.4651	151
mmu_ciSmg5_980	chr3|88253841|88254821|+	ACCTGACATTGCAGCTCTGG	60.3223	GCCCACTTCTCCAAGATGCT	60.0347	140	CCACCTGACATTGCAGCTCT	60.3223	GCCCACTTCTCCAAGATGCT	60.0347	142
mmu_ciArhgef2_170	chr3|88550919|88551089|+	GTTAAGCTCTCTGGGACCCG	59.824	CTGTTAGGAGGGCTGCCATC	60.179	152	CCCGGGGATTGAGAGAAAGG	59.8186	CTGTTAGGAGGGCTGCCATC	60.179	136
mmu_circKhdc4_570	chr3|88596930|88606216|+	TCATCCCAAACCTGAAGGCC	59.9604	GTCTCCAGGTCCCACTTTGG	59.9631	145	TCATCCCAAACCTGAAGGCC	59.9604	GGTCTCCAGGTCCCACTTTG	59.9631	146
mmu_circKhdc4_802	chr3|88600382|88607821|+	ATTGGCACCTGGAGTCTTGC	60.6102	CCGTGTCTGTCCCTGAACAT	59.6783	140	ATTGGCACCTGGAGTCTTGC	60.6102	AATTCCCGTGTCTGTCCCTG	59.6751	145
mmu_circGon4l_992	chr3|88744296|88763007|+	GCTATGATGAAGGCAGCCATC	59.1886	CCCTCCTGGTCATCTTGCTG	60.1073	142	GCTATGATGAAGGCAGCCAT	58.093	CCCTCCTGGTCATCTTGCTG	60.1073	142
mmu_circDap3_431	chr3|88834317|88836833|-	GGGGAAGGACCACACTGAAA	59.5232	GTGGACTGTAGAAGCTCCCG	59.8263	141	GGGGAAGGACCACACTGAAA	59.5232	AGGGTTGATCAAAGCGCTGT	60.2509	170
mmu_circDap3_371	chr3|88835515|88836833|-	TGTGGATGGAGTCAATGCCC	60.0342	GCCAGGTAGAGGCCTCTAAG	58.9554	151	GTGGCTGTGGATGGAGTCAA	59.9633	GCCAGGTAGAGGCCTCTAAG	58.9554	156
mmu_circAsh1l_711	chr3|88930337|88950632|+	AGAACCCCTAAAAGCTGGCC	59.9602	GATGAGAGCCAGCACAGGTT	60.0356	166	GAACCCCTAAAAGCTGGCCA	60.2516	GATGAGAGCCAGCACAGGTT	60.0356	165
mmu_circAsh1l_1771	chr3|88959295|88979919|+	TATCCGGTCTGCACCAAACC	60.0358	GTAAGCTCTGTCCCAGCTGG	60.1079	141	TATCCGGTCTGCACCAAACC	60.0358	GGTAAGCTCTGTCCCAGCTG	60.1079	142
mmu_circAsh1l_840	chr3|88960383|88973727|+	GGGCACGAGAAGGATGATGA	59.5343	TGGAGTCAATCTTGTTGGGGT	59.2197	147	GGGCACGAGAAGGATGATGA	59.5343	TCTCTGTTGGACATTGGCTTCA	59.8937	179
mmu_ciGm43738_312	chr3|89001854|89002166|-	TGGGTCAGGTCTTCGTTTCA	58.8752	GGTCACACCGTCACACAGTA	59.6135	172	TGGGTCAGGTCTTCGTTTCA	58.8752	GAGGTCACACCGTCACACAG	60.5976	174
mmu_circThbs3_332	chr3|89130309|89130990|+	AGCTGCCCTGAAATGAGCAA	60.2515	AGGCATCACCAAACGAGTCT	59.3126	150	AGCTGCCCTGAAATGAGCAA	60.2515	GGCATCACCAAACGAGTCTG	59.2012	149
mmu_circUbe2q1_297	chr3|89683818|89686876|+	CCGAGGGCAAGAAGTCTGAA	59.6783	ATCAGGATGCTGAGGGAGGT	60.0303	164	CCGAGGGCAAGAAGTCTGAA	59.6783	CAGGATGCTGAGGGAGGTTG	60.1073	162
mmu_circUbap2l_460	chr3|89915562|89920046|-	AGTGTGAATGCCTCGGCTAC	60.1081	GGGTGTGGGAAACGGGATAC	60.3934	151	CAGTGTGAATGCCTCGGCTA	60.1082	GGGTGTGGGAAACGGGATAC	60.3934	152
mmu_circUbap2l_639	chr3|89916416|89922804|-	ATACTACACAGGGGTCCCGG	60.3981	GTGCAGAGACAGTGCTGGAT	60.0366	140	GCCATACTACACAGGGGTCC	59.5314	GCAGAGACAGTGCTGGATGT	60.0366	141
mmu_circUbap2l_822	chr3|89928203|89932541|-	TTATGAGTCCACCCCCACCA	60.1789	CAGGGAAGGAGCCTGAGATG	59.5309	160	TTATGAGTCCACCCCCACCA	60.1789	GGGAAGGAGCCTGAGATGGA	60.6924	158
mmu_circUbap2l_477	chr3|89935631|89946323|-	ACACTGGCCACTTTGAACCA	60.0336	TGTCCACCATCCTTTTGTCCT	59.2197	145	TGGAACAACACTGGCCACTT	60.0336	TGTCCACCATCCTTTTGTCCT	59.2197	152
mmu_circGatad2b_1195	chr3|90255873|90263092|+	CTCTCCCCAACGACAGCTC	59.7833	GGGGACTGGAGGCCTCATTA	60.6944	152	GCTCCAGCTGTATCCAGTGT	59.4609	TTCCATCCGGGAGCTGGATC	61.4109	157
mmu_circThem4_580	chr3|94224696|94237193|+	GTGGTAAATAGCCAACTTCAAAA	55.6668	TCCTTAGTCCAGCTGGGGTT	60.1789	168	GTGGTAAATAGCCAACTTCAAAA	55.6668	TAGTCCAGCTGGGGTTAGGG	60.3262	164
mmu_circSnx27_348	chr3|94426354|94431597|-	ACCATTCGCAAGTGGCTCTT	60.2509	CCGTTGTTCCATCCGGTAGT	59.7517	142	TTGCCTGACCATTCGCAAGT	60.5371	CCGTTGTTCCATCCGGTAGT	59.7517	149
mmu_ciSnx27_680	chr3|94426814|94427494|-	TCCAAATGGCCCATAGCTGG	60.1061	TGGCTCTCCTTTCAGCAGTT	59.2326	171	TCCAAATGGCCCATAGCTGG	60.1061	TTGGCTCTCCTTTCAGCAGT	59.2326	172
mmu_circTuft1_683	chr3|94529357|94546333|-	GGGAAGGAGAGATGGCCCTA	60.1049	TGGGACTCCACCAGTTCTGA	60.1052	144	GGAGCATCAGGCCTTACTGG	60.179	TGGGACTCCACCAGTTCTGA	60.1052	173
mmu_ciPogz_1557	chr3|94769841|94771398|+	AGGTGAGCTCACTGATGAAGG	59.4458	ATTCTGTTTAAATACATGCTTCCA	55.0796	140	GGTGAGCTCACTGATGAAGGT	59.7224	AATTCTGTTTAAATACATGCTTCCA	55.7729	140
mmu_circPi4kb_605	chr3|94903145|94906424|+	TTTGTGCAAAGCTGTGCTGG	60.1791	AACACAGGCTCCTTGCTCTC	59.964	148	TTTGTGCAAAGCTGTGCTGG	60.1791	GAACACAGGCTCCTTGCTCT	59.964	149
mmu_circPi4kb_644	chr3|94904162|94912065|+	CATGCTGCAAGGGCTGATTG	60.1791	GCGAAGGTCATCTCCACACT	59.7523	159	TCATGCTGCAAGGGCTGATT	60.324	GCGAAGGTCATCTCCACACT	59.7523	160
mmu_circPip5k1a_698	chr3|94970965|94975577|-	GTTCCTGGCCCCAGTTTCTC	60.6094	CTGTGTGTCATTGCTCGTGG	59.4857	155	GCCCCAGTTTCTCACCTGTA	59.3092	CTGTGTGTCATTGCTCGTGG	59.4857	148
mmu_circSetdb1_321	chr3|95248644|95249157|-	ATCCTCAGCCTCTGCAATGG	59.817	TGAGAAGTACCATTGGGCGG	59.7481	158	ATCCTCAGCCTCTGCAATGG	59.817	GAGAAGTACCATTGGGCGGT	59.7478	157
mmu_circArnt_805	chr3|95374103|95391159|+	CCAGATGATGACCCAGAGGC	59.8918	TGTCATCTTGTTCCGTCGCC	60.6693	157	CCAGATGATGACCCAGAGGC	59.8918	CTGTCATCTTGTTCCGTCGC	59.2839	158
mmu_circGolph3l_199	chr3|95524354|95524553|+	CCTGCTCTTCGACATGACCA	59.7525	GCCCTTTTCCACCAGGTTCT	60.179	173	CCTGCTCTTCGACATGACCA	59.7525	ATGCCCTTTTCCACCAGGTT	59.8092	175
mmu_circTars2_678	chr3|95655353|95660442|-	CATGAACTGAGCCCTGGGAG	60.1073	AGGGTCGGTCCAGATCGTAA	60.0338	146	CATGAACTGAGCCCTGGGAG	60.1073	AAGGGTCGGTCCAGATCGTA	60.0338	147
mmu_circRprd2_457	chr3|95687726|95694696|-	ACAGGTGAAAAATGGGCCCT	59.8092	GCCACAATCATGTCTTCTGGG	59.2526	178	GGCCCTCACTAACAGAAGCA	59.6751	GCCACAATCATGTCTTCTGGG	59.2526	164
mmu_circRprd2_587	chr3|95687726|95697541|-	ACAGGTGAAAAATGGGCCCT	59.8092	TCTGTATGACATCATTGGCAAGA	57.8984	148	AGGTGAAAAATGGGCCCTCA	59.5131	TCTGTATGACATCATTGGCAAGA	57.8984	146
mmu_ciPrpf3_852	chr3|95741813|95742665|-	GGCATCTAGAGGTGGCAGGA	61.051	CCAGCCTGGTCTACTTAGTGAG	59.5711	159	AGGCATCTAGAGGTGGCAGG	61.0533	CCAGCCTGGTCTACTTAGTGAG	59.5711	160
mmu_circPrpf3_214	chr3|95742665|95743055|-	GGCCCGAAAACTTACAGCAG	59.4783	TGAGCTCTGACATGGGCTTC	59.7486	175	GGCCCGAAAACTTACAGCAG	59.4783	CTGAGCTCTGACATGGGCTT	59.7475	176
mmu_circPrpf3_775	chr3|95747981|95754907|-	TACCCAACGGCTTTGACCTT	59.525	ATGGGAAGTCGCTCTGGTTG	60.036	140	ACCCAACGGCTTTGACCTTA	59.525	GATGGGAAGTCGCTCTGGTT	59.7495	140
mmu_circMtmr11_781	chr3|96072102|96076525|+	GTATCAGGGTTCCGGACACC	59.8226	ACGGCCCTGATGGAAATGTG	60.6809	153	GTATCAGGGTTCCGGACACC	59.8226	CACGGCCCTGATGGAAATGT	60.6809	154
mmu_circLix1l_174	chr3|96528624|96529536|+	TTCAGCTGCTGCACTGGAAT	60.251	ACATGAATCGGAAGGCACCA	59.6721	120	TTTTTCAGCTGCTGCACTGG	59.6135	ACATGAATCGGAAGGCACCA	59.6721	123
mmu_circItga10_628	chr3|96559398|96561058|+	TGTGGATGGCCGCTTAGATC	59.8933	GTGCCCCTGAGAGAAAGAGG	59.7484	141	TGTGGATGGCCGCTTAGATC	59.8933	GGTGCCCCTGAGAGAAAGAG	59.7484	142
mmu_circPias3_476	chr3|96608601|96609833|+	AGAAGAAGCCGACATGGACG	60.1086	GACAGTGGCTGAGAGTCGAG	59.8299	163	GACGTGTCCTGTGTGTGACA	60.1791	GACAGTGGCTGAGAGTCGAG	59.8299	147
mmu_circPolr3c_272	chr3|96629855|96631015|-	AGATGCTACTGGAGAGCCCA	60.0317	GTCAGTGTCAGGAACCAGGG	59.9645	153	AGATGCTACTGGAGAGCCCA	60.0317	TGTCAGTGTCAGGAACCAGG	59.2413	154
mmu_circRnf115_567	chr3|96682945|96696001|+	AAAGTCCGGCAGTTACCCTG	59.9637	TCTTGGTCCAGTGGATTGCT	58.9327	143	GAAAGTCCGGCAGTTACCCT	59.676	TCTTGGTCCAGTGGATTGCT	58.9327	144
mmu_circChd1l_1848	chr3|97474074|97501486|-	AGCTGGCTGGGAAAATGGAA	59.885	ACGACACAGAGGAGGGAGTA	59.3029	175	AGCTGGCTGGGAAAATGGAA	59.885	CACGACACAGAGGAGGGAGT	60.896	176
mmu_circChd1l_963	chr3|97490032|97501486|-	TCATTTCACACCAGGAGCCC	59.9618	CAGGCTCCACGACACAGAG	60.0802	140	GCCTCCAAACTGCAGCTTAC	59.4765	ACGACACAGAGGAGGGAGTA	59.3029	173
mmu_circPde4dip_2184	chr3|97653987|97704124|-	GCAGGGCTGGAGAAAGAACT	59.9626	TTGAGATCCTCTGCATCGGC	59.8944	173	GAGACTCGGACACAGTTGCA	59.9679	TCCTGTCCTGGAGTTCTCGT	59.8874	147
mmu_circPde4dip_606	chr3|97700054|97731641|-	CAGGAGGGGCTTGTGGAAC	60.3036	CCTCCAGGAAGTAGATGCGC	60.2497	145	TCAGGAGGGGCTTGTGGAA	60.4632	CCTCCAGGAAGTAGATGCGC	60.2497	146
mmu_circPde4dip_814	chr3|97700054|97751030|-	CAGGAGGGGCTTGTGGAAC	60.3036	CTGCTGCACTGCTTGTTCTG	60.0403	140	TCAGGAGGGGCTTGTGGAA	60.4632	CTGCTGCACTGCTTGTTCTG	60.0403	141
mmu_circNotch2_805	chr3|98044590|98046998|+	CGTGCAAGTGTCAGAGGCTA	60.0383	TGCATCCCTGATCACAGTGG	59.7461	144	CGTGCAAGTGTCAGAGGCTA	60.0383	GCATCCCTGATCACAGTGGT	59.7458	143
mmu_circTbx15_819	chr3|99216145|99247963|+	GAGACCTCCTGTTCGCACAC	60.6678	CCAGGTCAGTGTGAGTGCTG	60.6021	140	GGAGACCTCCTGTTCGCAC	60.0798	CAGGTCAGTGTGAGTGCTGA	59.6095	140
mmu_ciGdap2_1144	chr3|100094045|100095189|+	TGCTGCCTTAGTCTTTCCTCC	59.7207	AAAGGACACCCACAACCTGT	59.3709	152	GCTGCCTTAGTCTTTCCTCCT	59.4426	AAAGGACACCCACAACCTGT	59.3709	151
mmu_circAtp1a1_1455	chr3|101494131|101502424|-	GTGCATTGAAGTCTGCTGCG	60.4539	TCACCATGCTCCGATACAGC	59.8951	141	GTGCATTGAAGTCTGCTGCG	60.4539	TGCCCTTTTTGTCACCATGC	59.6077	152
mmu_circSlc22a15_573	chr3|101782962|101790905|-	CACTAGCAGCGTTTCTGTGC	59.8354	AGGAGCGGATGAAGTACCCT	60.032	141	CACTAGCAGCGTTTCTGTGC	59.8354	CAGGAGCGGATGAAGTACCC	59.895	142
mmu_circCsde1_1050	chr3|102946007|102952157|+	TCAACAGACCGACGTGACAA	59.5434	CGAAGTGCTGCTGAAGTACC	58.9284	164	TTCAACAGACCGACGTGACA	59.5434	CGAAGTGCTGCTGAAGTACC	58.9284	165
mmu_ciCsde1_698	chr3|102951247|102951945|+	ACTGTGTGTTCTTCTTGTTTGACT	58.9962	ACATCAATCAAACAGACTCCACC	58.925	169	GCTAAAAGGATGAGAAATCTCCAGC	59.9915	ACATCAATCAAACAGACTCCACC	58.925	141
mmu_ciCsde1_1659	chr3|102958468|102960127|+	CACCTTGTGCGAACATTGGG	60.0393	TGGCCTTATCCTTCTCCCGA	60.0315	165	CACCTTGTGCGAACATTGGG	60.0393	TCTCCCGACCCTGTATCCTG	60.1062	153
mmu_circTrim33_655	chr3|103231960|103236628|+	CAGCAACCACCAGCTCCTAT	59.7458	AGGGTGAAGATGGCCACTTT	59.22	153	CAGCAACCACCAGCTCCTAT	59.7458	AAGGGTGAAGATGGCCACTT	59.22	154
mmu_circTrim33_1962	chr3|103233403|103259471|+	TCCCAGATGACTTTGTGGCT	58.9327	TAACATGCTTCACCTGCCGG	60.6765	144	CCCAGATGACTTTGTGGCTG	58.8287	TAACATGCTTCACCTGCCGG	60.6765	143
mmu_circTrim33_1029	chr3|103238925|103254084|+	TTGGGAAGCCAGAAGTTGAA	57.2537	GGGTTGATTGGGTTGTGTGC	59.9666	154	TTGGGAAGCCAGAAGTTGAA	57.2537	TTGCTGTGGTGGGACTTGTT	60.0336	174
mmu_circTrim33_634	chr3|103248875|103254084|+	TGCAGCATAGTAAGAAGGGGA	58.5228	CTTCAGTCCCAGGTTCCTGC	60.322	145	TTGGGAAGCCAGAAGTTGAA	57.2537	CCAGGTTCCTGCTTGACCTT	59.8887	173
mmu_ciTrim33_2702	chr3|103248990|103251692|+	AGTTGAGCAGTCCTGAGAGT	57.9918	CGGCTGACCTCCCATCAAAT	60.107	166	AGTTGAGCAGTCCTGAGAGT	57.9918	AACTGAGACGATCGGCTGAC	59.8285	178
mmu_ciTrim33_1540	chr3|103259471|103261011|+	CCATGCAAACTTGGTGAAGGA	59.0372	TGGTTCTTTCAACAGGGGGT	59.0693	151	CCATGCAAACTTGGTGAAGGA	59.0372	TGGTTCTTTCAACAGGGGGTT	59.7105	151
mmu_ciHipk1_685	chr3|103660831|103661516|-	CAAACCCGTCTGAACCCAGA	59.8922	AGTCAAAGCAAATACCACTTTTT	55.4982	145	CAAACCCGTCTGAACCCAGA	59.8922	AGCAAGAAAGATCTTATAGTCAAAGCA	59.1737	162
mmu_circPtpn22_234	chr3|103795827|103797599|+	TCACCAGAATGCAGTGGGAC	59.9633	CCGGCTTCCTCAACCACAAT	60.6091	179	CACCAGAATGCAGTGGGACA	60.2509	CCGGCTTCCTCAACCACAAT	60.6091	178
mmu_circPhtf1_935	chr3|103893068|103901218|+	CCGGTCATCTGTCACCAGTG	60.3903	TCACTGGCGCTCACAATAGG	60.1082	143	CCGGTCATCTGTCACCAGTG	60.3903	AGGGTCCAAGCACTTCACTG	59.8907	157
mmu_circPhtf1_1270	chr3|103910762|103915195|+	TGGAGACATCGGCATTCCTG	59.8212	AGCAAAAACAGCAGCAATGC	58.7768	169	CTGCTCACCAGGTTCCCTAC	59.7495	AGCAAAAACAGCAGCAATGC	58.7768	152
mmu_circLrig2_1358	chr3|104371174|104387496|-	TGTCGTGGGCACATCTTTGA	59.8924	CTCAAGGGACTCAAGGCCAA	59.5983	150	TGTGTCGTGGGCACATCTTT	60.179	CTCAAGGGACTCAAGGCCAA	59.5983	152
mmu_circLrig2_654	chr3|104387097|104398870|-	TTGGCCTTGAGTCCCTTGAG	59.5983	AAGCCCTTGGAAGGTAAGGC	59.9602	149	TGGCCTTGAGTCCCTTGAGT	60.7682	AAGCCCTTGGAAGGTAAGGC	59.9602	148
mmu_circLrig2_786	chr3|104397845|104402021|-	TGGGTCTGAGCTTACTGGAGA	59.9228	ATGCACCAATGAAAGTAGAGT	55.1996	179	GTGGGTCTGAGCTTACTGGAG	59.7941	ATGCACCAATGAAAGTAGAGT	55.1996	180
mmu_ciMov10_230	chr3|104707772|104708002|-	GCACCAAGGTGTCATCAGGA	59.9633	TAGGCACATTCAGCTCGCTG	60.4608	142	TCCAGCACCAAGGTGTCATC	59.9633	TAGGCACATTCAGCTCGCTG	60.4608	146
mmu_circCapza1_482	chr3|104741413|104750028|-	TCGCTGGAGATCAGAGTGGA	60.0341	TACTGGGCAAATGCATGTGC	59.4683	140	ACTTCTGGAATGGTCGCTGG	60.036	TACTGGGCAAATGCATGTGC	59.4683	153
mmu_circSt7l_654	chr3|104775339|104796756|+	TAAACAGGCACTCAGGGCAG	59.9633	GATGTCCCTGTAAGTGCCACA	59.9969	144	TAAACAGGCACTCAGGGCAG	59.9633	TGTCCCTGTAAGTGCCACAT	58.936	142
mmu_ciGm42890_953	chr3|105887593|105888546|+	GCAAGTGTGTCTACTGGTGC	59.1316	ACTTTACCTGCCCCACAACC	60.179	151	GCAAGTGTGTCTACTGGTGC	59.1316	TACCTGCCCCACAACCCTAT	60.2534	147
mmu_circSlc6a17_951_1	chr3|107379351|107384734|-	TGTGTCTCCACTGTGCATGG	60.2504	CGAAGAAGACCTGTGTGGCT	59.9659	152	TGTGTCTCCACTGTGCATGG	60.2504	AAGAAGACCTGTGTGGCTGC	60.536	150
mmu_ciAhcyl1_209	chr3|107572016|107572225|-	TGCTAAGGCATCTTCTATGTGGA	59.2888	GGCAGCAGAGTTAACCCCTT	59.9617	142	TGCTAAGGCATCTTCTATGTGGA	59.2888	TCTGGGCAGCAGAGTTAACC	59.6751	146
mmu_circAhcyl1_550	chr3|107578453|107582470|-	GGGGGAGACTTAACCCACTG	59.381	TTTGCTGCTTCTCTCGAGGG	60.037	152	GGGGGAGACTTAACCCACTG	59.381	CCTTCGAGTTGGTTTGCTGC	60.0401	164
mmu_circGnai3_284	chr3|108019250|108019918|-	ACAGACACTTCAATCATTCTCT	55.1155	TGCTGTCACTCCCTCAAAACA	59.7883	167	ACAGACACTTCAATCATTCTCTT	55.8657	TGCTGTCACTCCCTCAAAACA	59.7883	167
mmu_circGnai3_602	chr3|108019788|108031153|-	TGTTTTGAGGGAGTGACAGCA	59.7883	CGTCCTCTGAATAGCCGTCC	59.9691	156	CTGTTTTGAGGGAGTGACAGC	59.1238	CGTCCTCTGAATAGCCGTCC	59.9691	157
mmu_circSort1_663	chr3|108235323|108248021|+	CTTTTGACCAGGGAGGACGG	60.3217	TTGGTCCCCATTTGGCCAAA	60.4005	165	CTTTTGACCAGGGAGGACGG	60.3217	TTTGGTCCCCATTTGGCCAA	60.4005	166
mmu_circWdr47_492	chr3|108534518|108540534|+	CGTGGCGTTTCATCCAAGTG	60.1102	AGCACTGGCACCTCATTACC	60.0351	159	TGGCGTTTCATCCAAGTGGT	60.179	AGCACTGGCACCTCATTACC	60.0351	157
mmu_circWdr47_965	chr3|108534518|108546073|+	ATGATTGCGTCTGGTTCCCA	59.6721	AGCACTGGCACCTCATTACC	60.0351	163	ATGATTGCGTCTGGTTCCCA	59.6721	TTGAGCACTGGCACCTCATT	59.8889	166
mmu_circGpsm2_2063	chr3|108589321|108618896|-	ACTTGAGCGCCTGATGACAA	59.9647	GGAGGTCAATGTCAGACAGCT	59.7224	160	ACTTGAGCGCCTGATGACAA	59.9647	AGGAGGTCAATGTCAGACAGC	59.7224	161
mmu_circCdc14a_668	chr3|116115730|116160355|-	TGGATCAGAATTTGCCGACCA	59.9958	AGATGCATCCCTGAATGGAAGA	59.2182	149	ACATGCTGAAATCATTGCTTGGA	59.4877	GGGTTTGAGCCAGACAGGAG	60.322	140
mmu_circCdc14a_76	chr3|116198191|116198267|-	CTGTAAGCTAAACAAGAAACTAAAATT	55.4373	TTGCCAAGTTCAGAGGTCCA	59.1567	60	CTGTAAGCTAAACAAGAAACTAAAATT	55.4373	TTGCCAAGTTCAGAGGTCCAA	59.7858	60
mmu_circTrmt13_240	chr3|116383139|116383941|-	TGTCCCATCCAGCATTGCAT	60.0329	TCTCCAACTGCTCTTCAGAT	55.868	177	ATGTCCCATCCAGCATTGCA	60.0329	TCTCCAACTGCTCTTCAGAT	55.868	178
mmu_ciMfsd14a_2292	chr3|116439138|116441430|-	GCTCCTGGCTGAAATGAGTTG	59.5283	GAAGCAGCATTGGGAGAGCA	60.679	162	GCTCCTGGCTGAAATGAGTTG	59.5283	TGAAGCAGCATTGGGAGAGC	60.679	163
mmu_circAgl_212	chr3|116545633|116545845|-	AAGGACAGCTATGGTGCGTC	60.1081	AGGATCTGAAGGGTCTTCGGA	59.9928	170	TATGGTGCGTCGAGTCCTTG	59.8274	AGGATCTGAAGGGTCTTCGGA	59.9928	161
mmu_circAgl_764	chr3|116582174|116587471|-	AGCACTCTGGCATTTCTCCT	59.0096	ACAGTGACAGCTTTTCCTTGT	57.9952	146	CCTGTGATGTTGCAGATGGG	58.8995	CGATTAAATGCTTCTCCAGGCA	59.055	168
mmu_ciAgl_2295	chr3|116582359|116584654|-	CAACAAAACATCAAATAAATTACCACA	56.3535	AACACTTTAATGTGCACGCTGA	59.3836	140	CAACAAAACATCAAATAAATTACCACA	56.3535	AACACTTTAATGTGCACGCTG	58.0012	140
mmu_ciFrrs1_1901	chr3|116676845|116678746|+	TCTCAGCTGTCCAGTCCTTG	59.0279	CACAGCTAAGGCAGACCACA	59.9647	147	TCTCAGCTGTCCAGTCCTTG	59.0279	ACAGCTAAGGCAGACCACAG	59.677	146
mmu_circDpyd_890	chr3|118690742|118793034|+	TTCGAAGGGCCTTTGAAGCT	59.8895	GCGACAAGTGGCAGAAAGTC	59.7641	153	TTGAAGCTGGCTGGGGTTTT	60.3984	GCGACAAGTGGCAGAAAGTC	59.7641	141
mmu_circPtbp2_276	chr3|119541240|119541603|-	CCAGTTTCAGGCTTTGCTCC	59.3999	GAGTCACCGCACTCTCACTG	60.3879	149	CCAGTTTCAGGCTTTGCTCC	59.3999	GCACTCTCACTGACTGTGGT	59.6091	141
mmu_circSlc44a3_568	chr3|121291367|121306060|-	ATGCCAGCGGATGACTGTAG	59.8944	GCAGACGAACAGCAATCCCA	60.9554	149	CATGCCAGCGGATGACTGTA	60.1791	GCAGACGAACAGCAATCCCA	60.9554	150
mmu_circSlc44a3_374	chr3|121318475|121320855|-	AACGGCTCTTTCCTGTGTGT	59.8196	CACGTTGCCAAAGCTGTCAT	59.6882	176	AACGGCTCTTTCCTGTGTGT	59.8196	CACACGTTGCCAAAGCTGTC	60.5922	178
mmu_circSlc44a3_479	chr3|121318475|121325420|-	AACGGCTCTTTCCTGTGTGT	59.8196	GACTAGCCACGGTGTATCGG	59.9696	176	AACGGCTCTTTCCTGTGTGT	59.8196	CTAGCCACGGTGTATCGGTG	60.2489	174
mmu_circAbcd3_918	chr3|121569265|121586551|-	TATGTTGCCACTGTCGTCGG	60.3893	AACACTTTGTCCACCACAGC	58.897	140	TATGTTGCCACTGTCGTCGG	60.3893	AACACTTTGTCCACCACAGCT	60.341	140
mmu_circAbcd3_581	chr3|121573203|121585471|-	TGGAGCAGAAGTACGAAGGAG	59.1807	CACTCTCAATGAGCGTCCCA	59.7525	149	TGGAGCAGAAGTACGAAGGAG	59.1807	ATGCCACTCTCAATGAGCGT	59.7486	153
mmu_ciAbcd3_331	chr3|121577790|121578121|-	GTCTGCTTGTGCGTATGCTG	59.9041	TCATAAACACTGCTGCCCAA	57.7152	140	ACTGGTCTGCTTGTGCGTAT	59.6783	TCATAAACACTGCTGCCCAA	57.7152	144
mmu_circArhgap29_1237	chr3|121775463|121796351|+	CCCTCTGTGACAGTGCCAAA	60.179	GGAGAAGCTCATCCAGACGG	59.8961	142	CCCTCTGTGACAGTGCCAAA	60.179	CGGAGAAGCTCATCCAGACG	60.2488	143
mmu_circArhgap29_972	chr3|121796190|121801740|+	GCTTTGGAAAATGGGATGCACT	60.0278	TTTGGCACTGTCACAGAGGG	60.179	171	AGCTTTGGAAAATGGGATGCAC	60.0278	TTTGGCACTGTCACAGAGGG	60.179	172
mmu_circFnbp1l_966	chr3|122351551|122383892|-	ATCAGTGCAGCCAAACAGGA	59.8889	CCAAGAAGTCAATTCCCCATTGG	59.8037	148	GACCATCAGTGCAGCCAAAC	59.758	CCAAGAAGTCAATTCCCCATTGG	59.8037	152
mmu_circPde5a_979	chr3|122541537|122572721|+	GCGGCCACTATCATCTCCTT	59.6054	GCAGAGAGCAAGAGCAGGAC	60.7405	167	AGCGGCCACTATCATCTCCT	60.4708	GCAGAGAGCAAGAGCAGGAC	60.7405	168
mmu_circPde5a_729	chr3|122569904|122598258|+	CATGGCCAAGCAGATGGTGA	60.6819	TGACGTTTCATAGAGCTGAGCA	59.7688	154	ATGGCCAAGCAGATGGTGAC	60.6822	TGACGTTTCATAGAGCTGAGCA	59.7688	153
mmu_circPde5a_471	chr3|122588882|122611716|+	AGCGCTGTGTACAATTCGGA	60.0377	GCAGACGCCTATGACTTTGT	58.2731	163	CAGCGCTGTGTACAATTCGG	59.9048	GCAGACGCCTATGACTTTGT	58.2731	164
mmu_circPde5a_935	chr3|122596680|122636757|+	TGCGACCTCTCTGCGATTAC	59.8993	AGATGACAAAGGCTTCCAGGA	59.0119	141	CTGCGACCTCTCTGCGATTA	59.6178	AGATGACAAAGGCTTCCAGGA	59.0119	142
mmu_circPde5a_207	chr3|122598198|122611716|+	AGCGCTGTGTACAATTCGGA	60.0377	GGTACCACAGCAGCCGATAA	59.8229	141	CAGCGCTGTGTACAATTCGG	59.9048	GGTACCACAGCAGCCGATAA	59.8229	142
mmu_circPde5a_695	chr3|122598198|122634697|+	GCACTGTACATTAAGAGACGAGG	58.8938	GGTACCACAGCAGCCGATAA	59.8229	166	AGCACTGTACATTAAGAGACGAGG	60.1424	GGTACCACAGCAGCCGATAA	59.8229	167
mmu_circUsp53_1417	chr3|122741009|122750497|-	GGTGGGAAAGCCTTCAGTGA	59.8895	GTGTCGGCTGGTGTAACAGA	59.967	175	GGTGGGAAAGCCTTCAGTGA	59.8895	AGTGTCGGCTGGTGTAACAG	59.9665	176
mmu_circUsp53_1487	chr3|122742772|122751380|-	CAGCTTGGACTCTCCTGGTG	60.0366	TGCTCGGAGTCCCACACTAA	60.5411	158	TTGGACTCTCCTGGTGTGGA	60.1052	TGCTCGGAGTCCCACACTAA	60.5411	154
mmu_circUsp53_1790	chr3|122742772|122755081|-	TAACGGATCTGCCAGCTTGG	60.1077	TAGAGGTGCACATGTCTGCG	60.1087	148	TCAGTAACGGATCTGCCAGC	59.8242	ACATGTCTGCGTCCCTGTTT	59.8914	143
mmu_circUsp53_313	chr3|122746828|122750497|-	GCGGTCTCTACTGAGGATGC	59.9686	GTGTCGGCTGGTGTAACAGA	59.967	154	GCGGTCTCTACTGAGGATGC	59.9686	AGTGTCGGCTGGTGTAACAG	59.9665	155
mmu_circSec24d_671	chr3|123084064|123093317|+	CAATACCAGGGGCCAGGTAC	59.8172	AGGGCCTGGGTAAGATGACT	59.9551	144	CAATACCAGGGGCCAGGTAC	59.8172	GGGCCTGGGTAAGATGACTG	59.8186	143
mmu_circSec24d_433	chr3|123123972|123136881|+	TGATGGTGGTGACGGATGTC	59.7509	CATAGGATCCCAGCGACAGC	60.3202	178	ACGGATGTCGGAGAGGTCTT	60.3235	CATAGGATCCCAGCGACAGC	60.3202	167
mmu_ciSec24d_654	chr3|123143674|123144328|+	TAAATGGTTTTTAATACATTGTTGGCT	56.9957	GAAATCCTTCAGTGTTTTACCGT	57.3155	140	TAAATGGTTTTTAATACATTGTTGGC	55.7842	GAAATCCTTCAGTGTTTTACCGT	57.3155	140
mmu_ciMettl14_339	chr3|123173957|123174296|-	CTTTGTACAGCTTCATAACAAAGTCA	58.361	AGGTCCTTTACAGCACAGAGC	59.9975	140	CTTTGTACAGCTTCATAACAAAGTCAG	59.1996	AGGTCCTTTACAGCACAGAGC	59.9975	140
mmu_ciMettl14_753	chr3|123176491|123177244|-	ACAGGCAGACCCATGTACAC	59.6751	CCGAAGCTCCCCCATAAGTC	59.8931	150	GGCAGACCCATGTACACCTT	59.6717	CCGAAGCTCCCCCATAAGTC	59.8931	147
mmu_circCamk2d_345	chr3|126589012|126591929|+	TAGACGGAAACTGAAGGGCG	59.7545	AAATCGTAAGCTCCGGCCTT	59.7478	156	TAGACGGAAACTGAAGGGCG	59.7545	AAAATCGTAAGCTCCGGCCT	59.7478	157
mmu_circAnk2_1502	chr3|126733720|126758811|-	GGATGGAAGAAAGGCTGGCT	60.0337	GTGCATTTCCGAGGTGGGAT	60.3944	150	AAAGGCTGGCTTACATCGCT	60.0351	GTGCATTTCCGAGGTGGGAT	60.3944	141
mmu_circAnk2_1101	chr3|126816940|126850740|-	CGTGGTGAGACAGCTCTTCA	59.6847	ATGTGATTCTCCTGGGCAGC	60.1068	143	TCGTGGTGAGACAGCTCTTC	59.4014	ATGTGATTCTCCTGGGCAGC	60.1068	144
mmu_circLarp7_846	chr3|127336680|127340218|-	AGAAGGTCAGTGCACAAGGC	60.536	CTCGTAAGGAAGGGATGGGC	59.8931	180	AGAAGGTCAGTGCACAAGGC	60.536	TCGTAAGGAAGGGATGGGCT	60.3262	179
mmu_circZgrf1_2421	chr3|127348944|127366974|+	ACACCAGGATTGCCTAGCAC	60.0351	AGGACAATAAACTCTTGACATTCCA	58.4572	140	GACACCAGGATTGCCTAGCA	59.747	AGGACAATAAACTCTTGACATTCCA	58.4572	141
mmu_circZgrf1_781	chr3|127379667|127392464|+	TTGTAATGCCAGCACAGAGC	58.8321	TGCTTTGTACAGCCTTTGTGC	59.9331	143	TTTGTAATGCCAGCACAGAGC	59.4589	TGCTTTGTACAGCCTTTGTGC	59.9331	144
mmu_circAp1ar_356	chr3|127605864|127610655|-	CGACAGCACCTCCTTAGACC	59.8263	TGCTGCCTCTGGATTTTCCT	59.2994	140	AAACACCGAGAGCAGCTGTG	60.882	ATGCCGCTCCTGTAAGTCAG	59.8233	141
mmu_circMcub_352	chr3|129720013|129728349|-	CCAGCTTCAACATTGATGGACA	59.1786	TTCATCCTGTGGCTCCACTG	59.6741	169	CCAGCTTCAACATTGATGGACA	59.1786	CATCCTGTGGCTCCACTGTC	60.3922	167
mmu_circSec24b_2414	chr3|129781335|129805521|-	GTTGGCAAAGGCTGTGACAG	59.9688	GGTAGCTGCCTCCTTCCAAG	60.1075	156	ACATTTGGGTTGGCAAAGGC	59.8916	GGTAGCTGCCTCCTTCCAAG	60.1075	164
mmu_ciSec24b_1094	chr3|129781450|129782544|-	CGTTAGATTTTGTGTGAGACAGTGT	59.7657	CTAGGTGACAACAGGGCCAG	60.036	174	TGATGATATGTGTGATAACCCCC	57.7586	CTAGGTGACAACAGGGCCAG	60.036	147
mmu_circAimp1_413	chr3|132379725|132382899|-	CCGCCTCTCCTGCTACAAAA	60.0364	CCTTCTGCTCCAGCCTCTTC	60.1078	143	TCCATCAGTAGCAACCACCG	59.7509	CCAGCCTCTTCAGAACAGCA	59.9641	151
mmu_circTbck_1667	chr3|132400143|132448848|+	CTCCCAGATGATCGCCTTCC	59.9654	CTCACAGGCTTCCTTTCTCGT	59.9986	143	CTCCCAGATGATCGCCTTCC	59.9654	ACTCACAGGCTTCCTTTCTCG	59.9986	144
mmu_circTbck_1604	chr3|132421349|132458430|+	GACCGTCTTTTGGCCAATGG	59.7564	GGCAATGGTTTTTCACTTGGC	59.127	142	GGACCGTCTTTTGGCCAATG	59.7564	GGCAATGGTTTTTCACTTGGC	59.127	143
mmu_circTbck_411	chr3|132440107|132448848|+	CTCCCAGATGATCGCCTTCC	59.9654	ACAGCGAGGGATGTCTACCT	60.033	157	TACCTGACCGTGTTCTCCCA	60.179	ACAGCGAGGGATGTCTACCT	60.033	171
mmu_circPpa2_782	chr3|133026696|133079453|+	GTGTGACAAGGGAGCCATCA	59.9633	TACAGTCCGCCTTCAGAGGA	59.9608	154	GTGTGACAAGGGAGCCATCA	59.9633	CGCCTTCAGAGGAATGTCGT	60.1086	147
mmu_circTet2_382	chr3|133185893|133189078|-	TCCCAAAGCTACTCGCATCA	59.0982	ATAGCTGCCACATCAGGACC	59.5284	155	CCCAAAGCTACTCGCATCAGA	60.1347	ATAGCTGCCACATCAGGACC	59.5284	154
mmu_circTacr3_340	chr3|134560571|134566977|+	GTCACCTACACCATCGTTGGA	59.7258	GCTGTGGCAGATAGTCTGGG	60.1791	144	GTCACCTACACCATCGTTGGA	59.7258	GGCTGTGGCAGATAGTCTGG	60.1791	145
mmu_circCenpe_2058	chr3|134946708|134954424|+	AGAACGAGACCAGCTACGGA	60.3223	GGTCTTCTCGGTGGCATGAT	59.821	145	CAGGGAAGAACGAGACCAGC	60.3905	GGTCTTCTCGGTGGCATGAT	59.821	151
mmu_circUbe2d3_374	chr3|135160946|135168804|+	ACCCCCTAGTGCCAGAGATT	59.9551	GTCCCATAATTGTGGCTTGCC	59.8631	143	ACCCCCTAGTGCCAGAGATT	59.9551	GGTCCCATAATTGTGGCTTGC	59.8631	144
mmu_circManba_372	chr3|135212669|135217734|+	TGCAGAGTGTCAGAGCAAGG	59.9655	ATTCCGTGCTGTAGGTCCAG	59.4628	173	CAGAGTGTCAGAGCAAGGCT	59.679	ATTCCGTGCTGTAGGTCCAG	59.4628	171
mmu_circManba_474	chr3|135212669|135218208|+	ACTCCTCTAGCCCTGGTGG	59.9977	ATTCCGTGCTGTAGGTCCAG	59.4628	173	CCTGGTGGGTTTCAAACTTGC	60.2025	ATTCCGTGCTGTAGGTCCAG	59.4628	162
mmu_circManba_598	chr3|135212669|135223787|+	CCCTTCCTTCCCCTCTCAGG	60.9855	ATTCCGTGCTGTAGGTCCAG	59.4628	168	CCCTTCCTTCCCCTCTCAGG	60.9855	TCCGTGCTGTAGGTCCAGTT	60.8304	166
mmu_circManba_744	chr3|135248072|135257042|+	TGCCGATGACTGCTGGAATT	60.0352	ACTCAGACCAGGAGACCCTT	59.5104	157	TGCCGATGACTGCTGGAATT	60.0352	AACTCAGACCAGGAGACCCT	59.5104	158
mmu_ciNfkb1_707	chr3|135296607|135297314|-	CACCTCAGAGAACACCAGGAC	59.9986	AGGAGCATGCCAAGAAGACC	60.0347	160	ACCTCAGAGAACACCAGGACT	60.133	AGGAGCATGCCAAGAAGACC	60.0347	159
mmu_circNfkb1_446	chr3|135307186|135311006|-	TCAGCTTGTGAGGGATCTGC	59.7486	CCTCGTCATCACTCTTGGCA	59.7525	142	AGCTTGTGAGGGATCTGCTG	59.7475	CCTCGTCATCACTCTTGGCA	59.7525	140
mmu_circNfkb1_1339	chr3|135307186|135324728|-	TCAGCTTGTGAGGGATCTGC	59.7486	CTGTCATCCGTGCTTCCAGT	60.037	153	AGCTTGTGAGGGATCTGCTG	59.7475	CTGTCATCCGTGCTTCCAGT	60.037	151
mmu_circPpp3ca_897	chr3|136503486|136596291|+	AAACAACAGGCTTCCCGTCT	59.8172	CCACACGAGGTTTCCCATCA	59.9638	144	AACAACAGGCTTCCCGTCTC	60.2503	CCACACGAGGTTTCCCATCA	59.9638	143
mmu_circAdh7_807	chr3|137927473|137932212|+	TGCTATCCGACATGACAGGC	59.8951	GGCCACCTCGATTTCCTCAA	60.0354	140	CCAAGGACTCTACCAAGCCC	59.7467	GGCCACCTCGATTTCCTCAA	60.0354	170
mmu_ciAdh1_917	chr3|137994645|137995562|+	CACATTCCCTCCCTCCAACC	60.0341	GTCCTCCACACACACATCCA	59.6036	140	CACATTCCCTCCCTCCAACC	60.0341	TGTCCTCCACACACACATCC	59.6036	141
mmu_circMetap1_376	chr3|138177911|138184691|-	AGTCATCTGCCATGGGATTCC	59.8555	AAGAGCCTGCTCCGATTCAG	59.8224	146	AGTCATCTGCCATGGGATTCC	59.8555	GCCTGCTCCGATTCAGACAT	60.1791	142
mmu_circTspan5_660	chr3|138574106|138604144|+	CTGTGTGCCCCAGTTTGAGA	60.179	GGTCGGTGATGGACGAGATG	60.2491	167	TGTGTGCCCCAGTTTGAGAA	59.7427	GGTCGGTGATGGACGAGATG	60.2491	166
mmu_circTspan5_609	chr3|138596495|138604144|+	CTGTGTGCCCCAGTTTGAGA	60.179	CCACCACAAGGAAAAGCCAC	59.611	155	CTGTGTGCCCCAGTTTGAGA	60.179	ACTCCTCCCACCACAAGGAA	60.4014	162
mmu_circRap1gds1_401	chr3|138661082|138663305|-	GGGCGAATCAAACAGACTGC	59.831	CGTCACGTTCCCGTCTTCTA	59.4814	141	GAAGCCAAAGATCATGCCGG	59.6168	TCACGTTCCCGTCTTCTACG	59.4814	165
mmu_circStpg2_1035	chr3|138921018|139023242|+	GCTGCTTTCTTGTCGAGAGC	59.5581	GCCAATTGTAGCTCCCAGGT	60.0341	142	GCTGCTTTCTTGTCGAGAGC	59.5581	AGGCCAATTGTAGCTCCCAG	59.743	144
mmu_circUnc5c_1778	chr3|141383747|141507208|+	CCCTGTCATCCTCACTCTGC	59.8224	CGGGCTCAATGAGGAAGTGT	60.036	175	GCCCTGTCATCCTCACTCTG	59.8224	CGGGCTCAATGAGGAAGTGT	60.036	176
mmu_circBmpr1b_501	chr3|141576482|141612214|-	AAAGACCTCCACCCCACTCT	60.1044	TCTTTTGAAGTGAATTTTAATGAGCCT	58.3585	140	AAAGACCTCCACCCCACTCT	60.1044	TCTTTTGAAGTGAATTTTAATGAGCC	57.1834	140
mmu_circGbp3_1668	chr3|142267500|142276847|+	AGCGAAAAGGAGATGCTGCT	60.0356	GGCTTCCAGATTTACTGTCAGC	59.3197	144	AGCTTCCGAGAAAACATTGCT	58.4915	CAGACAAATGGGTGCCTCCA	60.2513	144
mmu_circPkn2_409	chr3|142505565|142515325|-	ACTTGTTGCTAGATACAGAAGGCT	59.7761	TCTCGTGCCACAATGTCTCC	60.0373	140	ACTTGTTGCTAGATACAGAAGGC	58.4913	TCTCGTGCCACAATGTCTCC	60.0373	140
mmu_circPkn2_485	chr3|142505565|142515478|-	TGCTAGATACAGAAGGCTTTGTGA	59.7772	TATTCCGCCAACAGCACCTT	59.9624	147	ACTTGTTGCTAGATACAGAAGGCT	59.7761	TATTCCGCCAACAGCACCTT	59.9624	153
mmu_circPkn2_539	chr3|142506800|142515715|-	GCAGCATGTGTAGTTCTTGGG	59.5299	GAGTCAGGAATGCTCAGCTCA	59.7934	145	GCAGCATGTGTAGTTCTTGGG	59.5299	TGAGTCAGGAATGCTCAGCTC	59.7934	146
mmu_circSh3glb1_227	chr3|144411273|144412492|-	AGACTGGATTTGGATGCTGCA	59.9949	TGATGTTTGAATCAGCTCTCGG	58.7351	140	AGACTGGATTTGGATGCTGCA	59.9949	TGATGTTTGAATCAGCTCTCGGT	60.307	140
mmu_circOdf2l_676	chr3|144829971|144834767|+	AGTGCACGATCGTCTACAGC	60.1792	GGCCCTCTGAAAGACTTCCA	59.307	171	GCGCCAAATTCAGAAGAGGG	59.5466	GGCCCTCTGAAAGACTTCCA	59.307	153
mmu_circOdf2l_1054	chr3|144831853|144845655|+	TGCCTTGAAGGATGAAGTTGC	59.1115	GGATGCCAACTGAGCTTCCT	60.0347	170	GCCTTGAAGGATGAAGTTGCT	58.834	GGATGCCAACTGAGCTTCCT	60.0347	169
mmu_circCol24a1_1427	chr3|145019751|145021178|+	ACAACGCAGTGCTTGACATG	59.6913	TGTGGACCATGACGATGACG	60.1089	151	CAACGCAGTGCTTGACATGG	60.3864	TGTGGACCATGACGATGACG	60.1089	150
mmu_circSyde2_1866	chr3|145704217|145712897|+	GCGGTGAAGAAAGAGCTTCG	59.5596	GCGGGACCCCTTACATCTTC	60.1791	164	GGCGGTGAAGAAAGAGCTTC	59.2006	GCGGGACCCCTTACATCTTC	60.1791	165
mmu_circCtbs_780	chr3|146160101|146165595|+	TGGCTCTGTTTCTGGAAGCC	60.2509	TTCCAAAAGCTGCCACAGTTG	59.8633	140	CCATCAAGTGCCCTACAAGGT	59.9953	CCAAAAGCTGCCACAGTTGT	59.5389	177
mmu_circSpata1_1448	chr3|146171663|146199598|-	ACAAGCAGTTTCAGATTTACAGACA	59.1775	TCTTTCTTCATTTAAGCAGCATT	55.1271	160	CAGACATTAAAAGCTGATCTGACACA	59.8517	TCTTTCTTCATTTAAGCAGCATT	55.1271	141
mmu_circSpata1_499	chr3|146192954|146195672|-	ACAATCTACAGACCAGATAGTGT	56.4742	AGTTCCACGATCCTTCAGGG	59.0946	146	ACAATCTACAGACCAGATAGTGTA	56.3998	AGTTCCACGATCCTTCAGGG	59.0946	146
mmu_circPrkacb_384	chr3|146443688|146452450|-	TCTGACAAAGCGATTCGGGA	59.3939	ATGTCCATGTCCTGCCCTTG	60.0338	149	TCTGACAAAGCGATTCGGGA	59.3939	CAATGTCCATGTCCTGCCCT	60.0338	151
mmu_circTtll7_636_1	chr3|146609788|146621544|+	TGGAGATTAATCGAGCCCCA	58.1988	TCAAATGATCCTGAGAAGGGAC	57.5059	150	TGGAGATTAATCGAGCCCCAAG	59.8952	TCAAATGATCCTGAGAAGGGAC	57.5059	150
mmu_circTtll7_1081_2	chr3|146635809|146653413|+	AGTGGCTTCATATTGGCTCA	56.8917	GGAGGAGCCTGGCGAAAG	60.1249	149	AAGTGGCTTCATATTGGCTCA	57.6292	GGAGGAGCCTGGCGAAAG	60.1249	150
mmu_circTtll7_289	chr3|146640282|146645932|+	AGAGCTGTGTCAGAAGAGACT	58.1247	CCGGTTTTCCCCATCAGCTT	60.6119	148	GCTGGATGAGAACGAAAAAGAGC	60.4255	ATCGATTTCGCACTGCTCCA	60.1082	140
mmu_circAdgrl2_1385	chr3|148556471|148565169|-	TTGGTGGACATCCTGGATGC	60.0342	CCCTGACTTCTGCTCAGCTT	59.6757	152	GGTGGACATCCTGGATGCTC	60.179	CCCTGACTTCTGCTCAGCTT	59.6757	150
mmu_circAdgrl2_923	chr3|148564368|148571345|-	TCCAAGAGACAACCAACTCTACG	59.9945	GTTCCGGGACATGGATCAGG	60.179	155	TCCAAGAGACAACCAACTCTACG	59.9945	TCCGGGACATGGATCAGGAA	60.3261	153
mmu_circFubp1_350	chr3|151919613|151923907|+	ACAGCAGGAATCTGGATGCA	59.3779	TGTCCCCCATAACCATAGTCA	57.8619	164	ACAGCAGGAATCTGGATGCA	59.3779	TTGTCCCCCATAACCATAGTCA	58.5342	165
mmu_circFubp1_1520	chr3|151923849|151937659|+	GCAAGCAGCGTATTATGCCC	60.0401	TCCCTTTTCAACAATCTGGTCCA	60.1173	162	GCAAGCAGCGTATTATGCCC	60.0401	CCCTTTTCAACAATCTGGTCCA	58.7699	161
mmu_circMiga1_513	chr3|151990838|151996546|-	AGAAAACCCACCGACATCCA	59.2314	CTTCGTAGAAAGGGCAGGGA	59.0975	140	AGAAAACCCACCGACATCCA	59.2314	TCTTCGTAGAAAGGGCAGGG	59.0975	141
mmu_circUsp33_582	chr3|152064272|152072456|+	TGTTGTGCCGGCTAATCTGT	59.9638	ATGCTTTGTCTCCTGCGAGT	59.677	145	CAAGAGCAGGCCAGGATCTG	60.464	TGTATGGTGCTGTGGTCCAC	59.9638	144
mmu_ciUsp33_67	chr3|152079135|152079202|+	GTCAGATGTTATTTTTAAAAACCTGGA	57.025	AAGCGTCCTGTGCTGTGG	60.2811	65	GTCAGATGTTATTTTTAAAAACCTGGA	57.025	GAAGCGTCCTGTGCTGTGG	61.3206	66
mmu_circUsp33_533	chr3|152087351|152097355|+	CCCAGGTCCAATCGACAACA	59.9638	ACTGAAGGAGGCTAGGTTCCA	60.2033	145	CCCAGGTCCAATCGACAACA	59.9638	CTGAAGGAGGCTAGGTTCCA	58.4269	144
mmu_circZzz3_403	chr3|152152435|152154765|+	TGCCTTTGAGTGATGGTCCA	59.2295	GCTTCTCTCTGGTGTTTGCC	59.1223	140	TTGCCTTTGAGTGATGGTCCA	59.8553	GCTTCTCTCTGGTGTTTGCC	59.1223	141
mmu_circPigk_328	chr3|152607726|152613263|+	GTGGATGAAGCCTTGGGGAG	60.3949	GCTACTTGGACGACAGCGAT	60.1791	160	GTGGATGAAGCCTTGGGGAG	60.3949	CAGTTTCCCGGCTACTTGGA	59.6764	170
mmu_circRabggtb_576	chr3|153614985|153617669|-	TGTGGAAAAGGCGATTGAGT	57.7296	TTCTCCAGCAACAGGGTGTC	59.8914	153	TGTGGAAAAGGCGATTGAGT	57.7296	CTTCTCCAGCAACAGGGTGT	59.8907	154
mmu_circAcadm_827	chr3|153635167|153644804|-	GAAGCCACGAAGTATGCCCT	60.1077	TTGTCATATTCCGGGGCGAC	60.1791	142	GCTCTAGACGAAGCCACGAA	59.8294	TTGTCATATTCCGGGGCGAC	60.1791	151
mmu_ciErich3_1746	chr3|154404387|154406133|+	GTCTACAGATTGGCACAGTGC	59.2655	GTTTCCCTTGGTCCATCCCT	59.2953	142	GTCTACAGATTGGCACAGTGC	59.2655	AGTTTCCCTTGGTCCATCCC	59.2953	143
mmu_circErich3_378	chr3|154415329|154419729|+	TCTTGGAGGAGGAAGAGGCT	59.5846	GGCGACTACTGAGAAGAGGC	59.8984	142	CTTGGAGGAGGAAGAGGCTG	59.4591	GGCGACTACTGAGAAGAGGC	59.8984	141
mmu_ciFpgt_2042	chr3|154793706|154795748|-	TGGTGCTACCAGATTTTGAAA	55.6907	TGCAAGGGGGACAAAGTCTC	59.8895	143	TGGTGCTACCAGATTTTGAAAA	56.4478	TGCAAGGGGGACAAAGTCTC	59.8895	143
mmu_circLrriq3_1020	chr3|154834973|154894027|+	AAAAGCAAAGCACTTAGATGTT	55.0957	TGTCTTCATCACTTCTGCCT	56.468	176	AAAAAGCAAAGCACTTAGATGT	55.0957	TGTCTTCATCACTTCTGCCT	56.468	177
mmu_circNegr1_405	chr3|156774802|156866374|+	CAGGAGCACTTCGGCAACTA	60.0373	TGCATTCATACTCCCCAGCC	59.8165	151	CAGGAGCACTTCGGCAACTA	60.0373	TTCATACTCCCCAGCCTGGT	60.2532	147
mmu_circZranb2_245	chr3|157241970|157243306|+	TGCAGTAATGTGAATTGGGCT	58.1936	TGTTCCCCCAGCTTTCATCA	59.2232	176	TGCAGTAATGTGAATTGGGCT	58.1936	TTCTGTTCCCCCAGCTTTCA	59.1499	179
mmu_circZranb2_322	chr3|157241970|157246346|+	AGAACAGGATATGGAGGTGGT	57.8634	TGTTCCCCCAGCTTTCATCA	59.2232	178	AGAACAGGATATGGAGGTGGT	57.8634	TCTGTTCCCCCAGCTTTCATC	59.9953	180
mmu_ciZranb2_510	chr3|157246826|157247336|+	CCCATCTGAAAATGCTTGGT	56.2728	GCCAACAATTGTCCAGGTGTC	60.0003	180	CCCATCTGAAAATGCTTGGT	56.2728	GCCAACAATTGTCCAGGTGT	58.9601	180
mmu_circAnkrd13c_592	chr3|157677868|157700395|+	AGGACATCCTGCGGAACAAG	60.036	AGCAAAGGCACTCTTTTAGGG	58.481	170	ACAAGGCCATCATGGAGAGC	60.1068	AGCAAAGGCACTCTTTTAGGG	58.481	155
mmu_circSrsf11_1054	chr3|157717946|157732495|-	GCAAAGACAAGGAGAAGGAGC	59.1905	TGTCAGATGCTGTGCCACAA	60.179	141	GCAAAGACAAGGAGAAGGAGC	59.1905	TTGTCAGATGCTGTGCCACA	60.179	142
mmu_circSrsf11_781	chr3|157718416|157728587|-	CAGAGAGAGAAGACGACGGC	59.902	ACTGCATTAGCTGGTGCCAA	60.2513	154	GCAGAGAGAGAAGACGACGG	59.902	ACTGCATTAGCTGGTGCCAA	60.2513	155
mmu_circSrsf11_463	chr3|157723446|157728587|-	GCCGCTATTGAGCCAGACAA	60.7444	ACTGCATTAGCTGGTGCCAA	60.2513	153	CCGCTATTGAGCCAGACAAGA	60.1347	ACTGCATTAGCTGGTGCCAA	60.2513	152
mmu_circLrrc40_1184	chr3|157747222|157768363|+	TGCCTGAAGAGATGTCATCACT	59.1636	TTCAGTTTGTTATGGCTGACA	55.7186	147	TGCCTGAAGAGATGTCATCACT	59.1636	TCAGTTTGTTATGGCTGACAT	55.4942	146
mmu_circWls_1131	chr3|159607018|159640005|+	CGGGGAAGAACTGCAGCTTA	60.0364	AGCCACTGACCCAATTTCCA	59.5176	169	CGGGGAAGAACTGCAGCTTA	60.0364	AGCCACTGACCCAATTTCCAT	59.9223	169
mmu_circWls_154	chr3|159629062|159629216|+	GTGGAACCTGTATGTCTTTGCT	58.5876	GCACTGCTCACTTGAACTGTG	60.0031	130	GTGGAACCTGTATGTCTTTGCT	58.5876	AGCACTGCTCACTTGAACTGT	60.1343	131
mmu_circPrpf31_248	chr7|3639199|3639750|+	CCAAGTGTACACTGGCAGCT	60.2505	AGAAGAGAAGCCAGACAGGG	58.7253	151	AAGTGTACACTGGCAGCTCG	60.3199	AGAAGAGAAGCCAGACAGGG	58.7253	149
mmu_ciZfp329_1316	chr7|12540522|12541838|-	CAAGTATGCCTGCCTGCAGA	60.3934	ACACCAGTTTTCCCTGCTCA	59.4491	142	TCAAGTATGCCTGCCTGCAG	60.3934	ACACCAGTTTTCCCTGCTCA	59.4491	143
mmu_ciZfp110_1075	chr7|12580823|12581898|+	GGTAGAATGTCCCAGTGGCC	60.1072	CCTTGGCAAGGCTCAGTGTA	59.9633	155	GTAGAATGTCCCAGTGGCCG	60.462	CCTTGGCAAGGCTCAGTGTA	59.9633	154
mmu_circNlrp5-ps_158	chr7|14340490|14341245|-	AGCACAATGTCTCCTTCAGA	56.468	TCCATGGTCTTTCAGGATTGCT	59.6902	131	AGCACAATGTCTCCTTCAGAA	57.2229	TCCATGGTCTTTCAGGATTGCT	59.6902	131
mmu_circMeis3_1024	chr7|15911316|15918643|+	CAGTCTAATCGCACAGGGCA	60.1082	TGTGCTCTGTAATGCCTGGG	60.0352	140	ATGGCAGGCTTCACAGAGAC	60.0356	CCAGGGGCTCTAGGTACTGA	59.738	144
mmu_circDmpk_84	chr7|18820256|18820340|+	GACATGCTGAAGAGAGGCGA	59.8256	CATACACTTGGCCCGTCTGT	60.0364	61	ACATGCTGAAGAGAGGCGAG	59.8247	CATACACTTGGCCCGTCTGT	60.0364	60
mmu_circDmpk_565	chr7|18821164|18822189|+	GCCACGGACACATGCAATTT	60.0383	TCACCATTCCATCAGGCTGC	60.3948	164	GCCACGGACACATGCAATTT	60.0383	CCATTCCATCAGGCTGCAGT	60.3953	161
mmu_ciGipr_144	chr7|18896648|18896792|-	TCTAGGGGAAAGGATGGGGG	60.0291	GTGTATAAACCCAGGCCCAGT	59.7161	123	TCTAGGGGAAAGGATGGGGG	60.0291	TGTATAAACCCAGGCCCAGTC	59.4375	122
mmu_circEml2_1314	chr7|18924642|18937957|+	CCCGCTCTCATGATGGGAAG	60.2502	CCACACAGAGAGCACATGGT	59.9641	146	CCCGCTCTCATGATGGGAAG	60.2502	AGAGAGCACATGGTCGTTGG	60.037	140
mmu_circGsk3a_383	chr7|24932998|24935165|-	CTGGAGTATGTGCCCGAGAC	59.8968	ACTTCTTGGGAACGCTCTGG	59.9645	151	CTGGAGTATGTGCCCGAGAC	59.8968	CCACTTCTTGGGAACGCTCT	59.9645	153
mmu_circMegf8_785	chr7|25053150|25055373|+	CTCCAAGGGTGCAGATGGG	60.0772	ACTCCCCCAAATCCTCCAGA	59.8788	155	CCTCCAAGGGTGCAGATGG	60.0772	ACTCCCCCAAATCCTCCAGA	59.8788	156
mmu_circHnrnpul1_581	chr7|25440252|25447901|-	GGAGGCACAGGGAAGAAGTC	60.0359	TTGAGCTGTGAGGCTTCAGG	59.9641	154	GGAGGCACAGGGAAGAAGTC	60.0359	TCTGTCTTGAGCTGTGAGGC	59.6803	160
mmu_circZfp780b_279	chr7|27671047|27674230|-	GGAGAAAGAGCCCTGGATGG	59.8177	AAGTCAACAGCCACATCCCT	59.2264	141	AGAGCAGGAGAAAGAGCCCT	60.2527	AAGTCAACAGCCACATCCCT	59.2264	147
mmu_circSupt5_319	chr7|28025142|28025626|-	GTAAAGGCCGAGGAAGGGAC	60.1078	ACCTTCAATGGCCTGCTTCA	59.887	146	GTAAAGGCCGAGGAAGGGAC	60.1078	CAATGGCCTGCTTCACATGG	59.8252	141
mmu_circSupt5_352	chr7|28025374|28028475|-	CAAGGTGGTGAAGGAGGTGG	60.2509	CAAGGAAATTGCCGTGGCTC	60.1091	149	CAAGGTGGTGAAGGAGGTGG	60.2509	CGCATCAAGGAAATTGCCGT	59.829	154
mmu_circLrfn1_1492	chr7|28157383|28159488|+	GTGCCTGGCATCCGTATGTA	59.894	GAGGCAGGAATGGGAGAGAC	59.5322	140	TGCCTGGCATCCGTATGTAC	59.894	GGAGGCAGGAATGGGAGAGA	60.6924	140
mmu_circSirt2_438	chr7|28471235|28478415|+	CTCTATCCCGGGCAGTTCAA	59.1694	ATCTCTGCCTCTCCACCAGT	59.9576	140	GCTCTATCCCGGGCAGTTC	59.9301	ATCTCTGCCTCTCCACCAGT	59.9576	141
mmu_circHnrnpl_475	chr7|28517885|28519699|+	GCTGATGGCTATGCTGTGGA	60.179	CCATGGGGCCCTCCATATTC	59.9598	162	GGACCGAGCCATTACTCACC	60.1791	CCATGGGGCCCTCCATATTC	59.9598	145
mmu_ciActn4_859	chr7|28614725|28615584|-	GTCCTGTTAGCTTGGGCCAT	60.0341	CCAAGCAAGCATGGAGGAGA	60.0348	161	GTCCTGTTAGCTTGGGCCAT	60.0341	TCCAAGCAAGCATGGAGGAG	60.0348	162
mmu_ciU2af1l4_293	chr7|30263044|30263337|+	GCGTCTCTGACTCTACTGGC	59.9002	CCGAGATGATGGACAGCAGG	60.2498	144	GCGTCTCTGACTCTACTGGC	59.9002	CCCGAGATGATGGACAGCAG	60.2498	145
mmu_circKmt2b_1555	chr7|30276455|30281409|-	TGGACTTCGAGGGCATCAAC	60.0364	GTGTCACGATGCTGAGGTGA	60.0383	161	GTGGACTTCGAGGGCATCAA	60.0364	GTGTCACGATGCTGAGGTGA	60.0383	162
mmu_circUba2_566	chr7|33843914|33850513|-	TGGAATTAGAAACGGCAGCC	58.5405	GCTGAAAATGTGCATCCTGAGG	60.1593	141	ACCCCAAGAAGTTGTCTGAT	56.3458	TGTGCATCCTGAGGTTTGCA	60.179	155
mmu_circUba2_427	chr7|33857403|33863880|-	TTGCATCGTATGGGCCAAGT	60.0346	ATGCTGTCATGGTGAGCCTC	60.1073	163	TTGCATCGTATGGGCCAAGT	60.0346	GATGCTGTCATGGTGAGCCT	60.1073	164
mmu_circUba2_443	chr7|33858242|33864910|-	ACCCTAAGCCTACCCAGAGG	60.031	AACTGCCTGTTGAGGTTGCT	60.1065	141	ACCCTAAGCCTACCCAGAGG	60.031	GAACTGCCTGTTGAGGTTGC	59.6879	142
mmu_circGpi1_117	chr7|33917722|33918527|-	ACTTTGTCGCCCTGTCTACG	60.0385	TGCTGTCTCTGCATTGGTGA	59.6024	68	TTGTCGCCCTGTCTACGAAC	60.0389	TGCTGTCTCTGCATTGGTGA	59.6024	65
mmu_circGpatch1_1119	chr7|34986547|34994976|-	CAAGAGCACACTGAGGAGGC	60.673	CAGGTCAGTTGCCTGCTTCA	60.5358	153	CAAGAGCACACTGAGGAGGC	60.673	GGTCAGTTGCCTGCTTCACT	60.536	151
mmu_circGpatch1_889	chr7|34991150|34998725|-	TCACCCGAGACACGTTTGAG	59.9684	CTGAGGGGGCGGGTAAATTT	60.0335	174	CTCACCCGAGACACGTTTGA	59.9684	CTGAGGGGGCGGGTAAATTT	60.0335	175
mmu_circGpatch1_404	chr7|35005354|35008811|-	CCCTCGGGTGAAGAGAAAGG	59.7495	ATTTGTCCGCCCTGTTCTGT	59.8895	148	CCCTCGGGTGAAGAGAAAGG	59.7495	CCGCCCTGTTCTGTCTTGAA	60.2503	142
mmu_circRhpn2_203	chr7|35070133|35070664|+	ATTCAGCTGGGCTTTGTGGA	59.887	CCTGTCGCAGGTCCATAAGG	60.1791	147	CATTCAGCTGGGCTTTGTGG	59.7545	CCTGTCGCAGGTCCATAAGG	60.1791	148
mmu_circAnkrd27_1443	chr7|35313879|35330729|+	CCTGGTAGTGGAGCTGCTTC	60.1079	TGGCACATCTTTTGCATGGC	60.0371	174	AGCTGCTTCTGTTCTACGGG	59.7523	TGGCACATCTTTTGCATGGC	60.0371	163
mmu_circShank1_1980	chr7|43962087|43983042|+	TCAGGCATTACACAGTGGGC	60.3225	GCTGGCACTGTGTCTTTCCT	60.536	140	AGGCATTACACAGTGGGCTC	60.0351	TCGCTGGCACTGTGTCTTTC	60.8803	140
mmu_circZfp473_379	chr7|44387389|44391289|-	GATACTTCGCAACCCAGCCT	60.1077	GGCTGACTTCCTGTTCATGC	59.1925	141	AGATACTTCGCAACCCAGCC	60.1077	GGCTGACTTCCTGTTCATGC	59.1925	142
mmu_ciVrk3_552	chr7|44413633|44414185|+	AGCACTGCCCAGTCCCTATA	60.0311	CCCCTTTGTCCCCGAGAAAT	59.6684	148	AGCACTGCCCAGTCCCTATA	60.0311	TTTGTCCCCGAGAAATGCCC	60.6108	144
mmu_ciIl4i1_215	chr7|44486912|44487127|+	AGCTCTATCCCCAGTCCAGG	60.1052	CGGGAGTTGGCAAAATGTGG	60.0383	155	GCCAATCCCAGCCTCATTCT	60.1063	TGGGCTCTGGCTAAACCTTG	59.9618	163
mmu_ciBcl2l12_111	chr7|44647937|44648048|-	GACCGCCTCTCCTACCCC	60.8387	TGGAAAGGTGGGAAGGAGTT	58.4703	101	GACCGCCTCTCCTACCCC	60.8387	TTGGAAAGGTGGGAAGGAGT	58.4703	102
mmu_circAldh16a1_2054	chr7|44792203|44798164|-	CGCTGTCTGGCCTTACATCA	60.1082	GCTCCAGGCCTTGAATGCTA	60.107	146	GTGTAGTGACAGGGGATCGC	60.1791	GCTCCAGGCCTTGAATGCTA	60.107	178
mmu_circSnrnp70_184	chr7|45030140|45033309|-	TAGATGGCAGGAGGGTCCTC	60.1055	ATGAAGGCATAACCACGGGG	60.1067	125	TAGATGGCAGGAGGGTCCTC	60.1055	CGGAGTGCATGTCTCGTTCA	60.3885	157
mmu_circGys1_380	chr7|45094055|45097803|+	CCTCTCCTCCCCGTGGATTA	60.1057	GAGGCTCCCCACTAAAAGGG	59.7438	161	CCTCTCCTCCCCGTGGATTA	60.1057	GGAGGCTCCCCACTAAAAGG	59.7438	162
mmu_circNomo1_1954	chr7|45691955|45715966|+	GCCCGGTCTGGAGAGAAAAT	59.7467	CCGGTGCTTCTCAGGGATAC	59.895	150	GCCCGGTCTGGAGAGAAAAT	59.7467	ACCGGTGCTTCTCAGGGATA	60.3253	151
mmu_circAbcc8_1359	chr7|45762488|45773415|-	CAGCAGCTGGATGACACAAC	59.4796	GATGTTCTCCTCCACCGTGG	60.1081	156	CAGCAGCTGGATGACACAAC	59.4796	GGTGATGTTCTCCTCCACCG	60.1081	159
mmu_ciAbcc8_287	chr7|45785744|45786031|-	TCACTAGGGTGCCTCAGACA	59.8856	TTGGAAGATGGCACTGAGGC	60.3228	145	TCACTAGGGTGCCTCAGACA	59.8856	TGGTCTTGAAGGGGCTAAGC	59.6717	170
mmu_ciAbcc8_782	chr7|45815534|45816316|-	TGGAAGAAGGGGCTCTCTGT	60.1789	CTGGGTCTCAGGGGTTTGTC	59.9631	164	GAAGAAGGGGCTCTCTGTGG	59.7484	CTGGGTCTCAGGGGTTTGTC	59.9631	162
mmu_circUsh1c_287	chr7|45874261|45875075|-	CTCACCTGGCAATCGGACAA	60.3216	CTTCTTGGTGCGGATCAGGT	60.036	162	CTCACCTGGCAATCGGACAA	60.3216	GGTCTTCTTGGTGCGGATCA	60.0364	165
mmu_circTsg101_1044	chr7|46540669|46563210|-	TCTGTATGCAGAGGAAAATGCT	57.7736	AGCGATGACATTGACAGTTTGAC	59.8128	142	TCTGTATGCAGAGGAAAATGCT	57.7736	AGCGATGACATTGACAGTTTGA	58.5979	142
mmu_circUevld_703	chr7|46587638|46597796|-	AGGTGCAGACTTCAGGCAAA	59.8165	CCTGTTGCGCTTCATTGGAC	60.1096	157	AAGGTGCAGACTTCAGGCAA	59.8165	CCTGTTGCGCTTCATTGGAC	60.1096	158
mmu_circUevld_1018	chr7|46587638|46605450|-	GGATTCACAGAGGCTGCAGT	60.0356	CGGGAAAGACACGCTCACAT	60.6705	155	TGGATTCACAGAGGCTGCAG	60.0357	CGGGAAAGACACGCTCACAT	60.6705	156
mmu_circNav2_1327	chr7|49102146|49111765|+	CGGCGACTTCGGACAGTAAA	60.3876	GAAGGGCTGTTCTCCAAGGG	60.3229	168	CGGCGACTTCGGACAGTAAA	60.3876	GGAAGGGCTGTTCTCCAAGG	60.3229	169
mmu_circNav2_258	chr7|49220881|49222201|+	TATCAATAGCGCCACCAGCC	60.2503	GGGCAGCTGCATTCTGTTTC	60.1089	143	TCCTCCGACAGTGTCTCCAG	60.6094	GGGCAGCTGCATTCTGTTTC	60.1089	163
mmu_circNav2_265	chr7|49237454|49239066|+	CCTCCCTTGTGGCTACCTTG	60.0351	TGAACAGCCGTCTAACCACC	59.9657	150	CCTCCCTTGTGGCTACCTTG	60.0351	CGTCTAACCACCCCATCGAG	59.8975	142
mmu_circPrmt3_493	chr7|49467779|49498572|+	GTCGTGTTCTCTACTGGCCC	60.1088	TGTCAGGGTAGACCGATCCC	60.3967	179	GGTCGTGTTCTCTACTGGCC	60.1088	TGTCAGGGTAGACCGATCCC	60.3967	180
mmu_circNell1_174	chr7|49899388|49908013|+	ATCACAGAAGCTTGCCCTCC	60.0347	TAAAATCCGCTGGCCCTCAG	60.1072	132	ATCACAGAAGCTTGCCCTCC	60.0347	GACTCCACCTCGACATTCCC	59.824	165
mmu_circGas2_613	chr7|51513745|51576292|+	CCCGAGACAACACAGCCAAT	60.6064	CCTGAGGGAAGCTCTTGGTG	60.0356	140	CCCGAGACAACACAGCCAAT	60.6064	TCCTGAGGGAAGCTCTTGGT	60.1789	141
mmu_circGas2_790	chr7|51546054|51603049|+	TGCCCAACCAAGTTCTGTGT	60.0336	TTTTCCTGCGGTGATCTCCC	60.0354	164	GCAAGTGCCCAACCAAGTTC	60.2494	TTTTCCTGCGGTGATCTCCC	60.0354	169
mmu_circCyfip1_302	chr7|55546415|55548139|+	GGGCCCACCATATTGGACAT	59.8117	TTAGGGTCCTTCTCTCCCCG	60.0324	166	TTGAGGGGCCCACCATATTG	59.7386	TTAGGGTCCTTCTCTCCCCG	60.0324	171
mmu_circHerc2_935_1	chr7|55700603|55740773|+	GAACACCAGGGACCAAGGG	59.925	TGGGCAGCCAAACAGAAAGA	60.1063	153	GAACACCAGGGACCAAGGG	59.925	GGGCAGCCAAACAGAAAGAC	59.6847	152
mmu_circHerc2_2448	chr7|55717731|55758634|+	GTCAGGTCAGTGAGGGGATG	59.4609	TTCGTTCCACAGACCACAGAG	59.9314	140	CGTCAGGTCAGTGAGGGGAT	60.973	TCGTTCCACAGACCACAGAG	59.326	140
mmu_circHerc2_1673	chr7|55738004|55756280|+	CACTTTGCGTGTGACCAAGC	60.5922	GGAGGCTTCAGGAAGAGCTC	59.8222	162	CACTTTGCGTGTGACCAAGC	60.5922	GAGGCTTCAGGAAGAGCTCG	60.1791	161
mmu_circHerc2_641	chr7|55780916|55784558|+	TGGGCCTTGGGTGATCATTC	60.0332	TCTCCAAATCAGCTTTGCGT	58.1038	147	TGGGCCTTGGGTGATCATTC	60.0332	GTTCTCCAAATCAGCTTTGCGT	60.0308	149
mmu_circHerc2_1219	chr7|55786968|55798569|+	TGACATCATGCAGAGCGAGG	60.1791	TGCAGACTGTGGGTAAAGGC	60.2507	176	AGGCCACCAAGACTTTGTGT	59.7412	AGGAGTGCAGACTGTGGGTA	60.1789	164
mmu_circHerc2_4545	chr7|55818573|55865734|+	GTTCAAGGACTGCAGGGGAA	59.8895	AGGCTGACTGCTGTGACATC	60.0366	141	GTTCAAGGACTGCAGGGGAA	59.8895	CAGGCTGACTGCTGTGACAT	60.3214	142
mmu_circHerc2_894	chr7|55832152|55835727|+	GGTGGAAGGACTGAGAGGGA	60.2523	TTCCCTTCCACAGTCACTGC	59.8914	180	GGTGGAAGGACTGAGAGGGA	60.2523	CCCTTCCACAGTCACTGCAA	60.179	178
mmu_circHerc2_1794	chr7|55853523|55865734|+	GTTCAAGGACTGCAGGGGAA	59.8895	CCACCCATTCACAGACCCAT	59.6674	168	CAAGGACTGCAGGGGAAGAA	59.5983	CCACCCATTCACAGACCCAT	59.6674	165
mmu_circHerc2_470	chr7|55869452|55872741|+	GCAAGGAAGCAGCTTTCAGG	59.7569	GTTCCATCTCCTAGCTGCCC	59.8924	141	GGCAAGGAAGCAGCTTTCAG	59.7569	GTTCCATCTCCTAGCTGCCC	59.8924	142
mmu_circHerc2_923	chr7|55870224|55878367|+	GTGGCCAGGATATCCAGCTG	60.2506	CAGCAGTCGGTTCCGTAGAG	60.1792	151	CAGTGGCCAGGATATCCAGC	60.2506	CAGCAGTCGGTTCCGTAGAG	60.1792	153
mmu_circGm38393_125	chr7|59649065|59654812|-	CACGTGCCCGAGGTCGAG	62.7784	CAGTAGTTCTTCTCAAGTGTAAGCG	59.6564	120	GTGCCCGAGGTCGAGGTC	62.1311	TGTTCAGTAGTTCTTCTCAAGTGT	57.778	121
mmu_circA230057D06Rik_698	chr7|61360646|61564119|-	GGAGGGTGCCAAGACATGAA	59.9618	TGTCCATTGCTTGGCTGGAA	60.179	159	AAGGAGGGTGCCAAGACATG	59.9613	TGTCCATTGCTTGGCTGGAA	60.179	161
mmu_ciA230057D06Rik_1724	chr7|61561230|61562954|-	TGTGTTTGTAGTTTAAAGTGTTCA	55.3833	CTGACTCTAGGAACAGGATTTGA	57.3325	144	TGTGTTTGTAGTTTAAAGTGTTCA	55.3833	TGACTCTAGGAACAGGATTTGA	56.2087	143
mmu_circMtmr10_1305	chr7|63938086|63976569|+	TACAGAAGGAGTGGGTCATGG	58.812	TTCTCCTGGCAAAAGGACCG	60.2507	140	ACAGAAGGAGTGGGTCATGG	59.0127	TTTCTCCTGGCAAAAGGACCG	60.8177	140
mmu_circMtmr10_1107	chr7|63949286|63976569|+	TCATGGCGGGCTATCAGTTC	59.8933	TCCTCTTGTGGTCATTCACTGT	59.2943	150	GTCATGGCGGGCTATCAGTT	60.179	TCCTCTTGTGGTCATTCACTGT	59.2943	151
mmu_circMtmr10_341	chr7|63976399|63983230|+	CGAGACGTACTTAGCAGTGCT	59.8693	ATGAGAGAAGCCACCAGACA	58.3507	140	TCCGAGACGTACTTAGCAGTG	59.2639	TGAGAGAAGCCACCAGACAAC	59.9292	141
mmu_circMphosph10_1222	chr7|64034049|64039879|-	AGTCAGGATGGCCCCTGTAA	60.2532	GGACTTCCAGAGATTCGGCC	60.1791	175	ATCACAGAGGAGACCACCCT	59.5846	GGACTTCCAGAGATTCGGCC	60.1791	156
mmu_circTjp1_1193	chr7|64949456|64960979|-	CTCTGCTGAGCCCCCTAGT	60.3824	CTTCGGGTGGCTTCACTTGA	60.2503	140	CTCTGCTGAGCCCCCTAGT	60.3824	TCTTCGGGTGGCTTCACTTG	60.2503	141
mmu_circTjp1_2736	chr7|64964406|65004636|-	TCCTTACTCACCACAAGCGC	60.3204	AAATCCAAACCCAGGAGCCC	60.2522	151	CCTTACTCACCACAAGCGCA	60.6026	AAATCCAAACCCAGGAGCCC	60.2522	150
mmu_circTjp1_667	chr7|64978671|64986894|-	TGTGGATTTACCCGTCAGCC	60.0358	ACCATCTCTTGCTGCCAAACT	60.203	143	TGTGGATTTACCCGTCAGCC	60.0358	ACCATCTCTTGCTGCCAAAC	58.7487	143
mmu_circTjp1_550	chr7|64986244|64990174|-	GCAAAGAGATGAGCGGGCTA	60.1791	TATCAGACACCGGCTCAGGA	60.0335	150	TGAGCGGGCTACCTTACTGA	60.324	TATCAGACACCGGCTCAGGA	60.0335	141
mmu_ciTjp1_377	chr7|64986413|64986790|-	GTGACCTGACGAGTTTGTCCT	59.9313	ACTCTAGACTCTGTTCCCTGGT	59.6194	153	AGTGACCTGACGAGTTTGTCC	59.9313	ACTCTAGACTCTGTTCCCTGGT	59.6194	154
mmu_circLins1_689	chr7|66359977|66361792|+	CAGGACGATGACATGCTGGA	59.8236	TCTGGAGGCTACGAGAAGCT	60.034	149	AGAGCAGGACGATGACATGC	60.1791	TCTGGAGGCTACGAGAAGCT	60.034	153
mmu_circMctp2_462	chr7|71771445|71814459|-	CCATGAAAGGGAAAGCCAGC	59.466	AGCCCTTTAAAAGCTTGCTCT	58.1183	148	CCATGAAAGGGAAAGCCAGC	59.466	AAGCCCTTTAAAAGCTTGCTCT	58.7656	149
mmu_circMctp2_577	chr7|71850093|71863856|-	AAGGATGTGAAGGATGTGGGG	59.714	TCCCATTCCAGAGTTGGTTCT	58.6515	140	AGGATGTGAAGGATGTGGGG	59.0781	ATCCCATTCCAGAGTTGGTTCT	59.0777	140
mmu_circMctp2_945	chr7|71850093|71879218|-	CGATATGCCTTCCAGAACTCTCT	59.6795	ACAGTGTCTTCCCATTCAGCT	59.2982	148	CGATATGCCTTCCAGAACTCTC	58.352	ACAGTGTCTTCCCATTCAGCT	59.2982	148
mmu_circChd2_558	chr7|73085482|73094082|-	GAGCTACCGCCCTAACAACA	59.7517	AGTTTTCGTGCATCAAATTCTGT	57.813	144	GGAGCTACCGCCCTAACAAC	60.4615	AGTTTTCGTGCATCAAATTCTGT	57.813	145
mmu_circChd2_737	chr7|73085482|73097061|-	CATGTCCAGAAAGAGGCCGT	60.036	GCTGTTCTTGCACACTGAGC	60.0406	157	ACATGTCCAGAAAGAGGCCG	60.036	GCTGTTCTTGCACACTGAGC	60.0406	158
mmu_circChd2_1555	chr7|73085482|73105660|-	CATGTCCAGAAAGAGGCCGT	60.036	TGGACTTCACGTTCACCTGA	58.8837	144	ACATGTCCAGAAAGAGGCCG	60.036	TGGACTTCACGTTCACCTGA	58.8837	145
mmu_circChd2_3150	chr7|73085482|73134345|-	GAGCTACCGCCCTAACAACA	59.7517	TGGTAGCCATTCTCTCTCCCT	59.7078	153	CCGCCCTAACAACATGTCCA	60.3221	TGGTAGCCATTCTCTCTCCCT	59.7078	147
mmu_ciChd2_426	chr7|73096456|73096882|-	ACCCATAAGACACAAACCAGA	56.8423	GAGCACACTCGCACATTGTC	59.8354	155	ACCCATAAGACACAAACCAGA	56.8423	GCACACTCGCACATTGTCAA	59.6925	153
mmu_circChd2_276	chr7|73098904|73101587|-	CGGGGAGGATGAAGACGATG	59.9673	CTGTCCTTCCGAGAGCTCAC	59.8276	141	CATCGGGGAGGATGAAGACG	59.9673	GTCCTTCCGAGAGCTCACTG	59.8276	142
mmu_circChd2_818	chr7|73098904|73105660|-	CTCAGGGTCCTGTGCACATT	59.9627	GTTCACCTGAACCCCAGAGA	58.9433	151	CTCAGGGTCCTGTGCACATT	59.9627	TCACCTGAACCCCAGAGATCT	59.9205	149
mmu_circChd2_1953	chr7|73114095|73143389|-	AAGTGTGCGCAAAGACCTTG	59.6182	GCTGGTGGAACAGGTAGGAG	59.7495	179	GTGTGCGCAAAGACCTTGTG	60.5922	GCTGGTGGAACAGGTAGGAG	59.7495	177
mmu_circChd2_2184	chr7|73124253|73153262|-	TGGTGATTCAGCGCATGGAT	60.1071	TGCTGTTCATCACCTCCTTCT	59.0192	142	TGGTGATTCAGCGCATGGAT	60.1071	TCTTGCTGTTCATCACCTCCT	59.0192	145
mmu_circChd2_307	chr7|73141082|73143389|-	ACCAAAAGGTTGAAGTTCAATGCA	60.0812	GCTGGTGGAACAGGTAGGAG	59.7495	146	ACCAAAAGGTTGAAGTTCAATGCA	60.0812	GTGCTGGTGGAACAGGTAGG	60.3217	148
mmu_circChd2_667	chr7|73143172|73150783|-	CCACCCTTACCTCATGGCAG	60.107	TCTGATGCCAGCTCCTGTTG	60.0357	155	GTCCACCCTTACCTCATGGC	60.1072	TCTGATGCCAGCTCCTGTTG	60.0357	157
mmu_circSlco3a1_1350	chr7|73934174|74009667|-	ATCCTCTACACCACCACGTG	59.1045	TCAATGAAGACCGCATCCACA	59.997	176	ATCCTCTACACCACCACGTG	59.1045	TGTCAATGAAGACCGCATCCA	59.997	178
mmu_circSv2b_922	chr7|74786045|74807197|-	TTTTGGTGAGCACGTGCATG	59.9695	TCCCAGTTTATCAGCCAGGC	59.7441	152	TTTTGGTGAGCACGTGCATG	59.9695	CCAGTGACATGCTGAGGACC	60.3922	180
mmu_circSv2b_1755	chr7|74786045|74856670|-	TTTTGGTGAGCACGTGCATG	59.9695	AAATGGGTCCAGCTGCTCTC	60.0347	175	GCGCCACGATCAACTTTACC	59.9035	AAATGGGTCCAGCTGCTCTC	60.0347	155
mmu_circAkap13_1429	chr7|75313159|75369943|+	CTAGCCTCCTGTGCAAAGGT	59.6737	CTTCAGGGCAGGGCTCTATG	59.8918	140	TCTAGCCTCCTGTGCAAAGG	59.3847	CTTCAGGGCAGGGCTCTATG	59.8918	141
mmu_circAkap13_1103	chr7|75333141|75375160|+	TGCAAGGTCAATGAGTCAACAG	59.1197	AACACCTCCTCCTGTCAAGC	59.6017	140	CTGCAAGGTCAATGAGTCAACA	59.1197	AACACCTCCTCCTGTCAAGC	59.6017	141
mmu_circAkap13_788	chr7|75334864|75369943|+	CTCCAGGCCCACGATACATC	59.9659	GTTTCTGAGCTCGCTGGAGT	60.0378	146	CTCCAGGCCCACGATACATC	59.9659	TCTGAGCTCGCTGGAGTTTG	60.0379	143
mmu_circAkap13_1961	chr7|75373532|75393757|+	GACGGCCAAGATCTCAGGAG	59.8961	CATCAGCCAAGAGGACTGCA	60.0357	141	GGTGATGACGGCCAAGATCT	59.821	CATCAGCCAAGAGGACTGCA	60.0357	147
mmu_circAen_601	chr7|78551977|78552578|+	GCCTGAAATGCCCATTGTGG	60.108	CAGCTCACAGGTTGGGGTAA	59.5998	155	GGCCTGAAATGCCCATTGTG	60.108	CAGCTCACAGGTTGGGGTAA	59.5998	156
mmu_circAbhd2_277	chr7|78998007|79000591|+	CTTCATGCAGTGGGACCAGT	59.9627	AGCTGGGTCTGGGGATATGT	60.0297	145	CCCAGGAGACCTTCATGCAG	60.1073	AGCTGGGTCTGGGGATATGT	60.0297	155
mmu_ciPolg_447	chr7|79099785|79100232|-	ACACCCACTGTCTTTGACCC	59.8172	AGCCCCGAGGTTCTAAGCTA	60.0324	155	CCCACTGTCTTTGACCCCAA	59.8151	AGCCCCGAGGTTCTAAGCTA	60.0324	152
mmu_ciZfp710_511	chr7|79736356|79736867|+	CCGGAGTGCACATGGAGATT	60.1075	CCCCCTACACCCCTAATTGG	59.1492	155	AAGTGACAAGGTGGGGGACA	60.9914	ATGCTGCTGTCAATCCTGCT	60.0344	146
mmu_circBlm_530	chr7|80114485|80119528|-	TGCCAATGACCAACCAATTGC	60.2707	TGCATTCCGTTATGTTTTCACAGT	59.7228	163	GCCAATGACCAACCAATTGC	58.5583	TGCATTCCGTTATGTTTTCACAGT	59.7228	162
mmu_circIqgap1_963	chr7|80370616|80377833|-	TGAAGTACACAGCAGCGAGG	60.0383	ACTGGCTTAGTGAGGGTGAC	59.0226	163	TGAAGTACACAGCAGCGAGG	60.0383	CTGGCTTAGTGAGGGTGACT	58.7291	162
mmu_circIqgap1_2412	chr7|80376486|80398735|-	GTTGGACCATCAGGATGCCA	60.0342	GTCTTCTGAGCGTCCCCTTC	60.1086	156	TGTTGGACCATCAGGATGCC	60.0342	GTCTTCTGAGCGTCCCCTTC	60.1086	157
mmu_circIqgap1_566	chr7|80392783|80398735|-	CTACCACAACCTGGAGACGC	60.3899	GTCTTCTGAGCGTCCCCTTC	60.1086	149	CTACCACAACCTGGAGACGC	60.3899	TTCTGAGCGTCCCCTTCATC	59.4628	146
mmu_circSec11a_178	chr7|80565922|80572968|-	GTTGTGGGGAGAGCAAGAGG	60.322	GACCTCGGTCATCAACAGCA	60.0373	140	GGGGAGAGCAAGAGGGTTTG	60.3229	GACCTCGGTCATCAACAGCA	60.0373	135
mmu_circPde8a_479	chr7|80950387|80964935|+	ACAGATAACCAGGCAGGCAA	59.3018	GGGTTTGCATACTGTATAATGTGGT	59.4073	172	AACAGATAACCAGGCAGGCA	59.3018	GGGTTTGCATACTGTATAATGTGGT	59.4073	173
mmu_circPde8a_495	chr7|80956442|80967195|+	GAGCTGTACTCGCCACAGTT	60.0382	TTTCCTCCCTGCCCAATGAC	59.9604	164	AGCTGTACTCGCCACAGTTT	59.6069	TTTCCTCCCTGCCCAATGAC	59.9604	163
mmu_circPde8a_311	chr7|80964857|80967195|+	GAGCTGTACTCGCCACAGTT	60.0382	TCTGGAGGAAACCGCTTTGG	60.2507	140	GAGCTGTACTCGCCACAGTT	60.0382	TGTTCTGGAGGAAACCGCTT	59.5275	143
mmu_circPde8a_546	chr7|80967033|80970598|+	CCACAATTCCACACACGCTG	60.0402	ATCCAGCACTCGGTTCAAGG	60.036	145	ACCACAATTCCACACACGCT	60.4655	ATCCAGCACTCGGTTCAAGG	60.036	146
mmu_circBtbd1_626	chr7|81443905|81455687|-	GAGATCCTGCCCAATGTCTGT	59.7885	TCTGACACTCTGCTTCTGCC	59.6803	141	AGATCCTGCCCAATGTCTGT	58.7069	TCTGACACTCTGCTTCTGCC	59.6803	140
mmu_circArnt2_731	chr7|83954004|84003775|-	TGGCCCTGTGAAAGAAGGAG	59.5983	CCGCTCAATCTCACTGTGGT	60.037	150	AAGCCCAGTATGCTGTGGTC	60.0351	AGTCATCTTGTTCCGCCTGC	60.6749	151
mmu_circEed_500	chr7|89613936|89620813|-	TGGATCACTCTCTTAAACTGTGGA	59.1616	TGCAATAACCGTATCTCCCCC	59.5814	141	TGGATCACTCTCTTAAACTGTGGAG	60.047	TGCAATAACCGTATCTCCCCC	59.5814	141
mmu_circEed_366	chr7|89616920|89620813|-	GGCAATATTCGGAGGTGTGGA	60.1342	AGGTCCATGCACAAGTGTAA	57.0508	149	TATTCGGAGGTGTGGAAGGG	58.7995	AGGTCCATGCACAAGTGTAA	57.0508	144
mmu_circPicalm_1484	chr7|89809655|89840961|+	ACCAAAGGTTGCACCAACAAC	60.0665	TTGAAGACCACCACCCAACT	59.0766	143	ACCAAAGGTTGCACCAACAA	58.7291	TTGAAGACCACCACCCAACT	59.0766	143
mmu_circPicalm_544	chr7|89814721|89823741|+	GATCTTTCACAGGCCCCCAG	60.3949	GCAACTTGTCTGTATGAAACTGCT	60.0237	174	CAGATCTTTCACAGGCCCCC	60.3949	GCAACTTGTCTGTATGAAACTGCT	60.0237	176
mmu_circSytl2_350	chr7|90050605|90056218|+	AATGCCTTGACCTCCCACTG	59.9613	CCTCCCCCAGAAAGCTGTTG	60.6102	149	GAATGCCTTGACCTCCCACT	59.6704	CCTCCCCCAGAAAGCTGTTG	60.6102	150
mmu_circAnkrd42_1322	chr7|92233673|92275086|-	TCGCGGCTATGGAAGATGAC	59.9679	TATGTGAGCCGCTGTCCATC	59.8951	166	GTCGCGGCTATGGAAGATGA	59.9679	TATGTGAGCCGCTGTCCATC	59.8951	167
mmu_circAnkrd42_878	chr7|92239322|92263760|-	TGCCAGCTGGATGAGTATCG	59.6095	GGCTTGTGTTGCACTGTTCA	59.5446	161	TGCCAGCTGGATGAGTATCG	59.6095	AGGCTTGTGTTGCACTGTTC	59.2593	162
mmu_circNars2_330	chr7|96684437|96709019|+	GTTGGGGAGCTCTTTGGAGG	60.3229	CCACTTGGGTGTAAAGGCGA	60.2506	165	GGAGTTGGGGAGCTCTTTGG	60.3229	CCACTTGGGTGTAAAGGCGA	60.2506	168
mmu_circInts4_457	chr7|97150176|97157097|+	GGGCCGTGAACCTGATAGAG	59.895	ATAGAGCTGGCTGACAACCC	59.4563	150	AAGAAATAGACACGGGGGCC	59.745	ATAGAGCTGGCTGACAACCC	59.4563	165
mmu_circInts4_663	chr7|97150176|97159003|+	GCGTCTGCAGTCCATACACA	60.3898	ATAGAGCTGGCTGACAACCC	59.4563	172	GCGTCTGCAGTCCATACACA	60.3898	TAGAGCTGGCTGACAACCCA	60.836	171
mmu_circInts4_432	chr7|97178420|97183737|+	CCCCGACTCATGGCATCTAA	59.2413	CTGTTTTGCTGCTGCTGAGG	60.0394	177	CCCCGACTCATGGCATCTAA	59.2413	TAGATACAAGGGGGCAGCCA	60.3271	141
mmu_circRsf1_2130	chr7|97288511|97311788|+	GCAAACAGCAGACAAGAAGGA	59.0505	ATTGGCTGGAGACGCATAGT	59.1667	156	GCAAACAGCAGACAAGAAGGA	59.0505	CCAATTGGCTGGAGACGCAT	61.0337	159
mmu_circPak1_394	chr7|97520781|97538227|+	CGGAGCATAGTGAGTGTGGG	60.1791	GACACTGGTGGTACTGCTGG	60.3208	147	CGGAGCATAGTGAGTGTGGG	60.1791	TGACACTGGTGGTACTGCTG	59.6073	148
mmu_circCapn5_674	chr7|97780397|97785175|-	ACACGTCAGAGGAATGGCAG	60.037	TGAAGTGGAAGATGCCAGCA	59.5986	155	GACACGTCAGAGGAATGGCA	60.0373	TGAAGTGGAAGATGCCAGCA	59.5986	156
mmu_circEmsy_321	chr7|98249878|98251954|-	AGTCCATCCATTGCTGTGGT	59.2994	ATGGTGGGGCTAGTCTCCAT	60.0297	140	AGAGTCCATCCATTGCTGTGG	60.0649	ATGGTGGGGCTAGTCTCCAT	60.0297	142
mmu_circEmsy_681	chr7|98259873|98268676|-	GAGGAGCCACAGGGTTACAC	60.0363	ACATAGGTTGCAGCTCCAGG	59.7458	146	GCCACAGGGTTACACAGACA	59.8922	ACATAGGTTGCAGCTCCAGG	59.7458	141
mmu_circUvrag_245	chr7|98589097|98629008|-	GGAGCGAGAGTTTCCACTGT	59.6812	TGGAGACCAAATGTGCAGTGT	60.1338	145	AGGAGCGAGAGTTTCCACTG	59.3944	TGGAGACCAAATGTGCAGTGT	60.1338	146
mmu_circUvrag_271	chr7|98715006|98741478|-	AAGGGTCATCCAAACGCACA	60.179	ACCTCAGGTGAAACAGGCAA	59.4491	144	ACAAGGGTCATCCAAACGCA	60.179	ACCTCAGGTGAAACAGGCAA	59.4491	146
mmu_circXrra1_636	chr7|99535209|99555783|+	GCCTTTCCCAGAGCTGAGAT	59.4544	TGAGCCCATTGCCTGTGAG	60.0018	143	AAGCAAGGAACCAGACACTG	58.0271	ACGGAGATGTGGCAGAATCC	59.821	140
mmu_circPold3_774	chr7|99745579|99761579|-	CTCCCCCAGCTCAGAAGAAA	59.0127	ACTGCCAGACACCAAGTAGG	59.3126	149	CTCCCCCAGCTCAGAAGAAA	59.0127	AAGACTGCCAGACACCAAGT	59.1601	152
mmu_circPgm2l1_548	chr7|99915871|99919668|+	GTGTCGCTACTCTCCGAACA	59.4796	AGCCAATAGACTCTTCAAATGCA	58.4071	176	TGTGTCGCTACTCTCCGAAC	59.4796	AGCCAATAGACTCTTCAAATGCA	58.4071	177
mmu_circC2cd3_862	chr7|100048874|100062655|+	TCCCTTTGCGAGCTGTCATT	59.9633	TCGGGGAATCTGGAGGAGAG	60.106	157	TGCGAGCTGTCATTCAGTCA	59.6819	TCGGGGAATCTGGAGGAGAG	60.106	151
mmu_circC2cd3_1871	chr7|100068857|100081780|+	ACTGACAGCTGGATTGGCTC	60.0356	ATTTTGGTGGCCCGAGAACA	60.179	179	GACTGACAGCTGGATTGGCT	60.0356	ATTTTGGTGGCCCGAGAACA	60.179	180
mmu_circC2cd3_749	chr7|100084964|100092769|+	TGGAGAGCCTGATGCACCTA	60.3256	CAGGTTCAGTGTGTGGGGAA	59.8175	167	TGGAGAGCCTGATGCACCTA	60.3256	GAAAGCGGGGAAAGAAGCAC	59.7588	150
mmu_circC2cd3_706	chr7|100089379|100098080|+	GGAGGCAGTCCTGACAAGTG	60.3211	GACAGGAGACAGCTCAGTGG	59.7539	158	GGAGGCAGTCCTGACAAGTG	60.3211	TGGCTGTGGCAAAGGATACA	59.5963	141
mmu_circPlekhb1_332	chr7|100303808|100306017|-	GATGGCCTGCTGACAGTGAA	60.3219	CGGAGGATGGAGCTCTGTCT	60.755	163	GATGGCCTGCTGACAGTGAA	60.3219	GGAGGATGGAGCTCTGTCTC	58.9601	162
mmu_ciArhgef17_432	chr7|100529375|100529807|-	GCATGGTGCATTTGACTGATGT	60.0944	GGTACACAGCACAAAACCTCA	58.7059	177	GCATGGTGCATTTGACTGATGT	60.0944	TGGTACACAGCACAAAACCTC	58.7059	178
mmu_circFchsd2_682	chr7|100835594|100893423|+	AGGTGGTACGGGACTATAACCT	59.7542	GGCTACCTGCATTGTTCCCT	60.0341	150	AGGTGGTACGGGACTATAACCT	59.7542	GACTGGGCTACCTGCATTGT	60.0351	155
mmu_circXndc1_1082	chr7|101719103|101729811|+	AGAGAGTGCAGAGCCCAGAG	60.972	AGCTTTCATTCCTCCGAGGTG	60.0659	148	AGAGAGTGCAGAGCCCAGA	59.9218	AGCTTTCATTCCTCCGAGGTG	60.0659	148
mmu_circNup98_1162	chr7|101781838|101794928|-	CCTCTCATTGTCCCCAACCC	60.0341	AGTCGTTTTGGGTGGGTGTT	60.0339	163	CCTCTCATTGTCCCCAACCC	60.0341	AAGTCGTTTTGGGTGGGTGT	60.0339	164
mmu_ciNup98_574	chr7|101788100|101788674|-	TGGGTTCATGTAGACTGCATGT	59.6944	GAGAAGTGATGTGACATAGGGGA	59.2934	148	TGGGTTCATGTAGACTGCATGT	59.6944	AGAGAAGTGATGTGACATAGGGG	59.2914	149
mmu_circNup98_2273	chr7|101796406|101841249|-	AGAAAGCAAGGGGCCCAATT	60.1789	GGAGCCAGATGTGCTACCAA	59.747	143	AAGAAAGCAAGGGGCCCAAT	60.1789	GGAGCCAGATGTGCTACCAA	59.747	144
mmu_circNup98_1132	chr7|101801524|101818710|-	AGATGATAACCAAAAGCCACCTG	58.9808	AGTATTAAATCCAGGGGCCCC	59.2129	140	TGGATGATATTGTGCATATCCGA	57.5808	CCCAAAGGCTCCTGTACCAA	59.596	168
mmu_circNup98_708	chr7|101835067|101844257|-	TCTCCAGCAACTTCCAGTGC	60.2505	TGCAGATGTTCCAAATGCTCC	59.1795	141	TCTCCAGCAACTTCCAGTGC	60.2505	GCAGATGTTCCAAATGCTCCT	58.9022	140
mmu_circStim1_246	chr7|102003707|102035408|+	TATCAGCGTGGAGGACCTGT	60.3244	GGCATCGTCATCCATCAGCT	60.2502	142	GCTTATCAGCGTGGAGGACC	60.5309	GGCATCGTCATCCATCAGCT	60.2502	145
mmu_circFam160a2_2763	chr7|105030286|105039559|-	AAGTACCTCATTGCCCGTGG	60.0354	GGTCTGTAGGAGCCAGTAGC	59.2521	180	GACTGGGCTGAGGGTCCTA	59.9982	CCGGTCTGTAGGAGCCAGTA	60.3953	155
mmu_circStk33_1186	chr7|108920667|108940846|-	CCACCCTTTTTGGCAAATTCAG	58.8594	TGTTGGTGAAGTCCTTGGGT	59.0766	150	CCACCCTTTTTGGCAAATTCAGA	60.1815	TGTTGGTGAAGTCCTTGGGT	59.0766	150
mmu_ciDenn2b_1006	chr7|109125544|109126550|-	GGGTGCTAATAGTGTCAGTGCT	60.0934	TGGTTACTGAGTGCCCACTG	59.6036	160	AGGGTGCTAATAGTGTCAGTGC	60.0934	TGGTTACTGAGTGCCCACTG	59.6036	161
mmu_circDenn2b_875	chr7|109137482|109144435|-	CTGGCTCCCTGTGTCAGAAT	59.3826	ATTTTCGTCCAGCTCTCCGG	60.1081	163	ACTGGCTCCCTGTGTCAGAA	60.7644	ATTTTCGTCCAGCTCTCCGG	60.1081	164
mmu_circDennd5a_1334	chr7|109513927|109526221|-	TACCATCCGTCAGCCCAAAC	60.0358	TGCTGCCACTGGAAAGGAAA	60.1063	167	TACCATCCGTCAGCCCAAAC	60.0358	AGACATGCTGCCACTGGAAA	59.8889	172
mmu_circIpo7_342	chr7|109636150|109639907|+	ACCTGAGTTACCCTGGTGGA	59.8074	AGCGATCCTTCAGAACTGGC	60.1079	140	ACCTGAGTTACCCTGGTGGA	59.8074	TTGGTCAGAAAGCAGCTGGA	59.5262	163
mmu_circIpo7_397	chr7|109640019|109643692|+	ACGCATGAAGTTCGATGTGT	58.2042	CACCAACAGCAAAGGCCTTC	59.9675	168	ACGCATGAAGTTCGATGTGT	58.2042	CCAACAGCAAAGGCCTTCAG	59.6838	166
mmu_circSbf2_1349	chr7|109961246|109975035|-	GTGGCAACTCCTCTCGTTCA	59.9665	TTGACTTGCTCAGGGTAGGC	59.6751	161	AGTGGCAACTCCTCTCGTTC	59.6812	TTGACTTGCTCAGGGTAGGC	59.6751	162
mmu_circSbf2_885	chr7|110019998|110041574|-	ACTGATGAACTGGGCTTGCA	59.8889	AAAGCTGTTCGTGGAGGAGG	59.9645	155	ACTGATGAACTGGGCTTGCA	59.8889	CTGTTCGTGGAGGAGGGAAG	59.7523	151
mmu_circSbf2_564	chr7|110060343|110159553|-	TTTCCTTGGGTGCAGGAGAC	59.8895	AAAGGCGTGTCATCCCAGTC	60.3217	169	TTTCCTTGGGTGCAGGAGAC	59.8895	GAAAGGCGTGTCATCCCAGT	60.3217	170
mmu_circSbf2_224	chr7|110088427|110159550|-	CCAACATTCTTTGTGGTGGTCC	59.9642	AAAGGCGTGTCATCCCAGTC	60.3217	160	CCAACATTCTTTGTGGTGGTCC	59.9642	GAAAGGCGTGTCATCCCAGT	60.3217	161
mmu_circCtr9_748	chr7|110642022|110643226|+	GCTCTATGAGGCCATGTGTGA	59.8603	CTTGCATAGCCTCCACCTCG	60.5315	150	GCTCTATGAGGCCATGTGTGA	59.8603	ATAGCCTCCACCTCGGTGTT	60.6178	145
mmu_circEif4g2_1414	chr7|110673886|110676954|-	TTGCAAGACCGAGAGTGGTT	59.5318	AATCGAGGTCCCACTGTCCT	60.2523	162	GACCGAGAGTGGTTAACCGA	59.1162	AATCGAGGTCCCACTGTCCT	60.2523	156
mmu_circUsp47_760	chr7|111646133|111662598|+	ACAAACCAGCAAAAAGAGAGCA	59.2399	GACTCTAGGTTCTTCAGCAGCA	59.7675	161	ACAAACCAGCAAAAAGAGAGCA	59.2399	ACTCTAGGTTCTTCAGCAGCA	58.7482	160
mmu_circUsp47_1454	chr7|111663571|111688847|+	GTCGCTGCTCCTGTAACAGT	60.0382	CAGCCTGTTCTGTTTGCTTCC	60.0009	156	ACTGTCGCTGCTCCTGTAAC	60.0382	CAGCCTGTTCTGTTTGCTTCC	60.0009	159
mmu_circMical2_435	chr7|111964169|111975296|+	ACAAGCTCTGCCTGCTCTG	60.0036	CTTCAGCCTCCACGTCTCTG	60.1089	158	CACAAGCTCTGCCTGCTCT	60.0036	CTTCAGCCTCCACGTCTCTG	60.1089	159
mmu_circParva_501	chr7|112166969|112180229|+	AGCTCATGCAAGATGGAGGG	59.817	AAACATGGTCTGGGAGTCGG	59.6751	141	CTGACCCCAGACAGCTTTGA	59.6021	GGATGGGTGCCCGGAAATAT	59.8876	175
mmu_circArntl_73	chr7|112833830|112833903|+	TCAAATGTGGAACCCTAGGCC	59.9945	TGGTTCCAAAAGCATTCACTG	57.2683	62	CAAATGTGGAACCCTAGGCCT	59.9941	TGGTTCCAAAAGCATTCACTG	57.2683	61
mmu_circArntl_258	chr7|112900757|112902698|+	TCATGAACCCGTGGACCAAG	59.9638	TGACATTCTGCGAGGTGTCC	60.0373	157	CCGTGGACCAAGGAAGTTGA	59.8922	TGACATTCTGCGAGGTGTCC	60.0373	149
mmu_circBtbd10_707	chr7|112927545|112934725|-	CCGCTGTCCTGATGGCATAT	59.9641	ATCTCTCATGGCCCCCACTA	59.7311	178	CCGCTGTCCTGATGGCATAT	59.9641	TTTGGTGTGGTCGACTCCTC	59.6084	141
mmu_circFar1_712	chr7|113149172|113160712|+	AGCCATGGTATTCCTTGAGT	56.1922	TGTACGTGTTAGGCCTGTCG	59.7583	168	AGCCATGGTATTCCTTGAGT	56.1922	GTACGTGTTAGGCCTGTCGC	61.0749	167
mmu_circCopb1_1857	chr7|113818760|113839997|-	TGAGTTCCGTCAGATGTGGG	59.3919	CCAGCAGCCTCATATTTTACAGC	59.9959	141	TGAGTTCCGTCAGATGTGGG	59.3919	TCCCAGCAGCCTCATATTTT	56.8699	143
mmu_circPde3b_810	chr7|114097146|114118884|+	TGAGCTTGTAGAAAAGATGGGAGA	59.4679	TCCCACCTTGAACAGTGCTC	59.8914	144	TGAGCTTGTAGAAAAGATGGGAGA	59.4679	CCCACCTTGAACAGTGCTCA	60.179	143
mmu_circPde3b_504	chr7|114117515|114122681|+	TGACAACCCGACCAATTCCT	59.2314	CTCCCTGCAGGCTTTCTTCA	59.9627	155	TGACAACCCGACCAATTCCT	59.2314	ACTCCCTGCAGGCTTTCTTC	59.9626	156
mmu_circPde3b_704	chr7|114117515|114126215|+	CAGCTGCCATGCACGATTAC	59.9715	CTCCCTGCAGGCTTTCTTCA	59.9627	160	CAGCTGCCATGCACGATTAC	59.9715	ACTCCCTGCAGGCTTTCTTC	59.9626	161
mmu_circPik3c2a_1027	chr7|115941386|115950164|-	CCTGCTTCCAGATACCCACA	59.0882	TGGAAACGAATGGTGGGCTT	60.179	160	ACCTGCTTCCAGATACCCAC	59.0875	TGGAAACGAATGGTGGGCTT	60.179	161
mmu_ciPik3c2a_1253	chr7|115957977|115959230|-	TCAGAACAGAGGAAAAGGAAAACA	58.4942	ACCCAGGGCTACACAGAGAA	60.1789	176	TGCTGTAATTCAGAACAGAGGA	57.1098	GGGCTACACAGAGAAACCCT	59.015	180
mmu_circPik3c2a_1863	chr7|115961792|115993593|-	TAGTGCGCTTCCTTCTGTCC	59.7534	CTGGCATTCTCCCCACACAT	60.0338	160	CTGTCCAGGGCATTGGGAAA	60.2517	CTGGCATTCTCCCCACACAT	60.0338	146
mmu_circPik3c2a_2169	chr7|115975457|116017816|-	CGAGGGAGCAGGAACATCAA	59.7498	TGGAAATCTGAGCCATGTCCA	59.365	175	GGGAGCAGGAACATCAAGGA	59.3794	TGGAAATCTGAGCCATGTCCA	59.365	172
mmu_circNucb2_1255	chr7|116121071|116139261|+	GGAGTATCATCAGGCCGTCC	59.6812	GCATGCACGGAACCAAGAGA	60.9554	150	GCAGGAGTATCATCAGGCCG	60.3202	GCATGCACGGAACCAAGAGA	60.9554	153
mmu_ciArl6ip1_613	chr7|117725743|117726356|-	CTCTGAGAGTCGAGGGGAGG	60.4655	GCACAGGCTATGAACCCTCT	59.4563	145	CTCTGAGAGTCGAGGGGAGG	60.4655	GGCTATGAACCCTCTGAGCA	59.1667	140
mmu_circSmg1_1188	chr7|117747956|117753973|-	CCTCTGCAGACTCTGGTTGA	59.0279	GCTTCCTGAACAGCTCTTTGC	60.0687	149	TCCTCTGCAGACTCTGGTTG	59.0279	GCTTCCTGAACAGCTCTTTGC	60.0687	150
mmu_circSmg1_2434	chr7|117753394|117765804|-	AACAGTGGAAGGCCTGGATG	59.9613	CCTTCACATTCGGAAACCAGC	59.8	152	AACAGTGGAAGGCCTGGATG	59.9613	TCACATTCGGAAACCAGCAGT	60.2028	149
mmu_circSmg1_566	chr7|117806023|117811798|-	GCTCCTCTACTTGTGTGCCA	59.6783	CTCAGGGCTGGTCACATTGT	59.9627	171	GCTCCTCTACTTGTGTGCCA	59.6783	ACTCAGGGCTGGTCACATTG	59.9627	172
mmu_circSmg1_788	chr7|117806023|117817000|-	GCTCCTCTACTTGTGTGCCA	59.6783	GGTCGGCTGATGCACTATCA	59.8951	157	CCACTTACAGAGCGCTGGAG	60.4592	GGTCGGCTGATGCACTATCA	59.8951	140
mmu_circSyt17_1218	chr7|118007247|118042364|-	AGCTTCAAAGTTCCCCAGGA	58.8509	ACCTCTGACAGCAGTGTTGG	59.8925	142	CAGCTTCAAAGTTCCCCAGGA	60.2029	TCTGACAGCAGTGTTGGCAA	60.1073	140
mmu_circTmc7_1243	chr7|118142521|118158161|-	GTGTTGCTGATTGGGCTGTG	60.0389	CCTCCAAGAATCCTGTTCCAGA	59.4265	152	GTGTTGCTGATTGGGCTGTG	60.0389	TCCTCCAAGAATCCTGTTCCAG	59.4265	153
mmu_circTmc7_925	chr7|118146539|118158161|-	CATCATCATCCTGGCCGTGA	59.8927	CCTCCAAGAATCCTGTTCCAGA	59.4265	141	CATCATCATCCTGGCCGTGA	59.8927	TCCTCCAAGAATCCTGTTCCAG	59.4265	142
mmu_circVps35l_585	chr7|118359383|118379522|+	AGCTGCTGTCCTATCTCCCT	59.7356	GGATGTCGGTGATGAGGACA	59.1759	150	GTGTGGAGCTGCTGTCCTAT	59.4609	GGATGTCGGTGATGAGGACA	59.1759	156
mmu_circVps35l_487	chr7|118372243|118389279|+	GTGTGTCTCCTACCACGCTC	60.1092	CCGGATGGAAGCGATCTTGA	59.8951	152	CCAGTGTGTCTCCTACCACG	59.7561	CCGGATGGAAGCGATCTTGA	59.8951	155
mmu_circVps35l_1137	chr7|118389232|118425546|+	CGGAGCCCTTCCTACTGGA	60.3813	CGAACTCAGCCCTGAAAGCT	60.3211	153	TCGGAGCCCTTCCTACTGG	60.3813	CGAACTCAGCCCTGAAAGCT	60.3211	154
mmu_circRexo5_686	chr7|119398787|119418770|+	ACACGCATCTCACTGGTTACT	59.3812	AGCAACTCACACAGCTGTCT	59.5326	160	ACTAACACGCATCTCACTGGT	59.3812	AGCAACTCACACAGCTGTCT	59.5326	164
mmu_circRexo5_659	chr7|119401963|119426599|+	CAGCCAATCAGGAGCAAGGA	60.0348	GTCCTTCGACAGTCCTACGA	58.5531	146	GCACTAGCAGCCAATCAGGA	60.1075	GTCCTTCGACAGTCCTACGA	58.5531	153
mmu_circRexo5_617	chr7|119442464|119444724|+	TAGTAGCTTGGCGTTGGAGC	60.1083	TCTCTAGAGCCAGCTGAGCA	60.0337	149	TAGTAGCTTGGCGTTGGAGC	60.1083	TGGTCTCTAGAGCCAGCTGA	59.667	152
mmu_circUqcrc2_354	chr7|120248568|120250607|+	AGCATCTTCTTGGTGCTGGA	59.3052	CCAAGTCCAACCAGAGCCAT	59.9613	157	GCATCTTCTTGGTGCTGGAC	59.1925	CCAAGTCCAACCAGAGCCAT	59.9613	156
mmu_circOtoa_568	chr7|120738999|120747011|+	AGAGTGAGTTGGAGCAGCTG	59.679	GGCAACAGTGTGCAGTTCAT	59.3298	171	GTTGGAGCAGCTGGACCTTA	59.6751	GGCAACAGTGTGCAGTTCAT	59.3298	164
mmu_circCog7_1240	chr7|121543000|121576987|-	CCAACGCTCTCCAGTCCATT	60.036	CTTCCACATCACGGAGCACT	60.037	154	AACGCTCTCCAGTCCATTCG	60.1086	CTTCCACATCACGGAGCACT	60.037	152
mmu_circGga2_299	chr7|121606479|121609981|-	CGTCTGGTTTCCGGAAGACA	59.967	GCATATCTCCAGCACCGTCA	59.8951	150	CGTCTGGTTTCCGGAAGACA	59.967	TGCATATCTCCAGCACCGTC	59.8951	151
mmu_circGga2_384	chr7|121606479|121611456|-	CGTCTGGTTTCCGGAAGACA	59.967	CACTGGGGTCGGTGTTCAC	60.597	143	TCTTTAGCTGGACCGTCTGG	59.1045	TCGGTGTTCACCTGCTCAC	59.9309	148
mmu_circPrkcb_865	chr7|122116051|122183683|+	ACAAGTTGGCCGTTTCAAGG	59.2557	TCTGACAAGCCATTGGGGTC	59.9618	145	CAAGTTGGCCGTTTCAAGGAG	60.0014	TCTGACAAGCCATTGGGGTC	59.9618	144
mmu_circPrkcb_418	chr7|122127698|122167530|+	GAGTGCACCATGGTGGAGAA	59.9633	TTCATTGCCCTCGCTTCCTT	59.9618	163	AGTGCACCATGGTGGAGAAG	59.9627	TTCATTGCCCTCGCTTCCTT	59.9618	162
mmu_circRbbp6_124	chr7|122591622|122593961|+	NA	NA	NA	NA	NA	NA	NA	NA	NA	NA
mmu_ciRbbp6_304	chr7|122599502|122599806|+	AGACAACCTATTTTAAGCTAGCT	55.3949	GAGGACACTCGTCGCTGTTG	61.0043	145	AGACAACCTATTTTAAGCTAGCT	55.3949	AGGACACTCGTCGCTGTTG	60.0073	144
mmu_circGm45846_126	chr7|122660895|122661021|+	CAGCCTAGAAGCCAGGTGTC	60.1079	TCTGCCACTAGTTGCATGACT	59.3747	123	CAGCCTAGAAGCCAGGTGTC	60.1079	TCTGCCACTAGTTGCATGACTT	59.961	123
mmu_circTnrc6a_800	chr7|122772455|122779900|+	CCTCCAGCACAACCTCTCAG	60.0366	ACCACTGTCTATGGGCTTGC	60.0351	164	CCTCCAGCACAACCTCTCAG	60.0366	GCTGGGACCACTGTCTATGG	59.821	170
mmu_ciTnrc6a_630	chr7|122785944|122786574|+	TGGCCTTTTAGGGTGTTGTCA	59.7843	GCATCACATCAGCGCTTCTG	59.9723	180	GGCCTTTTAGGGTGTTGTCAC	59.388	GCATCACATCAGCGCTTCTG	59.9723	179
mmu_circArhgap17_671	chr7|122913636|122930488|-	GGCAAGTTCTTCGTGACGTT	59.0648	GCACATTGAACGCACAGTGT	59.9707	176	GGCAAGTTCTTCGTGACGTT	59.0648	TCCAGGCGACGTTCAATCTG	60.3898	157
mmu_circGtf3c1_653	chr7|125250234|125258386|-	GATCCAGAGCACACTGTCCC	60.1079	ATGGACCAAGAGACACGCAG	60.037	158	AGAGCACACTGTCCCTCTCT	59.8858	ATGGACCAAGAGACACGCAG	60.037	153
mmu_circGtf3c1_601	chr7|125268025|125268939|-	ACATTCTTCTCTGCCTGCCC	60.0347	TGCTGATCGACTTGGGACTT	59.0234	141	ACATTCTTCTCTGCCTGCCC	60.0347	TTGCTGATCGACTTGGGACT	59.0234	142
mmu_circKatnip_1674	chr7|125352144|125429038|+	ACAGCTTCGTGACTTCGGTC	60.3188	TCCGGTTTCTCTGCTGAAGC	60.3208	140	GACAGCTTCGTGACTTCGGT	60.3188	TCCGGTTTCTCTGCTGAAGC	60.3208	141
mmu_circXpo6_762	chr7|125719528|125748532|-	ACAGCTGTGCCATCAGTGTT	60.179	GTCAAGAACTCCACCACCGG	60.6029	140	ACAGCTGTGCCATCAGTGTT	60.179	GGTCAAGAACTCCACCACCG	60.6029	141
mmu_circAtxn2l_296	chr7|126094531|126094827|-	CAGCTCCCAGCACCTTGTC	60.6737	CCGGGAAGGAAATGGATCCA	59.4491	140	CTCCAGTGGGCCTCATCAAG	60.1073	GACCATCCACCTCTTTCTCCT	58.8077	149
mmu_circAtxn2l_534	chr7|126098321|126100630|-	TGGGATCCCAATGAGATGTTCA	59.1482	ACCCACTACAGCTGTCAGGA	60.1789	180	ACTATGGAGTGAAGACCACCT	57.8081	ACCCACTACAGCTGTCAGGA	60.1789	143
mmu_circEif3c_677	chr7|126157806|126162924|-	TGCCAAGGGAACTGAGATCAC	59.9964	GTACTCAGAGCCTTGGCGTT	60.0372	149	TGCCAAGGGAACTGAGATCAC	59.9964	TACTCAGAGCCTTGGCGTTG	60.0373	148
mmu_circTaok2_690	chr7|126477894|126479835|-	TGGATGGCTCCAGAGGTGAT	60.3269	CATCAGGGTCCTTCAGGCTC	59.8201	172	GATGGCTCCAGAGGTGATCC	59.6039	CATCAGGGTCCTTCAGGCTC	59.8201	170
mmu_ciSez6l2_1749	chr7|126559126|126560875|+	GTGAGGGGCCTAGCAATACC	59.8912	TGCCTGTGACTATTCCTCGTG	59.7953	143	GTGAGGGGCCTAGCAATACC	59.8912	GCCTGTGACTATTCCTCGTGT	59.7951	142
mmu_circSez6l2_599	chr7|126565896|126567428|+	TTGGCTTCTCGGGTTCTCAC	59.9651	AACCAGCATCTGAGGCAGTC	60.0356	140	CCTCTTTGGCTTCTCGGGTT	59.9631	AACCAGCATCTGAGGCAGTC	60.0356	145
mmu_circSrcap_919	chr7|127120647|127127661|+	AGCGTTGGCATCCAGATGAA	60.0352	GGAGGCTCTGGCACTTTAGG	60.1075	140	AGCGTTGGCATCCAGATGAA	60.0352	GGGAGGCTCTGGCACTTTAG	60.1075	141
mmu_ciRnf40_605	chr7|127189070|127189675|+	ACCAAGCAGCTTATTCTGGGA	59.3645	CGGTAGCCCCACATCAAAGT	60.0354	160	TGGTAGAGGTTGATGGTCCCT	59.9195	TTTCGGTAGCCCCACATCAA	59.3064	140
mmu_ciSetd1a_374	chr7|127395870|127396244|+	GACAAGCTACCCTGTGGACA	59.3149	CCCAGCCCTGTGTCTTACTC	59.7495	156	ACAAGCTACCCTGTGGACAG	59.3126	CCCAGCCCTGTGTCTTACTC	59.7495	155
mmu_ciStx4a_195	chr7|127445448|127445643|+	GTTCGAGGGCTGTTCGAGAA	60.0385	GAAACCAGGACCCAGGGATG	60.0341	136	GTTCGAGGGCTGTTCGAGAA	60.0385	AGAAACCAGGACCCAGGGAT	60.1788	137
mmu_circFus_849	chr7|127571012|127577442|+	TGGCAAGTTGAAGGGTGAGG	60.179	TTGTGAACTTTGGCTGCTGC	59.8972	148	TGGCAAGTTGAAGGGTGAGG	60.179	GGAGGACTGCTGCCCATAAG	60.179	172
mmu_ciFus_1262	chr7|127575092|127576354|+	ACTGGTAAGAATCCTGAGCA	55.8509	CCCTCCCATCACTCTCCACT	60.326	176	TCCTGAGCATTTTTCTTGAAAGCT	59.414	ATACAGCCCCTCCCATCACT	60.0297	172
mmu_ciTial1_1147	chr7|128044383|128045530|-	TGTTCTGGGATTAGACTCTGCC	59.4983	GCCAGAAGCGCATCTGTTTC	60.1792	140	TCTGGGATTAGACTCTGCCTGA	60.024	CCCCTAGGAGAACACAGAAGC	59.7917	180
mmu_circTial1_575	chr7|128047374|128056756|-	GTGGTTGGGAGGTCGACAAA	60.179	ACAGGGTCCGATCTGACTGA	59.9602	147	TGGTTGGGAGGTCGACAAAT	59.2314	ACAGGGTCCGATCTGACTGA	59.9602	146
mmu_circInpp5f_1262	chr7|128260739|128279841|+	AGCAAGAAGGGATTTTTCGAGT	58.2439	CTCCTGGGAGTTTGCCTACC	59.7467	155	AGCAAGAAGGGATTTTTCGAGT	58.2439	CCTCATGGTCTCCTGGGAGT	60.326	164
mmu_circInpp5f_424	chr7|128265700|128269519|+	CCCTCAGGACTCCACTTGTG	59.677	CAGCAACTCCTCAAGCAAACG	60.3344	140	CCCTCAGGACTCCACTTGTG	59.677	TCTTCAGCAACTCCTCAAGCA	59.5825	144
mmu_circInpp5f_567	chr7|128279720|128287008|+	GTGACGAGAAGTTCCACGGG	60.6666	CTATGGCAGCCTGGACCAC	60.1531	147	GGTGACGAGAAGTTCCACGG	60.6666	CTATGGCAGCCTGGACCAC	60.1531	148
mmu_circMcmbp_253	chr7|128314387|128316274|-	GGTGTGCTCTCTGTGGATCC	60.1079	CGGGGAAGAGAGGTTCAAGG	59.7495	148	CGGTGTGCTCTCTGTGGATC	60.4592	CGGGGAAGAGAGGTTCAAGG	59.7495	149
mmu_ciSec23ip_415	chr7|128364255|128364670|+	TGTTCTCTGTGTGTATCTGTGT	57.0628	AGACAGCTACAGTGTACTTACA	56.263	180	TGTTCTCTGTGTGTATCTGTGTT	57.7235	AGACAGCTACAGTGTACTTACA	56.263	180
mmu_circSec23ip_706_2	chr7|128367849|128379110|+	AGCTGTTCTCGTTCCACATCA	59.6556	AGTGCTTCCAGGGTTCCATG	59.9613	142	GCTGTTCTCGTTCCACATCAC	59.5389	AGTGCTTCCAGGGTTCCATG	59.9613	141
mmu_circSec23ip_902	chr7|128369290|128380949|+	GAGGCCGCCGGATTGATTAT	60.3217	TTCTAGGCCCGAGGGGTATC	60.1789	146	GAGGCCGCCGGATTGATTAT	60.3217	TTTCTAGGCCCGAGGGGTAT	59.7332	147
mmu_circSec23ip_354	chr7|128373888|128378650|+	CGATCGGCATGCTTCTCACT	60.5293	GGAGCACTCTCGTCTTGTCC	60.109	169	CTCCGATCGGCATGCTTCTC	60.9434	GGAGCACTCTCGTCTTGTCC	60.109	172
mmu_circWdr11_796	chr7|129200748|129207533|+	AGCGAGATGGCTTGTTTTGC	59.758	GGCAGTATGGAGAGCCGATG	60.3202	151	AGCGAGATGGCTTGTTTTGC	59.758	GCAGTATGGAGAGCCGATGT	59.6091	150
mmu_circAte1_1018	chr7|130065860|130112644|-	ACTGCATGAGAAAACATCGCA	58.8464	TGCCTTTCGAGATCTCTCCT	57.8485	174	TGAGAAAACATCGCAACTCAGC	59.7759	TGCCTTTCGAGATCTCTCCT	57.8485	168
mmu_circAte1_483	chr7|130110736|130117898|-	TTGGGCTCTGGTGAACCATC	59.9618	TCCATGACAGGTTTGTACACA	57.1523	152	AAGTTGGGCTCTGGTGAACC	60.179	TCCATGACAGGTTTGTACACA	57.1523	155
mmu_circTacc2_265	chr7|130352919|130355391|+	TGAAGAAAGCCGACGGGAAG	60.3204	GAAGGCCTGGGGGTTTCTC	60.0008	171	GAAGAAAGCCGACGGGAAGT	60.3205	GAAGGCCTGGGGGTTTCTC	60.0008	170
mmu_circPlekha1_437	chr7|130493910|130503975|+	GCAAGGAGCGGTGATGAAAA	59.1189	CCCACTCCACTAAGTCCTGC	59.7495	148	AGCTGGGTATTGTGTGAAGCA	59.9262	CCCACTCCACTAAGTCCTGC	59.7495	166
mmu_ciPstk_2137	chr7|130973118|130975255|+	GCTGGGGCGATTATACCCTC	60.0363	GTCAGGCTTCCCTTCCCAC	60.002	171	CAGAACAGCTGGGGCGATTA	60.1077	GTCAGGCTTCCCTTCCCAC	60.002	178
mmu_circAcadsb_468	chr7|131026200|131030364|+	CCTGTGTGACATCCAGAACAC	58.8537	GAGCTTCCGGTTGTGAGGAT	59.7495	179	CGCTTCAGAAGAACAGAAGGC	59.5373	AGACTGACTAGAGCTTCCGGT	59.995	141
mmu_circAcadsb_639	chr7|131026200|131031846|+	ACGTCCTCAATGGGTCGAAG	59.7534	GAGCTTCCGGTTGTGAGGAT	59.7495	165	CGTCCTCAATGGGTCGAAGA	59.4693	GAGCTTCCGGTTGTGAGGAT	59.7495	164
mmu_circAcadsb_948	chr7|131026200|131039220|+	GATGCTAGGACTGGCCCAAG	60.179	GAGCTTCCGGTTGTGAGGAT	59.7495	170	CACAGATGCTAGGACTGGCC	60.1791	GAGCTTCCGGTTGTGAGGAT	59.7495	174
mmu_circAcadsb_219	chr7|131033665|131036091|+	TGGGGAAAATTGGGCATGGT	60.1789	GGATGAAGCTCTGATGCCCA	59.8179	170	TGGGGAAAATTGGGCATGGT	60.1789	TGGATGAAGCTCTGATGCCC	59.8179	171
mmu_circEdrf1_702	chr7|133252006|133255687|+	GTGCATTTCCCGTTTGCCAT	60.0374	TGTGCAATGTCTTTTATAACTTTGGT	58.2786	148	TGCATTTCCCGTTTGCCATG	60.0375	TGTGCAATGTCTTTTATAACTTTGGT	58.2786	147
mmu_circUros_659	chr7|133292236|133292895|-	TCCCCATGGAAAGCATGCAT	60.0319	AGTCACCTTTGTCCTTGAGCA	59.5095	170	ATCCCCATGGAAAGCATGCA	60.0319	AGTCACCTTTGTCCTTGAGCA	59.5095	171
mmu_circBccip_359	chr7|133316627|133319515|+	TGAATGACACCAGCAAGCCT	59.8889	CAGGAGATTCGTCAGCTCGG	60.2488	142	AATGACACCAGCAAGCCTGT	60.179	CAGGAGATTCGTCAGCTCGG	60.2488	140
mmu_circDhx32_567	chr7|133344157|133350765|-	CTTTGAAATCCACCGCTCGG	59.5522	CTGGACTGCCGTCTGTTTGT	60.5329	154	CTTTGAAATCCACCGCTCGG	59.5522	TGGACTGCCGTCTGTTTGTG	60.8136	153
mmu_circDock1_503	chr7|134358605|134367992|+	CATTGAGGACGTGAACCGGA	60.0377	ACCCACAAACCTTGTCCCTT	59.3655	152	ATTGAGGACGTGAACCGGAG	59.7534	ACCCACAAACCTTGTCCCTT	59.3655	151
mmu_circDock1_1324	chr7|134358605|134406379|+	CTGTTCCGGTCCATCAACGA	60.0377	ACCCACAAACCTTGTCCCTT	59.3655	150	CCGGTCCATCAACGACATGA	60.1084	ACCCACAAACCTTGTCCCTT	59.3655	145
mmu_circDock1_712	chr7|134373195|134391014|+	GGAGTCAACGAGCAGCTGTA	59.7561	TAAGGTCATGCTCCCCGTCT	60.3253	179	CAGAGAAGCCGGGAGTCAAC	60.3905	TCAGCTTCACAAAGGCCAGT	59.8165	145
mmu_ciPtpre_1540	chr7|135272930|135274470|+	AACGTGGACCATCACAGTCT	58.9514	TTCGGACACAGCTCCAAGTC	59.9665	165	AACGTGGACCATCACAGTCT	58.9514	CAGCTCCAAGTCACCCAGAG	60.0366	157
mmu_circPpp2r2d_720	chr7|138470138|138476013|+	GTTTACAGCAGCAGCAAGGG	59.758	CTGCCACCTTTGTCTCCTGT	59.8907	146	GTTTACAGCAGCAGCAAGGG	59.758	TCTGCCACCTTTGTCTCCTG	59.6021	147
mmu_circLrrc27_814	chr7|138801309|138810212|+	CAGACCCAGCACATGAGGAC	60.3922	GTCAGTGTAGTGACCTGCCC	60.0372	141	GAGCAGACCCAGCACATGAG	60.7437	GTCAGTGTAGTGACCTGCCC	60.0372	144
mmu_circInpp5a_530	chr7|139057910|139105697|+	CCAACTTAGTGGCCTGGGAG	60.0351	GACATGGAGGCCTCGTAGTT	59.1752	159	ACTTAGTGGCCTGGGAGACA	60.1789	GACATGGAGGCCTCGTAGTT	59.1752	156
mmu_circInpp5a_607	chr7|139096546|139147353|+	GCACTGCGCTCTTGGAATTT	59.758	GTGCTCTCCAAAGTGTCCGA	59.9665	140	GCACTGCGCTCTTGGAATTT	59.758	GGGTGTGCTCTCCAAAGTGT	60.179	144
mmu_circTubgcp2_1394	chr7|139577884|139586954|-	CGTCTGACACTGGATCAGGG	59.8256	AAGAAGGCTCAGTGTCGACC	59.6812	143	CCGTCTGACACTGGATCAGG	59.8256	AAGAAGGCTCAGTGTCGACC	59.6812	144
mmu_circRic8a_392	chr7|140439351|140441130|+	GAAACAAGCTTGTCCGCCTC	59.7614	GGCCAGAAGCACATCCAAAC	59.7553	148	AACAAGCTTGTCCGCCTCAT	60.2509	GGCCAGAAGCACATCCAAAC	59.7553	146
mmu_circPhrf1_1010	chr7|140823690|140837411|+	CCTGTTGGGAAGCATCCTGT	59.9613	AAGTCGGGTCTTCCTCCTCA	59.8854	150	ACCTGTTGGGAAGCATCCTG	59.9613	AAGTCGGGTCTTCCTCCTCA	59.8854	151
mmu_ciCd151_226	chr7|141050742|141050968|+	GGCTAGGCCTGGCTAGTAGA	60.179	TTGGGACTTTGGTGTGCAGT	60.0336	155	GGCTAGGCCTGGCTAGTAGA	60.179	GCTTTGGGACTTTGGTGTGC	60.2494	158
mmu_circBrsk2_1135	chr7|141535273|141542173|+	TCAGTGTGACAGATGGTGGC	59.9647	CACCTTCATCAGCACCGACT	60.037	168	CAGTGTGACAGATGGTGGCT	59.9641	CACCTTCATCAGCACCGACT	60.037	167
mmu_ciIns2_460	chr7|142232623|142233083|-	GGAGGTTGCTCAGCTACTCC	59.8231	AGACCCTCCACACCTAGGAC	59.9586	164	GGAGGTTGCTCAGCTACTCC	59.8231	GACCCTCCACACCTAGGACA	60.2521	163
mmu_circNap1l4_763	chr7|143083154|143095515|-	CACCAATCCTGTCCTGACGA	59.3919	TTCCACAGAATCTGCAGGGC	60.3228	164	TCACCAATCCTGTCCTGACG	59.3919	TTCCACAGAATCTGCAGGGC	60.3228	165
mmu_circNap1l4_229	chr7|143089387|143089776|-	TCATCACTGGTGACGTGGAG	59.3969	TTCTATGTGCGCACACCTCA	59.6799	147	TCATCACTGGTGACGTGGAG	59.3969	TCTATGTGCGCACACCTCAC	60.3898	146
mmu_circNap1l4_90	chr7|143093924|143095515|-	GCCCTGCAGATTCTGTGGAA	60.3228	GAACGCCTTTGTCCCCTGTA	59.9643	60	GCCCTGCAGATTCTGTGGAA	60.3228	TCTGCCATCTGAACGCCTTT	59.9633	70
mmu_ciCars_574	chr7|143115021|143115595|-	GGGTCTCCTGTATCCCAAGC	59.5297	CTCTCCAGCCCAAACATCCA	59.6707	154	GGGTCTCCTGTATCCCAAGC	59.5297	ACTCTCCAGCCCAAACATCC	59.6704	155
mmu_circCars_422	chr7|143116697|143122859|-	TGACATCCTGCCTGAGCTTG	60.0357	TGCACTGACTGACCAAAGCC	60.8193	142	TACAGCTCAGTGATGCCCTC	59.1733	CTCTTCCATGACAGTCCGGG	59.8233	142
mmu_circCttn_825	chr7|143991685|144006395|-	GAGAGTGACCTGGGCATCAC	60.1079	TCGTGCTTCTCTGTCTTGCC	60.3199	149	GAGAGTGACCTGGGCATCAC	60.1079	CGTGCTTCTCTGTCTTGCCT	60.3202	148
mmu_circCttn_111	chr7|144005763|144005874|-	GGGACCATCAGGAGAAGCTG	59.8201	GTCTGTCTGTCTGCACACCA	59.8951	90	GGGACCATCAGGAGAAGCTG	59.8201	TGTCTGTCTGTCTGCACACC	59.8951	91
mmu_circPpfia1_1311	chr7|144035447|144054140|-	ACAGAATACGCAGGCTCGAG	59.8986	CCTGTCTAAGCGCAGGGG	59.8121	178	CACAGAATACGCAGGCTCGA	60.1791	CCTGTCTAAGCGCAGGGG	59.8121	179
mmu_circPpfia1_647	chr7|144038580|144045560|-	TCCAGTGTGGAATTATGTGCCT	59.6914	CATCCCACTGTGCAAAAGGC	60.038	146	CCAGTGTGGAATTATGTGCCTG	59.5754	CATCCCACTGTGCAAAAGGC	60.038	145
mmu_circPpfia1_1268	chr7|144053988|144069857|-	TAGACAGGATGCACAAGGGC	59.747	CTGGCAGCGTCTCAGCTTT	60.6704	155	CTGCGCTTAGACAGGATGCA	60.4608	CTGGCAGCGTCTCAGCTTT	60.6704	162
mmu_circGdi2_542	chr13|3598862|3606512|+	AGTTTGATTTGGGCCAAGATGT	58.758	AGACGCACTTTCTCCTCCAT	58.7291	157	AGAAGTTTGATTTGGGCCAAGA	58.4242	AGACGCACTTTCTCCTCCAT	58.7291	160
mmu_circGdi2_1091	chr13|3598862|3614684|+	CGTGGAGACCAAGGAACCAG	60.3208	AGACGCACTTTCTCCTCCAT	58.7291	159	CGTGGAGACCAAGGAACCAG	60.3208	TAGACGCACTTTCTCCTCCA	58.0808	160
mmu_circGdi2_1146	chr13|3598862|3614913|+	GCTTTGGAGCTCTTGGAACC	59.1155	AGACGCACTTTCTCCTCCAT	58.7291	177	GCTTTGGAGCTCTTGGAACC	59.1155	TAGACGCACTTTCTCCTCCA	58.0808	178
mmu_circGdi2_838	chr13|3600988|3612037|+	GCCACCCTATCAAGAACACCA	59.9957	TCCAGTCTCTTCCTCTTCCCA	59.5668	142	AGCCACCCTATCAAGAACACC	59.7178	TCCAGTCTCTTCCTCTTCCCA	59.5668	143
mmu_ciTasor2_651	chr13|3619660|3620311|-	TCAGCTGTTCAGGGTCATTGA	59.3009	TCAATGGAAGTCTGTCGGCT	59.0234	166	TCAGCTGTTCAGGGTCATTGAA	59.8937	TCAATGGAAGTCTGTCGGCT	59.0234	166
mmu_circTasor2_2989	chr13|3631751|3650334|-	GGGGAGTGTCACCTGGATAC	59.1687	GTATCTGCATCCACGTGGCA	60.4619	150	GGGGAGTGTCACCTGGATAC	59.1687	AGGTATCTGCATCCACGTGG	59.5343	152
mmu_ciAkr1c19_40	chr13|4288470|4288510|+	NA	NA	NA	NA	NA	NA	NA	NA	NA	NA
mmu_circAkr1c12_762	chr13|4322194|4326395|-	GAAGCCCTGCCCTAATTGCA	60.6842	AACATGGCGGTACCCAACAT	59.961	161	CCTGCCCTAATTGCACTTCG	59.2651	AACATGGCGGTACCCAACAT	59.961	156
mmu_circPitrm1_791	chr13|6617385|6624467|+	TTGTCGAGAAACCCACACCC	60.179	CTCCGGCAGCGTGTTTAAAC	60.1104	169	AGTGGAGCTGCACATGTCAG	60.3214	CTCCGGCAGCGTGTTTAAAC	60.1104	140
mmu_circWdr37_460	chr13|8885332|8892842|-	CCGTCTCTGGGATTTCAGGG	59.821	TGACTAGTGTCGGCAACAGG	59.6828	142	CTCCTCCCGTGACACAACTT	59.6069	ACAGGCTGAGGTGTTGGAAG	59.8907	148
mmu_ciWdr37_2751	chr13|8894899|8897650|-	NA	NA	NA	NA	NA	NA	NA	NA	NA	NA
mmu_circLarp4b_802	chr13|9193789|9208265|+	AACCTGCAACGTCTCCTCTG	59.9659	TGTCGCTAGCAAGATTCTCCC	59.8629	151	TCTCCGACCTTCAAACCTGC	59.9651	TGTCGCTAGCAAGATTCTCCC	59.8629	164
mmu_circLarp4b_479	chr13|9197436|9201260|+	CAGTGTACAGTCCCCAGCAG	60.037	ACCGGTTCTGATTTGGCCTT	59.8876	152	CAGTGTACAGTCCCCAGCAG	60.037	CACCGGTTCTGATTTGGCCT	60.6091	153
mmu_circDip2c_279	chr13|9544869|9556725|+	CCTGTCACTCCTTCCTCAGC	59.7512	GATGTGGGCAGAGCGGAAG	60.8171	159	GCCTGTCACTCCTTCCTCAG	59.7512	GATGTGGGCAGAGCGGAAG	60.8171	160
mmu_circDip2c_1723	chr13|9583287|9626954|+	GAGGTCATCTGTCCCTGTGC	60.1079	ACCAGGGATCTTCGTTTGGA	58.6418	147	GTCATCTGTCCCTGTGCCAG	60.3922	ACCAGGGATCTTCGTTTGGA	58.6418	144
mmu_circDip2c_635	chr13|9603309|9618446|+	CCTCGGGATTGGTTTCCACA	59.9624	CCAGTTTGTGACGACTCCCA	59.894	146	CCTCCTCGGGATTGGTTTCC	60.1072	CCAGTTTGTGACGACTCCCA	59.894	149
mmu_ciDip2c_345	chr13|9617990|9618335|+	ACCAAGCTGTGAAGTAAAGGA	57.1428	CAAGTGAAGGGCCAGTCTGT	59.8907	160	ACCAAGCTGTGAAGTAAAGGA	57.1428	ACAAGTGAAGGGCCAGTCTG	59.8907	161
mmu_circRyr2_839	chr13|11839159|11868076|-	TGCATGTCTACAGCAGTGCA	59.9648	ACGCGACTCTTAGGGTCTCT	60.0352	176	ACTTTGCAGATGTCGCAGGA	59.9647	ACGCGACTCTTAGGGTCTCT	60.0352	152
mmu_circMtr_1076	chr13|12227273|12242755|-	AAAGGGGACGTGCATGACAT	59.9618	CTCCTTGAGGCTGATGCTGT	59.7475	164	AAAGGGGACGTGCATGACAT	59.9618	CCTCCTTGAGGCTGATGCTG	60.464	165
mmu_circMtr_619	chr13|12256450|12265577|-	TGCAGCTGAAATGAGGCCTT	60.2515	CCGGTAGGCCAAGTGTTCAA	60.2506	176	TGGGTGCAGCTGAAATGAGG	60.61	CCGGTAGGCCAAGTGTTCAA	60.2506	180
mmu_circMtr_253	chr13|12262778|12265577|-	TTCTGTCTCCCCATCTGTGG	58.7205	CCGGTAGGCCAAGTGTTCAA	60.2506	143	GAGCTCTGGGTCCGACTAAT	58.5952	CCGGTAGGCCAAGTGTTCAA	60.2506	171
mmu_circHeatr1_2371	chr13|12418025|12432583|+	ACAAAGGAGCTTCACCCAGG	59.8887	GCAGGAGAGGGCTCACATC	59.8542	140	ACAACAAAGGAGCTTCACCCA	60.064	AGGAGAGGGCTCACATCGTA	59.7409	141
mmu_circHeatr1_2593	chr13|12432978|12449423|+	ACTCTGTTTGCTGGCCACTT	60.1065	CAAACAGCACACACAGGAGC	59.9702	140	TTCACTCTGTTTGCTGGCCA	60.1068	CAAACAGCACACACAGGAGC	59.9702	143
mmu_circEro1b_1107	chr13|12589700|12617286|+	GAACATCTCCCGGATCATGGA	59.3058	TGGGAAAGATTTTGTAGGTGTTGA	58.5495	140	AGAACATCTCCCGGATCATGG	59.3037	TGGGAAAGATTTTGTAGGTGTTGA	58.5495	141
mmu_circEro1b_490	chr13|12594056|12610605|+	TGCTTCAAGCCTCGATCTGT	59.3898	TGAGCAGTGGCCATCTTCTG	60.0357	145	TGCTTCAAGCCTCGATCTGT	59.3898	CTTTCTGGACAGGGCTCCAC	60.322	180
mmu_circEro1b_367_1	chr13|12595254|12605912|+	CAGCATGGAGGGTGTGGAAC	60.9624	TCTTTGGTGCTGTTTGCTGC	59.8972	164	CAGCATGGAGGGTGTGGAAC	60.9624	CTTTGGTGCTGTTTGCTGCT	59.8964	163
mmu_circEro1b_903	chr13|12595254|12617286|+	TCTCCCGGATCATGGACTGT	60.0321	CCTGCTCACAGTCATCCAGT	59.3878	150	CTCCCGGATCATGGACTGTG	59.8944	CCTGCTCACAGTCATCCAGT	59.3878	149
mmu_circEro1b_621	chr13|12598417|12615222|+	CCCTTACTTTGAGCGCTCGA	60.1088	TCACAAAAGTGGTCCTGCGA	59.8208	165	GGAAGATGATGCCGACACCA	60.1077	GCAGGAGACCGCTCATCATC	60.5997	144
mmu_ciGm18562_397	chr13|13505497|13505894|+	CCTGTGAAAGGTCATTCAACCC	59.4416	ATGCATAGACCATTCATATCACT	55.3153	140	CTGTGAAAGGTCATTCAACCCC	59.4416	TATGCATAGACCATTCATATCACT	55.2877	140
mmu_circLyst_6207	chr13|13811952|13882280|+	GAAGAGAGTGTGAGCAAAGGC	59.1964	TGCTTTCAGGGAATGACTTCGA	59.9616	150	AAGAGAGTGTGAGCAAAGGC	58.1105	TGCTTTCAGGGAATGACTTCGA	59.9616	149
mmu_circLyst_4558	chr13|13814618|13862395|+	CTGCAGAGGCTCACCATCTT	59.7475	GCAGGGCATCAAATAAAGGCT	59.2411	146	CTGCAGAGGCTCACCATCTT	59.7475	GCAGGGCATCAAATAAAGGCTT	59.8309	146
mmu_circLyst_2005	chr13|13823124|13848039|+	CCTGTTAGCTGTACACCCTCC	59.7927	CTCGGGGTATGCAGGAAAGG	60.179	172	CCTGTTAGCTGTACACCCTCC	59.7927	CGGGGTATGCAGGAAAGGAA	59.7453	170
mmu_circLyst_3071	chr13|13826161|13858686|+	AGGAGCACAGCCAATCATGA	59.3779	TCCTGTGATTCCACCTGTGC	59.9633	154	AGGAGCACAGCCAATCATGA	59.3779	CCTGTGATTCCACCTGTGCT	59.9627	153
mmu_circB3galnt2_483	chr13|14150022|14165452|+	CTCAGAGTCCTTGCAGCTGG	60.3914	CGCTGACAACTCGGTCTTCA	60.3187	175	CTCAGAGTCCTTGCAGCTGG	60.3914	ACGCTGACAACTCGGTCTTC	60.3188	176
mmu_circTbce_646	chr13|14172947|14180592|-	GGGACTGTTGTCACGTCTTCT	59.9313	GTACTTCAAGGCCGGGAACA	59.9643	167	GGGACTGTTGTCACGTCTTC	58.501	GTACTTCAAGGCCGGGAACA	59.9643	167
mmu_circTbce_742	chr13|14172947|14181122|-	GGGACTGTTGTCACGTCTTCT	59.9313	TGCTATAAGGCTCAGCTGGC	59.8925	152	GCCAGACTCCATGACAGTTCA	59.9976	AGGCTCAGCTGGCTTTCATC	60.3941	175
mmu_circArid4b_791	chr13|14307020|14334857|+	GCCTGTGCTTGGGTATCGAA	60.3925	AGTGGGAGCTGGTCTAGTGT	59.8847	176	GCCTGTGCTTGGGTATCGA	59.7793	AGTGGGAGCTGGTCTAGTGT	59.8847	176
mmu_circArid4b_311	chr13|14310752|14319951|+	ATGTGGTTTCCTGCACTGGT	59.8141	GGAGTGCCAAAATGCTCAGG	59.4706	145	TTCCTGCACTGGTGGTTTGT	60.0336	TGACTGGAGTGCCAAAATGC	59.039	143
mmu_circArid4b_2667	chr13|14329565|14368166|+	ACCCTGATCTCAAGGAGCCT	59.9561	CCTCAGCTTCACTACTGGAGC	60.1348	159	CAAGGAGCCTAGTAACCGGC	60.1791	CCTCAGCTTCACTACTGGAGC	60.1348	149
mmu_circArid4b_1329	chr13|14361401|14365841|+	AGAAGCCATAAAGCCACCGT	59.6717	TCCACCTTTGATTCGTCTTTGC	59.4477	140	AGAAGCCATAAAGCCACCGT	59.6717	TTCCACCTTTGATTCGTCTTTGC	59.9957	141
mmu_ciArid4b_122	chr13|14362616|14362738|+	NA	NA	NA	NA	NA	NA	NA	NA	NA	NA
mmu_circSugct_716	chr13|17627041|17847187|-	AGGTGGCATGTTTGACCCAA	60.1058	AGGGTCCTGCCAGTACTCTT	59.8827	167	AGGTGGCATGTTTGACCCAA	60.1058	AAGGGTCCTGCCAGTACTCT	59.8827	168
mmu_ciCdk13_809	chr13|17901842|17902651|-	NA	NA	NA	NA	NA	NA	NA	NA	NA	NA
mmu_circCdk13_297	chr13|17902651|17913777|-	CTGCAGTGTGGCCTGATGTA	60.0361	AGAGCAATTCAGGTGGACGA	59.0234	150	CTGCAGTGTGGCCTGATGTA	60.0361	CCCAAGAGCAATTCAGGTGG	58.82	154
mmu_circRala_359	chr13|18067706|18071687|-	TTCCGAAGTGGGGAGGGATT	60.5492	TCTGACCCTTGGGCTTGTTT	59.4442	141	TTCCGAAGTGGGGAGGGATT	60.5492	TTCTGACCCTTGGGCTTGTT	59.4442	142
mmu_ciPou6f2_1259	chr13|18551751|18553010|-	GTGGGGCCTGGCTTCTTAAT	60.0331	ACTCGGCGCGCATCTTTTT	61.3251	140	TAACAAAGTGTGGGGCCTGG	60.179	ACTCGGCGCGCATCTTTTT	61.3251	149
mmu_circVps41_1122	chr13|18923611|19014963|+	GAAGCTTTGATGGCTGCTGA	58.8287	ACAGCTTGCTGCATCCTTCT	59.9621	144	AGAAGCTTTGATGGCTGCTG	58.8252	ACAGCTTGCTGCATCCTTCT	59.9621	145
mmu_circVps41_1247	chr13|19013392|19038831|+	ACCCGATTCTACTTATCCACCG	59.3733	GTTCCTTGGCTACGACGACA	60.0389	161	CCCGATTCTACTTATCCACCGA	59.111	GTTCCTTGGCTACGACGACA	60.0389	160
mmu_circVps41_385	chr13|19030056|19037657|+	TGATGGAGAGCTCTGGGAAGA	59.9924	AGCGCTGTCCCTTATGATGG	59.8925	147	TGATGGAGAGCTCTGGGAAGA	59.9924	GCGCTGTCCCTTATGATGGT	60.179	146
mmu_circAmph_864	chr13|19278922|19305489|+	ATGATTTCACCCAGGCCCAG	60.0328	CGTTTGGAACTCTGCAGAGC	59.4853	142	AATGATTTCACCCAGGCCCA	59.587	TTGGAACTCTGCAGAGCCTC	59.677	140
mmu_circAmph_366	chr13|19297272|19309318|+	GAAGAGCCTCCTGCCACTG	60.0786	TCGGGCTTGAAAGGGTCAAA	59.816	152	CACTGCTGCTGCACCTACT	60.0041	CATCGGGCTTGAAAGGGTCA	60.3225	140
mmu_circElmo1_257	chr13|20425742|20445762|+	TCAGATGGTGGAAAGTGGCA	59.2295	TTCGTTCATGGAGCTGCTGG	60.6746	142	AGATGGTGGAAAGTGGCACT	59.2264	TTCGTTCATGGAGCTGCTGG	60.6746	140
mmu_circElmo1_1662	chr13|20435173|20773896|+	AAAGCAGTGGTGACGGGAAA	60.1069	GTCCTTCAGGGCTTCCAACT	59.5979	141	AAGCAGTGGTGACGGGAAAG	60.5351	GTCCTTCAGGGCTTCCAACT	59.5979	140
mmu_circElmo1_351	chr13|20526537|20633776|+	ACATGGAAGGAAATGAGGGCA	59.6412	GTATGCATCCTGGTGGTGCT	60.107	141	ACATGGAAGGAAATGAGGGCA	59.6412	TGTATGCATCCTGGTGGTGC	60.3942	142
mmu_circScgn_420	chr13|24146764|24165555|-	GACTTGGCAAGGATTCTGGC	59.1862	TCATCAGTATGCGGCCTTCC	59.8933	145	GACTTGGCAAGGATTCTGGC	59.1862	CATCAGTATGCGGCCTTCCT	59.8925	144
mmu_circCarmil1_536	chr13|24253613|24266010|-	ATCCATGCCAGCACCGAAAA	60.6116	CGATAGGCCTGCTCCTGAAG	59.9668	157	CATGCCAGCACCGAAAAGAT	59.1868	CGATAGGCCTGCTCCTGAAG	59.9668	154
mmu_circCarmil1_397	chr13|24276488|24283043|-	GGCTCTCCAGATCAACACCA	59.3847	TTTTTGCCCAATGCCAGGTG	59.8918	175	GGCTCTCCAGATCAACACCA	59.3847	CCCAATGCCAGGTGCTGTAT	60.3961	169
mmu_circCarmil1_492	chr13|24305821|24339037|-	CTGGAGGATCGAGGTGTGTC	59.5421	TCCACATCCCACTGCACTTC	59.9633	179	CTGGAGGATCGAGGTGTGTC	59.5421	CCACATCCCACTGCACTTCT	59.9627	178
mmu_circD130043K22Rik_740	chr13|25046620|25056430|+	TCTATGAGTGGTTCGCAGGC	59.8242	GCTGGTTCAACAGAGGCCTT	60.5383	141	TCTATGAGTGGTTCGCAGGC	59.8242	GCTGGTTCAACAGAGGCCT	59.9261	141
mmu_circAldh5a1_159	chr13|25099744|25099903|-	GAACGACTCAAGGGCCGTTA	60.038	TGGCTTCCGCAAATTTCGTT	59.3287	120	AAGCCTGCGTGTAGGTAACG	60.3894	ATCGTGGATACCCCGCTGTA	60.4686	124
mmu_circCdkal1_146	chr13|29893077|29901800|-	CATCATCGGGGTTCAGCAGA	59.8212	TAGTCCTGACGAGGCTGGG	60.38	131	TGAGCATCATCGGGGTTCAG	59.8212	TAGTCCTGACGAGGCTGGG	60.38	135
mmu_circE2f3_742	chr13|30095175|30104208|-	AGACGGAAACACACAGACCC	59.8939	CTCCGTAGTGCAGCTCTTCC	60.1791	170	AGACGGAAACACACAGACCC	59.8939	CCGTAGTGCAGCTCTTCCTT	59.7523	168
mmu_circDusp22_242	chr13|30852787|30889683|+	CGGCAGACACACCATCTCAA	60.3207	TCCTGCTCAACTGTTCTGCA	59.5305	164	CGGCAGACACACCATCTCAA	60.3207	TGTGTCACCTTGTTCCTGCT	59.4539	177
mmu_circExoc2_531	chr13|31084767|31095233|-	CACAAGTGGACCCTCAAGCT	59.8907	TCAGCGGTGTTACTTGCTCT	59.3205	161	AGCACAAGTGGACCCTCAAG	59.8907	TCAGCGGTGTTACTTGCTCT	59.3205	163
mmu_circGmds_885	chr13|32101602|32418380|-	TGGGCAGATGTAAAGAGACCG	59.7929	AGATCGCCGTACTATTCCATGG	59.7685	140	TGTGTGGGAAGGAAAGAATGA	57.1256	TCCATGGACCTCGTACCCTT	59.9579	154
mmu_circGmds_669	chr13|32284339|32418380|-	TGGACAACTGGAATGTTTCAGC	59.3771	TCGCCGTACTATTCCATGGAC	59.661	142	GGACAACTGGAATGTTTCAGCT	59.1128	TCGCCGTACTATTCCATGGAC	59.661	141
mmu_circRipk1_377	chr13|34193583|34194684|+	GTGGTGAAGCTACTGGGCAT	60.0351	CCAAGGACATGTCTGGTTGC	59.1162	177	GGTGAAGCTACTGGGCATCA	59.747	CCAAGGACATGTCTGGTTGC	59.1162	175
mmu_circPrpf4b_1228	chr13|35070652|35080103|+	TCAGCAGTTGTTCCTGGCAT	59.8889	TGATGGGGCTGGCATCTTTT	59.9585	141	TCAGCAGTTGTTCCTGGCAT	59.8889	TTGATGGGGCTGGCATCTTT	59.9585	142
mmu_circCdyl_1097	chr13|35999891|36042231|+	TTTATTCGGCGCCTCACAGA	59.752	CTCCCACGTGTCATCCTCAC	60.1086	158	TATTCGGCGCCTCACAGATG	60.2494	CTCCCACGTGTCATCCTCAC	60.1086	156
mmu_circCdyl_430	chr13|36040645|36042231|+	TTTATTCGGCGCCTCACAGA	59.752	TTTCCTTTTCCCGGCTGTCA	59.816	151	TATTCGGCGCCTCACAGATG	60.2494	TTTCCTTTTCCCGGCTGTCA	59.816	149
mmu_circFars2_1322	chr13|36332343|36594213|+	CAGTCGGAGGAGACCTGGTA	60.0344	AACTCTCCCAGGTCAGACTG	58.3615	146	CAGTCGGAGGAGACCTGGTA	60.0344	CACAAACTCTCCCAGGTCAGA	59.3058	150
mmu_ciGm30489_30	chr13|37147413|37147443|+	NA	NA	NA	NA	NA	NA	NA	NA	NA	NA
mmu_ciSsr1_182	chr13|38163536|38163718|-	AGACGCCAACTGCTGCTTAT	60.036	GTGGCCTCTCTGCACTCATT	60.0356	174	ATAGACGCCAACTGCTGCTT	60.036	GTGGCCTCTCTGCACTCATT	60.0356	176
mmu_ciPak1ip1_600	chr13|41161761|41162361|+	TGTGGAGGAGGCCTATTAGCT	60.0621	CGGCTCTACACGGAAATGGT	60.1083	176	GTGTGGAGGAGGCCTATTAGC	59.9291	CGGCTCTACACGGAAATGGT	60.1083	177
mmu_circTbc1d7_553	chr13|43312738|43323423|-	GTTACTGGATCAGCCGATGC	58.7786	ACACCACGAAACCCGACTTT	60.1076	167	GGACTGTTACTGGATCAGCCG	60.4717	ACACCACGAAACCCGACTTT	60.1076	172
mmu_circRanbp9_651	chr13|43574686|43589618|-	GGACGAATGGGAGAAGCCAT	59.8186	CCATCATCCCCATGGTAACCA	59.5014	179	GGACGAATGGGAGAAGCCAT	59.8186	TCCATCATCCCCATGGTAACC	59.2197	180
mmu_circMcur1_241	chr13|43697931|43702198|-	CCTCAAGACGATGCTGGAGG	60.1791	GCATCTTCTTCTCGTTCAGCG	59.6771	150	AGATAGAGACGGAGGTGGCT	59.4462	GCATCTTCTTCTCGTTCAGCG	59.6771	172
mmu_circJarid2_3371	chr13|45001755|45070000|+	ATGTCGTGTTCTGCCTGGAG	60.037	GGGAGGCATCATCCTTCTCG	59.9654	167	ATGTCGTGTTCTGCCTGGAG	60.037	TCTCTGACTGCTCTGAGGCT	59.9605	146
mmu_circDtnbp1_156	chr13|45106647|45123654|-	AAAGACACAAGCAGGCCCAG	60.825	AACTCACACTGCCCACACAA	60.0346	154	AAAGACACAAGCAGGCCCAG	60.825	CCAGGTGCAGCAAATGGTTC	60.038	129
mmu_circCap2_570	chr13|46789096|46793598|+	GCAAGAAGTTTGGCCTGGTG	59.9675	GTGGTGGTGGAGGTGGTG	59.8869	156	GCAAGAAGTTTGGCCTGGTG	59.9675	GGAGGAGGTGGTGGTGGA	60.2039	163
mmu_circNup153_2243	chr13|46840098|46858242|-	TCTGGGAAGGAGTCTGAGCA	59.8848	ACCTCCACCACCTACTCCAG	60.2523	140	TCTGGGAAGGAGTCTGAGCA	59.8848	CTCATCTTGCCACCTCCACC	60.3935	151
mmu_circNup153_1125	chr13|46853124|46866456|-	CTCCCTCCAGCATCTATTGGA	58.6669	GAACGTTCTGCTTCAGGGGA	59.9651	161	CTCCCTCCAGCATCTATTGGA	58.6669	AGAACGTTCTGCTTCAGGGG	59.9645	162
mmu_circKif13a_448	chr13|46969762|46980256|-	TGCTGGCAAAGGCAAAAACA	59.7486	GACAGCCAGCTGAGACAGAC	60.3897	140	TGCTGGCAAAGGCAAAAACA	59.7486	GTGACAGCCAGCTGAGACAG	60.6699	142
mmu_circIars_604	chr13|49840861|49845087|+	ACAGAGGCGTGAAGGTCATG	60.037	TGTTTGGACCAGAACTCCAAGA	59.4921	161	TCGTGTACAGAGGCGTGAAG	59.7599	TGTTTGGACCAGAACTCCAAGA	59.4921	167
mmu_circIars_997	chr13|49840861|49856738|+	CCGTGCTTGTCGACCACTAT	60.1088	TGTTTGGACCAGAACTCCAAGA	59.4921	155	AAGGAGAACGGTGCCTTCAC	60.2503	TGTTTGGACCAGAACTCCAAGA	59.4921	174
mmu_circIars_387	chr13|49874556|49876552|+	GGTCATCCACCAAGACCCAG	60.0351	GCCATCAGTCTGCACAGAGA	59.7514	144	GGTCATCCACCAAGACCCAG	60.0351	TCAGAAAGGGCGTGTAAGGG	59.6764	164
mmu_ciIars_871	chr13|49879730|49880601|+	TGACAGCTCAGCACACACTT	59.8212	CTCGTCTCTCTTCCCCAACG	59.8285	174	TGCTCTCATTCAGCAGGACC	59.7486	CTCGTCTCTCTTCCCCAACG	59.8285	155
mmu_circSecisbp2_1259	chr13|51808421|51828065|+	GGAGAAGCAGCAGCAGCA	60.3596	GGATGCAGCGCTATCTCAGA	59.6835	152	TGGAGAAGCAGCAGCAGC	60.3596	GGATGCAGCGCTATCTCAGA	59.6835	153
mmu_circSecisbp2_1009	chr13|51809134|51828065|+	CTGGAGAAGCAGCAGCAGC	61.4002	CCGCATTGTCAGCCCTTCT	60.3777	140	TGGAGAAGCAGCAGCAGC	60.3596	ACCGCATTGTCAGCCCTTC	60.6756	140
mmu_circSema4d_529	chr13|51877578|51888606|-	GCCTTGCTGATGAGTGAGGA	59.7486	GTCTCTGGGGTTGTTCCTGG	59.9631	152	GCCTTGCTGATGAGTGAGGA	59.7486	CGTGAGTCTCTGGGGTTGTT	59.6069	157
mmu_circSema4d_452	chr13|51879259|51917356|-	CGTTAGGGGGCTGTTCTTGG	60.6768	AGCACTGTCAGACATGTCGG	60.0379	149	CCGTTAGGGGGCTGTTCTTG	60.6768	AGCACTGTCAGACATGTCGG	60.0379	150
mmu_circSyk_618	chr13|52764831|52766491|+	AAGATGCCCTGGTTCCATGG	60.0328	AAGTAGGTCAGGTGGTTGGC	59.5994	173	CCCATGAGAAGATGCCCTGG	60.179	CATGTCTGCACCCCTTCAGA	59.6741	140
mmu_circSptlc1_370	chr13|53521347|53528105|-	CCCTCGAGTTAAGGCCACAG	60.1081	AGAACGCTCCTGCAACTTGT	60.179	179	CCCTCGAGTTAAGGCCACAG	60.1081	CAGAACGCTCCTGCAACTTG	59.7633	180
mmu_circSimc1_2703	chr13|54671782|54674485|+	GACCTTGCCTGCATAGACTGA	59.7919	CACACAGAGTCCATTCCGGT	59.6783	155	AGACCTTGCCTGCATAGACTG	59.791	CACACAGAGTCCATTCCGGT	59.6783	156
mmu_ciHigd2a_280	chr13|54738232|54738512|+	TGGGACGGGCTACATCCTTA	60.0319	TTCCCAAACCCCAGGCTTAC	59.8864	144	AGAACTGCCCTCCTGTTGTG	59.8907	CCTTTCCCTACGAAACCGCT	60.0367	140
mmu_circFaf2_667	chr13|54796104|54803390|+	AGGGAGGAGAAAGAGCGGAA	60.2523	TGAAACAATGTCCCCAACAGG	58.6848	148	GGGAGGAGAAAGAGCGGAAA	59.3862	TGAAACAATGTCCCCAACAGG	58.6848	147
mmu_circUimc1_285	chr13|55177228|55182879|-	GCCGACTCCTCAGTCTCTTG	59.8276	ACCTTTGCAAGCTGGAGACA	59.8165	175	CCATAGTCAAGGCCGACTCC	59.895	CCAAGTGGAACCAGGGACTT	59.5215	141
mmu_circUimc1_1054	chr13|55217534|55225340|-	CAGTCGTGGTCAGTCTTCCC	60.0382	TCACCTCCCTAGCTTCCTGC	60.9781	165	CCAGTCGTGGTCAGTCTTCC	60.0382	TCACCTCCCTAGCTTCCTGC	60.9781	166
mmu_circNsd1_4857	chr13|55361016|55439123|+	AATCACTTCACCCCTAGGCG	59.4581	CGGAGGCATCTAAATTCACCG	59.1328	169	TGCCCTAATCACTTCACCCC	59.3763	CGGAGGCATCTAAATTCACCG	59.1328	175
mmu_circNsd1_573	chr13|55411145|55430595|+	TTCCACTTGGAGTGCCTTGG	60.179	TGGGCATAAATCCAGGGTCT	58.3928	151	TTCCACTTGGAGTGCCTTGG	60.179	TTGGGCATAAATCCAGGGTCT	59.0705	152
mmu_circNsd1_263	chr13|55424335|55425488|+	CATGATCCTGGGATGTCTGCA	59.8577	TAGTGCACTCTGGCTGTGAC	59.6816	151	ACATGATCCTGGGATGTCTGC	59.8575	TAGTGCACTCTGGCTGTGAC	59.6816	152
mmu_circNsd1_706	chr13|55443799|55449656|+	AAGAAGAGTGCAGAGCTCGG	59.7539	CTCCCACATCGTGCCTCATT	60.1075	151	CAGAGCTCGGATCCGTTACG	60.3171	CTCCCACATCGTGCCTCATT	60.1075	141
mmu_circDdx46_1082	chr13|55802821|55818166|+	AGAAAGCTGCTCTTGGCCTG	60.6086	ACCACTCTCAGTCCCAAGGT	60.1049	141	CAGAAAGCTGCTCTTGGCCT	60.6086	ACCACTCTCAGTCCCAAGGT	60.1049	142
mmu_circDdx46_1289	chr13|55808529|55823927|+	AAGAGAGACAGGAGGGTGGG	60.2525	CACAATGCGCATGACCTGTG	60.4555	175	GGGCAGAGCGAGTCTTTCAA	60.3208	CACAATGCGCATGACCTGTG	60.4555	158
mmu_circDdx46_1097	chr13|55813999|55825407|+	CGCAAGATCTACCTGGCCAT	59.8925	GAGGAGCTTGCAGGTTCCAT	60.0347	164	CGCAAGATCTACCTGGCCAT	59.8925	ACAGATGTGGCAACGAGGAG	60.037	178
mmu_circUbqln1_782	chr13|58339535|58344486|-	AACACCATGAGCACCTCTGG	59.9627	TGAGCTGGTCACAGTGCTTC	60.25	146	AACACCATGAGCACCTCTGG	59.9627	CCAGACGTGGGGTTGCTATC	60.462	175
mmu_circGkap1_688	chr13|58386462|58411155|-	GCTGTGATCACTCAGTGGGA	59.3898	CTGGGTTTGGCGATGAAAGC	60.1091	173	GCTGTGATCACTCAGTGGGA	59.3898	GCTGGGTTTGGCGATGAAAG	60.1091	174
mmu_circGkap1_255	chr13|58389467|58391768|-	AGGTCTAAAAGATGGAAGAATTGA	55.7678	TGAAGAATCCCCCATCGTGTG	60.0655	143	AGGTCTAAAAGATGGAAGAATTGA	55.7678	GAAGAATCCCCCATCGTGTGA	59.7905	142
mmu_circKif27_507	chr13|58451176|58461075|-	GTCCAAGCGCTTCAGAGAGA	59.755	CATCCTGGTCCTCAGCCTTG	60.1073	154	GCGCTTCAGAGAGAAAGGGA	59.7523	CATCCTGGTCCTCAGCCTTG	60.1073	148
mmu_circKif27_3235	chr13|58451176|58502761|-	GGAACAGTGTGGACGAGAGG	60.0382	TCCATGGCAGCTTGGGTTTT	60.4716	140	GGAACAGTGTGGACGAGAGG	60.0382	TTCCATGGCAGCTTGGGTTT	60.4716	141
mmu_circKif27_3019	chr13|58458895|58502761|-	AAGAAACGTGAGGCCATCGT	59.9651	TCCATGGCAGCTTGGGTTTT	60.4716	177	AAGAAACGTGAGGCCATCGT	59.9651	TTCCATGGCAGCTTGGGTTT	60.4716	178
mmu_circKif27_2324	chr13|58473756|58502761|-	TCAGGATGAAAGAAGATCTGATCA	57.1966	TGGTATTTCTTCCATGGCAGCT	60.025	142	TGAGAGAACTTACAATTAACATCAGGA	58.4063	TCCATGGCAGCTTGGGTTTT	60.4716	153
mmu_circKif27_1687	chr13|58485356|58502761|-	GAGCTAAGGACCCAAGTGCA	59.6751	TCCATGGCAGCTTGGGTTTT	60.4716	180	CTAAGGACCCAAGTGCAGCT	59.6737	TCCATGGCAGCTTGGGTTTT	60.4716	177
mmu_ciHnrnpk_1128	chr13|58545841|58546969|-	AGCTTGTTTCATTGAGAGTATGAGT	58.5289	TGGTTTGTAGCTAGTCAGTGA	56.3251	164	TCTTCAGAACAACTTAAGCTTGT	56.3334	TGGTTTGTAGCTAGTCAGTGA	56.3251	180
mmu_ciHnrnpk_1129	chr13|58545840|58546969|-	AGCTTGTTTCATTGAGAGTATGAGT	58.5289	TGGTTTGTAGCTAGTCAGTGA	56.3251	165	GCTTGTTTCATTGAGAGTATGAGT	57.2659	TGGTTTGTAGCTAGTCAGTGA	56.3251	164
mmu_ciHnrnpk_1118	chr13|58545851|58546969|-	AGTCTTCAGAACAACTTAAGCTTGT	58.8839	TGGTTTGTAGCTAGTCAGTGA	56.3251	172	GTCTTCAGAACAACTTAAGCTTGT	57.6351	TGGTTTGTAGCTAGTCAGTGA	56.3251	171
mmu_ciNtrk2_808	chr13|59007119|59007927|+	TGTGTGTGTGTGTGTGTGTG	59.1289	TGGTCTCCTCATTGTCACCT	57.97	141	GTGTGTGTGTGTGTGTGTGT	59.1283	TGGTCTCCTCATTGTCACCT	57.97	140
mmu_circNaa35_425	chr13|59745853|59755126|+	AGCTGCTGTTTTCGAAGAGGA	59.9292	GTTCCCGATCATACCGGCAT	59.9651	159	AGCTGCTGTTTTCGAAGAGGA	59.9292	CCGATCATACCGGCATCCAT	59.7498	155
mmu_circNaa35_1132	chr13|59745853|59770746|+	TCTCCCCCAAGTGTTGCCTA	60.4749	GTTCCCGATCATACCGGCAT	59.9651	150	CTCCCCCAAGTGTTGCCTAT	59.3742	GTTCCCGATCATACCGGCAT	59.9651	149
mmu_circNaa35_346	chr13|59760450|59765840|+	TGGCACTCATCTCATGCAAGA	59.7202	TTGCATAGCGAGGGAAGGTG	60.1077	150	TGGCACTCATCTCATGCAAGA	59.7202	AGGGAAGGTGGGTGGAAGTA	59.8049	140
mmu_circGolm1_233	chr13|59792906|59797479|-	GTGTGACGAGCGGATAGAGG	59.9704	GGCTGGTCTGGTTCTTCTGG	60.322	169	GTGTGACGAGCGGATAGAGG	59.9704	CCAGGCTGGTCTGGTTCTTC	60.322	172
mmu_circTut7_2800	chr13|59929831|59950010|-	ACAGGACGACAGAGACTCGA	59.965	GACTGGCACTGAAGGCTGAT	60.0356	140	ACAGGACGACAGAGACTCGA	59.965	AATTCCACCCAGAGTTGCCC	60.2518	160
mmu_circTut7_2474	chr13|59932578|59950010|-	GGAGAACTGGCCCCAAATGA	59.9604	AATTCCACCCAGAGTTGCCC	60.2518	148	GGAGAACTGGCCCCAAATGA	59.9604	GCAGCAATTCCACCCAGAGT	60.6102	153
mmu_circTut7_1859	chr13|59936997|59948530|-	GTCATCCCCGTGCTTCAAGA	60.0364	ATTCAGGGTCCTTGCCACAT	59.2936	140	TGTCATCCCCGTGCTTCAAG	60.3216	TTCAGGGTCCTTGCCACATT	59.5176	140
mmu_circTut7_2562	chr13|59936997|59959380|-	CCAGAAATACTTGTTGATGGCTGG	60.1423	CGGGCATGGAAATCAGCATC	59.687	146	ACCAGAAATACTTGTTGATGGCTG	59.5396	CGGGCATGGAAATCAGCATC	59.687	147
mmu_ciTut7_1038	chr13|59957346|59958384|-	AGGTCTTTCCGTCTAGGTTT	55.7873	ATGCAAGGCCATTCTGGGTT	60.2524	176	AGGTCTTTCCGTCTAGGTTT	55.7873	AATGCAAGGCCATTCTGGGT	60.2524	177
mmu_circPtch1_321	chr13|63690897|63691502|-	TTGTGGGTGGTACCGTCAAG	59.8929	AGCATTTCCTCCCAGCTGTC	60.0347	142	GATTGTGGGTGGTACCGTCA	59.6777	AGCATTTCCTCCCAGCTGTC	60.0347	144
mmu_circErcc6l2_545	chr13|63967444|63972742|+	AAAAAGTATGAAAAAGAAGCCGCC	59.0115	TTCCCATTTCCATCCACAGT	56.7036	140	AAAAAGTATGAAAAAGAAGCCGCCT	60.2214	TTCCCATTTCCATCCACAGT	56.7036	140
mmu_circHabp4_647	chr13|64317827|64330092|+	CCTTCCAAGGCAGTGGTGAT	59.9613	GTAGGACCTTCGCTCTGCTC	59.8984	140	TCCACAGTTCCTTCCAAGGC	59.8895	TAGGACCTTCGCTCTGCTCT	60.034	148
mmu_ciMtrr_854	chr13|68727815|68728669|-	TCTTGATCTTGCCAGCGTGT	59.9647	GCAAACCCCCTGCAACAAAA	60.1075	147	TGTCTTGATCTTGCCAGCGT	59.9647	GCAAACCCCCTGCAACAAAA	60.1075	149
mmu_circTent4a_1468	chr13|69648591|69664022|-	TAACTTCCCCAGCCATTCCC	59.3709	CACCTCCCTTCTCATGGCTG	60.1073	141	TAACTTCCCCAGCCATTCCC	59.3709	TCGATCCGTTTCACCACCTC	59.7545	155
mmu_circNsun2_508	chr13|69769723|69775775|+	GGAGGGTTCTTTGTGGCAGT	60.179	TCGAGTTGCAATCCGAAGCT	60.0373	166	ACTGGAGGGTTCTTTGTGGC	60.179	TCGAGTTGCAATCCGAAGCT	60.0373	169
mmu_circIce1_298	chr13|70742943|70744464|-	GCGTACACCCCTGATGTCAT	59.8219	TCGCCAAACTCCTCACTTGA	59.2437	144	GCGTACACCCCTGATGTCAT	59.8219	CGCCAAACTCCTCACTTGAC	59.1316	143
mmu_circClptm1l_389	chr13|73760512|73764164|+	TCTACCCTCTCTGTGTCGGG	60.0344	AACGCCAGAGCACTGCTTT	60.5269	155	TCTACCCTCTCTGTGTCGGG	60.0344	AGAGCACTGCTTTGGTAGACA	59.3058	149
mmu_circSdha_811	chr13|74479417|74485658|-	ACCGGCTTGGAGCAAATTCT	60.2513	CACAGTGCAATGACACCACG	60.041	176	CAACCGGCTTGGAGCAAATT	59.6819	CACAGTGCAATGACACCACG	60.041	178
mmu_ciPcsk1_680	chr13|75241306|75241986|+	TCTAGGGTAAATATAGATAAGTAGGGT	55.9596	ATGTCTCTGTTGGGAGTCCT	57.666	144	GTCTAGGGTAAATATAGATAAGTAGGG	55.7276	ATGTCTCTGTTGGGAGTCCT	57.666	145
mmu_circPcsk1_335	chr13|75244408|75247472|+	TGCCAATTATGATCCAGAGGCT	59.5556	TGAAGAGATCCAATGCTGAGTCT	59.2263	166	TGCCAATTATGATCCAGAGGCT	59.5556	TGAAGAGATCCAATGCTGAGTC	57.8656	166
mmu_circPcsk1_627	chr13|75263355|75276062|+	GGAGAGAATCCTGTAGGCACC	59.5855	CTCCAAGGCCAGAGCAAAGA	59.9627	141	GGAGAGAATCCTGTAGGCACC	59.5855	TCCAAGGCCAGAGCAAAGAT	59.2994	140
mmu_ciRhobtb3_1591	chr13|76022698|76024289|-	TGACACATTAGGCCACTTCCA	59.2976	TGTTGCAAATCACAAAGGAAAGC	59.1296	159	TGACACATTAGGCCACTTCCA	59.2976	TGCAAATCACAAAGGAAAGCT	56.8982	156
mmu_circRhobtb3_454	chr13|76061461|76087757|-	AGCCTTAAATCAGAAGACAAGTGA	58.1304	ATGTCGGCACCCCCAATTAG	60.1067	148	AGCCTTAAATCAGAAGACAAGTGA	58.1304	GATGTCGGCACCCCCAATTA	60.1069	149
mmu_circTtc37_827	chr13|76247489|76261829|+	TGGAGCAGACAGACAAGAGC	59.6803	ACCCATTTCTCACCTGAAACT	57.116	180	AGTCAGTTGCTGGCTGAGAA	59.2388	TCCTTACCCATTTCTCACCTGA	58.4731	142
mmu_circTtc37_1035	chr13|76247489|76266505|+	TCCTACCGTACAGTACCCACT	59.3645	TCCTTACCCATTTCTCACCTGA	58.4731	141	TCCTACCGTACAGTACCCACT	59.3645	TGTTCCTTACCCATTTCTCACCT	59.3442	144
mmu_circTtc37_1284	chr13|76254348|76273019|+	GATGGTGCATCTTCGGAGGA	59.5343	TTGGTCTATGAGTCTTAATGGCAGT	59.8103	140	GATGGTGCATCTTCGGAGGA	59.5343	TTGGTCTATGAGTCTTAATGGCAG	58.3255	140
mmu_circMctp1_450	chr13|76789830|76871898|+	AGACCCCCATTATCCTGACCA	59.9892	ATTCCGGGATCAGCCAAAGG	60.1065	141	AGACCCCCATTATCCTGACCA	59.9892	GGTACATTCCGGGATCAGCC	60.2503	146
mmu_circMctp1_791	chr13|76789830|76907939|+	AGAAAGAGGTGGGATCATGGAC	59.4925	TCCAACTGGTACATTCCGGG	59.3836	140	GAAAGAGGTGGGATCATGGACA	59.7603	ATCCAACTGGTACATTCCGGG	59.7881	140
mmu_circSlf1_1011	chr13|77251599|77274833|-	TGCAAAACTGATGATGCCCA	58.3698	AGCAATTTGACTAGAGCTTCCT	57.4336	149	TGCAAAACTGATGATGCCCA	58.3698	TGACTAGAGCTTCCTTTTCTTCCA	59.4068	142
mmu_circ2210408I21Rik_2066	chr13|77407959|77471889|+	CCCAACTGGATGGAGCAACA	60.2513	AACCCTTCAATGGCTGCAGA	59.887	142	ACCCAACTGGATGGAGCAAC	60.2513	AACCCTTCAATGGCTGCAGA	59.887	143
mmu_circFam172a_534	chr13|77982628|78100223|+	CATGCGGTCTATGTGTGGGA	59.8222	TGTCAAAGCATCCTCACTCA	56.7717	159	ATGCGGTCTATGTGTGGGAC	59.8219	TGTCAAAGCATCCTCACTCA	56.7717	158
mmu_circArrdc3_420	chr13|81038652|81039343|+	CCCGTTTGGTAGCAGAACCT	59.9637	TCTGGTAAATGGCCGCCTTT	59.961	167	CCCGTTTGGTAGCAGAACCT	59.9637	CTGGTAAATGGCCGCCTTTG	59.8267	166
mmu_circAdgrv1_367	chr13|81251337|81255210|-	CTTCTGGAGGTTATGGCCCG	60.179	TCATAGGGCAACACGTTTGGT	60.2028	142	CTTCTGGAGGTTATGGCCCG	60.179	CATAGGGCAACACGTTTGGT	58.7561	141
mmu_circMef2c_400	chr13|83723653|83741100|+	CGCCAGCACTGACATGGATA	60.1791	GTTTCCTTCTTCAGCACGCG	60.1106	144	CGCCAGCACTGACATGGATA	60.1791	CGTTTCCTTCTTCAGCACGC	60.1106	145
mmu_circMef2c_773	chr13|83723653|83783588|+	CCTGGTGTAACACATAGACCTCC	60.1187	GTTTCCTTCTTCAGCACGCG	60.1106	144	CCTGGTGTAACACATAGACCTCC	60.1187	CGTTTCCTTCTTCAGCACGC	60.1106	145
mmu_circCcnh_300	chr13|85350559|85360033|+	GCGGTGTCATTCTTCTGACC	58.9205	CCAGCTCTAGAGGCACTTGA	58.8102	141	GCGGTGTCATTCTTCTGACC	58.9205	TCCAGCTCTAGAGGCACTTG	58.8102	142
mmu_circEdil3_911	chr13|89190550|89332982|+	GAACCAAGGAAAGCCAGGCT	60.5406	GTCTCCTCGATAGGCTTCGC	60.0399	152	GAACCAAGGAAAGCCAGGCT	60.5406	TCTCCTCGATAGGCTTCGCT	60.179	151
mmu_circXrcc4_588	chr13|90139191|90210303|-	AAACACCTGAGGAGCATGGG	59.9613	CCAGTGCCTTTCTCAGCTCA	59.9641	156	AAACACCTGAGGAGCATGGG	59.9613	ACCAGTGCCTTTCTCAGCTC	59.964	157
mmu_circAtg10_333	chr13|91170688|91302431|-	AGACCGTTAGCTCTGGAGGA	59.668	ACACTGGCATGTGGTGTCAA	60.1068	167	AGACCGTTAGCTCTGGAGGA	59.668	CATGTGAGCACACTGGCATG	59.8297	176
mmu_circSsbp2_315	chr13|91812236|91828757|+	GCTTTAGGTGGCCCTGGAAT	60.0331	CTTCCTGGGACACCTCCAAG	59.6737	167	GCTTTAGGTGGCCCTGGAAT	60.0331	AATGGCTGACTTCCTGGGAC	59.6704	176
mmu_circRasgrf2_1155	chr13|92117065|92154309|-	CTTTTGCAATCGCCACAGCT	60.0389	AACACTGTCTCTCGCCTTCC	59.6812	141	TGTGTCACCTGCTTCTGCTT	59.8189	AACACTGTCTCTCGCCTTCC	59.6812	158
mmu_circRasgrf2_766	chr13|92165003|92174832|-	GTATGAAGCCAACCCTGCCT	60.0341	TGGTTGGTGGCGATCTTCTC	60.0364	160	AGTATGAAGCCAACCCTGCC	60.0341	TGGTTGGTGGCGATCTTCTC	60.0364	161
mmu_circMsh3_737	chr13|92478753|92485845|-	ACTCGCATATCAAGCCTGCA	59.8212	ACGCTCTTGGATCGCTTGTT	60.3208	175	TTACTGCTTCCCTCCGACCT	60.2521	ACGCTCTTGGATCGCTTGTT	60.3208	145
mmu_circTent2_1052	chr13|93304433|93322984|-	GTCGTGGCACATTAAGCAGC	60.1792	CTGTTGGTGGGTTGGAGTGA	59.8175	148	GTCGTGGCACATTAAGCAGC	60.1792	TTGGTGGGTTGGAGTGAAGG	59.8151	145
mmu_circTent2_846	chr13|93308330|93322984|-	GACCTCAGCTGATTCGAGCA	59.8256	CTGTTGGTGGGTTGGAGTGA	59.8175	146	GACCTCAGCTGATTCGAGCA	59.8256	TTGGTGGGTTGGAGTGAAGG	59.8151	143
mmu_circJmy_1455	chr13|93575946|93590601|-	TCCACGAAGCTCTAAGAAGA	55.6247	TCCAGCTGATCCAATCGAGC	59.8944	145	TCCACGAAGCTCTAAGAAGA	55.6247	CCAGCTGATCCAATCGAGCT	59.8937	144
mmu_ciJmy_489	chr13|93589406|93589895|-	GACTTTGCTGTGGTCCTCCT	59.6017	TGGAAGTAAAAATGGCCAAATCA	57.1848	140	AGACTTTGCTGTGGTCCTCC	59.6017	TGGAAGTAAAAATGGCCAAATCA	57.1848	141
mmu_circAp3b1_850	chr13|94608183|94630249|+	GTGGCTCCGGCAAAAGAAAG	60.0392	ATCGTGTGCGGTCTCTGATG	60.1791	158	GTGGCTCCGGCAAAAGAAAG	60.0392	AAATCGTGTGCGGTCTCTGA	59.6828	160
mmu_circAp3b1_1193	chr13|94613473|94684401|+	ACTCCCTCCATGATCCTCCA	59.3556	CGTCCTCCTCCTCCTCAGAT	59.8151	165	TAAATGTGGCCAACCTCGGT	59.5975	TCATCCTCGTCCTCGTCCTC	60.464	150
mmu_circWdr41_530	chr13|95131757|95146903|+	CCCACAGAAGAATTGCCGGA	60.3225	TGTCTGGGCATTCCACACAA	59.8153	143	CCCACAGAAGAATTGCCGGA	60.3225	CTGTCTGGGCATTCCACACA	60.2509	144
mmu_circAggf1_1065	chr13|95489254|95501510|-	AGAAGATGGGGTGGAAACGG	59.6717	TGTCTGTTCTGGCCTTCTTT	56.9704	162	AGAAGATGGGGTGGAAACGG	59.6717	TGTCTGTTCTGGCCTTCTTTT	57.7029	162
mmu_circPoc5_1163	chr13|96530999|96541191|+	CGGCCTCTTCTCTTCACGTT	60.0382	GAGATGGCTTCCTGGGTGAC	60.1075	173	ATCGGCCTCTTCTCTTCACG	59.5421	GAGATGGCTTCCTGGGTGAC	60.1075	175
mmu_ciPoc5_1124	chr13|96538263|96539387|+	AGCTAGCAAAGTCTAACCTTGGT	59.672	AGTCAAGCTAATAGTGAGTTTGT	55.6179	162	AGCTAGCAAAGTCTAACCTTGGT	59.672	AGTCAAGCTAATAGTGAGTTTGTACA	58.3324	162
mmu_circCert1_879	chr13|96708418|96753057|+	GGTTACACTGGCCCACATCA	59.9624	TCCTGAGCTCGAAGGTACCA	59.9608	145	CAGGTTACACTGGCCCACAT	59.9618	TCCTGAGCTCGAAGGTACCA	59.9608	147
mmu_circCert1_331	chr13|96734712|96739664|+	CCCTACAACTCGTTCTGATGGA	59.5039	ACGTAGCAGAATAGCCACTCG	59.9343	150	TCCCTACAACTCGTTCTGATGG	59.5039	ACGTAGCAGAATAGCCACTCG	59.9343	151
mmu_circAnkrd31_1443	chr13|97002838|97015631|+	CCGCAACACAACTCCCAGAA	60.8176	AGCAGTCCTCTGTTTCTGATCT	58.8277	166	CGCAACACAACTCCCAGAAAG	60.0025	AGCAGTCCTCTGTTTCTGATCT	58.8277	165
mmu_circFam169a_802	chr13|97228325|97246659|+	TTGGCATCAGCGAGTACCAG	60.1082	ACACCTTAGGCTGGAGAGGT	59.8827	149	AAGGTGTGGGTCATTGGCAT	59.885	ACACCTTAGGCTGGAGAGGT	59.8827	162
mmu_circGfm2_701	chr13|97282154|97292108|+	AAGACTTCGAGAGGATGCCC	59.1726	ATTTTGGCCACAGGAGGGTT	59.8092	150	AAGACTTCGAGAGGATGCCC	59.1726	AATTTTGGCCACAGGAGGGT	59.8092	151
mmu_circArhgef28_1101	chr13|98065918|98079092|-	CTGAACTCTGGACAACGGGG	60.3208	CCAGGGCTTTCTTCGGATGA	59.747	148	CTGAACTCTGGACAACGGGG	60.3208	TCCAGGGCTTTCTTCGGATG	59.747	149
mmu_circArhgef28_3909	chr13|98065918|98133441|-	CTGAACTCTGGACAACGGGG	60.3208	CACCCCCGTTCAGAACATCA	59.9638	162	CTGAACTCTGGACAACGGGG	60.3208	CATCACCCCCGTTCAGAACA	59.9638	165
mmu_circArhgef28_44	chr13|98282059|98282103|-	NA	NA	NA	NA	NA	NA	NA	NA	NA	NA
mmu_circAnkra2_607	chr13|98402658|98405003|+	GGTCTCTACCACACCTCTGT	58.0739	TTTCTCAAAGGTGTTATCCAGT	55.2853	146	GGTCTCTACCACACCTCTGT	58.0739	TTTTCTCAAAGGTGTTATCCAGT	56.0323	147
mmu_circFcho2_242	chr13|98871526|98880048|-	TCAGCCTTGGAAACCAGGAC	59.8895	AAGGGAGCAGTAGGAGGTGG	60.619	147	GTCAGCCTTGGAAACCAGGA	59.8895	AAGGGAGCAGTAGGAGGTGG	60.619	148
mmu_circTnpo1_371	chr13|98985662|98990006|-	AGATTCAGCATTCCGTGGGA	59.0882	TATTTCCCCAATCGCCCAGG	59.8151	147	CAGCATTCCGTGGGATTTGT	58.8235	TATTTCCCCAATCGCCCAGG	59.8151	142
mmu_ciTnpo1_2671	chr13|98986691|98989362|-	GTCTTGGTTGGCGTTTGGTG	60.2489	CTGGGTTTGCAAAGCTAGCT	58.7487	148	CCTTCCCCCTCATTTGCTCA	59.6674	CTGGGTTTGCAAAGCTAGCT	58.7487	169
mmu_circTnpo1_349	chr13|99000215|99001595|-	TCAGCAGCATGAGGAGGATG	59.5314	AATTCACAGGCCTCCAGAGC	60.0347	148	TCAGCAGCATGAGGAGGATG	59.5314	GCTGTTCAGCCAAAGTCAGC	60.0397	171
mmu_circTnpo1_581	chr13|99012111|99027298|-	TCGCCCTCTCAACATCATGA	58.8058	GACTGGGACTCCTTGAGCAG	59.7512	146	AGATCGCCCTCTCAACATCA	58.5105	GACTGGGACTCCTTGAGCAG	59.7512	149
mmu_circBdp1_552	chr13|100160107|100163979|-	CAAGACTCTTCAGCCCCACC	60.322	GTCCCATGCAAGACTCTGCT	60.0356	142	CAAGACTCTTCAGCCCCACC	60.322	TCCCATGCAAGACTCTGCTG	60.0357	141
mmu_circBdp1_757	chr13|100160107|100167497|-	CAAGACTCTTCAGCCCCACC	60.322	GGAGGCTTTTCAGAACTGCC	59.1155	168	CAAGACTCTTCAGCCCCACC	60.322	AGGCTTTTCAGAACTGCCACT	60.1337	166
mmu_circBdp1_960	chr13|100174267|100183347|-	GAAACCCCTAAAGGCAGCGA	60.3222	CAGCTTTCTCTGCTTGCACA	59.0506	142	GAAACCCCTAAAGGCAGCGA	60.3222	CACAGCTTTCTCTGCTTGCA	59.0506	144
mmu_circBdp1_1447	chr13|100202384|100228835|-	CAGGAAAAATTTGGGGCCCA	58.9368	TAAGTAGTAGTGGAGCCGCG	58.9803	141	ACAGGAAAAATTTGGGGCCC	58.936	TAAGTAGTAGTGGAGCCGCG	58.9803	142
mmu_circBdp1_978	chr13|100212012|100230053|-	ACCCAGTGAAGAGACCGAGA	59.8874	GCCACTTTTACTCGAGGAACC	58.9254	147	CACCCAGTGAAGAGACCGAG	59.755	GCCACTTTTACTCGAGGAACC	58.9254	148
mmu_circBdp1_476	chr13|100220648|100234105|-	GGACAACTTTTTCCTCACAGAGC	59.9962	GCCTATCTCTCGTTGGGGTG	59.895	159	ACTTTTTCCTCACAGAGCAAGGA	60.1179	GCCTATCTCTCGTTGGGGTG	59.895	154
mmu_circBdp1_713	chr13|100228701|100235737|-	TCCTATATTTGAGCGCGGCT	59.3205	GTGCTTGACACTCGCTTTCT	58.7786	170	GATCCTATATTTGAGCGCGGC	59.3389	AGCAGAGGACAATGTGCTGG	60.3223	140
mmu_circNaip2_796	chr13|100320264|100333632|-	TGCCAAGTGGTTCCCCAAAT	60.1052	ATCTCCTCAACGGCTTCTCC	59.1726	178	TGCCAAGTGGTTCCCCAAAT	60.1052	TCCCTGGGCTGCCATTTTTC	60.9044	161
mmu_ciGtf2h2_180	chr13|100605242|100605422|-	TCTCTAATTAAAACATGAAAGCACT	55.2565	ACCCACTCGATGTGTGTGTT	59.5318	123	TCTCTAATTAAAACATGAAAGCACT	55.2565	AACCCACTCGATGTGTGTGT	59.5318	124
mmu_circRad17_316	chr13|100769703|100770507|-	AATCAGCGGCTACTCTTCCC	59.5339	TCCAAGCATCTGCAGTTTGC	59.4004	157	AATCAGCGGCTACTCTTCCC	59.5339	TGCTGTACTTGGTGGCTCTT	59.2351	140
mmu_circRad17_443	chr13|100780027|100786289|-	GGTCGAAACCTGGTTAAAAGCT	59.1172	TGGAAGACACCTTTGGTCTAAGG	59.9275	148	GGTCGAAACCTGGTTAAAAGCTC	60.0584	TGGAAGACACCTTTGGTCTAAGG	59.9275	148
mmu_circSlc30a5_1296	chr13|100947813|100961509|-	AGACTGATCGATCCTCCGGA	59.5254	AGCAGCAAGGTCCTTAGTGG	59.6737	140	AGACTGATCGATCCTCCGGAA	60.1338	AGCAGCAAGGTCCTTAGTGG	59.6737	140
mmu_circSlc30a5_656	chr13|100949155|100950479|-	CACATGCTCTTTGACTGCTCG	59.8719	AGATGACTGTGGTGAAAGGCA	59.5787	141	ACATGCTCTTTGACTGCTCG	58.5634	AGATGACTGTGGTGAAAGGCA	59.5787	140
mmu_circMast4_1246	chr13|102906276|102930686|-	TGTGTGCCTTTCTTTGGGGA	59.7398	AAGTACCCCATCTGCCAAGG	59.3742	142	TGGTCGGATGTGTGCCTTTC	60.6053	TCTGCCAAGGGGAGAACATG	59.6707	140
mmu_circMast4_521	chr13|102923824|102932669|-	GGTATATCATCAGCCAGCTGGG	60.3555	TCTTCCATCTGAGCTGTGGC	59.7486	141	CCAAAGAAGGCCAAGGAATCA	58.4714	TCTTCCATCTGAGCTGTGGC	59.7486	177
mmu_circSrek1_1374	chr13|103885266|103905958|-	GGAGGAGGAGCAGGAGTTCT	60.3252	AGTTAGATGCTGGGCCACAC	60.0351	170	AGGAGGAGGAGCAGGAGTTC	60.3252	AGTTAGATGCTGGGCCACAC	60.0351	171
mmu_circErbin_2151	chr13|103966695|103980141|-	AGTGTTGCAGACGGAAGAGG	59.9659	ACCATTGGTCTCAGCTTCAGG	59.996	141	CCTGAGTGTTGCAGACGGAA	60.2499	ACCATTGGTCTCAGCTTCAGG	59.996	145
mmu_circErbin_688	chr13|103977661|103987352|-	GCAGAGATGCGACCTCCATT	60.1791	GGCTGCTGAGGGAACATGTA	59.747	162	AATGGCAGAGATGCGACCTC	60.1791	GGCTGCTGAGGGAACATGTA	59.747	166
mmu_circErbin_759	chr13|103979964|103993618|-	CCTGAAGCTGAGACCAATGGT	59.996	CCCATTTCCTCTGGAAGCGT	60.0351	173	CCTGAAGCTGAGACCAATGGT	59.996	ACCCATTTCCTCTGGAAGCG	60.0351	174
mmu_circErbin_999	chr13|103987252|104005406|-	AGAAACAGACACAGAGACTCAGA	58.7889	GGGTTCACACTAGCCTCCAC	60.0363	144	AGAAACAGACACAGAGACTCAGA	58.7889	AGGGTTCACACTAGCCTCCA	60.1789	145
mmu_circPpwd1_1233	chr13|104346121|104359700|-	TCCACACAAGCATGGGAGAC	59.9633	AGGTGACTACGAAAATGTTTAACA	56.8271	145	GTCCACACAAGCATGGGAGA	59.9633	AGGTGACTACGAAAATGTTTAACA	56.8271	146
mmu_circPpwd1_325	chr13|104359345|104361960|-	TCTGAGGGAGCGTTGTTCTG	59.6816	TGCGCTCATACATGGATGCA	60.1791	155	TCTGAGGGAGCGTTGTTCTG	59.6816	GCGCTCATACATGGATGCAC	59.7633	154
mmu_circAdamts6_1398	chr13|104430954|104483899|+	ATTCCAGAAAATGGGATTGCCC	59.2263	GCCAAGCTCAGAGTGATAGGT	59.5158	143	ATTCCAGAAAATGGGATTGCCC	59.2263	AGCCAAGCTCAGAGTGATAGG	59.2382	144
mmu_circAdamts6_2587	chr13|104430954|104566378|+	GACTCATTGCCCAGAGGAGG	59.8201	GCCAAGCTCAGAGTGATAGGT	59.5158	149	GACTCATTGCCCAGAGGAGG	59.8201	AGCCAAGCTCAGAGTGATAGG	59.2382	150
mmu_circAdamts6_1233	chr13|104483855|104566378|+	GACTCATTGCCCAGAGGAGG	59.8201	ACACATTCCAGCCACAGAGG	59.9627	170	GACTCATTGCCCAGAGGAGG	59.8201	GCTAAGCCCAGTGTTCCACA	60.2507	151
mmu_circAdamts6_421	chr13|104526585|104550318|+	TGACAGTATGCCTTTCCGGG	59.7481	CAGTCTGACACAGTGTCCCC	59.9659	144	TGACAGTATGCCTTTCCGGG	59.7481	CCAGTCTGACACAGTGTCCC	59.9659	145
mmu_circAdamts6_1841	chr13|104526585|104598865|+	CCTGACAGTAAGCCACCTGA	59.0234	CAGTCTGACACAGTGTCCCC	59.9659	150	CCTGACAGTAAGCCACCTGA	59.0234	CCAGTCTGACACAGTGTCCC	59.9659	151
mmu_circRnf180_352	chr13|105304035|105318183|-	AATCCAGCTCTGCGAAGTGG	60.3922	TACACATCCAGGCACACTGC	60.3216	149	TCAGAAATCCAGCTCTGCGA	59.1024	GCACACTGCACACATGTAGC	60.1101	143
mmu_circIpo11_693	chr13|106959463|106997445|-	CTCAGTGGAGGCTCTTCATGA	59.1702	AAGGCAGCTGGATGGAAGC	60.3796	157	TCTCAGTGGAGGCTCTTCATG	59.1702	AAGGCAGCTGGATGGAAGC	60.3796	158
mmu_circIpo11_2588	chr13|106978596|107061664|-	GTGGGTCGATCGAATGGACA	59.8252	AGTATCCTGACTGGTGGCCT	59.9567	162	TGTGGGTCGATCGAATGGAC	59.8252	AGTATCCTGACTGGTGGCCT	59.9567	163
mmu_circIpo11_257	chr13|106984748|106993816|-	AGGCCCACAGATGTTTCAGC	60.6102	CAAACCTGCTGCATATGTCTGT	59.2487	159	AGGCCCACAGATGTTTCAGC	60.6102	ACAAACCTGCTGCATATGTCTG	59.2487	160
mmu_circIpo11_1059	chr13|106993245|107023265|-	TATGCAGCAGGTTTGTGCCA	60.5392	GGTTGGACCTTCAAGAGTTTGC	59.9653	177	ATATGCAGCAGGTTTGTGCC	59.1804	GGTTGGACCTTCAAGAGTTTGC	59.9653	178
mmu_circIpo11_1184	chr13|107002372|107029123|-	TACCCTTTCCTGCTCCCAGT	60.1789	ACAGAAAATTCCAGTGACCTCTGA	59.8968	160	CCTGCTCCCAGTTATCCAGC	60.179	ACAGAAAATTCCAGTGACCTCTGA	59.8968	152
mmu_circIpo11_722	chr13|107007182|107025914|-	TTTGCCTCTTCTCTGGAAGCA	59.5787	ACTTCAGTGCAAGGCCTCAA	59.8165	140	TTGCCTCTTCTCTGGAAGCAG	59.9971	TACTTCAGTGCAAGGCCTCA	58.9442	140
mmu_circIpo11_245	chr13|107019349|107023265|-	AAAACCCAACTTCTTCCCGA	57.2595	GGTTGGACCTTCAAGAGTTTGC	59.9653	140	AAAACCCAACTTCTTCCCGAA	57.9788	GGTTGGACCTTCAAGAGTTTGC	59.9653	140
mmu_circKif2a_491	chr13|107123776|107130450|-	AAAAGGAGATTGCAACAGCA	56.1325	TCTCTTTGCCTTTCGTATCTCCA	59.4861	141	AAAAAGGAGATTGCAACAGCA	56.8982	TCTCTTTGCCTTTCGTATCTCCA	59.4861	142
mmu_circElovl7_704	chr13|108393200|108416247|+	CAATGGGACCAGCCTACCAG	60.107	TGAACGCCATTTTCCGCAAG	60.0396	140	CAATGGGACCAGCCTACCAG	60.107	CTGAACGCCATTTTCCGCAA	60.0396	141
mmu_circDepdc1b_584	chr13|108493927|108510387|+	GTCACCTGAAGGAGCCACTG	60.3211	GGGGGATCGTTCCATTCTGG	60.179	150	GTCACCTGAAGGAGCCACTG	60.3211	GGTGGGGGATCGTTCCATTC	60.4656	153
mmu_circGpbp1_1136	chr13|111570081|111589781|-	AAGAAATGGGCTGGCAGGAA	59.885	CCATTTCTGCCATGCGTACG	59.972	147	AAAGAAATGGGCTGGCAGGA	59.885	CCATTTCTGCCATGCGTACG	59.972	148
mmu_circGpbp1_595	chr13|111584429|111603504|-	CTTTAGCTGCGGGTGTTTGG	59.7591	CATGCTGCGCCATTTAGGTC	59.9702	151	CTTTAGCTGCGGGTGTTTGG	59.7591	GTCATGCTGCGCCATTTAGG	59.9702	153
mmu_circMap3k1_2476	chr13|111891176|111900737|-	AGGCCTCGGAGCATTTTCTT	59.6704	ACACAGTCAGGCTCTCCTCA	60.1789	147	AGGCCTCGGAGCATTTTCTT	59.6704	TGCAGCCATCTTCACACACA	60.179	162
mmu_ciIl6st_634	chr13|112624403|112625037|+	ACAGATCATCATGTGTTTGACTTGT	59.2333	TGAAAAATAGTTTACAAGTCATAGAGA	55.1488	144	ACAGATCATCATGTGTTTGACTTGT	59.2333	TCTGAAAAATAGTTTACAAGTCATAGA	55.1488	146
mmu_circMtrex_1186	chr13|113041519|113058301|-	AGCTAGACTTCAACACAGATGA	56.8533	CCCACTGGCTGACTCTGATT	59.3826	141	AGCTAGACTTCAACACAGATGAA	57.5254	CCCACTGGCTGACTCTGATT	59.3826	141
mmu_circDhx29_578	chr13|113090207|113095535|+	GGGTCAGGAAGATTGTCTTAGCA	60.0551	TCTTTCTCCAGGACGAAGCC	59.3914	153	GGGTCAGGAAGATTGTCTTAGCA	60.0551	CTTTCTCCAGGACGAAGCCT	59.3893	152
mmu_ciIsl1_2014	chr13|116436132|116438146|-	AGCTCGGGACACTACTGAAG	58.8217	GGGACCTTTCAATGCCTAACAG	59.2449	140	AGCTCGGGACACTACTGAAG	58.8217	GGGACCTTTCAATGCCTAACA	58.1973	140
mmu_circIsl1_547	chr13|116439581|116442013|-	CGGTGCAAGGACAAGAAACG	60.0413	GTACACCTTAGAGCGGGCAC	60.4598	151	CAAAACAAGCGGTGCAAGGA	59.8979	GTACACCTTAGAGCGGGCAC	60.4598	160
mmu_circParp8_602	chr13|116998745|117008246|-	CTGACCTGCACAAACATGGC	60.0389	TGACCCATTGCAGAAGTGGA	59.2295	146	TGATCACGTCACCTGACCTG	59.3969	GAAGTGGATGAGCAAGGGGG	60.3949	146
mmu_circParp8_1108	chr13|117005958|117031730|-	CCCCCTTGCTCATCCACTTC	60.3949	TGGAGATGCCGTCTTGTTCG	60.3898	150	CCCCCTTGCTCATCCACTTC	60.3949	CGCAGCAGCTTGTGTGTTTT	60.5261	169
mmu_circParp8_925	chr13|117015530|117032317|-	CGAGAGCTGTGTGTGTTTGC	60.0418	TTCTTACCGTGCGGGCAATT	60.6069	150	CGAGAGCTGTGTGTGTTTGC	60.0418	TGACAGCTTCTTACCGTGCG	60.6663	157
mmu_ciParp8_427	chr13|117047492|117047919|-	AGATGTCTAAAAGAAGCCGAACT	57.8461	TGAAATGGTGCTATACAATAATCCA	56.6304	144	AGATGTCTAAAAGAAGCCGAACT	57.8461	ATGGTGCTATACAATAATCCAAAACTG	58.3673	140
mmu_circEmb_314	chr13|117403855|117405499|+	TGGTGGCCATCATTCTGCTT	59.9599	GCCTTGTTTCATTGGCATGGG	60.6766	158	TTGGTGGCCATCATTCTGCT	59.9599	GCCTTGTTTCATTGGCATGGG	60.6766	159
mmu_circ4833420G17Rik_737	chr13|119603402|119606697|+	GCATTGTGACTTCTGACTGTCC	59.518	AGGGCATGTAGCTGAAGAGT	58.4223	148	CGGAGGTTTCTGTCCTTCCC	60.0363	TCAGGAGGTATGATGCTTTCAGA	58.967	141
mmu_circHmgcs1_1145	chr13|120156524|120165226|+	AGGCGTCTTTGCTTGTGTCT	60.179	GACCCAGGCATGGTGAAAGA	59.9618	162	AGGCGTCTTTGCTTGTGTCT	60.179	ACCCAGGCATGGTGAAAGAG	59.9613	161
mmu_ciGhr_498	chr15|3354881|3355379|-	AGTTCCATCCATTTGCCTGA	57.0946	ACGAGAGTACACATGGAAATGAGA	59.5372	144	AGTTCCATCCATTTGCCTGAA	57.826	ACGAGAGTACACATGGAAATGAGA	59.5372	144
mmu_circGhr_521	chr15|3357455|3370573|-	TGAGATCCAGACAACGGAGC	59.4674	AGCAGAGACATAATCAGGGCA	58.8781	154	TGAGATCCAGACAACGGAGC	59.4674	CAGCAGAGACATAATCAGGGCA	60.1589	155
mmu_circOxct1_1170	chr15|4064741|4131361|+	CGCCATGATTAGAGGGGGAC	59.9645	GCTTCCACGGGATCTGTGTA	59.4647	159	TCGCCATGATTAGAGGGGGA	60.1052	GCTTCCACGGGATCTGTGTA	59.4647	160
mmu_circTtc33_214	chr15|5237849|5241611|+	AGTCCATGCAGCAGAGATGG	59.8194	CCTGGGGTTAGCTGTAGTGC	60.1077	151	GCGTGGCAAACTTTAGGTCG	60.1104	AGAGACAGCAGGACCTGTGA	60.1789	147
mmu_circRictor_493	chr15|6774929|6789138|+	CCAAAGACCCGGCAGTATGT	60.0354	CACCTTCTGGAGAATACTGGA	56.4505	142	ATCATCCAAAGACCCGGCAG	60.107	CACCTTCTGGAGAATACTGGA	56.4505	147
mmu_ciRictor_385	chr15|6811247|6811632|+	TGTCAGGAATTGTGCCAAGC	59.039	AGAGCTGCTTTTAATTTGGCA	56.6874	146	GTCAGGAATTGTGCCAAGCT	58.7487	AGAGCTGCTTTTAATTTGGCA	56.6874	145
mmu_circNup155_440	chr15|8145913|8148736|+	GCTGCAGTTCACGTTCTCAG	59.4896	ATCCACAGGGGTTGCCAAAA	60.1052	153	GCTGCAGTTCACGTTCTCAG	59.4896	TGCCAAAACCAGCAAGTGTC	59.5405	141
mmu_circNup155_794	chr15|8174971|8181310|+	ACAAAGGCAGTACTCCCATCA	59.0148	GGAGTCCAAGACCCTGAGGA	60.2523	154	CCCATCATTCTTCAGTGCAGG	58.9778	GGAGTCCAAGACCCTGAGGA	60.2523	140
mmu_circCplane1_1947	chr15|8233156|8248879|+	GGAGCAACCCTACTCTGCTG	60.1079	CCCGGAAAAGCAGGAGAACT	59.9631	140	CTGGAGCAACCCTACTCTGC	60.1079	CCCGGAAAAGCAGGAGAACT	59.9631	142
mmu_circCplane1_269	chr15|8241852|8242271|+	GGCCTGTAGGATGCTACCAT	58.9401	TGCAACATCCAGCACAAAGC	59.9676	140	GGCCTGTAGGATGCTACCAT	58.9401	GGACATGCAACATCCAGCAC	59.8281	145
mmu_circNipbl_1401	chr15|8330178|8341926|-	AGTGCTCTGTGCTCACATCT	59.0249	TGAGTACAAGCTTTCTTCACAGGT	60.1417	155	CAGTGCTCTGTGCTCACATC	58.9229	TGAGTACAAGCTTTCTTCACAGGT	60.1417	156
mmu_circNipbl_365	chr15|8332319|8333050|-	TGCTGGAGGCGTTCTTTCAT	59.9633	TCTTGCTCAAACATTAGACTCGGA	60.0215	141	TGCTGGAGGCGTTCTTTCAT	59.9633	CTTGCTCAAACATTAGACTCGGA	58.7543	140
mmu_circNipbl_543	chr15|8367992|8373141|-	ACGCCCGAAGAAATGATGGA	59.7481	GAGCTCAGGGGGCAATTCTT	60.0337	144	ACGCCCGAAGAAATGATGGA	59.7481	ATTTCTGCCAGGAGCTCAGG	59.7447	155
mmu_circNipbl_1037	chr15|8388123|8395427|-	GACGCGTTGGCAGAAATTGA	59.7628	GGGGCATATGGACTAGGCAC	59.9631	163	GACGCGTTGGCAGAAATTGA	59.7628	GTGGGGCATATGGACTAGGC	59.9631	165
mmu_circSkp2_160	chr15|9116947|9117229|-	ACTCAACTACCTCCAACACCTC	59.3665	TGTCACTTAAGTCGAGGCGG	59.7572	120	ACTCAACTACCTCCAACACCT	58.3092	TGTCACTTAAGTCGAGGCGG	59.7572	120
mmu_circLmbrd2_1176	chr15|9149062|9172327|+	GCGCAACTCACCAGTTTGTT	59.8995	TCAAGTCCTAAAGCCGCACC	60.3213	166	GCGCAACTCACCAGTTTGTT	59.8995	CCTAAAGCCGCACCACTCAT	60.393	160
mmu_circLmbrd2_1847	chr15|9149062|9184043|+	TCAGACGAGAGAAAAGAAAAAGGC	59.4882	TCTCAAGTCCTAAAGCCGCA	59.0264	140	CAGACGAGAGAAAAGAAAAAGGCA	59.7265	ATCTCAAGTCCTAAAGCCGCA	59.4449	140
mmu_circLmbrd2_614	chr15|9171183|9176006|+	TACTACCTGGCCTCACACCA	59.8845	ACTTGGGTAGGTATTGCGCT	59.0904	140	TACTGTGTTCAGGATCCGCG	59.8274	ACTTGGGTAGGTATTGCGCT	59.0904	171
mmu_circPrlr_412	chr15|10314250|10319430|+	CCACGAACGAAATGGGAAGC	59.8319	GCAGCATGTAAGCAAGTGCA	59.7583	142	GCCACGAACGAAATGGGAAG	59.8319	GCAGCATGTAAGCAAGTGCA	59.7583	143
mmu_circZfr_1559	chr15|12137990|12156494|+	GCAGAAGGAGGAATATTGGCG	59.1238	CAGTTGCTGTTGGCTGTTGG	60.2492	142	CAGAAGGAGGAATATTGGCGGA	59.8952	CAGTTGCTGTTGGCTGTTGG	60.2492	141
mmu_circZfr_266	chr15|12154531|12156494|+	AGGAGGAATATTGGCGGAGAC	59.3053	TGCATCTCTTTAGCATTGGGGT	60.025	141	GCAGAAGGAGGAATATTGGCG	59.1238	TGCATCTCTTTAGCATTGGGGT	60.025	146
mmu_circDrosha_469	chr15|12924141|12929797|+	CTGTGGGAAAGGACCAAGCA	60.179	GGTGATGGCATACTCCTGCA	59.8189	146	CTGTGGGAAAGGACCAAGCA	60.179	TGGTGATGGCATACTCCTGC	59.8189	147
mmu_circMyo10_249	chr15|25732055|25734192|+	TGCACTGACCCAGAGATCCA	60.5451	GAGATGCAGAATTCCCGCCA	60.4644	145	TGCACTGACCCAGAGATCCA	60.5451	TGCCGAGATGCAGAATTCCC	60.4644	149
mmu_circMyo10_389	chr15|25793236|25799639|+	CACTGGATAACCCTGCTGCA	60.0352	CTCCGCGATGAGATGGAAGG	60.3194	149	CACTGGATAACCCTGCTGCA	60.0352	GACTCCGCGATGAGATGGAA	59.6142	151
mmu_circTrio_1389	chr15|27818149|27833242|-	ATGGAGAAGACCTGGACAGC	59.0918	CCATCGGCCAGCTGTATCAA	60.179	142	GATGGAGAAGACCTGGACAGC	60.1346	CCATCGGCCAGCTGTATCAA	60.179	143
mmu_circTrio_1889	chr15|27871246|27919377|-	CCTGCTGGACATGTCTGTGT	59.9641	GGACCTCCACGCTTATCTCT	58.5952	143	CCATCAGCTTGAAGACCGGA	59.7498	ACCACCTGAAAGATAGGCGAC	59.7927	180
mmu_circCtnnd2_347	chr15|30775244|30807045|+	CGCCCTGAAAAACTGTGGTG	59.9694	CTGAAGGGAACTGGTGCTGT	59.8907	154	CGCCCTGAAAAACTGTGGTG	59.9694	ACTGAAGGGAACTGGTGCTG	59.8907	155
mmu_circRopn1l_286	chr15|31449109|31451351|-	GGAGCTGGATCCATGTGAGG	59.8918	TCAGTCTTCTGTGTGGCCAC	59.8933	154	GGAGCTGGATCCATGTGAGG	59.8918	GTCAGTCTTCTGTGTGGCCA	59.8933	155
mmu_circMarchf6_1737	chr15|31465399|31494278|-	ATCATCCGTAAGCTGGCAGC	60.5338	AGTAAGCTCTTCTGCAGCCC	59.7484	147	TCATCCGTAAGCTGGCAGC	60.1534	AGTAAGCTCTTCTGCAGCCC	59.7484	146
mmu_circMtdh_629	chr15|34116456|34134544|+	AAAGGGGAGGGAGCTCTTCC	60.9168	GCCTTGAAGAAACCTGCAGTG	60.0009	165	AAAAGGGGAGGGAGCTCTTC	59.0042	GCCTTGAAGAAACCTGCAGTG	60.0009	166
mmu_circMatn2_123	chr15|34355708|34355831|+	TCGTACATCTGCAAGTGC	55.0923	CCAGGTGTGTTGAGGCAGAA	60.179	122	TCGTACATCTGCAAGTGC	55.0923	AGGTGTGTTGAGGCAGAAGT	59.1601	120
mmu_circVps13b_1575	chr15|35438858|35472210|+	TGGAAATGTCAGCTCTTCAACAG	59.1829	ATACCCATCCCTGAGGCTCC	60.4747	161	GGAAATGTCAGCTCTTCAACAGT	59.1824	ATACCCATCCCTGAGGCTCC	60.4747	160
mmu_circVps13b_1647	chr15|35447830|35597668|+	CGTGCTGCGTGTTCATGAAG	60.4516	CACTGCTGTGCTCCACTGTA	59.9661	179	GTGCTGCGTGTTCATGAAGA	59.1323	CACTGCTGTGCTCCACTGTA	59.9661	178
mmu_circVps13b_490	chr15|35452243|35456885|+	ATCCCCTCTTTCAGCACAGC	60.0347	ACACTTGTATGCCGAGTAGGG	59.519	141	ATCCCCTCTTTCAGCACAGC	60.0347	AACACTTGTATGCCGAGTAGGG	60.0937	142
mmu_circVps13b_502	chr15|35455102|35472210|+	TGCAAGCAATATATCAGAGTTGGT	58.5603	AAGGCCGAAGTGACTGGAAG	59.9645	142	TGCAAGCAATATATCAGAGTTGGTC	59.4713	AAGGCCGAAGTGACTGGAAG	59.9645	142
mmu_circVps13b_3939	chr15|35533441|35771009|+	CTGTCCCGCACCCTCATAAG	60.1791	TGACCAATGATGTGCTGCAG	58.8296	174	CTGTCCCGCACCCTCATAAG	60.1791	GACCAATGATGTGCTGCAGT	58.8287	173
mmu_circVps13b_3837	chr15|35607275|35794635|+	CCCTTGTACGAATCACGCCT	60.1083	TACTTGGGGAAGGCAGGTTG	59.596	141	CCCTTGTACGAATCACGCCT	60.1083	TTGTACTTGGGGAAGGCAGG	59.596	144
mmu_circVps13b_2030	chr15|35745792|35847153|+	TTTGGCGAGTCTCCACAGTC	59.9665	TGGGATCCCACTTTTGCTGT	59.5176	147	GGTTTGGCCAGGTGGATACT	59.6684	TTTCTCCAGGCACAGTCTGC	60.2505	158
mmu_circVps13b_1047	chr15|35834329|35869588|+	TACAAGGGTCGAACCGCTTC	60.038	ACTGCAATTCACAAACTTTGCT	57.8724	160	TACAAGGGTCGAACCGCTTC	60.038	CAACTGCAATTCACAAACTTTGCT	59.6694	162
mmu_circSpag1_846	chr15|36181841|36195652|+	TAACAATCGAGCTCAGGCCG	60.1791	AGCCCCACAATGATGGACAG	60.0338	140	AATCGAGCTCAGGCCGAAAT	59.821	TGTTGTTCCAAAGCCCCACA	60.3247	147
mmu_circSpag1_421	chr15|36221551|36227408|+	GACGGCGAGAATGTGAAAGC	59.9046	AAACTCGCAGTGGCTCAGAT	59.677	152	ATGTGAAAGCCAGCCACAGA	59.8889	AAACTCGCAGTGGCTCAGAT	59.677	142
mmu_circRnf19a_585	chr15|36247267|36254673|-	GGGCAATGGGAAAGGAGTGA	59.9604	TCACAACCACAGACAGCACA	59.7484	174	GGGCAATGGGAAAGGAGTGA	59.9604	ACTCACAACCACAGACAGCA	59.4586	176
mmu_ciPabpc1_460	chr15|36596346|36596806|-	TAAAGGAGTGGGTGTGGCTG	59.5998	CCCCTCTGGAAAGCTGACCT	61.2041	158	TAAAGGAGTGGGTGTGGCTG	59.5998	TACCCCTCTGGAAAGCTGAC	58.7234	160
mmu_circUbr5_508	chr15|37988447|37989896|-	TCCATCCGCTCCTGATGTTG	59.8212	TTGGCCAGTTTCTGCAGGAA	60.1063	149	TCCATCCGCTCCTGATGTTG	59.8212	TTTGGCCAGTTTCTGCAGGA	60.1063	150
mmu_ciUbr5_564	chr15|38000249|38000813|-	TGGACAAAACTGGTAGAGACAGG	59.929	ACACGATCAAGACTGACTTCT	56.7046	145	GGACAAAACTGGTAGAGACAGGT	59.9288	ACACGATCAAGACTGACTTCT	56.7046	144
mmu_circUbr5_531	chr15|38002460|38004197|-	CCATGCAGGGCAGTGAAGAA	60.61	AAACAGTCGAGCCGAATCGT	60.0385	163	CCATGCAGGGCAGTGAAGAA	60.61	GAGTGAAACAGTCGAGCCGA	60.0394	168
mmu_circUbr5_291	chr15|38002800|38004197|-	GGGAAGAAGCAATTGCCGTG	60.1091	GGTAGACCTGCTCTTCTGGC	59.8231	150	GGGAAGAAGCAATTGCCGTG	60.1091	CGCTCTGCTGGTTGAGGTAG	60.4592	165
mmu_ciUbr5_1985	chr15|38019821|38021806|-	TGTCAGTTGGAAAAGCAGAA	55.4079	AGGGGTCTCAGACACTAACCA	59.8507	166	TTGTCAGTTGGAAAAGCAGA	55.4079	AGGGGTCTCAGACACTAACCA	59.8507	167
mmu_circAtp6v1c1_726	chr15|38676271|38689466|+	TGTGCGGTGGCTTAAAGTGA	60.179	GGCCAGCAAGTTCTCCTGAA	60.2509	169	GTGAGGCGTTTATTGCGTGG	60.1792	GGCCAGCAAGTTCTCCTGAA	60.2509	143
mmu_circAtp6v1c1_447	chr15|38679563|38687353|+	ACGAGGAGGAGATGAAAGCAG	59.5199	AACTTCCCGCGTTCTTTCG	58.7682	168	ACGAGGAGGAGATGAAAGCA	58.4384	AACTTCCCGCGTTCTTTCG	58.7682	168
mmu_circAtp6v1c1_285	chr15|38687047|38689466|+	TGTGCGGTGGCTTAAAGTGA	60.179	TCTCTGGCTTTGTGTCTGAA	56.7	177	TGTGCGGTGGCTTAAAGTGA	60.179	TTCTCTGGCTTTGTGTCTGA	56.7	178
mmu_circDcaf13_632	chr15|38982105|38991362|+	TCTCTTGGGAAGTTGTGCTT	56.9704	GCTTTGCAAACACTCGTTCCA	60.2022	172	TTCTCTTGGGAAGTTGTGCT	56.9704	GCTTTGCAAACACTCGTTCCA	60.2022	173
mmu_circDcaf13_880	chr15|38982105|39001643|+	TGGACTACTCTCCCACTGGG	59.9588	ACTCGTTCCAACTTGGTAGCA	59.5851	176	TGGACTACTCTCCCACTGGG	59.9588	CACTCGTTCCAACTTGGTAGC	59.2012	177
mmu_circDcaf13_1180	chr15|38982105|39008649|+	CCACCGACATCTCCCGAAAT	59.8219	GCTTTGCAAACACTCGTTCCA	60.2022	174	ACAGCCAGATTCAGGAGCAG	59.7475	GCTTTGCAAACACTCGTTCCA	60.2022	148
mmu_ciRims2_357	chr15|39138403|39138760|+	TGGCTGTAGCTTTTGTGCCT	60.179	CCATCAAAGGTGCAGAGAGC	58.9068	146	GGAGCTCACATTTCCATTGGC	59.8643	GCAGAGAGCAGAATACGGCA	60.1791	152
mmu_circRims2_2253	chr15|39208705|39339947|+	TCCGTGAACGAATGCTGGAA	59.9658	GCTGCAGTGTGTTAGACCCA	60.2503	171	TCCGTGAACGAATGCTGGAA	59.9658	TGCTGCAGTGTGTTAGACCC	60.2503	172
mmu_circRims2_2165	chr15|39300392|39370430|+	GGCTGCAAAGGTCGAAGAGA	60.3208	CCTCTCTTTCTTCACTTTGCTCG	59.5684	143	AGGCTGCAAAGGTCGAAGAG	60.3211	CCTCTCTTTCTTCACTTTGCTCG	59.5684	144
mmu_circRims2_844	chr15|39315619|39335860|+	TTCCAGGGAAGATGGGAGGC	61.2819	TTGTCTCTCAGACCTGGTGT	57.9119	140	TTCCAGGGAAGATGGGAGGC	61.2819	TTGTCTCTCAGACCTGGTGTT	58.6014	140
mmu_circRims2_110	chr15|39399267|39399377|+	CACAGCTTCCACCAAAGGGA	60.179	TGATGGGCTTGTCTGGACAG	59.6741	73	TCCACAGCTTCCACCAAAGG	60.179	TGATGGGCTTGTCTGGACAG	59.6741	75
mmu_circRims2_497	chr15|39538335|39544524|+	ACCAAGGTGGCGAGAAAGAC	60.2503	CTCATCTCCACTGCTAGCCC	59.6077	154	ACCAAGGTGGCGAGAAAGAC	60.2503	CCTCATCTCCACTGCTAGCC	59.6077	155
mmu_circLrp12_1308	chr15|39741190|39743718|-	GTCATCGGGAGCCTCATCTG	59.9668	TCAGCCAGTCCAAAGTGCAT	59.8889	142	CAGTCATCGGGAGCCTCATC	59.9668	TCAGCCAGTCCAAAGTGCAT	59.8889	144
mmu_circOxr1_2070	chr15|41398965|41689448|+	TCTGAAGCGAATGAAGCCCC	60.393	GGGAATCAGGACATCCGCTT	59.8186	146	CTGAAGCGAATGAAGCCCCT	60.3935	GGGAATCAGGACATCCGCTT	59.8186	145
mmu_circEmc2_483	chr15|43358559|43375206|+	TGGACTTGAAAACCTCGAGCT	59.5836	GCTTCAAATCGCATGCCTGT	59.8281	171	GTGGACTTGAAAACCTCGAGC	59.4684	GCTTCAAATCGCATGCCTGT	59.8281	172
mmu_circNudcd1_338	chr15|44269205|44284269|-	GTCATTGGAACAGGTGACCG	58.8433	ATACCAGGCATCACAGTGCA	59.38	140	TCATTGGAACAGGTGACCGT	59.2376	GATACCAGGCATCACAGTGC	58.6967	140
mmu_circRad21_1151	chr15|51829977|51836688|-	GCTGATCCCGGAGTTAGAGC	59.9672	TGTCGTCATCCTCGAAAGCA	59.3989	142	GCTGATCCCGGAGTTAGAGC	59.9672	TCGAGGAGAAGGTTGGAAGC	59.3914	179
mmu_circEnpp2_808	chr15|54723438|54739156|-	TGATTTTGACCTGGGCTGCA	60.179	CATTAACTGCCCCACGGTCT	60.0354	146	GATTTTGACCTGGGCTGCAC	59.7553	CATTAACTGCCCCACGGTCT	60.0354	145
mmu_circEnpp2_602	chr15|54739047|54762770|-	AGACCGTGGGGCAGTTAATG	60.0354	GTTGGGCATAACCTTGCTGC	60.1087	166	CAAGACCGTGGGGCAGTTAA	60.2506	GTTGGGCATAACCTTGCTGC	60.1087	168
mmu_circTaf2_699	chr15|54909131|54912945|-	GCAAGAGCAGTGTTTCTACCG	59.5389	CCCGTAAGTGGAAACCAGCA	60.2506	148	GCAAGAGCAGTGTTTCTACCG	59.5389	ACCCGTAAGTGGAAACCAGC	60.2506	149
mmu_circMtbp_1107	chr15|55429589|55460899|+	CTCCCCACTGAAGCAGCTTT	60.2511	CCCTACAATGGGCAAGCACT	60.3237	141	CTCCCCACTGAAGCAGCTTT	60.2511	TTCAAGGCCCCTACAATGGG	59.6653	149
mmu_circMtbp_680	chr15|55440843|55466697|+	CCAATCCTCTGGAATGGCCA	59.7404	TCCTTCCACTTTCTTGAGGCC	59.9261	162	CCAATCCTCTGGAATGGCCA	59.7404	TCCACTTTCTTGAGGCCAGT	58.8597	158
mmu_circSntb1_425	chr15|55612583|55655646|-	TTGCTGACATCAGGGAGCAG	60.0357	CTCAGGTGGAGGTGTTTCCC	59.9631	166	GTGGTTGCTGACATCAGGGA	59.9633	CTCAGGTGGAGGTGTTTCCC	59.9631	170
mmu_circTbc1d31_834	chr15|57812344|57817036|+	CGTGGTACCAGAAGCAGGAG	60.1086	TGGAAGGTATGGTGTGTCACTG	59.9616	155	CGTGGTACCAGAAGCAGGAG	60.1086	GTGGAAGGTATGGTGTGTCACT	59.9614	156
mmu_circAtad2_1080	chr15|57959972|57965932|-	CCAGTGTATTTATGAGCACCGC	59.7121	TCAAATAGTCTTTCACAGTGAGA	55.3028	152	GCCAGTGTATTTATGAGCACCG	59.7121	TCAAATAGTCTTTCACAGTGAGA	55.3028	153
mmu_circAtad2_493	chr15|57965772|57967962|-	TCACTGTGAAAGACTATTTGAAGGA	58.1733	TGGTTCGTTCTTCTTTATCTGGT	57.7766	154	CTCACTGTGAAAGACTATTTGAAGGA	59.0687	TGGTTCGTTCTTCTTTATCTGGT	57.7766	155
mmu_circFam91a1_708	chr15|58301840|58306645|+	TGACCACGCACTTACTCTGAG	59.7303	AATCACCTTGTACCCGATTCA	57.0071	140	TGACCACGCACTTACTCTGA	58.6756	AATCACCTTGTACCCGATTCA	57.0071	140
mmu_circTatdn1_505	chr15|58781421|58798334|-	TCGTTTGATGGCACGAAGGA	59.9658	GGAGACTTCCACCTGTGATCA	59.0975	146	TTGATGGCACGAAGGAAGCA	60.2507	GGAGACTTCCACCTGTGATCA	59.0975	142
mmu_circWashc5_339	chr15|59205466|59209138|-	CCTGAAATGCCTGCAGATGC	59.8975	GCAACTGCGCGATCAAAAAC	59.5691	148	GCCTGAAATGCCTGCAGATG	59.8975	GCAACTGCGCGATCAAAAAC	59.5691	149
mmu_circWashc5_900	chr15|59221980|59233085|-	TGCCTGGCAGTTAATTGACA	57.7152	GGTTCCCAGGCATCAGCTAG	60.179	150	TGCCTGGCAGTTAATTGACA	57.7152	TGAGAGCAGTTTTCGCAGCT	60.25	176
mmu_circAsap1_623	chr15|63963896|63966357|-	ACCATTTATGACTGCCAGGCA	59.9942	GTCGAGGGAGAGATGATGGC	59.6832	140	ACCATTTATGACTGCCAGGCA	59.9942	TGGTTCTGTCGAGGGAGAGA	59.5956	147
mmu_circAsap1_2207	chr15|63971380|64039678|-	CTGTCTCAGCAAGCAAGCAC	59.7622	TGCAATCTCAGCGCCTGTTA	60.0365	158	GACGGCCAACAAGTTTGAGG	59.6891	TGCAATCTCAGCGCCTGTTA	60.0365	180
mmu_circAsap1_308	chr15|64007654|64024779|-	GCCAAGTGAAACCGAATGCT	59.4019	CTTGTTGCCCTGGAGCTGAT	60.3232	154	GCCAAGTGAAACCGAATGCT	59.4019	AGCTGATGCATGCTGTACCC	60.4651	141
mmu_circPhf20l1_884	chr15|66451917|66476754|+	CTTTCCACAGCCAGAGAGCA	59.9641	AGGACGATTTGGGGGCTTTT	59.8856	159	CTTTCCACAGCCAGAGAGCA	59.9641	ATTCCAGGACGATTTGGGGG	59.7412	164
mmu_circPhf20l1_764	chr15|66466655|66476754|+	CTTTCCACAGCCAGAGAGCA	59.9641	TCCAGCGCTCAAAATGGACT	59.9633	163	CTTTCCACAGCCAGAGAGCA	59.9641	ACTCCAGCGCTCAAAATGGA	59.9633	165
mmu_circPhf20l1_1367	chr15|66481374|66501830|+	TCAGGATGAAGACGATGCTCT	58.6171	GCTGTTGCACTGCAGTCTTC	60.0406	146	TCAGGATGAAGACGATGCTCTT	59.2371	GCTGTTGCACTGCAGTCTTC	60.0406	146
mmu_circPhf20l1_439	chr15|66484869|66487257|+	CAGCAACTGATGGCAAAGCA	59.6841	GCAGGTTTCTGAGTGTTGGC	59.6879	143	TCAGCAACTGATGGCAAAGC	59.4004	GCAGGTTTCTGAGTGTTGGC	59.6879	144
mmu_circPhf20l1_456	chr15|66487068|66494666|+	TGTAAAAGGAGCTGCAGCAG	58.473	GCTAAGCGCTGGGATCTTCT	59.8942	156	TGTAAAAGGAGCTGCAGCAG	58.473	ATGGGTAAGGTGGCTAAGCG	59.8196	168
mmu_circPhf20l1_1141	chr15|66487486|66504750|+	TCCACACATCATCTTCTTGCTGA	59.9917	TGTGGGGTTCTACTCCCTGT	59.8074	177	TCCACACATCATCTTCTTGCTGA	59.9917	TGGGGTTCTACTCCCTGTGA	59.51	175
mmu_circKhdrbs3_404	chr15|68885206|68896688|+	TGCAGATGTCCCAGTGGTTC	59.9633	AACGTTTCTTCTTGTAAGCGCT	59.1296	140	TGCAGATGTCCCAGTGGTTC	59.9633	CAACGTTTCTTCTTGTAAGCGC	59.0352	141
mmu_circFam135b_80	chr15|71432902|71432982|-	CCACAGGCTGAGTGCTTCTA	59.3898	CAAGGTCACTCGGATCTGGT	59.1017	60	CCACAGGCTGAGTGCTTCTA	59.3898	TCAAGGTCACTCGGATCTGG	58.8138	61
mmu_circTrappc9_111	chr15|72608624|72608735|-	AACTTGTCCTGCATGCCAGT	60.179	CTCGTGCTCTGTGGAGTTGA	59.6847	83	TGAACTTGTCCTGCATGCCA	60.179	CTCGTGCTCTGTGGAGTTGA	59.6847	85
mmu_circTrappc9_1545	chr15|72797354|72903492|-	CGGGAAGGTGGCTACTTTCA	59.6764	CTTGGCCCTTCCGATCTCAG	60.1791	145	CGGGAAGGTGGCTACTTTCA	59.6764	CCCTTCCGATCTCAGTGCTG	60.1791	140
mmu_circTrappc9_656	chr15|72808810|72824968|-	GGCTGTCACCTTGGAGAACA	59.8914	GCTCTTGGTGGACATGCTCT	60.0356	162	TGGCTGTCACCTTGGAGAAC	59.8914	GCTCTTGGTGGACATGCTCT	60.0356	163
mmu_circPtk2_2174	chr15|73114214|73215208|-	GAGGAGAAGGTGCAGCAAGA	59.677	GCAGCTGCCATTCTTTTGCT	60.0376	142	GAGGAGAAGGTGCAGCAAGA	59.677	AGCAGCTGCCATTCTTTTGC	60.0376	143
mmu_circPtk2_2486	chr15|73114214|73232186|-	CCAGAAGACAGGCTACCGTG	60.1086	CGGTTTGAGAGGTGCTCCTT	59.9645	142	TCCAGAAGACAGGCTACCGT	60.2517	CGGTTTGAGAGGTGCTCCTT	59.9645	143
mmu_circPtk2_2374	chr15|73128882|73232186|-	TGTCCTCCCACCCTCTACAG	59.9588	CGGTTTGAGAGGTGCTCCTT	59.9645	175	TGTCCTCCCACCCTCTACAG	59.9588	AACAGTTTCCAGCAGCTCCA	59.8165	151
mmu_circPtk2_155	chr15|73146335|73148762|-	TGGACGCTGTATTGGAGAAGG	59.7929	GGTCGAGGGCATGGTGTATG	60.5329	120	ACTTGGACGCTGTATTGGAGA	59.1002	CGAGGGCATGGTGTATGTGT	60.1077	120
mmu_circDennd3_339	chr15|73404667|73405328|+	TCATGGCTCCCACGTCTTTC	60.0364	AAGGTCCAAGTCGACGATGG	59.7534	140	TCATGGCTCCCACGTCTTTC	60.0364	GTGAAGGTCCAAGTCGACGA	59.687	143
mmu_circZc3h3_1506	chr15|75709315|75712413|-	GGGTCTGATGCAGGTCAACA	59.9633	GCCACCGAGTAGCTGATGAG	60.2492	146	CACAAGGGTCTGATGCAGGT	59.9627	GCCACCGAGTAGCTGATGAG	60.2492	151
mmu_ciGfus_427	chr15|75799850|75800277|-	TCCTTTGGAAGAGCAGCCAG	59.9627	TGGGGGTAAACCTGTGGAAG	59.2251	152	TCCTTTGGAAGAGCAGCCAG	59.9627	CTTGGGGGTAAACCTGTGGA	59.2251	154
mmu_circMaf1_255	chr15|76237540|76237920|+	CACTGGACTTGGAACTGGGG	60.2509	CAGAGGCTTCCATCTTCCCC	59.8177	151	CACTGGACTTGGAACTGGGG	60.2509	CCAGAGGCTTCCATCTTCCC	59.8177	152
mmu_circCpsf1_176	chr15|76481845|76482100|-	CAGATACATCCACCCCCAGC	59.8907	CGTGGGATCCTAGTGCAAGG	60.1791	131	AGATACATCCACCCCCAGCA	60.3275	CGTGGGATCCTAGTGCAAGG	60.1791	130
mmu_ciZfp7_304	chr15|76764982|76765286|+	AGTCCTGCTGGAGGTATACCA	59.709	GCTAGGTATGCGATCAGGCC	60.3905	140	AGTCCTGCTGGAGGTATACCA	59.709	AGCTAGGTATGCGATCAGGC	59.3944	141
mmu_circRbfox2_849	chr15|76969777|77001267|-	GTTACGGCAGGGTGTACACA	59.9662	GACATGTAGTCGCTTGGGC	58.6158	170	CACAGCTGACCCCTACCATG	60.1075	GACATGTAGTCGCTTGGGC	58.6158	154
mmu_circRbfox2_727	chr15|76983439|77017141|-	GCTGATGTGTCCCTAGGCAA	59.747	TTTGTGGAGGTGGTGGGAAC	60.1064	158	GTGTCCCTAGGCAATGAGGC	60.4646	TTTGTGGAGGTGGTGGGAAC	60.1064	152
mmu_circMyh9_2099	chr15|77653704|77665715|-	GTGTGACCGGTCTCCTTAGC	60.1088	GTGCTGTCTCGGACATTCCA	60.0373	143	GTGTGACCGGTCTCCTTAGC	60.1088	CACCAGGTAGTGCTGTCTCG	60.1091	152
mmu_circMyh9_279	chr15|77680160|77692224|-	TGGAGCAGGGAAGACAGAGA	59.8848	TGCCCTTGTACATCTCCACG	59.7509	173	TCTGGAGCAGGGAAGACAGA	59.8848	TGCCCTTGTACATCTCCACG	59.7509	175
mmu_circDdx17_1403	chr15|79415872|79428057|-	TTGGAAGAGGCCAATCAAGC	58.4508	TTTTTCGTAACCGCTCCCCA	59.8918	153	TTGGAAGAGGCCAATCAAGC	58.4508	CGCTCCCCAGGATTACCAAA	59.7453	142
mmu_circDdx17_1397	chr15|79415878|79428057|-	TTGGAAGAGGCCAATCAAGC	58.4508	TTTTTCGTAACCGCTCCCCA	59.8918	147	TTGGAAGAGGCCAATCAAGC	58.4508	TTTTCGTAACCGCTCCCCAG	60.3209	146
mmu_circDmc1_986	chr15|79452839|79486685|-	GGTGGACACATTCTGGCTCA	59.9633	TCCCGATTCTTCCTGCACAA	59.3098	158	TGGTGGACACATTCTGGCTC	59.9633	TCCCGATTCTTCCTGCACAA	59.3098	159
mmu_circFam227a_609	chr15|79510437|79524309|-	TCCAGGAAAGCCACAAAGCA	60.1063	TTTGAACAACAGGGAGGCGT	60.1069	141	GCTCTCCAGGAAAGCCACAA	60.2509	TTTGAACAACAGGGAGGCGT	60.1069	145
mmu_circGtpbp1_1524	chr15|79578356|79601974|+	TTCCGCTTCATCAAGACCCC	60.0354	TCGTCCATCCTCTCCCACAT	60.0321	164	TTCCGCTTCATCAAGACCCC	60.0354	CATCCTCTCCCACATCTGCC	59.8918	159
mmu_circGtpbp1_654	chr15|79591192|79596420|+	GCTTGGCATTGGCACTCAAT	59.7517	CCTCTATCTGCTCCGCCATG	60.0375	159	GCTTGGCATTGGCACTCAAT	59.7517	GTCAGCCTCTATCTGCTCCG	59.6863	164
mmu_circSun2_848	chr15|79611716|79613277|-	CAGCGCTACAGTGAGGACAG	60.4575	GTCCCAGCTCCTTCACAGAG	59.7512	146	CGCTACAGTGAGGACAGGAT	58.8929	GTCCCAGCTCCTTCACAGAG	59.7512	143
mmu_circGm41361_521	chr15|79913534|79917628|+	TTGGAGCCCACAGTGAAAGG	60.179	CAGGGCCCATCTTGTTTCCA	60.2517	174	CCTTGGAGCCCACAGTGAAA	60.179	CAGGGCCCATCTTGTTTCCA	60.2517	176
mmu_ciTnrc6b_509	chr15|80767303|80767812|+	CCTAGAACCAAGCTGGCCTC	60.1075	AGAGTAGGGAGCTGGGAGTG	60.0326	153	CCGTCCTAGAACCAAGCTGG	60.1081	AGAGTAGGGAGCTGGGAGTG	60.0326	157
mmu_circTnrc6b_550	chr15|80778529|80786913|+	TGGTACCCAATGCGCTGAAT	60.0346	CTTAGTGGCTGCACTGGAGT	59.677	146	TGGTACCCAATGCGCTGAAT	60.0346	ACTTAGTGGCTGCACTGGAG	59.677	147
mmu_circSgsm3_342	chr15|80892051|80892635|+	TGGTGCACATCAGACTGCTG	60.6045	AGAAGGCATCCTCCTCCTCC	60.3998	144	GTGGTGCACATCAGACTGCT	60.6048	AGAAGGCATCCTCCTCCTCC	60.3998	145
mmu_circSt13_416	chr15|81255658|81262201|-	GCGAAAACGTGAAGAGCGAG	60.1793	AAGACACTGGCTCTCTTGGC	59.964	173	GAGCGAAAACGTGAAGAGCG	60.1793	AAGACACTGGCTCTCTTGGC	59.964	175
mmu_circSt13_144	chr15|81272530|81273924|-	TGAACCAGACACTGATGCCC	59.9633	AGATCGCTCTCCTCGCTTGA	60.7498	120	TGAACCAGACACTGATGCCC	59.9633	TAGATCGCTCTCCTCGCTTG	59.052	121
mmu_ciSt13_2442	chr15|81274023|81276465|-	TGGGGTCAGAGAGTAGCTGG	60.3247	TGCATGTAACCCACACAGGT	59.5237	163	GCTGGGGTCAGAGAGTAGCT	60.6861	TGCATGTAACCCACACAGGT	59.5237	165
mmu_circEp300_3164	chr15|81485108|81514320|+	CTTCCCTTTCGTCAGCCTGT	59.9645	GCTGACTGATATCGCCACCA	59.8951	141	TTCCCTTTCGTCAGCCTGTG	60.2503	GCTGACTGATATCGCCACCA	59.8951	140
mmu_circXrcc6_1096	chr15|81906645|81913925|+	ATACACACCCCGGAAGAACG	59.7517	AACACCACTGCCAGGAGATC	59.6737	160	ATACACACCCCGGAAGAACG	59.7517	GAACACCACTGCCAGGAGAT	59.6737	161
mmu_circXrcc6_1226	chr15|81906645|81915463|+	CGGAAGGTGCCCTTTACTGA	59.6764	AACACCACTGCCAGGAGATC	59.6737	157	CGGAAGGTGCCCTTTACTGA	59.6764	GAACACCACTGCCAGGAGAT	59.6737	158
mmu_circSrebf2_1488	chr15|82056953|82069634|+	TTGAGATCCACCTGACAGCG	59.7525	TTCTGGACTGCAGCCATGAC	60.3219	160	TTGAGATCCACCTGACAGCG	59.7525	GTTCTGGACTGCAGCCATGA	60.3219	161
mmu_circPoldip3_455	chr15|83013394|83017527|-	TAACCGATGTCTGGATGGGC	59.5318	GAGAACAGGAGCGGTGTAGG	59.8263	174	TAACCGATGTCTGGATGGGC	59.5318	GGAGAACAGGAGCGGTGTAG	59.8263	175
mmu_circArfgap3_1488	chr15|83187303|83227341|-	CAGACATGGCGCAGTTCAAG	59.8325	CGGTGTGATCCAGAGCAGTC	60.4592	175	CGCAGTTCAAGCAAGGTGTG	60.3173	CGGTGTGATCCAGAGCAGTC	60.4592	166
mmu_ciArfgap3_2063	chr15|83192387|83194450|-	GCTGAGATGCAGGACTCCAT	59.5309	TAAAGGAGCACAGGACACGC	60.3204	152	AGCTGAGATGCAGGACTCCA	60.617	TAAAGGAGCACAGGACACGC	60.3204	153
mmu_circArfgap3_232	chr15|83211805|83216970|-	GGCTTGGAAACCACTCCAGA	59.8895	CAGAGAGGCGTGAGAAGCAA	60.0379	172	GGCTTGGAAACCACTCCAGA	59.8895	CTCCAGAGAGGCGTGAGAAG	59.5446	175
mmu_circSamm50_539	chr15|84079944|84084624|+	AAACTTCCTACGGCCTGTCC	59.676	TTTCGCTTCCGGCTCAACTT	60.5342	142	ACTTCCTACGGCCTGTCCTT	60.5446	TTTCGCTTCCGGCTCAACTT	60.5342	140
mmu_circAtxn10_180	chr15|85249477|85259619|+	CAACGTTGCCTCACGAAATGA	59.7371	GTTCCACCCGAAGTTCACGA	60.2496	134	TGTGGCCTGCAGTTTTTAGG	58.6727	GTTCCACCCGAAGTTCACGA	60.2496	154
mmu_circLncppara_148	chr15|85577737|85579181|+	TGACAACTTCCCTGGGTGAC	59.5275	GAGGCCATAGGGGGTCTTCT	60.4007	125	ACAACTTCCCTGGGTGACTC	59.2345	GAGGCCATAGGGGGTCTTCT	60.4007	123
mmu_circCelsr1_845	chr15|85800814|85808402|-	GCACAGCATCCACAAGAACC	59.758	GTCCTCAAACCTTGGCACCT	60.179	150	GCACAGCATCCACAAGAACC	59.758	TCCTCAAACCTTGGCACCTG	60.179	149
mmu_circCerk_283	chr15|86028722|86029765|-	CGGAAGTGCTCCAGGTTCAA	60.2503	ATTTCCTCGGCGTTCTCCAG	60.1081	147	CGGAAGTGCTCCAGGTTCAA	60.2503	CTCTTCCATTTCCTCGGCGT	60.1081	154
mmu_circTbc1d22a_358	chr15|86123317|86139143|+	ACATCTGGCAGCACTGAACA	59.8908	AAGGGCATGTGGGTCAGATG	60.0338	161	ACATCTGGCAGCACTGAACA	59.8908	CAAGGGCATGTGGGTCAGAT	60.0338	162
mmu_circTrabd_167	chr15|88966153|88966320|+	AGGATGGGAGCAGGGTGTAT	60.0297	CTGTACGTGGAAGGTTGGGG	60.3213	149	AGGATGGGAGCAGGGTGTAT	60.0297	ACTGTACGTGGAAGGTTGGG	59.6047	150
mmu_circPlxnb2_902	chr15|89045877|89047573|-	TGCGAGAACCCCATGATACG	59.8959	GGGATAGCTTTGGGGTCCTA	58.1842	150	CCTACTGCGAGAACCCCATG	60.1791	GGGATAGCTTTGGGGTCCTA	58.1842	155
mmu_circPlxnb2_480	chr15|89048214|89049603|-	ACCCTTTGGTCATCCCCATG	59.664	TGAGTCACCAAAGAGGCACA	59.1634	143	ACCCTTTGGTCATCCCCATG	59.664	AGTCACCAAAGAGGCACAGT	59.1601	141
mmu_circDennd6b_209	chr15|89070196|89070630|-	CGGCACCTTCTAGAGCTCAC	60.1791	TTCTGTACGCCCTTGAGCAG	60.0373	172	CGGCACCTTCTAGAGCTCAC	60.1791	CTTCTGTACGCCCTTGAGCA	60.0373	173
mmu_circPpp6r2_1353	chr15|89126362|89154165|+	CTGCACACAAACACACCTGG	59.899	CAGGCAAAATAAAAAGCATTTCGGT	59.8208	161	AACACACCTGGCATCAACCA	60.1063	CAGGCAAAATAAAAAGCATTTCGGT	59.8208	152
mmu_circPpp6r2_315	chr15|89130460|89137453|+	GAAGCTGCTGGACTTCCTGT	59.964	AGCTTAAGGGATTCTGCAACCT	59.6899	176	AAGCTGCTGGACTTCCTGTG	60.2506	CGCAGAGCTTAAGGGATTCTG	58.7916	180
mmu_circPpp6r2_394	chr15|89149807|89154165|+	CTGCACACAAACACACCTGG	59.899	CATCCCACTGACCAGGCAG	60.0779	142	CTGCACACAAACACACCTGG	59.899	CTGCATCCCACTGACCAGG	60.0779	145
mmu_circSbf1_933	chr15|89186807|89189000|-	GGCTGTAGTCCGCTTCATCA	59.8242	TCCGTACTACCTCCAAGCGA	60.0352	164	CGCTTCATCAACCGCTTTGT	59.7617	TCCGTACTACCTCCAAGCGA	60.0352	154
mmu_circSbf1_534	chr15|89189365|89190496|-	CTGGTGGCTCATGAGGTAGC	60.1791	GTCACTGTCCCTCCGTCAAG	60.0382	140	GCTGGTGGCTCATGAGGTAG	60.1791	GTCACTGTCCCTCCGTCAAG	60.0382	141
mmu_circSbf1_435	chr15|89189546|89190496|-	GTATCTGAGCGTGGGGTTCC	60.1791	TGGCTTTGTAGTGGCTCTGG	59.9633	140	TCGCGGGCTTTGTATCTGAG	60.1791	TTTGTAGTGGCTCTGGCAGG	59.9633	147
mmu_ciRabl2_238	chr15|89468243|89468481|-	GACAGTCCCTTCCCCTCTCA	60.2523	GAAGGGAAACAAAGGTGGGC	59.3205	146	TGACAGTCCCTTCCCCTCTC	60.2523	GAAGGGAAACAAAGGTGGGC	59.3205	147
mmu_circKif21a_3741	chr15|90836913|90882258|-	CCAGAGCCTTCCCCTGTAAC	59.7467	AGGAAGACCTGAGGCTCTCC	60.3252	158	AAAAGTGCCAGAGCCTTCCC	60.5406	AGGAAGACCTGAGGCTCTCC	60.3252	165
mmu_circKif21a_2862	chr15|90843279|90878678|-	AGATGGCCCTTTACACAGCC	60.0341	CGTGTGAACGAGAGCTCTGT	60.04	173	AGATGGCCCTTTACACAGCC	60.0341	AGATGGCGTGTGAACGAGAG	60.1091	179
mmu_circKif21a_1009	chr15|90849669|90854088|-	AGTGCAACCCAGAACCAACT	59.7412	CGATTTCCCGGTTCCTTCGA	60.1085	170	AGTGCAACCCAGAACCAACT	59.7412	TTCGAGATTCTGTCAGCCGG	59.8265	155
mmu_circKif21a_1327	chr15|90855867|90878678|-	GAGGACGAGGAGGAAGAGGA	59.7435	CGTGTGAACGAGAGCTCTGT	60.04	158	GAGGAAGAGGACGAGGAGGA	59.7435	CGTGTGAACGAGAGCTCTGT	60.04	164
mmu_circKif21a_1019	chr15|90868936|90879836|-	CAGGCCAACCAAGTTCTTGC	59.9675	TGCATCAATATCCCGAGTGGT	59.2317	146	GCAGGCCAACCAAGTTCTTG	59.9675	TGCATCAATATCCCGAGTGGT	59.2317	147
mmu_circLrrk2_631	chr15|91657024|91664212|+	AAGGTTCCTTGGATCGCCTG	60.0351	TCTCCAGTAACCCGGGAAAC	59.0211	169	AAGGTTCCTTGGATCGCCTG	60.0351	GTCAATCTCCAGTAACCCGGG	60.1345	174
mmu_circCntn1_132	chr15|92114196|92114328|+	ATGAAAATGCCATTGCTGGTCA	59.4319	AGATGGGTCAGTTTCCAAAAGT	57.8154	120	AGATGAAAATGCCATTGCTGGT	59.1642	AGATGGGTCAGTTTCCAAAAGT	57.8154	122
mmu_circCntn1_1056	chr15|92114196|92144023|+	GCTGAGAACATCCGGGGAAA	60.0354	TGACCAGCAATGGCATTTTCA	59.0308	145	GCTGAGAACATCCGGGGAAA	60.0354	CTGACCAGCAATGGCATTTTCA	60.0288	146
mmu_circCntn1_1280	chr15|92129981|92153855|+	CAGAGGAAAAGCTAATAGCACTGG	59.426	GCGTCTTTCTGTTTGTCCGG	59.7651	140	GGTGGAATCTATACATGCTTTGCA	59.4198	GCGTCTTTCTGTTTGTCCGG	59.7651	172
mmu_ciZcrb1_264	chr15|93289070|93289334|-	ACCTTAAGAGAAAATTGCAGCA	56.5243	AACTTGGTGATCTCCCGCAG	60.036	178	ACCTTAAGAGAAAATTGCAGCA	56.5243	GCCCCAGCTTTTGTGTGATG	60.038	159
mmu_circPphln1_566	chr15|93308572|93357672|+	AGGAACTTGCTGAGGCTGAA	59.2326	TCTCGGAAGTCGGTCGTAGT	60.037	151	AGGAACTTGCTGAGGCTGAA	59.2326	CGGTCGTAGTCATAGCGTCC	60.0415	141
mmu_circIrak4_696	chr15|94454507|94464778|+	CTGCTAGCCAGTGTCTGCAT	60.1078	CACCAGGTTCTCGTGCTGAC	60.9462	140	CTGCTAGCCAGTGTCTGCAT	60.1078	CAGCTCCACCAGGTTCTCG	60.0795	146
mmu_circTwf1_458	chr15|94482261|94486186|-	TTTGCTGTCCCAGTCTTCCC	59.8895	CAGGAGCCAACCACCAGTT	59.8486	173	CCGCCGCTGAGGAAGAATTA	60.1791	CAGGAGCCAACCACCAGTT	59.8486	141
mmu_circTmem117_436	chr15|94535941|94612875|+	ACCATGGGTCGTGGATGAC	59.3978	CGATCATGCGAGACCAAGGA	59.897	178	ACCATGGGTCGTGGATGAC	59.3978	ACGATCATGCGAGACCAAGG	60.1791	179
mmu_circAno6_563	chr15|95762105|95811537|+	TGCCCCTTTTGAGAAGAGCC	60.2513	TGGAGTCCTGAAGTCCTGCT	60.1789	162	TGCCCCTTTTGAGAAGAGCC	60.2513	GGAGTCCTGAAGTCCTGCTG	59.7512	161
mmu_circAno6_1104	chr15|95810185|95841356|+	TCAGGAGGAGGAGCGCAT	60.0425	CTTGTTGCTTCCAGCTGCAG	60.0394	144	CTCAGGAGGAGGAGCGCATC	62.0863	CTTGTTGCTTCCAGCTGCAG	60.0394	145
mmu_circAno6_365	chr15|95811752|95818259|+	ACACGCAGATGCTCCTTCTC	60.1084	GATTCCAGAGCTGACCAGTCT	59.1695	172	ACACGCAGATGCTCCTTCTC	60.1084	AGATTCCAGAGCTGACCAGTC	59.1695	173
mmu_circAno6_1017	chr15|95818124|95847837|+	GCCTCCTTGAACTGACCACA	59.8914	TCTGCGTGTAATAGCCCAGC	60.1791	141	TGCCTCCTTGAACTGACCAC	59.8914	TCTGCGTGTAATAGCCCAGC	60.1791	142
mmu_circAno6_515	chr15|95859956|95865609|+	TGACTTCCGAAACCCACCTG	59.8922	ATTGTTCACCAGAGCCAGCA	59.8889	174	TGACTTCCGAAACCCACCTG	59.8922	CAGTGGGAAAGAGGCCACAA	60.179	147
mmu_circArid2_4620	chr15|96247873|96276843|+	CCAGTCAGCATGCAGATCCA	60.1074	TTGGATTGCCTGGTGGTACC	59.961	141	TCCAGTCAGCATGCAGATCC	59.8203	TTGGATTGCCTGGTGGTACC	59.961	142
mmu_circArid2_386	chr15|96256800|96259864|+	CTGTCTGCGTTTCCTGTTGC	60.041	TCAGTCTTCTCTCGCCACTC	58.8304	143	CTGTCTGCGTTTCCTGTTGC	60.041	CAGTCTTCTCTCGCCACTCT	58.827	142
mmu_ciAmigo2_313	chr15|97144508|97144821|-	CCCTGTTGGAGATGGAACCC	60.0341	TAACTCCCTCCACCGACACA	60.179	160	CCCCTGTTGGAGATGGAACC	60.0341	TAACTCCCTCCACCGACACA	60.179	161
mmu_circSenp1_412	chr15|97954709|97957835|-	AGGCATTCCGCTTGACCATT	60.3237	CTTTCCCGAGCTCGAGAGTC	59.9002	143	AGGCATTCCGCTTGACCATT	60.3237	TCTTCAATCCGGCGCAATCT	60.1077	161
mmu_ciZfp641_537	chr15|98188514|98189051|-	TCCTGTCATCCCAATGAGGA	57.7312	GCAGGCAATTTCCAACACCC	60.3207	157	TCCTGTCATCCCAATGAGGA	57.7312	AGCCCTTGCCAAAGTCTTCT	59.5197	179
mmu_ciZfp641_529	chr15|98188522|98189051|-	TCCTGTCATCCCAATGAGGA	57.7312	CAGAGCCCTTGCCAAAGTCT	60.2511	174	TCCTGTCATCCCAATGAGGA	57.7312	AGACAGAGCCCTTGCCAAAG	60.2511	177
mmu_ciDdx23_319	chr15|98549479|98549798|-	TCCCATGTCCTGATTGCCTG	59.7432	TGGCAGGCAAGTTCTACCAG	59.9633	173	TCCTGATTGCCTGCATGCTT	60.324	TGGCAGGCAAGTTCTACCAG	59.9633	166
mmu_circDdx23_411	chr15|98550768|98556316|-	CCTGGCCGAGGAAAGGATTT	60.0341	CCGTGATCGCTTCCTTTCCT	60.1081	156	CCTGGCCGAGGAAAGGATTT	60.0341	TCCGTGATCGCTTCCTTTCC	60.1083	157
mmu_circPrkag1_386	chr15|98711886|98713118|-	GGCATCTTTGTACAGCACCG	59.5522	GCTGGCATTTGGAGAGATGC	59.6153	146	GGGCATCTTTGTACAGCACC	59.1887	GCTGGCATTTGGAGAGATGC	59.6153	147
mmu_circKmt2d_465	chr15|98752063|98752732|-	GCGTTGGGAAAAAGACGAGG	59.7625	GTTCTGAGCCCAGGACATCC	60.1075	161	AAAAGACGAGGAGCTGGGTC	59.678	CCACAACCCAAATGCTGCTC	60.038	174
mmu_ciLmbr1l_493	chr15|98809531|98810024|-	GCACAGTTCTGGGGTCTCC	60.0032	TGGTCCAGCCCTTAACTCTG	59.0158	146	GGCACAGTTCTGGGGTCTC	60.0032	TGGTCCAGCCCTTAACTCTG	59.0158	147
mmu_circSpats2_795	chr15|99047514|99076446|+	TGTGGACTCGCTCAGTGAAG	59.6847	CAGGATGAATCTCCGCAGACA	59.8623	143	CTGTGGACTCGCTCAGTGAA	59.6847	CAGGATGAATCTCCGCAGACA	59.8623	144
mmu_circPrpf40b_1513	chr15|99204276|99213167|+	GCCTTTGAGCAGATCACCCT	60.0347	CATAGGCACTGGGATGGGAC	59.8907	169	AGCCTTTGAGCAGATCACCC	60.0347	CATAGGCACTGGGATGGGAC	59.8907	170
mmu_ciFmnl3_2774	chr15|99229960|99232734|-	TTGAGGGCTAGATTGCTGGG	59.452	GGGACCCAAACCTGTGTGG	60.5307	141	TGAGGGCTAGATTGCTGGGT	60.6216	GGGACCCAAACCTGTGTGG	60.5307	140
mmu_circTmbim6_449	chr15|99302294|99304558|+	GCTGGTCATGTGTGGCTTTG	60.0389	CCCAGTCTCTTTTGCTCGGT	59.9645	173	GCTGGTCATGTGTGGCTTTG	60.0389	TTTTGCTCGGTCTCATGGCT	59.9633	164
mmu_circTmbim6_279	chr15|99303741|99304558|+	TACCTGGGACTGCTGGTCAT	60.2527	CAGGCTGAAGCAGGTGAAGA	59.9641	147	TACCTGGGACTGCTGGTCAT	60.2527	TCAGGCTGAAGCAGGTGAAG	59.9641	148
mmu_circCers5_537	chr15|99636545|99639540|-	CCCTTCTCCTGATCCTGCAG	59.5309	TCGAGAGTGGCTGATACGGA	60.1074	147	CCCTTCTCCTGATCCTGCAG	59.5309	CTCGAGAGTGGCTGATACGG	59.6907	148
mmu_circLima1_550	chr15|99705539|99717839|-	CTCTGGACCCAAAGCCGAAA	60.2507	TCTGTGTGGAATTCTGCCCC	59.9618	180	ACCAAGAGTCTCTGGACCCA	59.8089	ACACAGACAGGGTCCCTCTT	60.1049	140
mmu_circLarp4_1353	chr15|99882797|99899731|+	GGGACTTTGGAAGAGGCAGG	60.3229	AGTGCCATCCGGATTTCCAG	60.107	149	GGGACTTTGGAAGAGGCAGG	60.3229	CAGGAGTGCCATCCGGATTT	60.107	153
mmu_circLarp4_720_1	chr15|99882800|99891314|+	CGCACAACAGCAACTGGTAC	60.0413	AGTTACAGGAGTGCCATCCG	59.4628	140	TAAGCTGTGAGTTTGCGCAC	59.4137	AGTGCCATCCGGATTTCCAG	60.107	146
mmu_circLarp4_1301	chr15|99882800|99898929|+	CAGTAACAGGGCAGCAGGAA	59.9633	AGTGCCATCCGGATTTCCAG	60.107	166	CAGTAACAGGGCAGCAGGAA	59.9633	CAGGAGTGCCATCCGGATTT	60.107	170
mmu_ciDip2b_624	chr15|100088217|100088841|+	AAGCCAAGCCTGTTGAGTGT	60.1065	CCAGTTATGTGGCTTGGGGT	59.9604	153	AAGCCAAGCCTGTTGAGTGT	60.1065	GCTTGGGGTTAAGCCTAGGG	60.1067	142
mmu_circAtf1_471	chr15|100149949|100152394|+	GCAGACCGTGGTGATGACTT	60.3208	CCCTTTTCTGCCCCGTGTAT	60.0345	148	ACCGTGGTGATGACTTCTCC	59.3914	CCCTTTTCTGCCCCGTGTAT	60.0345	144
mmu_circTfcp2_1297	chr15|100409575|100426427|-	TCCTCACCAGATCAGCCAGA	59.9583	AGAGCACATACTGAAAAGGCAGA	59.9916	159	TCTCCTCACCAGATCAGCCA	59.9583	AGAGCACATACTGAAAAGGCAGA	59.9916	161
mmu_circTfcp2_343	chr15|100411909|100416561|-	CGGATAACCTCTTGCCGACA	59.8252	CTCTTTTTCATGGGGCGTCC	59.1887	171	ACGGATAACCTCTTGCCGAC	59.8249	CTCTTTTTCATGGGGCGTCC	59.1887	172
mmu_circScn8a_1689	chr15|100834151|100872597|+	GTCAGAGTCGGAAGATGGCA	59.4674	GCGCTGCCATCTTCTCATTC	59.6929	149	AGTCAGAGTCGGAAGATGGC	59.1791	GCGCTGCCATCTTCTCATTC	59.6929	150
mmu_circScn8a_2189	chr15|100866901|100911476|+	TCGAGACCATGTGGGATTGC	60.1077	GCAGAACACCGTCAGGATCA	60.0373	166	GTGGATCGAGACCATGTGGG	60.1791	GCAGAACACCGTCAGGATCA	60.0373	171
mmu_circEif4b_1742	chr15|101990410|102003484|+	TCAAGACTCCAGATCTGCGC	59.8256	TGGTTTGGGGACATAGGTGC	59.961	153	TCAAGACTCCAGATCTGCGC	59.8256	TGGGGACATAGGTGCTTCCT	60.2532	148
mmu_circSpryd3_173	chr15|102026475|102026648|-	GGGGAAGAGGAAGAGGAGGA	59.6598	CGGGGACAAGATCACTGTGT	59.6783	122	AGGGGAAGAGGAAGAGGAGG	59.6584	CGGGGACAAGATCACTGTGT	59.6783	123
mmu_ciPcbp2_162	chr15|102383126|102383288|+	ATGTTCATTAGTGTTTTATCTGAGTGT	57.4927	AGCCCAATTACTTAACATGAACT	56.1562	120	ATGTTCATTAGTGTTTTATCTGAGTGT	57.4927	AGCCCAATTACTTAACATGAACTT	56.836	120
mmu_ciPcbp2_1067	chr15|102395564|102396631|+	CAGGGGCCATGTGCATTTTC	60.108	GACCCAACTTACTCCTGCCT	59.015	173	CAGGGGCCATGTGCATTTTC	60.108	AGACCCAACTTACTCCTGCC	59.015	174
mmu_circGm28047_307	chr15|102446617|102449372|-	CAATGAGGTGGCTCAGCTGA	60.0357	GCCGCTCATCTGGATCTTCA	59.8944	165	CAATGAGGTGGCTCAGCTGA	60.0357	CTTCATCCACTGTACGCCGT	60.1088	150
mmu_circGm28047_565	chr15|102449174|102456307|-	GGAAACTGTGGGTGTCCTCC	60.2508	CATCTGTACTGGAGGCCCTG	59.5326	153	GGAAACTGTGGGTGTCCTCC	60.2508	AAGGCATCTGTACTGGAGGC	59.4563	157
mmu_ciCalcoco1_356	chr15|102618992|102619348|-	AACAATTTGGTCCCCCAGAC	57.9903	CCACTCTTCTCTCCTCCCGA	60.034	155	AACAATTTGGTCCCCCAGAC	57.9903	ACCCACTCTTCTCTCCTCCC	59.958	157
mmu_ciHnrnpa1_550	chr15|103148955|103149505|+	GTAGCATGTGTTGTTGCGGG	60.1098	AAACACGTCACATCCCGCTA	59.6809	149	GTAGCATGTGTTGTTGCGGG	60.1098	GAGCAGCAAAACACGTCACA	59.6231	157
mmu_circNsmaf_1215	chr4|6398318|6417877|-	TCTGGAAGTCGGTCTGGTGA	60.179	AGGTGCTCAGACACGTAACC	59.6825	143	CTGGAAGTCGGTCTGGTGAG	59.755	AGGTGCTCAGACACGTAACC	59.6825	142
mmu_circChd7_939	chr4|8785341|8822491|+	CAGTGGGCGTCAGTAGAAGA	59.1114	TCATATCCGGCACTGGCTTC	59.8933	145	TCAGTGGGCGTCAGTAGAAG	59.1114	TCATATCCGGCACTGGCTTC	59.8933	146
mmu_circChd7_1219	chr4|8840388|8851357|+	GGGACCGAGAAGCAGACAAA	59.9651	AGCCTTGTCAAACATCTCCCT	59.2926	147	CCTACAGATTGGTGGGACCG	59.8219	AGCCTTGTCAAACATCTCCCT	59.2926	160
mmu_circAsph_480	chr4|9583811|9607871|-	GAAGGGGTCGCGATTTCAGA	60.1083	GGTCATGGTCTGTGTGTACTGA	59.701	178	GAAGGGGTCGCGATTTCAGA	60.1083	AGGTCATGGTCTGTGTGTACTG	59.6998	179
mmu_circNdufaf6_339	chr4|11059011|11062152|-	GGACTTTCTACGGAGGAACCA	59.1022	AGTGTCAGGTAGAGCAGGGA	59.5901	177	GGACTTTCTACGGAGGAACCA	59.1022	CAGTGTCAGGTAGAGCAGGG	59.4656	178
mmu_ciTrp53inp1_501	chr4|11164569|11165070|+	ATCTTGACGGGTGACTCCAC	59.3914	AAGGCAGGAGGATCAAGAGT	58.036	140	GATCTTGACGGGTGACTCCA	59.1045	AAGGCAGGAGGATCAAGAGT	58.036	141
mmu_circInts8_2686	chr4|11204463|11248311|-	CTGGCAGCACAGAGAAGGAA	59.9641	CAGATCCATGTCCACGTGCT	60.108	154	CTGGCAGCACAGAGAAGGAA	59.9641	ACAGATCCATGTCCACGTGC	60.3917	155
mmu_circInts8_1896	chr4|11218611|11246146|-	TCACAGCCGAGCACATTTCT	59.9647	AGCTGCTTCCAGGACCAAAA	59.8141	140	TCACAGCCGAGCACATTTCT	59.9647	GAGCTGCTTCCAGGACCAAA	60.2509	141
mmu_circInts8_1630	chr4|11223765|11247903|-	AGCTGAAGAGTGTGTTGCTT	57.6614	TAGTTGAGGGGGTCCAGGTT	59.8049	167	AGCTGAAGAGTGTGTTGCTT	57.6614	TTAGTTGAGGGGGTCCAGGT	59.8049	168
mmu_circInts8_1436	chr4|11225601|11246146|-	GGCAGTCAGGAGAGAGACCT	60.3243	AGCTGCTTCCAGGACCAAAA	59.8141	169	GGCAGTCAGGAGAGAGACCT	60.3243	GAGCTGCTTCCAGGACCAAA	60.2509	170
mmu_circDpy19l4_1250	chr4|11276863|11303457|-	AGGAATTCTATGATCCAGATACAGTGG	60.0384	TGCCACTCATAAGCCAACTTG	58.8381	146	AGGAATTCTATGATCCAGATACAGTGG	60.0384	GCCACTCATAAGCCAACTTGT	58.8373	145
mmu_circDpy19l4_618	chr4|11292553|11304390|-	GTGGGAGTACAGCCACTACG	59.8272	CACCTCTCTCGAATGACGGC	60.5265	179	TGGGAGTACAGCCACTACGT	60.2515	CACCTCTCTCGAATGACGGC	60.5265	178
mmu_circDpy19l4_392	chr4|11295935|11304068|-	GAGAAAACTGGGCTCTACCGT	59.7244	ACATCTGTTGCATGGCGTTG	59.7583	155	TGGGCTCTACCGTATTTTGCA	59.7204	ACATCTGTTGCATGGCGTTG	59.7583	147
mmu_circDpy19l4_716	chr4|11295935|11317180|-	CATGCCAAGTTGCTGCACTT	59.967	GGGGTTCTGCGGATCTTCTC	60.1791	144	CATGCCAAGTTGCTGCACTT	59.967	TTTCAGGAGCTGGGGTTCTG	59.5983	155
mmu_circDpy19l4_213	chr4|11303946|11304390|-	CAACGCCATGCAACAGATGT	59.7583	CACCTCTCTCGAATGACGGC	60.5265	167	ACGCCATGCAACAGATGTCT	60.3219	CACCTCTCTCGAATGACGGC	60.5265	165
mmu_circEsrp1_1584	chr4|11344111|11379405|-	GGCCTGGCCTACAATACTGG	60.179	CCAGCTTGTCGATATCGGGA	59.326	151	GGCCTGGCCTACAATACTGG	60.179	TCCAGCTTGTCGATATCGGG	59.326	152
mmu_circEsrp1_1007	chr4|11357459|11365484|-	TCAGTGTTCAGCTGAGGAGA	57.9989	CAAACCTCGAGCTCTCACCA	59.6816	141	TCAGTGTTCAGCTGAGGAGA	57.9989	AAACCTCGAGCTCTCACCAC	59.6812	140
mmu_circVirma_565	chr4|11505441|11508179|+	TGAAGATGAGGATGACTGCCA	58.8095	TTGCCAGGGTCAGACAGTTG	60.179	150	TGAAGATGAGGATGACTGCCA	58.8095	GCCAGGGTCAGACAGTTGTA	59.3149	148
mmu_circVirma_411	chr4|11539909|11542203|+	TGTGTTGGCTGATGTCATGGA	59.9264	TAAGACTCATCGTCCGGGGT	60.0338	158	AGGACTGCATATGTGTTGGCT	59.717	TAAGACTCATCGTCCGGGGT	60.0338	169
mmu_circRad54b_1177	chr4|11569820|11601758|+	CTGTGATGAGGGACACCGTT	59.6783	CCTCACTGGGGCAAGGATTT	59.9598	153	ACAACGACGGCCCTTTCTAG	60.0376	TCCCATCACCCACTTCCCTA	59.5801	140
mmu_circRunx1t1_1073	chr4|13771375|13860061|+	CCACCACTACAGGGACTCCT	60.2523	GCGCTGTGCTAATCTCCTCT	59.8961	140	CATTGCCCACCACTACAGGG	60.6809	GCGCTGTGCTAATCTCCTCT	59.8961	146
mmu_circOtud6b_718	chr4|14812452|14825653|-	ACAGGCAGATGCTCCTCCTA	60.0317	AGCAACATCTTCCGTGAGCT	59.677	140	TACAGGCAGATGCTCCTCCT	60.0317	AGCAACATCTTCCGTGAGCT	59.677	141
mmu_circDecr1_676	chr4|15919193|15931182|-	AGATTTGACGGTGGAGAGGA	58.0614	CGAACATCACACCGAATCGC	59.975	141	GATTTGACGGTGGAGAGGAAGT	60.028	CGAACATCACACCGAATCGC	59.975	140
mmu_circOsgin2_576	chr4|16001929|16008755|-	TGGATGGAGCTTCCTGGACT	60.2529	TCCCTTTAACTTTTGGCCCCA	59.7793	142	TTGGATGGAGCTTCCTGGAC	59.3794	TCCCTTTAACTTTTGGCCCCA	59.7793	143
mmu_circRmdn1_394	chr4|19586775|19599669|+	AAGCAATTGAGCTGAACCCT	57.7007	TCTCCATCCTCACTTTCCTTGT	58.7485	155	GAAAGCAATTGAGCTGAACCCT	59.4399	TCTCCATCCTCACTTTCCTTGT	58.7485	157
mmu_circRmdn1_250	chr4|19588525|19595159|+	GCTCATAAGTGGTATGCAATCTGC	60.3201	CTGTGCAATGTCACGGGATG	59.551	154	GCTCATAAGTGGTATGCAATCTGC	60.3201	CAATGTCACGGGATGCTCGT	60.7409	149
mmu_circWwp1_396	chr4|19618284|19623222|-	TTGCTGAGCTCATGGGAAGT	59.3052	GCCACTGAAGGGGAACAACT	60.179	180	CATGGGAAGTAATGGGCCTCA	59.7848	ACTGTAGCCACTGAAGGGGA	60.1789	176
mmu_ciCcnc_1714	chr4|21730503|21732217|+	TGCATCATGTAGAAATCACTGA	55.5386	ACCATATAAAATAGTGACCAGCT	55.1718	148	TTGCATCATGTAGAAATCACTGA	56.2666	ACCATATAAAATAGTGACCAGCT	55.1718	149
mmu_circCcnc_459	chr4|21732217|21743314|+	TGCTTCCCCTTGCATGGAG	60.0005	AGCAGTAGCAATAACTTGTTGTCT	58.6912	140	CTGCTTCCCCTTGCATGGA	60.0005	AGCAGTAGCAATAACTTGTTGTCT	58.6912	141
mmu_circCcnc_658	chr4|21732217|21746774|+	ACTGTATGAGCAGTGGAAGA	55.8793	AGCAGTAGCAATAACTTGTTGTCT	58.6912	146	ACTGTATGAGCAGTGGAAGAA	56.6633	AGCAGTAGCAATAACTTGTTGTCT	58.6912	146
mmu_circUsp45_231	chr4|21810741|21816938|+	GGCGAATTAACTAGCACAGTCA	58.7409	CAGCAGTCTTGGTAGTTGGGT	59.9277	154	TGGCGAATTAACTAGCACAGTC	58.7409	CAGCAGTCTTGGTAGTTGGGT	59.9277	155
mmu_circPnisr_288	chr4|21854346|21857368|+	TCTGCAATGGAGTCTGGTCC	59.3847	TGACTGCATCCACTGTTGCT	59.8908	153	TCTGCAATGGAGTCTGGTCC	59.3847	GCTGGTGCTGAAATGACTGC	60.1094	166
mmu_circPnisr_825	chr4|21859083|21869615|+	CTCCTGGACGTCACAGATGA	58.8226	AATGTCCATTGGGCCTGGTG	60.6155	147	CTCCTGGACGTCACAGATGA	58.8226	CAATGTCCATTGGGCCTGGT	60.6155	148
mmu_ciPnisr_100	chr4|21874230|21874330|+	GAAAGGGACCGTGAACTGGA	59.6047	ACACTTCGACTCCTCTCCTT	57.7039	72	GACAAGGAAAGGGACCGTGA	59.6047	ACACTTCGACTCCTCTCCTT	57.7039	78
mmu_circFbxl4_1038	chr4|22375660|22386252|+	TGGCTGTGAGATGGATGCTC	59.8203	GCCCATCCACGTGTCTGAAA	60.6053	156	TGGCTGTGAGATGGATGCTC	59.8203	GGGAAGCACAGGAGTTGGTG	60.891	175
mmu_circMms22l_513	chr4|24505344|24517236|+	CTAACCCAGGCCAAGGATCC	59.8163	GCAGTATTTCCAACACCAGCC	59.7977	169	CTAACCCAGGCCAAGGATCC	59.8163	ATTTCCAACACCAGCCAGTG	58.6688	164
mmu_circKlhl32_1042	chr4|24649539|24709051|-	CAGATCCCTCTCGTGTCACG	59.9004	CCTGGATGAGATAGTGGGAGC	59.3772	156	CAGATCCCTCTCGTGTCACG	59.9004	AGTGGGAGCACAGATTGAGA	58.3507	144
mmu_circUfl1_2564	chr4|25259214|25279374|-	AGGGAAGAAAAGATGAGGACAGT	59.0868	TGCACGTGCTTCTCTGATTT	58.1171	151	GGGAAGAAAAGATGAGGACAGTG	58.9937	TGCACGTGCTTCTCTGATTT	58.1171	150
mmu_circUfl1_344	chr4|25275805|25278701|-	ACTGAGGCCTTTGTAGCTCG	59.7523	AGTACCATCTGCACGTGCTT	59.6783	142	ACTGAGGCCTTTGTAGCTCG	59.7523	CAGTACCATCTGCACGTGCT	60.3903	143
mmu_circEpha7_1084	chr4|28947527|28962565|+	AACTTCACAGCAGCGGGTTA	59.8922	GCATCTAGCTCCTTGGCGAA	60.1791	147	AGCGGGTTACAACTCACTCG	60.0385	ACAGGAGGCATCTAGCTCCT	59.7356	143
mmu_circMap3k7_362	chr4|31974822|31979874|+	CAAGGAGTGGCTTACCTGCA	59.9633	AGCCTTCCTCTCAGACTCACT	59.923	167	AAGGAGTGGCTTACCTGCAC	59.9631	AGCCTTCCTCTCAGACTCACT	59.923	166
mmu_ciCasp8ap2_638	chr4|32631166|32631804|+	GATTTACCCCCACCCCCAAT	59.3601	TCCCTCAACACAGACTGTTCA	58.8846	175	ATTGATTTACCCCCACCCCC	59.3601	TCCCTCAACACAGACTGTTCA	58.8846	178
mmu_ciCasp8ap2_639	chr4|32631166|32631805|+	GATTTACCCCCACCCCCAAT	59.3601	TCCCTCAACACAGACTGTTCA	58.8846	176	ATTGATTTACCCCCACCCCC	59.3601	TCCCTCAACACAGACTGTTCA	58.8846	179
mmu_ciCasp8ap2_33	chr4|32649225|32649258|+	NA	NA	NA	NA	NA	NA	NA	NA	NA	NA
mmu_circMdn1_740	chr4|32671515|32678447|+	GGGGAGCCTGTGTTGTTAGT	59.5994	TGCAGGTGAATTTTGGTCCAG	59.0372	163	GGGGAGCCTGTGTTGTTAGT	59.5994	GCAGGTGAATTTTGGTCCAGT	59.0365	162
mmu_circMdn1_1114	chr4|32671515|32684739|+	CAACCATGCCCAGCAACAAA	59.8937	TGCAGGTGAATTTTGGTCCAG	59.0372	148	CAACCATGCCCAGCAACAAA	59.8937	GCAGGTGAATTTTGGTCCAGT	59.0365	147
mmu_ciMdn1_1200	chr4|32671630|32672830|+	GGTCTTTGGCCAGACTAGGAC	60.0661	TCCCTATGTGGAGCTTCTGGA	59.9917	174	AGGTCTTTGGCCAGACTAGGA	60.2033	TCCCTATGTGGAGCTTCTGGA	59.9917	175
mmu_circMdn1_555	chr4|32683542|32686424|+	GTTCGGCACCCTGATTTTCG	59.8319	TGCTTTTTGGAAAATGTCTGGACA	59.8388	176	TGGTTCGGCACCCTGATTTT	60.179	TGCTTTTTGGAAAATGTCTGGACA	59.8388	178
mmu_circAnkrd6_431	chr4|32860321|32874370|-	TAGCTGCGTACAAAGGCCAA	59.9644	AGTCTCTCTTCCACTGGCCT	59.8839	156	CCTGCTCATAGCTGCGTACA	59.897	AGTCTCTCTTCCACTGGCCT	59.8839	164
mmu_circRragd_607	chr4|33004150|33013052|+	GGTCACAAAGTTCTTGGCGC	60.3179	ACACCTCAAAGTTGATATCAGTGT	58.1304	144	CACAAAGTTCTTGGCGCTCG	60.3847	ACACCTCAAAGTTGATATCAGTGT	58.1304	141
mmu_circRngtt_589	chr4|33330841|33356196|+	TTTCGTAAAGATCTTCGCATGCA	59.3176	CTCCATAGCGACGAAAAAGTTCC	59.9378	140	TTCGTAAAGATCTTCGCATGCA	58.7418	TCTCCATAGCGACGAAAAAGT	57.4122	140
mmu_circRars2_359	chr4|34618553|34630570|+	AGTGAACTTTTCTCAGATCTTCCCA	59.9277	AGCTGAAAATCTGCCACCTCT	59.6463	145	ACTGAAGATGGCTGTAAATATGGGT	60.1039	AGCTGAAAATCTGCCACCTCT	59.6463	175
mmu_circRars2_285	chr4|34623410|34630570|+	TGCAACAAGTTACTGAAGATGGC	59.7468	CCTGGCTTGGTCTTGAGTGT	59.8907	179	GCAACAAGTTACTGAAGATGGCT	59.4963	CCTGGCTTGGTCTTGAGTGT	59.8907	178
mmu_circRars2_1127	chr4|34623410|34654934|+	TCGAAGAGGAGGGGTCACTT	59.8854	CCTGGCTTGGTCTTGAGTGT	59.8907	171	TCGAAGAGGAGGGGTCACTT	59.8854	TCCTGGCTTGGTCTTGAGTG	59.6021	172
mmu_circRars2_1401	chr4|34623410|34656863|+	TTTACAAGAGCCGCAGTCTGT	59.9299	CCAATCTCCTGGCTTGGTCT	59.3773	140	TGTTTACAAGAGCCGCAGTCT	59.9299	CCAATCTCCTGGCTTGGTCT	59.3773	142
mmu_circRars2_399	chr4|34625400|34639321|+	GATTGGGGCATGCAGTTTGG	60.108	TTTAGAGTCCTTGGGCCAGC	59.6717	149	GATTGGGGCATGCAGTTTGG	60.108	TTAGAGTCCTTGGGCCAGCA	60.8403	148
mmu_circDdx58_2061	chr4|40208450|40228113|-	ACTGCTGTGTGGAAAGTGCA	60.3942	GTTGCAAGACCTTTGGCCAG	59.9675	155	TGCTGTGTGGAAAGTGCAAG	59.2599	GTTGCAAGACCTTTGGCCAG	59.9675	153
mmu_circSmu1_813	chr4|40738289|40748658|-	GTTGGGGAGGACTTTGTGCT	60.179	TCAACAGAGCCAGTGACCAG	59.6058	140	CGTGGCGAGTGGATCTACTG	60.2487	CAACAGAGCCAGTGACCAGA	59.6058	160
mmu_circNfx1_838	chr4|41003017|41018489|+	AGGAAGTCCAACAAGCCAGG	59.8887	TGTGCTCCTTGTCCACACAG	60.179	154	AGGAAGTCCAACAAGCCAGG	59.8887	TGTCCACACAGCAGATCTCG	59.7553	145
mmu_circKif24_822	chr4|41423451|41428982|-	ACGTCGTGGAGAAGTTAATGT	57.3447	TACTGTGCAAGCTCAGCCTC	60.037	174	ACGTCGTGGAGAAGTTAATGT	57.3447	GCAAGCTCAGCCTCACAAAG	59.7596	168
mmu_circDnai1_877	chr4|41596243|41610289|+	GCTGCTAAAATCGTGGAGCG	59.9732	TGGCTTTGGATTGGGACCAT	59.587	152	GCTGCTAAAATCGTGGAGCG	59.9732	GTGGCTTTGGATTGGGACCA	60.5418	153
mmu_circRusc2_2091	chr4|43414627|43416718|+	GATCCTGGGCCTGCTTTCTC	60.4653	CCAACAAGGGCATCAACAGC	60.038	154	GATCCTGGGCCTGCTTTCTC	60.4653	GCATCAACAGCGCCAGATAC	59.6941	145
mmu_circReck_500	chr4|43909579|43914052|+	GGTTCACCCTGGAGTCACTG	59.9645	TCTCGGCAGTTGGTGTGATG	60.3207	179	GGTTCACCCTGGAGTCACTG	59.9645	TTCTCGGCAGTTGGTGTGAT	59.6036	180
mmu_circGne_299	chr4|44044758|44045990|-	CTCTGAGTGCCTTGGCTGTT	60.2506	TTGCCGAACTGGAGGTGTAG	59.6796	141	AACTCTGAGTGCCTTGGCTG	60.2506	TTGCCGAACTGGAGGTGTAG	59.6796	143
mmu_circGne_1024	chr4|44052770|44066960|-	GGCTGCATGATTGGGAATAGC	59.7283	CGGTTGTTCCCGTTCTTCTC	58.8542	165	GGCTGCATGATTGGGAATAGC	59.7283	AAACCCGGAGCTTTCGGTT	59.8501	179
mmu_circGne_658	chr4|44059775|44066960|-	CAGGCTGCCCTTCCTATGAC	60.179	CGGTTGTTCCCGTTCTTCTC	58.8542	140	CAGGCTGCCCTTCCTATGAC	60.179	AAACCCGGAGCTTTCGGTT	59.8501	154
mmu_circFbxo10_625	chr4|45043639|45048576|-	GAAGGAGGATGACCCACTGC	60.1075	TTCCTGATGACGCCTTTCCC	60.0354	145	GAAGGAGGATGACCCACTGC	60.1075	GATGACGCCTTTCCCATTGC	59.8988	140
mmu_circDcaf10_312	chr4|45348105|45359958|+	AGCTGGGTGAAGAACATCGA	59.0234	GGGTCAAAAAGCAGAACTTCAGT	59.6184	143	AGCTGGGTGAAGAACATCGA	59.0234	AGGGTCAAAAAGCAGAACTTCA	58.3688	144
mmu_circShb_337	chr4|45458126|45489175|-	GAGCAAGCTACCCCAGGATG	60.179	GCTCTCACCCTTTCCTGCTT	59.9626	167	CAAGCTACCCCAGGATGACG	60.1791	GCTCTCACCCTTTCCTGCTT	59.9626	164
mmu_circGabbr2_365	chr4|46734057|46739874|-	GGGTGGGATGCTGTCCTATG	59.8907	TCCGACCCCTGGAACCTTAT	59.9564	176	GTGGGATGCTGTCCTATGCA	59.8189	TCCGACCCCTGGAACCTTAT	59.9564	174
mmu_circInvs_1017	chr4|48385104|48398279|+	AGGAAGAACACCGCTTCAGT	59.2407	GTGCTCGGGGTTGTTGTAGT	60.2502	145	AGGAAGAACACCGCTTCAGT	59.2407	CGGGGTTGTTGTAGTAGGCA	59.6777	140
mmu_circInvs_1337	chr4|48385104|48407810|+	AGAAAAGCCTTCCGAGACCG	60.0372	ATCCCGATGTTGGAGTCGTG	59.8242	154	AGACCGGAAGAACCTCCTCA	59.8854	ATCCCGATGTTGGAGTCGTG	59.8242	140
mmu_circInvs_703	chr4|48421446|48422149|+	GCGCCTGCTGATAATCCAGA	60.25	CCCTGGTTCTTGGAGCTGTT	59.8887	178	CAGAGGGAACGAAGCAGGAA	59.6783	TGTTCCCTGGTTCTTGGAGC	59.8895	166
mmu_circTex10_2208	chr4|48451925|48470072|-	TCCCCTGTGCTTCTCTACCT	59.5862	ACTTGGGCTTCTTTTTACCAACT	58.7133	145	CGTTCCTCATGTCGTCCAGA	59.4738	ACTTGGGCTTCTTTTTACCAACT	58.7133	173
mmu_circTmeff1_240	chr4|48604580|48610542|+	TTTCTCAGGAGGGCTGCTTG	59.9627	GCGCATTTCAAACCATCTCCA	59.7979	167	TTTCTCAGGAGGGCTGCTTG	59.9627	TGCGCATTTCAAACCATCTCC	59.7979	168
mmu_circRnf20_1385	chr4|49642065|49651548|+	GATATGTACCGCTCTGCCCC	60.0372	CCTGAAGGAGGTCTGTCAGC	59.7512	171	GGATATGTACCGCTCTGCCC	60.0372	CCTGAAGGAGGTCTGTCAGC	59.7512	172
mmu_circRnf20_1535	chr4|49642065|49652671|+	TGGCTGATGAGGATGCCTTG	60.1069	CCTGAAGGAGGTCTGTCAGC	59.7512	179	CTTGAGGAAGATCCGGGCAG	60.1791	CCTGAAGGAGGTCTGTCAGC	59.7512	163
mmu_circAbca1_477	chr4|53109163|53133015|-	CTCTGGATTCCTGCAGCACA	60.0357	TTCGTAGGGTGGGTAGCTCA	59.9599	166	CCTGCAGCACAATTTGTCCC	60.038	TTCGTAGGGTGGGTAGCTCA	59.9599	157
mmu_circFsd1l_454	chr4|53655740|53682198|+	AGCATGCAACAAAGCTGTGG	59.967	TGGGTCATGTTGTCACTGACT	59.2317	145	TTCCGAGTGAGAGCATGCAA	59.6787	TGGGTCATGTTGTCACTGACT	59.2317	156
mmu_circFsd1l_442	chr4|53693983|53696978|+	TGCACACTCAAAGCAGTTGC	59.899	CGGTCTCTGCTGCCTCTTAC	60.1791	142	TGCACACTCAAAGCAGTTGC	59.899	AAAACGGTCTCTGCTGCCTC	60.604	146
mmu_circFktn_1506	chr4|53720006|53761271|+	ACACTGTGCTGGACTGAGTT	59.1667	TGGTGTTCTCTTGGGTGGTT	59.0766	170	ACACTGTGCTGGACTGAGTT	59.1667	ATGGTGTTCTCTTGGGTGGT	58.8509	171
mmu_circFktn_490	chr4|53744618|53761271|+	ACACTGTGCTGGACTGAGTT	59.1667	AGCGTCTTGGCTGCTAGTTG	60.6718	162	ACACTGTGCTGGACTGAGTT	59.1667	CAGGTCCTTCAGCGTCTTGG	60.6718	172
mmu_circZfp462_388	chr4|55014682|55020207|+	AAGTCCTCCTACAACAGCCG	59.3914	GAAGCGTTGGATGCACTTCC	59.831	146	AAGTCCTCCTACAACAGCCG	59.3914	CGAAGCGTTGGATGCACTTC	60.1792	147
mmu_circZfp462_405	chr4|55050185|55051327|+	GGAAGGCCCCAAAGATCTCC	60.1065	GCGGCTGACTGGTAGTGATT	60.1081	150	GGAGGAAGGCCCCAAAGATC	60.1065	GCGGCTGACTGGTAGTGATT	60.1081	153
mmu_circRad23b_879	chr4|55366776|55383714|+	CTTCTTTGCTGCCAGCCTTG	60.0385	TCACTGAGGATTTTGCCTGCA	60.2029	157	CTTCTTTGCTGCCAGCCTTG	60.0385	CACTGAGGATTTTGCCTGCA	58.7497	156
mmu_circRad23b_456	chr4|55382479|55385601|+	TTGCAGAAGCTGGAAGTGGG	60.5381	ACTGCTGGAGACTGAGGAGT	59.8858	157	GAAGCTGGAAGTGGGCACAT	60.6102	ACTGCTGGAGACTGAGGAGT	59.8858	152
mmu_circElp1_646	chr4|56755303|56762309|-	GCCTCTTACCAGCAGCAGAA	60.036	CTGTCTCAGAGTCCAGAAAGTCC	60.0569	140	ACAGAGTTCAACCACACCGG	60.1791	TGGAAGGCTTTACACTGGTT	56.9577	147
mmu_circElp1_383	chr4|56773015|56774766|-	TGAAGAAAACCACCCCGGAG	59.8903	TTTCGAGAAAGACCTTGGGG	57.4385	149	GTGAAGAAAACCACCCCGGA	60.179	TTTCGAGAAAGACCTTGGGG	57.4385	150
mmu_circElp1_496	chr4|56784537|56787971|-	GAAACTAGGAGCCGTGGGTG	60.3913	CCCACAGCAGAGACACGATC	60.4592	168	GTGAAACTAGGAGCCGTGGG	60.3913	CCCACAGCAGAGACACGATC	60.4592	170
mmu_circTmem245_1047	chr4|56910156|56937979|-	GTGGGCAAATTGGCTTCCTG	60.037	CCGTTGAGTGCTTGCATTCC	60.1096	166	TGGGCAAATTGGCTTCCTGA	60.1789	CCGTTGAGTGCTTGCATTCC	60.1096	165
mmu_circPtpn3_1330	chr4|57232321|57270177|-	TCACAGAAACCGAGGATGTGT	59.308	TGGGCAATTCAGAGGTTCGG	60.3225	178	TCACAGAAACCGAGGATGTGT	59.308	GGCAATTCAGAGGTTCGGGT	60.3225	176
mmu_circPakap_212	chr4|57638009|57648120|+	CGCAGGCAGTCTGAAGAAGA	60.0379	TCCCGAAGCACTTTGGACTT	59.5275	157	CGCAGGCAGTCTGAAGAAGA	60.0379	TTCCCGAAGCACTTTGGACT	59.5275	158
mmu_ciEcpas_1172	chr4|58814086|58815258|-	TGGTACTGACTTACTTGTTTAGGCT	59.6938	GGTTTGTCTCATGTTACACAGCA	59.4362	142	TGGTACTGACTTACTTGTTTAGGC	58.4553	GGTTTGTCTCATGTTACACAGCA	59.4362	142
mmu_circEcpas_531	chr4|58836121|58842648|-	TGGTTGTGTCTACAGTGTCCG	59.932	TCTCTCCAAATGCTGCTGGA	59.0135	159	GTTGTGTCTACAGTGTCCGGA	59.661	TCTCTCCAAATGCTGCTGGA	59.0135	157
mmu_circEcpas_1196	chr4|58853115|58885498|-	AGGTCCTATGCTTTTGAATGGTCT	60.018	TGAGCAGAACAGGAGGAAGG	59.0203	148	TGCTTTTGAATGGTCTCACTAAGC	59.7837	TGAGCAGAACAGGAGGAAGG	59.0203	140
mmu_circEcpas_780	chr4|58864346|58879134|-	TGACTGGAATAACCCTGCCA	58.6327	GCAGGGTCCTGGTACTGAAC	60.0363	174	TTGACTGGAATAACCCTGCCA	59.292	GCAGGGTCCTGGTACTGAAC	60.0363	175
mmu_circPtbp3_669	chr4|59485606|59501474|-	TGGAAGGATGGCCATTCCTG	59.7404	TCTGCCCAGGTAGCAATGTG	60.0352	176	GTGGAAGGATGGCCATTCCT	59.7401	TCTGCCCAGGTAGCAATGTG	60.0352	177
mmu_circHsdl2_378	chr4|59592154|59594510|+	TCCGACCAAGAGAGTGGACT	59.8874	TCCATCCTTTGCGGCTTTCA	60.2511	142	ACTCCGACCAAGAGAGTGGA	59.8874	TCCATCCTTTGCGGCTTTCA	60.2511	144
mmu_circHsdl2_1343	chr4|59592154|59612810|+	GGAAGGTTGGACACGGAGAG	60.0372	ATTGCTTTGCCAATGCCTCG	60.1085	144	GGAAGGTTGGACACGGAGAG	60.0372	TCCATCCTTTGCGGCTTTCA	60.2511	169
mmu_circFkbp15_345	chr4|62251919|62254784|-	ATTGCCTCTCAAACCTGGGG	59.9598	CGCAGGCTGAAGGAGTGATA	59.5385	146	TGCCATTGCCTCTCAAACCT	59.887	CGCAGGCTGAAGGAGTGATA	59.5385	150
mmu_circPrpf4_275	chr4|62329932|62332867|+	TCTCAGTGGTCGGGACTGAT	59.9602	GAAACATTGATCTGCCGGGC	59.8988	171	TTCTCTCAGTGGTCGGGACT	59.8874	GAAACATTGATCTGCCGGGC	59.8988	174
mmu_circRgs3_1448	chr4|62523724|62564964|+	TGCGACGTCCTGAGAAATCC	60.1088	CATAGGGATCGCAGATGCCA	59.6774	150	TGCGACGTCCTGAGAAATCC	60.1088	ACATAGGGATCGCAGATGCC	59.677	151
mmu_circRgs3_277	chr4|62525845|62535367|+	TGCTGTTGAGAATGCCAGGA	59.5986	GCTCATGCAGCCAATAAGCG	60.3176	150	CCCCTGAGAGACATGCTGTT	59.3826	GCTCATGCAGCCAATAAGCG	60.3176	163
mmu_circCol27a1_216	chr4|63237286|63237794|+	AGGAAATCCAGGTGTGGCTG	59.9613	CCATCTCTGCCAGGAATCCC	59.8899	147	GAGGAAATCCAGGTGTGGCT	59.6704	CCATCTCTGCCAGGAATCCC	59.8899	148
mmu_circCdk5rap2_1414	chr4|70194710|70225526|-	AAACCCGCAACAAGCAACTC	59.8977	TGTGTCCTGAGTCTTTGCCA	59.1634	180	TGGCAGAGGCAATGATGGAG	60.1069	TGTGTCCTGAGTCTTTGCCA	59.1634	144
mmu_circTle1_207	chr4|72059397|72060117|-	AAGATGCTTCAGGTAGCCCG	59.821	TGGAGAAGAAGGGTCCTCGT	59.8854	146	AAGATGCTTCAGGTAGCCCG	59.821	GGGCTTGCATGTGGAGAAGA	60.3228	157
mmu_circKdm4c_2575	chr4|74199133|74309733|+	CTGCGGAGGGAGAAGTCATC	59.8961	TGCTCCATAAATAGGTGCCACA	59.7591	180	CTGCGGAGGGAGAAGTCATC	59.8961	GCTCCATAAATAGGTGCCACA	58.069	179
mmu_circKdm4c_1680	chr4|74225201|74275634|+	GCAATTTGAGGGGAGGTGCT	60.613	GTGCCGGAGAAATGCATCAC	59.9006	140	GCAATTTGAGGGGAGGTGCT	60.613	TGTGCCGGAGAAATGCATCA	60.3224	141
mmu_circKdm4c_2266	chr4|74225201|74309733|+	CTGCGGAGGGAGAAGTCATC	59.8961	AATGCATCACAGCCTTGGGA	59.9599	179	CTGCGGAGGGAGAAGTCATC	59.8961	TGGGAGCTACTGGGGAAGAA	59.8817	164
mmu_circKdm4c_1497_1	chr4|74229883|74263893|+	CCCCCAAATGCCTTCCTTGA	60.2522	CTTCTTCAGCACTGAGGGGG	60.0356	162	CCCCCAAATGCCTTCCTTGA	60.2522	ATGAGGGTCATCTTGTGCCG	60.1075	140
mmu_circKdm4c_1854	chr4|74248891|74296037|+	GGTCATGTTTGATGATGGCTCC	59.6398	CCTTTCCTTGTTTCCAAATCTGGT	59.655	149	GGTCATGTTTGATGATGGCTCC	59.6398	TCCTTTCCTTGTTTCCAAATCTGG	59.4115	150
mmu_circPtprd_1764	chr4|75957517|76013783|-	GGCTAGCCATCCTCCAATACC	59.9963	GCTGTAGCCCAGAGATGATCA	59.3091	146	GGCTAGCCATCCTCCAATACC	59.9963	AGCTGTGACAGTAAGGGAGT	57.9831	178
mmu_circPtprd_1325	chr4|76025519|76058939|-	TTTTGCTGTCTTGGACACCG	58.9788	CCGTTCCACCACCTTCAACT	60.179	148	TTTTGCTGTCTTGGACACCG	58.9788	TCCGTTCCACCACCTTCAAC	60.179	149
mmu_circMpdz_800	chr4|81251213|81274734|-	GGGCCATGCTCAGAAGACAT	60.1068	GGAGGCTTGTGTAGAGTAGACA	58.91	178	GGGCCATGCTCAGAAGACAT	60.1068	TGGAGGCTTGTGTAGAGTAGAC	58.91	179
mmu_circMpdz_342	chr4|81284145|81287964|-	GAAGATGTGCAGCAAGAGGC	59.549	GCACTGTCTGTCCTGTGTGA	59.8951	148	GAAGATGTGCAGCAAGAGGC	59.549	CCTCATCAGTGTCAGACGCA	59.7553	165
mmu_circNfib_532	chr4|82416474|82417006|-	CCAGCACTTTGTGTTCAGCC	59.9688	GTTTTCGAGCCTGCAGGTTG	60.0401	170	CCCAGCACTTTGTGTTCAGC	59.9688	GTTTTCGAGCCTGCAGGTTG	60.0401	171
mmu_circTtc39b_1686	chr4|83148644|83189455|-	TCTGGTGCCATTTACGCTGT	59.9638	CTGGAGGTCCGTTTGGTCTC	60.0372	156	TCTGGTGCCATTTACGCTGT	59.9638	CTCCAAGCTGTCTGGAGGTC	59.7512	167
mmu_circTtc39b_636	chr4|83160375|83171287|-	ACAAAATTGGATGCAGGCGT	59.0316	GCAGGATGGAAAGGCACTCT	60.0347	149	ACAAAATTGGATGCAGGCGT	59.0316	TGACGTGCAGGATGGAAAGG	60.3216	155
mmu_circSnapc3_233	chr4|83354560|83360206|+	TGAGCACATCAGCAAAGACCT	59.9272	ACTGCCCAGTACCAACATGG	59.9618	144	AGCACATCAGCAAAGACCTCT	59.6496	ACTGCCCAGTACCAACATGG	59.9618	142
mmu_circSnapc3_1690	chr4|83360123|83385258|+	AGTCTCCCCTCTTCCTGACT	58.9109	TCAAGTCTCTGCATTCTGGGT	59.0192	179	AGTCTCCCCTCTTCCTGACT	58.9109	CTCAAGTCTCTGCATTCTGGGT	60.0274	180
mmu_circPsip1_900	chr4|83376311|83383387|-	TGGTGGATCTGATGCTCAAGAG	59.83	GGTTGTTTCTCCTCTGGTCCC	60.2714	147	TGGTGGATCTGATGCTCAAGA	58.8095	GGTTGTTTCTCCTCTGGTCCC	60.2714	147
mmu_circCcdc171_3374	chr4|83454026|83614673|+	GAATGAACAGGCCCAGCAGC	61.942	TCTTTCGGAGATGTCTGTGACT	58.8421	144	AATGAACAGGCCCAGCAGC	60.9808	TCTTTCGGAGATGTCTGTGACT	58.8421	143
mmu_circCcdc171_311	chr4|83465070|83468014|+	TAGGAAGGAGGCTGGTCTGG	60.3257	GCCCGATGGAGCTTCTTTCT	60.1075	173	TAGGAAGGAGGCTGGTCTGG	60.3257	AGCCCGATGGAGCTTCTTTC	60.1075	174
mmu_circCcdc171_401	chr4|83498984|83522419|+	TGCATATGAGCGAGAGAAGCA	59.5898	GTCGCCGTAGAAGGTCAGAG	59.9009	142	GCGAGAGAAGCAAAACACACA	59.6695	CTCGTCTGTCGCCGTAGAAG	60.2477	140
mmu_circCcdc171_1595	chr4|83539061|83600652|+	GGCTCACCAGTTCTGACCTT	59.6017	ACTTTCTTCTGGTCTTCGATCTCT	59.23	141	CTGTTTACAGGCACTCGCGT	60.9443	TCTTCTGGTCTTCGATCTCTTCA	58.6637	157
mmu_circCcdc171_834	chr4|83553876|83581927|+	ACAGATCAAGGCCCAGGAGA	60.2529	ACGCTAAAGCTGCCCAAGAT	60.0351	180	ACAGATCAAGGCCCAGGAGA	60.2529	AGCTGCCCAAGATGGATTCC	60.1063	173
mmu_circCntln_1505	chr4|84806879|84924761|+	TCACCAGCTCCGACAAGAAG	59.6816	GGGTTTGTTGCCTGAAGACG	59.6891	140	CTCACCAGCTCCGACAAGAA	59.6816	GGGTTTGTTGCCTGAAGACG	59.6891	141
mmu_circHaus6_644	chr4|86511828|86519036|-	TGCCTCCCATGTCTCCTCTT	60.2529	TCACTGAAGCCCACAAGGAC	59.8914	164	TTGCCTCCCATGTCTCCTCT	60.2529	TCACTGAAGCCCACAAGGAC	59.8914	165
mmu_circHaus6_988	chr4|86511828|86522526|-	TGCCTCCCATGTCTCCTCTT	60.2529	AACTTAGGGCCACCAGGAGA	60.1789	158	TTGCCTCCCATGTCTCCTCT	60.2529	AACTTAGGGCCACCAGGAGA	60.1789	159
mmu_circHaus6_568	chr4|86518987|86526227|-	TGCAAGATCAGAGTGCATGAGT	60.0275	GCAAGAGCCTCATCCAATGT	58.2398	172	TGCAAGATCAGAGTGCATGAGT	60.0275	GCAAGAGCCTCATCCAATGTT	58.9022	172
mmu_circDennd4c_1180	chr4|86692474|86708199|+	TCCTCATCCAGCTATCAGTCCA	60.0911	TCAGTGAGACCTGCCACAAC	59.8933	146	GACCAAGAATCCTCATCCAGCT	59.8277	TCAGTGAGACCTGCCACAAC	59.8933	155
mmu_circDennd4c_409	chr4|86699778|86704523|+	GTTTGCTTTCACACTGGCCT	59.2533	GAAGGCAGAAGAGAGGCACA	59.677	175	GTTTGCTTTCACACTGGCCT	59.2533	AAGGCAGAAGAGAGGCACAG	59.6757	174
mmu_circDennd4c_535	chr4|86699778|86708199|+	TCCTCATCCAGCTATCAGTCCA	60.0911	GAAGGCAGAAGAGAGGCACA	59.677	145	TCCTCATCCAGCTATCAGTCCA	60.0911	AAGGCAGAAGAGAGGCACAG	59.6757	144
mmu_circDennd4c_2344	chr4|86704284|86739707|+	CTCAGAGTCCTACGGAGCCT	60.1069	GTCAATAGGCCCAGCTGTGT	60.0351	176	TCAGAGTCCTACGGAGCCTC	60.1071	GTCAATAGGCCCAGCTGTGT	60.0351	175
mmu_ciDennd4c_2535	chr4|86704523|86707058|+	AGTGGAATGAAAGGCTTGCT	57.7007	TCCATAGCCATGACTCCTCCT	59.7785	156	AGTGGAATGAAAGGCTTGCT	57.7007	CCATAGCCATGACTCCTCCTC	59.3772	155
mmu_ciDennd4c_1008	chr4|86707128|86708136|+	ACATACCTTTCTGCATATTAAGCA	56.483	ACTGCTTCATCTCACACTCA	56.4922	162	ACATACCTTTCTGCATATTAAGCA	56.483	ACTGCTTCATCTCACACTCAA	57.2412	162
mmu_circDennd4c_2821	chr4|86716280|86744317|+	ACGGTGGCCAGTAAGATGTG	60.0364	CTGATACAGCCTCCTCAGGG	58.953	148	TGAAACAAGCAGCAACGGTG	59.8997	CTGATACAGCCTCCTCAGGG	58.953	162
mmu_circDennd4c_556	chr4|86731629|86739707|+	TCAGAGTCCTACGGAGCCTC	60.1071	ACTGGGCCAAACCATGTACA	59.5193	180	TGGGGCAGCAGTATTGTGAA	59.5963	ACTGGGCCAAACCATGTACA	59.5193	155
mmu_ciDennd4c_1337	chr4|86738218|86739555|+	TCCCCTGCCTGATGAAAGAC	59.3794	TCCTGAGAATTACTGCTGTAACCA	59.4694	170	CCCCTGCCTGATGAAAGACT	59.3773	TCCTGAGAATTACTGCTGTAACCA	59.4694	169
mmu_circDennd4c_1774	chr4|86739563|86747903|+	ACAACCTGCCCGTTCTGTAA	59.5292	TTCACAATACTGCTGCCCCA	59.5963	177	CCTGCCCGTTCTGTAAAAGC	59.4783	TTCACAATACTGCTGCCCCA	59.5963	173
mmu_circSlc24a2_199	chr4|86968120|86994394|-	TGACCCACTCGCTGAAGAAC	59.9665	GAGACTGTTGTGGAGGGAGG	59.3893	161	CTTGACCCACTCGCTGAAGA	59.6816	GAGACTGTTGTGGAGGGAGG	59.3893	163
mmu_circFocad_3341	chr4|88042824|88267130|+	GTCCTTGGATGCCCTGGAAA	59.9604	CCACAGCAAGTTCAAGGCAG	59.687	150	GTCCTTGGATGCCCTGGAAA	59.9604	CACAGCAAGTTCAAGGCAGC	60.3184	149
mmu_circFocad_1528	chr4|88088143|88151019|+	CGCAGCCATTTCTCAGGTGT	60.9574	GGAGTAGTGGCCAGCAATCA	59.747	162	CGCAGCCATTTCTCAGGTGT	60.9574	AGTAGTGGCCAGCAATCAGG	59.7458	160
mmu_circFocad_329	chr4|88262815|88267130|+	GCTCAGTGACATGTCTGGACA	59.9987	TAGGAGAGACAAAGCCGTGG	59.1045	168	GCTCAGTGACATGTCTGGACA	59.9987	CTAGGAGAGACAAAGCCGTGG	60.135	169
mmu_circPlaa_783	chr4|94459923|94471808|-	TTCCTCAGAAAAGCCAACGG	58.3954	CCACCTCCCGTCACTAACAC	60.0376	148	TTCCTCAGAAAAGCCAACGG	58.3954	TCCACCTCCCGTCACTAACA	60.179	149
mmu_circPlaa_1479	chr4|94459923|94475824|-	TTCCTCAGAAAAGCCAACGG	58.3954	TCAGCCAGACTTTAGCAGTGG	59.9976	140	ATTCCTCAGAAAAGCCAACGG	58.8373	TCAGCCAGACTTTAGCAGTGG	59.9976	141
mmu_circPlaa_1508	chr4|94462218|94478311|-	AACAGTGCCTACCGATCAGC	60.1081	GCCGCTCATACAGTGCATTT	59.2651	140	AACAGTGCCTACCGATCAGC	60.1081	GAGTGGCCGCTCATACAGTG	60.8077	145
mmu_circPlaa_328	chr4|94471650|94472239|-	GGAGTGTTAGTGACGGGAGG	59.4688	CTGTCCGCTCCTCTGACTCT	60.6796	142	GTGTTAGTGACGGGAGGTGG	60.0376	CTTGCTGTCCGCTCCTCTG	60.4475	143
mmu_circIft74_467_1	chr4|94510090|94524072|+	AGCTCAAAATGACAGAGAAACACA	59.1164	GGTCACAGGACGATCAGCAA	60.0373	156	GCTCAAAATGACAGAGAAACACA	57.8262	GGTCACAGGACGATCAGCAA	60.0373	155
mmu_circIft74_746	chr4|94541163|94568297|+	TGATGCAGGATGACCTCAGC	59.8203	TAATGCCATCTGCTGCTTGC	59.2575	143	TCCATCACCAACCAAGAGCT	58.9327	GCCATCTGCTGCTTGCTTTT	60.0376	164
mmu_circTek_1389	chr4|94686847|94725641|+	TAGTCCCCAGGGAGCAGTAC	60.0324	TTATCTCCCCTGTCCACGGT	59.9579	145	AACTTAGTCCCCAGGGAGCA	60.1789	TTATCTCCCCTGTCCACGGT	59.9579	149
mmu_circTek_724	chr4|94715492|94725641|+	AGGGGGAGTGGAGTGAAGAA	59.8064	TTCACACTGCAGACCCAGAC	59.8933	143	AGGGGGAGTGGAGTGAAGAA	59.8064	GTTCACACTGCAGACCCAGA	59.8933	144
mmu_circMysm1_397	chr4|94839162|94841174|-	TTCCCAGATAACCTGCTTGG	57.1931	TGCTGCACAGACTTCAAGGA	59.5305	143	TTCCCAGATAACCTGCTTGG	57.1931	GCTGCACAGACTTCAAGGAC	59.1289	142
mmu_circMysm1_1425	chr4|94841099|94856205|-	GCAGAGGTGATTGGGCTTCT	60.0347	ACTGTCTGGCATAACTCTTCACT	59.4195	142	CCACGTGTCTATGGCAGAGG	60.1791	ACTGTCTGGCATAACTCTTCACT	59.4195	155
mmu_circMysm1_1350	chr4|94841734|94856205|-	GCAGGAGCCATTTCAGGTGA	60.3228	ACTGTCTGGCATAACTCTTCACT	59.4195	140	AGCAGGAGCCATTTCAGGTG	60.3232	ACTGTCTGGCATAACTCTTCACT	59.4195	141
mmu_circMysm1_1156	chr4|94848564|94857295|-	GATAAAGTACGAGCGGCCGA	59.9702	CACCTTCGGCCAAATTTAGCC	60.1351	171	GATAAAGTACGAGCGGCCGA	59.9702	CCACCTTCGGCCAAATTTAGC	60.1351	172
mmu_circHook1_656	chr4|95881302|95890821|+	ACGAGCCTTGCTGAAGAGAC	60.0378	TGAAGCAACCTCCCAAGCTC	60.2509	145	TGACGAGCCTTGCTGAAGAG	60.0379	TGAAGCAACCTCCCAAGCTC	60.2509	147
mmu_circHook1_1674	chr4|95881302|95907941|+	GTTACTCAGAAAGCAGCTGGC	59.5334	TGAAGCAACCTCCCAAGCTC	60.2509	144	GTTACTCAGAAAGCAGCTGGC	59.5334	CTGAAGCAACCTCCCAAGCT	60.2511	145
mmu_circHook1_1159	chr4|95890680|95907941|+	GTTACTCAGAAAGCAGCTGGC	59.5334	CAAGGCTCGTCAGCTCATCA	60.1085	150	TTACTCAGAAAGCAGCTGGC	58.1865	CAAGGCTCGTCAGCTCATCA	60.1085	149
mmu_circNfia_953	chr4|97844610|97970053|+	CGCAAACCGATTCGTCAGTG	60.1793	TCCTGGAAGCCCAAATGTCC	59.9604	152	CGCAAACCGATTCGTCAGTG	60.1793	CCTGGAAGCCCAAATGTCCA	60.2517	151
mmu_circPatj_2362	chr4|98293615|98379984|+	TCTTGCTGAGGCTGTGGAAG	59.9641	GGACCTGCATCTTCTCTGCA	59.7486	147	CTCTTGCTGAGGCTGTGGAA	59.9641	GGACCTGCATCTTCTCTGCA	59.7486	148
mmu_circPatj_1159	chr4|98299263|98325707|+	TCCCCGAAACCAGAAGCTAA	58.6459	GAGCCACCACACTGAATCCA	59.9633	170	TCCCCGAAACCAGAAGCTAA	58.6459	CCACACTGAATCCAAGGCCT	59.9613	164
mmu_circPatj_4309	chr4|98317171|98592338|+	TAAGTGCCATAGCGACCCAG	59.536	CATTGTGGTATGCAGCGCTG	60.2483	148	AATCATGTCTGCAGGCTCCC	60.1068	CCATCCACAGCCACGATTTT	58.8235	163
mmu_circPatj_486	chr4|98331987|98357841|+	TAGCCCTGTGGTCTCCTGAA	59.8837	GATAGGCAGCAGCTTCGAGT	59.8961	152	TTAGCCCTGTGGTCTCCTGA	59.8837	GATAGGCAGCAGCTTCGAGT	59.8961	153
mmu_circPatj_2850	chr4|98331987|98540795|+	AACATGTCCCATCGTCCCTG	59.747	GATAGGCAGCAGCTTCGAGT	59.8961	169	AACATGTCCCATCGTCCCTG	59.747	TGTGGATAGGCAGCAGCTTC	60.1075	173
mmu_circPatj_1764	chr4|98353270|98423824|+	CCTGTCATCCACCCCAAGG	59.6957	AATGGTGGGGGCACTTCTTT	59.8092	171	CCTGTCATCCACCCCAAGG	59.6957	AAATGGTGGGGGCACTTCTT	59.8092	172
mmu_circPatj_597	chr4|98480169|98540795|+	AACATGTCCCATCGTCCCTG	59.747	CCTGGTTGGGGCAGTCTTAA	59.596	172	AACATGTCCCATCGTCCCTG	59.747	CCTGGTTGGGGCAGTCTTAAT	59.9941	172
mmu_circPatj_1161_2	chr4|98538604|98576467|+	TGTCTCACACAGATGCCGTT	59.6073	TGACTGACACAATGGAGCCG	60.3207	152	TGGACAACCTCTGGATGGAC	59.0158	GACGATGGGCTATCTTGCGA	59.9679	150
mmu_circPatj_482	chr4|98569350|98592338|+	AATCATGTCTGCAGGCTCCC	60.1068	GCCAACCAGGTTTTGTAGGC	59.6828	141	TAAGTGCCATAGCGACCCAG	59.536	GTGATGACTGGGGCAAAGGA	59.9618	144
mmu_circUsp1_1223	chr4|98817930|98821262|+	GCAGAGCGAAGTCTCCTGTT	60.0378	GCCTGAAGCTGTTCAACTGA	58.4023	166	TACGGAAGCAGAGCGAAGTC	59.8294	GCCTGAAGCTGTTCAACTGA	58.4023	173
mmu_circDock7_1855	chr4|98843552|98866270|-	TCGGGATGCAAAGAAGCTCT	59.3847	GTGGGTCAGAGTCGTGAGTG	60.0391	141	TCGGGATGCAAAGAAGCTCT	59.3847	TCAGAGTACCGTGGGTCAGA	59.5971	151
mmu_circDock7_1968	chr4|98854528|98881973|-	TCAGTACAATCCGGTCGCAC	60.109	CTTGGACTGGGGTTGGATCC	60.0341	145	TCAGTACAATCCGGTCGCAC	60.109	ATTCTGCACTTGGACTGGGG	59.9613	153
mmu_circDock7_1130	chr4|98945037|98968086|-	AAGCAGGAAGGAGACCGTTT	59.2345	GTCTGGGCAGTCCTTTTTGC	59.6847	177	ACCTGTACAAGTTCCTCGCTG	59.999	GTCTGGGCAGTCCTTTTTGC	59.6847	146
mmu_circDock7_1387	chr4|98949415|98977858|-	ACCAGTGGGGATGATGCTTG	60.0338	GAGGTTTTTGAGCAGCTGGG	59.3999	148	TGGGGATGATGCTTGCAACT	59.9599	GAGGTTTTTGAGCAGCTGGG	59.3999	143
mmu_circEfcab7_1498	chr4|99719626|99762031|+	GACCGAGAAGGAGACCCTCT	60.0339	CGAGGACTCCCAGAAAGCAG	60.1084	150	GACCGAGAAGGAGACCCTCT	60.0339	GGACTCCCAGAAAGCAGTGG	60.322	147
mmu_circPgm1_436	chr4|99818652|99820840|+	TGCCACAATGCTGAGAAACA	58.31	TGATGCAAGATACGGCAGGG	60.179	159	TGCCACAATGCTGAGAAACA	58.31	GCAGGGGTGGAGAGTATTCC	59.5297	145
mmu_circJak1_1359	chr4|101012212|101020942|-	TTTGGAGTGACACTGCACGA	59.8231	TCCACATCTCGGACACACAC	59.6828	146	TTGGAGTGACACTGCACGAG	60.2494	TCCACATCTCGGACACACAC	59.6828	145
mmu_circJak1_467	chr4|101020045|101023846|-	TGGATCTCTTCATGCACCGG	59.8212	GGCTCATGGAGTAGACAGGC	59.8942	158	TGGATCTCTTCATGCACCGG	59.8212	TCCGATCAAAGCTCAGCTGG	60.108	176
mmu_circJak1_1105	chr4|101023739|101036991|-	GCCACTAAGAAAGCCCAGGA	59.6717	TCGCATCCTGGTAAGAAGGT	58.4315	157	AGCCACTAAGAAAGCCCAGG	59.6704	TCGCATCCTGGTAAGAAGGT	58.4315	158
mmu_circPde4b_915	chr4|102448027|102459098|+	CCTCCTGGCAGACCTTAAAACA	60.2248	ACTCAGACACCTGGTTCCCT	60.1049	164	CCTCCTGGCAGACCTTAAAACA	60.2248	TCAGACACCTGGTTCCCTGA	60.1052	162
mmu_ciPde4b_1346	chr4|102453309|102454655|+	GAGTTGGTAGCTAATTTCTCCCA	57.901	TGTGTGTGTGTGTGTGTGTG	59.1289	167	GAGTTGGTAGCTAATTTCTCCCA	57.901	TGTGTGTGTGTGTGTGTGTG	59.1289	169
mmu_circUsp24_905	chr4|106247389|106261265|+	ATGCATCATCAGCCTGACCC	60.179	GCAATCAGGGCATCTTTGGTG	60.1349	142	ATGCATCATCAGCCTGACCC	60.179	GCAATCAGGGCATCTTTGGT	58.8111	142
mmu_circMroh7_2324	chr4|106547411|106571341|-	TCATGAACTGGGAGTTGCCA	59.2295	AGCTGCTTTGTTGTCATGGT	58.3039	151	TCATGAACTGGGAGTTGCCA	59.2295	ACCAAAGCTGCTTTGTTGTCA	59.1758	156
mmu_circFam151a_509	chr4|106602669|106604313|+	AAGGGTGATGGTCTGGAGGT	60.1789	CTGTTTGGCAACTGAGGCAC	59.9688	166	AAGGGTGATGGTCTGGAGGT	60.1789	GTGCTGTTTGGCAACTGAGG	59.9688	169
mmu_circLrp8_460	chr4|107707300|107711620|+	GGAAGTAGCCACCAATCGCA	60.3925	GGTCAGTGCAGATGTGGGAA	59.9633	150	TGGAAGTAGCCACCAATCGC	60.3925	GGTCAGTGCAGATGTGGGAA	59.9633	151
mmu_circCpt2_1493	chr4|107764117|107771541|-	GGGCGAGCTTCAGCATATGA	60.25	GGCTGTCATTCAAGAGAGGCT	60.0656	145	GGGCGAGCTTCAGCATATGA	60.25	GTCTTCCTGAACTGGCTGTCA	59.9292	158
mmu_circEchdc2_680	chr4|108026911|108035615|+	CGACAGAGGAATGGAGGTGG	59.8233	GCTTCCAGCAGCTCACTAAC	58.9173	143	TGCCATCGACAGAGGAATGG	59.8212	GCTTCCAGCAGCTCACTAAC	58.9173	149
mmu_ciEchdc2_2181	chr4|108027145|108029326|+	TCACAGTGATCACCAGCAGC	60.321	AACCTGTCCTATGCCAGAGC	59.4563	142	CACAGTGATCACCAGCAGCT	60.3214	AACCTGTCCTATGCCAGAGC	59.4563	141
mmu_circTut4_3577	chr4|108336069|108388146|+	AGATGCATCTCGGGGAAGTT	58.7922	ACGCTGTAGAATAGCAGGGC	59.895	162	AGATGCATCTCGGGGAAGTT	58.7922	GCAGGGCTCAGGTGTATGAA	59.747	149
mmu_circTut4_670	chr4|108343650|108360232|+	ATGCTAAAGTTCCTGTTGTGGTG	59.4303	TGCTCAGGTGTCAAAGCAGA	59.5305	140	CATGCTAAAGTTCCTGTTGTGGT	59.4303	TGCTCAGGTGTCAAAGCAGA	59.5305	141
mmu_circTut4_267	chr4|108352346|108354252|+	ACCAGAATGTTCACTGAGGTTGT	60.1179	CAGCCAAGTGAGCAGAGGAA	59.9641	155	ACCAGAATGTTCACTGAGGTTGT	60.1179	AAAGCAGCCAAGTGAGCAGA	60.179	159
mmu_circTut4_849	chr4|108352346|108365630|+	AGCTAAGGCAGACGAACCAA	59.3149	CAGCCAAGTGAGCAGAGGAA	59.9641	146	AAGCTAAGGCAGACGAACCA	59.3149	CAGCCAAGTGAGCAGAGGAA	59.9641	147
mmu_circTut4_1541	chr4|108354163|108370763|+	AACCTCCCCTCCCAGGAATT	60.1788	GGATGATTCATCTTGGGAGGA	56.8465	160	GATAACCTCCCCTCCCAGGA	59.732	GGATGATTCATCTTGGGAGGA	56.8465	163
mmu_circTut4_1638	chr4|108360162|108377490|+	TCACCACCTTGCTCTGAACA	59.1634	TCCGATCTTTGCACACCACA	59.8924	145	ACCACCTTGCTCTGAACAACA	60.0648	TCCGATCTTTGCACACCACA	59.8924	143
mmu_circTut4_2038	chr4|108363020|108388146|+	CTGCAGCAAAGAAAGCCACC	60.3193	AAGGGAGTGAAGACGGGTTC	59.3143	141	TCTGCAGCAAAGAAAGCCAC	59.3298	AAGGGAGTGAAGACGGGTTC	59.3143	142
mmu_circTut4_753	chr4|108383964|108400073|+	AGGAAACTTTTTGGTACCCCCT	59.479	AGGCACTTTGGCAGTAGTTA	56.7561	147	AGGAAACTTTTTGGTACCCCCT	59.479	TAGGCACTTTGGCAGTAGTT	56.7561	148
mmu_circTut4_387	chr4|108399207|108400073|+	AGGAAACTTTTTGGTACCCCCT	59.479	GTGAAGGTAAACGCTTTTTCAGC	59.2708	145	AGGAAACTTTTTGGTACCCCCT	59.479	TGAAGGTAAACGCTTTTTCAGC	58.0401	144
mmu_circZfyve9_1378	chr4|108507380|108548988|-	ACCATCACTTGTGGGAAGGC	60.2513	GGTAAGATCCCATCAGCAAACC	59.0477	141	ACCATCACTTGTGGGAAGGC	60.2513	GCATCAGCAACTTCTCCATTAGG	59.6854	162
mmu_circZfyve9_692	chr4|108531649|108542228|-	CTCTGCCAGTTGTCCAAGGT	59.8907	AAAGACAAGTGGGTCAGGGC	60.179	163	ACTCTGCCAGTTGTCCAAGG	59.8907	AAAGACAAGTGGGTCAGGGC	60.179	164
mmu_circZfyve9_400	chr4|108539330|108546466|-	TGCCAGATGAGAAATGTTTGCC	59.768	GATGGGAGGAAGGCCATCTT	59.1506	168	TGCCAGATGAGAAATGTTTGCC	59.768	AGGATGGGAGGAAGGCCAT	59.9934	170
mmu_circNrd1_343	chr4|108890486|108896975|+	TGGTGGAAATGGTGAGACAGG	59.9262	TGGTGTGTCAAAAGGATCCGT	59.8579	152	GGTGGAAATGGTGAGACAGGT	59.9261	TGGTGTGTCAAAAGGATCCGT	59.8579	151
mmu_circNrd1_269	chr4|108891877|108896975|+	TGGTGGAAATGGTGAGACAGG	59.9262	TTCACCCTGTAGTGCTGCTG	59.9647	176	GGTGGAAATGGTGAGACAGGT	59.9261	TTCACCCTGTAGTGCTGCTG	59.9647	175
mmu_circNrd1_1515	chr4|108895171|108915831|+	GAGCCCTGCTTTGACTTCCT	59.9626	AAACAATGCAAGAGCCCAGC	59.6806	141	AGAGCCCTGCTTTGACTTCC	59.9626	AAACAATGCAAGAGCCCAGC	59.6806	142
mmu_circOsbpl9_446	chr4|108940285|108955750|-	ACAGTCCCAGAGTTCTCTTACTC	58.9164	TGCTCCGCATTACTCTGGTC	59.8242	166	ACAGTCCCAGAGTTCTCTTACTC	58.9164	CTGCTCCGCATTACTCTGGT	59.8233	167
mmu_circEps15_850	chr4|109218866|109230489|+	TGACCCATTTGCTCCTGGTG	60.2513	GGCGACTTAGTTCTTCTCTAGCT	59.6209	144	TGACCCATTTGCTCCTGGTG	60.2513	AGGCGACTTAGTTCTTCTCTAGC	59.6209	145
mmu_circFaf1_901	chr4|109593787|109719160|+	AACCTGGGCTTGGGATCTGA	60.8464	GACCGTACTGTCTTCCACGT	59.4049	140	TAACCTGGGCTTGGGATCTG	59.081	ACCGTACTGTCTTCCACGTC	59.4049	140
mmu_circFaf1_285	chr4|109600062|109652051|+	AGCATACCTGTTCGACATCAGT	59.5023	ATGGCTGGATGATGAAGGCG	60.5367	147	AGCATACCTGTTCGACATCAGT	59.5023	CTGGATGATGAAGGCGGTGG	60.8168	143
mmu_circFaf1_562	chr4|109614776|109699566|+	TGGTGACTGCCATCCTGTAT	58.4164	TTCAGGTTGTACTCCCGCTG	59.6796	157	ATGGTGACTGCCATCCTGTA	58.4164	TTCAGGTTGTACTCCCGCTG	59.6796	158
mmu_ciFaf1_44	chr4|109748187|109748231|+	NA	NA	NA	NA	NA	NA	NA	NA	NA	NA
mmu_circElavl4_523	chr4|110066936|110083845|-	CCACCACCAGGCTCAAAGAT	59.9613	TGGTCTGGAGTCTGAGTCCA	59.5171	156	CTCCACCACCAGGCTCAAAG	60.6075	TGGTCTGGAGTCTGAGTCCA	59.5171	158
mmu_circAgbl4_574	chr4|110976021|111423926|+	ACCTGAATCGTCACTGGCTG	60.037	TGGTCTGGGCAGCGATAGTA	60.3966	140	TGACCTGAATCGTCACTGGC	60.0373	TGGTCTGGGCAGCGATAGTA	60.3966	142
mmu_circAgbl4_413	chr4|111472156|111513619|+	GGCTGAACTCCCTGGTTGAG	60.322	GGAACCGTTCCTCATCCTCA	59.0975	146	ATTACCGGCTGAACTCCCTG	59.4581	GGAACCGTTCCTCATCCTCA	59.0975	152
mmu_circStil_1925	chr4|114864332|114881614|+	GCCCAATACAGCACCAGACA	60.3225	CTCGACCAGGATCAAAGCGA	59.8265	148	GCCCAATACAGCACCAGACA	60.3225	TCTCGACCAGGATCAAAGCG	59.8265	149
mmu_circStil_354	chr4|114868990|114873484|+	ATCCATTTTGAACTCAGTGCCG	59.5107	CAGCAAGCCCATACCTGAGG	60.4651	140	TCCATTTTGAACTCAGTGCCG	59.1206	GCAGCAAGCCCATACCTGA	60.0775	140
mmu_circMknk1_491	chr4|115712098|115723763|+	CGGAAGCACTTCAATGAGCG	59.9041	ATCTCAGTGGAAGAAGGCGC	60.1079	167	CGGAAGCACTTCAATGAGCG	59.9041	GCGCCAGAAAGGACAAATGG	60.1091	149
mmu_ciLrrc41_228	chr4|115953111|115953339|+	AGGTTGGAGCTGGGATAGGA	59.6566	CCTGGTCAGTACCTTTACCCC	59.4417	170	CAGGTTGGAGCTGGGATAGG	59.5284	CCTGGTCAGTACCTTTACCCC	59.4417	171
mmu_ciAkr1a1_715	chr4|116498339|116499054|-	GTCACATTCCGAGGCACACT	60.3208	TGTTACTGGACAGAAAGGTAAAGT	57.7568	153	TCACATTCCGAGGCACACTT	59.6036	TGTTACTGGACAGAAAGGTAAAGT	57.7568	152
mmu_circZswim5_1348	chr4|116819706|116838129|+	GGTTCACGCTCGGACACTTA	60.0389	GAGTGTGAGGCGTGGATCAG	60.4592	162	GGTTCACGCTCGGACACTTA	60.0389	CAGAGTGTGAGGCGTGGATC	60.4592	164
mmu_circEri3_348	chr4|117444981|117450359|+	GGCGAAGGAAGGCCTCTTAG	60.1791	TGTAAGGACACAGCCACTCT	58.283	175	GCGAAGGAAGGCCTCTTAGA	59.1752	TGTAAGGACACAGCCACTCT	58.283	174
mmu_circDmap1_1364	chr4|117532217|117538235|-	TTCTGCTGAGCCAACAGTGT	59.8189	GCCTTCACTGTCCGATACCC	60.1791	154	GCTGAGCCAACAGTGTCTGA	60.25	GCCTTCACTGTCCGATACCC	60.1791	150
mmu_ciHyi_129	chr4|118218927|118219056|+	ATGCGTTTACTGCCCAGTGA	59.9638	CCTCTTTGTCCCCACTGTGT	59.5258	124	ACAGATGCGTTTACTGCCCA	59.9638	CCTCTTTGTCCCCACTGTGT	59.5258	128
mmu_circFoxj3_586	chr4|119430672|119467288|+	ATTTCGGGAAGTGCCTCTCC	59.7467	TAGCATCAGATTTCTGGATGGCT	59.6064	140	TATTTCGGGAAGTGCCTCTCC	59.5149	AGCATCAGATTTCTGGATGGCT	59.8249	140
mmu_circFoxj3_1120	chr4|119467186|119480609|+	TCGCAGAGTAATGTTCCGCA	59.7547	GAGTTGGAGAGGCACTTCCC	60.0359	152	TCGCAGAGTAATGTTCCGCA	59.7547	GGAGAGGCACTTCCCGAAAT	59.7467	147
mmu_circRlf_340	chr4|121016388|121028017|-	GAGGGTCAGGATAACACAGCA	59.4449	GTAGCTTGGGGGATGCAGTT	60.0341	171	TGAGGGTCAGGATAACACAGC	59.4449	GTAGCTTGGGGGATGCAGTT	60.0341	172
mmu_circCap1_984	chr4|122756197|122763564|-	GAAGCTTGGCCTGGTGTTTG	59.9675	GCTGGCACTGAGAAGCTGTA	60.037	140	AGAAGCTTGGCCTGGTGTTT	60.106	GCTGGCACTGAGAAGCTGTA	60.037	141
mmu_circCap1_284	chr4|122758373|122759068|-	GCCTCCTCCCCCAATCTCTA	60.1049	CCTTGATGTAAGCCTGCAGC	59.2628	169	CTGGTTCTGACGACTCTGCA	59.6847	CCTTGATGTAAGCCTGCAGC	59.2628	143
mmu_circTrit1_1060	chr4|122933238|122946394|+	ATGTGTGACCTCTGTGACCG	59.6816	GTGGATCCACAAAGCTGATCA	58.285	140	ATGTGTGACCTCTGTGACCG	59.6816	GTGGATCCACAAAGCTGATCATG	59.9337	140
mmu_circMacf1_2196	chr4|123276899|123291213|-	ACGTGGAAAGAAAGGCTGGA	59.5275	ATGTCAGGGAGGAGAGGGAC	60.0316	154	ACGTGGAAAGAAAGGCTGGA	59.5275	CATGTCAGGGAGGAGAGGGA	60.0317	155
mmu_ciMacf1_552	chr4|123280468|123281020|-	TACATTGCTGTTGGTGGCAC	59.0419	CCTCTGCTTAGGCTAGTGCA	59.1733	147	TACATTGCTGTTGGTGGCAC	59.0419	ACCTCTGCTTAGGCTAGTGC	59.1726	148
mmu_circMacf1_1641	chr4|123282911|123295705|-	GCGTTAATAGCACAGCTGCC	59.9719	ATCCCTGGCCAAGTCCATTC	59.7401	142	GGCGTTAATAGCACAGCTGC	59.9719	ATCCCTGGCCAAGTCCATTC	59.7401	143
mmu_circMacf1_2298	chr4|123325790|123333363|-	GGAAGGAGAAGCGCTTCAGT	60.0369	TTCAGTAATCCAGCCAGGGC	59.7441	147	GGAGAAGCGCTTCAGTGGAT	60.1079	TTCAGTAATCCAGCCAGGGC	59.7441	143
mmu_circMacf1_3572	chr4|123325790|123346822|-	GGAAGGAGAAGCGCTTCAGT	60.0369	ACTGAGCAATTGCCTTCTGC	59.1134	154	GGAGAAGCGCTTCAGTGGAT	60.1079	ACTGAGCAATTGCCTTCTGC	59.1134	150
mmu_circMacf1_4392	chr4|123325790|123350542|-	GGAAGGAGAAGCGCTTCAGT	60.0369	TGTGACTGTGTTGGTCCAGG	59.8198	161	GAGGAAGGAGAAGCGCTTCA	59.7523	GGACTGAACTGACTGGGTGG	59.9645	141
mmu_circMacf1_5001	chr4|123325790|123355027|-	GGAAGGAGAAGCGCTTCAGT	60.0369	TCCAGTGCTCTTTCTGCCTG	59.9641	156	GGAAGGAGAAGCGCTTCAGT	60.0369	AGTGCTCTTTCTGCCTGTCC	59.964	153
mmu_circMacf1_826	chr4|123328492|123333363|-	TGGTGAGCAGTACCTCAAGG	59.0234	TTCAGTAATCCAGCCAGGGC	59.7441	157	GGTGAGCAGTACCTCAAGGA	58.7329	TTCAGTAATCCAGCCAGGGC	59.7441	156
mmu_circMacf1_1128	chr4|123350023|123355027|-	TTTTGAGGAAGGCCAAGAGC	58.3792	TCCAGTGCTCTTTCTGCCTG	59.9641	177	TTTTGAGGAAGGCCAAGAGC	58.3792	AGTGCTCTTTCTGCCTGTCC	59.964	174
mmu_ciMacf1_352	chr4|123359299|123359651|-	CCACACAAAGCCTGGGTAGA	59.5998	ACATACACATAGCCCTCAATATACA	57.4465	158	CCCACACAAAGCCTGGGTAG	60.6091	ACATACACATAGCCCTCAATATACA	57.4465	159
mmu_circRhbdl2_626	chr4|123703706|123716650|+	CTTGTGGGAGCTTCAGGAGG	60.0356	CCTCCGGTTCTTCCTTTCCC	60.0353	159	CTTGTGGGAGCTTCAGGAGG	60.0356	TCCTCCTCCGGTTCTTCCTT	59.8835	163
mmu_ciInpp5b_327	chr4|124636383|124636710|+	AGGTGAAGTCGTTTGCCAGT	59.8196	TTTTCCACACCCTCCATCCC	59.5921	166	GTGAAGTCGTTTGCCAGTGG	59.6922	TTTTCCACACCCTCCATCCC	59.5921	164
mmu_circInpp5b_439	chr4|124689148|124693672|+	CTCCCCAGCTTCCACAAAAA	58.2966	AACTGGCTCCTGTCATCTGC	60.0356	141	TCCCCAGCTTCCACAAAAATG	59.0301	AACTGGCTCCTGTCATCTGC	60.0356	140
mmu_circMtf1_917	chr4|124718838|124732710|+	CAATCCTGCAGTCCAGCCTA	59.4567	TAAACGTCTTCTCACAGCCGT	59.661	140	ATCCTGCAGTCCAGCCTAGT	60.326	GCTAAACGTCTTCTCACAGCC	59.2727	140
mmu_circOscp1_482	chr4|125970509|125977517|+	GATGAAATTCCGGCATGGCG	60.3181	TGGACACAGCAGCACTTGAT	59.8908	147	TGGCGGAGACTATGTTGCTG	60.1082	TGACCAGCAACACGTCCTTG	60.8136	157
mmu_circThrap3_558	chr4|126065486|126070149|-	TCCAGAGACTCTAGCCACTCA	59.364	ATGGAACGGAACTCCTGCTC	59.7495	161	TCCAGAGACTCTAGCCACTCA	59.364	GAACGGAACTCCTGCTCCTT	59.678	158
mmu_circThrap3_1066	chr4|126067236|126072350|-	TCCCCCAGTACATTCAGAAAGC	60.0263	AGAGAAGCCCCCTTTCTCCT	59.8798	169	TCCCCCAGTACATTCAGAAAGC	60.0263	CAGAGAAGCCCCCTTTCTCC	59.7455	170
mmu_circAgo3_883	chr4|126240423|126248958|-	AGATCTGTTTCTATCCCTGCACC	59.8645	CACACTGTGTGGCCATACCC	60.9604	140	ACAAGATCTGTTTCTATCCCTGCA	59.7741	CACTGTGTGGCCATACCCAA	60.2511	141
mmu_ciAgo3_1232	chr4|126247566|126248798|-	ACTGTCAGTGGAGTGCAGTT	59.1667	TCACAGGCAAGAATCACTAAGGT	59.6722	178	ACTGTCAGTGGAGTGCAGTT	59.1667	CACAGGCAAGAATCACTAAGGT	58.3206	177
mmu_circAgo3_1081	chr4|126262276|126301655|-	AAAGTGCGGGATGAAATGGC	59.4679	CATAAACTGGTCTACGGTCTCCA	59.5538	140	AAAGTGCGGGATGAAATGGC	59.4679	TCATAAACTGGTCTACGGTCTCC	59.302	141
mmu_circAgo1_693	chr4|126336608|126347741|-	AGCCAGTGATTTTCCTGGGAG	59.9948	CCTGTCACCTCCGTCATGTC	60.1086	157	AGCCAGTGATTTTCCTGGGAG	59.9948	GTCCTGTCACCTCCGTCATG	60.1086	159
mmu_circZmym4_1095	chr4|126783307|126796486|-	GATCCAGGCACGTTCTCGAA	60.1088	AGTGTTTTATGTCACCTCGCCA	60.2244	140	GATCCAGGCACGTTCTCGAA	60.1088	AGTGTTTTATGTCACCTCGCC	58.5764	140
mmu_circZmym4_1000	chr4|126783788|126796486|-	TCGAATGCTGTGCAAGATGC	59.551	TGTCACCTCGCCATTTCAATG	59.188	155	CGAATGCTGTGCAAGATGCT	59.5494	TGTCACCTCGCCATTTCAATG	59.188	154
mmu_circZmym4_433	chr4|126787087|126792233|-	GCCACACATCCGTTTGAAGC	60.3872	AAGCCTTGGAGGTTGGGAAG	59.8868	142	ACTTGCCACACATCCGTTTG	59.332	AAGCCTTGGAGGTTGGGAAG	59.8868	146
mmu_circZmym4_443	chr4|126789072|126794541|-	CAGTCCCTGTGCCAGTGTTT	60.4662	CTTTTCTGAGGGACGGAGGC	60.3918	140	GTGGTACCAGTCCCTGTGC	60.0037	CTTTTCTGAGGGACGGAGGC	60.3918	147
mmu_circZmym4_1807	chr4|126792088|126809458|-	ACACAGACTAAAGCCACGTCA	59.5888	AGAGGACTGCCACTGACTGA	60.1789	141	AGCCACGTCATGTAAACCACA	60.2027	CTGTGGAGCAAGAGGACTGC	60.673	140
mmu_ciSfpq_2308	chr4|126921311|126923619|+	TTGTATCGACGAACGTTGACT	57.7276	TAAGAATCTCCTTTGTACTATGTCCCA	59.3779	140	CGTTGACTACGGAACCTTCT	57.2806	AAAGAGAGAAAGAGAGAGGAAAAA	55.6613	173
mmu_circZmym6_1619	chr4|126972200|127000516|+	ACCTGTTCTGTGTCTTGCAGT	59.7895	CCCTTGTTGTGCCATTGCTT	59.6062	166	ACCTGTTCTGTGTCTTGCAGT	59.7895	TGTGCCATTGCTTTGTCACA	58.8904	159
mmu_circZmym6_398	chr4|126982121|126986876|+	GCTAAAGAAGCCTGTTGTTACCA	59.1812	ACACTTGAGCAGCTGGAACT	59.5284	145	GCTAAAGAAGCCTGTTGTTACCA	59.1812	CACTTGAGCAGCTGGAACTG	59.1269	144
mmu_circCsmd2_494	chr4|128276721|128278094|+	TCCAGTGGCACCATCTTGTC	59.9633	CGCCAATCAAAGGTGCTGAG	59.8303	165	TCCAGTGGCACCATCTTGTC	59.9633	GGTGCTGAGTATGTCCGTCC	60.1791	154
mmu_circYars_440	chr4|129094518|129103580|+	CAACGGGGTTCTGTCCTTCA	59.8922	TCCACCTGCTTCACAACCTC	59.8914	140	ACAACGGGGTTCTGTCCTTC	59.892	TCCACCTGCTTCACAACCTC	59.8914	141
mmu_circTxlna_390	chr4|129525072|129526077|-	CACCAGCGAGAGAAGGAGTT	59.3944	TCTTTGCGCTTCTCCTCCTC	59.7523	143	CACCAGCGAGAGAAGGAGTTT	59.9986	TCTTTGCGCTTCTCCTCCTC	59.7523	143
mmu_ciKpna6_301	chr4|129547333|129547634|-	CCTGTGTTGGTTTTCGGCAG	59.9694	GGATTACAGCCACACCACCA	59.9624	145	CCTGTGTTGGTTTTCGGCAG	59.9694	TGGGATTACAGCCACACCAC	59.9624	147
mmu_circZcchc17_294	chr4|130223366|130232377|-	ACACTGGGCAGAAGATCACC	59.6737	TCTCGGCCAATCAGCTTCAC	60.3917	166	TGGGCAGAAGATCACCCTTG	59.6707	TCTCGGCCAATCAGCTTCAC	60.3917	162
mmu_circPum1_1168	chr4|130468773|130481489|+	CCTAGTCAGGGACCAGGACA	59.9588	CAAGTGCATACTGCTGCTGC	60.1792	149	CCTAGTCAGGGACCAGGACA	59.9588	GCAAGTGCATACTGCTGCTG	60.1792	150
mmu_circPum1_399	chr4|130493231|130499308|+	GCTGTAGGGTGATCCAGAGG	59.2443	TCGAATCCGTTCAGCCAGAG	59.8265	143	GCTGTAGGGTGATCCAGAGG	59.2443	CTCGAATCCGTTCAGCCAGA	59.8265	144
mmu_circPtpru_539	chr4|131508140|131520986|-	CAGACCCTGATGCCGACTAC	59.8968	TCTGATCTGTGAAGCTGCGG	60.1085	170	GCCGACTACATCTCTGCCAA	59.8242	TCTGATCTGTGAAGCTGCGG	60.1085	159
mmu_circPtpru_344	chr4|131514618|131515876|-	GGAGCCAGTGTCTGCCTATG	60.1791	ATGGGCGCCTTGGAGAAC	60.0449	160	GGAGCCAGTGTCTGCCTATG	60.1791	CATGGGCGCCTTGGAGAA	60.045	161
mmu_circEpb41_417	chr4|131653814|131663178|-	CAAGGAGCAGCATCCAGACA	60.0357	AGGGACATCTTTGGTTGGGA	58.5442	163	TCAAGGAAGCCAAGGAGCAG	59.9627	AGGGACATCTTTGGTTGGGA	58.5442	173
mmu_circEpb41_741	chr4|131709763|131731105|-	GTCCATGACTCCAGCTCAGG	59.8224	TCCAGAGCACTCTTCAATCCC	59.4431	163	GGTCCATGACTCCAGCTCAG	59.8224	TCCAGAGCACTCTTCAATCCC	59.4431	164
mmu_circGmeb1_470	chr4|131962059|131973379|-	GCAGGAGCACCAAATTTGACC	60.3372	TCTACGGCTACAACTGCTGC	60.1088	144	TTGACCTCCTGATCAGCAGTG	59.7227	TTGAGTGGGTCTCTACGGCT	60.2517	140
mmu_circEya3_768	chr4|132422057|132439274|+	TACCACGCAGTTGGTTCCAG	60.2501	CCTGGCCTGATCATCAGCAT	59.8893	160	CTACCACGCAGTTGGTTCCA	60.2501	CCTGGCCTGATCATCAGCAT	59.8893	161
mmu_circEya3_631	chr4|132426340|132439274|+	TACCACGCAGTTGGTTCCAG	60.2501	GCATAGGATCCAGTGAGAAGGG	59.9617	163	CTACCACGCAGTTGGTTCCA	60.2501	GCATAGGATCCAGTGAGAAGGG	59.9617	164
mmu_circEya3_499	chr4|132434273|132446623|+	AGGAGAGCTGCTTTGAGAGA	58.0642	CTACCACTGCCTCCTGAACC	59.7495	149	AGGAGAGCTGCTTTGAGAGA	58.0642	GCTACCACTGCCTCCTGAAC	60.3918	150
mmu_ciEya3_2820	chr4|132434434|132437254|+	CAGTGGTGACCCTAAATCCCA	59.3666	AGGAAAGCACCAAGGATCCG	60.0351	140	TCAGTGGTGACCCTAAATCCC	59.0866	AGGAAAGCACCAAGGATCCG	60.0351	141
mmu_circWasf2_249	chr4|132916388|132917570|+	AGACACGCAAGGAAGAGTGG	59.9659	GGTGTCCTGCAGCATCTTCT	60.0356	164	AGACACGCAAGGAAGAGTGG	59.9659	TGTCCTGCAGCATCTTCTCC	59.7486	162
mmu_circCnksr1_1112	chr4|133956896|133962504|-	GACCCTGTCTGATCTGAGCA	58.8102	CAATCTCCTGGCAGGCAGAG	60.464	145	GAGACCCTGTCTGATCTGAGC	59.5913	CTGGCAGGCAGAGAAGTCAT	59.7475	140
mmu_ciRsrp1_531	chr4|134653132|134653663|+	CGCTCCTATGATCCCAGCAC	60.3202	TGCACACCAACTCCCTTCAA	59.7427	178	TCCTTGGACAGCTAGGGGAT	59.6566	TGCACACCAACTCCCTTCAA	59.7427	147
mmu_circSrrm1_356	chr4|135059468|135065389|-	GAGTCACCTTCTCCAGCACC	60.0369	GCTGGATGTCCTCTTGGGAG	59.8201	152	CCAGCACCCAAGCCTAGAAA	59.9618	GCTGGATGTCCTCTTGGGAG	59.8201	140
mmu_circSrrm1_320	chr4|135069680|135071290|-	CGTGAGGATGAAGGACTCCT	58.5203	TCCCTCTTCTCTCTGCTGCT	59.9591	140	AATCTCCAGAGCTCCCAGAG	58.2079	TCCCTCTTCTCTCTGCTGCT	59.9591	165
mmu_ciHmgcl_1705	chr4|135677944|135679649|+	TCGCGTTAGTGGCTGAAGTC	60.3881	CCCAACTTCCCTGGAATGCT	59.9598	148	CTCGCGTTAGTGGCTGAAGT	60.3886	CCCAACTTCCCTGGAATGCT	59.9598	149
mmu_circAsap3_471	chr4|135960549|135962004|+	CTACAGCATCCACCAGCACC	60.7458	CTGGAAGACTCGTCGCTCTC	59.902	175	GCAACAAGCAGTTTGGGACT	59.2533	CTGGAAGACTCGTCGCTCTC	59.902	152
mmu_circHnrnpr_820	chr4|136041400|136056812|+	GGAGTGTGCATTTCTGTGGC	59.758	TGTACCGCATTACCATTCACCT	59.7624	141	GGAGTGTGCATTTCTGTGGC	59.758	GTACCGCATTACCATTCACCTG	59.3878	140
mmu_circHnrnpr_1026	chr4|136041400|136059914|+	GCCGGCTGATGAGTGGAAAA	60.9604	CTGTACCGCATTACCATTCACC	59.3878	140	GCCGGCTGATGAGTGGAAA	60.3772	CTGTACCGCATTACCATTCACC	59.3878	140
mmu_circHnrnpr_891	chr4|136044394|136063758|+	TGGAAAACTGGAGCGAGTGA	59.2437	GCCCTTTCGTGGACTCTTGT	60.2503	164	TGGAAAACTGGAGCGAGTGAA	59.8599	GCCCTTTCGTGGACTCTTGT	60.2503	164
mmu_circKdm1a_1916	chr4|136279182|136309410|-	GCTGCAGGATCCTCTGGAAA	59.7458	TTGAAAAGCTGCACCCTCCA	60.1063	164	GCTGCAGGATCCTCTGGAAA	59.7458	TGGGGAAGTCGGCTTTGAAA	59.816	178
mmu_circKdm1a_133	chr4|136282483|136282616|-	GCTGAAGGCTTGGACATTAAACT	59.4924	ACAGGCACACATGAGTAGCC	60.036	126	GCTGAAGGCTTGGACATTAAACT	59.4924	CAGGCACACATGAGTAGCCA	60.0361	125
mmu_circKdm1a_213	chr4|136301335|136304515|-	CCCAAAGATCCAGCTGACGT	60.036	GCCCACTGATGATGTCTGGG	60.4651	149	CCCAAAGATCCAGCTGACGT	60.036	GGCCCACTGATGATGTCTGG	60.4651	150
mmu_circUsp48_1629	chr4|137331833|137350699|+	AGGACTGCGTCGTGGAAC	59.661	ACCAAATGTGCTCGCCAATG	59.7556	156	AGGACTGCGTCGTGGAAC	59.661	GCCAATGCCAACCAAGCAAT	60.3218	143
mmu_circUsp48_1562	chr4|137348372|137377729|+	TAAACGACGACTGTGCCACC	60.5982	TGGGAACACAGGCAAGCATT	60.4697	162	TTAAACGACGACTGTGCCAC	58.7891	TGGGAACACAGGCAAGCATT	60.4697	163
mmu_circUsp48_203	chr4|137352467|137355556|+	AGATAAACGGGAGCACCTTCA	59.0934	CCAGCTACGCAAGGAAGACT	59.7523	142	AGATAAACGGGAGCACCTTCA	59.0934	GTTGTTCAAGAGCCAGCTGG	59.4049	164
mmu_circUsp48_1174	chr4|137352470|137371809|+	AGGAAGGTTCGGGGAGAGAA	59.8835	CGCCTCACCATCTTGCTCAT	60.4633	154	GGGAGAGAAGGCACTGTTGG	60.322	CGCCTCACCATCTTGCTCAT	60.4633	143
mmu_circUsp48_173	chr4|137361143|137362319|+	CTGCCCTTCTGTGTCCACAT	59.9627	AGACCTTGCAGGCTTTCTAACA	59.8935	148	TCAATTGGGAATGCTGCCCT	59.9585	AGACCTTGCAGGCTTTCTAACA	59.8935	161
mmu_circUsp48_349	chr4|137362208|137365573|+	GAGAAGGTCTGCTGTGCCAG	60.673	ATGTGGACACAGAAGGGCAG	59.9627	150	CAGAGAAGGTCTGCTGTGCC	60.673	ATGTGGACACAGAAGGGCAG	59.9627	152
mmu_circEce1_213	chr4|137653529|137653742|+	TCAGCAACCTCTGGGAACAC	59.8914	CTGAAGAAGTCCTGGCACGG	60.6718	148	AACCTTCAGCAACCTCTGGG	59.8887	CTGAAGAAGTCCTGGCACGG	60.6718	153
mmu_circEce1_670	chr4|137662571|137672470|+	TCAATGAGTCTGAGCCAATCGT	59.7653	ACGCACGGTAGTACACTTGG	60.0389	142	TCAATGAGTCTGAGCCAATCGT	59.7653	AGTTTCGTTCATGCACGCAC	60.0413	156
mmu_circEce1_405	chr4|137663968|137666126|+	CAACATCACCATCCCCCAGG	60.3961	GGTAGTGAGCTGTGACCACC	60.0372	155	CCAACATCACCATCCCCCAG	60.3961	GGTAGTGAGCTGTGACCACC	60.0372	156
mmu_circEif4g3_751	chr4|137810203|137847765|+	TGTGGAGAGCGCTCATCTTG	60.1085	GGCCTGAGGTTGTGAGTTCA	59.8914	149	CTGTGGAGAGCGCTCATCTT	59.8247	GGCCTGAGGTTGTGAGTTCA	59.8914	150
mmu_circEif4g3_1054	chr4|137832624|137853945|+	TGGGCAAGCAGAAGAGACTG	59.9641	GAGTGGGATTTCTGCTGCCA	60.3228	144	TGGGCAAGCAGAAGAGACTG	59.9641	TGGAGTGGGATTTCTGCTGC	60.3228	146
mmu_circEif4g3_254	chr4|137883922|137885821|+	TGGATCCTCGCATTTTGCCT	60.0342	TACAGGCGGGCATAAACTGG	60.1074	173	TTTTGCCTCGAGGACCTGAC	59.9651	TACAGGCGGGCATAAACTGG	60.1074	161
mmu_circEif4g3_1552	chr4|137883922|137907918|+	TCTCTCCTCTGCAACCTCCA	59.8848	TACAGGCGGGCATAAACTGG	60.1074	166	TCTCTCCTCTGCAACCTCCA	59.8848	TCCAGTAGGAACTCCCGGTC	60.3241	143
mmu_circEif4g3_384	chr4|137897787|137898602|+	CCACGATGAAGAGTCCCTGG	59.8233	TCCTTCTGGCAGCGGTTAAG	60.0364	156	CCACGATGAAGAGTCCCTGG	59.8233	CTCCTTCTGGCAGCGGTTAA	60.0364	157
mmu_ciEif4g3_2518	chr4|137907918|137910436|+	ACGCTTTGTGTTGTATGAAGCA	59.3836	CGAGATGGAGGGAGGGAGAG	60.5394	145	ACGCTTTGTGTTGTATGAAGCA	59.3836	GAAGAGCGAGATGGAGGGAG	59.3266	151
mmu_circUbr4_4053	chr4|139136149|139156002|+	CCCAGCAGTGTCATCAGCAT	60.3939	ACATGCCTCAGAATCCAGCC	60.1068	144	CCCAGCAGTGTCATCAGCA	60.003	ACATGCCTCAGAATCCAGCC	60.1068	144
mmu_circUbr4_588	chr4|139139936|139142520|+	ATGAGTTCCTGGCTCGTGTG	60.037	GGAGCCGATAGCCAAGACAG	60.2497	176	ATGAGTTCCTGGCTCGTGTG	60.037	CTGGAGCCGATAGCCAAGAC	60.2497	178
mmu_circUbr4_810	chr4|139147689|139149874|+	CAGGCCCTCAGTGAACTGC	60.6737	CCATTACTCTGGCTCAGGGC	60.179	140	GCAGGCCCTCAGTGAACTG	60.6737	CCATTACTCTGGCTCAGGGC	60.179	141
mmu_circUbr4_2663	chr4|139147689|139159072|+	GCAATGGCACTGGAGAGAGT	60.0356	CCATTACTCTGGCTCAGGGC	60.179	144	TGAACCAGAGCAATGGCACT	59.8889	CCATTACTCTGGCTCAGGGC	60.179	153
mmu_ciUbr4_547	chr4|139151320|139151867|+	TTCTGCACAGAACAGTCGGG	60.2499	TCCTCAGAAACAAAGTGTGGGT	59.7588	154	TTCTGCACAGAACAGTCGGG	60.2499	CGTCCTCAGAAACAAAGTGTGG	59.7121	156
mmu_ciUbr4_851	chr4|139153237|139154088|+	ATGCCTGGCGATGGGTTAAA	60.0336	GGGTAAGGAAACCAAACGGGA	60.2029	156	ATGCCTGGCGATGGGTTAAA	60.0336	AGGGTAAGGAAACCAAACGGG	60.203	157
mmu_circUbr4_696	chr4|139154088|139156966|+	GGCGGTAATGACCTCTTGCA	60.3925	GCATCTGCAACACGTGTGAG	60.1105	151	TGGCGGTAATGACCTCTTGC	60.3925	GCATCTGCAACACGTGTGAG	60.1105	152
mmu_circUbr4_996	chr4|139158855|139165472|+	AGTCCTAAGGCCCAGGAACA	60.1789	CTCATCAGGCCAGCCAAACT	60.3232	163	AGTCCTAAGGCCCAGGAACA	60.1789	TCATCAGGCCAGCCAAACTG	60.61	162
mmu_ciUbr4_853	chr4|139164505|139165358|+	CGTTGGCGAGAGAACTCTGA	59.7588	GGTCAGTGCTCATTAGGCCA	59.747	152	GGCTTCTCCCTTGTGTCAGG	60.322	GGTCAGTGCTCATTAGGCCA	59.747	172
mmu_ciUbr4_603	chr4|139212686|139213289|+	TGAGACGGTCTGCCTGACTA	59.9623	GGGGGTTTAAGCCAAGGACA	59.8864	140	TGGGCTCTCCATAGCACTGA	60.3256	GGGGGTTTAAGCCAAGGACA	59.8864	157
mmu_ciUbr4_608	chr4|139212686|139213294|+	TGAGACGGTCTGCCTGACTA	59.9623	GGGGGTTTAAGCCAAGGACA	59.8864	145	CGGTCTGCCTGACTAGACAC	59.8285	GGGGGTTTAAGCCAAGGACA	59.8864	140
mmu_circRcc2_1101	chr4|140435261|140445723|+	GGGAAGAGCAGCATCATCGT	60.1791	GGCACTTCCTTCCGTCCAAT	60.3225	158	GGGAAGAGCAGCATCATCGT	60.1791	CCGTCCAATCAAGTCCCAGT	59.6751	147
mmu_ciCrocc_280	chr4|140762717|140762997|-	CCTGACTGGCTGTGATCGTT	60.037	GATGGACAGCAGGACAGACA	59.3898	165	CCTGACTGGCTGTGATCGTT	60.037	ATGGACAGCAGGACAGACAG	59.3878	164
mmu_circFbxo42_782	chr4|140895023|140922602|+	GGCCATTCCTCCTGTGTGAT	59.743	TCCATTGTCCCTTCCAGTGC	59.9618	163	GGCCATTCCTCCTGTGTGAT	59.743	CCATTGTCCCTTCCAGTGCA	60.2513	162
mmu_circSpen_754	chr4|141214876|141221709|-	CTGTGTGTGGTTAGATGGGCT	59.9964	AAAGCAACTGGGAAGTGGGT	59.7383	174	TGTGTGTGGTTAGATGGGCT	58.936	AAAGCAACTGGGAAGTGGGT	59.7383	173
mmu_circSpen_479	chr4|141215303|141220907|-	GTACGCGTTCCTGCAGTACT	60.1094	TGGATCTGCACTGACGTCAC	60.0383	161	GTACGCGTTCCTGCAGTACT	60.1094	GTGGATCTGCACTGACGTCA	60.0383	162
mmu_ciSpen_67	chr4|141249315|141249382|-	ATTTGATGTGGTGAGAAACAGA	55.9169	ACCTGCCTACCGAAACCTTG	59.9637	60	ATTTGATGTGGTGAGAAACAGAAACT	59.6778	ACCTGCCTACCGAAACCTTG	59.9637	60
mmu_circDnajc16_586	chr4|141504205|141512065|-	ACAACGCAGTGGTCCATGAA	60.179	TGGACAGGATCTCGTATGCC	58.9594	148	TCACCTTCTTCCACAACGCA	59.8208	TGGACAGGATCTCGTATGCC	58.9594	160
mmu_circFhad1_1242	chr4|141636289|141655795|-	TTAGACGCAAAGCCCGACTT	59.9657	GTCAGGCGATTCTCCAGGTC	60.1791	143	ATTAGACGCAAAGCCCGACT	59.7506	GTCAGGCGATTCTCCAGGTC	60.1791	144
mmu_circFhad1_387	chr4|141649554|141656948|-	AACGGAGAGTCAAAGAGCCG	60.0382	GGGTCAGCTGATTCTCCAGG	59.8201	179	AACGGAGAGTCAAAGAGCCG	60.0382	TGTGCCTTCCTCCTTTCTGC	60.2509	156
mmu_circFhad1_639	chr4|141666331|141682687|-	GCAGAGAAGCTGGAGCAAGA	60.0366	CTCTATCAGCTGCTGGTCCG	59.9681	159	AGAGAAGCTGGCAGAGAAGC	59.75	CTCTATCAGCTGCTGGTCCG	59.9681	169
mmu_circVps13d_1857	chr4|144743304|144799064|-	TCGTTGGCACTGTGACCAAG	60.8136	ACAGGTAATCGCCTTGTGGG	60.0354	149	CTCGTTGGCACTGTGACCAA	60.8136	ACAGGTAATCGCCTTGTGGG	60.0354	150
mmu_circVps13d_5686	chr4|144771530|144854986|-	CGAAGGGGTCACTGGACTGA	61.1856	GATCCAGGGAACAGTGCACA	59.9633	159	CGAAGGGGTCACTGGACTGA	61.1856	ATCCAGGGAACAGTGCACAG	59.9627	158
mmu_circVps13d_307	chr4|144807870|144808381|-	TGTGTGTCAGATTGATGGACGT	59.9629	AGGTAACGAGGGGCAAAGATG	60.0654	158	TGTGTGTCAGATTGATGGACGT	59.9629	GGTAACGAGGGGCAAAGATGA	60.0657	157
mmu_circVps13d_872	chr4|144821393|144835164|-	CCGATATGCAGCACCAGACA	60.1791	GCCTGACAGAGCACGGTTAT	60.1081	180	CTTCCTCTACGATCGGCAGC	60.3183	GCCTGACAGAGCACGGTTAT	60.1081	151
mmu_circVps13d_784	chr4|144891125|144896974|-	CTTGCTTTTGGTCCGGTTGG	59.968	CCCAGGTCCAACACTTCCTC	59.9631	165	CCTTGCTTTTGGTCCGGTTG	59.968	CCCAGGTCCAACACTTCCTC	59.9631	166
mmu_ciClcn6_800	chr4|148102497|148103297|-	TGGGAGAGGGAGTGAAGGAG	59.9582	GCTCCAACAGAAGGACAGCT	59.964	141	TGGGAGAGGGAGTGAAGGAG	59.9582	AGCTCCAACAGAAGGACAGC	59.964	142
mmu_circMtor_1250	chr4|148537478|148547430|+	GCCCCGTGTACTTGACATCA	60.0368	AGATGCCACCCTTCCTCTCA	60.2529	157	TGCCCCGTGTACTTGACATC	60.0368	AGATGCCACCCTTCCTCTCA	60.2529	158
mmu_circMtor_1439	chr4|148565321|148599422|+	GGATGCTCTCGTGGCCTAC	59.9318	CCATGTAGGGACGGATGTGG	59.8933	163	AGGATGCTCTCGTGGCCTA	60.076	CCATGTAGGGACGGATGTGG	59.8933	164
mmu_circExosc10_573	chr4|148646763|148648680|+	GAGAGACTCCCTGCCACTTG	59.7512	GGCTGCTGATGCTTGTTCAC	60.1094	142	GAGAGACTCCCTGCCACTTG	59.7512	CAGGCTGCTGATGCTTGTTC	59.8294	144
mmu_circPgd_441	chr4|149245291|149250539|-	CAAGGGCATCTTGTTTGTGGG	59.9988	AAGTTCTGGCCCATGACAGC	60.6102	141	AGGGCATCTTGTTTGTGGGG	60.5427	TAAGTTCTGGCCCATGACAGC	60.34	140
mmu_circKif1b_367	chr4|149282888|149288751|-	CGGAGGTAGATGAAGCTGCA	59.5385	TTGCTCATGCTTTGCCCAAG	59.6809	146	CGGAGGTAGATGAAGCTGCA	59.5385	CTTGCTCATGCTTTGCCCAA	59.6809	147
mmu_circKif1b_2174	chr4|149291174|149336273|-	CCACTCCATCTGCAAGGACA	59.6741	AGAAAACTCCAAGTGTCCCCC	59.8549	153	CCCACTCCATCTGCAAGGAC	60.3935	AGAAAACTCCAAGTGTCCCCC	59.8549	154
mmu_circKif1b_506	chr4|149299363|149306821|-	CTGATTCACAGGGTGGCCAT	60.0338	ATGGTCGTCTCGCTGTCATC	59.8986	163	GGTGGCCATTGTCAGTGAGA	59.9633	ATGGTCGTCTCGCTGTCATC	59.8986	152
mmu_circKif1b_1023	chr4|149307686|149336273|-	GACCTTTCCCTCGGACTGTG	60.0372	AGAAAACTCCAAGTGTCCCCC	59.8549	150	AGACCTTTCCCTCGGACTGT	60.1789	AGAAAACTCCAAGTGTCCCCC	59.8549	151
mmu_circKif1b_601	chr4|149329794|149336273|-	AGGAGAAGGAGGAAGCCGAT	60.0316	TGAGGTTAACAAGATGTGGGGT	59.2857	142	AAGGAGAAGGAGGAAGCCGA	60.2523	TGAGGTTAACAAGATGTGGGGT	59.2857	143
mmu_circKif1b_950	chr4|149332261|149351740|-	ACCCCACATCTTGTTAACCTCA	59.2857	TCGAGTTCCTTTGGCACCAG	60.2503	152	ACCCCACATCTTGTTAACCTCA	59.2857	ATCGAGTTCCTTTGGCACCA	59.5998	153
mmu_circKif1b_1227	chr4|149336197|149358303|-	GCTGAGATGGGAGTTGCCAT	60.1068	TCCATGTAGCTCACCTCTACAGA	60.0536	143	TTGGCTGAGATGGGAGTTGC	60.3228	TCCATGTAGCTCACCTCTACAGA	60.0536	146
mmu_circKif1b_1408	chr4|149338128|149361380|-	AGCCATTGAACGTCTGAAGGA	59.6523	AGCTGAAGGACTTTGGTGCT	59.5241	147	AGCCATTGAACGTCTGAAGGA	59.6523	GGTGTGGGACCAGTAGGAGT	60.5446	173
mmu_circUbe4b_407	chr4|149421841|149429098|-	CGAGCGTGTTTCCCGTTCTT	61.2195	AACTTGTCATAGAACTCGCTGGT	59.993	140	GACGAGCGTGTTTCCCGTTC	61.8837	ACTTGTCATAGAACTCGCTGGT	59.4368	141
mmu_circUbe4b_463	chr4|149432383|149436042|-	CTGTCCAGCCGAGAACTCAG	60.1089	TCTCGTCAAGTAAGCCAGCG	60.1093	145	CTGTCCAGCCGAGAACTCAG	60.1089	TCGTCAAGTAAGCCAGCGTC	60.3881	143
mmu_circSlc25a33_707	chr4|149833505|149847003|-	TCTTTGGACTCATGGCAGCT	59.3052	ACCGTCCGAAGAGCTAGTCT	60.0352	156	TCTTTGGACTCATGGCAGCT	59.3052	CACCGTCCGAAGAGCTAGTC	59.9009	157
mmu_ciRere_943	chr4|150695473|150696416|+	TGAGCCTTTGTGACTGATGCT	59.9272	CTGGCTCAGCAGGTCTACAG	59.8247	167	TGAGCCTTTGTGACTGATGCT	59.9272	ACAAATCCCTGGCTCAGCAG	60.3232	175
mmu_circPark7_425	chr4|150985464|150992880|-	CAGGTCCTACGGCTCTGTTG	60.1086	TTTGGCCAGGATGACCAGAG	59.6707	142	CAGGTCCTACGGCTCTGTTG	60.1086	CTTTGGCCAGGATGACCAGA	59.6707	143
mmu_circPark7_208	chr4|150991496|150992880|-	GTGCAGTGTAGCCGTGATGT	60.6705	CCGCATGACATCCACAGGAA	60.3929	160	AGTCACTGTTGCAGGCTTGG	60.8209	TTTGGCCAGGATGACCAGAG	59.6707	149
mmu_ciPer3_518	chr4|151102790|151103308|-	GGCATAAGCAAAGCACAGCA	59.7556	AGCTCTGAGAGTGCTATGCG	59.615	156	TGGCATAAGCAAAGCACAGC	59.7556	AGCTCTGAGAGTGCTATGCG	59.615	157
mmu_circPer3_1497	chr4|151103308|151128161|-	AAAGCACCACGGATACTGGC	60.6768	CCTCTCGGCTGGGAAATACT	58.8761	176	AAAGCACCACGGATACTGGC	60.6768	CCTCTCGGCTGGGAAATACTT	59.5133	176
mmu_circPer3_1102	chr4|151110569|151128161|-	AGGCAGCCAGTAACGACAAA	59.8922	CCTCTCGGCTGGGAAATACT	58.8761	147	AAGGCAGCCAGTAACGACAA	59.8922	CCTCTCGGCTGGGAAATACT	58.8761	148
mmu_circDffb_251	chr4|154054397|154056117|-	ATCGGTGCAGTACAATGGCA	60.0355	GGATCCGACTCTCACAGCTG	59.8979	151	ATCGGTGCAGTACAATGGCA	60.0355	TTAGGTAACCCCGGATCCGA	59.7386	163
mmu_ciCep104_475	chr4|154077451|154077926|+	TCGCTTTGTGCTGGGAGAAG	60.6037	TCCTAGCTACTCCCACATGCT	60.0629	144	GTCGCTTTGTGCTGGGAGAA	60.8847	GCTACTCCCACATGCTCTCA	59.1733	140
mmu_ciLrrc47_130	chr4|154104342|154104472|+	ATAGGTATCTGTGGGTGTGCTG	59.5642	CACCCACACAGACACCTACA	59.2437	120	GGTGTGCTATAGGTATCTGTGGG	59.993	CCCACACAGACACCTACAGC	60.3208	126
mmu_circCfap74_1431	chr4|155510453|155531216|+	CCACGGTGGACCTGAAGATC	60.1081	CGGATGCTGTCTCCTTTTCCT	60.0659	167	CCACGGTGGACCTGAAGATC	60.1081	CGGATGCTGTCTCCTTTTCC	58.6264	167
mmu_circCfap74_458	chr4|155518448|155522758|+	ACCAGTCTTTCTGAGCAGCA	59.2388	GGTGACAAGGACTTCACAGGA	59.5836	143	ACCAGTCTTTCTGAGCAGCA	59.2388	AGGTGACAAGGACTTCACAGG	59.5821	144
mmu_circCfap74_203	chr4|155525695|155526596|+	TCACCCCAGTTATCCCAGGA	59.5801	GTGATCTCTGCCTGCTCCTC	59.8953	141	TCACCCCAGTTATCCCAGGA	59.5801	CGATTTCCCCCTCTGTCACC	60.1077	170
mmu_circGnb1_765	chr4|155627487|155641743|+	GGGGTGACTGATGATGGCAT	59.8155	TGTTATCCAGGCCACCACAG	59.6721	169	GGGGTGACTGATGATGGCAT	59.8155	GTTATCCAGGCCACCACAGG	60.3944	168
mmu_ciMib2_914	chr4|155742436|155743350|-	GGGGCCAAGGTTGTCTTCTT	60.179	TGCCTAACCACTCCCAAGAC	59.3092	175	GCCAAGGTTGTCTTCTTGCC	59.6847	TGCCTAACCACTCCCAAGAC	59.3092	172
mmu_ciMrpl20_1492	chr4|155891442|155892934|+	AAGGCATGTACCACCACACC	60.2512	ACCAGGTTGGCTCACATCTG	59.9627	147	AAGGCATGTACCACCACACC	60.2512	GAGCACCAGTGTTTACCCCA	59.8903	176
mmu_circCcnl2_614	chr4|155902379|155906554|+	AGGAGTCGTGAGCAGAGCTA	60.035	TCTGTGCGAAGGCTGTCATT	59.9647	154	TTGCTGAAAGGGCAGGAGAG	59.9627	GTTCCATGCAGTCTGGACCA	59.9633	161
mmu_circInts11_336	chr4|155957306|155969653|+	AGAAGGTGGTGGCTGTTCAC	60.179	CAGGTGGAAGTGGCTGATGA	59.6741	158	GGCTGTTCACCTGCATCAGA	60.3219	CAGGTGGAAGTGGCTGATGA	59.6741	148
mmu_circUbe2j2_172	chr4|156033463|156035969|+	TTACATCTGTGCAGAGCCCC	59.747	TGTGTTGCTGTTGTTGGAGC	59.5446	127	TTACATCTGTGCAGAGCCCC	59.747	GTGTTGCTGTTGTTGGAGCT	59.2593	126
mmu_circUbe2j2_414	chr4|156033463|156040017|+	TATGGTGGAGAAAGGCCCCA	60.5514	CACAGATGTAAGGCACTGGGT	59.9964	152	TTATGGTGGAGAAAGGCCCC	59.3709	CACAGATGTAAGGCACTGGGT	59.9964	153
mmu_circSdf4_330	chr4|156080645|156080975|+	GACTCAGAGCCACGGAGAAG	59.8276	GACAAGGCCCAAGAACCAGA	59.8895	141	GAAGACTCAGAGCCACGGAG	59.8276	GACAAGGCCCAAGAACCAGA	59.8895	144
mmu_circVps50_1010	chr6|3520206|3555466|+	GCAAGTCTGAAGTTTTGCAGGA	59.6411	AGTGCCTCCTCCCATTTGTG	59.9613	143	AGCAAGTCTGAAGTTTTGCAGG	59.6398	AGTGCCTCCTCCCATTTGTG	59.9613	144
mmu_circVps50_1132	chr6|3551012|3592575|+	GCCCACACCTCAATCAGCTA	59.747	CATATCCGGGTAAGGCCGTG	60.3204	173	GCCCACACCTCAATCAGCTA	59.747	CTGCCATATCCGGGTAAGGC	60.3217	177
mmu_circVps50_891	chr6|3554995|3588086|+	GGAATCAACAGGACTTGGCC	58.8226	ACCTGCTGACAATATCCAGAACA	59.7358	176	GGAATCAACAGGACTTGGCCT	60.2721	ACCTGCTGACAATATCCAGAACA	59.7358	176
mmu_circCasd1_710	chr6|4607982|4621286|+	ACTCATTGCCCAAGAGACCA	58.9327	CAACTGTGAGGTTGCCAAACT	59.2492	143	AACTCATTGCCCAAGAGACCA	59.5749	CAACTGTGAGGTTGCCAAACT	59.2492	144
mmu_circCasd1_1129	chr6|4619760|4631164|+	TTGTCCCCTTGGTTACCGTG	59.891	GAGTGGTGCTATGGAGGTGA	58.8049	162	TTGTCCCCTTGGTTACCGTG	59.891	AGAGTGGTGCTATGGAGGTG	58.8013	163
mmu_circPpp1r9a_2270	chr6|4905225|5100587|+	TGAGGTCTTTGAGCTGCCTG	59.9641	TCCCGTGACGATTCCAAAGG	60.0368	177	TTGAGCTGCCTGAGAACGAG	60.0379	TCCCGTGACGATTCCAAAGG	60.0368	169
mmu_circPpp1r9a_316	chr6|5062117|5077615|+	CCAGTTGATCAGCCAGACCC	60.3935	CCAAGGACAAACCACTTCTGC	59.662	161	CCCAGTTGATCAGCCAGACC	60.3935	CCAAGGACAAACCACTTCTGC	59.662	162
mmu_circPpp1r9a_657	chr6|5113600|5134174|+	GGACACGGCTCTATGACAGC	60.5287	TCTCCAACTTCAGCATCCGT	59.0234	159	CCACAAGGACACGGCTCTAT	59.4628	TCTCCAACTTCAGCATCCGT	59.0234	165
mmu_circPon3_705	chr6|5230400|5240978|-	TGATCCAGCCACGGGAGATA	60.1057	TCTTCCTGGTTTGTCCGGTG	59.8922	142	CTTGACCGTTGATCCAGCCA	60.3216	TCTTCCTGGTTTGTCCGGTG	59.8922	151
mmu_ciSem1_1447	chr6|6558960|6560407|-	GCCAGACCAGCAAAAGCTTAC	60.0683	ACAACTATCTATGGAAGCTGGA	56.3387	178	GCCAGACCAGCAAAAGCTTA	58.7524	ACAACTATCTATGGAAGCTGGA	56.3387	178
mmu_circAsns_255	chr6|7680084|7681377|-	ATTCAGGCCCTGGATGAAGTC	59.7861	GGATACTGAACTTGGGCCTCC	60.1341	140	ATTCAGGCCCTGGATGAAGT	58.6971	GGATACTGAACTTGGGCCTCC	60.1341	140
mmu_ciC1galt1_2220	chr6|7864141|7866361|+	AATGATGGGTAAATAGAGTCTTAAATT	55.1948	CCTCGTACTGGCCGTGAAAT	60.1083	168	AATGATGGGTAAATAGAGTCTTAAATT	55.1948	GTTACCTCGTACTGGCCGTG	60.4573	172
mmu_circCol28a1_1759	chr6|8083733|8176392|-	CCCCAAGGGTGATGAAGGAA	59.2959	GCAGAAGACAGAAGGCAACG	59.4853	150	CCCCAAGGGTGATGAAGGAA	59.2959	GCTGGCAAAAGCAGAAGACA	59.3298	160
mmu_circIca1_1025	chr6|8643972|8749767|-	AAGGAGAGCCAGACCCCAA	60.1518	TGCTTTAGACAAGTCCAGGCA	59.5802	141	AAGGAGAGCCAGACCCCAAG	61.2041	TGCTTTAGACAAGTCCAGGCA	59.5802	141
mmu_circIca1_359	chr6|8653496|8672423|-	CCGAGGCAGACCCATAGATG	59.6803	AGGTTACATCTGCTTGCTCCA	59.3696	145	CCGAGGCAGACCCATAGATG	59.6803	AGGTTACATCTGCTTGCTCCAA	59.9597	145
mmu_ciNdufa4_756	chr6|11905262|11906018|-	TTCAAAGTACTAGCTTCTAAGGAA	55.2463	GTGACTTCTCCCGTGACTGG	60.0382	163	ATTCAAAGTACTAGCTTCTAAGGA	55.0458	GTGACTTCTCCCGTGACTGG	60.0382	164
mmu_circPhf14_767	chr6|11933251|11934018|+	TGGCAAGAAGAAGAGGAGTAAAGT	59.6518	CAGGAACCTTCTCCACTGTCC	59.9975	161	TGGCAAGAAGAAGAGGAGTAAAGT	59.6518	AGGAACCTTCTCCACTGTCCT	60.1327	160
mmu_circPhf14_2639	chr6|11933251|12047943|+	GTGCTACCATTTTGGCTGTT	56.8929	CAGGAACCTTCTCCACTGTCC	59.9975	161	GTGCTACCATTTTGGCTGTT	56.8929	AGGAACCTTCTCCACTGTCCT	60.1327	160
mmu_circFoxp2_818	chr6|15286679|15394852|+	CTCGACTACCTCCTCCACCA	60.0344	ATCCACTGGTTTGCTGCTGT	60.179	148	TCGACTACCTCCTCCACCAC	60.3232	ATCCACTGGTTTGCTGCTGT	60.179	147
mmu_circFoxp2_1014	chr6|15396737|15416032|+	CCGTCCACGAAGACCTCAAT	59.7534	CTTGCAGACTCCATGGCCAT	60.3953	143	CCGTCCACGAAGACCTCAAT	59.7534	TGCAGACTCCATGGCCATAG	59.5288	141
mmu_ciFoxp2_2431	chr6|15411342|15413773|+	CACTGTGTTGGGCTGCCTTA	60.5371	ACTAATCTGCTTGTGTCATGT	55.2306	140	AGCATGTTAGAATTTTTCCCTCTGA	58.7516	TGCTCCTGGTGCTATCTGGA	60.3256	156
mmu_circTes_315	chr6|17080917|17082642|+	GGAGAAATTGGTGCCACTTCC	59.454	CCAGGCACAGCTCGAAGTAT	59.8233	141	GGAGAAATTGGTGCCACTTCC	59.454	TGTAGTGGGAACAGCAGCAA	59.528	173
mmu_ciCav1_72	chr6|17339474|17339546|+	TCTCGCAGCAGCAAATTTATGA	58.991	TGGCACCAAGGAAATAGTAAGGG	60.3088	60	CTCTCGCAGCAGCAAATTTATGA	59.9356	GGCACCAAGGAAATAGTAAGGG	58.7119	60
mmu_circCapza2_351	chr6|17654104|17657251|+	AGTAGATGGGCAGCAAACCA	59.3018	TCCCAAGTCTCCATGTTCTGT	58.6612	160	AGTAGATGGGCAGCAAACCA	59.3018	TCCATTTCCCAAGTCTCCATGT	59.3507	166
mmu_circSt7_286	chr6|17819248|17828193|+	TTGCTGAGCCATCTCTTCAG	57.6017	CTGTCAGGGCCACGTAGAAC	60.3899	141	TTGCTGAGCCATCTCTTCAG	57.6017	TGTCAGGGCCACGTAGAACT	60.8304	140
mmu_circCttnbp2_528	chr6|18388026|18397603|-	ATTGCGAGCCCATTCAAGGA	60.0342	GCAGAGGGCAAGCTGATTTG	59.8272	140	GATTGCGAGCCCATTCAAGG	59.6168	GCAGAGGGCAAGCTGATTTG	59.8272	141
mmu_circPtprz1_688	chr6|22965725|22987456|+	AGTGGCCGTATGCTCTAATGG	59.9292	CAGCCTGCTTTCCAAAACGA	59.332	156	AGTGGCCGTATGCTCTAATGG	59.9292	GCCTGCTTTCCAAAACGACT	59.3315	154
mmu_circPtprz1_3784	chr6|22999198|23016229|+	ATGCTTCCAGACTGCTCACT	59.0173	ACCAGGATTCAAGCCAGTGT	59.2264	140	ATGCTTCCAGACTGCTCACTT	59.6496	ACCAGGATTCAAGCCAGTGT	59.2264	140
mmu_circCadps2_300	chr6|23287662|23314206|-	TTGTCCGGCAAAACCAGGAT	60.179	GCACCCCTTCCAACACTGAA	60.4673	171	TTTGTCCGGCAAAACCAGGA	60.3959	GCACCCCTTCCAACACTGAA	60.4673	172
mmu_circCadps2_2041	chr6|23302292|23444037|-	AGGGGTGCTTTCGAAGTTGT	59.8172	ACTGGCTAACCTGAACGAGA	58.371	177	AGGGGTGCTTTCGAAGTTGT	59.8172	TGGCTAACCTGAACGAGAACA	59.3102	175
mmu_circCadps2_615	chr6|23382879|23413083|-	TGCGGAGGAGGTGAAGAAAG	59.6783	GAGGAAGGCATGGTCAAGCT	60.0347	169	TGCGGAGGAGGTGAAGAAAG	59.6783	AGAGGAAGGCATGGTCAAGC	60.0347	170
mmu_circCadps2_635	chr6|23410740|23429217|-	CCCACCCTGCTCCATTACAG	60.107	ACTGTGTATCCTTCCAGTTGCA	59.6282	142	CACCCTGCTCCATTACAGCT	59.7458	ACTGTGTATCCTTCCAGTTGCA	59.6282	140
mmu_circWasl_343	chr6|24629923|24637782|-	AGTTACAGACCTGTTGGGCC	59.5994	TAACCAGACAAGCGACACCA	59.2461	150	AGTTACAGACCTGTTGGGCC	59.5994	AACCAGACAAGCGACACCAC	60.814	149
mmu_circPot1a_389	chr6|25794558|25800509|-	ACACCCCTGAATCTACTCAAGG	59.1593	ACAGCTATGGGGTTTCAGCC	60.0341	152	ACACCCCTGAATCTACTCAAGG	59.1593	CAGCTATGGGGTTTCAGCCT	59.743	151
mmu_circSnd1_436	chr6|28707032|28795937|+	CCAGAGGAGCACGGAATCTC	59.8961	GTCGTCATCCTGCCGGTATC	60.3188	165	CCAGAGGAGCACGGAATCTC	59.8961	CGTCATCCTGCCGGTATCTG	60.319	163
mmu_circRbm28_486	chr6|29143552|29155188|-	GCGAGGTCCTCCAACAGTTT	60.2503	TGTTCTTCCACCCTGCAGTT	59.4491	142	GCGAGGTCCTCCAACAGTTT	60.2503	TTGTTCTTCCACCCTGCAGT	59.4491	143
mmu_circTnpo3_820	chr6|29558750|29568992|-	CCTTGTGGATGAGTACGGCA	59.7509	GTACCGCACAGCTGTATGCA	60.7395	140	CCTTGTGGATGAGTACGGCA	59.7509	TGTACCGCACAGCTGTATGC	60.7395	141
mmu_circTnpo3_1509	chr6|29560080|29582308|-	CGTTGTTGTAGATGCCTGCG	59.9048	ACTGTCCAAAACCCCCAAGT	59.3655	177	GTTGTTGTAGATGCCTGCGC	60.1792	ACTGTCCAAAACCCCCAAGT	59.3655	176
mmu_circTnpo3_763	chr6|29575004|29586193|-	GCGTACATTCAGAGGCTGCT	60.461	TTGGCCCCAATCCGCAAG	60.6796	156	AGCGTACATTCAGAGGCTGC	60.461	TTGGCCCCAATCCGCAAG	60.6796	157
mmu_circTnpo3_891	chr6|29578461|29589228|-	TGTACTCCAGGCCAAGGTCT	60.1789	TGGGCAGCGAAATAGCATGA	60.1073	152	TCTGTACTCCAGGCCAAGGT	60.1789	TGGGCAGCGAAATAGCATGA	60.1073	154
mmu_circAhcyl2_840	chr6|29878527|29903286|+	CGGACACCAGAACTGACCTG	60.3199	GCAGCAGCCACTTCATTGAG	59.8294	179	CGGACACCAGAACTGACCTG	60.3199	AGCAGCAGCCACTTCATTGA	60.251	180
mmu_circAhcyl2_383	chr6|29880547|29890743|+	ACCTCTACTGTTGCCGTGAA	58.9546	CCCTCCACATTCACGCATCT	60.1075	177	AACCTCTACTGTTGCCGTGA	58.9546	CCCTCCACATTCACGCATCT	60.1075	178
mmu_circTmem209_1822	chr6|30482594|30506916|-	CCTGCACCTCATCCTGTACC	59.821	CCGGGGCTAACTACCAGACT	60.6868	152	CCAGTGAGAACCTGCACCTC	60.3211	CCGGGGCTAACTACCAGACT	60.6868	162
mmu_circCpa2_543	chr6|30544889|30550854|+	TCTGGATGTCTTCCTGCTGC	59.7486	TTTGACGTCCTGGATGCTGG	60.3216	142	GATGTCTTCCTGCTGCCTGT	60.0356	ACTTTGACGTCCTGGATGCT	59.3126	140
mmu_circCopg2_731	chr6|30792865|30803206|-	CACTTATTGGGCAAAGAGGGC	59.5219	TCGCAAGCAGCTCTCAATGA	60.037	143	AGAGGGCCCTAGAACTCCTG	60.0316	AATGGCAGAAGCAGCTTCAT	58.1513	171
mmu_circMkln1_179	chr6|31428453|31436002|+	TCTTGCTGACTTCTGGGCAT	59.3052	CATTTGATGGCCCCCTCTCA	59.7404	120	ATCTTGCTGACTTCTGGGCA	59.3052	CATTTGATGGCCCCCTCTCA	59.7404	121
mmu_circExoc4_1334	chr6|33242874|33418974|+	GAGCGCCTATCTCCGAGAAC	60.0399	TTCATCCAGGTCACGGTCAC	59.6796	153	GCGCCTATCTCCGAGAACAA	59.8975	TTCATCCAGGTCACGGTCAC	59.6796	151
mmu_circExoc4_552	chr6|33415314|33735121|+	GGAGATTGAAGGCGTCACCA	60.0364	GCTTAGTTGGGCTGATGGCT	60.3949	166	GGAGATTGAAGGCGTCACCA	60.0364	AGCTTAGTTGGGCTGATGGC	60.3949	167
mmu_circExoc4_335	chr6|33815909|33839174|+	TTGGCCAACATGCACGAAAG	59.9681	AGTCCAGTTTGGCAGCGATT	60.2509	176	CTTGGCCAACATGCACGAAA	59.9681	AGTCCAGTTTGGCAGCGATT	60.2509	177
mmu_circCald1_201	chr6|34639062|34663009|+	AACGTCGCAGAGAACTCAGG	60.0391	ACAGAAGCAGTCAGGTGTCT	58.5817	147	TCCCTAAACCCGAAACCTCAC	59.6513	AACCTTTGACTGTCCACCCC	59.8148	155
mmu_circCald1_669	chr6|34730377|34739264|+	TCTCCAAGATTGACAGCCGG	59.7498	TTCTGCGCCTTCACTTCTGT	59.8933	145	CCAAGCAGCAGTAGTCTCCA	59.3898	TTCTGCGCCTTCACTTCTGT	59.8933	159
mmu_circWdr91_524	chr6|34863742|34868472|-	CCCATTGCCATCAACTGCAC	60.1085	GGACGCTTTGGTTTGCATGA	59.6863	179	CCATCAACTGCACGGCTTTC	60.1096	GGACGCTTTGGTTTGCATGA	59.6863	172
mmu_circCnot4_387	chr6|35046304|35055113|-	TCCGAGTGCCAGTGCTTATG	60.1082	TCTTCCTGGGAAAGTGGTTTGT	59.7563	147	CCGAGTGCCAGTGCTTATGT	60.3917	TCTTCCTGGGAAAGTGGTTTGT	59.7563	146
mmu_circNup205_3024	chr6|35163367|35192133|+	CCTGCATGCCATCCTCAACA	60.6819	GGATCGCAACACCCTCTGAA	60.0364	161	CCTGCATGCCATCCTCAACA	60.6819	TTCCTTGTTGCCCCTGGATC	59.9604	176
mmu_circDgki_649	chr6|37006697|37034963|-	GGCGTGTGTAAGCTTCCTCT	60.0372	TGGTTTCCTGCTCAGTTCCTC	59.9277	176	GGCGTGTGTAAGCTTCCTCT	60.0372	TGGTTTCCTGCTCAGTTCCT	58.8597	176
mmu_circCreb3l2_1171	chr6|37311297|37341078|-	CAGAGGTGGATCTTCCCCAT	58.4839	TGCTCCTCTGTGATTGGCTC	59.7486	164	CAGAGGTGGATCTTCCCCAT	58.4839	CTGCTCCTCTGTGATTGGCT	59.7475	165
mmu_circAtp6v0a4_756	chr6|38044671|38055893|-	CCATATTTGCAGCTGGACCC	58.9649	TTTGATGACCCAGGAGTGCC	59.9618	150	TCCATATTTGCAGCTGGACCC	60.4101	TTTGATGACCCAGGAGTGCC	59.9618	151
mmu_circTtc26_196	chr6|38366916|38368499|+	ACCAGCTTAGTTTGGCCTCA	59.2289	ACAGTAGGCGGTTTTGGAGC	60.6056	121	AGACCAGCTTAGTTTGGCCTC	59.9963	ACAGTAGGCGGTTTTGGAGC	60.6056	123
mmu_circTtc26_656	chr6|38366916|38381470|+	ACCCACTACACCTCAGGAGT	59.5122	TCCTGAAGATTCTGATGAAAGTTCA	58.2274	167	GGAACCCACTACACCTCAGG	59.3862	TCCTGAAGATTCTGATGAAAGTTCA	58.2274	170
mmu_circHipk2_331	chr6|38722598|38724932|-	TGACCATGAAGCAGAGACGG	59.7525	GACACAACCAAGGGACCACA	60.1069	146	TGACCATGAAGCAGAGACGG	59.7525	TGACACAACCAAGGGACCAC	60.1069	147
mmu_circKdm7a_653	chr6|39145874|39150372|-	TCTGTGACCCAGAGTGAGGT	59.8114	TTTGTGTCAGCTGACTGCCA	60.1073	141	TCTGTGACCCAGAGTGAGGT	59.8114	TTGTGTCAGCTGACTGCCAT	59.8908	140
mmu_circKdm7a_421	chr6|39147702|39152414|-	TCCTGACAGACCAAAAGTGCT	59.5095	ACAAAGGCCCTAGTTCCAGC	59.9617	142	TCCTGACAGACCAAAAGTGCT	59.5095	CAAAGGCCCTAGTTCCAGCT	59.6704	141
mmu_circSlc37a3_689	chr6|39315682|39326452|-	GGGAGTATTGGTGCTGCTGT	60.0351	TCAGCACCATCGATGAGTGG	59.8236	163	ACAGGGAGTATTGGTGCTGC	60.0351	TCAGCACCATCGATGAGTGG	59.8236	166
mmu_circSlc37a3_420	chr6|39329587|39336976|-	TGGCCGAGGAGTTGTCTTTG	60.2503	AAGAGTGGCTTCCTCTGTGC	59.964	148	GCCGAGGAGTTGTCTTTGGT	60.2503	AAGAGTGGCTTCCTCTGTGC	59.964	146
mmu_circSlc37a3_649	chr6|39331910|39349071|-	TGGTTCTACTGCGGTCTGTG	59.6828	TGCACCACTATCCAGTCCAC	59.3867	142	GTGGTTCTACTGCGGTCTGT	59.6825	TGCACCACTATCCAGTCCAC	59.3867	143
mmu_circSlc37a3_450	chr6|39341436|39349071|-	TCTCTAAGCAGTGGACCCCA	59.8837	TACCCTCAACTTTCCACGCT	58.9466	140	TCTCTAAGCAGTGGACCCCA	59.8837	TACCCTCAACTTTCCACGCTG	60.2706	140
mmu_circBraf_289	chr6|39591065|39592729|-	CTTCCTTGAATCGGGCTGGT	60.0351	GGCTTTTGGACAGTTACTCCG	59.1953	162	ACCTTCCTTGAATCGGGCTG	60.0351	GGCTTTTGGACAGTTACTCCG	59.1953	164
mmu_circBraf_266	chr6|39637806|39639086|-	ACCCAGTACCACAGGAGGAG	60.2523	GGAAAAGCAGCTTTCGGCAA	59.968	143	ACCCAGTACCACAGGAGGAG	60.2523	ACGGAAACCCTGGAAAAGCA	60.1064	154
mmu_ciCntnap2_46	chr6|45036378|45036424|+	NA	NA	NA	NA	NA	NA	NA	NA	NA	NA
mmu_circCntnap2_1095	chr6|46965573|47170013|+	CCAGCTCCTCTGATACGCTC	59.6863	TGTCAGCACTTGTTTCCCCT	59.4491	144	CCAGCTCCTCTGATACGCTC	59.6863	AGCACTTGTTTCCCCTTGGA	59.4442	140
mmu_circCul1_469	chr6|47478101|47485322|+	CGGAAATGTGAGCAGGTCCT	60.036	ACCTGTTTATTCAATGGCCTGA	57.9537	141	CGGAAATGTGAGCAGGTCCT	60.036	CCTGTTTATTCAATGGCCTGAACA	59.7796	140
mmu_circEzh2_333	chr6|47522609|47524370|-	GGACTGAAACTGGGGGAGAG	59.3841	TGGTCCACAAGGCTTGTTGT	60.0336	146	GGACTGAAACTGGGGGAGAG	59.3841	TGTGGTCCACAAGGCTTGTT	60.0336	148
mmu_circZfp746_382	chr6|48060026|48060539|-	AAGCATGTGATGAGGGGCAA	59.9599	CCATCCCAGTTCGACCTTCT	59.0946	143	TGGAGGACTGGCAGAAGGAG	60.9068	AGTCGAGCAGCCTGTGATTC	60.1084	140
mmu_ciTra2a_540	chr6|49221875|49222415|-	ACCTGCACTACTCTAATGGCT	58.528	AGTGCTAAATAATGCTACTATTTTGCA	58.0972	160	ACCTGCACTACTCTAATGGCT	58.528	GTGCTAAATAATGCTACTATTTTGCA	56.9213	159
mmu_circPals2_650	chr6|50122753|50140629|+	AGTGGAAGTGTCACCCTAAA	55.9875	TCTCCATAATCCCCTTGAGGA	57.275	153	AGTGGAAGTGTCACCCTAAAA	56.773	TCTCCATAATCCCCTTGAGGA	57.275	153
mmu_circPals2_343	chr6|50153856|50157639|+	GCATTTGTTCGCCGAGACTG	60.1792	AAATACCTGACGGACGTGGG	59.7517	148	CATTTGTTCGCCGAGACTGG	59.5561	AAATACCTGACGGACGTGGG	59.7517	147
mmu_circOsbpl3_1145	chr6|50285270|50313325|-	GGATCGAGCACTATGGCGAA	59.9679	GAGGTGTCCAGCTCCATCAG	59.8224	159	ATGGATCGAGCACTATGGCG	60.0379	GAGGTGTCCAGCTCCATCAG	59.8224	161
mmu_circOsbpl3_453	chr6|50289611|50300203|-	CGACAGGACAAGGGTTTCCA	59.8922	GGCAAGCTGGTCCTCCTTTT	60.5406	155	CGACAGGACAAGGGTTTCCA	59.8922	GCAAGCTGGTCCTCCTTTTG	59.3999	154
mmu_circOsbpl3_1313	chr6|50310165|50347338|-	CGGAATCTCTGCTCCTCGAC	59.9699	GGGAAGATGGTGGAGCTGAG	59.8201	158	CGCTTACGCAGAATCCATGC	60.0418	GTATGAAGTCCTCGCAGGCA	59.8242	156
mmu_circHnrnpa2b1_1177	chr6|51438899|51444275|-	TGAGGCAAGCCAAGTGATCA	59.5986	AGCTTTCCCCATTGCTCATAGT	59.7568	165	TTTCAACAGCTGAGGCAAGC	59.3298	AGCTTTCCCCATTGCTCATAGT	59.7568	175
mmu_circHnrnpa2b1_350	chr6|51440390|51443202|-	TCCTGGAGGAAGTGGAGGAA	59.5082	AAGTTGCTTCCTGGTCCTGG	59.8887	140	GGTGGAGGGAACTATGGTCC	59.1621	CTGGTCCAAAATTGCCACCG	60.0383	141
mmu_circTax1bp1_1895	chr6|52706265|52735340|+	TGTTGTCTGTAGCCAGCCTG	59.9647	GCTCGGAACTGGAAAGGAGT	59.678	170	CCAGCCTGCTCGAAACCTTA	60.0364	GCTCGGAACTGGAAAGGAGT	59.678	158
mmu_ciGars_2124	chr6|55025154|55027278|+	CCACAGTCAGCCAGCAGTAA	59.9647	CTTCTCCAGCACCCTGTCTG	60.0366	156	CCACAGTCAGCCAGCAGTAA	59.9647	TCTTCTCCAGCACCCTGTCT	60.1789	157
mmu_circGars_454	chr6|55027304|55032880|+	ATCTCCCACCACTGGCAATG	60.0338	TGGATAAAGTGCTGCCTCCA	59.0089	175	ATCTCCCACCACTGGCAATG	60.0338	TGGATAAAGTGCTGCCTCCAG	60.0652	175
mmu_ciGars_2006	chr6|55038043|55040049|+	AGAAAAGCCTGGGGTTTCGG	60.5397	TACAAGTGTGGCGGTTTCCA	59.8194	142	AGAAAAGCCTGGGGTTTCGG	60.5397	CAAGTGTGGCGGTTTCCATC	59.7591	140
mmu_circMindy4_483	chr6|55193491|55195453|+	AAGTCTGGCCTGATTGTCCG	60.036	TGGGACTTCTTGACTTTCACTGT	59.8001	156	GACAATGGAGAGGACCAGGC	60.1075	TGGGACTTCTTGACTTTCACTGT	59.8001	178
mmu_circMindy4_198	chr6|55256069|55274736|+	TCCGGCAGGACTTTGATGTC	60.0364	AGGGTCCAGCTTCAAACTGA	58.8597	144	ACCAGCCATCTCATTGGAGC	60.1068	AGGGTCCAGCTTCAAACTGA	58.8597	121
mmu_circPde1c_800	chr6|56099976|56127701|-	GGATCACTCCAACACCGGAA	59.6764	GAGAGACATGGTCCAGCGG	59.8573	141	AAGGATCACTCCAACACCGG	59.6751	GAGAGACATGGTCCAGCGG	59.8573	143
mmu_circPde1c_379	chr6|56114329|56119160|-	AAGCCACTTGGACTGAGGTG	59.8907	TGTGACTGAGCAACCATGGT	59.5262	140	AAGCCACTTGGACTGAGGTG	59.8907	ACCCACTTGTGACTGAGCAA	59.4539	147
mmu_circPde1c_453	chr6|56127580|56136012|-	TCCCTCATGTTACACACAGCA	59.3031	TGGATGGCAGCCGAAAAGAT	60.0342	152	TCCCTCATGTTACACACAGCA	59.3031	ATGGATGGCAGCCGAAAAGA	60.0342	153
mmu_circPde1c_1075	chr6|56127580|56158782|-	GAAAGCATGGGACCTGCACC	61.5987	TCAAGCACTGTGGCTGCATA	59.9634	151	AAAGCATGGGACCTGCACC	60.6075	TCAAGCACTGTGGCTGCATA	59.9634	150
mmu_circAvl9_1359	chr6|56702060|56720536|+	GGCCCAGTTTGCAGTCTACA	60.2507	TGCCTTGGCTTCAATTTGTCG	60.0004	142	GGGTGGTGACGAATGGATCC	60.4638	TGCCTTGGCTTCAATTTGTCG	60.0004	163
mmu_ciAvl9_417	chr6|56730403|56730820|+	TGGTTTGGTTGTGGGCATTC	59.2443	TGCAACACTAATCTATCAAGTAAACA	57.1592	158	GAATGGTTTGGTTGTGGGCA	59.2443	TGCAACACTAATCTATCAAGTAAACA	57.1592	161
mmu_circFkbp9_643	chr6|56837640|56852817|+	TGGTGAAGTGTCTCCCAACC	59.5275	TCCCCAATGCAGACACCAAG	60.2513	163	TGGTGAAGTGTCTCCCAACC	59.5275	CTCCCCAATGCAGACACCAA	60.2513	164
mmu_circHerc6_1517	chr6|57560157|57603035|+	GGAGTTGCAACGGAGCAGTA	60.3204	CCCAAGCGAAGACCTTTCCT	59.9631	168	TATGGAGTTGCAACGGAGCA	59.6767	CCCAAGCGAAGACCTTTCCT	59.9631	171
mmu_circHerc3_2431	chr6|58831857|58871609|+	TTGCCTCAACTTCACGGTGT	60.1074	GGTCACTGAGAGCCAGACTG	59.7539	177	TGTGCCGAGAAAGCTATGGG	60.1077	GGTCACTGAGAGCCAGACTG	59.7539	160
mmu_circHerc3_1749	chr6|58837236|58871609|+	TGTGCCGAGAAAGCTATGGG	60.1077	ATGTATGTCCGGTTCCCAGC	59.8196	171	TTGCCTCAACTTCACGGTGT	60.1074	CGGTTCCCAGCTGACCTTTA	59.6764	179
mmu_circHerc3_1176	chr6|58850718|58867219|+	TTGACCTCCACTTCCCGTTG	59.8922	GAGTTCAGGTCAATCCCGGG	60.1077	148	GTTGACCTCCACTTCCCGTT	59.892	GAGTTCAGGTCAATCCCGGG	60.1077	149
mmu_circHerc3_563	chr6|58853473|58864563|+	ACCTTGTTGGAGATGCCCTG	59.9613	GGAGGTAAAGGACGGCACC	60.0786	146	CACCTTGTTGGAGATGCCCT	59.9613	GGAGGTAAAGGACGGCACC	60.0786	147
mmu_circCcser1_121	chr6|61399940|61400061|+	GGATCCAGGAAAAGAAGTGAA	55.4913	CTGGGCTGAGAAGAACGGC	60.7433	120	GGATCCAGGAAAAGAAGTGAA	55.4913	CTGGGCTGAGAAGAACGGCT	62.1776	120
mmu_circSmarcad1_932	chr6|65035049|65060987|+	AAGTTACGATGCTCACCGGG	60.1083	CACCACCTGCATCACCAAAC	59.6851	140	TACGATGCTCACCGGGAATG	59.8959	TTCCTTTTCCTGGGTCCACC	59.5189	152
mmu_circSmarcad1_610	chr6|65073014|65076371|+	CACCCTTTACTACACCGCCA	59.6777	TCTTCAGCATATGGCCTTCATCA	59.863	164	CACCCTTTACTACACCGCCA	59.6777	TCAGCATATGGCCTTCATCA	56.6702	161
mmu_ciSmarcad1_521	chr6|65073150|65073671|+	AGGGAGGGAGAGGTGCTTAA	59.5822	AGGAAAAGCTTGCTAATTCATGA	56.7548	153	TTAGGGAGGGAGAGGTGCTT	59.5822	AGGAAAAGCTTGCTAATTCATGA	56.7548	155
mmu_circGng12_116	chr6|66891436|66920866|+	TAAAACCTGGAGGCACTGGG	59.596	CTCACCCCAAAGTCCTTCCC	59.9617	71	TAAAACCTGGAGGCACTGGG	59.596	TGCTCACCCCAAAGTCCTTC	59.8895	73
mmu_circSerbp1_298	chr6|67249802|67254922|+	AAAACCAAATGAAGGCGCCG	60.3195	CCTTCAGGTGTTTCCTCAGTCA	59.8952	157	AAAACCAAATGAAGGCGCCG	60.3195	TCAGGTGTTTCCTCAGTCACA	58.8846	154
mmu_circKdm3a_345	chr6|71569056|71571600|-	CTGATGCAGCCAATGTCATGG	59.9329	TCTGAAGTCTTCTCCTGGCG	59.1086	140	TCTGATGCAGCCAATGTCATG	58.9785	CTGAAGTCTTCTCCTGGCGG	60.1084	140
mmu_circImmt_878	chr6|71833895|71848542|+	CGAGATGTCCTCAAGGTGCA	59.7525	AGCCTGAACTGCAGCATTCT	59.9621	140	ACGAGATGTCCTCAAGGTGC	59.7523	AGCCTGAACTGCAGCATTCT	59.9621	141
mmu_circPolr1a_1421	chr6|71901573|71918522|+	CGAGGGCTCACAGACAAAGT	59.9659	CGAAAAGGTGTTCTTGGGCG	60.0404	174	GGCTCACAGACAAAGTGGGA	59.8914	CGAAAAGGTGTTCTTGGGCG	60.0404	170
mmu_circMat2a_994	chr6|72411963|72414431|-	TGGCACTTCTCAGAAGAGTGAG	59.7016	AGCCACTTTAGCATCAGGGT	59.005	155	TGGCACTTCTCAGAAGAGTGA	58.6802	AGCCACTTTAGCATCAGGGT	59.005	155
mmu_circKcmf1_277	chr6|72826426|72827467|-	GCAGTTCTACTGGTGGACTCT	59.1035	AGGGGCTCTGTGTTCAAGTG	59.8907	171	GCAGTTCTACTGGTGGACTCT	59.1035	GGGGCTCTGTGTTCAAGTGT	60.179	170
mmu_circCtnna2_448	chr6|76909328|76931857|-	GAAGTGGCCAAGTGGGATGA	59.9618	CGTTCTCCTCGAATGGCTGA	59.8265	173	GAAGTGGCCAAGTGGGATGA	59.9618	TCGTTCTCCTCGAATGGCTG	59.8265	174
mmu_circPaip2b_383	chr6|83786880|83808310|-	GTTCATCCCAGCACGAGACC	60.7412	TGTGTTCAGCGTCGTCATCT	59.686	147	TTCATCCCAGCACGAGACCT	60.9049	TGTGTTCAGCGTCGTCATCT	59.686	146
mmu_circZfp638_1509	chr6|83911930|83939090|+	CCATTTGGTGCTTTGAAGGAC	57.9693	TGGGAGGATCTCAGGATTCCA	59.705	141	CCATTTGGTGCTTTGAAGGA	56.5042	TGGGAGGATCTCAGGATTCCA	59.705	141
mmu_circZfp638_423	chr6|83930065|83936950|+	GCCACTGGAAAGAGTGCTGA	60.2505	TCCATGGTTTTTGAAGCATCTGT	59.1031	161	AGCCACTGGAAAGAGTGCTG	60.2506	TCCATGGTTTTTGAAGCATCTGT	59.1031	162
mmu_circZfp638_749	chr6|83931692|83944409|+	GTGTGCTTTGTGTTGGGCAT	59.8953	GCAGCTACCGTAACCACAGA	59.7545	162	GTGTGCTTTGTGTTGGGCAT	59.8953	TTTCGCAGCTACCGTAACCA	59.6822	166
mmu_circZfp638_410	chr6|83935165|83943470|+	GGATGGAAATCAGCTCTCCA	56.983	TCAGCACTCTTTCCAGTGGC	60.2505	155	GGATGGAAATCAGCTCTCCA	56.983	CAGCACTCTTTCCAGTGGCT	60.2506	154
mmu_circZfp638_668	chr6|83935165|83946221|+	TAGGTGAGCACGTGTTGACC	59.967	TGGTTCCTTTTCTGTGGCCT	59.4442	148	TAGGTGAGCACGTGTTGACC	59.967	TCCTTTTCTGTGGCCTCCAA	59.1499	144
mmu_ciZfp638_879	chr6|83955069|83955948|+	AGGAAGTGTCTTTAGAGTAGAAATTCT	57.9043	AAGACAGATGGGTGCTGCTG	60.3223	141	GGAAGTGTCTTTAGAGTAGAAATTCT	56.707	AAGACAGATGGGTGCTGCTG	60.3223	140
mmu_circExoc6b_1453	chr6|84768222|84885271|-	GCCACATCCTTGATGCAACT	58.82	AGGCTGTTGCAAGACAATGT	58.3039	142	AGCCACATCCTTGATGCAAC	58.82	AGGCTGTTGCAAGACAATGT	58.3039	143
mmu_circExoc6b_643	chr6|84812022|84830664|-	ACCTGGTAGACCTCATTGCC	59.0875	ACGGGAATTGTCCTACGACT	58.4463	142	CCTGGTAGACCTCATTGCCT	58.7922	ACGGGAATTGTCCTACGACT	58.4463	141
mmu_ciCct7_464	chr6|85438542|85439006|+	GATGGAATGCACCACTCCCA	60.0342	TGCAACATGCTTATTTGGCCA	59.3777	150	TGGATGGAATGCACCACTCC	60.0342	TGCAACATGCTTATTTGGCCA	59.3777	152
mmu_circTprkb_660	chr6|85896898|85904966|+	AGCAGGTGCCTTTGGAAAGT	60.106	GCAGACGCAGGTGAATCTCT	60.1084	142	GCAGGTGCCTTTGGAAAGTC	59.6847	GCAGACGCAGGTGAATCTCT	60.1084	141
mmu_ciTia1_2377	chr6|86390882|86393259|+	GGTCATTCTCCATGCCTTGC	59.2569	AGTTCTGCAGTAATGACAGCT	57.3077	169	GGTCATTCTCCATGCCTTGC	59.2569	GAAGTTCTGCAGTAATGACAGCT	59.0003	171
mmu_circGmcl1_234	chr6|86674430|86677639|-	GCATTTAGATTGCGCTTGGCT	60.2023	CACAAGGAGGTCAAAGCCGA	60.2503	144	GCATTTAGATTGCGCTTGGCT	60.2023	TCACAAGGAGGTCAAAGCCG	60.2503	145
mmu_circGmcl1_314	chr6|86687496|86691241|-	CGCCCGTGTTCAGACATTTA	58.5654	TCCATCTCCACTTGCATCACA	59.3701	153	CATTTGCGCCCGTGTTCAG	60.4425	TCCATCTCCACTTGCATCACA	59.3701	159
mmu_circAnxa4_761	chr6|86721606|86742789|-	ACAGAAGGACATTGAACAGAGCA	60.1815	CAGCTTTCACGGTTCCTCCT	59.9645	145	CACAGAAGGACATTGAACAGAGC	59.812	CAGCTTTCACGGTTCCTCCT	59.9645	146
mmu_circAnxa4_46	chr6|86742743|86742789|-	NA	NA	NA	NA	NA	NA	NA	NA	NA	NA
mmu_circGfpt1_784	chr6|87027902|87040892|+	ATGCCTGTTCCCTGTTGAGG	59.9613	CCAGTCTCTGAAGGCCTTTGA	59.651	141	ATGCCTGTTCCCTGTTGAGG	59.9613	TCCAGTCTCTGAAGGCCTTTG	59.651	142
mmu_circGfpt1_1664	chr6|87027902|87062361|+	TACCACCAGAAGTCGGTCCT	59.8862	CCAGTCTCTGAAGGCCTTTGA	59.651	153	TACCACCAGAAGTCGGTCCT	59.8862	TCCAGTCTCTGAAGGCCTTTG	59.651	154
mmu_circGfpt1_1778	chr6|87031582|87064460|+	AATCAAGGTGCCCCACTCAG	59.9613	GCCCAACGGGTATGAGCTAT	59.6032	167	AATCAAGGTGCCCCACTCAG	59.9613	TTCTCCATGTGTCGCCCAAC	60.6053	180
mmu_circGfpt1_643	chr6|87034611|87044761|+	AGCAGCCAGAATCTGTTGTGA	59.9272	AACTGACGTCCTGGCTCTCC	61.5369	160	TGAGCAGCCAGAATCTGTTGT	59.9272	AACTGACGTCCTGGCTCTCC	61.5369	162
mmu_circAplf_1049	chr6|87622995|87645469|-	TTGCACACAGACACAGCTGA	60.1078	TGGCTTGATTCGAAGCTGACT	59.9976	164	GTGCTGGGCTGTTCAGAAGA	60.2505	TGGCTTGATTCGAAGCTGACT	59.9976	140
mmu_circHmces_498	chr6|87898507|87910416|+	TTCCCGAAACAACACTCCGG	60.5333	GCCTCTGGTTTGTTCCCTGA	59.8895	140	TTCCCGAAACAACACTCCGG	60.5333	TGCCTCTGGTTTGTTCCCTG	60.179	141
mmu_ciGm44170_110	chr6|88480747|88480857|+	CCTAGGGTAGGTGGGAAGCT	60.031	CTGTGCTGGGGAGTGTCAG	60.0041	64	GCTGTGGAGTCCCTAGGGTA	60.0324	CTGTGCTGGGGAGTGTCAG	60.0041	75
mmu_ciSec61a1_887	chr6|88491438|88492325|-	AGTGCCCTAGTGTTGATCAGG	59.4431	AGCCAAATCCTGTCAGGGAAG	59.9948	146	AGTGCCCTAGTGTTGATCAGG	59.4431	AGCCAAATCCTGTCAGGGAA	58.9244	146
mmu_ciNup210_1745	chr6|91003962|91005707|-	TGCTCAGTAGGTGATAGGGCT	60.0629	ACCCAGATACAACAAGCCCAG	59.9953	141	TGCTCAGTAGGTGATAGGGCT	60.0629	ACCCAGATACAACAAGCCCA	58.9277	141
mmu_circNup210_291	chr6|91011705|91013466|-	GTCAAAGCTCTGGACCCCAC	60.6067	GGTGACAGACCAGTGGAAGG	59.9645	168	CAAAGCTCTGGACCCCACAG	60.6075	GGTGACAGACCAGTGGAAGG	59.9645	166
mmu_circMagi1_1486	chr6|93659932|93685201|-	CATGAAACACTCTCGGGCCA	60.3216	GCTGTGCTGGGAGCTATTCT	59.8201	140	ACATGAAACACTCTCGGGCC	60.3217	GCTGTGCTGGGAGCTATTCT	59.8201	141
mmu_circMagi1_2411	chr6|93659932|93750670|-	CATGAAACACTCTCGGGCCA	60.3216	CTGCTGTTTGTTCAGGCACC	59.9688	150	ACATGAAACACTCTCGGGCC	60.3217	CTGCTGTTTGTTCAGGCACC	59.9688	151
mmu_circMagi1_1097	chr6|93694220|93737746|-	CCCAAGGGAAGTGAGGTCAC	59.9631	GCGTCTTCCTGTTGATGTGG	59.2012	150	TCCCAAGGGAAGTGAGGTCA	60.1047	GCGTCTTCCTGTTGATGTGG	59.2012	151
mmu_circMagi1_141	chr6|93737688|93750670|-	GATGATGAGTTGCCTGCTGG	58.9773	CTGCTGTTTGTTCAGGCACC	59.9688	120	AGATGATGAGTTGCCTGCTGG	60.4084	CTGCTGTTTGTTCAGGCACC	59.9688	121
mmu_circSuclg2_645	chr6|95543364|95566071|-	CCAGCGAACTTCTTGGACCT	59.9645	GACTGCCCACTATCACAGGG	59.821	178	CCAGCGAACTTCTTGGACCT	59.9645	GGACTGCCCACTATCACAGG	59.821	179
mmu_circSuclg2_191	chr6|95571640|95572734|-	GTGGGAGAGTTGGCTCAACA	59.8914	ACACCTCCTTTCAAACCGCT	59.8172	166	TGGGAGAGTTGGCTCAACAG	59.6021	ACACCTCCTTTCAAACCGCT	59.8172	165
mmu_circEogt_439	chr6|97124355|97125219|-	GACCTAGTGCTCCAAGCCG	60.1535	GTAGGTTAGGCTACCGCGTC	59.97	169	GGACCTAGTGCTCCAAGCC	59.7779	GTAGGTTAGGCTACCGCGTC	59.97	170
mmu_circTmf1_1199	chr6|97152730|97153929|-	ACTGAGCAGTGTGAAGCTGT	59.5326	GACTCTGAGGTTCGCTGCTT	60.0378	144	ACTGAGCAGTGTGAAGCTGT	59.5326	TCTGAGGTTCGCTGCTTGTT	59.8933	141
mmu_circFrmd4b_714	chr6|97300615|97400485|-	GACTTCCATGGTGGCTTGGT	60.2513	AACCAGCAGCTCCAGTCTTC	59.964	140	GACTTCCATGGTGGCTTGGT	60.2513	GAACCAGCAGCTCCAGTCTT	59.964	141
mmu_circFrmd4b_178	chr6|97373153|97389541|-	AGAACACCGTGGAGCTGTTT	59.8196	GCGAAGTGCAGAAGAGTTGG	59.4853	137	AAGAACACCGTGGAGCTGTT	59.8196	GCGAAGTGCAGAAGAGTTGG	59.4853	138
mmu_circMitf_807	chr6|97970087|97990777|+	GGAAGTTGCAACGGGAACAG	59.6891	TGCTTTACCTGGTGCCTCTG	59.9633	163	GGAAGTTGCAACGGGAACAG	59.6891	ACTGCTTTACCTGGTGCCTC	59.9631	165
mmu_circFoxp1_75	chr6|99237305|99237380|-	NA	NA	NA	NA	NA	NA	NA	NA	NA	NA
mmu_circShq1_1044	chr6|100588696|100646725|-	TTCAGGAAAATGACCCAGCA	57.3262	TCCTTGGGCAATCGAATGGT	59.6687	169	CTTTCAGGAAAATGACCCAGCA	59.1071	TCCTTGGGCAATCGAATGGT	59.6687	171
mmu_circCntn3_304	chr6|102218950|102222133|-	GCCTGGTATTTCAATGGAGCC	59.3166	TGCTGTGCAGGTGTAGGTTC	60.2503	148	GCCTGGTATTTCAATGGAGCC	59.3166	CAGGTGTAGGTTCCAGCGTC	60.3899	141
mmu_circCrbn_842	chr6|106759423|106772158|-	GGCTTCGCTGTGAATTGGAC	59.831	GCTGTCGTCGTCATGCAAAG	60.1792	154	GGCTTCGCTGTGAATTGGAC	59.831	TGCAAAGTTCTCCCGTGGAA	59.8184	141
mmu_circItpr1_576	chr6|108326558|108333498|+	GCATGTGTTCCTGAGGACCA	59.9633	GGATGACGGTCCCCAACAAT	60.0345	143	GCATGTGTTCCTGAGGACCA	59.9633	ATTGGATGACGGTCCCCAAC	60.0345	146
mmu_circItpr1_403	chr6|108353722|108355264|+	GGGTGGAACTAACTCTGGCC	60.0353	TGGGGATGTTTGTGCTGTGT	60.1063	165	GGGTGGAACTAACTCTGGCC	60.0353	CCTCTTCCTTGTCGATGGGG	59.821	180
mmu_circItpr1_6912	chr6|108354645|108519025|+	CTGCAGGAGAAGCTGGAGTC	60.1082	TCAGCAGGGGAAACAGGAAC	59.8895	140	CTGCAGGAGAAGCTGGAGTC	60.1082	GAACCTCAGCAGGGGAAACA	59.8895	145
mmu_circItpr1_952	chr6|108458183|108476191|+	AGCATCTCCTTCAACCTGGC	60.0347	TGCTCCCACAAATACAGTCCA	59.2976	161	AGCATCTCCTTCAACCTGGC	60.0347	TCCAGAAACTGCAGTGTCTCA	59.2376	144
mmu_circItpr1_1128	chr6|108458183|108483013|+	TCCGGGCCTTAATTGCTTCT	59.3763	TGCTCCCACAAATACAGTCCA	59.2976	171	TCCGGGCCTTAATTGCTTCT	59.3763	TCCAGAAACTGCAGTGTCTCA	59.2376	154
mmu_circRad18_894	chr6|112642238|112664999|-	TGCGCCTTGAAGCAAGTAAAC	60.0018	GCAACAAGTTGGGCACTGAG	59.9688	152	TGCGCCTTGAAGCAAGTAAAC	60.0018	TCTCAGGTCTGGCTCCGTTA	59.9608	179
mmu_ciSrgap3_91	chr6|112708198|112708289|-	ATGTCTGGAATGGGCAGTGG	60.0338	TTCACAGAAGGCCCCAGTTC	59.8895	70	ATGTCTGGAATGGGCAGTGG	60.0338	CTTCACAGAAGGCCCCAGTT	59.8887	71
mmu_circThumpd3_686	chr6|113026299|113037046|+	GCACTGACAGAAGAGAGTCTCC	60.0948	AAACTCCTGAACAACCACAAACA	59.1704	140	TGCACTGACAGAAGAGAGTCTC	59.4438	AACTCCTGAACAACCACAAACA	58.5734	140
mmu_circSetd5_1193	chr6|113081895|113093083|+	AGATGTGTGTCGATGCTCGT	59.472	GGGAATCACGGGGTCCAATT	60.0335	168	TCGATGCTCGTACTTTCGGT	59.1931	GGGAATCACGGGGTCCAATT	60.0335	159
mmu_ciSetd5_3278	chr6|113088497|113091775|+	CCCCTGATTTCAGTCCATTGC	59.2469	TCAAATGTTTGAGCTATTTCAGACA	57.4909	155	CCCCTGATTTCAGTCCATTGC	59.2469	TGAGCTATTTCAGACATACTTGT	55.425	146
mmu_circSetd5_1293	chr6|113092488|113098122|+	GACAGCTAACAGGGTCTGACC	60.0668	CCTCAGGATTTTCCGGTGCT	60.0351	140	ACAGCTAACAGGGTCTGACC	59.0226	CTCTTGCAGCCCTCAGGATT	59.7447	149
mmu_ciSetd5_640	chr6|113094578|113095218|+	AAGAAGTGGGGAGGTAGTGA	57.2842	GCTCTCTGAAACAACACATGGG	59.7726	140	AAGAAGTGGGGAGGTAGTGATG	59.1593	GCTCTCTGAAACAACACATGGG	59.7726	140
mmu_circSetd5_849	chr6|113105372|113121044|+	AAGACCTCTCTCGGGGATCC	60.1059	GTCTCTTGGGGCACAGATGA	59.3847	154	GGATCCATGTCACCTGGTGG	60.107	GTCTCTTGGGGCACAGATGA	59.3847	140
mmu_ciLhfpl4_616	chr6|113152790|113153406|-	TGGCTCAACAGTAAAAGGCAC	59.0463	TTATTGCATCTGCGGTTGCC	59.5446	161	TGGCTCAACAGTAAAAGGCA	57.6433	TTATTGCATCTGCGGTTGCC	59.5446	161
mmu_circMtmr14_266	chr6|113245588|113246831|+	CTTCTCCCTGGTCTTGGAGC	59.7484	TCCTCCTCTGGGTCTTCAGG	59.9582	172	CTTCTCCCTGGTCTTGGAGC	59.7484	CAGGCAGAACTCTTCGGAGG	60.1084	156
mmu_ciOgg1_160	chr6|113310892|113311052|+	CTTAACACTCCCACCTCAGAGG	59.7651	GGGGGAGAGACAAGGGAAAG	59.3789	121	TTAACACTCCCACCTCAGAGG	58.7428	GGGGGAGAGACAAGGGAAAG	59.3789	120
mmu_circIrak2_266	chr6|113649699|113650048|+	CAAGAAGCTCAGGGAGGTGG	60.0356	TGCTTGGACGACATCTGCTT	59.9647	177	CAAGAAGCTCAGGGAGGTGG	60.0356	TTGCTTGGACGACATCTGCT	59.9647	178
mmu_circSyn2_992	chr6|115212974|115251217|+	TAACCACCCAACAGCCACAG	60.179	GCCACCAGGTTAAGCTCTGA	59.6751	168	TTAACCACCCAACAGCCACA	59.7409	GCCACCAGGTTAAGCTCTGA	59.6751	169
mmu_circSyn2_595	chr6|115231123|115251217|+	TAACCACCCAACAGCCACAG	60.179	CACTTTGACCTTGCCCATGC	60.038	153	TTAACCACCCAACAGCCACA	59.7409	CACTTTGACCTTGCCCATGC	60.038	154
mmu_circIft122_300	chr6|115838964|115839742|+	ACGACCTCGCATTTAAGCCT	59.7506	GTGTGGGTGACATGAGGAGG	60.036	159	ACGACCTCGCATTTAAGCCT	59.7506	TGTGGGTGACATGAGGAGGA	60.1789	158
mmu_circWashc2_631	chr6|116190908|116198858|+	AACTGGCAGCTCGGATCAAA	59.9633	TTCTGTTCCCGGGTCTTCTC	59.0256	140	ATGAACTGGCAGCTCGGATC	60.1791	TCTGTTCCCGGGTCTTCTCC	60.9035	142
mmu_circWashc2_357	chr6|116195621|116200213|+	TCAAACCAGCGGAAAGAGGG	60.2507	TCTTTCTCGTCTTCACTGTCCA	59.0437	140	CCAGCGGAAAGAGGGACAAA	60.2507	TGACTCCTCCTCTTCTTTCTCG	58.9145	148
mmu_circWashc2_849	chr6|116213057|116225119|+	GGGTAGAACCAGAACTGTGCT	59.652	GCTGGCTGGATGGAAGTGAT	60.1068	158	AGGGTAGAACCAGAACTGTGC	59.652	GCTGGCTGGATGGAAGTGAT	60.1068	159
mmu_circZfand4_1373	chr6|116282577|116292603|+	AGTTCTCCCCAGTCAGAACCT	60.1327	CCAGAAGGAGAAGGCTCAGC	60.1078	151	GTTCTCCCCAGTCAGAACCT	58.6469	CCAGAAGGAGAAGGCTCAGC	60.1078	150
mmu_ciDepp1_824	chr6|116627806|116628630|+	AGTAGGAGGGTGTCAGGGTG	60.2523	GTAGTCAGGCCGTGAAAGCT	60.0372	154	AGTAGGAGGGTGTCAGGGTG	60.2523	AGTAGTCAGGCCGTGAAAGC	60.0372	155
mmu_circRet_630	chr6|118146082|118151317|-	CCTGCTGTCTGAGTTCAACCT	59.9286	GCCGTAGCCTGCTTTAATGC	59.9706	142	CCTGCTGTCTGAGTTCAACCT	59.9286	GGAAACAGTTGCAGATGCCG	60.1096	158
mmu_circBms1_1161	chr6|118380049|118385111|-	GTCAGCCAGCCAGATAGAGG	59.6077	ATGGGTGGAGATGAGGCTCT	60.0303	147	GTCAGCCAGCCAGATAGAGG	59.6077	AGCATCGATACTGGCATGGG	59.9641	162
mmu_circBms1_1095	chr6|118381540|118388636|-	GGTTGATGAGACCAGCGACA	60.0373	GCTTCTTCTGCTGTTCCGGA	60.3208	161	TGGTTGATGAGACCAGCGAC	60.0373	GCTTCTTCTGCTGTTCCGGA	60.3208	162
mmu_circZfp248_277	chr6|118430806|118431872|-	GCCGAAAGTCTGGGACAAGT	60.2503	CTTCCACTCCAAACACTGCG	59.4117	146	GCCGAAAGTCTGGGACAAGT	60.2503	CTCCAAACACTGCGCCCTA	60.0038	140
mmu_circCacna1c_472	chr6|118628908|118631416|-	GCTGCCTCTTCAAAATCGCC	60.1792	CGGTAGTTGTAGATGGGGCC	59.8939	158	GCTGCCTCTTCAAAATCGCC	60.1792	TGTAGATGGGGCCCTTGTCT	60.2532	151
mmu_circCacna1c_1452	chr6|118647310|118674754|-	CCTGCACAAGGGCTCTTTCT	60.2511	CTGCTGCACGGCATTTTCTT	60.0389	140	CCTGCACAAGGGCTCTTTCT	60.2511	CCAGGAAGATCACGAGCCAG	60.1791	179
mmu_circCacna1c_1773	chr6|118659955|118734487|-	TCCCCACCCACTACCAAGAT	59.8796	TGACGAAGAGCACAAGAAGGG	60.2703	166	ATCCCCACCCACTACCAAGA	59.8796	TGACGAAGAGCACAAGAAGGG	60.2703	167
mmu_circCacna1c_395	chr6|118682503|118719329|-	ACACTGAAAACGTGGCTGGA	60.1074	TCCAAAGATGACCAGACTGACA	59.028	148	AAAACTGTGGAGCCAGGCTT	60.106	TCAAAACACCGAGAACCAGA	57.0079	149
mmu_circDcp1b_495	chr6|119157025|119183559|+	TCTGCCATCTGTGACAACCC	59.9633	TGAATCCGTGCTTTGGGGAG	60.3225	157	CTGCCATCTGTGACAACCCT	59.9627	TGAATCCGTGCTTTGGGGAG	60.3225	156
mmu_circErc1_433	chr6|119571745|119607708|-	CAGGCAGCTTGGGAGAATGA	60.0348	TGCAGCCACTTCTTCTTGGG	60.5381	145	CAGGCAGCTTGGGAGAATGA	60.0348	GCAGCCACTTCTTCTTGGGT	60.5383	144
mmu_circErc1_194	chr6|119720248|119720442|-	GCCCAAACAGAAGTTGACCG	59.6891	GACTGGCTCTGGCTTCCAAT	60.0347	126	GCCCAAACAGAAGTTGACCG	59.6891	GCTCTGGCTTCCAATGTTGC	60.1089	121
mmu_circErc1_1190	chr6|119720248|119756593|-	AGCAAGGCCCAAACAGAAGT	60.106	TCCTCTTCCAGGTCTCGGAG	60.034	148	AGCAAGGCCCAAACAGAAGT	60.106	AGCCCCATTTGACTTCAGCA	59.887	176
mmu_circErc1_1265	chr6|119720248|119760424|-	CAGCAAGGCCCAAACAGAAG	59.6838	TTGGCAGAATCAGGGGCATT	59.9585	140	AGCAAGGCCCAAACAGAAGT	60.106	TGTCTTGGCAGAATCAGGGG	59.6707	143
mmu_circErc1_1892	chr6|119738104|119802170|-	TATGGCTGAGGAGAAGGGCA	60.3265	AACAGAAGTAGCAGGCCAGC	60.322	153	TATGGCTGAGGAGAAGGGCA	60.3265	CAGAAGTAGCAGGCCAGCAG	60.7437	151
mmu_circErc1_483	chr6|119750694|119760424|-	TCACGAACCAATTCTCAGACAGT	59.9304	TGTCTTGGCAGAATCAGGGG	59.6707	140	ACTCTCACGAACCAATTCTCAGA	59.4256	TTGGCAGAATCAGGGGCATT	59.9585	140
mmu_circErc1_492	chr6|119760349|119774284|-	AATGCCCCTGATTCTGCCAA	59.9585	CCCCAGTCCTACTGCTGCTA	60.6878	151	AAATGCCCCTGATTCTGCCA	59.9585	CCCCAGTCCTACTGCTGCTA	60.6878	152
mmu_ciWnk1_533	chr6|119945664|119946197|-	NA	NA	NA	NA	NA	NA	NA	NA	NA	NA
mmu_circWnk1_861	chr6|119947818|119979326|-	TTCCTTTGACTTGGAGAGGGA	58.2984	AGAATCGAACAATGTTGGGATGT	58.6646	140	TTCCTTTGACTTGGAGAGGGATG	59.9905	AGAATCGAACAATGTTGGGATGT	58.6646	140
mmu_circB4galnt3_1301	chr6|120185866|120192464|-	CTGAAGAGGTCCAGACTGCG	60.1089	TGGTCTTGAGAGGTGGGGAT	59.8808	172	CTGAAGAGGTCCAGACTGCG	60.1089	AGGTGGGGATTTCCTCTGGT	60.1788	162
mmu_circCcdc77_1003	chr6|120308772|120327405|-	GCAGTATAGAGCGCAGTGTA	57.2237	ATCACCAAAGCCAGAGCCAG	60.3232	143	GCAGTATAGAGCGCAGTGTAAG	58.9536	ATCACCAAAGCCAGAGCCAG	60.3232	143
mmu_circCcdc77_532	chr6|120318933|120331015|-	ATCTGTTAGCTCTGGTGGGC	59.4563	AGCACCACGTTTAGAGGCAA	59.8922	150	ATCTGTTAGCTCTGGTGGGC	59.4563	GAGCCAGCACCACGTTTAGA	60.3204	155
mmu_circKdm5a_1431	chr6|120358495|120379661|+	GGCTGCCATGGTATGCAAAG	59.8964	ATTCTTGTTCCCCGCTCTGG	60.0351	171	GGCTGCCATGGTATGCAAAG	59.8964	GAAGGCTGGATGTCAGTGCT	60.0356	150
mmu_circKdm5a_1328	chr6|120379466|120395699|+	GGAGTCACAGGTAGCAGCAG	60.1084	TGAAAAGACACAATGGCGCC	59.6863	151	GGAGTCACAGGTAGCAGCAG	60.1084	AAAAGACACAATGGCGCCTG	59.6851	149
mmu_circKdm5a_3093	chr6|120379466|120409184|+	AAAGTATGACTGGTCGGGGG	59.0904	TGAAAAGACACAATGGCGCC	59.6863	151	AAAGTATGACTGGTCGGGGG	59.0904	AAAAGACACAATGGCGCCTG	59.6851	149
mmu_circKdm5a_1650	chr6|120396360|120409184|+	AAAGTATGACTGGTCGGGGG	59.0904	CCTCCTGTTTTTACCACTCCCA	59.8924	142	AAAGTATGACTGGTCGGGGG	59.0904	TCCTCCTGTTTTTACCACTCCC	59.6258	143
mmu_circIl17ra_412	chr6|120449052|120451377|+	TGACTGTTCACCACCTGCC	59.8517	GGTCAGGTTTTTGGGGTGGA	60.1059	144	TGACTGTTCACCACCTGCC	59.8517	GGAAGACGGGGTCAGGTTTT	59.8901	153
mmu_circCecr2_744	chr6|120697828|120715286|+	CGGCAACTCTACAAGCTCCT	59.7523	TAGCAGCCTTGAAGCAAGCA	60.2509	143	AGCGGCAACTCTACAAGCTC	60.3905	TAGCAGCCTTGAAGCAAGCA	60.2509	145
mmu_circBcl2l13_640	chr6|120825416|120853307|+	TTTGCGTATGCTGCTCCAGT	60.3216	AGAGGACGCCATTGAATTGG	58.2448	140	CTTTGCGTATGCTGCTCCAG	59.6238	AGAGGACGCCATTGAATTGG	58.2448	141
mmu_circBcl2l13_227	chr6|120842528|120847796|+	ATTGCAGACGATCCTCAGCC	60.1791	TAGCAGGGCTAAACACAGGC	60.0354	145	ATTGCAGACGATCCTCAGCC	60.1791	TCTATGGAGCTCTCGGGGTT	59.738	164
mmu_circMical3_805	chr6|120950363|120986142|-	GCCCGAGGAAGAAGAAGAGG	59.8231	CCATCACGTAGACCCGCTTT	60.1083	165	CGAGCCCGAGGAAGAAGAAG	60.1791	CCATCACGTAGACCCGCTTT	60.1083	168
mmu_ciMical3_868	chr6|120998318|120999186|-	CAGTTCCTGCCCACACATGA	60.2509	ACCCTTAACCTGAAAACAGCC	58.4059	140	CAGTTCCTGCCCACACATGA	60.2509	ACCCTTAACCTGAAAACAGCCC	60.7552	140
mmu_circMical3_734	chr6|121010990|121015564|-	GGAACAGAACGGACACCAGT	59.8939	GGGAGGCTGAACAAGTCCTT	59.5979	153	CTGAAAATGCCGCCTTGGTC	60.1091	GGGAGGCTGAACAAGTCCTT	59.5979	175
mmu_circSlc2a3_207	chr6|122709329|122709833|-	GAGAGGGCAGGGAGGAGAA	59.9977	AGTATTGACCACGCCTGCTC	60.1081	177	CCTGCATATGATAGGCCTGGG	60.0649	AGTATTGACCACGCCTGCTC	60.1081	157
mmu_ciLpcat3_656	chr6|124678540|124679196|+	TGATAGGAGTGGAGGAGCCA	59.3634	AGGGCTCTCTGCTTATCCCT	59.7326	159	TGATAGGAGTGGAGGAGCCA	59.3634	CCATCTACAGGGCTCTCTGC	59.6077	167
mmu_circCdca3_525	chr6|124808324|124809632|+	CGCAGCAGACGAAAAGCAAA	60.3169	TGTGCCTGTTTGAGACCGTT	60.1074	158	CGCAGCAGACGAAAAGCAAA	60.3169	TTGTGCCTGTTTGAGACCGT	60.1074	159
mmu_ciP3h3_4582	chr6|124823006|124827588|-	TTCTCTTCAGCTCCAGGCAC	59.677	AGACAGACAGAGCCCTGAGT	59.8858	176	TTCTCTTCAGCTCCAGGCAC	59.677	GACAGACAGAGCCCTGAGTG	59.7539	175
mmu_ciP3h3_36	chr6|124827844|124827880|-	NA	NA	NA	NA	NA	NA	NA	NA	NA	NA
mmu_ciPtms_141	chr6|124891456|124891597|-	TGGGATAGAAAGGGGTGGGT	59.8776	TCCCTGGCTCTGCTCTTTTG	59.9627	122	TGGGATAGAAAGGGGTGGGT	59.8776	CCCTGGCTCTGCTCTTTTGT	60.2511	121
mmu_ciCops7a_996	chr6|124938324|124939320|-	GGCCTGGACATTGGGGAAAA	60.5441	ACAGGTCGTCTCTGGCTTTG	59.9659	141	GGCCTGGACATTGGGGAAAA	60.5441	CAACAGGTCGTCTCTGGCTT	59.9659	143
mmu_circChd4_206	chr6|125082138|125082344|+	GCAGAGATGGAAGAGCGCTT	60.4617	TCTCCACCAAAGTCCCCAGA	60.1047	163	GCAGAGATGGAAGAGCGCTT	60.4617	CCACCAAAGTCCCCAGAAGG	60.2513	160
mmu_ciChd4_384	chr6|125099918|125100302|+	GCTGTCCACCGCCTAACTTT	60.6056	ACTCTGCCCTGATTTCTGGC	60.0347	155	ATTGCTGTCCACCGCCTAAC	60.6768	ACTCTGCCCTGATTTCTGGC	60.0347	158
mmu_circNcapd2_280	chr6|125148360|125148722|-	GATCTGGCTATCCGCTTCCC	60.0369	CAGAGCTCTGGGTTGCTGTA	59.3898	141	GGATCTGGCTATCCGCTTCC	60.0369	CAGAGCTCTGGGTTGCTGTA	59.3898	142
mmu_ciItfg2_50	chr6|128387205|128387255|-	NA	NA	NA	NA	NA	NA	NA	NA	NA	NA
mmu_circFkbp4_278	chr6|128411267|128411835|-	TTCAGCGCATGGAGAAAGGA	59.6754	CATAGCCTTCACCCCGAGTC	59.895	140	TCGGGGAAGGGGAAAGTCTA	59.5854	TCACCCCGAGTCCGTATTCT	60.0338	180
mmu_ciSmim10l1_820	chr6|133082568|133083388|+	TGACAAGTGGAGGGACAAGA	58.1988	TTCTCGCGCTTCTTGAAGGT	59.9665	151	TGACAAGTGGAGGGACAAGAA	58.8764	TTCTCGCGCTTCTTGAAGGT	59.9665	151
mmu_circLrp6_1947	chr6|134456471|134488250|-	GGTTTTGTGTGTGGATGCCC	59.9666	AGTTGGGCAAGCACACTGAT	60.179	153	CGTCGGAGGTTTTGTGTGTG	59.6965	AGTTGGGCAAGCACACTGAT	60.179	160
mmu_circLrp6_921	chr6|134488118|134519008|-	ATCAGTGTGCTTGCCCAACT	60.179	CCTCCAAGCCTCCAACTACA	59.0158	159	ATCAGTGTGCTTGCCCAACT	60.179	GCCTCCAACTACAATCGTTGC	59.8694	152
mmu_circGpr19_1444	chr6|134846119|134854297|-	GGCCCATCAACTCAAACCCT	60.2518	AACTCCAAGAAGCCCTCTGC	59.9626	151	TGGCCCATCAACTCAAACCC	60.5418	AACTCCAAGAAGCCCTCTGC	59.9626	152
mmu_circAtf7ip_799	chr6|136559375|136570144|+	AATAGCTCTGCCACCCCAAG	59.743	GGTGGACCCTCGCTAACATT	59.7478	156	AATAGCTCTGCCACCCCAAG	59.743	GAAAGGATGGTGGTGGACCC	60.3235	167
mmu_circGucy2c_358	chr6|136697673|136700802|-	GCCATCATTGCCCAGGAGAT	60.179	GGTAGGACATCCCCTTAGCG	59.3199	170	AAGGAGACGTGTACAGCTTCG	60.0685	CAATCCATGAACGTGCCGTC	59.903	140
mmu_circGucy2c_775	chr6|136725776|136744202|-	TTGCAGGACCTGTGACTCTG	59.6058	TGGAGGCAGGATCCTGGTTA	59.9559	177	GCTTTGCAGGACCTGTGACT	60.536	TGGAGGCAGGATCCTGGTTA	59.9559	180
mmu_circWbp11_1060	chr6|136794927|136803107|-	TGCCTGGGAAATCAAGGAAGA	59.2898	TGTTGATCTTCGTCCCATGGT	59.3717	141	TGCTGATATGCCTGGGAAATCA	59.8247	TGATCTTCGTCCCATGGTGAC	59.7929	146
mmu_circPtpro_544	chr6|137403762|137421015|+	ACCGTGGAGATGGTCTCTGA	59.9602	CCGAGTCCTTGGCCATATCC	59.9645	158	TCACCGTGGAGATGGTCTCT	59.9602	CCGAGTCCTTGGCCATATCC	59.9645	160
mmu_circEps8_1525	chr6|137467214|137499910|-	CAGAACAGCAGCTCCAGTGA	59.9655	CAATCATCCTCAGGGCCTCC	59.8899	167	AGAACAGCAGCTCCAGTGAC	59.9654	CAATCATCCTCAGGGCCTCC	59.8899	166
mmu_circEps8_734	chr6|137489146|137499910|-	AGGAACGGAAGCTGTGGATG	60.036	CAATCATCCTCAGGGCCTCC	59.8899	140	GAGGAACGGAAGCTGTGGAT	59.7495	CAATCATCCTCAGGGCCTCC	59.8899	141
mmu_circEps8_232	chr6|137514615|137568490|-	ACCACCCTATTCCCAGATGGA	59.9892	GCTCTCACGCCTCTGTTCTC	60.4577	154	CACCACCCTATTCCCAGATGG	59.8563	GCTCTCACGCCTCTGTTCTC	60.4577	155
mmu_circPik3c2g_624	chr6|139689031|139718229|+	GTCCCTTGGTGGAACTCCTG	59.9631	TCCCATACGCCTGGAGCTAT	60.1789	151	GTCCCTTGGTGGAACTCCTG	59.9631	ATCCCATACGCCTGGAGCTA	60.1789	152
mmu_circPik3c2g_688	chr6|139821028|139846110|+	TCTGAGTCACTACGTGGAACAG	59.4473	AGCAAAGCTCCACGAAGTCT	59.6054	150	TCTGAGTCACTACGTGGAACA	58.4212	AGCAAAGCTCCACGAAGTCT	59.6054	150
mmu_circPik3c2g_764	chr6|139821028|139863778|+	GCAAACAGTGATTGTGTACTTAGCT	60.0494	AGCAAAGCTCCACGAAGTCT	59.6054	180	GCAAACAGTGATTGTGTACTTAGC	58.8528	AGCAAAGCTCCACGAAGTCT	59.6054	180
mmu_circPlekha5_901	chr6|140496486|140515141|+	TCACAAGATGAATGTAGAGGCACA	60.0203	GTGTCCGGTAACCTTCAGGG	60.0367	146	TGTCACAAGATGAATGTAGAGGCA	60.0203	GTGTCCGGTAACCTTCAGGG	60.0367	148
mmu_circPlekha5_1561	chr6|140515078|140537490|+	TCTTGCTTCCTGTGAGCCAG	59.9641	TCCTGTTCACACAATCTGCT	57.0631	145	CTCTTGCTTCCTGTGAGCCA	59.9641	TCCTGTTCACACAATCTGCT	57.0631	146
mmu_circPlekha5_479	chr6|140525152|140532226|+	CCTGCCTGAGGGAGAAGAAG	59.4591	TCTGGACCCTCGCTCTTGTA	59.9608	147	GAGGGAGAAGAAGAAGGGGC	59.4558	TCTGGACCCTCGCTCTTGTA	59.9608	140
mmu_circAebp2_602	chr6|140583385|140593811|+	GGGTGAATGAGAGTGAACGACA	60.2888	CGCTGTAGCCAACTCTGACT	59.755	171	ACCCAAAGATACTGCCTTGCT	59.6443	GCTTGTCTCCACTGTGTGTC	58.7786	142
mmu_circGm5724_740	chr6|141681830|141700195|-	GTGCTCCAGTTCAATACATTTGTCA	60.0488	AGCTGTTTGATGACAAGTTGCT	59.0457	153	TGCTCCAGTTCAATACATTTGTCA	58.9307	AGCTGTTTGATGACAAGTTGCT	59.0457	152
mmu_circAbcc9_550	chr6|142548772|142566501|-	ACCTGAAGCCCGTTCTGAAA	59.5275	GAAGGCCCGGATAGTGGTG	59.8537	144	AACCTGAAGCCCGTTCTGAA	59.5275	GAAGGCCCGGATAGTGGTG	59.8537	145
mmu_circC2cd5_709	chr6|142975298|142982125|-	CAGGTCACAGTCACAGCAGT	59.8944	GATCTGGATTCCACCGGGTG	60.179	145	TCACAGTCACAGCAGTTGCA	60.1078	GATCTGGATTCCACCGGGTG	60.179	141
mmu_circC2cd5_937	chr6|142984548|143018420|-	ATTCAGATCACAGTGGGCGA	59.0954	AGGACTTGGAAGGTGAAAAGGA	59.2165	140	ATTCAGATCACAGTGGGCGAG	60.1346	AGGACTTGGAAGGTGAAAAGGA	59.2165	140
mmu_circSox5_211	chr6|144062169|144062380|-	CTTAGCGGATGTGGTGGACA	59.7509	CCTTCTTCCGCCTTCTGAGG	60.1079	145	CTTAGCGGATGTGGTGGACA	59.7509	CACCTTCTTCCGCCTTCTGA	59.6783	147
mmu_circRassf8_1214	chr6|145754109|145762368|+	CTCCAGCAGTTCATCCAGCA	60.0357	GCAGTAGGCATCAGGGTGTC	60.4628	140	CCAGCAGTTCATCCAGCAGA	60.0357	ATGTGCCAGTCCCACAAAGG	60.5404	163
mmu_circItpr2_427	chr6|146088937|146096118|-	ATCTCACTCTGGGGGAGCAT	60.0303	TTCATCCCCTTCCTCTGGGT	59.8788	163	GCATCTCCTTCAACCTGGCT	60.0347	TTCATCCCCTTCCTCTGGGT	59.8788	147
mmu_circPpfibp1_340	chr6|146894803|146899779|+	GCTGCAGGAGAGACTGGTTT	59.964	CTTCTCTACGGCCGTCAGTT	59.4733	152	AAGAGGCTGCAGGAGAGACT	60.2522	CTTCTCTACGGCCGTCAGTT	59.4733	157
mmu_circTmtc1_847	chr6|148164280|148226804|-	AGAAGCCATCATGCTGCTGA	59.745	TTGCCAGTCGTAGCACAGAG	60.0383	170	AGAAGCCATCATGCTGCTGA	59.745	CTTGCCAGTCGTAGCACAGA	60.0383	171
mmu_circIpo8_1065	chr6|148676474|148691420|-	GGCACCACTCAGTGAGGATC	60.1079	TAAAATGCCCAGGAGCTGCC	60.6842	163	GGCACCACTCAGTGAGGATC	60.1079	ATCTGCGGGGAGATGGTATG	59.0203	141
mmu_circIpo8_1533	chr6|148690568|148713654|-	GACATGATGCCTCTCCTGCA	59.8203	TCCACGTTGTCATGGTCTGG	59.9652	148	GACATGATGCCTCTCCTGCA	59.8203	CCACGTTGTCATGGTCTGGT	60.2503	147
mmu_circCaprin2_699	chr6|148747650|148762086|-	AGTGGGAATTACAGCCAGCT	59.005	CAGGGGTCTCTGAGGTCGTA	60.0344	166	AAGTGGGAATTACAGCCAGCT	59.6443	CAGGGGTCTCTGAGGTCGTA	60.0344	167
mmu_circCaprin2_657	chr6|148770486|148771143|-	CTAAAGTCCTGGGGAGCAGC	60.1075	TCTGCTTCCCAGGATTGTTCT	59.0119	161	CAGCTTCAGCAGGCCTCTTA	59.7486	TCTGCTTCCCAGGATTGTTCT	59.0119	145
mmu_circCaprin2_672	chr6|148772110|148792169|-	ACAGTTACTGAAGAGTGAGTCT	56.1788	ACTGGTCTGGGTTAAGCTGC	59.9631	140	ACAGTTACTGAAGAGTGAGTCT	56.1788	ACTGCTTCCAACTGGTCTGG	59.8907	150
mmu_circDennd5b_333	chr6|148915613|148920920|-	ACGCTGTGGACTACTTCTGC	60.0382	TGTTCTGAATATGCCTCATGTCT	57.6364	141	ACGCTGTGGACTACTTCTGC	60.0382	GTCATGTTCTGAATATGCCTCATGT	59.4698	145
mmu_circDennd5b_791	chr6|148915613|148934857|-	CTTTCCCTCAACGCTGTGGA	60.2503	AGTCACTGTCCAGCCCAATG	59.9627	141	ATCTGCTTTCCCTCAACGCT	59.6737	AGTCACTGTCCAGCCCAATG	59.9627	146
mmu_circDennd5b_1174	chr6|148915613|148943245|-	ATCTGCTTTCCCTCAACGCT	59.6737	AAGGTGGCAAACATCTGTGT	57.9282	140	CATCTGCTTTCCCTCAACGC	59.5506	AAGGTGGCAAACATCTGTGT	57.9282	141
mmu_circDennd5b_383	chr6|148937883|148943245|-	TGAGCAAGGGTTCTTTCCAA	57.2537	AAGGTGGCAAACATCTGTGT	57.9282	143	CAAGGCAAATATGAGCAAGGGT	59.2377	AAGGTGGCAAACATCTGTGT	57.9282	154
mmu_circDennd5b_1734	chr6|148943013|148982413|-	CCACCCTGCGGACATCTATA	58.6619	GCATCTTGATCAAAAGGGTTCCA	59.4889	151	CCCACCCTGCGGACATCTAT	61.4109	GCATCTTGATCAAAAGGGTTCCA	59.4889	152
mmu_circBicd1_2338	chr6|149396057|149422044|+	GGGTTCCCCTTCCATGAGTG	60.0341	GTGTAGTCCTGAAGGAGTCGG	59.5267	169	AACTCATCCAAGGGCATCGG	60.107	GTGTAGTCCTGAAGGAGTCGG	59.5267	149
mmu_circBicd1_2185	chr6|149413189|149422044|+	GGGTTCCCCTTCCATGAGTG	60.0341	CGAATGGCATCTTCTAGTTGGC	59.711	163	AACTCATCCAAGGGCATCGG	60.107	CGAATGGCATCTTCTAGTTGGC	59.711	143
mmu_circArmt1_245	chr10|4389491|4389736|+	GCTGGTTCTTCTCACCCTGG	60.322	CCAAGGGGGTGATTGGTTTG	59.0241	161	GCTGGTTCTTCTCACCCTGG	60.322	AGGGGGTGATTGGTTTGTCT	58.842	158
mmu_circSyne1_1323	chr10|5063949|5078576|-	CCAGATACTCCCTGTCCCGA	60.1062	GCTTCCCATCATCCAGTGCT	60.1068	141	CCAGATACTCCCTGTCCCGA	60.1062	TCGCTTCCCATCATCCAGTG	59.8212	143
mmu_circSyne1_645	chr10|5190167|5196486|-	GCATGGATCTCTGCAGTCCA	59.8203	CGCCTCACTCTTCTCTTGCA	60.0379	144	CAGGCATGGATCTCTGCAGT	59.8194	CGCCTCACTCTTCTCTTGCA	60.0379	147
mmu_circSyne1_2779	chr10|5239215|5268493|-	ACCCTTCTGAAAACCTGGGC	60.179	TGCTTGCATCTTCCAGAACG	58.8407	179	TTCTGAAAACCTGGGCCCAG	60.179	TGCTTGCATCTTCCAGAACG	58.8407	175
mmu_ciSyne1_740	chr10|5251392|5252132|-	TGCTGCAAAGAAGACGTTGT	58.6215	TGAAAAGTCCTTCTGTGTGTGG	58.7214	140	TGCTGCAAAGAAGACGTTGT	58.6215	TGAAAAGTCCTTCTGTGTGTGGT	60.3081	140
mmu_circSyne1_306	chr10|5259234|5261789|-	ATGTGCCCAAACCGAGACTT	59.8895	AGTTCTGTTGGTGTTTCTGGA	57.355	141	CAGATGTGCCCAAACCGAGA	60.3216	AGTTCTGTTGGTGTTTCTGGA	57.355	144
mmu_circSyne1_2364	chr10|5261687|5283638|-	TCAAAGCCTTAAAATTGGAAGATCT	57.2187	GACGAACTGGGCAAAGGACT	60.2503	170	AGCCTTAAAATTGGAAGATCTACA	56.0856	GACGAACTGGGCAAAGGACT	60.2503	166
mmu_circSyne1_2413	chr10|5265924|5287333|-	CGAAGGATGGTCCAACAGCT	60.036	TCCAGATGGACAGGGTCTCA	59.5866	171	TCGAAGGATGGTCCAACAGC	60.0364	TCCAGATGGACAGGGTCTCA	59.5866	172
mmu_circSyne1_639	chr10|5279458|5283638|-	GCGATGTGAAGCAATAGCCAG	60.0031	GACGAACTGGGCAAAGGACT	60.2503	166	GCGATGTGAAGCAATAGCCA	58.9834	GACGAACTGGGCAAAGGACT	60.2503	166
mmu_circPcmt1_813	chr10|7513819|7524919|-	AGCTACAAGATGGCAGTGTCA	59.3747	AACGGTCTGTAGCCAGCATC	60.1081	142	AGCTACAAGATGGCAGTGTCA	59.3747	GAACGGTCTGTAGCCAGCAT	60.1081	143
mmu_circNup43_382	chr10|7543765|7546883|+	TACAGTTGGAGAGGATGGCC	58.7959	GGTCTCCTTCAAACCCTCCG	60.0363	141	TTACAGTTGGAGAGGATGGCC	59.4403	GGTCTCCTTCAAACCCTCCG	60.0363	142
mmu_circNup43_547	chr10|7545316|7550921|+	ATGTTGTAGCTACCGGTGGC	60.1078	GCCTGTTGACGAAGCAGCTA	60.6705	141	ACAAGGTACCATGCCTGTGT	59.2289	ACTGCTGATTGACGGACAGG	60.037	147
mmu_circPpil4_667	chr10|7673521|7680786|+	CCGGGATTGGAAAACAGGAGA	59.9957	ACCATGGACACAGTGCCTTT	59.8141	142	TCCGGGATTGGAAAACAGGAG	59.9957	ACCATGGACACAGTGCCTTT	59.8141	143
mmu_circUst_280	chr10|8183171|8266695|-	ATAAGTACCGCCGAACAGCC	60.1791	TCTGTTGTACACCACCTGGC	59.8922	142	ATAAGTACCGCCGAACAGCC	60.1791	CTGTTGTACACCACCTGGCT	59.8914	141
mmu_circUst_156	chr10|8205831|8205987|-	GCACGGCTTCAATTTGGTCA	59.6863	CTCAGAAGCAAGACCACGGT	59.9659	141	TCTTGTCAGAGAAGCACGGC	60.3199	CTCAGAAGCAAGACCACGGT	59.9659	154
mmu_circSash1_1366	chr10|8615084|8632525|-	ACTCCTGGAGGAAGAAGACT	56.9881	ACCAGCTTGTGCAACCTCTT	60.1065	163	ACTCCTGGAGGAAGAAGACTT	57.732	ACCAGCTTGTGCAACCTCTT	60.1065	163
mmu_circAdgb_274	chr10|10270299|10271118|-	TCCGAGGAAATAGCTGCTGC	60.1791	AGTTTGAAGGAGGCTTGGCT	59.5197	149	GAGGAAATAGCTGCTGCGGT	60.4628	AGTTTGAAGGAGGCTTGGCT	59.5197	146
mmu_circAdgb_1133	chr10|10274600|10298504|-	CAATGCGTATTCCCCTGTGG	58.9757	AGAGTGGTGTAAAGGTGGCA	58.8632	154	TCAATGCGTATTCCCCTGTGG	60.4081	AGAGTGGTGTAAAGGTGGCA	58.8632	155
mmu_circAdgb_1076	chr10|10306814|10325855|-	AAGGATGGCAAGGACAGCAA	59.887	TGGCCAGATGGGGAACTTTC	59.9604	143	AAGGATGGCAAGGACAGCAA	59.887	CTGGCCAGATGGGGAACTTT	59.9598	144
mmu_circShprh_1984	chr10|11037862|11054566|+	AGAAGGTGAATATGCCTTGGCA	60.025	TTTCTCTAGGACAGTGAGTTGGG	59.4213	140	GTGAATATGCCTTGGCAGCG	59.9702	TCACTTTTTCTCTAGGACAGTGAGT	59.4012	141
mmu_ciUtrn_1476	chr10|12277150|12278626|-	TTTTTGCCTGCAAGCGGTTC	60.5296	CTCCAGAGCACACAGACGTA	59.1182	174	ATTTTGGGGCTGGTTACGGT	59.8864	AGCAACCAAACACCAAAACCA	59.3742	168
mmu_circUtrn_420	chr10|12289679|12312136|-	GGCCCAGATGGAAAGGACAA	59.9604	CTTGTGGCCCTTTGCTGTTC	59.9675	142	CTACACGACTGGCCCAGATG	60.1791	CTTGTGGCCCTTTGCTGTTC	59.9675	152
mmu_circUtrn_1685	chr10|12297340|12377251|-	TTTTGCCAAACATCCTCGGC	59.6832	TCAGCCAGAAAAACTCGAGCT	59.9292	146	AACATCCTCGGCTTGGCTAC	60.1077	CTTCGGGGGCCTCTATTGG	59.5481	161
mmu_circUtrn_1548	chr10|12312024|12377251|-	TGATGTCTGCCAGAGTTGCT	59.3109	ACTCGAGCTTGATCTACGGC	59.6175	150	TGTCTGCCAGAGTTGCTTCT	59.2388	ACTCGAGCTTGATCTACGGC	59.6175	147
mmu_circUtrn_1355	chr10|12331106|12413957|-	CCACCACTTACGATGGGCTT	60.0354	TTCTGCCGGTTTCCATCGAT	59.7481	165	CCACCACTTACGATGGGCTT	60.0354	CCATCTTCTGCCGGTTTCCA	60.3225	170
mmu_circUtrn_609	chr10|12512339|12524962|-	ACGAGGCTCGCTTCTACATG	59.8986	TTTGGACGTTGGGATGAGCA	59.8905	165	GAGGCTCGCTTCTACATGCT	59.8961	TTTGGACGTTGGGATGAGCA	59.8905	163
mmu_circUtrn_962	chr10|12539109|12545992|-	GGCCATTCAGATCAGGGACA	59.452	TCTCATCCAGCAGAGCTTCG	59.5409	169	CCCTGAGGCCATTCAGATCA	59.158	GGTACTGATGTGAGCGACGT	59.8294	141
mmu_circUtrn_1413_2	chr10|12556215|12573888|-	CAACCCGAAAAGCATGGACG	60.1098	CAGTGACTGGACACCTCTGA	58.6678	155	CCCGAAAAGCATGGACGAAC	59.8319	CAGTGACTGGACACCTCTGA	58.6678	152
mmu_ciUtrn_794	chr10|12558194|12558988|-	TTTTTGAAAAGTCTTTCGGCA	55.0899	GAGCGAAGGTACCGAAGTCC	60.1791	173	TGAAAAGTCTTTCGGCATTATGT	57.0422	GAGCGAAGGTACCGAAGTCC	60.1791	169
mmu_circUtrn_1706	chr10|12595761|12621091|-	AGGAAAATCTGCCCCGACTG	60.0351	GTGTGGGCCTTGCTAAAAGC	60.0383	150	GAAAATCTGCCCCGACTGGA	60.0354	GTGTGGGCCTTGCTAAAAGC	60.0383	148
mmu_circUtrn_294	chr10|12596562|12602124|-	AGAAGTCGCAGGAGACCTCA	60.2514	GGGCTTCTTCACCATCCCTT	59.667	140	GAAGTCGCAGGAGACCTCAG	59.8276	TGGGCTTCTTCACCATCCCT	60.8464	140
mmu_circFuca2_742	chr10|13381482|13383169|+	GAAGGTCAACGGGGAAGCTA	59.3883	ACAATGTCCCTCTTTGGCCC	60.2518	148	GAAGGTCAACGGGGAAGCTA	59.3883	CCACCTCAAGCTCCTTGACA	59.6021	165
mmu_ciAdat2_1437	chr10|13436008|13437445|+	CTGGACTGAGCTTTCCCAGG	60.0356	ATCTGGCCATGTTGTGCTCA	59.9614	146	TGAGCTTTCCCAGGCAGTTC	60.2509	ATCTGGCCATGTTGTGCTCA	59.9614	140
mmu_circReps1_845	chr10|17970157|17993482|+	CTCTGACCCGGAGCAGATTG	60.1791	GCTCATCTGTTATCTTCCAGGGA	59.6107	142	TCTGGAAATACCGTAGATGGGT	58.3502	GCCTACGGATCTCATTGGCA	59.8933	144
mmu_ciArfgef3_2603	chr10|18492792|18495395|-	AGGTAGCCTCCAGAAGCCAT	60.327	ACATTCTAAACTCAGCCTCTATGCT	59.8699	140	AGGTAGCCTCCAGAAGCCAT	60.327	TCACATTCTAAACTCAGCCTCT	56.8334	142
mmu_circPex7_377	chr10|19745039|19764508|-	GCCTGATCCGCTTCTGGAAA	60.393	CACCAGTCACAGCTCAGGAT	59.3878	176	AAAGCCTGATCCGCTTCTGG	60.3935	CACCAGTCACAGCTCAGGAT	59.3878	179
mmu_circBclaf1_1960	chr10|20193753|20201845|+	CCTCAGGCCAACAAAAGCAC	59.9675	GGCTTTCTGCAGGATCCAGA	59.7458	170	GCCTCAGGCCAACAAAAGC	60.0057	GGCTTTCTGCAGGATCCAGA	59.7458	171
mmu_circBclaf1_2066	chr10|20193753|20203953|+	CCCTAAACGAGCGGTTCACT	60.0376	GGCTTTCTGCAGGATCCAGA	59.7458	179	ACCCTAAACGAGCGGTTCAC	60.3202	GGCTTTCTGCAGGATCCAGA	59.7458	180
mmu_circBclaf1_548	chr10|20203847|20209318|+	ACTCACCACGAGATGAAAGACT	59.1059	GGCTCTTTTGCCGGGTACTA	59.7489	156	ACTCACCACGAGATGAAAGAC	57.6946	GGCTCTTTTGCCGGGTACTA	59.7489	156
mmu_circBclaf1_442	chr10|20205055|20209318|+	AGAAGAAGAATTTAAAACTCACCACGA	59.5021	TCTCTCCTCTCCTGCTAGCC	59.8151	140	AGAAGAATTTAAAACTCACCACGAGA	59.0097	AACCTCTCTCCTCTCCTGCT	59.29	141
mmu_circPde7b_637	chr10|20294477|20319115|-	TTCGAGAATCACGGCTCCTG	59.8265	ATAATCCCCCGGAGAAGCCT	60.1044	143	ATGCTTCGAGAATCACGGCT	59.8233	ATAATCCCCCGGAGAAGCCT	60.1044	147
mmu_circAhi1_1620	chr10|20835510|20848055|+	AACGCGGCTGTTTCTGTCTT	60.814	TTCACGTGCTGCTCACTTCT	59.8951	169	AACGCGGCTGTTTCTGTCTT	60.814	TCTTCACGTGCTGCTCACTT	59.8951	171
mmu_circAhi1_2876	chr10|20835510|20917140|+	GTTTGGACTCCCCCAGACTG	59.9631	TTCACGTGCTGCTCACTTCT	59.8951	158	GTTTGGACTCCCCCAGACTG	59.9631	TCTTCACGTGCTGCTCACTT	59.8951	160
mmu_circAhi1_1200	chr10|20852895|20893932|+	CCCAGGGTAAAGCAGTCGTT	59.9637	AGCGATCGTCTTTTGACCAGT	59.999	160	CTGCAAAGAAGCCCAGGGTA	59.9618	AGCGATCGTCTTTTGACCAGT	59.999	171
mmu_circHbs1l_458_2	chr10|21225210|21234302|+	ATCACTCTGCACGATGAGCC	60.1791	AAGTGCCCGAGTTTTCCAGT	59.8172	142	ATCACTCTGCACGATGAGCC	60.1791	AGTGCCCGAGTTTTCCAGTA	58.9466	141
mmu_circTbpl1_325	chr10|22585044|22587990|-	TGCACTGGAGCAACAAGTGA	60.1073	CACTGTCTGCATCCATTGGG	58.8995	140	TGCACTGGAGCAACAAGTGA	60.1073	GCAACATCACTGTCTGCATCC	59.8681	147
mmu_ciRps12_758	chr10|23661903|23662661|-	TGGCTAGTCTGCAGTTTGGT	59.2351	CTTGGCTGCTGCAGTCTTTG	60.0394	160	TGGCTAGTCTGCAGTTTGGT	59.2351	GCTGCTGCAGTCTTTGTTCC	60.0397	156
mmu_circSlc18b1_615	chr10|23674643|23686843|+	CCTTTGGCTACGAGGTACCC	59.8226	TGTTCTCTTGACAGTCGCCG	60.3187	142	CCTTTGGCTACGAGGTACCC	59.8226	CCAAGTTCATGCTTGCTGCT	59.3984	180
mmu_ciMed23_552	chr10|24758547|24759099|+	CTGGCCTCATAGTCACCGTT	59.4628	CCTTAACTGTCTTGCCCGGT	59.9637	175	CTGGCCTCATAGTCACCGTT	59.4628	CGGTGAGCTACAGCAAAGGA	60.0373	159
mmu_circMed23_1902	chr10|24764297|24779729|+	CACTGGCTCCAGAGTGACTG	60.0375	TCGTCAAACTTCTCCTCGGTC	59.7311	140	CACTGGCTCCAGAGTGACTG	60.0375	TCCCCCATCGTCAAACTTCTC	59.7219	147
mmu_circMed23_1018	chr10|24767016|24774471|+	CGCGTTTCCTCAATGATCCC	59.3422	CAGCACCCACATCAGATGGT	60.0348	150	GAAGAGCTGAACCGAGCCTT	60.0369	GGAAGTCAGCGAGGGCATTT	60.678	155
mmu_circEpb41l2_846	chr10|25317470|25344036|+	TCCTGAGCAGAAAAACTGGCT	59.8563	CTCCTTGGAGGCATCTGCTC	60.1791	145	TCCTGAGCAGAAAAACTGGCT	59.8563	TTCTCCTTGGAGGCATCTGC	59.7458	147
mmu_circEpb41l2_1229	chr10|25317470|25349061|+	TATCTCCAGCACAAGCCGAC	59.8242	CTCCTTGGAGGCATCTGCTC	60.1791	172	CAGGGGCTTATCTCCAGCAC	60.179	CTCCTTGGAGGCATCTGCTC	60.1791	180
mmu_circL3mbtl3_699	chr10|26213665|26228273|-	GCTTCCTACCTGGAGGAGGA	60.032	GTACCAACGCCATCCTTCCA	60.0358	152	ACCTGGAGGAGGAGAAAGCA	60.1789	GTACCAACGCCATCCTTCCA	60.0358	145
mmu_circL3mbtl3_272	chr10|26218405|26220621|-	CGGGAGGAAAGTATTGCAGC	58.9826	CCATCCATGTGGTAGTGGCT	59.452	143	TGGCAACGGAGATGAATGTCT	59.721	CCATCCATGTGGTAGTGGCT	59.452	166
mmu_circPtprk_1062	chr10|28082129|28259720|+	CGTCCTGCTTACCAGACCTG	60.1086	TAATGAGGTTCCTGCGCACT	59.3867	177	CGTCCTGCTTACCAGACCTG	60.1086	GCACTGACATGGACCCACTC	60.6749	162
mmu_circSoga3_72	chr10|29056957|29057029|+	AAAAGGCTCAGCAGACACCC	60.5383	TGGCAAATCTTTACTTCCTCTTCT	58.1191	62	AAAAGGCTCAGCAGACACCC	60.5383	TGGCAAATCTTTACTTCCTCTTC	56.7801	62
mmu_circTrmt11_918	chr10|30434914|30467098|-	TTTGCAGCTGAGACCCTTGT	59.8165	ACCATCTTCTCCACGGGGTA	59.9579	149	TTTGCAGCTGAGACCCTTGT	59.8165	GAACCATCTTCTCCACGGGG	60.1077	151
mmu_circNcoa7_1813	chr10|30565699|30580676|-	GCCACCATGGTTCAGCAGTA	60.3225	TATTCCATGGTGCCCTGTGG	59.7415	147	ATCCTTTGCCAGTCACACCG	60.6064	TATTCCATGGTGCCCTGTGG	59.7415	166
mmu_circNcoa7_530	chr10|30577914|30647836|-	CCAGGACACCCTCAACTCTG	59.677	AGTGAAAAAGTATTTGGAAACGTCCT	59.6796	148	CCAGGACACCCTCAACTCTG	59.677	AGTATTTGGAAACGTCCTCTTT	55.6553	140
mmu_ciRwdd1_2931	chr10|33885136|33888067|-	TGTGTTTCTTTTCACTGATATTTCA	55.6835	AACACAACACAGCACCTCCA	60.0346	170	TGTGTTTCTTTTCACTGATATTTCA	55.6835	ACTTGCAGTGCCCTGTAACA	59.8175	149
mmu_circHdac2_356	chr10|36864075|36867894|+	CAACAGATCGCGTGATGACC	59.3526	ATTTCACAGCCCCAGCAACT	60.179	161	CGCGTGATGACCGTCTCATT	60.8022	ATTTCACAGCCCCAGCAACT	60.179	153
mmu_circHdac2_537	chr10|36872984|36874565|+	AGGTGAAGGAGGTCGTAGGA	59.2971	CGGATTGTGTAGCCTCCTCC	59.895	177	AGGTGAAGGAGGTCGTAGGA	59.2971	CCGGATTGTGTAGCCTCCTC	59.895	178
mmu_ciHdac2_463	chr10|36873498|36873961|+	CAGTGGTTAGTAAATGAAAGCTCGT	59.5914	TGACCTTCTATAGCCTCCTGA	57.0265	149	AGTGGTTAGTAAATGAAAGCTCGT	58.4516	TGACCTTCTATAGCCTCCTGA	57.0265	148
mmu_circRev3l_319	chr10|39708513|39711348|+	TGACACTCCACTCCCAGACA	60.1057	GGACGGTCCATCAATCTGAGA	59.2429	143	TGACACTCCACTCCCAGACA	60.1057	AGGACGGTCCATCAATCTGAG	59.2406	144
mmu_circRev3l_540	chr10|39711155|39716999|+	TGCAGCAGAAAGAGATGACT	56.8544	TGGGTCAAACTCAGGATCTGG	59.3696	178	TGCAGCAGAAAGAGATGACT	56.8544	GGGTCAAACTCAGGATCTGGT	59.3691	177
mmu_circRev3l_742	chr10|39719406|39727399|+	GTCCCTGGAACTGCAGGTTT	60.179	AACCAGTCCGACAAGACTCG	59.6857	155	CCCTGGAACTGCAGGTTTGA	60.179	AACCAGTCCGACAAGACTCG	59.6857	153
mmu_circRev3l_813	chr10|39722137|39730804|+	GCCAGAGAGACCTTGGAACG	60.3905	GGCCATTTCACTGGTTTTCCC	59.998	180	GAGAGACCTTGGAACGAGCA	59.3964	GGCCATTTCACTGGTTTTCCC	59.998	176
mmu_circRev3l_1218	chr10|39727862|39743498|+	AATGTCGGAGCCAACCTCAG	60.036	GACTTCATTGACTGCTTCACCA	58.8586	169	AATGTCGGAGCCAACCTCAG	60.036	AGACTTCATTGACTGCTTCACCA	60.1815	170
mmu_circRpf2_573	chr10|40103554|40120713|-	TCTGCACTTCACTGCACTGA	59.5347	CCGCCTTTAATCAGCATGGC	59.9688	141	CAGTATCGAACGTCCGGCTG	60.8661	CCGCCTTTAATCAGCATGGC	59.9688	178
mmu_circCdc40_321	chr10|40725740|40728576|-	TCACAGCAAAGAGGCAGAAA	57.6532	CGCTTCTTCCACAGAGCCAA	60.6037	143	TCACAGCAAAGAGGCAGAAA	57.6532	GCCTTGGTTCTTCTCCGCTT	60.6067	158
mmu_circFig4_512	chr10|41132416|41140043|-	ATCGGCTGAATGTGATTGCG	59.3406	GAAGAGTAACTGCCTGCGGT	60.0372	180	ATCGGCTGAATGTGATTGCG	59.3406	ACTGCCTGCGGTAAAAGACA	59.8922	172
mmu_circFig4_1322	chr10|41132416|41161695|-	ACCGCCCTGATTCTTACTGC	60.1077	CCTGTCGTCGATTACCACCA	59.4711	142	CCGCCCTGATTCTTACTGCA	60.1077	CCTGTCGTCGATTACCACCA	59.4711	141
mmu_ciCd164_1165	chr10|41398003|41399168|+	AGAAGCAAAGCCACAGGTGT	60.1065	CTATGGAAGTCCTGAATTTAGAAAA	55.0759	161	GCGTAGAAGCAAAGCCACAG	59.8332	CTATGGAAGTCCTGAATTTAGAAAA	55.0759	165
mmu_circCcdc162_1997	chr10|41415416|41457387|-	TTCAAGCCCAAACAGCTCCA	60.1063	TCACTACATCACATTGGCCCT	59.0845	140	TTCAAGCCCAAACAGCTCCA	60.1063	TCACTACATCACATTGGCCCTC	60.093	140
mmu_circCcdc162_1382	chr10|41417769|41445948|-	CAGACACCCTCACCACCATT	59.5983	TGGGAATCCTCCATCAGTCTCT	60.0226	173	CAGACACCCTCACCACCATT	59.5983	GGGAATCCTCCATCAGTCTCTG	59.6318	172
mmu_circCcdc162_5739	chr10|41426717|41557788|-	GCTCCTGACAGAAGAGGCTG	60.1082	CGACAGCCTTTCTGCTCTCT	59.7539	142	CAGCTCCTGACAGAAGAGGC	60.1082	CGACAGCCTTTCTGCTCTCT	59.7539	144
mmu_circCcdc162_1295	chr10|41491828|41513288|-	TTGCTGCTAACCCCGACTTT	59.8903	GCGTCGGTGCATTATGTCAG	59.6983	167	TTTGCTGCTAACCCCGACTT	59.8903	GCGTCGGTGCATTATGTCAG	59.6983	168
mmu_circCcdc162_337	chr10|41530937|41531574|-	ATGTCCAAAGGAGGCATGGG	60.0328	CCCCTCTCATCAGGACAGGA	60.0317	161	ATGTCCAAAGGAGGCATGGG	60.0328	AGTAGGCCCCTCTCATCAGG	60.1052	167
mmu_ciCcdc162_470	chr10|41558692|41559162|-	ATCCCATTGGTTGCTCAGGG	60.0328	TGCGATGCACAGATACATGC	59.0606	149	ATCCCATTGGTTGCTCAGGG	60.0328	GCACAGATACATGCTCTCCCA	59.8603	143
mmu_circCep57l1_648	chr10|41605326|41621917|-	CAGACTGCGGAGGACAAGAT	59.4656	GCGTGAATGATGGAAGATGCA	59.3276	172	CAGACTGCGGAGGACAAGAT	59.4656	TGCGTGAATGATGGAAGATGC	59.3276	173
mmu_circAfg1l_314	chr10|42215820|42276395|-	AAAGTGCAAGGCAGAGAGCT	59.8899	TCTACCCCAGAATCCAGCTG	58.4995	178	GAAAGTGCAAGGCAGAGAGC	59.4792	TCTACCCCAGAATCCAGCTG	58.4995	179
mmu_circAfg1l_609	chr10|42291544|42330526|-	CCGACGCCATGATTCTGAAAC	59.9374	TTCAAACGGGCCTCAGAAGC	60.8892	148	CCGACGCCATGATTCTGAAAC	59.9374	GCTTTCAAACGGGCCTCAGA	60.8892	151
mmu_ciSec63_1013	chr10|42673729|42674742|+	CACACACACACACACTGCAC	60.1792	TCAAAATCTTATCAAGCAACTACCA	57.0056	140	CACACACACACACACACTGC	60.1792	TCAAAATCTTATCAAGCAACTACCA	57.0056	142
mmu_circSec63_974	chr10|42679885|42692465|+	AGAGAGCTCTTCTGGAGACCA	59.6426	TCCCTTTCTTCACGGCTCC	59.3224	165	AGAGAGCTCTTCTGGAGACCA	59.6426	CTTTCTTCACGGCTCCGGG	60.7418	162
mmu_circCrybg1_431	chr10|43849653|43851180|-	TTTGAAGGAGACCGGCTACG	59.7545	TCTTCTGTCTCACCTCCTTCCA	60.1583	152	TTTGAAGGAGACCGGCTACG	59.7545	CTGTCTCACCTCCTTCCATGA	58.8172	148
mmu_circCrybg1_2296	chr10|43873047|43875343|-	TCCTGGGCCTTTTCAAAGCA	60.1058	GGCTGGCTAAATGAGTTGTGC	60.1353	164	TGGGCCTTTTCAAAGCAAGC	59.8935	GGCTGGCTAAATGAGTTGTGC	60.1353	161
mmu_circAtg5_207	chr10|44165858|44170670|+	TGAAGGCACACCCCTGAAAT	59.5176	CACTTTGTCAGTTACCAACGTCA	59.3805	148	AAGGCACACCCCTGAAATGG	60.5427	CACTTTGTCAGTTACCAACGTCA	59.3805	146
mmu_circHace1_998	chr10|45464475|45528834|+	TTGGTCCCTCATCTCCCAGT	59.8808	AGAAACAGACCTGTGCTGGT	59.1601	142	TTGGTCCCTCATCTCCCAGT	59.8808	TCAGAAACAGACCTGTGCTGG	60.2027	144
mmu_circHace1_208	chr10|45481604|45494725|+	CTCCATGACCTCGTGCAACA	60.3207	GACATCCGCACTGTACTCCA	59.4693	142	CTCCATGACCTCGTGCAACA	60.3207	TGACATCCGCACTGTACTCC	59.4693	143
mmu_circHace1_597	chr10|45481604|45526083|+	AAGATCCTGACAGGCCTTGC	60.0347	CAGCCAGCCAGTGTATTGCT	60.679	148	AAGATCCTGACAGGCCTTGC	60.0347	TCACAGCCAGCCAGTGTATT	59.3075	151
mmu_circHace1_1726	chr10|45524686|45562829|+	ATTCAGCCGCAGATCAATGC	59.3331	TCTGGTAAATATTTGGCTCCTCGT	59.8365	147	TGACAAGAGCCATTCAGCCG	60.6746	TCTGGTAAATATTTGGCTCCTCGT	59.8365	158
mmu_circAscc3_4830	chr10|50480846|50611448|+	AGCATTTCTGGCCACTGAAGA	59.9256	TTTGAAAAGGAGCGCAAGGC	59.968	144	GCATTTCTGGCCACTGAAGA	58.462	TTTGAAAAGGAGCGCAAGGC	59.968	143
mmu_circAscc3_1815	chr10|50484015|50526807|+	TCCTGATTCTTGACGAGGTGC	60.0669	TCTTCTTCCATGTAAGGCCA	56.1328	141	TCCTGATTCTTGACGAGGTGC	60.0669	TCTTCTTCCATGTAAGGCCAA	56.9117	141
mmu_circAscc3_1664	chr10|50493807|50526807|+	GCACTTGCTGCATGAAGACA	59.4054	CCAACAGAGTCCGTCATGTGA	59.9992	146	GCACTTGCTGCATGAAGACA	59.4054	ACCAACAGAGTCCGTCATGT	58.9514	147
mmu_circAscc3_329	chr10|50514003|50518826|+	GGCTGGAGAAGATGGGGAAG	59.8177	GCTCGAGGAATTAAGGAACCGA	60.1591	168	GGCTGGAGAAGATGGGGAAG	59.8177	TCGCTCGAGGAATTAAGGAACC	60.1591	170
mmu_circAscc3_552	chr10|50566210|50576752|+	ACCCACGATAAACTCAGCCA	59.0188	GTCCTTACAGTGGCATTGCG	59.5522	140	ACCCACGATAAACTCAGCCA	59.0188	ATAGCGGTCCTTACAGTGGC	59.5355	146
mmu_circAscc3_537	chr10|50576035|50583878|+	AACGTGGAAGAGGCAGTGAG	59.9659	AAGCATCCCGGCATGATGAA	60.1066	174	AACGTGGAAGAGGCAGTGAG	59.9659	AGCATCCCGGCATGATGAAT	59.8882	173
mmu_circAscc3_826	chr10|50590361|50598037|+	GCAGTGTCTGATCGATGGCT	60.1791	TTTTCCACACCTCCTGGAGC	59.8895	171	AGCAGTGTCTGATCGATGGC	60.1791	TTTTCCACACCTCCTGGAGC	59.8895	172
mmu_circRfx6_354	chr10|51559675|51587986|+	TGCCAGTGCATACTCGACAA	59.6799	GCTTTCTTTGATGCCAATCCCA	59.7656	141	TGCCAGTGCATACTCGACAA	59.6799	TGCTTTCTTTGATGCCAATCCC	59.7656	142
mmu_ciRfx6_1529	chr10|51594303|51595832|+	TGTTCACAATAAGTTTTACCATGAGA	57.3156	TGCATGACATAACCTCCCAGT	59.0845	163	AAGTTTTACCATGAGATTTTCACA	55.2079	TGCATGACATAACCTCCCAGT	59.0845	153
mmu_ciRfx6_1541	chr10|51594303|51595844|+	TGTTCACAATAAGTTTTACCATGAGA	57.3156	TGCATGACATAACCTCCCAGT	59.0845	175	AAGTTTTACCATGAGATTTTCACA	55.2079	TGCATGACATAACCTCCCAGT	59.0845	165
mmu_ciRfx6_1543	chr10|51594303|51595846|+	TGTTCACAATAAGTTTTACCATGAGA	57.3156	TGCATGACATAACCTCCCAGT	59.0845	177	AAGTTTTACCATGAGATTTTCACA	55.2079	TGCATGACATAACCTCCCAGT	59.0845	167
mmu_ciRfx6_1382	chr10|51597714|51599096|+	AAAGTGCGGTGAGATGGTCA	59.6036	TGGAAGACTAGGGAGTGAGTGA	59.6211	159	AAAGTGCGGTGAGATGGTCA	59.6036	TGGAAGACTAGGGAGTGAGTG	58.1911	159
mmu_circRfx6_843	chr10|51599096|51601975|+	AGCATGCAGGTTTTGAACACA	59.244	TTGAGTCTCCATGGCCAGGA	60.5475	159	ACAGCATGCAGGTTTTGAACA	59.244	TTGAGTCTCCATGGCCAGGA	60.5475	161
mmu_circDcbld1_433	chr10|52180682|52193247|+	ATCCCTTTGCCAGGCATCAG	60.3967	TGATGATCCCTGCGTGGATG	59.8927	142	ATCCCTTTGCCAGGCATCAG	60.3967	TCTGTGATGATCCCTGCGTG	59.8236	146
mmu_circGopc_784	chr10|52222144|52230843|-	AGGCAGTGGGAATTCTGGTG	59.9613	AGAGCCTCGTTCTCCTTCCT	59.9595	154	AGGCAGTGGGAATTCTGGTG	59.9613	TCGAAGAGCCTCGTTCTCCT	60.3226	158
mmu_circCep85l_509	chr10|53157444|53168471|-	TGTTTGACTTGAAAGCATTGTGT	57.9292	AACATGGGAAGGCGGATTCC	60.3957	141	TTCTTAATCAACGTGCTCAGGG	58.6653	TTTCACTCTGAAGCTGTTTGGC	59.6411	140
mmu_circFam184a_1583	chr10|53523078|53566244|-	AGCAGACCACCTCAGAGAGA	59.5925	GCCACCTCTCCTTCCAATCG	60.4628	179	CAGCAGACCACCTCAGAGAG	59.4683	GCCACCTCTCCTTCCAATCG	60.4628	180
mmu_circFam184a_467	chr10|53523667|53528549|-	TCCAGCACCTCCATGAAAACA	59.8553	GGTGCGCATCTTTCAGTGAC	59.8332	164	TCCAGCACCTCCATGAAAACA	59.8553	GCGCATCTTTCAGTGACTGC	60.1792	161
mmu_circFam184a_1251	chr10|53525197|53566244|-	ATCAAGAACTGGCAGCAGCT	59.9621	GCCACCTCTCCTTCCAATCG	60.4628	148	ATCAAGAACTGGCAGCAGCT	59.9621	TGAGCCACCTCTCCTTCCAA	60.4737	151
mmu_circFam184a_802	chr10|53528395|53553988|-	GAGAGTCGATGGAGGGCTTC	59.6124	AATGAGTCCTTCGGCAGAGC	60.1079	156	GAGAGTCGATGGAGGGCTTC	59.6124	CAGAGCCGAGACCTTGTTCA	59.6816	142
mmu_circMan1a_554	chr10|53796138|53811108|-	CTTGGGGCAGATGGAGCTC	60.153	GCAGAGTTCCAAATTCGGCC	59.8288	165	GCAGATGGAGCTCCGGAAG	60.2275	GCAGAGTTCCAAATTCGGCC	59.8288	159
mmu_circMan1a_723	chr10|53801525|53906890|-	AGGCGTGGTTAATGTCTGACA	59.6536	ACAAACTGCTTGAATGGCCT	58.2917	159	AGGCGTGGTTAATGTCTGACA	59.6536	ACAAACTGCTTGAATGGCCTTC	59.9637	159
mmu_circTbc1d32_330	chr10|55903994|55916375|-	TGTCTGCATAGCCGTTCTCA	59.1052	AGCACTGCAAAAGTAGATGGGA	59.9597	142	GCCGTTCTCAAACATCTGCA	59.1256	GCCTTCAGCAGCATTTCAATG	58.7317	158
mmu_circTbc1d32_671	chr10|55903994|55927554|-	TGTCTGCATAGCCGTTCTCA	59.1052	TTTTCATGCCAAGCTGCTGC	60.3201	142	TGTCTGCATAGCCGTTCTCAA	59.725	TTTTCATGCCAAGCTGCTGC	60.3201	142
mmu_circTbc1d32_812	chr10|55927484|56005273|-	ACACAGCTACTGATGCAAATGTG	59.8101	GGAAGCTCCTGATTGGCTGT	60.0347	147	TGGAATACACAGCTACTGATGCA	59.8025	GGAAGCTCCTGATTGGCTGT	60.0347	153
mmu_circTbc1d32_1433	chr10|55999606|56063929|-	TCTGAAGCCAAGATCCGGTC	59.4628	GCTTGGTTCCACAATGTTTTGG	59.1284	159	CTGAAGCCAAGATCCGGTCT	59.4609	GCTTGGTTCCACAATGTTTTGG	59.1284	158
mmu_circTbc1d32_596	chr10|56046939|56063929|-	GGCAAGAATCGCTTCTGTCG	59.6284	GCTTGGTTCCACAATGTTTTGG	59.1284	178	CGCTTCTGTCGAGGAAGGAC	60.457	GCTTGGTTCCACAATGTTTTGG	59.1284	169
mmu_circTbc1d32_390	chr10|56071451|56072962|-	CAAACACGAGCAAAGCCACC	60.5948	AGAGGGTAAAAGTCTGTGCGT	59.3075	140	CAAACACGAGCAAAGCCACC	60.5948	TGAGAGGGTAAAAGTCTGTGCG	60.2888	142
mmu_circHsf2_438	chr10|57371993|57375587|+	TGGAAGGAGGTGTCAGAACT	57.8968	TCTCACAAAGCTCGCCATGT	59.9647	156	TGGAAGGAGGTGTCAGAACT	57.8968	TGTCTCACAAAGCTCGCCAT	59.9647	158
mmu_circGcc2_105	chr10|58116413|58116518|+	AGCAGCTTCAGAAAACAATGCA	59.637	TGGAGTTGGAGTTCTTCGAGC	59.999	88	AGCAGCTTCAGAAAACAATGCA	59.637	GGAGTTGGAGTTCTTCGAGCT	59.7261	87
mmu_circLims1_489	chr10|58243891|58248375|+	AAGGGCGAGTAGTGAATGCC	60.1077	TGGCTTTGATAACCCTGCCA	59.5925	144	CCCATTGAAGGGCGAGTAGT	59.4581	TGGCTTTGATAACCCTGCCA	59.5925	151
mmu_circRanbp2_868	chr10|58291040|58297867|+	TGATGGACAAGTGCCAGACC	59.9633	ACATGAATATCATCAGGTCTTGCA	58.3122	142	TGATGGACAAGTGCCAGACC	59.9633	CATGAATATCATCAGGTCTTGCA	56.7256	141
mmu_circRanbp2_1227	chr10|58296339|58301631|+	TCTGAGAAAGACTAGGGACTACC	58.1423	CCTGACTGGCTAAGGCGATC	60.2497	162	ATCTGAGAAAGACTAGGGACTACCT	59.8051	GGCCATCGTTTCCAGGAGAT	59.8186	140
mmu_circCcdc138_1116	chr10|58348900|58380931|+	CTCCAGCTTGCCACTGAGAT	59.7475	TTTGGGTCTTGGGTACACGG	59.891	157	TCCAGCTTGCCACTGAGATT	59.3052	TTTGGGTCTTGGGTACACGG	59.891	156
mmu_circCcdc138_468	chr10|58363163|58374232|+	GGTGTAGATGGGGGAAAGCC	60.1067	CTCAGGGTATCAAAGGAGGACC	59.5638	161	ACCTGGTGTAGATGGGGGAA	59.8796	CTCAGGGTATCAAAGGAGGACC	59.5638	165
mmu_circP4ha1_352	chr10|59172875|59178657|+	TGGGCATCCTGTAAACGCAT	60.0346	TGGATGGGCTAAAGACTGAGG	59.16	176	TGGGCATCCTGTAAACGCAT	60.0346	CCTGGATGGGCTAAAGACTGA	59.16	178
mmu_circMicu1_603	chr10|59576481|59624898|+	CTTCCTGGAATTTCAGCGCA	58.8321	CGGTTTCACCAGGTTCGTTG	59.6935	149	ACTTCCTGGAATTTCAGCGC	58.8313	CGGTTTCACCAGGTTCGTTG	59.6935	150
mmu_circAscc1_377	chr10|59843548|59849596|+	GCAGCCTTTTACCCACTTCC	59.1114	GTCTGTGCCACCTCGTAGG	59.7844	152	GCAGCCTTTTACCCACTTCC	59.1114	GGTCTGTGCCACCTCGTAG	59.7844	153
mmu_circCdh23_381	chr10|60322768|60359343|-	ACAGCTCTGAGTACAGCGTG	59.7577	TAGTGTAGCCAATCCCACGG	59.172	159	ACAGCGTGGCCATTACAGAG	60.3917	TAGTGTAGCCAATCCCACGG	59.172	147
mmu_circSgpl1_1492	chr10|60938346|60982110|-	TGCTCTGGGATCCAACGATT	59.0882	CTTCAGCTTGAGGAGGTCGG	60.1084	170	TGCTCTGGGATCCAACGATT	59.0882	CCTTCAGCTTGAGGAGGTCG	60.1084	171
mmu_circSgpl1_225	chr10|60949216|60949936|-	GAAAGCCTCAGGAGCTGTGT	59.964	TGAGCAGGCAGAGTTTTCACA	60.1341	153	ATGGTTCCTGGCAAGAAGGG	59.9598	TGAGCAGGCAGAGTTTTCACA	60.1341	172
mmu_circSar1a_170	chr10|61521332|61522257|+	TTTTCTGGTGGACTGTGCGG	60.8176	CTCATGCCCACCGAGATCAA	59.8212	120	TCTCCCAGCGATTAATGGCA	59.1634	CTCATGCCCACCGAGATCAA	59.8212	144
mmu_ciSar1a_74	chr10|61522257|61522331|+	NA	NA	NA	NA	NA	NA	NA	NA	NA	NA
mmu_circTspan15_357	chr10|62029645|62039044|-	AACGACAACATCCGGAGAGG	59.7534	AGGCACTCTCCAGGGTTTTG	59.8887	160	AACGACAACATCCGGAGAGG	59.7534	GGCACTCTCCAGGGTTTTGT	60.179	159
mmu_circSupv3l1_746	chr10|62268830|62274830|-	GTGGATCCTATACAGGCCGC	60.0372	CTCTGGCTGGGTCTCGAATC	59.8961	147	GTGGATCCTATACAGGCCGC	60.0372	TGGCTGGGTCTCGAATCATC	59.5343	144
mmu_circVps26a_383	chr10|62305679|62316486|-	CCTTGCCTGGAGAACTGACT	59.3104	GCCATTTTCCTGGTTTCCCC	59.3867	177	TGCCTGGAGAACTGACTCAG	59.0279	GCCATTTTCCTGGTTTCCCC	59.3867	174
mmu_circKifbp_363	chr10|62405237|62410927|-	ACAATGCCTACCACCCCATG	60.0332	CTGACTGTACAGGGCTTCCG	60.1086	155	CACAATGCCTACCACCCCAT	60.0332	CTGACTGTACAGGGCTTCCG	60.1086	156
mmu_circDdx21_340	chr10|62418832|62421463|-	TCGATGCCAAAGTGAAGGGA	59.3098	AAGGCCTCTACAGCTCCCTT	60.2529	179	TCGATGCCAAAGTGAAGGGAA	59.9269	AAGGCCTCTACAGCTCCCTT	60.2529	179
mmu_circCcar1_1306	chr10|62587521|62601834|-	ATGACCCAATGGAGGCAGAG	59.45	GGATGCTGAAAACCATCACGA	58.9162	140	ATGACCCAATGGAGGCAGAG	59.45	AGGATGCTGAAAACCATCACG	58.9131	141
mmu_circCcar1_535	chr10|62612346|62619045|-	ATTGCAGGCCCAGATCTCAG	59.817	CTAAGGCTTGTGGGCAATGC	59.8258	148	ATTGCAGGCCCAGATCTCAG	59.817	GCTAAGGCTTGTGGGCAATG	59.8258	149
mmu_circTet1_241	chr10|62652162|62655402|-	CTCCACTTTACAAGCAGATGGC	59.5786	CCCAAACTTACAGCCGTTGA	58.4	144	GCTCCACTTTACAAGCAGATGG	59.5786	CCCAAACTTACAGCCGTTGA	58.4	145
mmu_circDna2_800	chr10|62786513|62793949|+	GCTGGCTGGCTTCTCTACC	60.1533	TATCCACGGCTCAGATGTGC	59.8951	140	GGCTGGCTGGCTTCTCTAC	60.1533	TATCCACGGCTCAGATGTGC	59.8951	141
mmu_circRufy2_811	chr10|62826758|62836179|+	TTCGGCAACAGCTGGAAGAA	60.179	AGGAGCTCCCTCTGGATAAT	56.886	158	TTCGGCAACAGCTGGAAGAA	60.179	CCCTCTGGATAATTAAGCAACGC	59.749	151
mmu_circRufy2_541	chr10|62828895|62833974|+	ACATACAAGCATTCCCGGCA	60.0346	CAATCACGTTCAAGCCGACC	59.8341	167	ACATACAAGCATTCCCGGCA	60.0346	AATCACGTTCAAGCCGACCA	60.2501	166
mmu_circRufy2_741	chr10|62830483|62840555|+	GTGTCTGAGCCAATCCGACA	60.0373	GAATGGAGGCTGCTGACTGT	60.0356	147	GTGTCTGAGCCAATCCGACA	60.0373	TGAATGGAGGCTGCTGACTG	60.0357	148
mmu_circRufy2_476	chr10|62843452|62847622|+	CTGTGTGCCCAGTCAGTACT	59.3183	TGCCAAGTTCTTGCAGAGCT	60.179	145	GCTGTGTGCCCAGTCAGTAC	60.951	TGCCAAGTTCTTGCAGAGCT	60.179	146
mmu_circHnrnph3_662	chr10|62853000|62855306|-	TGGAGCTGGTGATGCAAGTT	59.8889	GTCCCATCGCTAGCGTCATT	60.2495	167	TATGGTGGAGCTGGTGATGC	59.8189	GTCCCATCGCTAGCGTCATT	60.2495	172
mmu_circHerc4_1580	chr10|63099804|63126455|+	CAAGATCGGCATTCCCCCTT	60.1065	ACCTGGCCCTTGTCATTCAG	59.9613	173	AAGATCGGCATTCCCCCTTC	59.8163	ACCTGGCCCTTGTCATTCAG	59.9613	172
mmu_circHerc4_808	chr10|63109229|63121920|+	CCGACCCTTCCAAGCAGATC	60.4628	CAATGCCTAGACCCAGCTGG	60.4651	151	GATGCTCCGACCCTTCCAAG	60.4628	CAATGCCTAGACCCAGCTGG	60.4651	157
mmu_ciHerc4_1321	chr10|63109451|63110772|+	ACAGCTACTGAATTTGGAAATCT	56.17	TGGGTATACATTTCTCCAATGCTCT	59.8674	168	ACAGCTACTGAATTTGGAAATCT	56.17	TGGGTATACATTTCTCCAATGCTC	58.6234	168
mmu_circHerc4_535_1	chr10|63118959|63123788|+	GGGGTTGATATGAACGCTGC	59.3368	GCCCATTACCACCAAGACCA	59.961	143	GGGGTTGATATGAACGCTGC	59.3368	TGCCCATTACCACCAAGACC	59.961	144
mmu_circHerc4_1018	chr10|63118959|63135018|+	TCCATGAAGTCCAAGAGCTGA	58.7401	GCCCATTACCACCAAGACCA	59.961	142	TCCATGAAGTCCAAGAGCTGA	58.7401	TGCCCATTACCACCAAGACC	59.961	143
mmu_circHerc4_363	chr10|63124830|63126455|+	CGGCATTCCCCCTTCTGAAA	60.3234	GGACACTCTGGCAGGGTAAG	59.7495	177	GATCGGCATTCCCCCTTCTG	60.536	GGACACTCTGGCAGGGTAAG	59.7495	180
mmu_circHerc4_1015	chr10|63142126|63152581|+	GGCAGACCATCCCACGATAA	59.5318	GACTGCATCTGTCTGGAGCA	59.7514	164	GGCAGACCATCCCACGATAA	59.5318	TGCATCTGTCTGGAGCAGAG	59.4642	161
mmu_circSirt1_623	chr10|63160904|63171656|-	TTGCAACAGCATCTTGCCTG	59.6841	CAGCTCAGGTGGAGGAATTGT	59.996	172	TGCAACAGCATCTTGCCTGA	60.5378	CAGCTCAGGTGGAGGAATTGT	59.996	171
mmu_ciJmjd1c_197	chr10|67051154|67051351|+	AGCTTCACAGTTGTTTTGTTGA	57.218	TTCTGGCAGACTACATGCAA	57.1428	133	AGCTTCACAGTTGTTTTGTTGA	57.218	TTTCTGGCAGACTACATGCA	57.1428	134
mmu_circJmjd1c_2558	chr10|67059787|67065828|+	GTGCCGAGAGTGCAGACTTA	59.7561	CCAATACCATCCGCTGAGGT	59.5301	146	TACAGAAGTGCCGAGAGTGC	59.7561	CCAATACCATCCGCTGAGGT	59.5301	153
mmu_circArid5b_371	chr10|67962528|67970936|-	AAGAAAAACGCCCATCGAGC	59.4783	GTCCTTTGAGCCACTGAAGGA	59.9277	177	CCCATCGAGCGAATTCCCTA	59.3205	GTCCTTTGAGCCACTGAAGGA	59.9277	167
mmu_circAnk3_714	chr10|69763524|69794902|+	TATCGTCCTTCGGAGCGAGA	60.1791	TGGCAGGGAGTCATCACCTA	59.9574	178	TATCGTCCTTCGGAGCGAGA	60.1791	GCAGGGAGTCATCACCTAGC	59.8942	176
mmu_circAnk3_1232	chr10|69794747|69818027|+	CCAGAGCTTTGCCTCCCTAG	59.8201	TCCTTCCAGGTCTCTCCGTT	59.8854	158	CCAGAGCTTTGCCTCCCTAG	59.8201	TTCCTTCCAGGTCTCTCCGT	59.8854	159
mmu_circAnk3_835	chr10|69833924|69851483|+	TCAGAGCCTAAGCAGGGAGA	59.6636	AGAATTGGGATTTTCCACACGT	58.5037	166	TCAGAGCCTAAGCAGGGAGA	59.6636	TGGGATTTTCCACACGTATTTGG	59.492	161
mmu_circPcdh15_1116	chr10|74046198|74162036|+	TGATAACACGCCCACCTTCC	60.0358	TGTCCATTAGGGCCATCGTC	59.5318	165	TGATAACACGCCCACCTTCC	60.0358	CTGTCCATTAGGGCCATCGT	59.5301	166
mmu_circSpecc1l_344_1	chr10|75066515|75077052|+	CTGCCATGACCATCTCGGAG	60.2498	TGCGGTTTGCTTATCCCAGA	59.6734	141	CTGCCATGACCATCTCGGAG	60.2498	GCGGTTTGCTTATCCCAGAC	59.2669	140
mmu_circSpecc1l_2692	chr10|75066515|75099204|+	TCCCTCGAACACCTCTGAGT	59.8874	CCCAGACACCTTAGGCACTG	60.036	153	ACCTCTGAGTCCAAGTCCCA	59.8089	CCCAGACACCTTAGGCACTG	60.036	143
mmu_circPcnt_2546	chr10|76205668|76225366|-	CAGGAGCAGCAACAGGAACT	60.2506	TGAAGTTGTCTCACCTGGGC	59.8914	160	AGTTCCAGGAGCAGCAACAG	60.2506	TGAAGTTGTCTCACCTGGGC	59.8914	165
mmu_circPcnt_2697	chr10|76215738|76228873|-	GAGTCTGAGCGCGGAAAGG	60.8076	TCGATGAGGCTTTTCAGCTCA	59.7239	149	GGAGTCTGAGCGCGGAAAG	60.8076	TCGATGAGGCTTTTCAGCTCA	59.7239	150
mmu_circPcnt_1656	chr10|76235689|76248483|-	CTGGGTGTCCTATGCTTCCC	59.8186	CGCTCGGCACTCTTCTAACT	59.8285	146	CTGGGTGTCCTATGCTTCCC	59.8186	GGCACTCTTCTAACTCCCGG	59.824	141
mmu_circMcm3ap_2200	chr10|76332241|76348402|+	TCGGCTTCCTCTCTACCTCC	60.1066	AAATCCACCAGGTGTGCACA	60.1063	166	TCGGCTTCCTCTCTACCTCC	60.1066	ACAAATCCACCAGGTGTGCA	60.1063	168
mmu_circMcm3ap_1645	chr10|76338485|76348402|+	TCGGCTTCCTCTCTACCTCC	60.1066	CACCCACCATGCTGTCATCT	60.0348	147	TCGGCTTCCTCTCTACCTCC	60.1066	TCACCCACCATGCTGTCATC	60.0352	148
mmu_circPcbp3_720	chr10|76603697|76634493|-	AATCTGATGGGCCAGTCGTC	59.821	CTGGGCAGTTTCCCTCTGAG	60.0356	148	AATCTGATGGGCCAGTCGTC	59.821	CTCTGGGCAGTTTCCCTCTG	60.0356	150
mmu_ciTrpm2_966	chr10|77746156|77747122|-	GGCTCCTGCAACCTGAGAAT	60.0347	CTCAAGACCCCAGACCAACC	59.9631	152	GGCTCCTGCAACCTGAGAAT	60.0347	TGTCTCAAGACCCCAGACCA	60.1052	155
mmu_ciPfkl_950	chr10|77831203|77832153|-	CCTGTGTTGGTTTGCAGTGC	60.5282	CACACACACACACACACACA	59.1289	140	CCTGTGTTGGTTTGCAGTGC	60.5282	CACACACACACACACACACA	59.1289	142
mmu_circTrappc10_723	chr10|78052983|78067369|-	GGTACAGTACGACGAGCTGG	59.9016	GCTCGGCCATAAGACCTTCT	59.5339	159	GGTACAGTACGACGAGCTGG	59.9016	AGCTCGGCCATAAGACCTTC	59.5339	160
mmu_circRrp1_934	chr10|78237683|78244308|-	GAAAAAGAAGCGCTTGCCCA	59.968	CGGTGGTTAGCAGCTCTAGC	60.5287	141	GAAAAAGAAGCGCTTGCCCA	59.968	GGTGGTTAGCAGCTCTAGCA	59.4628	140
mmu_ciPtbp1_725	chr10|79696803|79697528|+	TGTGTGTGAGAGTGTGTGGG	59.8222	CATCCAGTATGCTCCCCCAC	59.8907	171	GTGTGTGAGAGTGTGTGGGT	59.8219	CATCCAGTATGCTCCCCCAC	59.8907	170
mmu_ciPtbp1_742	chr10|79696803|79697545|+	TGTGTGTGAGAGTGTGTGGG	59.8222	ACCCCACCACTACTCCATGT	60.1789	147	GTGTGTGAGAGTGTGTGGGT	59.8219	ACCCCACCACTACTCCATGT	60.1789	146
mmu_circAbca7_466	chr10|79842085|79843062|+	AAGGTGGGGACTCTAGACCG	60.3245	TGAGGTTCCTCGTGTGAACG	59.9684	180	AAGGTGGGGACTCTAGACCG	60.3245	TGTCTGACGTCCTGCCATTG	60.3207	157
mmu_circSbno2_239	chr10|79894638|79895913|-	TGAAGAAAGCCAGCAGGTGT	59.8165	ATGAGGTGGTCGAAGGTGTC	59.3914	167	GAAAGCCAGCAGGTGTTCCT	60.5383	ATGAGGTGGTCGAAGGTGTC	59.3914	163
mmu_circAp3d1_864	chr10|80546253|80550156|-	CACCTCTGGAGAATGGTGCG	60.7423	AGGCACTGAGAGGTCGATCT	60.0336	161	CACCTCTGGAGAATGGTGCG	60.7423	AGAGGCACTGAGAGGTCGAT	60.0336	163
mmu_circAp3d1_478	chr10|80549806|80551846|-	CGGAGAGCGATGAGGACATT	59.6128	CATGGAAGATGGCCTTGGGT	60.0328	145	CGGAGAGCGATGAGGACATT	59.6128	GTGCCTCGGCTCTTCTTCAT	60.1079	162
mmu_circAp3d1_452	chr10|80559366|80563823|-	TCATCAAGCTGTTCGGTGCC	60.9554	GGCAAGATCTGGGGTGACAA	59.9618	163	TCATCAAGCTGTTCGGTGCC	60.9554	CTCTGGCAAGATCTGGGGTG	60.1073	167
mmu_ciSgta_1097	chr10|80885735|80886832|-	TGGGAATCTTAGACCAGAGGAGA	59.7277	CCAATGGGACCTGGCTGATC	60.4669	154	AGGATCAGATCTTCCTTTGGGA	58.2592	GATCTGGGCTGCATCCCTAC	59.964	155
mmu_circPias4_859	chr10|80992845|81000024|-	TGACCTCCTCAGACCTGCTA	59.2953	CTCTTGCTCCGGCCTACAAA	60.0364	140	TGTGGCTTTGTACCTGGTGC	60.8217	TCTTGCTCCGGCCTACAAAG	60.0364	165
mmu_circPias4_406	chr10|80999618|81000024|-	CCAAGACCCTTAAGCCGGAG	60.1077	TCTTGCTCCGGCCTACAAAG	60.0364	151	CCAAGACCCTTAAGCCGGAG	60.1077	CTCTTGCTCCGGCCTACAAA	60.0364	152
mmu_circEef2_1387	chr10|81013886|81016245|+	CCAAGAACCCAGCTGACCTG	60.6075	GGTTGATGAGGAAGCCCGAG	60.4628	160	CCAAGAACCCAGCTGACCTG	60.6075	GAGGTTGATGAGGAAGCCCG	60.4628	162
mmu_circEef2_734	chr10|81014914|81015911|+	CTGAAGGTCCGGATCATGGG	59.8925	GGCCACATACATCTCCGCAA	60.4637	164	CTGAAGGTCCGGATCATGGG	59.8925	TTGGCCACATACATCTCCGC	60.4637	166
mmu_circEef2_183	chr10|81017061|81017244|+	CCTGTATGCCAGTGTGCTGA	60.0361	CGGTGAATGGCATCAGCATG	59.9698	147	CCTGTATGCCAGTGTGCTGA	60.0361	AGCATGCAGGGTCACATCAT	59.7421	133
mmu_ciTdg_2412	chr10|82474710|82477122|+	ATAGGAGGGGAAGCTGCAGA	60.0307	ACTGATTGCTCTGCTGGAGG	59.7475	152	GGAAGCTGCAGAGGAGACAG	60.1082	ACTGATTGCTCTGCTGGAGG	59.7475	144
mmu_circNfyb_423	chr10|82588240|82592629|-	TTGCCATGTCCACTCTAGGC	59.747	CATCATGGGGCTGGATCACA	59.8158	165	TTTGACAGCTACGTGGAGCC	60.3204	CATCATGGGGCTGGATCACA	59.8158	145
mmu_circTxnrd1_1139	chr10|82708771|82717782|+	ACATGGCCAACAAAATCGGTG	59.9993	CTGGGAAGTACAGCCAGCAG	60.3922	140	ACATGGCCAACAAAATCGGTG	59.9993	ACCTCGAGAAGCTGGGAAGT	60.5432	151
mmu_circTxnrd1_971	chr10|82710446|82720395|+	GCTGGCGGTAGGAAGAGATT	59.5339	CGAAGTCATAGGACCCAGGG	59.2467	148	TGCTGGCGGTAGGAAGAGAT	60.6878	CGAAGTCATAGGACCCAGGG	59.2467	149
mmu_circAldh1l2_765	chr10|83342461|83350444|-	TGTCTACACCCTGGCTCTGA	59.8856	ACCCGCAGAAAAGTACTGGG	59.9637	154	ACCCTGGCTCTGAAGACTCA	60.1789	ACCCGCAGAAAAGTACTGGG	59.9637	147
mmu_circWashc4_419	chr10|83386744|83392787|+	TCTTGCTGAAGCTGGAAGGG	59.9627	CACCTCGTCACAAAGCAGGA	60.2499	141	TCTTGCTGAAGCTGGAAGGG	59.9627	ACCTCGTCACAAAGCAGGAC	60.2499	140
mmu_circAppl2_613	chr10|83438989|83447356|-	CGCATGACCGAATCCCATCT	60.25	TGGGTTGTCCGTCAGGTAGA	60.179	178	CGCATGACCGAATCCCATCT	60.25	TCTGGGTTGTCCGTCAGGTA	60.179	180
mmu_circPolr3b_1324	chr10|84468318|84510583|+	AGCTGGGAACTTGGGAGTAGA	60.2033	AAGGCGTTGCGGATTATCCT	59.8196	175	AGCTGGGAACTTGGGAGTAGA	60.2033	GGCGTTGCGGATTATCCTCT	60.2499	173
mmu_circPolr3b_2138	chr10|84488537|84550275|+	AGATCTCGTTCGCCATGGTT	59.4628	GCCAGGAGTTCTCTTGCTTCT	59.997	158	AGATCTCGTTCGCCATGGTT	59.4628	AGCCAGGAGTTCTCTTGCTTC	59.997	159
mmu_circPolr3b_271	chr10|84549492|84550275|+	AGATCTCGTTCGCCATGGTT	59.4628	TCTTGATGGGAAGCCGTGTG	60.3216	161	AAGATCTCGTTCGCCATGGT	59.4628	TCTTGATGGGAAGCCGTGTG	60.3216	162
mmu_circPrdm4_315	chr10|85736705|85737020|-	TGGGTATGAAGCCCCACAAG	59.6687	TGGCTGGTCAGATGAGCTTT	59.3052	175	GGGTATGAAGCCCCACAAGT	59.6684	TGGCTGGTCAGATGAGCTTT	59.3052	174
mmu_circBpifc_747	chr10|85817109|85836503|-	ACAGTGCTGGATTGTTCCCT	59.2264	TAGACAGTCTGGGAGGAGGC	60.033	149	ACAGTGCTGGATTGTTCCCT	59.2264	CCAGGGTAGACAGTCTGGGA	59.9588	155
mmu_ciFbxo7_881	chr10|85882674|85883555|+	TGCAGTGACGTAGCTTAGAGC	60.1354	AGGAGCCTTTCAACCTTGACT	59.2227	142	TGCAGTGACGTAGCTTAGAGC	60.1354	GGAGCCTTTCAACCTTGACTC	58.8447	141
mmu_circHsp90b1_516	chr10|86529777|86530483|-	CGGGAAGCAACAGAGAAGGA	59.6783	GTGCCGAACTCCTTCCAGAA	59.9651	164	TCGGGAAGCAACAGAGAAGG	59.6783	GTGCCGAACTCCTTCCAGAA	59.9651	165
mmu_circHsp90b1_564	chr10|86534182|86537892|-	TGAAGCTGCAGTAGAGGAGG	58.8102	GGCTATGGTGCCGAGATTTT	58.3197	142	TGGAAGAAGATGAAGCAGCA	57.1349	CCTACACCCGTGTCTGTGAC	60.0385	145
mmu_circHsp90b1_259	chr10|86538772|86539465|-	TGATGAAAATGCACTCGCTGG	59.5303	TTCAGCTTGGAAGGCGAACT	59.8914	140	TGATGAAAATGCACTCGCTGG	59.5303	ACTTCAGCTTGGAAGGCGAA	59.8914	142
mmu_circHsp90b1_362	chr10|86538772|86540260|-	AGGCTCATCTCCCTAACTGA	57.1432	CTGTCCTTGAGCCTTCTCGG	60.1084	150	GGCTCATCTCCCTAACTGATGA	59.0314	CTGTCCTTGAGCCTTCTCGG	60.1084	149
mmu_circGm49358_805	chr10|86651717|86661159|+	CGTTCCGAGCTCAGGATCAT	59.6128	CGTGGGACCCCTCATACATG	59.8933	146	CGTTCCGAGCTCAGGATCAT	59.6128	ACGTGGGACCCCTCATACAT	60.3262	147
mmu_circNup37_586	chr10|87994719|88013028|+	CAACCACTGGATATCCTGGCA	59.7873	TCTGAGTGGCCCTCCAAAAC	59.8895	158	CAACCACTGGATATCCTGGCA	59.7873	GTCTGAGTGGCCCTCCAAAA	59.8895	159
mmu_circNup37_233	chr10|88010247|88010795|+	TGGGATATCACTCGGTCCAGT	60.0632	AGGGTGTCTGCTCTGACTGA	60.1789	162	TGGGATATCACTCGGTCCAGT	60.0632	GGGTGTCTGCTCTGACTGAA	59.3183	161
mmu_circGnptab_1081	chr10|88247777|88265872|+	TGTTCGGTAAGGACGTCTGG	59.4004	GGACCTGCTGTAGCTCCTTT	59.3841	142	GTTCGGTAAGGACGTCTGGC	60.7353	GGACCTGCTGTAGCTCCTTT	59.3841	141
mmu_circSycp3_242	chr10|88298322|88299732|+	ATGGAAAGAAAAGATCTGCTGGG	58.9781	CCAAAGGTGGCTTCCCAGAT	59.9598	140	CATGGAAAGAAAAGATCTGCTGGG	60.1422	CCAAAGGTGGCTTCCCAGAT	59.9598	141
mmu_ciUtp20_3347	chr10|88657932|88661279|-	GCTTGGTCAGTTGTCCTGGA	59.8914	ACACAGGTCTAAATCACTGCA	57.2303	144	AGCTTGGTCAGTTGTCCTGG	59.8907	ACACAGGTCTAAATCACTGCA	57.2303	145
mmu_circScyl2_353	chr10|89482620|89486822|-	AGCTCCTTCATTGCCGTCAT	59.7458	AGGTACTCCAGGATCTTCCCT	59.059	145	TCAGCTCCTTCATTGCCGTC	60.3917	CCAGGATCTTCCCTAAGCACA	59.16	140
mmu_circScyl2_1095	chr10|89492569|89505664|-	ATTCTGCCTGAACTCGGTCC	59.7495	CTGTTGGACTCCGCGTTTTA	58.4956	147	ATTCTGCCTGAACTCGGTCC	59.7495	GCTGTTGGACTCCGCGTTTT	61.782	148
mmu_circScyl2_997	chr10|89495100|89514344|-	CCCGAGGAAGTTCGTGAACA	59.967	AGCACTGGTGACATCAGCTG	60.3214	175	CCCGAGGAAGTTCGTGAACA	59.967	CAGCACTGGTGACATCAGCT	60.3214	176
mmu_circScyl2_658	chr10|89498177|89514344|-	TGGGGTTTGACTTCTGTGTGT	59.7164	AGCACTGGTGACATCAGCTG	60.3214	141	TGGGGTTTGACTTCTGTGTGT	59.7164	CAGCACTGGTGACATCAGCT	60.3214	142
mmu_circUhrf1bp1l_265	chr10|89622966|89625243|+	CGCGTTAGTGGAGGTGCTAT	59.8975	ATTGCATCACTCAGGTCGGG	60.1075	150	CGCGTTAGTGGAGGTGCTAT	59.8975	ATCACTCAGGTCGGGAGCAT	60.6891	145
mmu_circAnks1b_201	chr10|90757157|90759464|+	AAGAGCTGAGGGGGACAGAA	60.1789	CGGATGATGCTGCCAGTACT	59.8944	140	AAAGAGCTGAGGGGGACAGA	60.1789	CGGATGATGCTGCCAGTACT	59.8944	141
mmu_circTmpo_514	chr10|90987570|90994707|-	GGAGCGAAGAGTAGACAGGG	59.2581	CTTCAGTGTGACTGGCGTCT	59.9673	146	GGAGCGAAGAGTAGACAGGG	59.2581	TCAGTGTGACTGGCGTCTTG	60.2494	144
mmu_circCfap54_812	chr10|92651742|92675425|-	CCTTACCATCGGTTCCTGAAGT	59.7636	AGGTTCCTCTTTCTCCCATCT	57.7868	180	CCTTACCATCGGTTCCTGAAGT	59.7636	GGTTCCTCTTTCTCCCATCT	56.216	179
mmu_circCfap54_1304	chr10|92704584|92723579|-	AGTTTGCCACGGTGGATCTT	59.8895	GTTTCTGGAGAGGTGGGGC	60.002	147	AGTTTGCCACGGTGGATCTT	59.8895	TTTCTGGAGAGGTGGGGCT	60.1518	146
mmu_circCfap54_2050	chr10|92763614|92805783|-	AGTTCTGCCTCTTCTTGCACT	59.5806	GGTTATCACTCAGGCTCCGG	59.895	141	GTTCTGCCTCTTCTTGCACTG	59.4654	GGTTATCACTCAGGCTCCGG	59.895	140
mmu_circCdk17_516	chr10|93071299|93077647|+	CCTGATCCTGGAAACTGCAGA	59.7199	CAGTGGTCTTCCAGAAGCCA	59.6021	140	TCCTGATCCTGGAAACTGCAG	59.7199	CAGTGGTCTTCCAGAAGCCA	59.6021	141
mmu_circMetap2_374	chr10|93701268|93706160|-	GTCGGTGAGGCCATTCAAGA	60.0364	GGCAGCACAGTTGTTGAGAG	59.4098	167	GATGTCGGTGAGGCCATTCA	60.1077	GGCAGCACAGTTGTTGAGAG	59.4098	170
mmu_ciFgd6_1707	chr10|93961494|93963201|+	GCTAAGTGAGGAGACTGGCG	60.1791	ACAGGAGAGACGACTACCCC	60.0343	167	TAAGTGAGGAGACTGGCGGT	60.2517	ACAGGAGAGACGACTACCCC	60.0343	165
mmu_circNr2c1_1111	chr10|93992768|94007999|+	TAATCGCTGGAGAGCCAAGC	60.1791	CTGTCCAGTCTGCTGCTCTG	60.3901	171	CCGCATCTAATCGCTGGAGA	59.6847	CTGTCCAGTCTGCTGCTCTG	60.3901	178
mmu_circCep83_486	chr10|94584802|94602379|+	GCTGCAGAGCACTAGGTTAA	57.6133	TGCTGCCTCCAGTTTGATGT	59.8889	151	GCTGCAGAGCACTAGGTTAAA	58.3	TGCTGCCTCCAGTTTGATGT	59.8889	151
mmu_circCep83_295	chr10|94586120|94586521|+	GTCTGGAGGCAGTCGGAAAA	59.9651	AGCGCTTTGTGGTGTTCAAC	59.8995	150	GTCTGGAGGCAGTCGGAAAA	59.9651	GCGCTTTGTGGTGTTCAACA	60.1792	149
mmu_circCep83_364	chr10|94602303|94606936|+	GCTCCATGAGCGAATCACAG	59.0641	ACTGATTTGCTGTTTCAGTTCAGA	59.1164	170	GCTCCATGAGCGAATCACAG	59.0641	ACTGATTTGCTGTTTCAGTTCAG	57.821	170
mmu_circEea1_646	chr10|95809847|95832954|+	TGACTTTGGAACGTGAGAGAGA	59.0437	TCCACCGTATTTATAGGAGTTGCT	59.3476	148	TGACTTTGGAACGTGAGAGAGA	59.0437	CCACCGTATTTATAGGAGTTGCTG	59.2499	147
mmu_circEea1_1407	chr10|95825423|95849287|+	GCAACAGCATCAAGAACAGCA	60.001	AGCATCATGAACGGCCTGAT	59.8179	145	ACAGCATCAAGAACAGCAAGC	59.7311	AGCATCATGAACGGCCTGAT	59.8179	142
mmu_circEea1_397	chr10|95826116|95831552|+	AAAGAGTCTCCGAGCAGCTG	59.7539	CCTTAAGTGAGGCCTGTAGGTC	59.8313	153	AAAGAGTCTCCGAGCAGCTG	59.7539	CCTTAAGTGAGGCCTGTAGGT	58.8112	153
mmu_circEea1_1362	chr10|95829285|95854071|+	CGGTGAAGGAGAGACTGCTG	60.1089	TGTGCTTCTTCTAATTGTTGCTCT	58.9341	141	CGGTGAAGGAGAGACTGCTG	60.1089	TGTGCTTCTTCTAATTGTTGCTC	57.6374	141
mmu_circEea1_456	chr10|95838748|95846975|+	TCAAGGTGGAGGTGAAGCAG	59.6021	TACTGCAACTTCTTGGGGGC	60.2512	140	CTCAAGGTGGAGGTGAAGCA	59.6021	TACTGCAACTTCTTGGGGGC	60.2512	141
mmu_circAtp2b1_1042	chr10|98826923|98837391|+	GTCCATGAGCACAGTCCTGA	59.3898	CCCCAGCTCCAAGTAAGGTG	60.0351	177	GTCCATGAGCACAGTCCTGA	59.3898	CACCCCCAGCTCCAAGTAAG	60.0351	180
mmu_circAtp2b1_1290	chr10|98835600|98850512|+	TCCTTCAGTTCCAGCTTACTGT	59.0273	AGCTGTAGCATTCCCCATGG	59.8155	140	TTCCTTCAGTTCCAGCTTACTGT	59.6087	GCTGTAGCATTCCCCATGGT	60.1065	140
mmu_circAtp2b1_1824	chr10|98835600|98852892|+	AGCCTTTCAGCTGCTCAGAA	59.6005	CCCCATGGTCTCACAAGCAT	60.0338	140	AAGCCTTTCAGCTGCTCAGA	59.6005	CCCCATGGTCTCACAAGCAT	60.0338	141
mmu_circCep290_523	chr10|100324140|100330816|+	TTGGCTCTTCGAAATGAGGA	56.85	CGTGGCAGGTCATCTGGATC	60.5315	141	TTGGCTCTTCGAAATGAGGA	56.85	GTGGCAGGTCATCTGGATCA	59.4567	140
mmu_circCep290_1810	chr10|100324423|100349866|+	TCAAGAGAATTGGCTGAAAAGGA	58.2712	GCTCTACTTCCTGGGCTTTCA	59.7207	173	CAAGAGAATTGGCTGAAAAGGA	56.875	GCTCTACTTCCTGGGCTTTCA	59.7207	172
mmu_circCep290_885	chr10|100325181|100335046|+	TGCTACAGAGTCTGAGAGGGA	59.364	TGCTTGTTCTTCTCCAGCCT	59.2326	140	TGCTACAGAGTCTGAGAGGGA	59.364	TGCTTGTTCTTCTCCAGCCTT	59.8563	140
mmu_circCep290_892	chr10|100328509|100336132|+	ACTGAGCAAGTAGAACAGTATACGA	59.3532	CAGCTGCTTCTCAAGTTGGC	59.7596	163	ACTGAGCAAGTAGAACAGTATACG	58.1186	CAGCTGCTTCTCAAGTTGGC	59.7596	163
mmu_circCep290_1113	chr10|100334923|100350462|+	GCAAGCTATTAAGGACATGCCG	60.0317	TCCCTCTCAGACTCTGTAGCA	59.364	155	AGGATTCTGATGTGAAAGGAGGT	59.151	TGTCTGCATCAAGTTGGGCA	60.179	162
mmu_circCep290_3765	chr10|100334923|100377678|+	CCAACATGCAGGCAAGGTTA	58.7441	TGTCTGCATCAAGTTGGGCA	60.179	174	CCAACATGCAGGCAAGGTTAA	59.3821	TGTCTGCATCAAGTTGGGCA	60.179	174
mmu_circLrriq1_1923	chr10|102972967|103025886|-	AGTCATCAAAGAAGACACAGCTCA	60.2023	CACGATGGTGGGTGCTTCA	60.3024	140	AGTCATCAAAGAAGACACAGCTC	58.6859	CACGATGGTGGGTGCTTCA	60.3024	140
mmu_circTmtc2_1613	chr10|105090655|105206639|-	GCTGAGCTGGACAACACAGA	60.25	ATTGCCCATCCAGTACAGCC	60.1065	146	AGCTGAGCTGGACAACACAG	60.2502	ATTGCCCATCCAGTACAGCC	60.1065	147
mmu_circPpfia2_377	chr10|106699114|106705833|+	GCTTCGAGGCTTCATGGAGA	59.8233	GTGGCTTTATCCTCCCGTCC	60.1791	140	AGCTTCGAGGCTTCATGGAG	59.8224	GTGGCTTTATCCTCCCGTCC	60.1791	141
mmu_circPpp1r12a_592	chr10|108069859|108078991|+	TCATACTTCCAGCACGCAGG	60.1082	AGCATGAAGAGGTGTCCAGC	60.0356	158	TCATACTTCCAGCACGCAGG	60.1082	GCAGCATGAAGAGGTGTCCA	60.3219	160
mmu_circPpp1r12a_808	chr10|108069859|108085511|+	GAAAGACACTGCAGGGGTGA	59.8914	AGCATGAAGAGGTGTCCAGC	60.0356	140	AGAAAGACACTGCAGGGGTG	59.8907	AGCATGAAGAGGTGTCCAGC	60.0356	141
mmu_circPpp1r12a_539	chr10|108086774|108089356|+	TCCTGTGGCTCCAACTGTTG	60.179	GGCTAGTCGTCTCGGGATTG	59.9691	162	AAATGCTGCAGCTCCTTCCA	60.2515	GGCTAGTCGTCTCGGGATTG	59.9691	141
mmu_circNav3_298	chr10|109563691|109583078|-	TTGAAGGCCCAGAACTCTGC	60.2509	CTGACAGCTGAGACGTGAGG	60.1094	170	TTGAAGGCCCAGAACTCTGC	60.2509	GGTAGCGACTTTCTCCTGGG	59.824	151
mmu_circNav3_1759	chr10|109652114|109689395|-	CGGACACAGCAACTTCCAGA	60.2499	GAAGGGATGGCTGAGGCTG	60.153	161	AGAAGTCTTAACCGAGTCCCG	59.1826	GGGAGGCTGTGTGTTTCCAT	60.2513	142
mmu_circZdhhc17_1667	chr10|110781329|110821904|-	ACGCCAGGAGATACAAGCAC	60.1081	TTGACGATGTCCCATGTGCT	59.6754	153	ACGCCAGGAGATACAAGCAC	60.1081	GCCTTGACGATGTCCCATGT	60.393	156
mmu_circNap1l1_1103	chr10|111322504|111331966|+	GAAGGATCAGAACCCAGCCG	60.4628	ACCAGACCATCAAGTCTTTCCT	59.0175	143	GATCAGAACCCAGCCGAGTG	60.461	GTGTGTCTACCAGACCATCAAGT	59.993	147
mmu_circKrr1_308	chr10|111811389|111812781|+	CATCATTAGGGCCCGAGACC	59.9645	GCTGCTCTCCTCCAAGAGTC	59.8245	150	ATCATTAGGGCCCGAGACCT	60.1049	GCTGCTCTCCTCCAAGAGTC	59.8245	149
mmu_circTbc1d15_629	chr10|115053466|115057590|-	TGTCAGTGAGGCTCAGGAGA	59.8868	CCATATGCTGGTTCATCAAGAAGA	58.8718	152	TCTGTCAGTGAGGCTCAGGA	59.8868	CCATATGCTGGTTCATCAAGAAGA	58.8718	154
mmu_circTbc1d15_840	chr10|115053466|115065240|-	TGTCAGTGAGGCTCAGGAGA	59.8868	CCTCCTTGCTCTGCTTGACT	59.6757	146	TCTGTCAGTGAGGCTCAGGA	59.8868	CCTCCTTGCTCTGCTTGACT	59.6757	148
mmu_circZfc3h1_264	chr10|115233909|115236818|+	AGCAAAAGGCCAAAACCAGC	60.179	AGCTCAGACAGTTCCTCTTCT	58.1118	157	AAACTGCACAGCAAAAGGCC	60.1791	AGCTCAGACAGTTCCTCTTCT	58.1118	166
mmu_circZfc3h1_798	chr10|115252643|115256784|+	ACACAGAACCGTTTGTAATGCC	59.7077	GTCTGGAGTGACAACGGTGT	59.8957	140	CACAGAACCGTTTGTAATGCCA	59.708	ATCGTCTGGAGTGACAACGG	59.7561	142
mmu_circ4930422I22Rik_398	chr10|115677819|115678648|-	ATTTAGGTAGGCAGGAGGGAGT	60.0219	AGGACCTTCGGAAGAGTAGTCA	59.9586	140	ACATTTAGGTAGGCAGGAGGG	58.8723	AGGACCTTCGGAAGAGTAGTCA	59.9586	142
mmu_circPtprb_534	chr10|116153270|116155507|+	TGGCTTGGAGCTCATACCAG	59.4567	ACCTCCCGTCATTTGTCACC	59.9637	140	GGCTTGGAGCTCATACCAGG	60.179	GGGGTTTCTGCCACTTCACA	60.4673	172
mmu_ciFrs2_1089	chr10|116913575|116914664|-	GCTTGTTAAAGGCATGGTTACCA	59.7429	CCTGTGTCTCCATGCCATGT	60.0348	141	AGCTTGTTAAAGGCATGGTTACC	59.49	CCTGTGTCTCCATGCCATGT	60.0348	142
mmu_circCpsf6_1199	chr10|117194897|117202089|-	TGCCTTCATGGAATCGAGTCC	60.1344	TTGATTGTCCATTTGCCCGA	58.0835	144	CCAAAGTCTCTGCAGATGATCG	59.1351	TCCCAAAGAATGAACGGCCT	59.596	142
mmu_circCpm_473	chr10|117507500|117516016|+	TCTGCCCGTTTAGAACCAACA	59.8587	TGTCATGTTGGGATTCCGGG	60.0346	166	GCCCGTTTAGAACCAACAAGC	60.3356	TGTCATGTTGGGATTCCGGG	60.0346	163
mmu_ciMdm2_356	chr10|117526693|117527049|-	AGCCTTGCTATGAACACTGACT	59.6958	TCAGGTTCTGAGCACACACG	60.2494	145	GCCTTGCTATGAACACTGACTG	59.5821	TCAGGTTCTGAGCACACACG	60.2494	144
mmu_circMdm2_526	chr10|117528486|117537519|-	TACAGCCTGAGTGACGAAGG	59.1114	CACCTTCAGGCTGACGTCTG	60.6687	143	TACAGCCTGAGTGACGAAGG	59.1114	CTTCAGGCTGACGTCTGCTC	60.7356	140
mmu_ciMdm2_2818	chr10|117538241|117541059|-	TCAGTTAAGTGTGGTATTGCTGA	57.7779	AAAACCACCACAGATGCCTG	58.6688	151	AAGTGTGGTATTGCTGAATGT	55.773	AAAACCACCACAGATGCCTG	58.6688	145
mmu_circNup107_401	chr10|117593171|117595237|-	TGCCCTAACTGCTGATGTGA	59.0165	CCTTGCTCCTCCCACTGATT	59.3773	173	TTGGATGCCCTAACTGCTGA	59.0089	CCTTGCTCCTCCCACTGATT	59.3773	178
mmu_circNup107_216	chr10|117597149|117598040|-	GATGTGATCGACTGGCTCGT	59.8986	TAGGGATGGAGCCAGGTCAT	59.7311	180	ATCGACTGGCTCGTGTTTGA	59.6828	TCTAGGGATGGAGCCAGGTC	60.1055	176
mmu_circNup107_595	chr10|117597149|117602308|-	TGATGTGATCGACTGGCTCG	59.8988	AACCATCAACGTCTCCCAGG	59.6751	159	GATGTGATCGACTGGCTCGT	59.8986	AACCATCAACGTCTCCCAGG	59.6751	158
mmu_circNup107_1391	chr10|117597149|117613569|-	TGATGTGATCGACTGGCTCG	59.8988	TGAGTCCCTCTGAAACAGCG	59.6816	140	TGATGTGATCGACTGGCTCG	59.8988	CTACCACCAACTGGCTCTGC	60.6749	168
mmu_ciNup107_810	chr10|117606428|117607238|-	TCAGTGGGTAATTGGTTTCCCT	59.2803	AGCTCAAGTCTGCTGCACAC	60.8838	155	GTCAGTGGGTAATTGGTTTCCC	59.1763	AGCTCAAGTCTGCTGCACAC	60.8838	156
mmu_circRap1b_411	chr10|117654370|117658774|-	AGACAGTGGAACAACTGTGCA	60.0655	CACTGCTGTGCATCTACTTCA	58.3081	158	GACAGTGGAACAACTGTGCA	58.6215	CACTGCTGTGCATCTACTTCA	58.3081	157
mmu_ci5330439M10Rik_85	chr10|117948560|117948645|+	TTGCTCTCTCTGACCTGGGT	60.1789	ACTGCAGCTACGAGGATGAAG	59.8641	60	TTGCTCTCTCTGACCTGGGT	60.1789	ACTGCAGCTACGAGGATGAA	58.8138	60
mmu_circCand1_1929	chr10|119046559|119049744|-	CCAGGAATGTCGTGGCTGAA	60.3216	TAACTACAGCGTCCAGGCAC	59.7545	174	AAGGCACCAGGAATGTCGTG	60.6064	TAACTACAGCGTCCAGGCAC	59.7545	180
mmu_circCand1_788	chr10|119051106|119055649|-	AATGCTATGGATGCTGACGGT	59.8583	GTCTCGCAGCTGCTCCTTG	61.0994	140	AATGCTATGGATGCTGACGGT	59.8583	GTCTCGCAGCTGCTCCTT	59.7358	140
mmu_ciCand1_795	chr10|119051252|119052047|-	AATAACTGAGGCAGGCAGGG	59.743	CACACATACATGAAACCGTATATGCT	59.7972	170	AATAACTGAGGCAGGCAGGG	59.743	ACACATACATGAAACCGTATATGCT	58.7117	169
mmu_circCand1_279	chr10|119053845|119055649|-	CGCCTTACCAGTGCAATAGC	59.3422	ATGTTGGTGCAGAGGGTGTC	60.2509	155	GGACGCCTTACCAGTGCAAT	60.6768	ATGTTGGTGCAGAGGGTGTC	60.2509	158
mmu_circGrip1_1140	chr10|119733619|119822389|+	TCGAAGCCTCTACTCCACCA	59.9608	TGGGATGCTCTGTCTCCTCA	59.9583	157	GGGGACTTTACCTCGAAGCC	60.1078	TGGGATGCTCTGTCTCCTCA	59.9583	169
mmu_circGrip1_1280	chr10|119846110|119890971|+	TCAGACGTGGGCAGAAAGTC	59.9665	GTTCCACGCTGTGCTTCTTG	60.041	153	TCAGACGTGGGCAGAAAGTC	59.9665	CAAGTTCCACGCTGTGCTTC	60.041	156
mmu_circGrip1_361	chr10|119853977|119871400|+	TCTGGAACTGAAGAGCCGTT	58.9514	CTCCCAGTTCCAGAGTTCCG	59.7523	161	TTCTGGAACTGAAGAGCCGT	58.9514	CTCCCAGTTCCAGAGTTCCG	59.7523	162
mmu_circTmbim4_140	chr10|120053408|120056689|+	ACGCATCCTCTGAACCTCTA	57.8546	TGTCTGTGCAGAGTCAGTGC	60.2496	139	ACGCATCCTCTGAACCTCTATC	59.3742	TGTCTGTGCAGAGTCAGTGC	60.2496	139
mmu_circMsrb3_333	chr10|120661012|120707056|-	GTGTTGTCTGTGGAACTCCG	58.7821	CTGGCTCTTCGTCACCAAGT	59.9659	140	TGTGTTGTCTGTGGAACTCCG	60.4726	CTGGCTCTTCGTCACCAAGT	59.9659	141
mmu_circTbc1d30_359	chr10|121111632|121124890|-	TGATGAGGATGCTGTTGCGA	59.75	CCCCATGGTGCCGTAGAATT	60.1067	144	ATGAGGATGCTGTTGCGAGT	59.7486	CCCCATGGTGCCGTAGAATT	60.1067	142
mmu_circTbc1d30_219	chr10|121115002|121124890|-	CTTTCCCGTTCCCGCAGTT	60.5998	CCCCATGGTGCCGTAGAATT	60.1067	143	CAGTTGGCAGAGTTGAGGGA	59.6021	CAGCATCTCCTGGGTGAGG	59.4741	150
mmu_circTbk1_798	chr10|121387155|121393208|-	AAAGGAGGAGATGGAAGGCG	59.4563	TCCTGATGCAGAAATCCAGTGT	59.6932	140	AAAGGAGGAGATGGAAGGCG	59.4563	TCCTGATGCAGAAATCCAGTG	58.0047	140
mmu_circXpot_1649	chr10|121442625|121458896|-	CGTCTGTGACCCTGGAGTTC	60.0382	CATCCATCTCGGCCGCTATT	60.037	167	CGTCTGTGACCCTGGAGTTC	60.0382	GGCCGCTATTCCTGGAGTTT	60.1072	157
mmu_circD930020B18Rik_416	chr10|121505061|121514338|+	GCTGATGGCGTGCATTGAAA	60.1092	GACATCATTGTGCTCGCTGG	59.6238	147	GCTGATGGCGTGCATTGAAA	60.1092	GTATGGCTTTGGCTTCCCGA	60.3938	168
mmu_circSrgap1_1341	chr10|121675934|121767414|-	CCTCATCACAAAGCTGCAGG	59.1906	CTTGTAGGTCCTGGAGCAGC	60.1079	140	ACCTCATCACAAAGCTGCAG	58.4686	CTTGTAGGTCCTGGAGCAGC	60.1079	141
mmu_circSrgap1_324	chr10|121689553|121691431|-	ATGCTCAGGAACCAACAGCT	59.5967	GCCTTCGTGTCTGGAGGTTT	60.2503	153	CATGCTCAGGAACCAACAGC	59.4751	GCCTTCGTGTCTGGAGGTTT	60.2503	154
mmu_circSrgap1_734	chr10|121705621|121767414|-	TCAAAGCCCGCAACGAGTAT	60.0368	CTTGTAGGTCCTGGAGCAGC	60.1079	176	ATCAAAGCCCGCAACGAGTA	60.0368	CTTGTAGGTCCTGGAGCAGC	60.1079	177
mmu_circMon2_1449	chr10|122868427|122888217|-	TAGAAGCAGAGGGTCCCAGT	59.5862	ACCCCATTAGGAAAGGCTGC	60.0331	147	TAGAAGCAGAGGGTCCCAGT	59.5862	CCCCATTAGGAAAGGCTGCA	60.0332	146
mmu_circMon2_1222	chr10|122870209|122888217|-	CTGCTGCCAGCCTTTGAGTA	60.3219	TTGGTTCCTTGGTCCCACAC	60.1064	146	TACTCTGCTGCCAGCCTTTG	60.3219	TTGGTTCCTTGGTCCCACAC	60.1064	150
mmu_circDtx3_823	chr10|127028477|127029672|-	ATGCTGGTCTCCAAGGATGC	60.1068	GAATTGGCATGCAGGCTCAC	60.1791	151	ATGCTGGTCTCCAAGGATGC	60.1068	CAGGCTCACTCTCCTTTCCC	59.7484	140
mmu_circDdit3_206	chr10|127129580|127131347|+	GCCTGGTATGAGGATCTGCA	59.2388	CAAGGTGAAAGGCAGGGACT	59.8887	179	GCCTGGTATGAGGATCTGCA	59.2388	GGTGAAAGGCAGGGACTCAG	60.322	176
mmu_circR3hdm2_514	chr10|127226179|127288647|+	CAGTCTGGCAGTCTGTGAGG	60.0375	TCCAGGCGGGATCTTAGGAA	60.0315	142	CAAACTCAAGTTGGTGCGCA	59.8997	TCCAGGCGGGATCTTAGGAA	60.0315	160
mmu_circR3hdm2_845	chr10|127280144|127295444|+	GAACACGGAATTTCAACAGAGGT	59.4358	TCCAGAGTCTCCTGAGTAGTGT	59.3547	140	AGAACACGGAATTTCAACAGAGG	59.1846	TCCAGAGTCTCCTGAGTAGTGT	59.3547	141
mmu_circR3hdm2_1018	chr10|127288560|127307869|+	GGAATCTCCATCCTCACCCG	59.6054	GTGTCTAGTGGCCCATCGAC	60.1791	159	GGAATCTCCATCCTCACCCG	59.6054	GTCTAGTGGCCCATCGACAA	59.4647	157
mmu_ciR3hdm2_577	chr10|127294067|127294644|+	GTGTTGCTAGGGGCTGGAAC	60.9609	CTAGGCTGTCCCCACTTCCT	60.619	140	GCTAGGGGCTGGAACACATT	60.0341	TGAGGAAAGACTGATGCCCT	58.3385	153
mmu_circR3hdm2_378	chr10|127294678|127300882|+	TCAAAGGGTCCGAGAGAGAA	57.6958	CCCAAAGTAGGCAGCTACCC	60.1072	142	TCAAAGGGTCCGAGAGAGAA	57.6958	TCCATCCCAAAGTAGGCAGC	59.7441	147
mmu_ciPtges3_846	chr10|127905154|127906000|+	ATGGTGGGAGGGCTGTTTTT	59.8092	TCCTCACAGCAACAAACCCT	59.4491	145	GTATGGTGGGAGGGCTGTTT	59.6684	TCCTCACAGCAACAAACCCT	59.4491	147
mmu_circBaz2a_2194	chr10|127957459|127961514|+	ACTGTCATCGGCCCAAGATG	60.1075	GCTTGGCCAGAGCAGTTTTC	60.0388	166	GGAGGCTGTTCCAGAAGGAG	59.7484	GCTTGGCCAGAGCAGTTTTC	60.0388	147
mmu_circBaz2a_290	chr10|127960761|127961051|+	CCATGAGGTGGTAGTGGAGA	58.134	GAGTCAGGCAGATGCTCACA	59.7514	140	CCATGAGGTGGTAGTGGAGA	58.134	GGAGTCAGGCAGATGCTCAC	60.4617	141
mmu_circRbms2_331	chr10|127973342|127974066|-	GGATGCTTGCTCAATCTGCG	59.971	GAAGGTGCTGCTACTCCAGG	60.1079	146	CTTGCTCAATCTGCGCTAGC	59.6959	GAAGGTGCTGCTACTCCAGG	60.1079	141
mmu_circSmarcc2_1271	chr10|128297220|128310933|+	CCATTGAACGGAGGGCTCTT	60.0351	CGTTGCTGACATGTTTGCCA	59.9695	164	TACAACAGCGTCCATGCCAT	60.0355	CGTTGCTGACATGTTTGCCA	59.9695	180
mmu_circMyl6_78	chr10|128327927|128328005|-	GGGGCATGAGGACAGCAAT	60.0765	TCTTCCTCTGTCATCTTCTCGC	59.5747	60	GGGGCATGAGGACAGCAATG	61.3896	TCTTCCTCTGTCATCTTCTCGC	59.5747	60
mmu_circEsyt1_388	chr10|128354796|128355706|-	AGCAAGGCTACCTACAGCAC	59.7495	CCGCCTTGCAGAGGGTAC	60.1251	162	AGCAAGGCTACCTACAGCAC	59.7495	ACCAATTATCCAGGACTCCAGC	59.8264	146
mmu_ciRab5b_247	chr10|128518816|128519063|-	GTGTGGGGCTGAGAAAGTGA	59.8914	AGAACTCTTTCCTCTCCTACCT	57.3145	140	GAGGTGTGGGGCTGAGAAAG	60.322	AGAACTCTTTCCTCTCCTACCT	57.3145	143
mmu_circDgka_925	chr10|128559053|128567281|-	TGGCGTGGATGCTTCTATCG	60.2494	TCCGAGACTTGGCATAGGTG	59.1759	150	ACTTCTCCATTGGCGTGGAT	59.3794	TGCTGACTTCACAAGGCTGG	60.5358	142
mmu_circSarnp_365	chr10|128674312|128689120|+	TCATCTGACACCAAGCCTATGG	59.8288	ACAGGCAGTTCTATGGGCTT	59.005	169	TCATCTGACACCAAGCCTATGG	59.8288	AACAGGCAGTTCTATGGGCT	59.005	170
mmu_circTop2b_1059	chr14|6051231|6057707|-	CTGGAGGAGACAATGCCCTC	59.8201	CAAGTTCCTGGATGGTGCCT	59.9613	142	CTGGAGGAGACAATGCCCTC	59.8201	ACCAAGTTCCTGGATGGTGC	60.2513	144
mmu_circTop2b_528	chr14|6052727|6056202|-	GATACGAAAGGGCGAGAGGT	59.2545	TGTCTTGCACAGTTTCATACTTCT	58.6319	145	GATACGAAAGGGCGAGAGGT	59.2545	TGCACAGTTTCATACTTCTTCAGAC	59.5333	140
mmu_circNek10_578	chr14|7500250|7532189|-	GCTTCGGGAAGAGAAAGGCA	60.3217	TCATGACATCTGATATCATGGAACT	57.6876	141	TGCTTCGGGAAGAGAAAGGC	60.3217	TCATGACATCTGATATCATGGAACT	57.6876	142
mmu_circNek10_2906	chr14|7500250|7648985|-	AGAGAAAGGCACTCACAGGC	59.964	TCAGCGGTTTTCTCTGTGCT	59.8933	145	AGAAAGGCACTCACAGGCAA	59.8165	TCAGCGGTTTTCTCTGTGCT	59.8933	143
mmu_circNek10_918	chr14|7538442|7609024|-	CCAACATGCTCTCCTTGGCT	60.3232	AGCACCAATATCACGAACGT	57.6199	164	GCACCAACATGCTCTCCTTG	59.4751	AGCACCAATATCACGAACGT	57.6199	167
mmu_circNek10_1929	chr14|7538442|7633620|-	CCAACATGCTCTCCTTGGCT	60.3232	GCATCAGCAGCCTCAGACAA	60.6758	165	CCAACATGCTCTCCTTGGCT	60.3232	AACATGGATCCCGCATCAGC	60.8209	177
mmu_circNek10_782	chr14|7584634|7610468|-	CTTTGGCCTGGCAAAGCAAA	60.1791	CTCAAACAGGTCGGTGGGAA	59.8922	162	TTGGCCTGGCAAAGCAAAAA	59.7458	CTCAAACAGGTCGGTGGGAA	59.8922	160
mmu_circNek10_505	chr14|7611902|7619003|-	CCAAGTGGTACAGGAAAATGGTG	59.7444	CACCTGCTCCTTGATCTGGG	60.1073	149	CCAAGTGGTACAGGAAAATGGT	58.5037	CACCTGCTCCTTGATCTGGG	60.1073	149
mmu_circSlc4a7_1040	chr14|7707240|7730038|-	TGCCTGGCCTCGATTCTTTT	59.9618	GCTTCTCTGACGTTCTCCCT	59.1079	163	TGCCTGGCCTCGATTCTTTT	59.9618	AGCTTCTCTGACGTTCTCCC	59.1079	164
mmu_circSlc4a7_1312	chr14|7709421|7736041|-	GTCTGTTGACCCTCCCAAGG	59.9631	GATGTTTGTGCCCTCGATGC	59.9006	147	GTCTGTTGACCCTCCCAAGG	59.9631	GTTTGTGCCCTCGATGCTTG	60.1096	144
mmu_ciPsmd6_1856	chr14|8353615|8355471|+	CAGTTCACTGTCGACCTGTCT	59.6617	CCCTGCTGTGCTATGTACCC	60.179	146	AGTTCACTGTCGACCTGTCT	58.3064	CCCTGCTGTGCTATGTACCC	60.179	145
mmu_circGm281_844	chr14|8597527|8608847|+	TTGCAGCAGGGCACATGTAT	60.3236	ACTTCTCATGCCGCTCTCAA	59.3898	162	TTGCAGCAGGGCACATGTAT	60.3236	AACTTCTCATGCCGCTCTCA	59.3898	163
mmu_circSynpr_298	chr14|8906646|8944815|-	GGCTGTGTTCGCCTTTCTCT	60.604	CCAGTCTGATGCTTGCCTCA	60.0357	140	GCCTTTCTCTACTCCCTGGC	59.8208	TGGACAAACTGTGCCAGTCT	59.4539	143
mmu_circSynpr_125	chr14|8976130|8976255|-	NA	NA	NA	NA	NA	NA	NA	NA	NA	NA
mmu_circCadps_675	chr14|9865907|9933442|+	TGTGTGGAAGAGGTGGAAGA	58.1988	TCTCCAAGTTGGCCATGAGC	60.3228	140	TGTGTGGAAGAGGTGGAAGA	58.1988	GCTCTCCAAGTTGGCCATGA	60.3228	142
mmu_circCadps_1138	chr14|9933375|9996354|+	CCGCCAAAAAGCTCGAAGAC	60.1102	AAGTGTACTGGCTGACCTGC	59.9645	166	ATCACTCCCGCCAAAAAGCT	60.2513	AAGTGTACTGGCTGACCTGC	59.9645	173
mmu_circCadps_656	chr14|9941181|9963979|+	GCAGAAAATGGCGCGATGAT	59.9702	GTCGGTGTAATCCACGGTGT	60.038	179	GCAGAAAATGGCGCGATGAT	59.9702	CGTCCAGCTGTAGGAGTTCC	59.8263	156
mmu_circCadps_1670	chr14|9960530|10029892|+	GGCGTACTGGCAAAGTTATCC	59.3307	TCAAAGAGGGAAGCGTGGTC	59.9651	148	GGCGTACTGGCAAAGTTATCC	59.3307	AGAGGGAAGCGTGGTCAAAG	59.9645	144
mmu_circCadps_893	chr14|10003762|10058209|+	ACTTTCGTCCGCCATTCTCA	59.6796	TCTAACAACAAGTGGGGCGA	59.24	140	TGACTTTCGTCCGCCATTCT	59.6796	TCTAACAACAAGTGGGGCGA	59.24	142
mmu_ciCadps_738	chr14|10003904|10004642|+	GCTCTGCAGCACTTTACATCT	58.6457	TGATAGCCATGTGCCATCGT	59.5305	173	GCTCTGCAGCACTTTACATCT	58.6457	ACAGTGATAGCCATGTGCCA	59.38	177
mmu_circCadps_451	chr14|10011933|10020041|+	TGGTTGATGCCAAAGCTCAA	58.2978	TGGGATGCCTAGAGGGATGT	59.7311	150	TGGTTGATGCCAAAGCTCAA	58.2978	CTGTGGGATGCCTAGAGGGA	60.3991	153
mmu_circCadps_223	chr14|10019893|10028922|+	TGGAAATGGGCCAAGAGCAT	59.9585	TGGTGCATATTGACTGTGGGA	59.3671	172	ATGGAAATGGGCCAAGAGCA	59.9585	TGGTGCATATTGACTGTGGGA	59.3671	173
mmu_circCadps_340	chr14|10019893|10051758|+	GGCGTACTGGCAAAGTTATCC	59.3307	TGGTGCATATTGACTGTGGGA	59.3671	179	TCCAGATATGACGAGGGGAC	58.0032	TGGTGCATATTGACTGTGGGA	59.3671	161
mmu_circCadps_448	chr14|10019893|10058209|+	GTCCGCCATTCTCAGGATGT	59.821	TGGTGCATATTGACTGTGGGA	59.3671	149	ACTTTCGTCCGCCATTCTCA	59.6796	TGGTGCATATTGACTGTGGGA	59.3671	155
mmu_circCadps_105	chr14|10093053|10093158|+	GCAGCTCCACATTTACCAGC	59.5466	GCCACGTGCAGATGATGTTC	59.9023	86	GGACCTGCAGCTCCACATTT	60.6102	GCCACGTGCAGATGATGTTC	59.9023	92
mmu_circFhit_168	chr14|12705964|12896360|+	TCGCCAGCCTTTTGGAGATC	60.393	TGTTGTCATTCCGGGGGAAG	59.9624	127	TCGCCAGCCTTTTGGAGATC	60.393	GTTGTCATTCCGGGGGAAGT	59.9623	126
mmu_circPxk_714	chr14|14325061|14332904|-	GTGCACTGTTTTGGCCACTT	59.8245	ACCACCTCCCACTTTGGTTC	59.8148	158	GTGCACTGTTTTGGCCACTT	59.8245	TGGTTCTACCACCTCCCACT	59.8074	165
mmu_ciFlnb_562	chr14|14553826|14554388|-	GAGAGAACAGATGGGGCAGG	59.8201	GAATGGGGTGGCACTAGGAC	60.1072	157	GAGAGAACAGATGGGGCAGG	59.8201	AATGGGGTGGCACTAGGACA	60.8447	156
mmu_circUsp54_1516	chr14|20606314|20612310|-	CTGACAGCAGAGATGGAGCA	59.4642	GAAAGAGGAAGTGGCCCCAA	59.8876	148	CTGACAGCAGAGATGGAGCA	59.4642	AAAGAGGAAGTGGCCCCAAG	59.8868	147
mmu_circUsp54_302	chr14|20620315|20623969|-	TGCGGAAGAAACGGGAGAAG	60.3204	CCTCCAGGATGCTACTGCTG	59.8937	176	CTGCGGAAGAAACGGGAGAA	60.3204	CCTCCAGGATGCTACTGCTG	59.8937	177
mmu_circUsp54_1045	chr14|20623835|20633558|-	CAGCAGTAGCATCCTGGAGG	59.8937	CATAGAGCAGCAGCAAGGGT	60.1073	144	CAGCAGTAGCATCCTGGAGG	59.8937	AGACACTGGAGTACCCTGGG	60.2523	170
mmu_circZswim8_1170	chr14|20769880|20772647|+	ACACAACGATCACCCCAACA	59.8184	TGCCCATCCCAGCATTCTAC	59.8165	147	ACACAACGATCACCCCAACA	59.8184	GTGCCCATCCCAGCATTCTA	59.8165	148
mmu_ciNdst2_178	chr14|20775168|20775346|-	AGCCCTTAAGGAGAGGTACCA	59.635	TCTCCACCTCTCCCTGAAGG	59.9582	126	AGCCCTTAAGGAGAGGTACCA	59.635	CCTTCTCCACCTCTCCCTGA	59.9582	129
mmu_circNdst2_409	chr14|20777061|20777683|-	CCTGTGATCGACTCCCCAAG	59.8233	CACCTCGGATGCTTCGATCT	59.6128	145	CCTGTGATCGACTCCCCAAG	59.8233	CCACCTCGGATGCTTCGATC	60.5987	146
mmu_circCamk2g_559	chr14|20788916|20814336|-	ATCCTTTGAGCCAGAAGCCC	60.0337	TGCAGGGTTTATGGTCAGCA	59.5963	149	AGCCAGAAGCCCTTGGTAAC	59.9617	TGCAGGGTTTATGGTCAGCA	59.5963	141
mmu_circAdk_661	chr14|21142434|21368251|+	TTGAACCTGTCTGCACCGTT	60.1074	ACAGCAGAGATGTCAAGAAGAGG	60.056	144	TTTGAACCTGTCTGCACCGT	60.1074	ACAGCAGAGATGTCAAGAAGAGG	60.056	145
mmu_circAdk_409	chr14|21368080|21473657|+	TGGCTGCAGAGAATGATGTCA	59.7202	AGCATAGCGAGCCACTTTCA	59.7498	150	TGGCTGCAGAGAATGATGTCA	59.7202	AAGACCCTGTTGTTCTCGGC	60.2503	170
mmu_circKat6b_514	chr14|21678880|21687708|+	TCCAAGGAAAAGCTCTGCCA	59.5219	GGTACCGACCACAGTCTTCC	59.7542	143	CCAAGGAAAAGCTCTGCCAG	59.1134	GGTACCGACCACAGTCTTCC	59.7542	142
mmu_circKcnma1_968	chr14|23380907|23441075|-	CTTGTGGGACAGCATTTGCC	60.038	ATCTTCAACTGGCTTGGGCA	59.887	145	CCCTGACACAGAGCTGTACC	59.7523	GTGGAGAATTGGGAGTCGCA	60.0364	157
mmu_circKcnma1_632	chr14|23436327|23513278|-	AACGTAATGGGGGCATGAGG	60.1067	GAAGGACAGACCCACGAAGG	60.0372	148	AACGTAATGGGGGCATGAGG	60.1067	GGAAGGACAGACCCACGAAG	60.0372	149
mmu_circKcnma1_789	chr14|23544606|23578588|-	TGCAGAGCTCAAGTTGGGTT	59.8165	AGTGCCTGGTTGTTTTGGAA	58.1407	147	TGCAGAGCTCAAGTTGGGTT	59.8165	AAGTGCCTGGTTGTTTTGGA	58.1407	148
mmu_circKcnma1_1147	chr14|23544606|23641749|-	GCTCAAGGCCTCTCCACAAT	60.0347	CCGCAAGCCAAAGTAGAGGA	60.0364	151	GCTCAAGGCCTCTCCACAAT	60.0347	ACCGCAAGCCAAAGTAGAGG	60.3217	152
mmu_circSlmap_1963	chr14|26139267|26191555|-	TGACTGAGCAGGAAAAGCAA	57.6532	ACTTGGAGTGTTAGCAGCAACT	60.1588	144	TGACTGAGCAGGAAAAGCAA	57.6532	ACTTGGAGTGTTAGCAGCAAC	58.778	144
mmu_circDennd6a_800	chr14|26313387|26329786|+	TCGGCCTTACTTCACGATTCA	59.4531	GGGTATCTCCAAGACAACCTGA	59.1618	163	TCGGCCTTACTTCACGATTCA	59.4531	GGGTATCTCCAAGACAACCTGAA	59.7366	163
mmu_circDennd6a_1080	chr14|26313387|26349901|+	AGAAACAGTGGACCTTGTGTTG	58.9833	GGGTATCTCCAAGACAACCTGA	59.1618	140	AGAAACAGTGGACCTTGTGT	56.8982	GGGTATCTCCAAGACAACCTGA	59.1618	140
mmu_circAppl1_637	chr14|26671398|26680468|-	GTGATGGCTGTGGACTGTGA	59.9647	TCCTGGAAGTATATACATCCTCTGT	58.1356	164	AGTGATGGCTGTGGACTGTG	59.9641	TCCTGGAAGTATATACATCCTCTGT	58.1356	165
mmu_circTasor_847	chr14|27181735|27183742|+	TGTCTTGAAGAGGAAGCTTGAAGA	59.8984	TGGAGAAACCATCTGGAAAGGA	59.014	161	TGTCTTGAAGAGGAAGCTTGA	56.8757	TGGAGAAACCATCTGGAAAGGA	59.014	161
mmu_circCcdc66_783	chr14|27206021|27208907|-	TCCCTACGTTCGAACAAATGAGA	59.7436	TGTTACCGATCCACAGGGTG	59.3888	151	TCCCTACGTTCGAACAAATGAGA	59.7436	CTGTTACCGATCCACAGGGT	59.0975	152
mmu_circErc2_2316	chr14|27498115|28039271|+	CCCTCTCCAGACCAGGATGA	60.0317	TGGTTGAGGTCTCTCTGGGT	59.8089	167	CCCTCTCCAGACCAGGATGA	60.0317	TCATCCTGAAGGGCCTGGAT	60.3279	140
mmu_circErc2_231	chr14|27598543|27620678|+	AGCCAATGGTGTGCTCAACA	60.4678	CTGGAGAGCCTTGGTCTTGG	60.0356	148	AGCCAATGGTGTGCTCAACA	60.4678	CGATGACAGTCTGGAGAGCC	59.8979	158
mmu_circErc2_1127	chr14|27688352|27863338|+	CGCCTCTACCCAGCAATCTC	60.2497	CGGTGAGGTCTTGAAGCTGT	59.9659	175	CTCGCCTCTACCCAGCAATC	60.2497	CGGTGAGGTCTTGAAGCTGT	59.9659	177
mmu_circCacna2d3_306	chr14|28777843|28784497|-	TTTTGATGCTGTGGTGAGCG	59.4074	TGGAGGCCTTCTTCAATGGT	58.9244	141	TTTTGATGCTGTGGTGAGCG	59.4074	TGGAGGCCTTCTTCAATGGTT	59.5711	141
mmu_circActr8_561	chr14|29704555|29708407|+	AGCTGTTCTGGCAGACATTGA	59.9272	AAGTGTATCTGTGGCTCGGC	60.1081	157	CAGCTGTTCTGGCAGACATTG	59.8007	AAGTGTATCTGTGGCTCGGC	60.1081	158
mmu_circActr8_279	chr14|29707882|29708407|+	AGCTGTTCTGGCAGACATTGA	59.9272	TCAGGCTGCTGAGATGTGTT	59.3109	165	CAGCTGTTCTGGCAGACATTG	59.8007	TCAGGCTGCTGAGATGTGTT	59.3109	166
mmu_circCacna1d_877	chr14|29792941|29804496|-	TGAAGAACTCCGAGCTGTGA	58.6717	CGCATCACTCGGAAAAGACG	59.6331	142	TGAAGAACTCCGAGCTGTGA	58.6717	CCCCCTGCTGAGAAGTTTCA	59.5983	167
mmu_circCacna1d_3527	chr14|29792941|29864674|-	TGAAGAACTCCGAGCTGTGA	58.6717	GTCCTCTTCCAGCTGCTGTT	59.964	165	TGAAGAACTCCGAGCTGTGA	58.6717	CCTTGAGGTCCTCTTCCAGC	59.7484	172
mmu_circCacna1d_306	chr14|29837711|29841180|-	AGATTGCCAGAAAAGAAAGCCT	58.4956	TCATCCCGGAAGAGGAAGGG	60.6911	159	TGCCAGAAAAGAAAGCCTAGA	57.2118	TCATCCCGGAAGAGGAAGGG	60.6911	155
mmu_circCacna1d_285	chr14|29850728|29864674|-	CGTAAGTGGTGAAGGCGAGA	59.7572	GTCCTCTTCCAGCTGCTGTT	59.964	154	CGTAAGTGGTGAAGGCGAGA	59.7572	CCTTGAGGTCCTCTTCCAGC	59.7484	161
mmu_circCacna1d_852	chr14|29901133|30072906|-	ATTGGAAAAATGCACAAAACATGT	57.3036	GCAGCTTGCCAAGATAGGAC	58.9796	140	ATTGGAAAAATGCACAAAACATGTT	57.9019	GCAGCTTGCCAAGATAGGAC	58.9796	140
mmu_circRft1_1039	chr14|30380265|30401332|+	CCTTGCTGACTGGACTGACC	60.3211	TGCCCACAATCTCCTTTGACA	59.8553	169	GCCTTGCTGACTGGACTGAC	60.953	TGCCCACAATCTCCTTTGACA	59.8553	170
mmu_circSfmbt1_234	chr14|30487919|30491850|+	GAAGAGACAGGCTCCACCAC	60.0369	GGCTACCTCTCCCCCAAGTA	60.0314	142	AGAAGAGACAGGCTCCACCA	60.1789	GGCTACCTCTCCCCCAAGTA	60.0314	143
mmu_circSfmbt1_1520	chr14|30487919|30521740|+	TCCTCTCAGTACTCCTCGCC	60.1071	GGCTACCTCTCCCCCAAGTA	60.0314	169	GGCACGAGGGCATAAACTGA	60.3925	GGCTACCTCTCCCCCAAGTA	60.0314	148
mmu_circSfmbt1_1582	chr14|30487919|30523876|+	TCAAGAACTGTCCACGAGGG	59.3205	GGCTACCTCTCCCCCAAGTA	60.0314	149	CAAGAACTGTCCACGAGGGC	60.951	GGCTACCTCTCCCCCAAGTA	60.0314	148
mmu_circSfmbt1_1158	chr14|30505899|30524628|+	CGTTGCTTCTCAGGGCCATA	60.1077	GAGTCCCGAAAATCCTGGCA	60.0354	167	CGTTGCTTCTCAGGGCCATA	60.1077	AGAGTCCCGAAAATCCTGGC	59.7467	168
mmu_circStimate_608	chr14|30584836|30594656|+	AGGAATGGGAGCAAGGTTCG	60.0351	GCATCCCTATGGCTTGTTTGG	59.5898	144	ATGGGAGCAAGGTTCGCTAC	60.1077	GCATCCCTATGGCTTGTTTGG	59.5898	140
mmu_circNek4_1272	chr14|30675759|30692521|+	GGGAAGGGAGTGAACTGGTG	59.9631	TGTTGGGGTGCTTCAACTGA	59.7427	162	GATGGTGGTGATGGGGAAGG	60.1065	TGTTGGGGTGCTTCAACTGA	59.7427	175
mmu_circNek4_761	chr14|30685889|30697784|+	GCATCAGCAAAGGATCGACC	59.34	AAACTACAGCAGCAACAGGC	59.0455	144	GCATCAGCAAAGGATCGACC	59.34	GAAACTACAGCAGCAACAGGC	60.069	145
mmu_circNek4_753	chr14|30692119|30699536|+	CCCTGCCCAACGATTCTCTT	60.0351	CCAGTGTGGCCTTCAAGACT	59.8907	150	CATCCCTGCCCAACGATTCT	60.107	CCAGTGTGGCCTTCAAGACT	59.8907	153
mmu_circNek4_842	chr14|30692119|30702035|+	TGATGCATGGCCTGTCTGAG	60.1074	TAGCCGGTGATCTCAAGGGA	60.0325	143	CTGATGCATGGCCTGTCTGA	60.1074	TAGCCGGTGATCTCAAGGGA	60.0325	144
mmu_circNek4_351	chr14|30697179|30699536|+	CCCTGCCCAACGATTCTCTT	60.0351	CAGGTCCACCTTGGTTTCCA	59.8151	167	CATCCCTGCCCAACGATTCT	60.107	CAGGTCCACCTTGGTTTCCA	59.8151	170
mmu_ciSpcs1_454	chr14|30722180|30722634|-	AGCATGGTGGTTATTTGGGGA	59.6391	GGTCCAACCAAGTCTCCTGAG	59.9975	160	AGCATGGTGGTTATTTGGGGA	59.6391	GGTCCAACCAAGTCTCCTGA	58.9433	160
mmu_circPbrm1_683	chr14|30744676|30754509|+	ATGACGAAGATGGGCAAGACA	59.721	TGCCCCCTAGTCAATAAGAGC	59.2311	140	TGACGAAGATGGGCAAGACA	59.3155	GTGCCCCCTAGTCAATAAGAGC	60.4857	140
mmu_circPbrm1_2979	chr14|30744676|30796939|+	ACACTTGCATAACGATGTGGA	57.9475	GAGAGTGCACACATGTGGGA	59.9647	142	ACACTTGCATAACGATGTGGA	57.9475	AGCTGGAATGGAGAGTGCAC	60.0356	152
mmu_circPbrm1_1601	chr14|30747454|30778237|+	CAGCCACTTCTGACACTGGT	59.8925	GCCCGTCATCAAAGTCTCCA	60.0364	164	CAGCCACTTCTGACACTGGT	59.8925	TGCCCGTCATCAAAGTCTCC	60.0364	165
mmu_circPbrm1_292	chr14|30752800|30754509|+	ACCTTCGAACAAGAAATGAGTTTGT	59.643	TCAATGGGCTGAGAAACCACT	59.5749	140	ACCTTCGAACAAGAAATGAGTTTGT	59.643	AGTCAATGGGCTGAGAAACCA	59.5749	142
mmu_circPbrm1_3342	chr14|30752800|30809618|+	ACTACTTTGAGCAGCTTCGGT	59.6552	AGTCAATGGGCTGAGAAACCA	59.5749	141	ACTACTTTGAGCAGCTTCGGT	59.6552	GTCAATGGGCTGAGAAACCAC	59.4584	140
mmu_ciPbrm1_3373	chr14|30754509|30757882|+	AGTTGTTCTTTTGAGTTAGCGCT	59.1225	GAAGCAGCAACATAGCGCTC	59.9727	154	AGTTGTTCTTTTGAGTTAGCGCT	59.1225	CCCACAATAGCCCAGAAGCA	60.0342	168
mmu_circNisch_1383	chr14|30898286|30899669|-	CCTCACTGCAGGACCTGAAG	60.0366	ATGCAAGTGAAGGGCAGGAA	59.887	160	CCTCACTGCAGGACCTGAAG	60.0366	AATGCAAGTGAAGGGCAGGA	59.887	161
mmu_ciNisch_37	chr14|30907285|30907322|-	NA	NA	NA	NA	NA	NA	NA	NA	NA	NA
mmu_circNisch_309	chr14|30912952|30914586|-	GGACCTTTTGGGACCAGCAA	60.4691	CCGGCTCCTAGAAGTTGCTC	60.1791	152	GGACCTTTTGGGACCAGCAA	60.4691	AAAGACCTCACCGGCTCCTA	60.2521	162
mmu_circPhf7_285	chr14|30962230|30962940|-	AGAACATCCAGAGCCCATGC	60.1068	AACCCCTTTCTTGGCCACAA	60.0316	153	GCCCATGCTGTAGTCAAGCT	60.3935	AACCCCTTTCTTGGCCACAA	60.0316	141
mmu_circPhf7_387	chr14|30962230|30963784|-	GCTGTGTCTTGTGTTGCGAA	59.6231	GGAGACCTCTGTTGGGTTGG	59.9631	147	AAGCTGTGTCTTGTGTTGCG	59.6217	GGAGACCTCTGTTGGGTTGG	59.9631	149
mmu_ciBap1_446	chr14|30976596|30977042|+	GGAGCTCTGGCAAGACACTT	59.964	TACGCTTCTCTCTTTCCCCC	58.8076	152	GTGAGAGGAGCTCTGGCAAG	60.1082	TACGCTTCTCTCTTTCCCCC	58.8076	158
mmu_circCapn7_356	chr14|31067415|31071842|+	AGAAGTGCTCAGGACAACATCA	59.6301	ATCTAGTGCCTGTCGAGCCA	60.6845	165	AGAAGTGCTCAGGACAACATCA	59.6301	CTAGTGCCTGTCGAGCCAAC	60.7377	163
mmu_ciCapn7_1940	chr14|31069815|31071755|+	AGGCTGGGAAGCTATTGTCA	58.7108	ATGCTCTGCACTGTGTCGTT	60.25	152	AGGCTGGGAAGCTATTGTCA	58.7108	AATGCTCTGCACTGTGTCGT	60.25	153
mmu_circGm49387_454	chr14|31332058|31337478|-	AGGCTCTGCAAGACACAAGT	59.5284	CTGCCCAGGACTTCTGTCTT	59.3104	165	GAAGAGCTCCAACACTCGCT	60.0378	ACTAGAGCGGCTGCAATGG	60.1533	165
mmu_circAnkrd28_392	chr14|31433885|31442089|-	GCAGCAGCAACAAATGGTCA	59.9676	GTCTGTTCCCGAGGTTTCCA	59.6047	146	GCAGCAGCAACAAATGGTCA	59.9676	TGTCTGTTCCCGAGGTTTCC	59.6047	147
mmu_ciAnkrd28_2005	chr14|31449836|31451841|-	ACATGGACTGTGGGGCATTT	59.885	CAGTTAAAGGTCAAGCAAGCCA	59.3771	161	GACATGGACTGTGGGGCATT	60.3237	CAGTTAAAGGTCAAGCAAGCCA	59.3771	162
mmu_circParg_1030	chr14|31930113|31931631|+	AGAAGTTCCAAGCAGCATGGA	59.9256	TGATTCAGCTGTCTTGGGTCC	59.9964	142	AGAAGTTCCAAGCAGCATGGA	59.9256	GATTCAGCTGTCTTGGGTCCT	59.7196	141
mmu_circParg_406	chr14|31939616|31972053|+	CGGTTGTTTGAAGGACGTTCA	59.3333	TGGGCCTCTGCTTCTTCAAG	59.9627	180	CGGTTGTTTGAAGGACGTTCA	59.3333	GGGCCTCTGCTTCTTCAAGT	59.9626	179
mmu_circParg_910	chr14|31960487|32006161|+	ATCTTTCTGCAGTGGCCACG	60.9574	GCTGGGTGCAAATATTTGGCA	60.0663	160	TCCGTCCTGGAGTTCCTTCT	59.8854	TGGCAGACAGAGTGCAATTT	58.0145	168
mmu_circParg_299	chr14|31964145|31976553|+	TGCTACTTTCGAAGAGTCACAGA	59.4316	ACTGGCGATCTGTTCCTGTG	60.037	155	TCTGCTACTTTCGAAGAGTCACA	59.4316	ACTGGCGATCTGTTCCTGTG	60.037	157
mmu_circParg_523	chr14|31964145|31984788|+	TTCACGGCTGTTCACTGAGG	60.2499	GGGAAATGTGCAGAAGAAAGCA	59.703	152	TTCACGGCTGTTCACTGAGG	60.2499	GGGGAAATGTGCAGAAGAAAGC	60.3531	153
mmu_circParg_217	chr14|31971973|31980110|+	AGCCTCTGACACGCTTACAC	60.0382	TGTGACTCTTCGAAAGTAGCAGA	59.4316	141	AGCCTCTGACACGCTTACAC	60.0382	TCTGTGACTCTTCGAAAGTAGCA	59.4316	143
mmu_circParg_579	chr14|31976492|32006161|+	TCCGTCCTGGAGTTCCTTCT	59.8854	AGCGTGTCAGAGGCTTTTCA	59.8933	174	CCGTCCTGGAGTTCCTTCTG	59.7523	ACGTGTAAGCGTGTCAGAGG	60.0394	180
mmu_ciOgdhl_1323	chr14|32059840|32061163|+	TGGAGCATTACTGGAGTCCA	58.0488	TTCCCACTGACCCAAACCTG	59.8151	157	TGGAGCATTACTGGAGTCCA	58.0488	ACCATGGCTGCCTCACATTT	60.2519	175
mmu_circErcc6_971	chr14|32242904|32263311|+	GCGATGCCGAATTTGACGAA	59.9037	CAGTTCCACTTGGACCCCAG	60.2509	142	CGAAGGTTTCAAAGTGCCGG	60.0404	CCTCTAGGCTGGCATGATCC	59.6757	145
mmu_circErcc6_2078	chr14|32274531|32292388|+	AGAAAAGACGGTACCGCCAG	60.0376	ACTGTCGTTGGGCAGACAAT	59.8914	144	AGAAAAGACGGTACCGCCAG	60.0376	CATCACTGTCGTTGGGCAGA	60.3207	148
mmu_circShld2_766	chr14|33963243|33971328|-	GCACACTGTGGGTCAGAACT	60.179	TGAGGCAGATCTTTGAGATAGGA	58.4493	180	GCACACTGTGGGTCAGAACT	60.179	TGAGGCAGATCTTTGAGATAGG	57.0479	180
mmu_circGlud1_1049	chr14|34041838|34061975|+	GGAACTATTCCTGTGGTCCCC	59.7878	TCCAAACGGTACATCGACCA	59.0323	143	GGAACTATTCCTGTGGTCCCC	59.7878	ACCTCCAAACGGTACATCGAC	60.0674	146
mmu_circMmrn2_317	chr14|34118121|34118596|+	ATCCCACAGCAAACCCTGAG	59.9613	ACATGGCTGCTGTGAATGGA	59.9614	172	ATCCCACAGCAAACCCTGAG	59.9613	TGGACATGGCTGCTGTGAAT	59.9614	175
mmu_circWapl_1473	chr14|34444220|34459977|+	AAGGCTAGCCGGACAAGTTC	60.0363	ACTGTGACACGCTGAGGTTT	59.8219	141	AAGGCTAGCCGGACAAGTTC	60.0363	CACTGTGACACGCTGAGGTT	60.5307	142
mmu_circWapl_943	chr14|34447084|34458802|+	CTAACCATGTGGGCAAAGCAG	59.7969	TGATTTTCACCAAATTCCACCACA	59.593	140	CTAACCATGTGGGCAAAGCA	58.7441	TGATTTTCACCAAATTCCACCACA	59.593	140
mmu_ciWapl_848	chr14|34452617|34453465|+	GGTAACGTTTGGTGTTAGCT	55.9921	CACTCTGTGTGTGCATGTACA	58.5171	143	AGGTAACGTTTGGTGTTAGC	55.9921	CACTCTGTGTGTGCATGTACA	58.5171	144
mmu_circWapl_665	chr14|34458626|34461395|+	GATGGTGCAGAGGAGAAGCA	59.7486	AGGCAGAGGGTTACTGTCTG	58.7291	146	TGATGGTGCAGAGGAGAAGC	59.7486	AGGCAGAGGGTTACTGTCTG	58.7291	147
mmu_circGrid1_453	chr14|35031188|35045391|+	GGGGTTATGGAGTTTCGGGA	59.0861	ATGGGAAGATTTGCCGGACC	60.3957	178	AGGGGTTATGGAGTTTCGGG	59.0832	ATGGGAAGATTTGCCGGACC	60.3957	179
mmu_ciCdhr1_541	chr14|36803559|36804100|-	CATATGTGTGTGTGCGTGCA	59.4836	TCCTCTACATCCTTCCAGCCA	59.9917	155	TCATATGTGTGTGTGCGTGC	59.2043	TCCTCTACATCCTTCCAGCCA	59.9917	156
mmu_circGhitm_823	chr14|36847858|36855760|-	GTGTGCGCCTAGTGAGAAGT	60.0382	TGGAAGGTAGTGTCCGGAGA	59.5933	162	TGTGTGCGCCTAGTGAGAAG	60.0383	TGGAAGGTAGTGTCCGGAGA	59.5933	163
mmu_circGhitm_634	chr14|36849543|36855760|-	CAGCCATGATTGGAGCTGGA	60.1069	TGGAAGGTAGTGTCCGGAGA	59.5933	172	CAGCCATGATTGGAGCTGGA	60.1069	GAGACACACAAGCCTTGCAG	59.4098	156
mmu_circGhitm_254	chr14|36852592|36853606|-	AACAGCTTTGTCTGCCTTGG	58.9649	AAGCCATAGTAGCAGAGCGC	60.2497	146	AGCTTTGTCTGCCTTGGCA	60.1527	AAGCCATAGTAGCAGAGCGC	60.2497	143
mmu_circTxndc16_1063	chr14|45402803|45450981|-	CACCTTCTGGGGAAAGCAGG	60.6102	ATCATGAGCTGTGCCTGGAG	59.8194	180	CACCTTCTGGGGAAAGCAGG	60.6102	GTGCCAGGAGACTTGTCTGT	59.6054	156
mmu_circStyx_541	chr14|45592402|45609935|+	AGGAATATGAAGCCATCTACTTAGCA	59.7291	TCCAGGCAAAACTTCCTGCA	60.1063	144	CTTCAGGAATATGAAGCCATCT	55.6526	TCCAGGCAAAACTTCCTGCA	60.1063	148
mmu_circStyx_689	chr14|45592402|45611116|+	AAGTGGCAACCGCACAGAA	60.453	TCCAGGCAAAACTTCCTGCA	60.1063	148	GCTGACCTGTGAGGACTGTT	59.6054	TGGGCCTAAGAACAATCCAGG	59.7152	142
mmu_circStyx_295	chr14|45605138|45609935|+	ACAGATGATGTCACCACTCCA	58.7401	TGCAATGACAAAGGCAGCAC	59.9676	155	ACAGATGATGTCACCACTCCA	58.7401	GCAATGACAAAGGCAGCACT	59.6838	154
mmu_ciFermt2_673	chr14|45706023|45706696|-	AGCATGGTTTTTATATCAGATACCA	56.3835	GTAAAGAAGCCACCTTGCAGG	59.4584	155	AGCATGGTTTTTATATCAGATACCA	56.3835	TGCAGGTACCTTATCTGGCA	58.4211	140
mmu_circDdhd1_384	chr14|45853986|45858297|-	GAGGCTGCAAGGAAAATGGA	58.4508	TTCATCCATGCTGTGCCAGT	59.9614	156	GAGGCTGCAAGGAAAATGGA	58.4508	ACTTCATCCATGCTGTGCCA	59.9614	158
mmu_circSamd4_1128	chr14|47301676|47333631|+	CTGGAGTCCTTGTGCCTCAG	60.0366	AGTTGACACTCAGTGAGGGC	59.6054	143	CTGGAGTCCTTGTGCCTCAG	60.0366	GTTGACACTCAGTGAGGGCC	60.604	142
mmu_circWdhd1_1114	chr14|47481259|47489489|-	TTTGTCCGACAACCCTGACA	59.4577	CTACAGCAGGTCGTGGAAGG	60.1086	147	TTTGTCCGACAACCCTGACA	59.4577	TAGCTACAGCAGGTCGTGGA	60.3231	150
mmu_circWdhd1_563	chr14|47500895|47504630|-	CCCATGAAGCTATTTTGTTGGCA	60.056	AGGGATCTCAACCGCATTGT	59.3794	148	GGAACTCTTTCCCATGAAGCT	57.9211	AGGGATCTCAACCGCATTGT	59.3794	158
mmu_circWdhd1_352	chr14|47507591|47510680|-	CGGGAAGTTACTAGCAGTTCCT	59.5035	TTGCTGCTGGCTGTTATCCA	59.962	149	CGGGAAGTTACTAGCAGTTCCT	59.5035	CGAAATGTTTGCTGCTGGCT	60.0389	157
mmu_circKtn1_1000	chr14|47930860|47946349|+	AGTGTGTTGAAAGAAAAGGACA	56.3306	CCTCCTCCTTGCTTGCTAAGT	59.7196	179	AGTTAAATTAAAGGACACGGAGAGT	58.2336	AAGCTCCTCCTCCTTGCTTG	59.6724	143
mmu_circKtn1_418	chr14|47941643|47946349|+	AGTTAAATTAAAGGACACGGAGAGT	58.2336	AGCCTGGACAGTTTTCTCCT	58.5605	149	GTTAAATTAAAGGACACGGAGAGT	56.9605	AGCCTGGACAGTTTTCTCCT	58.5605	148
mmu_ciKtn1_1489	chr14|47944736|47946225|+	TGGGTATTGTTTGTGCTGCC	59.0346	TCAATGGCCTTTTAGAAATCCA	55.9418	154	GGGTATTGTTTGTGCTGCCT	58.7432	TCAATGGCCTTTTAGAAATCCA	55.9418	153
mmu_ciTep1_1469	chr14|51067719|51069188|-	CAGTCCCAGGCTGCTAAACT	59.6737	CCAGTCTCCCAGATCCTCCA	60.0317	155	CAGTCCCAGGCTGCTAAACT	59.6737	CCAATGCATCCAGTCTCCCA	59.7432	164
mmu_circTep1_1614	chr14|51089378|51103541|-	CCCCTGGACACTTTTGGGAA	59.8126	ACTTCAAGGATGGATGCCCG	60.107	146	TCAGGCTCAAGTCCAGGAGT	60.1789	TCACATTTGAGGCCAGAGCA	59.5986	140
mmu_circSupt16_1205	chr14|52400143|52411588|-	AAGGAATCTCTGGGAAGTGAAGA	58.8288	CGCATTCTGAAGATTTAAGGCGG	60.5468	140	AAGGAATCTCTGGGAAGTGAAGA	58.8288	CGCATTCTGAAGATTTAAGGCG	58.3885	140
mmu_circChd8_243	chr14|52463494|52464761|-	GCAACGATCTCCCAGCTGG	60.8171	CACAACTCGCATGGAAAGCA	59.4074	156	GGCAACGATCTCCCAGCTG	60.8171	CACAACTCGCATGGAAAGCA	59.4074	157
mmu_circCarmil3_758	chr14|55739681|55742056|+	TTCCTGGCTTGGGAAGAACC	59.8876	ACTTGCTGTGGTCTGGCTG	60.2281	145	TTCCTGGCTTGGGAAGAACC	59.8876	CACTTGCTGTGGTCTGGCT	60.2281	146
mmu_circRnf17_380	chr14|56672053|56676365|+	TGGTTGTGGTGACATCTCCT	58.5658	TCCCATACTGCTGAACATGCA	59.7184	148	TGGTTGTGGTGACATCTCCT	58.5658	TGCTGAACATGCAGATGGCC	61.3174	140
mmu_circCenpj_623	chr14|56801409|56802624|-	GAAGAGGCAGCAGCTGGAA	60.0029	TGACCCGATTTAAGCCCTGG	59.7453	140	GAACAGCTGCAGAGGCTCAT	60.3927	AGAGGTTGGCATCAGGAACA	58.9327	155
mmu_circParp4_1612	chr14|56835032|56859708|+	CCTAAGTGCATCACGGACAGT	60.0669	ATAAGAGTCGCACGTTGCCC	60.7398	140	TCCTAAGTGCATCACGGACAG	59.7953	ATAAGAGTCGCACGTTGCCC	60.7398	141
mmu_ciParp4_1433	chr14|56871749|56873182|+	ATTCATCACAAAAACTACTTTGGA	55.2079	CGATCTAGGAGTAACAGAGCACA	59.372	140	TTCATCACAAAAACTACTTTGGAT	55.2079	TCGATCTAGGAGTAACAGAGCAC	59.1219	140
mmu_circMphosph8_1416	chr14|56911347|56922707|+	TTGTTGAGGGATGCTGTGAA	57.3449	TGCTGGTCGCTATCACTGTC	59.8265	140	TTTGTTGAGGGATGCTGTGA	57.3449	TGCTGGTCGCTATCACTGTC	59.8265	141
mmu_circMphosph8_215	chr14|56922414|56922707|+	TGCTGTGAAGGTTGCACTGA	60.1073	GGCTCATCTTCCCCATCCAG	59.8899	149	TTGCTGTGAAGGTTGCACTG	59.2599	GGCTCATCTTCCCCATCCAG	59.8899	150
mmu_circZmym2_449	chr14|57148534|57150574|+	TGTCTCTCTATGAGGACAAACAGA	58.6748	CCACCCCTTGTTGTTTCTGG	58.9601	140	TGTCTCTCTATGAGGACAAACAGAG	59.5827	CCACCCCTTGTTGTTTCTGG	58.9601	140
mmu_circZmym2_918	chr14|57169545|57184073|+	TCCAACATGCCCGATGTACC	60.1074	TGGCTCCCTTCTTACACAGC	59.6751	157	CCAACATGCCCGATGTACCA	60.3937	TGGCTCCCTTCTTACACAGC	59.6751	156
mmu_circZmym2_1202	chr14|57181522|57195759|+	ACATGAAGATGATGAGCCAGT	57.072	GTCCTCAACTGTGGCAGGAA	59.8914	165	ACATGAAGATGATGAGCCAGT	57.072	TTGAGGTCCTCAACTGTGGC	59.8914	170
mmu_circIft88_384	chr14|57675698|57679439|+	CTGGTGAGACAACGAGAGCA	59.6847	TGCTCTCACTGCTGTCATCG	60.1089	153	CTGGTGAGACAACGAGAGCA	59.6847	CTGTCATCGGTCGAGCAACT	60.1091	142
mmu_circIft88_1255	chr14|57683021|57718968|+	ACAGTTCTGCGAGAAAGCCA	59.8933	TCTGATCTAAGGCCATTCGGT	58.6014	141	ACAGTTCTGCGAGAAAGCCA	59.8933	TGGGATCTGATCTAAGGCCA	57.5051	146
mmu_circXpo4_1482	chr14|57831284|57851301|-	CTGTCCAGTCCAGTGCAGAG	60.0375	GTGGAGAGACGCTAACTGGG	59.8263	174	CTGTCCAGTCCAGTGCAGAG	60.0375	CGTGGAGAGACGCTAACTGG	60.1792	175
mmu_circZdhhc20_897	chr14|58075047|58103098|-	GGAGTCACCAAATCAGGGACA	59.649	TGCCGCTCTTCTCAAAATGTC	59.1935	177	GGAGTCACCAAATCAGGGACA	59.649	TGCCGCTCTTCTCAAAATGT	58.1038	177
mmu_circZdhhc20_951	chr14|58076546|58115916|-	CCTTTTCCTATCAAACCACTTAGTGA	59.0597	GCCACAAGGTAAACAACGGTC	60.0021	152	CCTTTTCCTATCAAACCACTTAGTGA	59.0597	GCCACAAGGTAAACAACGGT	58.9734	152
mmu_circRcbtb1_1178	chr14|59455044|59467989|+	AGCACATCATCAAGCGAGGA	59.4614	GAGCAATGCCTTGGTTGGTG	60.038	152	AGCACATCATCAAGCGAGGA	59.4614	TTGGACAGGAGCAATGCCTT	59.887	160
mmu_ciCdadc1_881	chr14|59805515|59806396|-	GTTTGAGGGCCAGTGTGAGT	60.179	ACCCACACGTAGGTTCATCA	58.6559	156	TTTGAGGGCCAGTGTGAGTG	60.179	ACCCACACGTAGGTTCATCA	58.6559	155
mmu_circAtp8a2_1327	chr14|60162455|60264501|-	TCCGCAGAAGTTTCCTGGAC	59.9651	ACCTCAAGTGTCACCAGCAG	59.8925	149	GTCCGCAGAAGTTTCCTGGA	59.9651	ACCTCAAGTGTCACCAGCAG	59.8925	150
mmu_circAtp8a2_360	chr14|60253322|60260616|-	TGGCTTTGTGTTTACCGGGA	59.817	AAGTCATCCGGCAGAAGTCA	59.0234	155	TGGCTTTGTGTTTACCGGGA	59.817	ACAAGAAGTCATCCGGCAGA	59.0234	160
mmu_circMtmr6_287	chr14|60519385|60522494|+	ATCGTGGGCAGTTCCAACTT	59.8895	TAAGCTGCCAACCATTCCGT	59.9624	150	ATCGTGGGCAGTTCCAACTT	59.8895	CCGCAGCAAGGTCAATAAGC	59.9006	165
mmu_circMipep_600	chr14|61046416|61068766|+	ACTCCAGGAATGATGGAAAATCTCT	59.8067	TCATTCCTTGCATCATCTTGA	55.2711	172	CCAGGAATGATGGAAAATCTCTTCC	59.6987	TCATTCCTTGCATCATCTTGA	55.2711	169
mmu_circKpna3_173	chr14|61622551|61624958|-	TTCTGCGACTCCTCCATTCC	59.4628	GTCTGTGCAGAAGTTCCCGA	59.9665	138	TTCTGCGACTCCTCCATTCC	59.4628	AGTCTGTGCAGAAGTTCCCG	59.9659	139
mmu_circDleu2_163	chr14|61872973|61880904|-	AGGCGATTAAGGTTTAACAATGT	56.7685	TGCATTACATGGGCATTCAATCA	59.2949	151	AGGCGATTAAGGTTTAACAATGT	56.7685	TGCATTACATGGGCATTCAA	55.9679	151
mmu_circInts6_381	chr14|62945053|62947069|-	ACTTGTTCAAAGTGCACAAAGC	58.7468	ACCATTGGCTCACAGTCTGT	59.2326	151	GACTTGTTCAAAGTGCACAAAGC	59.6957	ACCATTGGCTCACAGTCTGT	59.2326	152
mmu_circKif13b_442	chr14|64907072|64955103|+	CGAAGTGTCGTACATGGAAA	55.832	CCGGGCATCTCCTTTGGAAA	60.3234	155	CGAAGTGTCGTACATGGAAAT	56.3754	CCGGGCATCTCCTTTGGAAA	60.3234	155
mmu_circKif13b_671	chr14|64951522|64964635|+	GTGAACGAGCCACGAAAACC	60.0416	GAATGTTCTCCCCAAGGCAC	58.8226	164	TTAGCTGGCAGTGAACGAGC	60.6705	GAATGTTCTCCCCAAGGCAC	58.8226	174
mmu_circKif13b_438	chr14|64995999|65002598|+	CAGTTGGCATTGGGTGTGTG	59.9676	TCCATATACTTCAATGGCTAGGGC	60.0193	140	TCAGTTGGCATTGGGTGTGT	60.1063	TCCATATACTTCAATGGCTAGGGC	60.0193	141
mmu_circInts9_351	chr14|65223751|65232517|+	AGATCGGCAGGCTTCTCATG	59.8937	ACCGGAGCACTCTTTTAGCT	59.0226	179	CAGATCGGCAGGCTTCTCAT	59.8937	ACCGGAGCACTCTTTTAGCT	59.0226	180
mmu_circFzd3_149	chr14|65449523|65449672|-	GACATGCTTTGAATGGGCCA	59.1031	GGAATCCCAACTATGAGAGCCA	59.5605	122	CATGCTTTGAATGGGCCAGT	59.1003	GGAATCCCAACTATGAGAGCCA	59.5605	120
mmu_circCcdc25_307	chr14|66093872|66094345|+	AGCCCAGATTCAGGAGATGA	57.8128	CCCACATCCATGTCAGCTGT	60.0348	148	AGCCCAGATTCAGGAGATGA	57.8128	ATCTGCCCCACATCCATGTC	59.8155	154
mmu_circDpysl2_439	chr14|67071660|67102619|-	GGACATCACTGAGTGGCACA	59.9647	TGCTTGATCAACCCATCTTCCA	59.9585	154	TGGACATCACTGAGTGGCAC	59.9647	TGCTTGATCAACCCATCTTCCA	59.9585	155
mmu_circCdca2_933	chr14|67935387|67944949|-	TCGCCCAAGGACCGTAAAAA	59.8918	AGCTGACCGAAAAGCAGACA	59.8933	160	TTCGCCCAAGGACCGTAAAA	59.8918	AGCTGACCGAAAAGCAGACA	59.8933	161
mmu_circR3hcc1_1127	chr14|69937408|69944133|-	ACCTGTTGGCCACTTTCTCT	59.1533	CGATGGATCAGGTACCGCAG	60.319	150	ACCTGTTGGCCACTTTCTCT	59.1533	TTCGATGGATCAGGTACCGC	59.6121	152
mmu_circNpm2_193	chr14|70885484|70885851|-	CAAGTCAAAAGGGTGGCTCC	59.0382	TCCTCGTCATCTTCCCAGGT	59.9588	120	CTCCCCAGAAGCAGATGAGC	60.1791	TCCTCCTCCTCTTCCTCCTC	59.0693	125
mmu_circXpo7_1086	chr14|70930090|70944873|-	ACCAACTGGGAGAACTGGTA	57.8877	TTTCTCTGCCTGCAGTCGAG	60.0379	161	ACCAACTGGGAGAACTGGTA	57.8877	CTTTCTCTGCCTGCAGTCGA	60.0379	162
mmu_circFndc3a_1419	chr14|72793897|72804924|-	GACCTCGGAGATAAGCAGCC	59.9672	ACAGCCAAGTAACTCCAGCC	59.9631	178	GACCTCGGAGATAAGCAGCC	59.9672	GCCTTGGTCAACACAGGACT	60.179	161
mmu_circRb1_559_1	chr14|73501732|73511186|-	TGTCTTTACTGGCCTGTGCT	59.2351	CAGTCTGAAGTGTTTTATCATGATCCA	59.6648	145	TGTCTTTACTGGCCTGTGCT	59.2351	AGTCTGAAGTGTTTTATCATGATCCA	58.6028	144
mmu_circRb1_559_2	chr14|73515853|73532470|-	ACACGAGTGTAATATAGATGAGGTGA	59.2287	TCAACCTTGGTACTGGTATCGA	58.5667	154	ACACGAGTGTAATATAGATGAGGTG	58.0284	TCAACCTTGGTACTGGTATCGA	58.5667	154
mmu_circRb1_322	chr14|73517561|73525110|-	CGAGGATTATCGAGGTTCTCTGT	59.4337	ACCAGGTCATCTTCCATCTGT	58.4443	149	ACGAGGATTATCGAGGTTCTCTG	59.4337	ACCAGGTCATCTTCCATCTGT	58.4443	150
mmu_circRb1_343	chr14|73525042|73535609|-	ACAACCCAGCAGTGCGTTAT	60.2507	ACTGCTGCGATAAAGATGCA	57.9716	142	TTTGACACAACCCAGCAGTG	58.8978	GCGATAAAGATGCAGATGCCC	59.8014	142
mmu_circLrch1_745	chr14|75013020|75042992|-	CCTCACCGGCTGTTCCTAAA	59.6764	GTTGGGATCCTGAAGCAGCT	60.0347	174	CCTCACCGGCTGTTCCTAAA	59.6764	TCAGCTGCTCAATCATCGCT	59.8226	145
mmu_circZc3h13_2104	chr14|75529008|75562044|+	CGGCCAGGGATTCTTCCTTT	60.0341	ACGCTAGGTCTTCGGGATGT	60.6835	152	GATCCGGCCAGGGATTCTTC	60.2505	ACGCTAGGTCTTCGGGATGT	60.6835	156
mmu_ciZc3h13_446	chr14|75568699|75569145|+	AACATTCTGTTCCTGTTTCTGTGT	59.0501	ACACACAAGCCTGATCAGCA	59.8908	140	AACATTCTGTTCCTGTTTCTGTGTT	59.5812	ACACACAAGCCTGATCAGCA	59.8908	140
mmu_ciCog3_1456	chr14|75975487|75976943|-	GCCACGCAGTAGATGGATGA	59.8951	TCAGATAAAGATTGTGGAAGGCA	57.8219	156	GCCACGCAGTAGATGGATGA	59.8951	GTTCAGATAAAGATTGTGGAAGGCA	59.5843	158
mmu_ciTpt1_437	chr14|76084239|76084676|+	CCAAATTTTGGCCAGGGGTT	59.2295	GAGCCATGTACGAGACAGCA	59.8265	171	CCAAATTTTGGCCAGGGGTT	59.2295	AGAGCCATGTACGAGACAGC	59.5421	172
mmu_ciNufip1_597	chr14|76348766|76349363|+	ACCTTTGCAATCTTAAATGAAACCCT	59.9569	AGCCTCCAAAACTACAGCGC	60.9559	140	ACCTTTGCAATCTTAAATGAAACCC	58.7695	AGCCTCCAAAACTACAGCGC	60.9559	140
mmu_circEnox1_675	chr14|77506246|77745714|+	CTCAACATGTCCGTCACCGA	60.0386	CTCTCTCTCTCCTCCGCGTA	59.8948	151	AACATGTCCGTCACCGATCC	60.1083	CTCTCTCTCTCCTCCGCGTA	59.8948	148
mmu_circEnox1_303	chr14|77852878|77875240|+	CTCACCAAGGACCAACAGCT	59.8907	CGGGCTGTCACAGTTCTCAT	60.037	147	AAGGAACAGCTCTTCCGGAC	59.678	CGGGCTGTCACAGTTCTCAT	60.037	177
mmu_ciAkap11_673	chr14|78739705|78740378|-	TCCTTACTACTCTTCTGAGAAGTGA	58.2191	AGCAGGTTGATACATACTGGCT	59.2258	158	CCTTACTACTCTTCTGAGAAGTGA	56.9288	AGCAGGTTGATACATACTGGCT	59.2258	157
mmu_circVwa8_4131	chr14|79162701|79341136|+	ACTTGAACGTCTGCAGCAGT	60.1791	TGGAAGCACGTTTCTCTCCG	60.3196	151	CAGGCTCTGGGAAACTGGAC	60.322	TGGAAGCACGTTTCTCTCCG	60.3196	169
mmu_circVwa8_1851	chr14|79171105|79294162|+	ATACAGCTGCACAGGGACAC	60.036	CCCAAGGCAATCACTCGGAA	60.3225	164	CACCACAGTGCAGTCTCTGA	59.6095	CCCAAGGCAATCACTCGGAA	60.3225	147
mmu_circVwa8_4338	chr14|79171105|79401652|+	GCAACCTACGAGCGGTTTTC	59.8347	CCCAAGGCAATCACTCGGAA	60.3225	149	CCAGATGAGCGAGTACGACG	60.3163	CCCAAGGCAATCACTCGGAA	60.3225	171
mmu_ciVwa8_1989	chr14|79324259|79326248|+	AGATGCTCAGCTCCTGTTTT	57.1249	TCAATCATAGCTGACGTCACTCT	59.3035	140	AGATGCTCAGCTCCTGTTTT	57.1249	TCAATCATAGCTGACGTCACTC	57.966	140
mmu_circVwa8_748	chr14|79333111|79341136|+	ACTTGAACGTCTGCAGCAGT	60.1791	CAAATCCTGTGCTAGGCAGC	59.2628	171	CAGGCTCTGGGAAACTGGAC	60.322	ATACAACTGACAGGCCCCAG	59.3794	155
mmu_circNaa16_1627	chr14|79588128|79624546|-	CTCAGCAGCCCTCAGTTGTG	60.9544	CCATGTTCAGCAAACTTCGGG	60.0683	164	TCAGCAGCCCTCAGTTGTG	59.928	CCATGTTCAGCAAACTTCGGG	60.0683	163
mmu_circNaa16_873	chr14|79593160|79614961|-	CACGGCTGACAGGTTCATCA	60.3207	TGCCTCTCTCATCACTTGATTCT	59.2263	169	ACACGGCTGACAGGTTCATC	60.3208	TGCCTCTCTCATCACTTGATTCT	59.2263	170
mmu_circNaa16_289	chr14|79614807|79619069|-	CAAGTGATGAGAGAGGCAAA	55.3742	ATCCAATCCAGGAAGCACGC	60.7495	158	CAAGTGATGAGAGAGGCAAA	55.3742	AATCCAGGAAGCACGCTGTG	60.9574	154
mmu_circMtrf1_1343	chr14|79637131|79656726|+	AGAGCCCAGTCGGAGAGAAT	60.0326	CAGCACTTCTCATTCTCCACCT	60.0274	151	AGAGCCCAGTCGGAGAGAAT	60.0326	TCAGCACTTCTCATTCTCCACC	60.0277	152
mmu_circElf1_481	chr14|79773562|79798367|+	AGAGCTCATTGGATGTTGCTGA	60.0265	TCCTTCAGACCTGCTTGCTG	59.9641	146	TGAGAGCTCATTGGATGTTGCT	60.0265	TCCTTCAGACCTGCTTGCTG	59.9641	148
mmu_circElf1_640	chr14|79808162|79811058|+	ATGCAGGAGGAAGCAGCAAA	60.2515	AAATGCCCTTTTCTCGCTGC	59.7553	140	CTGTCCCAGAGGAAGCAACC	60.322	AAATGCCCTTTTCTCGCTGC	59.7553	172
mmu_circDiaph3_567	chr14|87089507|87147559|-	ACCACACTCCTCCATTTCCTG	59.6476	ATTTTCTCATATGGCACCCGGA	59.8254	140	ACCACACTCCTCCATTTCCTG	59.6476	GATTTTCTCATATGGCACCCGG	59.446	141
mmu_circDiaph3_624	chr14|87237444|87310822|-	GCCTTGACTTCAGCTGGAGA	59.677	ACCGAAGTCTTTTTCCCGCA	60.179	144	AGCCTTGACTTCAGCTGGAG	59.6757	ACCGAAGTCTTTTTCCCGCA	60.179	145
mmu_circTdrd3_2048	chr14|87709511|87776957|+	GGACAGCCACGAAGGTCTAC	60.1088	TCCTCGTTATCCTTTGGCGC	60.4613	142	CAGAGGAGGTGATGGACAGC	59.8224	TCCTCGTTATCCTTTGGCGC	60.4613	155
mmu_circPcdh9_304	chr14|93564114|93798013|-	ACGAATTCTACGACCAGGCC	59.8249	TGTGGAAACTGGTAGAGCCG	59.6796	142	TCACACCCTCTTCCTCTGGT	59.8089	TGTGGAAACTGGTAGAGCCG	59.6796	173
mmu_circDach1_715	chr14|98065676|98140722|-	GACAAAACGCCGTGAGCAAG	60.6574	GTGTGAGGATGGGTGGCTG	60.3777	152	TTGAGACAAAACGCCGTGAG	59.0655	GTGTGAGGATGGGTGGCTG	60.3777	156
mmu_circDach1_434	chr14|98153828|98256429|-	CCTCTCAACCATCTGCAGCA	60.0357	TCCAGGAGACATGAGGCCAG	60.9797	140	GCCTTCCAGTTAGCCATCCT	59.4515	ATGAGGCCAGGGACAGAATG	59.45	147
mmu_circDis3_1527	chr14|99323309|99336276|-	CAACGTTGACAGGTTGGCAT	59.332	CGCTCCGGTTTCTCACTTCT	60.0382	176	CAACGTTGACAGGTTGGCATT	59.9331	CGCTCCGGTTTCTCACTTCT	60.0382	176
mmu_circPibf1_1058	chr14|99370671|99425244|+	TGCTAATGTTCCCACAACAGC	59.1141	CACCTTGCTGAACTAACTGT	55.6041	142	TGCTAATGTTCCCACAACAGC	59.1141	CACCTTGCTGAACTAACTGTT	56.3867	142
mmu_circPibf1_391	chr14|99377972|99416916|+	CAGTGCCAGTTGGAGTGTGA	60.179	AGGCACTTCGAAGCTGATCA	59.3898	140	CAGTGCCAGTTGGAGTGTGA	60.179	AGAGGCACTTCGAAGCTGAT	59.0989	142
mmu_circPibf1_736	chr14|99377972|99433887|+	TCTGGACCATCAAAAGAACCA	57.1256	AGGCACTTCGAAGCTGATCA	59.3898	141	CTGGACCATCAAAAGAACCAAGT	59.1086	AGGCACTTCGAAGCTGATCA	59.3898	140
mmu_circPibf1_561	chr14|99423916|99459079|+	GCTGCAGACGAAGAACCAGA	60.3199	CCTTGCCTGATGCTCTGAGT	59.7475	148	GCTGCAGACGAAGAACCAGA	60.3199	ACCTTGCCTGATGCTCTGAG	59.7475	149
mmu_circPibf1_581	chr14|99425153|99480445|+	AGTGTGACAGAAAATCAAGCA	56.0118	GCTGTTGTGGGAACATTAGCA	59.1141	154	TGCCAAGAGAACATGAAGAGA	56.9443	GTGGACACTTTGCTTTAGTCGT	59.1296	148
mmu_circKlf12_904	chr14|100137517|100260604|-	TGACTTCGAAGGGTGCAACA	59.8208	ACAGGCAGTGAGTCCTCTGG	61.1908	163	TGTGACTTCGAAGGGTGCAA	59.8208	ACAGGCAGTGAGTCCTCTGG	61.1908	165
mmu_circLmo7_3322	chr14|102078307|102151773|+	TGAAAGCCTTCAGAGTCCTT	56.3711	GTCCTGTAGATCCCCCGGAT	60.1789	164	TGAAAGCCTTCAGAGTCCTT	56.3711	CCTGTAGATCCCCCGGATGA	60.1789	162
mmu_circLmo7_2770	chr14|102112887|102139805|+	TCCAAAGCCACGTTCTCATCA	59.9285	TGTGCTTTTCTTCCCAGCCA	60.1063	165	TCTTCCAAAGCCACGTTCTCA	59.8599	TGTGCTTTTCTTCCCAGCCA	60.1063	168
mmu_circLmo7_1418	chr14|102133902|102149596|+	GGAGGAAGTTATGGCAAACGC	59.8675	TTCTGCATCTCCTCGTAGCG	59.6178	146	AGTGGGAGGAAGTTATGGCA	58.3312	TTCTGCATCTCCTCGTAGCG	59.6178	150
mmu_circLmo7_995	chr14|102137506|102148316|+	CCCGGGAACAAACCTGTCTT	60.179	TCACTGTAGGAGGGAGCACT	59.5901	165	CCCGGGAACAAACCTGTCTT	60.179	AGTCACTGTAGGAGGGAGCA	59.5901	167
mmu_circLmo7_1385	chr14|102155066|102168716|+	AAAGGAGCCGCCATGATCAT	59.8155	CCTCCGTCTCTCCTCCTCTT	59.7424	152	AAGGAGCCGCCATGATCATC	60.2506	CCTCCGTCTCTCCTCCTCTT	59.7424	151
mmu_circLmo7_333	chr14|102157924|102163745|+	ACAACAGCTGGATCCGACAG	60.037	TCCTGTCAGTTGGAAGCATCC	59.9964	141	GACAACAGCTGGATCCGACA	60.0373	TCCTGTCAGTTGGAAGCATCC	59.9964	142
mmu_circFbxl3_644	chr14|103326737|103332977|-	CAACAGCGACACACTCAAGC	60.0418	GTGTCGTCCTCGGTCTCTTG	60.1097	142	AAAGTCCTCGTGGCCAACAA	60.1069	GTGTCGTCCTCGGTCTCTTG	60.1097	159
mmu_circMycbp2_1824	chr14|103357941|103374075|-	AATGATGCAGCTGGCTATGC	59.0404	TGTGCACACACCTGCTTTTG	59.827	155	AATGATGCAGCTGGCTATGC	59.0404	GTGCACACACCTGCTTTTGT	59.8267	154
mmu_circMycbp2_5579	chr14|103410002|103501834|-	TCCTCCTCCAAGCCCTTTCT	60.1789	AGGCACGTTGAAGGAATCCT	59.307	179	CCTCCTCCAAGCCCTTTCTC	59.7455	AGGCACGTTGAAGGAATCCT	59.307	178
mmu_circMycbp2_339	chr14|103448693|103450165|-	CAGACGATTCACCCAGTGACA	59.9992	GGACCCATTTCCAGTGTTCCA	60.203	155	ACAGACGATTCACCCAGTGAC	59.999	GGACCCATTTCCAGTGTTCCA	60.203	156
mmu_circMycbp2_986	chr14|103479547|103497713|-	TTGGTGGTCTTGGCCTGTTT	60.0326	GGCATCCCCTGGAATTGACA	60.0332	143	TACTTGGTGGTCTTGGCCTG	59.5998	GGCATCCCCTGGAATTGACA	60.0332	146
mmu_circMycbp2_477	chr14|103485182|103489962|-	ACTCTGAACAAGAAGACCTGCA	59.5642	AAAAGGACTGCCGTGTGGTT	60.3952	148	ACTCTGAACAAGAAGACCTGCA	59.5642	TAAAAGGACTGCCGTGTGGT	59.5292	149
mmu_circMycbp2_310	chr14|103497631|103506901|-	ACCTTTGGATATGGGCAGCA	59.3693	GCTTTAGCTGAGCTGGATGG	58.6929	140	ACCTTTGGATATGGGCAGCA	59.3693	TGCTTTAGCTGAGCTGGATGG	60.4079	141
mmu_circMycbp2_988	chr14|103522685|103534400|-	TGGAGAGGTTTGGACATTTGGT	59.8232	GGCATACCCTAACCAAGACTTCT	59.7998	149	TGGAGAGGTTTGGACATTTGGT	59.8232	GGCATACCCTAACCAAGACT	56.6026	149
mmu_circScel_237	chr14|103829400|103836843|+	TGGAGGCCAGGACCTAGAAA	59.8817	TCCCTCTGATGGTGCTGTCT	60.2524	155	GAGGCCAGGACCTAGAAAGC	59.8208	TCCCTCTGATGGTGCTGTCT	60.2524	153
mmu_ciRbm26_3514	chr14|105358504|105362018|-	TCTAGATTGTGATTATTTTCTAATGCC	56.0991	ACTTGCATCCATTAACCTGAGC	58.9804	140	TTTCTAATGCCATTAGGGGTTT	55.6422	TCTTAACTTTCTCTTTACTTGCATCCA	59.0632	140
mmu_circRbm26_1106	chr14|105366000|105381726|-	GCAGGCTGGAGAAGAAGTCA	59.677	AAACTCCAGGTTCCCCAGAC	59.2282	145	TGCAGGCTGGAGAAGAAGTC	59.677	AAACTCCAGGTTCCCCAGAC	59.2282	146
mmu_ciRbm26_737	chr14|105377894|105378631|-	CCACTGCCCGGCTTAAACTT	60.8937	AGGACCCCAAGAAACATTCGA	59.297	144	CACTGCCCGGCTTAAACTTT	59.0412	AGGACCCCAAGAAACATTCGA	59.297	143
mmu_ciRbm26_354	chr14|105387830|105388184|-	TCAATGTTTAAAAGTCACCAAGTGG	58.4311	TTCCTGATTTTTAACTCACTAGGT	55.7169	150	CAATGTTTAAAAGTCACCAAGTGG	57.1731	TTCCTGATTTTTAACTCACTAGGT	55.7169	149
mmu_circTgds_427	chr14|118351724|118355208|-	AGACCTCACAATGACATGAGA	56.3746	GGTCCATAGACGTTGCTGCT	60.1081	141	AGACCTCACAATGACATGAGA	56.3746	TGGTCCATAGACGTTGCTGC	60.3911	142
mmu_circTgds_136	chr14|118365634|118368085|-	TGGATTACTGTGCAAGCTTGA	57.8611	ACGATCATATAGTCGGGATAATCCT	58.6337	122	TGGATTACTGTGCAAGCTTGA	57.8611	ACGATCATATAGTCGGGATAATCCTC	59.5127	122
mmu_circGpr180_659	chr14|118390980|118399046|+	TCCTGTGGTTCTTGTGCCAG	60.179	CCACAGAGACTGCGCATAGA	59.5426	145	GCATCCTGTGGTTCTTGTGC	59.758	CCACAGAGACTGCGCATAGA	59.5426	148
mmu_circAbcc4_957	chr14|118856300|118891786|-	CGCAAAGCCCATGTACCATC	59.6182	TGTATGCAAAGCCACCGAGT	59.9638	165	GCAAAGCCATTGTCCACGTG	60.6642	TGTATGCAAAGCCACCGAGT	59.9638	140
mmu_circDnajc3_636	chr14|119198197|119209880|+	AAACAGAGCCCAGTGTTGCT	60.1065	CCTGCTCACTGGGGTTAGAT	58.7922	168	GAGTACACAGTGCGCTCGAA	60.3869	CCTGCTCACTGGGGTTAGAT	58.7922	148
mmu_circUggt2_1025	chr14|119263833|119282003|-	GATCACCCCAGAAGGATGGC	60.179	AGCAGTTTTCTCCCAGACGG	59.9645	143	GATCACCCCAGAAGGATGGC	60.179	CAGTTTTCTCCCAGACGGCA	60.2503	141
mmu_circUggt2_1413	chr14|119263833|119287212|-	GATCACCCCAGAAGGATGGC	60.179	TGAGGTCAAAGGGTTCACCG	59.8922	152	GATCACCCCAGAAGGATGGC	60.179	GAGGTCAAAGGGTTCACCGT	59.892	151
mmu_circUggt2_2130	chr14|119263833|119308314|-	AGTCCCACCTTCTGACTCTCA	59.852	AACAGACGAGCATCACCTGG	60.037	145	AGTCCCACCTTCTGACTCTCA	59.852	GACGAGCATCACCTGGCTTA	59.8242	141
mmu_circUggt2_585	chr14|119294974|119308314|-	ACAGATGCTGGTGTTGCTCT	59.6005	GGCCATTTATAAACAGACGAGCA	59.3742	145	ACAGATGCTGGTGTTGCTCT	59.6005	GTCAACACGAAGGCCATTTA	56.3502	156
mmu_circUggt2_699	chr14|119308222|119326751|-	CCAGGTGATGCTCGTCTGTT	60.037	TGCTCTTGTACCAATCTCTGCA	59.6973	162	TAAGCCAGGTGATGCTCGTC	59.8242	TGCTCTTGTACCAATCTCTGCA	59.6973	166
mmu_circUggt2_690	chr14|119319116|119328736|-	ACCTGATTGAGAGCAGCAAAGA	59.9605	GCCCTTATGGAGAAGGCAAAC	59.2486	154	AGTACCTGATTGAGAGCAGCA	58.8172	GCCCTTATGGAGAAGGCAAAC	59.2486	157
mmu_ciGm16835_1376	chr14|119343726|119345102|+	TGCCAGAATCATCTCTGCTGT	59.4417	AGAAGGGAGCAGACCACTGA	60.1789	178	TGCCAGAATCATCTCTGCTGT	59.4417	GCAGACCACTGAAGGGAAGG	60.322	170
mmu_ciMbnl2_1108	chr14|120640783|120641891|+	GCTTTGGGCTCTCTGGGAAT	60.0337	AACAGTGAAGGCATTGCACA	58.5982	141	GCTTTGGGCTCTCTGGGAAT	60.0337	ACAGTGAAGGCATTGCACATC	59.4571	140
mmu_circIpo5_439	chr14|121163612|121166819|+	AAAGCTCGTTCTGCCCATGA	59.9633	AGTGAGGGCGCAAGTACTTT	59.6032	147	AAAGCTCGTTCTGCCCATGA	59.9633	AAGTGAGGGCGCAAGTACTT	59.6032	148
mmu_circFarp1_227	chr14|121444665|121460130|+	ACCGAAGCACGTCGTTGTTA	60.249	GGAACTCCAGGCCGAAGTAG	59.824	163	ACCGAAGCACGTCGTTGTTA	60.249	CCCTCCACAAGGTTGAGGTG	60.2509	140
mmu_circFarp1_477	chr14|121472477|121477454|+	GTGGTCGGACTCAGAAGCAA	59.9665	TGTCCTTGGCAGGGTGTAAC	59.8903	162	CCGGTTTAGTGGTCGGACTC	60.1089	TGTCCTTGGCAGGGTGTAAC	59.8903	170
mmu_circDock9_313	chr14|121832953|121837233|-	CATGTCTGACGATGCCCTGT	60.108	CTGGAAGGCTGTTCCCTGAG	60.0356	177	CATGTCTGACGATGCCCTGT	60.108	GAAGGCTGTTCCCTGAGTCC	60.0359	174
mmu_circDock9_966	chr14|121863314|121872651|-	AGGCAAGCCACTGTTGAAGA	59.8165	TAAACAACGTCCTTGCTGCC	59.0513	149	ATGGGCAGGCATTATGGTCC	60.179	CCAGGCGAATGGCATTCTGT	61.0337	171
mmu_circDock9_384	chr14|121894913|121900005|-	TGAGAAGATCTCCAAGGAACCG	59.5023	GGAAGCTGTCGGAACTCTCC	60.1086	144	TGAGAAGATCTCCAAGGAACCG	59.5023	GCTGTCGGAACTCTCCTGAG	59.8276	140
mmu_circPcca_1175	chr14|122854165|122951537|+	TGTATTTGTGGCATCCCAGCT	59.9942	TGACCTTTGCTCTCTTGGCT	59.2326	151	GTGGCATCCCAGCTACGAG	60.2274	TGACCTTTGCTCTCTTGGCT	59.2326	144
mmu_circPcca_1146	chr14|122875792|122975416|+	GTGGCTAAGTGGGAGCTCTC	59.8231	CCTGCTGAGGCCTTGATCAT	59.817	149	GTGGCTAAGTGGGAGCTCTC	59.8231	GGCCTTGATCATCACAGGGT	59.743	141
mmu_circPcca_721	chr14|122901665|122938577|+	AACATCCCATTGCTCCGGG	60.0768	GCACTCCCTCTCATTGAGCC	60.4635	151	AACATCCCATTGCTCCGGG	60.0768	AGCACTCCCTCTCATTGAGC	59.4591	152
mmu_circPcca_153	chr14|123027767|123050659|+	GTGCAGTGTCTTTCTCGGGA	59.9665	CAATAAGGGTGACGCCAGGT	60.0354	123	GTGCAGTGTCTTTCTCGGGA	59.9665	ACAATAAGGGTGACGCCAGG	60.0354	124
mmu_circNalcn_690	chr14|123545740|123555302|-	TGTAAGTGTGTCCAAGAACTT	55.0105	GGTAGGTGACAAGTCCCAGC	60.0363	161	TGTAAGTGTGTCCAAGAACTT	55.0105	GACCCAGTCCAGGTAGGTGA	60.2521	172
mmu_circNalcn_360	chr14|123697648|123702243|-	CACTGCCAGCCTCCTGATAG	59.8937	GCCAGTAAACCCCAAACACC	59.3227	157	TCACTGCCAGCCTCCTGATA	60.3256	GCCAGTAAACCCCAAACACC	59.3227	158
mmu_circNalcn_684	chr14|123697648|123752817|-	CACTGCCAGCCTCCTGATAG	59.8937	AAGTTGTGCTGCTCCGAGTT	60.179	179	CACTGCCAGCCTCCTGATAG	59.8937	GCTCCGAGTTCCCCACATTT	60.3225	169
mmu_circSyp_391	chrX|7510339|7511438|+	GCCAGACAGGAAACACATGC	59.758	CCGAGGAGGAGTAGTCACCA	60.0344	151	GCCAGACAGGAAACACATGC	59.758	TCAGCCGAGGAGGAGTAGTC	60.1071	155
mmu_circWdr45_146	chrX|7593585|7593731|+	ACTGTGCCTGCTGAGTCAG	59.6296	GAGAGTCCACGTATTGCCCA	59.4647	126	ACTGTGCCTGCTGAGTCAG	59.6296	TGAGAGTCCACGTATTGCCC	59.4647	127
mmu_circGripap1_765	chrX|7665528|7670733|+	TCGGGAACAGACCAGTGAAT	58.6519	TTGTCGGTTTTCCAGCTCCA	59.8184	142	TCGGGAACAGACCAGTGAAT	58.6519	TGTCGGTTTTCCAGCTCCAG	60.2503	141
mmu_circGripap1_213	chrX|7669561|7670733|+	TCGGGAACAGACCAGTGAAT	58.6519	ATCTGATCTTGTAGGGCCCG	58.9482	180	TCGGGAACAGACCAGTGAAT	58.6519	ATCTTGTAGGGCCCGCAAC	60.0777	175
mmu_circGripap1_462	chrX|7678520|7680937|+	AGGGGACAGCAGTAGTGTCT	59.8847	CATCCTTGCCCTTCAGCTCA	60.0348	167	AGACAGGGGACAGCAGTAGT	59.8847	CATCCTTGCCCTTCAGCTCA	60.0348	171
mmu_ciSlc35a2_182	chrX|7759654|7759836|+	TGATCCAGCGTGTTGGGAAA	59.8905	ATTGCACCCTCCCCAAGATG	60.0328	121	ATGATCCAGCGTGTTGGGAA	59.6721	ATTGCACCCTCCCCAAGATG	60.0328	122
mmu_circPqbp1_456	chrX|7761403|7762344|-	ACGAGCCGCAAAGATGAAGA	60.0373	TGGCGGATTTGGTAACGACA	59.965	151	GACGAGCCGCAAAGATGAAG	59.6284	TGGCGGATTTGGTAACGACA	59.965	152
mmu_circFtsj1_629	chrX|8111298|8113160|-	TCCATACCCTGCTAGACCCC	60.1051	CAGCCCCCTAGCTTCAAGAC	60.1075	159	TACCCTGCTAGACCCCAAGG	60.3262	CAGCCCCCTAGCTTCAAGAC	60.1075	155
mmu_circLancl3_530	chrX|9114277|9124392|+	GGGATTTGCCATGGTGTAGC	59.2533	ACTGCTTCCCAGAGTCCAGA	60.1789	153	GGGATTTGCCATGGTGTAGC	59.2533	CCAGAGTCCAGAATCGCCTG	60.1791	145
mmu_ciDynlt3_269	chrX|9522349|9522618|-	AAAGCTGCAAGTGTATGTGC	57.2879	AACTCCAGCCTGACTTTGCT	59.5241	143	AAAAGCTGCAAGTGTATGTGC	57.9827	AACTCCAGCCTGACTTTGCT	59.5241	144
mmu_circRpgr_630	chrX|10061056|10068404|-	TTTTACCCCAGTTCACCCCC	59.5162	AGAGAAAAGTGCCAAGGCCC	60.5406	151	TTTTACCCCAGTTCACCCCC	59.5162	AAAAGTGCCAAGGCCCAGTT	60.6907	147
mmu_circMed14_567	chrX|12579821|12585989|-	CCTCGAGATACCACATCAGGG	59.3841	GCTGCAACGTTTCAGTGGTT	59.8995	143	GATACCACATCAGGGAGTGCA	59.5137	GCAAGCTGCAACGTTTCAGT	60.2486	141
mmu_circMed14_807_2	chrX|12612863|12622694|-	AATCCGAGAGAGGTGGGGAG	60.3978	ACGAAGAGTTGACGTGTCCG	60.3176	153	AATCCGAGAGAGGTGGGGAG	60.3978	GAGTTGACGTGTCCGGCTAG	60.4563	148
mmu_circMed14_566	chrX|12614087|12622694|-	GATGACCCAGAAGTCCCGTG	60.1081	ACGAAGAGTTGACGTGTCCG	60.3176	142	GTGATGACCCAGAAGTCCCG	60.1081	ACGAAGAGTTGACGTGTCCG	60.3176	144
mmu_circGm14634_155	chrX|12683424|12686404|+	AAGTGAATCTGTCGCCTGGG	60.036	CCATAGAGTTGTGGAGCCCA	59.0882	122	GTGAATCTGTCGCCTGGGAA	60.0364	CCATAGAGTTGTGGAGCCCA	59.0882	120
mmu_circUsp9x_963	chrX|12974228|12987759|+	ACAAACTGTGAGACTGGGAAGT	59.4942	GCCGATGGGTATAGTATGACACA	59.7426	161	ACAAACTGTGAGACTGGGAAGT	59.4942	TGCCGATGGGTATAGTATGACAC	59.7426	162
mmu_ciUsp9x_526	chrX|12994687|12995213|+	CAGTTGTTGACATATCACTAGATTCCA	59.2342	ACAATGAAATACAGGGTGAGGT	57.3422	143	AGTTGTTGACATATCACTAGATTCCA	58.1488	ACAATGAAATACAGGGTGAGGT	57.3422	142
mmu_circUsp9x_536	chrX|12997965|13001308|+	GTGCCCTTCAGAGCATTCCT	60.0347	CCAAGTTTGGCATGGTCCAA	58.953	141	AGTGCCCTTCAGAGCATTCC	60.0347	CCAAGTTTGGCATGGTCCAA	58.953	142
mmu_circUsp9x_356	chrX|13024957|13026142|+	CTCTTGCGGAGGGAGGTTTC	60.3918	GTGAGCAAACCAAAACCGCA	60.1791	140	CTCTTGCGGAGGGAGGTTTC	60.3918	TGTGAGCAAACCAAAACCGC	60.1791	141
mmu_ciUsp9x_352	chrX|13027171|13027523|+	CTTAGAAAAATTGACATACAGCTCT	55.6522	TGACCCAGAGTACTCAAAACT	56.2222	140	ACACATTTATAGGCTATGTTCTGA	55.6738	TCACACCCTCACTTTGTATTT	55.0467	156
mmu_ciUsp9x_1116	chrX|13031723|13032839|+	TCAGTGTTTGGGAAGGTGCC	60.4673	ACAGTCAGTGGCCTATAAAGA	56.0765	163	TCAGTGTTTGGGAAGGTGCC	60.4673	TCATTAATACAGTCAGTGGCCT	56.8874	171
mmu_circDdx3x_627	chrX|13154023|13155778|+	CTCCAAAAGGTGTCCGCCA	60.2281	TGCTTCTGCACTGGAGTTGG	60.5358	142	CTCCAAAAGGTGTCCGCCAC	61.5155	TGCTTCTGCACTGGAGTTGG	60.5358	142
mmu_circCask_279	chrX|13486888|13492536|-	TTCATCCTGCTCAGTGGCTG	60.0357	CCCCAAAGCCCCCAAGTTTA	60.1789	145	GGGCTGTGGTGTGATCCTTT	60.2513	CCCCAAAGCCCCCAAGTTTA	60.1789	164
mmu_circEfhc2_868	chrX|17014510|17074061|-	TCTCCGTCCTGAACTGGAGA	59.5956	AGATCCTGTCCACATCAGCG	59.5368	142	TCTCCGTCCTGAACTGGAGA	59.5956	AAGATCCTGTCCACATCAGCG	60.1346	143
mmu_circEfhc2_1034	chrX|17014510|17082062|-	TCTCCGTCCTGAACTGGAGA	59.5956	CCTCTTCAGACCCAAAGCCA	59.5983	155	TCTCCGTCCTGAACTGGAGA	59.5956	TCCTCTTCAGACCCAAAGCC	59.307	156
mmu_circEfhc2_422	chrX|17027489|17067415|-	TGCAAGTCTTCCAGGCTACC	59.6751	AGTCAGCAGCCGCAAATACT	60.036	150	ATGTGCAAGTCTTCCAGGCT	59.5967	AGTCAGCAGCCGCAAATACT	60.036	153
mmu_circKdm6a_414	chrX|18074974|18105173|+	CCCAGAGGAAGTATCATTCTGCA	59.8647	AAAGGCAGCATTCTTCCAGT	57.7007	161	ACCCAGAGGAAGTATCATTCTGC	59.8645	AAAGGCAGCATTCTTCCAGT	57.7007	162
mmu_circKdm6a_491	chrX|18083176|18108067|+	GGGAGATAAGGCCACCAAGG	59.8163	AGCCCACTGAAATGCATTGT	58.3639	162	TGGGAGATAAGGCCACCAAG	59.081	AGCCCACTGAAATGCATTGT	58.3639	163
mmu_circSlc9a7_947	chrX|19998009|20032352|-	CCAGATCAAGACCCACCACC	60.0351	GGCAACTGCATCATTCAGGAC	59.8662	143	CCCAGATCAAGACCCACCAC	60.0351	GGCAACTGCATCATTCAGGAC	59.8662	144
mmu_ciSlc9a7_2378	chrX|20028790|20031168|-	GTATAGGGAATGGCTGGCCC	59.9617	TATGTGTAGCAAGGCAGGGG	59.4539	145	GTATAGGGAATGGCTGGCCC	59.9617	ATATGTGTAGCAAGGCAGGGG	59.8563	146
mmu_circRbm10_182	chrX|20516039|20516508|+	GCTGAACGCAGGGAGAAGTA	59.7534	TTTCTGACAAGTGGGCTCGC	60.8847	123	GCTGAACGCAGGGAGAAGTA	59.7534	TCGTTTTCTGACAAGTGGGCT	60.1342	127
mmu_circAraf_870	chrX|20717704|20720354|+	GTGAAAGTGCTCAAGGTGGC	59.6879	GGACCTCCACAATGAGCTCC	60.1075	145	GTGAAAGTGCTCAAGGTGGC	59.6879	ATTGTGCATGGTCAGTGGCA	60.5401	174
mmu_circWdr44_1203	chrX|23598556|23628599|+	TGCCACACAGTCAGATGATGA	59.3752	ACAGGGGACTCATTTCCAGC	59.6704	156	TGATGCCACACAGTCAGATGA	59.3752	ACAGGGGACTCATTTCCAGC	59.6704	159
mmu_circWdr44_1780	chrX|23598556|23654404|+	GTTTCGGCAGCGACCATTTT	60.0395	ACAGGGGACTCATTTCCAGC	59.6704	148	TTTCGGCAGCGACCATTTTG	60.0396	ACAGGGGACTCATTTCCAGC	59.6704	147
mmu_circWdr44_315	chrX|23662222|23666800|+	CAAAGTTGATCACAGCTGCCA	59.39	TGTGCCATAACCTGACTGTT	57.0508	144	ACAAAGTTGATCACAGCTGCC	59.3895	TGTGCCATAACCTGACTGTT	57.0508	145
mmu_circWdr44_538	chrX|23666608|23668681|+	TCTGGAGTACGTACCATGACCT	60.0256	TCAGGTATGTTCCATAGGCGG	59.308	140	TCTGGAGTACGTACCATGACC	58.6277	TCAGGTATGTTCCATAGGCGG	59.308	140
mmu_circDock11_1463	chrX|35266162|35296076|+	ATCAGGGGTGATGCAAGCTC	60.1068	GTGCTTGGTTTTTCAGGTCTGA	59.3121	167	GATCAGGGGTGATGCAAGCT	60.1068	GTGCTTGGTTTTTCAGGTCTGA	59.3121	168
mmu_circDock11_541	chrX|35266318|35273103|+	TCCAAACAATCTGCAATCATGAACA	59.9892	TCGTAGCCAGGGTTTCATGT	59.0188	151	TCTCCAAACAATCTGCAATCATGA	58.9884	TCGTAGCCAGGGTTTCATGT	59.0188	153
mmu_circDock11_568	chrX|35271726|35279942|+	CAGCCATGCCTAGTTCTGCA	60.3934	ACCTTAGGATCCTTAGGGCT	56.7982	179	CAGCCATGCCTAGTTCTGCA	60.3934	AACCTTAGGATCCTTAGGGCT	57.5602	180
mmu_circDock11_968	chrX|35295933|35311068|+	TGTTATGTCCATGTAGCGGCT	59.5153	GCTTGCATCACCCCTGATCT	60.1068	142	TGTTATGTCCATGTAGCGGCT	59.5153	AGCTTGCATCACCCCTGATC	60.1068	143
mmu_circDock11_1026	chrX|35323200|35333639|+	TGAGCGGCTAATTAAAGAGGATCA	59.899	ATCGCTCTGCCTTCCACAAA	59.9633	158	TGAGCGGCTAATTAAAGAGGA	56.8155	ATCGCTCTGCCTTCCACAAA	59.9633	158
mmu_ciSlc25a5_406	chrX|36060982|36061388|+	TCAAGTGTGAAGCTTGTGGT	57.5816	GTACCCACATCTCCCACAGC	60.1077	140	TCAAGTGTGAAGCTTGTGGT	57.5816	AGGCCCTAGGTTGAGTTCCT	59.8806	174
mmu_circSteep1_183	chrX|36116291|36117072|-	GCTGACTCTTACGCGCAGAA	60.7329	AACAGAGCTGAACTTGCCCA	59.8165	132	GCTGACTCTTACGCGCAGAA	60.7329	AGCTGAACTTGCCCATGTCT	59.5967	127
mmu_circTmem255a_689	chrX|37304054|37334735|-	GTCTGCCACCATCCTCAACA	59.9633	AGGCCCACCGTGAGAATTAA	59.0112	164	GTCTGCCACCATCCTCAACA	59.9633	AAGGCCCACCGTGAGAATTA	59.0112	165
mmu_ciCul4b_631	chrX|37633741|37634372|-	GCTTTACTTGGCATATCATGAGTGT	59.7022	CAGCCTCCTGAATTCTGGAT	56.9746	141	ACAGCTTTACTTGGCATATCATGA	58.5603	CAGCCTCCTGAATTCTGGAT	56.9746	144
mmu_ciThoc2_445	chrX|40891887|40892332|-	GGGGTCGTAGCAAAAGAGAGG	60.4057	AGATCACACAGAAGAAAGGTTTCA	58.3153	142	GGGTCGTAGCAAAAGAGAGGA	59.4508	AGATCACACAGAAGAAAGGTTTCA	58.3153	141
mmu_circThoc2_2925	chrX|40901335|40933682|-	GGAACAAAAACGCCGCAAAA	58.9999	ACCTGGTCAGTAATGCTAAGCA	59.4283	180	GGAACAAAAACGCCGCAAAA	58.9999	ACCTGGTCAGTAATGCTAAGCAA	59.991	180
mmu_circXiap_262	chrX|41160118|41160380|+	GGCAAATTGAGGCAGGAAGC	60.1085	ACACCAGTCCAAAGTCTGCA	59.4539	163	GGCAAATTGAGGCAGGAAGC	60.1085	ACACCAGTCCAAAGTCTGCAA	60.0648	163
mmu_circXiap_1006	chrX|41183243|41185589|+	TGGAAGCCAAGTGAAGACCC	59.8895	TCCTTATTGGTGTCTGCAAGT	57.2118	141	CTTTCACTGTGGAGGAGGGC	60.322	TGGTGTCTGCAAGTACAAAAGT	58.3838	162
mmu_ciXiap_2091	chrX|41185589|41187680|+	TGGAATTGAATGCTGGAGACTG	58.6501	TCCACTGCACAATGTCCAACT	60.1338	147	TGGAATTGAATGCTGGAGACTG	58.6501	TCCACTGCACAATGTCCAAC	58.6824	147
mmu_circXiap_323	chrX|41187680|41191073|+	TGCAGATCTTGTGAGTGCTCA	59.6546	AGCAGTTCTTCCCAAAGATTCCT	59.9249	159	TGCAGATCTTGTGAGTGCTCA	59.6546	CAGCAGTTCTTCCCAAAGATTCC	59.8078	160
mmu_circStag2_165	chrX|41299954|41300119|+	ACGGTCATCATCAACAGAATGGA	60.0552	GGTTTGAGCCAGAAGGAGGT	59.5979	159	ACGGTCATCATCAACAGAATGG	58.7266	GGTTTGAGCCAGAAGGAGGT	59.5979	159
mmu_circStag2_334	chrX|41323522|41325931|+	ACAGACAGACAAGAGAGTGCT	58.6848	GCCTTGCCTTCCCCTTCTTT	60.5429	160	ACAGACAGACAAGAGAGTGCT	58.6848	TCACAAGGTTGGCATTCGGG	60.8933	179
mmu_ciStag2_544	chrX|41325283|41325827|+	GGTCAGTCTCTGTGCATAGACA	59.5063	TCCAAAACAGTACGGACAAAGA	57.8601	143	AGGTCAGTCTCTGTGCATAGAC	59.2421	TCCAAAACAGTACGGACAAAGA	57.8601	144
mmu_circStag2_333	chrX|41338881|41342023|+	AAGGAGGACTTACTGCGCTT	59.0226	AGCAGTGATCCTCTTCAATGT	57.0031	159	AAAGGAGGACTTACTGCGCT	59.0226	AGCAGTGATCCTCTTCAATGT	57.0031	160
mmu_circStag2_391	chrX|41345731|41348380|+	AGAACTTGCTCGGCGTTTTG	59.6922	AGCTTACAAAATGCTGCAAGT	56.9843	157	CTTGCTCGGCGTTTTGCTTT	60.5948	AGCTTACAAAATGCTGCAAGT	56.9843	153
mmu_circSmarca1_1215	chrX|46912241|46941604|-	AGTGTGTACGGAATGCTCCC	59.7506	TCCTCTCTTCCACTGTGTTGTC	59.6344	141	AGTGTGTACGGAATGCTCCC	59.7506	CCTCTCTTCCACTGTGTTGTCT	59.6331	140
mmu_circSmarca1_2145	chrX|46930413|46973080|-	CACCGCGCTTATTTGAGCTC	59.9732	ACTTCTGTGCTGAAGGCTGA	59.2388	150	CGCGCTTATTTGAGCTCCTG	59.6971	ACTTCTGTGCTGAAGGCTGA	59.2388	147
mmu_circSmarca1_471	chrX|46972224|46976075|-	AGGAGGACCGCTGAGAGATT	60.0326	TCAGATTTGGAAGCTTTAGCAG	56.6945	147	AAGGAGGACCGCTGAGAGAT	60.0326	TCAGATTTGGAAGCTTTAGCAG	56.6945	148
mmu_ciOcrl_3426	chrX|47001925|47005351|+	TGTGTAGCAAGACAGCAATGT	58.1501	GGTTTCAGGCTCAAGGAGGT	59.5979	146	TGTGTAGCAAGACAGCAATGT	58.1501	CGGTTTCAGGCTCAAGGAGG	60.6749	147
mmu_circOcrl_1361	chrX|47019247|47032518|+	CCGGAGTCACATGGAACTCA	59.3919	TGAGAGGAACTTCAAACAGCGT	60.159	153	ACCGGAGTCACATGGAACTC	59.3914	TGAGAGGAACTTCAAACAGCGT	60.159	154
mmu_circUtp14a_299	chrX|47351771|47352509|+	GCAGAGCAGCTGGTTTTTCC	60.0388	TGCTTTTTGACAGCAGCCAA	59.1772	157	CAGAAGAACCGGGAAGCAGA	59.6783	TGCTTTTTGACAGCAGCCAA	59.1772	172
mmu_circUtp14a_988	chrX|47362566|47366496|+	AACTCCCTCTGTGACGTCAC	59.3255	TTCCAATGCAGCATCTGGGT	59.9599	140	ACTCCCTCTGTGACGTCACT	60.179	CTTCCAATGCAGCATCTGGG	59.2551	140
mmu_circBcorl1_313	chrX|47480747|47482176|+	ATCCTACGGAGCTGATCCCA	59.8114	CGGTGATTCACATCCTCGCT	60.1791	142	CTACGGAGCTGATCCCACAC	59.8968	ACGGTGATTCACATCCTCGC	60.4603	140
mmu_circAifm1_695	chrX|47564439|47571687|-	GGACTACGGCAAAGGTGTCA	59.9657	CACCGCTGACTCCAACTGAT	60.037	151	AGGACTACGGCAAAGGTGTC	59.6793	CACCGCTGACTCCAACTGAT	60.037	152
mmu_circSlc25a14_385	chrX|47717012|47723728|+	GCCCCTGCGTTACTAAGACA	59.7517	GATGTAGTCGTGGCTCTGGG	59.8968	143	TGCCCCTGCGTTACTAAGAC	59.7517	GATGTAGTCGTGGCTCTGGG	59.8968	144
mmu_circGpc4_444	chrX|51145536|51151900|-	AAAGTGCCTTCAGTGCTCGA	59.8933	GGCAGTGGGAGCAGTAGATC	59.8942	144	TATCATCCAGAGCAACGCCC	59.8933	AACAGGGCTTCACAGTCACC	60.179	142
mmu_circPhf6_830	chrX|52006042|52034894|+	TGTGGTGTACAAGACAAGGCA	59.7893	GCTTTGTGCCTCTTTTAATTTCCT	58.4582	156	TGTGGTGTACAAGACAAGGCA	59.7893	GCTTTGTGCCTCTTTTAATTTCC	57.154	156
mmu_circPhf6_594	chrX|52020857|52034894|+	TGTGGTGTACAAGACAAGGCA	59.7893	GGGCTCCAGTTCATGCTCAT	60.1068	141	TGTGGTGTACAAGACAAGGCA	59.7893	ATGAGGGCTCCAGTTCATGC	60.1068	145
mmu_circInts6l_5427	chrX|55525930|55550459|+	ACTCCTGCAATGGCTCAAGG	60.3232	AGCTCTTCTTGAACGCTAGCA	59.7264	168	TCACTCCTGCAATGGCTCAA	59.5986	AGCTCTTCTTGAACGCTAGCA	59.7264	170
mmu_ciFhl1_65	chrX|55836798|55836863|+	CTCCTGGTGGCCACTTTGAT	59.9613	CCTTGGGCTGTTTGTAGGGT	59.8876	61	CTCCTGGTGGCCACTTTGAT	59.9613	ACCTTGGGCTGTTTGTAGGG	59.8876	62
mmu_circAtp11c_1185	chrX|59312095|59327089|-	TCTGTATGAAATGCACTGCAGTG	59.5623	TTGTGCCCATCTATGCAGCA	60.0343	142	TCTGTATGAAATGCACTGCAGTG	59.5623	TGTGCCCATCTATGCAGCAT	59.8158	141
mmu_circFmr1_477	chrX|67741453|67747378|+	CAGGAGTTGTGAGGGTGAGG	59.677	AAGAGACAACTTGGTGCGCA	60.4637	140	TCGTGGACAAGTCAGGAGTTG	59.9314	CAACTTGGTGCGCAGACTTC	60.041	146
mmu_circMtm1_789	chrX|70335354|70346220|+	AGGCTTTTTGATTACCGTTTTGGA	59.6573	GACTGCAGCGCATAATGACC	59.6941	140	AGGCTTTTTGATTACCGTTTTGG	58.3729	GACTGCAGCGCATAATGACC	59.6941	140
mmu_circMtmr1_990	chrX|70426805|70444332|+	TGATGAGTCACATTGGCTATCCA	59.5445	TGACGTCTTTCACAATGGCCT	60.2028	146	TGATGAGTCACATTGGCTATCCA	59.5445	TGACGTCTTTCACAATGGCC	58.7652	146
mmu_circGm1141_847	chrX|70964552|70974165|+	TTCCGTTCTTCGTACACCGG	60.0393	ATTAGAAGCACGCCTCCTCG	59.8968	164	CACCGGATGAGTCAGCACAT	60.108	ATTAGAAGCACGCCTCCTCG	59.8968	150
mmu_ciXlr3b_472	chrX|72239582|72240054|+	AGAGGGCCAATCCTGGTTAA	58.3188	GCCTTGCACTTCTTTGGCTC	60.0388	160	AGAGGGCCAATCCTGGTTAA	58.3188	TTGCCTTGCACTTCTTTGGC	59.8953	162
mmu_circBcap31_358	chrX|72731442|72733288|-	CTGAAAACGAGGCTCTGGCT	60.3211	CTTCATTGGAGGCCAGCAGT	60.3232	151	AGCTGAAAACGAGGCTCTGG	60.3211	CTTCATTGGAGGCCAGCAGT	60.3232	153
mmu_circBcap31_642	chrX|72732265|72758534|-	GCCTGAAGAATGACCTGAGGA	59.4431	CTCTGCGTAGAGGAAGGTGG	59.5421	143	AGCCTGAAGAATGACCTGAGG	59.4412	CTCTGCGTAGAGGAAGGTGG	59.5421	144
mmu_ciRpl10_349	chrX|73315923|73316272|+	ATATGGGCTGCCTCAAGGGA	60.6989	TTAAGTTCCCGGACAGCCAG	59.6764	147	CTATATGGGCTGCCTCAAGGG	59.996	TTAAGTTCCCGGACAGCCAG	59.6764	149
mmu_circIkbkg_220	chrX|73483480|73487094|+	TGAAAGAGGAGGCTGAGCAG	59.3878	AGATCTTCCAGCTGCATGCC	60.4658	158	CTGAAAGAGGAGGCTGAGCA	59.3878	AGATCTTCCAGCTGCATGCC	60.4658	159
mmu_circF8_893	chrX|74306023|74311189|-	CAGAGCTGGAATATGGCGAGT	59.9302	GCTGACTAAAGGAGCCATCAGT	60.0932	160	AGAGCTGGAATATGGCGAGT	58.5817	GCTGACTAAAGGAGCCATCAGT	60.0932	159
mmu_circF8_366	chrX|74360114|74366749|-	TAAAACACAGCCCCAGGACC	59.8884	CGTGGATCTGATTTAGTTGGTCC	59.1284	150	GAACATGCAACGCTTCCTCC	59.831	CGTGGATCTGATTTAGTTGGTCC	59.1284	180
mmu_circTbl1x_161	chrX|76628399|76677246|+	TAGCCCACTGTTCCAGAGGT	60.1789	AGTCCAGGACCACCTCAGAA	59.8089	123	GTAGCCCACTGTTCCAGAGG	59.7495	AGTCCAGGACCACCTCAGAA	59.8089	124
mmu_circCfap47_844	chrX|78389118|78404673|-	CACCATAGAACCTGACGACTCA	59.5079	TGCAGGAAGGCTCAGTTCTG	59.9641	149	CACCATAGAACCTGACGACTCA	59.5079	GCAGGAAGGCTCAGTTCTGT	59.964	148
mmu_circCfap47_699	chrX|78472141|78478082|-	TGGAATTAACGCAGGCCAGT	59.9624	TCTGAGTGTCTAAATGAACTGCCA	59.9597	176	TGGAATTAACGCAGGCCAGT	59.9624	CTGAGTGTCTAAATGAACTGCCA	58.6817	175
mmu_circCfap47_255	chrX|78490036|78491557|-	TGCACTGATTGGAAGCCTGA	59.5986	TCCTGAATTCTCGTGACCTCC	59.1745	159	ACTGCACTGATTGGAAGCCT	59.5967	TCCTGAATTCTCGTGACCTCC	59.1745	161
mmu_circCfap47_573	chrX|78502034|78523614|-	AGAAGAAGGCACATCTGCAGA	59.3727	TGTGAAGTATGGCTTTCCTCCA	59.3577	143	AGAAGAAGGCACATCTGCAGAA	59.9605	TGTGAAGTATGGCTTTCCTCCA	59.3577	143
mmu_circCfap47_1086	chrX|78534536|78548965|-	TCACCAGAGGGCTTAAATCGA	58.8155	GGAAGTCCAGAGCCTGTCAG	59.7512	145	TCACCAGAGGGCTTAAATCGA	58.8155	TCCAGAGCCTGTCAGAGCTA	59.667	140
mmu_circDmd_612	chrX|82921652|82930839|+	ATGGCTGGCAGCAACAGATA	59.7432	ACCCTTTGGTTGGCATCCTT	59.8092	177	ATGGCTGGCAGCAACAGATA	59.7432	TTTGGTTGGCATCCTTCCCC	60.5441	173
mmu_circPola1_1294	chrX|92419196|92537187|-	TGTACACCCAGCTGTGCTTT	59.8175	CCAGGTTGGTGCTATTGGTA	57.2009	178	TTGTACACCCAGCTGTGCTT	59.8175	CCAGGTTGGTGCTATTGGTA	57.2009	179
mmu_circPola1_1323	chrX|92464172|92605096|-	GAGCCAACTTGTTGCAGTCG	60.041	ACGAAAATCCCAGGCAACCA	60.179	166	CCTTCGACGTCTTCCCCTTC	60.1088	ACGAAAATCCCAGGCAACCA	60.179	146
mmu_circPola1_597	chrX|92524084|92537187|-	CTCAAGGAGGCAGGAAGGTG	60.0356	CCAGGTTGGTGCTATTGGTA	57.2009	156	TCTCAAGGAGGCAGGAAGGT	60.1789	CCAGGTTGGTGCTATTGGTA	57.2009	157
mmu_circPdk3_1111	chrX|92812494|92857674|-	ATGGCGCCATTACAAGACCA	60.0346	TTAGCCAGTCGCACAGGAAG	60.0373	160	ATGGCGCCATTACAAGACCA	60.0346	AGGAAGTTCCTTGCGCAGAA	59.8914	146
mmu_circPdk3_757	chrX|92820914|92845999|-	TGGCTTGCCAATTTCTCGTC	59.1189	GCCTTGGGCCATTGTAGGAA	60.3243	167	TGGCTTGCCAATTTCTCGTC	59.1189	TACTCAATCACGCCTTGGGC	60.3925	178
mmu_circMaged1_501	chrX|93579465|93580594|-	CATCATTGGCCCCAGTGGTA	59.7415	AGTCTCATGGTAGGAGCGGA	59.7409	169	ATCATTGGCCCCAGTGGTAC	59.7412	AGTCTCATGGTAGGAGCGGA	59.7409	168
mmu_circArhgef9_915	chrX|94121044|94174621|-	ATCAATGAACGCAAGCGACG	59.9048	TGACGTCGCCAGCCTTAAAT	60.0368	169	ATCAATGAACGCAAGCGACG	59.9048	ATGACGTCGCCAGCCTTAAA	60.0368	170
mmu_ciZc4h2_1825	chrX|94687087|94688912|-	AGACGGGTCTCCCTCTGGA	61.2394	GATGAGCCATCTCTCCAGCC	59.9648	176	GACGGGTCTCCCTCTGGA	59.6406	GATGAGCCATCTCTCCAGCC	59.9648	175
mmu_circHeph_1059	chrX|95541453|95574031|+	AGAATAAGGCCAGTCGACCA	58.4315	GCAGGATCCTGAGCAGTGG	60.1532	178	AGAATAAGGCCAGTCGACCA	58.4315	GGCAGGATCCTGAGCAGTG	60.1532	179
mmu_circOphn1_343	chrX|97739604|97748727|-	AAGGGATCAAGACAGAAGGGC	59.7167	CTCTTGTCAATTGACTCTGTCTTCC	59.592	140	AGGGATCAAGACAGAAGGGC	59.0846	TCTCTTGTCAATTGACTCTGTCT	57.2019	140
mmu_circOphn1_892	chrX|97739604|97776072|-	GGGATCAAGACAGAAGGGCT	59.0846	CAGATGTAAGTGGCGGTCCA	59.7509	145	AGGGATCAAGACAGAAGGGC	59.0846	CAGATGTAAGTGGCGGTCCA	59.7509	146
mmu_circMed12_408	chrX|100331654|100332848|+	AAAGGACAGGATGAGCAGCG	60.3922	TCCAGAAGATGACCCCGTCT	59.9588	144	AAAGGACAGGATGAGCAGCG	60.3922	GAAGATGACCCCGTCTCTGC	60.1791	140
mmu_ciMed12_594	chrX|100332117|100332711|+	CTGAGACAAGGGAGTTAGAAGGT	59.1646	ACGTCTTGGCCCAATGTTTC	59.0412	142	CTGAGACAAGGGAGTTAGAAGGT	59.1646	TCTACGTCTTGGCCCAATGT	59.0188	145
mmu_circTaf1_2294	chrX|100586656|100600956|+	AGGTTTTCAGTGGCTGAGCA	59.8165	CCACTCTTGGCTTGGTATCCA	59.7181	156	AGGTTTTCAGTGGCTGAGCA	59.8165	CCACTCTTGGCTTGGTATCC	57.9559	156
mmu_circOgt_834	chrX|100713362|100717318|+	ACAGAGGGCAGATTCAGATAACA	59.223	ATAGCCTACACGCAATCGGC	60.6003	143	AACAGAGGGCAGATTCAGAT	56.2081	ATAGCCTACACGCAATCGGC	60.6003	144
mmu_circPhka1_1478	chrX|101598489|101659663|-	GACCTCAAGCTTACAGGAGCA	59.7236	AAGGCTGGGAAAGAGACCAC	59.5979	140	AGACCTCAAGCTTACAGGAGC	59.4472	AAGGCTGGGAAAGAGACCAC	59.5979	141
mmu_ciDmrtc1a_836	chrX|101947519|101948355|-	TGGCTGTGACTGAGAGATGG	59.0996	CCACCAACACTGGATTCCCA	59.8878	146	TGGCTGTGACTGAGAGATGG	59.0996	ACCACCAACACTGGATTCCC	59.8876	147
mmu_ciChic1_1402	chrX|102431652|102433054|+	GCAGTCCTGTGGTACTCAACA	59.9299	GAAATCCGGGCTGAGAAGCT	60.1075	178	GCAGTCCTGTGGTACTCAACA	59.9299	AGAAATCCGGGCTGAGAAGC	60.1075	179
mmu_circFtx_483	chrX|102625507|102639613|-	GAGTGATTGTCCCTTGGCCA	59.9618	TGTTCGTTTGTCCACATCTCCT	59.8959	146	TGAGTGATTGTCCCTTGGCC	59.9618	TGTTCGTTTGTCCACATCTCCT	59.8959	147
mmu_circFtx_241	chrX|102631717|102639613|-	TTGATGTTCCCCCTTCCCAG	59.2959	CTGTTCGTTTGTCCACATCTCC	59.5196	140	ATTGATGTTCCCCCTTCCCAG	59.7111	TGTTCGTTTGTCCACATCTCCT	59.8959	140
mmu_circFtx_190	chrX|102639536|102649988|-	AGGAGATGTGGACAAACGAACA	59.8959	GCTCTGTTCCTTCCAACCCA	59.8895	122	AGGAGATGTGGACAAACGAACA	59.8959	TGGCTCTGTTCCTTCCAACC	59.8895	124
mmu_circFtx_946	chrX|102648820|102656801|-	AGGGTTTAGCGTTTGCCAGA	59.8903	TGCACCAGTTCCTGCAAGAA	60.1068	155	AGGGTTTAGCGTTTGCCAGA	59.8903	TTGCACCAGTTCCTGCAAGA	60.1068	156
mmu_circ5530601H04Rik_451	chrX|104091514|104113281|-	TCCAGCGCCATGAACACTAG	60.1082	GCACTCCAAACCTGAGAAGC	59.1223	161	CAGAATACCATCCAGCGCCA	60.179	GCACTCCAAACCTGAGAAGC	59.1223	171
mmu_circAtrx_1559	chrX|104861637|104883584|-	GCCAGACTTACTAGATGACCCG	59.9652	AGTTCATAGCTTTTGAAACAGCAGA	59.4676	142	GCCAGACTTACTAGATGACCCG	59.9652	AGAGTTCATAGCTTTTGAAACAGCA	59.4676	144
mmu_circAtrx_678	chrX|104874453|104882020|-	TCTCGAGGAGGTGGAGATGG	60.1065	CTGCACACTGTCCATTTTGGA	59.0442	172	TCTCGAGGAGGTGGAGATGG	60.1065	TCTGCACACTGTCCATTTTGG	59.0442	173
mmu_circAtrx_53	chrX|104932598|104932651|-	NA	NA	NA	NA	NA	NA	NA	NA	NA	NA
mmu_circMagt1_629	chrX|105023011|105036121|-	TGTGAAGCTGCTACCTCTGAC	59.7264	TTCATCAAAATCCACCATGGCA	58.8285	140	GTGAAGCTGCTACCTCTGACA	59.7264	CTTCATCAAAATCCACCATGGCA	59.804	140
mmu_circAtp7a_1799	chrX|105128719|105140459|+	AGATCGATCAGCCAACCACT	58.8013	GCATCAAAGCCCATGTCATCG	60.2689	143	AGATCGATCAGCCAACCACT	58.8013	GAGCATCAAAGCCCATGTCA	58.5331	145
mmu_circAtp7a_726	chrX|105129694|105130420|+	ACCTCTCCAGAAACCTTGCG	59.9645	CCACGGCTTCAATCTGCTTC	59.5506	148	ACCTCTCCAGAAACCTTGCG	59.9645	GGAAACCCACGGCTTCAATC	59.4738	154
mmu_ciAtp7a_510	chrX|105140459|105140969|+	AGCCTGAGTGAGATGGTTTCT	58.7355	ACAAATTGACATGCTAACAGGA	56.2584	155	AGCCTGAGTGAGATGGTTTCT	58.7355	AGTACAAATTGACATGCTAACAGGA	58.7621	158
mmu_circAtp7a_1717	chrX|105144132|105165313|+	TGTCAAGGAAAACAGTCAAGAGGA	60.0806	AGTGGCTTCAGTTGCTTGTA	57.3615	141	TGTCAAGGAAAACAGTCAAGAGGA	60.0806	TAGTGGCTTCAGTTGCTTGT	57.3615	142
mmu_circBrwd3_893	chrX|107808735|107818616|-	GCTTATGTGCGAGCTGTAAGG	59.4051	TTGTTGTGCATCTGCCGAAC	59.6895	175	GCTTATGTGCGAGCTGTAAGG	59.4051	GTTGTGCATCTGCCGAACAC	60.386	173
mmu_circBrwd3_672	chrX|107816916|107823727|-	TGTCGAAATGCAAAAGGTGACC	59.9659	GAGGTGAGGAGCTTGTTGAGT	59.6539	180	TGTCGAAATGCAAAAGGTGACC	59.9659	AGGTGAGGAGCTTGTTGAGT	58.5711	179
mmu_circHdx_355	chrX|110510314|110532144|-	CTGCACTCACACCAGGAGAG	60.0375	GTAGCCAAGTCTCGGTCACT	59.1107	140	CTGCACTCACACCAGGAGAG	60.0375	AGTAGCCAAGTCTCGGTCAC	59.1107	141
mmu_circChm_808	chrX|111974543|112022362|-	GCCAGCAGAAGAGTCAGGAA	59.677	CTCGAAATGCAAGAATCCTCGT	59.0674	180	GCCAGCAGAAGAGTCAGGAA	59.677	TCGAAATGCAAGAATCCTCGT	58.0274	179
mmu_circDiaph2_2788	chrX|128803648|129228810|+	AAGAGGGTGATGAGACGGGA	59.9588	TGTGAAGAAAGGGTGAACTCA	57.0759	143	AAGAGGGTGATGAGACGGGA	59.9588	TCTTGTGAAGAAAGGGTGAACTCA	60.0806	146
mmu_circDiaph2_1457	chrX|128839993|128873358|+	TCCGAAAACTGTGTTTGGCT	58.2423	CAGCACATCCAGTAAGACTCCA	59.7653	149	TCCGAAAACTGTGTTTGGCT	58.2423	CCAGCACATCCAGTAAGACTCC	60.4193	150
mmu_circDiaph2_370	chrX|128989275|129010130|+	CCACCCTTTTGCATTTTCTTGC	59.4507	GAAAAGGATGCTCGTGAGACG	59.3439	147	CCACCCTTTTGCATTTTCTTGC	59.4507	AAAAGGATGCTCGTGAGACG	58.2852	146
mmu_circDiaph2_556	chrX|129010000|129190738|+	AGAGCAGGAGAGCAAAGCTT	59.3081	GCAAGAAAATGCAAAAGGGTGG	59.4507	146	AAGAGCAGGAGAGCAAAGCT	59.3081	GCAAGAAAATGCAAAAGGGTGG	59.4507	147
mmu_circSytl4_208	chrX|132853015|132861521|-	TGGAAAGAGTGCACTGGAGG	59.6021	TCCTGGCCAGATATCACCCA	60.0302	140	GAAAGAGTGCACTGGAGGCT	59.964	TGATCCTTCTTCCTGGCCAG	59.0854	148
mmu_circZmat1_348	chrX|133891312|133894394|-	CTCCATCCACATGCTCACCA	59.7461	TGCTGTAGAACCACTCCACA	58.5806	172	TCTCCATCCACATGCTCACC	59.4567	TGCTGTAGAACCACTCCACA	58.5806	173
mmu_ciBC065397_1451	chrX|135642699|135644150|+	TGAGGCCCCGTCACTACATA	60.0329	CAGACACCCCGTTTCTCCAA	59.8922	152	TGAGGCCCCGTCACTACATA	60.0329	ACCCCGTTTCTCCAAAGCAT	59.8876	147
mmu_circBC065397_614	chrX|135658849|135662837|+	GACCACCACCTCAAGCCTAC	60.0363	TGACGTTGAGATGTTGGCACT	60.2026	152	GACCACCACCTCAAGCCTAC	60.0363	TGACGTTGAGATGTTGGCAC	58.7741	152
mmu_circRnf128_669	chrX|138543034|138566289|+	ACAAGGAGCAGATGAGCCAC	60.0356	TGACCATTGTGACTTGGATGC	58.8381	140	GAGGACAGTCGCAGTGAGAC	60.1095	TGTGACTTGGATGCCTCTTTGA	59.8937	177
mmu_circTbc1d8b_1990	chrX|138601747|138634989|+	ACTGGGATTGGCAATACTTGACT	59.9894	GGTGTCTGGTGTAGGATGCG	60.4603	163	ACTGGGATTGGCAATACTTGACT	59.9894	GTGTCTGGTGTAGGATGCGA	59.4693	162
mmu_circTbc1d8b_959	chrX|138605350|138614168|+	AGCTTTTCGTTTCAGTGAGCT	58.4342	TGTTCCAACCAGTCCCAATGT	59.7833	146	AGCTTTTCGTTTCAGTGAGCTT	59.0543	TGTTCCAACCAGTCCCAATGT	59.7833	146
mmu_circAcsl4_1867	chrX|141110971|141134614|-	TAATCCCGCCATGGAAGCTG	60.179	CGAAGTGTGTGACAGAGCGA	60.3179	141	TAATCCCGCCATGGAAGCTG	60.179	TCGAAGTGTGTGACAGAGCG	60.3179	142
mmu_circAcsl4_1914	chrX|141110971|141143432|-	TAATCCCGCCATGGAAGCTG	60.179	TGTCTGAAGTGGGCTTAGCT	58.6479	152	TGCAATAATCCCGCCATGGA	59.8153	TGTCTGAAGTGGGCTTAGCT	58.6479	157
mmu_circAcsl4_1449	chrX|141116665|141143432|-	ACTGGAAGAGTTGGAGCTCC	59.0196	TGTCTGAAGTGGGCTTAGCT	58.6479	157	TGGAAGAGTTGGAGCTCCTCT	60.2032	TGTCTGAAGTGGGCTTAGCT	58.6479	155
mmu_circPak3_298	chrX|142516067|142518418|+	AAGTCCAAGATGACGGATGAGG	59.8306	CAGGCGGAGGTTCATTGTCA	60.3216	140	CCTTCTGCTGAGAATGCCAA	58.1697	CAGGAGGAGCCAAAGGAGGT	61.2041	140
mmu_circPfkfb1_362	chrX|149391581|149396947|+	GGTCACGTTGCGGTTTTTGA	59.9009	GTAGGTCTTGCCTCGAGCTG	60.1791	161	AGGTCACGTTGCGGTTTTTG	59.9002	GTAGGTCTTGCCTCGAGCTG	60.1791	162
mmu_ciGnl3l_603	chrX|149786637|149787240|-	TCTTCCATGCTCCTCTGGGT	60.2529	ATCCCTCTGAGGAGTCACCC	60.0316	162	TCTTCCATGCTCCTCTGGGT	60.2529	CCCTCTGAGGAGTCACCCAA	60.5453	160
mmu_circWnk3_2806	chrX|150049263|150084770|+	CCTTTGTCACCTGCATCGC	59.4965	GAGTTGCTTGTTGTTCAGCTCC	60.2872	140	CTTTGTCACCTGCATCGCCA	61.2366	AGAGTTGCTTGTTGTTCAGCTC	59.3841	140
mmu_circA230072E10Rik_225	chrX|150076760|150078568|-	CTCTGGATCGCCTGGAAGTG	60.1791	CCTGCCATGCCCACTCATAA	60.1066	146	AGCAGGATAGGCCTCTGGAT	59.8069	CCTGCCATGCCCACTCATAA	60.1066	158
mmu_circWnk3_1023	chrX|150078359|150092480|+	AGGGCATTTTCCTAGTAAGCCA	59.4192	GCGGTCTGTGATCTTTCCCA	60.0364	152	AGGGCATTTTCCTAGTAAGCCA	59.4192	TGGCGGTCTGTGATCTTTCC	60.0364	154
mmu_circFam120c_901	chrX|150211912|150215769|+	GAAAAATGGAGCGTCTGGCC	59.8288	GAAAGGAAGGACCCACTGGC	60.6094	142	CGAAAAATGGAGCGTCTGGC	60.1792	GAAAGGAAGGACCCACTGGC	60.6094	143
mmu_circHuwe1_690	chrX|150636519|150640596|+	ACCTGGACATGGCAGCTTTT	60.179	GGGCCAGTCGTATATGTGTA	56.5184	162	AACCTGGACATGGCAGCTTT	60.179	GGGCCAGTCGTATATGTGTA	56.5184	163
mmu_circHuwe1_710	chrX|150653454|150659903|+	CAGCCTACCATCTGGATGTGA	59.2353	TCCATGAGGGGTATAGGTATACGT	59.7069	140	ACAGCCTACCATCTGGATGT	58.115	TCCATGAGGGGTATAGGTATACGT	59.7069	141
mmu_circHuwe1_994_2	chrX|150677916|150684677|+	GGACTAGTCAATGACCTGGCC	60.1344	CAGGCAGAGATGAGGGCTTC	60.1791	143	GGGACTAGTCAATGACCTGGC	60.1344	CAGGCAGAGATGAGGGCTTC	60.1791	144
mmu_circHuwe1_3747	chrX|150691723|150705894|+	ACAGGTCATCATCCAGCTGC	60.1073	TGGAAGAACCACTGCCCAGT	61.3526	170	ACAGGTCATCATCCAGCTGC	60.1073	TGGAAGAACCACTGCCCAG	59.5442	170
mmu_circHuwe1_2386	chrX|150704041|150716126|+	GGATTTGCTGCCCTTGAAGG	59.466	CTGCCTCCTTCACCAACCTT	59.8887	147	GGATTTGCTGCCCTTGAAGG	59.466	TACCACTGCCTCCTTCACCA	60.4729	152
mmu_circKdm5c_1050	chrX|151023021|151031816|+	GGGGCTGACATCCATTCCAA	60.0332	GCCAGGTGGGTAGTTGAGAC	60.0363	168	CTGTGGAGTATGGGGCTGAC	59.821	GCCAGGTGGGTAGTTGAGAC	60.0363	179
mmu_circKdm5c_744	chrX|151027868|151031816|+	GGGGCTGACATCCATTCCAA	60.0332	CATCATCTTGGGGCCTGCTC	60.8225	162	CTGTGGAGTATGGGGCTGAC	59.821	CATCATCTTGGGGCCTGCTC	60.8225	173
mmu_ciKdm5c_795	chrX|151029409|151030204|+	CTTTGTGGCCCAGGTAGGTT	59.8876	ACTATAGCTGAGGCAGAAGGC	59.3086	143	ATTCACTTTGTGGCCCAGGT	59.8117	ACTATAGCTGAGGCAGAAGGC	59.3086	148
mmu_circShroom2_2840	chrX|151440419|151478787|-	GTTGAACCAAACAGGCAGGC	60.2494	GGCCACTATCTCATCTCCAGC	59.9981	155	TTGAACCAAACAGGCAGGCA	60.6858	GGCCACTATCTCATCTCCAGC	59.9981	154
mmu_circRragb_727	chrX|151924359|151943520|+	ACTGGAAATGAACCTGCGGA	59.5998	ACCAGATCCACTTTTACCCATCA	59.4085	143	TCCCAATGTTCAGCAACTGGA	59.8553	ACCCATCAACAGGACCTTTT	56.9276	143
mmu_circKlf8_262	chrX|152143291|152153914|+	GCTGGAGGCATAGGCGATAT	59.4609	GCCTGGTAACACGCTTTAGC	59.5534	150	GCTGGAGGCATAGGCGATAT	59.4609	CGCCTGGTAACACGCTTTAG	59.2805	151
mmu_circPhex_741	chrX|156093864|156147345|-	TGGGCCTTCATTGACATGCT	59.9599	GGCATCCCGATAAGATTTGGC	59.4584	156	TGATTGAGGGTGTTCGCTGG	60.3216	GGCATCCCGATAAGATTTGGC	59.4584	173
mmu_circCnksr2_873	chrX|156654640|156693246|-	TGGAAGAAGTACTGGTTTGTCCT	59.2852	TCCTGGAGAGCAGAACTGTCT	60.2031	152	TGGAAGAAGTACTGGTTTGTCCT	59.2852	CCTGGAGAGCAGAACTGTCTC	59.7955	151
mmu_circRps6ka3_188	chrX|158061105|158068318|+	CCTGTCACATTGAATGGACAGC	59.837	CACCAAGACATGTCCTGGCA	60.2509	123	CCTGTCACATTGAATGGACAGC	59.837	ACACCAAGACATGTCCTGGC	60.2509	124
mmu_circRps6ka3_1114	chrX|158119690|158135429|+	TGGCCCTGATGATACTCCAGA	60.0622	TCTGGGCTTCAGGACTCAGA	59.8848	144	TGGCCCTGATGATACTCCAGA	60.0622	AGACTCTGGGCTTCAGGACT	59.8839	148
mmu_circMap7d2_660	chrX|158272272|158276080|+	GCCTTAAACCAGTTGGGGGA	59.8864	CAGCCTTTCCTCTTCTGCCT	59.6724	146	GCCTTAAACCAGTTGGGGGA	59.8864	AGCCTTTCCTCTTCTGCCTT	58.9286	145
mmu_circBclaf3_544	chrX|158341330|158358093|+	GGTTTGCTGGACCAAGAGGA	59.8895	TGGTTCTATTACTTTGACCAGAGTCT	59.5027	153	GGTTTGCTGGACCAAGAGGA	59.8895	TGGTTCTATTACTTTGACCAGAGT	57.3183	153
mmu_circBclaf3_211	chrX|158349423|158351010|+	TGCAGAGAAAAGATGCCATTGA	58.5763	GCTTTTGAAATCCATCAGCACG	59.0808	148	TGCAGAGAAAAGATGCCATTGA	58.5763	TGTGGAGGCTTTTGAAATCCA	58.0439	155
mmu_circSh3kbp1_1222	chrX|158547007|158726278|+	CCAGGGGTGACAGTCCAAAG	60.2509	GCATGGGTTTCTCTGGAGCT	60.0347	151	CCAGGGGTGACAGTCCAAAG	60.2509	CGTGCATGGGTTTCTCTGGA	60.3216	154
mmu_circSh3kbp1_485	chrX|158611369|158684779|+	GCTGGTGGGAAGGAGAACTC	60.0359	CGGACTTGGTACTGCTGGAG	60.1086	152	TAGGCTGGTGGGAAGGAGAA	59.8817	CGGACTTGGTACTGCTGGAG	60.1086	155
mmu_circMap3k15_259	chrX|158862909|158864888|+	GCCAACCAAAGTCTACCAGC	59.1182	TCCTGCCTGGGTGAATGTTC	59.9618	175	GCCAACCAAAGTCTACCAGC	59.1182	CCTGCCTGGGTGAATGTTCT	59.9613	174
mmu_circMap3k15_2294	chrX|158862909|158904754|+	AGTACCAGAATCTTCTTCGCCT	58.8993	TCCTGCCTGGGTGAATGTTC	59.9618	162	AGTACCAGAATCTTCTTCGCCT	58.8993	CCTGCCTGGGTGAATGTTCT	59.9613	161
mmu_circMap3k15_1554	chrX|158877291|158902719|+	GACCTGGCTCAGTGGCTATC	59.8942	ACTGGACGATGTTGCGATGT	60.0373	156	CTGGCTCAGTGGCTATCCAG	59.8937	ACTGGACGATGTTGCGATGT	60.0373	153
mmu_circPdha1_234	chrX|158915064|158916228|-	GCTAAAGGCGGATCAGCTGT	60.4628	GCCCTCTTCTAGCCGATGAA	59.2467	157	GCTAAAGGCGGATCAGCTGT	60.4628	GGCCCTCTTCTAGCCGATGA	61.1159	158
mmu_circPhka2_1256	chrX|159314103|159343174|+	ACCATGCTCACAAATGATGGA	57.9098	AGCTTGCATTCAGTTCCGGA	59.9633	153	ACCATGCTCACAAATGATGGA	57.9098	CGAGCTTGCATTCAGTTCCG	59.9041	155
mmu_circCdkl5_2053	chrX|159612538|159659564|-	CCATGACCCACACTCTGACG	60.3903	GCTCTCGTAAGGTCGTCTCC	59.6221	177	CATGACCCACACTCTGACGA	59.3969	GCTCTCGTAAGGTCGTCTCC	59.6221	176
mmu_circReps2_186	chrX|161254790|161297344|-	GGATTGTTACCCCCACCACC	60.324	AGCTTGTTTGTCATCAGCAGT	58.4201	123	ACCAAAGGACGTATCTGAGGA	58.1836	TTGGGTAGGGACAGGGAAGT	59.8049	130
mmu_circReps2_606	chrX|161297274|161329845|-	AAAGACGTGGCTGACTTCCC	60.2503	ATAAGAGATGCCTGCCGACG	59.9673	152	GACTTCCCTGTCCCTACCCA	60.2526	ATAAGAGATGCCTGCCGACG	59.9673	140
mmu_circTxlng_396	chrX|161590480|161594591|-	GATGCAAGCGCTAAACACCC	60.1792	TGAGAGTTACATACCATGTCTGCT	59.2882	147	GCAAGCGCTAAACACCCTTT	59.686	TGAGAGTTACATACCATGTCTGCT	59.2882	144
mmu_circSyap1_260	chrX|161661326|161666082|-	CCGTGGGTTGAGAGTCATGA	59.3919	TCCTTCTTCCACGGATTTCTTGA	59.6734	155	TCCGTGGGTTGAGAGTCATG	59.3919	TCCTTCTTCCACGGATTTCTTGA	59.6734	156
mmu_circZrsr2_459	chrX|162726095|162736652|-	GCCTGAATTCAAGAGTGTGGG	59.185	TCTGCACAGCTTCCTCTCTT	58.6539	140	GCCTGAATTCAAGAGTGTGGG	59.185	TCTGCACAGCTTCCTCTCTTT	59.3037	140
mmu_circAce2_859	chrX|162943759|162955509|+	ACATGTTAGAGAAGTGGAGGTGG	59.7381	CCATCTGCTCCCTCTGCTTC	60.1791	140	GGAGGTGGATGGTCTTTCGG	60.1077	CGGTTATAGTTGTAGCCATCTGC	59.2587	140
mmu_circPiga_473	chrX|163210927|163212013|+	GGACATTGCCAGCTCCAGAA	60.3228	TCTTTGGTCCCTCTCCTCCA	59.5082	170	GGACATTGCCAGCTCCAGAA	60.3228	TCTTTGGTCCCTCTCCTCCAA	60.1325	170
mmu_circMospd2_717	chrX|163722638|163731239|-	CACCGTTGAGAGCAGCAAAC	60.041	CATCCTCACTGGCAATTGGC	59.5413	179	AGCAGCAAACCGAACAGTCT	60.179	CATCCTCACTGGCAATTGGC	59.5413	169
mmu_circMospd2_380	chrX|163734846|163745202|-	TTGGCCCCGAAGCAGTAAG	60.0026	TCCAACCAGAATGCTATGAGCT	59.4929	177	CTTGGCCCCGAAGCAGTAA	60.0026	TCCAACCAGAATGCTATGAGCT	59.4929	178
mmu_circOfd1_1981	chrX|165183915|165209989|-	GAAGCAGAAGGACTCCACCC	60.0359	TCTGGAACTCAGCCAATTCCT	59.0119	179	GAAGCAGAAGGACTCCACCC	60.0359	TCTGGAACTCAGCCAATTCCTT	59.6235	179
mmu_circOfd1_607	chrX|165192483|165198091|-	GGCTATGGAACTGGAGCACA	59.747	CAGATTCTGTTCCCGTCTCTCA	59.5063	140	GGCTATGGAACTGGAGCACA	59.747	TCAGATTCTGTTCCCGTCTCTC	59.2443	141
mmu_circOfd1_1025	chrX|165192483|165210300|-	AGGCTATGGAACTGGAGCAC	59.4563	AAGATTCTAGCTTGGAACGGTGA	59.7391	140	AAGGCTATGGAACTGGAGCAC	60.0651	AGATTCTAGCTTGGAACGGTGA	59.1679	140
mmu_circOfd1_947	chrX|165197971|165218531|-	GCACTTGAGAGACGGGAACA	59.9665	GAAATGGATGGCGGCTTCAC	59.8988	154	GCACTTGAGAGACGGGAACA	59.9665	GGCACTCCCTTCCACTGAAA	59.8895	170
mmu_ciOfd1_4463	chrX|165218561|165223024|-	TACCTTCTGCCCCTAGACCC	60.0314	GCCACCTGCGGTTAAAGGTT	61.1766	164	TACCTTCTGCCCCTAGACCC	60.0314	TTAAATGTGGAGCCACCTGC	58.4553	175
mmu_circMsl3_280	chrX|167454138|167455341|-	AGAAGAGGCGCTGTAGGTTG	59.7523	TCCCAACTTCTGTTCCAACCA	59.4333	173	GTAGGTTGCCTGGTGTCGAC	60.6696	TCCCAACTTCTGTTCCAACCA	59.4333	161
mmu_circArhgap6_512	chrX|168029517|168036629|+	AACATGGCCTCCAGACAGTG	59.9627	TCCTTCTGCTCCTCCCTCTG	60.3251	162	AACATGGCCTCCAGACAGTG	59.9627	TTCTGCTCCTCCCTCTGCAA	60.8377	159
mmu_circAlkbh8_587	chr9|3349419|3369914|+	AGCTTTGCCAAGTGGTTCCA	60.397	ATCGCTGACCCCAAACTGAG	60.036	155	AGCTTTGCCAAGTGGTTCCA	60.397	ACAATCGCTGACCCCAAACT	59.8895	158
mmu_circCwf19l2_1766	chr9|3428667|3460131|+	GGCTCCCATCTATTTTAAGAAAGCC	59.9899	TTTCTTAGCCAGCTTAATCCGC	59.057	140	GGCTCCCATCTATTTTAAGAAAGCC	59.9899	CTTTCTTAGCCAGCTTAATCCGC	59.9972	141
mmu_circAasdhppt_348	chr9|4303093|4308919|-	TGATGAATGGACTCAGCTGGA	58.8095	CAAGAACCGGCTTTCCCTTTG	60.0003	140	ACCAAAAAGGAGTGGGAAACA	57.8912	ACCGGCTTTCCCTTTGAAGT	59.8148	170
mmu_circPdgfd_630	chr9|6288489|6337441|+	TCCAGTGTCTTGGCAAGATGA	59.3009	GAAGCGAGGACTCTGCACAT	60.1084	154	TCCAGTGTCTTGGCAAGATGA	59.3009	TTGGGTAGCTGTTCGGGAAG	59.6764	170
mmu_circDync2h1_1040	chr9|6935238|6994146|-	GGAAGGGTGCAGTTTTGATGG	59.7267	AGTAAGCCGTGTACAAATTCCCA	60.2446	140	GGAAGGGTGCAGTTTTGATGG	59.7267	AGTAAGCCGTGTACAAATTCCC	58.6591	140
mmu_circDync2h1_2925	chr9|6983389|7071129|-	GTCACAGCCGGTTGCAAATT	59.968	CAGAGGCTGAATCCGTTCCA	59.7498	180	TTGGGAAGATCGGTCACAGC	60.0364	TAACCCAAGCAGCCAAAGGA	59.5193	145
mmu_circDync2h1_314	chr9|6992523|6994146|-	CGTGCTGTCATCGAGAAGCT	60.4575	AAGTAAGCCGTGTACAAATTCCC	59.2451	140	TGCTGTCATCGAGAAGCTCC	59.8256	TCAAGTAAGCCGTGTACAAATTCC	59.5469	140
mmu_circDync2h1_2495	chr9|7023310|7101187|-	GAACAAGCAGGACTCTGAAA	55.6041	TCAGTGGCAATAGCAAAGGC	58.8235	157	GAACAAGCAGGACTCTGAAAA	56.3867	TCAGTGGCAATAGCAAAGGC	58.8235	157
mmu_circDync2h1_1108	chr9|7034989|7052647|-	TGAATCAGACAAAAGCAAGCAGT	59.3665	TGACCAACAGAGTTCAGAAGA	56.5283	143	ATCAGACAAAAGCAAGCAGTG	57.362	TGACCAACAGAGTTCAGAAGA	56.5283	140
mmu_circDync2h1_639	chr9|7037652|7050483|-	GCATCCATCGTGACTGAGGT	59.8233	AGCAGCAGAGAGGTAGGTGA	59.9596	141	GCATCCATCGTGACTGAGGT	59.8233	CTTCTGGAGCAGCAGAGAGG	59.8238	148
mmu_circDync2h1_568	chr9|7075761|7081158|-	CCGCATGCCACCAGATGTAA	60.7476	TCATGTACCTGCTTGGGGTG	59.6721	171	CCGCATGCCACCAGATGTAA	60.7476	GTCATGTACCTGCTTGGGGT	59.6717	172
mmu_circDync2h1_983	chr9|7081003|7103785|-	CACCCCAAGCAGGTACATGA	59.6721	CGTGTGGAGGTAAAGGCTGT	59.9651	172	ACCCCAAGCAGGTACATGAC	59.6717	CGTGTGGAGGTAAAGGCTGT	59.9651	171
mmu_circDync2h1_895	chr9|7165598|7169709|-	TCTCTTGGACCAGTTCAAGCTC	59.9622	TCCCACAGTTTCAAGCTTCCT	59.5053	151	CTCTTGGACCAGTTCAAGCTCT	59.9617	TCCCACAGTTTCAAGCTTCCT	59.5053	150
mmu_circBirc2_2546	chr9|7819021|7835380|-	TGAAGGAAATTGACTCCACGT	57.5145	AGCAAACCGCAGCGTCTTAT	60.6736	180	CTGAAGGAAATTGACTCCACGT	58.597	GCAAACCGCAGCGTCTTATA	58.9961	180
mmu_circFam76b_524	chr9|13740055|13747228|+	CACCACCACCATCACCATCA	59.962	CCTGCTGAAATTCTGATCTGCA	58.9854	153	ACCACCACCATCACCATCAC	59.9618	CCTGCTGAAATTCTGATCTGCA	58.9854	152
mmu_circFam76b_605	chr9|13740055|13747479|+	AGCCATAAATCCTCTGCAGCA	59.7863	CCTGCTGAAATTCTGATCTGCA	58.9854	144	AGCCATAAATCCTCTGCAGCA	59.7863	TCCTGCTGAAATTCTGATCTGC	58.7231	145
mmu_circSesn3_1050	chr9|14221543|14234003|+	AGAACCACGAAGCGCATGTA	60.0377	TTCCAAGCCATTCAGCCACT	59.887	153	CGAAGCGCATGTATGACAGC	60.0427	TTCCAAGCCATTCAGCCACT	59.887	146
mmu_ciMed17_1140	chr9|15173759|15174899|-	CCTCATGGCCTGCTCTTGAA	60.0348	TGGCTCCTACGCACATTTAGT	59.4468	163	TGGCCTGCTCTTGAAATGCT	60.2515	TGGCTCCTACGCACATTTAGT	59.4468	158
mmu_circTaf1d_485	chr9|15219023|15220211|+	AGACAAAGGAGCTGTGTTTCCA	60.0924	GCTCTATCCGATGCCACACA	59.8951	155	AGACAAAGGAGCTGTGTTTCCA	60.0924	ATCCGATGCCACACAGACAG	60.108	150
mmu_circTaf1d_1052	chr9|15219023|15226427|+	AGTTGTGAGTGTGAGGAATGGA	59.2943	GCTCTATCCGATGCCACACA	59.8951	152	AGTTGTGAGTGTGAGGAATGGA	59.2943	ATCCGATGCCACACAGACAG	60.108	147
mmu_circCep295_1109	chr9|15233795|15237042|-	TGTATGTCAGCTAGCACAAGCA	60.0282	AGAGGATCAGTCTCTTCCTGCT	60.0241	140	TCAGCTAGCACAAGCAGAGC	60.3909	AGGGACTGCAATACTAAGAGGA	58.0044	150
mmu_circCep295_848	chr9|15249490|15262200|-	CACAGAGGAGAGAACAGCGG	60.1089	ATGTTCTCAAAGGGGGATGGG	59.7111	140	TGAGAGTAAAGTGCCAAGCGT	59.9299	AGCCTGGCCATTTTAGCAGA	59.6674	146
mmu_circCep295_456	chr9|15255419|15263111|-	AAGACTACGGAAACAGGCGG	60.0376	TTTTTCTTTCTGCTGCCCGC	59.968	143	AGACTACGGAAACAGGCGG	59.4099	TTTTTCTTTCTGCTGCCCGC	59.968	142
mmu_circChordc1_428	chr9|18206595|18216647|+	ACTGTCATCTGGGAGTGAAGA	58.1053	CAGCAAGACCAACCCTTTAGG	58.8373	155	ACTGTCATCTGGGAGTGAAGA	58.1053	ACAGCAAGACCAACCCTTTAGG	60.4891	156
mmu_circChordc1_356	chr9|18216588|18223327|+	ACACGACTGGCATCAGACTG	60.0379	CCTGGTATGTCTTTGAACACCC	58.9182	166	ACACGACTGGCATCAGACTG	60.0379	CCCTGGTATGTCTTTGAACACC	58.9182	167
mmu_circZfp317_947	chr9|19535527|19555000|+	CCGCCTCATCTCACACCTAG	59.6128	CCAGCAAGGAGAAGTCGCTA	59.4674	173	CCGCCTCATCTCACACCTAG	59.6128	CTGGCCAGCAAGGAGAAGTC	60.6762	177
mmu_ciZfp426_1796	chr9|20384410|20386206|-	CCTGAGCCCTGGGTAATTGT	59.3742	GGGAGTTAGGGATGGAACTGTC	59.8292	163	CCTGAGCCCTGGGTAATTGT	59.3742	GGGAGTTAGGGATGGAACTGT	58.8025	163
mmu_circPin1_219	chr9|20566657|20566876|+	CTGGCGGCAGGAAAAGATCA	60.6777	ATTCTTGCTGCTGCCTCCAA	60.2515	145	GGTGAAGCACAGCCAGTCTC	60.953	ATTCTTGCTGCTGCCTCCAA	60.2515	178
mmu_circAngptl6_271	chr9|20786461|20786732|-	AGACTCCCTCTCTTGGCACA	60.1789	GGAGTATCAGCAGCTCGTGG	60.2492	162	AGACTCCCTCTCTTGGCACA	60.1789	AGTATCAGCAGCTCGTGGTC	59.5421	160
mmu_circDnmt1_708	chr9|20843410|20853102|-	AGGCGGAAATCAAAGGAGGA	59.0081	TCCAAGTCACACAACTGGCT	59.4539	155	GAGGCGGAAATCAAAGGAGGA	60.0654	TCCAAGTCACACAACTGGCT	59.4539	156
mmu_ciDnmt1_2318	chr9|20843496|20845814|-	TAAACCCGCATTTGACTGCC	59.1148	CACTAGTGCTCAGTCCCAGG	59.4656	170	TAAACCCGCATTTGACTGCC	59.1148	CTGTTCACAGCAGCGACACT	60.8776	147
mmu_circPde4a_562	chr9|21103690|21112713|+	GGTACACACCGGAAGCTTGA	59.9657	GGGGATGGGCACATTGGTTA	60.0326	176	ACACACCGGAAGCTTGAACA	60.1074	GGGGATGGGCACATTGGTTA	60.0326	173
mmu_circKri1_802	chr9|21190656|21193524|-	CACTGGTAACGAGACCCTGG	59.7534	TGTGGATGTTTCCTGGAGCC	59.9618	149	CCACTGGTAACGAGACCCTG	59.7534	TGTGGATGTTTCCTGGAGCC	59.9618	150
mmu_circIlf3_408	chr9|21299819|21300779|+	AAGGGGGACTTGGATCTGGA	59.8788	CAGCTCCTCTTGTGTTGGGT	59.8907	180	GGACTTGGATCTGGAGCTGG	59.8201	CAGCTCCTCTTGTGTTGGGT	59.8907	175
mmu_ciQtrt1_896	chr9|21328683|21329579|+	TGAGCTTTGTGACAGTAGCA	57.0913	GCTATGGTCACAGCACCCTT	60.0351	148	TGAGCTTTGTGACAGTAGCA	57.0913	ATGGCTATGGTCACAGCACC	60.107	151
mmu_circDnm2_1332	chr9|21368798|21397017|+	AGGGAGAACCAAGGACCAGA	59.8064	TGAGCTGCAGAATGAGAGGC	60.1078	149	AGGGAGAACCAAGGACCAGA	59.8064	CTGCAGAATGAGAGGCCTCC	60.1791	145
mmu_circDnm2_354	chr9|21376877|21379031|+	ACACCTGCCAACATGGACTT	59.8141	CTCTGCTTCGATCTCCTGCC	60.2494	144	ACACCTGCCAACATGGACTT	59.8141	CGGTCAGTCTCTGCTTCGAT	59.5462	152
mmu_circDnm2_417	chr9|21389576|21401090|+	GATTTGCCAATGCCCAGCAG	60.4613	CGTGAAGAGCCCAGTTCTGA	59.6816	146	ATTTGCCAATGCCCAGCAGA	60.9058	CGTGAAGAGCCCAGTTCTGA	59.6816	145
mmu_ciDnm2_499	chr9|21389644|21390143|+	TGGGGACTCTCTGGTATCCT	58.6801	GCCCACATGAATGGACAGGA	60.0342	149	TGGGGACTCTCTGGTATCCT	58.6801	GCCAGGGACTCAGAAGGTTG	60.322	173
mmu_ciDnm2_733	chr9|21401090|21401823|+	ACACCATGAATATAATTAATAGCATGT	55.611	AGTACTAAGGAGTCGGTTCCCA	59.9578	140	ACACCATGAATATAATTAATAGCATGT	55.611	AGCCTAGTACTAAGGAGTCGGT	59.4909	145
mmu_circCarm1_449	chr9|21480750|21490805|+	CTCAAGCAGGAGCCAGGAAA	59.9627	CAGCCCAGGGTGATGATGAA	59.7432	153	TGGCTCTGGGATCCTGTCAT	60.3269	CACACGACTGCACTCTGTCT	59.9687	150
mmu_circYipf2_286	chr9|21501651|21503276|-	CACTTTGGTGCTTGCACAGA	59.2599	ATCCTGTCCAAGACCTGGGA	59.8808	157	TCACTTTGGTGCTTGCACAG	59.2599	ATCCTGTCCAAGACCTGGGA	59.8808	158
mmu_circSmarca4_694	chr9|21550009|21554047|+	CCAGGTTGCCAAGGAGAAGA	59.5983	TTTGGTTCGAAGGTCCCCAG	59.8903	170	CCAGGTTGCCAAGGAGAAGA	59.5983	CTTTGGTTCGAAGGTCCCCA	59.8903	171
mmu_ciSmarca4_1339	chr9|21552381|21553720|+	GGGTTGGGCGATGAGTAGAG	59.895	CATACCCAGCGCACAAGAGA	60.1082	142	GGGTTGGGCGATGAGTAGAG	59.895	TACCCAGCGCACAAGAGATC	59.8242	140
mmu_ciLdlr_1008	chr9|21643730|21644738|+	CCACCCATGGCTCTGCTAAA	60.0342	CTTACACACGTGCACGCAC	60.0837	166	CCACCCATGGCTCTGCTAAA	60.0342	TTACACACGTGCACGCACAT	61.1548	165
mmu_circLdlr_1698	chr9|21646532|21657735|+	CAGAGGGAATGAGGAGCAGC	60.1791	TGCAGTCATGTTCACGGTCA	59.8942	149	GCAGAGGGAATGAGGAGCAG	60.1791	TGCAGTCATGTTCACGGTCA	59.8942	150
mmu_circPrkcsh_159	chr9|21922733|21922892|+	GAGGAGGAGGAGCCAGAAGA	60.0326	TGGCTTTTCCTCTTTGGGCT	59.8117	126	GAGGAGGAGGAGCCAGAAGA	60.0326	GCAACACTGGTGGCTTTTCC	60.2494	136
mmu_circAnln_368	chr9|22245297|22250384|-	CCGACCACAAAGAGAAGACGA	60.0006	ACCCTTTTCCTCAACAGCTGA	59.5053	150	TCCGACCACAAAGAGAAGACG	60.0006	ACCCTTTTCCTCAACAGCTGA	59.5053	151
mmu_circAnln_1087	chr9|22267347|22275396|-	CAGATGGTCGCCACTCCATT	60.1075	CCTCCAGGTCTGATGCTACT	58.2131	176	ATGGTCGCCACTCCATTAGC	60.179	CCTCCAGGTCTGATGCTACT	58.2131	173
mmu_circAnln_751	chr9|22275285|22286436|-	CGAAATGACAAAGTCCAGCCC	59.8	TGTGCCTCACGGTTTTCAGT	60.1074	154	CGAAATGACAAAGTCCAGCCC	59.8	AGGATTTTGTGCCTCACGGT	59.8895	161
mmu_circAnln_386	chr9|22287432|22287818|-	CCCATCTTCAAATGCTGCCC	59.5372	GGCATTTGAAATGGGTGGCT	59.3852	144	CCCATCTTCAAATGCTGCCC	59.5372	AGGCATTTGAAATGGGTGGC	59.3852	145
mmu_circBbs9_628	chr9|22402113|22479175|+	CCCGCACGGATTCCTTCATA	59.894	AAGCATAAGCAGCCCTGGTC	60.3949	146	CCTCTTGCTTACAGTCCCCG	60.1081	AAGCATAAGCAGCCCTGGTC	60.3949	162
mmu_circBbs9_179	chr9|22415340|22425389|+	AGCACCATCTTCAGAGGACG	59.4656	ACGGAGTAGACACAGAGCTTC	59.1862	120	AGCACCATCTTCAGAGGACG	59.4656	ACGGAGTAGACACAGAGCTT	58.0876	120
mmu_circBbs9_354	chr9|22415340|22479175|+	TTTTCTTCTGCCTGGCCCTC	60.2513	TAGACACAGAGCTTCCGGGA	59.9608	141	TTTTCTTCTGCCTGGCCCTC	60.2513	GTAGACACAGAGCTTCCGGG	59.8263	142
mmu_circBbs9_518	chr9|22540237|22557364|+	TGACGAGTTCAGTAGCGTTT	57.2124	TCTGTCCCCAGATACGAGCA	60.0335	165	TGACGAGTTCAGTAGCGTTT	57.2124	GTCCCCAGATACGAGCACTG	59.8968	162
mmu_circBbs9_237	chr9|22566520|22570441|+	GCCAACCCATCAGATGACGA	60.1077	GGCTGACCAGGTAGGCAAAT	60.0341	158	TGCCAACCCATCAGATGACG	60.3929	GGCTGACCAGGTAGGCAAAT	60.0341	159
mmu_circHerpud2_562	chr9|25020735|25025239|-	TGGACGCTAACAATGACGGG	60.3906	TACATCTGCTGCCACCACAG	60.0361	152	ACGCTAACAATGACGGGCAT	60.3925	TACATCTGCTGCCACCACAG	60.0361	149
mmu_ciHerpud2_2401	chr9|25059714|25062115|-	GCATGCTGCACCTTCCTTTAG	59.8662	GCAGGTTGGGAGAAGGGAAG	60.3229	144	GCATGCTGCACCTTCCTTTAG	59.8662	TTTGATTGCCGAGGAAGGGG	60.3234	163
mmu_circSeptin7_998	chr9|25197963|25217561|+	AGGCAAACTGGGAAGCTCAA	59.8141	TCCACTGCATCTCCAAATCCT	59.0817	141	AAGGCAAACTGGGAAGCTCA	59.8141	TCCACTGCATCTCCAAATCCT	59.0817	142
mmu_circSeptin7_276	chr9|25215012|25217561|+	AAGGCAAACTGGGAAGCTCA	59.8141	TCAAACACCTGTTCCATCTCCA	59.5586	140	AAGGCAAACTGGGAAGCTCA	59.8141	TCAAACACCTGTTCCATCTCCAT	59.9256	140
mmu_circGlb1l2_520	chr9|26685268|26706150|-	TACAGTCGCAACAGGAGCTG	60.0383	ATCTTTGCAGCCAGCTGGAT	60.0334	149	AGTCGTTGATGGAGTGCTGG	60.037	AAGGCCTCTAGGTCCAGGTT	59.8806	160
mmu_circAcad8_299	chr9|26902535|26903584|-	TCTTTGAAGCCTTGGCCACA	60.1063	GAGCTGCAAAGTCAAAGGCC	60.0388	149	TGGGTGGATCTGGACTGTCT	59.8829	TTAGCCCCAAGGAAGCTGTG	59.9618	140
mmu_circNcapd3_506	chr9|26955791|26957288|+	TCACAAGCCAGGAACCTCAA	59.1567	ATTCTTGTGGCCAGCTCCTC	60.0347	180	GCTGGCCTACTATGGACTGT	58.8761	GATTCTTGTGGCCAGCTCCT	60.0347	140
mmu_circArhgap32_1964	chr9|32040865|32162083|+	TCCTCTTCTGTCTCCAAACGC	59.999	TGTTTCCTCCCAATCAGGCC	59.9604	173	GCAGCGTAATGAAAGTGAGCC	60.2021	TGTTTCCTCCCAATCAGGCC	59.9604	147
mmu_circArhgap32_1591	chr9|32093137|32162083|+	TCCTCTTCTGTCTCCAAACGC	59.999	TCGGCGGTCATAAATGCAGA	59.8231	160	TCCTCTTCTGTCTCCAAACGC	59.999	CTGTGAGCTGGGAGAATCGG	60.1791	176
mmu_circArhgap32_398	chr9|32150557|32157358|+	CCGAGAACTCCCAAACCCTC	60.0363	TCTCTTTCAAGATGCCCCGC	60.393	151	CCGAGAACTCCCAAACCCTC	60.0363	CTCTTTCAAGATGCCCCGCT	60.3935	150
mmu_circFoxred1_473	chr9|35116600|35117595|-	TCATTTGGTCCAGAGGGTGC	59.9618	TCCAGGCTCTTGTCCATTTTCA	59.8919	140	GTGGCCTCATTTGGTCCAGA	59.9618	TCCAGGCTCTTGTCCATTTTCA	59.8919	146
mmu_circStt3a_994	chr9|36652784|36661029|-	TGAGGGAGCTTGATGTCAGC	59.7486	ACTTGCTGCGCAGGTAATCT	60.036	154	TGAGGGAGCTTGATGTCAGC	59.7486	GCTGCGCAGGTAATCTACGA	60.2489	150
mmu_circStt3a_1137	chr9|36654711|36666192|-	TGGGGATGGCAGTAGGATCA	60.0302	AGGAGCCAGCTACAGATCGA	60.1065	152	TGGGGATGGCAGTAGGATCA	60.0302	GGAGCCAGCTACAGATCGAG	59.6863	151
mmu_circStt3a_272	chr9|36662477|36663732|-	TCACCGGATCTACGTAGCCT	59.8179	ATAAGCGAGGGCACACTTGG	60.393	180	TCACCGGATCTACGTAGCCT	59.8179	TAAGCGAGGGCACACTTGG	60.0038	179
mmu_circCcdc15_450	chr9|37188653|37191046|-	TGAGGGGAACGCAACTCTTC	59.9651	AGTTCATTCTTAGGAGTCTCTGCT	58.9772	140	CTGAGGGGAACGCAACTCTT	59.9645	AGTTCATTCTTAGGAGTCTCTGCT	58.9772	141
mmu_circCcdc15_311	chr9|37214175|37222724|-	ACACAGGAGGCTTTTCATGGA	59.5749	GTCTCTCCGTTGTCTGGGTG	60.0382	177	ACACAGGAGGCTTTTCATGGA	59.5749	GTGTCTCTCCGTTGTCTGGG	60.0382	179
mmu_circSorl1_3737	chr9|41902607|41979285|-	TGAAGCCAGACACCACGTAC	59.967	TCCTTGTAAGCCTTCCACGC	60.3213	154	CTGAAGCCAGACACCACGTA	59.6828	TCCTTGTAAGCCTTCCACGC	60.3213	155
mmu_circSorl1_473	chr9|42001240|42017840|-	TGGGCTTTGACAGGTCTCAC	59.8914	CCAGTGCACCACCATCTGAT	60.0348	142	CCCCAACAAGCAGCTATGGA	60.0342	CACGTTGCTTTTCTCTCCGG	59.487	144
mmu_circArhgef12_2063	chr9|42887328|42913196|-	CCATGTCAGATAATGGAGCCCA	59.893	GCGATGCAGATCCTCAGGAA	59.8944	148	CCATGTCAGATAATGGAGCCCA	59.893	GAGGCGATGCAGATCCTCAG	60.3197	151
mmu_circArhgef12_2610	chr9|42893243|42934168|-	AGGTGAAGAAGGCTGCAGAC	59.964	TCCCTGGACAGTGAGAGCTA	59.2953	170	AGGTGAAGAAGGCTGCAGAC	59.964	CCCTGGACAGTGAGAGCTAC	59.1791	169
mmu_circArhgef12_896_1	chr9|42897757|42909082|-	CATGCTGCTGCCACATTCTG	60.1791	TCACAGACGAGGGAGTGGAT	59.9602	162	GCAGTAACCAACCTTTCGCC	59.7599	TCACAGACGAGGGAGTGGAT	59.9602	143
mmu_circArhgef12_1521	chr9|42900255|42917242|-	TGAGCAAATGAAAGCTGTCCG	59.4632	AAACAGCCAAGTGAGCAGGG	60.825	146	TGAGCAAATGAAAGCTGTCCG	59.4632	GAAAACAGCCAAGTGAGCAGG	60.0009	148
mmu_circArhgef12_1711	chr9|42908869|42934168|-	CATGTCCTCTGCCACCTCAG	60.1078	TCCCTGGACAGTGAGAGCTA	59.2953	152	CAGACACTGGATACCTGCCC	59.821	TCCCTGGACAGTGAGAGCTA	59.2953	180
mmu_circArhgef12_381	chr9|42916839|42921549|-	AAACTCCAAGGAGACTCGGC	59.678	CTCCTGAGCGTCCTGAACTC	59.8276	145	AAACTCCAAGGAGACTCGGC	59.678	GAGCGTCCTGAACTCCTTCA	59.3964	140
mmu_circArhgef12_593	chr9|42921474|42932079|-	GAGTTACCTGGAGGAAGCCC	59.4577	TGTCCAGTGACTGATGGCTC	59.3898	146	GGAGTTACCTGGAGGAAGCC	59.4577	TGTCCAGTGACTGATGGCTC	59.3898	147
mmu_circHyou1_685	chr9|44291809|44293320|+	AGGTGCTGCAGCTCATCAAT	60.0344	CAGGTCTGCCAAGAGGACAG	60.0366	171	GGTGCTGCAGCTCATCAATG	59.8993	CAGGTCTGCCAAGAGGACAG	60.0366	170
mmu_circHyou1_1222	chr9|44298328|44300924|+	GACTGAAGAGGCGAAACCCA	59.9651	CACCTCCAAACAGGCTGGAT	59.9613	144	AAGGTCATTCCACCTGCAGG	59.9613	CACCTCCAAACAGGCTGGAT	59.9613	167
mmu_circDdx6_1011	chr9|44518419|44537779|+	TGGCAGGATCCTGGATCTCA	60.0308	ACTTGCTTTCATGCACCGAA	58.6824	156	TGGCAGGATCCTGGATCTCA	60.0308	AACTTGCTTTCATGCACCGA	58.6824	157
mmu_circDdx6_310	chr9|44539937|44542743|+	GGCAGGAACATCGAAATCGTG	59.9374	CTTTTTGGCGCTCCGTTACA	59.4108	169	AGGCAGGAACATCGAAATCGT	60.0661	CTTTTTGGCGCTCCGTTACA	59.4108	170
mmu_ciDdx6_1254	chr9|44540066|44541320|+	TCATCTGAAAGCTTGGCTAGA	56.732	GGAAAGGAAAGGAAAGGAAAGGG	59.4213	180	TCATCTGAAAGCTTGGCTAGAT	57.2324	GGAAAGGAAAGGAAAGGAAAGGG	59.4213	180
mmu_circArcn1_981	chr9|44663406|44671522|-	TGACAAATTTGGCCGGATTCG	59.7988	GAGTTCGGGTCATCTCCACG	60.1791	143	TGACAAATTTGGCCGGATTCG	59.7988	CGAGTTCGGGTCATCTCCAC	60.1791	144
mmu_ciIft46_93	chr9|44685081|44685174|+	TGGCGCAGATAGGATTCAGG	59.6058	TGTCTCTCATCTTCTCTTACCTTGC	60.1056	65	GGCGCAGATAGGATTCAGGT	59.6054	TGTCTCTCATCTTCTCTTACCTTGC	60.1056	64
mmu_circIft46_298	chr9|44695027|44695757|+	ACAAAGCAGTCGGACCCTAC	59.6793	GGTGTGTACCGGCTGATGTA	59.4665	153	CAAAGCAGTCGGACCCTACC	60.3913	GGTGTGTACCGGCTGATGTA	59.4665	152
mmu_ciKmt2a_520	chr9|44720491|44721011|-	TGTGCTTTTGTTTTTGTTTTGTTTGT	58.9704	ACCTAAGGAGACATGCCACTC	59.1657	167	TGTGCTTTTGTTTTTGTTTTGTTTGT	58.9704	ACCTAAGGAGACATGCCACT	58.0417	167
mmu_ciKmt2a_519	chr9|44720492|44721011|-	TGTGCTTTTGTTTTTGTTTTGTTTGT	58.9704	ACCTAAGGAGACATGCCACTC	59.1657	166	TGTGCTTTTGTTTTTGTTTTGTTTGT	58.9704	ACCTAAGGAGACATGCCACT	58.0417	166
mmu_ciKmt2a_439	chr9|44720572|44721011|-	GCAGGCAAAACACTCATACACA	59.7069	ACCTAAGGAGACATGCCACTC	59.1657	144	TGCAGGCAAAACACTCATACAC	59.7069	ACCTAAGGAGACATGCCACTC	59.1657	145
mmu_circKmt2a_678	chr9|44721011|44727956|-	GCAACAAGCATGGATCTCCC	59.2569	TGCATTTTCTTGCTCATTGGCT	59.6993	144	GCAACAAGCATGGATCTCCC	59.2569	TTTTCTTGCTCATTGGCTGGA	58.4037	140
mmu_circKmt2a_375	chr9|44740080|44741420|-	GTCCAGAGCTGAATCCACCC	60.1075	TGGTAACATCCCACTGTTGT	56.6633	173	ATGACAACCGACAGTGTGCA	60.1791	TGGTAACATCCCACTGTTGT	56.6633	143
mmu_circKmt2a_1268	chr9|44741346|44752991|-	CATTCGGCAAATGGAGCGAG	59.9715	GCCATTCGAGAGTGGGTTGA	60.0364	153	CATTCGGCAAATGGAGCGAG	59.9715	TGATGCCATTCGAGAGTGGG	59.8212	157
mmu_circJaml_1031	chr9|44998138|45015571|+	TGGGAGACGACAGAGAGAGG	60.035	CCCATCAAGACTGATTCACCCA	60.026	145	ACTCCTCCATAACTACGTGGGA	60.0247	CCACATGCACTCTCAGCTGA	60.0367	143
mmu_circRnf214_501	chr9|45802101|45816217|-	AAGGAGCAGGACCTGAAAGC	59.9626	TCGGACTTGGATGCACACAA	59.8924	143	AAGGAGCAGGACCTGAAAGC	59.9626	ATCGGACTTGGATGCACACA	59.6754	144
mmu_circSik3_368	chr9|46089169|46105579|+	TGCAGGCACAAGTGGATGAA	60.179	TTCCCTTCGAAGAGCTCTGG	59.1017	145	TGCAGGCACAAGTGGATGAA	60.179	TCCCTTCGAAGAGCTCTGGG	60.973	144
mmu_circ2900052N01Rik_1497	chr9|46831828|46833724|+	CCACACTGACATTGCAGTACC	59.1935	GACATGGTTTCAGGCAGGGA	59.9618	151	CCACACTGACATTGCAGTACC	59.1935	AGACATGGTTTCAGGCAGGG	59.9613	152
mmu_circCadm1_84	chr9|47730031|47730115|+	CCACCACCACCATCCTTACC	60.0345	GTGGTTGTTGTGGGAGGAGG	60.5374	67	CCACCACCACCATCCTTACC	60.0345	GGTGGTTGTTGTGGGAGGAG	60.5374	68
mmu_ciPts_1547	chr9|50436622|50438169|-	AGTTGAAGTATAGCCTTGGGGAC	59.7998	TCAGAGCCCTGACCCTGTC	60.6107	161	AGTTGAAGTATAGCCTTGGGGAC	59.7998	CTCAGAGCCCTGACCCTGT	60.6119	162
mmu_circDixdc1_993	chr9|50592786|50604991|-	ACAAGAAAGGAAGGTTGGGGG	60.1332	GTGGCTTCCAGGTAGGTTCC	60.0353	147	GGCGGTCACCCAGAAATCAA	60.608	GCTGTTCTTCCCATGTGGCT	60.6102	141
mmu_circDixdc1_429	chr9|50595024|50599956|-	AGAACGGGAGCTAGAGCAGA	60.034	TCCCCTGTAGGTTTCTGGCT	60.1789	164	ATGTCCTTCTGGCTCACTGC	60.0356	TCCCCTGTAGGTTTCTGGCT	60.1789	141
mmu_ciPpp2r1b_504	chr9|50789492|50789996|+	TCTATTGGCCAATTACCTTCCCT	59.2085	AACAAAACGCCCAAGCTGAG	59.6146	141	ATTGGCCAATTACCTTCCCT	56.7517	AAAACAAAACGCCCAAGCTGA	59.7941	140
mmu_circRdx_646	chr9|51980106|51993835|+	TGCCGAATTCACTGCCAAGA	60.2507	GGTGCCTTTTTGTCAATTGGC	59.127	178	TTGCCGAATTCACTGCCAAG	59.4024	GGTGCCTTTTTGTCAATTGGC	59.127	179
mmu_ciAtm_1306	chr9|53368796|53370102|-	TCTATCTACATGGAAGATACTTTTGT	55.7503	GAAATGCTTTCTGACAACATTCA	56.2709	140	TCTATCTACATGGAAGATACTTTTGT	55.7503	GAAATGCTTTCTGACAACATTCAA	56.9274	140
mmu_circAtm_2369	chr9|53384915|53407325|-	ACAAAGAACCATGCTTGCTGT	58.9659	GGCTACAGTGCAAGACCACA	60.2503	142	TCACAAAGAACCATGCTTGCTG	59.9651	GGCTACAGTGCAAGACCACA	60.2503	144
mmu_circAtm_1613	chr9|53402213|53414444|-	CCCTCACATGTCATTCAGGCA	60.3403	CGGCCTAAGAACCTGAGCAT	59.821	172	CCCTCACATGTCATTCAGGC	58.6135	CGGCCTAAGAACCTGAGCAT	59.821	172
mmu_circAtm_741_2	chr9|53407151|53412302|-	TGTGGTCTTGCACTGTAGCC	60.2503	ATGAGTGCTCGTTTCCAGGG	60.036	143	TGTGGTCTTGCACTGTAGCC	60.2503	GAGTGCTCGTTTCCAGGGAG	60.3905	141
mmu_circAtm_859	chr9|53417842|53426652|-	ACGCCAAACAAGATTGCCTC	59.4019	CACACACTTTGTTCTGTTCCCA	59.2476	171	ACGCCAAACAAGATTGCCTC	59.4019	ACACACACTTTGTTCTGTTCCC	59.2471	172
mmu_circAtm_215	chr9|53444959|53445266|-	CAGGATCCTGAAACAGTTCAACA	58.8632	CGGCAGCAAATGAGCAGATC	59.971	151	CAGGATCCTGAAACAGTTCAACA	58.8632	TGTCATGCTCTAACTGCCGG	60.1082	168
mmu_circNpat_1418	chr9|53478016|53482478|+	TGTGAGAGAAACTCCCGCAC	59.9665	GACACAGGTATCATTCCCACCA	59.7614	145	GTGTGAGAGAAACTCCCGCA	59.9665	GACACAGGTATCATTCCCACCA	59.7614	146
mmu_circAcat1_606	chr9|53498752|53505806|-	ACTGAACGATGGAGCAGCTG	60.3909	GGCTTTCATTCCTGAAGCACA	59.1115	148	ACTGAACGATGGAGCAGCTG	60.3909	TGGCTTTCATTCCTGAAGCAC	59.1115	149
mmu_circAcat1_868	chr9|53498752|53509432|-	GCCAATGCCAGCACACTG	59.7396	TCAAAGTGGGTTTGGATGCA	57.9208	146	GCCAATGCCAGCACACTG	59.7396	TTCAAAGTGGGTTTGGATGCA	58.6073	147
mmu_circCul5_462	chr9|53534081|53535581|-	AACGGAACTCCCAGATGCTG	60.036	TGTGCATTTCCTTAAAAGCTTGGT	59.8992	140	CAACGGAACTCCCAGATGCT	60.036	TGTGCATTTCCTTAAAAGCTTGGT	59.8992	141
mmu_circDmxl2_2546	chr9|54289919|54313197|-	AGCTGGGCTCTTCTGCATTT	59.9607	TTTCAAAGCAGCTTTCCGCC	59.968	167	GCTGGGCTCTTCTGCATTTG	59.8272	TTTCAAAGCAGCTTTCCGCC	59.968	166
mmu_circDmxl2_1868	chr9|54305330|54313978|-	TGTGAAGGTGCACACACTTCA	60.3395	CCCCACACTACCGCTTTCTT	59.9637	173	TGTGAAGGTGCACACACTTCA	60.3395	GAACAGACCCCACACTACCG	60.0376	180
mmu_circDmxl2_2956	chr9|54311240|54333789|-	CCTTTTCTGCGTAGTCTTGCC	59.535	GTCTTCTTGAAACACGTGCAGT	59.6483	142	CCTTTTCTGCGTAGTCTTGCC	59.535	AGTCTTCTTGAAACACGTGCAG	59.3905	143
mmu_circFbxo22_427	chr9|55122186|55128471|+	GCATCGGGTAGTCAGCACTT	60.1081	AATTCCCGGGGTCACAATCC	60.0335	179	GCATCGGGTAGTCAGCACTT	60.1081	CAAGGACTTGGCACTGCTTG	59.687	159
mmu_circEtfa_467	chr9|55402845|55408430|-	AGGCCTTCTTCCAGAGGAAC	59.0119	ACTCCTTCATGGTAAAAGTCTTGGA	59.9269	147	AGGCCTTCTTCCAGAGGAAC	59.0119	CACTCCTTCATGGTAAAAGTCTTGG	59.818	148
mmu_circScaper_3115	chr9|55563188|55826871|-	TACAGCCTCGCCTGCAATAA	59.4605	CGCTGGAAGGAAGCCATCAT	60.4651	177	TTACAGCCTCGCCTGCAATA	59.4605	CGCTGGAAGGAAGCCATCAT	60.4651	178
mmu_circScaper_446	chr9|55593163|55669648|-	CGTTTCAAGTTGCTGGTGGA	58.9788	TGGTGGAGCTGCACTTTCAA	60.1068	157	TCGTTTCAAGTTGCTGGTGG	58.9788	TGGTGGAGCTGCACTTTCAA	60.1068	158
mmu_circScaper_1343	chr9|55650826|55765809|-	CAAGACAGTGGCTCTTGGGT	59.8907	TGGCAGGCTCCTCTTCTACA	60.2522	144	ACAAGACAGTGGCTCTTGGG	59.8907	TGGCAGGCTCCTCTTCTACA	60.2522	145
mmu_circScaper_311	chr9|55665276|55714404|-	AGCACGGATGAACATCAGGG	60.1075	CTCTCACAGCCTGCTGATGT	59.7503	148	AGCACGGATGAACATCAGGG	60.1075	TCTCTCTCACAGCCTGCTGA	60.2515	151
mmu_circScaper_1013	chr9|55714296|55765809|-	AACATCAGCAGGCTGTGAGA	59.3109	CATGCCCTGGAAGTCTGGC	60.7519	140	AAACATCAGCAGGCTGTGAGA	59.9272	CATGCCCTGGAAGTCTGGC	60.7519	141
mmu_circScaper_1879	chr9|55714296|55791288|-	ACATCAGCAGGCTGTGAGAG	59.7503	TCAGGAGGAGCAGAACCAGT	60.1789	163	TCAGCAGGCTGTGAGAGAGA	60.2515	TCAGGAGGAGCAGAACCAGT	60.1789	160
mmu_circScaper_255	chr9|55823270|55828622|-	ATTGTTGCTGAGGAGGGTCG	60.036	GAACAGGTTATCTTTCAAGATGGTCA	59.345	140	ATTGTTGCTGAGGAGGGTCG	60.036	AGAACAGGTTATCTTTCAAGATGGT	58.216	141
mmu_circPeak1_158	chr9|56225946|56226104|-	TGTAAAGGGATGTAGCACTTGC	58.6564	GTCCTTTCTTCCTTGCCTCTCA	59.9609	124	TGTAAAGGGATGTAGCACTTGC	58.6564	TGTCCTTTCTTCCTTGCCTCTC	59.9609	125
mmu_circSnupn_350	chr9|56870279|56877970|+	AGGGGTTCAACAAGTGCCTA	58.8544	TTCCTCTTCCCCACTCTCCA	59.5082	179	AGGGGTTCAACAAGTGCCTAC	60.2029	TTCCTCTTCCCCACTCTCCA	59.5082	179
mmu_circPtpn9_1152	chr9|56929491|56965145|+	CGGATCCGATTTGGCTTCCT	60.179	GGATCTCAGAACGGAGAGGC	59.6124	160	CGGATCCGATTTGGCTTCCT	60.179	GGAGAGGCTCCTCATGAGGT	60.3984	148
mmu_circSin3a_3056	chr9|56993864|57020999|+	ACCATTCATGCCTACATTGCC	58.9659	CTCCCAGGAATCCTTCGCTG	60.1791	160	CACCATTCATGCCTACATTGCC	60.2239	CTCCCAGGAATCCTTCGCTG	60.1791	161
mmu_ciMan2c1os_421	chr9|57037411|57037832|-	GCCCATTACCCCAATGTCCA	60.0326	TTGTGCATCCTAGGCAAGCA	59.962	149	TGCCCATTACCCCAATGTCC	60.0326	TTGTGCATCCTAGGCAAGCA	59.962	150
mmu_circEdc3_1028	chr9|57623230|57652085|+	TCCTCTTCCTGCCCAACTTT	58.8509	CCAGGACCTGGTATCTCCAA	58.1204	147	TCCTCTTCCTGCCCAACTTTG	60.2029	CCAGGACCTGGTATCTCCAA	58.1204	147
mmu_circNptn_769	chr9|58530969|58558615|+	CAGCTGGGCCAATGAAAACC	60.037	GGTTACACTGCAGGGTGACA	59.8922	160	CCAGCTGGGCCAATGAAAAC	60.037	GGTTACACTGCAGGGTGACA	59.8922	161
mmu_circArih1_420	chr9|59313007|59322119|-	GCAGAATTTTGCTGGGTGTGT	59.931	GGGGCAGGACACCACTTTAA	59.8884	152	TTTTGCTGGGTGTGTCTTGG	58.8896	GGGGCAGGACACCACTTTAA	59.8884	146
mmu_circArih1_782	chr9|59313007|59361752|-	GCAGAATTTTGCTGGGTGTGT	59.931	AGAGCTTCTCCAGGTTTCCA	58.2653	150	TTTTGCTGGGTGTGTCTTGG	58.8896	AGAGCTTCTCCAGGTTTCCA	58.2653	144
mmu_circParp6_1191	chr9|59529631|59540887|+	GCTCAAGCCAGCTGTCTGTA	60.037	TAGGTGCTGGCAATCTGCTG	60.3934	160	GCTCAAGCCAGCTGTCTGTA	60.037	ATAGGTGCTGGCAATCTGCT	59.45	161
mmu_circMyo9a_3074	chr9|59686825|59772972|+	ACTTCTTCCTCAACATATTATTCCA	56.0203	GTATGTGGTCAGGACTGGGC	60.1077	143	TCTTCCTCAACATATTATTCCATCT	55.5897	GTATGTGGTCAGGACTGGGC	60.1077	140
mmu_circMyo9a_5004	chr9|59709196|59810251|+	TGCCATAAGAAGTGCTGCCT	59.6707	TCTGTCTTCGTGTCTTGGGA	58.3003	148	TGCCATAAGAAGTGCTGCCT	59.6707	CTGTCTTCGTGTCTTGGGAAGA	59.964	147
mmu_circMyo9a_2962	chr9|59750345|59791875|+	CAGTTGATGAGCAAGCAAAGCT	60.0302	TGCCTTGAAGATCAGAAAGGGG	60.2912	142	CAGTTGATGAGCAAGCAAAGCT	60.0302	GCCTTGAAGATCAGAAAGGGGT	60.2912	141
mmu_circMyo9a_588	chr9|59767362|59775543|+	GGAAGTGCTTCGCAGAATCG	59.6284	GGGTCAGTCTTGTCAGATGCT	59.7224	146	GGAAGTGCTTCGCAGAATCG	59.6284	AGGGTCAGTCTTGTCAGATGC	59.7224	147
mmu_circMyo9a_704	chr9|59771198|59777076|+	GGGCTACAGGCAAAGGAAGA	59.6717	CAGCATCCCAGTGTACCGAA	59.7509	150	GGGCTACAGGCAAAGGAAGA	59.6717	CCCAGTGTACCGAAGCTGTC	60.3899	144
mmu_circMyo9a_834	chr9|59791762|59803820|+	GATAGCACAGCCCCAAAGGT	60.0341	AGCCTTCTGTCTTACTGCCA	58.6479	162	ACTTTGGATAGCACAGCCCC	60.0341	AGCCTTCTGTCTTACTGCCA	58.6479	168
mmu_circMyo9a_946	chr9|59791762|59807744|+	GCCACCCAGTATAGCATCCC	59.9631	AGCCTTCTGTCTTACTGCCA	58.6479	178	GGCCACCCAGTATAGCATCC	59.9631	AGCCTTCTGTCTTACTGCCA	58.6479	179
mmu_circMyo9a_752	chr9|59801423|59810251|+	TGCCATAAGAAGTGCTGCCT	59.6707	TGCCTTTGGAGAAGGTTCCT	58.8509	146	TGCCATAAGAAGTGCTGCCT	59.6707	TGCCTTTGGAGAAGGTTCCTT	59.501	146
mmu_circMyo9a_602	chr9|59807632|59815582|+	AGAGACAATCCGTGGTGTGT	58.9514	GGGATGCTATACTGGGTGGC	59.9631	140	AAGAGACAATCCGTGGTGTGT	59.5836	GGATGCTATACTGGGTGGCC	59.9631	140
mmu_circThsd4_342	chr9|59964133|60160069|-	CCGGGTTGTAGAGATTCCCC	59.5314	ATGACCTTCTCAGCTTGCCG	60.3922	153	CCGGGTTGTAGAGATTCCCC	59.5314	GGTGTGCCATCGATGACCTT	60.393	165
mmu_circ9230112J17Rik_228	chr9|60433665|60435713|-	CCTGGCTGAAAGTGGGGAAA	60.179	ACGCCACTCATGCATCTTCT	59.7486	167	TTCAGATGGAAGGCTGCCTC	59.7458	CTCTGATCCACCACTGGCTC	59.8224	150
mmu_circLrrc49_728	chr9|60528851|60587454|-	CACCTTTGATGGCAACCCAA	58.953	TGGAGAATAGGAAACGCCGG	59.8229	152	CACCTTTGATGGCAACCCAA	58.953	AGAATAGGAAACGCCGGCAT	59.8196	149
mmu_circLrrc49_580	chr9|60556762|60587454|-	AACCTTCGGCACAACCAGAT	59.8895	TGGAGAATAGGAAACGCCGG	59.8229	144	AACCTTCGGCACAACCAGAT	59.8895	AGAATAGGAAACGCCGGCAT	59.8196	141
mmu_circUaca_796	chr9|60753274|60768441|+	GCAAGAACAAAGAATCCTCCTGG	59.8078	TGTCCCTGGTTGCAACATCA	59.8153	141	GCAAGAACAAAGAATCCTCCTGG	59.8078	ACTGTCCCTGGTTGCAACAT	59.8141	143
mmu_ciRplp1_365	chr9|61820804|61821169|-	TGCTTTGGTCTCATGGGTGA	59.2295	TCAAGGCTGGTGGTGGAAAT	59.5176	140	TGCTTTGGTCTCATGGGTGA	59.2295	ATCAAGGCTGGTGGTGGAAA	59.5176	141
mmu_circKif23_235	chr9|61839082|61839469|-	TAAACTTGTCCAGGCTCCCC	59.3035	GCCTCCTCCGTAGATTTCACT	59.2423	142	TAAACTTGTCCAGGCTCCCC	59.3035	AGCCTCCTCCGTAGATTTCAC	59.2423	143
mmu_circPias1_984	chr9|62810040|62859482|-	ACTGCAGATCCAGATAGTGAGA	58.0915	GAAGTTCGTGTTTGCGTCCG	60.3826	148	AACTGCAGATCCAGATAGTGAGA	58.715	GAAGTTCGTGTTTGCGTCCG	60.3826	149
mmu_circMap2k5_654	chr9|63124274|63229549|-	CATGGAGCTTGCTCTTGGGA	60.0348	TGTAGACTGTGCCTCCGTTG	59.6828	161	TCATGGAGCTTGCTCTTGGG	60.0348	TGTAGACTGTGCCTCCGTTG	59.6828	162
mmu_circMap2k5_594	chr9|63142570|63229549|-	CCATTCTGACGTGTGGAGCT	60.037	CCACTTGGGACATGATGTGC	59.1868	156	TCCATTCTGACGTGTGGAGC	60.0373	CCACTTGGGACATGATGTGC	59.1868	157
mmu_circSmad3_452	chr9|63570946|63575204|-	CCACCAGATGAACCACAGCA	60.2509	GGCGGCAGTAGATAACGTGA	59.8982	145	ACCACCAGATGAACCACAGC	60.2509	GGCGGCAGTAGATAACGTGA	59.8982	146
mmu_circTipin_336	chr9|64196991|64201668|+	ACGAATTCGACTTGATCTGCCT	60.094	TGGAAGCCCTCTCTCTGAAGT	60.2032	151	ACGAATTCGACTTGATCTGCC	58.7282	TGGAAGCCCTCTCTCTGAAGT	60.2032	151
mmu_circDis3l_655	chr9|64214711|64217878|-	TGGAAGCCAGGATCCCTACA	59.9559	CGCAGCAGCTTGTTTACCAG	60.1101	171	TGGAAGCCAGGATCCCTACA	59.9559	GCAGCAGCTTGTTTACCAGG	59.758	170
mmu_circDis3l_265	chr9|64236714|64238197|-	GTGAGGACAGGATGCCCATC	60.179	AGTCATGGCGAGCATCCTTC	60.1791	145	GTGAGGACAGGATGCCCATC	60.179	TCATGGCGAGCATCCTTCAG	60.1791	143
mmu_circDennd4a_1459	chr9|64758493|64794272|+	GTGACACCACCAGAGATCCC	59.7495	AGCATTCAATAGTTGCCCCCA	59.993	158	GTGACACCACCAGAGATCCC	59.7495	AGTTGCCCCCATTGGTAAACA	60.133	148
mmu_circDennd4a_767	chr9|64764948|64779328|+	CCAATAACACAAGCCCCGTC	59.1912	TCATGTGGGGATAACTGAACT	56.3361	142	GCCAATAACACAAGCCCCGT	61.2481	TCATGTGGGGATAACTGAACT	56.3361	143
mmu_circDennd4a_642	chr9|64769608|64780421|+	TGAGGAATGTTCTTTTGTCAGCG	59.7492	ATGGACATGGTGCACTGAGG	60.0348	152	TGTCAGCGATAAAGATGCAAGC	59.6473	TGAATGGACATGGTGCACTGA	59.9264	140
mmu_circDennd4a_2736	chr9|64769608|64804712|+	GGGAAAGGAGTTGCGGAGAA	59.9637	ATGGACATGGTGCACTGAGG	60.0348	154	AAGGAGTTGCGGAGAAAGCA	59.8914	ATGGACATGGTGCACTGAGG	60.0348	150
mmu_circDennd4a_2094	chr9|64794138|64804712|+	GGGAAAGGAGTTGCGGAGAA	59.9637	GGGATCTCTGGTGGTGTCAC	59.7495	164	AAGGAGTTGCGGAGAAAGCA	59.8914	GGGATCTCTGGTGGTGTCAC	59.7495	160
mmu_ciDennd4a_2260	chr9|64814519|64816779|+	TCTTTCCTTCCTTCCTTCCTTCC	59.669	ATGGTCCACTTTTCTTCTTTCACA	58.7995	140	CCTTCCTTCCTTCCTTCCTTCC	60.0258	ACCTTAAAATGGTCCACTTTTCT	56.2667	143
mmu_circHacd3_239	chr9|64912889|64913916|-	CCCATTGTTTTTGGCCCCTG	59.9634	GCTCTGGCTTCACAAGGTCT	59.964	148	AAGCAAGAGAAGCGCCCATT	60.6102	GCTCTGGCTTCACAAGGTCT	59.964	162
mmu_circIgdcc4_774	chr9|65020540|65029202|+	CACCACGGTAGTGTCTGGAC	60.0385	GGTCCCTCATCACAGCTCAG	59.8224	141	CCCAGAGAACACCACGGTAG	59.7534	GGTCCCTCATCACAGCTCAG	59.8224	150
mmu_circClpx_639	chr9|65207182|65219421|+	TCTGAGACAGCAAGCAGAGG	59.3929	CAAGGTCGTCCCCAGTCTTC	60.0372	148	TCTGAGACAGCAAGCAGAGG	59.3929	CTAAGAGGAGCTCTGCGCAG	60.249	180
mmu_circClpx_300	chr9|65229825|65230125|+	CAAATACTGACCGAGCCACG	59.0006	TCGGTTAGCAAGATCCGCTG	60.1791	141	CAAATACTGACCGAGCCACG	59.0006	CCCCACTTCGGTTAGCAAGA	59.6764	148
mmu_circTrip4_726	chr9|65773753|65788342|-	CCCGAATGAAGTCTGGTTTGG	59.1874	TTGCCCTCATTTCCCTGGAG	59.6674	145	CCCGAATGAAGTCTGGTTTGG	59.1874	TGCCCTCATTTCCCTGGAGA	60.5499	144
mmu_circHerc1_1590	chr9|66283598|66304700|+	GAGACAGGCAGGTCCACTTC	60.0369	TGCTGCCTCATAGAGTGAACA	59.0982	151	CAGGCAGGTCCACTTCGAAA	60.2503	TGCTGCCTCATAGAGTGAACA	59.0982	147
mmu_circHerc1_1299	chr9|66293880|66304700|+	GAGACAGGCAGGTCCACTTC	60.0369	AGCTGCCTTTACCACAAGCT	59.8887	146	CAGGCAGGTCCACTTCGAAA	60.2503	AGCTGCCTTTACCACAAGCT	59.8887	142
mmu_circHerc1_634	chr9|66305119|66307461|+	CTTTTGCTGCCTCATGCCAC	60.3894	TGGAGGTAACAGCATGGTTG	57.8012	142	CTTTTGCTGCCTCATGCCAC	60.3894	ATGGAGGTAACAGCATGGTTG	58.2732	143
mmu_circHerc1_6100	chr9|66323465|66375255|+	AGGGGCCAAACTGAGACCTA	60.1789	TCTCTCAGCCAGCTCTTCCA	60.252	149	AAAGGGGCCAAACTGAGACC	60.179	TCTCTCAGCCAGCTCTTCCA	60.252	151
mmu_circHerc1_337	chr9|66340557|66341126|+	AGGTTGAAATCCAGGTGGCT	59.22	TGATCTGCTTCCTGTCAGCA	59.0211	177	AGGTTGAAATCCAGGTGGCT	59.22	TCTGCTTCCTGTCAGCAAGA	58.949	174
mmu_circHerc1_763	chr9|66340557|66341880|+	GGTGTGCTGTTTATGGCCTC	59.1887	ACCCTTTTCTTCCATGCCAGA	59.5711	160	TGGCCTCTTTTGGAGAAGGAG	59.6476	TGATCTGCTTCCTGTCAGCA	59.0211	174
mmu_circHerc1_395	chr9|66346459|66349361|+	AACTCATGGCAGTGGAGGAA	58.9327	GGTAGCACAGCCTCAAGGAC	60.3918	140	ACTCATGGCAGTGGAGGAAA	58.9327	CTGGTAGCACAGCCTCAAGG	60.3922	141
mmu_circHerc1_605	chr9|66353366|66355814|+	TGGTCAAAGAAGGCAGCACA	60.1068	TTTTCACCTTCTCACCCGGG	59.8903	152	GGGAGTGGTCAAAGAAGGCA	59.8895	TTTTCACCTTCTCACCCGGG	59.8903	157
mmu_circHerc1_2555	chr9|66365475|66382146|+	AGACAGACCATTTGCAGTAGGT	59.3602	AGAACAGTGATGCTCTGGGC	60.0356	140	AGACAGACCATTTGCAGTAGGT	59.3602	GCCCAGGGTGCTCTATCATC	59.964	169
mmu_ciHerc1_877	chr9|66369202|66370079|+	AGCACTAATGAGCACCATTGA	57.6451	TGAACAGGAGGGCAGGAAAA	59.1499	146	AGCACTAATGAGCACCATTGA	57.6451	TGTATGAACAGGAGGGCAGG	59.0882	150
mmu_ciHerc1_942	chr9|66396714|66397656|+	AGAGAGCCTGCCTTTGGTTC	59.9626	CCACTCAGAACTCTGTATGGACC	60.119	144	AGAGAGCCTGCCTTTGGTTC	59.9626	ACACCACTCAGAACTCTGTATGG	59.7406	147
mmu_circUsp3_556	chr9|66449794|66474185|-	TGCCTGCTGTGGAGTTAAGG	59.9633	TGCATGGCCATTCACATACCT	60.0638	159	AAAGAACTGCCTGCTGTGGA	59.8165	TGCATGGCCATTCACATACCT	60.0638	166
mmu_circLactb_779	chr9|66874960|66882066|-	GCTGACAACTGTCCAGGAGG	60.3211	CGGTTCTCCACGTCTGCATA	59.8274	146	GCTGACAACTGTCCAGGAGG	60.3211	TTCTCCACGTCTGCATAGCC	59.8242	143
mmu_circVps13c_1253	chr9|67759772|67793601|+	ACAGGACTTGGAGAAGAGTCT	57.7474	TGGCCAGCCTTGACTTTGAA	60.1063	149	ACAGGACTTGGAGAAGAGTCT	57.7474	TCAATCTGGCCAGCCTTGAC	60.3228	155
mmu_circVps13c_480	chr9|67760977|67778567|+	TCTGGAAAAATTGGCAACTCAAGT	59.5946	ACGACTGCTTCTCCATAAAGGT	59.4324	174	CTGGAAAAATTGGCAACTCAAGT	58.3035	ACGACTGCTTCTCCATAAAGGT	59.4324	173
mmu_circVps13c_824	chr9|67766071|67788739|+	GCTCAAAACCCCCAAACTCG	59.686	TACTTGCTCCAGGGACCACA	60.4729	169	TCCTGGTGCAGAATCAGAGC	59.7486	CAGGGACCACAAGCAGGTAT	59.3794	178
mmu_circVps13c_2091	chr9|67817377|67834811|+	GCGATATGTCTAAAGTGGATGGC	59.5664	AGAAGACAGAAGAGCTTGCGT	59.6572	143	GTGGATGGCAGACTTAGTCTCA	59.5023	GTGTTCTGACTGTCTGATGGGA	59.6998	173
mmu_circVps13c_1237	chr9|67822862|67834811|+	GCGATATGTCTAAAGTGGATGGC	59.5664	AATTGGGTGCAACAGCTGAA	58.5879	144	GCGATATGTCTAAAGTGGATGGC	59.5664	ATTGGGTGCAACAGCTGAAT	58.3639	143
mmu_ciVps13c_1033	chr9|67833165|67834198|+	AGTGCTTTTGAGTTTGCTTACA	57.0182	ACTTCTGTTCAAAGCTTGCGT	58.983	147	TGTTAGTGCTTTTGAGTTTGCT	57.0182	ACTTCTGTTCAAAGCTTGCGT	58.983	151
mmu_circVps13c_1345	chr9|67857514|67863075|+	AACTCGACTCTTTGCCTGGG	59.9645	AGTGTGTGTACTGCTGCTCC	59.9659	144	AACTCGACTCTTTGCCTGGG	59.9645	GGAGTGTGTGTACTGCTGCT	59.9659	146
mmu_circVps13c_2016	chr9|67857514|67871595|+	GGATTCAGAGCCCAAGCCTT	60.0337	TGAAGCTCCTCCTTCCAGGA	59.8829	165	GGATTCAGAGCCCAAGCCTT	60.0337	GTGAAGCTCCTCCTTCCAGG	59.7484	166
mmu_ciVps13c_1307	chr9|67869017|67870324|+	TGTTGTGCTCACTCGATGCA	60.2498	ACTCACTGCTATCTAGACCAAAGT	58.9799	152	GCTCACTCGATGCAAGGTCA	60.3903	ACTCACTGCTATCTAGACCAAAGT	58.9799	146
mmu_circRora_538	chr9|69269020|69271843|+	ACTGTTCCTTCACCAACGGA	59.1654	GGTTTCTGCTGGTCCGATCA	60.0364	142	GCATCTGGCTTCTTCCCCTA	59.1601	GGTTTCTGCTGGTCCGATCA	60.0364	161
mmu_circIce2_1466	chr9|69322619|69334183|+	TGCAGCACTCAAGATTTCAAGC	60.0305	GTGACATCACCATCGAAGTCC	58.7282	140	TGCAGCACTCAAGATTTCAAGC	60.0305	GTGACATCACCATCGAAGTCCA	60.3537	140
mmu_ciBnip2_786	chr9|69905588|69906374|+	ACACTTGGAGTAATCTCGATAGGA	58.5531	AGTATGCCAGTCCTTACCAA	55.8337	142	AACACTTGGAGTAATCTCGATAGGA	59.1079	ATGCCAGTCCTTACCAAAAGA	57.1931	140
mmu_circMyo1e_775	chr9|70223873|70242593|+	AGAGTCCATCCATGTGACCC	58.7922	GTACTTGGCAGCCACTGTCT	59.9645	140	AGAGTCCATCCATGTGACCCT	60.2741	GTACTTGGCAGCCACTGTCT	59.9645	140
mmu_circMyo1e_1473	chr9|70223873|70260648|+	ACACCCCACTACATTCGCTG	60.0364	TTCACATGCTGGACCTTGGG	60.2513	164	CACACCCCACTACATTCGCT	60.0364	TTCACATGCTGGACCTTGGG	60.2513	165
mmu_circMyo1e_288	chr9|70253968|70266665|+	AGTGGAGTACCTGGGTCTCA	59.2155	GCCCTTTCTTGTCAGCTTGC	60.0388	140	AGTGGAGTACCTGGGTCTCA	59.2155	CGCCCTTTCTTGTCAGCTTG	59.7607	141
mmu_circRnf111_475	chr9|70349553|70351032|-	TCCACATAGGATGCACCCAA	58.706	AGAGTGATGGCAAGCTGAGG	59.7475	152	TCCACATAGGATGCACCCAA	58.706	GGGAGGGGCATTTCCATGAG	60.4688	170
mmu_circMindy2_579	chr9|70518110|70538436|-	CAGAATTCCACCTTCGGCCT	60.0351	CGTACCCCAGTGAACCTGAC	60.0376	148	TCAGAATTCCACCTTCGGCC	60.0354	CGTACCCCAGTGAACCTGAC	60.0376	149
mmu_circMindy2_58	chr9|70552170|70552228|-	NA	NA	NA	NA	NA	NA	NA	NA	NA	NA
mmu_circPolr2m_639	chr9|71390448|71391087|-	AGTGCTAGAAATGCGAGCCA	59.7498	TCACGTTCTGAAATGGCAGC	59.1256	144	AGTGCTAGAAATGCGAGCCA	59.7498	CACGTTCTGAAATGGCAGCT	59.1229	143
mmu_circTcf12_1399	chr9|71763586|71792570|-	TCATTCTTCATCAGGCCGTGG	60.4073	GCGAACATACTGGTTGGTGG	59.1975	140	ATTCTTCATCAGGCCGTGGC	60.7495	AGTGCTAGCGAACATACTGGT	59.1745	145
mmu_circZfp280d_515	chr9|72202560|72215350|+	ACTGTTTGACTTGACCCAGGA	59.1561	GGCTCTAGCTCCTCTTCTTCAC	59.8993	167	ACTGTTTGACTTGACCCAGGA	59.1561	TGGCTCTAGCTCCTCTTCTTCA	60.2919	168
mmu_circZfp280d_1178	chr9|72202560|72229892|+	CTCCAGTGCCACATCGAGAG	60.1791	GGCTCTAGCTCCTCTTCTTCAC	59.8993	145	CTCCAGTGCCACATCGAGAG	60.1791	TGGCTCTAGCTCCTCTTCTTCA	60.2919	146
mmu_circZfp280d_289	chr9|72215232|72219530|+	TCTGGAATAGATGCCTCTTCTGT	58.7065	TCCTGGGTCAAGTCAAACAGT	59.1561	150	TCTGGAATAGATGCCTCTTCTGT	58.7065	CCTGTATCCTGGGTCAAGTCA	58.812	156
mmu_circZfp280d_1472	chr9|72215232|72238455|+	ACATGCAGAAGAAACAAAGCACA	59.8691	TCCTGGGTCAAGTCAAACAGT	59.1561	147	ACATGCAGAAGAAACAAAGCACA	59.8691	CCTGTATCCTGGGTCAAGTCA	58.812	153
mmu_circZfp280d_1396	chr9|72226373|72246146|+	TCCTAACTGACGTTTCTGGCT	59.0315	TTGTCTGCTTTAGTCAATCCCA	57.6345	140	TTCCTAACTGACGTTTCTGGCT	59.6324	TGTCTGCTTTAGTCAATCCCA	56.9322	140
mmu_circTex9_270	chr9|72369137|72381074|-	AGGGTTCAAGAAGCAGTTGA	56.9704	TCTGCTTCTTCAAGAGCTCGA	59.1108	141	AGGGTTCAAGAAGCAGTTGAA	57.7029	TCTGCTTCTTCAAGAGCTCGA	59.1108	141
mmu_circTex9_65	chr9|72369207|72369272|-	NA	NA	NA	NA	NA	NA	NA	NA	NA	NA
mmu_circTex9_571	chr9|72380939|72388057|-	GTCAGAGTGCCACAGAGGTC	60.0378	CGTCTTGGCAAGGGAGAAGT	59.9645	177	GTCAGAGTGCCACAGAGGTC	60.0378	GAAATCGTCTGGGATGGCCA	60.1072	153
mmu_circNedd4_1140	chr9|72577233|72632364|+	AGCCGGTTACCAGCTCAAAT	59.6717	CCACATGGAGGCTCACAAGT	59.9627	169	CATTCCAGCAGAGGAGGCAG	60.464	AACTCCCAGCATCCACATGG	60.0338	161
mmu_circNedd4_721	chr9|72628582|72639939|+	GCAGAACGTGGCAATCACTG	60.1101	CATCCTCCGATATCTGCCGC	60.4592	177	CTGCAGAACGTGGCAATCAC	60.1101	CATCCTCCGATATCTGCCGC	60.4592	179
mmu_circNedd4_1375	chr9|72628582|72647510|+	CAATGGCGATTTGTGAACCGT	60.0686	GCCATCCACATCCTCCGATA	59.0234	145	ACAATGGCGATTTGTGAACCG	60.0686	GCCATCCACATCCTCCGATA	59.0234	146
mmu_circNedd4_1430	chr9|72632298|72653761|+	TGGCTCGAATGGACCACAAT	59.6721	ACAGGAAGTGTAGGCTGTTCC	59.652	140	ATGGCTCGAATGGACCACAA	59.6721	ACAGGAAGTGTAGGCTGTTCC	59.652	141
mmu_circDnaaf4_664	chr9|72867863|72879360|+	ACACCACCTGTTGCTGACAA	60.0346	TGGCTTTGCTCTTCCCATCA	59.5948	161	CACCTGTTGCTGACAATGCC	60.0389	TGGCTTTGCTCTTCCCATCA	59.5948	157
mmu_circCcpg1_1611	chr9|72917578|72922711|+	CAGGCACCGAAAACAAGAGC	60.0401	TGCGCTGTGAGAGATAACCC	59.8242	140	GGCACCGAAAACAAGAGCAG	60.0401	GACTCTTGTTCCTGCTTGCG	59.4853	154
mmu_circMyo5a_312	chr9|75089180|75091973|+	CAAGGAGGAGCAGGTGTTCC	60.322	TGCAAACTCAGAGCTGAAGGT	59.8583	172	GCAGCAAGGCAAAGGAAGAA	59.3244	TGCAAACTCAGAGCTGAAGGT	59.8583	152
mmu_circMyo5a_245	chr9|75110989|75116585|+	ACTGTCTCCTTCTGGCTCTCT	59.923	AGTCAGCATGTCGTACACACA	59.6601	153	ACTGTCTCCTTCTGGCTCTCT	59.923	GTCAGCATGTCGTACACACA	58.2217	152
mmu_circScg3_1072	chr9|75568534|75589601|-	AGAAGCCGCCAAGATGGAAA	59.9618	ATTGCTTTCACTCGGCTTGC	59.758	164	AAGAAGCCGCCAAGATGGAA	59.9618	ATTGCTTTCACTCGGCTTGC	59.758	165
mmu_circScg3_987	chr9|75570474|75590272|-	TGCTCTGCAGACCAAGAACA	59.5305	CTTGTCTGCCTCTGCCTCAG	60.3914	142	TGCTCTGCAGACCAAGAACA	59.5305	ATCTTGTCTGCCTCTGCCTC	59.4591	144
mmu_circScg3_608	chr9|75582626|75590272|-	AGGAGACCCTGGATAAACCCA	59.9178	CTTGTCTGCCTCTGCCTCAG	60.3914	142	GGAGACCCTGGATAAACCCAC	59.7878	CTTGTCTGCCTCTGCCTCAG	60.3914	141
mmu_ciScg3_743	chr9|75589476|75590219|-	AGAAACCACTCTGCTGTTCAGT	59.8286	CACAAGGAAACTACAGTAAGTGACA	58.9534	144	AGAAACCACTCTGCTGTTCAGT	59.8286	AGGAAACTACAGTAAGTGACAACAGT	60.1271	140
mmu_circLrrc1_1257	chr9|77341275|77406633|-	CGCTCGGTCCACAGAGTTAG	60.1792	TCCACGAGCTGCATGAAGTT	59.9647	167	CGCTCGGTCCACAGAGTTAG	60.1792	TTCCACGAGCTGCATGAAGT	59.9647	168
mmu_circMto1_930	chr9|78360045|78368319|+	CACCAGTGAGCCATACCGAA	59.7509	TGCCTCTCAGAAATGTCCCAG	59.7199	155	CACCAGTGAGCCATACCGAA	59.7509	GCCTCTCAGAAATGTCCCAGT	59.7196	154
mmu_circMto1_1382	chr9|78360045|78378073|+	CTTTGCAGCTTCCACACGAG	59.7633	TGCCTCTCAGAAATGTCCCAG	59.7199	161	CTTTGCAGCTTCCACACGAG	59.7633	GCCTCTCAGAAATGTCCCAGT	59.7196	160
mmu_circMto1_276	chr9|78377912|78381186|+	ACACCAGCTGCCATCATCAA	59.9614	CTCGTGTGGAAGCTGCAAAG	59.7633	168	ACACCAGCTGCCATCATCAA	59.9614	GTAGTCGAGCTCGTGTGGAA	59.4796	177
mmu_circSlc17a5_1165	chr9|78460215|78485989|-	GGCTTCGCCTCTTCTGGATT	60.1075	CAACACTCAGGTTCACCCGT	60.1791	143	AACCATATCCACGACGCTGG	60.1791	CAACACTCAGGTTCACCCGT	60.1791	165
mmu_circSlc17a5_519	chr9|78481931|78485989|-	ACTGGGAGAGGGTGTTACGT	60.1789	CGAAGAAACCACAGAACGCC	59.7651	158	ACTGGGAGAGGGTGTTACGT	60.1789	CACAGAACGCCAAAATCGCT	59.7617	149
mmu_ciTmem30a_2601	chr9|79678773|79681374|-	TGTCTTCAACACCAAGTAAGCG	59.1302	TCTAGAGCACAAAGTAACATGTCAC	59.0735	140	GTCTTCAACACCAAGTAAGCGC	60.3495	ATCTAGAGCACAAAGTAACATGTCAC	59.4082	140
mmu_circSenp6_1896	chr9|80010975|80040263|+	ACAACAAAAACGGCATGGGAG	59.9316	CTCCACCTTGGCCATGACTT	59.9613	161	ACAACAAAAACGGCATGGGA	58.8845	CTCCACCTTGGCCATGACTT	59.9613	161
mmu_circSenp6_1732	chr9|80018592|80038140|+	AGAAAGAAGACGCTGACCGA	59.0404	CGCTTCTGCTGGACTTTCCT	60.3211	173	AGAAGACGCTGACCGAATTCA	59.7275	CGCTTCTGCTGGACTTTCCT	60.3211	169
mmu_circSenp6_398	chr9|80023813|80025924|+	CGAGTTGGAACACTCTTCCGA	60.0006	CTGGTGAGGAGCATGCTGAG	60.4622	141	ACGAGTTGGAACACTCTTCCG	60.2696	GGTGAGGAGCATGCTGAGTC	60.4617	140
mmu_circSenp6_532	chr9|80029145|80033534|+	AGAAGCTGGGGAGAGCCATA	60.0307	GCCTGGAGAAACACTACTGGT	59.652	145	GAAGCTGGGGAGAGCCATAC	59.8924	GCCTGGAGAAACACTACTGGT	59.652	144
mmu_circMyo6_263	chr9|80152921|80153841|+	CAAAGAGGAGCGGAATTACCA	58.0141	TGTTGCGAACAGTCTTTGCA	58.9093	148	CAAAGAGGAGCGGAATTACCA	58.0141	TTGTTGCGAACAGTCTTTGCA	59.5295	149
mmu_circMyo6_1473	chr9|80171473|80197226|+	GAGGAAGAGGAGAGGCGGAT	60.4691	TGCAGTCCTGATTGTCCACG	60.3207	169	GAGGAAGAGGAGAGGCGGAT	60.4691	GCAGTCCTGATTGTCCACGT	60.3208	168
mmu_circMyo6_1360	chr9|80183589|80207948|+	AAACACTGAGACCGAGCAGC	60.6013	ACCTGAACACTGAAGTTGAGACA	59.8022	143	AGAAACACTGAGACCGAGCAG	59.9997	ACCTGAACACTGAAGTTGAGACA	59.8022	145
mmu_ciMyo6_1266	chr9|80206531|80207797|+	CCCAACAACCCTTTATGCGC	60.1089	GTGCATGCACACACTACCAC	59.7617	167	CCCAACAACCCTTTATGCGC	60.1089	GCACACACTACCACCCCAAT	60.2512	161
mmu_circPhip_397	chr9|82762164|82767011|-	CAGGCATGGAAGAAACAATGTCA	59.7436	GGGCTTCCTGGCTCATTGAA	60.3237	174	CAGGCATGGAAGAAACAATGTCA	59.7436	ATTGGGCTTCCTGGCTCATT	59.6626	177
mmu_circPhip_1516	chr9|82762164|82782906|-	CAGGCATGGAAGAAACAATGTCA	59.7436	GGAACTTTCTTTGGTGGCTGC	60.2698	171	CAGGCATGGAAGAAACAATGTCA	59.7436	GAACTTTCTTTGGTGGCTGCA	59.5913	170
mmu_circPhip_3130	chr9|82762164|82812427|-	TCAGAACCTTTTCGACAGCCA	59.8599	AGTGCTTCCAGTGGCCAAAA	60.397	142	AGAACCTTTTCGACAGCCAGT	59.8589	AGTGCTTCCAGTGGCCAAAA	60.397	140
mmu_circPhip_956	chr9|82795740|82812427|-	GATTGGTTCCTGGTCGGGAG	60.1077	GTGGCCAAAAACATCCCACC	59.9652	159	GATTGGTTCCTGGTCGGGAG	60.1077	CCACCAGCACTGAACGAAGA	60.2499	144
mmu_ciPhip_911	chr9|82809241|82810152|-	TGTTCTTGTATTTTAATAATCTCGGCA	57.8315	TTCACAACTTAATAAGCAAAGGTCA	57.4246	140	TGTTCTTGTATTTTAATAATCTCGGC	56.42	TTCACAACTTAATAAGCAAAGGTCA	57.4246	140
mmu_ciHmgn3_53	chr9|82992787|82992840|-	NA	NA	NA	NA	NA	NA	NA	NA	NA	NA
mmu_circHmgn3_51	chr9|83002425|83002476|-	NA	NA	NA	NA	NA	NA	NA	NA	NA	NA
mmu_circBckdhb_209	chr9|83892306|83894672|+	TCCATGGCCCAAGAAAAGCT	59.885	AGGCAACCAGAGTCACATCG	60.037	174	TCCATGGCCCAAGAAAAGCT	59.885	CCAGGCAACCAGAGTCACAT	59.9627	176
mmu_circIbtk_2474	chr9|85579171|85606277|-	AAACCCGTTCCTGGCTATGG	60.0345	GATTGACACCTGGCGAGGAT	59.821	161	AAACCCGTTCCTGGCTATGG	60.0345	ATCGGAGATTGACACCTGGC	59.821	167
mmu_circIbtk_961	chr9|85585067|85597469|-	TTCAGGAACGAACAGCATGGA	59.9285	AGAGAGCTTCAACTGCCCAG	59.6757	140	TCAGGAACGAACAGCATGGA	59.3155	AAGAGAGCTTCAACTGCCCA	59.2326	140
mmu_circDop1a_309	chr9|86405006|86406402|+	ACTGGGACCCATTTCAATGA	56.7036	AGGATTCCACTGCGAGCTTC	60.1079	153	ACTGGGACCCATTTCAATGA	56.7036	GAGGATTCCACTGCGAGCTT	60.1079	154
mmu_circSnap91_251	chr9|86686507|86691601|-	CTTCAGCCCGACTTCTCTGG	60.1084	GCGGGGATGTGTCGATAGTT	59.8957	177	CGACTTCTCTGGAGCAGCTG	60.4582	GCGGGGATGTGTCGATAGTT	59.8957	169
mmu_circCep162_1546	chr9|87093709|87109480|-	AAGCGACTACAGTGGTACGC	60.1094	TGTCTTCAGGGGTAAAGAGCC	59.3712	160	ACGCTGAAAACCAGGAGCTT	60.179	TGTCTTCAGGGGTAAAGAGCC	59.3712	144
mmu_circCep162_588	chr9|87099120|87103378|-	GCAGTTGAAAATACAGAACCCACA	59.9626	GTGCACCCGTCCATTTTTCC	60.0386	163	GCAGTTGAAAATACAGAACCCACA	59.9626	CTCCGCATCCTGAGCTCTTT	59.8224	144
mmu_circSnx14_385	chr9|88263534|88264254|-	ACTGAACCTCGCTCTCTCCA	60.2514	CGTCCACAGTCATCACCTCC	60.1086	173	ACTGAACCTCGCTCTCTCCA	60.2514	CCGTCCACAGTCATCACCTC	60.1086	174
mmu_circSnx14_1032	chr9|88280291|88292695|-	GTGCTGCCTAATTACGGGGT	60.1074	ACTCCGTGTTCTTTACTTTCTGT	57.9802	142	TGCTGCCTAATTACGGGGTG	60.1074	ACTCCGTGTTCTTTACTTTCTGT	57.9802	141
mmu_circSyncrip_272	chr9|88343722|88344438|-	GCCACCAGATCAGAAGAGGA	58.8013	ACTCGTTCCAGTTTCCCAAAC	58.705	152	AGCCACCAGATCAGAAGAGG	58.7977	ACTCGTTCCAGTTTCCCAAAC	58.705	153
mmu_circSyncrip_678	chr9|88358841|88362818|-	GATGGATCCGCTCACTGGTC	60.2497	CCATGGGCTCTTCAGTACCA	59.0882	143	ATGATGGATCCGCTCACTGG	59.6043	CCATGGGCTCTTCAGTACCA	59.0882	145
mmu_circRasgrf1_614	chr9|89806113|89836163|+	TTGTCAACAACTTCCTGCGC	59.6196	CTCGTCACAGTCCTTGGCAT	60.037	178	TTGTCAACAACTTCCTGCGC	59.6196	CGGTCCTCAACTCCAAGGTC	60.0372	155
mmu_circRasgrf1_1117	chr9|89852405|89873779|+	CCTGCATTCCTATCGCGTCT	59.9673	GAGCAAGGATCTGGAGGCTG	60.1791	180	TCCTGCATTCCTATCGCGTC	59.9679	GGAGGCTGTACTGGTGGTTG	60.3217	169
mmu_ciMorf4l1_766	chr9|89978658|89979424|-	AGTGCATGCCTGGTGTCTTA	59.3075	GAAGGGAAGGAGTGGGGAGT	60.548	144	TAGTGCATGCCTGGTGTCTT	59.3075	GAAGGGAAGGAGTGGGGAGT	60.548	145
mmu_circMorf4l1_232	chr9|89985707|89992225|-	ACACGTGAGGATATTGTAGCCC	59.8974	TGGCAACCTTTACACACTTTGC	60.1592	140	AGACACGTGAGGATATTGTAGCC	59.9317	GGCAACCTTTACACACTTTGCT	59.8993	141
mmu_circU2surp_567	chr9|95344755|95354255|-	TCGGTCCAGATCCTCTCACA	59.6684	GTCGCCTCTTCTCTGACTGG	59.8276	150	TCTCGGTCCAGATCCTCTCA	59.0803	GTCGCCTCTTCTCTGACTGG	59.8276	152
mmu_circU2surp_1381	chr9|95348598|95367718|-	TTGGAATCTGGAAAGAGACCT	56.2566	TTGGCCCTTCACGTACAACA	59.8194	140	TGGAATCTGGAAAGAGACCT	55.4393	ACATTGGCCCTTCACGTACA	59.6013	142
mmu_circU2surp_618	chr9|95359452|95366386|-	AGCATGGGAAGATTGGGCAA	59.9585	AAGGTGGTGGCCTCCAAAAA	60.0316	176	AGCATGGGAAGATTGGGCAA	59.9585	AAAGGTGGTGGCCTCCAAAA	60.0316	177
mmu_circU2surp_331	chr9|95361319|95364307|-	TCAGACCTCAATGCTACTTATCGT	59.3549	GACAGAAAACCATGGCATCTCC	59.575	140	TGAAACAAAGCTATGCCAGA	55.2558	GACAGAAAACCATGGCATCTCC	59.575	165
mmu_circU2surp_1172	chr9|95361319|95373226|-	TTGAAACAAAGCTATGCCAGA	56.0644	TTGTAGTGCTGGGATCTCCT	57.7458	140	TTTGAAACAAAGCTATGCCAGA	56.8	TGTAGTGCTGGGATCTCCTACA	60.0244	140
mmu_circU2surp_1532	chr9|95363705|95375870|-	CAACTCTTCAGCCAAAGTTGCC	60.5445	CCGCCTCGAACAAACGTTTT	59.9716	140	CAACTCTTCAGCCAAAGTTGC	58.2642	CCGCCTCGAACAAACGTTTT	59.9716	140
mmu_circU2surp_276	chr9|95377887|95384637|-	ATGAGCACAGCAAAGCGAAC	59.7607	CGTGTTCGACTTGGCATATCAC	59.9708	149	ATGAGCACAGCAAAGCGAAC	59.7607	TCGTGTTCGACTTGGCATATCA	60.0944	150
mmu_circU2surp_177	chr9|95382740|95384637|-	GGAATGAGAGTTCCCGCGAA	60.1083	CTGAGGGTCCAGATGCATCC	59.8918	123	GGAATGAGAGTTCCCGCGAA	60.1083	TGAGGGTCCAGATGCATCCA	60.6213	122
mmu_circTrpc1_397	chr9|95590253|95590900|-	GGATTTGCTCGCATACCTCG	59.1382	CTGCAGCTCTTCCCCATAGC	60.5347	150	GGATTTGCTCGCATACCTCG	59.1382	GACTGCAGCTCTTCCCCATA	59.1667	152
mmu_circTrpc1_284	chr9|95598135|95599712|-	CGCTTGTAGCAGAAGGGCTT	60.6749	TGAGCTGGTTACGCGATTCT	59.4693	176	AGCAGAAGGGCTTTTTGCTT	58.5827	CAAAGCTGAGCTGGTTACGC	59.8332	175
mmu_circPls1_294	chr9|95667542|95669149|-	GGGAAGGGATCACTGCCATC	60.179	ACAATCTCGCGCACCTTGTA	60.0377	166	AAAGGGAAGGGATCACTGCC	59.667	ACAATCTCGCGCACCTTGTA	60.0377	169
mmu_circAtr_1174	chr9|95749546|95756321|+	TCCAGACAAGGATGTTAGAATTGC	59.0563	TGAAGGGATTCGGCTTTCTGT	59.649	160	CCAGACAAGGATGTTAGAATTGCT	59.0538	TGAAGGGATTCGGCTTTCTGT	59.649	159
mmu_circAtr_1604	chr9|95756130|95775593|+	ACCACTCTCCAGCTATCTATGA	57.5386	TCCCAAGAACTGCTTTTACCTCT	59.6054	180	ACTCTCCAGCTATCTATGAAAGCA	59.1017	AGTCCCAAGAACTGCTTTTACCT	59.8615	179
mmu_circAtr_747	chr9|95785715|95792710|+	CAAAGCATACACACGAGCCG	59.9048	GTAACCTGGGCCATTGCTCT	60.0341	142	CAAAGCATACACACGAGCCG	59.9048	TAACCTGGGCCATTGCTCTG	60.0342	141
mmu_circXrn1_892	chr9|95846023|95855671|+	ATGATGCGCTGCCTCTTCTT	60.1073	TGTCATCTGAAATTCTGAAGTGAACA	59.2326	157	ATGATGCGCTGCCTCTTCTT	60.1073	TCTGAAGTGAACATCATCATCA	55.1957	144
mmu_circXrn1_830	chr9|95851499|95859955|+	TGAGGATGAGACTGAAGATGATGA	58.7934	TCTGGCTTTGCTTTCTCGGA	59.6036	161	TGAGGATGAGACTGAAGATGA	55.5189	TCTGGCTTTGCTTTCTCGGA	59.6036	161
mmu_circXrn1_1632	chr9|95861187|95888900|+	GAGTGGATGTACTCGTCGGC	60.2485	GGGATAGTACCAGCTCCAGGA	60.1331	153	AAGTGGGGAACGAGTGGATG	59.6751	GGGATAGTACCAGCTCCAGGA	60.1331	164
mmu_circXrn1_1491	chr9|95870889|95893712|+	TCGGTCTTCTTGTGACTTGCA	59.8619	TACCAGCACATCAGGCACTC	59.7498	171	CTGGATGCAGCCATTGTTGA	58.8208	TACCAGCACATCAGGCACTC	59.7498	146
mmu_circXrn1_324	chr9|95873028|95877256|+	GTGCTGGGAAAGGCAGTCTT	60.5383	ATGCCTTCTGGTCAACCCTG	59.9613	157	GCTGGGAAAGGCAGTCTTTG	59.3999	ATGCCTTCTGGTCAACCCTG	59.9613	155
mmu_circXrn1_1033	chr9|95906074|95927714|+	CAGATGCCTCCTGTGTCCAC	60.3922	CAGTTTCACACCGACTCCCA	59.894	176	CAGATGCCTCCTGTGTCCAC	60.3922	TCACACCGACTCCCATGAGA	60.2516	171
mmu_circXrn1_378	chr9|95929835|95933807|+	ATCCTGGAACCATGCCCTTG	60.0328	CAGCTCTCTCCTTGGCTTCA	59.3878	159	ATCCTGGAACCATGCCCTTG	60.0328	GCTCTCTCCTTGGCTTCACT	59.3873	157
mmu_circGk5_170	chr9|96011053|96015517|+	GCAGGGGTGCAGATGAATCA	60.3948	GCAACAAACTGAGCCCAGAG	59.4049	145	TGCAGGGGTGCAGATGAATC	60.3948	GCAACAAACTGAGCCCAGAG	59.4049	146
mmu_circTfdp2_858	chr9|96084183|96192741|+	CCTTTGGTCTGGAGTCAGGC	60.322	TCAGGGCTCTCTCTTCAGCA	60.252	140	GTCCTTTGGTCTGGAGTCAGG	59.9975	CAGGGCTCTCTCTTCAGCAG	59.8238	141
mmu_circTfdp2_143	chr9|96129102|96155995|+	GCACCAACTCACCAACAAAGA	59.2515	ACTGGAAAGGCAACAAGTGA	57.5646	138	GCACCAACTCACCAACAAAGA	59.2515	ACTGGAAAGGCAACAAGTGAA	58.266	138
mmu_circTfdp2_528	chr9|96177017|96189004|+	TCCACCATTCAGCTGCCATT	59.9599	GTTGTGCCTTTCCGCTGAAC	60.3179	167	TTCCACCATTCAGCTGCCAT	59.9599	GTTGTGCCTTTCCGCTGAAC	60.3179	168
mmu_circRasa2_1682	chr9|96434355|96488249|-	GAGCTCAAGGAAGAACCCGT	59.678	ACTGGAAAGTTCTTGGAATCTCA	57.6896	143	AGAGCTCAAGGAAGAACCCG	59.3893	ACTGGAAAGTTCTTGGAATCTCA	57.6896	144
mmu_circRasa2_252	chr9|96458338|96462612|-	AGTCCAAGATGTTTTCCTGGGA	59.2836	GCTGTAACTGCTGGATCTGGT	60.0659	172	AGTCCAAGATGTTTTCCTGGGA	59.2836	TGCTGTAACTGCTGGATCTGG	60.0659	173
mmu_circPik3cb_2141	chr9|98924576|98972373|-	TGGCATTAAAAGGGAGCGAGT	59.9957	ACAAGGATGAAGTGGGGCAG	59.9613	146	TGGCATTAAAAGGGAGCGAGT	59.9957	CACAAGGATGAAGTGGGGCA	60.2513	147
mmu_circPik3cb_404	chr9|98975095|98976716|-	ATGAAGCTAGCCCCTGTGAC	59.4563	GCCTCACTGAATTTGCGCAT	59.8281	162	TGAAGCTAGCCCCTGTGACT	60.5453	GCCTCACTGAATTTGCGCAT	59.8281	161
mmu_circCep70_654	chr9|99145681|99163155|+	CTGGAAAACAGGCCCACAGA	60.179	TCATTGGCTCGCTGTTCCTG	60.6746	143	CTGGAAAACAGGCCCACAGA	60.179	GTCATTGGCTCGCTGTTCCT	60.6749	144
mmu_circStag1_262	chr9|100620030|100639839|+	ACAGGGACATCGCACTTCTG	60.037	ATTGGCTCTTCCACGACCTG	60.036	147	ACAGGGACATCGCACTTCTG	60.037	CATTGGCTCTTCCACGACCT	60.036	148
mmu_circStag1_205_2	chr9|100668544|100668749|+	GACTGGTTTGTCAGACTCCCA	59.5836	CACTGTCGAATCAGGACTCCA	59.454	151	TGACTGGTTTGTCAGACTCCC	59.5836	CACTGTCGAATCAGGACTCCA	59.454	152
mmu_circStag1_1170	chr9|100727068|100773189|+	TCACAATGCTCATGATCTCACT	57.517	ACAGGCTTTGTAGAGCTTTCA	57.5079	140	TCACAATGCTCATGATCTCACT	57.517	ACAGGCTTTGTAGAGCTTTCAA	58.1794	140
mmu_circPccb_532	chr9|100866425|100869957|-	CCCAGGCAGAGTATGTGGAG	59.5326	CAATTCCAACGGTCCTCCCA	59.9624	151	CCCAGGCAGAGTATGTGGAG	59.5326	ACAATTCCAACGGTCCTCCC	59.9623	152
mmu_circPpp2r3a_665	chr9|101021509|101063235|-	AGGGAAGAATGAGCTATGCAGA	58.9558	TGGCAATGAATGACTGTGCTG	59.4575	164	AGAGGGAAGAATGAGCTATGCA	58.9558	TGGCAATGAATGACTGTGCTG	59.4575	166
mmu_circPpp2r3a_3364	chr9|101021509|101090761|-	AGAGGGAAGAATGAGCTATGCA	58.9558	TGAGTCCTCCCAGGCCTTAA	59.8817	141	GAGGGAAGAATGAGCTATGCAGA	59.9293	TGAGTCCTCCCAGGCCTTAA	59.8817	140
mmu_circCep63_582	chr9|102473320|102479747|-	TGCTTCTGCCAAGTGTTCCT	59.8165	CCTGCATTTTTGCCTCAAGGA	59.3802	167	TGCTTCTGCCAAGTGTTCCT	59.8165	TCCTGCATTTTTGCCTCAAGG	59.3802	168
mmu_ciAmotl2_600	chr9|102607375|102607975|+	AGTTTGCTTGGGGTGTCCTC	60.179	GGTCTCAGTGGGCGTGTATT	59.7506	151	AAGTTTGCTTGGGGTGTCCT	59.7383	GGTCTCAGTGGGCGTGTATT	59.7506	152
mmu_circSrprb_256	chr9|103074736|103078580|-	AGCCTGACTCTGATCGACCT	60.0336	GCAACGTTTTCCCAGAGTCAC	60.0028	161	CAGCCTGACTCTGATCGACC	59.8979	GCAACGTTTTCCCAGAGTCAC	60.0028	162
mmu_ciDnajc13_1349	chr9|104077737|104079086|-	CCACATGTGCTCATCCTAGAGA	59.3028	GTGACAGTGACTCACAGGGA	58.9594	155	TCCACATGTGCTCATCCTAGAG	59.3028	GTGACAGTGACTCACAGGGA	58.9594	156
mmu_circCpne4_380	chr9|104866770|104884866|+	TATCCACCCTTACCAGCCCA	59.955	TGTTTCCCTTCCATGGCTCC	59.9604	173	TATCCACCCTTACCAGCCCA	59.955	CCTGTTTCCCTTCCATGGCT	59.9598	175
mmu_circAtp2c1_1058	chr9|105301368|105326087|-	CGATACAATGGAGGTGCAGC	59.0599	AATTGCAGCTACAGCCAAGC	59.4706	180	GTGCAGCACCTTTCACAGAT	58.7579	AGGAATTGCAGCTACAGCCA	59.6707	170
mmu_circAtp2c1_1152	chr9|105308693|105330042|-	CTTCACAGTCCGTGTCTGGG	60.3199	TGCTTCTTCTGCCTGCATCA	59.9628	143	ACTTCACAGTCCGTGTCTGG	59.6106	TGCTTCTTCTGCCTGCATCA	59.9628	144
mmu_circAtp2c1_490	chr9|105323250|105330885|-	CTGCCTATTGTGGTCACGGT	60.0364	GGGGCTGTCACTTTAGAGCA	59.6751	168	CTGCCTATTGTGGTCACGGT	60.0364	GCTGAGGGGCTGTCACTTTA	59.6751	173
mmu_circPik3r4_350	chr9|105538535|105540444|+	GCCAGAAGAAGCGAAATGGC	60.1792	TGATAAATCCCACAGCGCCA	59.7455	146	GCCAGAAGAAGCGAAATGGC	60.1792	CGTGATAAATCCCACAGCGC	59.6953	148
mmu_circCol6a6_2843	chr9|105639957|105659664|-	GGCGGACCTCCTCTACATTG	59.895	GGTGCTCCCTGAACCATCAA	59.9618	159	GGCGGACCTCCTCTACATTG	59.895	TCATGGAAGTCTGTGGGCTG	59.6741	179
mmu_circWdr82_751	chr9|106053811|106063711|+	TGGATGGCAAACACACTGGT	60.1063	TGTTGGCTGCATGGGTGTAT	59.9605	151	TGGATGGCAAACACACTGGT	60.1063	TGGCTGCATGGGTGTATCTG	60.1071	148
mmu_circTex264_585	chr9|106550715|106562194|-	CACCCCCATATCCATCTGGC	59.9613	CCCAAGGCAGCGAAAAAGTC	60.0392	141	ACCCCCATATCCATCTGGCT	60.1037	CCCAAGGCAGCGAAAAAGTC	60.0392	140
mmu_circNprl2_135	chr9|107421578|107421833|+	ATCGCCATTCAGAACCTGCT	59.7458	GAGTTCCACGTCTGCCTCAG	60.3892	123	CATCGCCATTCAGAACCTGC	59.6203	GAGTTCCACGTCTGCCTCAG	60.3892	124
mmu_circRbm5_1284	chr9|107622285|107634191|-	ACAGCTTTCAACCTGTCAATTCA	59.0464	GCAGCACTTGTTACAAAGCCA	59.9331	179	AACAGCTTTCAACCTGTCAA	55.699	GCAGCACTTGTTACAAAGCCA	59.9331	180
mmu_circRbm5_939	chr9|107627661|107637590|-	GCTACATCAGGCACCACAGT	60.036	ATCAGCCTCACATCTGCAGG	59.8194	152	CAGCTACATCAGGCACCACA	60.0361	ATCAGCCTCACATCTGCAGG	59.8194	154
mmu_circRbm5_458	chr9|107637520|107646825|-	CACCATCACCGAGAGCGATA	59.3315	CCCATCGTCTCACGGAAGAG	59.8986	143	TATCACCATCACCGAGAGCG	59.3315	CCCATCGTCTCACGGAAGAG	59.8986	146
mmu_circRbm6_428_1	chr9|107655128|107660063|-	AAGAAAAAGGAAATGACCGAAG	55.1988	GGAGCCTGTTCCTCTTCTTCC	60.0658	177	TCTTTTGATTCTCCAGAAAGGA	55.0038	GGAGCCTGTTCCTCTTCTTCC	60.0658	142
mmu_circRbm6_2386	chr9|107664977|107730602|-	TATGACCCCTTGGCAGGAAC	59.3763	AGGAAAGTTGCCAGAGTGTCT	59.2287	142	AGGGCAACAGTCATCATCTGA	59.0886	ATAATCCCTGTTCCACCCGG	59.156	143
mmu_circGmppb_366	chr9|107927649|107928175|+	CGCTGAGACAGAAGCATCCA	60.1085	TCAACAAAACGGTGGATGCG	59.6907	145	TCGCTGAGACAGAAGCATCC	59.8256	TCAACAAAACGGTGGATGCG	59.6907	146
mmu_circUsp4_1152	chr9|108237293|108249985|+	GAGGTCTTCCTGGTTCCTGC	60.0359	TAGCACATTGGTGGGGTCAC	59.9624	141	TGGAGGTCTTCCTGGTTCCT	59.8064	TAGCACATTGGTGGGGTCAC	59.9624	143
mmu_circUsp4_1331	chr9|108237293|108251517|+	ACCGCTTCCACAAAATTTTCCA	59.5675	TAGCACATTGGTGGGGTCAC	59.9624	166	ACCGCTTCCACAAAATTTTCCA	59.5675	CACATTGGTGGGGTCACTGT	60.179	163
mmu_circUsp4_1361	chr9|108243959|108258751|+	TTCAGCCTCGTGAACTCCTG	59.6816	TTTCCAAGTCCACAGAGGCC	59.8895	157	ACCTTCAGCCTCGTGAACTC	59.6812	TTTCCAAGTCCACAGAGGCC	59.8895	160
mmu_circUsp4_506	chr9|108255634|108258751|+	TTCAGCCTCGTGAACTCCTG	59.6816	GACGGCCTGGACTTCTTCTC	60.1086	160	ACCTTCAGCCTCGTGAACTC	59.6812	GACGGCCTGGACTTCTTCTC	60.1086	163
mmu_circUsp19_293	chr9|108373009|108373427|+	GGCTTTCTTGTTGGATGGGC	59.7525	CAGCACAGCAAAGCCAATGG	60.6693	174	GGCTTTCTTGTTGGATGGGC	59.7525	GCAGCACAGCAAAGCCAAT	60.0054	175
mmu_ciQrich1_4668	chr9|108406117|108410785|+	ACAGGGTCTTGCTGAAAGGT	59.1533	AGGTGTGTTGTAGCTATCCT	55.5524	163	ACAGGGTCTTGCTGAAAGGTT	59.7846	AGGTGTGTTGTAGCTATCCT	55.5524	163
mmu_circQrich1_352	chr9|108433160|108434247|+	AAGGTGTCCCATCAAGCTCT	58.6337	GAACATGAGGGTGGTCAGCA	59.9633	140	AAGGTGTCCCATCAAGCTCT	58.6337	AGAACATGAGGGTGGTCAGC	59.6737	141
mmu_circImpdh2_228	chr9|108442300|108442609|+	CATGATGTACTCGGGGGAGC	59.9659	TAGACCCCTTGTCCTGCACT	60.1789	143	GAGCCATGATGTACTCGGGG	59.9659	TAGACCCCTTGTCCTGCACT	60.1789	147
mmu_circArih2_438	chr9|108484486|108487146|-	TGCCAAGCTCTTAGCCAAGT	59.5983	TCGTGCTTACACTTGGAGCA	59.6088	162	TGCCAAGCTCTTAGCCAAGT	59.5983	ACATCCAGCAGAAGTCGTGC	60.6718	176
mmu_circArih2_501	chr9|108488831|108494027|-	CTCACCAAGTGTGCAGACGA	60.2494	TCGGCAAAACTGATGTTGGC	59.6863	159	ACCAAGTGTGCAGACGACTC	60.2495	TCGGCAAAACTGATGTTGGC	59.6863	156
mmu_circArih2_623	chr9|108493876|108521564|-	TGCCAACATCAGTTTTGCCG	59.9681	CAAAGTTGCAGAAACAGTTGCT	58.4854	149	TGCCAACATCAGTTTTGCCG	59.9681	AGTTGCAGAAACAGTTGCTT	56.3765	146
mmu_ciUqcrc1_603	chr9|108777009|108777612|+	CTGGGGTCAGAGCATGGTTC	60.3935	TGGCCACACTACAGCTTGAG	59.9647	162	CTGGGGTCAGAGCATGGTTC	60.3935	GGCCACACTACAGCTTGAGT	59.9645	161
mmu_circMap4_237	chr9|109855168|109856860|+	CACCGTGATGATGGTTTGGC	59.829	CCAGTTCTGGCTGCTCTGAT	59.7475	165	ACCGTGATGATGGTTTGGCA	60.2511	CCAGTTCTGGCTGCTCTGAT	59.7475	164
mmu_ciDhx30_329	chr9|109944229|109944558|-	GCACGTTTCTTTTGGATCTCTGT	59.749	TCCTAAGGGGGCTACATGCT	60.0301	166	AGCACGTTTCTTTTGGATCTCTG	59.5001	TCCTAAGGGGGCTACATGCT	60.0301	167
mmu_circSmarcc1_521	chr9|109964636|109986413|+	GGCTGAGACCAGTGATGAGG	59.8224	TGACATGCTTCCCAAAGGCA	60.179	158	AGAGGATGAGGAGTGGCTGA	59.6622	TGTAGAAGCTGCACCACCAG	59.9647	140
mmu_circSmarcc1_603	chr9|109968616|109996798|+	AGCCAGTGAGCTTTCGTCAA	59.8933	ATCAAATCTCCGCCAGCCC	60.1529	143	AGCCAGTGAGCTTTCGTCAA	59.8933	GATCAAATCTCCGCCAGCCC	61.169	144
mmu_circSmarcc1_888	chr9|110026696|110051224|+	CTCCCTACCCACTGATGCAC	59.821	CACCTTCCCAGAGGCTCTTG	60.0356	149	CTCCCTACCCACTGATGCAC	59.821	CTTCCCAGAGGCTCTTGCAG	60.3927	146
mmu_circElp6_150	chr9|110139162|110141707|+	GCTTTGTGGCACTTGTCCAG	59.9688	AGGAAAGGAAGTGGTGCACA	59.4491	123	CTGCTTTGTGGCACTTGTCC	59.9688	AGGAAGTGGTGCACAAGGAA	59.4491	120
mmu_circSetd2_387	chr9|110428186|110433299|+	AAAGCCCAGGAGATGATGCC	60.1063	CCTTGTGGGTGAGCTGTGAA	60.179	148	GGAGATGATGCCAGCCTTGA	59.8179	CCTTGTGGGTGAGCTGTGAA	60.179	140
mmu_circLrrfip2_249	chr9|110990370|111019352|+	ACTCATCCAGACGGGGTAGT	59.6646	TCTGCTGTCGTTCCAGTTCC	59.9665	153	GGGGACACCAGCAGCTTAAT	60.0341	CCAACTCTCTCTGCTGTCGT	59.3994	142
mmu_circLrrfip2_444	chr9|110999323|111028903|+	GGTGGACACCCTCAAGGATG	60.0351	TGTCTCTCCTCTTGGGCGTA	59.9608	146	GGTGGACACCCTCAAGGATG	60.0351	CATGTCTCTCCTCTTGGGCG	60.1791	148
mmu_circPdcd6ip_1056	chr9|113491336|113509243|-	GGCTCTCTCTGTCACTGAGC	59.8267	CATCATAGCGAGAGGCCACA	59.6095	143	GGATCGGATCTATGGCGGTC	59.8263	GGGCACGGTTGATTTTGTCA	59.3287	167
mmu_circPdcd6ip_282	chr9|113500824|113501882|-	ACTTCTGTGTAAGCCGGAGC	60.0372	TGCCAGCGGTCCTTGAATTT	60.5394	150	ACTTCTGTGTAAGCCGGAGC	60.0372	TTGCCAGCGGTCCTTGAATT	60.5394	151
mmu_circPdcd6ip_1025	chr9|113503392|113520648|-	GAGGCATCCAGACTGTCGAC	60.1791	AGGTTCTGCTCTGCTGCAAT	59.9621	162	AGTTGAACAGGGAGGCATCC	59.6704	AGGTTCTGCTCTGCTGCAAT	59.9621	173
mmu_circPdcd6ip_125	chr9|113526573|113529091|-	NA	NA	NA	NA	NA	NA	NA	NA	NA	NA
mmu_circClasp2_351	chr9|113590657|113600926|+	GCAAGTTGGTGCCGCATTTA	60.0387	AAGCTGTGGTAACCATTGTT	55.4452	141	GCAAGTTGGTGCCGCATTTA	60.0387	AAAGCTGTGGTAACCATTGT	55.4452	142
mmu_circClasp2_506	chr9|113670626|113679250|+	GCAACTGCACATCAAAGTCAGT	59.9662	CGCTGGTCCCAGTCATGTTT	60.6064	177	AGCAACTGCACATCAAAGTCAG	59.7074	CGCTGGTCCCAGTCATGTTT	60.6064	178
mmu_circClasp2_1297	chr9|113670626|113697786|+	AAGCAAGATCCCAAGGAGCC	60.0337	CGCTGGTCCCAGTCATGTTT	60.6064	145	CAAGATCCCAAGGAGCCAGG	60.1068	CGCTGGTCCCAGTCATGTTT	60.6064	142
mmu_circClasp2_715	chr9|113673141|113682472|+	AGACAGGTCCTCATCCAGCT	59.9576	ATCATACTGTGCGGCTCCAG	59.8944	140	AGACAGGTCCTCATCCAGCT	59.9576	AGCAATCATACTGTGCGGCT	60.1075	144
mmu_circClasp2_207	chr9|113676770|113677619|+	TTCGGCATACCCATGTACCT	58.4973	ACTTTGGCACTATTGGGGACA	59.5726	169	TTCGGCATACCCATGTACCT	58.4973	TGACTTTGGCACTATTGGGGA	59.292	171
mmu_circClasp2_1166	chr9|113676770|113699798|+	CGAGTGTGAGTCAAGGCTGT	59.9673	GTAGGGACGATGGCTTCAGC	60.5309	144	GTATTCCTCGGCCGAGTGTG	60.5278	GTAGGGACGATGGCTTCAGC	60.5309	156
mmu_circClasp2_971	chr9|113705311|113728667|+	CTTCTTCACAATCACCTCCGGA	60.0281	AGCTACTGCCTCCTCCACAT	60.326	140	ACTTCTTCACAATCACCTCCGG	60.2897	GCTACTGCCTCCTCCACATC	59.8942	140
mmu_circClasp2_1164	chr9|113728523|113740684|+	AGGAGACCCTTAACATGCTCT	58.1608	AGTAGCACCATCCTGGAAAGT	58.7301	149	AGAGAGTATCCAAGGAGACCCT	59.1374	AGTAGCACCATCCTGGAAAGT	58.7301	161
mmu_circGlb1_307	chr9|114249420|114253107|+	AATGGCTGGCAGTCCTTCTG	60.3232	AGCCAGCTGGATGAAATGCT	60.0334	162	TTCTGCCCAAGATGAAGCCC	60.3237	AGCCAGCTGGATGAAATGCT	60.0334	147
mmu_circGlb1_516	chr9|114259380|114272189|+	CTATGACTACGACGCCCCAC	59.9696	GCACCAGGAAGCGTAGGTAG	60.1791	140	GCCCACCAGCTATGACTACG	60.2495	GCACCAGGAAGCGTAGGTAG	60.1791	149
mmu_circGlb1_591	chr9|114259380|114279739|+	AAAGAAGTCCCAGAAGGCCC	59.594	GAAGCGGTGCACCAGGAA	60.2815	141	AAAGAAGTCCCAGAAGGCCC	59.594	AAGCGGTGCACCAGGAAG	60.2818	140
mmu_circGlb1_681	chr9|114259380|114283345|+	GGCTGAAGCTCTGGGTATCC	59.8924	GCACCAGGAAGCGTAGGTAG	60.1791	140	AGACAGTGGCTGAAGCTCTG	59.679	GCACCAGGAAGCGTAGGTAG	60.1791	147
mmu_ciCmtm6_5782	chr9|114560441|114566223|+	TAGCCACAGCCTGCATGTAG	59.8212	CTGCTTCCCGAACGAGGAG	60.1537	143	GCCTCCCAAGTGTCTGTCTG	60.3211	CTGCTTCCCGAACGAGGAG	60.1537	169
mmu_circRbms3_540	chr9|116507714|116651964|-	CCACATACCAGGTCCAGAGC	59.821	TCACGTGTCCAAAGGGCTTT	60.1069	162	CATACCAGGTCCAGAGCACG	60.1791	TCACGTGTCCAAAGGGCTTT	60.1069	159
mmu_circZcwpw2_449	chr9|117774666|117828019|-	AGAGGAAAAGGGATGCTGCT	59.0019	ACATTTCCATCCTGGTCATAGGT	59.2119	147	AGAGGAAAAGGGATGCTGCT	59.0019	TCAACATTTCCATCCTGGTCA	57.1949	150
mmu_circGolga4_754	chr9|118359341|118368092|+	TACCCAGGGAGAGGAACTGC	60.6178	TCTGAAATTCTCCGAAGTGATT	55.4707	145	TACCCAGGGAGAGGAACTGC	60.6178	TTCTGAAATTCTCCGAAGTGAT	55.4707	146
mmu_circGolga4_1017	chr9|118361611|118381031|+	CTGCATGCAGAGGAGCTCG	60.8835	TTGCTTGCTGGTCCATTTGC	59.9662	178	CTGCATGCAGAGGAGCTCG	60.8835	GGTCCATTTGCAGCTCCTCT	60.0347	169
mmu_circItga9_692	chr9|118481564|118501972|+	GCTGGCGCAGTCTACATCTA	59.6142	CCCATGACCACCAGTTCCTC	60.0351	145	AAGGAGGAGGACTTTGCTGG	59.3047	CCCATGACCACCAGTTCCTC	60.0351	160
mmu_circItga9_339	chr9|118497679|118501972|+	GCTGGCGCAGTCTACATCTA	59.6142	TCAGAAAACATGGGAGCCCC	59.9604	152	AAGGAGGAGGACTTTGCTGG	59.3047	TCAGAAAACATGGGAGCCCC	59.9604	167
mmu_circOxsr1_766	chr9|119093815|119133983|-	CTTTGGAAACTGGTGTTCAAGA	57.0182	TATCCGCTTGATCGCCACTC	59.9679	174	TTGGAAACTGGTGTTCAAGA	55.0116	TATCCGCTTGATCGCCACTC	59.9679	172
mmu_circOxsr1_420	chr9|119101994|119133983|-	AGAAGGACTGGAGTACCTGCA	60.2032	TATCCGCTTGATCGCCACTC	59.9679	172	GAAGGACTGGAGTACCTGCA	58.7329	TATCCGCTTGATCGCCACTC	59.9679	171
mmu_circOxsr1_222	chr9|119123480|119133983|-	TGAGCCAATGCCATCATCCT	59.4457	TATCCGCTTGATCGCCACTC	59.9679	167	TGAGCCAATGCCATCATCCT	59.4457	TCTCTCCTTTTTGGGGGCAC	59.8876	149
mmu_ciAcaa1a_288	chr9|119170984|119171272|+	ACTTTATGGCTGGGGGTCAC	59.6684	AGTGAAACCCAGGTTCTCGG	59.6032	140	ACTTTATGGCTGGGGGTCAC	59.6684	TGCTCAGTGAAACCCAGGTT	59.4491	145
mmu_circWdr48_1479	chr9|119733343|119749710|+	GTGAGACTGAGGCGATGCTT	60.1084	AGCGTTTTCCCATTGCAACA	59.2504	145	GACTGAGGCGATGCTTCTCA	59.8256	AGCGTTTTCCCATTGCAACA	59.2504	141
mmu_circWdr48_546	chr9|119734433|119738641|+	AAGGAACCCTGACATTCGGG	59.6717	CGTCAGAGTGTTCACATCCCA	59.9992	154	TGCACAGACCTAAGGAACCC	59.3092	CGTCAGAGTGTTCACATCCCA	59.9992	165
mmu_circWdr48_505	chr9|119736751|119741535|+	CGAGCCTCTGGTGATTATGACA	59.8986	AAGGCCTTCACATTGTCCGT	59.8895	156	CGAGCCTCTGGTGATTATGACA	59.8986	GCAAGGCCTTCACATTGTCC	59.7553	158
mmu_circWdr48_301	chr9|119745791|119747623|+	CCAGGACACATGTGACTCCC	60.036	AGGTCTACTGAGAACCAATTTGGA	59.4025	149	CCCAGGACACATGTGACTCC	60.036	AGGTCTACTGAGAACCAATTTGGA	59.4025	150
mmu_ciRpsa_204	chr9|119960231|119960435|+	CTTGACACTGCTCTTGGGGT	59.8907	TCACTCATGGCCACTGAAGC	60.3219	145	CTTGACACTGCTCTTGGGGT	59.8907	CACTCATGGCCACTGAAGCT	60.3223	144
mmu_circMyrip_143	chr9|120164663|120164806|+	GAGACCGAGCATGTTCTCCA	59.4674	CCAGCTTCCTCCCCATGATC	59.8899	120	GAGACCGAGCATGTTCTCCA	59.4674	TCCAGCTTCCTCCCCATGAT	60.3279	121
mmu_circMyrip_365	chr9|120164663|120217399|+	GGGAATGCAAGTTCAGCGTC	59.831	GTCTCATCGTCGGTCAGACC	59.9009	165	GGGAATGCAAGTTCAGCGTC	59.831	GGTCTCATCGTCGGTCAGAC	59.9009	166
mmu_ciRpl14_568	chr9|120401263|120401831|+	TCGTCCAGAAAGGGCTAGAA	58.067	ACGGTGCTGTCGATCTTACG	60.1792	150	TTCGTCCAGAAAGGGCTAGA	58.067	ACGGTGCTGTCGATCTTACG	60.1792	151
mmu_circRpl14_249	chr9|120401833|120402883|+	TGCCAGAGAAAGGAAAGCCA	59.5219	AGTCAGTGAGCTGCATGCAT	60.0353	140	TGCCAGAGAAAGGAAAGCCA	59.5219	AAGTCAGTGAGCTGCATGCA	60.2506	141
mmu_circUlk4_828	chr9|121021699|121084287|-	TTCACAACCGGGGAGATTGG	59.9624	CCGAGTCCGTGTAGATCAGC	59.9704	154	TTCACAACCGGGGAGATTGG	59.9624	CACAAGATCCGAGTCCGTGT	59.7561	162
mmu_circUlk4_1702	chr9|121073431|121102122|-	ATACGGTCCAAGGTTGCTCG	60.1083	GTCCTGCTTCCTCTGCCAAT	60.0347	174	ATACGGTCCAAGGTTGCTCG	60.1083	CGACAGTCCTGCTTCCTCTG	60.1089	179
mmu_circNktr_3961	chr9|121556381|121579952|+	ACAGTCACTCACGAAGTCGA	58.6939	TTTCCCAAGGCCTTTCTCCC	59.8856	141	ACAGTCACTCACGAAGTCGAT	59.1193	TTTCCCAAGGCCTTTCTCCC	59.8856	141
mmu_circNktr_189	chr9|121558701|121567481|+	AGCGTTCCTTTTGTCAATGGC	60.0003	TGCAAAAGACCACATTCTCT	55.1714	151	TGTCAATGGCAAATCGAGGGA	59.9958	TGCAAAAGACCACATTCTCT	55.1714	140
mmu_circNktr_3778	chr9|121558701|121579952|+	ACAGTCACTCACGAAGTCGA	58.6939	GCCATTGACAAAAGGAACGCT	60.0003	140	ACAGTCACTCACGAAGTCGA	58.6939	TGCCATTGACAAAAGGAACGC	60.2695	141
mmu_circNktr_399	chr9|121570187|121571853|+	GAGGAGGCCAAAAGTCAGACA	59.9277	TCCAAAAACAACATGAACCCCA	58.8924	142	GAGGAGGCCAAAAGTCAGACA	59.9277	GTCCAAAAACAACATGAACCCCA	60.1186	143
mmu_circAno10_701	chr9|122087982|122090719|-	TCCTGAATTGCTTCGCCTCA	59.6754	AGTCCAATGATGGCCATGGG	60.1059	165	TCCTGAATTGCTTCGCCTCA	59.6754	CCAATGATGGCCATGGGGAT	60.1789	162
mmu_circKif15_1228	chr9|122804713|122817088|+	GAGCCCATGAAATCGATGCC	59.4049	GCCGAGTCCAGGAGGTCATA	60.7557	167	AGCCCATGAAATCGATGCCC	60.825	GCCGAGTCCAGGAGGTCATA	60.7557	166
mmu_circKif15_1631	chr9|122820150|122836525|+	GGAGGCTTCCAAGAAGCACT	59.9626	CTGAATTTGCAGGAGTTGTGCT	59.7047	180	GGAGGCTTCCAAGAAGCACT	59.9626	TGAATTTGCAGGAGTTGTGCT	58.6904	179
mmu_circExosc7_517	chr9|122956870|122961105|+	TGGTGTCAGTGACCAGCAAG	60.179	TCTGTGCCAAGGTCATCACC	59.9633	149	CTTGCTGGTGTCAGTGACCA	60.179	TCTGTGCCAAGGTCATCACC	59.9633	154
mmu_circSacm1l_527	chr9|123411312|123416667|+	CTGGAAATTCCTGGCGTTGC	60.1091	CAGTTGCTGCGGAAAACTCC	60.0401	140	GGACTGGAAATTCCTGGCGT	60.3225	CAGTTGCTGCGGAAAACTCC	60.0401	143
mmu_circSlc6a20a_339	chr9|123486466|123489687|-	TACTTGGTCCGTGGCCTTAC	59.3903	CGACGAAGCCTTCTCACACT	60.0391	144	TACTTGGTCCGTGGCCTTAC	59.3903	CTGTGTCGACGAAGCCTTCT	60.0391	150
mmu_circAsxl2_268	chr12|3524489|3526169|+	GTTCTCTGCTAGGCTTGGGG	60.1075	TGGCTGCTTTGACAGTCTTGA	60.1341	157	CTCTGCTAGGCTTGGGGAAG	59.8201	TGGCTGCTTTGACAGTCTTGA	60.1341	154
mmu_circDtnb_370	chr12|3698222|3768489|+	TCCTCGCCCTCTGACCAATA	60.0325	CAGAGCTGGTAGTTGTGGCA	59.9647	166	TCCTCGCCCTCTGACCAATA	60.0325	TGGCAGAGCTGGTAGTTGTG	59.9647	169
mmu_circDnmt3a_854	chr12|3949586|3954225|+	GCCAAAGAAGTGTCTGCTGC	60.0397	CACACATGAGCACTTCACGC	60.1105	159	AGAAGTGTCTGCTGCACACA	59.8212	CACACATGAGCACTTCACGC	60.1105	154
mmu_ciDnmt3a_86	chr12|3957786|3957872|+	ACCAAGAACGAGAGGACGGA	60.539	TTTGTTTGTTTGTTTAACTCTTCTGGG	59.3992	60	CCAAGAACGAGAGGACGGAG	59.8285	GTTTGTTTGTTTGTTTAACTCTTCTGG	58.5676	60
mmu_circNcoa1_1556	chr12|4303656|4328219|-	CACACAGGCCTCTACTGCAA	59.9647	CCATGGAATCTGATCCCCCG	59.9627	143	ACACAGGCCTCTACTGCAAC	59.9645	CCATGGAATCTGATCCCCCG	59.9627	142
mmu_circItsn2_598	chr12|4708014|4714622|+	TACAGCGAGGAGAGCCAGAA	60.3235	ACCAGCCAAACTTTCCCTGA	59.4442	166	TACAGCGAGGAGAGCCAGAA	60.3235	GGAACCAGCCAAACTTTCCC	59.3205	169
mmu_ciFkbp1b_909	chr12|4883829|4884738|-	TGGTTTTGGGGGAAATGCCA	60.4005	ATGTCTGTTTCAGGGCCTCC	59.6704	144	TGGTTTTGGGGGAAATGCCA	60.4005	TGTCTGTTTCAGGGCCTCCT	60.7682	143
mmu_circAtad2b_658	chr12|4990091|5002706|+	ACTTCTTCTGATGAGGAACGCT	59.4351	TCCTGGACCGACAACTTTTTCT	59.8281	164	ACTTCTTCTGATGAGGAACGCT	59.4351	CCTGGACCGACAACTTTTTCTG	59.7094	163
mmu_circPum2_626	chr12|8759321|8763630|+	TCAGGAGCTACTGTAGGCCT	59.3682	TGAGCGTGGAGAAAGAATTGC	59.1935	140	TCAGGAGCTACTGTAGGCCT	59.3682	CTGAGCGTGGAGAAAGAATTGC	60.1596	141
mmu_circPum2_386	chr12|8797156|8798519|+	GTCGACCTGAAGACAAGAGCA	60.0002	TGGCTGAACACATTCAATGCA	59.0379	178	GTCGACCTGAAGACAAGAGCA	60.0002	GTGGCTGAACACATTCAATGCA	60.2883	179
mmu_circWdr35_1877	chr12|9035628|9068232|+	CTGGTGATGCAGACGACAGT	60.0379	GGTACCAGTGAATCCCAGCG	60.462	146	CTGGTGATGCAGACGACAGT	60.0379	GTACCAGTGAATCCCAGCGA	59.4647	145
mmu_circWdr35_702	chr12|9062660|9070010|+	AGGGGTTAGAGACTCTTGCCA	60.2033	TAGGGTGCTCTGGGTCCTTC	60.6178	150	AGGGGTTAGAGACTCTTGCCA	60.2033	CTAGGGTGCTCTGGGTCCTT	60.619	151
mmu_circGen1_240	chr12|11300714|11302093|-	ACCTCTGCCCTTGTGAATGG	59.9613	GGGAACACACAGAGCAGTGA	59.8933	156	ACCTCTGCCCTTGTGAATGG	59.9613	TGGGAACACACAGAGCAGTG	60.179	157
mmu_circSmc6_402	chr12|11332360|11335410|+	TGGAGAAGAACGTGCTGCAA	60.1791	GGGTTGCTTTCATGAAGAATTTGT	58.7001	149	TTGGAGAAGAACGTGCTGCA	60.1791	GGGTTGCTTTCATGAAGAATTTGT	58.7001	150
mmu_circDdx1_731	chr12|13280292|13289568|-	GCAGATGGGCTTCTCTCTCA	59.1707	AGATTTCTTTCCTGTTCCACCGA	59.9275	140	AGCAGATGGGCTTCTCTCTC	58.8778	AGATTTCTTTCCTGTTCCACCGA	59.9275	141
mmu_circDdx1_254	chr12|13285994|13287328|-	ACCCTCCAGAGAGTTAGCTGA	59.6405	TTATCTGGGGCCTTGGAAAG	57.1733	167	CCTCCAGAGAGTTAGCTGAGC	59.5913	TTATCTGGGGCCTTGGAAAG	57.1733	165
mmu_circDdx1_313	chr12|13290559|13293957|-	AGGACTGCTGAAAGGGAAGC	59.9626	CCCTTTCTTTCCTTCCTGTTGG	59.1065	167	AGGACTGCTGAAAGGGAAGC	59.9626	TCCTTCCTGTTGGTCTTTCAGA	58.9544	158
mmu_ciNbas_1094	chr12|13322694|13323788|+	TCCATATGATTGTCGTAGCTCAGT	59.4153	TGCCTGAATGTCAACATCTCCA	59.9599	144	CCATATGATTGTCGTAGCTCAGT	58.1239	TGCCTGAATGTCAACATCTCCA	59.9599	143
mmu_circNbas_438	chr12|13323788|13338805|+	GTCTGCAGAGCTCTTGGTCA	59.6803	AGCTTGCCATTGTTTGCGAG	60.0389	147	AGTGGTCTGCAGAGCTCTTG	59.679	AGCTTGCCATTGTTTGCGAG	60.0389	151
mmu_circNbas_1762	chr12|13329388|13381103|+	ACTGTGCCGTTGTAGACTGA	58.9625	CATGCTACCCGTCTCCACTG	60.1791	142	AGGAACTGTGCCGTTGTAGA	58.9546	CATGCTACCCGTCTCCACTG	60.1791	146
mmu_circNbas_3291	chr12|13356904|13465732|+	ACTTTGAGATCCATCCTGAAGG	57.4995	CAGGAGACAGGCCCATCTTG	60.1073	168	AGTGAACTTTGAGATCCATCCTGA	59.4663	CAGGAGACAGGCCCATCTTG	60.1073	173
mmu_circNbas_2784	chr12|13371645|13463642|+	TCCTGTTAGTGGAGCAAGCA	58.9442	AACAGTTAATGCACCGGAGC	58.8347	167	CCTGTTAGTGGAGCAAGCAC	58.8399	AACAGTTAATGCACCGGAGC	58.8347	166
mmu_circNbas_4535	chr12|13371645|13534045|+	CTTCGATCGACTCTGTCCGG	59.9718	AACAGTTAATGCACCGGAGC	58.8347	165	ACTCTGTCCGGATGACCTCA	59.9602	AACAGTTAATGCACCGGAGC	58.8347	156
mmu_circNbas_1753	chr12|13406824|13465732|+	ACTTTGAGATCCATCCTGAAGG	57.4995	GGCGTCCTGTACTGCAGTAG	60.1791	149	AGTGAACTTTGAGATCCATCCTGA	59.4663	GGCGTCCTGTACTGCAGTAG	60.1791	154
mmu_circNbas_3259	chr12|13406824|13534045|+	CTTCGATCGACTCTGTCCGG	59.9718	GGCGTCCTGTACTGCAGTAG	60.1791	157	ACTCTGTCCGGATGACCTCA	59.9602	GGCGTCCTGTACTGCAGTAG	60.1791	148
mmu_circNbas_680	chr12|13410931|13429770|+	TCTAGCTCCGAAGAGGCTCG	60.816	AGTGTTTCCAGCGTCACCAA	60.1074	154	TCTAGCTCCGAAGAGGCTCG	60.816	AACCAGTGTTTCCAGCGTCA	60.1074	158
mmu_circNbas_2981	chr12|13463528|13616258|+	GCCGTCCCTGAAGCTTCTT	60.0032	AGTGCTTGCTCCACTAACAGG	60.2711	140	GCCGTCCCTGAAGCTTCTTC	61.0219	AGTGCTTGCTCCACTAACAGG	60.2711	140
mmu_circNbas_1227	chr12|13491862|13534045|+	GCCTGTGATGTCTGCCTGAA	60.3219	GCCTCTGTCAGCTTTCCAGT	59.964	155	CTTCGATCGACTCTGTCCGG	59.9718	GTGTCTGAGCCTCTGTCAGC	60.3897	140
mmu_circNbas_1914	chr12|13519841|13610976|+	GAACAAGCAGAGCCTAGGGG	60.1075	AGCCTTCATGCCCATGTTGA	59.9599	143	GAACAAGCAGAGCCTAGGGG	60.1075	CAGCCTTCATGCCCATGTTG	59.8252	144
mmu_circNbas_1813	chr12|13524127|13616258|+	CTGGAGAGCGGTGAGGAAAG	60.1084	CAGGAACTCCAAGTGGGTCA	59.2351	160	GGAGAGCGGTGAGGAAAGTC	60.1086	CAGGAACTCCAAGTGGGTCA	59.2351	158
mmu_circLpin1_1664	chr12|16590914|16615698|-	ACAAGCAAGTGGGAGTGTCC	60.179	TCGCTGTGAATGGCCTGAAA	60.2507	180	ACAAGCAAGTGGGAGTGTCC	60.179	CGCTGTGAATGGCCTGAAAA	59.4024	179
mmu_circLpin1_875	chr12|16623660|16634652|-	TACCCCCAGTCAGCATCGTA	60.0329	AGTCTGCTGGGGTTTATCTTCA	59.087	154	CCCAGTCAGCATCGTATCCC	59.9659	AGTCTGCTGGGGTTTATCTTCA	59.087	150
mmu_circRock2_313	chr12|17002496|17004968|+	AGTGACTCTCCACCTTGTAGAGA	59.9253	AGCTGCCGTCTCTCTTATGT	58.5203	154	GTGACTCTCCACCTTGTAGAGA	58.5772	AGCTGCCGTCTCTCTTATGT	58.5203	153
mmu_circRock2_416	chr12|17015011|17016694|+	TTCGAAAAGAGCGGCAGGAT	60.0364	TTTTCTCGGCTTCCAGGAGC	60.3217	152	TTCGAAAAGAGCGGCAGGAT	60.0364	GCTTCCAGGAGCAGGTTCTC	60.3923	144
mmu_circPdia6_458	chr12|17329579|17331070|+	GCCATCAATGCACGCAAGAT	59.8982	GATCTCGTCCGACCACCATC	59.9691	154	GCCATCAATGCACGCAAGAT	59.8982	GTCAGATCTCGTCCGACCAC	59.9009	158
mmu_circNol10_223	chr12|17400516|17405315|+	ATATAAGCCTCGGGTCCGGT	60.1789	ACAGTAGGCATTTCGAAGTCCT	59.4324	169	CTCGGGTCCGGTGTTATGAC	60.1791	ACAGTAGGCATTTCGAAGTCCT	59.4324	161
mmu_circNol10_815	chr12|17405237|17429301|+	TCCCAGCTCAGGAATGCTTC	59.7458	ACAACTTCAGAATCCAAGCACC	59.1128	146	CCCAGCTCAGGAATGCTTCT	59.7447	ACAACTTCAGAATCCAAGCACC	59.1128	145
mmu_circNol10_264	chr12|17408102|17411195|+	GAATCCTCTCCAGACGGACG	59.6175	AGAAGTCTCGGCCGAACTTG	60.0382	179	GAATCCTCTCCAGACGGACG	59.6175	GAGAAGTCTCGGCCGAACTT	59.7558	180
mmu_circNol10_1188	chr12|17419466|17474753|+	TGGGACATTGAATGTATCGGACA	59.8011	ACTGACTTAATCGGCAGCCC	60.1077	141	TGGGACATTGAATGTATCGGACA	59.8011	CTGACTTAATCGGCAGCCCA	60.1077	140
mmu_circAsap2_219	chr12|21218204|21235244|+	ATCCAGACTTAGGAAGCGCG	59.8968	GTGTGCCAGCCCAGAGATAT	59.5284	152	AGGAAGCGCGTTTCTGAAGT	60.2499	GTGTGCCAGCCCAGAGATAT	59.5284	142
mmu_circAsap2_912	chr12|21235098|21274393|+	TCAACCTGCTAACCTGCCAG	59.9633	CGCGCTTCCTAAGTCTGGAT	59.8968	158	CTCAACCTGCTAACCTGCCA	59.9633	CGCGCTTCCTAAGTCTGGAT	59.8968	159
mmu_circAsap2_1116	chr12|21249544|21280957|+	CATCGAGTGCTCTGGGATCC	59.9668	TCAGCAAACTGTCCAAAGGGA	59.7858	143	GGGAGCTGGGGGTTCATTAC	60.1067	AGGGCTTTTTCAGATCCCCT	58.6129	162
mmu_circCpsf3_291	chr12|21340248|21343355|+	CGGACATTTATGACCCACGC	59.3443	GGATCCCACAGTCCAGCATG	60.4651	148	CGGACATTTATGACCCACGC	59.3443	GATCCCACAGTCCAGCATGA	59.4567	147
mmu_circTaf1b_596	chr12|24559082|24573200|+	AAGAGATGAAAGTGTATGGTCGTGA	60.0473	GTTCTGGGCTTACTCCGAGG	59.824	140	AAGAGATGAAAGTGTATGGTCGTG	58.8285	GTTCTGGGCTTACTCCGAGG	59.824	140
mmu_circGrhl1_356	chr12|24658431|24662239|+	AACCCAAGAGAGTGCTGCTC	59.964	TCCAGGAAGGGCTTGAACAC	59.8895	171	AACCCAAGAGAGTGCTGCTC	59.964	GTCCAGGAAGGGCTTGAACA	59.8895	172
mmu_circKidins220_438	chr12|25032235|25039835|+	GCTACAAAGGCAGGACGGAT	60.1077	AGCAGGAATATTCTCTTCTTCCACA	59.8095	164	ACGGATGTTGTGGAGTTGCT	59.8914	AGCAGGAATATTCTCTTCTTCCACA	59.8095	150
mmu_circKidins220_1732	chr12|25038530|25058209|+	GATCGCGACCCTCTCAGATG	60.0396	CAATGTGGATGTGCCCCTCT	60.0338	141	GATCGCGACCCTCTCAGATG	60.0396	AGATTGGCCCCACACTTCAG	59.9613	172
mmu_circKidins220_1329	chr12|25048704|25058691|+	GCAAGTGCTGGACTCTCTCC	60.391	CTCACCATTGTCGCATTGCC	60.1792	150	GGCAAGTGCTGGACTCTCTC	60.391	CTCACCATTGTCGCATTGCC	60.1792	151
mmu_circKidins220_520	chr12|25086452|25090568|+	CCAAGGTATTACCCTGGCGG	60.179	CCATCAATTTCAAGAAGTGGCTCA	59.7809	144	GGTATTACCCTGGCGGTTCC	60.179	CCATCAATTTCAAGAAGTGGCTCA	59.7809	140
mmu_circKidins220_336	chr12|25102795|25104033|+	CTGAACACGCTTGGCCTAGA	60.0373	AGATGCCAGTCTCCAAAGTTCA	59.6268	143	CCAGACTCCCTACACCCTGA	59.9588	AGATGCCAGTCTCCAAAGTTCA	59.6268	180
mmu_circRnaseh1_643	chr12|28702023|28708294|+	GGAGGACTTCATGGAGCTGG	59.8201	AAGAGCTCCTGACAAAGGCC	59.9626	147	GGACTTCATGGAGCTGGACG	60.461	AAGAGCTCCTGACAAAGGCC	59.9626	144
mmu_circEipr1_339	chr12|28843853|28897655|+	TCATTTCCCTGGCCGATAGC	59.8914	ATTGAGTGAAGGCATGCTGC	59.1843	143	CGATGGGGGATGGGAAGAAG	59.8907	ATTGAGTGAAGGCATGCTGC	59.1843	164
mmu_circMyt1l_1334	chr12|29861371|29877836|+	GTCTCCAAGACAGCTGGCTG	60.673	AATGGTTTTCGCTTGGGAGC	59.3969	161	GTCTCCAAGACAGCTGGCTG	60.673	CTTGGGAGCAGGTTCTTGGG	60.6102	150
mmu_circMyt1l_254	chr12|29904231|29936184|+	TTCCCAAGAGCTCAAGTGCC	60.2509	GAGGGTACTTGGGTTTGGGG	59.9608	169	CCACCAGTTCCCAAGAGCTC	60.322	GAGGGTACTTGGGTTTGGGG	59.9608	176
mmu_circPxdn_379	chr12|30045270|30049272|+	AAGTCGGAATGGGGATCCCT	60.3276	TGCCCACCTCTACAGTCATG	59.0954	150	AAGTCGGAATGGGGATCCCT	60.3276	GCCCACCTCTACAGTCATGT	59.0946	149
mmu_circSntg2_1069	chr12|30276766|30357377|-	GTGTAGAGCTGGGCAGTGAG	60.1084	CATGCTCTGCTCCTCCCTTG	60.464	148	GTGTAGAGCTGGGCAGTGAG	60.1084	TGCTCTGCTCCTCCCTTGAT	60.6198	146
mmu_circSntg2_220	chr12|30307964|30317121|-	GCGTTGGCTAGACACCTTGT	60.6029	AGTGTCCATTCAGGTGCAGG	59.9627	159	GCGTTGGCTAGACACCTTGT	60.6029	GCAGGCCACTGTCAAAGAGA	60.2505	144
mmu_circSntg2_308	chr12|30307964|30326748|-	CCCTCTGTCTATGGCTCGGA	60.4682	GGACCCTAATGGCAGCTTCA	59.7441	147	TCCCTCTGTCTATGGCTCGG	60.4682	GGACCCTAATGGCAGCTTCA	59.7441	148
mmu_circDld_464	chr12|31384611|31390380|-	TGGGACTAGAAGAGCTTGGA	57.3766	TGCCCCAATAACAACCAGCT	59.8858	163	TGGGACTAGAAGAGCTTGGA	57.3766	CACCAATTACTCCTGCCCCA	59.6687	176
mmu_ciGm29542_84	chr12|31537633|31537717|+	TGGCTTATTGGTGGTGGAGG	59.6687	GCTGCAGGTACTCCTCACTT	59.3893	62	GGCTTATTGGTGGTGGAGGA	59.3763	GCTGCAGGTACTCCTCACTT	59.3893	61
mmu_circCog5_273	chr12|31851981|31870205|+	GGATGGACAGCCTGAAATTT	55.9789	AAGCCCGAAAACCTGCTGT	60.1528	140	GGATGGACAGCCTGAAATTT	55.9789	GAAGCCCGAAAACCTGCTGT	61.1728	141
mmu_circPik3cg_1172	chr12|32225683|32226855|-	CCTGGACTTGTGGACTCTTCA	59.3058	TGGGGCATTCCTGTCATCAG	59.7432	171	CCTGGACTTGTGGACTCTTCA	59.3058	CTGGGGCATTCCTGTCATCA	59.7432	172
mmu_circF730043M19Rik_453	chr12|33185964|33191115|-	TACAGTAGCCCCAGAGCTCT	59.3682	TGCTGTCAGTGAGCAAGGTT	59.8189	159	ACAGTAGCCCCAGAGCTCTC	60.6861	TGCTGTCAGTGAGCAAGGTT	59.8189	158
mmu_ciAtxn7l1_4103	chr12|33408847|33412950|+	ACCCCTGTGTGTTTCTATGCA	59.5765	TCTGTTGCCATCACCAAGGG	60.2513	141	TGGTACCCCTGTGTGTTTCT	58.4861	TCTGTTGCCATCACCAAGGG	60.2513	145
mmu_circHdac9_171	chr12|34332645|34337574|-	GATGGACAGAAGCTGGACCC	60.1075	TGTATTTCCTCCAGGCTGGC	59.7441	122	GGATGGACAGAAGCTGGACC	60.1075	TGTATTTCCTCCAGGCTGGC	59.7441	123
mmu_circHdac9_312	chr12|34353171|34362710|-	GCATCTGTGGCAGCTCCA	60.0456	CCAACTGCAGCCAGAGTCTG	60.9544	163	TGCATCTGTGGCAGCTCC	60.0456	CCAACTGCAGCCAGAGTCTG	60.9544	164
mmu_circHdac9_929	chr12|34423876|34452866|-	GAAGGTCAAGGAGGAACCCG	60.0363	TTTCGGTCACATTCCCAGCA	59.8905	166	TTGGGGCTGTGAAGGTCAAG	60.179	TTTCGGTCACATTCCCAGCA	59.8905	176
mmu_circSnx13_919	chr12|35141361|35155299|+	ACAGCAGACCAACCAAACCA	60.0336	ACTCTCTGTTGGGCCTTTCTG	59.927	172	ACAGCAGACCAACCAAACCA	60.0336	CTCTCTGTTGGGCCTTTCTGA	59.651	171
mmu_ciSnx13_1374	chr12|35148312|35149686|+	ACTCTGGCTTAAACTCTGCT	56.4656	TGATTAATCACTTTGATCTTCAGACA	56.9209	159	ACTCTGGCTTAAACTCTGCT	56.4656	ACTGTTGATTAATCACTTTGATCTTCA	57.7114	164
mmu_circSnx13_1029	chr12|35160622|35190279|+	GCAGAGACTGTCCCATGCAG	60.7437	TCAGAAGTCACACTTGAAAGGTCA	60.0811	155	TAGCAGAGACTGTCCCATGC	59.1733	TCAGAAGTCACACTTGAAAGGTCA	60.0811	157
mmu_circAnkmy2_512	chr12|36232346|36237784|+	GAAGCCACACTCCTACAGCA	59.6783	TGGCTCTTTATCCAGTCCCTG	59.16	143	TGAAGCCACACTCCTACAGC	59.6783	TGGCTCTTTATCCAGTCCCTG	59.16	144
mmu_circCrppa_856	chr12|36440344|36572050|+	CGAAGAGAGCAGCCTTCCTC	60.1791	TGAGATGCGCTTATGCCCAT	59.8908	143	CGAAGAGAGCAGCCTTCCTC	60.1791	AGTGAGATGCGCTTATGCCC	60.5338	145
mmu_circDgkb_809	chr12|38164531|38197600|+	CATCTGAAGCCCGAGTGTGA	59.7525	GTGGATCACTTCTGGGGAGC	60.1075	155	TCATCTGAAGCCCGAGTGTG	59.7525	GTGGATCACTTCTGGGGAGC	60.1075	156
mmu_circDgkb_603	chr12|38223725|38278122|+	GCTGGACAGGTGGAAGTTTG	59.0455	CTGGGAGCTGCTCTTTTCCT	59.6724	142	GCTGGACAGGTGGAAGTTTG	59.0455	TTATTTGGCTGCTGGGAGCT	59.6674	153
mmu_circDgkb_352	chr12|38379991|38488733|+	AGAAAAGAAGCCATCGACGA	57.2564	CGGCTGTTGAATTTCTCTGGG	59.5299	155	AGAAAAGAAGCCATCGACGAA	57.9599	CGGCTGTTGAATTTCTCTGGG	59.5299	155
mmu_circIfrd1_812	chr12|40262308|40267481|-	TTGCTGCTGGCGAATCTTTG	59.7583	CGCAAAACTGGAAGGATCGC	60.1792	154	CATGAGAATTGCTGCTGGCG	60.2485	CGCAAAACTGGAAGGATCGC	60.1792	162
mmu_ciIfrd1_513	chr12|40262424|40262937|-	CCACTGAGCCAATTTTCTAAATCCT	59.5799	TGGTGCACAGACATACATGCA	60.2713	180	CCACTGAGCCAATTTTCTAAATCCT	59.5799	GGTGCACAGACATACATGCA	58.5479	179
mmu_circZfp277_315	chr12|40367089|40370697|-	CCTCACTGCTTCCTGACAGG	60.0366	GTCCTTCATGTGCACATAGAGT	58.1333	140	ACACACCTCACTGCTTCCTG	59.8925	GTCCTTCATGTGCACATAGAGT	58.1333	145
mmu_circDock4_331_2	chr12|40816237|40829703|+	GTGATATGCGCGTCACCATG	59.7669	CATTGTTAGCAACCAGGCGC	60.4567	151	GTGATATGCGCGTCACCATG	59.7669	ACATTGTTAGCAACCAGGCG	59.1189	152
mmu_circDock4_513	chr12|40838226|40849749|+	CGGAGCTGAACAAGGAGGAG	60.1084	CATTCCGGAGATCTGGCTGG	60.2502	165	CGGAGCTGAACAAGGAGGAG	60.1084	TCTGGCTGGGGTATCAAGGT	60.2532	154
mmu_circPnpla8_419	chr12|44334953|44342852|+	ATGTCATTGTCGGGACCGTC	60.1083	ACTGCAGCCTGAAGAGTTTCA	59.8583	141	AATGTCATTGTCGGGACCGT	59.6764	ACTGCAGCCTGAAGAGTTTCA	59.8583	142
mmu_circPnpla8_391	chr12|44351693|44354897|+	ACACGAGCCTGAAGACCAAG	59.9659	GTGAGAGTTGGTGCCAGGAA	59.8914	150	ACACGAGCCTGAAGACCAAG	59.9659	TGGTGCCAGGAAAATGACCA	59.8129	142
mmu_ciNrcam_588	chr12|44622781|44623369|+	ACACTTGTATGGTGGGGAGG	59.0081	ACAACAGGAGCTTGCTGAAA	57.9429	143	CACTTGTATGGTGGGGAGGAC	60.0654	ACAACAGGAGCTTGCTGAAA	57.9429	142
mmu_circScfd1_552	chr12|51430887|51440693|+	GGCCAGACATCACAGACACA	59.9647	ACCTTCCATACTGGTTCTCCA	58.0841	154	CAGGCCAGACATCACAGACA	59.6774	ACCTTCCATACTGGTTCTCCA	58.0841	156
mmu_circScfd1_608	chr12|51430887|51443518|+	GTGGACAGCCTCTTCTGCTT	59.964	ACCTTCCATACTGGTTCTCCA	58.0841	163	TTGTGGACAGCCTCTTCTGC	60.2505	ACCTTCCATACTGGTTCTCCA	58.0841	165
mmu_circScfd1_794	chr12|51430887|51446881|+	AAACATTGACCTGGCAACGC	59.968	ACCTTCCATACTGGTTCTCCA	58.0841	140	AAACATTGACCTGGCAACGC	59.968	GTACCTTCCATACTGGTTCTCCA	59.2269	142
mmu_circScfd1_481	chr12|51433832|51440693|+	GGCCAGACATCACAGACACA	59.9647	GCAGAGTGATGCCCATGTCT	60.1073	166	GGCCAGACATCACAGACACA	59.9647	GAGATGCAGAGTGATGCCCA	59.8203	171
mmu_circScfd1_1704	chr12|51433832|51492519|+	TTGTGGTAGGAGGAGGCAAC	59.3092	GCAGAGTGATGCCCATGTCT	60.1073	141	TTGTGGTAGGAGGAGGCAAC	59.3092	GAGATGCAGAGTGATGCCCA	59.8203	146
mmu_circScfd1_821	chr12|51444475|51474727|+	CCGTCCGAGGTTGATTTGGA	60.0368	CCAAGTGGATCACCGGTGAA	59.9638	160	CCGTCCGAGGTTGATTTGGA	60.0368	TTCCAAGTGGATCACCGGTG	59.9638	162
mmu_circScfd1_248	chr12|51469689|51474727|+	TCCGAGGTTGATTTGGAGCA	59.3098	CAGGGTCGGATATGACGTCT	58.6805	180	CCGTCCGAGGTTGATTTGGA	60.0368	CGGATATGACGTCTAGGAGGG	58.9147	177
mmu_circScfd1_346	chr12|51478270|51492519|+	CTTTGTGGTAGGAGGAGGCA	59.0158	TCATGACTCGGGACAGGAGA	59.6684	141	GTCTTTGTGGTAGGAGGAGGC	60.0661	TCATGACTCGGGACAGGAGA	59.6684	143
mmu_circStrn3_224	chr12|51674295|51674663|-	AGGACCACACCCTGAAACTT	58.7774	TGGGGTTCCAAGTCTTTCGA	58.8666	143	ACCACACCCTGAAACTTTGGA	59.7134	TGGGGTTCCAAGTCTTTCGA	58.8666	140
mmu_circStrn3_383	chr12|51696886|51702266|-	TGCTGATGACAGTGATGAAGA	57.0327	TAGCTGTCTGCCTTGCTTCC	60.036	159	TGCTGATGACAGTGATGAAGAAGA	60.0208	TAGCTGTCTGCCTTGCTTCC	60.036	159
mmu_circHectd1_1631	chr12|51791548|51800911|-	GTGGACTGGCTAACCTGCAT	60.0351	AGTGCCAACGGTTCCTCAAT	59.8895	144	TGGACTGGCTAACCTGCATC	59.747	AGTGCCAACGGTTCCTCAAT	59.8895	143
mmu_circHectd1_1608	chr12|51795186|51803884|-	TGCTCAGGAATCCATCAGGC	59.8179	TGCCAAGGTACTGTTCCACA	59.1594	147	GAATCCATCAGGCTCGGGAC	60.2501	TGCCAAGGTACTGTTCCACA	59.1594	140
mmu_circHectd1_2745	chr12|51806001|51829370|-	GCTTCAACTGTCTTGTAATGGCA	59.7468	CGTGGATCCTGGTGTGTCAT	59.7498	163	TGCTTCAACTGTCTTGTAATGGC	59.7468	CGTGGATCCTGGTGTGTCAT	59.7498	164
mmu_circHectd1_1956	chr12|51820609|51841660|-	TGGACAGAACTGGACTTCTTTGT	59.8001	GGCAAATTGTGACCAACGTCA	59.9337	156	TGGGTTTTCCAGGTATCCAAAGA	59.6004	GGCAAATTGTGACCAACGTCA	59.9337	179
mmu_circHeatr5a_2154	chr12|51976973|52008427|-	TGGAAGTTCTTTGAAAACACCGT	59.2404	TCCATTCCTTGCAGCAAACTC	59.1115	177	TGGAAGTTCTTTGAAAACACCGT	59.2404	CCATTCCTTGCAGCAAACTCT	59.1089	176
mmu_circHeatr5a_333	chr12|51999269|52002337|-	CTGCGTGGGAGTTCAGGATT	60.036	CCACGTCTGTGCTCCACATA	59.7536	145	TGCGTGGGAGTTCAGGATTC	60.0364	CCACGTCTGTGCTCCACATA	59.7536	144
mmu_circAkap6_2409	chr12|52933091|53072624|+	ATCAGGAGCTCTGGGATTGG	58.8614	TAACTGCCCAGAGTCGTCCA	60.5411	143	CAGGAGCTCTGGGATTGGC	60.153	TAACTGCCCAGAGTCGTCCA	60.5411	141
mmu_ciSnx6_501	chr12|54830298|54830799|-	AGCAGTACAATATATAAGTGCCT	55.0031	ACGTATTACACAAGTAAGAGCCT	57.3438	149	AGCAGTACAATATATAAGTGCCT	55.0031	TCAACGTATTACACAAGTAAGAGCC	59.1344	152
mmu_circ2700097O09Rik_692	chr12|55095671|55109894|-	GTGCCTGGAACTACATCATCCA	60.093	CTACAGGCAAGCACTTCCGA	60.0373	176	GTGCCTGGAACTACATCATCCA	60.093	TCTACAGGCAAGCACTTCCG	60.0373	177
mmu_circ2700097O09Rik_261	chr12|55107839|55109894|-	GAAACTACTGTACGGTGTGCG	59.2824	AAGCACAGCTTCTACAGGCA	59.6021	140	GAAACTACTGTACGGTGTGCG	59.2824	AAGCACAGCTTCTACAGGCAA	60.2028	140
mmu_circPsma6_512_2	chr12|55454786|55461283|+	TGCCTGTCTACTGTTCTGTCG	59.7303	GGATCTGCTGTCAGCTGTCA	59.7514	179	TGCCTGTCTACTGTTCTGTCG	59.7303	GGGATCTGCTGTCAGCTGTC	60.4617	180
mmu_circRalgapa1_1373	chr12|55689109|55724050|-	ACTGAGTTTGGTGATGTCCTCA	59.2943	GGCCCAAGTGATTCACCAGA	59.9618	159	ACTGAGTTTGGTGATGTCCTCA	59.2943	TGGCCCAAGTGATTCACCAG	60.2513	160
mmu_circRalgapa1_1822	chr12|55705832|55742040|-	TGGACTGACCACTCCCTATT	57.3578	TGAGGATGATGAGATTCGTGGAC	59.9313	169	ACTGACCACTCCCTATTTTGCT	59.3552	TGAGGATGATGAGATTCGTGGAC	59.9313	166
mmu_circRalgapa1_2233	chr12|55723188|55756492|-	AGCCAACACCTCAGAAACCT	59.1533	TGCGCCACATAACAGTAGCA	60.0369	178	AGCCAACACCTCAGAAACCTC	60.2028	TGCGCCACATAACAGTAGCA	60.0369	178
mmu_circRalgapa1_314	chr12|55744623|55749348|-	TCCTGATATTGCTGTGTCTCA	56.4528	AATAAGCATCGTGGCCCCAG	60.4662	174	TCCTGATATTGCTGTGTCTCAA	57.1755	AATAAGCATCGTGGCCCCAG	60.4662	174
mmu_circRalgapa1_578	chr12|55749219|55756492|-	CTGGGGCCACGATGCTTATT	60.4662	TGCGCCACATAACAGTAGCA	60.0369	164	TTTCACTCGGTTTGCCTGGG	60.8217	TGCGCCACATAACAGTAGCA	60.0369	179
mmu_circRalgapa1_1343	chr12|55809324|55842561|-	CAGCGAAACTGTTGCAGACC	60.041	GACTAGCTTCAATAGTCACAAAAT	55.216	157	CAGCGAAACTGTTGCAGACC	60.041	AGCTTCAATAGTCACAAAATTTTCA	56.2092	153
mmu_ciMbip_1428	chr12|56375585|56377013|-	ATGCTGCTGAATAGTTCGGT	57.3011	AGCAACAAGAGTAGACACACT	56.8942	169	ATGCTGCTGAATAGTTCGGT	57.3011	AGCAACAAGAGTAGACACACTT	57.5918	169
mmu_circMbip_655	chr12|56384087|56389140|-	ACCTACAGGCATGCTTCGAG	59.8233	GCTCTGGAGCCTGTTCCAAT	60.0347	143	ACCTACAGGCATGCTTCGAG	59.8233	CTGGAGCCTGTTCCAATCGA	59.7498	140
mmu_circMbip_502	chr12|56384548|56389140|-	TGTGCAAGAACTGATGCTGTC	59.1245	TGCAGTAAGGAGCAGTGCAG	60.321	151	TGTGCAAGAACTGATGCTGTC	59.1245	AGTGCAGTAAGGAGCAGTGC	60.3211	153
mmu_circSec23a_981	chr12|59013765|59032957|-	ACATTGACACGGAGCATGGT	59.9633	TCAGACACGCAAGGTCCTTT	59.5318	172	ACATTGACACGGAGCATGGT	59.9633	TTCAGACACGCAAGGTCCTT	59.5318	173
mmu_circSec23a_1929	chr12|59013765|59051362|-	CCAGGCTCGTTTCCTCCTTT	59.9631	GGGACCACGCAGAACTACAT	59.7506	166	AGGCTCGTTTCCTCCTTTCG	60.0372	GGGACCACGCAGAACTACAT	59.7506	164
mmu_circSec23a_1438	chr12|59025247|59052102|-	AGCAGAAACAGAGGAAGGGC	59.9626	GGCTGGTTCAATTCAGATATCCC	59.1767	160	GCCAGACGTGCTAAGATGGT	60.1081	GGCTGGTTCAATTCAGATATCCC	59.1767	142
mmu_circSec23a_737	chr12|59037758|59048841|-	ACAACGGGGCATGTCATTGA	60.2511	TCAGAGCCTGCAAATCCTCA	59.0135	162	ACAACGGGGCATGTCATTGA	60.2511	CCTTCAGAGCCTGCAAATCC	58.8987	165
mmu_circSec23a_621	chr12|59038910|59048841|-	TGGCACGACATTGAGAAGGA	59.3155	ACGACATCTGCATGGACTCC	59.8233	148	TCCTGGCACGACATTGAGAA	59.3155	ACGACATCTGCATGGACTCC	59.8233	151
mmu_circGemin2_394	chr12|59060755|59067219|+	CCACTGGACCGTCTACAGAG	59.1881	GGGTCAATCTGGGCTACCAC	60.1072	140	ACTGGACCGTCTACAGAGGA	59.3029	TTGGGTCAATCTGGGCTACC	59.3763	140
mmu_circTrappc6b_270	chr12|59094908|59098494|-	GAGGACAAATCATCAGGGCA	57.5749	CTATCAGTCCTTGCCCCACTC	59.8601	164	GAGGACAAATCATCAGGGCA	57.5749	CTCGGAACCCCATGCTCTC	59.8551	146
mmu_circPnn_214	chr12|59114564|59115584|+	CTGGAAGGGGCAGTCAGTAG	59.4609	ACCTCGTCCTCTACCTCCAC	60.0343	151	CTGGAAGGGGCAGTCAGTAG	59.4609	TCGTCCTCTACCTCCACCAG	60.0344	148
mmu_circMia2_1437	chr12|59148256|59155837|+	CCACTGAAAATTCTCCCACAGG	59.178	CTCCCGTAGTGAAGTTCAGGT	59.1062	144	CCACTGAAAATTCTCCCACAGG	59.178	TCCCGTAGTGAAGTTCAGGT	57.9946	143
mmu_circMia2_1006	chr12|59182849|59207052|+	TGGAAGGAGAACGAAATCAAGT	57.6481	CAAGCAGTCCAACGGAAAGC	60.0401	166	TGGAAGGAGAACGAAATCAAGT	57.6481	GCAAGCAGTCCAACGGAAAG	60.0401	167
mmu_circMia2_498	chr12|59184366|59196354|+	GAGCGACTCAAGGGAGCAAT	60.1079	TGCTGACTTTGTCAAGCAGT	57.9573	166	GAGCGACTCAAGGGAGCAAT	60.1079	TGCTGACTTTGTCAAGCAGTT	58.6316	166
mmu_circMia2_1252	chr12|59191484|59220974|+	GCCCACAACAGACAAAAATT	55.2488	ACTCCTTCTCAAAGCTGGCC	59.9626	149	GCCCACAACAGACAAAAATT	55.2488	TCCTTCTCAAAGCTGGCCTC	59.6737	147
mmu_ciMia2_483	chr12|59193148|59193631|+	AAAAATTGTTTTGTCTGGCTGT	55.8147	TTTTCCATTGAATGACATATTTTTGT	55.1729	140	AAAAATTGTTTTGTCTGGCTGTT	56.5289	TTTTCCATTGAATGACATATTTTTGT	55.1729	140
mmu_circMia2_238	chr12|59201141|59205153|+	ATGAAGGATTGGGCTGCTGT	59.666	CCTGTGCTCTGGACTCTTCC	59.7512	176	ATGAAGGATTGGGCTGCTGT	59.666	GCCTGTGCTCTGGACTCTTC	60.391	177
mmu_circTogaram1_936	chr12|65043665|65058013|+	ATCCCATCTAAAGATTTGCCAT	55.5064	TCCGTTCACAATCTTTAGCATCA	58.4251	151	ATCCCATCTAAAGATTTGCCAT	55.5064	CCGTTCACAATCTTTAGCATCA	57.055	150
mmu_circPrpf39_746	chr12|65101929|65104687|+	CCATACATGGTTCATTGCCT	55.7587	TTAGCTGAGCCTTTTCCAATGG	58.9085	140	CCATACATGGTTCATTGCCT	55.7587	TTAGCTGAGCCTTTTCCAATGGT	60.5003	140
mmu_circFancm_542	chr12|65123815|65137824|+	TGTTTTGATGAAAAGAGACATTCCCA	59.6765	ACCCTCCTGCTGGACCATAT	60.0297	143	TGTTTTGATGAAAAGAGACATTCCCA	59.6765	TTACCATGACCTGCGGTGTC	60.0368	172
mmu_circFancm_879	chr12|65123815|65141731|+	ACTGGAAGAAGTTATACTGGAACACT	59.7298	ACAGCCCCTCTAGTAAGGTCA	59.6385	141	ACTGGAAGAAGTTATACTGGAACAC	58.5349	ACAGCCCCTCTAGTAAGGTCA	59.6385	141
mmu_circFancm_352	chr12|65160729|65165214|+	GAACGAGCAGGATTCCTCCC	60.1791	TCGCTAGATGCTAATTCTGACCT	59.108	151	GAACGAGCAGGATTCCTCCC	60.1791	TTCTCACTCTCATCATCGCT	56.0745	166
mmu_circNemf_755	chr12|69363516|69371265|-	ACCAGGATGATGAAGATCGTGA	58.9661	CGTTCACCTCGATGTCTCCA	59.4738	141	GACCAGGATGATGAAGATCGTGA	59.9313	CGTTCACCTCGATGTCTCCA	59.4738	142
mmu_circNemf_735	chr12|69364800|69371750|-	GCAAAAATGTGGCAGCTGGA	59.9662	ACCCCATCATTAGGTATGAAGG	56.9986	144	AGCAAAAATGTGGCAGCTGG	59.9657	ACCCCATCATTAGGTATGAAGG	56.9986	145
mmu_circNemf_221	chr12|69391453|69393163|-	CCAGCTGAAGACATACTCACGT	60.0945	AGCCCTTTCCATTGAAGTTGGA	60.1583	174	ACCAGCTGAAGACATACTCACG	60.0945	AGCCCTTTCCATTGAAGTTGGA	60.1583	175
mmu_circSos2_1874	chr12|69653963|69687034|-	GGACAGTTCGAAACATTTGACCT	59.4358	GCTCACCAGAAGAACAAGGC	59.1223	168	AGGACAGTTCGAAACATTTGACC	59.4358	GCTCACCAGAAGAACAAGGC	59.1223	169
mmu_circSos2_309	chr12|69657496|69663138|-	ATGTCTTTCGCCACTGGGTT	59.8895	GCAAGTTTAGCAATTCCTGTGGT	59.9942	168	AATGTCTTTCGCCACTGGGT	59.8895	GCAAGTTTAGCAATTCCTGTGGT	59.9942	169
mmu_circL2hgdh_598	chr12|69752538|69768967|-	AAGATGGCATGAACTATCCAATCG	59.2413	TCCACCACACCAATCGAAAGT	59.8579	140	AAAGATGGCATGAACTATCCAATCG	59.7598	TCCACCACACCAATCGAAAGT	59.8579	141
mmu_circCdkl1_487	chr12|69803219|69816295|-	ACTGTCCGGAGTGCCTCTAT	60.033	GTCGCAGTACTCGAACACCA	60.0398	155	ACTGTCCGGAGTGCCTCTAT	60.033	TGTGGTCGCAGTACTCGAAC	60.0398	159
mmu_circCdkl1_400	chr12|69816173|69837038|-	TCAACCTCCTGGAAGTCTTC	56.4753	AACTGACCTCTCTCGAGCCT	59.961	147	TCAACCTCCTGGAAGTCTTC	56.4753	ACCTCTCTCGAGCCTCATCA	59.7427	142
mmu_circMap4k5_745	chr12|69853971|69865272|-	GAAACACGGGATGCAGGGTA	60.0358	TTTGGATGTGGGCGGCTAAC	60.9634	180	GAAACACGGGATGCAGGGTA	60.0358	GGCGGCTAACCCTGGTTTTT	61.183	170
mmu_ciMap4k5_3991	chr12|69865585|69869576|-	TGTTTTGCTTGGTCCTTGAACC	59.8325	AGACCCAATCCTTTTTCAAACAACA	59.8112	141	TGTTTTTCTGTTTTGCTTGGTCCT	60.0207	CCTTTTTCAAACAACAAACGGCA	59.5664	140
mmu_circMap4k5_691	chr12|69871353|69888810|-	TGATGGCTGCCCTTTGAAAA	58.2855	ATGACGAATGATTGCGTGGG	58.9834	140	TTGATGGCTGCCCTTTGAAA	58.2855	ATGACGAATGATTGCGTGGG	58.9834	141
mmu_circAtl1_436	chr12|69954578|69972963|+	AGACAAGGAGGTGGTTGCTG	59.8907	CGCAGTTCGCTCAGATTCTG	59.3557	144	AAGGAGGTGGTTGCTGTGTC	60.179	CGCAGTTCGCTCAGATTCTG	59.3557	140
mmu_circPygl_2136	chr12|70240512|70269700|-	TCTTTGCAGACTACGAAGCCT	59.3812	CCTCATCGCAGGCATTTTGT	59.1868	150	GTCTTTGCAGACTACGAAGCC	59.2727	CCTCATCGCAGGCATTTTGT	59.1868	151
mmu_circTmx1_506	chr12|70502785|70511240|+	GACTGCTGCTGGGACTTTGT	60.536	TCCCCACTCGGCAAAACTTT	60.1064	151	GACTGCTGCTGGGACTTTGT	60.536	CTTCTCCCCACTCGGCAAAA	60.2507	155
mmu_circPsma3_439	chr12|71030092|71035263|+	TATGGTTACTGGGGCTGTGC	59.7453	AGACGTTTATTGGAGCCTTCT	57.017	165	TATGGTTACTGGGGCTGTGC	59.7453	GACGTTTATTGGAGCCTTCTTCA	58.999	164
mmu_circPsma3_328	chr12|71031445|71039854|+	GGATAAAGCTTTTGAACTGGAGCT	59.5393	TCGCACTGTAAGACCCCAAC	59.9657	141	AGGATAAAGCTTTTGAACTGGAGC	59.5393	TCGCACTGTAAGACCCCAAC	59.9657	142
mmu_circArid4a_157_1	chr12|71068966|71070364|+	TCCAGGAAGCTATTATCAGCA	56.2147	AGCTCCAACTCTTAAAGGGCC	59.9951	126	ACAAGGACATCTGATGGATCT	56.1251	AGCTCCAACTCTTAAAGGGCC	59.9951	148
mmu_circArid4a_324	chr12|71091797|71094134|+	TGAAATCCTTGAGTCCTCCAGC	60.0268	TTTTCACTGTGACGTCATCATTGC	60.5545	140	TGAAATCCTTGAGTCCTCCAGC	60.0268	TTTTCACTGTGACGTCATCA	55.2614	140
mmu_circ2700049A03Rik_564	chr12|71199423|71205731|+	GGGGAACAGCTCAAGTACCC	60.0353	TACTTCCCCACTGCTCTGGA	59.8837	163	CTCTGAAGAGCGGGGAACAG	60.1084	TACTTCCCCACTGCTCTGGA	59.8837	174
mmu_circ2700049A03Rik_1258	chr12|71234154|71266073|+	ACAAGTTGAACACAAGCCAA	56.2931	TCCCTCACAGGTGATGGTGA	60.1789	148	AACAAGTTGAACACAAGCCA	56.2931	TCCCTCACAGGTGATGGTGA	60.1789	149
mmu_circDaam1_596	chr12|71997967|71999333|+	TGGACTGAAATTGATGATACCA	55.1478	TCCTTCTCTTGGGTCTTAGCA	58.0974	157	TGGACTGAAATTGATGATACCAAAGT	59.0523	TCCTTCTCTTGGGTCTTAGCA	58.0974	157
mmu_circHif1a_802	chr12|73974759|73984574|+	AAGAACTCCCAGCCACAGTG	59.8907	GCCGTCATCTGTTAGCACCA	60.3911	142	AAGAACTCCCAGCCACAGTG	59.8907	TCGCCGTCATCTGTTAGCAC	60.4579	144
mmu_ciHif1a_1728	chr12|73984574|73986302|+	CGGTCATTCCATAGTCCCCC	59.6032	CGCTACCCCTGCTAGGTAAT	58.6609	176	CGGTCATTCCATAGTCCCCC	59.6032	CGCTACCCCTGCTAGGTAATT	59.3075	176
mmu_circKcnh5_124	chr12|75200931|75201055|-	GGTTTTTGTAAACTCTCTGGATATCA	57.4383	TTACTATAAACTACAGGCCAGTCCA	59.0404	120	GGTTTTTGTAAACTCTCTGGATATCA	57.4383	TTACTATAAACTACAGGCCAGTCCAC	60.1273	120
mmu_ciPpp2r5e_914	chr12|75515401|75516315|-	CTGGGTTCAGTGTGTGGGTT	60.1067	CAAGAGCTCCAGGTCAACCA	59.6021	142	TGTCTGGGTTCAGTGTGTGG	59.8198	CAAGAGCTCCAGGTCAACCA	59.6021	145
mmu_circSyne2_3213	chr12|76009291|76020269|+	AGTGGCTGAGTTTGCTGGAA	59.8165	CGTTGACTTCCCGCTCATCT	60.1086	177	AGTGGCTGAGTTTGCTGGAA	59.8165	CTCGTTGACTTCCCGCTCAT	60.1086	179
mmu_circSyne2_990	chr12|76069028|76076674|+	AGAAGACGGCTTTGCAACAG	59.0528	AGAGTCAAGCTCAGAAAGGCC	59.997	140	GAAGAAGACGGCTTTGCAACA	59.6664	AGTCAAGCTCAGAAAGGCCA	59.2326	140
mmu_circSyne2_482	chr12|76118901|76122682|+	TGGAGGAGAAGCTCAGCAAG	59.3878	AGGATGTGCTGGCTCAAGTC	60.0356	147	CTGGAGGAGAAGCTCAGCAA	59.3878	AGGATGTGCTGGCTCAAGTC	60.0356	148
mmu_circSyne2_522	chr12|76141054|76142448|+	AGCAAGCTGAAGCAGATGGT	59.9621	GGCACAGGCATCAGAGTCAT	60.1073	180	GCAAGCTGAAGCAGATGGTG	59.8294	GGCACAGGCATCAGAGTCAT	60.1073	179
mmu_circEsr2_743	chr12|76205375|76214483|-	CCATAGACAAGAACCGGCGT	60.1083	TGTCTTGCGTAGGTCTCAGC	59.7561	170	ACCATAGACAAGAACCGGCG	60.1083	TGTCTTGCGTAGGTCTCAGC	59.7561	171
mmu_circMthfd1_540	chr12|76357682|76361875|+	ACTGGTTTCGTTCTGCCCAT	59.8895	GACGACAGGGACTCCAAACA	59.6084	156	GGGTGCCTACTGGTTTCGTT	60.2506	GACGACAGGGACTCCAAACA	59.6084	164
mmu_circFut8_1767	chr12|77324134|77497050|+	ATTTTCAGCTTCTCGCACGC	59.8332	TGAAAACACTACCAGGGCCA	59.1526	140	ATTTTCAGCTTCTCGCACGC	59.8332	TGAAAACACTACCAGGGCCAT	59.5726	140
mmu_circGphn_1772	chr12|78390125|78701668|+	AATGAGGGTATCAGCCGTGC	60.179	GCCGATATAGTCCCACCCAA	58.9466	163	AGCCGTGCTGATGTCATCAT	59.8203	GCCGATATAGTCCCACCCAA	58.9466	151
mmu_circPals1_810	chr12|78871462|78879249|+	CTTCATTGCACCACCTTCACA	59.0442	GACAGCCCTAACTCTCGACA	58.8252	141	TCATTGCACCACCTTCACAAG	59.0442	AGACAGCCCTAACTCTCGACA	60.272	140
mmu_ciActn1_237	chr12|80220996|80221233|-	TTCCCTTTCCCTTGCCACTC	59.8876	TGCCCTTAAGAAATGTGTGATGG	59.2366	143	TTCCCTTTCCCTTGCCACTC	59.8876	GCCCTTAAGAAATGTGTGATGGT	59.2361	142
mmu_circExd2_932	chr12|80536175|80539672|+	GAAAGAAGAGCTGCTGCACG	59.8345	TGGAGAAAGAGAGCCACTGA	57.9845	143	GAAAGAAGAGCTGCTGCACG	59.8345	TGGAGAAAGAGAGCCACTGAA	58.6707	143
mmu_circSrsf5_314	chr12|80994084|80995942|+	GAGTCAGCTGGCAGGATCTC	59.8953	CGGGCATGTTCAATCGTCAC	59.903	180	GAGTCAGCTGGCAGGATCTC	59.8953	TCGTCACCCTTTCACTGCAA	59.8208	167
mmu_ciMed6_510	chr12|81620788|81621298|-	TGTTTACCTGGGGGAAACAACT	59.7547	CATGCCGCTGCTGTTAGAAC	59.9023	175	TGTTTACCTGGGGGAAACAACT	59.7547	TGCCGCTGCTGTTAGAACAT	60.3216	173
mmu_circPcnx_2631	chr12|81941756|81995189|+	ACTTCGAACCAGCAGCAAGA	59.8933	CAGCAGCTACCACAGGACAA	59.9647	150	ACTTCGAACCAGCAGCAAGA	59.8933	AACAGCAGCTACCACAGGAC	59.9645	152
mmu_circPcnx_2570	chr12|81964438|82003037|+	CCAGTTCTGCCTGGTGATCG	60.7423	ACAAGAGGACAAGGATGGCTG	59.996	159	CCAGTTCTGCCTGGTGATCG	60.7423	CACAAGAGGACAAGGATGGCT	59.996	160
mmu_circPcnx_2283	chr12|82019987|82040006|+	TGTGTCCCAAGGAAGCACTG	60.179	AGCTCGTTGAGGACAATCAGT	59.3792	180	CAAGGAAGCACTGGACACCC	60.891	TGCTAAGCTCGTTGAGGACA	59.0338	178
mmu_ciPcnx_1681	chr12|82025901|82027582|+	TCCTCGATACAACAGGTGAAAGT	59.423	GTGTGTGTGTCCAAGCATGAC	60.0025	151	TCCTCGATACAACAGGTGAAAGT	59.423	TGTGTGTGTGTCCAAGCATG	58.9765	152
mmu_circRgs6_424	chr12|83138521|83163073|+	AGCCCCAAGTGCAATCAACT	60.179	TGGCTCTGCTGGTGTTATGA	59.0165	155	GAGCCCCAAGTGCAATCAAC	59.7553	TGGCTCTGCTGGTGTTATGA	59.0165	156
mmu_circRbm25_758	chr12|83691172|83707452|+	CCCACTCATCACCAAGGAGG	59.7458	CAACCATGGACACGGTAGGT	59.6764	178	CCCACTCATCACCAAGGAGG	59.7458	CAGTTGGAGCAGGAGCCATA	59.4567	151
mmu_circRbm25_216	chr12|83694971|83698218|+	CCAAGACAAAGGCACAGTTGG	59.9325	GGAGGGTAGATTCAGGCTCT	57.9044	153	GCATGACCTTCAGATTGGAGAGA	60.1185	GCACCTTGCACTCTCTTCCA	60.2505	141
mmu_circRbm25_1884	chr12|83706196|83724676|+	TGTTTGCTCTAAGGTTATGGCAC	59.2436	TGGCCCCTTTAATCATCTGGT	59.0705	149	TGGCACATAGTTCACCACAGA	59.3031	AAAACTTCAATGGCCCCTTT	55.9791	142
mmu_ciDnal1_803	chr12|84182467|84183270|+	TGAATTCTGTCCCCCAAGCC	59.9604	ATACCCAGCTCCTTTTGGCT	58.9971	141	GAATTCTGTCCCCCAAGCCC	60.6845	ATACCCAGCTCCTTTTGGCT	58.9971	140
mmu_circPtgr2_311	chr12|84341990|84344976|+	GGAGAGCAAGCACCAGAAGT	59.964	TCCACCCTGAAGTTCTCTGC	59.3126	140	GGAGAGCAAGCACCAGAAGT	59.964	TTCCACCCTGAAGTTCTCTGC	59.9277	141
mmu_circEntpd5_314	chr12|84425953|84429146|-	TCCTCTGCATGGACCTCACT	60.2524	CTCGGACTTCTTCTGGCTGG	60.1084	158	TCCTCTGCATGGACCTCACT	60.2524	CCTCGGACTTCTTCTGGCTG	60.1084	159
mmu_circEntpd5_360	chr12|84441397|84443732|-	GCAGAAAACAGCAGGACAGC	60.0397	ACCTGAGGCTTTGTTGCTGA	59.8165	142	GCAGAAAACAGCAGGACAGC	60.0397	GGACCTGAGGCTTTGTTGCT	60.5383	144
mmu_circAbcd4_763	chr12|84659098|84662218|-	TCTTTGGATATTTCATCGTGGGGA	59.8348	TCCTCACGAACCTCTGGACA	60.179	141	CTTTGGATATTTCATCGTGGGGAC	59.7241	TCCTCACGAACCTCTGGACA	60.179	140
mmu_circArel1_724	chr12|84972467|84978550|-	TGGAGCTGGTCTTTGCAGAA	59.5262	GGTCAGGGCCAAGGTATGAA	59.3763	153	ATGGAGCTGGTCTTTGCAGA	59.3052	GGTCAGGGCCAAGGTATGAA	59.3763	154
mmu_circArel1_1467	chr12|84976891|84990166|-	AGAGAGAGCTTCGGCAGGTA	60.034	AGAATGCAACCACAGACACT	57.3542	174	GAGAGAGCTTCGGCAGGTAC	59.8984	AGAATGCAACCACAGACACT	57.3542	173
mmu_circArel1_1125	chr12|84980925|84990166|-	CACTGCTATTGAGGAGGACGA	59.2486	TCAGGTCTCTTCAACGCCAC	59.9665	146	ACTGCTATTGAGGAGGACGA	57.8546	TCAGGTCTCTTCAACGCCAC	59.9665	145
mmu_circArel1_329	chr12|84997826|84998155|-	AGGAGTGGAAAGTTGCTGCT	59.5241	AGTATCATTCCTGGGCTCCTCT	60.0903	141	AGGAGTGGAAAGTTGCTGCT	59.5241	GTATCATTCCTGGGCTCCTCT	58.666	140
mmu_circFcf1_477	chr12|85019763|85029104|+	CACAGTTGACCGTGACCTCA	59.8959	GCTGGGGGACTTCTCTTTCC	60.035	155	CACAGTTGACCGTGACCTCA	59.8959	GAAGGATGCTGGGGGACTTC	60.107	162
mmu_ciYlpm1_766	chr12|85059899|85060665|+	TCAGCCTGAGTTGGAGGGAT	60.2529	ACAGGTACCTGAGCACATGA	58.3555	161	GTTGGAGGGATTCTAGGCCC	59.5254	ACAGGTACCTGAGCACATGA	58.3555	152
mmu_circYlpm1_312	chr12|85111744|85116573|+	GAGCCCTCAATCGGACCAAA	60.0354	TCGTCAGGGAGCTGAAGGTA	59.9608	157	GTGGTCACCTGGCTGAAAGA	59.8914	TCGTCAGGGAGCTGAAGGTA	59.9608	175
mmu_circNek9_1300	chr12|85355592|85372146|-	TCTGTACCTCATGGCCTCGG	61.0431	GGTCCTGAGAAGGGGGAGAT	60.0306	147	TCTGTACCTCATGGCCTCGG	61.0431	TGAGAAGGGGGAGATCCAGG	60.0307	142
mmu_circNek9_902	chr12|85358111|85368853|-	CCTTGGCCAAACAGTTGTCC	59.611	TTCCGTCACAGTGCTTGACC	60.532	145	CCTTGGCCAAACAGTTGTCC	59.611	CCGTCACAGTGCTTGACCTT	60.5329	143
mmu_circNek9_1101_2	chr12|85359719|85376749|-	TTCTGCTCACTCAGTCAGGC	59.6803	CTTGGCAGAGCTCTGGAGAC	60.1082	141	TCTGCTCACTCAGTCAGGCA	60.8292	CTTGGCAGAGCTCTGGAGAC	60.1082	140
mmu_circTtll5_279	chr12|85873226|85878775|+	GGCTGCAGGAGAATTCCAGT	60.0347	ACAGAGGCCTCAGAGACCTT	59.8839	147	GGCTGCAGGAGAATTCCAGT	60.0347	CACACAGAGGCCTCAGAGAC	59.7539	150
mmu_circTtll5_4086	chr12|85873226|86071116|+	CCCTTACCCACACAGTCTGG	59.6751	ACAGAGGCCTCAGAGACCTT	59.8839	150	CCCTTACCCACACAGTCTGG	59.6751	CACACAGAGGCCTCAGAGAC	59.7539	153
mmu_circTtll5_559	chr12|85890551|85911383|+	AAGTTTGACGTGCGCCTCTA	59.967	GCTGTCAGAATGCTTCGCAC	60.1792	147	TTTGACGTGCGCCTCTATGT	60.0377	GCTGTCAGAATGCTTCGCAC	60.1792	144
mmu_circTtll5_733	chr12|85964448|85972560|+	TCGCTGAGGATGGTATTGCC	59.8933	GGCCTTGGAGTTCATGCTCT	60.0347	154	CGCTGAGGATGGTATTGCCT	59.8925	GGCCTTGGAGTTCATGCTCT	60.0347	153
mmu_circVipas39_732	chr12|87291228|87301060|-	TATGTGCTGACAGCCTTGGC	60.6777	CGGAAGCGCTCTAGTGAACA	60.1093	155	GTATGTGCTGACAGCCTTGG	58.9101	CGGAAGCGCTCTAGTGAACA	60.1093	156
mmu_circVipas39_211	chr12|87292902|87293668|-	CACCCCCGTAAAGCTTCCAT	60.0345	GATGATGATCTGGCGCTCCA	59.9655	157	CACCCCCGTAAAGCTTCCAT	60.0345	TGCCTCGATGATGATCTGGC	59.9655	163
mmu_circAhsa1_274	chr12|87314928|87316731|+	AGGACATGTGGAAATCCCCA	58.6181	TCGCACTTGCCCTCTTCATT	59.9633	145	AGGACATGTGGAAATCCCCAA	59.2841	TCGCACTTGCCCTCTTCATT	59.9633	145
mmu_circSptlc2_523	chr12|87393481|87403476|-	ATGAGCTGAACCATGCGTCA	60.0361	GGCACACTACAGATAGGTCGA	58.9778	173	TGATGAGCTGAACCATGCGT	60.0361	GGCACACTACAGATAGGTCGA	58.9778	175
mmu_circSptlc2_304	chr12|87402299|87403476|-	AAGGAGTATGGAGCAGGGGT	59.9551	GGCACACTACAGATAGGTCGA	58.9778	141	AAGGAGTATGGAGCAGGGGT	59.9551	AGGCACACTACAGATAGGTCG	58.9748	142
mmu_ciSnw1_1153	chr12|87507281|87508434|-	TGGAAGTATGGTCACTTTGGACT	59.3491	GCTTTGTAGGCTGGGGAGAG	60.1075	165	TGGTCACTTTGGACTGTAGT	56.0151	GCTTTGTAGGCTGGGGAGAG	60.1075	157
mmu_circAdck1_977	chr12|88397790|88425973|+	CCAGTGCCAGTTCCTTCCTC	60.322	TGTCCGACCATCATGCAACA	59.964	148	CTCCAGTGCCAGTTCCTTCC	60.322	TGTCCGACCATCATGCAACA	59.964	150
mmu_circNrxn3_662	chr12|89943114|90171592|+	ACGTCCATGCCACCTGAAAT	59.9618	TGCTGGGTCTGTCATTTGCT	59.8889	174	ACGTCCATGCCACCTGAAAT	59.9618	GTGCTGGGTCTGTCATTTGC	59.758	175
mmu_circCep128_595	chr12|91180338|91222513|-	CGGAGCACAAGGAGTCTGAG	60.1089	CTCTAGCTGACCGAGATGGG	59.0419	144	TCCTGTGTCTGTTCGAGCAC	59.9679	CGTCAGTTTCTCACACTGGGA	59.9314	153
mmu_circCep128_2234	chr12|91180338|91300097|-	TCCTGTGTCTGTTCGAGCAC	59.9679	CACGTCTGGCTTCTGGACTT	59.9659	142	CGGAGCACAAGGAGTCTGAG	60.1089	CACGTCTGGCTTCTGGACTT	59.9659	163
mmu_circCep128_162	chr12|91262976|91265851|-	ATTGGAGATCTCACGCAGGC	60.1791	CGGTTTCACTTTGTCGCAGC	60.6574	140	ATTGGAGATCTCACGCAGGC	60.1791	GGTTTCACTTTGTCGCAGCT	59.3368	139
mmu_circCep128_408	chr12|91300024|91315650|-	TCAGAAGAAGCCGGTCTGAC	59.3964	TCTCCCTCCTGAGCTTCTCC	60.0326	158	TCAGAAGAAGCCGGTCTGAC	59.3964	ACACTTCTCCCTCCTGAGCT	59.8839	163
mmu_circGtf2a1_545	chr12|91529682|91535044|-	AACAGCGAGGATGACGTCAG	60.1091	ACAACTGACTGCTGAGGCTG	60.2502	151	CTCAACAGCGAGGATGACGT	60.1091	ACAACTGACTGCTGAGGCTG	60.2502	154
mmu_circGtf2a1_807	chr12|91534313|91542565|-	TCTGAGGAAGATGAAGATGAAGA	56.4678	CTGCTGCTGAACTTGCAACA	59.6171	180	TCTGAGGAAGATGAAGATGAAGAAGA	59.333	CTGCTGCTGAACTTGCAACA	59.6171	180
mmu_circPtpn21_489	chr12|98646619|98649874|-	GATGGTGTGGGAACAGGGAG	60.0351	CTTCATCAGGCAGGGGCAG	60.4534	152	TTTGGCAGATGGTGTGGGAA	59.8129	CTTCATCAGGCAGGGGCAG	60.4534	159
mmu_circPtpn21_2429	chr12|98648777|98675862|-	GAGAGTCGAGTTGGTGCCAA	59.9665	TCATCCTGTAGCCATGCCAC	59.8189	149	TCCCCTACGATGATGCGAGA	60.179	CGGGGAGCAAGGCAAATTTC	60.1087	146
mmu_circZc3h14_828	chr12|98722443|98726138|+	GACCCGCATAGGAAGCTTGT	60.1077	TATCGAAGATGCTGGCGTCA	59.2557	140	ACCCGCATAGGAAGCTTGTC	60.1077	ACTATCGAAGATGCTGGCGT	59.2527	141
mmu_circZc3h14_1119	chr12|98723267|98740578|+	GGCAATTGTTATCCCGACTGC	59.9344	CCCCGACTGAAACTGCTCTT	59.9645	142	TCCCGACTGCAAATTGATCCA	59.9958	CGTGCCTTCTCTCATCTCCC	59.8961	148
mmu_circEml5_1306	chr12|98758282|98771746|-	AGTGGCTGCTATAAACGGCA	59.7481	TGCTTGTTCACTGCATCCCA	60.179	162	AGTGGCTGCTATAAACGGCA	59.7481	TCACTGCATCCCAGATGTGG	59.7461	155
mmu_circEml5_727	chr12|98790892|98797250|-	TGGAGTCAAGCCTCATTTGCA	60.2029	TCCTTTGCAAACCCCCACTC	60.4691	140	TGGAGTCAAGCCTCATTTGCA	60.2029	CTCCTTTGCAAACCCCCACT	60.4699	141
mmu_circEml5_2488	chr12|98793592|98831769|-	AAGTAACCGCCTCTTGCCTC	60.0363	CAAGGTAAGCGCCATCTGGT	60.393	175	GAAGTAACCGCCTCTTGCCT	60.0363	CAAGGTAAGCGCCATCTGGT	60.393	176
mmu_circTtc8_425	chr12|98923539|98941040|+	TACTCACGTGGAAGCCATCG	59.8274	TACCTTCCACCACCAGTCCT	59.8074	144	TACTCACGTGGAAGCCATCG	59.8274	CCTTCCACCACCAGTCCTTG	60.2509	142
mmu_circNrde2_1452	chr12|100095553|100098796|-	TACGCATCGCATCAGAGCTT	59.897	TGCAGAAAGGCCTGGATGAG	60.0348	177	TACGCATCGCATCAGAGCTT	59.897	CTGCAGAAAGGCCTGGATGA	60.0348	178
mmu_circNrde2_1629	chr12|100103916|100117593|-	GGGACAGCGGAGAACCAC	60.0472	GGGCTGTGACCTCTTCAGTT	59.6017	180	CGTTGGGGAGAAGGGAGC	59.7308	CAAGGGCTGTGACCTCTTCA	59.6021	164
mmu_circTtc7b_819	chr12|100348379|100385829|-	GGGGCTCACGTATAGTCTGC	59.9677	TGTTCTTGTCTCCACGGCTC	59.9665	151	AGCTCTGGGGCTCACGTATA	60.1062	TGTTCTTGTCTCCACGGCTC	59.9665	157
mmu_circPpp4r3a_334	chr12|101008713|101009844|-	GGAGAAGCTGTGGTGTCTCC	60.0369	TCTACATCTTCTAGTGCTTTCCA	56.7411	153	GGAGAAGCTGTGGTGTCTCC	60.0369	ACATCTTCTAGTGCTTTCCAAT	55.4312	150
mmu_circTrip11_4236	chr12|101849514|101865362|-	GCCATTCAATGAGAGAGAAGGC	59.3822	GCCAGATCCTAAGTGGGCTG	60.179	155	GCCATTCAATGAGAGAGAAGGC	59.3822	CTGCCAGATCCTAAGTGGGC	60.179	157
mmu_circTrip11_915	chr12|101856836|101865362|-	GAGGTCCTGAGATTGCAGCA	59.7486	GCCAGATCCTAAGTGGGCTG	60.179	168	GAGGTCCTGAGATTGCAGCA	59.7486	CTGCCAGATCCTAAGTGGGC	60.179	170
mmu_circTrip11_345	chr12|101861909|101865362|-	AGGTACAGGGAGCACAAAGC	59.9631	GCCAGATCCTAAGTGGGCTG	60.179	158	AGGTACAGGGAGCACAAAGC	59.9631	CTGCCAGATCCTAAGTGGGC	60.179	160
mmu_circTrip11_390	chr12|101865083|101868601|-	GACTTGAGTCTGAACTTGGACA	57.94	GTAACTGACTTCGGTAACTGGA	57.49	141	ACTTGAGTCTGAACTTGGACA	56.8071	GTAACTGACTTCGGTAACTGGA	57.49	140
mmu_circLgmn_342	chr12|102369685|102379821|-	AAGTCTTGAAGAGTGGCCCC	59.5979	ATCTGCTCGTCAGGAATCCC	59.2443	148	AAGTCTTGAAGAGTGGCCCC	59.5979	GCTCGTCAGGAATCCCGTTC	60.8065	144
mmu_circGolga5_1175	chr12|102440804|102455776|+	TTCCGCTACATGGAGGAGGA	60.0325	GCTCTCCTCTGAGGGTTCCT	60.3252	152	TCCGCTACATGGAGGAGGAT	59.8114	GCTCTCCTCTGAGGGTTCCT	60.3252	151
mmu_circGolga5_399	chr12|102450662|102455776|+	TTCCGCTACATGGAGGAGGA	60.0325	AATTCCATGCTGCTAGCCGT	60.107	179	TTCCGCTACATGGAGGAGGA	60.0325	GTGCTGCTCTCTAGGCCTTC	60.1791	161
mmu_circChga_69	chr12|102525547|102525616|+	AGGAACTTCAAGACCTGGCTC	59.6506	TCTGGTGTCGCAGGATAGAGA	60.0647	60	AGGAACTTCAAGACCTGGCT	58.5605	TCTGGTGTCGCAGGATAGAGA	60.0647	60
mmu_circItpk1_269	chr12|102572347|102641726|-	TCAGGACCCTGTTAGACCGT	59.8862	GACATCGGTCAGCTTGTGGA	60.0373	160	CGCCATCAGGACCCTGTTAG	60.1791	GACATCGGTCAGCTTGTGGA	60.0373	165
mmu_circUnc79_426	chr12|102957608|102965001|+	GGCCTCTACGTGACTTTGGT	59.6793	CTGTTCCTGATGGTACGGGA	58.8085	142	GGCCTCTACGTGACTTTGGT	59.6793	TCTGTTCCTGATGGTACGGG	58.8085	143
mmu_circUnc79_1733	chr12|102957608|103029594|+	AAGCCCCAGTTTGTCACCAA	60.0326	CTGTTCCTGATGGTACGGGA	58.8085	177	AAGCCCCAGTTTGTCACCAA	60.0326	TCTGTTCCTGATGGTACGGG	58.8085	178
mmu_circUnc79_5586	chr12|102957608|103079501|+	CGTCAGCGCTATCCAGAGAG	60.0405	CTGTTCCTGATGGTACGGGA	58.8085	155	CGTCAGCGCTATCCAGAGAG	60.0405	TCTGTTCCTGATGGTACGGG	58.8085	156
mmu_circUnc79_1453	chr12|102964855|103029594|+	AAGCCCCAGTTTGTCACCAA	60.0326	CTGAGCATCACGACTTTGCG	59.9058	151	GAAGCCCCAGTTTGTCACCA	60.4673	CTGAGCATCACGACTTTGCG	59.9058	152
mmu_circUnc79_857	chr12|103008373|103029594|+	AAGCCCCAGTTTGTCACCAA	60.0326	ATCTTCACAGCCGGCTTGTT	60.2509	166	GGTCATGTGCCTTCTTCCCA	59.9618	CCCAAAGCTACGGACAAGGA	59.6764	140
mmu_ciUnc79_529	chr12|103036467|103036996|+	TCTGGTGTCACCGGTAGTCT	59.8882	AAGATGCTCAGCAGAGTGCC	60.3927	154	ACTCTGGTGTCACCGGTAGT	60.179	AAGATGCTCAGCAGAGTGCC	60.3927	156
mmu_circUnc79_3055	chr12|103049756|103088702|+	ATCTTCCTCTGCCCCTACGT	60.032	CATGTTTGGCTGCTGGGTTC	60.038	165	ATCTTCCTCTGCCCCTACGT	60.032	ATGTTTGGCTGCTGGGTTCT	60.179	164
mmu_circUnc79_2046	chr12|103070867|103094571|+	CGTGCCAATGTGCCTAAACC	60.1093	GAGCACTGTGATCAGCTGGT	60.0366	151	CGTGCCAATGTGCCTAAACC	60.1093	TGAGCACTGTGATCAGCTGG	60.0367	152
mmu_circUnc79_192	chr12|103088594|103094571|+	CTGGAGGGACAGCCATTGAG	60.1073	AGTGACTGCTGGTTTCAGGG	59.8907	124	GAGGGACAGCCATTGAGGAC	60.1075	AGTGACTGCTGGTTTCAGGG	59.8907	121
mmu_circUnc79_1133	chr12|103088594|103122819|+	AGCTCAAGTCACCTTTGCCA	59.8165	AGTGACTGCTGGTTTCAGGG	59.8907	143	TCTACAGGCCCTGAAGCTCA	60.2522	AGTGACTGCTGGTTTCAGGG	59.8907	157
mmu_circDicer1_4770	chr12|104662532|104696522|-	CTGCAGGCTTTTACACACGC	60.386	TGTCCAAGATGCATTTACTTCTAGG	58.8846	141	CTGCAGGCTTTTACACACGC	60.386	GTCCAAGATGCATTTACTTCTAGGT	58.8839	140
mmu_circDicer1_2831	chr12|104670324|104695521|-	ACTGTATCGCCTTCACTGCC	60.1081	TTCAAAACAGTCAAGGCGAC	56.8733	140	ACTGTATCGCCTTCACTGCC	60.1081	TTTCAAAACAGTCAAGGCGAC	57.5855	141
mmu_circDicer1_2786	chr12|104670977|104696522|-	CCTTTTGACACCTCGGCATT	58.7524	TGAGTTCTGACGGCTGACAC	59.9679	140	CCTTTTGACACCTCGGCATT	58.7524	GTGAGTTCTGACGGCTGACA	59.9679	141
mmu_ciSnhg10_1134	chr12|104997084|104998218|-	CTGGCGGGTTCCTTGTCATT	60.6091	CCCACGGCTAGAGCACTTTA	59.4647	176	TGGCGGGTTCCTTGTCATTG	60.8933	CCCACGGCTAGAGCACTTTA	59.4647	175
mmu_ciAtg2b_344	chr12|105592642|105592986|-	TGCTATGGTGCTCAACAGGA	59.0165	GCGCTGACCAAGTACTACGT	60.1094	149	TGCTATGGTGCTCAACAGGA	59.0165	TGCGCTGACCAAGTACTACG	60.1095	150
mmu_circAtg2b_716	chr12|105617639|105620541|-	ATCAGCAACTCGCACTACGT	59.7561	TGGCAACTTGTACGGACACC	60.5333	168	ATCAGCAACTCGCACTACGT	59.7561	GGTGGCAACTTGTACGGACA	60.5333	170
mmu_circPapola_246	chr12|105771185|105773477|+	GAGCTGTTGAAGAGGCATTTGT	59.4442	AGCACCTTTCGTGTGGACTC	60.2499	143	AGCTGTTGAAGAGGCATTTGT	58.4092	AGCACCTTTCGTGTGGACTC	60.2499	142
mmu_circPapola_620	chr12|105774813|105779541|+	TGCTGAGTAAGGCAGAGTGG	59.3898	TTTTAAGCAGACTGTCATCTCGT	58.1169	140	TTGCTGAGTAAGGCAGAGTGG	59.9976	TTTAAGCAGACTGTCATCTCGT	57.4789	140
mmu_circPapola_194	chr12|105777295|105778653|+	CCAGCATACCCACAGCAGAA	60.0352	GGTTTACCCTTGGGTCCCAC	60.2515	159	TACACCAGCATACCCACAGC	59.7481	GGTTTACCCTTGGGTCCCAC	60.2515	163
mmu_circPapola_650	chr12|105789814|105799421|+	ACTGTCTTGCTTTGAGTGGACA	60.093	TGACTAGGCAGCAGCTGATG	59.8226	141	ACTGTCTTGCTTTGAGTGGACA	60.093	GACTAGGCAGCAGCTGATGG	60.5324	140
mmu_circPapola_603	chr12|105793202|105801043|+	TCTGGAGACAAGTGCGGTTC	59.9665	TGGGTGAAGGCACAGACATG	60.2509	158	TCTGGAGACAAGTGCGGTTC	59.9665	GTGGGTGAAGGCACAGACAT	60.2509	159
mmu_circPapola_888	chr12|105793202|105803308|+	AGACCTGACTGACAGTGGGT	60.1055	TGGGTGAAGGCACAGACATG	60.2509	171	AGACCTGACTGACAGTGGGT	60.1055	GTGGGTGAAGGCACAGACAT	60.2509	172
mmu_ciPapola_599	chr12|105794640|105795239|+	CACCCACCCTTGTGTTCTGG	60.8234	ACCAGTTATCATGCAAGGGCT	59.714	141	CCACCCACCCTTGTGTTCTG	60.8234	ACCAGTTATCATGCAAGGGCT	59.714	142
mmu_circVrk1_165	chr12|106002798|106002963|+	GGTCCTAACCGACATGTCTAGG	59.6386	GGGTCTTCCAGCCTGAGC	59.7295	121	AGTGGAAACTAGGATTGCCCA	59.0074	GGCAAACTGCTCTGCGAGG	61.6848	131
mmu_circVrk1_729	chr12|106009095|106025935|+	GAGACAACGTCGCAGCTTTG	60.1111	TCCGTGAAAAGAGGTCCATTGT	59.8942	142	AGAGACAACGTCGCAGCTTT	60.2495	TCCGTGAAAAGAGGTCCATTGT	59.8942	143
mmu_circVrk1_694	chr12|106022060|106029067|+	AGACGACGGCAAACTGGATT	59.9651	TCCGAGAAAACCTTTTGGCA	57.9399	147	AAGACGACGGCAAACTGGAT	59.9651	TCCGAGAAAACCTTTTGGCA	57.9399	148
mmu_circVrk1_583	chr12|106024101|106036874|+	CTGTGGAGGACATGGAGTGC	60.3922	CGTCATGGCACCTTTTGGGA	60.8933	145	GCTGTGGAGGACATGGAGTG	60.3922	CGTCATGGCACCTTTTGGGA	60.8933	146
mmu_ciSetd3_1002	chr12|108078575|108079577|-	GCTTTTGCTTGCTCTGCTCT	59.4029	TGTCCCAGCTCCTCCCTATG	60.3991	156	GCTTTTGCTTGCTCTGCTCT	59.4029	GTGTCCCAGCTCCTCCCTAT	60.3992	157
mmu_circCcnk_637	chr12|108159930|108162631|+	GCACAACAGCCCAAGAAACC	60.2494	GGAACTGGTACGGATGCTCT	59.1752	176	GCACAACAGCCCAAGAAACC	60.2494	AGGAACTGGTACGGATGCTC	59.1752	177
mmu_circEml1_442	chr12|108478079|108481474|+	ACTGGAGATTCAAGCGGCAA	59.9633	ATGCGATGCAGGTGACAGC	61.111	140	GCCAAAGTTTGTTCTCTGCGT	59.9344	TGCAGAGTGTTCAGTGTCACA	59.7932	142
mmu_circEml1_486	chr12|108479233|108482873|+	CGGCGACTCATTTCCTGGAA	60.3911	GTCGGCCAGTCTCTCTTCTT	59.1079	141	AAGGACCGGCGACTCATTTC	60.3913	GTCGGCCAGTCTCTCTTCTT	59.1079	147
mmu_circEml1_390	chr12|108480636|108482873|+	GAAGGACCGGCGACTCATTT	60.3913	AGAGATGTGACTTCCCGCAG	59.4656	140	TGTATGCTGAGAGACGGGAC	58.8962	GTGTCTGTGGGGTGGAAGTC	60.2503	143
mmu_circEvl_1139	chr12|108614573|108652724|+	TGGACCGGATGAAACAGGAG	59.3867	GGCTTGATCGGTACCCACTT	59.7478	153	TGGACCGGATGAAACAGGAG	59.3867	CAGGCTTGATCGGTACCCAC	60.462	155
mmu_ciMeg3_621	chr12|109524754|109525375|+	TGGGGACAGTAATGGGGACT	59.8796	CTCGCCTGACAGGGTACTTG	60.1086	168	TGGGGACAGTAATGGGGACT	59.8796	CCCCACCCAATCAGCCATTA	59.7386	144
mmu_circRian_573	chr12|109572647|109593587|+	CTGTGGATGCTTGCCTACCA	60.0352	GGTGCTGGGTGTCATCAGAA	59.9633	140	TCCTGTGGATGCTTGCCTAC	59.747	GGTGCTGGGTGTCATCAGAA	59.9633	142
mmu_circRian_597	chr12|109583607|109604360|+	AAGAATGAGAGCGTGGCTGG	60.3922	GGGCGTTACGGGTCTAGATG	59.9683	148	AAGAATGAGAGCGTGGCTGG	60.3922	TTCTGAAGTGGGCGTTACGG	60.3201	157
mmu_circRian_75	chr12|109591534|109591609|+	TGGGCCAGGAGTAAAAGGAC	59.3035	CAGACAGTAACCATCCATCAGGT	59.8014	61	TGGGCCAGGAGTAAAAGGAC	59.3035	AGACAGTAACCATCCATCAGGT	58.5451	60
mmu_circRian_302	chr12|109601827|109609086|+	ACAGTGGGTCTTGCATGCAA	60.4678	CCAGCCACGCTCTCATTCTT	60.3922	144	AACAGTGGGTCTTGCATGCA	60.4678	CCAGCCACGCTCTCATTCTT	60.3922	145
mmu_ciRian_1413	chr12|109620866|109622279|+	ACACAGACAGAACTCATGGATGA	59.42	GCCACGGGCTCTTTTATCCT	60.1072	162	ACACAGACAGAACTCATGGA	56.1033	GCCACGGGCTCTTTTATCCT	60.1072	162
mmu_ciRian_833_2	chr12|109622368|109623201|+	GGGTGATGAGCAGAGGGGTA	60.6911	GCCGGCTTTATCAACACAGTG	60.1357	146	GGGTGATGAGCAGAGGGGTA	60.6911	GCCGGCTTTATCAACACAGT	58.8347	146
mmu_ciRian_836	chr12|109622368|109623204|+	GGGTGATGAGCAGAGGGGTA	60.6911	GCCGGCTTTATCAACACAGTG	60.1357	149	GGGTGATGAGCAGAGGGGTA	60.6911	GCCGGCTTTATCAACACAGT	58.8347	149
mmu_circB830012L14Rik_246	chr12|109646885|109647754|+	CAGTTTCTGGGTGCTTTGCC	59.9675	CCGAAGTGGGTTCTGGTTCA	59.8922	142	CAGTTTCTGGGTGCTTTGCC	59.9675	ACCGAAGTGGGTTCTGGTTC	59.892	143
mmu_circDync1h1_317	chr12|110618507|110620779|+	GCAGATCCGCTCCATCATCA	59.9655	TCCAGGTCCTCCTTGACACT	59.8089	158	GAAGCAGATCCGCTCCATCA	59.8944	TCCAGGTCCTCCTTGACACT	59.8089	161
mmu_circHsp90aa1_1108	chr12|110658547|110660310|-	ACTGCACTCCTATCTTCTGGC	59.5158	AGATCAAAAGGAGCGCGTCT	59.7523	156	ACTGCACTCCTATCTTCTGGC	59.5158	ACAGATCAAAAGGAGCGCGT	60.3208	158
mmu_circTraf3_851	chr12|111186244|111217638|+	TTGAGTGCACACTTGTCCGA	59.8231	GGAGGGAGAAGCTTCCACAC	60.0359	146	TGAGTGCACACTTGTCCGAG	60.2494	GGAGGGAGAAGCTTCCACAC	60.0359	145
mmu_ciCdc42bpb_1095	chr12|111279791|111280886|-	TCGGAAGCGAAAAACAGGGA	59.8929	GGGGCAGTCTCCAAAAGTGA	59.8895	147	TCGGAAGCGAAAAACAGGGA	59.8929	CTGGGGGCAGTCTCCAAAAG	60.6102	150
mmu_ciEif5_233	chr12|111505586|111505819|+	GCTGTTAGAGCTCGGAGTGT	59.4715	GAGGCCACCATTTTGACACG	59.7591	170	GCTGTTAGAGCTCGGAGTGT	59.4715	CCAGGAGGCCACCATTTTGA	60.2517	174
mmu_circMark3_1059	chr12|111559010|111594736|+	TCACAGCTACTTACTTGCTACTGG	60.0822	CTGTTCATCTGCACAGGAAGC	59.5323	140	TCACAGCTACTTACTTGCTACTGG	60.0822	GCTGTTCATCTGCACAGGAAG	59.5323	141
mmu_circMark3_1185	chr12|111581829|111600268|+	GCTTGGGAATGCAGGCAATC	60.1791	TCCGTTTCAATGACTTCGAACA	58.5409	147	CTTGGGAATGCAGGCAATCC	59.5372	TCCGTTTCAATGACTTCGAACA	58.5409	146
mmu_circMark3_1289	chr12|111581829|111606474|+	CGGCGGAACACTTACGTTTG	60.111	TCCGTTTCAATGACTTCGAACA	58.5409	154	CAGCATCTGGTGGGATGACA	59.7461	TCCGTTTCAATGACTTCGAACA	58.5409	174
mmu_circPpp1r13b_519	chr12|111805034|111810175|-	GTGAAGCCCCAGTCTCTCAC	60.0369	CTGACTAAGCTGATCAACTCGT	57.8966	147	GGTTTCCTCTCCCAGGGGA	60.2299	TGCAGTCTGAACTTCCTGTT	56.9913	143
mmu_circMta1_574	chr12|113084642|113091840|+	GCGATGAGATGGAGGAGTGG	59.9668	TCCTCACGCTCCAAGTAGGA	59.9608	164	GCGATGAGATGGAGGAGTGG	59.9668	CCTCACGCTCCAAGTAGGAC	59.8263	163
mmu_circDync2i1_92	chr12|116218024|116218116|-	AGAAGATACCGAGAAAGAAAGCA	57.5926	CATCTCTCCTTTCTCTTTCCTCAGT	59.8124	60	AGAAAGAAGATACCGAGAAAGAAAGC	59.4078	TCTCCTTTCTCTTTCCTCAGTTCG	60.0219	60
mmu_circEsyt2_929	chr12|116287459|116317509|+	CCCCGGTGTCTTGAAGAAGT	59.6032	GTATCACCCGCATTGTCCCA	60.1074	141	ACCCCGGTGTCTTGAAGAAG	59.6032	GTATCACCCGCATTGTCCCA	60.1074	142
mmu_circEsyt2_968	chr12|116327014|116333847|+	TCTGAAGAACTCGCCAAGGG	59.6783	TGAGTGGGATCCTCAGGCTC	60.6891	141	GGCATCTGAAGAACTCGCCA	60.3917	TGAGTGGGATCCTCAGGCTC	60.6891	145
mmu_circNcapg2_346	chr12|116407920|116414096|+	GTGTGCCTCACAGCTGTTCT	60.5338	CGTAGAAAGCACAGCATGGTG	59.8707	142	GTGTGCCTCACAGCTGTTCT	60.5338	ACGTAGAAAGCACAGCATGGT	60.2708	143
mmu_circPtprn2_80	chr12|116864587|116864667|+	CCAAAACATGACAACTGCCGA	59.6636	TTGAAGGTCACTGCTGGTCC	59.8914	65	TCCAAAACATGACAACTGCCG	59.6636	TTGAAGGTCACTGCTGGTCC	59.8914	66
mmu_circPtprn2_1276	chr12|116986423|117219230|+	GCAGGAGTGGAACCTACGTC	60.1088	CGGCAGGAGTTTGAGCTTTC	59.4809	143	GGCAGCCTTTCACTCTCTCT	59.3873	TTTCCCTTCGGCCTGATTCC	60.0345	172
mmu_circPtprn2_152	chr12|117190766|117196981|+	GCATACATTGCCACCCAAGG	59.5389	GGGGCTGGCATTGATGTAGT	60.1065	125	GCATACATTGCCACCCAAGG	59.5389	TGGGGCTGGCATTGATGTAG	60.1066	126
mmu_circItgb8_668	chr12|119144650|119156062|-	GGAACATCCGTCATTAGGCCA	60.1342	GGGGTATTTCTTCAGAGGACGG	60.1589	147	TGGAACATCCGTCATTAGGCC	60.1342	GGGGTATTTCTTCAGAGGACGG	60.1589	148
mmu_circItgb8_747	chr12|119153553|119166316|-	TTGACAGCAAATTGGCAGGC	59.9662	ATCAACTGGACAGCCTTTGC	58.7487	164	GACAGCAAATTGGCAGGCAT	59.7517	ATCAACTGGACAGCCTTTGC	58.7487	162
mmu_circInsr_958	chr8|3244794|3261700|-	CCCGACTTCCGAGATCTCCT	60.4666	GGGTCATCAGGTTCCGAACA	59.6764	141	CCCGACTTCCGAGATCTCCT	60.4666	GGGGTCATCAGGTTCCGAAC	60.3926	142
mmu_circInsr_874	chr8|3261378|3308934|-	ATGCAGGAACTCTCGGAAGC	60.1079	GCAGATGGCCCTCAATGACT	60.1068	180	CAGGAACTCTCGGAAGCCTG	60.1084	GCAGATGGCCCTCAATGACT	60.1068	177
mmu_circMcoln1_999	chr8|3557148|3560915|+	TCCACTCTGCTAGTCTGGGT	59.5901	CCAGCAGGAAGAGATGTCGG	60.1791	145	TCCACTCTGCTAGTCTGGGT	59.5901	CCCAGCAGGAAGAGATGTCG	60.1791	146
mmu_circCamsap3_473	chr8|3647841|3648988|+	GGCTGCAGGAGAAGACAGAA	59.677	GTGCTCCTGTGCGTACTGAT	60.1086	145	GGCTGCAGGAGAAGACAGAA	59.677	TGCTCCTGTGCGTACTGATC	59.8265	144
mmu_circXab2_252	chr8|3663367|3663709|-	TGGATGACCTGGCAAGTGTG	60.2509	AAACTTGGCGAATGCAACCC	59.9666	179	GGATGACCTGGCAAGTGTGT	60.2509	AAACTTGGCGAATGCAACCC	59.9666	178
mmu_circMyo16_828	chr8|10434587|10463290|+	TTCTCCTGGTTGATGGACGG	59.3867	TCCTGCTTGCACAGACCTTT	59.8165	167	CCTGGTTGATGGACGGGTTA	59.3836	TCCTGCTTGCACAGACCTTT	59.8165	163
mmu_circCol4a1_288	chr8|11251657|11253008|-	CCCCATTCATCGAGTGCCAC	61.0975	TGACTGTGTACCGCCATCAC	60.0377	145	GGCAGAGGAACGTGCAATTAC	59.8694	GTGAGGACCAACCGTTAGGG	60.0367	166
mmu_circCol4a1_177	chr8|11288997|11290067|-	AAAAGGAGAAAGGGGGAGCC	59.5901	GCTTGCCAGGTTCACCTTTC	59.6847	143	AAAAGGAGAAAGGGGGAGCC	59.5901	TGCTTGCCAGGTTCACCTTT	60.397	144
mmu_circCol4a1_60	chr8|11317596|11317656|-	TGTGACTGTCATGGCGTGAA	59.8942	TTTTCCACAGCCAGAGCCAC	60.8234	60	TGTGACTGTCATGGCGTGAA	59.8942	TTTTCCACAGCCAGAGCCA	59.4638	60
mmu_circCars2_254	chr8|11591897|11592977|-	TGCTTTCATCGAGGGCATCA	59.7472	GCGTCACGTTCATCTGAGCT	60.7343	142	TGCTTTCATCGAGGGCATCA	59.7472	GGGCGTCACGTTCATCTGAG	61.0788	144
mmu_circArhgef7_698	chr8|11831154|11850868|+	ATCTTCCTTCCAGCAAGTGC	58.1684	AGTCCAATGTCTGCTGTCACT	59.3037	143	ACAAGTTGAGTTCAGCAAACACT	59.2414	GTCACCAAGGAGCTGAGGAC	60.0369	165
mmu_circTubgcp3_245	chr8|12703363|12704352|-	GCTTGCTGAGTTGGGATGGT	60.6102	TGCCATCAATGCCCTGGAAT	60.0319	157	GCTTGCTGAGTTGGGATGGT	60.6102	TTGCCATCAATGCCCTGGAA	60.2521	158
mmu_circLamp1_1035	chr8|13215848|13223950|+	GTCTTCAGTGTGCAGGTCCA	59.8933	GGTGGTCAGAAAGGAGGCAG	60.322	150	TGTCTTCAGTGTGCAGGTCC	59.8933	GGTGGTCAGAAAGGAGGCAG	60.322	151
mmu_circCdc16_227	chr8|13827471|13829318|+	CTCAGGCGAGACGACACATT	60.1091	GCAGAGTAGGTGGATGCGTT	60.1081	157	CTCAGGCGAGACGACACATT	60.1091	GTGGATGCGTTCTGAGGGAT	59.821	148
mmu_circMcph1_1856	chr8|18646938|18691681|+	TCAGACAGCTCTTGCACAGG	59.9655	TTGAAACCGTTGCCCCCATA	59.8874	168	CAGGCCTTGTCAGACCTCAG	60.0366	TTGAAACCGTTGCCCCCATA	59.8874	152
mmu_circMcph1_1764	chr8|18657294|18691681|+	TCAGACAGCTCTTGCACAGG	59.9655	CTTTGTCCCAGGTGCTCTGA	59.6021	142	CGGCCAGATCCTTCAGACAG	60.1791	CTTTGTCCCAGGTGCTCTGA	59.6021	154
mmu_circMcph1_1645	chr8|18672622|18691681|+	CGGCCAGATCCTTCAGACAG	60.1791	CATCGGTATTCACTGCAGGGA	59.8611	140	CGGCCAGATCCTTCAGACAG	60.1791	TCATCGGTATTCACTGCAGGG	59.8611	141
mmu_circAgpat5_367	chr8|18911492|18926146|+	CACAAAACTCCTTTCAGCCAGT	59.31	CAGCATGTCCGCAACAATCC	60.1792	140	CACAAAACTCCTTTCAGCCAGT	59.31	CCAGCATGTCCGCAACAATC	60.1792	141
mmu_circNek5_566	chr8|22569102|22580564|-	AAGGTAGAAATAGCCACGGG	56.9975	CCACTGCCTCATTCTCCTGG	60.1073	147	AAGGTAGAAATAGCCACGGG	56.9975	CCTCATTCTCCTGGACGGTG	59.8233	141
mmu_circNek3_568	chr8|22636946|22648726|-	TGCCCCCTCAGATCATCAGA	60.0308	GAGGAAGACATTTTTCGACTTGA	57.0755	180	GCCCCCTCAGATCATCAGAG	59.3138	TGAGGAAGACATTTTTCGACTTGA	58.6352	180
mmu_circIkbkb_841	chr8|23151417|23159112|-	CTCTGCTCCCGGCTAGAAAG	59.8961	GAAGAAGTCCAGCTTGGCCT	59.9626	157	CTCTGCTCCCGGCTAGAAAG	59.8961	GAAGTCCAGCTTGGCCTTGA	60.2509	154
mmu_circIkbkb_1513	chr8|23151417|23165086|-	CTCTGCTCCCGGCTAGAAAG	59.8961	ATTGGGGAAGGGTAGCGAAC	59.745	160	CTCTGCTCCCGGCTAGAAAG	59.8961	GGGGAAGGGTAGCGAACTTG	60.3926	157
mmu_circAdam5_504	chr8|25271581|25276345|-	TCCAGCGGACAGAGATGAGA	60.0341	GGACACAATAGGGATCTTTTCCG	59.1225	146	CCAGCGGACAGAGATGAGAC	59.8979	GGACACAATAGGGATCTTTTCCG	59.1225	145
mmu_circAdam32_741	chr8|25376236|25404406|-	AGCAGGAAGAGCTTGTGACA	59.2388	CCTTGAGTTGGGCAAACACTG	59.9325	149	AGCAGGAAGAGCTTGTGACA	59.2388	ACCTTGAGTTGGGCAAACAC	58.8887	150
mmu_circAdam32_695	chr8|25403974|25414142|-	TCCTACAGTTGGTGAAGCAGA	58.6745	TTTCTGGAGGTGCACAGTGT	59.4539	159	TCCTACAGTTGGTGAAGCAGA	58.6745	TCTGGAGGTGCACAGTGTAC	59.3205	157
mmu_circAdam9_504	chr8|25454918|25460785|-	TAATCGTCCCCCTTGTTGCG	60.3919	AACACCGGCATGTCCTGTAC	60.3213	142	TAATCGTCCCCCTTGTTGCG	60.3919	AAACACCGGCATGTCCTGTA	59.6013	143
mmu_circTacc1_1346	chr8|25661287|25672946|-	GCTGGGGTCAAAGGCATAGA	59.7441	GCCTGTGGCGCTTCATTTTC	60.7339	163	GCTGGGGTCAAAGGCATAGA	59.7441	CCTGTGGCGCTTCATTTTCT	59.1162	162
mmu_circNsd3_1701	chr8|26149756|26173338|+	TGTGTCCTCGCACATTCTCA	59.3211	CCCGTACCCGTTTCTCATGA	59.4665	170	TGTGTCCTCGCACATTCTCA	59.3211	TCCCGTACCCGTTTCTCATG	59.4665	171
mmu_circNsd3_278	chr8|26163349|26168862|+	AAAGAAAAGGAGTCGCGCCT	60.2503	GGCGGACTTCTCTGACTCAG	59.8276	162	TCAACGGATGTAGAGACGGC	59.5454	GGCGGACTTCTCTGACTCAG	59.8276	143
mmu_circNsd3_516_2	chr8|26172514|26181188|+	CAAACCGTGCTGAGTTGATGA	59.127	GCGGACACAGGCTTCATGAT	60.7458	170	TCAAACCGTGCTGAGTTGATG	59.127	GCGGACACAGGCTTCATGAT	60.7458	171
mmu_circDdhd2_1414	chr8|26217656|26236980|-	ACCAAACCCAGGGTGTCTTC	59.8148	CACCCTTCCGATCTGCTCAT	59.5326	150	ACCCAGGGTGTCTTCCTTGA	60.4014	CACCCTTCCGATCTGCTCAT	59.5326	145
mmu_circDdhd2_1173	chr8|26225771|26240819|-	ACTGTCCGAGGGTTGAGAAG	59.0301	GCACCATGAGCTTTGGGTTG	60.038	178	CTGTCCGAGGGTTGAGAAGA	58.7423	GCACCATGAGCTTTGGGTTG	60.038	177
mmu_circDdhd2_496	chr8|26228238|26231836|-	GGGGATTCCCTTAGGACCCA	60.3282	ACAGTAGGTGGGGCTATTGT	58.0332	164	GGGATTCCCTTAGGACCCAG	58.8588	ACAGTAGGTGGGGCTATTGT	58.0332	163
mmu_circAsh2l_580_1	chr8|26312722|26317419|-	GGGGACGTCCTAGGGTTCTA	59.7401	GGGCTCAGCAAGAATATACCGA	59.9627	178	GGGGACGTCCTAGGGTTCTA	59.7401	TCGGGCTCAGCAAGAATATACC	59.9627	180
mmu_circKcnu1_273	chr8|26341851|26349341|+	TGGATCCTGTTCGAAGGTGT	58.6519	TGCGCTGACGAAATACTCCA	59.7547	171	TGGATCCTGTTCGAAGGTGT	58.6519	CATTTCGATGCGCTGACGAA	59.6301	179
mmu_circHook3_1132	chr8|26549267|26572609|-	TGCCTTATTGCAGAGCCTTCT	59.717	CCAGCAGAGACAGGAGACTC	59.183	166	TGCCTTATTGCAGAGCCTTC	58.2448	CCAGCAGAGACAGGAGACTC	59.183	166
mmu_circHook3_343_1	chr8|26560101|26561226|-	AAGAAAAGCTAATGCCGCCC	59.1823	GGTCAGCTCATCGTTCTGCT	60.1084	140	AAGAAAAGCTAATGCCGCCC	59.1823	TGCCAAAGTGGTCAGCTCAT	59.8889	149
mmu_ciPlpbp_756	chr8|27535163|27535919|+	GAGATTGGCCGAAGAGAGGG	59.8942	GGATTAAAGGTGTGCGCCAC	59.8297	149	GGAGATTGGCCGAAGAGAGG	59.8942	GGATTAAAGGTGTGCGCCAC	59.8297	150
mmu_circWrn_3096	chr8|33745525|33826174|-	GACGGTGTCTCTGAAGGCAA	59.9665	GCAGCGGATGGACTTGTCTT	60.6749	171	GACGGTGTCTCTGAAGGCAA	59.9665	GCAGCGGATGGACTTGTCT	60.0788	171
mmu_circPpp2cb_384	chr8|34100682|34101949|+	TGATGAGTGCCTACGGAAGTA	58.2696	ATTGGCCATGCACATCTCCA	60.0329	179	ACGGAAGTATGGAAATGCCAAC	59.2471	ATTGGCCATGCACATCTCCA	60.0329	167
mmu_circGsr_218	chr8|34161550|34164262|+	CACGGTGGAAGTCAATGGGA	59.9638	ATAGATGGTGTTCAGGCGGC	60.179	147	CACGGTGGAAGTCAATGGGA	59.9638	GTGTTCAGGCGGCTCACATA	60.3911	140
mmu_circGtf2e2_265	chr8|34225761|34242560|+	GCTCTGTCTGGAAGCTCTGG	60.1082	TGACTCAGAAGGCACAGCAC	60.25	160	GCTCTGTCTGGAAGCTCTGG	60.1082	CAGAAGGCACAGCACGTTTT	59.6182	155
mmu_circTnks_368	chr8|35305537|35307196|-	TGCTGAAAACTCCTCAAAAAGCA	59.5531	ATCTGTTGAAGATGCCGCCA	60.0352	160	GCTGAAAACTCCTCAAAAAGCA	57.9544	ATCTGTTGAAGATGCCGCCA	60.0352	159
mmu_circTnks_343	chr8|35328668|35334939|-	CGCCTCCTGCTGAGTTATGG	60.5315	CCTGCTTTCGTTTGGGATGC	60.1091	140	CGCCTCCTGCTGAGTTATGG	60.5315	CTGCCACCTGCTTTCGTTTG	60.3181	146
mmu_circSgcz_195	chr8|38420016|38420211|-	TCCTTCTGCTGTTGGTTACCA	59.2281	CACAGGGTAGAGTTGTGCGT	59.9665	155	TCCTTCTGCTGTTGGTTACCA	59.2281	TTTCAGGTCTCGGCAGGTTG	60.2503	135
mmu_circTusc3_90	chr8|39564078|39564168|+	TGCTCATAAGAACCCACACA	56.7583	ATTCCACATCTGGCCAGACG	60.1075	70	TGCTCATAAGAACCCACACA	56.7583	CACATCTGGCCAGACGTCAT	60.108	66
mmu_circMicu3_720	chr8|40805076|40831981|+	TGAGTTCAGGTCATTCTTCCAGT	59.3519	ACCTGCATGGGGCTTTGTTA	59.8858	157	TGAGTTCAGGTCATTCTTCCAGT	59.3519	AAAACCTGCATGGGGCTTTG	59.6024	160
mmu_ciMicu3_2482	chr8|40809968|40812450|+	TGGGTTCATTCTGAAATGTGACAC	59.7218	ACGATCCAAATTCTAAGTGTGACAC	59.5914	148	TGCTATACTTGGGTTCATTCTGA	57.3079	AGTGTGACACTGTTTCAACAAGT	58.9279	142
mmu_ciMicu3_9292	chr8|40819285|40828577|+	TGCTGTCTTGTTTTGGGCTTG	59.8633	TGGGCTTCTTCTTGTGACTCT	58.9499	152	GCTGTCTTGTTTTGGGCTTGT	59.8631	TGGGCTTCTTCTTGTGACTCT	58.9499	151
mmu_circZdhhc2_820	chr8|40898818|40921044|+	TCAAGTCAAGGTGATGGCTGT	59.5787	CCATGAGGCACACAACTTGT	58.6785	140	TCAAGTCAAGGTGATGGCTGT	59.5787	CCATGAGGCACACAACTTGTT	59.3171	140
mmu_circZdhhc2_103	chr8|40909071|40909736|+	TGGATCATCATTGCCCATGC	58.6658	GATGACAGCGGTCTGGTTTT	58.4762	70	ATGGATCATCATTGCCCATGC	59.1002	GATGACAGCGGTCTGGTTTT	58.4762	71
mmu_circZdhhc2_693	chr8|40909703|40927848|+	GCGCAAACCCTGGGAAGG	61.3736	TGTTCACCCATGGGCAATGA	59.886	141	AAAGCCGGTATGAGCAACCC	60.68	CAGCAGAGAGTAAGCCAAGA	56.9533	180
mmu_circCnot7_612	chr8|40948845|40960689|-	TGCTGAGCAGTTAGAGCTGG	59.7514	ACACCGCAACAGTTGGTACT	59.8205	178	TGAGCAGTTAGAGCTGGAGC	59.4656	ACACCGCAACAGTTGGTACT	59.8205	175
mmu_circMtmr7_1047	chr8|41007311|41017110|-	GCAGCCTCGACAGTCTGTTA	59.7561	TGAGTTCTCCAGTCCCCACA	60.1052	144	CCTCATGGCTGTGAAGGAGG	60.1073	ATCCCTGCATCCATGATGGC	60.2517	158
mmu_circSlc7a2_523	chr8|41355535|41358764|+	GTATGTCAGATGGAGCCCCG	59.9659	AACCCAGCCACCATGACAAA	60.1058	163	GTATGTCAGATGGAGCCCCG	59.9659	AAACCCAGCCACCATGACAA	60.1058	164
mmu_ciSlc7a2_2665	chr8|41358764|41361429|+	GTGCCTTTCCTGTTTTTATGGCT	59.9931	ACACTTTGCAAGACCCCCTC	60.179	140	GTGCCTTTCCTGTTTTTATGGCT	59.9931	CCCACATCCCACAAGAGCAA	60.2513	178
mmu_circPcm1_1533	chr8|41720223|41733188|+	TCAAGAGAAAATTCAAGCAGTGCA	59.661	CAGCTGCTCCTGCTGTTGTA	60.321	142	TCAAGAGAAAATTCAAGCAGTGCA	59.661	AGCTGCTCCTGCTGTTGTAA	59.6021	141
mmu_circPcm1_1725	chr8|41728031|41741191|+	TAATGTGGCGTCCCCTCAAG	59.7481	ACAGCATCTGTCATCATATCTGA	57.1968	180	TGCATCAGCTGAACCAATGC	59.4711	ACAGCATCTGTCATCATATCTGA	57.1968	148
mmu_circPcm1_1001	chr8|41743757|41763177|+	AACTCTGGCACTTGGGTAGC	59.9631	GCTAATGGCTGCTGCTGTTC	59.8999	157	GTGAACTCTGGCACTTGGGT	60.179	GCTAATGGCTGCTGCTGTTC	59.8999	160
mmu_circSorbs2_1224	chr8|46198822|46246005|+	CGGACCTCCCAGGATCAAGT	60.9781	GCCACCAGAGTTGCCATTGA	60.8951	167	TCCCAGGATCAAGTTCCACC	59.0081	GCCACCAGAGTTGCCATTGA	60.8951	161
mmu_circSorbs2_2199	chr8|46243012|46256998|+	CCGGAGAGATTGGAGAAGCC	59.8942	TAAAGTCACCGGCCATGCTT	59.9624	150	CCCGGAGAGATTGGAGAAGC	59.8942	TAAAGTCACCGGCCATGCTT	59.9624	151
mmu_circSorbs2_631	chr8|46252746|46272805|+	CCCACAGCTACTCCAGTGAC	59.7523	CTGGAGTTCCCCTTCGTTCC	60.0363	178	CCCACAGCTACTCCAGTGAC	59.7523	ATGCACTTCTGCCCAAGTCA	59.8889	154
mmu_circUfsp2_418	chr8|46433609|46437270|+	TGCACTTTCAATTGCCAGGG	59.3194	ACTATCTGTTGCGTGTCAGT	56.8908	167	TGCACTTTCAATTGCCAGGG	59.3194	TCTGTTGCGTGTCAGTTAACT	57.8263	163
mmu_circPrimpol_833	chr8|47039377|47052901|-	TGCAAATACCGCTGGTGTGA	60.2505	TCTCTTCAGTGCTGGAATCCA	58.7401	141	TGCAAATACCGCTGGTGTGA	60.2505	TTCTCTTCAGTGCTGGAATCCA	59.3607	142
mmu_circTrappc11_2244	chr8|47946273|47967912|-	CAACTTCACCAACCAGCTGC	59.9688	ATTCCTTGTCTCCAGGGCCT	60.5511	144	AACTTCACCAACCAGCTGCT	60.1065	ATTCCTTGTCTCCAGGGCCT	60.5511	143
mmu_circTrappc11_2229	chr8|47951688|47975482|-	CCGTCTGCTGGGAACATTGA	60.3216	TCCTGCCATCGTCTTAATTTCCA	60.0547	144	CGAGTGCTTCTGTCTTCGCT	60.3879	TCCTGCCATCGTCTTAATTTCCA	60.0547	166
mmu_circTrappc11_1089	chr8|47954587|47964036|-	CTCCTTGGGCCCTCACAATT	59.9598	GTGTGGACAGTCAGCCTTCA	59.8933	179	TTGGGCCCTCACAATTGTGT	60.1058	GTGTGGACAGTCAGCCTTCA	59.8933	175
mmu_circTrappc11_965	chr8|47958368|47966463|-	TGTCACTGTTCAGTCCCACG	59.8959	CAGGGCTGTCGTCAGTATCG	60.2487	147	TGTCACTGTTCAGTCCCACG	59.8959	AACACTTCAGGGCTGTCGTC	60.2499	154
mmu_ciTrappc11_873	chr8|47980121|47980994|-	AGCCCTCAGGAAGAACAGGA	60.1789	CCTGGGTTAGCACCATTGGA	59.6687	143	AGCCCTCAGGAAGAACAGGA	60.1789	TCCTGGGTTAGCACCATTGG	59.6687	144
mmu_circTenm3_2692	chr8|48729064|48763804|-	GGCAACAGTGGGCTTTTAGC	60.0383	TCACAGCCTGCTCCTCTCC	60.9868	159	GGCAACAGTGGGCTTTTAGC	60.0383	CTCCTCTCCACCCTGGCT	59.9597	149
mmu_circTenm3_3952	chr8|48729064|48820468|-	GGCAACAGTGGGCTTTTAGC	60.0383	TGGCACGGTGTCAGAATTCA	59.8924	148	GGCAACAGTGGGCTTTTAGC	60.0383	TGTTGGCACGGTGTCAGAAT	60.179	151
mmu_circTenm3_1261	chr8|48740825|48754006|-	TGGGATCGACGGCAGTCTAT	60.4675	TTTTGGCAGGAGCTCTGGAG	59.9627	145	TGGGATCGACGGCAGTCTAT	60.4675	GTTTTGGCAGGAGCTCTGGA	60.2509	146
mmu_circTenm3_1435	chr8|48740825|48766299|-	TGGGATCGACGGCAGTCTAT	60.4675	TTGGTCCAGTGTGCATCTCC	59.9633	167	TGGGATCGACGGCAGTCTAT	60.4675	TGTGCATCTCCCATTGCTGT	59.9614	158
mmu_circVegfc_393	chr8|54609992|54612518|+	AACCTCCATGTGTGTCCGTC	59.9651	GCTCATCTACGCTGGACACA	59.8265	153	AACCTCCATGTGTGTCCGTC	59.9651	AGCTCATCTACGCTGGACAC	59.5421	154
mmu_circWdr17_781	chr8|55118000|55134565|-	AAGTGTTTAGCGGGCACACA	60.4647	GGGGTGGAACTGCTTCACTT	60.179	151	AAGTGTTTAGCGGGCACACA	60.4647	ATTTGGGGGTGGAACTGCTT	59.8092	156
mmu_circClcn3_2206	chr8|61372373|61394448|-	TGACAGACCACACCCCAATG	59.8897	GGTACCGACACCTGGGATAG	58.9617	174	GTGACAGACCACACCCCAAT	59.8895	GGTACCGACACCTGGGATAG	58.9617	175
mmu_circNek1_2212	chr8|61481692|61558673|+	TGCAGCAGAGTGAAGTTTGTG	59.3276	GCTGCGGAGATCATAGGAGT	59.0346	162	TGTGCAGCAGAGTGAAGTTTG	59.3276	GCTGCGGAGATCATAGGAGT	59.0346	164
mmu_circNek1_662	chr8|61488965|61507656|+	GAGAGAGCCAACCAAGTGGA	59.3126	GGCACTCCGTATTTAGCAGC	59.062	166	AGAGAGAGCCAACCAAGTGG	59.3104	GGCACTCCGTATTTAGCAGC	59.062	167
mmu_circNek1_513	chr8|61502817|61525866|+	AGCCAAACTTCGTGGTGAGA	59.5318	TACTGGCCTCGAGGAGAACA	59.9608	162	AGCCAAACTTCGTGGTGAGA	59.5318	CGAGGAGAACACGGTGATGG	60.4585	153
mmu_circNek1_1180	chr8|61502817|61551562|+	ACCCTACAGATTCTGTGCTGA	58.4596	TACTGGCCTCGAGGAGAACA	59.9608	149	ACCCTACAGATTCTGTGCTGAA	59.0936	TACTGGCCTCGAGGAGAACA	59.9608	149
mmu_circDdx60_1665	chr8|62393032|62411710|+	TCCCACAGACCTCTCAGTGA	59.5171	TGTGCTTTCAACCTGAACTGG	58.9763	143	ACTCCCACAGACCTCTCAGT	59.5149	TGTGCTTTCAACCTGAACTGG	58.9763	145
mmu_circDdx60_2919	chr8|62407531|62463080|+	TCGCTTTGGGAATCAACATGC	59.7979	GGCTCATCACTTAAGTCAGAAAGG	59.3664	178	TCGCTTTGGGAATCAACATGC	59.7979	AGGCTCATCACTTAAGTCAGA	56.0919	179
mmu_circDdx60_1680	chr8|62441073|62478025|+	GGCGGTTTCACCCTTTGTTT	59.5376	TCGTGAATTCTTCCTTTAAGCTCT	58.2051	173	GGCGGTTTCACCCTTTGTTT	59.5376	TCGTGAATTCTTCCTTTAAGCTCTC	59.1301	173
mmu_circDdx60_247	chr8|62470174|62470917|+	ACCACGAACCTTCTAATCTCGT	59.1757	ATGTCTATGGCTCGGGGTTG	59.5301	140	ACCACGAACCTTCTAATCTCGT	59.1757	CATGTCTATGGCTCGGGGTT	59.5301	141
mmu_circKlhl2_385	chr8|65207318|65212883|-	GGCACCAAAGGCTATCCGAA	60.3938	ATGAGCCGAGCCATGAACTC	60.1791	166	GGCACCAAAGGCTATCCGAA	60.3938	CCGAGCCATGAACTCCTGTC	60.461	161
mmu_circPsd3_794	chr8|68210723|68361541|-	TCCTCATGACCCGAATGCTG	59.8212	CAGAATGTCAGTGCTCCCCA	59.6741	156	TCCTCATGACCCGAATGCTG	59.8212	CCAGAATGTCAGTGCTCCCC	60.3935	157
mmu_circPsd3_2159	chr8|68243549|68453477|-	GGTGGGGATTTCTCCAAGGA	59.0003	TCGTACTTTGCCTTGGCAAC	59.0513	142	AGGTGGGGATTTCTCCAAGG	58.9971	TCGTACTTTGCCTTGGCAAC	59.0513	143
mmu_circLpl_687	chr8|69340094|69348547|+	TCCCAATGGAGGCACTTTCC	59.9604	CTCAGCTGTGTCTTCAGGGG	60.0366	142	TCCCAATGGAGGCACTTTCC	59.9604	CCTCAGCTGTGTCTTCAGGG	60.0366	143
mmu_circZfp869_684	chr8|70160760|70167059|-	TTCAGGAACTTCACTGCCGT	59.5318	TGAGGTAGAGAAGCCCCTCC	60.032	170	TTCAGGAACTTCACTGCCGT	59.5318	AGCAAACTCGGAGATGCACA	59.9647	148
mmu_circZfp866_484	chr8|70219291|70231312|-	TTCAAGGACACATGGGAGCG	60.3216	AGTCAGGAGCAGCAAACACT	59.5284	140	TTCAAGGACACATGGGAGCG	60.3216	AGTCAGGAGCAGCAAACACTT	60.134	140
mmu_circAtp13a1_1394	chr8|70251233|70258027|+	AGAGTCTCCAGGTCCACCAA	59.8089	GCAGTTCAGGGGGTACAACA	59.8903	153	AGAGTCTCCAGGTCCACCAA	59.8089	AGGGGGTACAACAGAGGTGA	59.8074	146
mmu_circGmip_357	chr8|70263451|70264290|+	TTCTGGAGCATGACCTCAGC	59.7486	CACCCTTGGTCCGAATGAGT	59.6751	171	TTCTGGAGCATGACCTCAGC	59.7486	CCACCCTTGGTCCGAATGAG	60.393	172
mmu_circGatad2a_355	chr8|70370092|70370728|-	CTTCCTCAGGGAGCACTGTG	60.0366	ATTCACCCTTGGGCTCGATG	60.107	168	CTTCCTCAGGGAGCACTGTG	60.0366	CATTCACCCTTGGGCTCGAT	60.107	169
mmu_circGatad2a_613	chr8|70370092|70388686|-	CTTCCTCAGGGAGCACTGTG	60.0366	TAGGTCAGGTTCAAGGGTGC	59.3092	141	TACAGCTTCCTCAGGGAGCA	60.2522	TAGGTCAGGTTCAAGGGTGC	59.3092	146
mmu_ciMau2_2091	chr8|70476386|70478477|-	CACTTCGTGCTTGGGTTTGG	59.9694	TTGTGTGGCAGCCAACCTTA	60.1065	144	CACTTCGTGCTTGGGTTTGG	59.9694	TTTTTGTGTGGCAGCCAACC	60.1079	147
mmu_circCers1_601	chr8|70774153|70776120|+	GGTCAGATGCGTGAACTGGA	60.0373	GTGGCATAGATGGAGTGGCA	59.8189	165	GGTCAGATGCGTGAACTGGA	60.0373	AGAAACTCCCCTGCAGCAAA	59.8141	143
mmu_circMast3_1648	chr8|71236343|71241446|-	CGAGGACGACGAGACGAATG	60.5867	CCGGTACACGTGGTTCATCA	60.0381	140	CGAGGACGACGAGACGAATG	60.5867	CCCGGTACACGTGGTTCATC	60.7384	141
mmu_circMyo9b_464	chr8|71778496|71783473|+	TGACTACACCGACAACGTGG	59.969	GCTGTAAGGCAGGATGAGTT	57.5901	165	GACAACGTGGGCTGTATCCA	60.0368	GCTGTAAGGCAGGATGAGTT	57.5901	155
mmu_ciMyo9b_128	chr8|71807199|71807327|+	TTGGAGCCATGGAAAGGAGC	60.3237	GCAAGTACACACACACACACA	59.265	125	TCTTGGAGCCATGGAAAGGAG	59.717	CACACACACACACACACACA	59.1289	120
mmu_ciAp1m1_912	chr8|73004672|73005584|+	GGTGAGCTGGAAGACTGCAT	60.0356	GCTACACACTCTGCTGGGTT	59.9645	168	CCTGGTGAGCTGGAAGACTG	60.0366	GCTACACACTCTGCTGGGTT	59.9645	171
mmu_circEps15l1_573	chr8|73140704|73150841|-	TAAGCAGCCTCAACAGCACA	59.8916	TTTTGGTGGTGGCATGGTGA	60.3977	146	TAAGCAGCCTCAACAGCACA	59.8916	ATTTTGGTGGTGGCATGGTG	59.3138	147
mmu_circEps15l1_186	chr8|73143251|73145859|-	CTACCTCTGGATGTGCTGGG	59.5326	GACCGGCTTGACCTTGTCTC	60.6709	171	CTACCTCTGGATGTGCTGGG	59.5326	CGGCTTGACCTTGTCTCCAG	60.6718	168
mmu_circ1700030K09Rik_454	chr8|73208957|73209411|+	TCAAGGACAGAATGGGGCAG	59.6707	GTGGGTGAGGAGCTTCTGAC	60.0369	144	CAGGGGTGTGACCAGAGTTG	60.2505	CGCTTCCAGTCGAGTAGGTG	60.1792	149
mmu_circCherp_649	chr8|73223707|73228629|-	GCAACCGCATCACTGCTGAT	61.6512	TTTTCTCGAACTCGGGTCCG	60.0389	154	CTGCGGCTACACCTCATCTA	58.9672	GGTTGTCCTTCTGCTTCTCCA	59.9277	146
mmu_circLarge1_869	chr8|73774921|73940940|-	ACACCGACATCACCTTTGCA	60.179	TGCAGATTCCCAGCATCCTC	59.8179	161	ACACCGACATCACCTTTGCA	60.179	TCTGCAGATTCCCAGCATCC	59.8179	163
mmu_circMcm5_612	chr8|75845884|75849732|+	GCATGTGAGTGCACTGACAC	59.7633	GGGTCTCCCAACATCAGCAA	59.9618	144	CTGACACAGACACAGGCTGT	59.8944	AGCTGAGACTTGGCTGTACC	59.3893	152
mmu_circNr3c2_1899	chr8|77634898|77812295|+	TTGGTGTGTGGAGATGAGGC	59.9633	GACTCCAGCGCCTTTCCATA	59.8219	151	TTGGTGTGTGGAGATGAGGC	59.9633	TGAGACACTTGACTCCAGCG	59.6847	161
mmu_circArhgap10_751	chr8|78037359|78111425|-	CCAAGAGACAAGGGCAGAGG	60.0356	GGCGCTGATGCATTTTCTGA	59.547	168	CAAGGGCAGAGGACGAAGAG	60.1084	GGCGCTGATGCATTTTCTGA	59.547	160
mmu_circArhgap10_413	chr8|78071268|78085263|-	ACAGGAAGAGACTGTTGCCG	59.9659	CCTCAGATACTGCTTCAAGGCA	60.0933	171	ACAGGAAGAGACTGTTGCCG	59.9659	TGTCTTCACTTCCCAATCTGCA	59.8937	141
mmu_circArhgap10_334	chr8|78078242|78111425|-	TCCAGAGCCTCTCATGACCT	59.6622	GGCGCTGATGCATTTTCTGA	59.547	152	TGAGGAGTCTTCCAGAGCCT	59.5885	GGCGCTGATGCATTTTCTGA	59.547	162
mmu_circArhgap10_163	chr8|78085175|78091789|-	ATGTGCAATGAGCTGGACCT	59.6694	CCTTTGAACTCACCCCCACA	59.8151	128	ATGTGCAATGAGCTGGACCT	59.6694	ACCTTTGAACTCACCCCCAC	59.8148	129
mmu_ciTmem184c_1644	chr8|78326399|78328043|-	GCTTCGGCAGTTCTGTGACT	60.6013	TTTCTCTAAAGAAATAGAGCCTGA	55.2958	143	GCTTCGGCAGTTCTGTGACT	60.6013	TTCTCTAAAGAAATAGAGCCTGAT	55.095	142
mmu_circSlc10a7_664	chr8|79251790|79433577|+	TCACACCAGCAGACACAGTG	60.1791	AGAGCCATATTGCTGCTGGG	60.179	148	TCACACCAGCAGACACAGTG	60.1791	GAGCCATATTGCTGCTGGGA	60.179	147
mmu_circSlc10a7_302	chr8|79413213|79425200|+	GTCTCCGTTCAGCTGAGCTT	60.0378	GTAGCGTCGGACGATCTGTC	60.316	149	CTCCGTTCAGCTGAGCTTCA	60.0379	GTAGCGTCGGACGATCTGTC	60.316	147
mmu_circOtud4_1815	chr8|80377634|80397715|+	ATTCACTGTGTCAGACCGGG	59.6783	GGAGAAACATTTGGCTCCTGA	58.2047	163	ATTCACTGTGTCAGACCGGG	59.6783	GTGAAGGAGAAACATTTGGCTCC	60.0572	168
mmu_circAbce1_1160	chr8|80415753|80433948|-	AGAATGCTTGCTGGAAGGCT	59.9607	CCATGCTATTTTGCTCTGGGG	59.315	140	CAGAATGCTTGCTGGAAGGC	59.8272	CCATGCTATTTTGCTCTGGGG	59.315	141
mmu_circAbce1_857	chr8|80416865|80428520|-	TGGGAGAGTTCGAGCTAGCA	60.3235	GTGCAGTTGACTTTCCAATACCA	59.432	146	TGGGAGAGTTCGAGCTAGCA	60.3235	AGTGCAGTTGACTTTCCAATACC	59.179	147
mmu_circAbce1_395	chr8|80425975|80427881|-	GCAACGTTTAAAGGCTGCCA	59.9686	TGGCTTTTAGGTCATCTTCGAGA	59.4861	145	ACCTCGATGTCAAGCAACGT	59.9665	TGGCTTTTAGGTCATCTTCGAGA	59.4861	158
mmu_circAbce1_640	chr8|80427541|80435181|-	AGGGGACAGTGGGCTCTATT	59.9551	TGCATTTGTCGTGGTTGACA	58.6165	148	AAGGGGACAGTGGGCTCTAT	59.9551	TGCATTTGTCGTGGTTGACA	58.6165	149
mmu_ciAbce1_1101	chr8|80433950|80435051|-	TGTGTGAGACTTTGAAAGGGGT	59.7588	CTGCTAAGCCCCTAGGAAGC	59.8924	166	TGTGTGAGACTTTGAAAGGGGT	59.7588	TGCTAAGCCCCTAGGAAGCT	60.3266	165
mmu_ciSmarca5_677	chr8|81454424|81455101|-	GGGCTATAAGTATGGGAGAATGT	57.2361	CAATAAAAATCTTCCAAGCTTCAAGGT	59.1255	141	GGGCTATAAGTATGGGAGAATGT	57.2361	ACAATAAAAATCTTCCAAGCTTCAAGG	59.1255	142
mmu_ciZfp330_1352	chr8|83496077|83497429|-	AGTGGGAAAATAACTGCTTTCA	56.1692	ACACTTGGTAACTGCCACACA	60.0651	158	AAGTGGGAAAATAACTGCTTTCA	56.8748	ACACTTGGTAACTGCCACACA	60.0651	159
mmu_circTbc1d9_529	chr8|83966459|83969301|+	CTGCATGTACCGCACAGAGA	60.1087	GTTCCTGGTGCTGATGGACA	59.9633	158	CTGCATGTACCGCACAGAGA	60.1087	TGTTCCTGGTGCTGATGGAC	59.9633	159
mmu_ciGm10644_103	chr8|84660993|84661096|-	AAGAGGTGCATTCAGGGCG	60.3777	GCTGCTGTCAGTCATCACCT	60.0366	69	AGGACCCAGGTGATGACTGA	59.8829	CTGTCCCCAGTACCAAGGC	59.7	60
mmu_circPrkaca_429	chr8|84714911|84717614|+	ACGAGATGGCTGCTGGTTAC	60.1081	AACCTTCCAATCCGCCGTAG	60.1078	157	ACGAGATGGCTGCTGGTTAC	60.1081	GAACCTTCCAATCCGCCGTA	60.108	158
mmu_circCacna1a_4107	chr8|85142272|85306852|+	CATGTTCATCTTCGCTGTGGT	58.9208	CTGAGCCTCCTCCGCCTG	61.8476	152	TGCTGTTCATGTTCATCTTCGC	59.8398	CTGAGCCTCCTCCGCCTG	61.8476	159
mmu_circCacna1a_909	chr8|85263030|85279759|+	TGGGATCAAGTCTCAGGGGG	60.6216	GCTCCATCAAAAGGGTGCCT	60.613	141	TGGGATCAAGTCTCAGGGGG	60.6216	AGCTCCATCAAAAGGGTGCC	60.613	142
mmu_circCacna1a_662	chr8|85320765|85339041|+	ACTTCGAGTACCTCACCCGA	59.9627	AGGATGTCTGTGATGCTGCC	60.1073	162	GATTCTTCCATCCTGGGCCC	60.179	AGGATGTCTGTGATGCTGCC	60.1073	142
mmu_ciCacna1a_2946	chr8|85320849|85323795|+	TGGTAGCTTAACCCTGGGCT	60.5492	GTTGCCTCCCACTAGTGCAG	60.6749	158	TGGTAGCTTAACCCTGGGCT	60.5492	CTGTTGCCTCCCACTAGTGC	60.6749	160
mmu_circNfix_935	chr8|85440394|85454596|-	CAACCGGTTTGTCAGCATCG	60.1102	CGTCACAAAGCAGTCCTGGA	60.2499	159	CCAACCGGTTTGTCAGCATC	59.7591	CGTCACAAAGCAGTCCTGGA	60.2499	160
mmu_circHook2_138	chr8|85724628|85724766|+	NA	NA	NA	NA	NA	NA	NA	NA	NA	NA
mmu_ciHook2_1053	chr8|85728053|85729106|+	CCGGGACTGCAAAATGTCAC	59.7591	GCAGAGGGCAGAGACAAACA	60.2505	146	TGCATGAGGCCTTAGGAACA	59.0089	CAAACAAACTGGCAGGAGGC	59.9675	160
mmu_ciVps35_587	chr8|85990185|85990772|-	TGGCACTTGGACCATCTCAT	59.0058	GGACCAGTGACTGAACCCAA	59.5275	155	ATGGCACTTGGACCATCTCA	59.0058	GGACCAGTGACTGAACCCAA	59.5275	156
mmu_circVps35_654	chr8|86005332|86010835|-	CCCTGATCGTGTGGACTACG	59.8993	CATCCGCACCCAGAGCTTAT	59.8925	160	CCCTGATCGTGTGGACTACG	59.8993	CCGCACCCAGAGCTTATTCA	60.1077	157
mmu_ciDnaja2_492	chr8|86280053|86280545|-	ACCAACTGAAACTCAAGGCT	57.2633	GGACTTTCCTTTCTGGGAGGG	59.9951	163	ACCAACTGAAACTCAAGGCTT	57.9816	GGACTTTCCTTTCTGGGAGGG	59.9951	163
mmu_circPhkb_992	chr8|86602262|86669018|+	TGCGAGATGGGTACAGAACG	59.8274	TGATCCAACTTATCCCATAGAGT	56.2347	144	TGCGAGATGGGTACAGAACG	59.8274	TCCAACTTATCCCATAGAGTTTCA	57.1155	141
mmu_circPhkb_2185	chr8|86662036|86776448|+	CCCCCGGAATTCTATGACCG	59.9651	GGAACACCCCTGGTTTCCAA	60.1059	157	ATGACCGAGTGTGGCAGATC	59.8233	GGAACACCCCTGGTTTCCAA	60.1059	144
mmu_circHeatr3_1108	chr8|88868299|88884893|+	CTCTTGCTCAGCACCTGTCA	59.9655	ACAGCACATTCACAGCCTCA	59.8908	142	ACTCTTGCTCAGCACCTGTC	59.9654	ACAGCACATTCACAGCCTCA	59.8908	143
mmu_circBrd7_1454	chr8|89059508|89081401|-	ACTCCAGGTGATGTTGTAAGCA	59.6282	GGAGTAGCCAGGCGCAATAA	60.1791	161	ACTCCAGGTGATGTTGTAAGCA	59.6282	GCCAGGCGCAATAAAATCCG	60.5948	155
mmu_circBrd7_1073	chr8|89069362|89084657|-	CCCACATTATGACTCTACATTTGCC	59.991	CACCTCATTCTCTGCACGGT	60.037	144	CCCCACATTATGACTCTACATTTGC	59.991	CACCTCATTCTCTGCACGGT	60.037	145
mmu_circBrd7_699	chr8|89071776|89084222|-	CTGGCAAACAGTCAGTGTGA	58.3328	AGCACTTGGGTCTTTTCTTTGC	59.8986	165	CTGGCAAACAGTCAGTGTGA	58.3328	GCACTTGGGTCTTTTCTTTGCA	60.1591	164
mmu_circNod2_1988	chr8|89387166|89392141|+	TGTGGGAGATGTTGGAGTGG	59.3075	TGGAGCTGGTAGTTCCCTGA	59.8837	147	TGTGGGAGATGTTGGAGTGG	59.3075	AGTGGAGCTGGTAGTTCCCT	59.8827	149
mmu_circCyld_1296	chr8|89428932|89446024|+	AGCGTGACACAGGAAAGGAG	59.9659	AGGCCTGCTCTGCTAAAAGG	60.0347	172	AGCGTGACACAGGAAAGGAG	59.9659	GGCCTGCTCTGCTAAAAGGA	60.0351	171
mmu_ciCyld_861	chr8|89468051|89468912|+	CCAGCCCTGTAGGACTGTGA	60.9049	ACATCCCCCTTCTGACCACT	60.1789	147	CCAGCCCTGTAGGACTGTGA	60.9049	CATCCCCCTTCTGACCACTG	59.7458	146
mmu_circTox3_522	chr8|90984502|90997108|-	CTCCCTCTCCTTCCAGCTCT	60.0322	CATCAGGCATACCCAGGGTG	60.179	147	GCAAATCAGCCACTCCCTCT	60.0347	CATCAGGCATACCCAGGGTG	60.179	159
mmu_circChd9_2330	chr8|91658876|91704311|+	GGAAGTATCACCTGGAGTTATGCT	59.8983	CTGAGGGTTGTCGGCTAGTC	59.8263	140	AGGAAGTATCACCTGGAGTTATGC	59.8983	CTGAGGGTTGTCGGCTAGTC	59.8263	141
mmu_circChd9_521	chr8|91704255|91712808|+	ACTAGAAGGACTCAACTGGCTC	59.1709	CAAAAGCTGCTGTTCCGTGG	60.3181	141	ACTAGAAGGACTCAACTGGCT	58.104	CAAAAGCTGCTGTTCCGTGG	60.3181	141
mmu_circChd9_2816	chr8|91710895|91749560|+	TCAGAGCAGACCCAGCTTTG	59.9641	CCAGGTGCTATCTTCATATGGCA	60.2447	154	TCAGAGCAGACCCAGCTTTG	59.9641	CCAGGTGCTATCTTCATATGGC	58.6582	154
mmu_circChd9_575	chr8|91725123|91732509|+	GGCCTAGATAAAGCCGTGCT	59.8931	ACCAGCAGATTGGATCATTGC	58.9704	149	GGCCTAGATAAAGCCGTGCT	59.8931	AGCAGATTGGATCATTGCTTGC	59.8991	146
mmu_circChd9_1423	chr8|91725123|91741886|+	TCCAGAAAGCAGAGTGGCTG	59.9641	AGCAGATTGGATCATTGCTTGC	59.8991	180	TCCAGAAAGCAGAGTGGCTG	59.9641	GCAGATTGGATCATTGCTTGCA	60.1592	179
mmu_circChd9_2259	chr8|91725123|91757312|+	GCATTCATGTCCATGTGCCG	60.2487	ACCAGCAGATTGGATCATTGC	58.9704	141	CATTCATGTCCATGTGCCGG	59.6171	ACCAGCAGATTGGATCATTGC	58.9704	140
mmu_circChd9_688	chr8|91733158|91738083|+	TCACTATCGGGGCGATGAGA	60.179	GGCTCCATATGCCCCTCTTC	59.9626	155	TCACTATCGGGGCGATGAGA	60.179	GCTCCATATGCCCCTCTTCG	60.3211	154
mmu_ciChd9_552	chr8|91741886|91742438|+	CCCCCACCTTGACTGGTTTT	60.1057	CACGCAGGAACATGAGTGTC	59.2074	140	CCCCCACCTTGACTGGTTTT	60.1057	GCACACGCAGGAACATGAGT	61.2306	143
mmu_circRpgrip1l_2176	chr8|91975336|92007485|-	TCAGCTTCAGACAGTGATGACT	59.104	GCAGTTTCGAGCTGAGCAAT	59.1987	141	ACAGATCAGCTTCAGACAGTGA	59.104	GCAGTTTCGAGCTGAGCAAT	59.1987	146
mmu_circOgfod1_394	chr8|94784343|94784991|+	GCTGGCAGTCACAGTCAAGA	60.25	AAACCTTTTGTTTGGGGGACC	59.1587	154	AATAATCAGGTGGCCGCTGG	60.4662	AAACCTTTTGTTTGGGGGACC	59.1587	169
mmu_circBbs2_276	chr8|94808625|94809119|-	ACCTGATCCGAGAGCTGAGT	60.0336	ACACCAGCAACAGCAGAAGA	59.8189	145	ACCTGATCCGAGAGCTGAGT	60.0336	TCTACCACACCAGCAACAGC	60.2503	151
mmu_ciBbs2_585	chr8|94815804|94816389|-	TGAGGCCAATATGTTTGGGT	57.0823	ACGATTATTCAATGCAACCAGT	56.6821	145	TGAGGCCAATATGTTTGGGTT	57.8171	ACGATTATTCAATGCAACCAGT	56.6821	145
mmu_ciNup93_946	chr8|95034585|95035531|+	TCATCACCCCAGAAAGTTGCT	59.5749	ACAGTAGTGCAGAGCTTGGG	59.677	141	CATCACCCCAGAAAGTTGCTG	59.4571	ACAGTAGTGCAGAGCTTGGG	59.677	140
mmu_ciNlrc5_326	chr8|95210784|95211110|+	GCCTTGAATAGGTTCACCCCA	59.9945	TTCCCTGTCCCTCCATTTGC	59.9604	142	TGCCTTGAATAGGTTCACCCC	59.9945	TTCCCTGTCCCTCCATTTGC	59.9604	143
mmu_circRspry1_667	chr8|95355683|95365006|+	ACATTAGGGCCATGCTGAACA	59.9942	ACATCCAACCATCCTTCATCTGT	59.7322	140	ACATTAGGGCCATGCTGAACA	59.9942	GACAACATCCAACCATCCTTCA	58.5791	144
mmu_circCiapin1_579	chr8|95554904|95559328|-	TCCGTGTCACTGGCAAGAAG	60.2499	ACTTGTCCCAGAACACTGCC	60.179	165	TCCGTGTCACTGGCAAGAAG	60.2499	TCCCAGAACACTGCCACAAG	60.179	160
mmu_ciAdgrg1_450	chr8|95732959|95733409|+	CAGCAAGACCCTCAGAGCAA	59.9641	TGTGTGTGTGTGTGTGTGTG	59.1289	157	CAGCAAGACCCTCAGAGCAA	59.9641	TGTGTGTGTGTGTGTGTGTG	59.1289	159
mmu_circKifc3_360	chr8|95830038|95832452|-	GGAGAAGCTGGAGATCCGAC	59.6124	GCCATCGATGCAGGAGGTAA	59.8933	145	GGAGAAGCTGGAGATCCGAC	59.6124	TGAAGCCATCGATGCAGGAG	60.1791	149
mmu_circCsnk2a2_723	chr8|96184015|96214304|-	CGAATTGCCAAGGTTCTGGG	59.4724	CTTGCCCCGACCAAGTTTTC	59.686	141	ATTGCCAAGGTTCTGGGGAC	60.2518	CACTATACTTGCCCCGACCA	59.172	145
mmu_circCnot1_558	chr8|96462881|96467697|-	ATGAATCCTCAAGCCCAGGC	60.1063	AGCAGCCTGGTCCATCATTT	59.666	141	ATGAATCCTCAAGCCCAGGC	60.1063	CAGCAGCCTGGTCCATCATT	60.3953	142
mmu_ciCnot1_3361	chr8|96463074|96466435|-	TGTGCCCGTGAACAACCTTA	59.8194	CTACCCGGTAACAAGCTCCC	59.8226	150	TGTGCCCGTGAACAACCTTA	59.8194	CCTACCCGGTAACAAGCTCC	59.8226	151
mmu_circCnot1_663	chr8|96466435|96468705|-	CACGAAATGTGCCTGGCTTC	60.1096	GGATGGACAAGCTCCTGGAC	60.1075	157	ACGAAATGTGCCTGGCTTCT	60.2509	GGATGGACAAGCTCCTGGAC	60.1075	156
mmu_circCnot1_2670	chr8|96466435|96482921|-	CACGAAATGTGCCTGGCTTC	60.1096	AGGAAAACCCTGCATGCTCT	59.5929	155	CACGAAATGTGCCTGGCTTC	60.1096	GAAAACCCTGCATGCTCTGG	59.4706	153
mmu_circCnot1_426	chr8|96483969|96487253|-	TTATGCCAAAAGGTCGCCCT	59.961	AGTTTGAGGTATTCCCGCCG	60.1078	145	CCAAAAGGTCGCCCTCCTAG	60.1077	AGTTTGAGGTATTCCCGCCG	60.1078	140
mmu_ciCnot1_694	chr8|96487256|96487950|-	AGACATGTTTTTAGGACAGGAA	55.2853	TGAGCTAGTTACATGTAAATATTCCT	56.0436	140	AGACATGTTTTTAGGACAGGAA	55.2853	GCATCTAAATCTTAATTCAAATGAGCT	57.0372	161
mmu_ciDync1li2_311	chr8|105149906|105150217|-	CGCAGACACTGGACTTCAGA	59.6847	AAACTGTTGCAATCCCGGTG	59.3266	140	CGCAGACACTGGACTTCAGAT	60.0673	AAACTGTTGCAATCCCGGTG	59.3266	140
mmu_circNae1_709	chr8|105242760|105250270|-	TCCTGTACCTGATGTTGCGG	59.7509	GGAATCCGTCCATTTGTTTCA	56.7914	140	TCCTGTACCTGATGTTGCGG	59.7509	GGAATCCGTCCATTTGTTTCAT	57.2811	140
mmu_circNae1_860	chr8|105244538|105254849|-	AAGATGCTGCTGCTGTAGGC	60.7473	AGGTTTTCTGGACTCTTGCCA	59.5053	141	AGATGCTGCTGCTGTAGGC	60.1532	AGGTTTTCTGGACTCTTGCCA	59.5053	140
mmu_ciNae1_1784	chr8|105254903|105256687|-	TGTGGGGATAGCTCAGTGGT	60.2527	AAACTGCTCAGGCCTCATCC	60.0347	156	TGTGGGGATAGCTCAGTGGT	60.2527	CTCATCCTGAGTGCTCTGCC	60.1791	143
mmu_circDus2_385	chr8|106742455|106760415|+	CTGTGGCCAGGCTTGTAGAA	59.9633	CCATCGGGGCTAAGATGAGC	60.3211	151	CTGTGGCCAGGCTTGTAGAA	59.9633	CGAACCATCGGGGCTAAGAT	59.6069	155
mmu_circNfatc3_1998	chr8|106805235|106830783|+	CAGTTACATCTGCCGTGCA	58.1604	TGGTAAGCCAAGGGATGAGT	58.3312	173	GCAGGTGCACTTTTATCTTTGC	59.0108	TGGTAAGCCAAGGGATGAGT	58.3312	157
mmu_circNfatc3_1188	chr8|106827565|106835761|+	GTGGTGCAACTGTGAGCATT	59.3298	GGACAATGTGAGCCCCTTGA	59.9618	159	GTGGTGCAACTGTGAGCATT	59.3298	TCAAGGACAATGTGAGCCCC	59.9618	163
mmu_circUtp4_1008	chr8|107627477|107640136|+	AAGCTCCTTGTGGCATCCAA	59.887	TCTAAGGAACCAGCTGCGAC	59.7534	155	AAGCTCCTTGTGGCATCCAA	59.887	GTCTAAGGAACCAGCTGCGA	59.7534	156
mmu_circVps4a_330	chr8|107763474|107765841|+	GGACTGGAGGGGGCTAAAGA	60.6207	TTCAGCTTCTCCGCTCTGTC	59.755	152	GGACTGGAGGGGGCTAAAGA	60.6207	CTTCAGCTTCTCCGCTCTGT	59.7539	153
mmu_circTerf2_127	chr8|107798506|107799277|-	CCAGCTGTTTGAAGTTCAGGC	60.0009	TCCAACCAAACTTCCTTTTCTTCA	58.9799	121	CCAGCTGTTTGAAGTTCAGGC	60.0009	TCTTCCAACCAAACTTCCTTTTCT	58.7308	124
mmu_circCyb5b_159	chr8|107896442|107897052|+	TGCCAGGGAGATGCTAAAGC	60.107	GGAGTGGCCGACATCTTCAA	60.0364	154	TGCCAGGGAGATGCTAAAGC	60.107	TGGCCGACATCTTCAAAGCT	59.9633	150
mmu_circNfat5_1178	chr8|108064926|108078231|+	CGTGCCAGATTGGTTTTTCGA	59.7344	GAGGAAGAGGAGGGAGCTGA	60.0326	178	TCGTGCCAGATTGGTTTTTCG	59.7344	GAGGAAGAGGAGGGAGCTGA	60.0326	179
mmu_circNfat5_1499	chr8|108064926|108085398|+	TGTTGTGACCAATGCTGGAAG	59.0442	CCATGGAGGAAGAGGAGGGA	60.0307	157	TGTTGTGACCAATGCTGGAAG	59.0442	GAGGAAGAGGAGGGAGCTGA	60.0326	152
mmu_circNob1_372	chr8|108144687|108145403|-	ACCCCCAGCAACATAAAGCA	59.8858	GCCAGAAATGTGCAGAGCAG	59.8294	153	GGAGTTGGAGCAGTGTGACA	59.8933	AGACTTGGAGGGCAGATGGA	60.2529	145
mmu_circWwp2_574	chr8|108209963|108244743|+	CACAGTCCACACCAGCAGAG	60.6021	TCTCCTCCCGAGACAACACT	59.8874	161	CACAGTCCACACCAGCAGAG	60.6021	CTCCTCCCGAGACAACACTG	59.755	160
mmu_ciWwp2_888	chr8|108282150|108283038|+	AGCATCTTTGAAGGTCCCAGA	59.0119	AGGTCTCATGTCCTGTGGGT	60.1789	146	TTTGAAGGTCCCAGATTGGTGT	59.8232	AGGTCTCATGTCCTGTGGGT	60.1789	140
mmu_circPsmd7_364_1	chr8|108309013|108312429|-	GAGATTGGAGCAGAGGAGGC	59.8935	TCTCTGGCATTGACCTTCTTGA	59.3607	150	GCGAGATTGGAGCAGAGGAG	60.2494	TCTCTGGCATTGACCTTCTTGA	59.3607	152
mmu_circZfp821_780	chr8|110434660|110449685|+	GTCGCCACCTCCTAATCCAT	59.2407	GTGGCAAGGAAGCAGCTTTC	60.0388	156	GTCGCCACCTCCTAATCCAT	59.2407	AGCAGCTTTCAGGCAGTCTT	59.8899	146
mmu_circAp1g1_1296	chr8|110529578|110571011|+	GCTGCAGAAAAGTACGCACC	60.1102	TCGTTCCTCAGCTTGGGTTC	59.9651	141	GCTGCAGAAAAGTACGCACC	60.1102	CTCGTTCCTCAGCTTGGGTT	59.9645	142
mmu_circAp1g1_765	chr8|110559348|110576375|+	TGTGGAGATGCACGCTTACA	59.6799	ACCTGCAAAAAGGGGTCACT	59.7383	162	TGGAGATGCACGCTTACACC	60.3911	ACCTGCAAAAAGGGGTCACT	59.7383	160
mmu_circAp1g1_446_2	chr8|110576252|110580278|+	CATCGACGTAGAGCTCCAGC	60.3174	TGTAAGCGTGCATCTCCACA	59.6799	148	GCATCGACGTAGAGCTCCAG	60.3174	TGTAAGCGTGCATCTCCACA	59.6799	149
mmu_circAp1g1_870	chr8|110578331|110585529|+	AGCGTTGTCCCAGCCTTTAA	59.8903	ATGGCAGTGAGAGCATAGCC	59.8918	158	AGCGTTGTCCCAGCCTTTAA	59.8903	GGCAGTGAGAGCATAGCCTC	60.2498	156
mmu_ciZfp612_900	chr8|110809374|110810274|+	CTTTGCCCTCTGCCCCTTTA	59.9604	GCAGGTAGAAGCGCTTTTCC	59.5518	153	CTTTGCCCTCTGCCCCTTTA	59.9604	GGCAGGTAGAAGCGCTTTTC	59.5518	154
mmu_circHydin_3097	chr8|111183131|111241635|+	AACATCCTAGGGATTCGGGC	59.2345	GGCAGGGTGGTGATGTTCTT	60.2513	144	ACATCCTAGGGATTCGGGCC	61.1282	GGCAGGGTGGTGATGTTCTT	60.2513	143
mmu_ciVac14_158	chr8|111380309|111380467|+	TGCTTGACTGTTTGGTGCTG	59.2599	TGAAAACTGCCATGGCTCAC	59.039	147	TGCTTGACTGTTTGGTGCTG	59.2599	GTGAAAACTGCCATGGCTCA	59.039	148
mmu_circVac14_438	chr8|111436949|111439459|+	GGACCTGGAAGTCACAGTGG	59.9645	CTCCCGAAGCAGGATGTCTG	60.1791	144	GGGACCTGGAAGTCACAGTG	59.9645	CTCCCGAAGCAGGATGTCTG	60.1791	145
mmu_circSf3b3_1296	chr8|111550796|111567883|-	ATGAGTCTGGCCAACGTGC	60.6724	GTGTCTGCTGGGTATTGGCT	60.0351	151	ATGAGTCTGGCCAACGTGC	60.6724	AGTGTCTGCTGGGTATTGGC	60.0351	152
mmu_circCog4_264	chr8|111584568|111585326|+	CACACAGGTGGAGAAGGTCG	60.3199	TATCCGCAAAGATGACCGCA	59.8231	143	CACACAGGTGGAGAAGGTCG	60.3199	GTATCCGCAAAGATGACCGC	59.418	144
mmu_circCog4_457	chr8|111584568|111590016|+	TGCGCGAAGTGAACTGTACT	59.9684	AAAGATGACCGCAGCTCTCC	60.1079	173	TGCGCGAAGTGAACTGTACT	59.9684	TATCCGCAAAGATGACCGCA	59.8231	180
mmu_ciDdx19b_2694	chr8|111739502|111742196|-	GGGATTGTCCTTGGCCATCA	60.0332	CTGCCTGGTTTACCCACAGT	59.8895	150	GGGATTGTCCTTGGCCATCA	60.0332	ACTGCCTGGTTTACCCACAG	59.8895	151
mmu_circPdpr_920	chr8|111850376|111859691|+	TTGCTTTCTGGGGTCAGGAC	59.8895	CCAGCCGGTCATAAAGAGGA	59.1694	164	TTGCTTTCTGGGGTCAGGAC	59.8895	TCCAGCCGGTCATAAAGAGG	59.1694	165
mmu_circGlg1_1813	chr8|111890402|111917893|-	AAACAGATGATAACCAAGCGCC	59.5765	TCTGGCGTGTAGTTAGTGCT	58.746	140	AAACAGATGATAACCAAGCGCC	59.5765	TCTGGCGTGTAGTTAGTGCTT	59.3831	140
mmu_ciGlg1_1280	chr8|111926877|111928157|-	TGTCAATGTGCTTTATGTGACTGT	59.1787	GCATCCCAAAATCTGTCACCG	59.867	163	TGTCAATGTGCTTTATGTGACTG	57.6389	GCATCCCAAAATCTGTCACCG	59.867	163
mmu_circWdr59_338	chr8|112211721|112213627|-	TCAGACCAACTAGGCCTCCC	60.6178	GTCCACTCGCCACATTCTCA	60.0373	146	TCAGACCAACTAGGCCTCCC	60.6178	AGTCCACTCGCCACATTCTC	59.7523	147
mmu_circWdr59_195	chr8|112219326|112220996|-	GCCAGCCTCGGAAATACCTC	60.5331	ATGTGCTCACTGTCTGGGTG	59.9641	148	AGTTCTGGGATTACCGCCAG	59.4581	ATGTGCTCACTGTCTGGGTG	59.9641	163
mmu_circWdr59_205	chr8|112225203|112229199|-	ACCAGCTCTGTGGACACCTA	60.1789	CGAGTGTGCCCCTGTAAAGT	59.9651	156	CCAGCTCTGTGGACACCTAC	59.7523	CGAGTGTGCCCCTGTAAAGT	59.9651	155
mmu_circCfdp1_733	chr8|112505882|112571843|-	ACTGGACTGGGAGAGCTTCA	60.1789	GCTCTTCACCGTCCACTTCA	59.9665	141	ACTGGACTGGGAGAGCTTCA	60.1789	TGCTCTTCACCGTCCACTTC	59.9665	142
mmu_circAdamts18_682	chr8|114493677|114502081|-	TGGGGTGTTTTCATGGTCGT	59.816	TGACTTTCCAGCTGACCGTC	59.9665	143	TGGGGTGTTTTCATGGTCGT	59.816	ACTTTCCAGCTGACCGTCTG	59.9659	141
mmu_circAdamts18_965	chr8|114493677|114504594|-	TGGGGTGTTTTCATGGTCGT	59.816	CCTGCAGGCGAGCTATAGTT	59.6091	146	AGGCAACATCATGTCACCCA	59.5948	GCTGAGGTAGCGGTGAGATG	60.2492	145
mmu_circCmip_348	chr8|118137999|118153309|+	CCGGTCTATGGTGGTCATCG	59.9679	CCAGCGTCCGTATCTCCTTC	59.9691	143	CCCGGTCTATGGTGGTCATC	59.6069	CCAGCGTCCGTATCTCCTTC	59.9691	144
mmu_circMlycd_420	chr8|120128219|120134444|+	CCGCTGCCATCTTCTACTCC	60.2497	CGGAGGAGAACCACTCAGAC	59.4715	147	CCGCTGCCATCTTCTACTCC	60.2497	GGAGAACCACTCAGACAGCA	59.3183	143
mmu_circMbtps1_5292	chr8|120240612|120272980|-	TCCACATTTGTCATGGGCCA	59.886	TCCAGTTTTCCACTTCACTGCT	60.0924	144	TCCACATTTGTCATGGGCCA	59.886	CTCCAGTTTTCCACTTCACTGC	59.7083	145
mmu_circMbtps1_5033	chr8|120244877|120272980|-	CCGGATCGTGCTGTATGGAG	60.319	CCACTTCACTGCTTTTCAGAGC	60.0313	140	CCGGATCGTGCTGTATGGAG	60.319	TCCAGTTTTCCACTTCACTGCT	60.0924	149
mmu_circMbtps1_669	chr8|120251165|120257949|-	GCTACTTCCCCAGGGACAAC	60.0353	CGAACATGTTGACCCCAGGA	59.9638	141	GCTACTTCCCCAGGGACAAC	60.0353	TCGAACATGTTGACCCCAGG	59.9638	142
mmu_circMbtps1_821	chr8|120251165|120260211|-	CTGGGACCAGTACCACAACC	59.9637	CGCACTCCAGCACCATAGG	60.5224	146	CTGGGACCAGTACCACAACC	59.9637	CCGCACTCCAGCACCATAG	60.5224	147
mmu_circMbtps1_3595	chr8|120262013|120272980|-	GGAGTGGGTGGCATTGACTT	60.2513	CCACTTCACTGCTTTTCAGAGC	60.0313	150	GGAGTGGGTGGCATTGACTT	60.2513	TCCAGTTTTCCACTTCACTGCT	60.0924	159
mmu_ciGalns_914	chr8|123330964|123331878|-	GACACATTCAGGACAGACCCA	59.6523	CTGACTGGGTCCCAAGAGTG	59.677	145	ACACATTCAGGACAGACCCA	58.5658	CTGACTGGGTCCCAAGAGTG	59.677	144
mmu_circSpg7_800	chr8|123793211|123806278|+	GCATGAAGCCAAGCTGGAAG	59.8272	AAAGCGGCCACAGTCTGAC	60.5981	146	GTGGCAGGAATGCATGAAGC	60.1791	AAAGCGGCCACAGTCTGAC	60.5981	157
mmu_circSpg7_1592	chr8|123793211|123818489|+	TTCCATGAGTCTGGCCATGC	60.3948	AAAGCGGCCACAGTCTGAC	60.5981	163	GTCGCCTTCCATGAGTCTGG	60.461	AAAGCGGCCACAGTCTGAC	60.5981	169
mmu_circSpg7_339	chr8|123814066|123816973|+	CCAACATCTGCAACGAGGC	59.4965	GGTGGATGCCAAGACGATGA	60.1077	140	GCCAACATCTGCAACGAGG	59.4965	GGTGGATGCCAAGACGATGA	60.1077	141
mmu_circCdk10_330	chr8|123953085|123954480|+	CTGGTCATGGGTTACTGCGA	59.7509	GCCCGATACACGATGCCATA	60.0377	155	GCATCTTCCTGGTCATGGGT	59.743	GCCCGATACACGATGCCATA	60.0377	163
mmu_ciGas8_40	chr8|124249874|124249914|+	NA	NA	NA	NA	NA	NA	NA	NA	NA	NA
mmu_circRab4a_414	chr8|124550552|124557126|+	ATCGTCCTTATCCTCTGCGG	59.0375	CAAGATTTGCCAGTTCCCGC	60.1091	143	CGTCCTTATCCTCTGCGGGA	61.1075	CAAGATTTGCCAGTTCCCGC	60.1091	141
mmu_circNup133_649	chr8|124629337|124638646|-	CTGGTCTGGTTCAGATGGCA	59.6741	GAGACAGCAATTTTCCCCGC	59.8288	153	ACTGGTCTGGTTCAGATGGC	59.6737	GAGACAGCAATTTTCCCCGC	59.8288	154
mmu_circAbcb10_589	chr8|124688734|124693351|-	ATCTGGATCTGTCACAGCGC	60.1791	GCCGGTGTACTTCTCCACTT	59.6793	173	ATCTGGATCTGTCACAGCGC	60.1791	CTCCTTCCCAAAAGCTCGGA	59.6751	146
mmu_circGalnt2_1314	chr8|125022096|125065308|+	GACACTTCGCGGATGGAGTT	60.3899	TCTCCACACCCTGTGCTTTC	59.8914	141	GACACTTCGCGGATGGAGTT	60.3899	CTCCACACCCTGTGCTTTCT	59.8907	140
mmu_circTtc13_570	chr8|125400186|125405825|-	CTTTGAAGCCATGACAGCCC	59.4706	GGAGGTCTTCCACTTTGTGT	57.3597	143	TTTGAAGCCATGACAGCCCC	60.8997	GGAGGTCTTCCACTTTGTGT	57.3597	142
mmu_circTtc13_914	chr8|125408805|125417098|-	CTGTCCTGTGGCTGGATCAG	60.1078	TTCTCTGTAGGCCTGTCCCA	59.8837	160	CTGTCCTGTGGCTGGATCAG	60.1078	TGTAGGCCTGTCCCAGACTT	60.1789	155
mmu_circGnpat_394	chr8|125612533|125614558|+	TGGGGGTGGTGGAAAAGAAG	59.8126	CAGCCATCTGCATAGCCTCA	59.892	142	CTGGGGGTGGTGGAAAAGAA	59.8126	CAGCCATCTGCATAGCCTCA	59.892	143
mmu_circSprtn_497	chr8|125625814|125628631|+	AGGAGCCAGAGAACTATTCGA	57.9802	CTCACTGAGACGGATGGAGC	59.8979	142	AGGAGCCAGAGAACTATTCGA	57.9802	GCTCACTGAGACGGATGGAG	59.8979	143
mmu_circMap3k21_870	chr8|126650756|126664067|+	GCGCCGAAGCTCAGACAG	61.1847	CATTCCCTCGCTAGCCCAAA	60.1072	159	GCGCCGAAGCTCAGACAG	61.1847	GCTAGCCCAAAGTCCGTGAT	60.1077	150
mmu_circTarbp1_645	chr8|127163441|127171064|-	AAATTCCCTGAGTTTCTTCCAAAGT	59.1005	GAAGCAGCCACTAGCCATGA	60.1075	140	AAATTCCCTGAGTTTCTTCCA	55.0012	GAAGCAGCCACTAGCCATGA	60.1075	140
mmu_circTarbp1_384	chr8|127167492|127171064|-	GTGTCTGCTAGATGGCTCCG	60.2492	GAAGCAGCCACTAGCCATGA	60.1075	168	GTGTCTGCTAGATGGCTCCG	60.2492	ACTGGCAGCAGTGACGTATC	60.1086	149
mmu_ciGm45805_91	chr8|127484610|127484701|-	TGTGTGTGTGTGTGTGTGTG	59.1289	AGGGATGAGAAAAACCCACA	56.6305	60	TGTGTGTGTGTGTGTGTGTG	59.1289	AGGGATGAGAAAAACCCACA	56.6305	62
mmu_circPard3_1940	chr8|128096728|128142278|+	GGCTGCAACGAAAGCTTCAG	60.3865	TTCTTGCTCAGCCTTACCGC	60.6736	140	GGGCTGCAACGAAAGCTTC	60.0812	TTCTTGCTCAGCCTTACCGC	60.6736	141
mmu_circPard3_1703	chr8|128114990|128201096|+	CTCAATGCCAGACCCCAGAG	60.1073	AAACTCCCTGGTACCATCGG	59.0904	146	CTCTCAATGCCAGACCCCAG	60.1073	AAACTCCCTGGTACCATCGG	59.0904	148
mmu_circPard3_1343	chr8|128125080|128201096|+	CTCAATGCCAGACCCCAGAG	60.1073	ATCCTGCGTTCTCGGTCATC	59.8968	169	CTCAATGCCAGACCCCAGAG	60.1073	GATCCTGCGTTCTCGGTCAT	59.8968	170
mmu_circKdm5d_582	chrY|910447|916760|+	TTGGCTTTGAGCAGGCTACA	59.8897	CTATCATCTTGGGGCCTGCC	60.2511	177	TTGGCTTTGAGCAGGCTACA	59.8897	CCTATCATCTTGGGGCCTGC	60.2511	178
mmu_circKdm5d_1553	chrY|914024|928384|+	TGCCTAACTGAAGCAGAGGC	60.036	TCACTGCAGCCATCACAGAG	60.0367	142	TGCCTAACTGAAGCAGAGGC	60.036	ATCACTGCAGCCATCACAGA	59.3831	143
mmu_circEif2s3y_250	chrY|1011839|1012169|+	GTTGTCCTCGACCAGAATGT	57.5426	GTGTGAACACCAGAAATGGCT	59.0435	164	GTTGTCCTCGACCAGAATGTT	58.2325	GTGTGAACACCAGAAATGGCT	59.0435	164
mmu_ciEif2s3y_2475	chrY|1017508|1019983|+	NA	NA	NA	NA	NA	NA	NA	NA	NA	NA
mmu_circUty_362	chrY|1197205|1226826|-	TTGCAGAGCCAAAGAAATCCA	58.4037	GTGCCATGCCTTCCTGGATA	59.8165	140	GACCCTAATTTTTGCAGAGCCA	59.1745	TGCCATGCCTTCCTGGATAC	59.8165	150
mmu_circDdx3y_936	chrY|1264840|1267188|-	TCAATTTTGATTTGCCAAGCGA	58.0125	AAGCCTCTCCTGGACCATCT	59.9561	147	TCAATTTTGATTTGCCAAGCGA	58.0125	AGCCTTCAAAGCCTCTCCTG	59.6724	155
mmu_circDdx3y_816	chrY|1266594|1284382|-	GGTCGCCGTAAACAATACCC	58.9909	ATAGCGCCCTTTGCTCTCTG	60.1791	156	ATGGAAGATATGGTCGCCGT	58.9514	ATAGCGCCCTTTGCTCTCTG	60.1791	167
mmu_circDdx3y_386	chrY|1278896|1280439|-	TTCTGGAGGAAACACAGGGA	58.1856	CCCTCTGGAATCACGAGATCC	59.6572	177	TCTGGAGGAAACACAGGGAT	57.9552	CCCTCTGGAATCACGAGATCC	59.6572	176
mmu_circDdx3y_434	chrY|1278896|1282948|-	TTCTGGAGGAAACACAGGGA	58.1856	GCTCCATCCTGAACTGTCCT	59.0918	171	TTCTGGAGGAAACACAGGGA	58.1856	AGCTCCATCCTGAACTGTCC	59.0918	172
mmu_circAtp6v1h_654	chr1|5163585|5194692|+	TGAGCACCTTCGTCGCTATA	58.6145	ACTGCACTGTCTGTTCTTTGGA	60.093	158	TGAGCACCTTCGTCGCTATA	58.6145	GTTCTTTGGAGATGTGCGTCA	58.8569	146
mmu_circAtp6v1h_588	chr1|5194499|5220284|+	AGCAGGTTCGCTACAATGCT	60.036	TGCTCACACATTTGAGGACTGA	59.8954	154	ATGCACCATGAAGACCAGCA	59.9614	TGCTCACACATTTGAGGACTGA	59.8954	170
mmu_ciRb1cc1_31	chr1|6315152|6315183|+	NA	NA	NA	NA	NA	NA	NA	NA	NA	NA
mmu_circSt18_398	chr1|6807803|6865800|+	AGACATGGGCTGCAAGGAAA	59.887	GCACCCAGCCACATAAAATGG	60.1347	143	GACATGGGCTGCAAGGAAAG	59.4706	GCACCCAGCCACATAAAATGG	60.1347	142
mmu_circSt18_55	chr1|6839121|6839176|+	NA	NA	NA	NA	NA	NA	NA	NA	NA	NA
mmu_circSt18_848	chr1|6879500|6898245|+	GCTGGAATGTGCCCATCAAC	59.8258	TGTGAGTGTTGCGATTGCTG	59.4122	146	GCTGGAATGTGCCCATCAAC	59.8258	GTGAGTGTTGCGATTGCTGT	59.4117	145
mmu_ciSt18_2136	chr1|6888020|6890156|+	NA	NA	NA	NA	NA	NA	NA	NA	NA	NA
mmu_circSntg1_554	chr1|8695002|9069473|-	AGGTTCTTCGGAATGCTGGG	60.0351	CTTGGCTACAGGAACCCAGG	60.0351	163	AGGTTCTTCGGAATGCTGGG	60.0351	GGTCTTGGCTACAGGAACCC	60.0353	166
mmu_circCspp1_662	chr1|10134557|10145171|+	GAGCAGACGAGGGTATGTGG	59.8968	CCTTGGCAGATAACCGCTCA	60.1077	160	GGAGCAGACGAGGGTATGTG	59.8968	CCTTGGCAGATAACCGCTCA	60.1077	161
mmu_circCspp1_2250	chr1|10134557|10183932|+	GCCTTCTCCTGTAGTTCCTGC	60.4062	CCTTGGCAGATAACCGCTCA	60.1077	176	TGCAAGCAAACTCCAAAGACC	59.5913	CCTTGGCAGATAACCGCTCA	60.1077	140
mmu_circCspp1_1402	chr1|10136650|10166238|+	GGTGGTGCTCCTCTCAGAGA	60.6133	TTAGCCAGGGTCCCTCTGAA	59.8817	140	GAGGTGGTGCTCCTCTCAGA	60.6133	TTAGCCAGGGTCCCTCTGAA	59.8817	142
mmu_circCspp1_1073	chr1|10147396|10174589|+	AGGGCTGTTGTATCTATAGACCA	58.1839	TCACCTCCAAAGAGCATGCC	60.3228	157	AGGGCTGTTGTATCTATAGACCA	58.1839	ACCTCCAAAGAGCATGCCTG	60.3232	155
mmu_circCspp1_1054	chr1|10158275|10183247|+	AGGAAGCGGAAAGAAAGAAGA	57.2284	GTTAGAAGCTGGAGGGGCAA	59.6717	159	AGGAAGCGGAAAGAAAGAAGA	57.2284	AGTTAGAAGCTGGAGGGGCA	60.5477	160
mmu_circCspp1_515	chr1|10178593|10183932|+	GCCTTCTCCTGTAGTTCCTGC	60.4062	ATCTGAAGCTCGCTGAGTGG	59.8247	167	GCCTTCTCCTGTAGTTCCTGC	60.4062	CACCAAATGTGTTTCCCCGG	59.6832	145
mmu_circCspp1_469	chr1|10182617|10186309|+	TCACGAAAGCTCCATGTCCC	60.0364	GCAAGCCGCTTTTCTTCCTT	59.6847	151	TCACGAAAGCTCCATGTCCC	60.0364	GAATCCTTGCCCTCTGCTCC	60.4653	171
mmu_circCspp1_328	chr1|10196564|10200257|+	AAGATGCGGAGAGATGCAGG	59.8937	GATGGTCTTCTGACAGGGGC	60.1075	144	AAGATGCGGAGAGATGCAGG	59.8937	CGATGGTCTTCTGACAGGGG	59.8233	145
mmu_circArfgef1_1095	chr1|10222025|10230253|-	AATTCCTCACGCGCTTCTGA	60.0373	TGCCTCAGAGAGTCTACTGCA	60.2721	141	AATTCCTCACGCGCTTCTGA	60.0373	AGCTGCCTCAGAGAGTCTACT	59.7152	144
mmu_circArfgef1_778	chr1|10229792|10243209|-	CCATCTAGCTGCATCAGACCA	59.5847	ACCCTTCTCTGCCTCTCACA	60.1789	168	AGCTGCATCAGACCAAGATGA	59.4417	ACCCTTCTCTGCCTCTCACA	60.1789	162
mmu_circPrex2_4018	chr1|11136017|11278879|+	TGCCCCAACGGTTGAAGAAT	60.179	TGAGCACTGGGTTCCGGATA	60.6164	152	GCCCCAACGGTTGAAGAATG	59.7564	TGAGCACTGGGTTCCGGATA	60.6164	151
mmu_circPrex2_400	chr1|11159940|11171391|+	ATGTCTTTCGAGGGCGGATC	59.895	GGAACACACGGCTTTCATGG	59.7591	147	GTCTTTCGAGGGCGGATCAA	60.1083	GGAACACACGGCTTTCATGG	59.7591	145
mmu_circA830018L16Rik_338	chr1|11818188|12003815|+	ACAGAACCAGGAGAAGCCTC	59.0196	AGGGTGAGTAGGACGACCTT	59.5913	143	ACAGAACCAGGAGAAGCCTC	59.0196	GGTGAGTAGGACGACCTTGG	59.4688	141
mmu_circNcoa2_2624	chr1|13237119|13294937|-	ACTCACAGCTGACAGCAGTC	59.9668	CGTTTTCTGGTCTCTGCCCT	59.9645	146	ACTCACAGCTGACAGCAGTC	59.9668	TCGGGACATTCCTTGCGTTT	60.2506	161
mmu_circNcoa2_117	chr1|13356192|13369946|-	GCATTGGCTCTTCTGCACTG	59.8294	TGGCTTCTCACTTGGTGACG	60.2499	75	CTGCATTGGCTCTTCTGCAC	59.8294	TGGCTTCTCACTTGGTGACG	60.2499	77
mmu_circEya1_351	chr1|14340928|14344827|-	CACCTGGACAGACGGGATTT	59.6751	ATCTGTGGTGGAGAGAACGG	59.1017	145	CACCTGGACAGACGGGATTT	59.6751	GTGGTGGAGAGAACGGGTG	60.0049	141
mmu_circStau2_67	chr1|16579565|16579632|-	CAATATTGTCTTAACATGCTTCAGA	55.9532	ACTTCCGTATCCCTCACAGC	59.1752	62	CAATATTGTCTTAACATGCTTCAGA	55.9532	CTTCCGTATCCCTCACAGCTC	59.9322	61
mmu_circJph1_879	chr1|17086262|17162281|-	CAAGAGCTGTGGCCAGAGAG	60.3914	CGGGGAACGGATCACTGTG	60.4478	140	CCAGGAGTGCGACATAGCA	59.4826	GAACGGATCACTGTGGCCAT	60.393	153
mmu_circPkhd1_1680	chr1|20358419|20451818|-	ATTGAGGCAGCTCACCTACC	59.4563	GAATGATGACTCTGGCCCCC	60.179	167	ATTGAGGCAGCTCACCTACC	59.4563	CTGGCTCCCAGCATCTTCTC	60.1791	141
mmu_circPkhd1_2127	chr1|20417434|20573316|-	CAGTCAGATTGTCCCTGGCA	59.6741	CACACTCCATCTCTGCCTCA	59.0996	149	CAGTCAGATTGTCCCTGGCA	59.6741	CACACTCCATCTCTGCCTCAG	60.1348	149
mmu_circPkhd1_1355	chr1|20434342|20520601|-	ACCTTGTGACCAGCCAAACA	60.0336	CGTGTGGCACTCTTTGAGGA	60.2499	146	ACCTTGTGACCAGCCAAACA	60.0336	TCGTGTGGCACTCTTTGAGG	60.2499	147
mmu_circPkhd1_370	chr1|20484444|20520601|-	GGAAGTGTCCATTCCACTCCC	60.3401	CGTGTGGCACTCTTTGAGGA	60.2499	152	GGAAGTGTCCATTCCACTCCC	60.3401	TCGTGTGGCACTCTTTGAGG	60.2499	153
mmu_circPkhd1_5297	chr1|20573165|20658787|-	TGAGGCAGAGATGGAGTGTG	59.0996	GATCGAAGGTCTCCAGCCAG	59.8961	145	TGAGGCAGAGATGGAGTGTG	59.0996	CAGGATCGAAGGTCTCCAGC	59.8961	148
mmu_circPkhd1_3095	chr1|20590377|20623820|-	ATCTCAGCTGCCGTATGTGG	59.8944	AAAGGTGGGCTTGTCCTCTG	59.8887	172	ATCTCAGCTGCCGTATGTGG	59.8944	CAAAGGTGGGCTTGTCCTCT	59.8887	173
mmu_circPkhd1_845	chr1|20635822|20655421|-	CCAGATCCACAACACCTGGT	59.5983	CCAGGCTTCCTTATGCACCA	60.0342	165	CCAGATCCACAACACCTGGT	59.5983	GAGCCAGGCTTCCTTATGCA	60.107	168
mmu_circSmap1_373	chr1|23905297|23931074|-	AAGGAGCCAGAAAAGCCTGC	60.8974	TGACTTGACTCTGGATATATGAACCC	59.9579	140	GAGAAAAGGAGCCAGAAAAGCC	59.77	TGACTCTGGATATATGAACCCCA	58.1734	140
mmu_circFam135a_2904	chr1|24053859|24085488|-	CCCTGCAGGATCGCTATGTT	59.8925	AGTTCTGCCAGTTCATCAGGG	59.996	160	CCCTGCAGGATCGCTATGTT	59.8925	TCTGCCAGTTCATCAGGGTT	58.9327	157
mmu_circFam135a_2696	chr1|24065688|24093211|-	CTCAGCACCGTACTTCAGCA	60.0383	TTTCCAGAGTCGGAATCGCC	60.1083	166	GCATCCTCAGCACCGTACTT	60.1081	TTTCCAGAGTCGGAATCGCC	60.1083	171
mmu_circFam135a_762	chr1|24094824|24137800|-	GTGTCCGTTACAGTTCACGC	59.4943	TTGTGCCCCCTGACATAGAT	58.4047	151	GTGTCCGTTACAGTTCACGC	59.4943	ATTGTGCCCCCTGACATAGA	58.4047	152
mmu_circLmbrd1_783	chr1|24745057|24784051|+	ACTTCGATGGCAGGAATTCGA	59.7929	TGTTGTTGGGCAGATGCAGA	60.179	151	ACTTCGATGGCAGGAATTCGA	59.7929	GTTGTTGGGCAGATGCAGAG	59.4751	150
mmu_circLmbrd1_1104	chr1|24745057|24801364|+	TCTGGTTCTTCAGTGCTGCA	59.5305	TGTTGTTGGGCAGATGCAGA	60.179	150	TCTGGTTCTTCAGTGCTGCA	59.5305	GTTGTTGGGCAGATGCAGAG	59.4751	149
mmu_circLmbrd1_594	chr1|24782963|24801364|+	TCTGGTTCTTCAGTGCTGCA	59.5305	TCCTGCTGAATGAAGAGCTT	56.8326	143	TCTGGTTCTTCAGTGCTGCA	59.5305	TTCCTGCTGAATGAAGAGCT	56.8326	144
mmu_circAdgrb3_785	chr1|25113765|25133489|-	ATGCACACAAGGAAGAGGCA	59.8889	GTTCCTGTTATGGTTGCTGCG	60.1357	148	ATGCACACAAGGAAGAGGCA	59.8889	CCTGTTATGGTTGCTGCGC	59.8626	145
mmu_circAdgrb3_494	chr1|25150772|25167969|-	TGTTTCAGATACTTTTTGCCGTGT	59.663	GTGATCCGTGCCGTATCCTT	59.8957	148	TGTTTCAGATACTTTTTGCCGTGT	59.663	GTGCCGTATCCTTTCGTCCT	59.8249	141
mmu_circAdgrb3_1450	chr1|25435516|25586661|-	AGAGCTAGCTCACTTGGCAA	59.0203	TGGTTCGTGTTCTTTGGCCT	60.1069	144	AGAGCTAGCTCACTTGGCAA	59.0203	TGCATGACCTGGTTCGTGTT	60.179	153
mmu_circAdgrb3_1679	chr1|25459638|25598946|-	GTGGTCACAATCAGGCCTGA	59.9633	CAGCTTGTTCCTGAGGGACC	60.322	156	ATCGTGGTCACAATCAGGCC	60.393	CAGCTTGTTCCTGAGGGACC	60.322	159
mmu_circAdgrb3_808	chr1|25470503|25544095|-	TTTGTTCTTGGAGCGGTCCT	59.5275	ATTGATTGAATGCCAGGTCGC	59.5935	140	TTTTGTTCTTGGAGCGGTCCT	60.1339	TTGATTGAATGCCAGGTCGC	59.1894	140
mmu_circPhf3_1172	chr1|30845249|30859318|-	GGCGCTGCAGATAAAATCCC	59.6879	GGCATCCGTGTCCCGAAAAA	61.2386	149	GGGCGCTGCAGATAAAATCC	59.6879	GGCATCCGTGTCCCGAAAAA	61.2386	150
mmu_circPtp4a1_826	chr1|30983616|30985720|-	TCGTGAAGAACCTGGTTGCT	59.5318	TGCATAGAGGTCGTGCTGTG	60.1087	141	TCGTGAAGAACCTGGTTGCT	59.5318	TGTCTGCATAGAGGTCGTGC	59.8265	145
mmu_circRab23_240	chr1|33773782|33775963|+	GGGACTGGCCAAAAGGCTAA	60.2516	TCTCTCCAGCTGGAAATCGC	59.8233	144	GGGACTGGCCAAAAGGCTAA	60.2516	CTCTCCAGCTGGAAATCGCT	59.8224	143
mmu_circZfp451_1595	chr1|33815349|33816944|-	CCTGAAACAGCCTAGCTCTCA	59.4477	TCTTTTGCAACCTGAGTAATGCT	58.8557	143	ACCTGAAACAGCCTAGCTCTC	59.4472	TCTTTTGCAACCTGAGTAATGCT	58.8557	144
mmu_circDst_5082	chr1|34236281|34268327|+	GAACACGAAGAGTCCCAGGG	60.0372	TAGGCGGTTTTCAGTCTGGG	59.6764	153	GAACACGAAGAGTCCCAGGG	60.0372	GCGGTTTTCAGTCTGGGTGA	60.5342	150
mmu_circDst_501	chr1|34237598|34238639|+	AGACAGATGCTGAAGGGCAC	60.0356	CAACTCGTCACCGCTCTCTT	60.0391	161	GAGACAGATGCTGAAGGGCA	59.7486	CAACTCGTCACCGCTCTCTT	60.0391	162
mmu_circDst_1204	chr1|34251302|34258606|+	TGGAAGAGAACCCAGAGGCT	60.1789	GCTGTGGACGGGTCTGTC	60.0481	155	TGGAAGAGAACCCAGAGGCT	60.1789	CTGTGGACGGGTCTGTCG	59.7414	154
mmu_circDst_4181	chr1|34257415|34295432|+	TCCTGGATCACTGAAACACA	56.3837	GAGGCCCAGGTCTTCGTAAC	60.1083	155	TCCTGGATCACTGAAACACA	56.3837	GTAAGAGGCCCAGGTCTTCG	59.824	159
mmu_circUggt1_1608	chr1|36199022|36218760|-	TTCCCCTCCTGATGCAAACG	60.3225	ACTCTCGCTTAGCTGTCAGA	58.1723	170	CCTGATGCAAACGACGTTGT	59.4137	ACTCTCGCTTAGCTGTCAGA	58.1723	163
mmu_circUggt1_887	chr1|36204589|36216697|-	AGCTGAAGCCCAAAGAAGGA	59.2264	CCGAGAGTCCAAGGCAGAAA	59.6783	145	AAGCTGAAGCCCAAAGAAGGA	59.8543	CCGAGAGTCCAAGGCAGAAA	59.6783	146
mmu_circUggt1_470	chr1|36212515|36214183|-	ACCAAGATGATTTCCACCTCCT	59.0777	GGGGTGCTTGAGTCACTGAT	59.6737	168	ACCAAGATGATTTCCACCTCCT	59.0777	TGAAGATGGGGGTGCTTGAG	59.6707	176
mmu_circUggt1_434	chr1|36213159|36215408|-	GTCTCATGCCCTGTACTGCA	59.7498	TATAGTAGCTGCCGCCCAGA	60.179	149	TGTCTCATGCCCTGTACTGC	59.7498	TATAGTAGCTGCCGCCCAGA	60.179	150
mmu_circUggt1_1164	chr1|36218639|36241959|-	TCTGACAGCTAAGCGAGAGT	58.1723	CTGGCCTTGGTAGGAAAGTTCT	59.9596	141	TCTGACAGCTAAGCGAGAGT	58.1723	TGGCCTTGGTAGGAAAGTTCT	58.9374	140
mmu_circUggt1_696	chr1|36247022|36266695|-	AGAGTTCCGGAAGCACCTTG	59.9645	AATTCTGCTGCAGAGGGGAC	60.0347	140	AGAGTTCCGGAAGCACCTTG	59.9645	AAATTCTGCTGCAGAGGGGA	59.2994	141
mmu_circUggt1_327	chr1|36260292|36269821|-	CCAGAAGGGTGCAAGTCGTT	60.5351	TGAGTGGCTTCTACAAAACTCCA	59.8643	149	AGGGTGCAAGTCGTTTCTCT	59.2407	TGAGTGGCTTCTACAAAACTCCA	59.8643	144
mmu_circKansl3_2398	chr1|36382331|36404733|-	TGGCCAGCCAAGCAGAATTA	59.9605	AAGTGGAACAGGAGTTGCCG	60.5351	152	GCCAAGCAGAATTACCACGC	60.1792	AAGTGGAACAGGAGTTGCCG	60.5351	146
mmu_circLman2l_598	chr1|36463918|36478807|-	TGAGCTGACTGGAGTGAGGA	59.8868	CTTCCCTTGGCCGTGAATCT	60.0351	149	TGAGCTGACTGGAGTGAGGA	59.8868	TCTTCCCTTGGCCGTGAATC	60.0354	150
mmu_circLman2l_201	chr1|36477830|36478807|-	AGGGCCTGTGTTTGGAAACA	60.0326	CTTCCCTTGGCCGTGAATCT	60.0351	145	AGGGCCTGTGTTTGGAAACA	60.0326	TCTTCCCTTGGCCGTGAATC	60.0354	146
mmu_circGm42417_336	chr1|36573067|36575637|-	TGGACAATCTGACAGACTTGGA	59.028	GGAATGCTTTTCACTCCGCTG	60.1356	140	TGGACAATCTGACAGACTTGGA	59.028	CAGGAATGCTTTTCACTCCGC	60.1356	142
mmu_circTmem131_663	chr1|36854535|36858296|-	CCCCTCCGTCTTTGCAGATA	59.1694	TGCTGTATCTTCACCTTCTGTG	58.0697	165	TTGAGTAAGGTGGCCAAGCT	59.2289	TCGTACGTCTTCTGACAAAGA	56.7512	153
mmu_circTmem131_556	chr1|36857973|36864427|-	TGGAGCCAGGGAAGAAGTCT	60.1789	CGTGCTTCTGTTGCCTCTCT	60.3202	180	TATTTTGACCCTGGGCTGCA	59.5925	GAAGGCTTGCAATCACCGTG	60.1096	161
mmu_circInpp4a_584	chr1|37406837|37411500|+	CGTCACTATTGGAGCCCCAG	60.1791	TTGGATCGGATTCCCAAGGC	60.1067	146	GTCGTCACTATTGGAGCCCC	60.1791	TTGGATCGGATTCCCAAGGC	60.1067	148
mmu_circInpp4a_366	chr1|37432023|37438001|+	AGTGTCTGATCCTGCAGCAC	60.0366	CCTCCGGCAAAACCTCCTTA	59.6731	168	CAGTGTCTGATCCTGCAGCA	60.0367	CCTCCGGCAAAACCTCCTTA	59.6731	169
mmu_circRev1_1026	chr1|38127051|38138102|-	CCCTACAGAGACAAAGTAGTGGT	59.1669	TTGACCTCCATGCAACATCA	57.417	143	ACCCTACAGAGACAAAGTAGTGG	59.1669	TTGACCTCCATGCAACATCA	57.417	144
mmu_circTbc1d8_2193	chr1|39415504|39442004|-	TCAAAGCCTTCACAAGCTGTC	59.0505	AGACATTGGAGGTTCGCTCC	59.7495	147	CAAAGCCTTCACAAGCTGTCT	59.0477	AGACATTGGAGGTTCGCTCC	59.7495	146
mmu_circTbc1d8_1184	chr1|39425078|39442004|-	CCCCGCCTTCCAGAATGAAA	60.3234	AGACATTGGAGGTTCGCTCC	59.7495	148	CCCGCCTTCCAGAATGAAAC	59.1887	AGACATTGGAGGTTCGCTCC	59.7495	147
mmu_circTbc1d8_700	chr1|39441763|39465259|-	TTGATCTTGACCCCGACCTG	59.3867	GGAGAATACACCTGCGACCC	60.1791	146	TTGATCTTGACCCCGACCTG	59.3867	GAGAATACACCTGCGACCCA	59.4647	145
mmu_circMap4k4_1110	chr1|40001337|40029459|+	CCGGGAGCAGGAGGAGTATA	59.8874	CGTCCATAACCTTGATGGCG	59.0627	140	CCGGGAGCAGGAGGAGTATA	59.8874	TCCTCTTCATCCTCGGTGAC	58.5246	159
mmu_ciMap4k4_702	chr1|40046690|40047392|+	GACTGTGGGTACTTGTGGGG	59.9637	CATACCCCAGCCCTTCAACA	59.6687	154	CTGTGGGTACTTGTGGGGTT	59.5232	CATACCCCAGCCCTTCAACA	59.6687	152
mmu_circMap4k4_1100	chr1|40049716|40062679|+	AAGGATCACCAAGGACGTGG	59.6751	GGTCATGGCTGGCTCACTTT	60.6102	141	CGAAGACGAGGGGGTTTACG	60.4573	GGTCATGGCTGGCTCACTTT	60.6102	174
mmu_circIl1r1_597	chr1|40332279|40334086|+	CTATACGTTCCGGGGGAAGC	59.9669	TGGAGTAAGAGGACACTTGCG	59.7275	142	CTGAAGAGCACAGAGGGGAC	59.7512	TGGAGTAAGAGGACACTTGCG	59.7275	179
mmu_circIl1r1_190	chr1|40332617|40332807|+	CGGGGATGGAAGTCTTGTGT	59.6751	TGCTGTAACACAAGCCAGGG	60.5371	156	CGGGGATGGAAGTCTTGTGT	59.6751	GCTGTAACACAAGCCAGGGT	60.5374	155
mmu_circUxs1_162	chr1|43792876|43794916|-	CTCTGAAGCCCAGGATGACC	59.8201	TCACTTCCACTACCAACAAGG	57.5145	150	CTCTGAAGCCCAGGATGACC	59.8201	TTCACTTCCACTACCAACAAGG	58.1842	151
mmu_circUxs1_905	chr1|43794858|43844834|-	ACAGCAATGTCAGCAGTCCT	59.6005	ACAATCTCTTCAATCTTGCTTTCGA	59.2973	141	AGCAATGTCAGCAGTCCTGT	59.6005	GGTTCAACAATCTCTTCAATCTTGC	59.1393	145
mmu_circTpp2_645	chr1|43988471|43995785|+	AGTTGCTCCTGGTGCTCAAA	59.8165	CCTTTCCTTGAGAGCCTTTGG	58.834	178	AGTTGCTCCTGGTGCTCAAA	59.8165	CCTTTCCTTGAGAGCCTTTGGA	60.2249	178
mmu_ciTpp2_2571	chr1|43996672|43999243|+	ACTGTCAGTTACACAGCTTGGA	59.5657	GGTAGGTTCTATGATGTAACAACTCC	59.0149	141	AAGCTACTGTCAGTTACACAGCT	59.6777	TTCTATGATGTAACAACTCCTACCCC	59.9007	140
mmu_circBivm_420	chr1|44168419|44177819|+	GGCCCCTCTCTTCACAAGAA	59.307	TCCAGTGAAAGGGCCAAACC	60.4691	170	GGCCCCTCTCTTCACAAGAA	59.307	CCAGTGAAAGGGCCAAACCT	60.4699	169
mmu_circErcc5_1282	chr1|44203036|44207042|+	TGCCAGGGAGCTGATTTCAG	60.0348	GCTGCTGGTTCATTTCCTTTTG	58.938	174	CTGCCAGGGAGCTGATTTCA	60.0348	GCTGCTGGTTCATTTCCTTTTG	58.938	175
mmu_circGls_952	chr1|52228581|52254853|-	TGGGCATGATGTGTTGGTCT	59.5948	AACTCATCGATGTGTGAGGT	56.5708	167	ATGGGCATGATGTGTTGGTCT	59.9937	AACTCATCGATGTGTGAGGT	56.5708	168
mmu_circGls_555	chr1|52246459|52258768|-	TCCTATGGTAAATGCTGGAGC	57.5079	GCATGACACCATCTGACGTTG	59.8707	146	TCCTATGGTAAATGCTGGAGC	57.5079	GCATGACACCATCTGACGTT	58.5572	146
mmu_ciGls_326	chr1|52258775|52259101|-	AGCATATACAATATCTGCGCT	55.0489	AGCCAGTGAACTTTAAGACCACA	60.118	143	AGCATATACAATATCTGCGCT	55.0489	GCCAGTGAACTTTAAGACCACA	58.789	142
mmu_circNemp2_856	chr1|52676523|52684645|+	TGTTCTCCTGGAGTCTGCAC	59.3183	TGTCCACTGGATTTGCGAATG	59.188	147	TGTTCTCCTGGAGTCTGCAC	59.3183	GTCCACTGGATTTGCGAATGT	59.1874	146
mmu_circDnah7a_1058	chr1|53656883|53662726|-	CACAAACTATGCGAGGATCTCC	58.8732	GCACTCGATAAGGAAGGCCA	59.8219	145	CACAAACTATGCGAGGATCTCC	58.8732	ACGCACTCGATAAGGAAGGC	60.1791	147
mmu_circPgap1_758	chr1|54525628|54536786|-	AGACAGTCTTCGCATGCACA	59.9661	TGTCCTCCATACGCAAGAAGG	59.7929	167	AGACAGTCTTCGCATGCACA	59.9661	GTCCTCCATACGCAAGAAGGA	59.519	166
mmu_circPgap1_511	chr1|54536692|54554071|-	TTTCATGGTGGAGCCCTTCC	59.9604	CAGGGAGCTGCATGGATCTC	60.2504	140	TTTCATGGTGGAGCCCTTCC	59.9604	AAAGGTGAGTCACAGGGAGC	59.6017	152
mmu_circPgap1_594	chr1|54549186|54564573|-	CACGTCGTCAGACTGTCAGT	59.6919	ACAGCTCAGCTTTCCATGACA	59.9272	149	ACACGTCGTCAGACTGTCAG	59.6919	ACAGCTCAGCTTTCCATGACA	59.9272	150
mmu_circPgap1_463	chr1|54551755|54567754|-	AGCTGCTGAACTTTGGACAGA	59.8583	TGGTGCTCTGACAATAGGCA	59.0165	151	AGAGCTGCTGAACTTTGGACA	59.8583	TGGTGCTCTGACAATAGGCA	59.0165	153
mmu_circAnkrd44_2896	chr1|54690827|54867854|-	GACACCCCTCCATATCGCTG	59.9659	AGCATGCGAATCTCCTCTGG	59.8937	148	CAGACACCCCTCCATATCGC	59.9659	AGCATGCGAATCTCCTCTGG	59.8937	150
mmu_circAnkrd44_1336	chr1|54696774|54774218|-	GTCACGAGAGCTGTGCATCA	60.389	GCATTCTACATTGCCTCCTGC	59.6639	153	TCACGAGAGCTGTGCATCAT	59.466	GCATTCTACATTGCCTCCTGC	59.6639	152
mmu_circAnkrd44_403	chr1|54762172|54772155|-	CGGGACAAGGAAGGCTACAA	59.6764	GCATAGTGCAATGGGGTTCTC	59.3219	156	ATCCGGGACAAGGAAGGCTA	60.3262	GCATAGTGCAATGGGGTTCTC	59.3219	159
mmu_circAnkrd44_632	chr1|54766648|54792127|-	ACTTGAAAGAGCCAGAGAAGTGA	59.6107	CCACACAGTCGATCTCACCT	59.1086	142	TGCCCATGACAATTCTGAAGA	57.5618	CCACACAGTCGATCTCACCT	59.1086	163
mmu_circSf3b1_548	chr1|55033488|55036353|-	GCTATTCGAAGAGCTACCGTCA	59.967	TGTACCACAGATCTGAGGCA	58.0628	140	GCTATTCGAAGAGCTACCGTCA	59.967	TGTACCACAGATCTGAGGCAAG	59.7653	140
mmu_circSf3b1_471	chr1|55051260|55056042|-	CCAGCCTCCCTCAAAACGAA	60.2507	CCAGGCTTCTTCTGACCGAG	60.1084	150	CTCAAAACGAAAACGGCGCT	60.3167	CCAGGCTTCTTCTGACCGAG	60.1084	141
mmu_circHspd1_695	chr1|55120818|55123944|-	TCATCGGAAGCCATTGGTCA	59.3821	ACTTTGCAACAGTGACCCCA	60.0336	145	TGCTCATCGGAAGCCATTGG	60.7491	ACTTTGCAACAGTGACCCCA	60.0336	148
mmu_circRftn2_795	chr1|55224108|55245774|-	TTCTCCAAAGGCCGGTTACG	60.3209	ATCGTGGCTGGCTCCATTAC	60.179	140	TTCTCCAAAGGCCGGTTACG	60.3209	CATCGTGGCTGGCTCCATTA	60.179	141
mmu_circSatb2_1004	chr1|56910470|56987414|-	GGGCTAGTGTGTCTCAAGCT	59.3893	TCTTTCCGCACCAAGACGAA	59.8948	153	AGGGCTAGTGTGTCTCAAGC	59.3893	TCTTTCCGCACCAAGACGAA	59.8948	154
mmu_circSpats2l_402	chr1|57939792|57962583|+	TGCTGAGCTACACAACTGCA	59.8935	TGGTCCATGAATCGCTCTGG	59.8212	142	TGCTGAGCTACACAACTGCA	59.8935	GTCCATGAATCGCTCTGGGG	60.5338	140
mmu_circSgo2a_3015	chr1|58052665|58058901|+	GGGCAGTCTTCACACCCAAT	60.2513	TGTTGTTACACTTTGTCTGCCA	58.6519	145	GGGCAGTCTTCACACCCAAT	60.2513	CTGTTGTTACACTTTGTCTGCCA	59.6231	146
mmu_circAox1_1572	chr1|58101290|58121362|+	TGGGTTTGGCTTTCCTCAGG	60.179	GGACTCTCATTCCGGAGTTGA	59.1745	164	TGGGTTTGGCTTTCCTCAGG	60.179	AGGACTCTCATTCCGGAGTTG	59.172	165
mmu_circClk1_646	chr1|58451805|58456338|-	GAAAACCAGGAAACGCAGAT	56.6262	TGACCTCGATGCTCAAACCA	59.3155	142	GAAAACCAGGAAACGCAGAT	56.6262	ACCTCGATGCTCAAACCACT	59.3126	140
mmu_circClk1_1642	chr1|58458825|58460467|-	AGGTGAAGGTGCTTTCGGAA	59.5275	GCTCGTAGCCCATGTAGTCA	59.2551	140	AGGTGAAGGTGCTTTCGGAA	59.5275	GCTCGTAGCCCATGTAGTCAT	59.6585	140
mmu_circPpil3_356	chr1|58473489|58481758|-	CATCACCTATGGCAAGCAGC	59.3331	GCACAAAGAGCCAAGAAATTCTC	58.767	149	CATCACCTATGGCAAGCAGC	59.3331	GCACAAAGAGCCAAGAAATTCT	57.7513	149
mmu_circOrc2_1316	chr1|58505153|58532909|-	CCAGCAGTGTAGGGAAGCAT	59.7458	TCAGGATCATTTGAGTCAAGTGGA	59.7132	155	CCAGCAGTGTAGGGAAGCAT	59.7458	GGATCATTTGAGTCAAGTGGATCC	59.4219	152
mmu_circOrc2_319	chr1|58508826|58510245|-	GCAGTCTGGATCTCTGCCAC	60.4617	ACTGTCCAAGAATTTGCTGGC	59.3846	153	GCAGTCTGGATCTCTGCCAC	60.4617	CTGTCCAAGAATTTGCTGGCT	59.1089	152
mmu_circOrc2_719	chr1|58513967|58532909|-	AGAAAAGTTTCGAACCACCATGC	60.2434	TCAGGATCATTTGAGTCAAGTGGA	59.7132	140	AGAAAAGTTTCGAACCACCATGC	60.2434	TCAGGATCATTTGAGTCAAGTGG	58.4171	140
mmu_circOrc2_973	chr1|58515592|58541049|-	TGTGCCTTCCTTTTCTGCTGA	60.1338	GCTCATTGTGGCCAACCTTG	60.038	146	TGTGCCTTCCTTTTCTGCTGA	60.1338	AGAGTGCTCATTGTGGCCAA	59.8889	151
mmu_circOrc2_476	chr1|58519409|58532909|-	TGGTAGAAGAATATTTTGAAGCCCA	58.5104	TCAGGATCATTTGAGTCAAGTGGA	59.7132	150	TGGTAGAAGAATATTTTGAAGCCCA	58.5104	GGATCATTTGAGTCAAGTGGATCC	59.4219	147
mmu_circOrc2_460	chr1|58532015|58540585|-	TCCACTTGACTCAAATGATCCTGA	59.7132	CATCTCCCACAAACTGCACG	59.4814	156	GGATCCACTTGACTCAAATGATCC	59.4219	CATCTCCCACAAACTGCACG	59.4814	159
mmu_circOrc2_387	chr1|58536534|58541049|-	ATCCTTGGGAAACGGCTCTG	60.0351	GCTCATTGTGGCCAACCTTG	60.038	154	CTTGGGAAACGGCTCTGCTA	60.0364	GCTCATTGTGGCCAACCTTG	60.038	151
mmu_circFam126b_560	chr1|58585265|58597216|-	GGCTTTGACAGAAGGGGCAT	60.613	CGTTCCGATCCCAGCATCTT	60.1791	143	ATGGCTTTGACAGAAGGGGC	60.613	CGTTCCGATCCCAGCATCTT	60.1791	145
mmu_circTrak2_633	chr1|58954844|58961048|-	GGCCCTTCTGCTCATCTCTG	60.1791	GTGGAGCAGCTAGAATCCGT	59.538	149	GGCCCTTCTGCTCATCTCTG	60.1791	CGTGGAGCAGCTAGAATCCG	60.5961	150
mmu_ciAls2_412	chr1|59224758|59225170|-	AGGCAATAGAAAAAGTACTGCAGA	58.4393	AACATAAAAGACAGAAAAGGCCA	56.8748	140	GTACTGCAGAAGAGCCAGCA	60.037	TTTAATTGTTATTAATGAAGCAACAGT	55.1757	169
mmu_circGm973_306	chr1|59590292|59591721|+	GCCTCCTGTTGAAAGATGCC	59.1862	AGGCTTGCTGACTCTTTCCA	59.2326	161	GCCTCCTGTTGAAAGATGCC	59.1862	TCCATTGTGACTTTGCTCCGA	59.9285	145
mmu_ciNop58_57	chr1|59748234|59748291|+	NA	NA	NA	NA	NA	NA	NA	NA	NA	NA
mmu_circBmpr2_453	chr1|59852746|59880700|+	TGCTTTGGCATCAGTTTCTGTG	59.9651	TCGACTCTCACCTATCCCAAGA	59.7586	145	GCTTTGGCATCAGTTTCTGTGT	59.9649	TCGACTCTCACCTATCCCAAGA	59.7586	144
mmu_circFam117b_847	chr1|59988211|60014162|+	CTCCAGAGGGCTGTGAAAGG	60.0356	CAGTGCCCAGCAAGGTATGG	61.0337	140	CTCCAGAGGGCTGTGAAAGG	60.0356	CCAGTGCCCAGCAAGGTATG	61.0337	141
mmu_circFam117b_491	chr1|60008112|60014162|+	CCTCCAGAGGGCTGTGAAAG	60.0356	CTCCTGATTCAGCCCTTCCA	59.0854	140	CTCCAGAGGGCTGTGAAAGG	60.0356	TCTCCTGATTCAGCCCTTCC	58.7922	140
mmu_circIca1l_449	chr1|60049267|60054994|-	GTGGACTTGCTGGGAGCTAG	60.1079	CATTTCGCCAGCTTGAGTCG	59.9041	140	GTGGACTTGCTGGGAGCTAG	60.1079	GCATCCATCATTTCGCCAGC	60.3184	148
mmu_circIca1l_565	chr1|60052978|60067395|-	GCACAGAGTACAGAGGAGCC	59.8254	TCTGCTCACTACTGACTGGT	57.7056	153	CGCACAGAGTACAGAGGAGC	60.1792	TCTGCTCACTACTGACTGGT	57.7056	154
mmu_circCarf_400	chr1|60141785|60147359|+	ATGGAGCAGCGTCATTCCTT	59.7458	GGTCTTCCTTTGGGGCACTA	59.3035	162	CATGGAGCAGCGTCATTCCT	60.4633	GGTCTTCCTTTGGGGCACTA	59.3035	163
mmu_circNbeal1_464	chr1|60233662|60240150|+	TTTGTGATCCATGCACTGGC	59.11	CCACCCTTGTAGGCAGCTTT	60.2513	171	TTTGTGATCCATGCACTGGC	59.11	CATCCACCCTTGTAGGCAGC	60.7495	174
mmu_circNbeal1_1124	chr1|60263783|60276375|+	CCTGGAAAAAGGCCCTTTGG	59.3132	CTGAAGAACGGGCCTGTCTG	60.6718	143	CCTGGAAAAAGGCCCTTTGG	59.3132	GAAGAACGGGCCTGTCTGTG	60.951	141
mmu_circNbeal1_1683	chr1|60320405|60358991|+	TGGCCATATCCTGGGAAGGA	60.0292	CAGGGTACTGTGCAAGGTCA	59.6036	159	GGCCATATCCTGGGAAGGAC	59.5979	CAGGGTACTGTGCAAGGTCA	59.6036	158
mmu_circCyp20a1_528	chr1|60391279|60402516|+	TGCTCGGTTTTGCTTTGAAGT	59.2515	CAGTTGGAGTAAGCCCTGGA	59.0158	141	TGCTCGGTTTTGCTTTGAAGT	59.2515	TCAGTTGGAGTAAGCCCTGG	59.0158	142
mmu_circCyp20a1_682	chr1|60393672|60415346|+	CCAAGTTTTAGGGGAGGGTCC	59.9944	CAGTTTCCTCCTCACGTGGT	59.6069	140	CCAAGTTTTAGGGGAGGGTCC	59.9944	ACAGTTTCCTCCTCACGTGG	59.6069	141
mmu_circAbi2_961	chr1|60473401|60503774|+	TCCTCCTCCTCCTTCCATCC	59.7338	ACATTGTTGGCCAAGGTGTT	58.505	175	CCTCCTCCTCCTTCCATCCT	59.7326	ACATTGTTGGCCAAGGTGTT	58.505	174
mmu_circAbi2_616	chr1|60483143|60503774|+	CTCTTGCTCCTCCTCCTCCT	60.0322	ACTTGGGGGCTTCTGAGTTG	59.8887	153	TCTCTTGCTCCTCCTCCTCC	60.0326	ACTTGGGGGCTTCTGAGTTG	59.8887	154
mmu_circAbi2_431	chr1|60486418|60492921|+	GCTCGTTGCCCTATAGACGT	59.6153	GCCATATTACGGGTTGGGCT	60.179	180	TGCCCTATAGACGTCCTCCT	59.1485	GCCATATTACGGGTTGGGCT	60.179	174
mmu_circAbi2_261	chr1|60503687|60509998|+	TGGTTGAGTACAGCGATCCG	59.8274	GACTCTGGCCACAAATCCCA	59.9618	146	TGGTTGAGTACAGCGATCCG	59.8274	TGGACTCTGGCCACAAATCC	59.9618	148
mmu_circRaph1_474	chr1|60532696|60537693|-	CCGTTCCCAAAGTACCGTGA	59.9662	AGCAGTCTGTGGGTGCTTTG	60.8209	173	CCGTTCCCAAAGTACCGTGA	59.9662	CAGCAGTCTGTGGGTGCTTT	60.8209	174
mmu_circPard3b_274	chr1|61807106|62049637|+	AGCCCAGATGCTTTCGAGAC	60.1079	TCCGGATCCAGGATTCCTCC	60.472	162	CAGAGCCCAGATGCTTTCGA	60.108	TCCGGATCCAGGATTCCTCC	60.472	165
mmu_circPard3b_1702	chr1|62049465|62255714|+	GAAGCTCTGAGCACCTCCAG	60.1082	TCGAAAGCATCTGGGCTCTG	60.108	174	GAAGCTCTGAGCACCTCCAG	60.1082	TCTCGAAAGCATCTGGGCTC	59.8233	176
mmu_circPard3b_216	chr1|62269337|62278111|+	TCAGAACGGTGACACCAGTC	59.6121	CCCCATTCCAGAGCAGGATG	60.179	148	TCAGAACGGTGACACCAGTC	59.6121	TTCCAGAGCAGGATGTGGTG	59.6741	143
mmu_circPard3b_853	chr1|62383092|62518954|+	TCCACTGTCTCCAGACCACT	59.8114	GGCTCTCCAAGGAACTGGAC	60.0359	141	GTCCACTGTCTCCAGACCAC	59.6812	GGCTCTCCAAGGAACTGGAC	60.0359	142
mmu_circIno80d_1801	chr1|63097123|63107452|-	GTACCAACAATGCATCGCCC	59.8995	GTGTCTGGTGAAGGGAAGGG	59.9631	159	GCCACGGCTACAAGTACCAA	60.3209	GTGTCTGGTGAAGGGAAGGG	59.9631	172
mmu_circIno80d_244	chr1|63104862|63107452|-	GTGCTCTGTGCCAGTGTTTG	59.9702	GTGTCTGGTGAAGGGAAGGG	59.9631	167	AGTGCTCTGTGCCAGTGTTT	60.107	GTGTCTGGTGAAGGGAAGGG	59.9631	168
mmu_circNdufs1_291	chr1|63190709|63192063|-	ATTCGAGTGACAACCGGTGT	59.6084	GGAGAGTCTCCTAGATGGTCGT	60.1587	140	TGGAGCAGCAATTCTTGTAGC	58.9131	CACTGGACTACCGATGAGGG	59.2527	145
mmu_circAdam23_424	chr1|63554735|63576143|+	GAGCGGTCAATCCATCTCGT	59.8968	GTAACAGTGCTCTCCACCCT	59.0226	159	GAGCGGTCAATCCATCTCGT	59.8968	AGTAACAGTGCTCTCCACCC	59.0226	160
mmu_circCcnyl1_419	chr1|64740127|64753847|+	AGCATGACCCTGAACACAAA	57.6367	TCACGCACATCCGTTTGAGA	59.9672	174	AAGCATGACCCTGAACACAA	57.6367	TCACGCACATCCGTTTGAGA	59.9672	175
mmu_circPikfyve_646	chr1|65258912|65270012|+	CTCACCCTGCTGACCAGAAA	59.6021	TCCATCCCACTGGTGTGATG	59.38	140	TCACCCTGCTGACCAGAAAG	59.6021	TTCCATCCCACTGGTGTGATG	59.9954	140
mmu_ciPikfyve_1301	chr1|65289445|65290746|+	GTTCCACAGCATCATTAGATATGT	56.8832	TGGAATTCCACTACTAGGTGCAC	60.0554	144	GTTCCACAGCATCATTAGATATGT	56.8832	TGGAATTCCACTACTAGGTGCA	58.822	144
mmu_circPikfyve_399	chr1|65299157|65304505|+	AGTGGAGGACAGACAAACCG	59.6069	AGCTGTTTCCTGGAAGCAAA	57.9282	145	GAGGACAGACAAACCGCACA	60.532	AGCTGTTTCCTGGAAGCAAA	57.9282	141
mmu_circUnc80_3958	chr1|66542688|66657428|+	GTCATGCCTGAGGACACCTT	59.6737	CGAAGTAGGTGGCATAGCGT	59.8975	150	AAGTCATGCCTGAGGACACC	59.6737	CGAAGTAGGTGGCATAGCGT	59.8975	152
mmu_circUnc80_266	chr1|66569130|66570012|+	CGTCAGCACCTGAGGAATGT	60.037	TCAAGCAGGGCACTAAGAGC	60.036	153	GGTATCGTCAGCACCTGAGG	59.8968	TCAAGCAGGGCACTAAGAGC	60.036	158
mmu_circUnc80_799	chr1|66588886|66609161|+	GCAACAAGCGGAACCAGAAG	60.0401	CTTGCTGCGCTTTGGGATTT	60.038	140	CAACAAGCGGAACCAGAAGC	60.0401	GTGTCACTTGCTGCGCTTTG	60.9317	145
mmu_circUnc80_4175	chr1|66608948|66693761|+	TGCAAAACCTAGCTGGGGAG	59.9618	CTTTCATCCACTCGGGCCAA	60.3225	161	CTGCAAAACCTAGCTGGGGA	59.9618	CTTTCATCCACTCGGGCCAA	60.3225	162
mmu_circUnc80_3962	chr1|66629353|66693761|+	TGCAAAACCTAGCTGGGGAG	59.9618	AGATAAGGCCGAGCAGGTTG	59.821	140	CTGCAAAACCTAGCTGGGGA	59.9618	AGATAAGGCCGAGCAGGTTG	59.821	141
mmu_circUnc80_605	chr1|66632823|66647651|+	AGTGCAAGTGAACCCAGCAT	60.179	GCATGCTGCCATCTTCAAGG	59.8975	143	TGGAGTGCAAGTGAACCCAG	60.179	GCATGCTGCCATCTTCAAGG	59.8975	146
mmu_circUnc80_348	chr1|66692454|66693761|+	CGAGGCTGAAGATCCTGCAA	60.108	TGTGGTGGTTCCCTTGTGAC	60.1069	140	TCCTGCAAAACCTAGCTGGG	59.9618	TGGTATGGTTGGCTGTGGTG	60.2511	141
mmu_circUnc80_1313	chr1|66708254|66718902|+	ATCCCAACAGGCTTCCCAAG	59.9598	ATCTCCATGATGTAGCGCCG	60.0379	149	AACAGGCTTCCCAAGACACC	60.179	ATCTCCATGATGTAGCGCCG	60.0379	144
mmu_circKansl1l_2058	chr1|66774795|66841327|-	AGACCGACATGAAAGGAGAGC	59.7941	GCAGATACCCTTTGTTGTTGCC	60.3527	140	TCAAGAAGACCGACATGAAAGGA	59.6763	ACCCTTTGTTGTTGCCTCCT	59.7383	140
mmu_circLancl1_924	chr1|67043497|67060224|-	TGGTGCTTAGACTACGGGGA	59.9599	GCTTTACATAGCTGTGCGCC	59.9719	145	GCTTAGACTACGGGGAGCAC	59.8973	GCTTTACATAGCTGTGCGCC	59.9719	141
mmu_circIkzf2_258	chr1|69722368|69724956|-	AGGGGAACACGCCAATATGG	60.1067	ACCATTTCCAGCTCTGTCGG	60.036	152	AGGGGAACACGCCAATATGG	60.1067	CATTTCCAGCTCTGTCGGGA	59.7498	150
mmu_circBard1_589	chr1|71085836|71106347|-	CTGATGAGGAAGCGCAGAGT	59.8247	CATGACTGCAGGCTTCATGC	59.8993	175	CCTGATGAGGAAGCGCAGAG	60.5302	CATGACTGCAGGCTTCATGC	59.8993	176
mmu_circXrcc5_662	chr1|72349593|72358349|+	CTGAGCAGCAAAAGGAAGGC	59.7569	AGGAGTTACCCATGGCAACC	59.6684	140	CTGAGCAGCAAAAGGAAGGC	59.7569	GGAAAGGAGTTACCCATGGCA	59.9945	144
mmu_circXrcc5_916	chr1|72349593|72365513|+	ACGCAAGAACGCTAAAGAAGG	59.2012	AGGAGTTACCCATGGCAACC	59.6684	148	CGCAAGAACGCTAAAGAAGGA	58.9337	AGGAGTTACCCATGGCAACC	59.6684	147
mmu_circXrcc5_2091	chr1|72349593|72422928|+	TGGGAAATTGTTGTTCAGGATGG	59.4222	GGAAAGGAGTTACCCATGGCA	59.9945	140	TGGGAAATTGTTGTTCAGGATGG	59.4222	AGGAAAGGAGTTACCCATGGC	59.7149	141
mmu_circXrcc5_760	chr1|72358157|72378256|+	CGCCATCGTCCGATATGCTT	60.6675	GGAAGGAGGGTTTGAGGTGG	59.9617	168	CGCCATCGTCCGATATGCTT	60.6675	GGGAAGGAGGGTTTGAGGTG	59.9617	169
mmu_circXrcc5_787	chr1|72373794|72396045|+	GGCAGAAGGGAACATCACCA	59.9618	GAGAGGAAAGGGCAACAGCT	59.9626	180	GGCAGAAGGGAACATCACCA	59.9618	AGAGGAAAGGGCAACAGCTG	60.2511	179
mmu_circXrcc5_770	chr1|72382167|72422928|+	AAAGACGAAGGCCCAGGAAG	59.9631	TGGAAACAAATCTTCAACAATGTCT	57.8888	140	CAAAGACGAAGGCCCAGGAA	60.2507	TGGAAACAAATCTTCAACAATGTCT	57.8888	141
mmu_circArpc2_475	chr1|74285238|74295210|+	CACAGTAGTCTTCAGCACGGT	60.0002	ACCATCACTTTTGTTTTGTCTCCA	59.2906	163	TCACAGTAGTCTTCAGCACGG	59.7303	ACCATCACTTTTGTTTTGTCTCCA	59.2906	164
mmu_ciAamp_672	chr1|74322372|74323044|-	GGGGAAAAAGGGAGTGTGCT	60.179	GGACCAACAGGCCATACTCA	59.3815	159	GGGGAAAAAGGGAGTGTGCT	60.179	AGGCCATACTCAAAAGCCCA	59.2959	151
mmu_circAamp_156	chr1|74323044|74323200|-	GTGGTCGGTAGCATGGAGG	59.8559	CCCTCGTCATTGCCCTCTTC	60.4628	131	GGTGGTCGGTAGCATGGAG	59.8559	CCCTCGTCATTGCCCTCTTC	60.4628	132
mmu_circUsp37_2674	chr1|74489653|74539259|-	GCTCAGAGCCTTCAAGAGCA	60.0366	TCTGCTTCTTGTGCCAAAAGT	58.622	176	GCAAGAGGCTTGGGAACAGA	60.2509	TCTGCTTCTTGTGCCAAAAGT	58.622	159
mmu_circUsp37_645	chr1|74506073|74510845|-	ACTCATGTGAAAAGTGTGGTGG	59.0484	CATTTGCAAATGACTGGAGTGA	57.4915	141	CTCATGTGAAAAGTGTGGTGGA	58.7865	CATTTGCAAATGACTGGAGTGA	57.4915	140
mmu_circUsp37_987	chr1|74506073|74518908|-	ACTCATGTGAAAAGTGTGGTGG	59.0484	GCCTGTTTCAAACTCAGCTGC	60.6014	142	ACTCATGTGAAAAGTGTGGTGG	59.0484	TGCCTGTTTCAAACTCAGCTG	59.3224	143
mmu_circUsp37_896	chr1|74525139|74539259|-	TCTGGTTCAGAGCTGACTGA	57.9989	TCTGCTTCTTGTGCCAAAAGT	58.622	144	ACCGCACTGAAAAGAGGAAA	57.6582	TCTGCTTCTTGTGCCAAAAGT	58.622	173
mmu_ciZfp142_1178	chr1|74606531|74607709|-	GGACAGAACGGTATGGCCAT	59.8196	CCCAACAAACGTCTCAGGGA	59.8922	179	GGACAGAACGGTATGGCCAT	59.8196	ACCCAACAAACGTCTCAGGG	60.179	180
mmu_circRnf25_576	chr1|74634789|74638299|-	CTTGCCAGGTACATCCAGCA	60.0352	CTTGAGAGCTGCCATTCCCT	59.7447	167	GCCAGGTACATCCAGCACAT	60.107	CTTGAGAGCTGCCATTCCCT	59.7447	164
mmu_circFarsb_1713	chr1|78401829|78459000|-	CATGCCCTGTTCCTCTCTGG	60.1073	CCCATGACCTTGTTCCTTGC	59.1093	145	CCATGCCCTGTTCCTCTCTG	60.1073	CCCATGACCTTGTTCCTTGC	59.1093	146
mmu_circFarsb_1123	chr1|78431390|78452942|-	TCCTGGCCTTCTAAAGACCA	57.9611	TTCCGGAGAACTGCTGCTAC	59.7534	142	TCCTGGCCTTCTAAAGACCA	57.9611	CCGGAGAACTGCTGCTACAG	60.4592	140
mmu_circAcsl3_706	chr1|78659309|78668095|+	GGAGGTCCAGCCATTGTTCA	59.9618	GCTTCATGGTTGATGGTGTTGA	59.4421	167	GGAGGTCCAGCCATTGTTCA	59.9618	AGCTTCATGGTTGATGGTGTTG	59.4403	168
mmu_circAcsl3_275	chr1|78671912|78673921|+	AGTGCTGAGCTTGTGTGTCT	59.5326	TTCCTGTGGACCCACTTGTG	59.8175	144	AGTGCTGAGCTTGTGTGTCT	59.5326	TGGAATTCCTGTGGACCCAC	59.596	149
mmu_ciScg2_2936	chr1|79414736|79417672|-	TCGTGCCTTCAAGCTCGTAT	59.4693	AGCTTGCCAACGGTCTTTTTC	59.9329	147	ATCGTGCCTTCAAGCTCGTA	59.4693	AGCTTGCCAACGGTCTTTTTC	59.9329	148
mmu_circDock10_590	chr1|80493205|80506048|-	CTCGGAGATCTCCCAAAGGC	59.8942	CAGGGTTGGGTGTCTTCTGG	60.2509	146	CTCGGAGATCTCCCAAAGGC	59.8942	TGCTATCACAGGGTTGGGTG	59.6721	154
mmu_circDock10_237	chr1|80501432|80501809|-	GCAGAGGTGGTGAATTCGGA	60.0364	AGACAGCGATGATGGGCTTA	58.8769	166	GAAAGTGGCAGAGGTGGTGA	59.8914	AGACAGCGATGATGGGCTTA	58.8769	173
mmu_circMff_500	chr1|82704948|82709003|+	GGCACTGAAAACACCACCAC	59.8977	ATTGCTCCGATGCACATGTG	59.2634	141	GCACTGAAAACACCACCACG	60.2485	ATTGCTCCGATGCACATGTG	59.2634	140
mmu_circAgfg1_210	chr1|82836076|82848521|+	TCCAGACTTCAGGGATCCACA	60.2033	GCAGACTTCATTTCCATGTTTTTGT	59.2451	166	CCAGACTTCAGGGATCCACA	58.7205	GCAGACTTCATTTCCATGTTTTTGT	59.2451	165
mmu_circAgfg1_944	chr1|82848405|82861082|+	GGCAGAGTTAGACAGCGTGT	60.0382	TGTGGATCCCTGAAGTCTGGA	60.2033	146	TGGCAGAGTTAGACAGCGTG	60.0383	TGTGGATCCCTGAAGTCTGGA	60.2033	147
mmu_circAgfg1_828	chr1|82853008|82861082|+	GGCAGAGTTAGACAGCGTGT	60.0382	GCTGGCAGAAGACCCTGAAA	60.2509	145	TGGCAGAGTTAGACAGCGTG	60.0383	GCTGGCAGAAGACCCTGAAA	60.2509	146
mmu_circAgfg1_252	chr1|82864095|82871303|+	CCCTACCAGCTTTAGTGGCA	59.3815	TGTAGACGATGCCGCAGAAG	60.1791	151	TAGTGGCAGTTTCCAGCAGC	60.6064	TTGTAGACGATGCCGCAGAA	59.7547	140
mmu_circSphkap_451	chr1|83258050|83268750|-	TACAGCCTCCGAGCATTTGG	60.1077	GGTTTGGAAGGTCCGGTGAA	60.179	147	TACAGCCTCCGAGCATTTGG	60.1077	ATGAGGTTTGGAAGGTCCGG	59.6717	151
mmu_circTrip12_1126	chr1|84714702|84722906|-	GCTGAGTCTGTGATGCAGGA	59.7514	TGCACAGTCTGGGTGTCTTT	59.4539	154	GCTGAGTCTGTGATGCAGGA	59.7514	TTGCACAGTCTGGGTGTCTT	59.4539	155
mmu_ciTrip12_653	chr1|84721745|84722398|-	ATCTCAGCTATTGCGCACGT	60.1791	CCAGTAATGATTGATAAGGGGCC	58.9179	149	ATCTCAGCTATTGCGCACGT	60.1791	TCCAGTAATGATTGATAAGGGGCC	60.2026	150
mmu_ciTrip12_1992	chr1|84722906|84724898|-	TGAGTAATTTGAGTTGTTGATGAATCT	57.7114	TACCAGACCTCTCACCACGT	59.8882	155	TTGAGTAATTTGAGTTGTTGATGAA	55.6835	TACCAGACCTCTCACCACGT	59.8882	156
mmu_ciTrip12_73	chr1|84724825|84724898|-	GGAAAACGTGGTGAGAGGTCT	59.9297	GTGGCAAGTGGACATACCCA	59.9624	61	AGGAAAACGTGGTGAGAGGTC	59.9297	GTGGCAAGTGGACATACCCA	59.9624	62
mmu_circTrip12_428	chr1|84729600|84735256|-	AAACGACTGCCAAAACGAGG	59.339	CTGCCATCTGAAGAGCTCCA	59.4595	141	AAACGACTGCCAAAACGAGG	59.339	TCTGCCATCTGAAGAGCTCC	59.1707	142
mmu_circTrip12_943	chr1|84735137|84739750|-	TGGAGCTCTTCAGATGGCAG	59.4595	AAATCGGTGGAGTCACTACC	56.947	150	TGGAGCTCTTCAGATGGCAG	59.4595	TCCCAGAACTTAAAATCGGTGGA	59.6717	162
mmu_circTrip12_284	chr1|84738731|84739750|-	ACTTCCTGCTATGTGGTGCC	60.0351	AAATCGGTGGAGTCACTACC	56.947	176	TTCCTGCTATGTGGTGCCTC	59.747	AAATCGGTGGAGTCACTACC	56.947	174
mmu_circPsmd1_723	chr1|86013751|86022062|+	TGTCAGAAGAGCAGCAGTGG	59.9655	GCTTCCTTCTCATGGCCCTT	60.0337	141	TGTCAGAAGAGCAGCAGTGG	59.9655	AGTGCTTCCTTCTCATGGCC	60.0347	144
mmu_circPsmd1_832	chr1|86044296|86061506|+	TCCAGCACGAGTTATGCCTG	60.1082	CATAGCGCACGTGAGGGTTA	60.1791	144	TCCAGCACGAGTTATGCCTG	60.1082	AGCGCACGTGAGGGTTATAA	59.4665	141
mmu_circPsmd1_220	chr1|86046231|86054280|+	AGTTCCGGCAGCTGTATTCC	60.1077	AGTTCACAGGGTCGTTGGTC	59.8939	142	AGTTCCGGCAGCTGTATTCC	60.1077	GTTCACAGGGTCGTTGGTCA	60.1791	141
mmu_circPsmd1_497	chr1|86055857|86061506|+	TCCAGCACGAGTTATGCCTG	60.1082	ACTGGGTGAAGACAAGGACG	59.6069	163	TCCAGCACGAGTTATGCCTG	60.1082	GAAGACAAGGACGCCAACCA	60.5342	156
mmu_circPsmd1_87	chr1|86060435|86060522|+	AAGGAGGAGGAGAAGATGGAAGT	60.2463	AGCTTTGGCAGTAATAGACAACAC	59.5441	60	AAAGGAGGAGGAGAAGATGGA	57.5014	GCTTTGGCAGTAATAGACAACACA	59.7846	60
mmu_circArmc9_866	chr1|86087716|86113861|+	GCACACAGCGTGGACTTCA	60.8872	GGCCCACCGACATTTTTACAC	60.0681	163	CACACAGCGTGGACTTCAC	59.0655	GGCCCACCGACATTTTTACAC	60.0681	162
mmu_circArmc9_1256	chr1|86101278|86172392|+	CATGGAAGCTGACCTGGACA	59.6741	CCGCTTCAGGTAGGTCATGG	60.1791	159	CATGGAAGCTGACCTGGACA	59.6741	CTTCAGGTAGGTCATGGCCC	59.8186	156
mmu_circArmc9_838	chr1|86113826|86135765|+	AGAGCCATGGGAATGGAGGA	60.3279	TCAGCTTCTCAGGTGCCAAG	59.9641	143	AGAGCCATGGGAATGGAGGA	60.3279	CTTCAGCTTCTCAGGTGCCA	59.9641	145
mmu_circNcl_525	chr1|86279919|86281577|-	GAGGGCAGAACAATCAGGCT	60.0347	CTGATCTCCATGGCGTCTTCA	59.8623	143	GAGGGCAGAACAATCAGGCT	60.0347	TGATCTCCATGGCGTCTTCA	58.8058	142
mmu_circNcl_1561	chr1|86279919|86285174|-	GAGGGCAGAACAATCAGGCT	60.0347	TGTGGGAACTGCAGCCTTTT	60.397	142	TGAGGGCAGAACAATCAGGC	60.3228	TGTGGGAACTGCAGCCTTTT	60.397	143
mmu_ciNcl_176	chr1|86283916|86284092|-	TGTGTGCTTAAGTGGGCTGA	59.528	ACCCCATGGTTCAGTATTAAGTCC	60.08	129	TGTGTGCTTAAGTGGGCTGA	59.528	CCCATGGTTCAGTATTAAGTCCCT	59.8339	127
mmu_circGigyf2_180	chr1|87331388|87331568|+	ATGAAGATGGAGGTTGGCGG	60.107	TCATGCTTTCTCCCCACAGAC	59.9964	121	AGATGAAGATGGAGGTTGGCG	60.1343	ATGCTTTCTCCCCACAGACG	60.036	121
mmu_circGigyf2_552	chr1|87334723|87335445|+	ACCCAAAGCTGAACAAGTGGA	60.064	CCTTCGGTAACCACGCTCAT	60.1083	166	ACCCAAAGCTGAACAAGTGGA	60.064	AACCACGCTCATCATCTCGG	60.1791	158
mmu_circGigyf2_2018	chr1|87344539|87371548|+	TTCCGAGGCCAAGGAGTTTG	60.2507	AAATAGCCCGCCTGAAACCA	59.961	149	CCAAGGAGTTTGCCAAGCAG	59.6838	AAATAGCCCGCCTGAAACCA	59.961	141
mmu_circAtg16l1_945	chr1|87687772|87706749|+	CAACGCAGTGCAGTTCAGTC	60.0418	TCTGCTTGTAGTTTCTGGGTCA	59.2965	147	GTCAACGCAGTGCAGTTCAG	60.0418	TCTGCTTGTAGTTTCTGGGTCA	59.2965	149
mmu_circSag_369	chr1|87756118|87768569|+	TCGGGCTTTCTAGGAGAGCT	60.033	TCTTGTGTTTCCTCCGAGGC	59.9651	161	TCGGGCTTTCTAGGAGAGCT	60.033	CTTGTGTTTCCTCCGAGGCT	59.9645	160
mmu_circDgkd_250	chr1|87866917|87868028|+	TCCGCCTTGTGACCAAGTTT	60.1069	GGGAGTGTCTGTCAGCTTCC	60.0369	159	TTCCGCCTTGTGACCAAGTT	60.1069	GGGAGTGTCTGTCAGCTTCC	60.0369	160
mmu_circUsp40_755	chr1|87877880|87890210|-	GGCAGAGAGTAGCTGACTTCT	58.9006	TCAGTGTTGCATCCTCTTCACA	59.8954	176	GGCAGAGAGTAGCTGACTTCT	58.9006	CAGTGTTGCATCCTCTTCACA	58.5029	175
mmu_circUsp40_478	chr1|87880061|87890210|-	AGTCTGGACAGTGGAGAGCA	60.1789	TCAGTGTTGCATCCTCTTCACA	59.8954	141	AGTCTGGACAGTGGAGAGCA	60.1789	GCTCTTTCAGTGTTGCATCCT	58.8423	147
mmu_circUsp40_1611	chr1|87907736|87930244|-	CCACACCCTCGATGGAGATG	59.8944	GCTGTCGGTGAGGTCTATGG	59.8968	178	CCACACCCTCGATGGAGATG	59.8944	GTAGATGCAGCCTCCTGGTC	59.8942	159
mmu_circUsp40_767	chr1|87921895|87932036|-	AAAGGTGGCTGCTATGGAGG	59.743	GATCCGAACCTTTGCATCAGG	59.3271	152	AAAGGTGGCTGCTATGGAGG	59.743	ATCCGAACCTTTGCATCAGG	58.2448	151
mmu_circSh3bp4_2681	chr1|89034979|89073628|+	CCTGACAACAAGGACCGGAA	59.8922	TTGGCAGTGTGCTTCTTCCT	59.8165	142	AACCCTGACAACAAGGACCG	60.179	TTGGCAGTGTGCTTCTTCCT	59.8165	145
mmu_circLrrfip1_303	chr1|91050143|91053467|+	TATCGATCAGCCGCCGAAAA	59.8966	GCGTCTGTCCCATTCTCCAA	60.0364	173	TATCGATCAGCCGCCGAAAA	59.8966	GCTCGAAGAAGGTCCAGCTT	60.0369	140
mmu_ciUbe2f_1037	chr1|91203039|91204076|+	TGTGCTTGGTGACTCACTGG	60.179	TCTCTCTATGCCTTGCCCCT	60.0307	163	TGTGCTTGGTGACTCACTGG	60.179	CTCTCTATGCCTTGCCCCTG	59.8918	162
mmu_circScly_395	chr1|91228249|91233176|+	GGGACCAGGCCCCATTTTAT	59.7353	GCTTCCTTCATGGCCTCTGT	60.0347	169	GGGACCAGGCCCCATTTTAT	59.7353	CCTCTGTCACAGCCTGGATG	60.1078	156
mmu_circIlkap_123	chr1|91318328|91318919|-	NA	NA	NA	NA	NA	NA	NA	NA	NA	NA
mmu_circKif1a_1241	chr1|92980145|92990668|-	CGTCGTTGAGGACTGTGACA	59.9698	CAAGGCTTCCCTCTCCATCC	59.8177	171	TGAGGACTGTGACAACGTGG	59.8959	CAAGGCTTCCCTCTCCATCC	59.8177	165
mmu_ciKif1a_1069	chr1|93002803|93003872|-	CCAGGTTGGAGAGTGAGTTCC	59.9975	AGAGGGGAGAGTGTGGCTAA	59.5862	143	CCAGGTTGGAGAGTGAGTTCC	59.9975	AAGAGGGGAGAGTGTGGCTA	59.5862	144
mmu_circHdlbp_539	chr1|93340084|93342688|-	AGGAGCAGTGATCACCCAGA	60.2524	ATGTCACACCTCCTGGGAGA	59.8829	176	GATCACCCAGATCCGCTTGG	60.5338	ATGTCACACCTCCTGGGAGA	59.8829	167
mmu_circHdlbp_3212	chr1|93340084|93366105|-	AGGAGCAGTGATCACCCAGA	60.2524	GGAAGTGGAGGGAAGGCATC	60.107	143	CGGGAGAAAAGGAGCAGTGA	59.6783	GGAAGTGGAGGGAAGGCATC	60.107	152
mmu_circHdlbp_260	chr1|93341548|93342688|-	ACCGCTACATCATTGGGCAA	60.0346	ATGTCACACCTCCTGGGAGA	59.8829	159	GGTTCCAGTCACCATCGAGG	60.1081	CCTCTCCAGCCTCATCTCCA	60.3982	151
mmu_circHdlbp_1497	chr1|93341548|93351596|-	GGTTCCAGTCACCATCGAGG	60.1081	TCTGCCCAATGATTGTGCGA	60.3224	164	GGTTCCAGTCACCATCGAGG	60.1081	ATCCGTTCACCTTTCTGCCC	60.3225	177
mmu_circHdlbp_441	chr1|93345189|93348009|-	AGGACCAGGACCTGATCACA	59.8829	ATGATGGAGCGGATCAGACG	59.6835	175	AGGACCAGGACCTGATCACA	59.8829	GCCCTTTGTGCCAATGAGAG	59.4706	155
mmu_ciHdlbp_771	chr1|93348034|93348805|-	AGTGTCTCCCCCACTCCTAT	58.9803	TGAGCCTGGAAGACTCTGAT	57.7555	170	AGTGTCTCCCCCACTCCTAT	58.9803	ATGAGCCTGGAAGACTCTGA	57.7555	171
mmu_circHdlbp_922	chr1|93355279|93359240|-	AGGATGGACTATGTAGAGATCAACA	58.6229	AGTCTTGCAGTTTCTCTCCGT	59.3107	149	GGATGGACTATGTAGAGATCAACA	57.3434	AGTCTTGCAGTTTCTCTCCGT	59.3107	148
mmu_ciHdlbp_638	chr1|93358038|93358676|-	CAGCAGTGGATGGTCTGTCA	59.6774	ACAAAAGGGTGCAGGGTGAA	60.0326	158	TGGATGGTCTGTCATGCTGC	60.3934	ACAAAAGGGTGCAGGGTGAA	60.0326	152
mmu_circSeptin2_1006	chr1|93416845|93433323|+	GAGGCGGCAGGAAAGTAGAG	60.1791	TGCAAATCCAACATAGCCAGG	58.8982	153	GAGAGGCGGCAGGAAAGTAG	60.1791	TGCAAATCCAACATAGCCAGG	58.8982	155
mmu_circSeptin2_332_2	chr1|93428179|93431240|+	ATGCTCATCACCCACATGCA	60.0339	TCATCTGACTCTGCATCAGGT	58.5352	157	TCATCACCCACATGCAGGAC	60.0352	TCATCTGACTCTGCATCAGGT	58.5352	153
mmu_circFarp2_457	chr1|93495138|93502188|+	TCAACTGGTCCAAAGTCCGT	59.1654	ATGAGAAGGGCTGCAGTGTT	59.5967	155	TCAACTGGTCCAAAGTCCGT	59.1654	TGAGAAGGGCTGCAGTGTTG	60.5358	154
mmu_circFarp2_592	chr1|93496802|93504613|+	AGGCTCCTCCTTCAGATACAGT	60.0235	TTTCTCCTGGTTGGGCAAGT	59.4442	167	GCTCCTCCTTCAGATACAGTGG	59.8977	TTTCTCCTGGTTGGGCAAGT	59.4442	165
mmu_circFarp2_544	chr1|93531099|93535392|+	GCTAGTCCACTACCGTCTGC	59.8991	AGGTTCGTTCTGTAGCGAGA	58.4686	141	GCTAGTCCACTACCGTCTGC	59.8991	TCCGGAACCACACAGTGATA	58.365	180
mmu_circStk25_1211	chr1|93551117|93556986|-	TCCTGTCCTGGCATCTCAGA	59.9583	TGTGGTTGTCGATCCCCTTG	59.9638	150	TCCTGTCCTGGCATCTCAGA	59.9583	GTGGTTGTCGATCCCCTTGT	59.9637	149
mmu_circPpip5k2_2415	chr1|97656642|97687089|-	GCACGTCCGCACCAGATTAT	60.81	ACAAGGAGATCCGTTCCAGA	58.0614	179	ACCAGTGAGAGTCATGTGCA	58.949	ACAAGGAGATCCGTTCCAGA	58.0614	154
mmu_circPpip5k2_1542	chr1|97661610|97678453|-	CGTTCAGCATAACGGTTCCT	58.278	CTGTCTCGCTCTACCTTGCC	60.1791	168	CGTTCAGCATAACGGTTCCT	58.278	CTTCGCTGTCTCGCTCTACC	60.2483	173
mmu_circPpip5k2_2203	chr1|97668186|97689546|-	CTGTCAGCAGCGTGTGAAAG	59.7659	TAAAACGCAAGGACAATGAGGC	59.7721	140	ACTCTTTGAGTAGCTGTCAGCA	59.3699	GACAATGAGGCTGCTGCTTG	59.8294	142
mmu_circPpip5k2_1305	chr1|97668794|97684659|-	AAATGGGGAGGAGAACTGACC	59.364	ACAAATGGATTCCTGAGTTTTGCA	59.6553	140	AAAATGGGGAGGAGAACTGACC	59.9582	ACAAATGGATTCCTGAGTTTTGCA	59.6553	141
mmu_circPpip5k2_343	chr1|97680428|97683696|-	TTCCCCAGAGAGCAACGTTC	59.9651	CGGTTCAGGATTGCATACCG	59.0627	145	AGCAACGTTCGAAAAACGGG	59.9716	GGATCACGGTTCAGGATTGC	58.9826	141
mmu_circPpip5k2_1027	chr1|97680428|97689546|-	TGTATTCCCCAGAGAGCAACG	59.7929	AACGCAAGGACAATGAGGCT	60.2509	141	GTATTCCCCAGAGAGCAACGT	59.7927	AACGCAAGGACAATGAGGCT	60.2509	140
mmu_circPam_1521	chr1|97780827|97903630|-	ACTTGTTACCAGGCCAGGTT	59.1492	GTGATGGGTCTGGTGGTACC	59.7478	151	TGTTACCAGGCCAGGTTTCT	58.8544	GTGATGGGTCTGGTGGTACC	59.7478	148
mmu_circPam_806	chr1|97811850|97852241|-	TTAATACAGCAGCCAAAGCAGG	59.2454	TCCAACACCTTTAGGGAGCC	59.3035	140	AATACAGCAGCCAAAGCAGG	58.82	AATCCAACACCTTTAGGGAGCC	60.2916	140
mmu_circPam_894	chr1|97811850|97862463|-	TGATCCATGGGCATCACAAAGA	60.0251	GTTGCATCCAAACAGCAGCA	59.9676	155	TGATCCATGGGCATCACAAAGA	60.0251	TGTTGCATCCAAACAGCAGC	59.9676	156
mmu_circPign_1500	chr1|105474388|105526852|-	TCAGACATCATGGCTTTGCA	57.7965	CCTCACAGAGGGACACTACT	57.7762	166	TCAGACATCATGGCTTTGCA	57.7965	CCTCACAGAGGGACACTACTTC	59.5059	166
mmu_circPign_1325	chr1|105480096|105525575|-	TGATGGGAGCGCTCATGATG	60.2502	CTCTCAGGGCGAGGTCAATC	59.8961	140	TGATGGGAGCGCTCATGATG	60.2502	GACAATCCTCTCAGGGCGAG	59.8961	147
mmu_circPign_2208	chr1|105493872|105585575|-	CAGCTCTCTCTCAGCGACTG	59.9007	AGATGGAAGCGAAGAACACA	57.1605	156	GACTGGCCAGCATACTCCTC	59.8942	AGATGGAAGCGAAGAACACA	57.1605	141
mmu_circPign_250	chr1|105565234|105572244|-	AGAGCATGTTTACCAATGCAGT	58.5753	GGATGCCATCAGAGGTGCAA	60.3948	168	AGAGCATGTTTACCAATGCAGT	58.5753	AAGGGATGCCATCAGAGGTG	59.45	171
mmu_circRelch_1825	chr1|105643818|105678768|+	TCTGTCTCCAGAACATGAGGT	58.1053	TCACTGGAAAAGTATATCTGTTCTCA	57.8658	162	TCTGTCTCCAGAACATGAGGT	58.1053	CACTGGAAAAGTATATCTGTTCTCA	56.6194	161
mmu_circRelch_416	chr1|105670935|105678768|+	TCTGTCTCCAGAACATGAGGT	58.1053	GCTGGTCTTGGTACTGAGGG	59.7495	154	TCTGTCTCCAGAACATGAGGTT	58.7571	GCTGGTCTTGGTACTGAGGG	59.7495	154
mmu_circZcchc2_2254	chr1|105939431|105958963|+	AGCGGACACTATGCACAAGA	59.3919	GCCGCTCTTCCCTCCTTAGA	61.0437	140	AAGCGGACACTATGCACAAGA	59.998	CCGCTCTTCCCTCCTTAGAG	58.9633	140
mmu_circClasp1_830	chr1|118347169|118392333|+	AACACTCAATGCCTCTGGGG	59.9613	GAGAGAGTGGCGGAGTGATG	59.8979	152	AACACTCAATGCCTCTGGGG	59.9613	AGAGAGTGGCGGAGTGATGA	60.3238	151
mmu_circClasp1_1494	chr1|118425363|118453185|+	AAACGGAGCAAGATCCCCAG	60.0351	ACTTGATGGGGCCTTGGATG	60.0328	150	AAACGGAGCAAGATCCCCAG	60.0351	GAACTTGATGGGGCCTTGGA	59.9604	152
mmu_circClasp1_1028	chr1|118431549|118453185|+	CCACCGGTAACACCATCCTC	60.1078	TGGCTTCAGCTCCATGATCA	59.0861	141	CCACCGGTAACACCATCCTC	60.1078	GGCATAATGGCTTCAGCTCC	59.0426	148
mmu_circClasp1_473	chr1|118470834|118475758|+	GGCTCTTCGTCCTTCTCACA	59.3964	AGGCATCACTGTTGGCATCA	59.9614	164	TGGCTCTTCGTCCTTCTCAC	59.3964	AGGCATCACTGTTGGCATCA	59.9614	165
mmu_circEpb41l5_893	chr1|119532957|119551698|-	GAAGGCCTAGCAAGCGGTAT	59.8931	AGATGAAGACAATAGGGTGAACCA	59.4639	141	AGGCCTAGCAAGCGGTATTC	59.8931	TCGAAGATGAAGACAATAGGGTGA	59.2901	143
mmu_circEpb41l5_805	chr1|119544130|119570388|-	GGTCAAGGCTAGAGATGGCA	59.1667	CGCTCCTTTTCAGCATGCTT	59.4751	163	TGGTCAAGGCTAGAGATGGC	59.1667	CGCTCCTTTTCAGCATGCTT	59.4751	164
mmu_ciPtpn4_2264	chr1|119607949|119610213|-	AGTTCCTCTTCCACCAATTAAA	55.2557	TGGTTTTCAATTGCTCCCAACA	59.2315	144	AAGTTCCTCTTCCACCAATTAA	55.2557	TGGTTTTCAATTGCTCCCAACA	59.2315	145
mmu_circPtpn4_242	chr1|119643676|119649766|-	TCCGGTACTGTGGGAGAACT	59.8862	ACACACGCTTTCCACAAAGT	58.5405	156	CCGGTACTGTGGGAGAACTG	59.7534	ACACACGCTTTCCACAAAGT	58.5405	155
mmu_ciPtpn4_1874	chr1|119647719|119649593|-	TTGCACATGGTGGCTCAGAA	60.179	AGCCATCTCTCTAAACCTAGACCT	60.0789	148	TTTGCACATGGTGGCTCAGA	60.179	AGCCATCTCTCTAAACCTAGACCT	60.0789	149
mmu_circPtpn4_237	chr1|119649593|119653826|-	TCTTCCGCCTGGATAGACCA	60.0325	TGTTTCTCTAGATTCATGCAACTCT	58.2947	164	CGCCTGGATAGACCACTTCC	59.895	TGTTTCTCTAGATTCATGCAACTCT	58.2947	159
mmu_circPtpn4_415_2	chr1|119653762|119693211|-	ACGGATGAATACTTTTCTGTGGT	58.0934	GCCTGCCAAGTTTTCTGACTG	60.0009	179	ACGGATGAATACTTTTCTGTGGT	58.0934	AGCCTGCCAAGTTTTCTGACT	60.1337	180
mmu_circCcdc93_628	chr1|121403760|121418959|+	CGCAAGATTGACGAAGTGCC	60.1792	ATGACTTTCCGCTGATGCAG	58.6235	147	CGCAAGATTGACGAAGTGCC	60.1792	AATGACTTTCCGCTGATGCAG	59.2583	148
mmu_circDpp10_1035	chr1|123264552|123312742|-	TCACGGAACTGCTGATACAA	56.8802	TCCCAGTTTCCTGATGTCAGA	58.3801	141	TTCACGGAACTGCTGATACA	56.8802	TCCCAGTTTCCTGATGTCAGA	58.3801	142
mmu_circDpp10_516	chr1|123413622|123832903|-	CTGGGGAAGTGTGGGAGTTG	60.2509	ACCACCAAGATCACCAGCAG	59.9627	160	GGGGAAGTGTGGGAGTTGAA	59.5232	ACCACCAAGATCACCAGCAG	59.9627	158
mmu_circSlc35f5_340	chr1|125502402|125512294|+	GGTCCCTTGCTGGAGCTATG	60.179	TGGCAACCTGTGTGTCTGAA	59.7455	151	GGTCCCTTGCTGGAGCTATG	60.179	ATGGCAACCTGTGTGTCTGA	59.5262	152
mmu_circNckap5_5110	chr1|125904662|126186215|-	TATGCTGAGGATGCAGTGGC	60.179	TCCTTCCTGGTAGGCTGTGA	59.8837	166	TATGCTGAGGATGCAGTGGC	60.179	AGTCCTTCCTGGTAGGCTGT	59.8827	168
mmu_circMgat5_673	chr1|127310657|127325377|+	AATCATGCGAGCTATGCCCA	59.8908	CCGCCAATGAGTTATGATCAGC	59.775	164	ATCATGCGAGCTATGCCCAG	60.3214	CCGCCAATGAGTTATGATCAGC	59.775	163
mmu_ciCcnt2_1128	chr1|127725933|127727061|+	ACATTTTTCAGTAGTGTTAGCTATT	55.0183	TCTAAAAGATTGGATCAATGTGAAA	55.2331	169	ACATTTTTCAGTAGTGTTAGCTATT	55.0183	TTCTAAAAGATTGGATCAATGTGAA	55.2331	170
mmu_circRab3gap1_1346	chr1|127816892|127855858|+	GGCACATCTCTGGCAGGAAT	60.1068	GACTGAAAACCTGAAGTCAGCA	58.7938	141	GGCACATCTCTGGCAGGAAT	60.1068	TGACTGAAAACCTGAAGTCAGC	58.7938	142
mmu_circRab3gap1_611	chr1|127829315|127847378|+	GGATCCTGTTCAAGCTCCCC	60.107	AGGAGGAGGTTACACTTGGA	57.2842	152	TTCAAGCTCCCCATTGGTCG	60.3225	AGGAGGAGGTTACACTTGGA	57.2842	144
mmu_circZranb3_1543	chr1|127915733|128019747|-	AGGAGAAGTGGGGTTTTCTGC	60.2029	AGAAATCTGCGGTGTGGGAG	60.036	141	GGAGAAGTGGGGTTTTCTGC	58.7515	AGAAATCTGCGGTGTGGGAG	60.036	140
mmu_circZranb3_420	chr1|127920536|127927197|-	CGGACAGTGCAGTTCTGTGA	60.2494	AAATGGTGCGCAAAGACCAG	59.6851	162	TCGGACAGTGCAGTTCTGTG	60.2494	AAATGGTGCGCAAAGACCAG	59.6851	163
mmu_circR3hdm1_1020	chr1|128079480|128106919|+	AGAATACCAGAGAGCTAGAGACC	58.2745	CAGTAATCTGGCGGGAGGAG	59.6091	140	AGAATACCAGAGAGCTAGAGACCG	60.7455	CAGTAATCTGGCGGGAGGAG	59.6091	140
mmu_circR3hdm1_1129	chr1|128102685|128114646|+	AACAGCCAGTTCGAACCCAA	60.1069	GGGAAACTTCTTACGTGGGGA	59.6513	177	AGTTCGAACCCAAGTGCCTG	60.5351	TCGGGGGAAACTTCTTACGTG	59.9988	174
mmu_circUbxn4_1197	chr1|128183169|128202741|+	CTCCTGCACAGACTTCAGCA	59.9655	CCCGCTATTACTTCCAAAGGGA	59.8281	175	AAGAGCCACATCCACAGAGC	60.0356	CCCGCTATTACTTCCAAAGGGA	59.8281	156
mmu_circLct_1633	chr1|128231488|128240875|-	TAGGGGAAGGGTCGGATCTG	60.1057	TTGGGCTCAAGGTTCTGCAA	60.1063	176	TAGGGGAAGGGTCGGATCTG	60.1057	TTTGGGCTCAAGGTTCTGCA	60.1063	177
mmu_circMcm6_432	chr1|128261253|128263602|-	CTGGTACCTGAAGGAAATCGA	57.1124	CAGGCGTCTCTACACGGATG	60.2487	170	CTGGTACCTGAAGGAAATCGA	57.1124	CATCAGGCGTCTCTACACGG	60.2487	173
mmu_circDars_838	chr1|128294657|128314913|-	TGTCTGGAGCACAAAGAATCCA	59.8937	CGGACTGGAGACGGAAGATG	59.8986	163	TGTCTGGAGCACAAAGAATCCA	59.8937	GAGACGGAAGATGGCCTGAC	60.1791	156
mmu_circDars_786	chr1|128299876|128319110|-	AGTATTGCGAGGCTTTGGCA	60.3225	GCAACTCAACATCCTGCTGG	59.4751	159	GAGTATTGCGAGGCTTTGGC	59.6214	GCAACTCAACATCCTGCTGG	59.4751	160
mmu_circPfkfb2_1556	chr1|130625642|130642313|-	TTACAGTGTTGGGAGCCGAC	59.9657	AGATTTGAGGCGTGGGGTTT	59.8876	176	TTACAGTGTTGGGAGCCGAC	59.9657	TGAGGCGTGGGGTTTATAGC	59.8205	171
mmu_circGm29427_946	chr1|130626415|130635342|-	GGGGAGGTTGCAAAGTGGAA	60.4691	TGCGGATCTTCATAGCCTCT	58.2904	167	GGGGAGGTTGCAAAGTGGAA	60.4691	GCGGATCTTCATAGCCTCTTCA	59.9635	166
mmu_circEif2d_616	chr1|131082904|131089139|+	AGAAAGCTGACCTCCCGTTG	59.9645	AGCATCAAATCTGCTCCCCC	60.1063	155	CAAGAAAGCTGACCTCCCGT	59.9645	AGCATCAAATCTGCTCCCCC	60.1063	157
mmu_circIkbke_687	chr1|131184623|131193687|-	GTCTTCCACATGCAGGAGCT	60.0356	CTGCAGCCTGGTTCTTAGCT	60.0356	153	GACCTGGTCTTCCACATGCA	59.9633	TCTGTGGCCTCCTTTCGTTC	59.9651	140
mmu_circSrgap2_356	chr1|131339537|131364605|-	GAGCAGGGATCATACCACCC	59.6017	CCGGAGCTCACATTGCTGAT	60.4633	156	GAGCAGGGATCATACCACCC	59.6017	CGGAGCTCACATTGCTGATC	59.0641	155
mmu_circNfasc_898	chr1|132501507|132523395|-	AGAAGGATGTCCCCTTGGGT	60.1788	GACACTGGGTCTGCTCTCTG	59.7539	149	CCAGTGCGGGAAAAGAAGGA	60.2507	GACACTGGGTCTGCTCTCTG	59.7539	162
mmu_circMdm4_489	chr1|132922240|132931628|-	GGTGGAGGTGGGAAAGGATG	60.0341	GTCGTGAGGTAGGCAGTGTG	60.3886	155	GGTGGAGGTGGGAAAGGATG	60.0341	ATGTCGTGAGGTAGGCAGTG	59.4674	157
mmu_circMdm4_519	chr1|132929020|132938936|-	GCCTGCCTTGGTGGTTTCTA	60.2512	TCCCAAAAGATCTCCACCACAG	59.9597	176	GCCTGCCTTGGTGGTTTCTA	60.2512	CTCCCAAAAGATCTCCACCACA	59.9597	177
mmu_circPlekha6_374	chr1|133186746|133192471|+	CGGGGTGAAGCAGTGGAATA	59.7481	ACATGTCCAAGGCCGATGTT	59.9618	163	AAGCGTTGGTTTGTCCTGGT	60.3952	ACATGTCCAAGGCCGATGTT	59.9618	144
mmu_circZc3h11a_1224	chr1|133561499|133583136|-	TGCACAGAGGCTGGGAAAAA	60.1063	TGTCTTCACTCAGTTCCAAGCT	59.5642	148	TTGCACAGAGGCTGGGAAAA	60.1063	TGTCTTCACTCAGTTCCAAGCT	59.5642	149
mmu_circKlhl12_577	chr1|134403525|134414906|+	GAGAGGGCGCAGGACTAGTA	60.4658	GGGTCCTTGCATCTGACTCC	60.1075	144	AGAGGGCGCAGGACTAGTAG	60.4666	GGGTCCTTGCATCTGACTCC	60.1075	143
mmu_circKdm5b_1126	chr1|134530187|134541749|+	AGCTTCGAGCAGAGTCTTACA	58.8365	CCACCGTGACGTCTTCTTCA	59.9684	151	AGCTTCGAGCAGAGTCTTACA	58.8365	CTCCATACTCCACCGTGACG	59.8993	160
mmu_circKdm5b_497	chr1|134535425|134541107|+	TCATGTCTGCCATCTCCTGC	59.8203	TTGGTTGAAGCCACTGTGGT	60.0336	175	CATGTCTGCCATCTCCTGCT	59.8194	TTGGTTGAAGCCACTGTGGT	60.0336	174
mmu_circSyt2_371	chr1|134668572|134669714|+	TCTGTAAGAAGTGCTGCTGCA	59.9294	TTGGCTCCTGGTTCCTCTTG	59.5983	149	TCTGTAAGAAGTGCTGCTGCA	59.9294	TGGCTCCTGGTTCCTCTTGA	60.4737	148
mmu_circPpp1r12b_997	chr1|134699735|134770471|-	GGTGCTGGAGGTGGAGAAG	59.702	GAGTAGACCTTCGCGTCTGC	60.5238	162	GGTGCTGGAGGTGGAGAAG	59.702	CCTTGAGTAGACCTTCGCGT	59.4733	166
mmu_circPpp1r12b_499	chr1|134818493|134824199|-	AAGGTCTCGTGGAGCACTTG	59.9659	AGGTCTTTCATGGCTGGCTC	60.0347	140	TATCCGGAACAAACTGGGCC	60.0349	TTTCATGGCTGGCTCCTCTG	60.0348	179
mmu_ciNav1_1512	chr1|135386569|135388081|-	GTACCTAGGAGTTGCTGGGC	59.8217	TGAGAGTTGGTGTGCTGTGG	60.179	154	GTACCTAGGAGTTGCTGGGC	59.8217	GAGAGTTGGTGTGCTGTGGG	60.8865	153
mmu_circCamsap2_673	chr1|136215637|136232194|-	GCCTTCATTTGTGCAGCCTC	60.1089	AGCTGAATACTGTTGAGCACA	57.5926	140	AAGCCTTCATTTGTGCAGCC	59.6806	AGCTGAATACTGTTGAGCACA	57.5926	142
mmu_circGm19705_239	chr1|136602876|136609300|+	GTGTGAACCAAGTGCACGTC	59.9724	TCTGACCCTGAGAGGACGAG	60.035	178	TGTGAACCAAGTGCACGTCT	60.1079	TCTGACCCTGAGAGGACGAG	60.035	177
mmu_circNek7_391	chr1|138443362|138462164|-	AAAACTCGGAGACCTTGGGC	60.2508	TGGATGGTTGAGTTGCTTAAGGA	59.9262	143	AAAACTCGGAGACCTTGGGC	60.2508	ATGGTTGAGTTGCTTAAGGAGGT	59.9255	140
mmu_circDennd1b_861	chr1|138967737|139029831|+	ACAGCTACGGGAGATGGAGT	60.033	TGAGACACCCTTTCCACATCG	59.998	149	AGTCCACAGCTACGGGAGAT	60.033	TGAGACACCCTTTCCACATCG	59.998	154
mmu_circDennd1b_360	chr1|138990598|139018293|+	TCATTGGAAGATGTGGTTGTGT	58.1687	CGTACAGTCGCAGCATGTTG	59.9065	145	TCATTGGAAGATGTGGTTGTGT	58.1687	ACAGTCGCAGCATGTTGTTG	59.6913	142
mmu_circCrb1_3932	chr1|139159401|139265346|-	CCGATCCCTGCATCAATGGA	59.8908	TGTGGAAAATGCTTGCACGT	59.2563	177	TCCGATCCCTGCATCAATGG	59.8908	TGTGGAAAATGCTTGCACGT	59.2563	178
mmu_circCdc73_905	chr1|143491040|143553593|-	TCGAGTTGTGGCTGTTTTTGT	58.9116	TTTGGCTTTGATTGCAGCAA	57.3834	150	TCGAGTTGTGGCTGTTTTTGT	58.9116	TTTTGGCTTTGATTGCAGCA	57.3834	151
mmu_circCdc73_642	chr1|143503239|143553593|-	AAGAAAGGGTCACGGACACC	59.892	TTTGGCTTTGATTGCAGCAA	57.3834	147	AAGAAAGGGTCACGGACACC	59.892	TTTTGGCTTTGATTGCAGCA	57.3834	148
mmu_circCdc73_381	chr1|143561660|143575060|-	AGATTGGCAGCTCGTTTGGA	59.9633	AGGATGCGAAAGGTGCACAT	60.3228	144	AGATTGGCAGCTCGTTTGGA	59.9633	GGATGCGAAAGGTGCACATT	59.4724	143
mmu_circUchl5_489	chr1|143659703|143670548|+	CAGCCAAAGAGGAGGATGCT	59.7447	ACCCATGAACTGGCTTTAGCT	59.6443	177	CAGCCAAAGAGGAGGATGCT	59.7447	ACCCATGAACTGGCTTTAGC	58.1606	177
mmu_circOdr4_499	chr1|150239241|150251375|-	AGGCTTCACTGACCAACACA	59.4539	CTGCATTTCACATTTCCCCGA	59.1819	164	AGGCTTCACTGACCAACACA	59.4539	TCTGCATTTCACATTTCCCCG	59.1819	165
mmu_circTpr_745	chr1|150289394|150293267|+	TGAAGTCCGTCTTTCTCAGCA	59.3134	GCTGTTCCAGTTCAGCGAGA	60.3199	141	GTTAGCTGAACAGAGGGGGC	60.3931	AAGCTGCATCTGATGTTGTCG	59.2639	140
mmu_circTpr_3011	chr1|150290166|150308367|+	GAGCATCAAGAGCGACACCT	60.1084	TGGAGTCAATGACGGGTTCC	59.6764	156	AGAGCATCAAGAGCGACACC	60.1084	TGGAGTCAATGACGGGTTCC	59.6764	157
mmu_circTpr_1497	chr1|150306912|150315949|+	GGGATGGGAGATGAGGGTGA	60.4005	ATCCTGGAGGTCCTGACGAA	59.9588	180	GAAGATGACACGGGGATGGG	60.179	CGAAGGCGTGACAGTTCAGA	60.3187	176
mmu_circTpr_1310	chr1|150308161|150315949|+	GAAGATGACACGGGGATGGG	60.179	GCTGATCTAGAGCTCCGTTCC	60.0007	162	GAAGATGACACGGGGATGGG	60.179	TCTGCTGATCTAGAGCTCCGT	60.1339	165
mmu_circTpr_1380	chr1|150308569|150317994|+	CCTCCACATCCTCTCCCCC	60.7681	TTGGTGGGTCTGATGTGCTG	60.2509	154	CCCTCCACATCCTCTCCCC	60.7681	TTGGTGGGTCTGATGTGCTG	60.2509	155
mmu_ciTpr_802	chr1|150311666|150312468|+	ACCATGATCTGACTTTTGAGGT	57.3524	TCTGTGGACACTAGGCTCGT	60.2512	143	ACCATGATCTGACTTTTGAGGTTG	59.2362	TCTGTGGACACTAGGCTCGT	60.2512	143
mmu_circIvns1abp_1138	chr1|151226731|151235928|+	GTACGCACGGTCTGGACTAG	59.9016	TCCTCAAGGCATTTAATTTGGCA	59.1629	153	ATGTCTCCCATGCAGTACGC	60.1791	TCCTCAAGGCATTTAATTTGGCA	59.1629	167
mmu_circIvns1abp_585	chr1|151231879|151236590|+	TCACTGGTCCTTCCTTGCTC	59.3126	CAAACACCTCAGCCTGTCCA	60.179	140	CACTGGTCCTTCCTTGCTCC	60.322	TGTGGTCATCATCACTGCCA	59.3081	157
mmu_circSwt1_452_1	chr1|151246329|151260255|-	TCAAATTCACTGCCCGGGAA	59.8886	ACGTTGACATCTTGGTTATGAAGC	59.8458	150	ATTCACTGCCCGGGAACTTT	59.8876	ACGTTGACATCTTGGTTATGAAGC	59.8458	146
mmu_circSwt1_469	chr1|151255133|151264519|-	CCCTGACAACTTCGAAAATAGCA	59.2488	TGACCTTGTACTGAAGGCATGT	59.6282	180	CCCTGACAACTTCGAAAATAGC	57.6576	TGACCTTGTACTGAAGGCATGT	59.6282	180
mmu_circ1700025G04Rik_249	chr1|151769072|151796874|-	CATCGGTTCTCAGTCGGACC	60.1791	GCATGTTTGCTCTGGGTTGA	59.039	154	CTCAGTCGGACCAGGAGCTA	60.3945	GCATGTTTGCTCTGGGTTGA	59.039	146
mmu_circRgl1_495	chr1|152415687|152428387|-	TGGACAGCAGCGTGAAAGAA	60.1791	GCACGGATCGTAGGAGCC	59.9722	163	TGGACAGCAGCGTGAAAGAA	60.1791	GGCACGGATCGTAGGAGC	59.9722	164
mmu_circSmg7_919	chr1|152730060|152737603|-	CAGTACATTTGGCCCTGGCT	60.3237	ACTGGGAAGACTTCACACGG	59.6069	140	CAGTACATTTGGCCCTGGCT	60.3237	TGCTGCTGTGCGTCTGTTTA	60.5318	176
mmu_circLamc1_622	chr1|153109230|153116241|-	AGCCAGAGTCTACAGGGGAG	60.0326	CGATTGCCCACAAAGCCTTC	60.1091	158	AGCCAGAGTCTACAGGGGAG	60.0326	AGCCTTCCCTGCATTCACAA	59.887	145
mmu_circDhx9_653	chr1|153347971|153352308|-	GGGACCCCTTGCTTATGCTT	60.0331	AGTATGTTTCTCAGCCAGGCT	59.088	147	GGGACCCCTTGCTTATGCTT	60.0331	CAGTATGTTTCTCAGCCAGGC	58.9873	148
mmu_circXpr1_687	chr1|155188504|155206233|-	TCAACCCCACCAAAACTTTCT	57.8912	ATCACTCGCCAATCTGCTCC	60.1791	142	ATCAACCCCACCAAAACTTTCT	58.3468	ATCACTCGCCAATCTGCTCC	60.1791	143
mmu_circAcbd6_376	chr1|155443330|155500704|+	ATGAAGAGGGCAGAGCTCTG	59.168	TGCCGCGATATATTCCTGCA	59.6799	162	ATGAAGAGGGCAGAGCTCTG	59.168	TTGCTTGGCTAGGGCTTGAG	60.3228	142
mmu_circCep350_4620	chr1|155784949|155838306|-	GCAGAAGTTCTCCCCTTCCC	60.035	TGCTCTGAGAGTTCCTGGGA	59.8848	140	GGCAGAAGTTCTCCCCTTCC	60.035	TGCTCTGAGAGTTCCTGGGA	59.8848	141
mmu_circCep350_1045	chr1|155807253|155816576|-	AAAATACAGGAGCGTCCCCC	59.745	TCGTACTGGTTTAACCACTTTCT	57.7193	145	AAAATACAGGAGCGTCCCCC	59.745	TCGTACTGGTTTAACCACTTTC	56.3272	145
mmu_circRasal2_2599	chr1|156984475|157006822|-	CTTCCTCCAGAGAGAGCCCT	60.0322	ATCCAGACACTCCACTGCAC	59.677	144	TCTTCCTCCAGAGAGAGCCC	60.0326	ATCCAGACACTCCACTGCAC	59.677	145
mmu_ciSec16b_527	chr1|157334430|157334957|+	TTGGGGAGAGGATAGAGCCC	60.1049	CTGCTTGGGTTTGGTTTGGG	59.8935	147	TTGGGGAGAGGATAGAGCCC	60.1049	GCTTGGGTTTGGTTTGGGTG	60.1791	145
mmu_circPappa2_1736	chr1|158578099|158662513|-	GCACTGGATGGAACCTGTCA	59.9633	CACAAACCCCATCTCCCTCA	59.3018	145	GCACTGGATGGAACCTGTCA	59.9633	ACCCCATCTCCCTCATACCT	59.0473	140
mmu_circPappa2_1323	chr1|158589099|158642442|-	CCCCCTAGTGACCCTGTGAT	60.3266	GTCACTGTTGCCTGCTGATG	59.4796	176	CCCCCTAGTGACCCTGTGAT	60.3266	GGTCACTGTTGCCTGCTGAT	60.6075	177
mmu_circCop1_619	chr1|159067131|159105716|+	GCTCCTTCTCCATCACACAGT	59.7224	GTAGCAAAAGCTGTGGCCAC	60.0392	142	AGCTCCTTCTCCATCACACAG	59.4458	GTAGCAAAAGCTGTGGCCAC	60.0392	143
mmu_circCop1_761	chr1|159105658|159147410|+	AGACAATTCTGTGGCGAGCA	59.9647	GTCCCACTGAAACCTGGAGG	59.9631	146	AGACAATTCTGTGGCGAGCA	59.9647	GGTCCCACTGAAACCTGGAG	59.9631	147
mmu_circTnr_2125	chr1|159565080|159701863|+	ACGAAGTGCTGGTACCCAAG	59.9651	CGTGATGTCGTCCTCTCTGA	58.9125	153	ACGAAGTGCTGGTACCCAAG	59.9651	TCGTGATGTCGTCCTCTCTG	58.9125	154
mmu_circRc3h1_537	chr1|160765681|160768564|+	TTCGTGGTGCAAAGACTGGA	59.8208	TGCTTTGTATCTTCAACCCCAC	58.8461	149	TTCGTGGTGCAAAGACTGGA	59.8208	TGCTTTGTATCTTCAACCCCACT	60.1814	149
mmu_circRc3h1_1411	chr1|160782353|160793358|+	GGGTACAAGCAAGCAAGCAG	59.758	CCAGGTTCAGGAGCAGATGG	60.1073	151	CTGGGTACAAGCAAGCAAGC	59.758	CCAGGTTCAGGAGCAGATGG	60.1073	153
mmu_ciRc3h1_1854	chr1|160793358|160795212|+	ACAGTGCTAAATAATAAGCCCT	55.2076	ACTTTGTGTACGGTAGGATGA	56.4007	170	ACAGTGCTAAATAATAAGCCCT	55.2076	ACTTTGTGTACGGTAGGATGAT	56.913	170
mmu_circGas5_181	chr1|160863552|160865842|+	ATGGTGGAGTTTGAGGCTGG	59.9613	GCTCGCTCTGTTATCCAGCT	59.8961	148	ATGGTGGAGTTTGAGGCTGG	59.9613	CAGCTTCCTGACGAGTCCTC	59.8276	133
mmu_circGas5_81	chr1|160864389|160865842|+	TGACAAGTGGACATGCAGTGA	59.8593	TATCCAGCCTCAAACTCCACC	59.4403	60	TGACAAGTGGACATGCAGTGA	59.8593	AGGAGCCCTTTCAAACTGTCT	59.2227	80
mmu_circDars2_324	chr1|160874346|160879008|-	TGGAGGAGGAAAGACTGGAA	57.584	ACAGTTCCTTGGGGCTTAGC	59.9617	169	TGGAGGAGGAAAGACTGGAA	57.584	GCTTAGCCAGTGCATCCTGA	60.1075	156
mmu_ciDars2_365	chr1|160890451|160890816|-	ACCCCTTTTGCACATGTATACG	58.9861	AGTCTATGCGCAGACACTGA	58.8226	160	ACCCCTTTTGCACATGTATACG	58.9861	TGCGCAGACACTGAAAATGT	58.692	154
mmu_circKlhl20_598	chr1|160917483|160918081|-	AAGATCCTGGTAAGCGCAGA	58.8049	ACTCCTACACCACCTCCTAGC	60.3422	140	TAAAGATCCTGGTAAGCGCAGA	59.236	TCCTACACCACCTCCTAGCC	60.0324	140
mmu_circSuco_1758	chr1|161655225|161666391|-	AGGTGTTTCTCTTCCTATGATGACA	59.5146	TGCTCCCAGAATATTAGCAGCA	59.5609	141	TCATTTCCCCTCATCAGATCCA	58.6034	GCAGTGGCATTCTCAGATAT	55.2909	149
mmu_circSuco_1406	chr1|161660984|161666391|-	GCTTAGTCAAAGGTACCGCA	57.9111	TGCTCCCAGAATATTAGCAGCA	59.5609	147	AGTCAAAGGTACCGCAAACA	57.6647	TGCTCCCAGAATATTAGCAGCA	59.5609	143
mmu_circSuco_293	chr1|161684912|161687073|-	TGAAGTGGAGCAGCCTGAAG	59.9641	GAGTGCTTCAACCACAGGGA	59.8914	141	TGAAGTGGAGCAGCCTGAAG	59.9641	AGTGCTTCAACCACAGGGAG	59.8907	140
mmu_circSuco_378	chr1|161686918|161691594|-	CCAGTGTAGTTGTAGGCAGTGA	59.701	GTGTCTTCACTTCCTATTGCACA	58.9349	178	CCAGTGTAGTTGTAGGCAGTGA	59.701	TGTGTCTTCACTTCCTATTGCAC	58.9349	179
mmu_circDnm3_336	chr1|161911601|162059336|-	CTATCGCTTCCTGGAGCTGG	59.9668	AAACCAGTAGCCCTTCGAGC	60.0363	169	CTATCGCTTCCTGGAGCTGG	59.9668	TCGAGCCCCCTTTCATGATG	59.8189	155
mmu_circDnm3_777	chr1|161962025|162141265|-	AGAAGGGCTTCATGTCCAGC	60.0347	CACCGCCAGAGAGCTCTAAG	59.8979	141	GGGATGTGGAGAAGGGCTTC	60.107	CGCCAGAGAGCTCTAAGGTG	59.8979	147
mmu_ciPrrc2c_315	chr1|162508474|162508789|-	GTCTGGAGTACTGTTTTATTTTCCCA	59.2865	AGCCCAAGACAGAAAAGCCA	59.8141	142	TGTCTGGAGTACTGTTTTATTTTCCC	59.2865	AGCCCAAGACAGAAAAGCCA	59.8141	143
mmu_ciPrrc2c_296	chr1|162508493|162508789|-	AGGAGTTGCTGATCAATCTTACT	57.3095	AGCCCAAGACAGAAAAGCCA	59.8141	151	AAGGAGTTGCTGATCAATCTT	55.1871	AGCCCAAGACAGAAAAGCCA	59.8141	152
mmu_circPrrc2c_4730	chr1|162531937|162552438|-	CCCACCCAAATCAGGAAGGA	59.2959	CCCATCCTTGGCTTTTGTGC	60.037	177	CCCACCCAAATCAGGAAGGA	59.2959	TTTGTGCTCTGGCCTGACTT	59.8165	164
mmu_circKifap3_443	chr1|163653256|163676330|+	GCATGGATGACCGCTTTAAGT	58.983	AGAGCCTTCACCAACATGTGA	59.5787	147	GCATGGATGACCGCTTTAAGTC	59.9678	AGAGCCTTCACCAACATGTGA	59.5787	147
mmu_ciScyl3_1084	chr1|163766365|163767449|+	GGATGTTGGAGGCAGCTTCT	60.0347	ATGGGAAGGGCTGCACTTTT	60.1789	141	GGATGTTGGAGGCAGCTTCT	60.0347	AATGGGAAGGGCTGCACTTT	60.1789	142
mmu_circNme7_879	chr1|164160180|164213370|+	TGGTGACAGAGCTGTGCT	58.4453	GGTCCTCATACTTGGTCCGC	60.1791	150	TGGTGACAGAGCTGTGCT	58.4453	CGCAGGTCCTCATACTTGGT	59.4628	154
mmu_circDcaf6_1063	chr1|165198691|165247793|-	TGCTCAGAGTGACAACACCC	59.8933	GATGCGTGTGTCAAACCACC	60.0404	174	ACTGGTACTTGCCCAACCAC	60.179	GATGCGTGTGTCAAACCACC	60.0404	144
mmu_circDcaf6_429	chr1|165217982|165227437|-	TCACTGATGCAGAGAATGTCT	56.7449	TCGAGCAACCATTCCAGTAGT	59.1002	141	TCACTGATGCAGAGAATGTCT	56.7449	TCGAGCAACCATTCCAGTAGTT	59.6981	141
mmu_circDusp12_284	chr1|170707228|170707795|-	CTTACCACAGGGAGTCAGGC	59.7495	GGTAGTTGGGTCAACAGCGA	59.9657	140	TTACCACAGGGAGTCAGGCT	60.1789	TGGTAGTTGGGTCAACAGCG	60.2501	140
mmu_circDedd_549	chr1|171158801|171166498|+	ATTCGCTATGTGACCCCCAG	59.5301	TCAGCAGCTGCAATCTCCAG	60.3926	143	ATTCGCTATGTGACCCCCAG	59.5301	CTCAGCAGCTGCAATCTCCA	60.3926	144
mmu_circCd48_570	chr1|171523231|171527218|+	TGCCAAGTCAGCAATCCTGT	59.8889	GGTCCAAGTGGGTCCTTATGG	60.0647	143	ACACCTGCCAAGTCAGCAAT	60.179	GGTCCAAGTGGGTCCTTATGG	60.0647	148
mmu_ciNcstn_164	chr1|171900179|171900343|-	TGAAGGTGGAGAAATGGCCC	59.9604	CACAACTCTCCCACCCAGTG	60.2505	141	AGGTGGAGAAATGGCCCTTG	59.9598	CACAACTCTCCCACCCAGTG	60.2505	138
mmu_ciCopa_41	chr1|171910516|171910557|+	NA	NA	NA	NA	NA	NA	NA	NA	NA	NA
mmu_circCopa_452	chr1|171916663|171925350|+	TGGAGTCGGATGTGAGAGGA	59.6684	AATCATCGCCTCCAGAGACG	59.6128	140	AAACTTGTCTCCTGGTGCGG	60.5351	CCTCCAGAGACGAACAGTGG	59.755	152
mmu_circCopa_697	chr1|171918505|171929859|+	ATGTCTAAGCGGACTGGGGT	60.6178	GCCCGAGCAATGTGAACAG	59.4965	140	GGATATGTCTAAGCGGACTGGG	60.0289	GAGCAATGTGAACAGGCAGC	60.1094	140
mmu_circCopa_848	chr1|171918505|171931826|+	TGCTGCATTATGTAAAGGACCG	59.0576	TATAATCCAAGTGCCCGAGC	57.4562	140	TGCTGCATTATGTAAAGGACCGA	60.37	TATAATCCAAGTGCCCGAGC	57.4562	140
mmu_circCopa_833	chr1|171919811|171933759|+	CTGCACCAGAGCAAGCAATC	59.8294	TCTGGTCCAGGCTAGCTGAT	60.0317	169	TGCACCAGAGCAAGCAATCT	60.251	TCTGGTCCAGGCTAGCTGAT	60.0317	168
mmu_circDcaf8_1033	chr1|171976815|172003144|+	CGTTCCTGTCAGCTGGTGAA	60.2499	AATATGGTCGCCAGCCTTCC	60.179	155	TGTCAGCTGGTGAAGATGCC	60.3219	AATATGGTCGCCAGCCTTCC	60.179	149
mmu_circTagln2_278	chr1|172333327|172333855|+	TGTGTGCAGCGGACACTAAT	59.9652	CCATCGAAGAGGCCTGGATC	59.9654	165	TTGTGTGCAGCGGACACTAA	60.1791	CCATCGAAGAGGCCTGGATC	59.9654	166
mmu_circRgs7_974	chr1|174905754|174950561|-	GAAGAGCGACTCATACCCCC	59.6102	CCAGGCTCTCGGCTTCATAA	59.5343	145	GAAGAGCGACTCATACCCCC	59.6102	CCAGGCTCTCGGCTTCATAAT	59.9286	145
mmu_circFh1_976	chr1|175435382|175446751|-	ATTCGCTTCCTGGGTTCTGG	60.0351	GATCTTACGGTCTGAGCACCA	59.5231	177	ATTCGCTTCCTGGGTTCTGG	60.0351	TCTTACGGTCTGAGCACCAT	58.4429	175
mmu_circFh1_360	chr1|175439712|175442479|-	ATCCAAAGAGTTTGCGCAGG	59.1162	GGGTTCCTGATCCAGTCTGC	60.1075	140	TCCATGATGCTCTCAGTGCA	59.0932	GGTTCCTGATCCAGTCTGCC	60.1075	161
mmu_circCep170_668	chr1|176607826|176621215|-	CGCCGAGGAGGATGAACAAA	60.3911	GCCTCCACTGCTCACCAAAA	60.8234	156	CGCCGAGGAGGATGAACAAA	60.3911	ACTGCTCACCAAAAACCAGGA	60.064	150
mmu_circSdccag8_534	chr1|176667850|176681468|+	TGCTGTGCAGATGACAGAGG	60.0367	TGCCAGTTTCAGCATCACCA	60.179	140	GCAGAAGCGCAGAAGAGAGA	60.1089	TTTGCAGCTTCATCCACCCT	59.887	152
mmu_circSdccag8_687	chr1|176667850|176695930|+	AGGGCTGTGGAGAAGGAGAT	59.9561	TGCCAGTTTCAGCATCACCA	60.179	163	AAGAGGGCTGTGGAGAAGGA	60.1789	TGCCAGTTTCAGCATCACCA	60.179	166
mmu_circAkt3_132	chr1|176924532|176924664|-	CGAGAGAAGGCAAGTGGAAA	57.8302	CTTTCCCAAAAGTGCCTTTACCT	59.3586	121	CGAGAGAAGGCAAGTGGAAA	57.8302	TTTCCCAAAAGTGCCTTTACCT	58.3513	120
mmu_circCatspere2_103	chr1|177867874|177874563|+	GAAGAGCTGATAAGGACCGCA	59.8629	TGGTGACAATCTGGCTTAAGT	57.2118	71	TGAAGAGCTGATAAGGACCGC	59.8629	TGGTGACAATCTGGCTTAAGT	57.2118	72
mmu_circDesi2_309	chr1|178065477|178072048|+	GGCAACGCCTACCATCTGAT	60.179	TGGATGGCCACCATAAGCAA	59.6657	156	ACGCCTACCATCTGATGCAC	60.1791	TGGATGGCCACCATAAGCAA	59.6657	152
mmu_ciDesi2_1606	chr1|178070271|178071877|+	AGTAAGCAAGTGTTTAATTATGCT	55.1047	GCTGTCCTGGAACTCACTCT	59.0271	177	AGTAAGCAAGTGTTTAATTATGCT	55.1047	TCACTCTGTAGACCAGGCTGA	59.9245	164
mmu_circHnrnpu_1476	chr1|178158156|178163723|-	AGTTCAACAGAGGTGGTGGC	60.179	CCCTCGGCCATGATCTTCTC	59.9654	149	ACAGAGGTGGTGGCCATAGA	60.2527	CCCTCGGCCATGATCTTCTC	59.9654	143
mmu_circKif28_528	chr1|179555773|179561963|-	TGTTCTGACCAAACTGCTCCA	59.7883	TGACTCTTAAGCCTCCGGGA	59.9594	140	ACCAAACTGCTCCAGTCAGC	60.536	GCTGTTGATCCTCCCTGACT	59.0918	148
mmu_circAhctf1_377	chr1|179613634|179614665|-	TTGATGCCACTTGTTTGTTAGACT	59.1129	ACACAGAAGGCTTTCCCTGT	59.1533	140	TTGATGCCACTTGTTTGTTAGACTC	59.9914	ACACAGAAGGCTTTCCCTGT	59.1533	140
mmu_circCdc42bpa_965	chr1|179826926|179894964|+	AGCCCGACAGATACGTCAAA	59.1072	CAACCTCCCCAAAAGCTCCT	59.8868	150	TCCCAGAAGTTAGTAGCCCGA	59.9937	CAACCTCCCCAAAAGCTCCT	59.8868	164
mmu_circCdc42bpa_1293	chr1|179864393|179912070|+	GCTTTCAGGCAAATCAAAGCT	57.9639	GTCATCCTGGAAAGCATAGTGC	59.3841	159	GCTTTCAGGCAAATCAAAGCT	57.9639	TCATCCTGGAAAGCATAGTGC	58.0769	158
mmu_circCdc42bpa_2228	chr1|179889354|179941679|+	TTGTCCGAAATCGAGCAGCT	60.0373	CCGTTCCATCTTCCATCAGCT	60.1343	150	GTTGTCCGAAATCGAGCAGC	59.9046	CCGTTCCATCTTCCATCAGCT	60.1343	151
mmu_circCdc42bpa_619	chr1|179894715|179902257|+	ATGGTCCACTAACGGCAAGC	60.6768	TGGCCAAGTCGATGTTCTCT	59.0234	179	GGTCCACTAACGGCAAGCAA	60.8874	TGGCCAAGTCGATGTTCTCT	59.0234	177
mmu_circCdc42bpa_370	chr1|179896861|179902257|+	ATGGTCCACTAACGGCAAGC	60.6768	TCCGATCAGAAAGAACACAGCT	59.6998	178	TGATGGTCCACTAACGGCAA	59.3121	TCCGATCAGAAAGAACACAGCT	59.6998	180
mmu_circCdc42bpa_504	chr1|179896861|179912070|+	GCTTTCAGGCAAATCAAAGCT	57.9639	TCCGATCAGAAAGAACACAGCT	59.6998	169	GCTTTCAGGCAAATCAAAGCT	57.9639	AGCTCCGATCAGAAAGAACACA	59.6998	172
mmu_circCdc42bpa_479	chr1|179928589|179936843|+	GTTTGCGCAACCAGCACTTA	59.9699	TGCTGATGTTCTATGCTGCA	57.5934	150	GCGCAACCAGCACTTAGAAG	59.8332	TGCTGATGTTCTATGCTGCA	57.5934	146
mmu_ciCdc42bpa_534	chr1|179965431|179965965|+	TGCAGTCTTAGCAGCGAGAG	59.8279	TGAGTTCGAGTAATTAACTTTTCTCT	56.6605	164	CTTAGCAGCGAGAGAGCAGG	60.249	TGAGTTCGAGTAATTAACTTTTCTCT	56.6605	158
mmu_circCoq8a_469	chr1|180006141|180006849|-	CAAGCCACACAAGCAGATGC	60.3881	TGCCTGTGGTGTTGAGAACT	59.4539	170	GCAAGCCACACAAGCAGATG	60.3881	TGCCTGTGGTGTTGAGAACT	59.4539	171
mmu_circLin9_523	chr1|180479426|180493505|+	TCTCCCCGATGAAATCCCTCT	60.0621	GGATCATTGCCACTCTCTGGT	59.7885	150	TGAAATCCCTCTACCCCTGGT	59.9178	GGATCATTGCCACTCTCTGGT	59.7885	141
mmu_circSde2_484	chr1|180689922|180690406|+	GGAATGTCTGGTGGGGACAG	60.0351	GCTGTCCTCTGAGCTTCCAG	60.1082	160	GGAATGTCTGGTGGGGACAG	60.0351	GAGCTGTCCTCTGAGCTTCC	59.8245	162
mmu_circTmem63a_1157	chr1|180787990|180797850|+	TATGCGTGGATGCTGTGTGT	60.0365	GTAGATCAGCTTAGCCACGCT	59.9322	140	TGTATGCGTGGATGCTGTGT	60.0365	GTAGATCAGCTTAGCCACGCT	59.9322	142
mmu_circNvl_1464	chr1|180922548|180951549|-	ATGGTGTTGGAGCAGGTGAG	59.9627	AGCAACTTCTCTTTTGGGGGT	59.7821	152	AATGGTGTTGGAGCAGGTGA	59.5219	AGCAACTTCTCTTTTGGGGGT	59.7821	153
mmu_circNvl_1041	chr1|180926691|180945250|-	AATGGCACCAAACCTCCACT	59.8117	GCCTGGTGTTAGGTGTGCTA	59.6764	156	GCACCAAACCTCCACTGGAT	60.2513	GCCTGGTGTTAGGTGTGCTA	59.6764	152
mmu_circEnah_253	chr1|181735862|181745880|-	GTGCCAATGGAGTCCAGACA	59.9633	GTTGATGGGGCCTTAGCAGT	60.0341	146	TCCACACCTTCATCACAGCC	59.9633	GTTGATGGGGCCTTAGCAGT	60.0341	168
mmu_circEnah_166	chr1|181789318|181789484|-	CACCATACAGGCAACAACACA	59.047	CAGCTGGCACCCACTTCTTA	59.9633	131	TCACCATACAGGCAACAACAC	58.7737	CAGCTGGCACCCACTTCTTA	59.9633	132
mmu_circFbxo28_249	chr1|182153818|182157548|-	GCTGTGGAAACGAGGTTGTC	59.4132	CTCCACTTTCAGAAACCCCTGA	59.8935	147	GCTGTGGAAACGAGGTTGTC	59.4132	TCTCCACTTTCAGAAACCCCTG	59.8935	148
mmu_ciGm37885_2286	chr1|182311855|182314141|+	TAGTCAGGTAGGAGGCCACG	60.3953	CCTTCTGGATGAACCCTCAGT	59.088	164	TAGTCAGGTAGGAGGCCACG	60.3953	ACCTTCTGGATGAACCCTCAG	59.088	165
mmu_circCapn2_575	chr1|182314108|182318600|-	GACACCCTCACCTGTGACTC	59.6812	CTCAGCAATGCCTCCTGTGA	60.0357	179	GATGGATGGGAACTGGAGGC	60.179	TACCACTCAGCAATGCCTCC	59.747	140
mmu_circBrox_409	chr1|183062363|183065786|-	AAGCCGTCAGGACACTTGTT	59.8196	TGTGTCATAGGCGAGTGCAG	60.1087	154	AAGCCGTCAGGACACTTGTT	59.8196	CTGTGTCATAGGCGAGTGCA	60.1087	155
mmu_circMia3_665	chr1|183112158|183116406|-	AATTGGCTCAAAGCTCGTGC	59.758	TCCTCCTTTATCTGGATCCTCAGA	59.8292	149	AATTGGCTCAAAGCTCGTGC	59.758	CCTCCTTTATCTGGATCCTCAGA	58.5122	148
mmu_circMia3_398	chr1|183114963|183116406|-	AAGCTGGGTTGGAAGACGAG	59.9645	TCCTCCTTTATCTGGATCCTCAGA	59.8292	166	AAGCTGGGTTGGAAGACGAG	59.9645	TGGATCCTCAGATTCAAGTTCACA	59.7132	154
mmu_circMia3_291	chr1|183115436|183116607|-	CAGATGATCTGGCCAATGGAGA	59.894	ATCTGTTCAGTGAGCTCGGC	60.1084	142	TCAGATGATCTGGCCAATGGAG	59.894	ATCTGTTCAGTGAGCTCGGC	60.1084	143
mmu_circMtarc2_591	chr1|184551397|184566225|-	GTGACCCTGTGTACCGGATG	60.1083	CAACCTGTAGGCTTGCGTCT	60.3208	140	GTGACCCTGTGTACCGGATG	60.1083	GAACCAACCTGTAGGCTTGC	59.1182	144
mmu_circMark1_1147	chr1|184640525|184658083|-	GTAGCATGGCGAGGAGGAAT	59.6054	GCACGGGCCTCTTTCTCTTT	60.6067	140	GTAGCATGGCGAGGAGGAAT	59.6054	GCACGGGCCTCTTTCTCTT	60.0032	140
mmu_circMark1_1161	chr1|184644192|184661567|-	AAAGAGCGAAGTCACAGCCA	59.8933	TGACCAAATAGAGTGTCTTCTCTGT	59.4597	164	AAAGAGCGAAGTCACAGCCA	59.8933	CCATGACCAAATAGAGTGTCTTCT	58.2611	167
mmu_circMark1_414	chr1|184651506|184653805|-	GGAAGTACCGCATCCCCTTC	60.1791	TCAGCCTTAAGATCACGGTGA	58.824	157	GGAAGTACCGCATCCCCTTC	60.1791	AGATCACGGTGAACAATGCA	57.8165	148
mmu_circRab3gap2_631	chr1|184965157|184972957|+	AGAACATTCAGCCACCACCA	59.5219	CCATAAGGTCACTGGTTGGAGA	59.4283	169	TCAGCCACCACCATTAGCTT	59.3018	CCATAAGGTCACTGGTTGGAGA	59.4283	162
mmu_circRab3gap2_611	chr1|184994875|184999476|+	ACGAGCAGTTCCCTTGTAGC	60.0372	TTCTCTGACTGGATGCAGGC	59.7486	171	CCTTGAGCTTGATGTGCTGC	59.8294	TTCTCTGACTGGATGCAGGC	59.7486	152
mmu_circEprs_482	chr1|185099727|185105254|+	TTTGGCTTTCTTGAGGCCCA	60.1058	TGCCACAGTCTCAGAAACCC	59.8914	173	GTTTGGCTTTCTTGAGGCCC	59.6816	TGCCACAGTCTCAGAAACCC	59.8914	174
mmu_circEprs_365	chr1|185111741|185114168|+	TGTATGAGAGACCCGACCCT	59.3704	AGTTTCAAAATGATCTGAAGTGTAAGT	57.875	143	GTGTATGAGAGACCCGACCC	59.2545	AGTTTCAAAATGATCTGAAGTGTAAGT	57.875	144
mmu_circGpatch2_393	chr1|186962980|187036594|+	AAAGTCTTCAGGGGCTCCAC	59.5979	CATCGTTGGTGAACAAGCCC	59.7591	146	TTCAGGGGCTCCACCTTCAA	61.0654	CATCGTTGGTGAACAAGCCC	59.7591	140
mmu_circUsh2a_2532	chr1|188083233|188169167|+	GAGTGCCCAAATGCTCACTG	59.4751	TCTCCCTGTTTGTAAGTGACACA	59.547	154	GAGTGCCCAAATGCTCACTG	59.4751	CTCCCTGTTTGTAAGTGACACA	58.196	153
mmu_circUsh2a_1433	chr1|188147874|188179063|+	AGGGTACAAGATCAGCATGGT	58.7999	TGTGGCTCACAGCACCAG	59.8883	142	GCCAGCAGAAAACTTTACAAGAG	58.4592	GCTGTGTGGCATAAGCATGG	59.8982	158
mmu_circUsh2a_2673	chr1|188255524|188410626|+	GGACTGGTTCCTTGCTCACA	59.8914	GACAGTGCCAGGAGGATCAG	59.8224	158	GGACTGGTTCCTTGCTCACA	59.8914	CAGGAGGATCAGCCCTTCAG	59.5309	150
mmu_circUsh2a_772_1	chr1|188447237|188460936|+	CACAAACAGCAGTGCTTGGG	60.2492	TACACTGTGAACGGCTGGAG	59.6828	166	GTGACCACAAGACCCTGTCG	60.6003	GTGGCAACCAACCGAAACTC	59.9698	162
mmu_circUsh2a_2869	chr1|188485709|188596948|+	GCTCTGGGGTCATCTTGCAT	60.1068	TCTGAGGTCCCAGAACTCCA	59.5127	147	TCTTCTGAAGGCTCTGGGGT	60.1789	TCTGAGGTCCCAGAACTCCA	59.5127	157
mmu_circUsh2a_684	chr1|188487261|188517003|+	CTCTCTCCGAATGCCACTGG	60.1791	CCAGATGACACGTACAGCTGT	60.0676	165	CTCTCTCCGAATGCCACTGG	60.1791	TGAAGGCGATGTCCAGATGAC	60.1347	177
mmu_circUsh2a_2343	chr1|188514516|188596948|+	GCTCTGGGGTCATCTTGCAT	60.1068	TCCGCAAAACGTCATACCCA	59.965	154	TCTTCTGAAGGCTCTGGGGT	60.1789	TCCGCAAAACGTCATACCCA	59.965	164
mmu_circUsh2a_1203	chr1|188529924|188558687|+	CTCTGGCTGGATGGGAAAGG	60.1068	GCTCCCAGAGGTGGCATAAG	60.179	162	GGGCTCATCTACACCGACAC	60.1791	GCTCCCAGAGGTGGCATAAG	60.179	144
mmu_circUsh2a_664	chr1|188581144|188596948|+	GCTCTGGGGTCATCTTGCAT	60.1068	GGGCCTTTCTGGAGGATTCC	60.1065	160	TCTTCTGAAGGCTCTGGGGT	60.1789	GGGCCTTTCTGGAGGATTCC	60.1065	170
mmu_ciKctd3_4903	chr1|188719856|188724759|-	TAGGCTGTGGTAACTGGGGA	59.8825	CACCAGCCAGTCATCACACT	59.9641	151	GGATCACAGCACAGGCAGTA	59.7498	CACCAGCCAGTCATCACACT	59.9641	169
mmu_circSmyd2_357	chr1|189621011|189629680|-	CTGCTGCCCGAATGTCATTG	59.9	ACTCAAACTCCCTCACAGCC	59.6017	140	GATGAATCACAGCTGCTGCC	59.6189	CTCAAACTCCCTCACAGCCA	59.6021	151
mmu_circFlvcr1_826	chr1|190741745|190753453|-	AGTCCAGAGGCAGGAAACAT	58.6337	TTCTGTGTGTGAGCCAGGAG	59.6058	153	AGTCCAGAGGCAGGAAACATT	59.2926	TTCTGTGTGTGAGCCAGGAG	59.6058	153
mmu_circPpp2r5a_394	chr1|191086938|191090048|-	TAAGCAGATATCCAAGTGCGTCT	59.6152	ATGCTCTGCTTTCAGTGGCA	60.251	140	TAAGCAGATATCCAAGTGCGTC	58.2823	ATGCTCTGCTTTCAGTGGCA	60.251	140
mmu_circDtl_677	chr1|191288552|191300668|-	GCTAACTGCACAGATGACAACA	59.192	ATCACCGGCTGCTGTAACAA	59.9638	141	GCTAACTGCACAGATGACAACA	59.192	CTGATCACCGGCTGCTGTAA	60.1082	144
mmu_circLpgat1_723	chr1|191481651|191508541|+	GAGATGTGCCCTTGGAGACC	60.1075	ACACACATCTCCAGTTGCCT	59.2326	179	GGAGATGTGCCCTTGGAGAC	60.1075	ACACACATCTCCAGTTGCCT	59.2326	180
mmu_circKcnh1_360	chr1|191903640|191921161|+	CCGATCAGGAACGAACAGGA	59.4693	CGATGGGCCAGTCGACTATC	60.0391	145	TGGTCCTGTTCCTTTGCACT	59.4491	GTAGCCAGACAGCTTGCAGA	60.037	158
mmu_circSyt14_1341	chr1|192584059|192709325|-	AGTGATCAAAGGCAGCCACT	59.5967	ACACCCCAACTGCTGACAAA	60.0336	140	AGTGATCAAAGGCAGCCACT	59.5967	AACACCCCAACTGCTGACAA	60.0336	141
mmu_circSyt14_1151	chr1|192612785|192709325|-	AGGGAAAATGTCGTTACCGGT	59.6513	AACACCCCAACTGCTGACAA	60.0336	140	AGGGAAAATGTCGTTACCGGT	59.6513	AAACACCCCAACTGCTGACA	60.0336	141
mmu_circUtp25_491	chr1|192805945|192811838|-	ACGAGTCACTGTTCAGCCTG	59.9673	ACGTGCTCTTGTTCACTCTCT	59.3161	177	CACGAGTCACTGTTCAGCCT	59.9673	ACGTGCTCTTGTTCACTCTCT	59.3161	178
mmu_circCd46_139	chr1|194744660|194750476|-	ACGTCAATTGTTGGAGTTTTTAT	55.3415	ATCCATGCATCTAATTCTTGGCT	58.2624	120	ACGTCAATTGTTGGAGTTTTTAT	55.3415	ATCCATGCATCTAATTCTTGGC	56.8672	120
mmu_circNmt2_229	chr2|3305848|3308069|+	ATTTCAGCAGGAGCAGCCAT	60.0334	TGGTACCCCCAGAATTTGGC	59.9595	155	TCTGGCAGCAGATTTCAGCA	59.9628	TGGTACCCCCAGAATTTGGC	59.9595	166
mmu_circDclre1c_910	chr2|3434783|3451410|+	TTTAAAGCCTCTGTGCCGGT	59.8903	CACCCGAAGCCTCATCAACT	60.036	153	TTTAAAGCCTCTGTGCCGGT	59.8903	TCACCCGAAGCCTCATCAAC	60.0364	154
mmu_circHspa14_490	chr2|3491973|3495637|-	GGTGTCTTCCGTTTGCCTTG	59.6891	AAGAGCTCCCGGATTGCTTC	60.1075	142	GGTGTCTTCCGTTTGCCTTG	59.6891	TGCTGTGAATCCAGTCTGGC	60.3219	164
mmu_circFrmd4a_714	chr2|4436009|4542136|+	GATACCATGGTGGCTGGGAC	60.179	AGGTCAAGAAGCTCCTTGGC	59.9626	174	GATACCATGGTGGCTGGGAC	60.179	GAAGCTCCTTGGCCAAAAGC	60.0379	167
mmu_circOptn_1127	chr2|5026133|5045084|-	GGACATCGACACGCTTCAGA	60.1093	CCCTTAGGCAAAGCAGAAGC	59.1862	154	GGACATCGACACGCTTCAGA	60.1093	CCTTCCCTTAGGCAAAGCAGA	59.9953	158
mmu_circCdc123_747	chr2|5800359|5828008|-	CAGCCCCTATCTGAGCTTCG	59.9668	CCCCCAGCGAATTGATAGCT	59.8907	149	GGCTGCCCAAGGACTTTGTA	60.2512	GGGGCACTCCAGTTAAGCTT	59.9617	163
mmu_circCdc123_513	chr2|5803171|5826193|-	TTGGGGAGGTCACAGACTCA	60.1052	TCAGAACTCTTGAAAAGCAGGA	57.5779	178	TTGGGGAGGTCACAGACTCA	60.1052	AGCAGGAAGATATCACTGAGAGT	58.4543	163
mmu_circCdc123_355	chr2|5809721|5826193|-	GCAGATGCATTCAAGACTTTTTCA	58.7751	TCAGAACTCTTGAAAAGCAGGA	57.5779	140	GCAGATGCATTCAAGACTTTTTCA	58.7751	TCAGAACTCTTGAAAAGCAGGAA	58.2192	140
mmu_circCdc123_294	chr2|5826086|5838524|-	AGCGATGAACAGTTCCCTGA	59.0234	AGTGTGGCTGTGCTCTCATC	60.0366	180	AGCGATGAACAGTTCCCTGA	59.0234	GCTGTGCTCTCATCATCGGA	59.8962	174
mmu_circSec61a2_1237	chr2|5878553|5898032|-	TGGTGATGAGGGGTCACAGA	60.1789	GCAGTCCATAGTACCTTCTCTCT	58.7881	149	CAGCAGATGGTGATGAGGGG	60.179	GCAGTCCATAGTACCTTCTCTCT	58.7881	156
mmu_circSec61a2_455	chr2|5887391|5898032|-	CATTACCATTGGGCAAGCCA	58.8067	TGGTAGAACTGCACAGAAAGGT	59.562	141	TCATTACCATTGGGCAAGCCA	60.2729	TGGTAGAACTGCACAGAAAGGT	59.562	142
mmu_circDhtkd1_2418	chr2|5907139|5937353|-	GACTAGAGGAGCTCTGCCCT	60.1062	TATCCAGGAGGGCTTGTCCA	59.9559	171	GACTAGAGGAGCTCTGCCCT	60.1062	GAGAGGGTTGATCTGGGCAG	59.8201	146
mmu_circUsp6nl_472	chr2|6341178|6419851|+	CAGCTCCGAGGTGAAGTCTG	60.1089	TGCAAACCTCTGTGGGTGTT	60.0336	160	CAGCTCCGAGGTGAAGTCTG	60.1089	GACTGCAAACCTCTGTGGGT	60.179	163
mmu_circCelf2_184	chr2|6620498|6629530|-	GTGATGTTTTCTCCATTCGGTCA	59.2488	TGTCTTCCACAGCGTTTGACT	60.1345	131	TGTTTTCTCCATTCGGTCAGA	57.2376	TGTCTTCCACAGCGTTTGACT	60.1345	127
mmu_circRbm17_380	chr2|11592531|11595641|-	GGATGCATCCAAGAAGTCGGA	60.1344	TCTGTCCGGCTCCTCATACA	60.0335	171	GGATGCATCCAAGAAGTCGGA	60.1344	CTGTCCGGCTCCTCATACAC	59.8968	170
mmu_circRbm17_306	chr2|11593738|11595641|-	GGCAAGATCATTGTGGGGGA	60.0332	TCTGTCCGGCTCCTCATACA	60.0335	141	GGCAAGATCATTGTGGGGGA	60.0332	CTGTCCGGCTCCTCATACAC	59.8968	140
mmu_circFbh1_866	chr2|11751870|11760588|-	TGTTGCTGTTACTCGTGCCA	60.1791	ATAGATCTGCTGGTGGGGGT	60.0297	144	TGCTGTTACTCGTGCCAAGA	59.6088	ATAGATCTGCTGGTGGGGGT	60.0297	141
mmu_ciFbh1_802	chr2|11760610|11761412|-	TATTGTCTGTCGTGGGCTGG	59.7509	AAGCAAAGCCGTTCCACCTA	59.8903	159	TATTGTCTGTCGTGGGCTGG	59.7509	TAAGCAAAGCCGTTCCACCT	59.8903	160
mmu_circFbh1_746	chr2|11771932|11774742|-	TTTGCTTTCCTGCCAGTGGA	60.1063	TCACAGCCAAATGACTCCGG	60.3216	156	TTTGCTTTCCTGCCAGTGGA	60.1063	AATGACTCCGGGCCAAATGA	59.6687	147
mmu_circMindy3_427	chr2|12404833|12414891|-	AGATGCTGTCTTGGACCAGT	58.6439	CAATAACAGCACAGGGGCCA	60.6116	151	AGATGCTGTCTTGGACCAGT	58.6439	AATAACAGCACAGGGGCCAC	60.6119	150
mmu_circRsu1_450	chr2|13174808|13223938|-	GTTACCCCGATTGCTGACCA	60.0358	AAGTCCAGGACCTCCAGAGC	60.9072	143	AAGCAGAGAACAACCCCTGG	59.8887	AAGTCCAGGACCTCCAGAGC	60.9072	163
mmu_circSt8sia6_351	chr2|13670230|13677438|-	CAATCACAGGGAGCGCTAGT	59.8233	GTCCCCACTGGAGTGTTGTT	59.8172	151	CAATCACAGGGAGCGCTAGT	59.8233	GCTTTCCACCTCGTAGCTCA	59.7534	176
mmu_circCacnb2_598	chr2|14965465|14980050|+	GTCACTGCTGACATCTCCCT	59.0989	AGCCTTCTTTAACCAGCCGT	59.5994	140	ACTGCTGACATCTCCCTTGC	60.0356	CACAGCCTTCTTTAACCAGCC	59.4584	140
mmu_circMllt10_295	chr2|18075935|18087536|+	ATCATCCCTCTGGCTGGAGT	60.0303	TGGCTGCTCTCTCCTGAGAT	60.0323	150	ATCATCCCTCTGGCTGGAGT	60.0303	GTCACTCTGGCTGCTCTCTC	59.8267	157
mmu_circMllt10_308	chr2|18114592|18128623|+	AAGAAGAAGGGAATGGCGCA	59.9618	CGATCATGTGGGACAGACTGT	59.7943	168	GAAGAAGGGAATGGCGCAGA	60.393	CGATCATGTGGGACAGACTGT	59.7943	166
mmu_ciMllt10_740	chr2|18175109|18175849|+	AGCTGATTCAGTCTGTGCCT	59.0173	TGAAAAGGTACTGAACTAAGACCAGA	59.6745	140	AGCTGATTCAGTCTGTGCCT	59.0173	TCTGAAAAGGTACTGAACTAAGACCA	59.6745	142
mmu_circDnajc1_733	chr2|18236514|18313760|-	TGGGACAAGATTGCCCATGA	59.2965	GCAAAGCCAGCTCAGCATTG	60.7363	140	TGGGACAAGATTGCCCATGA	59.2965	AGCAAAGCCAGCTCAGCATT	60.8988	141
mmu_circDnajc1_164	chr2|18289433|18289597|-	GGAGCAAATGGATGACTGGC	59.2569	CGTATTTTCTAAAGGCATATACACAGG	58.5041	120	GGAGCAAATGGATGACTGGC	59.2569	ACGTATTTTCTAAAGGCATATACACA	57.0482	121
mmu_circPip4k2a_339	chr2|18870922|18894015|-	AGGAATGTGTTCAGCCACCG	60.6064	AAGACGTGTGAAACCGAGCC	60.879	163	AGGAATGTGTTCAGCCACCG	60.6064	AGACGTGTGAAACCGAGCC	60.3007	162
mmu_ciArhgap21_306	chr2|20859858|20860164|-	ACCTTGTGCTCAATATAATACTGT	55.9201	GGAAGGAGGCTGTGTCTCAC	60.0369	154	ACCTTGTGCTCAATATAATACTGT	55.9201	AGGAAGGAGGCTGTGTCTCA	60.1789	155
mmu_circArhgap21_476	chr2|20865996|20870201|-	TGAAGAGGACACTGGAGTTACC	59.102	GGCTGCATCACTGAAGACCT	60.0356	150	TGAAGAGGACACTGGAGTTACC	59.102	TGCATCACTGAAGACCTCGG	59.7525	147
mmu_circGpr158_851	chr2|21404131|21788113|+	AGGGCAAACATCTGATCACCT	59.3624	AACCAGCCATCACTCGAACA	59.6036	140	TGGAGCGGGATATTTTGCTTG	58.9763	AACCAGCCATCACTCGAACA	59.6036	168
mmu_circGpr158_110	chr2|21751486|21751596|+	CCTCAAGCTTCACAGGTCGT	59.9659	CCCACCTTAGGAGAATACAACGA	59.5503	70	TGGAACTGTGACCCTCAAGC	59.8914	CCCACCTTAGGAGAATACAACGA	59.5503	82
mmu_circMyo3a_417_1	chr2|22250326|22287474|+	GTGTCTGCACAGCTCAGCA	60.5962	TCCCGTAGAATCTGACCACA	57.7746	157	GTGTCTGCACAGCTCAGCA	60.5962	TCCCGTAGAATCTGACCACAT	58.2528	157
mmu_circMyo3a_545	chr2|22287397|22328484|+	TTTCCAGTCTGAAGGATGTAGACG	60.0822	AAGCAATCACCTCAGGAGCC	60.0347	140	CCAGTCTGAAGGATGTAGACGA	58.9826	TGCTGTTCACAAGCAATCACC	59.6623	147
mmu_circMyo3a_1129	chr2|22366839|22438863|+	GAAATCCACAAACCTGACCA	55.8501	CATGTCCTGTACTGTTCTGAGGT	59.7406	140	GAAATCCACAAACCTGACCAAG	57.757	CATGTCCTGTACTGTTCTGAGGT	59.7406	140
mmu_circMyo3a_2607	chr2|22412120|22492274|+	TCATTACGGACCCAAGGCAC	60.0358	ATGCACAGCTGCTCAAAGGA	60.251	174	TCATTACGGACCCAAGGCAC	60.0358	TGCACAGCTGCTCAAAGGAA	60.466	173
mmu_ciAbi1_3120	chr2|22840326|22843446|-	TTTGCAGACTGTTCTTGGCA	58.2386	TGTTGTCTATCACAGTCAAGAA	55.0776	166	TTTGCAGACTGTTCTTGGCA	58.2386	TTGTTGTCTATCACAGTCAAGA	55.0776	167
mmu_ciAbi1_3119	chr2|22840327|22843446|-	TTTGCAGACTGTTCTTGGCA	58.2386	TGTTGTCTATCACAGTCAAGAA	55.0776	165	TTTGCAGACTGTTCTTGGCA	58.2386	TTGTTGTCTATCACAGTCAAGA	55.0776	166
mmu_circMastl_474	chr2|23030510|23041137|-	TCTCACAACACCATCAATGTCT	57.6436	GGGCATCTCTCTCAGCTTGT	59.4591	155	TCTCACAACACCATCAATGTCT	57.6436	AGGGCATCTCTCTCAGCTTG	59.168	156
mmu_circYme1l1_618	chr2|23054510|23073315|+	GGGTGGAGGAAGCCAAACAA	60.4691	TGGATGTTGCCTGTACAAGCT	59.9262	149	TAAAGGGGTGGAGGAAGCCA	60.4768	TGGATGTTGCCTGTACAAGCT	59.9262	154
mmu_circYme1l1_269	chr2|23081024|23082574|+	ACCAAGCTGCACTAAAGGCA	60.179	TTCGACCCTTCACATCTGGC	60.0364	155	ACCAAGCTGCACTAAAGGCA	60.179	ACCCTTCACATCTGGCCTTG	59.9613	151
mmu_circCacna1b_690	chr2|24592519|24611423|-	GCCTAGGGCCCAGAAGTTAC	59.8194	AGCACCAGGTTGAGCATGAA	59.8889	142	GCCTAGGGCCCAGAAGTTAC	59.8194	GCACCAGGTTGAGCATGAAG	59.4751	141
mmu_circEhmt1_1854	chr2|24714956|24767638|-	GAGGCTGCAGAGAACAACCA	60.2505	AAGCTGCTGTCGTCCACATT	60.2505	168	GAGGCTGCAGAGAACAACCA	60.2505	AAAGCTGCTGTCGTCCACAT	60.2505	169
mmu_circEhmt1_854	chr2|24729541|24748262|-	CTTCCACAGTGACCCTAGCC	59.7495	TCAGGTCAGACTCGTCTCCA	59.5994	155	CTTCCACAGTGACCCTAGCC	59.7495	CAGGTCAGACTCGTCTCCAC	59.476	154
mmu_circPnpla7_785	chr2|24892626|24906642|+	ACATCGTTCTCAGTGGCAGG	60.037	GAGTGTGGCAAAATCCTGGC	59.7553	165	ACATCGTTCTCAGTGGCAGG	60.037	GTTGTATGCCATCCCCAGGT	59.7412	142
mmu_circNelfb_495	chr2|25099865|25100884|-	TCCTAGAGAAAGAGAGTGCGC	59.2538	GGTGTCCCGTGTAGATCCAA	59.1003	160	CCTAGAGAAAGAGAGTGCGCT	59.2515	GGTGTCCCGTGTAGATCCAA	59.1003	159
mmu_circAnapc2_842	chr2|25166327|25170498|+	ATGAGAAGCTGGAGGTCCCT	59.9561	GCTGCCTCTGATCTGTCCTC	59.8953	143	ATGAGAAGCTGGAGGTCCCT	59.9561	TTGCTGCCTCTGATCTGTCC	59.7486	145
mmu_ciClic3_61	chr2|25346926|25346987|+	NA	NA	NA	NA	NA	NA	NA	NA	NA	NA
mmu_circRabl6_351	chr2|25478620|25482919|-	CTGAGGCAGCTGGAGACAAA	59.9641	CACATGGGTTGGCACTTTGG	59.9662	141	CTGAGGCAGCTGGAGACAAA	59.9641	ATGTCACGGTAGTTGCCCAG	60.0364	173
mmu_circCamsap1_415	chr2|25834437|25835285|-	CTGACCAGCCACCATCCAC	60.3777	AAAACTCCCTCAGAAGGCGG	59.9631	148	CCATCCACCCAGCCTCTTG	60.0772	TGCTCGTTGGAAAACTCCCT	59.5275	147
mmu_circCamsap1_379	chr2|25834953|25842831|-	GCTGAGCTCTTCTGGTGGTT	59.964	CTAAGAGAGCAGCGCCATCA	59.8962	176	GCTGAGCTCTTCTGGTGGTT	59.964	CAAGTCCTCCAACAACGGGA	59.8922	142
mmu_ciQsox2_27	chr2|26101258|26101285|-	NA	NA	NA	NA	NA	NA	NA	NA	NA	NA
mmu_circPmpca_909	chr2|26280506|26283592|+	GCAGACCCAAGACAAGTTCG	59.1316	GGTGTCTCTTGAGGTCTGGC	60.0369	168	CGCAGACCCAAGACAAGTTC	59.1316	GGTGTCTCTTGAGGTCTGGC	60.0369	169
mmu_circNotch1_1998	chr2|26363692|26371705|-	CCTCCTGCCAGAACACCAAT	59.9613	ACCCCCATTCTTGCAGTTGT	59.8117	164	TCCTGCCAGAACACCAATGG	60.2513	ACCCCCATTCTTGCAGTTGT	59.8117	162
mmu_circNotch1_513	chr2|26370235|26371705|-	CAACCCTGTCAACGGCAAAG	59.9694	ACCCCCATTCTTGCAGTTGT	59.8117	157	CTGTGACACCAACCCTGTCA	59.8198	ACCCCCATTCTTGCAGTTGT	59.8117	166
mmu_ciRpl7a_225	chr2|26802457|26802682|+	ACCCTGAGCAATTGCCACAA	60.4697	TGCAAGAGCCACACCAATCT	59.8889	171	AACCCTGAGCAATTGCCACA	60.4697	TGCAAGAGCCACACCAATCT	59.8889	172
mmu_circWdr5_714	chr2|27409754|27423867|+	GCGGGAAGTGGATTGTGTCT	60.3217	ACTTTCCATCATATGCTCCCCA	59.2147	141	GCGGGAAGTGGATTGTGTCT	60.3217	ACTTTCCATCATATGCTCCCCAA	59.7949	141
mmu_circGtf3c5_877	chr2|28459303|28468086|-	TCGGTCTACATCTTCCGGGA	59.7432	TGGAAACATGCTTGCCACCA	60.7583	140	TTCGGTCTACATCTTCCGGG	58.8912	GGAAACATGCTTGCCACCAG	60.038	140
mmu_circTsc1_249	chr2|28542180|28548802|+	AACATTGGGGAGCTGCTCTC	60.0347	GGGCCACTACCAGACTGTTC	60.0363	168	CTGCTCTCCATGCTGGACTC	60.1791	GGGCCACTACCAGACTGTTC	60.0363	156
mmu_circTsc1_292	chr2|28562404|28565260|+	GCCCCCAGGAAGGAAGAAAG	60.3238	TGGGACATTTCCAGGAGACG	59.3867	142	GCCCCCAGGAAGGAAGAAAG	60.3238	GGGACATTTCCAGGAGACGT	59.3862	141
mmu_circSetx_541	chr2|29020191|29029451|+	TCTTCTGTGCTTGAAAAAGGCA	58.9769	TCAGCTTCTGCCTTCATGGA	59.0135	150	TCTTCTGTGCTTGAAAAAGGCA	58.9769	AGCTTCTGCCTTCATGGACT	59.0096	148
mmu_circSetx_4978	chr2|29029231|29044108|+	TCTGGCTCCTGAGAAGAGTT	57.6826	ATCTCTGTCCACCTTCCCCA	59.8808	152	TTCTGGCTCCTGAGAAGAGT	57.6826	ATCTCTGTCCACCTTCCCCA	59.8808	153
mmu_circSetx_4479	chr2|29033901|29040119|+	CAGGAATGGCTGAGCTCTCC	60.1791	CCAAGGCGATCAAGAATCACC	59.3271	158	CACAGGAATGGCTGAGCTCT	59.7475	CCAAGGCGATCAAGAATCACC	59.3271	160
mmu_circSetx_1711	chr2|29043949|29063733|+	ACCCATTACAAGGCTCAGAAGA	59.087	TCTCAGGAGCCAGAAACACC	59.3126	140	AACCCATTACAAGGCTCAGAAGA	59.6693	CTCAGGAGCCAGAAACACCA	59.6021	140
mmu_circRapgef1_1823	chr2|29569144|29597412|+	CGAGTCCTTCTGCGGTAGTG	60.1792	GCTGGCTTTCCCTTCTTGGA	60.2513	176	GAGTCCTTCTGCGGTAGTGA	58.8252	GCTGGCTTTCCCTTCTTGGA	60.2513	175
mmu_circRapgef1_399	chr2|29579118|29589850|+	ACCATCTGCTGAACTGCTCC	60.0356	CCATCGGATAAGGTTGGCGA	59.894	151	CATCTGCTGAACTGCTCCCA	60.0357	CCATCGGATAAGGTTGGCGA	59.894	149
mmu_circOdf2_1169	chr2|29802580|29813651|+	AACATCAGGGGGACAAGCTG	59.9613	CGCTTTCTCTGAGTCTGCCT	59.7539	169	AACATCAGGGGGACAAGCTG	59.9613	CTCTGCCAGACGCTTCAGTA	59.472	151
mmu_circOdf2_375	chr2|29810786|29812383|+	CTGAGTGCCAAGACCAGCTG	60.9544	TCAGCTGCTGAACCTCCAAG	59.9641	141	CTGAGTGCCAAGACCAGCTG	60.9544	CTTCAGCTGCTGAACCTCCA	59.9641	143
mmu_circGle1_804	chr2|29826021|29830348|+	AAGAGCTGCTGAGTGTGGAC	59.9654	GCCTGAGGTGTTGGGTAGGA	61.1988	179	AAGAGCTGCTGAGTGTGGAC	59.9654	CCTGAGGTGTTGGGTAGGATG	59.7895	178
mmu_circSptan1_2070	chr2|29878345|29890074|+	ATGTGAAGAAGCTGGACCCC	59.6704	TACCCAGCTTGTGAGGTCAC	59.3149	143	ATGTGAAGAAGCTGGACCCC	59.6704	TTACCCAGCTTGTGAGGTCAC	59.9283	144
mmu_circSptan1_2518	chr2|29892242|29911335|+	CAACGTGGAAGAGGAGGAGG	59.7523	TGCTTCCCGGAACAACATGA	59.8905	173	CCAACGTGGAAGAGGAGGAG	59.7523	TGCTTCCCGGAACAACATGA	59.8905	174
mmu_ciSptan1_499	chr2|29917143|29917642|+	CCTGATTGCTGCTGTATGTGG	59.3256	AAACAAGCTCCCTGTGTCCC	60.179	147	TGGATACTACCACGGCTCCT	59.7392	GACCAGGTTTCAAACAAGCTCC	59.9653	140
mmu_circZer1_2124	chr2|29990325|30001344|-	ACTGCCCCCTGCTGATTAAA	59.2959	CTCGTGTGGCTCAAAAGTGC	60.041	140	GTACTGCCCCCTGCTGATTA	59.1627	CTCGTGTGGCTCAAAAGTGC	60.041	142
mmu_circNup188_560	chr2|30211893|30213646|+	TGATGAACAGTGAGCAGCCC	60.3219	TACTCCCAGCGGACAAGGTA	59.9599	162	TGATGAACAGTGAGCAGCCC	60.3219	CTCCCAGCGGACAAGGTAAG	60.1081	160
mmu_ciTor1b_1757	chr2|30844029|30845786|+	CAGTTGGTAGCTTCCCGAGG	60.1081	AAAGCAGAGGCCAGAGCTAC	59.7484	156	CAGTTGGTAGCTTCCCGAGG	60.1081	GAAAAGCAGAGGCCAGAGCT	60.3224	158
mmu_circUsp20_227	chr2|30906504|30907321|+	TTTTCTGGCCAAGGAGTGCA	60.1063	CAGGTGGACGCACAGAATCT	60.037	144	TTTTCTGGCCAAGGAGTGCA	60.1063	GGTGGACGCACAGAATCTCA	60.0373	142
mmu_circFnbp1_392	chr2|30926129|30927300|-	TGATGATGAGGAGCCGCTTC	59.8944	TGTTCTGGGTGACTTCGGTG	59.894	157	CCCCGGATTTCGACGATGAA	60.1791	TGTTCTGGGTGACTTCGGTG	59.894	179
mmu_circFnbp1_576	chr2|30944035|30973090|-	ACAGCCTTTCCAGCTCCAAA	59.8141	TCTCGAAGTACTGCTGTGCC	59.7561	153	AACAGCCTTTCCAGCTCCAA	59.8141	TCTCGAAGTACTGCTGTGCC	59.7561	154
mmu_circGpr107_493	chr2|31073591|31097740|+	TTACAAGAAGCCTCCGCCAC	60.3213	TGGAACACCAACGAGAGAGAC	59.6598	153	TTACAAGAAGCCTCCGCCAC	60.3213	ACCAACGAGAGAGACTTGGTG	59.6585	147
mmu_circGpr107_501	chr2|31074809|31099162|+	CCAGGATCATCGCCTTCCTT	59.5284	GAACAGGAGTGCGCCCTTTA	60.3213	158	CCAGGATCATCGCCTTCCTT	59.5284	CGCCCTTTAGCAGGTGAGTT	60.3217	147
mmu_ciGpr107_1338	chr2|31097740|31099078|+	TATTCAGTGGCAGAGCGTGG	60.1082	ACAGGTCCAAGCATAGTGGC	60.0351	147	TATTCAGTGGCAGAGCGTGG	60.1082	GGCTGACAGGTCCAAGCATA	59.747	152
mmu_circFubp3_1033	chr2|31473166|31498238|+	GTAGTGACTGGAGTGTGGGC	60.0372	TACACTGAGGGGTCCACCAG	60.5444	158	GTAGTGACTGGAGTGTGGGC	60.0372	CGTATCCGTACACTGAGGGG	59.3331	166
mmu_circFubp3_571	chr2|31488549|31495355|+	TAGTCCAGAAAGAGCAGCGC	60.1086	GGATTGTGCTGTTGCCATCC	59.8258	180	TCCAGATCGGTGTCAGCATG	59.8236	GGATTGTGCTGTTGCCATCC	59.8258	147
mmu_circFubp3_346	chr2|31494625|31498238|+	TACGTACACAGTGCCAGCTG	60.0386	ATTGGATCCTCACACCAGCG	60.1075	141	GGGCGTCCAGGAAATTACGT	60.3921	ATTGGATCCTCACACCAGCG	60.1075	156
mmu_ciNup214_423	chr2|31872686|31873109|+	AGCACATGGTGGCTATTCCA	59.3747	AGACTGGCTCCCACACTCTC	60.9025	155	AGCACATGGTGGCTATTCCA	59.3747	GAGACTGGCTCCCACACTCT	60.9025	156
mmu_circPrrc2b_1093	chr2|32073134|32089103|+	CACGAGGAAGTGGACTATTCC	57.8335	TCAGACTTCAGGCTTGGCAG	59.9641	177	CACGAGGAAGTGGACTATTCC	57.8335	ACTTCAGGCTTGGCAGGTTT	60.106	173
mmu_circPrrc2b_334	chr2|32106057|32106769|+	AGTCCTGACCAAGAAGCAGC	59.964	GGGTTTCAGGACCGTCAGAG	60.0372	162	AAGCTCTGTGGTGGGTGAAG	59.8907	GCGTGAGTGGTTCTCTCCAA	59.9665	169
mmu_circPomt1_428	chr2|32132904|32134401|+	ATGTCCACCTGATGCTGCTC	60.1073	AGGACAACACAGCCAACAGG	60.4662	158	CCACCTGATGCTGCTCTACC	60.1791	AGGACAACACAGCCAACAGG	60.4662	154
mmu_circCiz1_865	chr2|32260875|32262507|+	TCCAAGCAAAGCCTCCAGTT	59.8141	TTGGTGCTGTCATCTGGGTC	59.9633	140	CTCCAAGCAAAGCCTCCAGT	60.2511	TTGGTGCTGTCATCTGGGTC	59.9633	141
mmu_circCiz1_2163	chr2|32261647|32268119|+	CCTGACTGCACTGTTCACCT	59.8925	TTCTCCCAAATCCAGGCCAC	59.9604	159	GCACTGTTCACCTCTAGCCA	59.6783	TTCTCCCAAATCCAGGCCAC	59.9604	152
mmu_circRalgps1_300	chr2|33058192|33064560|-	ATCGAACCAGGAAGCAGCTC	60.1079	TCTGGTTGGATCGTTGTTCGT	59.9305	142	AATCGAACCAGGAAGCAGCT	59.6737	TCTGGTTGGATCGTTGTTCGT	59.9305	143
mmu_circGapvd1_2384	chr2|34580473|34615525|-	GTGTGTGCCGCTTTGACAAT	59.9694	AGTTCTGCTCAAGCCTTCCA	59.2326	163	GTGTGTGCCGCTTTGACAAT	59.9694	CTGCTCAAGCCTTCCAGAAGA	59.9971	159
mmu_circGapvd1_2311	chr2|34581117|34617314|-	TTGCTCTGCAGACTCTGTGG	59.9655	AGGCTATTTTTGGTCCGGGG	60.0335	151	TTGCTCTGCAGACTCTGTGG	59.9655	GGCTATTTTTGGTCCGGGGA	60.0339	150
mmu_circGapvd1_422	chr2|34583384|34590862|-	CTGCAGAACATCTCAGCCGA	60.1085	GCTGAAACAAAGCGCTTCCT	59.6879	157	CTGCAGAACATCTCAGCCGA	60.1085	AGCTGAAACAAAGCGCTTCC	59.6879	158
mmu_circHspa5_701	chr2|34662240|34663945|+	ACTTCAATGATGCCCAGCGA	60.0352	AGCAGTCAGGCAGGAGTCTT	60.8355	151	ACTTCAATGATGCCCAGCGA	60.0352	GCAGTCAGGCAGGAGTCTTA	59.1017	150
mmu_ciHspa5_508	chr2|34663319|34663827|+	AGAAACTGTTGTGGCTTGACT	57.9952	CACAAGTCATCGAGGGGGAG	59.8233	157	ACTGTTGTGGCTTGACTAGTTGA	60.1184	CACAAGTCATCGAGGGGGAG	59.8233	153
mmu_circCntrl_591_1	chr2|35003335|35010135|+	TTTTCCACCTCCGTTCCCTG	59.8903	CAGAGACTTCACCAAGGCCA	59.6021	179	CACCTCCGTTCCCTGGAAAG	60.3217	CAGAGACTTCACCAAGGCCA	59.6021	174
mmu_circCntrl_360	chr2|35035068|35037423|+	CACCATTGCCAAAGACCAGC	60.038	AGGTTCTCTTGCAAATAGTGAA	55.6472	147	ACCATTGCCAAAGACCAGCT	60.179	AGGTTCTCTTGCAAATAGTGAA	55.6472	146
mmu_circCntrl_591_2	chr2|35037243|35039606|+	AGCAGCATGGCAGATCCTTT	60.0334	CAGCCACCGCTTTCTTCAGA	60.6037	151	AGCAGCATGGCAGATCCTTT	60.0334	GCCACCGCTTTCTTCAGACT	60.604	149
mmu_circGgta1_510	chr2|35297956|35313424|-	CGCCGATTGTGTGGGAAGG	61.3986	AGGAGACTGGGGTAAGCAGA	59.5862	141	GCCGATTGTGTGGGAAGGC	61.7008	AGGAGACTGGGGTAAGCAGA	59.5862	140
mmu_circRc3h2_2960	chr2|37267862|37304824|-	TGCTGTCGATTCAAGGTGGA	59.3155	ACTCTGTCCATTGAGCTGCC	60.0356	163	TGCTGTCGATTCAAGGTGGA	59.3155	TCTGTCCATTGAGCTGCCTG	60.0357	161
mmu_circRc3h2_1123	chr2|37271881|37279902|-	CACAGTCACCAACACCACCT	60.1072	ATTTCCGGCTGTGGTTGTGA	60.179	153	TCAACTCTTCCTGTGGCCAC	59.8914	ATTTCCGGCTGTGGTTGTGA	60.179	172
mmu_circRc3h2_434	chr2|37272794|37273228|-	CTTGTCAGCCACCGAATGAC	59.2012	GGAGGGAGGACTCTGGAACA	60.2523	140	GCTTGTCAGCCACCGAATGA	60.9554	GGAGGGAGGACTCTGGAACA	60.2523	141
mmu_circRc3h2_1159	chr2|37289832|37304824|-	CGAACTGGTGACCCTGCTAA	59.6796	ACTCTGTCCATTGAGCTGCC	60.0356	173	CGAACTGGTGACCCTGCTAA	59.6796	TCTGTCCATTGAGCTGCCTG	60.0357	171
mmu_circRabgap1_958	chr2|37359388|37373897|+	CACCACAGACTCCTGACAGC	60.3202	TTCCAACAGAGGCCTTGTCA	59.1567	157	GCACCACAGACTCCTGACAG	60.3202	TTCCAACAGAGGCCTTGTCA	59.1567	158
mmu_circRabgap1_1039	chr2|37362306|37379845|+	GGAACCCGAAATCCCCACAT	60.0335	AGTTGTGACCTTTCCCCTGG	59.5215	149	GGAACCCGAAATCCCCACAT	60.0335	CCAGTTGTGACCTTTCCCCT	59.5215	151
mmu_circRabgap1_1258	chr2|37363590|37392973|+	TCTTGAGTGGATTTGGGGATGT	59.3507	CGGGGAGCATTTACTGAAGC	58.9826	179	CTTGAGTGGATTTGGGGATGT	57.9084	CGGGGAGCATTTACTGAAGC	58.9826	178
mmu_ciStrbp_1188	chr2|37515305|37516493|-	TCCTTTTAACACTTGGTGCATGT	59.0425	TGCCATAACTAACTCAGAATATCGT	57.949	146	GGAATCCTTTTAACACTTGGTGCA	59.9614	TGCCATAACTAACTCAGAATATCGT	57.949	150
mmu_circDennd1a_1070	chr2|37706927|37911478|-	CACATGTCGTCAGGAGACCC	60.1086	GATGAGGATCCGGCGTTCAT	59.9659	163	CACATGTCGTCAGGAGACCC	60.1086	ATGATGAGGATCCGGCGTTC	59.9659	165
mmu_circDennd1a_691	chr2|37826630|37938806|-	TCTACAACCACAGGTGATGGG	59.3717	TTCCTGTCGTTTCGTCGTGT	59.899	166	GGTCTCTACAACCACAGGTGA	59.0315	TTCCTGTCGTTTCGTCGTGT	59.899	170
mmu_circDennd1a_393	chr2|37873071|37933431|-	GGCAGCATGTGTACATCCCT	60.107	CTCCAGGATCAGGGATGGGA	60.1048	159	TGTGTACATCCCTGTGCTGC	60.3216	CTCCAGGATCAGGGATGGGA	60.1048	152
mmu_circGolga1_1282	chr2|38908350|38925332|-	CCAACCCTCGGATACCATGG	59.8914	CTTCCTGGTCAGCCACAACA	60.179	175	TCTCCAACCCTCGGATACCA	59.6629	CTTCCTGGTCAGCCACAACA	60.179	178
mmu_circGolga1_1584	chr2|38923168|38954735|-	TGCTACAACTGCAGCAGGAA	59.8916	TGGCAACACAAGATCTGTCT	57.0631	161	AGCAGGAAAATGTGGCCCTT	60.1789	TGGCAACACAAGATCTGTCT	57.0631	149
mmu_circGolga1_666	chr2|38929051|38940203|-	TACTAGGCAGCAGCTCTTGG	59.1733	AGGCTCAAGCTCTGGTTCTT	58.9368	156	TACTAGGCAGCAGCTCTTGG	59.1733	AAGGCTCAAGCTCTGGTTCT	58.9368	157
mmu_ciScai_771	chr2|38992443|38993214|-	AAAGACATCGGTGTTCCCCC	59.9623	CAGGCATCAGAAGAGTGACCA	59.7227	141	AAAGACATCGGTGTTCCCCC	59.9623	TCAGGCATCAGAAGAGTGACC	59.4477	142
mmu_circAcvr2a_1292	chr2|48760300|48788620|+	TGGCCAGCATCCATCTCTTG	60.1069	CCAGTCTGGTTGGTTCTGTCT	59.5821	173	GGCCAGCATCCATCTCTTGA	59.8179	CCAGTCTGGTTGGTTCTGTCT	59.5821	172
mmu_circKif5c_543	chr2|49620128|49625633|+	AGAGTGCCCAGATGGACTCT	59.9576	TTTCGATCTGGAGGCGTGTC	60.1088	147	AGAGTGCCCAGATGGACTCT	59.9576	TTTTCGATCTGGAGGCGTGT	59.6796	148
mmu_circKif5c_163	chr2|49634376|49634758|+	TGACAAAAGGGAGCAAGCCA	60.1063	TCTCCTGGTCCTCTATTTTCAGC	59.5474	129	TGACAAAAGGGAGCAAGCCA	60.1063	CTCCTGGTCCTCTATTTTCAGCT	59.5459	128
mmu_circRif1_1431	chr2|51983514|51997769|+	TGTCAAGATAAGTGGCATGGA	57.0011	GCAACCTGATATGCTGGTGA	57.9573	168	GGCATGGAAAGAAAATCAAGTGGA	60.0212	GCAACCTGATATGCTGGTGA	57.9573	155
mmu_circRif1_511	chr2|51993444|51995649|+	ACAGATTCGGAAACAGAGTGCT	59.9622	AGCCAATTTCCCTAGAGGCT	58.3988	140	ACAGATTCGGAAACAGAGTGC	58.5823	AGCCAATTTCCCTAGAGGCT	58.3988	140
mmu_circRif1_3367	chr2|51999362|52006757|+	TCTGTCCCCAGGATCACAGA	59.5866	CGGGGCATCTTGATGGATGA	59.8908	149	TCCCCAGGATCACAGAGCTC	60.6891	CGGGGCATCTTGATGGATGA	59.8908	145
mmu_circStam2_639	chr2|52590016|52599702|-	CTGATCCTATGGGCTCGCTG	60.0375	GCTGTCTCAACCTCTGTGCT	59.9654	178	TCCTATGGGCTCGCTGAGAT	60.1789	GCTGTCTCAACCTCTGTGCT	59.9654	174
mmu_circStam2_674	chr2|52599607|52609989|-	CCAACTGGTGGCAAGGAGAA	60.179	GTCAATGCCTGCAGAGCAAC	60.1094	165	CCAACTGGTGGCAAGGAGAA	60.179	AAGAAGGGTCAATGCCTGCA	59.887	172
mmu_circFmnl2_619	chr2|52944465|52991548|+	AGTCCATTCAGTAGAAGACATGAACT	59.7876	CTCTGTGCAGGTCCTCGATG	60.1791	171	AGTCCATTCAGTAGAAGACATGA	56.7332	CTCTGTGCAGGTCCTCGATG	60.1791	171
mmu_circFmnl2_984	chr2|53004866|53013585|+	TGCCTTTGATGATGTGGTGA	57.417	ATCAATGGCAGGACCTTGGG	60.0328	163	TGCCTTTGATGATGTGGTGAA	58.126	ATCAATGGCAGGACCTTGGG	60.0328	163
mmu_circPrpf40a_558	chr2|53034795|53036220|-	AAGGAACCAGCGTTTGAGGA	59.5275	GGTGGGATACAGCTCCATCC	59.6017	150	AAGGAACCAGCGTTTGAGGA	59.5275	TGTCAGAGCTGATGGTGGGA	60.5451	163
mmu_circPrpf40a_1122	chr2|53042457|53050898|-	TGCAATTTCAGAGCGTGATCG	59.6054	GGCTTTTCCCAGGTAGACTGT	59.6487	156	GCAATTTCAGAGCGTGATCGT	59.6051	GGCTTTTCCCAGGTAGACTGT	59.6487	155
mmu_circPrpf40a_783	chr2|53043975|53050898|-	GGAAGAGAGCCAACCAGCAA	60.2509	GGCTTTTCCCAGGTAGACTGT	59.6487	174	GAGGAAGAGAGCCAACCAGC	60.3923	GGCTTTTCCCAGGTAGACTGT	59.6487	176
mmu_ciPrpf40a_783	chr2|53047121|53047904|-	TTGTTTAGCCCTTTGTTCCA	55.3576	TGAATGCGATAGAAATGGCCA	58.0704	142	TGATTTGTTTAGCCCTTTGTTCCA	59.3485	TGAATGCGATAGAAATGGCCA	58.0704	146
mmu_circGpd2_407	chr2|57157984|57194497|+	CGGGGACTAGCAGTAGAAGC	59.6139	GCAAACGGAGAGAGTCCCAA	59.9651	177	TCTCATCGGGGACTAGCAGT	59.7409	AGAGTCCCAAAACAGTGGCC	60.179	173
mmu_circGpd2_1173	chr2|57157984|57235436|+	GACGTCACGCACCATCCTAT	59.8975	GCAAACGGAGAGAGTCCCAA	59.9651	179	GACGTCACGCACCATCCTAT	59.8975	AGAGTCCCAAAACAGTGGCC	60.179	169
mmu_ciGpd2_569	chr2|57245947|57246516|+	TACCGGCTGTGGGAAAACTG	60.2506	CACCACAGCCACTGACTGAG	60.6021	159	TACCGGCTGTGGGAAAACTG	60.2506	CCACAGCCACTGACTGAGAT	59.3878	157
mmu_circAcvr1_1516	chr2|58348896|58397533|-	AGAGGGTCGATATTTGGGCC	59.2345	TGCGTTAGATGAATACCAATGGC	59.4362	140	TCCAAGTGGATTGCTTTGATTCT	58.5899	CAATGGCTCCTTGGACGACT	60.036	151
mmu_circAcvr1_1415	chr2|58358525|58427885|-	TCTCCTCCCGAGACGAGAAG	60.1076	CGGCTTCTCTCTGCTCATCC	60.2494	176	TCTCCTCCCGAGACGAGAAG	60.1076	CCGGCTTCTCTCTGCTCATC	60.2494	177
mmu_circCcdc148_1101	chr2|58824380|58899197|-	CAGCCAGAAGAAGAGAAAGGGA	59.6958	CACCTGCTTGTGTTGCTTGA	59.2599	155	TCAGCCAGAAGAAGAGAAAGGG	59.6958	CACCTGCTTGTGTTGCTTGA	59.2599	156
mmu_ciPkp4_2690	chr2|59175337|59178027|+	GGATTCTGGTTCTGCCCACA	59.9618	CAGAAATAAATCCCCGCTTCCG	59.7094	148	TAGCCTCCATCCTGCTCCTT	60.0307	AGCTGGTGTAGACAACATGTGA	59.6315	146
mmu_circTanc1_189	chr2|59555004|59555193|+	CCTTCATCACCTTTGCTGCC	59.4706	ACAGGAGAGTCACCACTGGA	59.8114	122	CCTTCATCACCTTTGCTGCC	59.4706	AGGAGAGTCACCACTGGAGG	60.252	120
mmu_circTanc1_1007	chr2|59627929|59638033|+	GGCTCTGTGGATCGGTTACA	59.4647	CGAAGACAGCGTATCTCCGT	59.6224	177	GGCTCTGTGGATCGGTTACA	59.4647	ACGAAGACAGCGTATCTCCG	59.6224	178
mmu_circTanc1_502	chr2|59645661|59650629|+	CTGGGAATGGCAGAGGAACA	59.6707	ACAGGATGGGGGCATTGTTT	59.8831	140	CTGGGAATGGCAGAGGAACA	59.6707	GAGACTGGACGCACAGGATG	60.4592	152
mmu_circWdsub1_869	chr2|59688953|59707195|-	CTTCCGGAATCCCTGACGAG	59.8968	TGACAAAGAGGCCTCCATCG	59.7498	140	CTCTTCCGGAATCCCTGACG	59.8968	TGACAAAGAGGCCTCCATCG	59.7498	142
mmu_circBaz2b_656	chr2|59743883|59744539|-	GCTCGGACCCTCTTCTGTTC	60.1086	TGTCTCCGCAGAAGTCTCAA	58.6717	156	CTCTTCTGTTCAGAGCCCCC	59.7484	TGTCTCCGCAGAAGTCTCAA	58.6717	147
mmu_circBaz2b_3151	chr2|59752486|59807896|-	GCAAGAGTGTGGTGAGTGAGA	59.9308	AACTTGAAGCAGGAGTGGCT	59.5241	175	AGCAAGAGTGTGGTGAGTGAG	59.9302	AACTTGAAGCAGGAGTGGCT	59.5241	176
mmu_circBaz2b_359	chr2|59763755|59773374|-	ATTGGAGGCCGAGAAACGAA	59.6764	TAGCTTCTTTGGCAACCCGT	59.8903	178	ATTGGAGGCCGAGAAACGAA	59.6764	GTGCCTGTTCCTGCTTCTGA	60.2505	160
mmu_circBaz2b_498	chr2|59765558|59778641|-	CTCAGCAGATTCTCGAGGCT	59.2539	CGTCCATTGCCCTGATACGA	59.8959	144	AGCTCAGCAGATTCTCGAGG	59.2539	CGTCCATTGCCCTGATACGA	59.8959	146
mmu_circBaz2b_602	chr2|59767029|59788836|-	CAGAATGGAGAAAGAACTGAGAGC	59.3691	CGCCCACCAAAGTTTCTCAC	59.6891	140	ACAGCAAATCAGAATGGAGAAAGA	58.6805	CGCCCACCAAAGTTTCTCAC	59.6891	149
mmu_circBaz2b_387	chr2|59814125|59836533|-	CCAGCTCAGGGCATTCAGAA	60.0348	GTTGGTGTAGTGGAGGAGGC	60.0363	145	CCAGCTCAGGGCATTCAGAA	60.0348	TTGGTGTAGTGGAGGAGGCT	60.1789	144
mmu_circPla2r1_820	chr2|60325598|60346044|-	GCTTTGAGGAGGCTTCGAGT	60.0369	GTTCCATCAGACCACTGCCA	59.9633	146	GCTTTGAGGAGGCTTCGAGT	60.0369	TGTTCCATCAGACCACTGCC	59.9633	147
mmu_circPsmd14_372	chr2|61550787|61591438|+	AGTGCCTATGGAAGTTATGGGT	58.8767	CCAAGTCTTGCTAATTCTGGCA	58.916	155	TGGAGTGCCTATGGAAGTTATGG	59.8636	CCAAGTCTTGCTAATTCTGGCA	58.916	158
mmu_circDpp4_689	chr2|62178161|62189249|-	CTCAATGGTCCTGGGATCGG	59.8925	ACATCTTTCTGGATTCAGGTCACA	59.9579	144	CCTCAATGGTCCTGGGATCG	59.8925	ACATCTTTCTGGATTCAGGTCACA	59.9579	145
mmu_circGrb14_359	chr2|64747172|64753961|-	TCGGTCCCAACCATGGTTTC	60.251	ATTGCAGGCGCTTCTACCTT	60.0351	141	TCGGTCCCAACCATGGTTTC	60.251	AATTGCAGGCGCTTCTACCT	60.0351	142
mmu_circGrb14_699	chr2|64760243|64784062|-	CCGGGACCTGAAAATGCTCT	60.0351	CATCTCGGGCTGTGATGTCA	59.8236	149	CCGGGACCTGAAAATGCTCT	60.0351	ATCTCGGGCTGTGATGTCAC	59.8233	148
mmu_circCobll1_3373	chr2|64926031|64966890|-	TTCCAGAGCTCTGACCCAGA	59.8848	TCAATTGTGTGACTTGACGGA	57.8133	156	CCAGAGCACGTACGACAGAG	60.1792	TCAATTGTGTGACTTGACGGA	57.8133	141
mmu_ciScn3a_5475	chr2|65361281|65366756|-	CAGGTAAAAGTTCTCGATGTGTGT	59.2499	TAATGCACAGAAGCCCCTGG	60.0342	150	AGGTAAAAGTTCTCGATGTGTGT	58.0427	TAATGCACAGAAGCCCCTGG	60.0342	149
mmu_circTtc21b_1744	chr2|66031466|66059483|-	TCTGCCTAAATCCAGACAATGA	57.1575	CTGTGCCATCAGGAGGTGAG	60.1078	153	TCCAGACAATGAAACTATTGGAGGT	59.9859	CTGTGCCATCAGGAGGTGAG	60.1078	143
mmu_circTtc21b_645	chr2|66053858|66057296|-	TGGCCTATGAGCAAGCACTC	60.1075	TTGCTTCTGCTACTTCCCCC	59.6717	168	TGGCCTATGAGCAAGCACTC	60.1075	GCTTCTGCTACTTCCCCCAT	59.4515	166
mmu_circScn9a_297	chr2|66331956|66335366|-	TACTCAGACCTTGGCCCCAT	60.2532	TCTTGTCAGCATACTCCAGGA	58.1798	154	TTGGCTACTCAGACCTTGGC	59.6751	TCTTGTCAGCATACTCCAGGA	58.1798	159
mmu_circScn9a_447	chr2|66335192|66345776|-	AAAATGGGTGGCATACGGGT	59.9595	GCTTCTGCCTCCTCTTCTCC	59.8222	147	AAAATGGGTGGCATACGGGT	59.9595	CCTCCTCTTCTCCTGGCAGA	60.3251	140
mmu_circScn9a_2307	chr2|66338863|66373663|-	TTTGGTGGACCATCCGGAAG	59.9624	AATCCTGCTCCGCCCTAAAC	60.1072	149	CCATCCGGAAGACCTGCTAC	59.895	AATCCTGCTCCGCCCTAAAC	60.1072	140
mmu_circCers6_675	chr2|68764858|68901782|+	TCCTGTTTGTCATGTTTGCCG	59.6636	CAGAATGGCATTTGGCTGGG	59.8229	140	CTCCTGTTTGTCATGTTTGCCG	60.6053	CAGAATGGCATTTGGCTGGG	59.8229	141
mmu_circCers6_181	chr2|68935346|68936110|+	GGGTTGAACTGCTTCTGGTCT	60.2028	GTCCGACGATCTCCCAACTT	59.4688	134	GGGTTGAACTGCTTCTGGTC	58.7607	GTCCGACGATCTCCCAACTT	59.4688	134
mmu_circBbs5_348	chr2|69483125|69487336|+	TGTGAGAATTGTGTGGCATGC	59.7297	CCAATAGAAAGATTGACTCTGGGC	59.4219	140	ACCAATGTGAGAATTGTGTGGC	59.703	AGAAAGATTGACTCTGGGCA	56.4435	140
mmu_circFastkd1_735	chr2|69520406|69530582|-	TCTGCTATGAAAAAGCGGCA	58.1801	TGGACACACGCTCCAAAGAA	59.8208	146	TCTGCTATGAAAAAGCGGCA	58.1801	TTGGACACACGCTCCAAAGA	59.8208	147
mmu_circPpig_787	chr2|69563161|69574124|+	AGCCGATGACAAGGAGAGGA	60.3247	GTCACCACCCTGAACCATGA	59.5998	149	AGCCGATGACAAGGAGAGGA	60.3247	AGTCACCACCCTGAACCATG	59.5983	150
mmu_circSsb_706	chr2|69697795|69701177|+	GGGAAGGGTAATAGGCCTGG	59.2282	GCCAGGGATCTCCACAAACT	59.6704	160	ATAGGCCTGGTTATGCTGGG	59.2264	GCCAGGGATCTCCACAAACT	59.6704	150
mmu_circUbr3_3000	chr2|69744757|69803953|+	ACAAGCGCATCATTGAGGAGA	60.0659	AGTCTTTGGGGACACAGGGA	60.4014	159	ACAAGCGCATCATTGAGGAGA	60.0659	GTCTTTGGGGACACAGGGAA	59.5232	158
mmu_circUbr3_979	chr2|69789910|69803953|+	TGCAGAAAAGTGACCCCTCC	59.8895	TCTCGGCGGTAAACGGTTC	60.0806	141	TGCAGAAAAGTGACCCCTCC	59.8895	GTCTCGGCGGTAAACGGTTC	61.3471	142
mmu_ciUbr3_1497	chr2|69808151|69809648|+	AGATCTTTGTGGGGAGTGCA	58.9327	AGTGATCTGTACTATTTAAACTGGT	55.7449	153	AGATCTTTGTGGGGAGTGCA	58.9327	AAGTGATCTGTACTATTTAAACTGGT	56.3897	154
mmu_circUbr3_835	chr2|69830801|69848916|+	CCAGTTGCAGCGTTTGACAT	59.6882	ATCTTTTCCCCGCTGTGCTT	60.2513	158	CCAGTTGCAGCGTTTGACAT	59.6882	GATCTTTTCCCCGCTGTGCT	60.678	159
mmu_circTlk1_526	chr2|70546955|70552071|-	AGCCACAGAAGTCCAGTTCC	59.6017	ACCGAGCTTCTTTCTCAGACA	59.0358	141	AGCCACAGAAGTCCAGTTCC	59.6017	GACCGAGCTTCTTTCTCAGACA	60.0298	142
mmu_circTlk1_910	chr2|70575846|70617339|-	ACGGCGCTTCCTTTACAGAA	59.9657	TCCCAGTACTCCCAGTAGCA	59.2918	148	TTAGACACGGCGCTTCCTTT	59.9657	TCCCAGTACTCCCAGTAGCA	59.2918	154
mmu_circDcaf17_411	chr2|70886838|70903543|+	GTACCTGAGCTGGGACACAC	60.0372	ACACAGCACCGGTAATTGTCA	60.2027	177	GTACCTGAGCTGGGACACAC	60.0372	TGACACAGCACCGGTAATTGT	60.2027	179
mmu_circItga6_1242	chr2|71648824|71664414|+	CCAGAAGTCCATGTGTGGCT	59.9627	GGCTCTGAACAGTGACTCCC	60.0369	155	CCAGAAGTCCATGTGTGGCT	59.9627	TGACTCCCATCCACTGGTCT	59.8829	143
mmu_circItga6_1547	chr2|71648824|71669065|+	CACTCCCCGAAGTTCTTCCC	60.0363	GTGCACACGTCACCACTTTG	60.2481	149	GGTGAACTCACTCCCCGAAG	60.0372	GTGCACACGTCACCACTTTG	60.2481	157
mmu_circItga6_376	chr2|71671987|71676225|+	CACAACTCAAGAAAGAAACGGGA	59.3742	GCTTGCTCACCAACAACTGT	59.2593	147	TCACAACTCAAGAAAGAAACGGG	59.3742	GCTTGCTCACCAACAACTGT	59.2593	148
mmu_circPdk1_214	chr2|71705749|71710454|+	ATCCGTACAGCTGGTGCAAA	59.9638	GGCAACTCTTGTCGCAGAAA	59.0556	151	ATCCGTACAGCTGGTGCAAA	59.9638	GCAACTCTTGTCGCAGAAACA	59.6695	150
mmu_circRapgef4_396	chr2|72064420|72069498|+	TCGTCATGGGACTCAGCAAC	60.0373	GGTTGTCATCTGGTACGCCA	60.0368	146	CATCGTCATGGGACTCAGCA	59.8236	GGTTGTCATCTGGTACGCCA	60.0368	148
mmu_ciCir1_414	chr2|73136784|73137198|-	ACTTGTCCTGTTTCCCTCCTG	59.5784	AACAGCAATGGAAAAATACAAATCA	56.7253	140	AACTTGTCCTGTTTCCCTCCT	58.864	ACAGCAATGGAAAAATACAAATCA	56.0749	140
mmu_circScrn3_210	chr2|73152328|73152538|+	TCTTACATTGACACGGCTGCT	59.998	CATGTCTGGATGTTCCCGGT	59.747	144	ACATTGACACGGCTGCTATGA	60.0662	CATGTCTGGATGTTCCCGGT	59.747	140
mmu_circMtx2_132	chr2|74698663|74699265|+	TCAACAATATGCTGCTGACTGC	59.5789	TCCATGTAGGCTTTCATTTCTGC	59.3039	127	TCAACAATATGCTGCTGACTGC	59.5789	CCATGTAGGCTTTCATTTCTGCT	59.302	126
mmu_circNfe2l2_267	chr2|75509506|75509773|-	GCACATCCAGACAGACACCA	59.9647	GCTCATAGTCCTTCTGTCGCT	59.5927	140	GCACATCCAGACAGACACCA	59.9647	AGCTCATAGTCCTTCTGTCGC	59.5927	141
mmu_circAgps_396	chr2|75689242|75698757|+	AGCTCCCAAGGACCTCGTAT	60.032	CAACCCAGAGAATCCGGTTCA	59.9969	163	AAAAGCTCCCAAGGACCTCG	59.9631	CAACCCAGAGAATCCGGTTCA	59.9969	166
mmu_circAgps_686	chr2|75692277|75724501|+	AGCCACATTACTGTTCGAGGG	60.0661	TGTCCTGTTATCCCAGCCTC	58.7959	146	GCCACATTACTGTTCGAGGGA	60.0664	TGTCCTGTTATCCCAGCCTC	58.7959	145
mmu_circOsbpl6_496	chr2|76344260|76354488|+	CCGACCCATAGAAGTGCCTC	59.895	TCTGAATTCCAAGGCCAGCC	60.3237	148	CTCCGACCCATAGAAGTGCC	59.895	TCTGAATTCCAAGGCCAGCC	60.3237	150
mmu_circOsbpl6_300	chr2|76395127|76398586|+	AAGCTGAAGCAGGTGGTCTC	59.964	TCTGCACAAAGGTTGGGGTT	60.0326	149	GAAGCTGAAGCAGGTGGTCT	59.964	TCTGCACAAAGGTTGGGGTT	60.0326	150
mmu_circOsbpl6_334	chr2|76407355|76414892|+	GTCCTACATCAGCGACGTGA	59.5494	ACACTGACAACGTGATCACA	57.4049	157	AGTCCTACATCAGCGACGTG	59.5478	ACACTGACAACGTGATCACA	57.4049	158
mmu_circOsbpl6_1075	chr2|76415359|76425230|+	AGGAACTCCAAAGATCGCGA	59.1045	AATGTTACTGGTGTCCGGGC	60.3222	156	CTCCAAAGATCGCGAAGACG	59.0827	AATGTTACTGGTGTCCGGGC	60.3222	151
mmu_circPlekha3_735	chr2|76510506|76523108|+	AAGAACCAGCATCTGCCCTC	60.0347	TGCTCCCTTTGCAGACATCA	59.5986	180	CGCAGAACCTACTCGGACAC	60.4563	CCCTTTGCTCCCTTTGCAGA	60.5404	144
mmu_circCcdc141_369	chr2|76871708|76872975|-	AAGAAAGGCGGGCACATGTA	59.9624	GTCCTTCAGCTGTTCAGCCT	59.964	179	AAGAAAGGCGGGCACATGTA	59.9624	AGGAGCTCCCTGACTGCTTA	59.9582	149
mmu_circCcdc141_485	chr2|76905179|76938823|-	TGCTCTGCAAAAGGGACGAA	60.179	CCTCGTGCTTGCAGATTAGC	59.3453	145	TGCTCTGCAAAAGGGACGAA	60.179	GGTCCTCGTGCTTGCAGATT	60.6749	148
mmu_circCerkl_657	chr2|79173560|79223529|-	AACGCACTGGCACATTCTCT	60.2505	CAACGCCGCTTCAGCTTC	59.8257	149	AACGCACTGGCACATTCTCT	60.2505	AACGCCGCTTCAGCTTCA	60.2808	148
mmu_ciCerkl_1462	chr2|79285432|79286894|-	TAGGGAGAGGGAGCTGAAGG	59.7368	ACTCCACAAATGTGCGCATG	59.7583	151	TAGGGAGAGGGAGCTGAAGG	59.7368	GACTCCACAAATGTGCGCAT	59.4769	152
mmu_ciDnajc10_499	chr2|80176989|80177488|+	TGAGCCATGGGTTTCTCTGT	58.9327	TGCTGGCCTAACTTACGTGT	59.3171	142	TTGAGCCATGGGTTTCTCTGT	59.5749	TGCTGGCCTAACTTACGTGT	59.3171	143
mmu_circNckap1_527	chr2|80360501|80370569|-	CCTTGGTTGAAATGTTGGTGGA	59.3022	CATCTGCACTCTTCTTTGGCA	58.8431	140	TCCTTGGTTGAAATGTTGGTGG	59.3022	CATCTGCACTCTTCTTTGGCA	58.8431	141
mmu_circItgav_220	chr2|83566856|83578288|+	GCCAAAGATGACCCACTGGA	59.9618	CCTCCTTCTACAATCCCAGGC	59.8581	141	GCCAAAGATGACCCACTGGA	59.9618	GCCCTCCTTCTACAATCCCAG	59.8581	143
mmu_circNup160_654	chr2|90537266|90544237|+	CGCTTGATCCGATCAGAGGA	59.3293	TAAGACAAGAGCAGGGGAGC	59.0946	140	TCGCTTGATCCGATCAGAGG	59.3293	TAAGACAAGAGCAGGGGAGC	59.0946	141
mmu_circNup160_1070	chr2|90542288|90554079|+	GTTCAGGCTGGCCTCTTTGA	60.2509	CCCCGTAACCAGGTAACACC	60.0361	176	GTTCAGGCTGGCCTCTTTGA	60.2509	CCCCCGTAACCAGGTAACAC	60.0361	177
mmu_circNup160_235	chr2|90553680|90554079|+	GTTCAGGCTGGCCTCTTTGA	60.2509	TGAGGCGAATGCGAGCTAAA	60.1084	161	GTTCAGGCTGGCCTCTTTGA	60.2509	AGGCGAATGCGAGCTAAAGA	59.8242	159
mmu_circNup160_475	chr2|90555945|90563554|+	ATTGACCAGCTTCTCCAGGC	60.0347	TGGTGATGACAGACGACAGC	60.0383	146	ATTGACCAGCTTCTCCAGGC	60.0347	GGTGATGACAGACGACAGCT	59.755	145
mmu_circFnbp4_324	chr2|90581411|90581962|+	GGATCAGACACTGCCCAGAC	60.1079	TGGTTTCCGTTGGCCTCTTT	60.1064	158	GGATCAGACACTGCCCAGAC	60.1079	TTTCCGTTGGCCTCTTTGGA	59.816	155
mmu_ciMadd_281	chr2|90968772|90969053|-	CACTAGTGTCAGGGCAGGC	60.0788	CCACCCTTCTTGCCGGAAG	60.6756	143	GCACTAGTGTCAGGGCAGG	60.0788	CCACCCTTCTTGCCGGAAG	60.6756	144
mmu_circMadd_117	chr2|90969053|90970971|-	AGCCACAAGTACAAGACGCC	60.6029	ACGCCTCGAACTGTATTGCA	60.0377	74	AGCCACAAGTACAAGACGCC	60.6029	ACAAAGACGCCTCGAACTGT	59.8957	80
mmu_circMadd_1968	chr2|90993843|91007454|-	CACAGCCCAACCGTGAAAAG	59.9694	TCCAGGCCTCAATCTCTCGA	60.0331	151	ACAGCCCAACCGTGAAAAGA	60.1069	TCCAGGCCTCAATCTCTCGA	60.0331	150
mmu_circMadd_1228	chr2|91003457|91008841|-	GAAGTGCTACCCATCCTGCC	60.4646	AGGGGGAACTCTGGGTGATC	60.6219	141	AGAAGTGCTACCCATCCTGC	59.4563	GGGGAACTCTGGGTGATCCT	60.6219	140
mmu_circAcp2_426	chr2|91033945|91036622|+	GGGCTTACAAACGTGACCCT	60.2506	AATCCCTGGGGCCATTTCTC	59.7371	140	AGGGCTTACAAACGTGACCC	60.2506	AATCCCTGGGGCCATTTCTC	59.7371	141
mmu_ciArfgap2_295	chr2|91100634|91100929|+	TACTCCAGGTTAGGACGGCA	59.9599	ACTGACTGGGTAGAGCCTGT	59.8847	162	TACTCCAGGTTAGGACGGCA	59.9599	GCAAGGAACCCTGACTGACT	59.6017	175
mmu_circCkap5_3724	chr2|91376666|91425177|+	TCAGATGTCTACCTGTGTGGC	59.4495	CCACTCACTGTCATCTCCCA	58.73	152	TCAGATGTCTACCTGTGTGGC	59.4495	ACCACTCACTGTCATCTCCC	58.7291	153
mmu_circCkap5_922	chr2|91380896|91393188|+	GCAGGACATGTTGTGCCAAC	60.319	ATGCCCAGTTCCTTGGCTTT	60.1789	177	GCAGGACATGTTGTGCCAAC	60.319	TCTATGCCCAGTTCCTTGGC	59.7441	180
mmu_circCkap5_1510	chr2|91385611|91400617|+	ATGGAGCGAACTGAGATGCC	60.1791	CATCCCGAACAGCCTTGTCT	60.036	170	ATGGAGCGAACTGAGATGCC	60.1791	TCATCCCGAACAGCCTTGTC	60.0364	171
mmu_circCkap5_630	chr2|91394664|91400617|+	ATGGAGCGAACTGAGATGCC	60.1791	AGCTGTACCCAGTGCTTCAA	59.2351	141	ATGGAGCGAACTGAGATGCC	60.1791	AAGCTGTACCCAGTGCTTCA	59.2351	142
mmu_circCkap5_687	chr2|91395965|91402878|+	GCAAAAGAAGCCATGACAGCA	59.9999	CCTTCCAGGTAGAGGCTTGG	59.4563	153	GCAAAAGAAGCCATGACAGCA	59.9999	CCCTTCCAGGTAGAGGCTTG	59.4563	154
mmu_ciCkap5_436	chr2|91402878|91403314|+	ATAAGAAAAGTAGAGATCTGATGCT	55.6263	AAAACTATACTCAAGAATTAACTGTGA	55.3677	140	ATAAGAAAAGTAGAGATCTGATGCTA	55.5892	AAAACTATACTCAAGAATTAACTGTGA	55.3677	140
mmu_circCkap5_1152	chr2|91425027|91431471|+	CTCCCAAGTAGCCAGTGGTG	60.036	TCCTGTAACCATTTAGCCACACA	59.9268	144	CTCCCAAGTAGCCAGTGGTG	60.036	TGTAACCATTTAGCCACACAGGT	60.1814	141
mmu_circAtg13_1375	chr2|91509071|91526344|-	CCGTGAATTTCAGAACCCCC	58.8261	CTTGGACAGTCTTGAGGGCA	59.6021	168	CCGTGAATTTCAGAACCCCC	58.8261	ACTTGGACAGTCTTGAGGGC	59.6017	169
mmu_circAtg13_888	chr2|91510687|91522892|-	TTGTCCGAAAAGTGGGAGCA	59.8184	CACACACATAGATCGCCCCA	59.8222	140	GCCTCACCCCATGACATCTT	59.743	CACACATAGATCGCCCCACA	59.8222	169
mmu_circAmbra1_737	chr2|91596791|91601322|+	GTCCGCCTGGTGAGATTTGA	60.0364	GCACCAGGGATCAGAACTGA	59.3847	171	GTCCGCCTGGTGAGATTTGA	60.0364	CGCACCAGGGATCAGAACTG	60.7423	172
mmu_circAmbra1_2008	chr2|91596791|91635455|+	GAGCAGGATCCAGAGAGCAC	59.8953	GCACCAGGGATCAGAACTGA	59.3847	142	GAGCAGGATCCAGAGAGCAC	59.8953	CGCACCAGGGATCAGAACTG	60.7423	143
mmu_circAmbra1_2370	chr2|91596791|91655697|+	TCATGAACGTGGACAGCCTG	60.3207	GCACCAGGGATCAGAACTGA	59.3847	158	TTCATGAACGTGGACAGCCT	59.6036	GCACCAGGGATCAGAACTGA	59.3847	159
mmu_circCreb3l1_229	chr2|91832189|91832418|-	GCACAGCTACTCCCTGAGTG	60.1084	GTCCAGCACAGGGTCATCAA	59.9633	170	CTGAGCACAGCTACTCCCTG	59.8247	GTCCAGCACAGGGTCATCAA	59.9633	174
mmu_ciPhf21a_434	chr2|92016954|92017388|+	GACTGACATTGCTGGGTTGC	59.758	AAAATGGCCCTCGGTAAGCT	59.6684	175	GACTGACATTGCTGGGTTGC	59.758	TGGCCCTCGGTAAGCTAATG	59.5318	171
mmu_circPhf21a_996	chr2|92158656|92187364|+	CTTAGAGCCGCCCCTGAAAA	60.0354	GAAGTTTGGGCGTGGAGTGA	60.5342	145	CTTAGAGCCGCCCCTGAAAA	60.0354	AAGTTTGGGCGTGGAGTGAG	60.5351	144
mmu_circPhf21a_1176	chr2|92158656|92189554|+	AAACAGGAGCGGGAACAACT	59.8172	GAAGGAAGTTTGGGCGTGGA	60.5365	142	AAACAGGAGCGGGAACAACT	59.8172	AAGGAAGTTTGGGCGTGGAG	60.5374	141
mmu_circCry2_1569	chr2|92241970|92257355|-	TGAAGAACTGACCAAGCGGG	60.2503	CGGACTACAAACAGACGCGA	60.3864	144	GCTAGAGTGACGGAGATGCC	59.9686	AACACATCAGCTGGCTGTCC	60.6075	146
mmu_ciSyt13_305	chr2|92776560|92776865|+	CATCATGGTGAGGGTGGCAT	60.1064	GCTCTACCAGCCAGCTCTAG	59.3266	141	ATCATGGTGAGGGTGGCATC	59.8155	GCTCTACCAGCCAGCTCTAG	59.3266	140
mmu_circHsd17b12_524	chr2|93874217|93947821|-	ACTCTGCAACCAAGGCCTTT	60.106	TCTTGGGACCTGCTGATCAG	59.0925	174	CTCTGCAACCAAGGCCTTTG	59.6838	TCTTGGGACCTGCTGATCAG	59.0925	173
mmu_circTtc17_414	chr2|94160862|94163397|-	GAGGCAAGTCAGGCAGAGAA	59.677	ACTCATCCACCAAAGCCAGT	59.2264	178	AAACCTGGAGATCACTGGCC	59.6704	ACTCATCCACCAAAGCCAGT	59.2264	140
mmu_circTtc17_1090	chr2|94172971|94197013|-	GTCTGTTGAGAACGCAGGGA	59.9665	AGAAGACCTGACAGACTCGC	59.1148	140	GACCCTGTGCTGTCTGTTGA	59.8933	GAAGACCTGACAGACTCGCT	59.1148	150
mmu_circTtc17_772	chr2|94189095|94195034|-	AATGCCCAGAGTGTGAGAGC	60.0356	ACCAAGGGGAACTCTGGGAT	60.1788	159	AATGCCCAGAGTGTGAGAGC	60.0356	TCTCCACCAAGGGGAACTCT	59.8064	164
mmu_circTtc17_421	chr2|94196866|94202242|-	GTCAGCGAGTCTGTCAGGTC	60.1095	CGGAGGTAGTGGTCATGCTG	60.1791	141	TCAGCGAGTCTGTCAGGTCT	60.2509	CGGAGGTAGTGGTCATGCTG	60.1791	140
mmu_circApi5_1209	chr2|94251330|94260185|-	TCCAGGGTAAAACAGGCGAG	59.6764	AATCGCTTTTCCTTGGTGCC	59.3969	157	CTCCAGGGTAAAACAGGCGA	59.6764	AATCGCTTTTCCTTGGTGCC	59.3969	158
mmu_circApi5_786	chr2|94255318|94260185|-	TCTGTGAGCAAGTTCTCCCT	58.278	TGAGCTGCTAATCGCTTTTCC	58.9902	142	TCTGTGAGCAAGTTCTCCCT	58.278	CTGAGCTGCTAATCGCTTTTCC	59.9686	143
mmu_circIftap_297	chr2|101413865|101416814|-	CAAGGTGATATGACCCGGGC	60.5351	GAATCAGTTCCATGTGCTCCC	58.98	140	CAAGGTGATATGACCCGGGC	60.5351	TGAATCAGTTCCATGTGCTCCC	60.6188	141
mmu_circCaprin1_1099	chr2|103598750|103606110|-	CCCCGGGACTACTCTGGTTA	60.0328	GGAGTCAAAGAGTGGGGCTC	60.0359	162	CCCCGGGACTACTCTGGTTA	60.0328	TCTGACTGAGCCACTGGAGT	60.1789	177
mmu_ciCaprin1_333	chr2|103598814|103599147|-	TGCTAGTGCTAAGCTGTCAGAC	60.0945	CAAGCAAACTGCCCAAAGTCA	59.8633	172	TGCTAGTGCTAAGCTGTCAGAC	60.0945	ACAAGCAAACTGCCCAAAGTC	59.8631	173
mmu_circCaprin1_278	chr2|103606278|103608445|-	GCAGTGGTGAGAAGGAGCAA	60.2505	GCCTCTTCCTCCTCACACAA	59.3126	147	GCAGTGGTGAGAAGGAGCAA	60.2505	CTTCCTCCTCACACAACCCA	59.2351	143
mmu_circFbxo3_766	chr2|103876002|103885371|+	AATGTTGCCATCCCCCGATT	60.0322	TCAGTCCCTGTCTCTGCTGA	59.8868	161	ATGTTGCCATCCCCCGATTC	60.468	TCAGTCCCTGTCTCTGCTGA	59.8868	160
mmu_circHipk3_342	chr2|104268195|104269759|-	CGAATGGCACTGCTGCTCTA	60.4608	TCAGCAACATTTTCTTCAACAGA	57.1666	153	CGAATGGCACTGCTGCTCTA	60.4608	CAGCAACATTTTCTTCAACAGA	55.7556	152
mmu_circHipk3_549	chr2|104268195|104271709|-	TGTCACTCTTACGACCAGTC	56.633	ACCCACATTCAACAATTGCTCT	58.7665	140	TGTCACTCTTACGACCAGTC	56.633	ACCCACATTCAACAATTGCTCTC	59.7434	140
mmu_circCstf3_360	chr2|104474633|104477195|+	AACTGCTGTCCGAAGAGTTT	57.3779	ACACTTCCATAAATCAATGTGCA	57.0189	175	AACTGCTGTCCGAAGAGTTT	57.3779	GGCATCTTTGAAATAGCTTTTCAACC	59.9087	140
mmu_circTcp11l1_334	chr2|104518722|104520975|-	CCTGACCCCTGTTTCTGTCC	59.9631	GACTGACTGCTGCATGAGGT	60.0366	170	CCACTCCTGACCCCTGTTTC	59.9631	GACTGACTGCTGCATGAGGT	60.0366	175
mmu_circQser1_236	chr2|104596303|104600525|-	TGGAATGCTGAATGATAACCGGA	60.1181	TGCTAACAAGCAATTCCATGT	56.4101	157	TGGAATGCTGAATGATAACCGG	58.7865	TGCTAACAAGCAATTCCATGT	56.4101	157
mmu_circElp4_189	chr2|105639610|105639799|-	AAGATCCTCACTGTCCGCCT	60.6161	ACAGCAAATGTCATCTCCCCA	59.6446	127	TCACAGGCTTACCAAGTTCCTC	59.9614	CCATAACGGTGAGCCAAGGT	60.0354	151
mmu_circDnajc24_208	chr2|105800792|105811465|-	AAAGTATGACCTGCAGCGGC	61.0267	CTCCTCCATGGTTCCAGCTG	60.1073	143	AAAGTATGACCTGCAGCGGC	61.0267	CACTCCTCCATGGTTCCAGC	60.3935	145
mmu_circDcdc5_372	chr2|106166307|106175825|+	CTTCTGCTGCTCGGAGACTT	59.7539	GTCGCATAGGGACAAGCAGA	59.8242	174	CTTCTGCTGCTCGGAGACTT	59.7539	GAGTCGCATAGGGACAAGCA	59.8242	176
mmu_circMpped2_526	chr2|106529632|106605015|+	TGGTTTCCCATTGCAAGCATG	59.9978	GGGTTTCAGCCAACCTCTGA	59.8895	148	CTTGGTTTCCCATTGCAAGCA	59.9296	GGGTTTCAGCCAACCTCTGA	59.8895	150
mmu_circKif18a_1194	chr2|109118141|109128494|+	TCTCAACAGTCACATATCTCAGT	56.7529	CGGACAACTACTTTCATGCGG	59.6065	150	TCTTCTTTGAAGAGCAATGTTCT	56.3871	CGGACAACTACTTTCATGCGG	59.6065	176
mmu_ciKif18a_1275	chr2|109127141|109128416|+	TGCCACTTTGTGTTCTATTTAACTGT	59.6798	TCCTTGACAGAAACTCCACCA	58.8764	154	TGCCACTTTGTGTTCTATTTAACTGT	59.6798	TTCCTTGACAGAAACTCCACCA	59.4921	155
mmu_circLin7c_401	chr2|109724809|109726790|+	CGCGGATAATTCCAGGTGGA	59.894	AGCCTGAAGTTTCTGTGGCG	60.8865	154	TCGCGGATAATTCCAGGTGG	59.894	AGCCTGAAGTTTCTGTGGCG	60.8865	155
mmu_circLgr4_501	chr2|109821448|109830712|+	GCCCTTCCCAGCCTTAAAGA	59.6684	CACTCAGTCCACGAATGGCT	60.037	154	AGCCCTTCCCAGCCTTAAAG	59.667	CACTCAGTCCACGAATGGCT	60.037	155
mmu_circSlc12a6_847	chr2|112146585|112169832|+	CTCACTCTTCCTGGCCTGTG	60.0366	TGGCCGTCATCTAACAGCTG	60.1082	142	TTTGCCTCACTCTTCCTGGC	60.2509	TGGCCGTCATCTAACAGCTG	60.1082	147
mmu_circSlc12a6_1627	chr2|112163727|112177780|+	GCCATAGCAGAGCTGGGAAT	59.8899	TCTTCCTCAAAGAGTGCCAA	56.6771	162	GCTGGGAATTCTCATCGCCT	60.179	TCTTCCTCAAAGAGTGCCAA	56.6771	151
mmu_circSlc12a6_493	chr2|112179620|112183405|+	CTCACGATTGTGGGCTCTGT	60.037	AATAGCGGAATCGAGGCCTC	59.6812	164	TCACGATTGTGGGCTCTGTC	60.0373	AATAGCGGAATCGAGGCCTC	59.6812	163
mmu_circFmn1_790	chr2|113393627|113467169|+	AGAAGCAAGTGAGCAACAGA	57.3725	TCCCACAGTTTGAGATCGCT	59.0234	140	AGAAGCAAGTGAGCAACAGATG	59.1874	TCCCACAGTTTGAGATCGCT	59.0234	140
mmu_circAqr_257	chr2|113938584|113940535|-	CCAGGGTCAGCAGAACGATT	60.036	ACTGATCTTGTCTGCAGGGT	58.6439	144	ATTCCAGGGTCAGCAGAACG	60.036	ACTGATCTTGTCTGCAGGGT	58.6439	147
mmu_circAqr_1672	chr2|113957993|113982064|-	GACGGGGAAGAAGATGACACA	59.7247	CGTGGGGAGTAGAGCCTCTA	59.817	178	ACGGGGAAGAAGATGACACAG	59.7236	CGTGGGGAGTAGAGCCTCTA	59.817	177
mmu_circAqr_580	chr2|113976108|113985522|-	CTCTTGCCAACGCTCCCTAA	60.0364	TGGTGACAGGCTCAGAAAGC	60.2505	155	TACCTCTGCCTCTTGCCAAC	59.6751	TGGTGACAGGCTCAGAAAGC	60.2505	164
mmu_circMeis2_77	chr2|115752152|115752229|-	CAAGACACGGGACTGACAAT	57.8302	TGTTCTTCTGAAGGGTACGGG	59.3782	61	CAAGACACGGGACTGACAAT	57.8302	GTTCTTCTGAAGGGTACGGGT	59.3777	60
mmu_circFsip1_653	chr2|118052806|118072216|-	ACTCCCGGAGAGAAGATACTCC	60.1586	ACACTGAGAAAAGGGCGTCT	59.2407	144	CTCCCGGAGAGAAGATACTCC	58.4894	ACACTGAGAAAAGGGCGTCT	59.2407	143
mmu_circEif2ak4_354	chr2|118287606|118292378|+	GCGTTGCTCAGTTGGTGAAG	60.041	TTGGCTGAGCTTGTCCTCTG	59.9641	173	GCGTTGCTCAGTTGGTGAAG	60.041	ACTTGGCTGAGCTTGTCCTC	59.964	175
mmu_circEif2ak4_331	chr2|118301316|118304631|+	ACCTCAAACTCGTCTGCGAT	59.3964	AATCTCATGTCGCCTCCTGG	59.5326	144	ACCTCAAACTCGTCTGCGAT	59.3964	ATCTCATGTCGCCTCCTGGT	60.6891	143
mmu_ciEif2ak4_681	chr2|118302439|118303120|+	GTTCTTCTCCACAGCCCCAG	60.322	GCCCTGAATTCTGAGACCACA	59.9964	146	CTGTTCTTCTCCACAGCCCC	60.322	GCCCTGAATTCTGAGACCACA	59.9964	148
mmu_circKnstrn_331	chr2|118653900|118662108|+	ATCACACGGACTCCATGCTG	60.108	TGCTTGTTGACAGCCTCCAG	60.5358	170	ATCACACGGACTCCATGCTG	60.108	CTGCTTGTTGACAGCCTCCA	60.5358	171
mmu_circKnl1_1460	chr2|118906712|118933102|+	CTTGGTCCCGTTACCGTTCA	59.9662	AGAGCTGCTGCAACTAGACG	60.1089	144	GTCCCGTTACCGTTCACCAT	60.037	AGAGCTGCTGCAACTAGACG	60.1089	140
mmu_circRmdn3_726	chr2|118976818|118984563|-	GACAAGACTTTCTGTGGCGC	59.7641	CTTCTCCTGCCCTTCCTGTG	60.0356	173	GACAAGACTTTCTGTGGCGC	59.7641	GTATGGCAGCATCTCCAGCT	59.8918	141
mmu_circIno80_2442	chr2|119223333|119276137|-	TTTCTGTTAAGCACGCGAGC	59.4888	TCCATCATGACCCATATCACGT	59.028	153	TTTCTGTTAAGCACGCGAGC	59.4888	TCCATCATGACCCATATCACGTT	59.609	153
mmu_circIno80_2915	chr2|119223333|119280698|-	TTTCTGTTAAGCACGCGAGC	59.4888	TTGGTCTGGTGATGGTGGTG	59.8897	145	TTTCTGTTAAGCACGCGAGC	59.4888	GGTCTGGTGATGGTGGTGAC	60.3217	143
mmu_circIno80_2369	chr2|119232810|119276137|-	CCTACATGAGGCTGGATGGC	60.2506	TCCATCATGACCCATATCACGT	59.028	166	CCTACATGAGGCTGGATGGC	60.2506	TCCATCATGACCCATATCACGTT	59.609	166
mmu_circIno80_2963	chr2|119232810|119281931|-	CCTACATGAGGCTGGATGGC	60.2506	TGGCGCTGTTGCTCATAGAA	60.0365	141	CCTACATGAGGCTGGATGGC	60.2506	AAGTGGCGCTGTTGCTCATA	60.3216	144
mmu_circIno80_1143	chr2|119262408|119277540|-	GCAGTTCCAGTGTTCGTTGG	59.6922	TCGAGGCAGAGTCTCCTTACA	59.9956	173	GCAGTTCCAGTGTTCGTTGG	59.6922	CTTGCAAAGCAGCTCGACG	60.1545	141
mmu_circIno80_387	chr2|119269855|119273073|-	TGAGAGAGAAAACATTTGGGGAC	58.6017	CCCAGAGCCAGACTTGTCTG	60.0366	175	TGAGAGAGAAAACATTTGGGGAC	58.6017	CCAAACCCAGAGCCAGACTT	59.8887	180
mmu_circChp1_467	chr2|119391211|119415133|+	GATGAGCAGCTGGGCAGTAT	59.8918	GAGTCCCGTTCTCCCCTTTG	60.0363	159	CAGTATTGCGGACAGGACCA	59.7509	GAGTCCCGTTCTCCCCTTTG	60.0363	145
mmu_circNusap1_494	chr2|119460817|119469044|+	TGTACCCTGTACTCCTGCCA	59.8845	GCTGTATCCCTGGGGTCTTG	59.8186	161	TGTACCCTGTACTCCTGCCA	59.8845	TGCTGTATCCCTGGGGTCTT	60.2532	162
mmu_circNusap1_501	chr2|119465958|119474381|+	AAGCAAGCTTGTCTCGTCCC	60.604	AAGTGAACTGTGTTCTTTAAGGTGT	59.056	140	CAAAGCAAGCTTGTCTCGTCC	60.0696	AGTGAACTGTGTTCTTTAAGGTGT	58.5025	141
mmu_circMga_1716	chr2|119751846|119763623|+	GCAGCTCATTTGTGACTTGGA	59.118	CATAGGGGAAAGCTGGTGGC	60.7531	144	AGCAGCTCATTTGTGACTTGG	59.1154	CATAGGGGAAAGCTGGTGGC	60.7531	145
mmu_circTmem87a_671	chr2|120193359|120208473|-	ATGAGCAGAAGGAGCCGATG	59.8937	ATGATGACCAGGGTTCGAGC	59.821	171	ATGAGCAGAAGGAGCCGATG	59.8937	AGTGAGCGCTTTACTGCTGA	59.6816	150
mmu_circTmem87a_509	chr2|120208373|120222706|-	AATGCCTTGGTCCTTGCAGA	59.887	AGCATCTTGCCAAGTCTGCA	60.251	176	AGAATGCCTTGGTCCTTGCA	59.887	AGCATCTTGCCAAGTCTGCA	60.251	178
mmu_circTmem87a_677	chr2|120208373|120224956|-	AATGCCTTGGTCCTTGCAGA	59.887	TGGTATCTCCCAGACAAGCC	58.7959	160	AGAATGCCTTGGTCCTTGCA	59.887	TGGTATCTCCCAGACAAGCC	58.7959	162
mmu_circGanc_480	chr2|120236746|120252685|+	TCAACTCCCTGGGCCAGTTA	60.4749	TGGTAGTCTTGGTGAGCTGC	59.6783	150	ATCAGCATCAACTCCCTGGG	59.45	TGGTAGTCTTGGTGAGCTGC	59.6783	157
mmu_circGanc_354	chr2|120249838|120254225|+	ACAGGTTCCTCACAAGCAGAG	59.9286	ACCTTGGTTTCAGTGGAGTCTC	59.895	152	ACAGGTTCCTCACAAGCAGAG	59.9286	ACCTTGGTTTCAGTGGAGTCT	58.8723	152
mmu_circCdan1_717	chr2|120556075|120557853|-	GTGCCCTGGCTGGTAGAATT	60.0341	GGAAAAGGCGGACAAAGTGG	59.686	157	GTGCCCTGGCTGGTAGAATT	60.0341	GAAAAGGCGGACAAAGTGGC	60.3187	156
mmu_circCdan1_159	chr2|120604300|120608080|-	TGGTGGAGTTTGTGGTTGGC	61.0403	TTTCCCTGTTCCGATGAGCA	59.3098	120	GTTGGTGGAGTTTGTGGTTGG	59.8639	TTTCCCTGTTCCGATGAGCA	59.3098	122
mmu_ciTtbk2_2621	chr2|120653101|120655722|-	ATCAGTAGGCTCTTGAGGCT	57.8269	ATGCACATTAGCCACCACCC	60.6842	152	TCAGTAGGCTCTTGAGGCTAGA	59.7575	ATGCACATTAGCCACCACCC	60.6842	151
mmu_circUbr1_964	chr2|120737324|120751983|-	ACGTCAGAAGTAACAGGGAAGG	59.7007	CACTATGTGGCATGGGCTCA	60.1071	146	CGTCAGAAGTAACAGGGAAGGA	59.4386	CACTATGTGGCATGGGCTCA	60.1071	145
mmu_circUbr1_554	chr2|120765696|120776422|-	TCCTGATTAGCAAGCCTGTCA	59.0914	GTTCTTCTACGAGGCAGGCC	60.4605	140	TCCTGATTAGCAAGCCTGTCA	59.0914	GGTTCTTCTACGAGGCAGGC	60.4605	141
mmu_circTrp53bp1_658	chr2|121041750|121046652|-	AAGTCCGTACACTCGTCACC	59.4049	CTCTGCCTGAGTTTTGGGGT	59.8887	158	AAGTCCGTACACTCGTCACC	59.4049	TCACAGGCTGTTCACTCTGC	60.25	172
mmu_circTrp53bp1_2343	chr2|121058125|121084212|-	CTGCCCCAGAAATGGATGGA	59.7404	ACAGGGATGTCTTTGCTGGG	59.9613	166	TCTGCCCCAGAAATGGATGG	59.7404	ACAGGGATGTCTTTGCTGGG	59.9613	167
mmu_circTrp53bp1_2784	chr2|121059068|121101189|-	GCGCAACCCCACCTCTTATT	60.68	TGGCTTTCAGGCTGAGAATCT	59.3676	160	GCGCAACCCCACCTCTTATT	60.68	CTGGCTTTCAGGCTGAGAATC	58.9844	161
mmu_circPpip5k1_1186	chr2|121177744|121181494|-	TGTGTGTGACGTCAATGGCT	60.1791	CACTGATTCTGCCAGCAGGA	60.0357	159	TGTGTGTGACGTCAATGGCT	60.1791	TCACTGATTCTGCCAGCAGG	60.0357	160
mmu_circPdia3_1040	chr2|121257075|121266895|+	GCCAATGATGTGCCTTCTCC	59.2569	GAACTGAAGCTGGTCCTGCT	59.964	141	ACAGCCAATGATGTGCCTTC	58.82	GAACTGAAGCTGGTCCTGCT	59.964	144
mmu_circPdia3_267	chr2|121265269|121266895|+	GCCAATGATGTGCCTTCTCC	59.2569	CCACACCAAGGGGCGTAAAA	60.8242	176	GCCAATGATGTGCCTTCTCC	59.2569	CCACACCAAGGGGCGTAAA	60.2283	176
mmu_ciSerf2_31	chr2|121288182|121288213|+	NA	NA	NA	NA	NA	NA	NA	NA	NA	NA
mmu_circFrmd5_105	chr2|121422138|121422243|-	CCCAGATAAGCAGCGGAGAG	59.9668	TTCAGGTGGTGGCAAAGGAG	60.179	66	CCCAGATAAGCAGCGGAGAG	59.9668	TGGTGGCAAAGGAGGTCAAA	59.7398	60
mmu_circCtdspl2_693	chr2|121807811|121819382|+	ACATGTTCCGCCTCTGACAG	60.037	CCGGTTCTTGGTGTTGATGTG	59.7333	180	CATGTTCCGCCTCTGACAGA	59.7525	TCCGGTTCTTGGTGTTGATGT	59.8579	180
mmu_circCtdspl2_341	chr2|121817429|121834444|+	TCCAGTCCTTTTCCAAGATGTCA	59.6057	TCATAGGTGGCCTCTGCATG	59.5288	149	TCCAGTCCTTTTCCAAGATGTCA	59.6057	CATAGGTGGCCTCTGCATGG	60.5367	148
mmu_circEif3j1_424	chr2|121871636|121881129|+	ATGAAAAATCACTATATTATGCCAGT	55.3631	TTCTTCTCTGAAATTTTTACTTCTGGT	57.5914	140	ATGAAAAATCACTATATTATGCCAGTT	55.999	TTCTTCTCTGAAATTTTTACTTCTGGT	57.5914	140
mmu_circSpg11_415	chr2|121902535|121903486|-	GGTGCTCAGATGAGTCCACC	60.1079	CAGCTTCCTGTCATGGAGCA	60.0357	165	GGTGCTCAGATGAGTCCACC	60.1079	CCTGTCATGGAGCATGCAGA	60.1074	159
mmu_circSpg11_1144	chr2|121918613|121927912|-	TTTAGAGCACGGCCTACAGC	60.1083	GCATCTCCTGGTTTCCAAGGA	59.9953	151	CACGGCCTACAGCATCTTCT	59.8233	GCATCTCCTGGTTTCCAAGGA	59.9953	144
mmu_circSema6d_1762	chr2|124495500|124502264|+	AGTGACCCTAGGGATGCTCC	60.3992	AGACCAGAAGGAACAGCACG	59.9659	180	AGTGACCCTAGGGATGCTCC	60.3992	AAGCAGAAGGAACCCCATGG	59.9598	152
mmu_circMyef2_72	chr2|124939482|124939554|-	GAGCTTCTAACATGGGTCCAGT	59.7626	TCCTGCAAACCCTCCAATCA	59.2232	65	AGCTTCTAACATGGGTCCAGT	58.7301	TCCTGCAAACCCTCCAATCA	59.2232	64
mmu_circMyef2_240	chr2|124939482|124940438|-	GGCTTTGGCGATTCCTTTGG	60.1087	ACCAAAGCCTGCCATGCTAT	60.0328	150	GGCTTTGGCGATTCCTTTGG	60.1087	ATTCGGCCAACTCCACCAAA	60.179	164
mmu_circShc4_290	chr2|125508192|125522070|-	GGGACCCTGATACCACAGAC	59.1687	GCCAAGAACCGTTGTCAGGA	60.5342	157	GGGACCCTGATACCACAGAC	59.1687	TCAGGAACTTAACGGGAGCC	59.3883	143
mmu_circSecisbp2l_809	chr2|125594733|125609410|-	GGAAATTGCAAAGCTAAAACGACC	59.8501	TGTTCAGTTTGCCTTCCACCT	60.064	140	GGAAATTGCAAAGCTAAAACGACC	59.8501	TGTTCAGTTTGCCTTCCACC	58.6013	140
mmu_circSecisbp2l_964	chr2|125602191|125615420|-	TGCAAAAGAGACAAGACAATAAGCA	59.701	CAAGGTAGGGTCCGGTAGGA	60.0328	154	GCAAAAGAGACAAGACAATAAGCAC	59.373	CAAGGTAGGGTCCGGTAGGA	60.0328	153
mmu_circCops2_315	chr2|125684352|125686855|-	AGACAAACACAAAGCTTGGA	55.699	CTGGTGACTGCACTCCGAAT	60.037	160	AGACAAACACAAAGCTTGGAA	56.4852	CTGGTGACTGCACTCCGAAT	60.037	160
mmu_circGabpb1_795	chr2|126491987|126505008|-	TGCTGTTCAGTTTGGAAACTCC	59.3121	TGAAAATGCCCAAGAGTCTGG	58.482	145	GCTGTTCAGTTTGGAAACTCCT	59.0477	TGAAAATGCCCAAGAGTCTGG	58.482	144
mmu_circUsp8_1355	chr2|126575879|126594402|+	GCTCCAGCCAACAGGATTCA	60.3228	TCCTGTATTTTTCGAGCATCCA	57.785	156	ATGACCAGTTTGCAGGCTCC	60.6102	TCCTGTATTTTTCGAGCATCCA	57.785	171
mmu_circTrpm7_340	chr2|126641088|126649299|-	CCTGATGAGGTTGTCACAGAGT	59.6987	TTCTGCTTGCACCGAGTGAA	60.1791	146	CCTGATGAGGTTGTCACAGAGT	59.6987	TTTCTGCTTGCACCGAGTGA	60.1791	147
mmu_circTrpm7_2686	chr2|126654615|126672183|-	GCAAAAGTCACTTGGAATCCACA	59.932	CTCTTTCGCAACTGAGGGGT	59.9645	140	GCAAAAGTCACTTGGAATCCACA	59.932	ACTCTTTCGCAACTGAGGGG	59.9645	141
mmu_circTrpm7_854	chr2|126661756|126667475|-	CTGTGGTCCTGGAACTTGGT	59.5258	TCTTTCCATCACTGCTGTCCA	59.3009	142	TCTGTGGTCCTGGAACTTGG	59.2351	TCTTTCCATCACTGCTGTCCA	59.3009	143
mmu_circTrpm7_1376	chr2|126667331|126679355|-	TGCCTTTTATCATGCACCAATTGT	60.0204	AGCCACTGTTGTCCATAAACA	57.7778	143	TGCCTTTTATCATGCACCAA	55.8962	AGCCACTGTTGTCCATAAACA	57.7778	143
mmu_circTrpm7_2045	chr2|126667331|126690541|-	TGCCTTTTATCATGCACCAATTGT	60.0204	TTTCTATCACTCCCCATGGA	55.1938	142	TGCCTTTTATCATGCACCAA	55.8962	TTTCTATCACTCCCCATGGA	55.1938	142
mmu_circTrpm7_1110	chr2|126672048|126688165|-	AACTTTTGGCAATAGAGCTGA	55.773	ACAGTGCCATCATCCACCAA	59.5948	180	ACTTTTGGCAATAGAGCTGAT	55.548	ACAGTGCCATCATCCACCAA	59.5948	179
mmu_circTrpm7_347	chr2|126686219|126688165|-	GTGTGAAGGGACAGGCAGAG	60.3211	ACAGTGCCATCATCCACCAA	59.5948	164	GTGTGAAGGGACAGGCAGAG	60.3211	AACAGTGCCATCATCCACCA	59.5948	165
mmu_circTrpm7_657	chr2|126690416|126700412|-	ACATGCTTCCAGATCATCTCGA	59.3028	TGAGGGTCTTTGGAGCTTGG	59.5983	168	ACATGCTTCCAGATCATCTCGA	59.3028	GAGGGTCTTTGGAGCTTGGT	59.5979	167
mmu_circSppl2a_419	chr2|126754562|126761660|-	ATGAGTGTATGCTCCGTGCC	60.1791	TACAGCCCACACAACAGCAA	60.107	143	ATGAGTGTATGCTCCGTGCC	60.1791	ATACAGCCCACACAACAGCA	59.8897	144
mmu_circAp4e1_793	chr2|126853710|126879779|+	ACTGCTGGGGAAAGACGATG	60.036	TTTCAGTGTCGTGGTCGGAG	59.9684	173	ACTGCTGGGGAAAGACGATG	60.036	CGTTTTCAGTGTCGTGGTCG	59.7713	176
mmu_circNcaph_570	chr2|126947765|126955590|-	TCCATACCCCTGGCTTTTGC	60.3243	GTTGGAGGTGTCGTTAGGGT	59.3166	141	GCTCATGGCTCAGAACCTCT	59.4591	TGGAGGTGTCGTTAGGGTTG	59.3171	158
mmu_circSnrnp200_421	chr2|127052613|127054324|+	GATCACAGACTACGGTGGCG	60.5257	TCAATGCCCTCAGACAGCAG	60.0357	172	CGGTGGCGACAAGGAGATAC	60.5278	TCAATGCCCTCAGACAGCAG	60.0357	160
mmu_circStard7_553	chr2|127126014|127134170|+	CAGTGTGCCAGAGTCTCCAG	60.0375	GACTTTGGTTCGGGAGGGTA	59.0211	172	CAGTGTGCCAGAGTCTCCAG	60.0375	GGACTTTGGTTCGGGAGGG	60.0025	173
mmu_circNphp1_982	chr2|127601495|127616019|-	CTTGCCATGCTTGCTCGATG	60.2485	TCAGTCGTGTCATCTTCCTCC	59.1807	142	CTTGCCATGCTTGCTCGATG	60.2485	CAGTCGTGTCATCTTCCTCCT	59.1782	141
mmu_circBub1_653	chr2|127652528|127658067|-	AGGAGACTTTACATCTGCTGCC	60.0932	TTTGTTTCTGGTCCACACTGTG	59.2476	140	CATCTGCTGCCCAACTTTCG	59.8303	TCACACACTTCTTTTGTTTCTGGT	59.2352	141
mmu_ciAnapc1_2410	chr2|128484643|128487053|-	TCTCTCTAGCTCTTAATCTGGGGT	59.8309	TCAGTGAGGGCAGAGAAACT	58.278	175	CTCTCTAGCTCTTAATCTGGGGT	58.5208	TCAGTGAGGGCAGAGAAACT	58.278	174
mmu_circAnapc1_3349	chr2|128487053|128527980|-	CCCTTCCAGTAGGACGAGGA	60.0334	AAATCCCCGGCTGCAATCAT	60.3975	164	CCCTTCCAGTAGGACGAGGA	60.0334	AATCCCCGGCTGCAATCATC	60.825	163
mmu_circAnapc1_529	chr2|128508484|128514077|-	GGATTGCACATTCCAGCAGC	60.1791	GAAGCTGGGCCTCCACTAAA	59.6717	162	GGATTGCACATTCCAGCAGC	60.1791	GTAACTGAAGCTGGGCCTCC	60.3931	168
mmu_circAnapc1_983	chr2|128513981|128522365|-	AACGACTGACCTGTGTGGAC	59.8957	ATGCATTTCTCTAGTTCATGGCT	58.2102	140	AACGACTGACCTGTGTGGAC	59.8957	ATGCATTTCTCTAGTTCATGGCTC	59.1793	140
mmu_ciTmem87b_563	chr2|128672520|128673083|+	NA	NA	NA	NA	NA	NA	NA	NA	NA	NA
mmu_circTtl_639	chr2|128917775|128924163|+	AACCAGCGCTCTGAACATCA	59.9647	CGACTGGCGTCTTGAGGTTA	59.7572	155	ACCTAACCAGCGCTCTGAAC	60.0372	CGACTGGCGTCTTGAGGTTA	59.7572	159
mmu_circVps16_2218	chr2|130279541|130284603|+	TGGGAGGAGCTGGAGAAGTT	60.1789	CAGTAGAGCAATGGGACCCC	59.8186	151	TTGGGAGGAGCTGGAGAAGT	60.1789	CAGTAGAGCAATGGGACCCC	59.8186	152
mmu_circVps16_1462	chr2|130281355|130284603|+	TGGGAGGAGCTGGAGAAGTT	60.1789	GGATGCTTTCAGGCGCATTG	60.527	143	TTGGGAGGAGCTGGAGAAGT	60.1789	GGATGCTTTCAGGCGCATTG	60.527	144
mmu_ciDdrgk1_60	chr2|130506334|130506394|-	NA	NA	NA	NA	NA	NA	NA	NA	NA	NA
mmu_circDnaaf9_839	chr2|130606372|130633907|-	CAACAAAGGGGGACGACTGT	60.179	GTGTGGAGTGGTTGCCAAAG	59.6146	140	ACAAAGGGGGACGACTGTTG	60.179	GGGAAGTTAAAGCTGCCAGC	59.472	172
mmu_circDnaaf9_706	chr2|130640086|130664420|-	GCATCAGTGGACGAGCTTCT	60.1084	ACCTGCTGTCAATTCCGAGG	60.036	177	AGCATCAGTGGACGAGCTTC	60.1084	ACCTGCTGTCAATTCCGAGG	60.036	178
mmu_circAtrn_674	chr2|130798940|130803594|+	CATGCTGGTGTTTGGAGGGA	60.2513	CCACACTGTTCACAGAATGGT	58.4245	148	CATGCTGGTGTTTGGAGGGA	60.2513	ACAACCACACTGTTCACAGA	57.2202	152
mmu_circAtrn_394	chr2|130841065|130855588|+	AGATTGCCTTCTCCCAGCAC	60.0347	GCCACAAAGTTGATGGCTGT	59.3244	146	CAGATTGCCTTCTCCCAGCA	60.0348	GCCACAAAGTTGATGGCTGT	59.3244	147
mmu_ciGpcpd1_341	chr2|132381863|132382204|-	TGTCTGTTCTAGCTTGCTAACT	57.1263	ACCATACTAAAGCTGAAGGGA	56.0504	147	TGTCTGTTCTAGCTTGCTAACT	57.1263	AACCATACTAAAGCTGAAGGGA	56.801	148
mmu_circGpcpd1_400	chr2|132395876|132414177|-	GCGTCTGCATTTTTCTGAGA	56.7406	CTGCTTTCCACAACACACTGG	59.934	159	GCGTCTGCATTTTTCTGAGA	56.7406	TGCTTTCCACAACACACTGG	58.8978	158
mmu_circMcm8_1247	chr2|132663264|132680202|+	AGCCTCCCTGCAAGAACTTC	59.9626	ACCATTGTCTCTCCACCGTT	58.9433	169	GGTAGTTTGCAGCCTCCCTG	60.678	CTTGTAATTCGGCGGCATGC	60.5922	142
mmu_circPlcb1_331	chr2|135164529|135172287|+	TGTGTTCGAGCCTTCGTCTC	60.0394	GGTTCCATCAGGAGGGCATC	60.179	166	TGGGGAAGCAGATACGGAGA	60.0325	CAGTGGTTCCATCAGGAGGG	59.7458	143
mmu_circPlcb4_115	chr2|135583749|135647525|+	GGGTAGACCTCCCTTGCTTG	59.7467	TGTCGAGAATCCTCCCAGGT	59.9588	84	GGGTAGACCTCCCTTGCTTG	59.7467	GCTGCTGTGTCGAGAATCCT	60.1084	91
mmu_circPlcb4_820	chr2|135780179|135796919|+	CGAAAACCACTGCAGCAAAT	57.8614	AGACCTAGTTCCTTGAGGGCT	59.9203	169	CGAAAACCACTGCAGCAAAT	57.8614	GACCTAGTTCCTTGAGGGCT	58.4257	168
mmu_circTasp1_682	chr2|139699621|139827128|-	TGTGGAATTTCTGTGGAGCCA	59.8553	GTGGTCATGGTGCTAGGAGG	59.821	154	TGTGGAATTTCTGTGGAGCCA	59.8553	GCTAGGAGGGCAAGAGGGTA	60.3987	143
mmu_ciTasp1_35	chr2|139819491|139819526|-	NA	NA	NA	NA	NA	NA	NA	NA	NA	NA
mmu_circTasp1_272	chr2|139819526|139838077|-	TAGAGCTGGCAGAAAGGGTG	59.3847	TCTGCCTGCAGAGAGCTTG	59.7043	142	CTAGAGCTGGCAGAAAGGGT	59.0918	TCTGCCTGCAGAGAGCTTG	59.7043	143
mmu_circTasp1_343	chr2|139837992|139890229|-	GTCTCAGTTGCTCACAGGCT	59.9654	TGCCTTCTGACAAGCTCGTT	59.8933	142	GTCTCAGTTGCTCACAGGCT	59.9654	TTGCCTTCTGACAAGCTCGT	59.8933	143
mmu_circEsf1_1012	chr2|139965450|140000552|-	GGAGCACCAGAATCTGAGCA	59.7486	AATCACACTCCGCTACTGCA	59.3919	150	TGGAGCACCAGAATCTGAGC	59.7486	AATCACACTCCGCTACTGCA	59.3919	151
mmu_circEsf1_915	chr2|139980852|140002416|-	GGGAAAGGATAAACTGACCCCT	59.4188	GAGCCAGCAAATCTTTCGCC	60.1792	146	AGGGAAAGGATAAACTGACCCC	59.4188	GAGCCAGCAAATCTTTCGCC	60.1792	147
mmu_circKif16b_213	chr2|142514208|142532621|-	TCAGGCGCTACAGTCGTTTT	59.967	CCACACAGGACATAGCGAGG	60.1791	145	TTCAGGCGCTACAGTCGTTT	59.967	CCACACAGGACATAGCGAGG	60.1791	146
mmu_circKif16b_608	chr2|142581442|142679502|-	CCTCCTGTCCTCCTTCAGCT	60.6172	TGGACTCTTGCTTCATTCTGGT	59.6268	155	CCTGTCCTCCTTCAGCTTGT	59.3104	TGGACTCTTGCTTCATTCTGGT	59.6268	152
mmu_circKif16b_302	chr2|142675996|142689024|-	ACCAGAATGAAGCAAGAGTCCA	59.6268	GCTCTATTTGCATAGCGAAGGG	59.518	141	ACCAGAATGAAGCAAGAGTCCA	59.6268	GGCTCTATTTGCATAGCGAAGG	59.518	142
mmu_circKif16b_509	chr2|142695546|142707333|-	AGAGTCCGTGAGCATCCCAA	60.9049	GCCTGAATCCCCAGTTCCTC	60.107	140	AAGAGTCCGTGAGCATCCCA	60.9049	GCCTGAATCCCCAGTTCCTC	60.107	141
mmu_circPcsk2_920	chr2|143529483|143637964|+	TGGCAACTGTACTCTGAGACAC	59.964	TGATGTCCCTGTACCCTCTCT	59.3536	145	ACCACAGACTTGTATGGCAACT	59.8935	TGATGTCCCTGTACCCTCTCT	59.3536	159
mmu_circPcsk2_38	chr2|143538576|143538614|+	NA	NA	NA	NA	NA	NA	NA	NA	NA	NA
mmu_circPcsk2_481	chr2|143615820|143635224|+	GCTCTTCCACCTTAGCATCCA	59.7895	GGAGTTGTATGCTACGCCGA	59.8982	141	TGCTCTTCCACCTTAGCATCC	59.7895	GGAGTTGTATGCTACGCCGA	59.8982	142
mmu_circPcsk2_176	chr2|143626447|143626623|+	ATGGGAAGACGGTTGATGGG	59.7441	CATGTGGCTGATGGAGGAGG	60.179	130	ATGGGAAGACGGTTGATGGG	59.7441	GATCAGTTGAGGCATGTGGC	59.2628	142
mmu_circPcsk2_392	chr2|143626447|143635224|+	CACCTTCAGCAATGGGAGGA	59.6707	CCCCAGCTTGCACTGTAGAT	59.7458	143	TCCACCTTCAGCAATGGGAG	59.6707	CCCCAGCTTGCACTGTAGAT	59.7458	145
mmu_circRrbp1_154	chr2|143809359|143809513|-	AGGAGGAGCAACAACGGAAG	59.9645	GTTGACCTTGCTGAGCTCCT	59.964	120	AGGAGGAGCAACAACGGAAG	59.9645	AGGCCTCTGACTTCTCCACT	59.8839	148
mmu_circKat14_504	chr2|144242605|144246109|+	TCCTGAGTGGAGGAGAGCAG	60.3242	TGGTCCACAGCCAGATCTTC	59.3847	144	GAGTGGAGGAGAGCAGGGAT	60.3984	TGGTCCACAGCCAGATCTTC	59.3847	140
mmu_circDzank1_491	chr2|144352087|144364486|-	AGATCTTCGCTTCGCAGAGAG	59.9346	AGGAAGTCAGGTTTGCTGCC	60.5383	140	AGATCTTCGCTTCGCAGAGA	58.9011	AGGAAGTCAGGTTTGCTGCC	60.5383	140
mmu_circSec23b_1771	chr2|144404051|144428380|+	GACCACCAGAGCCTGTACTC	59.467	ACAGAAATTGCAGGCCCAGA	59.887	141	ACCACCAGAGCCTGTACTCC	60.9053	ACAGAAATTGCAGGCCCAGA	59.887	140
mmu_circSec23b_1848	chr2|144408682|144429487|+	GGCTCGGTTCCTGTTGTCTA	59.3934	AGAGACATCTGCAGGGACTCT	59.993	165	ATCAACACAGAGCATGGCGG	61.0283	CCTCCAAACACGTGTCAACC	59.339	148
mmu_circSec23b_429	chr2|144420251|144425688|+	TCGGCAACTCATCAGACTGT	59.0309	CCAGGCCACAGATCTTCCAC	60.3935	143	CGGCAACTCATCAGACTGTG	58.926	CCAGGCCACAGATCTTCCAC	60.3935	142
mmu_circDtd1_343	chr2|144459111|144477784|+	GCACATTCAGAACGATGGGC	59.9006	TGACACACAGCACCTCGTAC	59.9684	177	GCACATTCAGAACGATGGGC	59.9006	ATCACGCTCTTGGACCAGTG	60.037	148
mmu_circCrnkl1_1351	chr2|145762516|145773348|-	ACACGAAACCTTTACCGACA	57.3995	TGACCTGGCGGTTCTTCATC	60.0364	146	ACACGAAACCTTTACCGACA	57.3995	CTGGCGGTTCTTCATCTCCA	59.7498	142
mmu_circCfap61_1362	chr2|145937543|145995837|+	CCTCCAACTACATCCGCTTGT	60.0661	ACTTCCTCTGTTCGTTGTGCA	60.1345	180	CCTCCAACTACATCCGCTTGT	60.0661	TCCTGGGAGTCCATGAGTTGA	60.2033	149
mmu_circRalgapa2_1767	chr2|146176411|146200005|-	TGCTGAAGGGCAAGAAGACA	59.5262	GACTGCAGCAGAGGGATCTC	59.8953	174	TGCTGAAGGGCAAGAAGACA	59.5262	TGGGAAGCAGACAAGGGAAC	59.8895	142
mmu_circRalgapa2_928	chr2|146187305|146203439|-	TGACCCCTTCCTACCTCTGG	59.9573	TCCCCCACCAGCATAGAGAA	59.9559	178	TGACCCCTTCCTACCTCTGG	59.9573	CAGGCAAACCCAGGGAGAAA	60.179	156
mmu_circRalgapa2_970	chr2|146263512|146277926|-	GAAGTGCCACCACATCTGGA	59.9633	ACAGGTTTGTTCTGGAGGATCC	59.9596	155	AAGTGCCACCACATCTGGAG	59.9627	ACAGGTTTGTTCTGGAGGATCC	59.9596	154
mmu_circKiz_216	chr2|146784836|146794984|+	GCAGCCATGAAAGAAACAAAAGC	60.0594	CTCTCTGTGTCCTGTGCCTG	60.0375	174	AGCCATGAAAGAAACAAAAGCCT	59.611	CTCTCTGTGTCCTGTGCCTG	60.0375	172
mmu_circXrn2_983	chr2|146868300|146878715|+	AACACCTCATGCCTTGGGTT	59.8117	CCATGAACTCAGTTCCTGGGG	60.3404	172	AACACCTCATGCCTTGGGTT	59.8117	CATGAACTCAGTTCCTGGGGT	59.6476	171
mmu_circXrn2_1828	chr2|146868300|146893689|+	AGCCATTCTTCCAGACCAAACA	60.1585	CCATGAACTCAGTTCCTGGGG	60.3404	150	AGCCATTCTTCCAGACCAAACA	60.1585	CATGAACTCAGTTCCTGGGGT	59.6476	149
mmu_circXrn2_1557	chr2|146876773|146916946|+	CTATCCACCCAGACGTGACG	59.8993	AACCCAAGGCATGAGGTGTT	59.8117	140	ATGCTAGGAGGACCTGGAGG	60.1052	AACCCAAGGCATGAGGTGTT	59.8117	160
mmu_circXrn2_450	chr2|146893632|146910775|+	GAGGTCAAGCTCAGATCCCA	58.8013	TGCAGTGTTCTGTGTCAGGT	59.4586	149	GAGGTCAAGCTCAGATCCCA	58.8013	GTGTTCTGTGTCAGGTCCCG	60.6003	145
mmu_ciNsfl1c_4010	chr2|151338601|151342611|+	ACCACAGCATCTCACTCAAGT	59.3037	TCAAGTCAGAAAGGAAAGTCCCT	59.2831	140	ACCACAGCATCTCACTCAAGT	59.3037	GTCAAGTCAGAAAGGAAAGTCCC	59.184	141
mmu_ciNsfl1c_61	chr2|151342709|151342770|+	NA	NA	NA	NA	NA	NA	NA	NA	NA	NA
mmu_circ6820408C15Rik_372	chr2|152270844|152279563|+	ACAAGGAGCTGATCAAGGCC	60.0347	TCGTCTTGCTTTTGTTGCGG	59.9712	165	CAAGGAGCTGATCAAGGCCA	60.0348	TCGTCTTGCTTTTGTTGCGG	59.9712	164
mmu_circH13_541	chr2|152519461|152531821|+	TCTGGGTATTCGGCACCAAC	60.0358	AAGAGGTAGAGCCCCAGGAG	60.0316	155	CTTCTGGGTATTCGGCACCA	59.7481	AAGAGGTAGAGCCCCAGGAG	60.0316	157
mmu_circTpx2_626	chr2|152726093|152731242|+	AGAAATGTGGAGGTGTGCCC	60.2513	GTCTGCAGTATGGGGGTCTG	59.821	160	AGAAATGTGGAGGTGTGCCC	60.2513	GGGGTCTCGTGCAATCTTGT	60.3217	140
mmu_circTpx2_310	chr2|152726930|152730115|+	CCAGCTACTGTCCCGAAGTC	59.8263	GGTGCTCTCTTGGGCAAGAT	60.0347	141	CAGCTACTGTCCCGAAGTCG	60.1792	GGTGCTCTCTTGGGCAAGAT	60.0347	140
mmu_circTm9sf4_1127	chr2|153032750|153046544|+	GTGTGCAGAGGATTACCGCT	60.1081	GGTAAGGAGTTGGCACCCTC	60.0353	158	GTGTGCAGAGGATTACCGCT	60.1081	TTGGGGTAAGGAGTTGGCAC	59.8884	162
mmu_ciTm9sf4_50	chr2|153033920|153033970|+	NA	NA	NA	NA	NA	NA	NA	NA	NA	NA
mmu_ciAsxl1_2322	chr2|153194191|153196513|+	TTGTGGGATGGGATGCTTGG	60.3246	CAGATGACTCTCACAGGCACA	59.7256	153	TTGTGGGATGGGATGCTTGG	60.3246	ACAGATGACTCTCACAGGCAC	59.7253	154
mmu_circAsxl1_313	chr2|153233448|153234854|+	CCTCGTGTTGTCCTGACTCC	60.0382	CACAGCTTTCCACATCAGCG	59.8325	140	TGCTACCTCGTGTTGTCCTG	59.6828	CACAGCTTTCCACATCAGCG	59.8325	145
mmu_circCdk5rap1_422	chr2|154184220|154190701|-	TGACGCAGAGGTGGAGGATA	60.0335	ACTGTCTGCCGGTGATCATC	59.8233	146	TGACGCAGAGGTGGAGGATA	60.0335	GTCTGCCGGTGATCATCCTC	60.2497	143
mmu_circZfp341_382	chr2|154474198|154476197|+	CCCAGCAAGTTCAGCACCTA	59.9633	CTGCATGTGCTTCTTGACGT	59.1296	145	CCCAGCAAGTTCAGCACCTA	59.9633	GTCTGCATGTGCTTCTTGACG	60.1361	147
mmu_ciEif2s2_643	chr2|154714825|154715468|-	CCCCTAGAGTAGGTATGCTTAGC	59.235	TCCCTCAAAAGCCTACAGCC	59.6717	145	CCCCTAGAGTAGGTATGCTTAGC	59.235	CCCTCAAAAGCCTACAGCCT	59.6704	144
mmu_circItch_370	chr2|154980115|155005403|+	GACAGTGGACCACAGCTTGA	59.8933	ACAGCAGACCTGAAGTTCTCA	58.9575	150	CTGACAGTGGACCACAGCTT	59.8925	ACAGCAGACCTGAAGTTCTCA	58.9575	152
mmu_circItch_700_1	chr2|155005312|155022631|+	TGGGAACAATTCTCCGTCCC	59.6731	TCAAGCTGTGGTCCACTGTC	59.8933	142	TGGGAACAATTCTCCGTCCC	59.6731	AAGCTGTGGTCCACTGTCAG	59.8925	140
mmu_circItch_467	chr2|155014376|155022631|+	TGGGAACAATTCTCCGTCCC	59.6731	CTGGTGACTCCACACACGAA	59.8959	144	TGGGAACAATTCTCCGTCCC	59.6731	TTCAGGGTCTGGTGACTCCA	60.1052	152
mmu_circItch_138	chr2|155015853|155015991|+	TGTCTTGATGGGCTGCAAGT	59.8889	CCCATCGTCTCTGTTGGCTC	60.461	125	TGTCTTGATGGGCTGCAAGT	59.8889	CTCCCATCGTCTCTGTTGGC	60.461	127
mmu_circItch_1189	chr2|155020961|155048301|+	CGCAAGACCTGAGAAGACGT	60.0391	ACCTCAGGGTCCTCTGATCC	60.0316	152	CGCAAGACCTGAGAAGACGT	60.0391	CCTCAGGGTCCTCTGATCCA	60.0317	151
mmu_circItch_1743	chr2|155024077|155060007|+	AGAGGATGAGACTTCTGCAGT	58.1811	ATTTGTTGGTGGCAAGGAGC	59.3188	146	AGGATGAGACTTCTGCAGTTTGT	59.9278	ATTTGTTGGTGGCAAGGAGC	59.3188	144
mmu_circItch_789	chr2|155025654|155048301|+	CGCAAGACCTGAGAAGACGT	60.0391	CCAGCCAGGAGGTAGAGGTT	60.619	173	CGCAAGACCTGAGAAGACGT	60.0391	AGCCAGGAGGTAGAGGTTCT	59.2864	171
mmu_circItch_750	chr2|155048212|155055022|+	TCTGTGTGGGATGCAGGAGA	60.5451	CCCACAAACGTCTTCTCAGGT	60.2027	143	TCTGTGTGGGATGCAGGAGA	60.5451	ACCCACAAACGTCTTCTCAGG	60.2027	144
mmu_circItch_598	chr2|155051906|155060007|+	TTGTTACTGGAACCTGCCGA	59.24	AAATCCTTCAGTCCAACTGGT	57.116	140	TTTGTTACTGGAACCTGCCGA	59.8587	AATCCTTCAGTCCAACTGGT	56.3458	140
mmu_circTrpc4ap_1050	chr2|155492338|155515038|-	GCTTTATGTCCTCTGCGTGC	59.6249	ACTGTGCAGATGGCTGGTG	60.3031	145	GCTTTATGTCCTCTGCGTGC	59.6249	CACTGTGCAGATGGCTGGT	60.3031	146
mmu_circTrpc4ap_489	chr2|155505576|155515038|-	ACAAACAGCGACTCTCATTGA	57.8881	ACTGTGCAGATGGCTGGTG	60.3031	142	ACAAACAGCGACTCTCATTGA	57.8881	CACTGTGCAGATGGCTGGT	60.3031	143
mmu_circEdem2_272	chr2|155560183|155568594|-	TTGTCAAAGAAGGCCGGTGT	60.1069	AATCAGCAAGGTGTCCAGGG	59.9613	140	TCTTGTCAAAGAAGGCCGGT	59.5275	AATCAGCAAGGTGTCCAGGG	59.9613	142
mmu_circUqcc1_318	chr2|155700031|155751345|-	TGGCCCTCATGACGAACAAT	59.6721	TGTATCGGGCATCTGACACC	59.536	143	ATGGCCCTCATGACGAACAA	59.6721	TGTATCGGGCATCTGACACC	59.536	144
mmu_circCep250_589	chr2|155803791|155806195|+	TAAAGCCTTGCAGGAGGACG	60.0364	CTAGAGGCTGGTTGCAGGAG	59.8224	163	GGGCCCGAGATGAGTTAGTG	59.895	CCACAGAACAAATCCGCAGC	60.1096	146
mmu_circCep250_1176	chr2|155815262|155821766|+	CACTGCTGAGGACCCAGAAG	60.0366	CAGCTACCTCTGCCTTCAGG	59.8224	153	AGCTGGAAAGGCTGAGACAG	59.6757	TAAGGCCCCAAGCTTGACAG	59.9618	146
mmu_circCep250_1052	chr2|155817590|155825336|+	GCAGCCGGATTCAGAAGGAA	60.393	CCTTCTCCTGGACTGCCCTA	60.3257	140	ATGCAGCCGGATTCAGAAGG	60.4651	CCTTCTCCTGGACTGCCCTA	60.3257	142
mmu_circCep250_426	chr2|155836490|155838254|+	CACACAGCAGGATGGGAGAG	60.1078	TCTGCTCTGCTGGTTGAGTG	59.9655	147	CACACAGCAGGATGGGAGAG	60.1078	GTCTGCTCTGCTGGTTGAGT	59.9654	148
mmu_circRbm39_809	chr2|155996158|156006843|-	TGGCTCTCTGGCATTTGGTG	60.61	CTCGGTCGAATTCTTGCTGC	59.6284	164	TGGCTCTCTGGCATTTGGTG	60.61	GGTCGAATTCTTGCTGCCAG	59.5506	161
mmu_circRbm39_586	chr2|156004648|156014942|-	TGTCAGTTCAGTGCCTCTAGC	59.7264	TCCGTTCTTTACTTTTGCTTCT	56.2237	144	TGTCAGTTCAGTGCCTCTAGC	59.7264	TCCGTTCTTTACTTTTGCTTCTT	56.9178	144
mmu_ciRbm39_970	chr2|156019829|156020799|-	TGTTTAGGCTGGACTGGTGG	59.5998	GCTATACCAAACTGGAGCTGGT	60.0929	176	TGTTTAGGCTGGACTGGTGG	59.5998	TGCTATACCAAACTGGAGCTGG	60.093	177
mmu_circPhf20_2341	chr2|156065254|156140636|+	GGACGTGCAGAGAGTGATCC	60.1791	ACTGGGCTCCCACTTCAAAG	59.8887	147	GGGACGTGCAGAGAGTGATC	60.1791	ACTGGGCTCCCACTTCAAAG	59.8887	148
mmu_circPhf20_553	chr2|156096145|156109462|+	GCCTGAGAAGGACCTTGTGA	59.3126	GCAGTGACTCTGGCTGGATA	59.1733	160	AGCCTGAGAAGGACCTTGTG	59.3104	GCAGTGACTCTGGCTGGATA	59.1733	161
mmu_circSamhd1_1095	chr2|156951336|156971836|-	TCAAAGCAGACCCCTACGTG	59.6796	ACTCCCAGATCTTCCAGACGA	59.994	163	CTCAAAGCAGACCCCTACGT	59.3914	ACTCCCAGATCTTCCAGACGA	59.994	164
mmu_circSamhd1_887	chr2|156954719|156971836|-	TGCCCGTATCTGTGAAGTGG	59.7509	ACTCCCAGATCTTCCAGACGA	59.994	149	GCCCGTATCTGTGAAGTGGA	59.4647	ACTCCCAGATCTTCCAGACGA	59.994	148
mmu_circRbl1_1747	chr2|157016694|157041469|-	CCATCTCCCCATGATGCCAA	59.8134	TCCTTCCATGACGCCCTTTC	60.0354	173	CCATCTCCCCATGATGCCAA	59.8134	GTTTCCTTCCATGACGCCCT	60.3225	176
mmu_circRpn2_677	chr2|157125503|157137308|+	TGCCACCTACAAGCTCATGG	60.0352	CACATCCTGCTTGGTGAGGT	59.9627	141	TGAGGAAGGACTGGAGCTCA	59.8848	CTGCTTGGTGAGGTAGTGGG	60.036	171
mmu_circCtnnbl1_642	chr2|157659674|157713108|+	GGAGAACGACAGTGAGAAGGT	59.3856	TGGCCAGCACTTCACTACAG	59.9647	152	GGAGAACGACAGTGAGAAGGT	59.3856	GGCCAGCACTTCACTACAGT	59.9645	151
mmu_circRalgapb_902	chr2|158262733|158277509|+	TGCCAATCTCATCCCTCCAG	59.158	TGTAGCACACTGGTATGGCC	59.7481	173	TGCCAATCTCATCCCTCCAG	59.158	GCACACTGGTATGGCCTTGA	60.3225	169
mmu_circRalgapb_1726	chr2|158272336|158288113|+	CGGACCCTAACAACACCCAA	59.891	CATGATGGATGACTCCCGGG	59.9641	180	CGGACCCTAACAACACCCAA	59.891	CCCGGGCCAGTTTCTGAAT	60.0009	166
mmu_circRalgapb_325_2	chr2|158324284|158334933|+	TGACAGAGATCAGCACTGGTG	59.7256	AACTCAAGTGTCAGGGGTGG	59.5258	152	TGACAGAGATCAGCACTGGTG	59.7256	CCAACTCAAGTGTCAGGGGT	59.5258	154
mmu_circDhx35_290	chr2|158684775|158688909|+	GTCGGGGTTCTTTGCGAATG	59.8319	ACCACTGTGAGCTCTTGTTGT	59.7895	151	TGTCGGGGTTCTTTGCGAAT	60.2506	ACCACTGTGAGCTCTTGTTGT	59.7895	152
mmu_circTop1_335	chr2|160526367|160535722|+	AAAAAGTTGCTGAGCCAGAT	55.8274	AGCCATCATCCTCAGGTTCA	58.4118	161	AAAAAGTTGCTGAGCCAGAT	55.8274	GCCATCATCCTCAGGTTCATCT	59.8938	160
mmu_circTop1_238	chr2|160540043|160544743|+	TGCAAAAATGCTTGACCACGA	59.5931	GAGCGAAGACAGGCCCTTTA	59.7506	144	TGCAAAAATGCTTGACCACGA	59.5931	GGCAGAGGCTCATATGGTGG	60.2506	163
mmu_circPlcg1_3618	chr2|160589694|160603843|+	TGAAGCCAGATACCAGCAGC	60.1075	TTGGTAGCGGTCAAAGTCCC	59.9643	149	GGAAGGGTCCTTTGAAGCCA	59.8876	TTGGTAGCGGTCAAAGTCCC	59.9643	161
mmu_circPlcg1_102	chr2|160595562|160595664|+	GAGGAGACCAGCAGTGACCA	61.1882	ATACCACTCCTCCTTCGGCT	60.032	60	AGGAGACCAGCAGTGACCA	60.1522	GATACCACTCCTCCTTCGGC	59.6102	60
mmu_circChd6_1059	chr2|160819378|160830287|-	TCGGACATTCCTGAAAGAGGC	60.0661	GCTATTTTAGCCCATTTCTGCCA	59.6155	158	TCGGACATTCCTGAAAGAGGC	60.0661	AGCCCATTTCTGCCAAAAAT	56.446	150
mmu_circChd6_2754	chr2|160819378|160863008|-	TCGGACATTCCTGAAAGAGGC	60.0661	GCAGCCGGTTACTGTTCCTA	59.7517	148	TCGGACATTCCTGAAAGAGGC	60.0661	GAGTTGGTACTCTCGCAGCC	60.4587	162
mmu_circPtprt_558	chr2|161372356|161389335|-	TGTGAGATGATCCAGCAGCA	59.0932	CACCAGCCTCCAGAAGTCTG	60.0366	168	TGTGAGATGATCCAGCAGCA	59.0932	GTTGGGTAGAGGATGCTGGG	59.8186	141
mmu_circPtprt_1041	chr2|161498061|161743477|-	CCTCGACTGACAAGCCTACC	59.8263	CTTCTCCTCAAAGGGACCCC	59.3789	140	CCTCGACTGACAAGCCTACC	59.8263	TGGGAGGTTTCCACTGGATG	59.3018	165
mmu_circPtprt_616	chr2|161574798|161654056|-	GCATCTACTTCCAGGCCCTC	59.8924	TGGTGGGTTTCATTCCGGAG	59.9624	164	GCATCTACTTCCAGGCCCTC	59.8924	GGTGGGTTTCATTCCGGAGT	59.9623	163
mmu_circPtprt_579	chr2|161608143|161654056|-	GAACCCTCCTCTCTCCCCAT	60.0306	TGGTGGGTTTCATTCCGGAG	59.9624	159	CCCTCCTCTCTCCCCATTGA	60.0307	TGGTGGGTTTCATTCCGGAG	59.9624	156
mmu_circPtprt_1777	chr2|161652469|162204946|-	GACGCAGATACCCCACTCAA	59.4647	TCTGCTCCCAGGTAAACCCA	60.4749	164	TGACGCAGATACCCCACTCA	60.6136	TCTGCTCCCAGGTAAACCCA	60.4749	165
mmu_circIft52_491	chr2|162864294|162870022|+	ATTAGCCGAGCTGCAGGAAA	59.747	TTGTAGCCAGTGTTGGTGGT	59.451	151	AATTAGCCGAGCTGCAGGAA	59.747	TTGTAGCCAGTGTTGGTGGT	59.451	152
mmu_circIft52_589	chr2|162867807|162878633|+	CCCGTGACTTTACCACCCTC	60.0367	TCCTGCAGCTCGGCTAATTT	59.747	171	CCCGTGACTTTACCACCCTC	60.0367	TTCCTGCAGCTCGGCTAATT	59.747	172
mmu_circSerinc3_274	chr2|163476354|163478924|-	GTGCACAACGGGTTTTGGTT	60.1086	TAAAACCGACCAGCACGTCA	59.8955	176	TGCACAACGGGTTTTGGTTC	59.8263	TAAAACCGACCAGCACGTCA	59.8955	175
mmu_circYwhab_687	chr2|163853521|163858118|+	GCTGAGTTGGACACCCTGAA	59.8914	TACGGCCTTCATAGCTGCAG	59.8951	174	GCTGAGTTGGACACCCTGAA	59.8914	AGCTGCAGCCATGTCATCAT	60.1067	162
mmu_circStk4_409	chr2|163925549|163930925|+	CACCGAGATATCAAGGCGGG	60.3199	TGCAACAATCTGGCCAGTCT	59.8889	142	ACACCGAGATATCAAGGCGG	59.6106	TGCAACAATCTGGCCAGTCT	59.8889	143
mmu_circStk4_577	chr2|163925549|163938826|+	TTGGGTACAACTGTGTGGCA	59.7438	TGCAACAATCTGGCCAGTCT	59.8889	153	TTGGGTACAACTGTGTGGCA	59.7438	CACGGGCACTTGCTTGATTG	60.3876	171
mmu_circDnttip1_166	chr2|164601171|164605201|+	AGGCACCAGAGGGAGAATCT	59.9561	GGTAGATTCATTCAGCCGAGC	58.8609	122	AGGCACCAGAGGGAGAATCT	59.9561	AGGTGGTAGATTCATTCAGCCG	60.1589	126
mmu_circNcoa5_858	chr2|164846016|164865132|-	TTCGCCATTGTCATCACCCA	59.9626	TAGGGATCCCTTCGTGTGGG	60.6897	152	ATTGTCATCACCCAGCAGCA	59.9614	TAGGGATCCCTTCGTGTGGG	60.6897	146
mmu_circElmo2_1077	chr2|165136160|165140662|-	TCCCTGCAGGAGAAAATTCC	57.4855	GCTGATGGGCCATCTCTGTT	60.1068	148	TCCCTGCAGGAGAAAATTCC	57.4855	GACATACAGCTGATGGGCCA	59.8189	156
mmu_circElmo2_609	chr2|165138760|165140662|-	AGGAACTCTTCGGGATCTGC	59.1726	AAGGACATACAGCTGATGGGC	60.134	140	GGAACTCTTCGGGATCTGCA	59.4628	TGAAGGACATACAGCTGATGGG	59.8288	141
mmu_circZmynd8_272	chr2|165639853|165647297|-	TGGATGCCATAAAGGGGACG	59.8175	GAACTGCTGACCAGGGCTG	60.6737	168	TGGATGCCATAAAGGGGACG	59.8175	CTGAGCCCGAACTGCTGAC	60.7396	176
mmu_circZmynd8_823	chr2|165662461|165676887|-	AGCCCAAAGCCTTTCTCTCC	59.9611	TCTCGTTTTTGGCAAGCTGC	59.9694	156	CCGACAAGACTTCCACCTCC	60.0372	AAAGGGTGCGGATTGCTACA	59.9624	146
mmu_circZmynd8_689	chr2|165675228|165688084|-	ATTTCCATTCTGGCCAGCGA	60.0342	TTAGCGTGATAAACCCGGGG	59.8215	167	ATTTCCATTCTGGCCAGCGA	60.0342	GATAAACCCGGGGACAGAGC	60.1791	160
mmu_circZmynd8_429	chr2|165676809|165684797|-	CTTGCAGCTTGCCAAAAACG	59.4218	TGAATGGCAAACTTGAGCAGG	59.3851	140	TTGCAGCTTGCCAAAAACGA	59.8256	CTGAATGGCAAACTTGAGCAGG	60.3524	140
mmu_circZmynd8_715	chr2|165679200|165717695|-	GATGCCAAGTGGATCCTGCA	60.3948	ATCCATTCCCTCCACCACCT	60.2538	151	AGTGGATCCTGCACAACTGC	60.6075	ATCCATTCCCTCCACCACCT	60.2538	144
mmu_circNcoa3_1246	chr2|165896201|165897559|+	CTCCACCAATCCCAGCTCTG	60.1073	TTTGGAGACATGCTCACGCC	60.9554	154	CTCCACCAATCCCAGCTCTG	60.1073	GATTTGGAGACATGCTCACGC	59.9368	156
mmu_circArfgef2_1810	chr2|166698326|166710963|+	GCAGCTCTCCATGAAGTTCCT	60.0656	GCCATGTCAAGGCCTTTTCC	59.7525	154	GGCAGCTCTCCATGAAGTTC	58.6225	TTTCCGTCCCCCATTTCCTG	59.961	140
mmu_circArfgef2_2966	chr2|166701182|166732357|+	CCCACTCCTTCTCCAAAGCC	60.3229	CTGGTGCAGAAATTGGGCAA	59.3194	157	CACCTCTTCAAGCTGCTGGA	59.9641	TGCCTTGCTCTTGGAGAAACT	59.8563	147
mmu_circCse1l_1335	chr2|166761532|166772586|+	AAGCATGGAATCACGCAAGC	59.8281	AGCAACAGTGGGTAATTCTGA	57.2118	140	CCCAGACACAGAAGCATGGA	59.6741	AGCAACAGTGGGTAATTCTGA	57.2118	151
mmu_circCse1l_859	chr2|166764673|166771907|+	ACCCGTCTGTCAACTGGAAA	59.1654	GGCAAAGCAAAGGCATCCAA	59.9648	152	AACCCGTCTGTCAACTGGAA	59.1654	GGCAAAGCAAAGGCATCCAA	59.9648	153
mmu_circCse1l_401	chr2|166774052|166779359|+	TCCTGCAAGAGGCCATCATC	59.8179	GACTAGGAGGTGCTCTTTTGGT	59.6967	163	CTCCTGCAAGAGGCCATCAT	59.817	GACTAGGAGGTGCTCTTTTGGT	59.6967	164
mmu_circStau1_443	chr2|166792150|166793020|-	ATCAACTGCTCCTCACAGCC	60.0356	GCACCATGGGGAGAATTCCA	60.0332	147	ATCAACTGCTCCTCACAGCC	60.0356	ACCATGGGGAGAATTCCAGC	59.7401	145
mmu_ciDdx27_120	chr2|166866477|166866597|+	NA	NA	NA	NA	NA	NA	NA	NA	NA	NA
mmu_ciB4galt5_741	chr2|167147769|167148510|-	TGTGCAGAGAAGGCAGTCAG	59.9655	ATGTGGGAGGACTCAGCTCA	60.2524	145	TGTGCAGAGAAGGCAGTCAG	59.9655	TGATGTGGGAGGACTCAGCT	60.2524	147
mmu_circSlc9a8_1129	chr2|167266038|167309687|+	TGTGGCCTTCCTGTGTGAAA	59.7427	CAAGGTGGTGTGAAGGGTGA	59.8175	152	TGTGGCCTTCCTGTGTGAAA	59.7427	GGTGGTGTGAAGGGTGAAGT	59.8172	149
mmu_circSlc9a8_424	chr2|167283048|167293270|+	TTTCAACGCACTGCATGTGG	59.9695	CCTCCTTCCAATTTGCCAGC	59.466	153	CATGTGGACCCTGTGCTCAA	60.2509	CCTCCTTCCAATTTGCCAGC	59.466	140
mmu_circSlc9a8_726	chr2|167287425|167309687|+	TGTGGCCTTCCTGTGTGAAA	59.7427	CAAAAGCCGAGATTGCCGTT	59.7591	170	GCCTTCCTGTGTGAAACGTG	59.6922	CAAAAGCCGAGATTGCCGTT	59.7591	166
mmu_ciSlc9a8_1196	chr2|167309687|167310883|+	AAGGCTGTCTTAGGTGTGCT	58.9401	TGATTCCAAACCATGTAGTTACT	55.5785	152	CAAGGCTGTCTTAGGTGTGC	58.8399	TGATTCCAAACCATGTAGTTACT	55.5785	153
mmu_circRae1_380	chr2|172844451|172848760|+	GCATCGTGTGACAAGACAGC	59.8354	TCTGTGGTTGTGCTCCCAAA	59.7427	142	GCATCGTGTGACAAGACAGC	59.8354	TGTGGTTGTGCTCCCAAACA	60.3238	140
mmu_circGnas_318	chr2|174178539|174185090|+	TCTGTGGGAGGATGAGGGAG	60.0317	GTCCTGCACTTTAGTGGCCT	59.9631	145	CTCTGTGGGAGGATGAGGGA	60.0317	GTCCTGCACTTTAGTGGCCT	59.9631	146
mmu_circSycp2_486	chr2|177999887|178005264|-	ACTTCAGAATCAGAATCAGAGAGTGA	59.5632	TGAGAAAAGGGTCATGTTCATCA	58.0157	160	TCAGAATCAGAATCAGAGAGTGA	56.4891	TGAGAAAAGGGTCATGTTCATCA	58.0157	157
mmu_circSycp2_1056	chr2|178022646|178037716|-	TCACTACACCTAGCAGAAAGA	55.7537	CCAGGGCACAGATTTGAGGT	59.9613	147	TCACTACACCTAGCAGAAAGA	55.7537	ACCAGGGCACAGATTTGAGG	59.9613	148
mmu_circCdh4_474	chr2|179484761|179502082|+	CCCAGAGCCCATCCCAGAAT	61.3588	GTTGAAGACCTCCATGGGGG	60.0341	170	CCAGAGCCCATCCCAGAATA	58.5615	GTTGAAGACCTCCATGGGGG	60.0341	169
mmu_circPsma7_375	chr2|179679857|179681272|-	CTCGGCCCTAATTGTGGGTT	60.0345	TCTTGTAGCTTGGCCACTGA	58.9442	153	AGGCCATTTGGTATCTCGGC	60.179	TCTTGTAGCTTGGCCACTGA	58.9442	167
mmu_circPsma7_252	chr2|179680517|179681272|-	CTGTGGAGTACATCACCCGC	60.4603	CCAAGGCGCAGATTTTTCGT	59.7591	141	GAGGACCCAGTGACTGTGGA	60.8321	CCAAGGCGCAGATTTTTCGT	59.7591	154
mmu_circOsbpl2_355	chr2|179778771|179782973|+	TTCCTGCTCCCATGTTCACC	59.9618	ACTGTTCTGGGGTTTGGTCC	59.8148	145	TTCCTGCTCCCATGTTCACC	59.9618	GTTCTGGGGTTTGGTCCTCC	60.2512	142
mmu_circOsbpl2_1093	chr2|179778771|179795115|+	AGTGGACAGAGTGCTTGTGG	59.8925	ACTGTTCTGGGGTTTGGTCC	59.8148	172	GACAGAGTGCTTGTGGGGAA	59.8914	ACTGTTCTGGGGTTTGGTCC	59.8148	168
mmu_ciOgfr_464	chr2|180235511|180235975|+	ATGGACTTGACTGGGGATGC	59.743	TCAGAGCCTGCATTTGACCT	59.3052	143	GACTTGACTGGGGATGCCTT	59.6704	TCAGAGCCTGCATTTGACCT	59.3052	140
mmu_circArfgap1_134	chr2|180620963|180622267|+	GCAGTAAGGGATGGCGTGAT	60.179	CTGGACCTTCTCCTGTGCAG	60.0366	127	AAGGGATGGCGTGATGTCAC	60.393	CTGGACCTTCTCCTGTGCAG	60.0366	122
mmu_circUckl1_793	chr2|181214866|181216830|-	GCGGGAACACAGTAGCCATT	60.6768	GGGTGGTTCTGACTTGCACT	60.179	156	GCTGGCAGATATTGTGGTGC	59.6168	TTCTGACTTGCACTGGCTGG	60.5358	179
mmu_ciMyt1_1866	chr2|181444822|181446688|+	GTTGGGGGAGAGGTAGCATG	59.8186	AGTGTAAGTGTCTTGTGTGCCA	60.0932	140	TGATGCATGAAGACCTGGCT	59.3779	AGTGTAAGTGTCTTGTGTGCCA	60.0932	174
mmu_circMyt1_829	chr2|181448308|181457406|+	CGTGCCAAGAAGAGTGGACT	59.9659	GTGCTGAGGTTCTCTGGCAT	60.0356	168	CGTGCCAAGAAGAGTGGACT	59.9659	CCCAACATCGAGTGGAGAGG	59.8233	146
mmu_circMyt1_565	chr2|181456841|181464552|+	ATTCGGAAATGGAGGCTGCC	60.7531	AGTCCACTCTTCTTGGCACG	59.9659	140	AATTCGGAAATGGAGGCTGC	58.8937	AGTCCACTCTTCTTGGCACG	59.9659	141
mmu_ciPcmtd2_84	chr2|181492811|181492895|+	TTGGGCCTCTCTTGTCCTCT	60.1789	TGCTGTAATTTTCATCAACATCA	55.1415	62	TTGGGCCTCTCTTGTCCTCT	60.1789	TGCTGTAATTTTCATCAACATCAATGT	58.9104	62
mmu_circSfi1_656	chr11|3114556|3136136|-	GCACTGGCAGAAGCAGAGAT	60.3927	CCTGGCTCTAGAGGGAGTCA	59.7398	150	GCAACACTATCAGCACTGGC	59.5506	CCTGGCTCTAGAGGGAGTCA	59.7398	162
mmu_circSfi1_683	chr11|3120586|3139056|-	ACATGGTTTCTCGTAGGACCA	58.7464	TGATGGAAATTCAACCAGTGGT	58.1566	156	ACATGGTTTCTCGTAGGACCA	58.7464	TTGATGGAAATTCAACCAGTGGT	58.7777	157
mmu_circEif4enif1_1342	chr11|3165591|3180101|+	TGACTGCATTCAACAAGCTAGTG	59.5005	ACTTTCCACTGGTGAGCTCC	59.6017	147	AGACAGCTCAAGAAAGATGGAGA	59.1629	GGTAGAGAGAGGCATGCCAC	59.8942	140
mmu_circEif4enif1_637	chr11|3179868|3186353|+	CCACATGACCTTGCAGTCCA	60.2509	TCAGCCCTGCTTCTACCTCT	59.9582	140	ACCACATGACCTTGCAGTCC	60.2509	TCAGCCCTGCTTCTACCTCT	59.9582	141
mmu_circEif4enif1_476	chr11|3183987|3186353|+	CCAGACAGCACCCTTCTACC	59.7495	TGAACCGGTTGACCCAGAAG	59.8922	170	CCAGACAGCACCCTTCTACC	59.7495	CTGAACCGGTTGACCCAGAA	59.8922	171
mmu_circMorc2a_1005	chr11|3608671|3628621|+	GCAGGTCCAGAATACAGCCA	59.747	CTCCCGCCTCTCAGCATAAA	59.5343	175	TTGCGGCAGGTCCAGAATAC	60.3925	CTCCCGCCTCTCAGCATAAA	59.5343	180
mmu_circSf3a1_718	chr11|4121061|4125580|+	GCTCCATCCGAGAGAAGCAG	60.2494	GGCCCATTCTACTCGGTAACA	59.5166	144	GCTCCATCCGAGAGAAGCAG	60.2494	TGGCCCATTCTACTCGGTAAC	59.5166	145
mmu_circHormad2_474	chr11|4358589|4362280|-	GCTCGATGGGGAGAACAGTG	60.461	GTGCTGCTGCTGTCAAAGTC	60.0406	177	CGATGGGGAGAACAGTGTCA	59.3919	GTGCTGCTGCTGTCAAAGTC	60.0406	174
mmu_circMtmr3_1202	chr11|4447337|4481305|-	GGAGTTTCCAGTCTCTGCGG	60.3905	TTCATCCATGACCAGGCCAG	59.7432	142	GGAGTTTCCAGTCTCTGCGG	60.3905	CTTCATCCATGACCAGGCCA	59.7432	143
mmu_circMtmr3_264	chr11|4457589|4467907|-	CAGGGGAACATGTGACGTCA	59.9652	AGGTGGTCGGATTGCATTGT	59.9618	170	AATGAAGTGGAGCGGATGGG	60.107	AGGTGGTCGGATTGCATTGT	59.9618	141
mmu_circNf2_1338	chr11|4730577|4758325|-	GAGAGCTCAGACAGAGGCG	59.5669	GGAGCAATTCCTCTTGGGCT	60.0337	157	CGAGAGCTCAGACAGAGGC	59.5669	GGAGCAATTCCTCTTGGGCT	60.0337	158
mmu_circNf2_741	chr11|4732186|4741213|-	GACGTCCTACACAGCGAGAG	59.9027	CTGCAGGAGCCTCCTCTCTA	60.1063	153	GACGTCCTACACAGCGAGAG	59.9027	TTTCATCTGCAGGAGCCTCC	59.7458	159
mmu_circNf2_483	chr11|4744411|4756336|-	TCAGCAGATGAAAGCCCAGG	60.0348	TTCAGCTTCATCCCTGGCTC	59.7458	142	TATGAGGCGACGGAAAGCTG	60.1791	CTCCGCATACCAAGCCGTAA	60.1791	145
mmu_ciRhbdd3_744	chr11|5054404|5055148|+	TGTGGTCCTGAGGGAGGTAG	59.9588	GACATGACTCCCTTGTGCCA	59.9633	160	TGTGGTCCTGAGGGAGGTAG	59.9588	CATGACTCCCTTGTGCCAGT	59.9627	158
mmu_circKremen1_255	chr11|5188410|5193937|-	GATGGAGACGTGAGCCCTTG	60.461	AGACATGGCTTCCCACCTTG	59.9613	161	GATGGAGACGTGAGCCCTTG	60.461	CAGACATGGCTTCCCACCTT	59.9613	162
mmu_circUrgcp_161	chr11|5672801|5676418|-	GAGATGACTGCGGGTTCCAT	59.821	CCACAGATGTTTGGCTGTCTG	59.4615	128	AAGGAGATGACTGCGGGTTC	59.7495	CCACAGATGTTTGGCTGTCTG	59.4615	131
mmu_circDbnl_970	chr11|5741791|5748325|+	GCACTCTGTCTTCTGCCCAG	60.673	TGTTGAGCTCTTCCACCAGC	60.2505	178	GCACTCTGTCTTCTGCCCAG	60.673	GCTGTTGAGCTCTTCCACCA	60.2505	180
mmu_circYkt6_184	chr11|5909296|5911288|+	TCTGGCAGGTGTGGTCATTG	60.2509	AGAAGCTCTGCTGCCTTTCC	60.3224	137	GTCTGGCAGGTGTGGTCATT	60.2509	AGAAGCTCTGCTGCCTTTCC	60.3224	138
mmu_circOgdh_645	chr11|6266764|6289928|+	CATCAGGAAGGAGCTGGAGC	60.1791	ACAGTTACCGGAGCATCATCA	59.1689	141	CAGGAAGGAGCTGGAGCAAA	59.9627	TGAAGAAACAGTTACCGGAGCA	59.8966	145
mmu_circOgdh_2115	chr11|6284532|6302198|+	CCCTTCCGGAAGCCGTTAAT	60.1074	CTCCTGTCCCCCGATGAAAG	59.821	165	CCCTTCCGGAAGCCGTTAAT	60.1074	CGATGAAAGTGGTGGTGGGT	60.2507	154
mmu_circTns3_219	chr11|8398689|8400156|-	GACAGTCACTCCTTCCGAGG	59.4715	TGCCTTGTACCAGAACTTCGA	59.3102	153	GGACAGTCACTCCTTCCGAG	59.4715	TGCCTTGTACCAGAACTTCGA	59.3102	154
mmu_circGm11992_771	chr11|9002693|9011386|+	CAACCAGGACACAGAAACGC	59.6922	CTCAAGTCACTGAGCCCTGG	60.0366	150	GCAACCAGGACACAGAAACG	59.6922	CTCAAGTCACTGAGCCCTGG	60.0366	151
mmu_circZpbp_495	chr11|11358388|11368287|-	AGTCTGAATGCCATCGTGTT	57.5204	TGCCATTGGAATGATGGGTCT	59.7114	169	AAGTCTGAATGCCATCGTGT	57.5204	TGCCATTGGAATGATGGGTCT	59.7114	170
mmu_circDdc_209	chr11|11830441|11830650|-	GCTATCTTCGGCCCCTGATC	60.0369	ACCATCTCCTTGCCTCTCCT	59.9561	144	GCTATCTTCGGCCCCTGATC	60.0369	CACCATCTCCTTGCCTCTCC	59.8201	145
mmu_circWdr92_326	chr11|17177160|17179866|+	CCACTGTATGGCAAGTCCGG	60.7444	CCCCATTGTCATAGCCAGCA	60.1066	142	CCACTGTATGGCAAGTCCGG	60.7444	TCCCCATTGTCATAGCCAGC	59.8165	143
mmu_circMeis1_376	chr11|18834386|18891804|-	GGACAGCCAATGGGAGGTTT	60.2518	CCACGCTTTTTGTGACGCTT	60.2485	149	GGACAGCCAATGGGAGGTTT	60.2518	ATGCCACGCTTTTTGTGACG	60.3178	152
mmu_ciAftph_1478	chr11|20646834|20648312|-	CTGCATGTTCAAGTGTGTGTCT	59.3846	CTTAGCTCTAGCCCTGGTGC	59.8942	144	TGCATGTTCAAGTGTGTGTCT	58.3576	CTTAGCTCTAGCCCTGGTGC	59.8942	143
mmu_circAftph_2475	chr11|20648312|20677639|-	TCTCTCCCACCTGTCCAGTT	59.8089	GCTCCGTTGTCTAGAGGTGG	59.8263	149	GAGTCTCTCCCACCTGTCCA	60.2518	GCTCCGTTGTCTAGAGGTGG	59.8263	152
mmu_ciPeli1_50	chr11|21098546|21098596|+	NA	NA	NA	NA	NA	NA	NA	NA	NA	NA
mmu_circVps54_235	chr11|21241032|21242131|+	TGGGCTTTTGAAACAAAGAAAACT	58.444	TGCAATCATCATTTTATCAATCAGCT	58.2776	143	TGGGCTTTTGAAACAAAGAAAACT	58.444	TCTGCAATCATCATTTTATCAATCAGC	59.1341	145
mmu_ciVps54_838	chr11|21248850|21249688|+	TGTTCTTTTAAGCAGGTGGATGT	58.5303	TTCAGTTCTGAGCACTGTCCA	59.2376	140	TTGTTCTTTTAAGCAGGTGGATGT	59.1071	TCAGTTCTGAGCACTGTCCAG	59.6575	140
mmu_circEhbp1_660	chr11|21963483|22009261|-	TGAACCAGCTTTCCCTCCTG	59.5983	GCAGCACTGGGGAGTAAGTT	59.9631	178	TGAACCAGCTTTCCCTCCTG	59.5983	TGGGGAGTAAGTTTGCCACC	59.8884	171
mmu_circEhbp1_1860	chr11|22018358|22096700|-	TCGATGCGGAGTGAAGATGT	59.1823	ACTGTGGAGTCTGTACACCT	57.6166	179	CCCAGCTATGGTGAAATGGC	58.9649	ACTGTGGAGTCTGTACACCT	57.6166	151
mmu_circEhbp1_1110	chr11|22045317|22051230|-	ACCATGTGCTTCTCTGAGGC	60.0356	AGCGACTGACTAGCGTTTGG	60.3886	147	CCATGTGCTTCTCTGAGGCA	60.0357	AGCGACTGACTAGCGTTTGG	60.3886	146
mmu_circEhbp1_917	chr11|22119034|22235874|-	CGAGAACCGTGTGAACCAAG	59.1408	ACAGCTGATGTACAGGACAGG	59.4477	140	CGAGAACCGTGTGAACCAAG	59.1408	AACAGCTGATGTACAGGACAGG	60.0277	141
mmu_circEhbp1_595	chr11|22182001|22235874|-	TCACTGTGACGCTGTTTAAGGA	59.8983	TGACTGAGAGGAGGTTCCCT	59.2129	148	TTGGCCTGTTCCTGAAAACA	57.8485	TGACTGAGAGGAGGTTCCCT	59.2129	174
mmu_circXpo1_282	chr11|23217661|23227080|+	TCCTCTGACCCAACTTGTGT	58.4929	TATTGTGTCGACCCGTGTCC	59.7556	141	GACATCCTCTGACCCAACTTGT	59.9609	TATTGTGTCGACCCGTGTCC	59.7556	145
mmu_circXpo1_633	chr11|23217661|23228925|+	CTGAACTGGATTCCACTGGGA	59.3696	TCCAATATTGTGTCGACCCGT	59.4486	140	TCTGAACTGGATTCCACTGGG	59.3696	TCCAATATTGTGTCGACCCGT	59.4486	141
mmu_circXpo1_396	chr11|23227035|23228925|+	TCTGAACTGGATTCCACTGGG	59.3696	GCCAATGCTTAGGCCACTCT	60.3949	140	TTCTGAACTGGATTCCACTGGG	59.9597	GCCAATGCTTAGGCCACTCT	60.3949	141
mmu_circXpo1_2084	chr11|23231305|23244148|+	ACACCACTAAATCCTGGAAATCCA	59.9559	TCCCATTCGAGTATGCAAGTC	57.8206	141	ACACCACTAAATCCTGGAAATCCA	59.9559	TCCCATTCGAGTATGCAAGT	56.6283	141
mmu_circUsp34_2303	chr11|23293319|23320571|+	TCTTTGGTTTGTTGGTTTACGGA	58.9849	AACGAAGCAAATGCAAGGGT	58.9601	162	TTGGTTTGTTGGTTTACGGA	55.7048	AACGAAGCAAATGCAAGGGT	58.9601	159
mmu_circUsp34_921	chr11|23295149|23313188|+	TCAGAGTGGAGCCAGTGACA	60.4699	TCCTGATCAGAGAGCTTGCA	58.4349	180	CAGAGTGGAGCCAGTGACAT	59.3878	CTCCTGATCAGAGAGCTTGCA	59.5186	180
mmu_circUsp34_2458	chr11|23299150|23331379|+	TGCTATGATGATGCACTTCATTGG	59.7226	ATTACGAGCCGCACTCTGTC	60.1791	151	GCTATGATGATGCACTTCATTGGT	59.7223	ATTACGAGCCGCACTCTGTC	60.1791	150
mmu_circUsp34_3558	chr11|23301591|23353895|+	AGAAGAGAGTCAACGGGAAGT	58.4003	TGCAATGGACGTTTCTGTGTC	59.3981	171	AGAAGAGAGTCAACGGGAAGT	58.4003	TGCAATGGACGTTTCTGTGT	58.3256	171
mmu_circUsp34_3645	chr11|23301591|23355953|+	GCGGGCTTCAGCAGTTACTA	60.1083	TGCAATGGACGTTTCTGTGTC	59.3981	146	TGCAAGTTTGTTGCTGCTGG	60.1791	TGCAATGGACGTTTCTGTGTC	59.3981	165
mmu_circUsp34_3289	chr11|23304844|23351578|+	GCTTCTTCCGACTTGTCCCA	59.9651	TTGGCACTGTTTAATAATCTCAAT	55.0796	158	TGCTTCTTCCGACTTGTCCC	59.9651	TTGGCACTGTTTAATAATCTCAAT	55.0796	159
mmu_circUsp34_853	chr11|23313057|23314512|+	ATTGGTCCACAGCATCACCA	59.5948	TGGCTCCACTCTGATGTGTG	59.6774	146	ATTGGTCCACAGCATCACCA	59.5948	GGCTCCACTCTGATGTGTGT	59.677	145
mmu_circUsp34_1891	chr11|23338433|23371366|+	AAGATGATGGGCTTTCGGGG	60.1065	TGACTGCTAATACCGGTGCC	59.8229	140	AAGATGATGGGCTTTCGGGG	60.1065	AGTGACTGCTAATACCGGTGC	60.1348	142
mmu_circUsp34_543	chr11|23343751|23353895|+	AGAAGAGAGTCAACGGGAAGT	58.4003	CAGGCAGTTGAACCCCTTCT	59.8887	163	AGTCAACGGGAAGTTACAGTGA	59.3033	CAGGCAGTTGAACCCCTTCT	59.8887	156
mmu_circUsp34_616	chr11|23379299|23386079|+	ACGTTTGGATATGACGCCCT	59.46	AGGCTTTGCACTCACTCTCC	59.964	147	ACGTTTGGATATGACGCCCT	59.46	GGCTTTGCACTCACTCTCCA	60.2505	146
mmu_circUsp34_1065	chr11|23382618|23399293|+	AGCAGCCTGTGAGTGGTTTT	60.1065	CACCTGGCACCTCACAGTAT	59.3847	151	AAGCAGCCTGTGAGTGGTTT	60.1065	CACCTGGCACCTCACAGTAT	59.3847	152
mmu_ciAhsa2_82	chr11|23440347|23440429|-	TCCTTTTTAAAATAGAAACCTGTCCTG	58.1439	ATTCAAGCATTCTGGGCGGT	60.3237	60	TCCTTTTTAAAATAGAAACCTGTCCT	56.9936	ATTCAAGCATTCTGGGCGGT	60.3237	60
mmu_circSanbr_1227	chr11|23561746|23581334|-	AGAATTCCTTGCATCCCTGGA	59.0747	TCTGAAGTCAAACTGTCCAACT	57.5123	155	AGAATTCCTTGCATCCCTGGA	59.0747	TCTGAAGTCAAACTGTCCAACTT	58.1563	155
mmu_circSanbr_579	chr11|23567137|23575122|-	CCGCTTTAGAGCCAGGGAAT	59.8186	TCAACAGGACCCTCTCCAGT	59.8089	163	ATTCCCGCTTTAGAGCCAGG	59.8186	TCAACAGGACCCTCTCCAGT	59.8089	167
mmu_circPus10_442	chr11|23656884|23667618|+	TGGCAGTATTCAGAGCAGAGAG	59.57	CTCGGCAAACTTCACCTAGGA	59.7247	157	TGGCAGTATTCAGAGCAGAGAG	59.57	TCTCGGCAAACTTCACCTAGG	59.7247	158
mmu_circRel_382	chr11|23698750|23707047|-	ACTTCACAACTGCTCTGCCT	59.5284	CCAACTAAATCATGAGGATGAGGC	59.4818	140	AACTTCACAACTGCTCTGCCT	60.134	CCAACTAAATCATGAGGATGAGGC	59.4818	141
mmu_circ5730522E02Rik_345	chr11|25569509|25602068|-	GGTTCCACATCTGGCCTCAA	59.9618	CAGAGAAGGACGGCAACTGA	59.6816	175	AGTGTTATGGCTGCTGGAGG	59.7458	GGAGCATTTCCCAGCAGAGA	59.7458	169
mmu_circFancl_595	chr11|26347745|26409836|+	TGATGAGAAGACCTGGGTGC	59.3847	GCTGCAGGCTACACAGTAATC	59.0635	150	ATGAGAAGACCTGGGTGCTG	59.3826	GCTGCAGGCTACACAGTAATC	59.0635	148
mmu_circCfap36_600	chr11|29172743|29194160|-	GCCTGAAACTTCCTCCCTCA	59.307	ACGTGCACGCTTCTTGAAAC	59.9724	152	TGCCTGAAACTTCCTCCCTC	59.307	ACGTGCACGCTTCTTGAAAC	59.9724	153
mmu_circCcdc88a_210	chr11|29324506|29350292|+	GTCGGAGAGTCAACGAGTAA	56.7318	TAGTCCCATTTCCTGCAGCC	59.7441	140	GTCGGAGAGTCAACGAGTAA	56.7318	CCCCATCCACTAAAGCCACA	59.6687	173
mmu_circCcdc88a_2415	chr11|29411710|29436011|+	AAGGAGCAGTATCAGCAACT	56.5376	AGCTGAGCTTTCTCTTTCATT	55.4971	152	AGGAGCAGTATCAGCAACTAGA	58.3633	AGCTGAGCTTTCTCTTTCATT	55.4971	151
mmu_circMtif2_1367	chr11|29483831|29492509|+	GCAGGAGGAACTAAGCAGCA	60.036	TGTCAAGTAAGGTCGTTTTCCCA	60.1183	145	TGCAGGAGGAACTAAGCAGC	60.036	TGTCAAGTAAGGTCGTTTTCCCA	60.1183	146
mmu_circEml6_640	chr11|29699258|29702550|-	TCAGGGCACAAGTCTGAACC	59.8914	GCTTCATCTCCTGGTCCCAC	60.1075	141	TCAGGGCACAAGTCTGAACC	59.8914	CAGCGCTTCATCTCCTGGTC	60.8092	145
mmu_circEml6_1280	chr11|29699258|29710120|-	TCAGGGCACAAGTCTGAACC	59.8914	TGCTGATTCACTGTGAGGCA	59.6024	155	GGCACAAGTCTGAACCGGAT	60.3217	TGCTGATTCACTGTGAGGCA	59.6024	151
mmu_circEml6_852	chr11|29804050|29856331|-	GCTCATTCTTCAGGGCCACT	60.0347	CAACCTGGCCAGTTGCAATC	60.038	146	GCTCATTCTTCAGGGCCACT	60.0347	TGGCCAGTTGCAATCAGAGT	59.8889	141
mmu_ciSptbn1_898	chr11|30050714|30051612|-	CAGGCTTGGATCGTCATGGA	59.8212	GGTGGCTATGAAGACCAGACA	59.4449	177	CAGGCTTGGATCGTCATGGA	59.8212	TGGTGGCTATGAAGACCAGAC	59.4449	178
mmu_circSptbn1_384	chr11|30063855|30064920|-	ACAGCCTGCATTGAGCTTGG	61.2488	CCAGGACCTCATTCTCACGC	60.461	154	GCCTGCATTGAGCTTGGGAA	61.2529	CCAGGACCTCATTCTCACGC	60.461	151
mmu_circPsme4_808	chr11|30741091|30759928|+	AGCTGGTTTGTTTAACAGCATCA	59.3637	TGGAATTGATACCAGCTCATACAGT	59.869	146	GCTGGTTTGTTTAACAGCATCAC	59.2643	TGGAATTGATACCAGCTCATACAGT	59.869	145
mmu_circPsme4_1710	chr11|30769003|30793588|+	TCGAAAGATGGCTATCTCAGCT	59.0383	AGGTTCCACAGCAACTCCTT	59.1533	141	TCGAAAGATGGCTATCTCAGCT	59.0383	AAGGTTCCACAGCAACTCCT	59.1533	142
mmu_circPsme4_526	chr11|30769927|30780405|+	TCCATTGAAAGGAGAGGCAGT	59.0119	CAGGTGTAAGGTTCGCTGGA	59.6796	164	TCCATTGAAAGGAGAGGCAGT	59.0119	TCAGGTGTAAGGTTCGCTGG	59.6796	165
mmu_circPsme4_713	chr11|30782133|30787491|+	AAGCAATGTCACTGGAAAAGCC	59.9637	TGACACTAGCAATTACTTCTCGGT	59.7801	140	AGCAATGTCACTGGAAAAGCC	59.3846	ATGACACTAGCAATTACTTCTCGGT	60.1053	140
mmu_circPsme4_613	chr11|30787281|30793588|+	GCTGTTGCTGGTATTCTCAAGC	60.1595	CTGGCCAGGTCTGCACAATA	60.0352	158	GCTGTTGCTGGTATTCTCAAGC	60.1595	GGCCAGGTCTGCACAATACA	60.3225	156
mmu_circPsme4_837	chr11|30787281|30795897|+	CTGGTGTGGAAGAACAGCCT	59.8907	CTGGCCAGGTCTGCACAATA	60.0352	141	CTGGTGTGGAAGAACAGCCT	59.8907	TGGCCAGGTCTGCACAATAC	60.3225	140
mmu_circPsme4_1654	chr11|30787281|30803385|+	GAAGATGAACGAACTCAGGGC	58.9967	AAGAAACAAGTGCTGGCCAG	58.9649	140	AGAAGATGAACGAACTCAGGGC	60.3542	AGAAACAAGTGCTGGCCAGG	60.825	140
mmu_circPsme4_700	chr11|30795179|30801234|+	CAGAGATCCCCGGAAGCTTC	59.8942	TGCAACCAATGGTTATCAGGTC	58.9115	148	GAGATCCCCGGAAGCTTCAC	60.1791	TGCAACCAATGGTTATCAGGTC	58.9115	146
mmu_circErlec1_1113	chr11|30884671|30901387|-	CTCCTCATGCTGTCACTGTGT	59.9983	TCTGTAGGAACAACTGCTTTG	56.1124	140	CTCCTCATGCTGTCACTGTGT	59.9983	TCAATTCTGTAGGAACAACTGCT	58.0268	145
mmu_circAsb3_993	chr11|30948312|31011586|+	GTGCCTGGAAATGTTACTGCA	59.1141	CTTCTCTGGCAGCAAGTCCA	59.9641	173	GTGCCTGGAAATGTTACTGCAG	60.0951	CTTCTCTGGCAGCAAGTCCA	59.9641	173
mmu_circNpm1_263	chr11|33109933|33110921|-	TCTGCTCCTGGAGGTGGTAA	59.8837	CTAATGTGCACAGGCCCTGA	60.0352	172	CTGCTCCTGGAGGTGGTAAC	59.7495	CTAATGTGCACAGGCCCTGA	60.0352	171
mmu_circNpm1_383	chr11|33109933|33111225|-	TCTGCTCCTGGAGGTGGTAA	59.8837	GCTTCTGCCTCTACGATGTGT	60.135	148	TCTGCTCCTGGAGGTGGTAA	59.8837	TGCTTCTGCCTCTACGATGTG	60.135	149
mmu_circRanbp17_604	chr11|33193109|33233990|-	AGCCACTTCGAAGCAGAGAG	59.7539	TTGCTGGCTTCTCTGAAGAG	57.5307	149	AGCCACTTCGAAGCAGAGAG	59.7539	TTTGCTGGCTTCTCTGAAGAG	58.2241	150
mmu_circRanbp17_213	chr11|33252766|33268347|-	ATGCTGCCTCTCACAGTCTC	59.4637	TGTAGAAGGTTGTCCGGCAC	59.9657	151	ATGCTGCCTCTCACAGTCTC	59.4637	GTGTAGAAGGTTGTCCGGCA	59.9657	152
mmu_circRanbp17_612	chr11|33429142|33437747|-	TGGTGAAGGAGTATGCGGAAG	59.7929	GGAGAGAACACGCTAACACCA	59.9995	159	GGTGAAGGAGTATGCGGAAGT	59.7927	GGAGAGAACACGCTAACACCA	59.9995	158
mmu_circRanbp17_324	chr11|33441326|33450770|-	AAGAAGTTCCTCCAGGGCAC	59.5979	AGGTAAAGGATTGATTCGGGT	56.695	150	AAGAAGTTCCTCCAGGGCAC	59.5979	AGGATTGATTCGGGTAACAAGT	57.4303	144
mmu_circPank3_431	chr11|35668393|35669579|+	AGCACCCAAGCTGATAGGTT	59.005	TGCTTGTCCATTGAAACTGACG	59.7096	179	AGCACCCAAGCTGATAGGTT	59.005	GCTTGTCCATTGAAACTGACGG	60.3508	178
mmu_ciPank3_1834	chr11|35674400|35676234|+	AGAAGAAGGCTATATAAATGTGCTCT	58.0277	ACACAAACCAAACAAACAAACA	56.2377	171	GAAGAAGGCTATATAAATGTGCTCT	56.7883	ACACAAACCAAACAAACAAACA	56.2377	170
mmu_circRars_1083	chr11|35706465|35718293|-	CGTTCAGGTGAAACTGTGCG	60.0422	TGTTCGGCAGGTGTTTGGTA	59.8194	163	AGGTGAAACTGTGCGCCTTA	59.8922	TGTTCGGCAGGTGTTTGGTA	59.8194	158
mmu_circRars_1407	chr11|35706465|35724133|-	CGTTCAGGTGAAACTGTGCG	60.0422	CAGTTCTTCAGCCGGTCGAT	60.1086	140	CGTTCAGGTGAAACTGTGCG	60.0422	TCCAAGCAGCCACAGTTCTT	59.8165	152
mmu_ciRars_567	chr11|35707609|35708176|-	CTGAGCACAGAAGCCTGACA	59.9655	TCATGGCAGAAGTCACACGG	60.3207	141	CCTGAGCACAGAAGCCTGAC	60.673	TCATGGCAGAAGTCACACGG	60.3207	142
mmu_circRars_877	chr11|35710700|35719640|-	TGATGCATTGGACATCACTT	55.3144	ACAGCCAAAGACTTCCTGCA	59.8165	167	TGATGCATTGGACATCACTT	55.3144	AGCCAAAGACTTCCTGCAGG	60.2511	165
mmu_circRars_642	chr11|35715222|35719640|-	CCAGTTTGGCATGCTCATCG	59.9	ACAGCCAAAGACTTCCTGCA	59.8165	172	CTCATCGCTCACCTGCAAGA	60.1085	ACAGCCAAAGACTTCCTGCA	59.8165	159
mmu_ciRars_4358	chr11|35719640|35723998|-	GCCACTCCCATCCTGGTTC	60.0774	ACAACAACAACAGCAACAACA	57.6227	141	GCCACTCCCATCCTGGTTC	60.0774	ACAACAACAACAGCAACAACAA	58.2779	141
mmu_circTenm2_1263	chr11|35937593|35942849|-	CACTCAGAACCTGGAGCTGG	60.0366	GCGACTGTTGGTGTCAGAGA	59.9679	175	CCACTCAGAACCTGGAGCTG	60.0366	GCGACTGTTGGTGTCAGAGA	59.9679	176
mmu_circTenm2_1402	chr11|35953915|35997692|-	GGGAGCCTCTTTGTTGGTGA	59.8895	CACACTGCCAGCTGTTCTGA	60.5335	146	GGGAGCCTCTTTGTTGGTGA	59.8895	ACACTGCCAGCTGTTCTGAC	60.5338	145
mmu_circTenm2_329	chr11|36097731|36112357|-	GTTCAACATCTCCCTGGGCA	59.9618	TCCTGGTAAGCCGGTCCTTA	59.9585	162	GTTCAACATCTCCCTGGGCA	59.9618	ATCGTTTCCTGGTAAGCCGG	60.1078	168
mmu_circGabrg2_662	chr11|41858360|41867513|-	ACACAAGATCATGGAGGCTGT	59.3676	GTGACATCACCCTCTGGAACT	59.3742	171	TGACACAAGATCATGGAGGCT	59.0886	GTGACATCACCCTCTGGAACT	59.3742	173
mmu_circUblcp1_393	chr11|44354484|44356914|-	TGTGCAGAGACTGGGGTAGA	59.8856	AGCTCTCCTCTCGAGTTCCC	60.3952	178	TGTGCAGAGACTGGGGTAGA	59.8856	GCTCTCCTCTCGAGTTCCCA	60.6816	177
mmu_circClint1_513	chr11|45793037|45798871|+	CCCAGTGTCAACATCAGCCT	59.9627	GCTTGGGAAGGGAAATTGCC	59.7498	170	ACCCCAGTGTCAACATCAGC	60.2509	GCTTGGGAAGGGAAATTGCC	59.7498	172
mmu_circCyfip2_1046	chr11|46143430|46157656|-	GTCTACAAGCTGGCTGACCA	59.6783	TTGGATAGAAGCTGCAGGCC	60.107	148	TGTCTACAAGCTGGCTGACC	59.6783	TTGGATAGAAGCTGCAGGCC	60.107	149
mmu_ciCyfip2_396	chr11|46144940|46145336|-	TCTGTGTGCAAATTTGAAAGCA	57.8792	GCACAGAGCTCAGAGGCAA	60.0041	166	TCTGTGTGCAAATTTGAAAGCA	57.8792	CACAGAGCTCAGAGGCAAGC	61.0203	165
mmu_circSgcd_120	chr11|47016361|47016481|-	TGCTCTTTTCTGCGGATGACA	60.2708	ATTTTCCAGAAACAGTTTTTACTTCA	56.474	120	TGCTCTTTTCTGCGGATGAC	58.5572	ATTTTCCAGAAACAGTTTTTACTTCA	56.474	120
mmu_circRnf130_251	chr11|49961997|49962248|+	ATTTCTTCAGCGTGGCTCAT	57.8802	TGTACAGAGATGTTTTTCTCCAGA	57.5805	157	ATTTCTTCAGCGTGGCTCAT	57.8802	ACAGCTATTGTCATTTGTACAGAGA	58.2987	172
mmu_circCanx_1729	chr11|50187884|50202611|-	TGGTGTTACTGGCAGTCAAGA	59.2341	TCGCGTCATCATCATGTCCA	59.5405	141	AGATGGTGTTACTGGCAGTCA	59.0221	TCGCGTCATCATCATGTCCA	59.5405	144
mmu_ciHnrnph1_394	chr11|50275563|50275957|+	TGGTTAAGCTAGGGATGGTGT	58.4421	AGAGCCTTTATTATCACCCCCA	58.5967	162	TGGTTAAGCTAGGGATGGTGT	58.4421	AGCCTTTATTATCACCCCCAACT	59.4682	160
mmu_circRufy1_621	chr11|50292264|50305409|-	GCAGAAGAATGAAGCCATCGC	60.2684	TCCCCAACTGTGCAGCTTAG	59.9633	159	GCAGAAGAATGAAGCCATCGC	60.2684	CCCAACTGTGCAGCTTAGGT	60.2509	157
mmu_circRufy1_646	chr11|50305343|50312630|-	GGACGCACAGGATCTTGACA	60.0373	GGGCAGACTGGAGTAAGACC	59.4623	180	GATCTTGACAGCGGCAGAGA	59.8256	GGGCAGACTGGAGTAAGACC	59.4623	170
mmu_circClk4_388	chr11|51166596|51171264|+	TGGGTTCACAGTCTTTCAGACC	60.1588	AGGTTTTAGGTCCGTGTGTGT	59.5124	140	GGTTCACAGTCTTTCAGACCCA	60.1588	TCAGGTTTTAGGTCCGTGTGT	59.2359	140
mmu_circSec24a_287	chr11|51597954|51599872|-	CCAGGCCTCATGGTTCCTTT	59.9598	GCTTGCACATCAGCTCCAAG	59.8294	151	CGCTCTTCAGTCCTGAGTGG	60.1089	GCTTGCACATCAGCTCCAAG	59.8294	178
mmu_circSec24a_444	chr11|51599761|51604516|-	TGCCGGTAGTTTCTACCCTG	59.1003	GGGTTGTGCTGGTGATGGTA	59.9624	145	GCATACTTTGTGTTTGCCGGT	60.0007	GGGTTGTGCTGGTGATGGTA	59.9624	159
mmu_circSec24a_1297	chr11|51599761|51620405|-	GCATACTTTGTGTTTGCCGGT	60.0007	TGCATGAACGGCATCTCACA	60.3215	141	GCATACTTTGTGTTTGCCGGT	60.0007	AAGTCCTGCATGAACGGCAT	60.3228	147
mmu_circSec24a_1059	chr11|51603015|51617421|-	GGGTATGCGGTCCAGATGTC	60.2499	AGCATTCTGGACTTCAGGTCT	58.7355	168	GGTATGCGGTCCAGATGTCA	59.536	AGCATTCTGGACTTCAGGTCT	58.7355	167
mmu_circSec24a_1186	chr11|51603015|51620405|-	GGGTATGCGGTCCAGATGTC	60.2499	TGCATGAACGGCATCTCACA	60.3215	140	GGGTATGCGGTCCAGATGTC	60.2499	AAGTCCTGCATGAACGGCAT	60.3228	146
mmu_circSec24a_885	chr11|51604357|51617421|-	ACACAGGTACCTCACTCGGA	59.8882	AGTAGCATTCTGGACTTCAGGT	58.8228	142	ACACAGGTACCTCACTCGGA	59.8882	GTAGCATTCTGGACTTCAGGTCT	59.8033	141
mmu_circSec24a_382	chr11|51607265|51612760|-	AACGCTTGGTGTAGGAGCTC	60.0372	TAGCATCTGAGGCTGGGAGA	59.7371	161	AACGCTTGGTGTAGGAGCTC	60.0372	ATCTGAGGCTGGGAGAGACC	60.3984	157
mmu_circSec24a_522	chr11|51608550|51620402|-	TCTCCCAGCCTCAGATGCTA	59.7371	TGCATGAACGGCATCTCACA	60.3215	141	TCTCCCAGCCTCAGATGCTA	59.7371	AAGTCCTGCATGAACGGCAT	60.3228	147
mmu_circSec24a_801	chr11|51608550|51624391|-	TCTCCCAGCCTCAGATGCTA	59.7371	AGTCCCTCTGGATGCAGACT	59.9576	160	GGTCTCTCCCAGCCTCAGAT	60.3984	AGTCCCTCTGGATGCAGACT	59.9576	164
mmu_circSec24a_234	chr11|51617311|51620402|-	TGGAGAACCTCACAAAAGACCT	59.2223	TCAAGGAAGTTGACGAAAGGGT	59.8281	150	GGAGAACCTCACAAAAGACCTG	58.8578	TCAAGGAAGTTGACGAAAGGGT	59.8281	149
mmu_circCdkl3_557	chr11|51895736|51909282|+	ACACTAGCAGCTCCTGGAGA	59.9596	CCTCTCCCACTTTTCCAAGGG	60.2721	150	ACACTAGCAGCTCCTGGAGA	59.9596	CCCTCTCCCACTTTTCCAAGG	60.2721	151
mmu_circCdkl3_1817	chr11|51895736|51926847|+	GACTGTGAATGAGTGGCCTGA	59.9976	GCCCAGTGTCCTTATGTTTGC	59.7977	160	TGGCCTGATCAAGAGAGGAGA	59.9924	GCCCAGTGTCCTTATGTTTGC	59.7977	147
mmu_circCdkl3_835	chr11|51916665|51923351|+	TCCCAAATGCGACAGGAAAGA	59.9269	ATCGTGACGCAAAAGATCAGT	58.3115	140	TTCCCAAATGCGACAGGAAAG	59.1141	TCGTGACGCAAAAGATCAGT	57.8511	140
mmu_circVdac1_437	chr11|52274676|52278300|+	GCAGCCAAGTATCAGGTCGA	59.8242	AGCGATGTCAAAGTCCACGT	59.9665	176	AGCAGCCAAGTATCAGGTCG	59.8233	AGCGATGTCAAAGTCCACGT	59.9665	177
mmu_ciVdac1_874	chr11|52278300|52279174|+	CAGAGCACACCTTGAAGGGT	59.8907	ATGCAACCGAGAACGAGCTT	60.3208	140	CAGAGCACACCTTGAAGGGT	59.8907	AATGCAACCGAGAACGAGCT	60.3208	141
mmu_circHspa4_387	chr11|53155860|53157945|-	TGGAGAAGATCAACCAAAGCA	57.4928	CTCTCAATGGGCAGGTCCAC	60.3935	150	TGGCTGTATGAAGATGGAGAAGA	58.967	TCCACAGTGCTGGTCTTCAC	59.8933	149
mmu_circHspa4_1135	chr11|53155860|53166046|-	TGGCTGTATGAAGATGGAGAAGA	58.967	ATTGCTCCAAGACGCTTCGA	60.0373	140	TGGCTGTATGAAGATGGAGAAGA	58.967	GATTGCTCCAAGACGCTTCG	59.6284	141
mmu_circHspa4_199	chr11|53179850|53183141|-	GCGTGCATTCTCCGATCCAT	60.882	GCTGCTGCTCCAATTGAACG	60.4556	139	TTCCATGGGCGTGCATTCT	60.001	GCTGCTGCTCCAATTGAACG	60.4556	147
mmu_circAff4_825	chr11|53263104|53266460|+	GCAGCAAAGCACATCTCACC	60.1094	CCAAGCATGCTCTGAATCCG	59.3384	142	CCAGCAGCAAAGCACATCTC	59.8294	CCAAGCATGCTCTGAATCCG	59.3384	145
mmu_circAff4_1605	chr11|53287365|53297502|+	TGTCCTCCGTCTACACCAAC	59.036	TCCTGGTGTACTCCTTGGCA	60.4729	159	TGTCCTCCGTCTACACCAAC	59.036	CCTGGTGTACTCCTTGGCAT	59.3794	158
mmu_circSeptin8_752	chr11|53426774|53428742|+	CCTTGCATGCCACTTCACAG	59.7572	TGACCAGCTCACCCATGATC	59.4567	143	CCTTGCATGCCACTTCACAG	59.7572	CTGACCAGCTCACCCATGAT	59.4548	144
mmu_circRad50_1182	chr11|53558848|53571049|-	GACCACAGAGCTGGTGAACA	59.8933	TGTCATTCTTTAGGCGCTGT	57.5273	149	CATGAGGACCACAGAGCTGG	60.1078	TGTCATTCTTTAGGCGCTGT	57.5273	155
mmu_circRad50_1529	chr11|53560456|53577134|-	TGGAAGAAGAACGAAAACAACACT	59.3017	AGGAAAGTACCCCAACAGTGA	58.5854	142	AGTGGAAGAAGAACGAAAACAACA	59.3017	AGGAAAGTACCCCAACAGTGA	58.5854	144
mmu_circRad50_432	chr11|53566728|53570343|-	AGCCCTTTGGAGACAGCATT	59.5929	CCAAGTCTACTCCCTGCAGC	60.1079	160	AAGCCCTTTGGAGACAGCAT	59.5929	CCAAGTCTACTCCCTGCAGC	60.1079	161
mmu_circRad50_341	chr11|53576976|53579104|-	AACAGCTTGAAGACTGGCTT	57.645	CCTGTCCAGGTCAGCTTTCT	59.3104	169	AAACAGCTTGAAGACTGGCT	57.645	CCTGTCCAGGTCAGCTTTCT	59.3104	170
mmu_circRad50_696	chr11|53582939|53586238|-	CGTGAGGAGTGAGCTGCAG	60.4458	TTCTTTCGGCTCTCCAAGGC	60.3217	159	GAGGAGTGAGCTGCAGCAG	60.4482	TTCTTTCGGCTCTCCAAGGC	60.3217	156
mmu_circSlc22a4_259	chr11|53896219|53898697|-	TGTTCACTGTGTTGTTTGCCA	59.1108	GCAGAGAACGCCTACGAAGA	59.8294	141	ACTGGGAGATGTTCACTGTGT	58.9499	AACGCCTACGAAGAACAGGG	60.0376	144
mmu_circRapgef6_789	chr11|54516686|54527041|+	GGGGCAGTGAGAAGGGATTT	59.667	TGGATGACTAATTTCTACAGTGCCA	60.0459	140	GGGGCAGTGAGAAGGGATTT	59.667	TGGATGACTAATTTCTACAGTGCC	58.5717	140
mmu_circTnip1_412	chr11|54814923|54820044|-	TAACTGAGCTGGAGGCCGAA	60.903	ACAGAGTCCCTCTTTGCAGC	59.964	150	TAACTGAGCTGGAGGCCGAA	60.903	CCTCTTTGCAGCTGCTGTTC	59.7596	142
mmu_circG3bp1_195	chr11|55376451|55378386|+	AGCCAGCAGATGCAGTCTAC	59.8224	GCCTGGTTCAGCAGAGTGTA	59.6783	124	GAAGCCAGCAGATGCAGTCT	60.3927	GCCTGGTTCAGCAGAGTGTA	59.6783	126
mmu_circFam114a2_263	chr11|57382745|57383952|-	GTTTTGCATGGCCAGAAGCA	59.9662	CCTCGGTATTTCCTGCCTCC	59.8931	159	CCAGAAGCAGGAGGTGACAG	60.0366	CCTCGGTATTTCCTGCCTCC	59.8931	148
mmu_circLarp1_241	chr11|57931515|57932478|+	GGGGGAGGAAAAGAATGGGG	60.0321	CTGAGGCTTGTGGGACTGTG	60.6048	143	AAAGTCGGATGAATCGGGGG	59.8196	CTGTGGCTGCACACTTTTGT	59.543	143
mmu_ciCnot8_40	chr11|57995620|57995660|+	NA	NA	NA	NA	NA	NA	NA	NA	NA	NA
mmu_circCnot8_567	chr11|58000381|58004039|+	CGGGAGTGGTTCTCTGTGAC	60.0382	CATCCTGAAGGCACCTGAGG	60.1073	143	ACGAGGAGGAAGGGATCGAT	59.8136	CCACCGTGAGCCAACTATGT	60.0364	172
mmu_circMprip_771	chr11|59639372|59643886|+	CATTGCCCCTCTGCACCTAT	59.8155	GCCATAGTTTCTCTGGACTGGA	59.4983	160	CATTGCCCCTCTGCACCTAT	59.8155	AGCCATAGTTTCTCTGGACTGG	59.4966	161
mmu_circMprip_796	chr11|59655205|59660872|+	AAGGCTGACTGCGACATCAG	60.3909	GATGTGTCTCCTCCATGGCG	60.5315	143	AAGGCTGACTGCGACATCAG	60.3909	TGATGTGTCTCCTCCATGGC	59.4567	144
mmu_circFlcn_920	chr11|59684911|59692029|-	GCAGCTCTGACCAACCAGAA	60.2505	GCGTGAAGGCAGTGTTCATC	59.8332	141	GAAGCAGCTCTGACCAACCA	60.2505	GCGTGAAGGCAGTGTTCATC	59.8332	144
mmu_circCops3_675	chr11|59712125|59721065|-	ATGGCAAGCCGTGTACAGTT	60.2507	TGGCAGAGATCGGCATGTAC	59.8951	152	TGGCAAGCCGTGTACAGTTA	59.6066	TGGCAGAGATCGGCATGTAC	59.8951	151
mmu_circCops3_566	chr11|59718671|59727846|-	GGAGGAATGATCTATACGGGGC	59.8313	AAGCACAGTGTCCAGATGGG	59.9627	143	GGAGGAATGATCTATACGGGGC	59.8313	CCCAAGCACAGTGTCCAGAT	59.9627	146
mmu_ciSrebf1_250	chr11|60091001|60091251|-	GTGGAGAAAGCAGCCAGACT	59.964	CTCACTAGACCAAGACGGCC	59.8263	155	AGTGGAGAAAGCAGCCAGAC	59.964	CTCACTAGACCAAGACGGCC	59.8263	156
mmu_circTom1l2_878	chr11|60146756|60171109|-	CCTGAGGAAAGGCCAAGACC	60.3229	CCTTTGGCCCTTCCTCTGTC	60.3229	156	CCTGAGGAAAGGCCAAGACC	60.3229	GCCCTTCCTCTGTCTCGTTG	60.3905	150
mmu_circTop3a_1031	chr11|60636642|60643191|-	GAGATCTACCCAGCCATGCC	59.964	AGCTTTTCCGCGATCCTCAT	59.821	157	GAGATCTACCCAGCCATGCC	59.964	CCGCGATCCTCATGGTTTCT	60.1791	150
mmu_circAldh3a2_722	chr11|61144449|61155157|-	AATGACCGTGAAAAGCCCCT	59.8876	TCGCATACAGGTCCTGGTCT	60.3244	150	AATGACCGTGAAAAGCCCCT	59.8876	ATCGCATACAGGTCCTGGTC	59.2467	151
mmu_circEpn2_1270	chr11|61423343|61456720|-	GCTAACCAGACCAACCCCTG	60.3225	CAGCCATGCCCTTATCCACA	60.1066	153	CTGCTAACCAGACCAACCCC	60.3225	CAGCCATGCCCTTATCCACA	60.1066	155
mmu_circPrpsap2_345	chr11|61631771|61639910|-	AGAGCCTCCCCATTCCTGTT	60.5511	ACTCCGATGATGCTCTTGGC	60.1791	176	AAGAGCCTCCCCATTCCTGT	60.5511	ACTCCGATGATGCTCTTGGC	60.1791	177
mmu_circUlk2_514	chr11|61690727|61694613|-	GGGTCCTCTCCACGGAATTC	59.8217	GTCTGCACTGTGTCTCCTGG	60.3202	162	GGGTCCTCTCCACGGAATTC	59.8217	CCTGTCTGCACTGTGTCTCC	60.3202	165
mmu_circUlk2_371	chr11|61698887|61710282|-	CCCCAATTCCAGTTCCTACTCA	59.4238	CCAACGGTGGGGAGGATAAG	59.8196	155	CCCCAATTCCAGTTCCTACTCAA	59.9899	CCAACGGTGGGGAGGATAAG	59.8196	155
mmu_circUlk2_131	chr11|61716667|61718510|-	GGACTTTGAAGCATTTTTCAGCC	59.2571	TTGATTTCTCTGAAGCAAACCCA	58.7857	120	TGGACTTTGAAGCATTTTTCAGC	58.6291	TGATTTCTCTGAAGCAAACCCA	58.1687	120
mmu_circAkap10_922	chr11|61768132|61794856|-	CGAGGCCCAAGAAGAGCTAG	59.8961	AAACAGTCCCACTGGTCAGC	60.179	174	CGAGGCCCAAGAAGAGCTAG	59.8961	CCCACTGGTCAGCACTTCAA	60.179	167
mmu_circAkap10_282	chr11|61787473|61791272|-	CAGGGAAGGTGGACCACTTC	59.9631	TTTGGCAGCAAGCTGAGACT	60.179	151	CAGGGAAGGTGGACCACTTC	59.9631	CCTTTTTGGCAGCAAGCTGA	59.6099	155
mmu_circSpecc1_763	chr11|62037131|62102529|+	GCCCACATCCCATACCAGG	59.8486	GACATAGACTCCACGCCACC	60.1791	166	CATTTGAAGCCGCGCAGAG	60.2262	GCAGAGTCTGAAGGAGCTGG	60.1082	140
mmu_ciTtc19_830	chr11|62174995|62175825|+	GTACATGCATGCACGCACAC	60.7942	GTCAGCTCCCTTGAGGCATT	60.0347	142	GTACATGCATGCACGCACAC	60.7942	GCATCCCCTTAGTCAGCTCC	59.8924	153
mmu_circNcor1_1710	chr11|62231233|62249841|-	TTATCGGAGCCACCTACCCA	60.0319	TGGTTGGTCGTGTTGTTGGA	60.0353	140	CCTCATCACAGGAGTAGCGC	60.2492	GTGTTGTTGGAAGCCGAACC	59.9698	163
mmu_circNcor1_1488	chr11|62233822|62249841|-	AGCCCGGGACTCTATGATGA	59.8114	GTGTTGTTGGAAGCCGAACC	59.9698	166	AGCCCGGGACTCTATGATGA	59.8114	TGGTTGGTCGTGTTGTTGGA	60.0353	175
mmu_circNcor1_3917	chr11|62240178|62329341|-	AGCTATGAGGCAGTGGAAGG	59.1641	TAAAGACGTCCTCACTGGGC	59.3934	140	AAGCTATGAGGCAGTGGAAGG	59.7885	TAAAGACGTCCTCACTGGGC	59.3934	141
mmu_circNcor1_2799	chr11|62263901|62329341|-	CTGAGCCACAGTCAGACGAC	60.3879	TAAAGACGTCCTCACTGGGC	59.3934	143	GCTGAACAGATCGAGAGGCC	60.5296	TAAAGACGTCCTCACTGGGC	59.3934	162
mmu_circNcor1_663	chr11|62269322|62280618|-	TGAAGCCCAGTGCAAAAACT	58.516	TCCTTCTCACGAGGGCCTTA	59.9594	173	TGACAACCTTTTGCAGCAACA	59.4522	TCTGCCTCTGCGTTTTCCAT	59.9633	145
mmu_circNcor1_441	chr11|62285963|62295292|-	AGAGGGGAGCTGGTCTTTCA	60.1789	GGCAGTTCAACTTTTGGGCC	60.2499	142	TCAGAGGGGAGCTGGTCTTT	60.1789	GGCAGTTCAACTTTTGGGCC	60.2499	144
mmu_circNcor1_297	chr11|62301645|62310606|-	CCCTGAACCAGAGAAGCCTG	60.0356	ATCTCCACATGGTTGCCCAG	60.0338	151	CCCTGAACCAGAGAAGCCTG	60.0356	TCATCTCCACATGGTTGCCC	60.0342	153
mmu_circCox10_453	chr11|63962343|63964496|-	ACACTGATGATCTGCCTGGC	60.1073	TGACATTCCTGAACAGACGTGT	59.8976	141	CACTGATGATCTGCCTGGCA	60.1074	TGACATTCCTGAACAGACGTGT	59.8976	140
mmu_circArhgap44_468	chr11|64912766|64917710|-	CAGACATGGACCCTGCTGAC	60.3922	TGGGCAACTTCTCACAAGCA	60.1068	159	GACATGGACCCTGCTGACC	60.0781	TGGGCAACTTCTCACAAGCA	60.1068	157
mmu_circArhgap44_279	chr11|64929441|64932336|-	GATCAGTGGCCGAGAGATCG	60.0396	TGTGGTACTCAGCTTGCACT	59.2413	173	CTTCCCTATCGAGGCGTGTG	60.2491	TGTGGTACTCAGCTTGCACT	59.2413	152
mmu_circMap2k4_295	chr11|65610309|65626192|-	GCGGAGTAGTGATTGCCCAT	60.179	GTCCTCTGCAGTGAAATCCCA	59.9964	140	ATGCGGAGTAGTGATTGCCC	60.179	GTCCTCTGCAGTGAAATCCCA	59.9964	142
mmu_circDnah9_1148	chr11|65761745|65796227|-	GAAGAGTCAGGACCAGCCAC	60.0369	TGGCCAGCTTGGTATGAAGG	60.0342	153	GAAGAGTCAGGACCAGCCAC	60.0369	CAGGCTGGTAGTGAGGGTTG	60.036	171
mmu_circDnah9_511	chr11|65777440|65796227|-	CGAGAGCACTATAGGCCAGC	60.0387	TGGCCAGCTTGGTATGAAGG	60.0342	173	CGAGAGCACTATAGGCCAGC	60.0387	AAGGATGAGCCGGAACTTGG	60.0351	157
mmu_circDnah9_2524	chr11|65805861|65881361|-	ACCGAAAGAGCCTCATGGATG	60.1343	TGATGGTAAAGCTGCCTGCA	59.962	142	ACCGAAAGAGCCTCATGGATG	60.1343	ATGGTAAAGCTGCCTGCAGT	59.9613	140
mmu_circDnah9_1446	chr11|65838294|65872173|-	GACTGTGAAGAGGACCTGGC	60.0369	CCGACTTGACTCGTGCAGAT	60.1091	153	GGAGGTGCAGCAGAAACAGA	60.2505	CCGACTTGACTCGTGCAGAT	60.1091	175
mmu_circDnah9_891	chr11|65880540|65896658|-	GGCTGTCACCTTCCATCAGA	59.3847	TCAGTCAGCCACCATTTGCT	59.8889	144	GGCTGTCACCTTCCATCAGAA	59.9964	TCAGTCAGCCACCATTTGCT	59.8889	144
mmu_circDnah9_1214	chr11|65880540|65916109|-	AATTGCCACCACGTTTCTGC	59.968	TGGCTCTCTCAGTCTGGACT	59.5925	169	GGCTGTCACCTTCCATCAGA	59.3847	CAGCTGCTTACTGGAGGGTT	59.6737	155
mmu_circMyh10_561	chr11|68590035|68625241|+	CCACCACACATCTACGCCAT	60.1077	ACAGCCCTGTCCACAAAGAG	59.8907	170	CCATGAGATGCCACCACACA	60.3227	ACAGCCCTGTCCACAAAGAG	59.8907	180
mmu_ciMyh10_337	chr11|68692555|68692892|+	CTTCCACTCCAGGGCTTGTG	60.6075	CTGCACTGTCCCTGCATACA	60.0361	142	CCACTCCAGGGCTTGTGTTA	59.5998	TGTCCCACATGCAGAGACAG	59.6774	175
mmu_circNdel1_252	chr11|68734646|68736250|-	GAAGCAGAGTTGGAGGCACA	60.2505	GGAAAGTTCCTTCCAATAAGCAGT	59.2326	180	AAGCAGAGTTGGAGGCACAG	60.2506	GGAAAGTTCCTTCCAATAAGCAGT	59.2326	179
mmu_circPfas_1371	chr11|68888489|68894698|-	CGTGAGTGGATCAAGCCCAT	60.1075	AAAAGTGAAGGACAGGGGCC	60.179	142	CGTGAGTGGATCAAGCCCAT	60.1075	CCAGAGGGGCGGACATAAAA	59.7453	158
mmu_circAurkb_463	chr11|68939331|68941302|+	GGGGTGCTCTGCTATGAACT	59.4563	CTTGTAGAGTTCCCCGCGAG	60.1791	178	CGGGGTGCTCTGCTATGAAC	60.8116	CTTGTAGAGTTCCCCGCGAG	60.1791	179
mmu_circCntrob_1209	chr11|69196312|69206252|-	GTTTCCTGAGGAAGACCCGG	60.0363	CTAGCCTCATCCCGCTCTTC	59.6832	174	CCGTTTCCTGAGGAAGACCC	60.0363	CTAGCCTCATCCCGCTCTTC	59.6832	176
mmu_circCntrob_938	chr11|69205536|69212245|-	TGGAAGGGGATCTGGACACA	60.1789	GGAGACAGGTCTTGCAGAGG	59.7512	159	TTGCACTGCTCCAGACTGAG	59.9655	GTTGAGCAAGGTAGCTGTGC	59.4809	163
mmu_circDnah2_711	chr11|69320127|69322071|-	CCCACCCAGACTTCCCAATC	60.0341	TGGTCAGTTTGTCCAGTTCTGT	59.7614	159	CCCAATCTCCATCCTGCAGG	60.179	TGGTCAGTTTGTCCAGTTCTGT	59.7614	146
mmu_circFxr2_886	chr11|69531059|69540663|+	CGGAAAGAACGGGAAAGTGA	58.1263	GGTAGTCGGACATCCCCAAA	59.0932	145	CGGAAAGAACGGGAAAGTGA	58.1263	GTAGTCGGACATCCCCAAAGG	60.1345	144
mmu_circEif4a1_553	chr11|69558847|69559579|-	GCCATGCACGGAGATATGGA	59.9647	GATCCTTGAACCCTCGGCTT	59.7467	165	GCCATGCACGGAGATATGGA	59.9647	CTGATCCTTGAACCCTCGGC	60.4628	167
mmu_ciEif4a1_288	chr11|69559615|69559903|-	GCCCTTTGACTGCCCTCTTA	59.6717	TGGGGTTCATCACAGAGCAA	59.2295	154	ACATCTGCCCTTTGACTGCC	60.6102	TGGGGTTCATCACAGAGCAA	59.2295	160
mmu_circGps2_520	chr11|69805758|69806780|+	GAGCCCCATCAGCATTTCCT	60.1063	CTGCAAGAAAAGCTGGTGCT	59.3277	156	AGAGCCCCATCAGCATTTCC	60.1063	CTGCAAGAAAAGCTGGTGCT	59.3277	157
mmu_ciAlox12_61	chr11|70143775|70143836|-	GTCTGGGAGATCCACGAATG	57.7688	CCATCCCATGAGCGTCCAC	60.5246	60	GTCTGGGAGATCCACGAATG	57.7688	CCATCCCATGAGCGTCCA	59.0896	60
mmu_ciPsmb6_382	chr11|70416321|70416703|+	ACTCGAGAATGCGGTAAGGC	60.1791	CCCCAACCCACTCAGTCAAA	59.8151	140	TACTCGAGAATGCGGTAAGGC	59.9334	CCCCAACCCACTCAGTCAAA	59.8151	141
mmu_ciPsmb6_81	chr11|70416321|70416402|+	GGAGGAAAAACATGAAGCCCG	59.7977	TGTCTTCCGAACTCTGGCTC	59.3964	65	CGGGAGGAAAAACATGAAGCC	59.7977	TGTCTTCCGAACTCTGGCTC	59.3964	67
mmu_ciPsmb6_341	chr11|70416778|70417119|+	GCAGGGAGTAGACGGTGATG	59.8968	GGTAAGGATGGGCTGACAGG	59.8186	152	GCAGGGAGTAGACGGTGATG	59.8968	GGGTAAGGATGGGCTGACAG	59.8186	153
mmu_circMink1_514	chr11|70500379|70501535|+	GCCCCAGGAAAGAGCTCATT	60.0337	GCCTTCTTGGGAGGCTTAGG	60.107	144	GCCCCAGGAAAGAGCTCATT	60.0337	TGAGGAGTAGTCCATGGCCT	59.6601	160
mmu_ciRnf167_1090	chr11|70538935|70540025|+	TGTGTGGTAGGTCCTGTGGA	60.1054	TCCACTGCATTCCGCTGCTA	61.8983	140	CTCAGACCTCCAGAATGAGCA	59.1702	GCCCCTACCCAGGATCCATA	60.1789	142
mmu_circRabep1_256	chr11|70784394|70791433|+	GGACTGACCTGGAGATGTACG	59.5942	TTCTCCATGGGCATCACGAC	60.1077	143	GGACTGACCTGGAGATGTACG	59.5942	CTTCTCCATGGGCATCACGA	59.8212	144
mmu_circRabep1_1020	chr11|70791297|70810107|+	GCTGGAAATAAGCTTGGTAGACG	59.69	AGTCCTGCAAGACTTCTCGG	59.3944	144	GCTGGAAATAAGCTTGGTAGACG	59.69	CTGCAAGACTTCTCGGCCTC	60.7391	140
mmu_circRabep1_1176	chr11|70808140|70826008|+	ACAGCTGGAAATAGAAAACTGCA	58.8557	ACATCAAGTCTGCATCCAAGGA	59.6932	146	AGAGACACTACAGCTGGAAA	55.8074	ACATCAAGTCTGCATCCAAGGA	59.6932	155
mmu_circPitpnm3_361	chr11|71965244|71983401|-	CCCTGGGACACATCCTCATC	59.5284	GACACCCGGTACAGTTCTCG	60.1094	140	CCCTGGGACACATCCTCATC	59.5284	GGACACCCGGTACAGTTCTC	59.7542	141
mmu_circ4933427D14Rik_2099	chr11|72066028|72093380|-	GCAGAGGCTCAATTGGCTTG	59.8272	CATGTAGAAGCTGGCTGGCT	60.1073	175	TGGCTTGAGGCTGAGACTTC	59.677	CATGTAGAAGCTGGCTGGCT	60.1073	162
mmu_circUbe2g1_401	chr11|72563785|72570318|+	AGTTGCCCGCTGTGTAAGAA	59.8922	TTTGGGTGCCAAATCTCTGT	57.6199	179	AAGTTGCCCGCTGTGTAAGA	59.8922	TTTGGGTGCCAAATCTCTGT	57.6199	180
mmu_circAnkfy1_689	chr11|72623073|72631427|+	CTCCCTGTGGTGAATGGGAC	60.0351	CTAGTCGCCGAGAAAGAGCC	60.2487	170	GACCTCCCTGTGGTGAATGG	60.0351	CTAGTCGCCGAGAAAGAGCC	60.2487	173
mmu_circAnkfy1_889	chr11|72646515|72652335|+	ATCGTTCGGTCTGGGGTTC	59.4046	ACGCTATGCTGGTTGCTGAT	60.1075	153	ATCGTTCGGTCTGGGGTTC	59.4046	ATGACGCTATGCTGGTTGCT	60.1075	156
mmu_ciCyb5d2_53	chr11|72686789|72686842|-	NA	NA	NA	NA	NA	NA	NA	NA	NA	NA
mmu_circZzef1_296	chr11|72721403|72722547|+	TGGACACACAGTATGACGCC	60.0377	AGCTGTCCACTTCTTCCAGA	58.278	173	GGACACACAGTATGACGCCT	59.7534	AGCTGTCCACTTCTTCCAGA	58.278	172
mmu_circZzef1_596	chr11|72739467|72744154|+	CACAAGCTGCCTCAGAGGAG	60.3914	AGCTCAAACCAGCCAATAGGA	59.3645	147	CGCAACGCTCTGAGGGAATA	60.1791	TGACATCTGCTTCATCCCACT	59.0886	143
mmu_circZzef1_1086	chr11|72755561|72760753|+	GCTGGTTCCACTATTGATCAAGC	59.9341	ACTGTGACAAAAGGGACTCCA	59.1561	148	GATCAAGCTGTGAACGCCAC	59.8332	TGGTCTTTCCACTATACTGTGACA	59.1638	148
mmu_circZzef1_1896	chr11|72791457|72808695|+	CGCCTGAAAGCCATCCACTT	60.9624	GTGGTCTGTGAAGGTGGCAA	60.4655	153	CGCCTGAAAGCCATCCACTT	60.9624	TGGTCTGTGAAGGTGGCAAT	59.5219	152
mmu_circNcbp3_613	chr11|72940684|72958637|+	TCGTCCAGCTAACAAACTTGC	59.129	GCTTGGCTCGCTGTTCTTTC	60.11	159	CGTCCAGCTAACAAACTTGCT	59.1264	GCTTGGCTCGCTGTTCTTTC	60.11	158
mmu_circRap1gap2_1182	chr11|74279144|74303278|-	GGTCCAACCTGAAATTCCGC	59.4738	TCTTGAAAGATGATGGCCACGA	60.0273	145	AACTCAGCCATGCTAGCTCC	59.8201	GCGATCATATCTGGGACAAACG	59.5234	151
mmu_circRap1gap2_681	chr11|74296548|74307158|-	CGGAGGAGGACAAGTTCGAG	59.8285	TGCAGTGTGATGGTGTCTCC	59.9647	145	CGGAGGAGGACAAGTTCGAG	59.8285	TCCTGCAGTGTGATGGTGTC	59.9647	148
mmu_ciCluh_613	chr11|74551582|74552195|+	CCTGGCTGCCTTTACCATCT	59.743	GTCCATCTCCAGTGTTGCCA	59.9633	156	CCTGGCTGCCTTTACCATCT	59.743	AGTCCATCTCCAGTGTTGCC	59.6737	157
mmu_circPafah1b1_295	chr11|74581351|74590346|-	CGTTCAAATGGCTATGAAGAGGC	60.2429	TGGCTTCCACAGAGGGAAAA	59.1499	141	CGTTCAAATGGCTATGAAGAGGC	60.2429	TGGCTTCCACAGAGGGAAAAA	59.7833	141
mmu_ciTsr1_358	chr11|74792474|74792832|+	TGTTCTCGTGTAGCTGCTGT	59.326	GTCACTTCCTCATCCAGCCC	60.1075	178	TCATGTTGGTAGCAGTGCCT	59.3075	GTCACTTCCTCATCCAGCCC	60.1075	155
mmu_circSmg6_1510	chr11|74822402|74944789|+	TCGGCTTCTCTCTGGCTTTG	60.037	AGCGTTCTTCCACAGGATCTG	60.0666	170	TCGGCTTCTCTCTGGCTTTG	60.037	GCGTTCTTCCACAGGATCTGA	60.0669	169
mmu_circSmg6_621	chr11|74823166|74837045|+	ATCACATTCTCGGTCTGCCC	59.821	GGCAAGCCCATCCATGTAGT	60.1065	169	ATCACATTCTCGGTCTGCCC	59.821	TGGCAAGCCCATCCATGTAG	60.1066	170
mmu_circRpa1_198	chr11|75219498|75231224|-	AGACGGCAGGAAAGTAGTTGT	59.3075	AACTTGTGGACCTGGCAGAC	60.179	180	GATTGGGAATCCAGTGCCCT	59.7401	TCAGGGTGTTGACGATGAACT	59.308	128
mmu_circPrpf8_902	chr11|75386059|75387905|+	CCTGCGTGTGGATGATGAGT	60.108	CGAGACTCCAGCATGACGTT	60.1091	155	TCCTGCGTGTGGATGATGAG	59.8236	CGAGACTCCAGCATGACGTT	60.1091	156
mmu_circPrpf8_147	chr11|75386855|75387002|+	GAAATGCTGGCCCCGAGAT	60.1529	TTGTTGGGGTCTGGGTGTTC	60.1064	120	GAAATGCTGGCCCCGAGAT	60.1529	TCATTGTTGGGGTCTGGGTG	59.8878	123
mmu_circGlod4_570	chr11|76123847|76128639|-	GGCTGACCCTGATGGACATG	60.4651	AGCTTCCTGGCATTGCTGAC	60.9644	144	GCTGACCCTGATGGACATGA	59.4567	AGCTTCCTGGCATTGCTGAC	60.9644	143
mmu_circAbr_379	chr11|76345341|76347548|-	CTCCAGGACTGTACGGCTTC	59.8263	TTGGGGAATTGAGCAGCAGT	59.887	154	TCTCCAGGACTGTACGGCTT	60.2517	TTGGGGAATTGAGCAGCAGT	59.887	155
mmu_circGosr1_393	chr11|76628207|76645626|-	AGAGCATGACCACCTTCGAA	59.0234	GCCTTGCCAAAAGCTGTTCA	59.8953	140	AAGAGCATGACCACCTTCGA	59.0234	GCCTTGCCAAAAGCTGTTCA	59.8953	141
mmu_circCpd_1926	chr11|76686266|76704478|-	TGAACTGCTCTTGGCTCTGG	59.9641	GCCACTGAAATGGTTGCGTT	59.968	144	TGAACTGCTCTTGGCTCTGG	59.9641	CCAGCCACTGAAATGGTTGC	60.038	147
mmu_circCpd_911	chr11|76703207|76731461|-	ACCCGTCTTTATTCTCTGGGG	59.1619	CCAGTGGTCTTATGCTCGGG	60.1791	172	TCTCTGGGGAAATCCGTAGAGT	60.0243	CCAGTGGTCTTATGCTCGGG	60.1791	160
mmu_circBlmh_1005	chr11|76840785|76862804|+	GCCATGACCTTCACTGCTGT	60.6075	TGGAAGTCTCATAACATTCAAACA	56.5512	144	GCCATGACCTTCACTGCTGT	60.6075	TCATGAATGGAAGTCTCATAACA	55.4004	151
mmu_ciNsrp1_811	chr11|76939287|76940098|-	GCTGTATTGTGCTTCGCTGA	58.9213	ACATACTCTGCTCACAACAGTGT	59.9298	142	AGCTGTATTGTGCTTCGCTG	58.9181	ACATACTCTGCTCACAACAGTGT	59.9298	143
mmu_circSsh2_553	chr11|77307240|77316477|+	CGTGATCCTTGGTCAGATGGA	59.5178	TTGATACGCTGAACCCACCA	59.3121	141	TCGTGATCCTTGGTCAGATGG	59.5178	TTGATACGCTGAACCCACCA	59.3121	142
mmu_circSsh2_948	chr11|77307240|77332884|+	AGGAAAGACGAACGGTGACC	59.9669	TACGCTGAACCCACCATCAC	60.0368	161	CAAGCCTAACCCCAGCTTCA	59.9618	TACGCTGAACCCACCATCAC	60.0368	142
mmu_circTaok1_1023	chr11|77432450|77444735|-	ACTCAAGGAGGAACAGACTCG	59.1102	CTGTCGCCTCATCCGCTTAT	59.9673	166	ACTCAAGGAGGAACAGACTCG	59.1102	GCTTTTGATGCTGTCGCCTC	60.1792	176
mmu_circSupt6_239	chr11|78102622|78103022|-	GCCCACCTTCATCCCTTACT	59.0803	AGGTCTCGAGCAAAGGAAGC	60.0369	155	AGCCCACCTTCATCCCTTAC	59.0803	AGGTCTCGAGCAAAGGAAGC	60.0369	156
mmu_ciSdf2_4813	chr11|78136996|78141809|+	GCACAAACAGCTTGTCAGGG	59.9688	TAACTTTCCCAGACCACGCC	59.9643	140	GGCACAAACAGCTTGTCAGG	59.9688	TAACTTTCCCAGACCACGCC	59.9643	141
