## Supplementary Table S2 for "PanCircBase: An online resource for the exploration of circular RNAs in pancreatic islets" (part 12 of 12)

### Sheet: Sheet1 (continued)
PanCircBase ID	CircRNA_Chr_ID	Forward-1	Forward-1 Tm	Reverse-1	Reverse-1 Tm	PCR product-1 length in bp	Forward-2	Forward-2 Tm	Reverse-2	Reverse-2 Tm	PCR product-2 length in bp
mmu_circ2610507B11Rik_683	chr11|78173884|78176622|+	ACTTGCTGGACCTGAACCAA	59.4491	TGCCCACTTTCCATCAGCTC	60.3228	162	AACTTGCTGGACCTGAACCA	59.4491	TGCCCACTTTCCATCAGCTC	60.3228	163
mmu_circNlk_561	chr11|78474148|78509156|-	ACAGATCTGTTGGGCACACC	60.2509	CACTCTGCATCAATTCTGTGACA	59.2504	175	ACAGATCTGTTGGGCACACC	60.2509	TCACTCTGCATCAATTCTGTGAC	59.001	176
mmu_circKsr1_584	chr11|78919300|78931763|-	AGCACAGCCGACAGTACAC	60.0061	TTTGTGGAGAACCTGTGCGT	60.1074	142	CAGCACAGCCGACAGTACA	60.0062	TTTGTGGAGAACCTGTGCGT	60.1074	143
mmu_circNf1_863	chr11|79302321|79325750|+	GAGGCTTTGCTGGTCCTTCA	60.2509	TTGACACAAGCAATGGCAGC	59.9676	172	TATGGAGGCTTTGCTGGTCC	59.7441	TTGACACAAGCAATGGCAGC	59.9676	176
mmu_circNf1_2856	chr11|79302321|79339162|+	AGACTTGTGGAACTGGTCACA	59.1626	TTGACACAAGCAATGGCAGC	59.9676	179	AGACTTGTGGAACTGGTCACA	59.1626	CAAGCAATGGCAGCACTCTC	59.8294	173
mmu_circNf1_2339	chr11|79325670|79345028|+	CCTACAAAAGCTCTTGGACCCT	59.9596	GGAGCGTCAGGATTCCAGAG	59.8961	143	CCTACAAAAGCTCTTGGACCCT	59.9596	CAGGAGCGTCAGGATTCCAG	60.1791	145
mmu_circNf1_2475	chr11|79325670|79349732|+	ACAGAGAAGTTCTTCCATGCCA	59.6268	GGAGCGTCAGGATTCCAGAG	59.8961	140	ACAGAGAAGTTCTTCCATGCCA	59.6268	CAGGAGCGTCAGGATTCCAG	60.1791	142
mmu_circNf1_1707	chr11|79331673|79339162|+	AGACTTGTGGAACTGGTCACA	59.1626	GTCTGGGCTTGTCGGCATAT	60.179	143	AGACTTGTGGAACTGGTCACA	59.1626	TAGCTTGGTCTGGGCTTGTC	59.6751	150
mmu_circNf1_1020	chr11|79335425|79344790|+	CTTTCGAGGCAACAGCTTGG	59.7607	ATGCTCAGAGCTGCCTTCAG	60.1076	145	CTTTCGAGGCAACAGCTTGG	59.7607	CAGATGCTCAGAGCTGCCTT	60.1076	148
mmu_circNf1_636	chr11|79437097|79438708|+	CCTTCTCCCCTGGCTCCTAT	60.1047	GTCTGCCATCACCTCAGCTT	60.0356	179	CCTTCTCCCCTGGCTCCTAT	60.1047	CCTGTCGCACTGGTCTTGAT	60.037	142
mmu_circNf1_698	chr11|79437097|79439361|+	TTCCAACATGCAAGTGGCTG	59.3249	TGTGTCTGCCATCACCTCAG	59.6774	142	TTCCAACATGCAAGTGGCTG	59.3249	CTGTGTCTGCCATCACCTCA	59.6774	143
mmu_circNf1_426	chr11|79446306|79450388|+	GCCACCTACCCAGCTGTAG	59.4774	ACTGTTCTTGCAACAATGGCA	59.244	140	GCCACCTACCCAGCTGTAG	59.4774	GACTGTTCTTGCAACAATGGCA	60.2238	141
mmu_ciUtp6_41	chr11|79826689|79826730|-	NA	NA	NA	NA	NA	NA	NA	NA	NA	NA
mmu_circSuz12_696	chr11|79901383|79913095|+	CTCCTGTTGCCAAGCCTCTT	60.2511	TCACAAGCAGGACTTCCAGG	59.6021	153	GTCTACAGCTCCTGTTGCCA	59.6783	TCACAAGCAGGACTTCCAGG	59.6021	161
mmu_circAtad5_477	chr11|80002300|80005132|+	AGGAAGCTACCCAGTCCCAT	59.9551	TGACAGCTAACTCATTGCCT	56.8413	177	AAGGAAGCTACCCAGTCCCA	60.1789	TGACAGCTAACTCATTGCCT	56.8413	178
mmu_circAtad5_2055	chr11|80003574|80024132|+	TCTGTGTTTCACAAAGGCGC	59.6196	ACCTTCCTCTTTTTCATCTCTCT	56.9002	140	TCTGTGTTTCACAAAGGCGC	59.6196	ACCTTCCTCTTTTTCATCTCTCTT	57.5531	140
mmu_circAtad5_1021	chr11|80022029|80024132|+	TGTTTCACAAAGGCGCCATG	59.9681	CCACACGGTTCCTTTTGGGT	60.7538	141	GTGTTTCACAAAGGCGCCAT	59.968	CCACACGGTTCCTTTTGGGT	60.7538	142
mmu_circRhot1_211	chr11|80124207|80124856|+	TCTTCATCCTACAGGGCCTCT	59.7078	GGTCTCTATCTCTGTATACTGGTTCA	59.0007	143	TCTTCATCCTACAGGGCCTCT	59.7078	GGTCTCTATCTCTGTATACTGGT	55.8458	143
mmu_circRhot1_540	chr11|80124207|80134316|+	TTTATCCAGAGGGGGAGGCA	59.9544	TCCACCAGATCAGATTTGTTCCC	60.3084	140	TTTATCCAGAGGGGGAGGCA	59.9544	TCCACCAGATCAGATTTGTTCC	58.0445	140
mmu_ciZfp207_439	chr11|80280156|80280595|+	GCCCATCACTTTTACTTAGTTGGA	58.9923	ACCCAAGTTAAGAAAGGCCCA	59.4984	151	GCCCATCACTTTTACTTAGTTGG	57.6893	ACCCAAGTTAAGAAAGGCCCA	59.4984	151
mmu_ciZfp207_648	chr11|80286399|80287047|+	CTGTGGACCACTGCCTGAAA	60.179	TGTTTGTTAAAAGTCACAATGAAGCC	59.4666	140	TGCCTTTTTATTCATAACCCAGCT	58.9772	TGAAGCCTTAATGACGGAAGCT	60.0272	143
mmu_circMyo1d_588	chr11|80477672|80492632|-	TTGTCACTGACCGTCACCTG	59.8959	AGCGCCTGTAGTACCTGATT	58.5138	156	TTGTCACTGACCGTCACCTG	59.8959	ACGACTTCACTTTATAGCGCCT	59.8342	171
mmu_circMyo1d_617	chr11|80531044|80561845|-	GGCTGCTGGAGAATGTGAGA	59.7486	CATACACGCGTCATCCAGGA	59.8977	160	GGCTGCTGGAGAATGTGAGA	59.7486	TCATACACGCGTCATCCAGG	59.8977	161
mmu_circMyo1d_824	chr11|80557400|80567764|-	TTCCAGCCGAAAGACCTGTG	60.2503	ACACAGTTTGAATCTCCTCAGGT	59.6074	172	CGAAAGACCTGTGCCTCAGA	59.6816	ACACAGTTTGAATCTCCTCAGGT	59.6074	165
mmu_circCct6b_909	chr11|82610760|82632946|-	ACTCCTGGGCATAGACCTGA	59.6601	GCACCTGCTTCCTCATCCTT	60.0347	161	ACTCCTGGGCATAGACCTGA	59.6601	CCTCATCCTTGGATGACGGG	59.8925	151
mmu_circAp2b1_488	chr11|83207245|83215582|+	CTGGATTCTCTGCGGGATCTC	59.9993	CTTCCCCACGGTCATAGCAG	60.1791	140	TCTGGATTCTCTGCGGGATC	58.9562	CTTCCCCACGGTCATAGCAG	60.1791	141
mmu_circAp2b1_1846	chr11|83212764|83241997|+	GAATCTTGACCTGGGTCCCC	59.7438	CAGGTTGTCAGTCTGCATGC	59.4796	140	GAATCTTGACCTGGGTCCCC	59.7438	TTCCAGGTTGTCAGTCTGCA	59.1634	143
mmu_circAp2b1_423	chr11|83256472|83260608|+	AGCATTGACGTCTCTCTGCC	60.1084	TTCAGACCACTGCTGACCAC	59.8933	155	GCCAAACCAGAGCATTGACG	60.1096	TTCAGACCACTGCTGACCAC	59.8933	165
mmu_circHnf1b_798	chr11|83752541|83780010|+	CAGCCTCTCCCACCACAATC	60.3935	ACAGCAGCTGATCCTGACTG	59.7503	146	TATCCACAGCCTCTCCCACC	60.6911	ACAGCAGCTGATCCTGACTG	59.7503	152
mmu_circSynrg_1539	chr11|83867905|83893061|+	CCCTGCTTCGTTTGGAGAGT	59.9645	GCATATTGGGCTGCATGACA	58.9656	143	CCCTGCTTCGTTTGGAGAGT	59.9645	TGCATATTGGGCTGCATGAC	58.9656	144
mmu_circSynrg_349	chr11|83869745|83873133|+	TGCTAAGATGCACCCCACTC	59.747	TGGAGTGTACTGTGGGCCT	60.1521	143	TGCTAAGATGCACCCCACTC	59.747	CTGGAGTGTACTGTGGGCCT	61.1948	144
mmu_circSynrg_2086	chr11|83881520|83910779|+	ATCAAAAGTGAGCTGGCAACC	59.3846	TCACTGGGGTAGGCAGAGTC	60.615	140	TGATCAAAAGTGAGCTGGCA	57.7249	ACTGGGGTAGGCAGAGTCAT	59.9567	140
mmu_circAcaca_398	chr11|84113967|84119852|+	AGTGGATTGGCAAGAAAATGA	56.0283	TGTTGTTGTTGGGTCCTCCA	59.3736	157	AGTGGATTGGCAAGAAAATGA	56.0283	TTGTTGTTGTTGGGTCCTCCA	59.994	158
mmu_circAcaca_980	chr11|84134103|84148147|+	ATGTGCATCGGCTGAGTGAT	59.8203	GAAGCTTCCATCCTGGCTGT	60.0347	166	TGTGTGGAAGTGGATGTGCA	59.8177	GAAGCTTCCATCCTGGCTGT	60.0347	179
mmu_circAcaca_1972	chr11|84183716|84237641|+	ATTGGGGCTTACCTTGTCCG	60.0345	AGGCGTTGTCCAACAGAACA	60.1074	170	ATTGGGGCTTACCTTGTCCG	60.0345	TGAAGGCGTTGTCCAACAGA	59.8208	173
mmu_circAcaca_595	chr11|84254489|84263540|+	GGACTTTAACCGTGAAGGGC	58.8373	GGTAACCCCATTGTTGTGCA	58.6668	146	GGACTTTAACCGTGAAGGGCT	60.2712	GGTAACCCCATTGTTGTGCA	58.6668	146
mmu_circAatf_1426	chr11|84333391|84403155|-	TGGCACCTATTGACCACACC	59.9624	AAGAGGGAGACTGGTGCCAA	60.7682	140	AGCTCCTGAGTTTCATGGCA	59.3052	GGGAGACTGGTGCCAACTTT	60.179	151
mmu_circUsp32_1623	chr11|84879159|84910702|-	AGAAGACAGCACTGATGACCA	59.0265	GCTGAAACTGGAGATGCAGG	58.9068	162	AGAAGACAGCACTGATGACCA	59.0265	GCAAGCTGAAACTGGAGATGC	60.1355	166
mmu_circUsp32_2438	chr11|84908455|84944875|-	TGGTCATATGCCGCCTCTTC	59.8933	TCCAGACCTCCAAAAGTGCA	59.1567	157	TATGCCGCCTCTTCCTGATG	59.6058	TCCAGACCTCCAAAAGTGCA	59.1567	151
mmu_circUsp32_327	chr11|84912981|84913731|-	AGCAGCTGAGTGATCTCTGTG	59.7948	TGCCCACATGTCTTGCATTTG	59.9989	169	AGCAGCTGAGTGATCTCTGTG	59.7948	GCCCACATGTCTTGCATTTGA	59.727	168
mmu_circUsp32_1789	chr11|84912981|84935638|-	AGCAGCTGAGTGATCTCTGTG	59.7948	TTTCCACTGTTGCCACCACT	60.0336	162	AGCAGCTGAGTGATCTCTGTG	59.7948	TCTTTCCACTGTTGCCACCA	59.7427	164
mmu_circUsp32_1185	chr11|84917601|84933506|-	TGGCGATTTGGTGCAAGAAC	59.6863	AGGATGTGCTGCTGTTCCAA	59.8889	142	GGCGATTTGGTGCAAGAACT	59.4019	AGGATGTGCTGCTGTTCCAA	59.8889	141
mmu_circUsp32_618	chr11|84930820|84942100|-	AATCCTCAGAAGCCAGGAGC	59.4544	TGGCATACCTGGAAGAGGAGA	59.9917	152	AATCCTCAGAAGCCAGGAGC	59.4544	GTGGCATACCTGGAAGAGGAG	59.8601	153
mmu_circAppbp2_365	chr11|85105061|85107350|-	TGCCTTCAGTTGTGTACGCT	59.894	TCCAAAGCTCTCAAAACTTTAGCA	59.1129	151	TGCCTTCAGTTGTGTACGCT	59.894	CCAAAGCTCTCAAAACTTTAGCA	57.813	150
mmu_circBcas3_2149	chr11|85286164|85474820|+	GTCAGCATGCCAGGGTCAT	60.0772	GCAGGCAAGATTCTAGCTGC	59.3379	144	GTCAGCATGCCAGGGTCATC	61.0999	GCAGGCAAGATTCTAGCTGC	59.3379	144
mmu_circBcas3_550	chr11|85386653|85422769|+	TGCGCAAATCAAACAGCCAA	59.8962	AGCACACTGTGATGATGACCA	59.6513	140	TTGCGCAAATCAAACAGCCA	59.8962	AGCACACTGTGATGATGACCA	59.6513	141
mmu_circBcas3_416	chr11|85400253|85422769|+	ATGGTAGTGACGCCTCTTGC	60.1081	TGATGGGGAAAACGTGGGAC	60.251	150	GCTTGATGGTAGTGACGCCT	60.1081	TGATGGGGAAAACGTGGGAC	60.251	155
mmu_circBrip1_751	chr11|85999592|86030005|-	CCCGTGCTGTCATAACCGTA	59.8261	TGGTACAGCCAAGACTCCAG	59.0234	147	CCCGTGCTGTCATAACCGTA	59.8261	GGTACAGCCAAGACTCCAGT	59.0226	146
mmu_circBrip1_2296	chr11|86001168|86089820|-	ATTGCAGAACCCCAAGGAGG	59.9598	GATCTTCACCCCACCGATGG	60.179	163	ATTGCAGAACCCCAAGGAGG	59.9598	GGATCTTCACCCCACCGATG	60.179	164
mmu_circMed13_302	chr11|86169589|86170561|-	CTGCTGCAGACTCTCCAAGT	59.679	AGCACCACTCCCACAGTTTC	60.179	140	CTGCTGCAGACTCTCCAAGT	59.679	ACAAGTCCCAAGCACCACTC	60.179	150
mmu_circMed13_708	chr11|86219993|86236854|-	GTGCCTGCTTCCACAAGAGA	60.2505	CGGTTCATCAAACATCGCTCC	59.9374	179	AGTGCCTGCTTCCACAAGAG	60.2506	CGGTTCATCAAACATCGCTCC	59.9374	180
mmu_ciMed13_1625	chr11|86220188|86221813|-	CTGCCACAGTGGTAGCTGAT	59.7486	TGAATGCCAAGAGAGCGGTT	59.9633	140	CTGCCACAGTGGTAGCTGAT	59.7486	CTGAATGCCAAGAGAGCGGT	60.3922	141
mmu_circTubd1_368	chr11|86439608|86440297|+	CCAGTCTGGCCGATGGAATT	60.107	CAATCTGGTTGCCACACTGC	60.0389	172	TCAAAAGCTGCCCAGTCTGG	60.5381	GACATGCCAAGCCACAAAGG	60.038	142
mmu_circTubd1_232	chr11|86445898|86446130|+	GGGAGTGTGTTCCAGCCTAC	60.0363	GGACAGCGTCATTCTCGTGA	60.1093	155	GGGAGTGTGTTCCAGCCTAC	60.0363	TGGACAGCGTCATTCTCGTG	60.3885	156
mmu_circVmp1_608	chr11|86534323|86556704|-	CAGAGGAAGAAGGCGCTGAG	60.4599	GCTATGCGTCTCTGGTCACA	59.8265	144	CAGAGGAAGAAGGCGCTGAG	60.4599	TGCTATGCGTCTCTGGTCAC	59.8265	145
mmu_circCltc_2195	chr11|86594696|86608887|-	TGACTTGCTCATGGTGCTGT	59.8908	TCTTGCAAGCCGCCTGAATA	60.0355	148	TTGCTCATGGTGCTGTCTCC	60.3219	TCTTGCAAGCCGCCTGAATA	60.0355	144
mmu_circCltc_1039	chr11|86596798|86602401|-	ACTGGCTAAAACAAACCGCC	59.3282	GTGAGTAGCAGGCTCCTCAC	59.8254	140	ACTGGCTAAAACAAACCGCC	59.3282	TGTGAGTAGCAGGCTCCTCA	60.2518	141
mmu_circDhx40_451	chr11|86676582|86684087|-	CCATACATGATGTCATAAGGTTTCCA	59.2278	ATTCCAGGAGGAGGTGGCAA	60.8464	140	CCATACATGATGTCATAAGGTTTCCA	59.2278	AATTCCAGGAGGAGGTGGCA	60.8464	141
mmu_circTrim37_738	chr11|87033952|87058342|+	GGAAATGGAGTTGTACGTGGC	59.5327	TGTCCACCATGCATTCCTCC	60.0342	173	GGAAATGGAGTTGTACGTGGC	59.5327	CCAAAGTGCACACTGATGGC	60.0389	153
mmu_circTrim37_390	chr11|87054644|87068854|+	GAAGTTGGAGAGTGCTGGGG	60.322	AACAGGATCTGCTCTCTGCC	59.4591	177	TGAAGTTGGAGAGTGCTGGG	59.6021	AACAGGATCTGCTCTCTGCC	59.4591	178
mmu_circTrim37_1489	chr11|87075709|87107373|+	GGAGCAGGAAGAACACACCA	59.8914	TCGTGTCTCAGGAGAATCATCA	58.6437	167	CACTGAGAACGAGGAGCAGG	60.1089	TCGTGTCTCAGGAGAATCATCA	58.6437	179
mmu_circRad51c_759	chr11|87280659|87293682|-	AGCCTTGCAAATAATCACAGA	55.8413	ACCGGCACATCTTGGTTTAT	57.4926	180	CAGCCTTGCAAATAATCACAGA	57.293	CCGGCACATCTTGGTTTATTTGT	60.0569	180
mmu_circMtmr4_3348	chr11|87484214|87504358|+	GGAGTCAGATGGCAGTGACA	59.3898	CACCCATTCTACCTTGGCGA	59.7481	149	GGAGTCAGATGGCAGTGACA	59.3898	TCACCCATTCTACCTTGGCG	59.7481	150
mmu_circCuedc1_448	chr11|88068095|88074257|+	TGCCCTCTTCCTGCAGAATG	60.0348	TCGAACACGTGCATGTGGTA	59.9677	166	TGCCCTCTTCCTGCAGAATG	60.0348	GGTACGCTGGTGGTGAGTAC	60.1089	150
mmu_circCuedc1_320	chr11|88073306|88074257|+	TGCCCTCTTCCTGCAGAATG	60.0348	GGGTGGGTTCCAGTTTCTGT	59.8148	141	GCCCTCTTCCTGCAGAATGA	59.7458	GGGTGGGTTCCAGTTTCTGT	59.8148	140
mmu_circAkap1_2174	chr11|88727837|88736691|-	CACACACCCCACCTTCCATG	60.8951	GAGCGAACGCAACTGGATTG	60.1792	153	CACACACCCCACCTTCCATG	60.8951	AGAGCGAACGCAACTGGATT	60.3208	154
mmu_circCoil_1393	chr11|88871894|88878893|+	TCGCTACCGGCTTTGAAAGA	59.6809	ACTAGAGTCGCCACCATTGC	60.1081	163	TCGCTACCGGCTTTGAAAGA	59.6809	GGGAAACTAGAGTCGCCACC	60.1083	168
mmu_circTrim25_466	chr11|88899944|88904364|+	AGTCTGAGGAGCACAATGGC	60.0356	CAAGGAGCTGGTCTCTGCTG	60.3914	174	GGAGACCAGACACAGTCCAC	59.6812	CAAGGAGCTGGTCTCTGCTG	60.3914	142
mmu_ciDgke_846	chr11|88939828|88940674|-	GTTGACCTTGCACAGCACAG	59.9702	CACTCTGCTCTGTACCCAGC	60.1084	150	GTTGACCTTGCACAGCACAG	59.9702	GCACTCTGCTCTGTACCCAG	60.1084	151
mmu_ciPctp_508	chr11|89893019|89893527|-	CACAAGAGAGAGGCATTTGGC	59.5283	CTTGGCGAGTCCTAACCAGG	60.1081	150	CACAAGAGAGAGGCATTTGGC	59.5283	CCTTGGCGAGTCCTAACCAG	60.1081	151
mmu_circStxbp4_478	chr11|90426305|90439813|-	CTTCCACTGCTGGCAAGGAA	60.5381	GATGAATCCGGCTTCGCAGA	60.5307	152	CTTCCACTGCTGGCAAGGAA	60.5381	GAGATGAATCCGGCTTCGCA	60.5307	154
mmu_circStxbp4_856	chr11|90485570|90512608|-	ACAACGTGAAGCCCTGAGAG	59.9659	AGCTGTACCATCACTCATGCT	59.1638	161	CTGAGAGAGCAAGTCCAGGC	60.1082	AGCTGTACCATCACTCATGCT	59.1638	148
mmu_ciTom1l1_330	chr11|90540281|90540611|-	ATAGATATGGATTGGACGTACTCTTCC	59.8771	CTCTCCATAATTCTCCCCTATTTTGA	58.2503	140	ATAGATATGGATTGGACGTACTCTTCC	59.8771	CTCTCCATAATTCTCCCCTATTTTGAG	59.1177	140
mmu_circCar10_218	chr11|93075907|93195473|+	CGTCAGTCCCCTGTCAACAT	59.6783	GACCACCTCCTTGTATGCCC	60.1072	143	CGTCAGTCCCCTGTCAACAT	59.6783	GGACCACCTCCTTGTATGCC	60.1072	144
mmu_circCar10_330	chr11|93487938|93490224|+	TCGCTGTATTCGCACCAACA	60.32	AGGGCGGGATAGTCATCGA	59.8469	179	TCGCTGTATTCGCACCAACA	60.32	CAGGGCGGGATAGTCATCGA	61.1792	180
mmu_circMbtd1_1873	chr11|93782164|93824784|+	AGCCAATCAGCTTCTTCAAAACA	59.3618	CATCCCGAACCAGTCTGCTT	60.036	166	TCATCAAGAGAAAGCCAATCAGC	59.3069	CATCCCGAACCAGTCTGCTT	60.036	178
mmu_circSpag9_393	chr11|93973585|93980481|+	GCTGTTCGATGGACGGAGAT	59.8968	CGTCCTTCTCACAGGTCAGC	60.3892	151	AAGCTGTTCGATGGACGGAG	60.1086	CGTCCTTCTCACAGGTCAGC	60.3892	153
mmu_circSpag9_1030	chr11|93983640|93992984|+	ATTGTACTAGTGGCCCTGGC	59.4534	TCCTTGTAAAATACACTCGCTCCA	60.0209	141	ATTGTACTAGTGGCCCTGGC	59.4534	CCTTGTAAAATACACTCGCTCCA	58.7495	140
mmu_circSpag9_1452	chr11|93988043|94007705|+	AGACGCCCTTGAAGTCCATG	60.036	ACTGGTCATGCTTCCACACA	59.5262	152	CAGACGCCCTTGAAGTCCAT	60.036	ACTGGTCATGCTTCCACACA	59.5262	153
mmu_circAcsf2_1347	chr11|94452065|94464054|-	TATCCGAGGGTACTGCGTCA	60.1071	GTGTGGCCCTGAATGTAGCT	60.0351	156	TATCCGAGGGTACTGCGTCA	60.1071	TGTGGCCCTGAATGTAGCTG	60.0352	155
mmu_circSpop_514	chr11|95365056|95376173|+	CTTAGCAGCTCGGTCTCCAG	59.8979	TGGACAGCTGACCAACAACA	59.7455	146	CTTAGCAGCTCGGTCTCCAG	59.8979	ACAGCTGACCAACAACAGGT	59.7441	143
mmu_circCbx1_599	chr11|96691596|96697590|+	AAGTGCCCACAGGTTGTCAT	59.8141	CCATAGTACCCGCCAGCTTT	59.8196	141	AAGTGCCCACAGGTTGTCAT	59.8141	TTTTCCCCATAGTACCCGCC	59.4524	147
mmu_circNfe2l1_1281	chr11|96710220|96712235|-	CGTGATGTGGAGGACTTGCA	60.3207	GTCCCCGTCAGAAGAGGAGA	60.3235	149	ACGTGATGTGGAGGACTTGC	60.3208	GTCCCCGTCAGAAGAGGAGA	60.3235	150
mmu_circNfe2l1_216	chr11|96712929|96713145|-	GACGAGAACGAGAGGACACC	59.8314	AGTCAAAAACCTCACGCCCA	60.1069	168	GGACGAGAACGAGAGGACAC	59.8314	AGTCAAAAACCTCACGCCCA	60.1069	169
mmu_circD030028A08Rik_864	chr11|96850379|96851822|+	ATTTCCTGCCCACCCCAAAT	59.881	TGATTCCCAGCACTCACGTG	60.3207	167	ATTTCCTGCCCACCCCAAAT	59.881	GTGGCTCTCAACCAGCTGTA	59.6783	150
mmu_circNpepps_1195	chr11|97104596|97127047|-	TCTTGGGGCTACTCTTTCACC	59.3712	ATCAACCTCAGACGGATGGC	59.821	140	TTCTTGGGGCTACTCTTTCACC	59.9601	ATCAACCTCAGACGGATGGC	59.821	141
mmu_circNpepps_275	chr11|97115484|97117694|-	CAGGCATCCGTGACCTTTCT	60.036	AGTATTTTCAGCTTAGCCTGGT	57.4237	147	ATTACCAGGCATCCGTGACC	59.8196	AGTATTTTCAGCTTAGCCTGGT	57.4237	152
mmu_circNpepps_888_2	chr11|97122714|97133629|-	GCAAACCCATAGCAGCTGTG	59.8281	ACATAACAGGTGTGCGAGCA	59.9652	153	GCAAACCCATAGCAGCTGTG	59.8281	CAGGTGTGCGAGCAAACTTC	60.041	147
mmu_circNpepps_825	chr11|97126890|97135361|-	GCCATCCGTCTGAGGTTGAT	59.821	GATAGCAGGCTCATCCCAGC	60.3215	143	GCCATCCGTCTGAGGTTGAT	59.821	TTTAGGCACAACCAGCGAGA	59.6051	179
mmu_circNpepps_594	chr11|97133428|97158505|-	TGTCCGTGTTTACACCCCTG	59.8929	CTTCATCTCCTTCTGGGGCA	59.0854	140	GTGTCCGTGTTTACACCCCT	59.8927	CTTCATCTCCTTCTGGGGCA	59.0854	141
mmu_circCwc25_262	chr11|97644041|97647046|-	GGCCCGGTCTCAAAAGAAGA	59.9637	GGCTCATTTGCAACAGCTCT	59.1134	153	GGCCCGGTCTCAAAAGAAGA	59.9637	AGGCTCATTTGCAACAGCTC	59.1134	154
mmu_circFbxo47_326	chr11|97759417|97768953|-	GGCTGTTCAGTTCCTTTGCAG	60.0009	AGTCTCCTACTTCCAGATGATGT	58.1222	148	GGCTGTTCAGTTCCTTTGCA	58.968	AGTCTCCTACTTCCAGATGATGT	58.1222	148
mmu_circMed1_476	chr11|98057524|98062596|-	TTTCCCCAGCCAATTCCAGT	59.5131	CGTTGGTTGCCTTCCAGTAC	59.1276	147	TTTCCCCAGCCAATTCCAGT	59.5131	GCGTTGGTTGCCTTCCAGTA	60.8874	148
mmu_ciMed1_876	chr11|98069966|98070842|-	TGTTTTTGTTTTGAAGCATGTGC	58.0326	AGCTATACCCACCCCAACAA	58.3238	180	TGTTTTTGTTTTGAAGCATGTGC	58.0326	AGCTATACCCACCCCAACAAT	58.7858	180
mmu_circMsl1_379	chr11|98693093|98695745|+	CCCCCTTCTTGCCTGTTGTA	59.596	TTGGGTCCCTTAGAGGCTCT	59.5822	148	TACCCCCTTCTTGCCTGTTG	59.596	TTGGGTCCCTTAGAGGCTCT	59.5822	150
mmu_circCasc3_191	chr11|98701723|98712409|+	TCTAAAGGCACGGTGACTGG	59.6796	TGATTTCAGCTCCACCTTGGA	59.2954	134	TCTAAAGGCACGGTGACTGG	59.6796	GCTTCTGATTTCAGCTCCACC	59.2577	139
mmu_circTop2a_1099	chr11|98884589|98890173|-	GGAGGAGTCCGATGACGATG	59.6876	CTTTGCTTTCCCCGCCTTTC	60.0383	140	GGAGGAGTCCGATGACGATG	59.6876	TCTTCCCCTTTGCTTTCCCC	59.8856	147
mmu_circTop2a_159	chr11|98891799|98891958|-	CTACCTTCTCGACATGCCCC	59.895	CAGAGTCACTGGTGCTGGTT	59.8925	134	CTACCTTCTCGACATGCCCC	59.895	TGGTGCTGGTTTCAGTGTCA	59.7455	125
mmu_circTop2a_1621	chr11|98900415|98909767|-	AGCACATCAAAGGAAGCTAAGGA	59.9905	TGTGTTCAACAACAGGGATTCC	59.0443	158	AGTTCAAATACTCTGGCCCTGA	59.087	TCCAAATATGAGAGCTGGGACA	58.8854	141
mmu_circHap1_767	chr11|100242035|100244961|-	GCCTCTGGATGCACTTCCAA	60.3228	AGGTCATCTCGCAGGTTCAC	59.7523	140	GCTGAGGAGCTCCGAACATC	60.5296	CCTCGTCTTCCTCGTCTTCC	59.5474	162
mmu_circAcly_2328	chr11|100374534|100412930|-	AAGGAGCCATTGTACCTGCC	60.0341	AGAGAGATTGACCCCGACGA	60.0344	140	AAGGAGCCATTGTACCTGCC	60.0341	GAGAGAGATTGACCCCGACG	59.6175	141
mmu_circAcly_1649	chr11|100383330|100407732|-	GAATATAAGATCTGCCGGGGC	58.3665	GTAGTCAGCTGTGGCATCCA	59.7498	161	GAATATAAGATCTGCCGGGGC	58.3665	TGTAGTCAGCTGTGGCATCC	59.7498	162
mmu_circAcly_1009	chr11|100386685|100405924|-	GCAGAAGGTATCCCTGAGGC	59.8924	AGGTCTGTTGTTCACTGGGG	59.5258	167	GCAGAAGGTATCCCTGAGGC	59.8924	GGTCTGTTGTTCACTGGGGG	60.5374	166
mmu_circAcly_735	chr11|100389446|100405924|-	TGACTACGTGTGTTCCCGAG	59.4054	AGGTCTGTTGTTCACTGGGG	59.5258	140	CAGGGCATGCTGGACTTTGA	60.61	AGGTCTGTTGTTCACTGGGG	59.5258	157
mmu_circAcly_682	chr11|100395028|100406846|-	TCTGAGTCCCGAGCTGATGA	60.0341	CCAGCAACCATGGTCCAGAT	60.0338	156	GAGCTGATGAAGTGGCACCT	60.0356	CCAGCAACCATGGTCCAGAT	60.0338	146
mmu_circAcly_1452	chr11|100395028|100414447|-	ATCGACTCCAGCACCCAGTA	60.3244	AGGAGTTCTTTGCCGGTCTG	59.9645	162	ATCGACTCCAGCACCCAGTA	60.3244	CAGGAGTTCTTTGCCGGTCT	59.9645	163
mmu_circDnajc7_967	chr11|100474419|100483799|-	CAGGACTTGGATGAGGAGGG	59.1641	AGGCAGGGGCAAATTCTAGG	59.7401	140	AGGAGGGCATGAATATGGGC	59.5929	TTGAATCGATGGCAGGCAGG	60.7491	140
mmu_circStat3_425	chr11|100795732|100796754|-	GAGCTGGCTGACTGGAAGAG	60.1082	ATGCTGCTCCAACATCTGCT	60.0344	152	ATGAAGAGCTGGCTGACTGG	59.7475	ATGCTGCTCCAACATCTGCT	60.0344	157
mmu_circAtp6v0a1_1772	chr11|100920001|100946431|+	TGTTTTTCATCTTCGCCGCC	59.7601	TCAGCTGATCGCCTTGGAAA	59.6754	152	TGTTTTTCATCTTCGCCGCC	59.7601	TTCAGCTGATCGCCTTGGAA	59.6754	153
mmu_ciAtp6v0a1_1151	chr11|100920084|100921235|+	TCCAAGGGGATTTGCATGGA	59.2906	GGATCTGCAGGCCTCACTTT	60.0347	147	CCAAGGGGATTTGCATGGAC	59.1739	GGATCTGCAGGCCTCACTTT	60.0347	146
mmu_circEzh1_181	chr11|101094586|101094767|-	AGACACTGGCAATGACTGGG	59.9627	GGAAGCACTGACCACTGGG	60.3028	125	CTCCAATGCATCAGCTTCTGC	59.9343	CACTTGGACCGAGGGTTGTG	60.8847	136
mmu_circEzh1_496	chr11|101104549|101108194|-	GGGTGACGAGGTGAAGGAAG	60.0372	TGTCGAAGCCGCATATACTCA	59.3208	175	ACATGGGTGACGAGGTGAAG	59.6783	TGTCGAAGCCGCATATACTCA	59.3208	179
mmu_ciCoa3_256	chr11|101169283|101169539|-	AACAGCAAGGGTGGCTAGAC	59.9631	GGCATGAACCTCATTTGCCC	59.8236	152	AACAGCAAGGGTGGCTAGAC	59.9631	CATGAACCTCATTTGCCCGC	60.1791	150
mmu_circBecn1_297	chr11|101182208|101184973|-	CCAGTGTTCCTGTGGAGTGG	60.2505	GTCATCCAACTCCAGCTGCT	60.0356	152	CCAGTGTTCCTGTGGAGTGG	60.2505	TCATCCAACTCCAGCTGCTG	60.0357	151
mmu_circNbr1_294	chr11|101444813|101447117|+	AAGCTTTCTGGTTTCGGATCCA	60.2248	AGCTGTAAAATTTAGGCAGACGC	59.873	140	ACCACAGGTTACTCTAAATGTGACT	59.6928	CTGGCTCATCAACTCCCCAG	60.1073	160
mmu_circNbr1_357	chr11|101444813|101450407|+	CCTGGGCTGATGTTGAAGCT	60.3232	CTGGCTCATCAACTCCCCAG	60.1073	149	CCTGGGCTGATGTTGAAGCT	60.3232	AGACGCTGGCTCATCAACTC	60.1084	154
mmu_ciNbr1_3227	chr11|101447117|101450344|+	CATGTAATGTTTGGAAAGTTCATATTC	56.1072	TATCTGTGTATAACCCACTGAGA	55.945	140	CATGTAATGTTTGGAAAGTTCATATT	55.1033	TATCTGTGTATAACCCACTGAGA	55.945	140
mmu_circNbr1_418	chr11|101465824|101466242|+	CAGCGACATCCTCACAACCT	60.037	TCCTCCTCTTCCTCAACGACT	59.9243	178	GCGACATCCTCACAACCTCA	60.0373	TCCTCCTCTTCCTCAACGACT	59.9243	176
mmu_circDhx8_1138	chr11|101626203|101632414|+	GCTGCCAATGTGCTTTCCAA	59.9662	TAGAAGGCTTTGCAGGAGGC	60.0351	146	TTGCTGCCAATGTGCTTTCC	59.9662	TAGAAGGCTTTGCAGGAGGC	60.0351	148
mmu_ciHdac5_216	chr11|102087148|102087364|-	AGGGCTGGATGGGGATAGTC	60.4747	TAGGCAAACCCCAAAGACCC	59.8864	162	AGGGCTGGATGGGGATAGTC	60.4747	AAGACCCCAGGGAAGTGGAT	60.1788	149
mmu_circHdac5_470	chr11|102088164|102090299|-	ACGTAAATGTGGCGTGGACA	60.25	CTCCTGCAGCCACCTTGAAG	60.9594	170	GTGGACAGGAGGTGTGGATC	59.7495	CTCCTGCAGCCACCTTGAAG	60.9594	157
mmu_circUbtf_276	chr11|102201016|102201402|-	AGCAATGGAAGCTGCTCTCT	59.3805	CTTGGTGAGGGTGGACTTGG	60.2509	140	AGCAATGGAAGCTGCTCTCT	59.3805	CCTTGGTGAGGGTGGACTTG	60.2509	141
mmu_circEftud2_760	chr11|102734175|102740137|-	TCGACATCAAGGTGGCTGAC	60.0373	CCGCCAGTGTAGGTATGCTC	60.2495	176	GGCTGACCCAGTTGTGACAT	60.2509	CCGCCAGTGTAGGTATGCTC	60.2495	163
mmu_circEftud2_1176	chr11|102734175|102750952|-	TCGACATCAAGGTGGCTGAC	60.0373	GGAACTGGAGAAGCAGACGT	59.6812	161	GGCTGACCCAGTTGTGACAT	60.2509	GGAACCCAGTGTGAAGCAGA	59.8914	178
mmu_circEftud2_443	chr11|102753436|102759478|-	CGGCTGATCTTGGAGCTGAA	60.108	AGCGCTTTCTGATTTCCGGA	60.0364	141	AATCGACCGGCTGATCTTGG	60.1791	AGCGCTTTCTGATTTCCGGA	60.0364	148
mmu_circNsf_491	chr11|103804141|103819669|-	GGTAGGCCTGGTTGTTGGAA	59.8884	TGCATCCTGGAACCACTGAC	59.9633	151	GGTAGGCCTGGTTGTTGGAA	59.8884	CGATGCATCCTGGAACCACT	60.1075	154
mmu_circCdc27_481	chr11|104411489|104413648|-	CTGGTTGGGTCCTATGCCAG	60.107	GTCACTAGTGAAAAGGCGGGA	59.9984	144	CTGGTTGGGTCCTATGCCAG	60.107	TGTCACTAGTGAAAAGGCGGG	60.2706	145
mmu_circCdc27_448	chr11|104420166|104427496|-	AGACAGATCGGCTTGCCAAA	59.9633	CGTTCTGCGAGGAAAACTGC	60.1106	158	AAGACAGATCGGCTTGCCAA	59.9633	CGTTCTGCGAGGAAAACTGC	60.1106	159
mmu_ciTlk2_872	chr11|105099747|105100619|+	TGATTGGTCAGTTACTGCGCT	59.998	AGACCACTTCACGTACGCAG	60.0394	147	TGATTGGTCAGTTACTGCGCT	59.998	GACCACTTCACGTACGCAGA	60.0398	146
mmu_circTlk2_247	chr11|105144116|105147777|+	CGCAGTTTAAAGACCATCCAACA	59.7478	GCTCTGCCTGGATTTCTGCT	60.3941	178	CGCAGTTTAAAGACCATCCAACA	59.7478	AGCTCTGCCTGGATTTCTGC	60.3941	179
mmu_circTlk2_958	chr11|105144116|105170051|+	CTGAAGTACAGTTCCCGCCA	59.6796	AGCTCTGCCTGGATTTCTGC	60.3941	140	CTGAAGTACAGTTCCCGCCAA	60.2706	AGCTCTGCCTGGATTTCTGC	60.3941	140
mmu_circTanc2_1205	chr11|105689386|105754909|+	GGAAATTTTCCTTCTTGGCTCA	57.1281	GCCATGGTTTTAGGTTTCCTCC	59.5039	150	TTTCCTTCTTGGCTCAAACT	55.0665	GCCATGGTTTTAGGTTTCCTCC	59.5039	144
mmu_circTanc2_815	chr11|105725774|105754909|+	ACCGGATTATGGGGATACAATTGT	59.8943	AATGCTGGGCACTTCGAAGA	59.9633	168	ACCGGATTATGGGGATACAATTGT	59.8943	GGCACTTCGAAGAGTAGGGG	59.824	161
mmu_circTanc2_749	chr11|105777183|105792979|+	AGTGGAGCGAGCACAAATCA	59.9647	GTGCTTTGAGGATGTGATGTCC	59.5786	148	AGTGGAGCGAGCACAAATCA	59.9647	TGCTTTGAGGATGTGATGTCC	58.285	147
mmu_circDcaf7_447	chr11|105938968|105944674|+	ACCACCGAGCATGTGTCAAT	59.9633	GGTCTTCACATGGCCAGACA	59.9633	161	ACCACCGAGCATGTGTCAAT	59.9633	TGGCCAGACACGAGATTCAC	60.0373	151
mmu_circFtsj3_1350	chr11|106141173|106144230|-	AAGTGTCCCGTGGTGTGAAG	60.1791	AGCCTGAACTTCAACCTCCT	58.5605	158	GAAAGTGTCCCGTGGTGTGA	60.1791	AGCCTGAACTTCAACCTCCT	58.5605	160
mmu_circErn1_2045	chr11|106294273|106314314|-	AACACCCCTTCTTCTGGAGC	59.5979	TAGTCCACGTCGTCTTCCGG	61.301	147	CGTGCTGAAACACCCCTTCT	60.5351	TAGTCCACGTCGTCTTCCGG	61.301	155
mmu_circErn1_728	chr11|106305176|106314314|-	ACAACCTGCCCAAACATCGA	60.179	TAGTCCACGTCGTCTTCCGG	61.301	165	ACAACCTGCCCAAACATCGA	60.179	GTCGTCTTCCGGCAGTGAG	60.4446	157
mmu_circErn1_424	chr11|106317638|106349854|-	CAGCAGACTTTGTCATCGGC	59.5546	GCATGCAAGCTTCCATCCAG	59.8975	150	CAGCAGACTTTGTCATCGGC	59.5546	CAGCATGCAAGCTTCCATCC	59.8975	152
mmu_circTex2_735	chr11|106424696|106437829|-	GGGACTTCTTGGGCGAGAAA	59.9637	GCCGACCAAGTTCAATGCAA	59.6863	153	GGGACTTCTTGGGCGAGAAA	59.9637	TTGCCGACCAAGTTCAATGC	59.6863	155
mmu_ciDdx5_1259	chr11|106673525|106674784|-	TTTGGTCTGGCTGTTGTGGT	60.0336	AAATGCAGGTTAAAGAAAGCAA	55.3463	157	TTTGGTCTGGCTGTTGTGGT	60.0336	AAAATGCAGGTTAAAGAAAGCA	55.3463	158
mmu_circDdx5_1006	chr11|106674784|106677370|-	AGAGTCAGCAGGAACGTGAC	59.6844	AGGTTTTGGACAGTTGTGACCT	60.0253	159	AGAGTCAGCAGGAACGTGAC	59.6844	CAGGTTTTGGACAGTTGTGACC	59.9009	160
mmu_circDdx5_284	chr11|106675239|106675878|-	ATGGAAGAAATCATGAGTGAGAAGGA	60.0698	TTTTGGCCAAGTTGCACTCC	59.5364	140	ATGGAAGAAATCATGAGTGAGAAGG	58.8791	TTTTGGCCAAGTTGCACTCC	59.5364	140
mmu_circCep95_1163	chr11|106683302|106703361|+	ACTGTCGCCATCTTCAGTGA	59.0309	CATTGTGGGCCTCGTCTTCT	60.036	145	TGTCGCCATCTTCAGTGAACA	59.93	CATTGTGGGCCTCGTCTTCT	60.036	143
mmu_circSmurf2_659	chr11|106726895|106740658|-	TCCTTACTATGGTCTCTTCCAGT	57.7917	CCATGTGCTCACACCAGTCT	59.9641	144	TCCTTACTATGGTCTCTTCCAGT	57.7917	TAGGCACTCGTGGATCATGC	59.8951	163
mmu_circSmurf2_916	chr11|106730013|106750622|-	ACAGGTCATGAAAATGAGGCCA	60.2251	GTCCACAACTTGTCCTCCCG	60.6029	143	ACAGGTCATGAAAATGAGGCCA	60.2251	AGTCCACAACTTGTCCTCCC	59.2345	144
mmu_circSmurf2_1187	chr11|106732425|106766765|-	CTTGCGGCAAGAACTTTCCC	60.0392	ACTGCCCAGAACCATCAACT	59.2264	166	AACTTTCCCAACAGCAGCCT	60.106	ACTGCCCAGAACCATCAACT	59.2264	155
mmu_circSmurf2_478	chr11|106747006|106762436|-	TGCCAGATGGTTGGGAAGAA	59.2232	ACTGCCCAGAACCATCAACT	59.2264	142	TTGCCAGATGGTTGGGAAGA	59.2232	ACTGCCCAGAACCATCAACT	59.2264	143
mmu_circBptf_1399	chr11|106944048|106949677|-	AGAAACAGGTGGTGATGAAGCA	60.1586	TTGGAGCAGAGATGGCAGTG	60.0357	160	CAGAAACAGGTGGTGATGAAGC	59.7726	TTGGAGCAGAGATGGCAGTG	60.0357	161
mmu_circBptf_695	chr11|106953361|106959225|-	CCTGCCACAGTCACATTCCA	60.2509	GCTGCCATGTCATCCCATCT	60.179	172	CCTGCCACAGTCACATTCCA	60.2509	CCATCTCAAACTGGCCCACA	60.2513	158
mmu_circBptf_2562	chr11|106957952|106965816|-	TCAGGAAGATCATTTGCCCCA	59.3599	CTGCTCACGTGTGACTCTGT	59.9687	142	TCAGGAAGATCATTTGCCCCA	59.3599	ACTGCTCACGTGTGACTCTG	59.9687	143
mmu_circHelz_310	chr11|107483531|107491177|+	GGGTCCTGTAATGGTTGGCA	59.961	TGGAGCTTCCCTTTCAGCTG	59.9627	156	GGGTCCTGTAATGGTTGGCA	59.961	AGCTTCCCTTTCAGCTGCAT	59.9607	153
mmu_circHelz_1607	chr11|107504676|107528753|+	CGGCGCACAAGGACTTCTAT	60.4603	GAAGAAGAGTCCCAGCGCTT	60.0369	162	CGGCGCACAAGGACTTCTAT	60.4603	AAGAAGAGTCCCAGCGCTTG	60.3211	161
mmu_circHelz_2468	chr11|107504676|107552858|+	TCCAAGCCCCGTTCAAAGAA	59.816	GAAGAAGAGTCCCAGCGCTT	60.0369	167	TCCAAGCCCCGTTCAAAGAA	59.816	AAGAAGAGTCCCAGCGCTTG	60.3211	166
mmu_circHelz_766	chr11|107528605|107547074|+	GCTCCTGAGTTTATCCCCCG	59.8931	ATAGAAGTCCTTGTGCGCCG	60.4603	151	ACGTGTTGAATCCACTGGCT	59.8914	ATAGAAGTCCTTGTGCGCCG	60.4603	168
mmu_circPrkca_713	chr11|107903452|108083038|-	TGCTCAACCAAGAAGAGGGC	60.2509	GTCAGGTCCCTTATCCGCAC	60.1791	166	TGCTCAACCAAGAAGAGGGC	60.2509	GTGTCAGGTCCCTTATCCGC	60.1791	168
mmu_circCep112_1863	chr11|108331249|108497221|+	ACCTGGAGAAACAGCTTCGC	60.604	CCCCTCACCCAGTCAGGTAA	60.5467	154	ACCTGGAGAAACAGCTTCGC	60.604	CCCTCACCCAGTCAGGTAAC	59.3862	153
mmu_circCep112_654	chr11|108409504|108461249|+	AGATGCTGCTCTGGAGGAGT	60.3255	TGCTGTTCTCTGCTTCTCCC	59.677	140	GAGGAGTTTAAGCGGCAGGT	60.0363	TGGGTCAATTTCTGCCTCTGT	59.5749	152
mmu_circCep112_427	chr11|108461113|108497221|+	ACCTGGAGAAACAGCTTCGC	60.604	ACCTGCCGCTTAAACTCCTC	60.0363	170	ACCTGGAGAAACAGCTTCGC	60.604	TGCCGCTTAAACTCCTCCAG	60.0364	167
mmu_circWipi1_392	chr11|109468400|109470617|-	GCAACTGTAGCAAGGCCCAG	61.5897	CATCATGTCCGACACCTGGG	60.4626	140	CTGCAACTGTAGCAAGGCCC	61.5897	CATCATGTCCGACACCTGGG	60.4626	142
mmu_ciPrkar1a_63	chr11|109541450|109541513|+	GGTTAGCAGAAAGAGAAGGAA	55.2398	TTCTGTCTCCTTTATTGTCCCTTCC	60.2805	60	GGTTAGCAGAAAGAGAAGGAAA	56.0122	TTCTGTCTCCTTTATTGTCCCTTCC	60.2805	60
mmu_circPrkar1a_714	chr11|109544604|109553933|+	GCAGCCACTGTCAAAGCAAA	59.8972	ACATAGAGCTCGCATTCCCG	59.9673	146	GCAGCCACTGTCAAAGCAAA	59.8972	CAGGGCCTGGATATTGTGCT	59.8155	171
mmu_ciPrkar1a_151	chr11|109544787|109544938|+	CTTCGGGCAAGAGGGGTTC	60.3773	AGCACAGCAACTGTCATGGT	60.179	121	CTTCGGGCAAGAGGGGTTC	60.3773	GCACAGCAACTGTCATGGTC	59.7607	120
mmu_circPrkar1a_360	chr11|109551860|109553933|+	GAACACCCAGAGCAGCCAC	60.9685	TCTTTTCGATGGCCTTGGCT	59.9618	141	CCAGAGCAGCCACTGTCAAA	60.5358	GCACATTCTTTTCGATGGCCT	59.5259	141
mmu_circPrkar1a_342	chr11|109553774|109556812|+	GGACAGAAGATCGTGGTGCA	60.0373	GCTGCTCTGGGTGTTCCATA	59.747	146	TGGACAGAAGATCGTGGTGC	60.0373	GCTGCTCTGGGTGTTCCATA	59.747	147
mmu_ciPrkar1a_657	chr11|109556812|109557469|+	TCAGTTCACTCAGGAACCGG	59.3205	CAAATCAGAACTGGCTGCCC	59.4706	146	TCAGTTCACTCAGGAACCGG	59.3205	AAATCAGAACTGGCTGCCCC	60.613	145
mmu_circFam20a_815	chr11|109566668|109576353|-	CTACCCGTACAACAGCAGCA	60.0377	GCCTCTGGTCGAAACTGGAG	60.3905	140	TCTACCCGTACAACAGCAGC	59.7545	CCTCTGGTCGAAACTGGAGC	60.3905	140
mmu_circAbca8b_1004	chr11|109826541|109833183|-	CAGGCTTCTAGGCAGGAACG	60.461	CATCTTCTGGCTCTTCTGGGT	59.4412	153	CAGGCTTCTAGGCAGGAACG	60.461	TCTTCTGGCTCTTCTGGGTT	58.2653	151
mmu_ciAbca8b_520	chr11|109826647|109827167|-	ACAACAGTTGAGTAGTGAGGTTGT	60.0811	TTTTTCTGCCACGTTTCCTTTCA	59.8063	140	AACAACAGTTGAGTAGTGAGGT	57.2447	TTTTCTGCCACGTTTCCTTTCA	59.2443	140
mmu_circAbca9_584	chr11|110001112|110007976|-	TGTATGCTGCTGTGAAGGGG	60.0352	ACACAGGGTCCACTCTCAGT	60.1055	143	TGTATGCTGCTGTGAAGGGG	60.0352	CACAGGGTCCACTCTCAGTG	59.6803	142
mmu_circAbca6_894	chr11|110104937|110111014|-	GGCCAGGGCTTGATGAGTTA	59.7441	ATGAAGATTTGCCCGCTCCA	60.0342	160	GGCCAGGGCTTGATGAGTTA	59.7441	CTCCACTGTGGCCCAGAATT	59.9613	145
mmu_circAbca5_416	chr11|110176519|110179002|-	ATCATGCCCTACCTGCAGTG	59.8179	GAACAGAATGACGGAGGGCA	60.0364	140	ATCATGCCCTACCTGCAGTG	59.8179	TGAACAGAATGACGGAGGGC	60.0364	141
mmu_circAbca5_852	chr11|110195675|110204343|-	GGCTTCAATCAAAGGAATACCAGC	60.4407	GGCCAACAAATCCAAACACCA	59.8601	140	GCTTCAATCAAAGGAATACCAGCC	60.4407	GCAGGCCAACAAATCCAAACA	60.2026	142
mmu_circSdk2_266	chr11|113682200|113684264|-	CTCATCCCAGCTGAGAGCAG	59.8948	GACGGTTGTTGAGCTCCAGA	59.9665	150	CTCATCCCAGCTGAGAGCAG	59.8948	ACGGTTGTTGAGCTCCAGAG	59.9659	149
mmu_circSdk2_583	chr11|113757817|113760746|-	CATCACTAAGCCACCCCAGG	60.107	GTTAGCTTCCCCACCTCCAC	60.0353	157	ATCACTAAGCCACCCCAGGA	60.2532	GTTAGCTTCCCCACCTCCAC	60.0353	156
mmu_circTtyh2_390	chr11|114587414|114593134|+	TCTCCTAGCCTCCATGCTGT	60.0317	GTCTGGATGTAGTCACCCCG	59.5397	180	TCCATGCTGTGCTGTGGAAT	59.9614	GTCTGGATGTAGTCACCCCG	59.5397	170
mmu_circTtyh2_408	chr11|114600868|114602664|+	TGCCCCAGTCTCTGAGTACA	59.8856	GAGACCAAGGAAGAGCAGGC	60.3923	166	TGCCCCAGTCTCTGAGTACA	59.8856	TGCCATCATAGCAGATGCCA	59.525	140
mmu_ciTtyh2_7264	chr11|114602664|114609928|+	GTGTGGAACCAGCTTACCGA	59.9657	CCACACATTGCACTGACAGC	60.0398	154	TGTGGAACCAGCTTACCGAG	59.6796	CCACACATTGCACTGACAGC	60.0398	153
mmu_circNup85_1582	chr11|115455979|115472865|+	ACTGTGAGAGAGGCTGCTTT	58.945	TCACACAGAAGCATCTCGCC	60.3903	161	CGGGATTACTGTGAGAGAGGC	59.9322	TCACACAGAAGCATCTCGCC	60.3903	168
mmu_circGrb2_292	chr11|115537535|115540719|-	AACATCCGTGTCCAGGAACC	59.9637	TCGCTCTCTCGGATCAGGAA	60.1072	148	AACATCCGTGTCCAGGAACC	59.9637	CGCTCTCTCGGATCAGGAAG	59.6895	147
mmu_ciTmem94_532	chr11|115682002|115682534|+	GGGCTGTCTTGTGAGGCTAG	60.1079	GCTGTTTTACTCTGGCAGGG	58.8313	140	GGGCTGTCTTGTGAGGCTAG	60.1079	GCTGTTTTACTCTGGCAGGGA	60.2714	140
mmu_circAcox1_1107	chr11|116065118|116071232|-	CTGTTCTCGGCCGCTATGAT	59.9673	TGTCCATCTTCAGGTAGCCA	58.0488	152	TGTGACCCTTGGCTCTGTTC	59.8914	TGTCCATCTTCAGGTAGCCA	58.0488	166
mmu_ciAcox1_510	chr11|116070606|116071116|-	CTCTCGGCCTCACAGAGACA	60.9629	GTCCTGATCCTCAGCTTGGG	59.8201	140	CCTCTCGGCCTCACAGAGA	60.3792	GTCCTGATCCTCAGCTTGGG	59.8201	141
mmu_circSrp68_222	chr11|116141561|116143619|-	AGCCGGAAGATGACAGCAAG	60.3922	GTCAGGTAGCTGTGCAGGTA	59.1045	145	AGCCGGAAGATGACAGCAAG	60.3922	GTAGGTCAGGTAGCTGTGCA	59.1045	149
mmu_circJmjd6_676	chr11|116731894|116733546|-	CATCTATCCCCGGACACAGC	59.9659	AGAACCACGGGCTTGTAAGG	59.9637	178	CTATCCCCGGACACAGCTTC	59.895	AGAACCACGGGCTTGTAAGG	59.9637	175
mmu_circMfsd11_697	chr11|116749299|116759485|+	ACCTGTATTGGGGCCGTAAA	59.0065	CAACAATGGCGACCACGGA	60.9639	159	ACCTGTATTGGGGCCGTAAA	59.0065	AACAATGGCGACCACGGAC	60.9644	158
mmu_circTnrc6c_1462	chr11|117629116|117646932|+	CTGGCAGTGTCCCTACAGGA	60.9049	TTCCAGCAGAGCACTCATGG	60.0357	147	CACCACCATCCAGGATGTCA	59.38	TCCACGTTTGTCCATGTCCA	59.5297	143
mmu_circAfmid_737	chr11|117723170|117727338|+	ATGGAAGGCCTCTTTCCAGC	60.0337	CAGTTTCTCCCCTTCGCCAT	60.0351	162	GGGATGGAAGGCCTCTTTCC	60.1065	ATAGGGGACATCCAGCTGGT	60.0297	141
mmu_ciCyth1_1975	chr11|118071070|118073045|-	GGACTGGTACGCTGCACTTT	60.6029	CCCTGTGTGCACATAGCCTT	60.3228	148	GGACTGGTACGCTGCACTT	60.0049	CCCTGTGTGCACATAGCCTT	60.3228	148
mmu_circTimp2_335	chr11|118201401|118211035|-	GACTTCATTGTGCCCTGGGA	59.9618	CCTCTTGATGGGGTTGCCAT	60.0328	158	CTGGGACACGCTTAGCATCA	60.1082	CCTCTTGATGGGGTTGCCAT	60.0328	144
mmu_circCcdc40_830	chr11|119133252|119137176|+	GGACCTCCAGCAAGATGACC	60.1075	CGCACGTCCTGCTCTATGTT	60.4585	147	GGGACCTCCAGCAAGATGAC	60.1075	CGCACGTCCTGCTCTATGTT	60.4585	148
mmu_circCcdc40_597	chr11|119142628|119145288|+	GCTCGGTGGATTCTGAGACC	60.1791	GCCACTCCCGTGTTGTACTC	60.6696	145	TCCAACTGGCCAAGGAGATG	59.6707	GCCACTCCCGTGTTGTACTC	60.6696	169
mmu_circRnf213_6732	chr11|119320991|119338179|+	ACTGTCGAGAATGGGAAGCG	60.1086	AGGAGGAGGAATTGGGGAGC	60.9908	140	ACTGTCGAGAATGGGAAGCG	60.1086	TGTAGGAGGAGGAATTGGGGA	59.6318	143
mmu_ciRnf213_2031	chr11|119328954|119330985|+	GCAGGCAAAAGTTTCCAGTCC	60.2698	GAGTGCTTAACCCCCACCAA	59.8884	145	GCAGGCAAAAGTTTCCAGTCC	60.2698	GCTTAACCCCCACCAAACCT	60.1789	141
mmu_circNploc4_895	chr11|120295031|120309943|-	TGCTAAGGAGTCCAGCAGTG	59.3898	TTCACAGGAGGCTCCAAGTG	59.6021	142	CCCTGAGCTTGGCTATGCTA	59.2388	GGAGGCTCCAAGTGGTTCAG	60.322	151
mmu_circNploc4_199	chr11|120299598|120300509|-	ACAAGCACCCCAACATTTGC	59.8935	CCCTTTCGGGTGTCTTCTGA	59.3149	122	ACAAGCACCCCAACATTTGC	59.8935	ATCGGACTGTACCCTTTCGG	59.1778	133
mmu_circHgs_316	chr11|120370624|120371024|+	AGGCTCAGTAGAGGGCTCTC	60.1062	TGCCGTTCCTTCTCCTGTTC	59.9651	160	AGGCTCAGTAGAGGGCTCTC	60.1062	CTGCCGTTCCTTCTCCTGTT	59.9645	161
mmu_ciP4hb_432	chr11|120451462|120451894|-	TCTGGGTCTGTGGTCACTCT	59.8114	GCTGACCTGGACAGAGATCC	59.5364	176	TCTGGGTCTGTGGTCACTCT	59.8114	GGCTGACCTGGACAGAGATC	59.5364	177
mmu_ciP4hb_240	chr11|120451654|120451894|-	TGGGGATCTCCTCACACTGG	60.6187	GCTGACCTGGACAGAGATCC	59.5364	156	TGGGGATCTCCTCACACTGG	60.6187	GGCTGACCTGGACAGAGATC	59.5364	157
mmu_circP4hb_390	chr11|120452986|120453601|-	GCGGACACTGGACGGTTTTA	60.6008	GCGACCTCTTCAAAGTTCGC	59.836	153	ATTGATTACAACGGCGAGCG	59.3495	GCGACCTCTTCAAAGTTCGC	59.836	170
mmu_ciPcyt2_120	chr11|120501818|120501938|-	NA	NA	NA	NA	NA	NA	NA	NA	NA	NA
mmu_circCcdc57_1333	chr11|120751226|120776889|-	CAAGACATCTGGAGGCTGCT	59.7475	TCTGTTCCTGTAGCCTCTGGA	59.9228	149	CCAGCAGTTCCCTCCAAGAC	60.322	TCTGTTCCTGTAGCCTCTGGA	59.9228	163
mmu_circCcdc57_1511	chr11|120764411|120792901|-	TACTCAGCCTCCGCCTAGAG	60.179	GCGTCTGCAGCTCCTCTG	60.5089	164	TACTCAGCCTCCGCCTAGAG	60.179	CAGCGTCTGCAGCTCCTC	60.5089	166
mmu_circCcdc57_1096	chr11|120769703|120788793|-	GGAGGTTTTGGAGCTGCAGA	60.2509	TGGACATCTGCGTGATCTGG	59.8236	162	GGAGGTTTTGGAGCTGCAGA	60.2509	CTCCTTGGACATCTGCGTGA	59.7525	167
mmu_circTbcd_617	chr11|121351234|121384717|+	CTCCCCGAGAGCAGTCATAC	59.3287	TTCGTGAGGAAACAGACGCA	59.8966	140	CCGAGAGCAGTCATACCTCG	59.6907	AGCCACTTCGTGAGGAAACA	59.5318	142
mmu_circTbcd_475	chr11|121451500|121473610|+	CTGGATGAGAAGGCAGTGCA	60.0357	ACCAACTGCAAAATAGTCTGCTG	59.7458	157	CTGGATGAGAAGGCAGTGCA	60.0357	ACCAACTGCAAAATAGTCTGCT	58.5097	157
mmu_circArid1b_312	chr17|5377550|5378096|+	CTCCAAACGCCCCATACCAG	60.748	TTGCTCCCAGTTGACTGTGG	60.179	151	CTCCAAACGCCCCATACCAG	60.748	CTGGAACCTCTGCCATCGAA	59.7498	171
mmu_circSnx9_693	chr17|5937271|5955248|+	GGAGCAGTACTTGTTGGCCA	60.2507	CCACCAACATTCGGGTTTGT	58.9633	156	TGGAGCAGTACTTGTTGGCC	60.2507	CCACCAACATTCGGGTTTGT	58.9633	157
mmu_circTmem181c-ps_781	chr17|6881151|6889636|-	TACGAGTCCCAGCTGAAGGA	59.9608	ATCCACTTCTGCTCGATGCC	60.1791	141	GTACGAGTCCCAGCTGAAGG	59.8263	ATCCACTTCTGCTCGATGCC	60.1791	142
mmu_circGm1604b_120	chr17|7296978|7346909|+	GGCAAAGGAGACACAACCTC	58.7607	TTCTTCTGTGGTATCTTCTGGGG	59.4805	120	GGCAAAGGAGACACAACCTC	58.7607	TTCTTCTGTGGTATCTTCTGGG	57.1737	120
mmu_circRps6ka2_117	chr17|7495311|7495428|+	CCCTCCCAGTTCGAGCTACT	60.6848	GCCTTCCTTCACATGGTTGC	59.7553	102	AGACCCCTCCCAGTTCGAG	60.3054	GCCTTCCTTCACATGGTTGC	59.7553	106
mmu_circRps6ka2_467	chr17|7495311|7519045|+	GTTCTACCTGGCTGAGCTGG	60.1079	GGTCTGCCTTCTCAAAGCCT	59.9626	148	GTTCTACCTGGCTGAGCTGG	60.1079	AGTAGCTCGAACTGGGAGGG	60.6848	167
mmu_circRps6ka2_602	chr17|7503444|7528473|+	TTCGGTGTGCTCATGTTCGA	59.9672	CTTCAGGACCTTCATGGCGT	60.036	152	TTCGGTGTGCTCATGTTCGA	59.9672	TCTTCAGGACCTTCATGGCG	59.7498	153
mmu_circRps6ka2_449	chr17|7514100|7523372|+	ATTGAATACATGGCGCCCGA	60.179	GCCTTCGGTCTGAAAGGCAT	60.678	179	ATTGAATACATGGCGCCCGA	60.179	GCCTTCGGTCTGAAAGGCA	60.3025	179
mmu_circRps6ka2_303	chr17|7523229|7529615|+	ATGCCTCAGTTCCTCAGTGC	60.0356	TCGGGCGCCATGTATTCAAT	60.179	158	CTCAGTTCCTCAGTGCGGAG	60.1089	TCGGGCGCCATGTATTCAAT	60.179	154
mmu_circRps6ka2_425	chr17|7538990|7550268|+	TCCTACTCAGTGTGCAAGCG	60.0383	TGATCTCCTTGCGGTACAGC	59.8242	147	TCCTACTCAGTGTGCAAGCG	60.0383	GGCTTGATCTCCTTGCGGTA	59.8219	151
mmu_circRps6ka2_257	chr17|7549167|7550268|+	ATCAAGGAGGACATCGGGGT	60.3266	TGGAGGCCACAAAGCTGAAT	59.887	153	GATCAAGGAGGACATCGGGG	59.6054	TGGAGGCCACAAAGCTGAAT	59.887	154
mmu_ciGm49673_836	chr17|8360513|8361349|-	GGAGGTCCTGATCAGAATTTCTGT	60.0806	TATGGCGACTGGACTCAAGC	59.8242	161	GGAGGTCCTGATCAGAATTTCTGT	60.0806	GGCGACTGGACTCAAGCTAG	60.1791	158
mmu_circCep43_817	chr17|8388359|8410269|+	GAAGCACCGTCCTGAAGGA	59.3283	ACAGCCAAGGTGAAGTCAAGA	59.5095	167	GAAGCACCGTCCTGAAGGA	59.3283	ACAGCCAAGGTGAAGTCAAG	58.0271	167
mmu_circCep43_728	chr17|8388837|8410269|+	GAAGCACCGTCCTGAAGGA	59.3283	GCCTAAATCCTGGGCCAAGT	60.0331	145	GAAGCACCGTCCTGAAGGA	59.3283	TGCCTAAATCCTGGGCCAAG	60.0332	146
mmu_ciCep43_1924	chr17|8401286|8403210|+	TCCAGCCAGTGTACACAAGT	58.8718	ACTTTGTTTTGAAATCATGATCAGGT	58.2709	143	TCCAGCCAGTGTACACAAGT	58.8718	TTGTTTTGAAATCATGATCAGGT	55.0386	140
mmu_circPde10a_461	chr17|8975793|9149391|+	AAAAGCCGACGGATTTGCAC	60.0395	AGTCATTGCTCATCTGCCCC	60.1068	142	ACAAAAGCCGACGGATTTGC	60.0395	AGTCATTGCTCATCTGCCCC	60.1068	144
mmu_circPde10a_1730	chr17|9161703|9197825|+	GGGCAGCTCGGATTCTACAA	59.8219	AAGAACAGACTGGATGCGGG	60.036	155	GGGCAGCTCGGATTCTACAA	59.8219	ATGCGGGTTCCTGATTCCAG	60.107	142
mmu_circPde10a_391	chr17|9181719|9186406|+	ACCTGCAGAAGTTCGACCAC	60.2499	GACAAAGATCCCAGGCCACA	59.9618	144	ACCTGCAGAAGTTCGACCAC	60.2499	ATGTCCCACAAGACCGATGG	59.747	172
mmu_circAgpat4_258	chr17|12370578|12370836|+	GGTCATCTGGCCCATCAACA	60.0342	CCGATGAGGTCCATGGTGTG	60.4626	165	TGGTCATCTGGCCCATCAAC	60.0342	CCGATGAGGTCCATGGTGTG	60.4626	166
mmu_circAgpat4_694	chr17|12429097|12435779|+	GCTGCTGCTCTACCCTTTCT	59.7484	CGAAGTACCACATCCAGCCA	59.7509	162	GCTGCTGCTCTACCCTTTCT	59.7484	ACGAAGTACCACATCCAGCC	59.7506	163
mmu_circMap3k4_2023	chr17|12476800|12491107|-	CCACAGGGAGCTTTCTGGAA	59.5983	TCTCCACTCCCTTCCCCAAA	60.1041	148	GGGAGCTTTCTGGAATCCGG	60.4646	TCTCCACTCCCTTCCCCAAA	60.1041	143
mmu_circIgf2r_1880	chr17|12928265|12944305|-	AGAGGAGCCTCCAGTTGTCT	59.8839	CACTCATCCTCTGGAAGCCA	59.0925	146	AGAGGAGCCTCCAGTTGTCT	59.8839	ACACTCATCCTCTGGAAGCC	59.0918	147
mmu_circAfdn_1191	chr17|14029193|14052699|+	GGTCAAGGGCCCAAGACATA	59.3763	ACACCTTCTTTCTCCTGCTT	56.6656	141	GGTCAAGGGCCCAAGACATA	59.3763	AACACCTTCTTTCTCCTGCT	56.6656	142
mmu_circAfdn_2294	chr17|14038382|14082117|+	GGCAACACCTCTGAGGAAGG	60.322	GCAAAGTCTGCGGTATCGGT	60.7398	179	CCTCTGAGGAAGGAGCCTGA	60.3251	GCAAAGTCTGCGGTATCGGT	60.7398	172
mmu_circAfdn_280	chr17|14042527|14043720|+	GGGAAGTCGTTGAAGGGGAA	59.6009	GCACCTCTCTCATCAGAATGCT	60.1589	141	GGGAAGTCGTTGAAGGGGAA	59.6009	AGCACCTCTCTCATCAGAATGC	60.1589	142
mmu_circAfdn_603	chr17|14052629|14069515|+	TGGATGCCCAGGATGTCCTA	60.0302	CACCCTGTCACTGTCCAGTC	59.9659	146	GATGCCCAGGATGTCCTAGC	59.964	CACCCTGTCACTGTCCAGTC	59.9659	144
mmu_circAfdn_1627	chr17|14069829|14105769|+	GATCGGATGGCTCCTCCTCA	60.8296	TGCAGACTGTTCTCCTCAGG	59.0279	174	ATCGGATGGCTCCTCCTCAG	60.8313	TGCAGACTGTTCTCCTCAGG	59.0279	173
mmu_circAfdn_503	chr17|14116349|14122876|+	CCCAGCAGGACCAAACTCTT	59.8887	TGCTTCTCGTTTCCGCATCT	60.0373	153	CCCAGCAGGACCAAACTCTT	59.8887	TCTGCTTCTCGTTTCCGCAT	60.0373	155
mmu_circTbp_443	chr17|15727604|15735972|+	TGAGCCAGAATTATTTCCTGGA	57.1392	CGAAGTGCAATGGTCTTTAGGT	58.9256	152	TGAGCCAGAATTATTTCCTGGA	57.1392	ACGAAGTGCAATGGTCTTTAGG	58.9256	153
mmu_circChd1_2121_1	chr17|15945530|15959956|+	CTCTTCCTGCCAAGGTGGAG	60.0356	GATTGGCTGCTGCTTCCGTC	61.9866	154	CTCTTCCTGCCAAGGTGGAG	60.0356	ATTGGCTGCTGCTTCCGT	59.9653	153
mmu_circChd1_2121_2	chr17|15948448|15963492|+	AGGCAACCGAGTGCTCATTT	60.2509	GACCCAGACATCTGCCAGTC	60.1079	177	AGGCAACCGAGTGCTCATTT	60.2509	TGCTTCTTCCTCTTGGCACC	60.2509	147
mmu_circRiok2_607	chr17|17607325|17610326|+	TTGAGTGTTACGTCTGCGGG	60.3192	TGGGCCTACTGGATGTAGCA	60.3261	142	TTGAGTGTTACGTCTGCGGG	60.3192	GGGCCTACTGGATGTAGCAG	59.6054	141
mmu_ciSpaca6_103	chr17|18051868|18051971|+	TCAGGAAGAATAGAGAGACAGTGA	58.1789	ACCTATGTCCCTCACTTTGGG	59.0838	84	TCAGGAAGAATAGAGAGACAGTGA	58.1789	TGGGACTCTGTTCCTGTCTT	57.8968	67
mmu_ciSpaca6_82	chr17|18052401|18052483|+	GAGGAAGTGACCCTGGGAAC	59.6747	TTTCCCCACCACTTATGCCC	59.9595	74	GAGGAAGTGACCCTGGGAAC	59.6747	CCCCACCACTTATGCCCATA	59.1499	71
mmu_circSpaca6_725	chr17|18056346|18060121|+	GCTGAGACTTGCCTGGCTAG	60.4617	GAGACCACAAGGAGGGATGC	60.1075	167	GCTGAGACTTGCCTGGCTAG	60.4617	TGGAGACCACAAGGAGGGAT	59.8808	169
mmu_ciZfp51_1584	chr17|21682049|21683633|+	GCGAGAACATAGGGAGACAGT	59.2481	TGTTGTTTCCAAAGAGCTTTAACA	57.7258	179	AGCGAGAACATAGGGAGACAG	58.9719	TGTTGTTTCCAAAGAGCTTTAACA	57.7258	180
mmu_circSrrm2_225	chr17|24028942|24030055|+	AACGGAAACACAGGTCTCCT	58.8709	AGAACTGCTCTCTGACCTGC	59.3924	161	AACGGAAACACAGGTCTCCT	58.8709	TCTCTGACCTGCGTCCTCTA	59.381	153
mmu_circAbca3_669	chr17|24583450|24585907|+	GGCTGGCATACCACTTCACT	60.0351	CCAGAGTAGGAGGGTGAGCT	60.0326	174	AGGCTGGCATACCACTTCAC	60.0351	CCAGAGTAGGAGGGTGAGCT	60.0326	175
mmu_ciE4f1_391	chr17|24664528|24664919|-	GGGCTGACTGTTGCTTTTGG	59.9675	CACCCCCACATGAGAAGCAA	60.2513	144	GAAGAGGGCTGACTGTTGCT	59.964	CACCCCCACATGAGAAGCAA	60.2513	149
mmu_ciPkd1_69	chr17|24805040|24805109|+	GAGGGGATGGCAGTGCTG	60.1244	CTGTCTCCACCTCAGCAGG	59.4041	65	GAGGGGATGGCAGTGCTG	60.1244	CCTGTCTCCACCTCAGCAG	59.4041	66
mmu_circTelo2_531	chr17|25325962|25330158|-	CCTGGAGCAGCAGTGTTACA	59.9647	CTCTCTTTCGGCCCTGGATG	60.1791	158	CCTGGAGCAGCAGTGTTACA	59.9647	TCTCTCTTTCGGCCCTGGAT	60.3257	159
mmu_circUnkl_482	chr17|25424572|25432080|+	AGCTTATAGCAGCCAGCCTG	59.8918	TTGTGGTAGTGTGGACAGGC	59.8922	179	CAGCTTATAGCAGCCAGCCT	59.8918	TTGTGGTAGTGTGGACAGGC	59.8922	180
mmu_circJmjd8_286	chr17|26048579|26049035|+	CTGAGTGGGCATCCCTCTTC	59.8201	ACAATGTTGTCCCCGAACGA	59.8929	146	ACTTCACTGAGTGGGCATCC	59.6737	ACAATGTTGTCCCCGAACGA	59.8929	152
mmu_ciWdr90_237	chr17|26079108|26079345|-	TAATGCATGTTGCCTGGGGT	59.9591	CTTATCTGCCAGCTAGCGGG	60.3202	140	TAATGCATGTTGCCTGGGGT	59.9591	TCTTATCTGCCAGCTAGCGG	59.3238	141
mmu_circRab11fip3_958	chr17|26213159|26243440|-	TTCTGTGCAAGATGGAGCGT	59.9647	CGTTGGCCTCATAGGTGACA	59.7509	154	GATGGAGCGTGAGAAGAGCA	59.8256	CGTTGGCCTCATAGGTGACA	59.7509	144
mmu_circRab11fip3_486	chr17|26223524|26235129|-	GGCAAGGTATCTGCACCAGT	60.0351	AGGTGCTCTCAGACCCCATA	59.6601	146	GGCAAGGTATCTGCACCAGT	60.0351	TAGGTGCTCTCAGACCCCAT	59.6601	147
mmu_circCrebrf_1870	chr17|26955762|26981285|+	TGGCATCCAGAGCTTGTAGG	59.4567	TACCTTCAGTTCAACTGCTTGG	58.5234	140	GCATCCAGAGCTTGTAGGCT	59.8201	ACAGCAGATTTTCCCAGAATACCT	60.018	157
mmu_circUhrf1bp1_689	chr17|28098197|28100589|+	TACCACCTCCTCATCTCCCG	60.1062	GGAAGGCCTTGGAGTGGATC	60.107	150	TACCACCTCCTCATCTCCCG	60.1062	GGCCTTGGAGTGGATCTTGA	59.3794	146
mmu_circAnks1_1572	chr17|28204039|28227406|+	AGCGAGTCCTTGTCCAACTG	59.9659	CCTCCAGCAGAGCCTTCAC	60.0786	154	CAGCGAGTCCTTGTCCAACT	59.9659	CCTCCAGCAGAGCCTTCAC	60.0786	155
mmu_circAnks1_2259	chr17|28205225|28273730|+	CGGAAGTCAACGGAGCACAT	60.6705	AACATCGATTCCTGCAGCCA	60.0352	177	GGAAGTCAACGGAGCACATG	59.2012	AACATCGATTCCTGCAGCCA	60.0352	176
mmu_circAnks1_87	chr17|28273643|28273730|+	AGGTGTCAAGTTCATCGATGCT	60.0277	ACAGGATGATGGTGGGGATC	58.8562	74	AGGTGTCAAGTTCATCGATGCT	60.0277	ACAGGATGATGGTGGGGATCT	60.3458	74
mmu_circSrpk1_1740	chr17|28811191|28825368|-	TGAACTAGCCACAGGGGACT	60.1789	GTTGCGAACCGATTTCAGCA	59.7628	162	CAGCATGCATGGCCTTTGAA	59.752	GTTGCGAACCGATTTCAGCA	59.7628	178
mmu_circSlc26a8_618	chr17|28861207|28863900|-	GTGCTGTTTGCCTTGTCCAG	59.9688	CAGCGGATCAGGTTGATGGA	59.8212	164	GTGCTGTTTGCCTTGTCCAG	59.9688	TGAGTCCTGCTCCTGTCTGT	60.1789	144
mmu_circSlc26a8_398	chr17|28878566|28882702|-	CCATGGCCACAGAAAACAGC	60.038	AGTATGATGTGCAGGGCCAC	60.107	147	CCATGGCCACAGAAAACAGC	60.038	CAGTATGATGTGCAGGGCCA	60.1071	148
mmu_circBrpf3_3012	chr17|29024902|29040566|+	AACACTATTCCCGGAAGCGG	60.1078	GCATTCTGCCGTGACTTTCG	60.1792	145	AACACTATTCCCGGAAGCGG	60.1078	TATGGGGATGGGGATCTCCG	60.2527	172
mmu_circBrpf3_303	chr17|29037309|29037612|+	GAGCTGCCAGCAGGATCTC	60.2276	TTCCTTCAGCTGTGCCTCTG	59.9641	144	GAGCTGCCAGCAGGATCTC	60.2276	GTTCCTTCAGCTGTGCCTCT	59.964	145
mmu_circBtbd9_1291	chr17|30553196|30749339|-	TGGGACTCACAACACAGTGA	58.8004	TGCAGTAAAGGGGCGAAGAG	60.0364	158	TGGGACTCACAACACAGTGA	58.8004	CTGCAGTAAAGGGGCGAAGA	60.0364	159
mmu_circPknox1_670	chr17|31809576|31818617|+	CCTCCAAGAACAAGAGGGGT	58.9319	CTTCTGAGCCCTGTGTGGAC	60.3211	145	CCTCCAAGAACAAGAGGGGTG	60.2716	CTTCTGAGCCCTGTGTGGAC	60.3211	145
mmu_ciPknox1_2619	chr17|31815867|31818486|+	CAGGAGAGGGCCTTGGTAAG	59.4563	ACCCAGGCAGCACTCATAAC	60.0351	144	CAGGAGAGGGCCTTGGTAAG	59.4563	CCCAGGCAGCACTCATAACA	60.0352	143
mmu_circRrp1b_513	chr17|32268399|32271801|+	CGAATGCCTCAGAGACGGAG	60.2488	TTTGGCTTTCTTCCCAGGCA	60.1058	149	CGAATGCCTCAGAGACGGAG	60.2488	TGGCTTTCTTCCCAGGCATT	59.885	147
mmu_ciAkap8_1028	chr17|32528523|32529551|-	ACAGGGAGAGTGTGGACCTT	60.1049	AAACCCCGAGTCCTCTGGAA	60.4731	140	AACAGGGAGAGTGTGGACCT	60.1049	AAACCCCGAGTCCTCTGGAA	60.4731	141
mmu_circAkap8l_454	chr17|32555258|32555712|-	TGAAGCAGATGAGGCGTACC	59.8242	CCATCTCAGGGTCAAGCTCG	60.1791	148	TGAAGCAGATGAGGCGTACC	59.8242	GGGTCAAGCTCGCCATAGTC	60.5309	140
mmu_circCyp4f17_590	chr17|32741091|32743938|+	GGATCCTGTACAACCTGGCG	60.462	TCCAACATGTCCAGACAGGC	59.9633	153	GGAGGTTCAAGAGCTGCTGA	59.677	ACAGTTCTGCAAGCTGTCCA	59.8189	141
mmu_circMyo1f_366	chr17|33823230|33823693|+	CCGGGCACTGTACCAATACA	59.7492	TGTGATCTCCAGGGGTAGGG	60.0311	145	CCGGGCACTGTACCAATACA	59.7492	GAGGCCTCTGGGAACTCCTA	60.032	170
mmu_ciHnrnpm_856	chr17|33883609|33884465|-	CACTGGTAGCTATGGAGGTGT	58.8886	ATTGCCTAACAGTGCTGGGG	60.3237	146	TCACTGGTAGCTATGGAGGTGT	60.2923	ATTGCCTAACAGTGCTGGGG	60.3237	147
mmu_circH2-Ke6_86	chr17|34245989|34246075|-	CTCACCCAGACTGCGGCC	62.7673	CTGCTTTGGACGACGCATAA	58.9245	75	GGCTCACCCAGACTGCGG	62.7673	CTGCTTTGGACGACGCATAA	58.9245	77
mmu_ciRxrb_491	chr17|34252018|34252509|+	ACAGTAGTGTCCCCAGTACCT	59.568	GGAGTGGGGGTGAGAAGTTG	59.9631	168	TAGTACAGGGCTTGCTCACA	58.3603	GGAGTGGGGGTGAGAAGTTG	59.9631	140
mmu_ciBC051142_1784	chr17|34647119|34648903|+	AGTCAAAGGTTGGAAGCCCA	59.4442	AAACAACAGCAGCAGCAAGT	59.1804	146	AGTCAAAGGTTGGAAGCCCA	59.4442	AAAACAACAGCAGCAGCAAGT	59.7946	147
mmu_ciDdah2_787	chr17|35278248|35279035|+	TGGAGATGGCAGGAGGAAGA	59.9568	TTATTCGCACACTCCGTCCG	60.4572	157	TGGAGATGGCAGGAGGAAGA	59.9568	AGGTTATTCGCACACTCCGT	59.3934	160
mmu_ciBag6_38	chr17|35361360|35361398|+	NA	NA	NA	NA	NA	NA	NA	NA	NA	NA
mmu_circVars2_379	chr17|35970366|35971019|-	CCGCAGCACAGAAAAAGGAC	60.0401	CACCCAGAACATCAGCAGGT	59.9627	162	CCGCAGCACAGAAAAAGGAC	60.0401	CCCAGAACATCAGCAGGTCA	59.6741	160
mmu_circDhx16_567	chr17|36199246|36201980|+	TCTTTGAACAACAGCCACGC	59.6196	CTTCTCGGAGGCCAAGATCA	59.1733	140	TCTTTGAACAACAGCCACGC	59.6196	ACTTCTCGGAGGCCAAGATC	59.1726	141
mmu_circDhx16_325	chr17|36200089|36200492|+	CTCTTGGAGCGTGTGGAAGT	59.9659	ACAACCTTATCCTTGGGCCG	60.0345	150	AACAACTGGAGGGGCTCTTG	59.8887	ACAACCTTATCCTTGGGCCG	60.0345	164
mmu_circAtat1_431	chr17|36212259|36215227|-	CTCTGTCCCCCACACCCTA	59.9196	TCTCAGAGAGGAAGTGGGGG	59.9582	149	TCTGTCCCCCACACCCTAC	60.2294	TCTCAGAGAGGAAGTGGGGG	59.9582	148
mmu_ciMrps18b_858	chr17|36222371|36223229|-	TGGGGCATTAAATGGTCAGCT	59.993	TGTCTACCTCCCAACCCCAT	59.8796	158	TGGGGCATTAAATGGTCAGCT	59.993	ATGTCTACCTCCCAACCCCA	59.8796	159
mmu_circPpp1r10_521	chr17|36237865|36239453|+	CTGTGACTTGGCCTGAGGAG	60.0366	ATTGGGGGCTGTGTTGAGAG	59.9613	142	CTGTGACTTGGCCTGAGGAG	60.0366	GGTATTGGGGGCTGTGTTGA	59.961	145
mmu_ciPpp1r10_153	chr17|36240478|36240631|+	CACCCTGTGCCTGGCTTATC	60.7495	GCTACACAGTGAGCCTCTCTC	59.8658	130	CACCCTGTGCCTGGCTTATC	60.7495	GCTACACAGTGAGCCTCTCT	58.8182	130
mmu_ciTrim26_67	chr17|37168455|37168522|+	AGGATGAAGAAGAGGGGGAGG	60.3449	GCCTTCTCTCTCCAACTCTACT	58.6382	60	AGAGGATGAAGAAGAGGGGGA	59.3461	GCCTTCTCTCTCCAACTCTACT	58.6382	62
mmu_ciTrim26_165	chr17|37168455|37168620|+	GACGAGGAGGTTGGCTATGG	59.895	CCTCCTCCCCCTCTTCTTCA	59.9567	139	AAGAAGACGAGGAGGTTGGC	59.678	CCTCCTCCCCCTCTTCTTCA	59.9567	144
mmu_circRcan2_227	chr17|44147161|44147388|+	AAGAGGCCTTCCAAGCACTC	59.9626	CCCCAAGCTCCTCATTCCAA	59.6674	142	GAAGAGGCCTTCCAAGCACT	59.9626	CCCCAAGCTCCTCATTCCAA	59.6674	143
mmu_circSupt3_982	chr17|45234065|45359279|+	GCCACATCAGAGAGGCCATT	60.1068	TGCAGCTTGCTGTAACAGGT	60.179	162	ATCAGAGAGGCCATTCGACG	59.6128	TGCAGCTTGCTGTAACAGGT	60.179	157
mmu_circSupt3_468	chr17|45344124|45352273|+	GCTGCATCTGGTTCTTTGGG	59.4706	AACTGTCGGCTTTCACAGAA	57.6744	143	GCTGCATCTGGTTCTTTGGG	59.4706	TGGAGAAACTTAACTGTCGGCT	59.6324	154
mmu_circSupt3_503	chr17|45347598|45359279|+	GCCACATCAGAGAGGCCATT	60.1068	CGTATGCCAGATATGCCAGGA	59.7239	161	GCCACATCAGAGAGGCCATT	60.1068	TCGTATGCCAGATATGCCAGG	59.7239	162
mmu_circCdc5l_1552	chr17|45715519|45730745|-	CTATCTTCCTGCTCAGAGCCG	60.0004	AATCTCTATGCCAGCTGCTCG	60.2702	140	CCTCTATCTTCCTGCTCAGAGC	59.703	CTCTATGCCAGCTGCTCGAA	59.8962	140
mmu_circCdc5l_858	chr17|45727870|45738968|-	TCCTCCAAACCAGTGGTGTC	59.5275	CTTTGCACTGCTTTGCCGAT	60.0389	165	TCCTCCAAACCAGTGGTGTC	59.5275	TGCACTGCTTTGCCGATTTC	60.0393	162
mmu_circHsp90ab1_810	chr17|45881183|45882545|-	GCAGGAGGAGTATGGCGAAT	59.6054	TCCTGAGGGTTGGGGATGAT	59.9538	162	GATGACATCACGCAGGAGGA	59.5385	TCCTGAGGGTTGGGGATGAT	59.9538	173
mmu_circCapn11_415	chr17|45949620|45950410|-	CCTGTCTGGTGGCACTGATG	60.6758	TTGTGTAGCAGCTGTACCCG	60.0377	140	AATGGTTTGCACCTGTCTGG	58.6688	TTGTGTAGCAGCTGTACCCG	60.0377	151
mmu_ciXpo5_910	chr17|46546927|46547837|+	ACCCTGTAGTAGACTGCCCA	59.5878	TCCCACAGGTTAGGTCTCCC	60.2526	166	ACCCTGTAGTAGACTGCCCA	59.5878	CCACCATCCCACAGGTTAGG	59.7441	172
mmu_circUbr2_930	chr17|47262807|47268340|-	ACGAGAGCAGTAACACAGCA	59.326	TCATGTCCTTGTGGGCTTCC	59.9618	157	ACGAGAGCAGTAACACAGCA	59.326	ATGTCCTTGTGGGCTTCCAG	59.9613	155
mmu_circUbr2_2417	chr17|47264823|47287016|-	AGAATGGCGAGTTCCTCTGC	60.1079	CCCTGGGCATCTCTGTGTTT	59.9613	174	TGAGCAACACGGTGATCCC	60.0038	AAACTGGAATCTGCCCTGGG	59.9598	151
mmu_circUbr2_1591	chr17|47270389|47287016|-	GGCTCTCCAGGAAGAGAAGC	59.8222	CCCTGGGCATCTCTGTGTTT	59.9613	169	TCCAGGAAGAGAAGCACCAC	59.3126	CCCTGGGCATCTCTGTGTTT	59.9613	164
mmu_circUbr2_178	chr17|47275682|47277191|-	AGAACAAGGAGACCGGCATG	60.036	GGCTTGATGCTCAACTGATGG	59.5956	137	TGAGCTGGTGAAGTCTCTGC	59.6803	TGATTTCATCTGTGGCAGCCA	60.272	132
mmu_circUbr2_604	chr17|47275682|47281088|-	AGAACAAGGAGACCGGCATG	60.036	ATCAACATGGGTGGGCTCAG	60.0338	140	GAGAACAAGGAGACCGGCAT	59.7495	ATCAACATGGGTGGGCTCAG	60.0338	141
mmu_circUbr2_1167	chr17|47280116|47294267|-	TCAAGTGCATGCTGGGATGT	59.9614	AGCCACGACAGAGCTTTCAA	59.8933	150	CAAGTGCATGCTGGGATGTG	59.8274	AGCCACGACAGAGCTTTCAA	59.8933	149
mmu_circUbr2_384	chr17|47297570|47302031|-	ACCCTTCAGAAAGCTGTGAACT	59.8264	GCTTCTGGCAGTAAGGTCCC	60.3931	148	ACCCTTCAGAAAGCTGTGAACT	59.8264	TCTGGCAGTAAGGTCCCTCT	59.5862	145
mmu_circKif6_1000	chr17|50014537|50065665|+	GTCCCAAGGACCCCATTCTC	59.7438	CTTGCTGCTCAAGTGCACAG	60.0403	154	CCAAGGACCCCATTCTCCTC	59.4515	CTTGCTGCTCAAGTGCACAG	60.0403	151
mmu_circDazl_291	chr17|50595138|50596266|-	TGATCGAACTGGTGTGTCGA	59.0441	ATGAAGACTGAGTGCTGGCC	60.0356	140	CTGATCGAACTGGTGTGTCGA	60.0685	ATGAAGACTGAGTGCTGGCC	60.0356	141
mmu_circTbc1d5_1428	chr17|51120783|51450449|-	CGACTTACCAGTTCCACCCC	60.0367	GTGGAGACAGTCACCGAAGT	59.3255	159	CGACTTACCAGTTCCACCCC	60.0367	AGTGGAGACAGTCACCGAAG	59.0375	160
mmu_circTbc1d5_538	chr17|51273579|51450449|-	ACTAACCCAAGGAAGGCTGC	59.9617	GTGGAGACAGTCACCGAAGT	59.3255	158	ACTAACCCAAGGAAGGCTGC	59.9617	AGTGGAGACAGTCACCGAAG	59.0375	159
mmu_circTbc1d5_131	chr17|51332101|51332232|-	TCTGCAGTCAGAAGAACAAGA	56.8962	TGTCTCGTTTCAGACACAGACT	59.3116	128	CTGCAGTCAGAAGAACAAGAAGT	58.8743	TGTCTCGTTTCAGACACAGACT	59.3116	127
mmu_circSatb1_428	chr17|52110458|52112401|-	GTCGCACACCACAGTAAGGA	59.967	TACAAATTCCGCGTGCTCCT	60.0368	174	GTCGCACACCACAGTAAGGA	59.967	CGTGCTCCTCCTTGCAATCA	60.6746	163
mmu_circKat2b_958	chr17|53948220|53967200|+	GGGATGTGAGCTGAACCCTC	60.1075	GATTCCTAGCGGGCTGGTTC	60.5331	167	AGCTGAACCCTCAGATCCCA	60.2529	GATTCCTAGCGGGCTGGTTC	60.5331	159
mmu_circKat2b_1259	chr17|53948220|53972935|+	GCTTGGCCTTTCATGGAACC	59.7525	GATTCCTAGCGGGCTGGTTC	60.5331	173	AGAGAACAGAAGCTCCGGGA	60.2518	GATTCCTAGCGGGCTGGTTC	60.5331	148
mmu_circChaf1a_981	chr17|56363420|56370420|+	AGGGGGATGAGGATGACGAT	59.8079	TTTGCTCCTGCCCTTCTCTG	59.9627	146	AGGGGGATGAGGATGACGAT	59.8079	GTTTGCTCCTGCCCTTCTCT	59.9626	147
mmu_circPlin3_498	chr17|56588406|56591430|-	CCTATGAACACTCCCTCGGC	59.895	TTCTTGAGCCCCAGACACTG	59.6021	140	GCCTATGAACACTCCCTCGG	59.895	TTCTTGAGCCCCAGACACTG	59.6021	141
mmu_circSafb2_1160	chr17|56878209|56884905|-	AAAAGGAGAAGGTGCCAGGG	59.8868	GTTCCATGGGGGCTTCTTCA	59.9604	146	AAAAGGAGAAGGTGCCAGGG	59.8868	ATGGGGGCTTCTTCATCAGC	60.1063	141
mmu_circSafb_1547	chr17|56900689|56908531|+	AGGTGTGCCTGTCATCAGTG	59.9641	AGGTTCTCCAGGCTGGTCTC	60.9072	140	AGGTGTGCCTGTCATCAGTG	59.9641	CTTGCAGGTTCTCCAGGCTG	60.9594	145
mmu_circSafb_1007	chr17|56908047|56912399|+	CTGGGGCTATGGTTCGAACA	59.7481	GCAGATCTGTCACTGGTGCT	60.0366	149	CTGGGGCTATGGTTCGAACA	59.7481	TGCAGATCTGTCACTGGTGC	60.321	150
mmu_circLonp1_506	chr17|56927513|56930225|-	GCCCATGAAGACTTCCAGGT	59.6704	GCTGTGCAAGTCGGACTTTC	59.7641	153	CAGAGGAAGTGAAGGCCCTG	60.0356	AGGAAGACGCCAACATAGGG	59.4581	150
mmu_circRanbp3_165	chr17|56993005|57003789|+	GGATGGAAACTACTGCCCCC	60.1067	GCTGCCAGCAGATCTCTTCT	59.8215	130	GGATGGAAACTACTGCCCCC	60.1067	AGCTGCCAGCAGATCTCTTC	59.8215	131
mmu_circFbxl17_316	chr17|63532019|63692047|-	AAACGACAGGTGTGTGGAGG	60.1791	ACTGAACAACCCATGAAGCCA	60.1335	163	AGGTGTGTGGAGGTCATTGC	60.2509	ACTGAACAACCCATGAAGCCA	60.1335	156
mmu_ciPja2_422	chr17|64604296|64604718|-	TGGAGATAGGTATTGTAACTCATAGGT	58.7676	GCTCCTACATATAATCAAGGGCA	57.834	147	TGGAGATAGGTATTGTAACTCATAGG	57.3484	GCTCCTACATATAATCAAGGGCA	57.834	147
mmu_circMan2a1_172	chr17|64943478|64943650|+	ACCTTGCAAAATGGTGGGAT	57.9714	AGTCTTCTTTCAGCTTTAGGACCA	59.6518	139	ACCTTGCAAAATGGTGGGAT	57.9714	TCTTTCAGCTTTAGGACCATGT	57.3592	134
mmu_circMan2a1_1225	chr17|64943478|64982242|+	TGATGCCATCACAGGAACCG	60.3929	CCTGCTTGAGTCTTCTTTCAGC	59.5165	146	CATCACAGGAACCGCGAAAG	59.5561	CCTGCTTGAGTCTTCTTTCAGC	59.5165	140
mmu_circMan2a1_751	chr17|64973731|64982242|+	ACACTGACAGAAGCCAGAAGG	59.9286	GGTGTGAGGGATGTCGTAGC	60.1791	166	TGATGCCATCACAGGAACCG	60.3929	TTTAGGATCAGGCCCACAGG	59.081	140
mmu_circMan2a1_315	chr17|65047674|65057889|+	CAGCCTTGATCCTCCACAGG	60.1073	ACGAAGTCATGTGGCTGAGG	60.037	144	CAGCCTTGATCCTCCACAGG	60.1073	GGGATGGTTGAGGAAGGACG	60.1077	161
mmu_circVapa_174	chr17|65889574|65889748|-	GAAGAGTGCAAGCGACTCCA	60.3199	GGGGTCCGTCTTGTTTGGAT	59.9623	121	TGGAAGAGTGCAAGCGACTC	60.3199	GGGGTCCGTCTTGTTTGGAT	59.9623	123
mmu_circPpp4r1_243	chr17|66110154|66110961|+	ACTCTGAGGGAAGTCTGCGA	60.2514	CTCCCCAAGGGTGTCAACAT	59.5944	176	ACTCTGAGGGAAGTCTGCGA	60.2514	TCCCCAAGGGTGTCAACATT	59.143	175
mmu_circPpp4r1_1742	chr17|66110205|66138087|+	ATGGAGGTGCAGACGTAAGC	60.1081	CGGGCCACCATTTGTCTGTT	61.1785	168	ATGTCCATGGAGGTGCAGAC	59.7458	CTTGCAGCATACTTGTCCAGC	59.8681	141
mmu_circPpp4r1_1138	chr17|66118237|66131784|+	TATCACCATGGCTACCCGGA	60.1054	CACCTTGGTCTCCACGTCAA	59.894	161	CAGGCCCTCCCAATATCACC	59.8887	CACCTTGGTCTCCACGTCAA	59.894	174
mmu_circRalbp1_294	chr17|66164656|66166129|-	CAGGGCGGGATAAAGGACTT	59.4534	GTGCCAAAGAGCTCTTGCAC	60.0397	155	CAGGGCGGGATAAAGGACTT	59.4534	TACTTGCTTCAGGACCACGG	59.6796	174
mmu_circAnkrd12_5145	chr17|66279291|66331218|-	ACAGTTCATGTCCTGGTTGCA	60.1338	CCTCTGTCTCTGCCACATCC	59.8224	140	ACAGTTCATGTCCTGGTTGCA	60.1338	ACTCCTCTGTCTCTGCCACA	60.1789	143
mmu_circAnkrd12_5514	chr17|66289830|66356928|-	CGTTATCCCTCAAGCTCCTCA	59.2429	CCTTGCCCATATCACCTCGG	60.2505	164	CGTTATCCCTCAAGCTCCTCA	59.2429	GCCCATATCACCTCGGTCAA	59.5318	160
mmu_circAnkrd12_5652	chr17|66289830|66360086|-	CGTTATCCCTCAAGCTCCTCA	59.2429	ACTGGTTTTGTGAACCCAGA	57.1812	180	CGTTATCCCTCAAGCTCCTCA	59.2429	TGGTTTTGTGAACCCAGATTTGG	59.8663	178
mmu_circAnkrd12_344	chr17|66334246|66338566|-	GCGCAGACGTTAACACACAA	59.6977	GAGATGAAGAGCTGGGCGTT	60.1079	140	GCGCAGACGTTAACACACAA	59.6977	GTCGAGATGAAGAGCTGGGC	60.5296	143
mmu_circAnkrd12_491	chr17|66334246|66344634|-	GCGCAGACGTTAACACACAA	59.6977	TGCTAACTGGGGTGGACTTC	59.3092	143	GCGCAGACGTTAACACACAA	59.6977	GCTAACTGGGGTGGACTTCT	59.015	142
mmu_circMtcl1_1896	chr17|66673338|66687431|-	CCTTCCCATGGGAGAGCATG	60.179	TTTTTGCGCATCAGGGAAGC	60.0383	165	CCTTCCCATGGGAGAGCATG	60.179	GGCCATCTTTTTGCGCATCA	60.1087	172
mmu_circMtcl1_1308	chr17|66686123|66687431|-	CCAGCTTCCTCTCCACTGTG	60.0366	TTTTTGCGCATCAGGGAAGC	60.0383	151	CCAGCTTCCTCTCCACTGTG	60.0366	GGCCATCTTTTTGCGCATCA	60.1087	158
mmu_circPtprm_300	chr17|67032734|67069211|-	AGGACCCATGCAGGAGACTA	59.6601	TTAGCAGAGTCCCATGGTGC	59.747	141	AGGACCCATGCAGGAGACTA	59.6601	TAGCAGAGTCCCATGGTGCA	60.9091	140
mmu_circPtprm_386	chr17|67219347|67227291|-	GGCCACAAAAGCTGCGATAA	59.4742	TGAATTGGCACCGGGTAACA	59.8893	173	GGCCACAAAAGCTGCGATAA	59.4742	ATTGGCACCGGGTAACACTT	59.8884	170
mmu_circPtprm_305	chr17|67247477|67251324|-	CATCCATGCCAGCCTATGAA	57.7185	TGAAACTCGCCCACTTTGGT	60.1069	169	CATCCATGCCAGCCTATGAA	57.7185	CCCAGTTTTGAAACTCGCCC	59.686	177
mmu_ciPtprm_785	chr17|67352193|67352978|-	TCAGGCAATCGTGATAGGGC	59.8933	AGCAGACAACTAGGTAAGCGT	59.1062	140	TGCACCATGCTGGAGTTTCA	60.179	AGCAGACAACTAGGTAAGCGT	59.1062	157
mmu_circEpb41l3_1095	chr17|69577605|69594332|+	TGTGAAAGGAGGCATTTCGGA	59.9269	CCTGTGCCTTGATCTCTGCA	60.0357	170	TGTGAAAGGAGGCATTTCGGA	59.9269	CTGCATCTTCCTCCTGGTCC	59.8201	155
mmu_circDlgap1_271	chr17|70385256|70513340|+	TGGCTACCATGGAAGTCAGA	58.0488	GCAAGTTGGATGTGTGCTGG	60.0389	179	TGGCTACCATGGAAGTCAGA	58.0488	GGCAAGTTGGATGTGTGCTG	60.0389	180
mmu_circDlgap1_1007	chr17|71025190|71116274|+	TAGGGAAAATCCGAACCGCG	60.4606	TGGTAGTTCTGGGTGGGACT	59.8074	179	GCAGTGCCCAACTTCTCATG	59.4751	TGGTAGTTCTGGGTGGGACT	59.8074	155
mmu_circDlgap1_514	chr17|71093782|71116274|+	TCTAGGGAAAATCCGAACCGC	60.1346	GGCCTGTACTGCAGTTGTCA	60.2503	140	TAGGGAAAATCCGAACCGCG	60.4606	GTCGGCCTGTACTGCAGTT	60.0049	141
mmu_circLpin2_1268	chr17|71521958|71540922|+	CAAAAGAAGCCAGCACCAGG	59.6838	TTCCTTCACAGTGACGAGCA	59.2498	153	CAAAAGAAGCCAGCACCAGG	59.6838	CGTGGCTTGGTTAATGCCCT	60.9654	180
mmu_ciLpin2_820	chr17|71540922|71541742|+	ATGGCTTGAATCTACTGAGC	55.22	CACTCTGTTCCTCTCGCTCA	59.1155	144	ATGGCTTGAATCTACTGAGC	55.22	GTCACTCTGTTCCTCTCGCT	59.1148	146
mmu_circSmchd1_495	chr17|71665131|71668958|-	GGTATGCTGTTAGGAGACACCA	59.4999	CACAACCTTCTGGGCCTCTT	59.8887	143	TGGTATGCTGTTAGGAGACACC	59.4999	CACAACCTTCTGGGCCTCTT	59.8887	144
mmu_circSmchd1_1201	chr17|71665131|71677991|-	GGTATGCTGTTAGGAGACACCA	59.4999	AACCTGTTGGCTGCTTAGAA	57.3431	157	TGGTATGCTGTTAGGAGACACC	59.4999	AACCTGTTGGCTGCTTAGAA	57.3431	158
mmu_circSmchd1_1157	chr17|71688326|71707193|-	TCCTGCTTTAGTCCCAAACGT	59.5814	CTCATCCACAACTTCCACCTGA	59.961	150	TCCTGCTTTAGTCCCAAACGT	59.5814	GACTCATCCACAACTTCCACCT	59.9609	152
mmu_circSmchd1_242	chr17|71714161|71718909|-	GAAGGAATAACCAAAGGCCCG	59.2509	TGGAACTCCAACACGGAAAGG	60.4761	140	GAAGGAATAACCAAAGGCCCG	59.2509	TGGAACTCCAACACGGAAAG	58.0382	140
mmu_circSmchd1_502	chr17|71722029|71734538|-	TGCAGATACCTATGCAGGAAGA	58.6916	CCTAATTGTTTTCTCGGCTACTGT	59.0642	140	TGCAGATACCTATGCAGGAAGA	58.6916	CCTAATTGTTTTCTCGGCTACTGTC	59.9364	140
mmu_circSmchd1_1639	chr17|71734431|71763495|-	GCTGGATAGGACAGTAGCCG	59.6844	TTTGATCTGTATTCTCCTAACACCA	57.7474	140	GCCCATTGCAAAGCTGGATAG	59.9319	TGATCTGTATTCTCCTAACACCA	56.4635	150
mmu_circSmchd1_366	chr17|71755507|71762730|-	GGATGTTCATGAGCTGGTGC	59.2628	GCCCAGTTGTTAAGCTGCTT	59.0382	180	GGATGTTCATGAGCTGGTGC	59.2628	GCCCAGTTGTTAAGCTGCTTA	58.8406	180
mmu_circNdc80_776	chr17|71806261|71815768|-	CCAGCTAACTGTGAAGACCAC	58.5823	TCAGCGACTGAATACTTCTGGT	59.1739	179	CCAGCTAACTGTGAAGACCAC	58.5823	GTCAGCGACTGAATACTTCTGG	58.817	180
mmu_circWdr43_518	chr17|71932347|71939136|+	GCCAGCCTTCTGATGGGATT	60.1063	AAATGCTACCAACTGCCGTG	59.1189	167	GAGAGCCAGCCTTCTGATGG	60.1791	AAATGCTACCAACTGCCGTG	59.1189	171
mmu_circGalnt14_528	chr17|73832286|73852118|-	CTCAGAGGGGGCTTTGACTG	60.0356	GCCTCGTTGTGGAAGGTGAT	60.3217	164	CTCAGAGGGGGCTTTGACTG	60.0356	GTAGAGTGGAACGTGCCTCG	60.4563	178
mmu_circGalnt14_256	chr17|73842233|73843908|-	CTGGACAGCCATTGTGAGGT	59.9627	AGTCCTCGGGGTCATTGCTA	60.3253	140	CCTTCCTGGACAGCCATTGT	59.9613	AGTCCTCGGGGTCATTGCTA	60.3253	145
mmu_circBirc6_376	chr17|74892947|74896815|+	AGCAAGAACAGCAGCAAAGA	58.3161	TCACAGGTTCCTCCAATTTGGA	59.5549	140	AGCAAGAACAGCAGCAAAGAA	58.9734	TCACAGGTTCCTCCAATTTGGA	59.5549	140
mmu_circBirc6_1467	chr17|74892947|74906962|+	CAGCCTGGATTTGGATCGGT	60.107	AGAAAGGGATCCATCTACCAGA	57.7132	159	TCAGCCTGGATTTGGATCGG	59.8189	AGAAAGGGATCCATCTACCAGA	57.7132	160
mmu_circBirc6_840	chr17|74901864|74906962|+	CAGCCTGGATTTGGATCGGT	60.107	CCAGACCACTAGCAAGCCAT	59.7458	154	TCAGCCTGGATTTGGATCGG	59.8189	CCAGACCACTAGCAAGCCAT	59.7458	155
mmu_circBirc6_708	chr17|74903851|74906962|+	CAGCCTGGATTTGGATCGGT	60.107	TGCACATCTCATCTGCTGCT	59.7478	157	CAGCCTGGATTTGGATCGGT	60.107	TGCTGCACATCTCATCTGCT	59.7478	160
mmu_ciBirc6_776	chr17|74921427|74922203|+	TTGGTCATGATGCAGGGTGT	59.5948	GAACCCCAGCCCTAACAAGG	60.3235	140	TGTTGGTCATGATGCAGGGT	59.5948	GAACCCCAGCCCTAACAAGG	60.3235	142
mmu_circBirc6_5031	chr17|74925430|74959741|+	CAATGTTTGGAGCAGGCCAT	59.1003	GCTACTGCCTCCCTTGGA	58.2726	158	GGAGCAGGCCATAAGTTTCG	58.9826	GCTACTGCCTCCCTTGGA	58.2726	150
mmu_circBirc6_1116	chr17|74929030|74938109|+	CCAGAACAGCCAGCTCATGA	60.0357	ACGAGACCATTCTGCTGTCC	59.7523	145	AAACCAGAACAGCCAGCTCA	59.8165	ACGAGACCATTCTGCTGTCC	59.7523	148
mmu_circBirc6_444	chr17|74930745|74934110|+	CTTACATTGGAGGCCTGGGG	60.1065	ATCAGAGTCGCCAGCTGTTG	60.3909	179	CTTACATTGGAGGCCTGGGG	60.1065	CATCAGAGTCGCCAGCTGTT	60.3909	180
mmu_circBirc6_1335	chr17|74936399|74947337|+	AGCCAACCAGCAAATTATGAGC	59.8329	AGATGGAGTCTGCTTCCAGA	57.7555	164	AGCCAACCAGCAAATTATGAGC	59.8329	AAGATGGAGTCTGCTTCCAGA	58.4553	165
mmu_circBirc6_2249	chr17|74955112|74967677|+	AAGAGAGGAAGCATGCCCAG	59.7447	CTGATGAGCTCGGGCACATA	59.6095	161	GCCCAGTGCCTTCTTCGATT	60.678	CTGATGAGCTCGGGCACATA	59.6095	147
mmu_circBirc6_893	chr17|74997352|75004514|+	CCCAGTGTGAGGAGTGGATT	59.0127	ACTGACAGAGGTTTGGGTTTCA	59.7588	150	GTGAGGAGTGGATTGCAGACA	59.9976	ACTGACAGAGGTTTGGGTTTCA	59.7588	144
mmu_circTtc27_741	chr17|75054646|75106406|+	AGCTCTCCTCCATCTTCGGA	59.7398	AGGTCTGGCATCTGAAACCG	60.036	159	GCTCCAAAGCTCTCCTCCAT	59.4544	AGGTCTGGCATCTGAAACCG	60.036	166
mmu_circCrim1_174	chr17|78545170|78545344|+	GGTACCATCCGAACCTGCAA	60.0358	ATGTTGCAGCCGGAGATGAG	60.4633	152	ACCATCCGAACCTGCAACAA	60.179	ATGTTGCAGCCGGAGATGAG	60.4633	149
mmu_circHeatr5b_493	chr17|79074308|79076032|-	CAAGTTCCAGGAGCAATGGC	59.4706	CGATGGTGCCATAGTCGTCA	59.8977	173	AGTGCTAAACCCTTGCCAGA	59.2289	CGATGGTGCCATAGTCGTCA	59.8977	152
mmu_ciHeatr5b_1485	chr17|79132175|79133660|-	GGCTGTCGTTTTCTGTGCTG	60.041	GCAGGCTGTTAAAATGTTCCGA	59.7721	160	GGCTGTCGTTTTCTGTGCTG	60.041	AGCAGGCTGTTAAAATGTTCCG	59.7712	161
mmu_circGpatch11_670	chr17|79145259|79149658|+	CCTGAAGAGGAGACCGAGGA	60.034	CACACCGGGTCTGACATCTT	59.6783	172	GAGGAGACCGAGGAAGAGGA	59.7435	CACACCGGGTCTGACATCTT	59.6783	166
mmu_circGpatch11_598	chr17|79146415|79149658|+	CCTGAAGAGGAGACCGAGGA	60.034	CTTCTTTCCGACGGGCTTCT	60.0372	140	CCTGAAGAGGAGACCGAGGA	60.034	TCTTCTTTCCGACGGGCTTC	60.0376	141
mmu_circGpatch11_680	chr17|79146415|79151329|+	AAGCTGCAGATCCTCACTGG	59.7475	CTTTTCTTCTTTCCGACGGGC	59.803	140	AAGCTGCAGATCCTCACTGG	59.7475	GCTTTTCTTCTTTCCGACGGG	59.803	141
mmu_circCebpz_801	chr17|79231874|79239770|-	TGTCAGAGATCTCGCTGTGA	58.1736	CGCAGCATGATGTCAGCTTT	59.5494	177	CTGTGAACAGCAAGGAGTTCC	59.1238	CGCAGCATGATGTCAGCTTT	59.5494	163
mmu_ciAtl2_2227	chr17|80157726|80159953|-	TCTCACATTCCTGATTATTTTTGTCA	57.3657	AGAAGTCAGATTAGTCACCGCA	59.1739	143	CTCACATTCCTGATTATTTTTGTCA	56.1093	AGAAGTCAGATTAGTCACCGCA	59.1739	142
mmu_ciAtl2_1223	chr17|80167308|80168531|-	CACCAAGCTACTCATTCTAGTCT	57.4095	TGTCCTGTGGCTTGAAGCTT	59.8165	148	ACCAAGCTACTCATTCTAGTCTTGA	59.2828	TGTCCTGTGGCTTGAAGCTT	59.8165	147
mmu_circHnrnpll_870	chr17|80341474|80357321|-	AATCCAGCCACCGTCATGTG	60.6777	GGACTGACTCAAACTCAACCA	57.806	173	AATCCAGCCACCGTCATGTG	60.6777	ACTCAACCATTGCTTGTATCCCA	60.2452	161
mmu_ciSrsf7_462	chr17|80509657|80510119|-	ACTGGCTCTGAAATTTTAGCTGT	58.5981	TGAACTCTTTGGATATTGGTGCT	58.0778	161	GACTGGCTCTGAAATTTTAGCTGT	59.5427	TGAACTCTTTGGATATTGGTGCT	58.0778	162
mmu_circDhx57_1522	chr17|80576180|80583464|-	AGAAAGAGCAGAACGGGTGG	59.9645	ATAGGCTCTTGTCCAGCTGG	59.1641	142	TGTTGCTGAACGGGTTGCTA	60.179	ATAGGCTCTTGTCCAGCTGG	59.1641	163
mmu_circDhx57_1681	chr17|80576180|80585810|-	AGAAAGAGCAGAACGGGTGG	59.9645	ATGTCATGTGCAGCGTCTGA	60.037	150	AGAAAGAGCAGAACGGGTGG	59.9645	TGATGTCATGTGCAGCGTCT	60.037	152
mmu_circSos1_268	chr17|80714119|80714387|-	GATGTTTGCAGCGTGTTCGA	59.7654	GCAGAGGTGTGGGATGTCTC	60.1079	140	AGATGTTTGCAGCGTGTTCG	59.7643	GCAGAGGTGTGGGATGTCTC	60.1079	141
mmu_circSos1_861	chr17|80752858|80762612|-	AAGCTGTCCAGTACGTCCTG	59.3964	TTTCAATGGCTGATTGGGCA	58.3579	150	GCGAAGGCTTCAAAGAAGCT	59.1223	GCATCAGCTATTGCCCACTT	58.6033	148
mmu_circSos1_297	chr17|80761184|80762612|-	AAGCTCGTGGGGAATTATGT	56.8982	GCATCAGCTATTGCCCACTT	58.6033	140	AAGCTCGTGGGGAATTATGT	56.8982	TTTCAATGGCTGATTGGGCA	58.3579	157
mmu_circCdkl4_709	chr17|80851048|80868003|-	TTTTGCAGAGCTCCTGACGG	60.6037	CCCTTCTCCGATCTTAGCTAGC	59.7697	179	TTTTGCAGAGCTCCTGACGG	60.6037	ACCCTTCTCCGATCTTAGCT	57.537	180
mmu_circMap4k3_507	chr17|80909621|80919544|-	CCATAAGTACCTGTGCGGGG	60.1791	CAGGATGTGGCACAGTGGAT	60.0348	150	ACGGGCCATAAGTACCTGTG	59.46	CAGGATGTGGCACAGTGGAT	60.0348	155
mmu_circMap4k3_638	chr17|80913388|80925776|-	GCAGGTGTACGTGGCTGTAT	60.1083	CTTTGGTGGCAGAGGAGGC	60.677	148	GCAGGTGTACGTGGCTGTAT	60.1083	GCTTTGGTGGCAGAGGAGG	60.677	149
mmu_circThumpd2_1061	chr17|81340060|81363339|-	TGCCATCACAAAGTACGGATGT	60.29	GGGCAAATCTGAACAGGTGG	59.1093	151	TGCCATCACAAAGTACGGATG	58.6448	GGGCAAATCTGAACAGGTGG	59.1093	151
mmu_ciPkdcc_256	chr17|83529298|83529554|+	CATGGGAGGAATGGGAGTGG	59.8155	ATGTCCCAGGGTCATGCTTG	60.0338	156	CATGGGAGGAATGGGAGTGG	59.8155	CATGTCCCAGGGTCATGCTT	60.0338	157
mmu_circEml4_949	chr17|83717454|83748874|+	ATCGCCTCAGTGGTAGTCCT	60.033	ACTCGTGACTCAAGAGCTGA	58.3896	147	ATCGCCTCAGTGGTAGTCCT	60.033	AACTCGTGACTCAAGAGCTGA	59.0428	148
mmu_circEml4_303	chr17|83732686|83734780|+	TGGGAAAATTCAGATGATAGTCGT	58.0105	GCTCGAATTTGTGGGCTCTG	59.5506	179	AAACGGTTTCAACATCAAAACT	55.585	GTGACGCTCGAATTTGTGGG	59.8341	147
mmu_circEml4_1662	chr17|83732686|83764491|+	CATCCAAGCGGTACAGTGGT	60.0364	GGTGACGCTCGAATTTGTGG	59.8341	140	GAACCAGGACACTGTGCAGA	59.8933	GTGACGCTCGAATTTGTGGG	59.8341	163
mmu_circEml4_2036	chr17|83732686|83781177|+	TGCAAGGACATCGATTGGACA	59.997	GTGACGCTCGAATTTGTGGG	59.8341	150	TGCAAGGACATCGATTGGACA	59.997	GGTGACGCTCGAATTTGTGG	59.8341	151
mmu_circEml4_1763	chr17|83734651|83780562|+	TCACACACCTTGACTGGTCC	59.5318	AGTTTTGATGTTGAAACCGTTT	55.585	171	CACACACCTTGACTGGTCCC	60.5351	AGTTTTGATGTTGAAACCGTTT	55.585	170
mmu_circMta3_471	chr17|84015827|84063105|+	GTGAAATCAGAGTGGGCCCA	59.9618	GCTTCCACATTGCCACTTGC	60.6684	148	GTGAAATCAGAGTGGGCCCA	59.9618	TGCTTCCACATTGCCACTTG	59.3249	149
mmu_circMta3_701	chr17|84045757|84083199|+	GCCTCTGAAGCCTGCCTATT	59.8177	GAGCTCCCTGTGTTTCAGCT	59.964	158	GCCTCTGAAGCCTGCCTATT	59.8177	AGAGCTCCCTGTGTTTCAGC	59.964	159
mmu_circMta3_285	chr17|84061282|84070442|+	CCCCAATAGCCCACTTACGG	60.179	ACCAGTGAGTAGAAGAAGGT	55.0984	141	CCCCAATAGCCCACTTACGG	60.179	ACCAGTGAGTAGAAGAAGGTATCC	59.0427	141
mmu_circThada_963	chr17|84617314|84723815|-	TACCGAGTACCCTCTGTGCT	59.6694	TGCTCCTCTGTGTCTGGACT	60.1789	152	TACCGAGTACCCTCTGTGCT	59.6694	CTCCTCTGTGTCTGGACTGC	59.7539	150
mmu_circThada_432	chr17|84733566|84736632|-	GCTTTGATTTGGAGGACTTGAGT	59.1767	TGGAAATGAAGACGCAGCCT	59.9633	146	TGATTTGGAGGACTTGAGTACCA	59.0925	TGGAAATGAAGACGCAGCCT	59.9633	142
mmu_ciThada_880	chr17|84743142|84744022|-	AACTGTAGATGAAGCAGGAAGT	57.1006	TGCTAACAGAGTGTATGTTTCCC	58.4241	140	TAACTGTAGATGAAGCAGGAAGT	56.9971	GCTAACAGAGTGTATGTTTCCCG	59.3827	140
mmu_circThada_2084	chr17|84747422|84766328|-	TACACCTGACTCAGAGAACGG	58.8398	TGTGACACTCCATCTGTGAGC	59.9987	140	CTACACCTGACTCAGAGAACGG	59.8374	TGTGACACTCCATCTGTGAGC	59.9987	141
mmu_circPlekhh2_1473	chr17|84877303|84899144|+	CGCATCCCGAGCTACAGAAT	59.9673	ATTGAAGGCCTCAGACACCC	59.6704	146	CGCATCCCGAGCTACAGAAT	59.9673	GCATGCTCCATATTGAAGGCC	59.7283	157
mmu_circLrpprc_926	chr17|85017718|85034100|-	TGCACTTTACAAGCCCGTCA	60.179	TGTCCGCTCTCGAGGGATAA	60.1069	162	GCACTTTACAAGCCCGTCAC	59.7625	TGTCCGCTCTCGAGGGATAA	60.1069	161
mmu_circLrpprc_468	chr17|85024054|85034100|-	GGATTTCGCTGAGACCCACA	60.0364	TTGCATTTTGGTCCACGCAG	59.9681	145	GGATTTCGCTGAGACCCACA	60.0364	CTTGCATTTTGGTCCACGCA	59.9681	146
mmu_circLrpprc_817	chr17|85038572|85058782|-	TGGTAGAGCTGACTGAGAAGC	59.1782	GCTGCATAGCCACCAATAACC	59.662	140	TTGGTAGAGCTGACTGAGAAGC	59.7675	GCTGCATAGCCACCAATAACC	59.662	141
mmu_circLrpprc_1228	chr17|85060156|85078978|-	TGCTGAATACCTACCATGTTCCT	59.2197	CAGATACGTGTCTGGGCCAG	60.1791	156	GCTGAATACCTACCATGTTCCTG	58.8699	CAGATACGTGTCTGGGCCAG	60.1791	155
mmu_circLrpprc_1497	chr17|85069379|85084562|-	TCGAATACATTGCCTTTCTCGT	58.1429	TTTCTCACAGGAGCAGGCTC	59.677	143	TCGAATACATTGCCTTTCTCGT	58.1429	TCTTTCTCACAGGAGCAGGC	59.677	145
mmu_ciPpm1b_874	chr17|85322863|85323737|+	TGTGATCTTTTTGTTTTACATGTGGG	59.0167	CCCCCAATTTTCAGAATCAAAAGC	59.3031	144	GTGATCTTTTTGTTTTACATGTGGGT	59.0161	CCCCCAATTTTCAGAATCAAAAGC	59.3031	143
mmu_ciPrepl_2545	chr17|85373767|85376312|-	GCTGTTTTAAGCCTGAGCCG	59.831	TCCACCGCTCTGTTTAAACT	57.0773	152	AGCCTGAGCCGTCTTCTTTG	60.3211	TCCACCGCTCTGTTTAAACT	57.0773	143
mmu_circCamkmt_457	chr17|85700885|85759755|+	ACCAGTTTTGCAATCTAGCTGA	58.245	ATAGCAACCATGAGCCCAGC	60.4669	152	CAACCAGTTTTGCAATCTAGCTGA	60.0229	ATAGCAACCATGAGCCCAGC	60.4669	154
mmu_circSrbd1_2656	chr17|86295752|86449867|-	GCACACACTGCAGGTCATCA	60.886	CAGAGCCAGATGACAACTCAGA	59.7668	156	GCACACACTGCAGGTCATCA	60.886	TCAGAGCCAGATGACAACTCAG	59.7668	157
mmu_circFbxo11_1720	chr17|88299685|88316738|-	ACACCACAGATCGAAATGCCA	60.2713	TCCATGAACACGAAGGTCGA	59.0368	152	ACACCACAGATCGAAATGCCA	60.2713	AGAGCCTTCCATGAACACGA	59.0234	159
mmu_circFbxo11_440	chr17|88300574|88303771|-	CAACTGCAACACTCGAAGGC	60.041	CACCATTCTGTCCTCCCCAA	59.3018	143	GCAACTGCAACACTCGAAGG	60.041	CACCATTCTGTCCTCCCCAA	59.3018	144
mmu_circPpp1r21_1031	chr17|88850272|88866293|+	GTCCTGGAGACAACTGTGAA	57.0893	TTCCTTCAGAGCAGCAGAGC	60.0366	167	GTCCTGGAGACAACTGTGAA	57.0893	CCTGCTCATCCACAACACCT	59.9627	144
mmu_circPpp1r21_952	chr17|88854995|88869673|+	AGACGATGACAGCCGTGTTT	59.9665	TATGTGCAGCCGTTCGTTCT	60.0377	159	AAGACGATGACAGCCGTGTT	59.9665	TATGTGCAGCCGTTCGTTCT	60.0377	160
mmu_circPpp1r21_1619	chr17|88862277|88891409|+	CAGCATGAACGAGACCCTGT	60.037	CCTGCCCAGCTATATCTCGC	60.1084	145	CAGCATGAACGAGACCCTGT	60.037	GCCTGCCCAGCTATATCTCG	60.1084	146
mmu_circPpp1r21_571	chr17|88863009|88873161|+	ACAGAGCCAGATGGACTCCT	59.9576	GCCGGTACAAGATCCTGAACA	60.0664	150	ACAGAGCCAGATGGACTCCT	59.9576	GAGCCGGTACAAGATCCTGA	58.8879	152
mmu_circNrxn1_2199	chr17|91008171|91397033|-	TTCTATGTTGGAGGCAGCCC	59.7441	AAGGCCACCCTAAGACTCCA	60.1789	170	TTCTATGTTGGAGGCAGCCC	59.7441	CAAGGCCACCCTAAGACTCC	59.7467	171
mmu_circFam133b_394	chr5|3607743|3611089|+	GTCGGATTCGGCTTCAGACA	60.1088	TCTTCAAACTCAGCCAAAGCC	59.0435	142	GTCGGATTCGGCTTCAGACA	60.1088	CTTCAAACTCAGCCAAAGCCT	59.0407	141
mmu_ciGatad1_147	chr5|3691206|3691353|-	TGCCACACTCATTTCTCTTT	55.1714	AGGAAACTGGAAACCTGGCT	59.1465	124	TGCCACACTCATTTCTCTTT	55.1714	AGGAAACTGGAAACCTGGCTT	59.7821	124
mmu_circAnkib1_666	chr5|3750355|3756323|-	GACTCACCAGATGCTCCCAG	59.8224	GGATGACTTCATAGCGAGTGC	58.8688	175	CAGACTCACCAGATGCTCCC	59.8224	GGATGACTTCATAGCGAGTGC	58.8688	177
mmu_circAnkib1_745	chr5|3751804|3763238|-	GGCAAGAGTTCCTGGCATCT	60.0347	TCGCACAAGGCTTGGAGTTA	59.6051	145	AGGCAAGAGTTCCTGGCATC	60.0347	TCGCACAAGGCTTGGAGTTA	59.6051	146
mmu_circKrit1_926	chr5|3862331|3872243|+	TAATGGAGGGAATGCGGCTC	59.8914	GTTCAAGGGGAGAAGGTCGG	60.0363	140	TAATGGAGGGAATGCGGCTC	59.8914	CCGTTCAAGGGGAGAAGGTC	60.0363	142
mmu_circKrit1_2277	chr5|3863050|3880772|+	ACAGCTCCTGATGCTAAACTGA	59.431	TCTCCTTCACAGGCATTTCGA	59.3767	152	ACAGCTCCTGATGCTAAACTG	58.0168	TCTCCTTCACAGGCATTTCGA	59.3767	152
mmu_ciKrit1_720	chr5|3880772|3881492|+	TGGTACCATTTGTGACAGAAGGA	59.6071	GGCTAACAATGCATAAACACTTTGC	60.164	179	TGGTACCATTTGTGACAGAAGGA	59.6071	TGGCTAACAATGCATAAACACT	56.5982	180
mmu_circAkap9_819	chr5|3998680|4007800|+	CTTCACTCAACAGCAACAGCT	59.0546	TGTTTCTTCGGAATGTCCCCA	59.578	156	TTCACTCAACAGCAACAGCT	57.9573	TGTTTCTTCGGAATGTCCCCA	59.578	155
mmu_circAkap9_5149	chr5|3998680|4058549|+	AAGGTCAGACAGCTAGCAGC	59.7512	TGTTTCTTCGGAATGTCCCCA	59.578	140	AAGGTCAGACAGCTAGCAGC	59.7512	AGAGCTTGACGTCCTCTTCT	58.0821	165
mmu_circAkap9_5379	chr5|3998680|4064079|+	GCTCTCGACTACAAGCAGCT	59.8276	AGAGCTTGACGTCCTCTTCT	58.0821	143	AGCTCTCGACTACAAGCAGC	59.8276	AGAGCTTGACGTCCTCTTCT	58.0821	144
mmu_circAkap9_3671	chr5|4004791|4026326|+	CGAAGCAAACCACAGAGCAG	59.7633	CAGGTCTGACTGGACTGAGC	59.7539	140	CGAAGCAAACCACAGAGCAG	59.7633	GCTTCTCGGCCAACTCCTTT	60.6067	175
mmu_circAkap9_587	chr5|4022755|4042138|+	TCGAAGTGAGGCAAGAAACA	57.387	TCCTGAGAGTTTGCGGCATT	59.9633	145	TCGAAGTGAGGCAAGAAACAA	58.0872	TCCTGAGAGTTTGCGGCATT	59.9633	145
mmu_circAkap9_1866	chr5|4051404|4082913|+	ACTGGAGCAAGAGAAAAACGC	59.3957	GAGAGTTCCGTCTGTTGAGCA	60.0002	141	ACTGGAGCAAGAGAAAAACGC	59.3957	AGAGTTCCGTCTGTTGAGCA	58.9594	140
mmu_circAkap9_1365	chr5|4114070|4119207|+	GCTGAACTACGAAACGATGCC	59.9393	AGCTGCTTCTGTTGTTCCAA	57.9429	143	GCTGAACTACGAAACGATGCC	59.9393	AGTAGCTGCTTCTGTTGTTCCA	59.8952	146
mmu_circCdk14_894	chr5|4938836|5185413|-	AGCATGAGGGCCTTTGGAAA	59.885	GACAAGGGTCAGGGTTTCCT	59.2282	174	AGCATGAGGGCCTTTGGAAA	59.885	AGACAAGGGTCAGGGTTTCC	59.2282	175
mmu_circCdk14_279	chr5|4999531|5086546|-	ACACCGAATGAGGACACGTG	60.3196	TCTGTAGAGCCCAGAAGAACA	58.1105	152	AACACCGAATGAGGACACGT	59.6084	TCTGTAGAGCCCAGAAGAACA	58.1105	153
mmu_circCfap69_672	chr5|5654273|5669215|-	CTGCTGAGAAGGAAGAGGCC	60.1078	AGCTTAAGACTTTTTACCAAGGGG	58.9224	178	CCTGCTGAGAAGGAAGAGGC	60.1078	AGCTTAAGACTTTTTACCAAGGGG	58.9224	179
mmu_circCfap69_328	chr5|5675749|5676158|-	TCGTTCATCAGAAGTACTTTGGA	57.5375	GCCACCGACCTCTACCATTT	59.7478	140	TCGTTCATCAGAAGTACTTTGGA	57.5375	AGCCACCGACCTCTACCATT	60.6178	141
mmu_circAdam22_1861	chr5|8142339|8202449|-	GGAGACCTCGCAGTAACTCC	59.5434	GGCTTCAAAATAAACTGAGGGGG	59.8044	140	GCAGTAACTCCTGGCAAGGT	59.9631	GAGGAAATCGAAGAAGCTGTCT	58.1441	172
mmu_circAdam22_289	chr5|8167588|8171167|-	TGCTTGGAACACAGGTGTCT	59.4539	GCCTTGGGATGTTGCCAATG	60.108	143	GTGCTTGGAACACAGGTGTC	59.3368	GCCTTGGGATGTTGCCAATG	60.108	144
mmu_circAdam22_939	chr5|8180484|8199282|-	GAAATTCGAGCCAGTGTGCC	59.831	GCCGGTGCTTTTTAAACATGAG	59.0135	156	GGAAATTCGAGCCAGTGTGC	59.831	GCCGGTGCTTTTTAAACATGAG	59.0135	157
mmu_circAdam22_467	chr5|8191718|8196526|-	AGCCCACAATGTCGGTATAA	56.6143	TGTTCACCACAGACTTCGCA	59.8231	160	AGCCCACAATGTCGGTATAATCT	59.6087	TGTTCACCACAGACTTCGCA	59.8231	160
mmu_circAdam22_284	chr5|8208826|8282676|-	GTCGTCTCATTGTCACTCCGT	60.0685	TCCTCCTTTGTTCTCCACGAC	59.6565	141	TCGTCTCATTGTCACTCCGTG	60.0685	TCCTCCTTTGTTCTCCACGAC	59.6565	140
mmu_circSlc25a40_825	chr5|8477195|8497407|+	GGTGGCTTTGTGAGAAATCTGG	59.7702	TCAGTTTCAGGCTCCATACT	55.8509	175	GGTGGCTTTGTGAGAAATCTGG	59.7702	CTTCAGTTTCAGGCTCCATACT	57.7864	177
mmu_circAbcb4_2108	chr5|8955974|8988656|+	CTTCCTTCAGGGCTTCACGT	59.9645	TCCACCACCTAGTCCCGAAT	59.9579	180	AGGGCTTCACGTTTGGGAAA	60.1064	TCCACCACCTAGTCCCGAAT	59.9579	172
mmu_circDmtf1_491	chr5|9177956|9180477|-	GCTGAAGGATGGAGCAGTGT	60.0356	GAGGCACTTCTTCCTAGGGC	59.8208	163	GATGGAGCAGTGTCCGTTCA	60.0373	GAGGCACTTCTTCCTAGGGC	59.8208	156
mmu_circElapor2_2364	chr5|9430277|9497821|+	CTTCCACAGCCACCACATCT	59.9627	GCAGAATTCGGAATGGCGAC	59.9719	174	CTTCCACAGCCACCACATCT	59.9627	CTGCAGAATTCGGAATGGCG	59.9715	176
mmu_circElapor2_348	chr5|9470616|9472390|+	AAGGAGCCAGTGAGTGTGTG	59.8925	AAGGATGCCTGTCGTTCTCC	59.7495	140	TCAGAGGAAGGAGCCAGTGA	59.8848	GATGCCTGTCGTTCTCCAGT	59.7523	144
mmu_circElapor2_310_2	chr5|9477689|9478533|+	ATGTCCTCCCTGCCAACATG	60.0338	GAAGGGGGCAGCCTAATAGC	60.2509	146	GTCCTCCCTGCCAACATGAA	59.9618	GAAGGGGGCAGCCTAATAGC	60.2509	144
mmu_circElapor2_389	chr5|9495363|9497821|+	CTTCCACAGCCACCACATCT	59.9627	TCTGACCCTGTCACCATTTCC	59.649	171	CTTCCACAGCCACCACATCT	59.9627	CTGACCCTGTCACCATTTCCT	59.6476	170
mmu_circPclo_1392	chr5|14589423|14590815|+	GGGTCTCAGGATCCTCCCAA	60.3266	AGTTCACCTCCCAGAGCTCT	59.8839	152	GGGTCTCAGGATCCTCCCAA	60.3266	CAGTTCACCTCCCAGAGCTC	59.7512	153
mmu_circPclo_2182	chr5|14762430|14764612|+	GAAGAGTCACGGACAAGGGG	60.0372	TTGACTGTGTTCCCGTGGAC	60.1791	179	GAAGAGTCACGGACAAGGGG	60.0372	GTTGACTGTGTTCCCGTGGA	60.1791	180
mmu_circCacna2d1_2805	chr5|16399752|16570871|+	CCAGATCCTTGCGACATGGT	60.1075	GGTTTAATCCGTTGGCTGCC	59.8274	161	CAAGCAGCCCAGATACCGAA	60.1077	GGTTTAATCCGTTGGCTGCC	59.8274	141
mmu_circCacna2d1_636	chr5|16504926|16524310|+	ATTCTTGGTGTGATGGGCGT	59.9618	TCACGGCATCTTTCAACACCT	60.2028	154	ATTCTTGGTGTGATGGGCGT	59.9618	TCACGGCATCTTTCAACACC	58.7652	154
mmu_circCacna2d1_79	chr5|16517498|16517577|+	GGACCTATTCAGTGGATGGCT	59.2287	TGTTGACCGACGGAAAATGT	58.0437	66	AGGACCTATTCAGTGGATGGC	59.2287	TGTTGACCGACGGAAAATGT	58.0437	67
mmu_circCacna2d1_919	chr5|16518639|16557676|+	GCTGGATGCAGGTTTTACAA	56.6056	ACCATTGGTCTTCCCAGAACA	59.2197	142	GCTGGATGCAGGTTTTACAAA	57.3412	ACCATTGGTCTTCCCAGAACA	59.2197	142
mmu_circCd36_377	chr5|18000576|18003296|-	GCAAGTCCAGATGTTTCAGAACC	60.0579	TTCAGATCCGAACACAGCGT	59.6828	179	TGCAAGTCCAGATGTTTCAGA	57.5096	TTCAGATCCGAACACAGCGT	59.6828	180
mmu_circCd36_986	chr5|18016178|18040669|-	GGAAAGGATAACATAAGCAAAGTTG	56.951	GAAACCATCCACCAGTTGCTC	59.4584	140	GGAAAGGATAACATAAGCAAAGTTG	56.951	GAAACCATCCACCAGTTGCT	58.3792	140
mmu_circPhtf2_1183	chr5|20977172|20999479|-	CTATCTTAAGCGCCGAGGCC	60.6678	CCATCGAGGGACACATAGCC	59.9659	166	CCTATCTTAAGCGCCGAGGC	60.6678	CCATCGAGGGACACATAGCC	59.9659	167
mmu_circPhtf2_366	chr5|21010652|21060199|-	TTCCCTTTCTTCTCCCGCTG	59.6751	AGCATCTGTGACTCTGGACG	59.4702	141	TTCCCTTTCTTCTCCCGCTG	59.6751	GCATCTGTGACTCTGGACGC	61.081	140
mmu_circPtpn12_1197	chr5|21197706|21206355|-	GCCTGTAAGACCTGAGTGGC	60.3918	AACTTCGAGTCCGCGGTG	60.0494	152	GCCTGTAAGACCTGAGTGGC	60.3918	CAACTTCGAGTCCGCGGT	60.0494	153
mmu_circPtpn12_1897	chr5|21202780|21234882|-	TGCTGAGAGTGCTTGCACTA	59.3188	TCTCCAGTGGCTGTGGGATA	59.9574	151	TAGTGCTGAGAGTGCTTGCA	59.3188	TCTCCAGTGGCTGTGGGATA	59.9574	154
mmu_circPtpn12_470	chr5|21206269|21214582|-	ACCACTGGAACTATGGTCAGT	58.3789	TGACGAAGGAACATCATGGTCT	59.4328	140	ACCACTGGAACTATGGTCAGTT	59.0203	TGACGAAGGAACATCATGGTCT	59.4328	140
mmu_circPtpn12_342	chr5|21210346|21219763|-	CTGTGGACGAACAGGTGCTA	59.6828	AGTCGGTTCTTGCTTGTTCA	57.6744	158	ATTCATTGCAGTGCAGGCTG	59.4693	AGTCGGTTCTTGCTTGTTCA	57.6744	175
mmu_circGsap_828	chr5|21433021|21462921|+	ACTCCTCTGTGCTGACTTGG	59.316	AGCTTCTCACGGTCTTGACG	60.0391	169	ACTCCTCTGTGCTGACTTGG	59.316	GCTTCTCACGGTCTTGACGA	60.0394	168
mmu_circGsap_698	chr5|21447802|21462921|+	CATGGGCATGCTCCTACAAT	58.0089	CCGTGAGTCAGACTTAGGGC	59.8263	141	CATGGGCATGCTCCTACAAT	58.0089	CCCGTGAGTCAGACTTAGGG	59.1817	142
mmu_circGsap_544	chr5|21474899|21486600|+	CCTCAATAGCCATTGCAGTGC	59.9334	GTTGGAGTTCAGCTTTGCCC	59.6847	140	CCTCAATAGCCATTGCAGTGC	59.9334	GGTTGGAGTTCAGCTTTGCC	59.6847	141
mmu_circOrc5_659	chr5|22704973|22731581|-	TGACTCTACAGCTGTTAACCA	56.3251	TCTCCTTTAACTACAGGTTCACAGT	59.3987	147	TGACTCTACAGCTGTTAACCA	56.3251	ACCTTCTCCTTTAACTACAGGTTCA	59.3945	151
mmu_circKmt2e_485	chr5|23668013|23676804|+	TTGTCAGCCCAGGAGTTTGG	60.179	GTAGCTGTGTGAGTGGTGGG	60.3208	168	ATGTGAACGTTGTCAGCCCA	60.179	GTAGCTGTGTGAGTGGTGGG	60.3208	177
mmu_circKmt2e_352	chr5|23672105|23681522|+	AGTGGGGAGAAAGAACAAAACT	57.7489	CCAAACTCCTGGGCTGACAA	60.179	167	AGTGGGGAGAAAGAACAAAACT	57.7489	TGGGCTGACAACGTTCACAT	60.179	158
mmu_circKmt2e_684_2	chr5|23678478|23687509|+	AGGGACTGAAATTACCATTGCCT	59.9883	AGCAGTTAAAGTGATTGAAGTTGGA	59.1722	140	AGGGACTGAAATTACCATTGCCT	59.9883	TGGAAGCAGTTAAAGTGATTGAAGT	59.1722	144
mmu_circKmt2e_1331	chr5|23678478|23697430|+	TGGAAAGGATCAGCACAGCT	59.3052	TGGAGTATGCTGAAATGCAGT	57.6451	157	TGGAAAGGATCAGCACAGCT	59.3052	GTTGGAGTATGCTGAAATGCAGT	59.5584	159
mmu_circKmt2e_1281	chr5|23691299|23702593|+	ACACCAGGAAACACCATGCA	60.1063	TCCTTTCTGCAATCTGTTCCTCA	59.9271	172	ACCAGGAAACACCATGCACT	59.8141	TCCTTTCTGCAATCTGTTCCTCA	59.9271	170
mmu_circSrpk2_1302	chr5|23729145|23753561|-	CAGAGGGATCGCCACTTACC	59.895	AAAAGTGCCCCCATCCTAGC	60.0331	177	GTCCCTCCCATGACAGAAGC	60.1075	AAAAGTGCCCCCATCCTAGC	60.0331	141
mmu_circPus7_614	chr5|23980666|23983497|-	CCTCCAGAAGACGCTCTCAC	59.8276	TTTCAGGGACGTGCTTGTCA	59.8208	158	CCTCCAGAAGACGCTCTCAC	59.8276	CAACAAGGCACCCACGTTTC	60.2489	174
mmu_circRint1_1798	chr5|23999300|24020864|+	TGTTGACCCGCCAAGTAGAC	59.9657	ACATAGGAAAGGAGCGCGTC	60.1791	149	CCCGCCAAGTAGACCATGTT	60.0354	ACATAGGAAAGGAGCGCGTC	60.1791	143
mmu_circRint1_564	chr5|24014966|24016907|+	CTGTGCGATTCTCAATGCCG	59.9728	CCAGGTGACAGAAGAGGCTG	60.0366	161	CTGTGCGATTCTCAATGCCG	59.9728	GTCATCGTAGAGCAGGCAGG	60.2492	142
mmu_ciTmub1_57	chr5|24652397|24652454|-	NA	NA	NA	NA	NA	NA	NA	NA	NA	NA
mmu_circNub1_814	chr5|24894377|24903769|+	ACGAGAAGGGCAGAGCTTTC	60.0369	TCCAAAGTTGAATTCTGTCTTCCC	59.1727	166	ACGAGAAGGGCAGAGCTTTC	60.0369	CCAAAGTTGAATTCTGTCTTCCCT	59.1705	165
mmu_circNub1_576	chr5|24897804|24902421|+	TGAGATGGTGGTTGATCCGG	59.4586	TTTGCGTCGGATTTCCTCGA	60.0381	172	TGAGATGGTGGTTGATCCGG	59.4586	GCTTTGCGTCGGATTTCCTC	59.9028	174
mmu_circRheb_338	chr5|25011996|25018863|-	AGAAGGAAAGGCTTTGGCAGA	59.8543	ATATTCATCCTGCCCCGCTG	59.9627	144	GGACCTGCATATGGAAAGGGT	59.7846	ATATTCATCCTGCCCCGCTG	59.9627	177
mmu_circGalntl5_1000	chr5|25391071|25415439|+	CGGCATGGATATTTGTGGAGG	59.118	AACATAGATGCCCAGAGCCC	59.5241	145	CGGCATGGATATTTGTGGAGG	59.118	ATAGATGCCCAGAGCCCGAT	60.5463	142
mmu_circKmt2c_2489	chr5|25486670|25498246|-	TCCTCTCATGGAGCTTCCCC	60.6924	CTGGCAAGCCATAGGAGGTG	60.4651	153	CCTCTCATGGAGCTTCCCCT	60.6938	CTGGCAAGCCATAGGAGGTG	60.4651	152
mmu_circKmt2c_575	chr5|25525304|25534271|-	TGTGGAGAAAAGCCAGCTCT	59.2326	CTGGCTGAGTGGTAGCAGG	59.7798	140	TGTGGAGAAAAGCCAGCTCT	59.2326	GCTGGCTGAGTGGTAGCAG	60.4492	141
mmu_circKmt2c_387_2	chr5|25534020|25535898|-	ACTGCTGTACTTAGCCCTGC	59.7495	TCCAAGAATGTCATCATCTGTGT	57.83	153	CTGCTGTACTTAGCCCTGCT	59.4609	TCCAAGAATGTCATCATCTGTGT	57.83	152
mmu_circKmt2c_762	chr5|25543410|25556262|-	GGATCCTTCCTCAGATCCGC	59.6799	CGTTTTCTCCTGGGAGCTGT	59.9645	159	GGATCCTTCCTCAGATCCGC	59.6799	CTGGGAGCTGTGACTGTGAG	60.0375	150
mmu_circKmt2c_2947	chr5|25543410|25582280|-	AGATGCAGCTCAGCTTTCAT	57.5782	AACAGTTGTGGTGCCACTGA	60.0346	159	AGATGCAGCTCAGCTTTCATT	58.2755	AACAGTTGTGGTGCCACTGA	60.0346	159
mmu_ciKmt2c_774	chr5|25579565|25580339|-	TGACTTCTTACTTAAAGGTTCCTGT	57.8669	ACTGAGTCACATCTCCAGGTC	58.8248	142	TGACTTCTTACTTAAAGGTTCCTGT	57.8669	ACTGAGTCACATCTCCAGGTCT	60.2252	142
mmu_circDpp6_170	chr5|27656185|27674483|+	TGAATCCTTGAGAGCCATCAGA	58.8901	TCCGCAGTATGACACTCCCT	60.3244	124	TGAATCCTTGAGAGCCATCAGA	58.8901	TTCCGCAGTATGACACTCCC	59.4647	125
mmu_circDpp6_248	chr5|27866584|27869758|+	TGGGATGTGACCAAGATCCTG	59.4389	CTGTGGGATCGCTCTGACAA	59.7525	158	GGGATGTGACCAAGATCCTGT	59.4385	CTGTGGGATCGCTCTGACAA	59.7525	157
mmu_circ9530036O11Rik_2030	chr5|28873977|28916190|+	GCGACACAGTGGGAAGAAGA	59.9665	ACTTTCCATCTTCCTGGCCC	59.667	140	TGCGACACAGTGGGAAGAAG	60.2499	ACTTTCCATCTTCCTGGCCC	59.667	141
mmu_circLmbr1_438_1	chr5|29468392|29528822|-	TGGGCTATCTTCATCGGTGG	59.2413	TCCCAAGAATCAGCAACGCA	60.2507	173	TGGGCTATCTTCATCGGTGG	59.2413	CGCAAGAAGCAGCAGCATAA	59.551	157
mmu_circNom1_1186	chr5|29642594|29651943|+	TCTGCTGGCACACTTGTTGA	60.1073	GCAGTGGTCAGGGTATCGTT	59.7506	148	TCATCTGCTGGCACACTTGT	59.8908	GCAGTGGTCAGGGTATCGTT	59.7506	151
mmu_circNom1_375	chr5|29651236|29654689|+	TCCTACGGAGGGTGTTGACT	59.8862	GCCAGGAAAGCATAGAAAGGG	58.9726	169	TCCTACGGAGGGTGTTGACT	59.8862	GGCCAGGAAAGCATAGAAAGG	58.9726	170
mmu_circUbe3c_1743	chr5|29792272|29824785|+	ATGTCACCGCATTTCAGAGT	57.5204	GCGTCTTTCTTCCTGAGTGC	59.2067	140	CCGCATTTCAGAGTATTGGGG	59.0505	CCTTTCTTCCTCTCTCTTGCGT	60.0286	152
mmu_circHadha_716	chr5|30331562|30340099|-	TGTGTTTGAGGACCTCGGTG	59.894	AGACTTTCCGATCAGCCAGG	59.4609	145	GTGTTTGAGGACCTCGGTGT	59.8939	AGACTTTCCGATCAGCCAGG	59.4609	144
mmu_circHadha_465	chr5|30339055|30347836|-	TCCCATTTGTCAGACAACAGGT	59.8254	ATCCCCAGCAACACTTCAGG	59.9613	175	TCCCATTTGTCAGACAACAGGT	59.8254	AGCAACACTTCAGGGACACC	60.179	169
mmu_circSelenoi_674	chr5|30452460|30468117|+	TGGGTGTGCATTATGTGTGAC	58.8414	GATTGGGAGCCAGCCAAGTA	59.7441	148	TGGGTGTGCATTATGTGTGAC	58.8414	ATTGGGAGCCAGCCAAGTAG	59.743	147
mmu_ciPpm1g_283	chr5|31362058|31362341|-	CATGCTGCTGTCTCTCTGGA	59.4642	CCAGTCCCTTGTCCTTTCCA	59.2289	143	ATGCTGCTGTCTCTCTGGAC	59.4637	CCAGTCCCTTGTCCTTTCCA	59.2289	142
mmu_circSlc4a1ap_196	chr5|31685386|31685582|+	CCACTGAAGGGAAGAGCAGT	59.3104	TGCTGCTGTTTACGCAATTCC	60.0686	137	ACCACTGAAGGGAAGAGCAG	59.3104	TGCTGCTGTTTACGCAATTCC	60.0686	138
mmu_circSlc4a1ap_751	chr5|31685386|31692271|+	TGAGTCACTGGTTGCAAAGT	57.5816	TGCTGCTGTTTACGCAATTCC	60.0686	154	TGAGTCACTGGTTGCAAAGT	57.5816	GCTGCTGTTTACGCAATTCCT	59.8	153
mmu_circBabam2_408	chr5|32158704|32215008|+	TGGACAGCTTTACTCCCAAGC	60.2714	TGGCACACTTGAGGCACATA	59.6002	165	TGGACAGCTTTACTCCCAAGC	60.2714	ATGAGACATCCTCCTCCGGG	60.4708	141
mmu_circPpp1cb_540	chr5|32635409|32642674|+	GTCATGGAGGACTGTCACCA	59.0234	CAACCCTCGGACTTCTGCTT	59.9645	140	TGTCATGGAGGACTGTCACC	59.0234	CAACCCTCGGACTTCTGCTT	59.9645	141
mmu_circPpp1cb_464	chr5|32640703|32645049|+	CTGCCCCAAATTACTGTGGC	59.4679	AGCAGCTATAGGCAGACAGT	58.2131	151	CTGCCCCAAATTACTGTGGC	59.4679	AGCAGCTATAGGCAGACAGTT	58.8854	151
mmu_circPrr14l_5710	chr5|32977209|33009342|-	CGCATCCGGAAAACCATTCC	59.8995	ATTCAGATCCTGCAGCCAGC	60.4658	157	GTCTCACAGATCCGCATCCG	60.5961	ATTCAGATCCTGCAGCCAGC	60.4658	169
mmu_circPrr14l_54	chr5|32989148|32989202|-	NA	NA	NA	NA	NA	NA	NA	NA	NA	NA
mmu_circPrr14l_521	chr5|33001387|33001908|-	GAGGGAGCAAAGGAAGACCC	60.035	GGCTGGGTCTCTACTCCAGA	60.033	145	GAGGGAGCAAAGGAAGACCC	60.035	TGGAACTGGCTGGGTCTCTA	59.8837	152
mmu_circDepdc5_655	chr5|33053223|33061876|+	AGGGATTCTCGACTGGGTGA	59.9588	ACAGGACCACAGTCACTTCA	58.5039	152	AGGGATTCTCGACTGGGTGA	59.9588	AACAGGACCACAGTCACTTCA	59.1626	153
mmu_circDepdc5_656	chr5|33075268|33085283|+	GGAGGCACAGCACTTCCC	60.3605	ACATCACAGGAGCTTGCACT	59.6005	153	GGGAGGCACAGCACTTCC	60.3605	ACATCACAGGAGCTTGCACT	59.6005	154
mmu_circDepdc5_1130	chr5|33091293|33113302|+	CTGTGCACGGAAAAAGCTCC	60.0401	CTGGCATTGGGTCTGGAGAG	60.1073	155	CTGTGCACGGAAAAAGCTCC	60.0401	CAACAGAAGCCTGGCATTGG	59.7545	165
mmu_circUvssa_552	chr5|33536569|33546180|+	GTGGCAGAAAGGAAGCGAGA	60.3208	TCCTGAAGTTGTGAGCTCCTC	59.3792	141	GTGGCAGAAAGGAAGCGAGA	60.3208	TCTCCTGAAGTTGTGAGCTCC	59.3792	143
mmu_ciTmem129_40	chr5|33814575|33814615|-	NA	NA	NA	NA	NA	NA	NA	NA	NA	NA
mmu_ciTmem129_38	chr5|33814577|33814615|-	NA	NA	NA	NA	NA	NA	NA	NA	NA	NA
mmu_ciTacc3_296	chr5|33824089|33824385|+	CCCCAGACCACTTTGCTCAA	60.179	GATAGATGGCCTGGGCTGAC	59.964	153	CTCCCCAGACCACTTTGCTC	60.322	GATAGATGGCCTGGGCTGAC	59.964	155
mmu_circLetm1_543	chr5|33903583|33906217|-	GCAGGAGCAGAAGAAGTCCC	60.3923	AGAGGGTGTCTGGGAGGTAC	59.9586	161	ACCAAGGAGAAGGAGGAGCT	59.8819	GAGAGGGTGTCTGGGAGGTA	59.6646	140
mmu_circFam193a_1074	chr5|34567924|34593942|+	CTGCAGAGGTACCAGCGTTC	60.7377	GGGGTAGGGTGGTGTCCTAT	60.0304	141	TGCAGAGGTACCAGCGTTCT	61.1856	GGGGTAGGGTGGTGTCCTAT	60.0304	140
mmu_circFam193a_736	chr5|34593794|34600798|+	AGCGAACTGAATGGTGGTGG	60.6064	GCAACTTTGCGCAACTCTTC	58.8763	141	AGCGAACTGAATGGTGGTGG	60.6064	CAACTTTGCGCAACTCTTCCT	59.6651	140
mmu_circFam193a_3164	chr5|34596654|34633151|+	ACCAGCAGTTCACTTGATGA	57.0631	CCAGTCTTCTGTTAACATGCGC	60.1597	140	ACCAGCAGTTCACTTGATGATG	58.9204	CCAGTCTTCTGTTAACATGCGC	60.1597	140
mmu_circFam193a_785	chr5|34600644|34615447|+	AAGAACTGGAACCCTGGCAC	60.179	TCATGTTGGCTACCACATTGG	58.5546	141	GAACTGGAACCCTGGCACTT	60.179	TTCATGTTGGCTACCACATTGG	59.1751	140
mmu_ciFam193a_124	chr5|34600798|34600922|+	TCTTTACACTTCATTCATGTTACTGT	57.0975	CCACCAACCACTTCCTACAT	57.1209	124	TACACTTCATTCATGTTACTGTTTTGA	57.885	CCACCAACCACTTCCTACAT	57.1209	120
mmu_circFam193a_490	chr5|34615248|34616632|+	CACCACAGTGCAGTCTAGCA	59.9661	GTGTTCCCAAAACAGCTCGG	59.6891	160	CAGTGCAGTCTAGCAGCAGT	60.0375	GTGTTCCCAAAACAGCTCGG	59.6891	155
mmu_circAdd1_448	chr5|34776693|34785857|+	CTCCAGACCAGTCAGCTGTC	59.7539	CTCCTGGACCTCTTTTGGGT	58.9319	150	CTCCAGACCAGTCAGCTGTC	59.7539	TGTTCCTCATCTCCTGGACCT	59.9205	160
mmu_ciNop14_294	chr5|34798372|34798666|-	TCTGAGCTGTGGGTGAGACA	60.4699	CGGACTCAGTTTCAGTTCCCA	59.9299	180	CTGAGCTGTGGGTGAGACAT	59.3878	CGGACTCAGTTTCAGTTCCCA	59.9299	179
mmu_circAcox3_1067	chr5|35745502|35757218|+	GTCAGTTTGGACCCACGGAT	59.9637	GCTCGGTAGGCACTAAGAGG	59.6139	144	GTGTCCATAGCCATCCGGTT	59.8196	GCTCGGTAGGCACTAAGAGG	59.6139	178
mmu_circTbc1d14_311	chr5|36662368|36665775|-	CTTGCCGAAATTGTTTGCGC	59.8386	AACATAACCCACATCCGGCC	60.3952	141	TTGCCGAAATTGTTTGCGCA	60.5285	AACATAACCCACATCCGGCC	60.3952	140
mmu_circTbc1d14_225	chr5|36676616|36677905|-	ACTTGTGGTGGCAGGGAATC	60.2513	TTGTTCCAGGTGAGGACAGC	59.8914	175	GACTTGTGGTGGCAGGGAAT	60.2513	TTGTTCCAGGTGAGGACAGC	59.8914	176
mmu_circStx18_347	chr5|38263907|38278643|+	GCTGCCAGAAAAGCCTTTGG	60.3202	GGCAGTCCTGTGTTCCTTCA	59.8914	144	GCTGCCAGAAAAGCCTTTGG	60.3202	ATCCAAAACGGCAGTCCTGT	59.8895	153
mmu_circTmem128_301	chr5|38419340|38422314|+	AATACCCAACACTGGTGCCC	60.2516	AGGTCACAACGATGGATGCC	60.393	148	AATACCCAACACTGGTGCCC	60.2516	GGTCACAACGATGGATGCCA	60.6765	147
mmu_circBod1l_599	chr5|41951569|41958583|-	GAAGAGGAGGAGGAGCCCTT	60.3261	CTCTGTCTTCCAGGCCAGTG	60.0366	141	GAAGAGGAGGAGGAGCCCTT	60.3261	TCTCTGTCTTCCAGGCCAGT	60.1789	142
mmu_circGm7854_389	chr5|43312090|43348747|-	TGGAAGGAACTGCTCAGCTG	59.9641	GGCCCCAATCACCAAAACAG	59.6787	158	TGGAAGGAACTGCTCAGCTG	59.9641	CTGGCCCCAATCACCAAAAC	59.6787	160
mmu_circCc2d2a_373	chr5|43823391|43828646|+	GCGGGAAGACGGAAGAAGAA	60.0376	CGGACAGTTCATGTGTGTTTGT	59.6455	154	GCGGGAAGACGGAAGAAGAA	60.0376	CGGACAGTTCATGTGTGTTTG	58.0142	154
mmu_circCc2d2a_1064	chr5|43841381|43857421|+	GTCATTACGGGAGTTCCAGAGG	60.1591	TCCTCTGATTCCTCTGGCTCA	59.9924	140	AGTCATTACGGGAGTTCCAGAG	59.2388	TCCTCTGATTCCTCTGGCTCA	59.9924	141
mmu_circCc2d2a_1253	chr5|43861202|43873187|+	CGCTTCCTAACTGCCAAACAC	60.0692	CCTCAGGGAAGGACTCCTCA	59.9582	150	TCGCTTCCTAACTGCCAAACA	60.2027	CCTCAGGGAAGGACTCCTCA	59.9582	151
mmu_circProm1_383	chr5|44191688|44201748|-	AAGTCAGCTCCCATCAGTGG	59.3826	TGTCGCCATGGCCTTAATCT	59.4539	171	AAGTCAGCTCCCATCAGTGG	59.3826	CTGTCGCCATGGCCTTAATC	59.0528	172
mmu_ciProm1_4421	chr5|44216046|44220467|-	TGTGGACTTCGGTTATGGTGA	59.0279	GGGCTACACAGAGAAACCCT	59.015	150	TGTGGACTTCGGTTATGGTGA	59.0279	AGGGCTACACAGAGAAACCC	59.015	151
mmu_circAdgra3_663	chr5|50164090|50183120|-	GATGGGCGCATTGTTGAGAC	59.9006	CGGAGGTCCAGTCTTTCGAG	59.8285	164	GCGCATTGTTGAGACCGATG	60.2478	CGGAGGTCCAGTCTTTCGAG	59.8285	159
mmu_circPpargc1a_1262	chr5|51629939|51647587|-	AGCACGAAAGGCTCAAGAGG	60.3211	TTGGTGACTCTGGGGTCAGA	60.1052	143	CACGAAAGGCTCAAGAGGGA	59.6783	TTGGTGACTCTGGGGTCAGA	60.1052	141
mmu_circCcdc149_787	chr5|52542446|52563434|-	TCCCCACCATACAGAGGTCA	59.5842	TCAACCAAGTCTTCCCGCTC	59.9651	173	TCCCCACCATACAGAGGTCA	59.5842	CTCAACCAAGTCTTCCCGCT	59.9645	174
mmu_circCcdc149_701	chr5|52557426|52578181|-	CTCCTCAGTCCATCGCTGAC	59.8979	ATGCTTAGTCCTGTCCTGCG	59.8233	148	CTCAGTCCATCGCTGACCTG	60.1791	ATGCTTAGTCCTGTCCTGCG	59.8233	145
mmu_circZcchc4_556	chr5|52941330|52954001|+	TGTTGTGTGTTGGAGCACCA	60.3229	ATCTCTACAGGCTGAGCAGG	58.5879	180	TCCACGAGCAGATCAGGCTA	60.3957	ATCTCTACAGGCTGAGCAGG	58.5879	156
mmu_circAnapc4_346	chr5|52999246|53002749|+	ACTCGTATGGCCAGGAAGTT	58.7234	GCTTCCTCCAAGGACAAGGA	59.307	145	AACTCGTATGGCCAGGAAGT	58.7234	GCTTCCTCCAAGGACAAGGA	59.307	146
mmu_circAnapc4_916	chr5|53000162|53014569|+	TCAATGAGGCTCCAGACCTT	58.3385	AAGTTCCGGCAATCCCTGTT	59.8876	163	TTCAATGAGGCTCCAGACCT	58.3385	AAGTTCCGGCAATCCCTGTT	59.8876	164
mmu_circTbc1d19_1002	chr5|53995265|54054448|+	GGATGGTTCGAGCTTTTTCTGG	59.8376	CCTCAAGAAAGTCCTTAGGTGCA	60.2446	144	GGATGGTTCGAGCTTTTTCTGG	59.8376	ACCTCAAGAAAGTCCTTAGGTGC	60.2446	145
mmu_circRell1_300	chr5|64093365|64095376|-	TGAGAACAGTGACACGGTCG	59.9698	ACGTACGCGATGTATTCCGG	60.3173	153	TGAGAACAGTGACACGGTCG	59.9698	CGATGTATTCCGGGTGTCCA	59.5376	146
mmu_circPgm2_1161	chr5|64260719|64269540|+	TCCCAAAATGTGTGGCAAGT	58.2131	TTGTGCGAGGCAGTGATCAT	60.0361	144	TCCCAAAATGTGTGGCAAGT	58.2131	ATTGTGCGAGGCAGTGATCA	60.0361	145
mmu_circTbc1d1_201	chr5|64417695|64420922|+	GCAGTGGCGGCTTTCATTTT	60.3198	GTCTGATGCCCTGAGAGCAA	59.7486	156	TTCATCTGCCGAGAGTGCTC	59.8256	TGCCCTGAGAGCAAAAGGAT	59.2994	178
mmu_ciKlf3_216	chr5|64984225|64984441|+	TGCCCGATGTTGTAAATGCT	58.1671	GTTCAACCCAAGAAGCGCTG	60.0401	142	TGCCCGATGTTGTAAATGCT	58.1671	CTGTTCAACCCAAGAAGCGC	60.0401	144
mmu_circFam114a1_369	chr5|65172658|65185844|+	GCCTAGAAGAAAGCGGGGAA	59.7478	AGTCCTCTCCACTGTGAGCT	59.8858	158	AAGGCCTAGAAGAAAGCGGG	59.7467	AGTCCTCTCCACTGTGAGCT	59.8858	161
mmu_circUbe2k_242	chr5|65728874|65749318|+	ATGACTCTGCGCACGGTATT	59.8242	GATAAACCGGACCTTAGGGGG	59.581	161	AATGACTCTGCGCACGGTAT	59.8242	GATAAACCGGACCTTAGGGGG	59.581	162
mmu_circPds5a_1152	chr5|65776286|65787398|-	CAGAGGCATCAGAAACTGGAGT	60.0274	ACCGAAGAGTTGAGTTGGCA	59.5318	180	AGAGGCATCAGAAACTGGAGT	58.7355	ACCGAAGAGTTGAGTTGGCA	59.5318	179
mmu_circPds5a_1043	chr5|65776962|65787398|-	TTATGTTAGAAGCGCCGGCA	60.1081	ACCGAAGAGTTGAGTTGGCA	59.5318	166	GGCACAGAGACTGGAAGCAA	60.2505	ACCGAAGAGTTGAGTTGGCA	59.5318	150
mmu_circPds5a_834	chr5|65780322|65787398|-	TGCAGACTCACCAAAGGACC	59.8914	ACCGAAGAGTTGAGTTGGCA	59.5318	140	TGTGCAATGCAGACTCACCA	60.179	ACCGAAGAGTTGAGTTGGCA	59.5318	147
mmu_circPds5a_1544	chr5|65801362|65821857|-	TAAGCAGCCAACCAACCCTT	59.8126	CTGTGGACTCTTTGTATCCTCCA	59.4845	147	TAAGCAGCCAACCAACCCTT	59.8126	ACTGTGGACTCTTTGTATCCTCC	59.4841	148
mmu_circPds5a_1748	chr5|65801362|65823654|-	TAAGCAGCCAACCAACCCTT	59.8126	CGAGATGCAAGGCTAGTGGG	60.5315	169	GCAGCCAACCAACCCTTTTC	60.2499	CGAGATGCAAGGCTAGTGGG	60.5315	166
mmu_circPds5a_972	chr5|65807735|65817076|-	CTTGTTCCCCACAACCTGGA	59.8151	TGAGTAACTCCATCACCTTCCA	58.4834	164	TCTTGTTCCCCACAACCTGG	59.8151	TGAGTAACTCCATCACCTTCCA	58.4834	165
mmu_circPds5a_498	chr5|65809730|65813751|-	AATAACAGCTGCCAAAAGAGACC	59.4924	CGTGTTCAGACAGGTCGCT	60.0073	140	TAATAACAGCTGCCAAAAGAGACC	59.2998	GTGTTCAGACAGGTCGCTGA	59.9679	140
mmu_circN4bp2_3017	chr5|65955433|65972213|+	ACTGTGCCACAAAACTAAAGGA	58.3731	TACGTCTCGCAAGCTCCTTC	59.8294	173	GACTGTGCCACAAAACTAAAGGA	59.3697	TACGTCTCGCAAGCTCCTTC	59.8294	174
mmu_circN4bp2_353	chr5|65967106|65972213|+	ACTGTGCCACAAAACTAAAGGA	58.3731	GTCCAGCCAGCAAAGGATCT	60.0347	155	ACTGTGCCACAAAACTAAAGGA	58.3731	CCAGTATGTCCAGCCAGCAA	60.0352	162
mmu_circApbb2_210	chr5|66548969|66549678|-	ACTCAGAAACGCCCCTCATG	60.036	GGGGTCTGGGTTAACTGTGG	59.9623	163	ACTCAGAAACGCCCCTCATG	60.036	TCTGGGTTAACTGTGGCTGC	60.2507	159
mmu_circLimch1_70	chr5|67039241|67039311|+	AGATTGCCTACCCCCATTGC	60.106	TTTTAACAAGTCCTGGCTTTATAG	55.1158	62	GATTGCCTACCCCCATTGCA	60.397	TTTTAACAAGTCCTGGCTTTATAG	55.1158	61
mmu_circLimch1_1650	chr5|67111011|67159992|+	GTGCAGGTGAAACAAGGCAG	59.9688	GGAGGTCACTCGGGTCAAAG	60.0372	154	CTGTGCAGGTGAAACAAGGC	59.9688	GGAGGTCACTCGGGTCAAAG	60.0372	156
mmu_circLimch1_952	chr5|67150485|67159992|+	GTGCAGGTGAAACAAGGCAG	59.9688	TCCTCACACCGCATGTCAAA	59.8924	144	CTGTGCAGGTGAAACAAGGC	59.9688	TCCTCACACCGCATGTCAAA	59.8924	146
mmu_circLimch1_1351	chr5|67150485|67183455|+	ATGCCTGAAACCAACCAACT	57.9134	TCCTCACACCGCATGTCAAA	59.8924	156	ATGCCTGAAACCAACCAACT	57.9134	CCTCACACCGCATGTCAAAC	59.7617	155
mmu_circSlc30a9_503	chr5|67473020|67487294|+	GCAGAAATAGAATACAGAGAACGGC	60.0507	TGTGGGTGAATGTCGGGAAC	60.2506	142	GCAGAAATAGAATACAGAGAACGGC	60.0507	ATGTGGGTGAATGTCGGGAA	59.3041	143
mmu_circAtp8a1_972	chr5|67805035|67840273|-	CTCTGGGTGGTGTTCTTCGG	60.3208	TCATTTTCCTTCCGAAGAGCA	57.5829	140	CTCTGGGTGGTGTTCTTCGG	60.3208	TCATTTTCCTTCCGAAGAGCATC	59.0585	140
mmu_circAtp8a1_672_1	chr5|67824663|67863387|-	TTGTTGATGGTTCACGGTGC	59.3342	AGGCACTTGGTCCTGCAATT	60.179	150	TTGTTGATGGTTCACGGTGC	59.3342	GGTTTCAGGCACTTGGTCCT	60.179	156
mmu_circAtp8a1_1591	chr5|67863248|67938404|-	AGGACCAAGTGCCTGAAACC	60.179	GAAGGACAGTGTCAGCAGGT	59.6054	160	AGGACCAAGTGCCTGAAACC	60.179	GGGCTCACTTGACGAGAGAA	59.3964	177
mmu_circAtp8a1_534	chr5|67922206|67932193|-	TTCCCATCAGCTTGCTGGTC	60.3228	CGGTTTGGACTTTCACACTCG	59.7394	148	ATTCCCATCAGCTTGCTGGT	59.666	CGGTTTGGACTTTCACACTCG	59.7394	149
mmu_circGabra4_669	chr5|71790888|71799669|-	TCCCATGCATCATGACAGTGA	59.4394	ACATCAGAAACGGGCCCAAA	60.179	142	TCCCATGCATCATGACAGTGA	59.4394	AACATCAGAAACGGGCCCAA	60.179	143
mmu_circCorin_841	chr5|72486954|72500460|-	CTGCAAAGGAACACCACGTG	59.9707	TTGAGTTCTGTGGCCAAGGT	59.4491	168	TCTGCAAAGGAACACCACGT	60.1074	TTGAGTTCTGTGGCCAAGGT	59.4491	169
mmu_circNfxl1_2102	chr5|72674368|72710095|-	ACGGGAGTTGCCTTGCAA	59.8054	GGCACGTCATAGCCCCTG	60.2031	166	ACGGGAGTTGCCTTGCAA	59.8054	GCACGTCATAGCCCCTGC	60.8973	165
mmu_circNfxl1_838	chr5|72686726|72697996|-	ATGCAAAGGTGACAGTACCCT	59.2948	CGAGGGATAGGCTTGGCTTT	59.8186	140	TGCAAAGGTGACAGTACCCT	58.8632	CTGCACCTGCGAGGGATAG	59.9312	148
mmu_circNfxl1_1148	chr5|72686726|72707765|-	TGCAAAGGTGACAGTACCCT	58.8632	TCGTCTGTCACAGAAGACACA	58.9785	167	TGCAAAGGTGACAGTACCCTG	60.2028	TCGTCTGTCACAGAAGACACA	58.9785	167
mmu_circNfxl1_1311	chr5|72690387|72713688|-	GGAGAAAGTGTTGCCCTGGA	59.8895	CAGTGCTCCTCCAACAGCTT	60.2506	178	GGAGAAAGTGTTGCCCTGGA	59.8895	TCCTCCAACAGCTTTCTGGC	60.2509	172
mmu_ciFryl_122	chr5|73211273|73211395|-	NA	NA	NA	NA	NA	NA	NA	NA	NA	NA
mmu_circFryl_924_1	chr5|73211395|73216892|-	AGAAGAAGTTGCCGTCGAAGA	59.6598	TCATGTGAGCCAGGTTCACC	59.9633	143	AGAAGAAGAAGTTGCCGTCGA	59.6598	TCATGTGAGCCAGGTTCACC	59.9633	146
mmu_circFryl_5334	chr5|73211395|73257814|-	GCAGTTTGGCGTCTTCAAGG	60.0401	GCAAAGCCTTCGACCACATG	60.1096	144	GCAGTTTGGCGTCTTCAAGG	60.0401	AGCCTTCGACCACATGGAAC	60.3217	140
mmu_circFryl_706	chr5|73221848|73222889|-	CCTCTGCTTACTGCCTCACC	60.1079	TAGATTGAGCTGGCCAGTGC	60.1075	155	CCTCTGCTTACTGCCTCACC	60.1079	TGGCCAGTGCTTTTCCTGTT	60.397	145
mmu_ciOciad1_2868	chr5|73458060|73460928|+	GCACTTGCTGTTTTGCGGTA	59.9699	TGATCAGTGATCCTGTATTGAGT	56.7964	174	GTTGGCACTTGCTGTTTTGC	59.3479	TGATCAGTGATCCTGTATTGAGT	56.7964	178
mmu_circDcun1d4_111	chr5|73668228|73668509|+	TCTGACAGAAGACGTTGGCC	59.9665	TGCTTGCCAGTGTTGAGAGA	59.5305	77	AAGACGTTGGCCAAGACGAT	59.9651	TGCTTGCCAGTGTTGAGAGA	59.5305	69
mmu_circDcun1d4_364	chr5|73679995|73701498|+	ACAGAAAAACTCAGAACTACTTTGGA	58.8898	ACCGCTTACTGGAGAAAGCC	60.0363	164	ACAGAAAAACTCAGAACTACTTTGG	57.6783	ACCGCTTACTGGAGAAAGCC	60.0363	164
mmu_circFip1l1_420	chr5|74697461|74706821|+	GCACCTGGCAGCATTAATGG	59.8964	GATGGAGGATTAGCACTGGCA	59.8583	179	GCACCTGGCAGCATTAATGG	59.8964	TGGAGGATTAGCACTGGCAT	58.7839	177
mmu_circLnx1_304	chr5|74768397|74771472|-	CACAGGGAATGGGACTTGCC	60.9674	GATGTCTGGGCTGGACTGTC	60.1079	145	CCACAGGGAATGGGACTTGC	60.9674	GATGTCTGGGCTGGACTGTC	60.1079	146
mmu_circClock_1258	chr5|76374779|76388793|-	TCCTTCAGTTCAGCAGCCAG	59.9641	GGCTTTTGTCAGCAGCTGTC	60.0397	141	ACAACAGCAGAGTTCCCAGG	59.8907	TTGTCAGCAGCTGTCTCAGG	59.9655	166
mmu_circClock_1101	chr5|76383612|76396309|-	ACTCCCAGTCAGTTGGTCCA	60.3999	CTCTGAATGTTCTCCCTCTGGG	59.8298	140	ACTCCCAGTCAGTTGGTCCA	60.3999	CCTCTGAATGTTCTCCCTCTGG	59.8298	141
mmu_circClock_384	chr5|76413637|76421890|-	GAGCTGGGGTCTATGCTTCC	59.8924	GGAGTCTCCAACACCCACAG	59.9645	149	GGAGCTGGGGTCTATGCTTC	59.8924	GGAGTCTCCAACACCCACAG	59.9645	150
mmu_circClock_235	chr5|76414203|76421890|-	ACCGTAAGCTGTAGTAAAATGAGC	59.1313	GGAGTCTCCAACACCCACAG	59.9645	156	CCGTAAGCTGTAGTAAAATGAGCT	58.8901	GGAGTCTCCAACACCCACAG	59.9645	155
mmu_circExoc1_809	chr5|76689897|76697448|+	AGAGACTTGCTCCGCTATGC	59.8961	TGTCCTGCTCTTCTCTTGCA	58.949	174	CTCCGCTATGCCAAGCTGAT	60.2502	TGTCCTGCTCTTCTCTTGCA	58.949	165
mmu_circCep135_658	chr5|76739561|76743381|+	TCAGAAGTCAGCGCATACCC	59.8242	GCTGGTCTAACCTCTTCCGA	58.8165	176	TCAGAAGTCAGCGCATACCC	59.8242	AGCTGGTCTAACCTCTTCCG	58.8129	177
mmu_circCep135_1154_2	chr5|76743239|76763637|+	CGCATGCTGGAGAGATTCGA	60.2492	CATCGATTTGCATCCGCTGG	60.0407	150	CGCATGCTGGAGAGATTCGA	60.2492	GGGCTGGTTCATCGATTTGC	59.8988	159
mmu_circAdgrl3_1313	chr5|81215537|81708790|+	GGCCGGTACATCATGGACAA	60.1074	TCCATAGCTTTGTCTTCTGCCT	59.4265	151	AGTAGATCAGGGCCGGTACA	59.7392	TCCATAGCTTTGTCTTCTGCCT	59.4265	161
mmu_circAdgrl3_1623	chr5|81457717|81796579|+	CCCAAGGACCAGATCTCAGC	59.8201	TGGCTCCTCTTCAGTACTCCA	59.9228	158	CCCCCAAGGACCAGATCTCA	60.6216	TGGCTCCTCTTCAGTACTCCA	59.9228	160
mmu_circAdgrl3_1848	chr5|81457717|81811271|+	ACACCAGGGGGAAAAGACAG	59.5215	TGGCTCCTCTTCAGTACTCCA	59.9228	180	CACCAGGGGGAAAAGACAGC	60.8956	TGGCTCCTCTTCAGTACTCCA	59.9228	179
mmu_circAdgrl3_488	chr5|81708709|81796579|+	CCCCCAAGGACCAGATCTCA	60.6216	TCTGACAGGGGGCCTTTCTA	59.8817	141	ACCCCCAAGGACCAGATCTC	60.6219	TCTGACAGGGGGCCTTTCTA	59.8817	142
mmu_circCenpc1_1869	chr5|86180247|86200100|-	TGCCAGGGAGCAGTAATTCTG	60.0652	TGGAATGTGACTCTGGGCAC	59.9633	144	GCCAGGGAGCAGTAATTCTGA	59.7895	TGGAATGTGACTCTGGGCAC	59.9633	143
mmu_ciUba6_1107	chr5|86267279|86268386|-	TGGACTGCAGGAAATGTATTACT	57.5643	AGAGATGAAACCCAGTATGTTTCCT	59.7483	158	TGGACTGCAGGAAATGTATTACT	57.5643	GAGATGAAACCCAGTATGTTTCCT	58.4988	157
mmu_circUba6_288_2	chr5|86302212|86308232|-	ATCAGTGTGTAGTATTGACTGAA	55.1069	ATTGGTCCCTAGATCCCATGC	59.2926	140	ATATCAGTGTGTAGTATTGACTGAA	55.5901	TGGTCCCTAGATCCCATGCT	59.7311	140
mmu_circUba6_394	chr5|86307062|86318476|-	TCCTCTGCCCCTCTTGATGA	59.9568	TGCATTGCTGTGTCACCAAG	59.3304	153	TCCTCTGCCCCTCTTGATGA	59.9568	CTGCATTGCTGTGTCACCAA	59.3304	154
mmu_circYthdc1_1522	chr5|86963487|86975980|+	TGCGTCACAAGAGAAGAATGC	59.1994	TCATCATCCTGTTCTGGTACTTCA	59.2226	140	GCGTCACAAGAGAAGAATGCA	59.1994	ACAATTCATCATCCTGTTCTGGT	58.073	144
mmu_circRufy3_1159	chr5|88762799|88786937|+	AGACCAATCAGATGGCTGCC	60.1068	GTCCGCCCCAGATTCAGAG	59.8551	143	GACCAATCAGATGGCTGCCA	60.3948	GTCCGCCCCAGATTCAGAG	59.8551	142
mmu_circAnkrd17_6778	chr5|90386797|90451924|-	CTTGGAGGAGCACCTACTGC	60.1079	CGTCAGCAGTGCCTGATAGA	59.5426	176	CTTGGAGGAGCACCTACTGC	60.1079	CCGTCAGCAGTGCCTGATAG	60.5293	177
mmu_circAnkrd17_1302	chr5|90398233|90411280|-	TCGGGAATGTACTGGTGCAC	60.0368	TGCTTGCACCAGTAGCTGAA	59.8916	175	TCGGGAATGTACTGGTGCAC	60.0368	GCACCAGTAGCTGAACCACA	60.2503	170
mmu_circAnkrd17_2093	chr5|90398233|90416608|-	TCGGGAATGTACTGGTGCAC	60.0368	TGTACCAGTTCCTCATGGCC	59.3815	140	TCGGGAATGTACTGGTGCAC	60.0368	TTGTACCAGTTCCTCATGGCC	59.9957	141
mmu_circAnkrd17_357	chr5|90412485|90413432|-	ACATTAGCCTGCTTCCAAGGA	59.3645	ACATAGCCACCAGAAGCAGC	60.3935	176	TGCCCTTACATTAGCCTGCT	59.081	CAGCCAGGCTTAGAGGTGTA	58.8049	167
mmu_circAnkrd17_764	chr5|90412485|90426250|-	TGCCCTTACATTAGCCTGCT	59.081	TGGGAAACAGAAGCAGCGAT	59.9633	155	TGCCCTTACATTAGCCTGCT	59.081	GTTGGGAAACAGAAGCAGCG	60.0401	157
mmu_circAnkrd17_957	chr5|90435107|90443677|-	TGGAACATGAGTCAGAAGGTGG	59.961	CCGGATTCCAAGAGCACCTT	60.0351	160	TGGAACATGAGTCAGAAGGTGG	59.961	TAGCACCGGATTCCAAGAGC	59.8219	165
mmu_circAnkrd17_1476	chr5|90436442|90451924|-	CGACAGCAACAGGAGACACA	60.2494	CGTCAGCAGTGCCTGATAGA	59.5426	180	CAGCAACAGGAGACACAGCT	60.2502	CGTCAGCAGTGCCTGATAGA	59.5426	177
mmu_ciCdkl2_717	chr5|92156106|92156823|-	TGAGACAGTATGCTACACATCA	56.6613	CCAGCAGCAGTTCTCATGGA	60.0357	173	TGAGACAGTATGCTACACATCAT	57.1408	CCAGCAGCAGTTCTCATGGA	60.0357	173
mmu_ciG3bp2_328	chr5|92202914|92203242|-	NA	NA	NA	NA	NA	NA	NA	NA	NA	NA
mmu_circUso1_230	chr5|92325293|92328489|+	GTTATCCGAGGCTGCCAAGT	60.1077	GGAGTAGCCCACACTGGAAC	60.0363	153	GTTATCCGAGGCTGCCAAGT	60.1077	ACTGGAACATGGCCTTCTGG	59.9613	141
mmu_circUso1_1380	chr5|92328400|92343293|+	TGGCATGAGTGAACAGGCTT	59.8889	TCGTGGGGGATTTGAAGGTG	59.9624	160	TGGCATGAGTGAACAGGCTT	59.8889	GTCGTGGGGGATTTGAAGGT	59.9623	161
mmu_circUso1_901	chr5|92329198|92337203|+	AGAAAACCTTAGAGCAGCATGA	57.7078	AAACAGTAGAGCACGGCACA	59.894	143	AGAAAACCTTAGAGCAGCATGA	57.7078	ACAGTAGAGCACGGCACATC	60.1086	141
mmu_circNaaa_705	chr5|92407412|92420429|-	GAGCCCGACAAGTACCTGAC	60.1088	CGCTGTCAGCTTTCGTAAGA	58.3018	144	GAGCCCGACAAGTACCTGAC	60.1088	CGCTGTCAGCTTTCGTAAGAT	58.7369	144
mmu_circSdad1_488	chr5|92451524|92453696|-	GAGAGACAGCAATGCAACCG	59.5546	GAACATCACCAGCTCTGCCA	60.3219	168	GAGAGACAGCAATGCAACCG	59.5546	TGAACATCACCAGCTCTGCC	60.3219	169
mmu_circNup54_685	chr5|92565311|92572329|-	TGTCCCAGATCAGGATGCAG	59.1647	GGAACTCTTCTCGAGGTGCC	60.1086	152	TGTCCCAGATCAGGATGCAG	59.1647	CGCTGGAACTCTTCTCGAGG	60.1792	156
mmu_circCnot6l_1328	chr5|96227791|96279104|-	GCTTCCAACTTAAGAGCGCC	59.5518	ATCAGGTGGAATGCGAGCAA	60.0352	163	GGCTTCCAACTTAAGAGCGC	59.5518	ATCAGGTGGAATGCGAGCAA	60.0352	164
mmu_circCnot6l_432	chr5|96246103|96279104|-	CCTCCGAGGCCATGGATTAC	59.9645	ATCAGGTGGAATGCGAGCAA	60.0352	147	TCCTCCGAGGCCATGGATTA	60.1052	ATCAGGTGGAATGCGAGCAA	60.0352	148
mmu_circMrpl1_346	chr5|96371629|96374227|+	GGCATTGGGGAAAAAGAAAACA	58.1854	TGATGTCTTTTCCTTGGCACCT	60.1585	143	GGCATTGGGGAAAAAGAAAACAG	59.1852	TGATGTCTTTTCCTTGGCACCT	60.1585	143
mmu_circFras1_2298	chr5|96783916|96834602|+	CACCTCCAGGAGATCATGGC	59.8918	TGATCTCCAAGCAGCAGGTG	60.0357	167	TGGCCTTCTCATTTGCTGGT	59.887	TGATCTCCAAGCAGCAGGTG	60.0357	151
mmu_circFras1_2216	chr5|96793686|96843006|+	CTCCCTGAGCATGACGGTTG	60.7423	CACTGGGCTTGGAAGAGGAG	60.0356	152	CTCCCTGAGCATGACGGTTG	60.7423	GACACACTGGGCTTGGAAGA	59.8914	156
mmu_circFras1_2155	chr5|96825125|96860424|+	GCTGATGGCTAAGGCTGACA	60.1075	AGGCGCCTGAGGTAAGATTG	59.821	158	GCTGATGGCTAAGGCTGACA	60.1075	CAGGCGCCTGAGGTAAGATT	59.821	159
mmu_circHnrnpd_345	chr5|100110373|100111942|-	CAGGCGAGGTGGACATCAAA	60.3216	GCCTGCAAACCCTCCTCTAG	60.1075	148	AGGCGAGGTGGACATCAAAA	59.5998	GCCTGCAAACCCTCCTCTAG	60.1075	147
mmu_circEnoph1_257	chr5|100210001|100211741|+	GTGGACAGTGAGAGTTACCGG	60.0678	ACCTTCATCCCAGCCTCTCT	59.9561	142	TGGACAGTGAGAGTTACCGGA	60.203	ACCTTCATCCCAGCCTCTCT	59.9561	141
mmu_circSec31a_323	chr5|100513589|100516211|-	TGGTGTACAGCAGCCTCTTG	59.9647	GCACTCTGTTCAGAGCTGGA	59.6803	145	TGGTGTACAGCAGCCTCTTG	59.9647	TTCGGCACTCTGTTCAGAGC	60.3199	149
mmu_circSec31a_567	chr5|100516152|100523912|-	AGCTTATGCACTGCCTCCTG	60.1073	GAGGGCAGTGGGAGTTTTGT	60.179	142	CAGCTTATGCACTGCCTCCT	60.1073	GAGGGCAGTGGGAGTTTTGT	60.179	143
mmu_circSec31a_724	chr5|100538617|100543760|-	TGTGTGGTCCTTCTTGAAGGT	59.1561	ACAACAACTCAGGATCTGCCA	59.5787	141	ATGTGTGGTCCTTCTTGAAGGT	59.5567	ACAACAACTCAGGATCTGCCA	59.5787	142
mmu_circSec31a_96	chr5|100551873|100551969|-	TTTGCAACTCCAATGACGCC	59.6863	TCATTAGCACCAGAGGCCAC	59.747	65	TTTGCAACTCCAATGACGCC	59.6863	CATTAGCACCAGAGGCCACC	60.7495	64
mmu_circCops4_641	chr5|100675839|100681528|+	AGAGGCCTTAAAGCATGCACT	59.9948	TTCTCATTCACCATCGCTTCCA	60.0273	140	ACTAGAGGCCTTAAAGCATGCA	59.7603	TCATTCACCATCGCTTCCACA	59.997	140
mmu_circCops4_732	chr5|100676404|100685334|+	TTGCTGCTATGCTGATGCCA	60.3946	TAGACCTCCTTGGCTGTGCT	60.5453	145	CTGCTATGCTGATGCCACAC	59.3384	TAGACCTCCTTGGCTGTGCT	60.5453	142
mmu_circCoq2_375	chr5|100809702|100815924|-	AATGGGAGCAGCGTCCTTAC	60.1077	GAAAACAACCTGGGTCAGCG	59.6891	146	CAATGGGAGCAGCGTCCTTA	60.1077	GAAAACAACCTGGGTCAGCG	59.6891	147
mmu_circHelq_796	chr5|100933147|100940708|-	ACTCCTGCCTGGTGTTTTGT	59.7412	CTCAGCCACAAGGGTTTTCC	59.0382	174	TCCTGCCTGGTGTTTTGTCC	60.4673	CTCAGCCACAAGGGTTTTCC	59.0382	172
mmu_circCds1_195	chr5|101939340|101944967|+	GGGCATCCAAGTGAAGTGCT	60.6102	AGGGAGATCATGGTGAGGGT	59.6552	144	GGGCATCCAAGTGAAGTGCT	60.6102	CATGGTGAGGGTGAGGATCC	59.5284	136
mmu_circWdfy3_985	chr5|102044264|102054064|-	CCGACTTCCTGTGTGCCTTA	59.6796	CCCGGGTCTGGTTTCTCTTC	60.0363	161	CTTAGCAGCCACCGTCTTCC	60.7412	CCCGGGTCTGGTTTCTCTTC	60.0363	145
mmu_circMapk10_372	chr5|103076088|103114494|-	CGCCTCCGCCTCAGATATAT	58.8929	TTTCTGACTGTGGGCTGCAA	60.1068	151	CGCCTCCGCCTCAGATATAT	58.8929	TCTGACTGTGGGCTGCAATT	59.8889	149
mmu_circPtpn13_1686	chr5|103671432|103689252|+	TGGGAAAACCCTTGTACCCG	59.8891	TTCCTCTTGACGCCTTAGCA	59.0264	140	GAGCTGGTGGGAAAACCCTT	60.179	TTCCTCTTGACGCCTTAGCA	59.0264	147
mmu_circPtpn13_549	chr5|103673619|103676768|+	CTTGCATCCTTGGCTCTCCA	60.0348	CCCTTCTTGGTCTGCGAGAG	60.1084	140	CTGGATGAGAGGGTGCACTG	60.1078	TCTGCGAGAGGATAGACCGT	59.8194	172
mmu_circPtpn13_3068	chr5|103698090|103728618|+	CACTGAGGACGAATGGGGAG	59.8233	TCACCAGTGTGATCTCCCTT	57.97	140	GCCTGTTCTCCAGATCCACT	59.0918	TCCCTTTCTGGTGACGAAACA	59.5129	142
mmu_circPtpn13_657	chr5|103705744|103710239|+	GCTCCAGAAGTGTCCTTGCT	59.964	CTGCCGCTCCTTTGGGAATA	60.1072	142	AGCTCCAGAAGTGTCCTTGC	59.964	CTGCCGCTCCTTTGGGAATA	60.1072	143
mmu_circKlhl8_329	chr5|104015358|104015879|-	CCGCATCTGGACAAGTGGAT	60.1075	TCTCCACGTCACTGAAGCAC	59.9679	180	GAAAGAGATGGGTCAGCGCA	60.3917	TCTCCACGTCACTGAAGCAC	59.9679	154
mmu_circPkd2_1189	chr5|104624908|104637280|+	CTTCTTGGCATACGCACAGC	59.9023	TCTGTTTTCGACACTGGGGT	59.1654	166	ATACCTTGTCTTCGGCACCC	59.7478	TCTGTTTTCGACACTGGGGT	59.1654	142
mmu_circPkd2_402	chr5|104637098|104642857|+	GTGAAATCCGATCTGGCCCA	60.1072	ATGGTGAAGCCGAAGAGGTC	59.7495	149	GTGAAATCCGATCTGGCCCA	60.1072	GGTGAAGCCGAAGAGGTCTT	59.678	147
mmu_circZfp326_459	chr5|106038983|106053928|+	TGGAAAGTTCTTCTCACCAGGA	58.9544	GCAATCGTCACATTGGCAGG	60.1792	163	CTGGAAAGTTCTTCTCACCAGGA	59.9284	GCAATCGTCACATTGGCAGG	60.1792	164
mmu_circZfp326_559	chr5|106038983|106055004|+	AGCAACAGACACTTAATCACCCA	60.1814	GCAATCGTCACATTGGCAGG	60.1792	140	AGCAACAGACACTTAATCACCC	58.5876	GCAATCGTCACATTGGCAGG	60.1792	140
mmu_circHfm1_981	chr5|107026456|107043207|-	TGCTGTGCTTTTAAACAGTGTGA	59.5581	ATAACAACCAGGTGAGCCGG	60.0354	150	TGCTGTGCTTTTAAACAGTGTG	58.2316	ATAACAACCAGGTGAGCCGG	60.0354	150
mmu_circBtbd8_676	chr5|107651204|107651880|+	TCGTGATGGGAAGCCATACG	59.8959	AGAGAGAGGTCTGACACGGT	59.5975	156	CGTGATGGGAAGCCATACGT	60.1791	AGAGAGAGGTCTGACACGGT	59.5975	155
mmu_circGlmn_735	chr5|107705147|107718183|-	GGGCGCTGAGACAGACTTAC	60.4587	TAATTTGGGGGACAGGGTGTC	59.6436	140	GGGCGCTGAGACAGACTTAC	60.4587	TAATTTGGGGGACAGGGTGT	58.5376	140
mmu_circRpap2_1339	chr5|107749596|107768621|+	CGGAGATGCTGAACCTGAGG	60.1791	GCGCACAGCTTTCCTTTCAA	59.9694	150	GGAGATGCTGAACCTGAGGG	59.8201	GCGCACAGCTTTCCTTTCAA	59.9694	149
mmu_circEvi5_889	chr5|107912541|107961472|-	AGAAGAGGGCAAGCTCCAAG	59.6724	AAAGCCTATTTTCTGTGCGT	55.946	180	GAAGAGGGCAAGCTCCAAGG	60.6793	AAAGCCTATTTTCTGTGCGT	55.946	179
mmu_circEvi5_306	chr5|107938227|107943723|-	TAAGTGAGGCAAAGCGCAGA	59.9652	CCTCTCTAAGGCGAATGCTCA	59.5895	141	GGCTTGCTTGCCCAGTTAAG	59.7553	CCTCTCTAAGGCGAATGCTCA	59.5895	157
mmu_circEvi5_550	chr5|107943564|107961472|-	GCGGAAACACAGGCAGAAAT	59.4019	ATGCGCTGTTTTAAAAGCCT	56.8929	159	GCGGAAACACAGGCAGAAAT	59.4019	AATGCGCTGTTTTAAAAGCCT	57.6148	160
mmu_circEvi5_1339	chr5|107945678|107969760|-	GAGGGAAGCCGAAGCCATTA	59.8196	GGTTGCTGGAGGCTGATGAA	60.3228	171	GAGGGAAGCCGAAGCCATTA	59.8196	TGCTGGAGGCTGATGAACTT	59.3052	168
mmu_circEvi5_115	chr5|107960223|107961472|-	GGCTACGCACAGAAAATAGGC	59.6692	TCACCTTGTTCTTCCATTTCT	55.0338	107	GGCTACGCACAGAAAATAGGC	59.6692	TCACCTTGTTCTTCCATTTCTT	55.8254	107
mmu_circMtf2_1223	chr5|108221172|108248849|+	ACCAGAAGGAACATCCCATGA	58.7218	CCATGACACCTCCACCACAA	59.8897	143	AGAACCAGAAGGAACATCCCA	58.6515	CCATGACACCTCCACCACAA	59.8897	146
mmu_circCcdc18_1704	chr5|108288724|108328757|+	ACTCTTGACAGAAAGTAAAGTGGA	57.7648	AATGTTGGCTGCCTGCTCTT	60.5413	142	ACTCTTGACAGAAAGTAAAGTGG	56.415	AATGTTGGCTGCCTGCTCTT	60.5413	142
mmu_circCcdc18_1999	chr5|108315874|108354604|+	ATGCTCCAAAATGAACAGGA	55.2104	GCAACATTTTGAGAGAGCTGGT	59.4442	162	AATGCTCCAAAATGAACAGGA	56.0283	GCAACATTTTGAGAGAGCTGGT	59.4442	163
mmu_circTmem175_479	chr5|108786102|108790018|+	ACACTTGCCTTGCTCAACCT	60.1065	CAGCCGGGGAAGAAGTGTAG	60.1081	143	ACACTTGCCTTGCTCAACCT	60.1065	CCGGGGAAGAAGTGTAGCTC	59.824	140
mmu_circTmem175_380	chr5|108790904|108792558|+	CAGTATTGACCTGCATGCGC	59.9715	CAGCAGATGTGGGAAGTGGA	59.6741	141	CAGTATTGACCTGCATGCGC	59.9715	TCAGCAGATGTGGGAAGTGG	59.6741	142
mmu_circChfr_1120	chr5|110288219|110302848|+	CTTCCTTGCCCAGTCCCAG	60.0016	TCCAGTGTCACCTCACCAGA	60.1057	179	CTACACTGGCCCTTGGTGG	60.0021	TCCAGTGTCACCTCACCAGA	60.1057	145
mmu_circChfr_1168	chr5|110299392|110317080|+	TCCTGCTTCTGAGTTGCCAG	59.9641	GAGGTTTGGGCATTTCCACG	59.7564	157	CCTGCTTCTGAGTTGCCAGT	60.2506	GAGGTTTGGGCATTTCCACG	59.7564	156
mmu_circGolga3_1640	chr5|110329468|110337778|+	TGATGGCCAAAGTGGAGGAC	59.9618	GCTCAGAGCTTCTAAGGAGGA	58.6161	148	ACTGATGGCCAAAGTGGAGG	59.9613	GCTCAGAGCTTCTAAGGAGGA	58.6161	150
mmu_circGolga3_1167_2	chr5|110353642|110366082|+	TTCAGTCCCTGAAGCAGCAG	59.9641	GCCTCTTGTTGCAGCTCTTC	59.4792	169	TTGACAGAGCAACAGGGCAA	60.1068	GCCTCTTGTTGCAGCTCTTC	59.4792	143
mmu_ciGolga3_666	chr5|110355638|110356304|+	GGAGGAAAAGGCCAGTGACT	59.5979	TGCTACACAGAAAAATCCTGTCT	58.0268	143	AGGAGGAAAAGGCCAGTGAC	59.5979	TGCTACACAGAAAAATCCTGTCT	58.0268	144
mmu_circEp400_1560	chr5|110852747|110877178|-	GGTACCAGGCTCCTCCTTTG	59.7467	CTGGACTCTTTACCTCTTCTGGA	58.9099	180	GGTACCAGGCTCCTCCTTTG	59.7467	TGGACTCTTTACCTCTTCTGGA	57.8721	179
mmu_circEp400_1901	chr5|110858896|110887547|-	ACTCGAGTTGAAACGCTGGT	59.8957	CTGCTGCTGACTCTGCTTCT	60.0371	144	TCGAGTTGAAACGCTGGTGT	60.1791	CTGCTGCTGACTCTGCTTCT	60.0371	142
mmu_circEp400_1068	chr5|110881584|110889926|-	AAGAGATGCAGTGGATGGCC	60.1068	TTGCCTCTTAAAGGGGTCGG	59.6731	140	GCCCGAAATCTCACTGGGAC	60.7448	TAAAGGGGTCGGCTTCTGTG	59.6764	162
mmu_circGrk3_402	chr5|113092783|113103121|-	ATGCCAGCGAGATCATCCTG	59.965	TACCGGTGTCTGCTTTCCTG	59.6796	156	GATGCGGTTTTATGCCAGCG	60.5922	TACCGGTGTCTGCTTTCCTG	59.6796	167
mmu_circGrk3_383	chr5|113103029|113117135|-	AGTGTGCACAGGATCATCGG	60.108	TGTAGGCGTCGTACATCTGC	59.9	147	AGTGTGCACAGGATCATCGG	60.108	GTGTGCTGGATAGGAGCTCC	59.8942	174
mmu_ciSgsm1_183	chr5|113433309|113433492|-	ATTCTGAGGCAGTTGGGGTG	59.9613	CCCCAGAGTCCAGCAAGAAG	60.0356	139	CATTCTGAGGCAGTTGGGGT	59.9613	CCCCAGAGTCCAGCAAGAAG	60.0356	140
mmu_circUbe3b_742	chr5|114522375|114530244|+	TCTCCGGGGAAAAGGTGAGA	60.1789	CCATCAGTGACCTCCTGCAG	60.1078	152	TCTCCGGGGAAAAGGTGAGA	60.1789	GACCATCAGTGACCTCCTGC	60.1079	154
mmu_circMvk_240	chr5|114583448|114584367|+	GCAATGGGAAAGTGAGCGTC	59.831	ACAGCGTGTTCTCCATGGAG	60.037	172	CGCAGAGCAATGGGAAAGTG	59.8303	ACAGCGTGTTCTCCATGGAG	60.037	178
mmu_circTchp_735	chr5|114849313|114856521|+	GAGGAGGCCAAGGAGATGTG	59.8201	GGTCCAACTCAAGCTCTCGA	59.3964	151	GAGGAGGCCAAGGAGATGTG	59.8201	AGGTCCAACTCAAGCTCTCG	59.3944	152
mmu_circGit2_218	chr5|114902407|114902734|-	AATTGCTGGCCGTGTATGGA	60.0346	GGCTTGGGCTCCTAAAGACA	59.6717	145	AATTGCTGGCCGTGTATGGA	60.0346	TGGCTTGGGCTCCTAAAGAC	59.6717	146
mmu_circPxn_682	chr5|115682401|115683864|+	CGTGGAGAGCCTCTTGGATG	60.1791	AGTTGGGTAGGAGTAGGGGG	59.6577	140	AAGCCAAAGCGAAATGGAGG	59.1093	CAAGAACACTGGCCGTTTGG	59.9694	157
mmu_circCit_1233	chr5|116065894|116090708|+	CAGAGCTGGAGGAGACAACC	59.7512	CTCTGCTCTCGGATGTCGTG	60.2484	145	AGACAGAGCTGGAGGAGACA	59.5925	CTCTGCTCTCGGATGTCGTG	60.2484	148
mmu_circFbxo21_353	chr5|118115922|118124285|+	TAACCTCAAGGCGTTCCTGC	60.3213	TCTAACCCAGCTTTCTGCCG	60.0364	140	CTCTACTACCTGCGGCAGC	59.9334	CTAACCCAGCTTTCTGCCGA	60.0364	171
mmu_circFbxo21_856	chr5|118124163|118133567|+	CTGTACCTGGCGATGTACCC	59.8957	GCAGGAACGCCTTGAGGTTA	60.3213	176	CCTGTACCTGGCGATGTACC	59.8957	GCAGGAACGCCTTGAGGTTA	60.3213	177
mmu_circMed13l_85	chr5|118809077|118809162|+	AGGACGCTGCTCTTCAAAGC	60.953	GGCCATTTTCCCAGAGTCCT	59.667	71	AGGACGCTGCTCTTCAAAGC	60.953	AGGCCATTTTCCCAGAGTCC	59.667	72
mmu_circSlc8b1_1079	chr5|120658838|120668461|+	GCCAAGGATACCCTCGGATG	59.9645	GCAGTACGTGGGTCTGAGAA	59.3984	141	TGGGGAAACAGCATTGGAGA	59.2232	ACTGAAGATGTCTGGAGCGC	60.1084	155
mmu_circPtpn11_336	chr5|121290274|121292589|-	CCTGCAGAACACGGTGAATG	59.4814	TCTCTGTCCTTCTTTTCGGCT	59.0286	148	CCTGCAGAACACGGTGAATG	59.4814	GTCTCTGTCCTTCTTTTCGGC	58.93	149
mmu_circHectd4_1351	chr5|121391923|121411862|+	TCTCGGTACAGAGCCTCTCC	60.1071	CACAAACAGAGCGCAAACGT	60.2481	146	TCTCGGTACAGAGCCTCTCC	60.1071	TAGGCATTGCTCTGGTTCCC	59.7441	165
mmu_circHectd4_992	chr5|121396761|121415896|+	GCACGTACTTGGTGATGCTG	59.5561	CTGTCTCTGCAGCAGGTGAA	59.9655	148	GCACGTACTTGGTGATGCTG	59.5561	GTCTCTGCAGCAGGTGAACT	59.9654	146
mmu_circHectd4_3557	chr5|121455264|121482925|+	GGGAAGTCAGAGGATGAGCC	59.5322	CCACCCTTGGTCATGTCTCG	60.3917	154	GATGAGCCTGACAGCATCCC	60.5347	CCACCCTTGGTCATGTCTCG	60.3917	142
mmu_circHectd4_483	chr5|121491553|121493732|+	AGCCGACTGTGAAGCCAAAA	60.4655	TCTGAGTGGGCACAGCTTTT	59.8165	151	AAGCCGACTGTGAAGCCAAA	60.4655	TCTGAGTGGGCACAGCTTTT	59.8165	152
mmu_circNaa25_672	chr5|121552551|121559466|+	GTTCGGGGATAAGCCATGCT	60.179	CTACCATTCTCTCCGCCAGG	59.6091	143	AGTTCGGGGATAAGCCATGC	60.179	CTACCATTCTCTCCGCCAGG	59.6091	144
mmu_circTmem116_243	chr5|121601849|121606048|+	TCTATGGAACTGCAGCAGCC	60.1075	TGGAACGCGATGTAGGTGAG	59.8274	151	TCTATGGAACTGCAGCAGCC	60.1075	CTGGAACGCGATGTAGGTGA	59.8274	152
mmu_circGm42878_812	chr5|121669595|121678638|-	ACAGGAAGTTTCGAGTTCCCA	59.2335	ACTGGACCACTAATTCCGGC	59.7478	142	CAGGAAGTTTCGAGTTCCCAGA	59.9627	ACTGGACCACTAATTCCGGC	59.7478	141
mmu_circAcad10_805	chr5|121783431|121790167|-	CTACATCAGGCTGGCTGACC	60.1791	GCCACCTCTGATGAAAGCCT	60.0347	155	TCAGCTGGTCCTGAGGAAGA	59.8848	CTTATCCAGGGCCCACTGTC	59.8186	154
mmu_circBrap_478	chr5|121810147|121817412|+	TTTGAGGAGACCCAGCACAC	59.8914	AGCTGGCAGACGTCATCTTC	60.1084	141	TTTGAGGAGACCCAGCACAC	59.8914	TTCCACATAGACCAGCTGGC	59.747	154
mmu_circAtxn2_1681	chr5|121883785|121924467|+	GCTGACAACAAAGGTATGTCACC	60.0582	GAACCATCCTCACGTTTGCA	58.7652	161	GCTGACAACAAAGGTATGTCACC	60.0582	TGAACCATCCTCACGTTTGC	58.7652	162
mmu_circAtxn2_602	chr5|121934435|121941143|+	TCTTCAGCTGCTCAGTTCGG	60.0379	AGGTGACGTTGGGGTAGTAGA	59.924	143	TCTTCAGCTGCTCAGTTCGG	60.0379	CGAGGTGACGTTGGGGTAG	59.7854	145
mmu_circCux2_313	chr5|122036339|122181907|-	GAAGAGCTTCCAGGCTGAGG	60.1078	TTAAAGCATGATCGCACGCC	59.6231	175	TGAGGTGGTGGCTCTCAGTA	59.8856	TTAAAGCATGATCGCACGCC	59.6231	160
mmu_circTctn1_266	chr5|122386911|122389784|-	CATCTCTGGTCAGCACTGGG	60.1078	GCTGCTGTAATGAGCCATGC	59.9696	148	CCATCTCTGGTCAGCACTGG	60.1078	GCTGCTGTAATGAGCCATGC	59.9696	149
mmu_circTctn1_252	chr5|122396897|122399590|-	TTTGACAGCAGACCCACCTC	59.8914	TGCTGAAATCTGCAGGGCTG	60.9639	173	TTTGACAGCAGACCCACCTC	59.8914	TGCTGAAATCTGCAGGGCT	59.6185	173
mmu_circAnapc7_527	chr5|122570803|122576309|+	GCTGGAGGATGTGGAGAACC	60.1075	TAGCTTGTGACTGATGGGCG	60.1082	143	GGCTGGAGGATGTGGAGAAC	60.1075	TAGCTTGTGACTGATGGGCG	60.1082	144
mmu_circAtp2a2_1066	chr5|122605769|122639011|-	CCGTGTGCAGGATGTTCATTC	59.8689	GCTCAATCACAAGTTCCAGCA	59.118	148	CCGTGTGCAGGATGTTCATTC	59.8689	TGCTCAATCACAAGTTCCAGC	59.118	149
mmu_circAtp2a2_876	chr5|122607412|122629848|-	GTCTGCCTTCTGTGGAGACC	60.0369	AACGGCTCTACAAAGGCTGT	59.6032	148	CTGTGGAGACCCTTGGTTGT	59.5258	ACCCACGATTGCATTGGCTA	60.0346	179
mmu_circIft81_612	chr5|122705323|122731208|-	GAAGTCAGCTTTAGCCCCAGT	59.9963	GCCTGTTGCCTGTACAGTGA	60.2503	156	AGTCAGCTTTAGCCCCAGTT	58.9319	GCCTGTTGCCTGTACAGTGA	60.2503	154
mmu_circIft81_686	chr5|122706973|122732751|-	GGAGCTTGAGAGAGTGTCGG	59.8276	TGGAAATTTTTCAGTGACCATGT	57.1321	144	GAGCTTGAGAGAGTGTCGGC	60.4577	TGGAAATTTTTCAGTGACCATGT	57.1321	143
mmu_circIft81_1044	chr5|122729142|122748244|-	GGAGACCAAGGAGAAGCTGG	59.7484	TTCGTTTGGCTGTCTGCTCT	59.8933	149	GAGACCAAGGAGAAGCTGGC	60.3923	TTCGTTTGGCTGTCTGCTCT	59.8933	148
mmu_circIft81_717	chr5|122740330|122749170|-	TCAGAACCATCAGCGAATGC	58.6274	TTGAGGCTGTCCACGATGAA	59.3155	159	TCAGAACCATCAGCGAATGC	58.6274	TGAGGCTGTCCACGATGAAT	59.0954	158
mmu_circP2rx7_439	chr5|122801639|122808591|+	TGTGGAAAAGCGGACGTTGA	60.4622	TCGTGGTATAGTTGTGGCCG	59.8261	147	AAGCGGACGTTGATCAAAGC	59.4827	TCGTGGTATAGTTGTGGCCG	59.8261	140
mmu_circP2rx4_1006	chr5|122852461|122865903|+	CCGTGCTGTGTGACGTCATA	60.388	GCTGACCACAGAGTCCGTTT	60.2499	144	CCGTGCTGTGTGACGTCATA	60.388	TGACCACAGAGTCCGTTTCC	59.6084	142
mmu_circKdm2b_1262	chr5|123070529|123099651|-	AGCTAGAGTCCCTTCCGGAG	60.1064	TAGCGCACAAACTGGGACAT	59.9638	159	GCTAGAGTCCCTTCCGGAGA	60.1066	TAGCGCACAAACTGGGACAT	59.9638	158
mmu_circAI480526_217	chr5|123276017|123278036|-	CCGGAGCCATGTCTGTGTTA	59.7509	AAACTTTCCAGGGTTGGGCT	59.7353	155	CCGGAGCCATGTCTGTGTTA	59.7509	TTCTGCTCCTTCCACGACTG	59.6816	176
mmu_circMlxip_262	chr5|123581092|123582028|+	TTGCAACCCAACCTGGACTT	60.0326	TGAGCATGTCTGTGTCCAGC	60.321	140	TTTGCAACCCAACCTGGACT	60.0326	GAGCATGTCTGTGTCCAGCA	60.321	140
mmu_ciVps33a_1178	chr5|123673417|123674595|-	GCCATTCTCCCACATAGCCT	59.5241	GGACCAATTACCTGGCTCCA	59.3763	144	GCCATTCTCCCACATAGCCT	59.5241	TGGACCAATTACCTGGCTCC	59.3763	145
mmu_circClip1_2220	chr5|123720782|123773341|-	AGAACAAGAGGCAGCTCAGC	60.3215	TCCCTCTGGAGTTTGTCAGC	59.3126	169	GGAGAACAAGAGGCAGCTCA	59.677	TCCCTCTGGAGTTTGTCAGC	59.3126	171
mmu_circClip1_2078	chr5|123728855|123779944|-	ACGAAGTCACAAGTCACCAGA	59.2452	ACTTTCTCCCTGTCAGCAGC	59.964	147	AGTCACAAGTCACCAGAAGCT	59.2347	ACTTTCTCCCTGTCAGCAGC	59.964	143
mmu_circClip1_606	chr5|123747301|123755885|-	ACTGTGGAAGAGCTGAACAAGT	59.8286	CTTCTGCAGAAAACTGGCGT	59.0528	141	TGTGGAAGAGCTGAACAAGTCA	59.8296	CTCTTCTGCAGAAAACTGGCG	59.8036	141
mmu_circClip1_1503	chr5|123755398|123773341|-	GCGGACACAGAGGATAAGCT	59.538	AGCAGGCTCTGTTCAAGCTC	60.3215	149	GCGGACACAGAGGATAAGCT	59.538	GAGCAGGCTCTGTTCAAGCT	60.3215	150
mmu_circClip1_1197	chr5|123765356|123780679|-	TAGTGCTCACTGGTCTGCAG	59.3949	ATGTGCTGCTGCTTCTCCTT	59.9621	166	TAGTGCTCACTGGTCTGCAG	59.3949	AATGTGCTGCTGCTTCTCCT	59.9621	167
mmu_circZcchc8_404	chr5|123847444|123857595|-	TGCCTTGATAAATTGGGGCAAC	59.7641	ACGGTCCATCTATCTTAGTATTGCT	59.2243	150	TGCCTTGATAAATTGGGGCA	57.7555	ACGGTCCATCTATCTTAGTATTGCT	59.2243	150
mmu_circKntc1_1350	chr5|123900575|123914703|+	AGCTGGCAGAGGTGTTCTTC	59.964	TGTCTGTGCCCACAAAGTTCT	60.0648	162	GCTGGCAGAGGTGTTCTTCA	60.2505	TGTCTGTGCCCACAAAGTTCT	60.0648	161
mmu_circCcdc62_1247	chr5|124089261|124104991|+	ACCACCCTTGTCAGTCATTGA	59.2257	TCTCAGATTCTGGAGCTCGGA	60.0644	146	ACCACCCTTGTCAGTCATTGA	59.2257	GTCTCAGATTCTGGAGCTCGG	59.9331	147
mmu_circHip1r_1158	chr5|124135426|124138837|+	TATCCGGCTCCTGGTGATGA	60.1057	AGGCCAGCTGTTCCTTTACC	59.9617	140	TATCCGGCTCCTGGTGATGA	60.1057	TCGCTTGCTCCATCTGGAAG	60.108	158
mmu_circMphosph9_833	chr5|124403379|124430470|-	CACCACCGATCATCAAGGCT	60.1075	GCGCACTCGACTAGTAGCTT	59.9009	142	CACCACCGATCATCAAGGCT	60.1075	GTGTGCGCACTCGACTAGTA	59.8325	146
mmu_circSbno1_3127	chr5|124514160|124542385|-	CTCTGTCAGCGGCACAAATG	59.8325	TTACCCACACCAGCACCATC	59.9624	142	AAGTGGAAGGTGTTCTGGCC	60.179	TTACCCACACCAGCACCATC	59.9624	161
mmu_circSbno1_3799	chr5|124514160|124548445|-	CTCTGTCAGCGGCACAAATG	59.8325	GTTGCAGGTGGTGTTTTAGTCA	59.3141	169	CTCTGTCAGCGGCACAAATG	59.8325	TGTTGCAGGTGGTGTTTTAGTC	59.3141	170
mmu_circSbno1_215	chr5|124516532|124517485|-	AGTTTCTGATGACGCCCTGG	60.036	CTTCCCAGTGTTTGGTCGGT	60.179	165	CCTGGTACACTGGCTGGATC	59.821	CTTCCCAGTGTTTGGTCGGT	60.179	150
mmu_circSbno1_403	chr5|124516532|124519840|-	AGTTTCTGATGACGCCCTGG	60.036	TCGTGTATAACTCTACATGGCCG	59.996	171	CCTGGTACACTGGCTGGATC	59.821	TCGTGTATAACTCTACATGGCCG	59.996	156
mmu_circSbno1_1092	chr5|124524892|124532058|-	GGATTCTCCTATGGTATCACCACC	60.0201	CAGACTCACTTCCACTGTCGT	59.6617	140	GGATTCTCCTATGGTATCACCACC	60.0201	ACAGACTCACTTCCACTGTCG	59.6617	141
mmu_circSbno1_671	chr5|124529984|124532058|-	TCCTACGAGTCGAGGTCTGA	59.0996	ACTGTCGTCAGAGCTGCTTC	60.0387	158	TGAACTTGATGTGCCTGTGGA	59.8573	ACTGTCGTCAGAGCTGCTTC	60.0387	141
mmu_ciSbno1_794	chr5|124531069|124531863|-	TCTACAAGTAGTCAGCAAAACTGT	58.086	ACCTTGGCTGCCAGAAAACT	60.106	179	ACAAGTAGTCAGCAAAACTGTACTT	58.8866	ACCTTGGCTGCCAGAAAACT	60.106	176
mmu_circSbno1_741	chr5|124538066|124540286|-	TGAAAAGGGTGGTGCAGCTG	61.1087	CACCAGACTGGCTTTCACCA	60.179	147	GTGAAAAGGGTGGTGCAGCT	61.1093	CACCAGACTGGCTTTCACCA	60.179	148
mmu_circSbno1_414	chr5|124546539|124548445|-	AGAAGTGGCGAGGATATGGA	57.9119	GTTGCAGGTGGTGTTTTAGTCA	59.3141	156	AGAAGTGGCGAGGATATGGA	57.9119	TGTTGCAGGTGGTGTTTTAGTC	59.3141	157
mmu_ciEif2b1_1191	chr5|124709949|124711140|-	CAACAGTTCAGATCGCCACG	59.56	GACAAGGTCTTGCTCAGGCT	59.964	155	AGATCGCCACGCCAAGATTA	59.536	GACAAGGTCTTGCTCAGGCT	59.964	146
mmu_circGtf2h3_476	chr5|124720510|124728441|+	ACACTACTGGCAGGATCCCT	59.9567	TTTCCCCACCAAATCGGGTT	59.8112	154	ACACTACTGGCAGGATCCCT	59.9567	CTTTCCCCACCAAATCGGGT	60.2516	155
mmu_circDnah10_498	chr5|124823606|124827950|+	GGAAGGAGACCACAGAGCAG	59.7512	GGCCAAGGACATCGTCGATT	60.462	144	TGGAAGGAGACCACAGAGCA	60.4718	GGCCAAGGACATCGTCGATT	60.462	145
mmu_circNcor2_1634	chr5|125156071|125230716|-	TACAAGAGCTTGGTGAGGCG	60.0373	TAAGGGCTGGTCTCGGTCAT	60.3253	143	TACAAGAGCTTGGTGAGGCG	60.0373	AGGACTAAGGGCTGGTCTCG	60.6848	148
mmu_circNcor2_513	chr5|125161944|125168784|-	TGGACTCATGGATGACCCCA	60.2531	GCGTGGTTCCTCCGCTTAAA	60.952	144	TGGACTCATGGATGACCCCA	60.2531	CGTGGTTCCTCCGCTTAAAG	58.9237	143
mmu_circNcor2_387	chr5|125163904|125175063|-	CTCTCCATGTCGGCTGCC	60.203	TTCCGCATCGCCTGGTTTAT	60.1074	140	GGCTCTCCATGTCGGCTG	60.203	TCCGCATCGCCTGGTTTATT	60.1074	141
mmu_circSlc15a4_514	chr5|127678921|127681712|-	GGTGTACCATGCTGCTGACT	60.036	ATCAGAGCCAAGAACACGGG	60.036	175	GGTGTACCATGCTGCTGACT	60.036	CCAAGAACACGGGCACAATC	59.7591	168
mmu_circRimbp2_2620	chr5|128838403|128878091|-	GCCTGATGATGTGGAGGTCC	60.179	TAGAGGTACTTTCCCGCCGT	60.3237	154	GTGCCTGATGATGTGGAGGT	59.7458	TAGAGGTACTTTCCCGCCGT	60.3237	156
mmu_ciRimbp2_2176	chr5|128859678|128861854|-	GTCCCCCACGAGCAAAGG	60.36	CCGGGAGAAAGGACAGAATGG	60.4074	145	GGTCCCCCACGAGCAAAG	60.36	CCGGGAGAAAGGACAGAATGG	60.4074	146
mmu_ciRimbp2_1356	chr5|128863866|128865222|-	CCCAGGATACCAACAGTGCA	59.6721	CAGGAACAGGTCACACGACA	59.8959	148	CCCAGGATACCAACAGTGCA	59.6721	AGGAACAGGTCACACGACAC	59.8957	147
mmu_circNipsnap2_186	chr5|129816535|129816827|+	AGCCAAAAAGGAGACGAGCA	59.8914	TTTAGCCAGCTGTCTTCCCG	60.0364	132	GCCAAAAAGGAGACGAGCAG	59.4809	TTTAGCCAGCTGTCTTCCCG	60.0364	131
mmu_circNipsnap2_339	chr5|129821768|129825097|+	TCAGGTCCTACCAACTCCGA	59.5933	GTGGACTGCTTGATCCTGCT	60.0356	152	TCAGGTCCTACCAACTCCGA	59.5933	TTGATCCTGCTCGCCATACC	59.8933	143
mmu_circCct6a_729	chr5|129866880|129870795|+	GCTGACACTTGCTTGTGGTG	59.9702	GTGCCTTTTCTTTTGCCGCT	60.2494	152	GCTGACACTTGCTTGTGGTG	59.9702	AGTGCCTTTTCTTTTGCCGC	60.2494	153
mmu_circGusb_1169	chr5|130026620|130029783|-	GGTTCGCCGGGACAAAAATC	60.1095	ACCCAGCCAATAAAGTCCCG	60.0345	179	AAATCACCCTGCGGTTGTGA	60.179	ACCCAGCCAATAAAGTCCCG	60.0345	164
mmu_circTyw1_702_1	chr5|130291659|130298288|+	GAGAGGGAAGTGTGAGTCGG	59.4715	TCCAGAAACGTGTGTCTGCT	59.536	169	GAGAGGGAAGTGTGAGTCGG	59.4715	GGGAGAGGGAGCTATCAGGA	59.5149	140
mmu_circTyw1_407	chr5|130316083|130325642|+	GGCATCTCCAGCTTCCTTGT	60.0347	TATTCGCACACGCCAAGCTT	60.9535	150	GCTTCCTTGTCACCAATGCG	60.1096	TATTCGCACACGCCAAGCTT	60.9535	140
mmu_circTyw1_424	chr5|130317693|130328880|+	CCAGAGACGGCCTGAAGAAG	60.1084	CTGGCTGGTCCATCTTCCAC	60.3935	142	CCAGAGACGGCCTGAAGAAG	60.1084	TCTGGCTGGTCCATCTTCCA	60.5475	143
mmu_circGtf2ird2_198	chr5|134232111|134237783|+	TGACGTCACTGGAATGGAGC	60.0373	TGGCTTCCTTGCACGTTACA	60.179	180	TGACGTCACTGGAATGGAGC	60.0373	GGCTTCCTTGCACGTTACAC	59.7625	179
mmu_circGtf2ird2_282	chr5|134235611|134241977|+	AGAAGGAGAGGCTCTCAGGC	60.6874	AGCGACCATCCGAGTAGACT	60.1071	155	AGAAGGAGAGGCTCTCAGGC	60.6874	GCGACCATCCGAGTAGACTC	59.6916	154
mmu_circGtf2i_243	chr5|134283866|134284862|-	TCATCCAAGTGGGCAATCGA	59.3821	GTACGGTACAGCCTTGGCTT	60.0367	140	TCATCCAAGTGGGCAATCGA	59.3821	TTGGTACGGTACAGCCTTGG	59.6777	143
mmu_circGtf2i_801	chr5|134283866|134301440|-	GAGACCAGAGCTGCTCACTC	59.8267	TTTAGCCTCTTGGTGGGTGG	59.596	159	TGCTCACTCACAGCACAACT	59.8212	TTTAGCCTCTTGGTGGGTGG	59.596	148
mmu_circGtf2i_495	chr5|134289420|134295510|-	TACGCTCGCATCACCAAACT	60.0377	CTCACTTTGCGCTTGCCAG	60.0816	158	GTACGCTCGCATCACCAAAC	59.9053	CTCACTTTGCGCTTGCCAG	60.0816	159
mmu_circGtf2ird1_816	chr5|134413872|134432675|-	AACCGTGGTCAGAAGAGAGG	59.0301	TGGAGAAGAGGATGCGCTTG	60.108	168	AACCGTGGTCAGAAGAGAGG	59.0301	GAGAAGAGGATGCGCTTGGA	59.8233	166
mmu_circGtf2ird1_319	chr5|134419675|134424654|-	CAGCTAGCCCACCAGAAGAC	60.1079	ACCCACAATTTCCACAGCCT	59.8117	156	GCTAGCCCACCAGAAGACAC	60.3918	ACCCACAATTTCCACAGCCT	59.8117	154
mmu_circBaz1b_3208	chr5|135227024|135260636|+	GCAGAAGAAGCGGAAACTCC	59.2006	GGCAGAGTCGACAAGCTTCT	60.0378	179	GCAGAAGAAGCGGAAACTCC	59.2006	AGGCAGAGTCGACAAGCTTC	60.0378	180
mmu_circBaz1b_361	chr5|135259010|135260636|+	GCCTAAGCAGAAGAAGCGGA	60.1081	TTAAGAGCTCCTGGTTGCCG	60.0364	177	GCCTAAGCAGAAGAAGCGGA	60.1081	CCTGGTTGCCGTCACAAGAT	60.6064	168
mmu_circPor_192	chr5|135744725|135744917|+	TTTCTCTCATCGTGGGGGTC	59.0975	GCACTGGTGTCTTCGTGAGA	59.9679	130	TTTCTCTCATCGTGGGGGTC	59.0975	TTCTTCAGCCACTGCCTCAG	59.9641	158
mmu_circDtx2_321	chr5|136057917|136059495|+	GGGGGAAGATGGAGGTGTTC	59.7438	CACTGTACCCAGAAGCCACA	59.6036	147	GGGGGAAGATGGAGGTGTTC	59.7438	GGCCTTGCTGTCAGTCATGT	60.6075	167
mmu_circCux1_533	chr5|136388855|136436881|-	TCTGCAAACAGCCCTGGAAA	60.1063	AAGGCTGCCTCTGCTTCTTT	59.888	170	TCCAGACTCTGCAAACAGCC	60.2505	AAGGCTGCCTCTGCTTCTTT	59.888	177
mmu_circCux1_418	chr5|136392112|136421247|-	CACAGATGTCCACCACCTCA	59.3132	GCTGGTACCGGATCTGGAAC	60.1791	155	ACACAGATGTCCACCACCTC	59.3126	GCTGGTACCGGATCTGGAAC	60.1791	156
mmu_circFam20c_467	chr5|138743555|138780864|+	TGACCAAGGAGATCCGGGAT	60.0311	CGGTTGATGCCAATGTGGAA	59.1128	165	ATGACCAAGGAGATCCGGGA	60.0311	CGGTTGATGCCAATGTGGAA	59.1128	166
mmu_circSun1_1337	chr5|139219225|139231199|+	ATGAGACCAAGACGGCACTG	60.037	CAGAGACAGCCAGCCAGAG	59.7814	173	ATGAGACCAAGACGGCACTG	60.037	CTGGAGCAGAGACAGCCAG	59.7814	179
mmu_circMad1l1_378	chr5|140091269|140129815|-	GCACTCAGGTTGAAGGTGGA	59.8914	CTGTGTCAGCTGGGTTGAGT	59.8925	180	GCACTCAGGTTGAAGGTGGA	59.8914	GGTCAGCTCACTGTCGTAGG	59.8285	150
mmu_circEif3b_857	chr5|140411016|140416083|+	ACTGGCCCATCTTCAAGTGG	59.9613	ATCACCGAGTCAATCCCGTC	59.5397	144	CCACTGGCCCATCTTCAAGT	59.9613	ATCACCGAGTCAATCCCGTC	59.5397	146
mmu_circEif3b_304	chr5|140427491|140428191|+	CGTGGATGACTGGGAGGAAG	59.8233	TTTGGACTGGCTCAAGCGAT	59.9633	158	CGTGGATGACTGGGAGGAAG	59.8233	ACTGGCTCAAGCGATCCTTC	60.1079	153
mmu_circCard11_464	chr5|140892379|140894407|-	ACTACAACTTAGCCATGCGC	58.6304	AACTCCAGGCTCTCCAGGAA	60.1789	153	ACTACAACTTAGCCATGCGC	58.6304	AAACTCCAGGCTCTCCAGGA	60.1789	154
mmu_circSdk1_405	chr5|142080278|142085967|+	TACTGCAGTGCGGATTGTGT	59.9652	CCCATTCTGGTCCTGCTCAG	60.1073	154	GCTGGTGTTCCCCGAAGTAA	59.9643	CCCATTCTGGTCCTGCTCAG	60.1073	178
mmu_circTnrc18_1495	chr5|142729157|142748916|-	AACCAAGCCTAGCCGCTG	60.0459	TTATCCCCGCTCCCAGATCA	60.1052	144	CAACCAAGCCTAGCCGCT	60.0459	TTATCCCCGCTCCCAGATCA	60.1052	145
mmu_circRnf216_2235	chr5|143001378|143084260|-	ACCATTTCTGCCAGCATCCT	59.666	CTTTGTTGTTTCCCTCTGCCA	58.9689	162	ACCATTTCTGCCAGCATCCT	59.666	TTTGTTGTTTCCCTCTGCCA	57.8485	161
mmu_circRnf216_847	chr5|143075497|143078880|-	ACTGTTAGTGAAAGAAACGGAAGC	59.7273	GGAGTCAGATATGGTGATGGGC	60.2899	140	ACGGAAGCAAGATTTCCAGA	57.1408	GCTCTGTAGCTGGGGTAAC	57.2373	170
mmu_circZdhhc4_749	chr5|143305985|143311978|-	TACCTAGATGACGTGGGGCA	60.0329	ACGCTGGCTTTTTGTGAAGA	58.6115	149	TACCTAGATGACGTGGGGCA	60.0329	TCAAACGCTGGCTTTTTGTGA	59.5255	153
mmu_circKdelr2_412	chr5|143403804|143405447|+	CGCTTCTACTTCGAGGGCTT	59.8263	GATCAGGTACACCGTGGCAT	59.8219	142	CGCTTCTACTTCGAGGGCTT	59.8263	TCAGGTACACCGTGGCATAG	59.1785	140
mmu_circDaglb_891	chr5|143464168|143486952|+	TCCCCAGGTTAAGTGTGACC	58.9385	TTGTTGCTGGTGGAGAAGGG	60.179	140	CCCCAGGTTAAGTGTGACCA	59.2314	TGTCTTGTTGCTGGTGGAGA	59.1634	143
mmu_circEif2ak1_1107	chr5|143808680|143823779|+	TCCAGATGCAGCTGTGTGAG	60.0367	TTTGCCACCAGGAAAGGGAA	59.7368	163	CTGTGTGAGCTCTCCCTGTG	60.0375	TTTGCCACCAGGAAAGGGAA	59.7368	152
mmu_circCcz1_953	chr5|143928289|143948347|-	GAAAACGCCCAGTGTGTCAC	59.9711	CCAACAGCTCCTCCTCTTGG	60.0356	160	GAAAACGCCCAGTGTGTCAC	59.9711	CACCTTGTCCAACAGCTCCT	59.8907	168
mmu_circCcz1_578	chr5|143940860|143949909|-	AACCGAATGGAAGAAAGCCT	57.4134	ACAATTGCTTCACATAATCCAACA	57.6563	154	AACCGAATGGAAGAAAGCCT	57.4134	TCCTTGTAAACTGTACAATTGCTTCA	59.4558	168
mmu_ciCcz1_373	chr5|143947896|143948269|-	AATCATGAGCCTTGGCCAAGA	59.9937	GCATGTTATGTGACATCTCCAGG	59.437	140	AGTAATCATGAGCCTTGGCCA	59.4342	TGTTATGTGACATCTCCAGGAGC	60.1186	140
mmu_circBaiap2l1_469	chr5|144217629|144221406|-	TGCTCCTTCAGTCAAAGCCT	59.2326	CAAGCAGGGCTTCTTTGCAG	60.0385	174	TGCTCCTTCAGTCAAAGCCT	59.2326	CTCAAGCAGGGCTTCTTTGC	59.7569	176
mmu_circTrrap_745	chr5|144756511|144761413|+	TCTCTGTCTTCATGCGCTCC	59.8256	TGGGCTTGGCAAGAAGAGAG	59.9627	142	TCTCTGTCTTCATGCGCTCC	59.8256	GGGCTTGGCAAGAAGAGAGT	59.9626	141
mmu_circArpc1a_331	chr5|145032861|145034133|+	CTCCACAGTCCTCAGCTTGG	60.0366	ACTCCAGACATAGGCGTTGC	60.1081	146	TTAAGAAGCCGATCCGCTCC	59.8957	ACTCCAGACATAGGCGTTGC	60.1081	162
mmu_circPdap1_474	chr5|145068174|145073803|-	GGCAATCATCCGGAAACAGC	59.8988	TTCGTTGGCCTTCTGCTTCT	59.8914	154	GGCAATCATCCGGAAACAGC	59.8988	TCTTCGTTGGCCTTCTGCTT	59.8914	156
mmu_circGtf3a_631	chr5|146887996|146891993|+	CTGGCTGTGGCAAGACATTC	59.4751	TGTGGGTTTCCATGTTTGCG	59.6128	173	CTGGCTGTGGCAAGACATTC	59.4751	GTGGGTTTCCATGTTTGCGT	59.6124	172
mmu_circPan3_219	chr5|147391927|147425068|+	GCTGAGTAACGTGTCCCAGT	59.6825	CTCTGGGAGATGTTGAGGGC	59.8201	159	GGCTGAGTAACGTGTCCCAG	60.3899	CTCTGGGAGATGTTGAGGGC	59.8201	160
mmu_circPan3_266	chr5|147424920|147440012|+	AGTCAGCACTGGACTTGAAGA	58.9575	CACGTTACTCAGCCTGGAGG	60.1086	166	AGTCAGCACTGGACTTGAAGA	58.9575	ACTGGGACACGTTACTCAGC	59.6825	173
mmu_circPan3_940	chr5|147424920|147464040|+	CGCCTATGATTTCCATGCTGG	59.4615	CACGTTACTCAGCCTGGAGG	60.1086	158	TCCATGCTGGAGGAGAAACT	58.3385	CACGTTACTCAGCCTGGAGG	60.1086	147
mmu_circPan3_792	chr5|147456314|147464040|+	CGACCCGAATTCTGATGCCT	60.1791	CTGGGTTTGGAGTGTGGCTT	60.468	140	ACGACCCGAATTCTGATGCC	60.462	TGGGTTTGGAGTGTGGCTTC	60.4673	140
mmu_circPan3_163	chr5|147458639|147460043|+	CCGACAGGAGCTGATCAACA	59.7525	GGTGCATTTGCTTTTGGTTGC	60.0026	139	TCCGACAGGAGCTGATCAAC	59.4674	GGTGCATTTGCTTTTGGTTGC	60.0026	140
mmu_circPan3_861	chr5|147466764|147482545|+	TCCAGAGACGAGAAGAGCGT	60.3217	GGTAACAATCCAGCATGCTGC	60.2023	140	CCAGAGACGAGAAGAGCGTG	60.1792	TGCCCAGATGAGAGACTCTG	58.517	158
mmu_circPan3_474	chr5|147473210|147480018|+	ATCAGGTGACAGAAGCAGGTG	59.9971	TTCTCGCTGAATTCCTGCCA	59.6754	140	CATCAGGTGACAGAAGCAGGT	59.9971	TCTCGCTGAATTCCTGCCAA	59.6754	140
mmu_circKatnal1_628	chr5|148830958|148858222|-	ATGGCGCCGGGTATGATAAG	60.0364	TCCCAGAAGCGCATATTCCC	59.8914	150	GATGGCGCCGGGTATGATAA	60.0368	TCCCAGAAGCGCATATTCCC	59.8914	151
mmu_circTex26_488	chr5|149376758|149384462|+	ACCAAATTCCAGCTCAAATTCCTG	60.0208	CATCGTGGTACTGGGACTCA	58.8173	167	ACCAAATTCCAGCTCAAATTCCTG	60.0208	ACTCATCGTGGTACTGGGAC	58.8165	170
mmu_circTex26_484	chr5|149380282|149386743|+	CCTGCCTGGACTTCTTGACA	59.6021	GCTGGCTACTGCGTTCTGTA	60.1088	180	GAAAGCCTGCCTGGACTTCT	59.9626	TCGGAAGGAGGCTCTATCCA	59.4437	157
mmu_ciHsph1_506	chr5|149554992|149555498|-	ACAAATTTTGTGGAGCAGGGT	58.6024	AAGGACCCCAGTGTATCCCA	59.8796	178	ACAAATTTTGTGGAGCAGGGT	58.6024	AGGACCCCAGTGTATCCCAT	59.6531	177
mmu_circB3glct_200	chr5|149619889|149632894|+	TGCCAAGAGAGCAGAACAGT	59.2388	TGTCATGTCTCCCCGGTAGA	59.6663	148	TGCCAAGAGAGCAGAACAGT	59.2388	TCATGTCTCCCCGGTAGACT	59.3704	146
mmu_circB3glct_660	chr5|149626743|149658954|+	CCCCTGTGCCTGAGTTTTGT	60.468	TGACTCTGGATGACAAACACGA	59.636	151	ACCCCTGTGCCTGAGTTTTG	60.468	TGACTCTGGATGACAAACACGA	59.636	152
mmu_circB3glct_730	chr5|149626743|149663066|+	TTCCTACCGCTCTGTGGAGT	60.2517	TGACTCTGGATGACAAACACGA	59.636	159	TCCTACCGCTCTGTGGAGTA	59.3779	TGACTCTGGATGACAAACACGA	59.636	158
mmu_circFry_699	chr5|150324257|150328886|+	CTACAGTGTGTCGCTAGCCC	60.1791	AACATGATGCTGAAGGGGCC	60.6855	171	GTGTCGCTAGCCCTTCTGTC	60.4587	AACATGATGCTGAAGGGGCC	60.6855	164
mmu_circFry_654	chr5|150362950|150374685|+	GGCTCCAACTCCAATGTCCT	59.6704	GCAGTCCCTTGTGTAGCTGT	59.9645	144	TGCATCCTCTACCTCCTCCG	60.4682	GCAGTCCCTTGTGTAGCTGT	59.9645	163
mmu_circFry_690	chr5|150393141|150405041|+	TGGCTCGAGAGATGGAGTGA	60.0341	CATTCAAACGCTGCTGGGAG	59.8303	141	GTGGCTCGAGAGATGGAGTG	59.8979	CATTCAAACGCTGCTGGGAG	59.8303	142
mmu_circBrca2_303	chr5|150483892|150484288|+	CAGCAGACTGTCAGACCCAG	60.0375	TCCTTCTGTTAACAGGGAGGA	57.7304	142	CAGCAGACTGTCAGACCCAG	60.0375	TTCCTTCTGTTAACAGGGAGGA	58.4061	143
mmu_circCpt1a_318	chr19|3408175|3414555|+	ATCCTGGTGGGCCACAAATT	59.8831	CAGAGACGTCTGGAAGCTGT	59.3994	160	ATCCTGGTGGGCCACAAATT	59.8831	GGAAGCTGTACAACATGGGC	59.1887	149
mmu_circCpt1a_295	chr19|3420706|3421677|+	AAACGCAGAGCATTCCTGGG	60.9624	AACGTCACGAAGAATGCTGC	59.487	148	GGCATAAACGCAGAGCATTCC	60.2687	ATGCTGCCTTTTCTACCGCA	60.3225	140
mmu_circPpp6r3_1481	chr19|3516492|3557355|-	CGCCTGTGGAAATGGAAACC	59.7564	TGCACTGACTATGGCCGATT	59.4586	154	CGCCTGTGGAAATGGAAACC	59.7564	TTGCACTGACTATGGCCGAT	59.4586	155
mmu_circPpp6r3_1211	chr19|3520970|3562041|-	GATGATGGCGGCTCTGATGA	59.9655	CATCTGGTCTCTGCTCAGGC	60.1791	140	TGATGATGGCGGCTCTGATG	60.2502	CATCTGGTCTCTGCTCAGGC	60.1791	141
mmu_circPpp6r3_1638	chr19|3528277|3576934|-	ACGGTAGATCTAGTTACAACCTGC	59.9024	AGCGTGTCTATGTGGGATGA	58.5149	152	ACGGTAGATCTAGTTACAACCTGC	59.9024	AGAAGCGTGTCTATGTGGGA	58.4429	155
mmu_circLrp5_1672	chr19|3650672|3665879|-	TGCTCCCACATCTGTATCGC	59.8951	CACAGCCATTCCTTCAGGGT	59.9613	178	TGCTCCCACATCTGTATCGC	59.8951	GGGTAGTCGAGGCCAAACTC	60.1083	162
mmu_circLrp5_610	chr19|3652234|3655494|-	CAAGCGGACTAGGGTTCAGG	60.1081	CAGAACAGTGTCCGGCTGTA	59.6828	172	GGACAAGCGGACTAGGGTTC	60.1083	CAGAACAGTGTCCGGCTGTA	59.6828	175
mmu_circKmt5b_669	chr19|3846639|3855053|+	TCTTGTTACTATGGAGATGGCT	56.3387	AGGCCGAAATCTCACAGGAT	58.7922	147	TCTGAGAGATATTGAACCTGGAGA	58.2291	AGGCCGAAATCTCACAGGAT	58.7922	178
mmu_circChka_114	chr19|3921002|3925788|+	GGGATCCGAACAAGCTCAGA	59.4628	GGAAACCAGAGTGCTCCAGG	60.322	76	GAGGGATCCGAACAAGCTCA	59.4628	GGAAACCAGAGTGCTCCAGG	60.322	78
mmu_circChka_495	chr19|3935859|3939988|+	AGAAGTATCCTTTCTTCAGAGCGA	59.2926	TCATACCATGAAATGTGGCCA	57.6211	141	GAAGTATCCTTTCTTCAGAGCGA	58	TCATACCATGAAATGTGGCCA	57.6211	140
mmu_ciChka_556	chr19|3942791|3943347|+	CACAGGTGTGGGTTTTGCTG	59.8972	GCTCACACACCACAGCTCTT	60.5338	151	CACAGGTGTGGGTTTTGCTG	59.8972	AAGCTCACACACCACAGCTC	60.5338	153
mmu_circKdm2a_792	chr19|4392874|4400358|-	ACTGCCACTGCACAAGAAGT	60.107	CCGGTCACCCAGAAAGATGT	59.6751	166	TCACTGCCACTGCACAAGAA	60.1073	CCGGTCACCCAGAAAGATGT	59.6751	168
mmu_circKdm2a_286	chr19|4402295|4406954|-	AGATAACATGTGGCCAAGGCA	59.9942	TGTCCATTGTGCCATGGTCA	59.888	161	AGATAACATGTGGCCAAGGCA	59.9942	GTGTCCATTGTGCCATGGTC	59.4724	162
mmu_circKdm2a_652	chr19|4402295|4444920|-	GATAACATGTGGCCAAGGCA	58.5267	TGGCTGTACCGAATCCTTTCT	59.0934	180	AGATAACATGTGGCCAAGGCA	59.9942	GGCTGTACCGAATCCTTTCT	57.3067	180
mmu_circKdm2a_240	chr19|4412803|4444920|-	TGGAAGAGAAGCTCCAAACCA	59.2257	TCTCTGGCTGTACCGAATCC	58.8879	161	TGGAAGAGAAGCTCCAAACCA	59.2257	CTCTGGCTGTACCGAATCCT	58.8845	160
mmu_circPcx_1022	chr19|4651627|4654611|+	GAGTTCCTGGTGGACAAGCA	59.8914	GGACATTTGGGGAGGCAACA	60.5418	180	GAGTTCCTGGTGGACAAGCA	59.8914	ACATTTGGGGAGGCAACAGG	60.5427	178
mmu_ciBbs1_205	chr19|4940812|4941017|-	CAGCCTTGCCATTCCTTTGG	59.7517	TCCAGCCTCATCCTACTGCT	60.0317	153	CCAGCCTTGCCATTCCTTTG	59.7517	TCCAGCCTCATCCTACTGCT	60.0317	154
mmu_ciMalat1_836	chr19|5846195|5847031|-	CAGTGCTGGGTGGGAATGTA	59.6721	TCACATGCTAGCTGCTCCAG	59.8226	156	GTGCTGGGTGGGAATGTAGG	60.3944	TCACATGCTAGCTGCTCCAG	59.8226	154
mmu_ciMalat1_642	chr19|5846389|5847031|-	CTCACCTTGATGCAGCCAGT	60.3223	TCACATGCTAGCTGCTCCAG	59.8226	175	ACCTTGATGCAGCCAGTAGC	60.3935	TCACATGCTAGCTGCTCCAG	59.8226	172
mmu_circPola2_903	chr19|5992023|6001814|-	TATACCTATGCCCAGCTGCC	59.0158	CTGGTCCCCCTCGAGAATCA	60.6878	156	CTATACCTATGCCCAGCTGCC	60.0659	CTGGTCCCCCTCGAGAATCA	60.6878	157
mmu_ciCdc42bpg_507	chr19|6361600|6362107|+	AAGGCTCATGGGAGTTGTGG	59.9613	AGAGAACATCGGGGGTTCCT	60.2527	167	TGTGGTCCCTTTTGATGGGG	59.8858	AGAGAACATCGGGGGTTCCT	60.2527	152
mmu_circMap4k2_925	chr19|6391932|6395640|+	TGGAGGAAAGGAGCCTGACT	60.1789	GCAATCTGCCGTTCTTCCAG	59.5506	140	CTGGAGGAAAGGAGCCTGAC	59.7484	GCAATCTGCCGTTCTTCCAG	59.5506	141
mmu_circSf1_498	chr19|6421647|6422655|+	GGAGGGGCTGGTCACATTG	60.379	GTGTTCCCTCTGGGTCCAAT	59.3012	140	GGAGGGGCTGGTCACATTG	60.379	GTGTTCCCTCTGGGTCCAATT	59.9245	140
mmu_circHnrnpul2_1272	chr19|8801584|8808696|+	TGAACGATTCTACAGTCGAGA	56.2616	TCACCAAGCTGTGAACAGGA	59.1634	165	TGAACGATTCTACAGTCGAGA	56.2616	TCACCAAGCTGTGAACAGGAA	59.7883	165
mmu_circEef1g_351	chr19|8946525|8947351|+	TTTTCTAGTGGGCGAGCGAG	60.1088	GTACTTCCTCGCAGCTCCTC	59.8984	165	CTTTTCTAGTGGGCGAGCGA	60.1088	GTACTTCCTCGCAGCTCCTC	59.8984	166
mmu_circFads2_537	chr19|10059928|10069215|-	TTTCCAACACCATGCCAAGC	59.6077	GCTTCAAGAACTTGCCCACG	60.0401	149	TTTCCAACACCATGCCAAGC	59.6077	AGAACTTGCCCACGAAGTCC	60.2503	143
mmu_circSyt7_320	chr19|10390703|10413049|+	CCACACGATGAGTCTGACCG	60.4568	GCTAAGGCTGACGGTGATGA	59.8242	140	CCACACGATGAGTCTGACCG	60.4568	TAGTGACGCTAAGGCTGACG	59.5494	147
mmu_circCyb561a3_913	chr19|10556345|10565342|+	GCTCTTGGTGGTGGCTTTTG	59.9675	CACAGCTCCAAGGGACCAAA	60.179	140	GCTCTTGGTGGTGGCTTTTG	59.9675	CCCAGCACCTACATCAGCTC	60.1791	159
mmu_ciTkfc_539	chr19|10573756|10574295|-	GGAAAGACAATTAGCAGCAGGC	60.1593	AGCAGGGAGGACTAGCTAGAC	60.1336	142	GGAAAGACAATTAGCAGCAGGC	60.1593	AGCAGGGAGGACTAGCTAGA	58.7728	142
mmu_circDdb1_456	chr19|10588065|10591555|+	AGACCTCCATTGCTGAGTGC	60.0356	TTCTCCTGTTTCCAAGGGCC	59.8876	169	AGACCTCCATTGCTGAGTGC	60.0356	GGGCCCTTGTTGAACTCCTT	60.179	154
mmu_circDdb1_281	chr19|10603955|10604599|+	TCTGGGAGCTGAAAATGCCT	59.2994	GAAGTCGCCCTTGGTCTTCA	59.9651	147	TCTGGGAGCTGAAAATGCCT	59.2994	TGAAGTCGCCCTTGGTCTTC	59.9651	148
mmu_circPatl1_282	chr19|11908896|11911103|+	GCTGTTGTGACATCTCGAAGTG	59.8435	GTACGCTCCTTCTTAGGGCC	59.8955	164	GCTGTTGTGACATCTCGAAGTG	59.8435	GGTACGCTCCTTCTTAGGGC	59.8955	165
mmu_circPatl1_707	chr19|11913042|11920338|+	TTCTCGCTATGTTGACCGGC	60.4596	TCTTTCATCCATCAGGGCAGG	59.7863	141	TTCTCGCTATGTTGACCGGC	60.4596	CTTTCATCCATCAGGGCAGG	58.3112	140
mmu_circGm44505_240	chr19|12754223|12755410|-	AGTGGAAGTAGAAGTAGAGGTGA	57.7418	GGTGGGGCTTGTAAGTCTCA	59.3092	167	AGTGGAAGTAGAAGTAGAGGTGA	57.7418	AGGTGGGGCTTGTAAGTCTC	59.015	168
mmu_circTle4_1229	chr19|14430942|14445635|-	GCTATGCTCTGGCCATCAGC	61.2359	CTCAGAACCCCGGAAACTGG	60.3217	142	GCTATGCTCTGGCCATCAGC	61.2359	TCTCAGAACCCCGGAAACTG	59.3149	143
mmu_circCep78_648	chr19|15947896|15956319|-	GGTTTCTTGCCTTGGCGAAC	60.3187	AGTCCAGATCGGGTCTCCTG	60.3964	160	GGTTTCTTGCCTTGGCGAAC	60.3187	CAGTCCAGATCGGGTCTCCT	60.3964	161
mmu_circCep78_704	chr19|15952251|15959164|-	CAAAAAGGTCCTCCAGAACGG	59.12	ACACTTAAGCAGCCTCTAAGAGC	60.3689	140	GCAGTTATCAAAAAGGTCCTCCA	58.9207	AAGCAGCCTCTAAGAGCCTT	58.7157	142
mmu_circVps13a_1344	chr19|16659233|16669261|-	CGGGGGAAAGCAAAAACTGG	59.9666	TGCAGAAGATGGAGCACTCA	59.0211	152	CGGGGGAAAGCAAAAACTGG	59.9666	TGCAGAAGATGGAGCACTCAG	60.0664	152
mmu_circVps13a_1666	chr19|16672822|16697831|-	TGGAAGTGATTGTCGAACGGA	59.6581	GGAATGCTTCCCAACAACTCC	59.454	179	CGAACGGAACTTATCCTGGGA	59.5207	GGAATGCTTCCCAACAACTCC	59.454	166
mmu_circVps13a_906	chr19|16680867|16692491|-	AGTCACTGAAATAAATGCAAAGCT	57.6632	ACAGGCTGTTCCAATAAAGGGA	59.6215	141	AGTCACTGAAATAAATGCAAAGCT	57.6632	TCTTCAGTAACAGGCTGTTCCA	59.2965	150
mmu_circVps13a_1433	chr19|16680867|16703057|-	AGTCACTGAAATAAATGCAAAGCT	57.6632	TGTGGGACAATAACATATGAAGCC	59.1129	152	AGTCACTGAAATAAATGCAAAGCT	57.6632	GTGGGACAATAACATATGAAGCCT	58.8668	151
mmu_circVps13a_2257	chr19|16687634|16727545|-	AGGATTGGGAACAGAAGCTGA	59.0119	AGCTTCCGGACTAGCTTTTCA	59.3762	154	AGGATTGGGAACAGAAGCTGAG	60.0264	AGCTTCCGGACTAGCTTTTCA	59.3762	154
mmu_circVps13a_1794	chr19|16712078|16743904|-	GGAGTTCTTCAGACCTCCGA	58.453	ACATCCAATTCATGCAATGCA	57.1029	153	CAGACCTCCGAAAGATGTCCA	59.4495	ACATCCAATTCATGCAATGCA	57.1029	144
mmu_circVps13a_654	chr19|16726889|16743904|-	ATCTGAATGATTACGATGAATCGCTG	59.9095	ACATCCAATTCATGCAATGCA	57.1029	142	ATCTGAATGATTACGATGAATCGCT	58.8379	ACATCCAATTCATGCAATGCA	57.1029	142
mmu_circPrune2_496	chr19|17170619|17179092|+	CAGACGGTTGCGCAAGAATT	59.7617	CTTCTCGCTCCTCTTCAGCC	60.1791	171	CAGACGGTTGCGCAAGAATT	59.7617	CGGTTGTCTTCTCGCTCCTC	60.457	178
mmu_circCemip2_529	chr19|21779225|21786802|+	CACCCGCAACATTGTGATCC	59.829	ACTTCCACCATCGATGACACC	60.0661	140	CACCCGCAACATTGTGATCC	59.829	ACTTCCACCATCGATGACAC	57.6133	140
mmu_circCemip2_1951	chr19|21779225|21809606|+	ATCCGCCATCCAAACTGTGT	59.9618	CCCCCAGTGCTATGGTTTTCA	60.2724	159	CCTGATCCGCCATCCAAACT	60.107	CCCCCAGTGCTATGGTTTTCA	60.2724	163
mmu_circC330002G04Rik_485	chr19|23039177|23041033|-	AGTGCCAACTGTAGGATTGA	56.4534	TGGGAGGATTAAGCCCACTG	59.081	144	AGTGCCAACTGTAGGATTGA	56.4534	GGGAGGATTAAGCCCACTGT	59.0803	143
mmu_circSmc5_1346	chr19|23213237|23243082|-	ATGCAGACAAAGCCCCTTCA	59.887	TCACATCAATCTCGCGGGTG	60.4601	140	TGCTGTTATTGCCCCCAAGA	59.5925	CACATCAATCTCGCGGGTGA	60.4601	165
mmu_circSmc5_929	chr19|23221218|23241130|-	AATGATCTGAGGCGTGTGCA	60.0361	CACATCAATCTCGCGGGTGA	60.4601	143	AATGATCTGAGGCGTGTGCA	60.0361	TCACATCAATCTCGCGGGTG	60.4601	144
mmu_ciApba1_1454	chr19|23912324|23913778|+	GTGCCTCAAGGGATTGTCCA	59.9618	TGAGCCAGACTGATTCGTGT	59.0309	174	CCTCAAGGGATTGTCCAGGG	59.743	TGAGCCAGACTGATTCGTGT	59.0309	171
mmu_circTjp2_282	chr19|24109969|24116196|-	AGGGTGGTCATGGTCAATGG	59.6674	AATCCTTCTGCAGGGTCACG	60.036	151	GACAGGGTGGTCATGGTCAA	59.5998	AATCCTTCTGCAGGGTCACG	60.036	154
mmu_circPip5k1b_1146	chr19|24323600|24367825|-	GCTTCCTTAGCGACCACAAT	58.2609	CAGCGGTGCGTAGGTCTTAA	60.109	153	GCTTCCTTAGCGACCACAAT	58.2609	AGCGGTGCGTAGGTCTTAAA	59.3954	152
mmu_circDock8_1046	chr19|25140304|25152824|+	GAGGGAATTCCAGGAAGACCC	59.7868	CCTGATGAGGCTCTGATCAGC	60.2704	147	ACGACACAGTGAAGATGAGGG	59.7264	CCTGATGAGGCTCTGATCAGC	60.2704	163
mmu_circKank1_2986	chr19|25386449|25400391|+	ACACACTGAAGTCCATCATGAAGA	59.9592	GGGGTTTCCACAAAATACGGG	59.4531	161	ACACACTGAAGTCCATCATGA	56.9443	GGGGTTTCCACAAAATACGGG	59.4531	161
mmu_circKank1_3232	chr19|25386449|25401747|+	AGGTTTCAAGTCTGCCAGGG	59.8887	GGGGTTTCCACAAAATACGGG	59.4531	148	GGTTTCAAGTCTGCCAGGGT	60.179	GGGGTTTCCACAAAATACGGG	59.4531	147
mmu_circKank1_3884	chr19|25386449|25408443|+	AACACGGGCATGTGGAGATT	59.9618	GGGGTTTCCACAAAATACGGG	59.4531	141	CCCTGATGTGTGCCAGTGAA	60.2509	GGGGTTTCCACAAAATACGGG	59.4531	159
mmu_ciSmarca2_1836	chr19|26624547|26626383|+	TTGAAACTCCAGGAGCTCGG	59.6783	CTTGAGGAAGCTCCCAGGTC	59.7484	154	TTGAAACTCCAGGAGCTCGG	59.6783	GACTTGAGGAAGCTCCCAGG	59.7484	156
mmu_circSmarca2_342	chr19|26654033|26656584|+	GTTCCCCAGCTACGGAGTG	59.7817	GGTCTTGCCTAGCCCCATTT	60.0331	168	GTTCCCCAGCTACGGAGTG	59.7817	CTGGATGGTCTTGCCTAGCC	60.179	174
mmu_circSmarca2_1610	chr19|26656473|26729441|+	CTCCGGCTGAGAAGTTGTCA	59.6816	ATTTGCCACTCCGTAGCTGG	60.393	140	CCTCCGGCTGAGAAGTTGTC	60.3905	ATTTGCCACTCCGTAGCTGG	60.393	141
mmu_circSmarca2_1281	chr19|26659270|26698347|+	GATATTTGGGAGGGGCTCTCG	59.9975	GGGTTAGCTTGCAGTGGTGA	60.2507	143	GATATTTGGGAGGGGCTCTCG	59.9975	CTGGGTTAGCTTGCAGTGGT	60.2509	145
mmu_circSmarca2_195	chr19|26668744|26669667|+	GGAAAGGAGGTGCCAAGACA	59.8895	TTGGCTTGCATGTGACGGTA	60.2505	154	GGAAAGGAGGTGCCAAGACA	59.8895	TGCAGAGCTGACATGTCACA	59.6062	124
mmu_circSmarca2_573	chr19|26668744|26683631|+	TCTTGCTGAGCACAAGAGCA	59.8927	TTGGCTTGCATGTGACGGTA	60.2505	160	GGGGCCTGGGCTTAAATCTT	60.0321	CTTTCTCAGACCCGTCCGTG	60.3886	171
mmu_circVldlr_366	chr19|27215909|27217141|+	GTGCAGCTGGGTTTGAACTG	59.9688	AGCCATCAACACAGTCTCGG	60.037	141	GTGCAGCTGGGTTTGAACTG	59.9688	GCCATCAACACAGTCTCGGA	60.0373	140
mmu_circPum3_694	chr19|27394134|27400981|-	GGAAGCAGTGGTGTACCTGG	60.3217	GTCGAGTCATGTGCAAAGGC	59.8332	178	GGGAAGCAGTGGTGTACCTG	60.3217	GTCGAGTCATGTGCAAAGGC	59.8332	179
mmu_circPum3_311	chr19|27403195|27404528|-	AAGAACAAGCCACAAGGGGG	60.4699	TCCTTGTGATGTCTGTGGACTC	59.6998	167	AAGAACAAGCCACAAGGGGG	60.4699	CCTTGTGATGTCTGTGGACTCT	59.6987	166
mmu_circRfx3_271	chr19|27783587|27784308|-	GACCATGGGATGTACCAGGC	60.179	CGGCTGGAGTAGATGGGGAA	61.0487	155	GACCATGGGATGTACCAGGC	60.179	GGAGTAGATGGGGAATAGCGC	60.0668	150
mmu_circRfx3_1040	chr19|27792884|27900666|-	ACAGGCACATCTGTTGAGCA	59.8908	CCTGTGTCTGAACCCGTCTC	60.0382	160	AGGAAGTGGCCAACAGACAG	59.8907	CCTGTGTCTGAACCCGTCTC	60.0382	176
mmu_circJak2_388	chr19|29248750|29254295|+	TTGGGATGGCGGTGTTAGAC	60.0358	TGGAAGACATGATTGGGTGGG	59.9942	161	GTCTTGGGATGGCGGTGTTA	60.0358	TGGAAGACATGATTGGGTGGG	59.9942	164
mmu_circRic1_1552	chr19|29544619|29565246|+	CACGGTACATTCCTCACCCC	60.1078	AGTCCATCAGAAGTTGCAACA	57.7868	140	CACGGTACATTCCTCACCCC	60.1078	AGTCCATCAGAAGTTGCAACAA	58.4451	140
mmu_circRic1_2885	chr19|29554982|29580180|+	TGGGATTGCTCAGTCTTCCG	59.7498	ATCTGAGTGTGCTGAGAGCC	59.4637	158	GGGATTGCTCAGTCTTCCGA	59.4628	ATCTGAGTGTGCTGAGAGCC	59.4637	157
mmu_circRic1_1988	chr19|29572198|29580180|+	TGGGATTGCTCAGTCTTCCG	59.7498	CTGACCTGTCCCTCTGCATC	59.8224	163	TGGGATTGCTCAGTCTTCCG	59.7498	ATCATGATGAGCTGTCCCGC	60.2502	146
mmu_ci9930021J03Rik_976	chr19|29697009|29697985|-	ATTGGTGTTACTCGATCACTGT	57.4629	CACTGACTAGATCACCTTTTGCC	59.3133	140	AATTGGTGTTACTCGATCACTGT	58.1052	ACTGACTAGATCACCTTTTGCCT	59.4152	140
mmu_circ9930021J03Rik_394	chr19|29697985|29712605|-	GCTCCTAAAGCCGAGGTCAG	60.1791	TCCAGATCTTTGAGTTCATTCTCGA	59.8142	150	AACCCTGAGAGAGAGGCTCC	60.3252	TCCAGATCTTTGAGTTCATTCTCGA	59.8142	165
mmu_circUhrf2_529	chr19|30051293|30056047|+	CAATCCCTGGTATTCCTGTTGGA	60.0537	GCAAAGGAAATGGGATGGGC	59.8212	140	CAATCCCTGGTATTCCTGTTGG	58.7093	GCAAAGGAAATGGGATGGGC	59.8212	140
mmu_circPrkg1_1303	chr19|30556009|30970562|-	GGACAACCCATCAGAGAGGT	58.7195	GCTTGATGAGTCCTGTCCTCA	59.4477	141	GGACAACCCATCAGAGAGGT	58.7195	TGCTTGATGAGTCCTGTCCTC	59.4477	142
mmu_circAsah2_986	chr19|32022289|32038805|-	AACCGAAGCCCCTCCTCTTA	60.2526	AGTGTTCACCTCCTGGGAGA	59.8089	148	CAGATCAACCGAAGCCCCTC	60.4628	AGTGTTCACCTCCTGGGAGA	59.8089	154
mmu_circSgms1_82	chr19|32200908|32200990|-	TGCAGGAAGCCAAGATGAGG	60.0348	GCGTGTTCCAGTAGGTCTCC	60.1088	66	TGCAGGAAGCCAAGATGAGG	60.0348	ACTAGCTTCTCCGCGTGTTC	60.1092	78
mmu_circSgms1_165	chr19|32225393|32237497|-	CAAGAGGTGGGCTTTGAGGT	59.8887	GCCACACCTCCTATTGTGCA	60.3225	143	ACAAGAGGTGGGCTTTGAGG	59.8887	GCCACACCTCCTATTGTGCA	60.3225	144
mmu_circAtad1_51	chr19|32661401|32661452|-	NA	NA	NA	NA	NA	NA	NA	NA	NA	NA
mmu_circAtad1_421	chr19|32675839|32680038|-	GCTGCTGTTTTCTCCCTTGC	60.0388	AGGGTCTACTAGATGAGCAGCA	60.0916	148	CAAAAACTGGCTGCTGCTGT	59.8964	AGGGTCTACTAGATGAGCAGCA	60.0916	160
mmu_circStambpl1_470	chr19|34197586|34208926|+	CGTTCCCAAGGACAGACGAA	59.967	TCACAGTGAATGGCTGCTCC	60.3219	152	AGGAGATTGCGTTCCCAAGG	60.0351	TCACAGTGAATGGCTGCTCC	60.3219	161
mmu_circStambpl1_1204	chr19|34197586|34216288|+	GCATTCCTGTCCAGTGTGGA	59.9633	TCACAGTGAATGGCTGCTCC	60.3219	167	CACTCACTGCTCCTACCAGC	60.1084	TCACAGTGAATGGCTGCTCC	60.3219	141
mmu_ciStambpl1_941	chr19|34212734|34213675|+	GCTGGCTGATGACATCCTGT	60.1073	ATATTTACCCCTGCCCAGCC	59.5171	175	GGTCTGCTGGCTGATGACAT	60.1073	ATATTTACCCCTGCCCAGCC	59.5171	180
mmu_circPcgf5_514	chr19|36414554|36428023|+	TGACAAGATGGCGACTAAGAGG	59.8335	TGTTCTCGTAGTCCAGGCAC	59.3984	146	GACAAGATGGCGACTAAGAGGA	59.5725	TGTTCTCGTAGTCCAGGCAC	59.3984	145
mmu_circBtaf1_423	chr19|36926467|36933934|+	TGGGAGAAGCAATTGGAATGAGT	60.2454	GCTTCAACAGCTTGTCCTGC	60.0397	160	TTATACCCCAACTTCAGCAGCC	60.3567	GCACTGGATTCCACTCAGGC	61.0289	140
mmu_circBtaf1_1122	chr19|36926467|36944252|+	ACAGTGGATGTGCTGCTGAA	59.8908	GCTTCAACAGCTTGTCCTGC	60.0397	161	ACAGTGGATGTGCTGCTGAA	59.8908	CTGCAATCCGGGTATCCCAA	59.8175	142
mmu_circBtaf1_1649	chr19|36928433|36958126|+	TGCCTAATGATGCAGCCTTCT	59.7863	AAAGTGATGCCCCATGCTGT	60.2519	171	GGATGAGTGCTTGGCTTTGC	60.1089	CCCCATGCTGTAACAATCTGC	59.5935	179
mmu_circBtaf1_590	chr19|36933770|36943107|+	CTCCTGGGAGGTTCGACATG	59.8233	ATTTCCGTTGGCGTGCTATC	58.9856	142	CTCCTGGGAGGTTCGACATG	59.8233	TTTCCGTTGGCGTGCTATCC	61.0225	141
mmu_circBtaf1_1191	chr19|36935772|36955819|+	GGCTCATACCTATCCTGTCGG	59.4535	ATTACTCATTCCTGCTCGGA	56.0315	146	GGCTCATACCTATCCTGTCGG	59.4535	TGTCTATTACTCATTCCTGCTCGG	59.962	151
mmu_circBtaf1_562	chr19|36939038|36944252|+	AAGACAGTGGATGTGCTGCT	59.6005	TCCGTCTCTTTTCTTCTGGCT	59.0286	140	AAGACAGTGGATGTGCTGCT	59.6005	TCCGTCTCTTTTCTTCTGGCTC	60.0289	140
mmu_circBtaf1_1511	chr19|36966787|36979939|+	TGAGACCGTGTCTTCAGCTG	59.6847	GTGCAGAGTCCATGGAAGCT	60.0356	175	TGAGACCGTGTCTTCAGCTG	59.6847	AGTGCAGAGTCCATGGAAGC	60.0356	176
mmu_circBtaf1_651	chr19|36971669|36975035|+	AACCAAGTTGTCCAAAGCAGT	58.5434	AGTGTCGCTCTTTTGCTTTCA	58.7113	140	ACCAAGTTGTCCAAAGCAGT	57.8561	AAGTGTCGCTCTTTTGCTTTCA	59.3171	140
mmu_circCpeb3_350	chr19|37045572|37065960|-	ATAGATGCCTGCCTGGAGGA	60.1048	AGTAGCGTTCCACTCGTTCC	59.7569	168	ATAGATGCCTGCCTGGAGGA	60.1048	CGTTCCACTCGTTCCCCATT	60.3213	163
mmu_circIde_872	chr19|37281292|37295498|-	AAGGGAAAACTGACCGCACA	60.1069	AGAGCTCTTCCCTTACGTCG	58.9036	140	TGAAGGGAAAACTGACCGCA	59.8184	GAGCTCTTCCCTTACGTCGA	58.9068	141
mmu_circIde_1250	chr19|37281292|37306587|-	AAGGGAAAACTGACCGCACA	60.1069	TCTTGGTTCCCAAAAACAGCA	58.5383	152	TGAAGGGAAAACTGACCGCA	59.8184	TCTTGGTTCCCAAAAACAGCA	58.5383	154
mmu_circIde_501	chr19|37295375|37306587|-	AACCAAGAAGGCATCGACGT	59.9651	TCTTGGTTCCCAAAAACAGCA	58.5383	169	CCCAACCAAGAAGGCATCGA	60.3225	TCTTGGTTCCCAAAAACAGCA	58.5383	172
mmu_circExoc6_1315	chr19|37558830|37582215|+	CCCCATCCCTATTGGCAGTG	60.179	TGATTGCGGATACAAGCGTCT	60.1348	151	CCCCATCCCTATTGGCAGTG	60.179	TGATTGCGGATACAAGCGTC	58.7135	151
mmu_circExoc6_1994	chr19|37558830|37628211|+	TGCAGATGCTACTGGACAGTG	60.0666	TGATTGCGGATACAAGCGTCT	60.1348	156	GCAGATGCTACTGGACAGTGA	59.7943	TGATTGCGGATACAAGCGTCT	60.1348	155
mmu_circExoc6_1134	chr19|37570640|37597553|+	TGGCTGAGTCAGATGGGAGA	59.9583	GCAAGCATCGGTAAACAGGG	59.5482	141	CTGGACCATGGCTGAGTCAG	60.1078	GCAAGCATCGGTAAACAGGG	59.5482	149
mmu_circPde6c_967	chr19|38150338|38169380|+	AATGGAAATCCCTGGCGGAG	60.1065	GGGGAAGTCGCTGAAACAGA	59.9651	156	GCGAAGGTGAAGGTGACTGA	59.9665	AACTCGTGCTCCGTAATGGG	60.1083	144
mmu_circFra10ac1_292	chr19|38195710|38204355|-	ACTGCATAGCTGATCTCAGT	56.0369	TCCCCCAACCGCTTAAAGTC	59.9628	164	ACTGCATAGCTGATCTCAGT	56.0369	CCCCAACCGCTTAAAGTCCT	59.9623	162
mmu_circPlce1_2196	chr19|38686893|38715450|+	TTGCCAAGGAGAACACTGCA	60.1068	CATTTGGCCACATGCACCAA	59.965	141	GTCGGCATACTCCAGCTCAA	59.8242	CATTTGGCCACATGCACCAA	59.965	176
mmu_ciNoc3l_734	chr19|38782681|38783415|-	TGTAGCTCTTACTGTAACTGCA	56.8691	GGACACCGTGAGACCTAAGC	60.1088	140	TGTAGCTCTTACTGTAACTGCA	56.8691	AGTACCAGGACACCGTGAGA	59.8882	147
mmu_circHells_742	chr19|38940278|38945761|+	AGCAGACTTGATGGGTCCATG	60.0649	TCTGGTGCAGCATATGTAAAACA	58.6689	143	AGCAGACTTGATGGGTCCAT	58.7069	TCTGGTGCAGCATATGTAAAACA	58.6689	143
mmu_circHells_334	chr19|38948112|38953927|+	AGGATCCAGAGAGAAGGTCA	56.7632	AGACGATACACAACAACTGGCT	59.9627	145	AAGGATCCAGAGAGAAGGTCA	57.5184	AGACGATACACAACAACTGGCT	59.9627	146
mmu_circAldh18a1_1334	chr19|40555015|40574636|-	ATCATCTGGCTGACCTGCTG	59.8194	GTTCTGCTAAGACTGGTGGCT	59.9975	142	ATCATCTGGCTGACCTGCTG	59.8194	TGTTCTGCTAAGACTGGTGGC	60.2708	143
mmu_circAldh18a1_714	chr19|40562214|40568520|-	TAATGATAGCCTGGCTGCCC	59.5983	GGGTACCGTGATAAAGGGGA	58.5006	142	TAATGATAGCCTGGCTGCCC	59.5983	GGGTACCGTGATAAAGGGGAT	58.9475	142
mmu_circCc2d2b_2370	chr19|40746863|40797916|+	TACATCAAGGCCCTGAACCC	59.3763	AGACCTTCATCCAGCAAGACT	58.7355	161	TACATCAAGGCCCTGAACCC	59.3763	ACCTTCATCCAGCAAGACTTCA	59.6268	159
mmu_circCc2d2b_2049	chr19|40753793|40781320|+	TGAAAGTCAGGCACAGAAGGA	59.2317	GCAGTGTTTCGGAAACCACC	59.9698	150	TGAAAGTCAGGCACAGAAGGA	59.2317	TGTTTCGGAAACCACCACCA	60.0344	146
mmu_circCc2d2b_492	chr19|40804213|40813550|+	GCTAGAGTTTTACCCGGGCA	59.7489	TGCTTATGACATTGCCCCGT	60.0346	153	AGCTAGAGTTTTACCCGGGC	59.4595	TGCTTATGACATTGCCCCGT	60.0346	154
mmu_ciTm9sf3_738	chr19|41205870|41206608|-	GTGCCGTTCATTCCAGAAGC	59.831	CAAGTTCCAGGACAGCCAGA	59.6021	151	TGCCGTTCATTCCAGAAGCA	60.2507	CAAGTTCCAGGACAGCCAGA	59.6021	150
mmu_circTm9sf3_1223	chr19|41211522|41244779|-	TCGAAATCTGTCGGGTCAGC	60.1088	TCTTGGCGATTGTGGTAGGG	59.7481	140	GGTCGAAATCTGTCGGGTCA	59.7545	TCTTGGCGATTGTGGTAGGG	59.7481	142
mmu_circTm9sf3_661	chr19|41227116|41236467|-	TCTCCTCCCTCATTGGCTCT	59.6587	GCATACACAAACGCATCTCTCT	59.0674	158	TCTCCTCCCTCATTGGCTCT	59.6587	AGCATACACAAACGCATCTCTC	59.0674	159
mmu_circTm9sf3_196	chr19|41244583|41244779|-	TGGGAGAAGCACTTCAAGGAG	59.651	TCTTGGCGATTGTGGTAGGG	59.7481	125	GGGAGAAGCACTTCAAGGAGT	59.6506	TCTTGGCGATTGTGGTAGGG	59.7481	124
mmu_circRrp12_391	chr19|41879522|41883816|-	AATGGAAGCAGTGGAGTCCC	59.6704	TCTCAGGGGCTTGGCTTTTG	60.5404	159	AATGGAAGCAGTGGAGTCCC	59.6704	GTCTCAGGGGCTTGGCTTTT	60.5406	160
mmu_ciZdhhc16_640	chr19|41927275|41927915|+	TGGTTAAGATTTCCTGGTGGCA	59.8909	ACTATGAACCCCGTGCAGTG	60.0364	141	TGGTTAAGATTTCCTGGTGGCA	59.8909	TGACTATGAACCCCGTGCAG	59.7509	143
mmu_circMms19_501	chr19|41944947|41951909|-	GCTTGCTGTGCTGTGTATGG	59.8303	GTGAAGTCAGCTCCCAGACC	60.0369	173	GCTTGCTGTGCTGTGTATGG	59.8303	TCCCAGACCCTTCAGCTCTT	60.1789	162
mmu_circGot1_802	chr19|43491346|43496432|-	ATCCGAACTCAGGGCAAGAC	59.7495	CGCCCTAAGAAGTCAGCTCC	60.1791	163	GATCCGAACTCAGGGCAAGA	59.4628	CGCCCTAAGAAGTCAGCTCC	60.1791	164
mmu_ciCox15_1700	chr19|43730355|43732055|-	TCAAGTTGTCTGGGTTTGGGT	59.7134	GAACCAGCTTTTCCACTGCC	59.6847	142	CTGACCTCAAGTTGTCTGGGT	59.5821	GAACCAGCTTTTCCACTGCC	59.6847	148
mmu_circAbcc2_564	chr19|43798909|43803253|+	GCACTGTAGGCTCTGGGAAG	60.1079	CGCAGCAAGTTCCTGAGTTC	59.4853	166	AGGCTCTGGGAAGTCCTCTT	59.8819	CGCAGCAAGTTCCTGAGTTC	59.4853	159
mmu_circChuk_1589	chr19|44066731|44087112|-	TGCAGGGAAAGAGGCAGAAA	59.5219	TGTCTTCCCACCAACATCTTGA	59.5586	142	ATGCAGGGAAAGAGGCAGAA	59.2994	TGTCTTCCCACCAACATCTTGA	59.5586	143
mmu_circChuk_692	chr19|44085347|44092191|-	GAGATGACTGGAGAAGTTCGGT	59.5059	GGATTTCATGGCACCATCGC	59.9688	141	AGATGACTGGAGAAGTTCGGT	58.4693	GGATTTCATGGCACCATCGC	59.9688	140
mmu_circCwf19l1_854	chr19|44109311|44119952|-	TCCAGGCCCTTGTTGGTTTT	60.0316	GCCAATTCACAGCCATCAGC	60.1791	155	CCCTTGTTGGTTTTGCCTCG	59.968	GCCAATTCACAGCCATCAGC	60.1791	149
mmu_circSlf2_1433	chr19|44929897|44940610|+	ACAACACAAGGCTTCCTTACCA	60.0921	TGCTTTTCAGGTCTGAGTCCA	59.2317	141	CAACACAAGGCTTCCTTACCAC	59.7066	TGCTTTTCAGGTCTGAGTCCA	59.2317	140
mmu_circSlf2_990	chr19|44936368|44957573|+	TGAACTCTCCAGTCATCCCCA	60.2033	TCGCCAGTTCTGAGAGGAGA	59.9617	150	TCATGAACTCTGTCTGGGCA	58.6489	AATGCCACGGCCTTGTCTTA	59.9624	151
mmu_ciBtrc_227	chr19|45491602|45491829|+	CATTGAACGTGCTGGAAGGC	60.1096	GAGGTTACGGAGAAGCAGGG	59.824	165	GCATTGAACGTGCTGGAAGG	60.1096	GAGGTTACGGAGAAGCAGGG	59.824	166
mmu_ciBtrc_4496	chr19|45491602|45496098|+	GGGCTTTCTGTGAAGAATCGC	59.8687	GAGGTTACGGAGAAGCAGGG	59.824	142	GCGGTGTGCCTTTATCTCAG	58.9902	GTTACGGAGAAGCAGGGCTG	60.7412	179
mmu_circOga_2265	chr19|45743045|45765456|-	AGTGACTGACCCGAGTGTTG	59.6106	TCTAGTCCTGGCGAAATAGCA	58.6152	141	AGTGACTGACCCGAGTGTTG	59.6106	CTAGTCCTGGCGAAATAGCA	57.1092	140
mmu_circArmh3_210	chr19|45879646|45880587|-	TACGGTGACACATTCCTGCC	60.0368	TGTTGTGCTTGGCCAAAAGT	59.0989	160	TGACACATTCCTGCCAACCC	60.5394	TGTTGTGCTTGGCCAAAAGT	59.0989	155
mmu_circArmh3_197	chr19|45920789|45924866|-	TGCAGTCCTGGACCTAATGG	59.0882	TCAGCAGCCTTCTTCCTGTG	59.9641	167	TGCAGTCCTGGACCTAATGG	59.0882	TGTCAGCAGCCTTCTTCCTG	59.9641	169
mmu_circArmh3_378	chr19|45928883|45941909|-	ACAGGCTTCACAGTGGCAAG	60.8209	GGACAGCTTCATAGAGTGCCA	59.7919	141	ACAGGCTTCACAGTGGCAAG	60.8209	TGGACAGCTTCATAGAGTGCC	59.7919	142
mmu_ciGbf1_473	chr19|46267874|46268347|+	AGAGAAGACGCTAGGCCTCA	60.034	CAGCTGCTGGGTCCTAACTG	60.3922	140	TGAGAGAAGACGCTAGGCCT	60.034	CAGCTGCTGGGTCCTAACTG	60.3922	142
mmu_ciActr1a_667	chr19|46372784|46373451|-	CGGGAGATTCTGCCTGTACC	59.895	CTCTGTGGTGGTCTCTCTGC	59.7539	143	CCGGGAGATTCTGCCTGTAC	59.895	CTCTGTGGTGGTCTCTCTGC	59.7539	144
mmu_circAs3mt_699	chr19|46697985|46713477|+	ACTCACGTTTTGCTCCGGAT	59.9651	TGGGTGCCTGGAAACCAAAT	60.1052	147	ACTCACGTTTTGCTCCGGAT	59.9651	ATTGGGTGCCTGGAAACCAA	60.1052	149
mmu_circNt5c2_232	chr19|46882959|46886108|-	CGTCAAGGATGGCAAGTTGC	60.1096	ACGTCCTGGAACATGCTACG	60.1088	157	CGTCAAGGATGGCAAGTTGC	60.1096	GTCCTGGAACATGCTACGGT	59.7506	155
mmu_circNt5c2_288	chr19|46892316|46912774|-	AGGACTTGTCTTTGACACGCT	59.8609	GACTTGTACACGGCTAGGGT	59.1066	180	GGACTTGTCTTTGACACGCTC	59.4727	GACTTGTACACGGCTAGGGT	59.1066	179
mmu_circTaf5_737	chr19|47063251|47065833|+	ACTGTCAGAGTGTGGTCTGTG	59.5895	CAGCATGGTCTCGTTCCCTT	60.036	155	CTGTCAGAGTGTGGTCTGTGA	59.3166	CAGCATGGTCTCGTTCCCTT	60.036	154
mmu_ciTaf5_1373	chr19|47065833|47067206|+	TCTGAACTATGACGCATTGCCT	60.0935	TCACTTCTGCAAAGATCACAA	55.7352	158	TCTGAACTATGACGCATTGCC	58.7203	TCACTTCTGCAAAGATCACAA	55.7352	158
mmu_circPdcd11_995	chr19|47081220|47089609|+	TCTTCAAGGGCCTGGTTGAC	59.8895	TTGTGGAGTTTCCGTGTCCC	60.179	141	CTTCAAGGGCCTGGTTGACT	59.8887	TTGTGGAGTTTCCGTGTCCC	60.179	140
mmu_ciPdcd11_59	chr19|47116531|47116590|+	NA	NA	NA	NA	NA	NA	NA	NA	NA	NA
mmu_circSh3pxd2a_206	chr19|47302473|47331907|-	CAGTACGTGGTGGTGTCCAA	59.8948	CAGCTGGACAACCACACTGA	60.179	142	GTACGTGGTGGTGTCCAACT	59.8946	CAGCTGGACAACCACACTGA	60.179	140
mmu_circSlk_364	chr19|47597343|47600490|+	AGAGGCATTGAATTACTTACATGACA	58.8879	TCAATCACCTTTGCAGCAGC	59.4004	142	AGAGGCATTGAATTACTTACATGACA	58.8879	CAATCACCTTTGCAGCAGCT	59.3984	141
mmu_circSlk_549	chr19|47600013|47605042|+	AAAAGAATGTGGATGCGCGG	59.829	TCTGCTTGCAGACTACTTGGA	59.0294	144	AAAAGAATGTGGATGCGCGG	59.829	CTGCTTGCAGACTACTTGGA	57.5375	143
mmu_circSlk_1829	chr19|47603634|47609391|+	AGCAGTGGTGACCTGAACTT	59.1601	GCCATCCAATATGGTGTGCC	59.3244	154	GCAGTGGTGACCTGAACTTG	59.0528	GCCATCCAATATGGTGTGCC	59.3244	153
mmu_ciSlk_1282	chr19|47609391|47610673|+	GCTCATAGCTGGCAAGACATC	59.1277	GCCAAAATAACAAAGCAAAACCGA	59.7287	142	GCTCATAGCTGGCAAGACATC	59.1277	AGCCAAAATAACAAAGCAAAACCG	59.7277	143
mmu_ciSmc3_1252	chr19|53602284|53603536|+	AGTTCTCCTTTAGGGTGTGCT	58.6602	AGGTTTCATACAAACATCATTTCAGA	57.592	144	AGTTCTCCTTTAGGGTGTGCT	58.6602	GGTTTCATACAAACATCATTTCAGA	56.3503	143
mmu_circSmc3_955	chr19|53607201|53613593|+	GGATTTGGAGGATACCGAGGC	60.2709	GCCGTTGCCATTTGGTTGAT	60.0374	151	TTGGAGGATACCGAGGCAAA	58.7186	GCCGTTGCCATTTGGTTGAT	60.0374	147
mmu_circPdcd4_939	chr19|53895879|53909746|+	TGGTGGGCCAGTTTATTGCT	59.8858	TCCTTAATTTCGCTTGCACTGA	58.5923	158	TGGTGGGCCAGTTTATTGCT	59.8858	TTCCTTAATTTCGCTTGCACTGA	59.1818	159
mmu_circPdcd4_1003	chr19|53899358|53915764|+	TGGATGTCCCACACTCATACTC	59.2337	TCACATCCACCTCTTCCACA	58.2717	169	TGGATGTCCCACACTCATACT	58.1672	TCACATCCACCTCTTCCACA	58.2717	169
mmu_circGpam_1124	chr19|55068815|55079681|-	AACGAGTCCAGAAACCCAGC	60.2503	CCCTTATGGACGTCTCGCTC	59.9691	145	CCAGAAACCCAGCAGACGAA	60.2503	AACACTGGTGGCAAACATGC	59.8953	157
mmu_circTcf7l2_236	chr19|55896854|55899113|+	TCCATATTACCCGCTGTCGC	59.967	GATTTCCCGGGGTGAAGTGT	59.9623	163	TCCATATTACCCGCTGTCGC	59.967	TTTCCCGGGGTGAAGTGTTC	60.179	161
mmu_circNhlrc2_352	chr19|56563189|56576701|+	TGGGCACTCCTCCTAGACTC	60.033	GTGTCGGCCACATAGATGACA	60.1348	141	GATAGCCATGGCAGGGACTC	59.964	GTGTCGGCCACATAGATGACA	60.1348	169
mmu_ciNhlrc2_585	chr19|56580239|56580824|+	ACCTCCTAACAAAGCACTGA	56.3812	AGACAGGCCAGAAATGAACCC	60.2721	140	CACTTTACCTCCTAACAAAGCACTG	60.0494	AGGCCAGAAATGAACCCCTG	59.9598	142
mmu_ciNhlrc2_583	chr19|56580239|56580822|+	CACTTTACCTCCTAACAAAGCACTG	60.0494	AGGCCAGAAATGAACCCCTG	59.9598	140	CACTTTACCTCCTAACAAAGCACTG	60.0494	CAGGCCAGAAATGAACCCCT	59.9598	141
mmu_ciCcdc186_858	chr19|56779514|56780372|-	ACCTCCATGTTTAGACTATGTCAGT	59.278	CTGCCCTGGTTACTGAGTGG	60.036	144	ACCTCCATGTTTAGACTATGTCAGT	59.278	CCTGCCCTGGTTACTGAGTG	60.036	145
mmu_circCcdc186_1172	chr19|56781727|56790421|-	CCATGCCCGGAAGAATGAGA	59.8189	CCTGACAGTTCTGCCGGATT	60.036	166	CCATGCCCGGAAGAATGAGA	59.8189	AGTTCTGCCGGATTTGCTCA	59.9633	160
mmu_circCcdc186_961	chr19|56783521|56790421|-	TCAGCAAGCTCGGAGAAAGT	59.3183	CCTGACAGTTCTGCCGGATT	60.036	174	TCAGCAAGCTCGGAGAAAGT	59.3183	AGTTCTGCCGGATTTGCTCA	59.9633	168
mmu_circCcdc186_1213	chr19|56785875|56796622|-	GCAAACACGCCTCTAACGTC	59.8369	CCTTTCGCAGGTCTAGAGCC	60.1791	142	TGAGTTAGTGACGCAGAGGC	59.7561	CCTTTCGCAGGTCTAGAGCC	60.1791	162
mmu_circCcdc186_880_2	chr19|56789344|56798797|-	TAAGGAGGGCATGGATGAGC	59.2326	CTCTGTTTCTGTCCTTTTTCTCAGT	59.1801	140	TTAAGGAGGGCATGGATGAGC	59.8563	TCTGTTTCTGTCCTTTTTCTCAGT	58.2548	140
mmu_circAblim1_425	chr19|57056522|57068303|-	TGACATCGAGCGTCCAGATC	59.6178	GAAATCGGATGAAGAGCGCG	59.7692	180	TGACATCGAGCGTCCAGATC	59.6178	CGCAGCTTCTCCTCTGTCTT	59.7539	146
mmu_circAblim1_294	chr19|57140704|57143767|-	CCGAGTCACATTCAACGGGA	60.0377	GGGTACACAGATAGTCCCCG	58.9617	152	CCGAGTCACATTCAACGGGA	60.0377	CGTGTCCCATACATCCTCTGG	59.9308	180
mmu_circAtrnl1_1394	chr19|57617516|57661705|+	CTTCCCTGAGTAACGGTGCA	59.6796	AGCACTGCATTTGGATAGCCT	60.0642	156	ACTTCCCTGAGTAACGGTGC	59.6793	AGCACTGCATTTGGATAGCCT	60.0642	157
mmu_circAtrnl1_263	chr19|57638689|57641442|+	AAGGGGCCCTCTTCAGAGAT	59.9545	GCTTTATGTGAGGCCCGACC	61.0958	146	ATCAAGGGGCCCTCTTCAGA	60.2533	GCTTTATGTGAGGCCCGACC	61.0958	149
mmu_circAtrnl1_1616	chr19|57680198|57766377|+	ACAATCATGGATCTCGTGCAGT	60.0933	CCCACTGGCAATTCAAGTTGA	59.0372	141	ACAATCATGGATCTCGTGCAGT	60.0933	CCCACTGGCAATTCAAGTTGAG	60.0296	141
mmu_circShtn1_1137	chr19|58998196|59049115|-	CCTCCCAATCCAATCCGGTC	60.179	TTCTGGTTCTCTGCTCGAAGG	59.7264	140	CCAATCCGGTCCCTCATGTC	60.179	AGCTTCATCTCGTTCTTGCCT	59.7224	177
mmu_circShtn1_940	chr19|59003958|59030388|-	CTCCTCCTCCTCCACCTCTC	60.1062	CTTTGTCGCCAAGGCTTCAG	59.7607	141	GCGAGTGAACCAGTCTGAGA	59.4014	CTTCAGCGCTCTCTCGACAT	59.8997	165
mmu_circEif3a_1304	chr19|60756012|60762130|-	TAGGAAGGACTCTCGGTGGG	60.0334	TGGGGCATCTTCTCGAGTTG	59.7498	171	TAGGAAGGACTCTCGGTGGG	60.0334	CAACTGGGGCATCTTCTCGA	59.7498	175
mmu_circEif3a_2418	chr19|60757145|60770459|-	AAGAAAGGGAAAGGCGCAGA	59.8895	TGGGACTCTTCTTTAGCAGCT	58.7392	148	TGAAGAAAGGGAAAGGCGCA	60.179	TGGGACTCTTCTTTAGCAGCT	58.7392	150
mmu_circEif3a_567	chr19|60760081|60761477|-	AGGGTTAAAGACATGGACCTGT	59.0133	ATTGTCTGTCTCCGAGCCAG	59.4656	140	AGTGCTTATGAGGAACAAAGGGT	59.9255	ATTGTCTGTCTCCGAGCCAG	59.4656	158
mmu_circEif3a_870	chr19|60760081|60762455|-	TAAAGACATGGACCTGTGGGA	58.3732	TGGCTGCATCTACTATGGCC	59.6021	140	AGTGCTTATGAGGAACAAAGGGT	59.9255	ACTATGGCCCGTTCCAGTTG	60.0354	152
mmu_circEif3a_969	chr19|60760081|60763829|-	AGTGCTTATGAGGAACAAAGGGT	59.9255	GCAGAAGGCGGAGTATGGTA	59.2492	157	AAGGGTTAAAGACATGGACCTGT	59.602	GCAGAAGGCGGAGTATGGTA	59.2492	140
mmu_circGrk5_209	chr19|60976139|61020302|+	GCAACCAATTGGGAGACTGC	59.7553	TGGTCCTTCGGAGGTCTTCA	60.1789	178	GCAACCAATTGGGAGACTGC	59.7553	GGTCCTTCGGAGGTCTTCAC	59.7531	177
mmu_circGrk5_287	chr19|60976139|61034592|+	AGATGAAAACCTTGGGGCGA	59.596	TGGTCCTTCGGAGGTCTTCA	60.1789	151	AGATGAAAACCTTGGGGCGA	59.596	GGTCCTTCGGAGGTCTTCAC	59.7531	150
mmu_ciNaa60_321	chr16|3717832|3718153|+	AGTCGTGATCTATTGGCAAGA	56.828	GGGTGTTAACTGGCTAGGGG	59.745	149	AGTCGTGATCTATTGGCAAGA	56.828	TTAACTGGCTAGGGGAGGGG	60.3272	144
mmu_ciNaa60_904	chr16|3718741|3719645|+	CCAGTTGAATGCAGTGTGCC	60.0389	TGGCCACAGTTTCTCTAGCC	59.6751	156	CCAGTTGAATGCAGTGTGCC	60.0389	CCAAAGGTGGCCACAGTTTC	59.611	163
mmu_ciSlx4_879	chr16|3805957|3806836|-	AGAAACTGGCCAAGACTGCT	59.5241	TGGAGGGAGGGAAAAGCAAA	59.143	141	CAGAAACTGGCCAAGACTGC	59.4049	TGGAGGGAGGGAAAAGCAAA	59.143	142
mmu_circCrebbp_578	chr16|3910053|3912650|-	CCCCTGACCAGAAAATCCCC	60.0331	AGCTTCAGGGTGATTCTGGC	60.0347	178	CCCCCTGACCAGAAAATCCC	60.0331	AGCTTCAGGGTGATTCTGGC	60.0347	179
mmu_circCrebbp_2610	chr16|3912037|3944477|-	GCATGTGCAAGAATACGGCT	59.2651	GCCTTTTCGAACACCAGTGC	60.3179	142	GCATGTGCAAGAATACGGCT	59.2651	CCAGCCTTTTCGAACACCAG	59.4069	145
mmu_ciCrebbp_1266	chr16|3912660|3913926|-	AAATAGTCTCAACAGCTCTGCCT	59.7371	TGACCACTCCCTCACATTGAG	59.3747	140	AAATAGTCTCAACAGCTCTGCCT	59.7371	TGACCACTCCCTCACATTGA	58.2717	140
mmu_circAnks3_416	chr16|4765128|4766227|-	ACGGCAACAGTGATGGTCAT	59.9633	GCCCTCGCTTTCCATGGTAT	60.179	166	TGCTTCCATTCCAGGGTCTG	59.6707	GATGGGGGAAGTGACGTCTC	59.824	156
mmu_ciGlyr1_608	chr16|4847440|4848048|-	AGGCCTAACCATTTTGGGAA	56.9881	GATTTCCTCATGGGCCCACA	60.0332	140	AGGCCTAACCATTTTGGGAA	56.9881	TGATTTCCTCATGGGCCCAC	60.0332	141
mmu_circGlyr1_583	chr16|4849750|4866650|-	AAGGACCTCACCATCCCTGA	59.8808	AGCATTTCTTTCCACGTGGT	58.0187	176	AAAGGGGATGATGGCTGGAC	59.7401	AGCATTTCTTTCCACGTGGT	58.0187	144
mmu_circUbn1_1914	chr16|4888512|4895979|+	TGACTTCCTCCCTGAAGCCT	60.1789	GCACCTCTATGTCCAGCAGG	60.1791	141	ACCCAGGGAGTGGCAAAATT	59.8092	GCACCTCTATGTCCAGCAGG	60.1791	163
mmu_ciMettl22_464	chr16|8302197|8302661|+	AGATCATGAGGGTGGGTCGA	60.0321	TGCAAAGAGAAGCCACCACC	60.8234	140	AGATCATGAGGGTGGGTCGA	60.0321	GATGCAAAGAGAAGCCACCAC	59.7991	142
mmu_circUsp7_994	chr16|8509009|8513780|-	GCAATTGTCATGATGGGCCG	60.2492	TCCATCAGCTCATCAAGGGC	59.8179	159	GCAATTGTCATGATGGGCCG	60.2492	CCATCAGCTCATCAAGGGCT	59.817	158
mmu_circUsp7_988	chr16|8516315|8524004|-	CGACGAGGAGAAAGTGAGGT	59.1175	AGCAACACTCGACAAAGCTCT	60.2026	148	ACGACGAGGAGAAAGTGAGG	59.1175	AGCAACACTCGACAAAGCTCT	60.2026	149
mmu_circUsp7_523	chr16|8523949|8528041|-	AGTCATTTGGGTGGGAAACT	56.9276	TGATTCGCCGGCTGAATGAT	60.179	145	AGTCATTTGGGTGGGAAACT	56.9276	CGCCGGCTGAATGATTTGTC	60.2482	140
mmu_circClec16a_997	chr16|10413665|10462745|+	GAACCTGAGACCCAGTTGCC	60.6067	TTTTGCATCCGCTTCTTGCC	60.0383	165	GGAACCTGAGACCCAGTTGC	60.6067	TTTTGCATCCGCTTCTTGCC	60.0383	166
mmu_circClec16a_658	chr16|10453109|10509454|+	ACCTTCGTGTTCTCGGATCA	58.746	TGGGCTTTATTGTCATGCTCCT	60.025	161	CATTATTGCCAAGCAGCGCC	60.8729	ACTCCACATTCATGGGCTTT	57.3896	144
mmu_circZc3h7a_407	chr16|10956884|10959635|-	CCACACTGAGGATGACCAGT	59.0203	TGTAAGTCCACACTTCCCGC	59.9657	163	CCACACTGAGGATGACCAGT	59.0203	TTCCCGCTCCTCTGGACTAT	59.738	150
mmu_circZc3h7a_2357	chr16|10959526|10980543|-	TGTTGGCAACTGTTCCTTTGC	60.1348	AGATTTCTCACGAGAGCATGCA	60.0938	140	TGTTGGCAACTGTTCCTTTGC	60.1348	AGATTTCTCACGAGAGCATGC	58.4511	140
mmu_circZc3h7a_1745	chr16|10963509|10976627|-	TGGCCAAGTCATTGAACCAGA	59.8553	TGCTTTCAGTAAGTGCTCAGC	58.8537	156	TGGCCAAGTCATTGAACCAGA	59.8553	CTGCTTTCAGTAAGTGCTCAGC	59.8408	157
mmu_circZc3h7a_2102	chr16|10963509|10979065|-	TGGCCAAGTCATTGAACCAGA	59.8553	ATTAGAGAGCCACGCCAGTC	59.538	143	TCAGTGTCTGAGAAATGGCCA	59.3009	CGCCAGTCACATTCCCGATA	59.8959	146
mmu_circZc3h7a_557	chr16|10964230|10967271|-	GCAAAGTGAAAGAGGTATCTCCC	59.0579	GCAAATGTACAGTGGCCAGG	59.4724	140	GCAAAGTGAAAGAGGTATCTCCCA	60.5657	GCAAATGTACAGTGGCCAGG	59.4724	140
mmu_circZc3h7a_642	chr16|10965132|10968620|-	AAGTTCGTTATGGCTGCGTG	59.2037	ACATTTATGATCTACATTAGCATGGT	56.8415	140	TCGACATGAAGTTCGTTATGGC	59.0725	TGATCTACATTAGCATGGTATGTGA	57.6981	141
mmu_ciZc3h7a_663	chr16|10966411|10967074|-	AGGCAGTATTCTGGGCACAA	59.3018	CTGAGGCCTCCATGCATACT	59.2363	166	AAGGCAGTATTCTGGGCACA	59.3018	CTGAGGCCTCCATGCATACT	59.2363	167
mmu_circZc3h7a_270	chr16|10969729|10971127|-	ATCTGTGCACCTCAACTGCT	59.6005	CCAAGCAGGGATTGTGTCCT	59.9613	145	ATCTGTGCACCTCAACTGCT	59.6005	TGTACCCATGGGCAAGGTTC	59.961	164
mmu_circGspt1_904_1	chr16|11040448|11048855|-	CAGGAACCATCTGCCTGGAG	60.1073	CACCTGCTGTCTTTGCCAAC	59.9688	160	GAACCATCTGCCTGGAGACC	60.1075	CACCTGCTGTCTTTGCCAAC	59.9688	157
mmu_circGspt1_264	chr16|11041075|11042457|-	GCACAAGTCCATCATCTGCC	59.2628	CACCTGGAGCTACAGAGTCC	59.1791	140	GAGCACAAGTCCATCATCTGC	59.3302	CCTGGAGCTACAGAGTCCGT	60.6816	140
mmu_ciGspt1_1115	chr16|11041168|11042283|-	TGAGGACTGTTACTGCTTGGG	59.6523	ACAGGTCATGTGGCATGTCA	59.5986	159	GAGGACTGTTACTGCTTGGGA	59.3762	ACAGGTCATGTGGCATGTCA	59.5986	158
mmu_circGspt1_414	chr16|11048700|11053307|-	GTTGGCAAAGACAGCAGGTG	59.9688	AGGCCCAAGACAAGTACCAAG	59.9261	179	GTTGGCAAAGACAGCAGGTG	59.9688	AGGCCCAAGACAAGTACCAA	58.8544	179
mmu_circGspt1_448	chr16|11048700|11055428|-	GTTGGCAAAGACAGCAGGTG	59.9688	TCAAGTGTCCTTTTGTCGACCA	60.0934	154	GTTGGCAAAGACAGCAGGTG	59.9688	TCCTTTTGTCGACCATTCCAGT	59.8942	147
mmu_circGspt1_303	chr16|11056735|11058704|-	CCGAAACCTAAGTCAGCGGT	60.0376	ACAGGTTCTGAAAGTTCCATGC	59.1128	155	ACCGAAACCTAAGTCAGCGG	60.0376	ACAGGTTCTGAAAGTTCCATGC	59.1128	156
mmu_circSnx29_1173	chr16|11217628|11265372|+	CAAGAGGTGGATGCCCTGAG	60.1073	GAGTTCAGACCAGCTGCCAT	60.0356	158	CAAGAGGTGGATGCCCTGAG	60.1073	ATGGAGTTCAGACCAGCTGC	60.0356	161
mmu_circCpped1_423	chr16|11646038|11646461|-	ATCCCGCTATTCCTGCAGAG	59.316	TGGTCGACGGCTTTCAGTAC	60.0389	158	TCCCGCTATTCCTGCAGAGT	60.6878	TGGTCGACGGCTTTCAGTAC	60.0389	157
mmu_circParn_387	chr16|13384433|13425170|-	AAGGAGGTGGACAGAAAGCG	59.9645	GGTCACGTGGAGAACATGGT	59.9651	147	AAGGAGGTGGACAGAAAGCG	59.9645	TCACGTGGAGAACATGGTCC	59.6796	145
mmu_circParn_475	chr16|13420891|13446313|-	AGCGCCTTCGGTAACATTCA	60.0368	TGGGAGGGTCAAAAGGTGTC	59.5232	155	TCAGCGCCTTCGGTAACATT	60.0368	TGGGAGGGTCAAAAGGTGTC	59.5232	157
mmu_circParn_509	chr16|13458116|13472457|-	GCTAATTCGGGGAAGCTGGT	60.1072	CCCATTGGCTTGAGACCGTT	60.6091	164	TGCTAATTCGGGGAAGCTGG	60.1072	CCCATTGGCTTGAGACCGTT	60.6091	165
mmu_circParn_461	chr16|13469661|13482752|-	GAGGAGCCTGGAACTTGACC	60.0359	TGCTTGGAATCTGTGTGGTCA	59.8573	140	GAGGAGCCTGGAACTTGACC	60.0359	TGCTTGGAATCTGTGTGGTC	58.1038	140
mmu_circParn_230	chr16|13482519|13483845|-	TGACCACACAGATTCCAAGCA	59.8573	TCTGGGGTGTCAAAACCACT	59.0766	155	TGACCACACAGATTCCAAGCA	59.8573	TGGGGTGTCAAAACCACTTGT	60.2728	153
mmu_circRrn3_414	chr16|13606641|13609853|+	GTCCCATCGACACCATGGTT	60.0354	AGTTGCTCAAAGTCTTTTGTCAAGT	59.8161	152	GTCCCATCGACACCATGGTT	60.0354	TGCTCAAAGTCTTTTGTCAAGT	56.6821	149
mmu_circPdxdc1_431	chr16|13658150|13665653|-	GCACACTACAGCTTCGGGAA	60.3204	AACGCTGAATCTGAGGCTGG	60.3922	174	CAAGCAGGAGGTAGAGGGGA	60.3257	AACGCTGAATCTGAGGCTGG	60.3922	149
mmu_circPdxdc1_310	chr16|13661634|13672309|-	AACAGTTGGTGCCTCAGTGT	59.7441	ACTGAGCTCATCTTCCACCA	58.3507	159	ACAGTTGGTGCCTCAGTGTG	60.4644	ACTGAGCTCATCTTCCACCA	58.3507	158
mmu_circPdxdc1_751_1	chr16|13661634|13687745|-	AACAGTTGGTGCCTCAGTGT	59.7441	GCAAGGGCAGTCTTCCTCTT	59.9626	151	ACAGTTGGTGCCTCAGTGTG	60.4644	GCAAGGGCAGTCTTCCTCTT	59.9626	150
mmu_circPdxdc1_751_2	chr16|13672258|13694031|-	GGGACTTGATGGCATTGTGG	59.1804	GCGAGAATGAATGGCAAGCC	60.2488	179	GGGACTTGATGGCATTGTGG	59.1804	TTCCCTCTCTTCCTCGTGGA	59.5917	140
mmu_circPdxdc1_558	chr16|13693841|13705634|-	TCTTAGTGCTGCCGCTAGAC	59.5438	TTTCCTCCTCTGTTCTTCTCGG	59.4368	140	ATCTTAGTGCTGCCGCTAGAC	59.9322	TTCCTCCTCTGTTCTTCTCGG	58.8282	140
mmu_ciMarf1_527	chr16|13934619|13935146|-	TGTTCTGGGAGATTGCTGCA	59.5986	GCACTCGGGTGACACCTTAC	60.6696	162	TGTTCTGGGAGATTGCTGCA	59.5986	CACTCGGGTGACACCTTACA	59.3227	161
mmu_circMarf1_1580	chr16|13963780|13971895|-	AGAGTTCATTTCTGATCTCCCCC	59.5423	TCTGCTGCAAGGGTTCTCAG	59.9641	141	AGAGTTCATTTCTGATCTCCCCC	59.5423	AGTGTTCTGCTGCAAGGGTT	60.1065	146
mmu_circAbcc1_761	chr16|14207670|14223009|+	GTGGTACCTGTGCTGGTGAA	59.8922	GAGGTAGAAACAAGGCACCCA	59.9267	143	AAGTGGTACCTGTGCTGGTG	59.8914	GAGGTAGAAACAAGGCACCCA	59.9267	145
mmu_circAbcc1_297	chr16|14237563|14241124|+	GGAGCTCAAGGTGCTGAAGA	59.677	TCTTCATGGCCATCACAGCA	59.6711	155	GAGGAGCTCAAGGTGCTGAA	59.677	TCTTCATGGCCATCACAGCA	59.6711	157
mmu_circPrkdc_1170	chr16|15480846|15493230|+	GGAATCAGCCCAAAGAGTCTGA	60.0268	TACTTCAGCCTGCTCTTATGCA	59.4987	140	GGAATCAGCCCAAAGAGTCTG	58.6363	TACTTCAGCCTGCTCTTATGCA	59.4987	140
mmu_circPrkdc_1319	chr16|15545447|15558194|+	TCTGTGGGAATTCAGTTATTAGGCA	60.0452	ACGAGAATACATCACAGCTAGCA	59.6184	161	TGTGGGAATTCAGTTATTAGGCA	57.8137	ACGAGAATACATCACAGCTAGCA	59.6184	159
mmu_circPrkdc_1527	chr16|15547702|15577715|+	GAGCAGAGGAGATCACAGGC	59.8953	GGCACAGTTGTATGCAGCAC	60.1096	164	CGAGCAGAGGAGATCACAGG	59.615	GGCACAGTTGTATGCAGCAC	60.1096	165
mmu_circPrkdc_651	chr16|15589887|15595024|+	CGTCATGGCGATCTTCCTGA	59.897	ATACTTGGAGAGGCCTGGGT	59.9551	155	TCGTCATGGCGATCTTCCTG	59.897	ATACTTGGAGAGGCCTGGGT	59.9551	156
mmu_circPrkdc_414	chr16|15605008|15608538|+	GCAGGATGATATTGACAGAGCC	58.9271	TGTAACAGTCAAGCGATGCCA	60.2706	146	GCAGGATGATATTGACAGAGCC	58.9271	GTAACAGTCAAGCGATGCCAG	59.6051	145
mmu_circPrkdc_391	chr16|15653895|15656015|+	GTCATGGTGCATGCACTGAG	59.5494	CAAAGTGGGAACGCAGTGC	60.0085	158	GTCATGGTGCATGCACTGAG	59.5494	GCAAAGTGGGAACGCAGTG	60.0085	159
mmu_circSpidr_904_1	chr16|15713006|15733251|-	TTCTGGACTGTCCCACGAGA	60.179	CCACAGGAAGGCTCAGTCAG	60.0366	170	TTCTGGACTGTCCCACGAGA	60.179	TATCACTGGGGGCCACAAAC	59.961	147
mmu_ciPkp2_976	chr16|16086571|16087547|+	GTTGAAGCCAGGTGAAGGGA	59.8895	GCCCATCAGACTCAGGAAAGA	59.4431	170	AGGTGAAGGGAAGGCCAAAG	59.8868	GCCCATCAGACTCAGGAAAGA	59.4431	161
mmu_circFgd4_1161	chr16|16253804|16295377|-	AGTCCTTCAATGCACTGACCA	59.5787	TGATCTAGGAGGTCGAGCCG	60.5353	142	TCCTTCAATGCACTGACCAGA	59.3009	TGATCTAGGAGGTCGAGCCG	60.5353	140
mmu_circFgd4_502	chr16|16279457|16292247|-	CCTCAAACTAGCAGCTCGGA	59.4674	TGCATTATCAAATCCCTTCACGT	58.7308	143	TCCTCAAACTAGCAGCTCGG	59.4674	TGCATTATCAAATCCCTTCACGT	58.7308	144
mmu_circFgd4_1430	chr16|16279457|16308470|-	AGCAGCTCGGAACACATCAG	60.3909	TCCATCCTTGGCTTTGCACT	59.887	140	CCTCAAACTAGCAGCTCGGA	59.4674	TCCATCCTTGGCTTTGCACT	59.887	149
mmu_ciPpil2_380	chr16|16910168|16910548|-	AGGTCTGCATGTCTTATGCCT	59.1574	AAACCAACCGTAGCTCCACA	59.5292	141	AGGTCTGCATGTCTTATGCCT	59.1574	AACCAACCGTAGCTCCACAT	59.3092	140
mmu_circPi4ka_2814	chr16|17100686|17136268|-	CCCTGCAGATCATCGACCTC	59.9668	TCACCAGCAGAAACTGTGCA	60.1073	153	CCCTGCAGATCATCGACCTC	59.9668	CAGCAGAAACTGTGCATGCC	60.3881	149
mmu_circPi4ka_311	chr16|17120854|17121307|-	GCGCTCCATGTCCCTCAATA	59.8933	GGGGGTCTGCTTCCTTTGTT	60.179	166	TCTTCTCAAGCCTGCTGCAG	60.3214	AAGAGGCCGAACTTCTGCTC	60.0369	156
mmu_circPi4ka_489	chr16|17191213|17199753|-	GCAGTGTGTCCAGCATCTCT	60.0366	AGCCACATCAGACAGCAAGG	60.3223	152	AGCAGTGTGTCCAGCATCTC	60.0366	AGCCACATCAGACAGCAAGG	60.3223	153
mmu_circMed15_371	chr16|17501022|17524347|-	CCTTGTGGCCCGACTCATTA	59.7481	TGTTCGGTGGCTTACAACCA	59.8194	150	TATCTTTCCCTTGTGGCCCG	59.7453	TGTTCGGTGGCTTACAACCA	59.8194	158
mmu_circKlhl22_719	chr16|17594265|17594984|+	GGCATTGCAGTGCTCAACAA	59.9676	AAGAGGTCTGCTAGCCGGTA	60.0334	178	GGCATTGCAGTGCTCAACAA	59.9676	CAAAGAGGTCTGCTAGCCGG	60.461	180
mmu_circTango2_489	chr16|18125833|18142314|-	TCATAGCAGCTGACCTGAGC	59.5368	GATGATGCACATGGGTTGCA	59.1811	140	CATAGCAGCTGACCTGAGCA	59.8226	AGATGATGCACATGGGTTGC	58.8912	140
mmu_circTxnrd2_220	chr16|18256251|18257143|+	GAAGCCGTGCAAAACCATGT	59.968	GCATCTCTGATCATGCCCCC	60.6086	162	GCCGTGCAAAACCATGTGAA	60.2492	GCATCTCTGATCATGCCCCC	60.6086	159
mmu_circGm28539_902	chr16|18716447|18741709|+	GGGTTGGGTATCCTGGTGTG	60.0345	TGTCATCTCCCCCAGAAGCT	60.2529	159	GTTGGGTATCCTGGTGTGCT	59.6717	TGTCATCTCCCCCAGAAGCT	60.2529	157
mmu_circGm28539_922	chr16|18730795|18746273|+	GTGGAAACTCGGACAGCAGA	59.9665	TCGATCATCAGCTTGAGAGGC	59.9317	163	AGTGGAAACTCGGACAGCAG	59.9659	TCGATCATCAGCTTGAGAGGC	59.9317	164
mmu_circKlhl24_1663	chr16|19925412|19939048|+	GATCTACGTAGCTGGTGGGC	59.9677	TCTGCGTCCCAATATTAGTACCA	59.0379	179	GCTGACCAAGGCAGTGTATTG	59.5299	TCTCTGTTTAATCTGCGTCCCA	59.4346	172
mmu_circYeats2_1047	chr16|19971658|19998425|+	CCGTGAAAGCCTCAGCAGT	60.302	CGCTGGTCAATGACATCAATCT	59.0589	163	CCGTGAAAGCCTCAGCAGT	60.302	CGCTGGTCAATGACATCAATCTC	59.998	163
mmu_circYeats2_2592	chr16|20005000|20041691|+	TGCGACATGATGGAGACTCC	59.5385	ACCTTCTGTGCTGTTGTCACT	59.7895	157	CCTGCGACATGATGGAGACT	59.5368	ACCTTCTGTGCTGTTGTCACT	59.7895	159
mmu_ciYeats2_1356	chr16|20024995|20026351|+	CGTCATCGATGAGCAGGACA	59.8988	CTCAGCTGGACAAGACGGAC	60.3892	157	CGATGAGCAGGACATGGAGG	60.2498	CTCAGCTGGACAAGACGGAC	60.3892	151
mmu_circAbcc5_1858	chr16|20176118|20197516|-	GTCCTTCACCATCAAGCCCA	59.9618	TGTTGTCTCTCAGAGTGGCA	58.5869	150	TGTCCTTCACCATCAAGCCC	59.9618	TGTTGTCTCTCAGAGTGGCA	58.5869	151
mmu_circAbcc5_1644	chr16|20195260|20218789|-	TGCCTTAGATGCCCATGTGG	60.1066	CTGTTGCCTGGGTGTACTCC	60.3217	140	TGCCTTAGATGCCCATGTGG	60.1066	ACTCTGTTGCCTGGGTGTAC	59.6032	143
mmu_circAbcf3_535	chr16|20368493|20369437|+	AGTGACACCGTACGAGAGGA	59.9641	TGCCTTCAGTCGAGCTTCAG	60.0379	163	GTGACACCGTACGAGAGGAC	59.8323	TGCCTTCAGTCGAGCTTCAG	60.0379	162
mmu_ciVwa5b2_2349	chr16|20417023|20419372|+	ACCCATCTTTAAGTTATGCTTGCA	58.9838	GCAAAGACAGGGAACGGGTA	59.9643	145	GACCCATCTTTAAGTTATGCTTGCA	59.8746	GCAAAGACAGGGAACGGGTA	59.9643	146
mmu_circGm49333_369	chr16|20457409|20459475|+	TTGGCTTTGCTCTGGGTTCA	60.1063	GTCCCATACACCACCACAGG	60.0354	157	TTGGCTTTGCTCTGGGTTCA	60.1063	CACCACCACAGGCTCAGAAT	59.9627	149
mmu_circPsmd2_1005	chr16|20478155|20481490|+	GTCCTGTATGGGCTGGTAGC	59.8931	CCCCACTGCTATCATCCCAC	59.8907	141	GTCCTGTATGGGCTGGTAGC	59.8931	ACATCTCCATTGCAGGACCC	59.743	158
mmu_circVps8_1693	chr16|21266004|21325571|+	ACAACCGAGGCATGAATGAGT	59.9964	CCACCGCTATCAGACTGGAC	59.8968	148	ACAACCGAGGCATGAATGAGT	59.9964	CGCTATCAGACTGGACACGG	60.2487	144
mmu_circVps8_455	chr16|21314629|21330311|+	TTCAAAGTCATCGCCCCACC	60.608	GATCCTTTCGCTGGAGCAGA	59.8233	141	TTCAAAGTCATCGCCCCACC	60.608	AGATCCTTTCGCTGGAGCAG	59.8224	142
mmu_circMap3k13_557	chr16|21710633|21711190|+	TGTTTGGATGTCTCAGGCCC	59.9618	ACCCAGGTCCTGAGATGACA	59.8829	145	TGTTTGGATGTCTCAGGCCC	59.9618	CCATTGTGCCATGAGGGTGA	60.3236	164
mmu_circSenp2_486	chr16|21845388|21855396|+	CCCGAGCAAAGAGAAGGACA	59.6783	GTGAAACCGTGGGAGGGAAC	60.8878	146	TCCCGAGCAAAGAGAAGGAC	59.3914	GTGAAACCGTGGGAGGGAAC	60.8878	147
mmu_circDnajb11_457	chr16|22684203|22687953|+	GGAAATAGAGCCTGGGGTGC	60.4664	TGTCCCCATGAGAGCTCTGA	59.9583	141	GAAATAGAGCCTGGGGTGCG	60.8156	TGTCCCCATGAGAGCTCTGA	59.9583	140
mmu_circDnajb11_141	chr16|22687870|22688223|+	TATTGGAGAAGGTGAGCCGC	59.8219	GGGTACTCCATGCCATCTCG	59.9659	138	TATTGGAGAAGGTGAGCCGC	59.8219	TACTCCATGCCATCTCGCAC	59.8951	135
mmu_circAtp13a3_600	chr16|30141689|30155080|-	GTACCATACCAGTGGCGCAT	60.1791	TCCAGGCAGGATTTAAACTCA	56.9117	166	TGTGTACCATACCAGTGGCG	59.752	TCCAGGCAGGATTTAAACTCA	56.9117	169
mmu_circAtp13a3_2216	chr16|30158430|30180308|-	TGTGTTTGCTCGAATGGCAC	59.6895	ACACCTTCATCCAGTCCCTT	58.2526	152	GTGTTTGCTCGAATGGCACC	60.3872	ACACCTTCATCCAGTCCCTT	58.2526	151
mmu_circAtp13a3_1766	chr16|30159970|30178567|-	GGAAACCCCTGCAGTACTTGA	59.9267	TTCTGTAGGCATGCATCCCC	59.8165	145	AGGAAACCCCTGCAGTACTTG	59.9261	TTCTGTAGGCATGCATCCCC	59.8165	146
mmu_circAtp13a3_589	chr16|30166867|30170226|-	TGTGGACAGCTGAACCTTGT	59.4539	GCTCCTCCCCCATTCCTTTC	60.1065	167	TGTGGACAGCTGAACCTTGT	59.4539	TGTACTGCTCCTCCCCCATT	60.2532	173
mmu_circAtp13a3_338	chr16|30169780|30170226|-	TTGTGGTGGTGGCTGGAATT	60.1058	CTTGTGTGTCTCTGGGCTGT	59.8925	154	TTGTGGTGGTGGCTGGAATT	60.1058	GTCTCTGGGCTGTACTGCTC	59.8254	147
mmu_circLsg1_624	chr16|30383463|30388248|-	GAGACTTCAGCCGGGCAAAG	61.3017	GAAATGCTTGGTGTGGCCTG	60.038	172	GAGACTTCAGCCGGGCAAA	60.3025	GAAATGCTTGGTGTGGCCTG	60.038	172
mmu_ciLsg1_118	chr16|30389864|30389982|-	CACCACAGGGAAGACACAGG	60.2505	CAGGCTCTCTCATGTGCTGG	60.4622	60	CACCACAGGGAAGACACAGG	60.2505	CTGCTGCAGGCTCTCTCATG	60.812	66
mmu_ciAcap2_322	chr16|30929388|30929710|-	AGGTGCCATCTGTGTGTGAG	59.9641	ACAGCAACAACAAAAACCCGT	59.7261	167	GGTGCCATCTGTGTGTGAGT	60.2505	ACAGCAACAACAAAAACCCGT	59.7261	166
mmu_circDlg1_346	chr16|31606899|31610702|+	CGGAAGCCAGCATCAGAAAA	58.8321	GGGTTGTCTGTACCTCCTGC	60.0363	153	CGGAAGCCAGCATCAGAAAAA	59.4589	GGGTTGTCTGTACCTCCTGC	60.0363	153
mmu_circDlg1_743	chr16|31624431|31661657|+	GAAGAAGGAACGAGCCCGAT	59.824	AATGGGTGAGTACCTGGCTG	59.3794	150	GAGAAGAAGGAACGAGCCCG	60.4587	AATGGGTGAGTACCTGGCTG	59.3794	152
mmu_circDlg1_1226	chr16|31631485|31686740|+	AGCGCCTAACAGAAGAGCAG	60.1084	TCTCCATCTTCACCTCCCACA	60.2033	156	TCATGGAAATGAACAAGCGCC	59.7979	ACCAAGTCCTGTTGAGCCAC	60.179	142
mmu_circPak2_499	chr16|31852604|31861995|-	ACAGAAACAACCAAAGAAGGA	55.5422	AGCTGATGTCTCTGACCCCT	59.9576	152	ACAGAAACAACCAAAGAAGGA	55.5422	CAGCTGATGTCTCTGACCCC	59.8224	153
mmu_circPak2_635	chr16|31853712|31863399|-	AAATTGGGCAAGGGGCTTCT	60.1789	CCCGTAACAGCATCAAAGCC	59.5482	153	AAAATTGGGCAAGGGGCTTC	59.3075	CCCGTAACAGCATCAAAGCC	59.5482	154
mmu_circTfrc_613	chr16|32431985|32435716|+	TTCAGCAAAGTCTGGCGAGA	59.6073	GCAAGGCTAAACCGGGTGTA	60.3218	153	AGCAAAGTCTGGCGAGATGA	59.3898	GCAAGGCTAAACCGGGTGTA	60.3218	150
mmu_circTfrc_1168	chr16|32433383|32439341|+	TGTGAAGCTCATTGTGAAAAACGT	60.1425	TGCAGCCAGTTTCATCTCCA	59.5986	173	TGTGAAGCTCATTGTGAAAAACGT	60.1425	CTCCATCTACTTGCCGAGCA	59.5385	141
mmu_circRubcn_857	chr16|32645933|32649692|-	GAGTGACCTGACTGCAACCA	59.8933	AGCAGTGCGAGAGATTCTGG	59.8247	160	GAGTGACCTGACTGCAACCA	59.8933	CAGGAAGCAGTGCGAGAGAT	59.8247	165
mmu_circRubcn_327	chr16|32656779|32658723|-	AAAAACCTGCTCCCTGCGTA	59.8903	CAGCTGCCAAAGTCTTGCTC	59.7596	140	CTGAAGCAGAAGATCCGCCT	59.8224	GCTGCCAAAGTCTTGCTCAG	59.7596	180
mmu_circRubcn_238	chr16|32670047|32677415|-	CCAGGCTGATTACTGGCAGT	59.7458	GGCCACCATACTTGGACCAG	60.3944	168	CCAGGCTGATTACTGGCAGT	59.7458	CAGGCCACCATACTTGGACC	60.3944	170
mmu_circLrch3_552	chr16|32814131|32826111|+	CCCCAGCCGTGCCTAAATTA	60.1069	GAAGAATGAGGCCGGGTAGC	60.5331	142	CCCCAGCCGTGCCTAAATTA	60.1069	CAGAAGAATGAGGCCGGGTA	59.1694	144
mmu_circLmln_321	chr16|32903388|32909742|+	GGGCATGGAGCTTGAAAACC	59.7525	GGCCATCTGCAGACCTTGAA	60.3228	146	TAACTGTCCGGTCCTCGAGG	60.679	AGACCTTGAAGTCAGGGGGT	60.1044	154
mmu_circLmln_642	chr16|32903388|32925211|+	CTGCAGACAGGACCAGAGAG	59.4683	AGACCTTGAAGTCAGGGGGT	60.1044	142	CTGCAGACAGGACCAGAGAG	59.4683	GCAGACCTTGAAGTCAGGGG	60.322	144
mmu_circOsbpl11_1677	chr16|33016443|33049518|+	AACTAGGGGGCAAAGTCAGC	59.9617	CCGGTGACAAGGTTGGTGTA	59.8929	154	GGCAAAGTCAGCGTCAACTG	60.041	CCGGTGACAAGGTTGGTGTA	59.8929	146
mmu_circSnx4_645	chr16|33088387|33110568|+	TGGAGACAGCTGCTCAAGAC	59.6803	GTTTTCTAAGCCCACGCGTC	59.8347	143	AGACAGCTGCTCAAGACCTG	59.679	GTTTTCTAAGCCCACGCGTC	59.8347	140
mmu_circKalrn_2523	chr16|33810137|33875485|-	CATAGCAGCAAACGACCACG	59.9048	AGGGGAACTGTGGATGGAGT	60.1789	154	AGATCTGCAACCTGATGCCC	60.1068	GGACTCGGATTTGCCTCCAT	59.8186	146
mmu_circKalrn_1833	chr16|34018762|34072769|-	CCCCCGGCATCCTCAATAAG	60.2509	GTACCTGAGCATCGTCCAGC	60.5287	162	CCCCCGGCATCCTCAATAAG	60.2509	TACCTGAGCATCGTCCAGCT	60.6845	161
mmu_circSec22a_740	chr16|35139173|35182129|-	GCCATAGAAAGCCTCCTGCA	60.107	CAGACAGCGGTAGTCCATCC	59.8968	162	TGCCATAGAAAGCCTCCTGC	60.107	CAGACAGCGGTAGTCCATCC	59.8968	163
mmu_circPdia5_301	chr16|35243235|35250354|-	CGGCTCCGTTTATCACCTGA	59.8252	TAGCCGCGGACATTGTACTC	59.8982	157	CGGCTCCGTTTATCACCTGA	59.8252	GTAGCCGCGGACATTGTACT	60.1791	158
mmu_circSlc49a4_618	chr16|35525123|35554436|-	TCACCTGTGGAGTTGTCACC	59.5318	ACACTGGGAGGAAGAGGAGG	60.2525	154	CACCTGTGGAGTTGTCACCT	59.5301	ACACTGGGAGGAAGAGGAGG	60.2525	153
mmu_circIqcb1_503	chr16|36655877|36668021|+	GCTCCTGCTAGTACTGGCTG	59.8961	GCAGCTGATGGAAGTAACTCCT	60.0932	143	GCTCCTGCTAGTACTGGCTG	59.8961	AGCAGCTGATGGAAGTAACTCC	60.0932	144
mmu_circGolgb1_305	chr16|36720819|36728257|+	GCCGAGAACGAAAAACTCTCC	59.54	TGGTAAAGAAGTCTGAGATGCTGT	59.7155	176	GCCGAGAACGAAAAACTCTCC	59.54	AGAAGTCTGAGATGCTGTTTCA	57.3861	170
mmu_circStxbp5l_1205	chr16|37020937|37076294|-	GTGTGGGTAGATGGTGAGCC	60.1077	GCTTGGGCTTTTCAGGTTCC	59.6816	161	GTGTGGGTAGATGGTGAGCC	60.1077	GGCTTGGGCTTTTCAGGTTC	59.6816	162
mmu_circStxbp5l_442	chr16|37061700|37082329|-	CATCATGCATGGGAAAGCAA	57.0283	AGATTTCAAGTCCCAGAACACCA	59.8617	140	CATCATGCATGGGAAAGCAAT	57.531	AGATTTCAAGTCCCAGAACACCA	59.8617	140
mmu_circStxbp5l_382	chr16|37108648|37150319|-	CAAGACTCATCCAGGCCCAG	60.1073	CAACGCGCCCTCATTGATG	59.937	149	CAAGACTCATCCAGGCCCAG	60.1073	AACGCGCCCTCATTGATGA	60.0785	148
mmu_circTimmdc1_255	chr16|38331080|38338894|-	AAGGGGCTTCATCCGGTATG	59.5258	CCTCCATATGCCCAGCCAAT	59.8862	150	CAAGGGGCTTCATCCGGTAT	59.5258	CCTCCATATGCCCAGCCAAT	59.8862	151
mmu_circPoglut1_341	chr16|38352145|38363321|-	ATACTCTGGGAAAGCCAGCC	59.4515	ACCGTCCAAGACCTGTAGGA	59.8862	152	ATACTCTGGGAAAGCCAGCC	59.4515	CACCGTCCAAGACCTGTAGG	59.7534	153
mmu_circZbtb20_946	chr16|42827380|43398111|+	TGTTTTGTCTCCAGCCCCAG	60.179	AGCGCAATTCAAACACTCCA	58.6824	178	CTGTTTTGTCTCCAGCCCCA	60.179	AGCGCAATTCAAACACTCCA	58.6824	179
mmu_circZbtb20_171	chr16|42845300|43013901|+	CTCTTCCTTGGACTGCCTGA	59.0203	CTTCAGCCTTCAGAGTCGCA	60.0379	135	CTTCCTTGGACTGCCTGAAGT	59.927	CTTCAGCCTTCAGAGTCGCA	60.0379	133
mmu_circZbtb20_93	chr16|42892786|42967306|+	CCAGTTGGTGTGCTCTTCCT	59.8907	TGCAGCTATGAGGCACAAAGA	59.9965	66	TGGTGTGCTCTTCCTTGGAG	59.6021	TGCAGCTATGAGGCACAAAGA	59.9965	61
mmu_circZbtb20_303	chr16|42967259|43283349|+	CTCTGTCATCAGCGCTGTGA	60.1089	GTCCAAGGAAGAGCACACCA	59.8914	141	CTCTGTCATCAGCGCTGTGA	60.1089	GCAGTCCAAGGAAGAGCACA	60.2505	144
mmu_circCcdc191_690	chr16|43725713|43735966|+	ACATCTGGATGAAGAAAAAGTTGCA	59.6974	CAGTGCTTTCCCCTTCTCCA	59.5983	158	ACATCTGGATGAAGAAAAAGTTGCA	59.6974	ACAGTGCTTTCCCCTTCTCC	59.5979	159
mmu_circAtp6v1a_1283	chr16|43919089|43932075|-	GCACTTCACGGAGTTTGTTCC	60.0028	AATGGCTCCCATAATCCCGG	59.5944	177	TGACAAGCACTTCACGGAGTT	60.1345	GAGGTTTACCAGTGCGGAGT	59.6793	145
mmu_circAtp6v1a_272	chr16|43927297|43928250|-	TCATGAAGAGGACAGCGCTG	60.1085	CGTCACTGTTGGAGTACTTGGA	59.9646	170	GGTAGCCAACACCTCCAACA	59.8903	CGTCACTGTTGGAGTACTTGGA	59.9646	151
mmu_circAtg3_50	chr16|44995611|44995661|+	NA	NA	NA	NA	NA	NA	NA	NA	NA	NA
mmu_ciCd200_2194	chr16|45212761|45214955|-	CCCCCTTTTGCTTTTTCACGT	59.8619	CGGCCTTTGCTAAGCAGTTG	60.1096	170	ACCCCCTTTTGCTTTTTCACG	59.8619	CGGCCTTTGCTAAGCAGTTG	60.1096	171
mmu_circGm609_300	chr16|45262809|45263109|-	AAAACTGCGAGGTCCCTGG	59.9268	CCACAGCTGAACAAAGAAGGC	60.0009	178	AAAACTGCGAGGTCCCTGG	59.9268	AGATCTTCAGAGCCAGGAGC	58.8778	152
mmu_circPhldb2_947	chr16|45583272|45601820|-	GCCTATGACACGTTGAGCCT	60.1081	TCATGCTCAAGCTGCTGGAA	59.9628	148	AGGCCTATGACACGTTGAGC	60.1081	TCATGCTCAAGCTGCTGGAA	59.9628	150
mmu_circPhldb2_2118	chr16|45621854|45680799|-	CGGCTGAGCTCATGAAGGAA	60.108	TTGGGCTCCTCTCTTGCTTC	59.6737	175	CGGCTGAGCTCATGAAGGAA	60.108	TTCTTGGGCTCCTCTCTTGC	59.6737	178
mmu_circMorc1_1015	chr16|48300190|48386079|+	ACCGTGAACAGAAGACCACC	59.8939	GAACAGCTGTGTAGGCTCTGA	59.7264	140	CCGTGAACAGAAGACCACCA	59.894	AGAACAGCTGTGTAGGCTCTG	59.7253	140
mmu_circDzip3_1203	chr16|48747904|48762566|-	TGAAGAGGAAGAAGAGGAGCC	58.8163	TTCCTGCCACCGAAATGTCA	59.8905	142	TGAAGAGGAAGAAGAGGAGCCT	60.2255	TTCCTGCCACCGAAATGTCA	59.8905	142
mmu_ciDzip3_1351	chr16|48780119|48781470|-	TGAATGTTGTGTTAAAAAGAATACTCT	56.2534	AGAGGATAACTGATTGTCAATAATGT	56.4942	150	TGAATGTTGTGTTAAAAAGAATACTC	55.0296	AGAGGATAACTGATTGTCAATAATGT	56.4942	150
mmu_circIft57_69	chr16|49532201|49532270|+	TCAACGTTTTAAAGGCCCAGAC	59.3804	AGTTTTCTTCATTATCTGTCTCCTCT	57.8551	60	CAACGTTTTAAAGGCCCAGACC	60.288	AAGTTTTCTTCATTATCTGTCTCCTCT	58.3985	60
mmu_circCd47_411	chr16|49688127|49689443|+	ACACTGACCAAGGATCAGCC	59.6737	TACGGACGATGCAAGGGATG	59.8959	144	ACACTGACCAAGGATCAGCC	59.6737	GCCTCCACATTACGGACGAT	59.8957	154
mmu_circBbx_2203	chr16|50040807|50100902|-	ACATTTGACCGGAAATGCGT	58.7561	GTCGTTTTCCGTCCCCTTCT	59.9655	155	ACATTTGACCGGAAATGCGT	58.7561	TTCCGTCCCCTTCTCCTTCT	59.8835	149
mmu_circBbx_1243	chr16|50044650|50071757|-	GGCTCCAGGAAATCTGAGAGG	59.8593	TGGTGACTTCTGACGCAACT	59.536	160	TGTGGCTCCAGGAAATCTGAG	59.7199	TGGTGACTTCTGACGCAACT	59.536	163
mmu_circAlcam_1382	chr16|52073487|52117347|-	AGGACCTTGGTAATATGGAGGA	57.7041	TGTCTCTTGAAATGCAGTCACC	58.8586	179	ACAAGGACCTTGGTAATATGGAGG	59.8339	TCTGTTTCAAGAAAGGGTGCT	57.7029	144
mmu_circZbtb11_1404	chr16|55810621|55821086|+	ACCAAGCGGAGTCTTCAGGA	60.8321	CGAGCTAAGACGGCTACATCA	59.6661	140	TACCAAGCGGAGTCTTCAGG	59.1045	CGAGCTAAGACGGCTACATCA	59.6661	141
mmu_circSenp7_910	chr16|55986195|55999412|+	GCTCAGAGGAGACACCGAAG	59.8276	TGCTGTGGTCCTCATCCTTG	59.6741	176	GCTCAGAGGAGACACCGAAG	59.8276	TCTTGCTGTGGTCCTCATCC	59.3847	179
mmu_circTfg_537	chr16|56517821|56526057|-	TCCCTATGCAGGAGCTCAGA	59.7371	CTTGGCTGGCCATTAACAAA	56.8738	141	CCCTATGCAGGAGCTCAGAC	59.6077	CTTGGCTGGCCATTAACAAA	56.8738	140
mmu_circTomm70a_925	chr16|56957060|56968193|+	TCAACAACAGTTTGGTAAAGCTGA	59.2974	TCAGCTAACAGCATGCTCTG	57.9801	148	ACAACAGTTTGGTAAAGCTGATGA	59.1129	TCAGCTAACAGCATGCTCTG	57.9801	145
mmu_circTomm70a_357	chr16|56958392|56961149|+	GCGAGCCACCTTCTACCTAC	59.8973	TCATCGGTGAAAGAACTGAAGT	57.6631	156	TTCTGCGAGCCACCTTCTAC	59.7534	TCATCGGTGAAAGAACTGAAGT	57.6631	160
mmu_circTbc1d23_365	chr16|56993386|57003353|-	AAGCCGGACATCAAGCATCA	60.0352	CGGATTTTGTCTTTAGAGCCACA	59.2488	147	AAGCCGGACATCAAGCATCA	60.0352	ACGGATTTTGTCTTTAGAGCCAC	59.2483	148
mmu_circTbc1d23_686	chr16|56993386|57009795|-	AAGCCGGACATCAAGCATCA	60.0352	GAGCCAGACTCAATGGACTGT	59.7224	145	AGACCTGGATCAACAAGCCG	60.036	GAGCCAGACTCAATGGACTGT	59.7224	159
mmu_circCrybg3_1003	chr16|59349585|59370912|-	TCCAATTGGAACCACTCGGG	59.9624	TTCCTGTTCTGAAGAAGCCAGT	59.5605	140	CCAATTGGAACCACTCGGGA	59.9624	CTTCCTGTTCTGAAGAAGCCAG	58.9271	140
mmu_circCrybg3_67	chr16|59398160|59398227|-	AATGCGCTTTCATCAGAAGCA	59.1856	TTCTGACTTGTACTCACGGGC	59.9995	60	AAATGCGCTTTCATCAGAAGCA	59.7705	TCTGACTTGTACTCACGGGC	59.3984	60
mmu_circNsun3_373	chr16|62589969|62596746|-	GCTGTTCTCGTCGGACTCTC	60.1792	GCACATTGCAGCAGAGCTAC	59.9016	172	TCGGACTCTCAGAAAGCTGC	59.755	GCACATTGCAGCAGAGCTAC	59.9016	162
mmu_circZfp654_2917	chr16|64604869|64614919|-	AGAAGCACTTGAGGCTCACC	59.964	CTTGCAACACTGGGTCTTCC	59.0455	171	GCAGAAGCACTTGAGGCTCA	60.6048	CTTGCAACACTGGGTCTTCC	59.0455	173
mmu_circRobo1_2538	chr16|72701517|72798961|+	CCAACACAGGCAACAACCAC	60.1791	GAGGCTGGCATTCCATGACT	60.1068	177	CCAACACAGGCAACAACCAC	60.1791	GCCTACTGCCACCATGACAT	60.107	149
mmu_circRobo2_2034	chr16|73712985|73764777|-	CCCCTCAGAGCACTAGACCA	60.3247	TGGAGACGAACAACGACATCA	59.6613	140	GAAATTCCCAGGCCCCTCAG	60.3963	TGGAGACGAACAACGACATCA	59.6613	152
mmu_circRobo2_994	chr16|73717421|73737186|-	CGGGAAGAGATGCAACCCAT	60.107	TGGGTAATTGGGATCGCCAG	59.8175	166	TGGATGAGTTGACAAGGGCC	59.9618	AGAATCAGCAAGCCATGGGT	59.666	147
mmu_circRobo2_1454	chr16|73730474|73768108|-	TCCACAGTGGAAAAGCTCAGT	59.5095	AGATTGTGTTGGGCCTCAGC	60.6102	175	TCCACAGTGGAAAAGCTCAGT	59.5095	GCCTCAGCCCCCTTACTGTA	60.9813	163
mmu_circRobo2_843	chr16|73778868|73843825|-	TCACCAACATCCAGCGTTCA	59.8924	CCAAGATTGCAGGCTCTCCA	60.0348	168	GCGGGTTACTACATCTGCCA	59.8229	CCAAGATTGCAGGCTCTCCA	60.0348	145
mmu_ciUsp25_285	chr16|76911967|76912252|+	TGTGTTTGCCGTTGTCTCCT	60.1074	GGCAGAAGATGACAAAGCCC	59.1862	140	TGTGTTTGCCGTTGTCTCCT	60.1074	CAGGCAGAAGATGACAAAGCC	59.5283	142
mmu_circMrpl39_549	chr16|84517157|84527815|-	CCTGTCTTTACCCACGCACT	59.9651	GAACTTCCGGTGCTCTGACC	60.6709	170	CCTGTCTTTACCCACGCACT	59.9651	GGAACTTCCGGTGCTCTGAC	60.6709	171
mmu_circMrpl39_308	chr16|84527306|84529369|-	AGTTCCTGTGATTGCTGGGG	59.9613	TACATGTCCCACGGTTGTCC	59.6777	143	GTCAGAGCACCGGAAGTTCC	60.6709	TACATGTCCCACGGTTGTCC	59.6777	157
mmu_circUsp16_1391	chr16|87255528|87273775|+	CAAGGAGCGATCTTCCGTCA	59.8265	GAGCACTTCTCCCCTTGGTC	60.0359	152	CAGGGACAAGCAAGCACCTA	59.9633	CCGTGTCTGGAGCACTTCTC	60.3892	143
mmu_ciUsp16_3291	chr16|87263244|87266535|+	TGTCACTTAACATTTGGCATGGT	59.1056	ATAGGGAGGTGGGGCTGGTA	61.6094	140	TGTCACTTAACATTTGGCATGGT	59.1056	ATAGGGAGGTGGGGCTGG	60.0394	140
mmu_circUsp16_1566	chr16|87266565|87276677|+	GTGAAGTGTGTTCAAGACGGC	60.0039	AGCCAGGTTTTCCGATTTCTCT	59.9596	143	GAAGTGTGTTCAAGACGGCAG	59.7384	AGCCAGGTTTTCCGATTTCTCT	59.9596	141
mmu_circUsp16_990	chr16|87272304|87277857|+	AAGGTGACAGGAGACATGTT	56.3711	TGGAAGAGACAAATCAAGGAACG	58.9349	140	AAAGGTGACAGGAGACATGT	56.3711	TGGAAGAGACAAATCAAGGAACG	58.9349	141
mmu_circCct8_1509	chr16|87281691|87291315|-	AACTGGCCACTAATGCTGCA	60.2513	CATTCCATTTGGTCCGTACGC	59.9365	140	AAACTGGCCACTAATGCTGC	59.1093	CATTCCATTTGGTCCGTACGC	59.9365	141
mmu_circCct8_1061	chr16|87283123|87290674|-	TGGATGACATAGAAAGGGCAGT	59.1538	CAGGATGCTGCACTTCTAGCT	60.1345	152	TGGATGACATAGAAAGGGCAGT	59.1538	GGATGCTGCACTTCTAGCTCT	59.8613	150
mmu_circ2810407A14Rik_151	chr16|87628285|87630673|+	CTCGCGATGTCATCCACTCA	59.8988	TCCCTTGTGAAGACTGAGCG	59.6816	122	TCTCGCGATGTCATCCACTC	59.6178	TCCCTTGTGAAGACTGAGCG	59.6816	123
mmu_circEva1c_618	chr16|90663142|90687561|+	ATTACCACTTCGGAAGCCCC	59.745	CCGAGGGCACTGTAGATTCA	59.1759	143	ATTACCACTTCGGAAGCCCC	59.745	CCGAGGGCACTGTAGATTCAG	60.2025	143
mmu_circEva1c_312	chr16|90687417|90694341|+	TGGCGTTATCGTCAGCAACT	60.0377	GGGGCTTCCGAAGTGGTAAT	59.745	145	GCGGAAAGATGGCGTTATCG	59.7677	GGGGCTTCCGAAGTGGTAAT	59.745	154
mmu_ciCfap298_657	chr16|90723328|90723985|-	AAGAGAATGTCTTGGCGCCC	60.678	GACACAGGGTAAGGTCCACG	60.0376	146	GAGAATGTCTTGGCGCCCT	60.0781	GACACAGGGTAAGGTCCACG	60.0376	144
mmu_circSynj1_355	chr16|90788267|90790915|-	GGTCTGCATCTGGAGTCAGC	60.4617	ACTCCCAAAAGTCCGTATGCA	59.6503	155	GTCTGCATCTGGAGTCAGCT	59.4637	ACTCCCAAAAGTCCGTATGCA	59.6503	154
mmu_circGm21970_449	chr16|91204505|91211667|+	AATGAGCCTGAGACGTGGAC	59.7523	GGAAAGCAGGTACCTCCCAC	60.0353	174	GAATGAGCCTGAGACGTGGA	59.4674	GGAAAGCAGGTACCTCCCAC	60.0353	175
mmu_ciGart_825_1	chr16|91420389|91421214|-	AAGCAAAGGACCGAGCTCTC	60.0369	CCCATCTGAGGCTCTGCTAG	59.3194	156	AGGACCGAGCTCTCAGAAGT	59.961	CCCATCTGAGGCTCTGCTAG	59.3194	150
mmu_ciGart_828	chr16|91421373|91422201|-	AGTTCCTGTATATTTTACTTTCAGCA	56.9093	GCAGTGGCTGGAAGAAAGGT	60.5383	171	GTTCCTGTATATTTTACTTTCAGCA	55.6475	GCAGTGGCTGGAAGAAAGGT	60.5383	170
mmu_circGart_809	chr16|91424914|91427959|-	CTCATATCACTGGAGGCGGG	59.6803	CTGGTCTGGAGGTGGCTTTT	59.8887	167	GCTCATATCACTGGAGGCGG	60.3202	CTGGTCTGGAGGTGGCTTTT	59.8887	168
mmu_circGart_1548	chr16|91427493|91440034|-	GGGGCTTTGCTGGTCTTTTT	59.2413	CGATGACAAGAACTCGGGCT	60.1086	162	GGGGCTTTGCTGGTCTTTTT	59.2413	CCCGCTACCGATGACAAGAA	59.8252	170
mmu_circGart_300	chr16|91433394|91434943|-	GCGCCGTACACAGGAATTCT	60.7398	TCGTCTCCATCCAGCAATCG	59.897	179	GCGCCGTACACAGGAATTCT	60.7398	TTATGGTCTTGTGCTGGGGG	59.6687	158
mmu_ciGart_1740	chr16|91436359|91438099|-	ACCTGAAACAATGCTGGAATCA	58.5007	GGCTGCCTGGCAACTTTTT	59.5528	173	AGTACCTGAAACAATGCTGGA	57.2118	GGCTGCCTGGCAACTTTTT	59.5528	176
mmu_circGart_461	chr16|91438099|91440034|-	ATCCCAACTGCACAGTGGAG	59.9627	TATGTTCCCTTCCCCCGCTA	60.0309	153	ACCGCCATGAAATCCCAACT	59.9604	TATGTTCCCTTCCCCCGCTA	60.0309	164
mmu_circSon_6298	chr16|91448517|91459149|+	AACCTAAAGCCTGCACCTCC	59.9617	CCTGCCTGGTTCCCTTCAAT	59.9598	147	AACCTAAAGCCTGCACCTCC	59.9617	TGCCTGGTTCCCTTCAATGG	60.2517	145
mmu_circCryzl1_803	chr16|91487591|91509155|-	TGTCAAATGCACAACAGGGA	57.9356	CGTTACCTTCCTGCCAACCT	59.9637	166	TGTCAAATGCACAACAGGGA	57.9356	ACGTTACCTTCCTGCCAACC	60.2506	167
mmu_circItsn1_709	chr16|91579048|91609041|+	AGGTCCCCAGGCAAGAACTA	60.1789	CCTCCACAGTTATGGCCCAG	60.107	159	AGGTCCCCAGGCAAGAACTA	60.1789	CAGACATCCAGGCTACCACC	59.821	142
mmu_circDop1b_1397	chr16|93557179|93562426|+	TGTGATCTGGCACCTGACAC	59.9647	TCAGGTAAGCTCAGGGCCTC	60.9781	167	TGTGATCTGGCACCTGACAC	59.9647	CTCAGGTAAGCTCAGGGCCT	60.9802	168
mmu_circDop1b_301	chr16|93568633|93570997|+	ATCTCCTGGGAGCCACCAAA	60.8464	GGTAGGCTGTTCCAAAAGACA	58.1413	153	CTCCTGGGAGCCACCAAAG	60.0016	GGTAGGCTGTTCCAAAAGACA	58.1413	151
mmu_ciMorc3_2747	chr16|93638331|93641078|+	ACAGTGGCTTTAAATGCAGGC	59.7267	TCAGGATACACTTTGAAAAGGCA	58.2756	143	ACAGTGGCTTTAAATGCAGGC	59.7267	CTCAGGATACACTTTGAAAAGGCA	59.2383	144
mmu_circMorc3_644	chr16|93641081|93646165|+	ACTGCAGGGAGGAAAGGGTA	60.1789	CCGTTGCCATTATCAGTGAATGT	59.6219	175	GAGACTGCAGGGAGGAAAGG	59.7484	CCGTTGCCATTATCAGTGAATGT	59.6219	178
mmu_ciMorc3_657	chr16|93657485|93658142|+	CGAGTGCCTTGCCCATAACT	60.393	ATTGAGCTTGTGGAAGGCCA	59.887	170	AGTGCCTTGCCCATAACTGT	59.5944	ATTGAGCTTGTGGAAGGCCA	59.887	168
mmu_circHlcs_272	chr16|94031922|94032194|-	GCGCCTTGGGAAAGTGATTC	59.8288	ACTGAAGGGAGAGCTTGCTG	59.6757	148	GCGCCTTGGGAAAGTGATTC	59.8288	CTGAAGGGAGAGCTTGCTGG	60.3927	147
mmu_circHlcs_1685	chr16|94031922|94088785|-	TCAGCCTAGAGACCTATCGACA	59.5616	GGGAGACACGAGAAACAGGG	60.0372	145	GCGCCTTGGGAAAGTGATTC	59.8288	TGCTCTCTGTCACAAATGCT	57.4439	151
mmu_circTtc3_507	chr16|94186194|94194033|+	ACCAGAGCCATTGAATATAGACCT	59.0897	GCCAAATCCACAATGTCTTCCA	59.4377	158	ACCAGAGCCATTGAATATAGACCT	59.0897	TGCCAAATCCACAATGTCTTCC	59.4377	159
mmu_circTtc3_1017	chr16|94188195|94217225|+	AGCCCAGTTCTAATTCAGAAGT	57.0821	AGCATCTTCCATTGCCAAGA	57.4802	170	AGCCCAGTTCTAATTCAGAAGT	57.0821	AAGCATCTTCCATTGCCAAGA	58.1886	171
mmu_circTtc3_817	chr16|94189123|94212982|+	GGTGGCAGATGAGGCTTTGA	60.3228	GGGCCAGCAATTGTCAACTG	60.038	161	AGGTGGCAGATGAGGCTTTG	60.3232	GGGCCAGCAATTGTCAACTG	60.038	162
mmu_circTtc3_576	chr16|94193970|94216868|+	CCTCCAAGTCAGCCTCCAAG	60.0356	GGCCCTCTTTCCATCGCTAA	59.8196	159	CCAAGTCAGCCTCCAAGACA	59.6021	GGCCCTCTTTCCATCGCTAA	59.8196	156
mmu_circTtc3_264	chr16|94204172|94210588|+	CCTACAAGGTCGGACATCAA	56.9491	CCCCCAGCATACAAAGAGCA	60.0342	149	CCTACAAGGTCGGACATCAA	56.9491	TCCCCCAGCATACAAAGAGC	59.7441	150
mmu_circTtc3_1171	chr16|94204172|94225046|+	TGCCAGATGCTGTTTGTTGC	59.9676	CCCCCAGCATACAAAGAGCA	60.0342	175	TGCTATCAGAAGTGCCGTGG	60.1082	CCCCCAGCATACAAAGAGCA	60.0342	158
mmu_circTtc3_4030	chr16|94204172|94255382|+	AGCAGTGCACTCACAGATGA	59.3166	CCCTTTGGCCAGGTGTTCTT	60.4699	156	AGCAGTGCACTCACAGATGA	59.3166	AATGACCCTTTGGCCAGGTG	60.5427	161
mmu_circTtc3_295	chr16|94210542|94216868|+	CCTCCAAGTCAGCCTCCAAG	60.0356	GCAGGTGCTGATGAGTTTCT	58.1814	147	CCTCCAAGTCAGCCTCCAAG	60.0356	GTGATGTCCTAAAAGCAGGTGC	59.8376	161
mmu_circTtc3_732	chr16|94255285|94260961|+	ATCTGGACAGGCTACTCGGT	60.033	CGGCTCTCTGGTGACTCTCT	60.6796	179	GGACAGGCTACTCGGTCAAG	59.8263	CGGCTCTCTGGTGACTCTCT	60.6796	175
mmu_circTtc3_796	chr16|94258179|94263489|+	CCAAGTCCTCCCAGAGTCCA	60.5453	ACTGAGACTTTTTGCTCTCGA	57.2648	178	AAGTCCTCCCAGAGTCCACC	60.5455	ACTGAGACTTTTTGCTCTCGA	57.2648	176
mmu_circDyrk1a_86	chr16|94412277|94412363|+	GAGACTTGAAAGAAGACGATGCA	59.0095	GGGAAGGGAGGGAAGAGTCC	60.9839	66	GAGACTTGAAAGAAGACGATGCA	59.0095	GGGGAAGGGAGGGAAGAGTC	60.9839	67
mmu_circEts2_303	chr16|95515380|95516229|+	GGCTCAACACCGTCAATGTC	59.4827	CAATGAGGAACCGCGTTGAG	59.5561	148	GGCTCAACACCGTCAATGTC	59.4827	AATGAGGAACCGCGTTGAGG	60.6736	147
mmu_circBrwd1_2655	chr16|95818780|95853859|-	TTCCAGTGTGAGGACTCGGA	60.179	TATGCTGCCATCGTGTCCTG	60.1791	141	CTTCCAGTGTGAGGACTCGG	59.755	TATGCTGCCATCGTGTCCTG	60.1791	142
mmu_circBrwd1_118	chr16|95820618|95820954|-	ACAGTGCTGATGATTTGGATGA	58.0407	CGTCCTCATCATTGTCAGAAGTG	59.3841	118	ACAGTGCTGATGATTTGGATGA	58.0407	CGTCCTCATCATTGTCAGAAGT	58.1453	118
mmu_circBrwd1_564	chr16|95855031|95862299|-	CCAGGATGATAGCACCGTGG	60.25	GCGCCCGTAGAAACCATGTA	60.4606	141	CAGGATGATAGCACCGTGGT	59.5343	GCGCCCGTAGAAACCATGTA	60.4606	140
mmu_circGet1_349	chr16|95953012|95955395|+	ATTACTCCGTCCCTGTGGCT	60.6178	TTCATGCCCTGGATCTCTGC	59.8179	152	ATTACTCCGTCCCTGTGGCT	60.6178	TGCTTCATGCCCTGGATCTC	59.8179	155
mmu_circDscam_591	chr16|96510310|96519379|-	TCCACCCTTCCTCCACCTAC	60.2526	TTCCTTTGACCCTGAGTGGC	59.8895	157	CACCTACAGCATCCGCATGT	60.4626	TTCCTTTGACCCTGAGTGGC	59.8895	144
mmu_circDscam_1554	chr16|96602378|96634693|-	CCTGCATTGCGAGAAACGAG	59.9041	GCGGTAGTTGTACAGCCCAT	60.1078	140	CACCTGCATTGCGAGAAACG	60.4533	GCGGTAGTTGTACAGCCCAT	60.1078	142
mmu_circTmprss2_733	chr16|97377415|97400522|-	ATGTGAGCTCAGGCAACGTT	60.2505	CAAGGTCCGATTCCTGGAGG	59.821	140	AATGTGAGCTCAGGCAACGT	60.2505	CAAGGTCCGATTCCTGGAGG	59.821	141
mmu_circCrem_363	chr18|3299161|3327591|-	GGCCAAACTGTACAGGTCCA	59.8903	TTTCCTGCCACATTTGCTCA	58.2978	156	GGCCAAACTGTACAGGTCCA	59.8903	TCCTGCCACATTTGCTCATT	58.0725	154
mmu_ciCul2_523	chr18|3425571|3426094|+	ACCTATGAGGCTTTGTGTTGC	58.8373	TGCCATTCTAGTAACTTCCCT	56.0504	144	ACCTATGAGGCTTTGTGTTGC	58.8373	TGCCATTCTAGTAACTTCCCTT	56.801	144
mmu_circMtpap_440	chr18|4380672|4383413|+	CCCTTTGGCTCCTCAGTGAA	59.5983	CTCTGTGCTCTGGGTTGGAG	60.0366	164	CCCTTTGGCTCCTCAGTGAA	59.5983	AATTGCAGCCTCTGTGCTCT	59.9621	173
mmu_circSvil_970	chr18|5037107|5049494|+	CCCAGGTCTCCAAAGCAGAT	59.3773	TGATGTGGGAATCCCTGGAA	58.32	141	CCCAGGTCTCCAAAGCAGAT	59.3773	TTGATGTGGGAATCCCTGGA	58.32	142
mmu_circSvil_3310	chr18|5046588|5064690|+	GAGGTCAAGGTGCCAGTAGG	59.7495	TCTATTCCTTCTAAGCGCCT	55.7355	162	GAGGTCAAGGTGCCAGTAGG	59.7495	TTCTATTCCTTCTAAGCGCCT	56.5261	163
mmu_circArhgap12_836	chr18|6027574|6039455|-	ACAGCGTGTCACTGCAGTTA	59.8959	GCCATTTCAATCACTGCCCC	59.8236	155	ACAGCGTGTCACTGCAGTTA	59.8959	TCAATCACTGCCCCCTTCAG	59.6707	149
mmu_ciArhgap12_1167	chr18|6033282|6034449|-	ACCATTTCTTCTGTAATTTTTGATCA	56.1224	ACCCTGTCACTTTTCTAATACTGA	57.3183	159	TGATCATAGGATTGATATGTTTTGTGT	57.3687	AACCCTGTCACTTTTCTAATACTGA	57.9253	140
mmu_circArhgap12_1545	chr18|6049276|6115850|-	TTGTCTTCTTGGGCAGTGCT	59.8165	GCCACATTATGCCTTGTGCC	60.1791	148	GTTGTCTTCTTGGGCAGTGC	59.6879	GCCACATTATGCCTTGTGCC	60.1791	149
mmu_circArhgap12_207	chr18|6061846|6064421|-	GCGGCTGCAAGAACCAATAG	59.9006	GCAATTCCCACTCTGACCGA	60.0364	146	GCGGCTGCAAGAACCAATAG	59.9006	TGGCAATTCCCACTCTGACC	59.9618	148
mmu_circKif5b_1728	chr18|6210699|6223691|-	GACTCTGACGACACTGGCG	60.4429	GTGGTCCTACAGTTGCCACC	60.6056	167	CGACTCTGACGACACTGGC	60.4429	GTGGTCCTACAGTTGCCACC	60.6056	168
mmu_circKif5b_614	chr18|6216222|6220995|-	CGAGCAGCTGAAATGATGGC	59.971	TATCCGCTGTGAAGGCTTCC	59.8219	147	ACCAGAAGAAACGAGCAGCT	59.6054	TATCCGCTGTGAAGGCTTCC	59.8219	158
mmu_circOdad2_526	chr18|7127211|7181848|-	GACACCAATGTGCATCGAGC	59.9023	TGTGGGTTTTTGAGCAGGGA	59.7398	153	GACACCAATGTGCATCGAGC	59.9023	CTGCACTGGCCTTCACATCT	60.3223	176
mmu_circOdad2_1372	chr18|7181733|7265148|-	TCCCTGCTCAAAAACCCACA	59.7398	TCCTCGTCCTCCTCACTCTC	59.7464	144	TCCCTGCTCAAAAACCCACA	59.7398	CCTCGTCCTCCTCACTCTCT	59.7453	143
mmu_circMpp7_960	chr18|7355017|7442874|-	TAGACTCGGTTCGCTCTGTC	58.9149	TCTATCTGCAGCTCCTCCCC	60.4708	140	ACTCGGTTCGCTCTGTCCTA	60.3223	ACCACTTCTATCTGCAGCTCC	59.5158	143
mmu_circWac_582	chr18|7901495|7916297|+	CTTTGCAAGCCACGCTACAG	60.1101	TGCTTGGATTATTGCTTGGA	55.2953	153	CTTTGCAAGCCACGCTACAG	60.1101	TTGCTTGGATTATTGCTTGGA	56.1072	154
mmu_ciWac_1253	chr18|7916297|7917550|+	TGCTGTTTGTTACCTATGAGTT	55.658	AGAGTCATTCCTTGAGTTGAGA	56.4913	157	TTGCTGTTTGTTACCTATGAGT	55.658	AGAGTCATTCCTTGAGTTGAGA	56.4913	158
mmu_circWac_578	chr18|7917552|7921608|+	AACACCTACTCTAGCAGCGC	59.8263	TGAAAGCAGATGGTCCAGCA	59.5986	160	AACACCTACTCTAGCAGCGC	59.8263	AAAGCAGATGGTCCAGCAGT	59.5967	158
mmu_circUsp14_1019	chr18|10001770|10024679|-	GCCGGCTACCTGCTTACTTA	59.5372	AGCTGGGCTTTGAACACCAT	60.179	165	GCCGGCTACCTGCTTACTTA	59.5372	GCTGGGCTTTGAACACCATT	59.3188	164
mmu_circRock1_598	chr18|10072831|10083210|-	CAGTATGTTGTGGTAAGCAGCA	58.9263	AGGGTCCGTTCGGTACTGAT	60.3241	171	CAGTATGTTGTGGTAAGCAGCA	58.9263	AAGGGTCCGTTCGGTACTGA	60.5404	172
mmu_circRock1_953	chr18|10072831|10092223|-	GTTGTGGTAAGCAGCAAAAAGA	57.9596	TTTCACTTTGCAGTTCCTGT	55.699	180	TGTGGTAAGCAGCAAAAAGATCT	58.8557	TTTCACTTTGCAGTTCCTGT	55.699	178
mmu_circRock1_1208	chr18|10072831|10095597|-	TGTTGTGGTAAGCAGCAAAAAGA	59.5545	TGTCTGCTTCAAATGCTTGAGT	58.7832	178	TGTTGTGGTAAGCAGCAAAAAGA	59.5545	TGTCTGCTTCAAATGCTTGAGTC	59.7483	178
mmu_circRock1_255	chr18|10093907|10095597|-	AAGGGCAAATGCGGGAGTTA	59.961	TGTCTGCTTCAAATGCTTGAGT	58.7832	144	AAGGGCAAATGCGGGAGTTA	59.961	TGTCTGCTTCAAATGCTTGAGTC	59.7483	144
mmu_circRock1_274	chr18|10106321|10116862|-	ACCAAAGAAAAGTGGAACAGGA	58.024	GCATTTCTGCTCCATTTCATCT	57.3492	141	ACCAAAGAAAAGTGGAACAGGA	58.024	GCATTTCTGCTCCATTTCATCTT	57.9926	141
mmu_circRock1_771	chr18|10116773|10134500|-	AAAAGCTTGCAGGAAAGTTTACAGA	59.873	TGTCCAGACTTATCCAGCAGC	59.7919	140	AAAAGCTTGCAGGAAAGTTTACA	57.6624	TGTCCAGACTTATCCAGCAGC	59.7919	140
mmu_circMib1_2436	chr18|10740982|10802339|+	TGGTGTGCTCCGACAAGAAA	59.8208	TGCACATTTCCATCGAATGCC	59.8652	140	TGTGCTCCGACAAGAAAGCA	60.1791	GCACTCTGCACATTTCCATCG	60.2021	143
mmu_circMib1_235	chr18|10743268|10747460|+	CCACACAGTGCAGCCTATGT	60.3219	ACTCTGGCACCAGCAAAGAT	59.5967	141	CCACACAGTGCAGCCTATGT	60.3219	CACTCTGGCACCAGCAAAGA	60.5358	142
mmu_circMib1_1298	chr18|10747355|10778300|+	AAGCTGGAGCAGATGTGACC	60.0356	CCCAGAGAACATAGGCTGCA	59.4567	140	TGGAAGCTGGAGCAGATGTG	60.0357	CCCAGAGAACATAGGCTGCA	59.4567	143
mmu_circMib1_1193	chr18|10749322|10778300|+	AAGCTGGAGCAGATGTGACC	60.0356	TGTTGCCATTCTGCTCACCT	59.8889	164	TGGAAGCTGGAGCAGATGTG	60.0357	TGTTGCCATTCTGCTCACCT	59.8889	167
mmu_circMib1_1815	chr18|10763188|10812156|+	AGACCGGATGAGTGAATGCC	59.821	CAGCAGCCTTAACCAGCTCT	60.0356	176	GTCGCAAGGCAATTGAACGA	59.7628	CAGCAGCCTTAACCAGCTCT	60.0356	150
mmu_circMib1_836	chr18|10792894|10802339|+	TCCGACAAGAAAGCAGCTGT	59.8933	TTATTCAGGGCAGCCAGGTG	60.0342	157	TGTGCTCCGACAAGAAAGCA	60.1791	TTATTCAGGGCAGCCAGGTG	60.0342	162
mmu_ciMib1_340	chr18|10812156|10812496|+	AATTTGCTTTTGGCTTTGAAGGG	59.1153	ACAAATTAACTCATTAGATTAACTCCC	55.972	140	ACTCATAGAAAATTTGCTTTTGGCT	58.2377	AACTCATTAGATTAACTCCCAACT	55.5171	143
mmu_circRbbp8_636	chr18|11855660|11871726|+	GAGAGAAGGAAATTGCTTGGGC	59.8348	AGCAACTCTACAGGGGTTTAACT	59.3486	144	AGAGAAGGAAATTGCTTGGGC	58.8256	AGCAACTCTACAGGGGTTTAACT	59.3486	143
mmu_circLama3_1700	chr18|12535091|12583551|+	TGTGACATTGGTGGAGCACT	59.5262	GCGGGGAGAGTTTGCAAATT	59.3969	140	AGTGTGACATTGGTGGAGCA	59.5262	GCGGGGAGAGTTTGCAAATT	59.3969	142
mmu_circOsbpl1a_1283	chr18|13004134|13066759|-	AGAGACTTGTGTGGCGTTGA	59.536	ACTTCCATCCGTGCCATGG	60.0775	155	AGAGAGACTTGTGTGGCGTT	59.2467	ACTTCCATCCGTGCCATGG	60.0775	157
mmu_ciImpact_439	chr18|13109088|13109527|+	ACAGAATGATGAAAAACCACACT	56.8862	AGACAGCAACAGTGTACTCACA	59.5693	171	ACAGAATGATGAAAAACCACACT	56.8862	GTCTGAAGACAGCAACAGTGT	58.4448	177
mmu_circTaf4b_845	chr18|14946147|14955262|+	TGTCGCTTCAAGCTCAAAGA	57.7611	AGGAGGAAATGACCACATCACC	60.0259	167	ACTTTTGTCGCTTCAAGCTCA	58.7113	AGGAGGAAATGACCACATCACC	60.0259	172
mmu_circCdh2_2342	chr18|16734678|16783555|-	CGAGAGGCCTATCCATGCTG	60.0375	CGTCCTCGTCCACCTTGAAA	59.967	166	GACGAGAGGCCTATCCATGC	60.0378	CGTCCTCGTCCACCTTGAAA	59.967	168
mmu_circB4galt6_544	chr18|20825448|20853199|-	CTACGGATGTGGAGAGATGCC	59.9997	GGGAGGTGTGGCAAATACGT	60.3222	148	CTACGGATGTGGAGAGATGCC	59.9997	CAGGGGAGGTGTGGCAAATA	59.6687	151
mmu_circTrappc8_816	chr18|20964506|20970246|-	TGCTTCAAGGCAGTAAGATGT	57.5765	TCGGATTTCTCCACAGAGGA	57.7683	141	AAGTTTTGCTTCAAGGCAGT	56.3518	TCGGATTTCTCCACAGAGGA	57.7683	147
mmu_circTrappc8_3179	chr18|20968002|21018314|-	AAGATGAAGAAGGCAGGGGC	60.0337	GTGGCTGGGTGACAATGTTG	59.6851	143	GAGCGACTGTCTGCAGAAGT	60.0387	GTGGCTGGGTGACAATGTTG	59.6851	173
mmu_circTrappc8_2066	chr18|20969803|20998199|-	GACGAAGAGGGTGTCCATGA	59.1045	CAGCTCATTAATGCTCTTTTCTGGA	59.6438	167	GACGAAGAGGGTGTCCATGA	59.1045	TCAGCTCATTAATGCTCTTTTCTGG	59.6438	168
mmu_circTrappc8_1197	chr18|20983954|20999263|-	GATGGCCCTTTACCACAGCT	60.0341	TTAGGAGGGTCACCGCATTG	59.7481	155	AGATGGCCCTTTACCACAGC	60.0341	TTAGGAGGGTCACCGCATTG	59.7481	156
mmu_circTrappc8_979	chr18|20993489|21003809|-	GCAAGTACTCAGAGGCTGCA	60.037	GATGCTCGATTTGGTGCTCG	59.6971	140	AGCAAGTACTCAGAGGCTGC	59.7512	ATGCTCGATTTGGTGCTCGA	60.1082	140
mmu_circTrappc8_505	chr18|20999006|21003809|-	TACATTCCGTGGCCTTTTGC	59.1148	ATGCTCGATTTGGTGCTCGA	60.1082	150	TACATTCCGTGGCCTTTTGC	59.1148	GATGCTCGATTTGGTGCTCG	59.6971	151
mmu_circGarem1_1304	chr18|21280788|21301923|-	GACCCTGGGAGCCACAATTA	59.3763	CACTTCCTCCACGCTGTTGA	60.2499	147	GACCCTGGGAGCCACAATTA	59.3763	ACTTCCTCCACGCTGTTGAA	59.5318	146
mmu_circDtna_813	chr18|23754443|23780110|+	CCCAAATCCACTCCCGGAAA	59.961	GAGGAGGATTCTGCTGCCAG	60.1791	151	CTAGCCCAAATCCACTCCCG	60.179	GAGGAGGATTCTGCTGCCAG	60.1791	155
mmu_circFhod3_1432	chr18|25102216|25193433|+	GACTGCAGAGGATAGAACGGG	59.9322	GGTCTCGCTGTGGTTGATGA	60.0373	153	GACTGCAGAGGATAGAACGGG	59.9322	GATGGTCTCGCTGTGGTTGA	60.0373	156
mmu_circFhod3_2502	chr18|25218390|25263751|+	CAAATCAGCCACCCAAGTGC	60.038	ATCCTGGCTGGCTTCATCAG	59.817	148	CCGCATTGTCAAATCAGCCA	59.4729	ATCCTGGCTGGCTTCATCAG	59.817	157
mmu_circGm33228_1459	chr18|26155558|26345434|+	GCTCAGACCTAGCAGTTGGA	59.1017	GGTTCCTGTAGACGCACCTT	59.6793	146	AGCTCAGACCTAGCAGTTGG	59.0989	GGTTCCTGTAGACGCACCTT	59.6793	147
mmu_circPik3c3_529	chr18|30410024|30426183|+	GGATGGTGACGAATCATCTCCA	59.8969	GCTTCCCGGTCCATACACAT	59.8196	170	AGGATGGTGACGAATCATCTCC	59.6331	GCTTCCCGGTCCATACACAT	59.8196	171
mmu_circPik3c3_159	chr18|30436618|30438095|+	TCTCGAGCAAGATCTATGTACGT	58.8721	TAGATGCAGGAGGAGGGGAG	59.8104	131	CTCGAGCAAGATCTATGTACGT	57.5242	TAGATGCAGGAGGAGGGGAG	59.8104	130
mmu_ciGm26658_147	chr18|31576754|31576901|+	TGATGTTCACCACAAATGCT	55.8416	TGGACGAGCAATCCATGACC	60.1077	123	TGATGTTCACCACAAATGCT	55.8416	GGACGAGCAATCCATGACCT	59.821	122
mmu_circSap130_734	chr18|31831574|31844787|+	CGTCACTATCGGAACCCCTG	59.8975	CGGTAGGCTGTTCGGCATTT	61.0246	165	CGTCACTATCGGAACCCCTG	59.8975	GGTAGGCTGTTCGGCATTTTG	60.1354	164
mmu_circWdr33_2921	chr18|31968436|32035730|+	CCAGGAAGTGCTTACTCCCC	59.7467	CAGTGCCGTCATCAGAGCAT	60.4615	140	CCAGGAAGTGCTTACTCCCC	59.7467	AACAGTGCCGTCATCAGAGC	60.6718	142
mmu_circWdr33_361	chr18|32011076|32013069|+	GTAGCCTGGCATCCTGTTCA	59.747	GAACTTGATTGGCTGCTGGC	60.1089	169	TGTAGCCTGGCATCCTGTTC	59.747	GAACTTGATTGGCTGCTGGC	60.1089	170
mmu_ciIws1_605	chr18|32223593|32224198|+	TGACGTGCTTTCCCCTAGTTC	59.9984	TCAGCTGTCCCAGAAAGGTC	59.3126	145	TGACGTGCTTTCCCCTAGTTC	59.9984	CAGCTGTCCCAGAAAGGTCT	59.3104	144
mmu_circMap3k2_330	chr18|32324953|32333091|+	CCTGCAGGTTACTAGACCAGT	58.8197	TGCTGATCATCCATTATGGCGA	59.9612	177	TCCTGCAGGTTACTAGACCAGT	60.2253	TGCTGATCATCCATTATGGCGA	59.9612	178
mmu_circMap3k2_667	chr18|32336852|32345221|+	AGAAGACGGGGGAGTGACAT	60.2523	CGCTTTTTCCTCTCTGCACC	59.4809	141	AGAAGACGGGGGAGTGACAT	60.2523	CCGCTTTTTCCTCTCTGCAC	59.4809	142
mmu_circEpb41l4a_228	chr18|33931743|33935613|-	ATCCGGCATTCTCATTCCCC	59.8887	TGACAGTCCAGATGGGTCCA	60.1789	168	ATCCGGCATTCTCATTCCCC	59.8887	GACAGTCCAGATGGGTCCAC	59.7495	167
mmu_circEpb41l4a_324	chr18|33957511|33961863|-	TCAAGCAGAGGAGGAGGTCA	59.8848	TTGCTTCTTTGGGGGTCAGG	60.179	142	GCTCACGCTGTAACACAAGC	60.1106	CCGTTTTCTTCCCAAGGTGC	59.686	148
mmu_circApc_434	chr18|34394057|34402307|+	AATGCAGTCCTGTCCCCATG	60.0338	TCTTCAGTGCCTCAACTTGCT	59.8583	167	GAGAATGCAGTCCTGTCCCC	60.1075	TCTTCAGTGCCTCAACTTGCT	59.8583	170
mmu_circApc_646	chr18|34433018|34443960|+	CACTTACCGGAGCCAGACAA	59.6796	AACACACACAGCAGGACAGA	59.4586	143	CACTTACCGGAGCCAGACAA	59.6796	AGAACACACACAGCAGGACA	59.4586	145
mmu_circFam13b_770	chr18|34590716|34620192|-	GCAAAGCCAACGTTTCCTACA	59.6645	GGCATGCCAGCTGACTTTTC	60.1089	164	ACATGATCCAGAAGCGTTGG	58.2572	GGCATGCCAGCTGACTTTTC	60.1089	146
mmu_circFam13b_731	chr18|34596013|34627829|-	AGTGACCACGGGGATAGTGA	59.9594	TGGAAGCTGTTGCAAGAGGA	59.5262	146	AGTGACCACGGGGATAGTGA	59.9594	AGCTGTTGCAAGAGGAACCT	59.5241	142
mmu_circKif20a_349	chr18|34759768|34760744|+	AAGGATGTGCTCAAAGGGCA	59.887	TCCTGTCGGTCCAACTCTGA	60.179	162	AAGGATGTGCTCAAAGGGCA	59.887	CAGCCCTGATCTTCCTGTCG	60.1791	174
mmu_circKdm3b_1927	chr18|34941293|34952941|+	TCCTGGCTGAAGTGTGCAAA	60.1068	GGCTCCGTCCACTTCCAAAA	60.5365	167	TTCTCCTGGCTGAAGTGTGC	60.2505	GGCTCCGTCCACTTCCAAAA	60.5365	170
mmu_circEtf1_681	chr18|35040667|35043307|-	ACGTTCTTCATTGCCAAGGC	59.4019	CCTTGGAGCGTGCCAAAAAG	60.319	178	GCCAAGGCACAGAAGAGGAG	60.6762	TCTGGTGTTTCCTTGGAGCG	60.2503	176
mmu_circSil1_408	chr18|35458336|35481808|-	ACAAGTTCAACAGCTCCAGC	58.6872	TGTTGGAGCTTCACCTCGTT	59.5318	145	ACAAGTTCAACAGCTCCAGC	58.6872	TTGTTGGAGCTTCACCTCGT	59.5318	146
mmu_circSil1_139	chr18|35551109|35551248|-	AGGAGGAGCTAGACACCGAG	60.1069	ATCTGATTCCTGGTGGATGCTC	59.8938	120	AGGAGGAGCTAGACACCGAG	60.1069	ATCTGATTCCTGGTGGATGCT	58.8665	120
mmu_circMatr3_1197	chr18|35704895|35711510|+	TGGAGCAAGTCACAGTCGTC	59.9679	TGGTAACGCCAAGAAAAAGGA	58.0664	154	GAGCAAGTCACAGTCGTCGA	60.0403	TGGTAACGCCAAGAAAAAGGA	58.0664	152
mmu_circSnhg4_1233	chr18|35710610|35717934|+	TCTGATGGGAAAAAGGAGCCT	59.0045	AGAAGAAGCTGGCATCGACG	60.4592	140	TTCTGATGGGAAAAAGGAGCCT	59.6201	GAAGAAGCTGGCATCGACGA	60.4585	140
mmu_ciSnhg4_1821	chr18|35712371|35714192|+	ACTGCTGTCTGGTAAATACATGC	59.0585	CGTCAACCCCCACAGAAGAT	59.6751	162	CTGCTGTCTGGTAAATACATGCT	58.8054	CGTCAACCCCCACAGAAGAT	59.6751	161
mmu_circMatr3_1308	chr18|35714222|35721506|+	ACTGTAAGCTGTGTTCACTCT	56.8942	TGGTTCTACCAGTTGTAACAGCT	59.61	170	CAGGGTTTTACTGTAAGCTGTGT	58.8654	TGGTTCTACCAGTTGTAACAGCT	59.61	179
mmu_circMatr3_888	chr18|35715768|35721506|+	CAGGGTTTTACTGTAAGCTGTGT	58.8654	GGTCAACCATTGCCATTGCA	59.679	147	CAGGGTTTTACTGTAAGCTGTGT	58.8654	TGGTCAACCATTGCCATTGC	59.679	148
mmu_circUbe2d2a_184	chr18|35933004|35933268|+	TACGGTCACAGTGGTCTCCA	60.179	TGCAACCTTAGGCGGTTTGA	60.179	123	CTACGGTCACAGTGGTCTCC	59.4733	ACCTTAGGCGGTTTGAAGGG	59.9623	120
mmu_circAnkhd1_453	chr18|36711670|36716812|+	TGGCAGCTTCTAGTGGAGGT	60.5453	TCATCCAGGGCACAGCTAAC	59.747	178	TGGCAGCTTCTAGTGGAGGT	60.5453	CATCCAGGGCACAGCTAACT	59.7458	177
mmu_circAnkhd1_1212	chr18|36711670|36728046|+	CATGGAGGCTTCTCAGGAGG	59.5309	TCATCCAGGGCACAGCTAAC	59.747	150	CATGGAGGCTTCTCAGGAGG	59.5309	CATCCAGGGCACAGCTAACT	59.7458	149
mmu_circAnkhd1_1322	chr18|36711670|36733928|+	ACAGCTACAGGAGACACAGC	59.3944	TGAGGATGTCAGTCTCCGGA	59.6684	164	ACAGCTACAGGAGACACAGC	59.3944	AGGATGTCAGTCTCCGGAGT	59.6667	162
mmu_circAnkhd1_553	chr18|36767644|36771761|+	AGGTGCTGATGTGGATGCAG	60.3939	CAGCAATTTCACTGCGGGAA	59.4024	140	CAGGTGCTGATGTGGATGCA	60.6787	CAGCAATTTCACTGCGGGAA	59.4024	141
mmu_circAnkhd1_1310	chr18|36771257|36778292|+	CTCACTAGTCCTAAAAGGGGTCA	58.9055	GGTGCATTGACATCTGCTCC	59.2628	151	CTCACTAGTCCTAAAAGGGGTCA	58.9055	GGAGGTGCATTGACATCTGC	59.2628	154
mmu_circAnkhd1_378	chr18|36787145|36788730|+	AAGGAGGCTCTGTTGCACAA	59.8165	ACTTGTCAGAGGAGCAGCAG	59.679	155	AGGAGGCTCTGTTGCACAAG	60.2506	ACTTGTCAGAGGAGCAGCAG	59.679	154
mmu_ciApbb3_161	chr18|36810336|36810497|-	AGAGTAGGAGTGTCCGAGTT	57.1169	TCTTTCTCTTGAGAGCTCCCA	58.1053	120	AAGAGTAGGAGTGTCCGAGT	57.1169	TCTTTCTCTTGAGAGCTCCCA	58.1053	121
mmu_ciHars2_1363	chr18|36919224|36920587|+	TGGTAGGTGTTCGCATGGAA	59.3121	GTCGGGTTCCTGCATTCTGA	60.0364	150	ATGGTAGGTGTTCGCATGGA	59.0911	GTCGGGTTCCTGCATTCTGA	60.0364	151
mmu_ciDiaph1_1131	chr18|38036925|38038056|-	ACATAGTGAGTTCCAGGATAGCC	59.3562	CACAGGCCGACAGACAAATG	59.4814	159	ACATAGTGAGTTCCAGGATAGCC	59.3562	AAAAACAACCACCACAGGCC	59.4605	171
mmu_circNdfip1_4031	chr18|38585357|38597436|+	GAAGTCCCCTGAGAAGCGAG	59.8254	CAAATCCTGAGATGGCCCCA	59.7404	166	GAAGTCCCCTGAGAAGCGAG	59.8254	ACCAAATCCTGAGATGGCCC	59.7401	168
mmu_circLars_2183	chr18|42354543|42383974|-	GGGTCAAAGAAATGCTCGCC	59.8288	ACCAGTACAGTGCAACCCAA	59.451	148	CAGCCTCAGAAGTGGACCTG	60.0366	CTTGTCAGCGCATGCCTTAA	59.1956	147
mmu_circLars_709	chr18|42358818|42363092|-	TGCTGCTCAACTCGGAGAAG	60.0379	GTACCACTGGTCACACAGGG	59.9651	174	CTGCTGCTCAACTCGGAGAA	60.0379	GTACCACTGGTCACACAGGG	59.9651	175
mmu_circLars_1877	chr18|42361070|42383974|-	GTACCCAGTGGACCTTCGAG	59.4688	ACCAGTACAGTGCAACCCAA	59.451	165	GGTACCCAGTGGACCTTCGA	60.9016	ACCAGTACAGTGCAACCCAA	59.451	166
mmu_circLars_300	chr18|42377813|42379142|-	TTCTGAAGCAGAGCACTGGC	60.6048	TCTTCCTCTTCTTCCTCGGGA	59.6419	150	TTATTTCCCACCACTGGCCG	60.323	GCACTGCTTTCTTCCTCTTCC	59.1905	141
mmu_circRbm27_884	chr18|42432207|42438879|+	ACAAGTGCAGTGCCCAATCT	60.179	CCGATACAGCTCATTCCGCT	59.9673	161	GACAAGTGCAGTGCCCAATC	59.758	CCGATACAGCTCATTCCGCT	59.9673	162
mmu_circRbm27_1247	chr18|42450665|42466462|+	CCAAAGCTCTCCCAGGTGG	60.0016	CGCTGTGTCTGTGCTCTTGA	60.5984	165	CCCAAAGCTCTCCCAGGTG	60.0016	CGCTGTGTCTGTGCTCTTGA	60.5984	166
mmu_circRbm27_654	chr18|42458969|42466462|+	CCAAAGCTCTCCCAGGTGG	60.0016	TGAACAAAGTTTTGAAGGTGCCT	59.4865	140	CCCAAAGCTCTCCCAGGTG	60.0016	TGAACAAAGTTTTGAAGGTGCCT	59.4865	141
mmu_circTcerg1_360	chr18|42686472|42697298|+	AATGAGTTTGTGGCAGCTGC	59.6838	TTAGGATTGAGAAGCAAGTACCGA	59.535	140	TTAATGAGTTTGTGGCAGCTGC	60.03	AGGATTGAGAAGCAAGTACCGA	59.1679	140
mmu_circTcerg1_612	chr18|42700935|42704972|+	ACGAAACCTCTGCGATTACCT	59.4508	ACTTTGCTCCATCGAGATTGACT	60.0555	166	ACGAAACCTCTGCGATTACCT	59.4508	GCTCCATCGAGATTGACTATCCA	59.7431	161
mmu_circPpp2r2b_890	chr18|42796174|42874258|-	AATTCAGCCACAGTGGGAGG	59.9613	CGTCGCTAGTAACTCTCCCG	59.6959	151	TCAGCCACAGTGGGAGGTAT	60.2527	CGTCGCTAGTAACTCTCCCG	59.6959	148
mmu_ciEif1a_135	chr18|46740809|46740944|+	CTGGGAAATGGACGGTTGGA	59.9624	GAGCATACTCCTGCCCATCC	59.964	121	ATGCTGGGAAATGGACGGTT	59.9604	GCATACTCCTGCCCATCCTC	59.964	122
mmu_ciEif1a_137	chr18|46740809|46740946|+	CTGGGAAATGGACGGTTGGA	59.9624	GCATACTCCTGCCCATCCTC	59.964	121	CTGGGAAATGGACGGTTGGA	59.9624	GAGCATACTCCTGCCCATCC	59.964	123
mmu_circDmxl1_3600	chr18|49995971|50013909|+	TGGCTGTTCGACTCCATACC	59.4647	CCAGTGTACCACAAAAGGTCC	58.7728	149	TGGCTGTTCGACTCCATACC	59.4647	CCAGTGTACCACAAAAGGTCCA	60.4222	149
mmu_circDmxl1_1883	chr18|50013801|50027364|+	CTCTCATGGTGGGGGTCTTG	59.7458	GAGTTGAGCTCGGTAGGCTG	60.1791	165	GGGGGTCTTGCATCAGTGAG	60.3935	GAGTTGAGCTCGGTAGGCTG	60.1791	155
mmu_circDmxl1_1081	chr18|50035327|50055782|+	TGTGAAGAGGCTTTGGCAGT	59.8165	CCGATGGGCAAGAAGTACTGT	60.0661	155	TCTGTGAAGAGGCTTTGGCA	59.5262	CCGATGGGCAAGAAGTACTGT	60.0661	157
mmu_circDmxl1_406	chr18|50052954|50055782|+	AGGCTTTGGCAGTACTTGGT	59.5215	TCTGCAAGATCATGACCTGCA	59.7202	174	GGCTTTGGCAGTACTTGGTG	59.4019	TCTGCAAGATCATGACCTGCA	59.7202	173
mmu_circDmxl1_691	chr18|50067650|50091516|+	ACAGCTGGTCTTTCAAGTGACA	60.093	TGTGTGGCCAGAATTGCAGA	60.179	156	ACAGCTGGTCTTTCAAGTGACA	60.093	TCTGTGTGGCCAGAATTGCA	60.179	158
mmu_circHsd17b4_636	chr18|50288193|50300002|+	GGTTCCTGGGCTGTCATTCA	59.9618	CCTCACAGCTCTCATGGCAA	60.0357	155	GGTTCCTGGGCTGTCATTCA	59.9618	CACAGCTCTCATGGCAAAGC	59.8294	152
mmu_circHsd17b4_465	chr18|50297681|50305198|+	CTTTGTTGTTGGCTCTGGGG	59.3244	TTTGACTGACGCTCCCACTC	59.9665	151	TTTGTTGTTGGCTCTGGGGG	60.7587	TTTGACTGACGCTCCCACTC	59.9665	150
mmu_circSnx2_522	chr18|53330926|53343515|+	AATACGCAGGCTCTGAGTGG	59.8233	TTCCGGATCTGACACACCAA	58.9474	159	AATACGCAGGCTCTGAGTGG	59.8233	TTTCCGGATCTGACACACCA	58.9474	160
mmu_circCep120_530	chr18|53818954|53840053|-	GGCGGCTGAGGAGAAAGAAA	60.3217	ACAGAGTCCTGCAGCTCTTG	59.679	140	GGCGGCTGAGGAGAAAGAAA	60.3217	TACACACAGTCGTCTCTGGC	59.4034	167
mmu_circCep120_414	chr18|53868714|53873280|-	GGTGCAGATCAGCCTCACTT	60.0356	CGACAGGATCAGTAGCCAGC	60.2492	173	GGTGCAGATCAGCCTCACTT	60.0356	CAGCTGCTCCCCATCAAACT	60.3232	157
mmu_circGramd3_960	chr18|56607090|56625071|+	TTAACACTCTGGAGGAGCGC	59.7534	TCGGTCTTAGAGTCAGTCTTGC	59.5115	145	TTAACACTCTGGAGGAGCGC	59.7534	CGGTCTTAGAGTCAGTCTTGCT	59.5099	144
mmu_circGramd3_420	chr18|56609674|56618528|+	CCCAACCCATCTTCTGCTGA	59.6707	AGCACAGGTAAAGCTTTGCC	59.0382	141	TCCCAACCCATCTTCTGCTG	59.6707	AGCACAGGTAAAGCTTTGCC	59.0382	142
mmu_ciGramd3_2172	chr18|56609741|56611913|+	TGGGAATAATGGTGGTTTGCTG	59.1691	GTACTGTCGAGCCTCGTCTC	59.6256	152	TGGGAATAATGGTGGTTTGCTG	59.1691	CCTCGTCTCCAGCTCCCTTA	60.3959	141
mmu_circGramd3_675	chr18|56618283|56630485|+	GCCTGGGATCACAAATGCAG	59.5413	TGTGTTCTCTAAGTGTCCGCA	59.3156	155	GGAGGTCCTCTGCCAAGAAC	60.0359	TGGGACTGTTACCAACACTTGT	59.7598	146
mmu_circAldh7a1_358	chr18|56670275|56680020|-	TCAGCTTGGTTGTTCCGTCA	59.8208	TTGTCCTCCAAAACCTGGGC	60.4691	149	AGCTTGGTTGTTCCGTCAGT	59.8196	TTGTCCTCCAAAACCTGGGC	60.4691	147
mmu_circAldh7a1_485	chr18|56692293|56695747|-	ATAGCAAGAGTCCGACAGGC	59.538	CACTACGCTCAGAGCTCAGG	59.8997	143	GGCCAGCCTGAAGGACTATG	60.179	GAGCTTTCAAACCGACGCAC	60.3844	158
mmu_circPrrc1_371	chr18|57504438|57514803|+	GGAGCGATCCACGAGAAACA	60.1088	GGATCCAGCGTGGTGATCAT	59.8925	151	ATCCACGAGAAACAGACGGC	60.3899	GGATCCAGCGTGGTGATCAT	59.8925	145
mmu_circSlc12a2_611	chr18|58045908|58054958|+	TTCTATGCTCCGGTTCACGC	60.4596	CAAGTGATGCATGGAATACTGA	56.4962	147	TTCTATGCTCCGGTTCACGC	60.4596	CAAGTGATGCATGGAATACTGAA	57.1768	147
mmu_circSlc12a2_440	chr18|58052527|58063306|+	TGGAGTTGTGGTTATCCGCC	60.0358	GCCACAGATCATTAAACCAACA	57.218	159	TGGAGTTGTGGTTATCCGCC	60.0358	ACCAACATTTTTCGTGAAGTCA	57.0256	144
mmu_circDctn4_610	chr18|60667664|60679405|+	TCAGGCTGTCGCTGAAGTG	60.0057	GGACAGTCAAAGCAGTTGGC	59.6879	163	CTCAGGCTGTCGCTGAAGTG	61.013	GGACAGTCAAAGCAGTTGGC	59.6879	164
mmu_circNdst1_924	chr18|60835844|60841167|-	AGCACAGAGGAGTACCCACA	60.1789	TGCAGTCTTTCAAGCCCAGG	60.5381	151	AGCACAGAGGAGTACCCACA	60.1789	GCAGTCTTTCAAGCCCAGGT	60.5383	150
mmu_circHmgxb3_1074	chr18|61283440|61298655|-	ACACCAACCGACACAAACCT	60.0349	GACCGAGTAAGCAGGCAGAG	60.1791	158	ACACCAACCGACACAAACCT	60.0349	CTCCACGACCGAGTAAGCAG	60.1792	164
mmu_circFbxo38_2913	chr18|62643780|62674117|-	TCTAGTACTGAAAGACTGCCCC	58.9024	TTTCCTCAGCGACCTCACTG	59.6816	140	TCTAGTACTGAAAGACTGCCCCA	60.5016	TTTCCTCAGCGACCTCACTG	59.6816	140
mmu_circFbxo38_753	chr18|62652824|62660341|-	ACCCAGATGATTCGGATGACG	59.9308	CCAAGGTCTACTTCCAGGGC	59.7467	142	ACCCAGATGATTCGGATGACG	59.9308	GCCAAGGTCTACTTCCAGGG	59.7467	143
mmu_circTxnl1_637	chr18|63807119|63815378|-	AGCCAACTCAAGCTCTGGAA	59.2326	ACTCATAGAGCTGAACGCCG	59.8986	144	AGCCAACTCAAGCTCTGGAA	59.2326	CAAGAAGACTGCCTGTGGGT	59.8907	171
mmu_circWdr7_518	chr18|63860689|63868795|+	GGACTGGAGGGGACTTTGTG	59.9631	AATGTCCATGGCAGAGGAGC	60.1068	143	ACATGGACTGGAGGGGACTT	60.1789	AATGTCCATGGCAGAGGAGC	60.1068	147
mmu_circWdr7_391	chr18|63871813|63872424|+	ATTATTGTGCCTGCCACCCA	59.9591	ACCTTCCAGAAGAATCGCCC	59.7467	158	CAGACGGCCATAGTTCAGCT	59.8233	ACCTTCCAGAAGAATCGCCC	59.7467	140
mmu_circWdr7_1945	chr18|63888106|63998577|+	GCCTCGAAGCTCCAGTCAAA	60.3208	TCGCAGACTTAGGAGGCCTA	59.7421	146	GCCTCGAAGCTCCAGTCAAA	60.3208	CTCTCGCAGACTTAGGAGGC	59.6161	149
mmu_circWdr7_2583	chr18|63888106|64069019|+	TGAGCGCAGTCACAGAATCG	60.7339	TCGCAGACTTAGGAGGCCTA	59.7421	145	ACAGAATCGCAGTTGGAGCA	59.9647	GAGACGCCAACATGATGCAT	58.9803	162
mmu_circNars_169	chr18|64643523|64644771|-	AGAGGCCAGAGAGTGAAGGT	59.8839	GGCAGGCTCGGGTCATTTTT	61.2508	129	GAGGCCAGAGAGTGAAGGTG	59.7512	GGCAGGCTCGGGTCATTTTT	61.2508	128
mmu_circAtp8b1_648	chr18|64697413|64704612|-	GATAAGACGGGGACACTCACG	60.2023	TGGTTCTTCCAAAACAGCGT	58.2423	140	GATAAGACGGGGACACTCACG	60.2023	TGGTTCTTCCAAAACAGCGTT	58.9038	140
mmu_circAtp8b1_1451	chr18|64697413|64738471|-	ATAAGACGGGGACACTCACG	59.1843	CCACTTCATCGTTGGGCTGA	60.3216	155	ATAAGACGGGGACACTCACG	59.1843	GACCACTTCATCGTTGGGCT	60.3217	157
mmu_ciAtp8b1_2683	chr18|64712288|64714971|-	AGATGGTGATTTGTGCGGGT	59.9618	CCTGAATGGGAGGCACTGTT	59.9613	162	GTGATTTGTGCGGGTGGTTC	60.0395	CCTGAATGGGAGGCACTGTT	59.9613	157
mmu_circNedd4l_300	chr18|65130418|65276917|+	GACACGAGACGACTTCCTGG	60.1097	ACAGCTTCACGTATGGGTCG	60.1088	146	GACACGAGACGACTTCCTGG	60.1097	GGACAGCTTCACGTATGGGT	59.7506	148
mmu_circNedd4l_450	chr18|65305345|65307313|+	AGTCACACAGAGCTTCCTGC	59.9654	AGTATGTGCGTCCCTTTGCA	59.9638	179	GATGAGGATAGCCCCCAACG	59.9645	AGTATGTGCGTCCCTTTGCA	59.9638	146
mmu_circNedd4l_1301	chr18|65305345|65337020|+	AGTGGATCTGAAGCCCAACG	60.036	AGTATGTGCGTCCCTTTGCA	59.9638	148	AGTGGATCTGAAGCCCAACG	60.036	GCGTCCCTTTGCATCCTTTC	59.8288	141
mmu_circLman1_336	chr18|66116895|66120976|-	GCAAGAAGCAGCTGCCAAAA	60.2496	TGAAGTGCTGAGTTGTCTCGT	59.5909	143	GACAGTGTTGTTCGTTGGCT	58.9856	CTCGTAGACGCCTGCTGAG	59.9367	166
mmu_circLman1_780	chr18|66124564|66131553|-	AGAGGAGGTACGTCTCGTCC	60.1078	ACACCATTCCACGTATCAGCT	59.4449	145	ACAGAGGAGGTACGTCTCGT	59.6757	ACACCATTCCACGTATCAGCT	59.4449	147
mmu_circAfg3l2_388	chr18|67554055|67556168|-	TTGAAGCTGGACAGTGCCTT	59.8165	GCTTCCTTCCCACAGCATCA	60.3228	155	ATTGAAGCTGGACAGTGCCT	59.5967	GCTTCCTTCCCACAGCATCA	60.3228	156
mmu_circAfg3l2_925	chr18|67554055|67564848|-	TTGAAGCTGGACAGTGCCTT	59.8165	CGGTTCTCCCCTTCTATGCC	59.8931	165	TTGAAGCTGGACAGTGCCTT	59.8165	CCGGTTCTCCCCTTCTATGC	59.8931	166
mmu_circCep76_714	chr18|67762888|67771411|-	ATGCTAAGCAGTGGTGGAGG	59.7458	TGACTGCTTATCAAAACCAACGG	59.7478	140	ATGCTAAGCAGTGGTGGAGG	59.7458	TTGACTGCTTATCAAAACCAACGG	60.2614	141
mmu_circPtpn2_710	chr18|67805736|67814647|-	CTACGACGGCTCAGAAGGTG	60.1792	AGCTTCACACTGAATCCCGT	59.3126	141	CTACGACGGCTCAGAAGGTG	60.1792	AGAGCTTCACACTGAATCCCG	60.0666	143
mmu_circPtpn2_91	chr18|67844906|67844997|-	TCCAGAAAACAGAAACCGAAACA	58.989	TGGCCACTCTATGAGGATAGTCA	60.1171	87	ACAGAGATGTAAGCCCATGA	55.9234	TGGCCACTCTATGAGGATAGTCA	60.1171	61
mmu_circCep192_890	chr18|67936058|67949066|+	CAGTCCTCGGCTTCCTCATG	60.1791	GCTTGGAAATGACTCTTCTGCT	58.9197	141	CAGTCCTCGGCTTCCTCATG	60.1791	AGCTTGGAAATGACTCTTCTGC	58.9197	142
mmu_circCep192_249	chr18|67945396|67947070|+	GCAACTAGCCATTCCAGGGA	59.7441	TGGTATGGCTGAAATCACGGT	59.7193	140	GCAACTAGCCATTCCAGGGA	59.7441	GCTGGTATGGCTGAAATCACG	59.6682	142
mmu_ciCep192_423	chr18|68011146|68011569|+	TCTCATGAGGAAATGTCTTTGTTCT	58.4626	CCGTATCAGGGGATAACTGTGT	59.3012	142	TCTCATGAGGAAATGTCTTTGTTCT	58.4626	ACCGTATCAGGGGATAACTGTG	59.3012	143
mmu_circMe2_229	chr18|73921424|73924268|-	AGGAACCATATGCCCATGCG	60.5381	TCCAGATCTTTCTCTGCGCC	59.8233	172	AGGAACCATATGCCCATGCG	60.5381	CCAGATCTTTCTCTGCGCCT	59.8224	171
mmu_circMe2_1063	chr18|73921424|73934933|-	AGGAACCATATGCCCATGCG	60.5381	AGGCTTGAATATCCTGTGTCTCT	58.9635	175	AGGAACCATATGCCCATGCG	60.5381	AGGAGGTAAAAGTCCTTGAAGACC	59.9582	147
mmu_circMe2_1066	chr18|73924154|73938240|-	GGCGCAGAGAAAGATCTGGA	59.8233	ATGAGTGGCTTGCCCTTCTC	60.0347	145	AGGCGCAGAGAAAGATCTGG	59.8224	ATGAGTGGCTTGCCCTTCTC	60.0347	146
mmu_circMyo5b_297	chr18|74810491|74828554|+	GAGAGAGCTCACCAACACCG	60.3892	TCATCGTTGGGCTTGATGCA	60.3224	147	GCTCACCAACACCGACAAGA	60.532	TCATCGTTGGGCTTGATGCA	60.3224	141
mmu_circCtif_332	chr18|75698074|75744850|-	CTACCATCCGATGCCCCAC	59.9285	GGTGGCACCACTGAAGGAAT	60.2513	159	GCCCCACGAAGCAGAGATT	60.0781	GGTGGCACCACTGAAGGAAT	60.2513	147
mmu_ciSmad2_1279	chr18|76431572|76432851|+	TGCCTTGTGCTCAGCATCTC	60.6758	GTGTGCACCCTCTGAGTAGT	59.0301	152	GCATCTCGCGTTGTTCAACC	60.4528	AGTGTGCACCCTCTGAGTAG	58.7385	140
mmu_circKatnal2_1163	chr18|77082089|77106951|-	TACTGGTGCAGATGGATGGC	59.8189	TGCATCCATGTAGCCTTCTTGT	60.026	157	TACTGGTGCAGATGGATGGC	59.8189	GCCTTAGCTGCATCCATGTAG	58.8504	165
mmu_circKatnal2_889	chr18|77090126|77105323|-	CCACCGAATGCAAAACCACC	60.3195	TCACAAACTTCAAAGCGCCG	59.9712	155	CCACCGAATGCAAAACCACC	60.3195	CACAAACTTCAAAGCGCCGT	60.2485	154
mmu_circPias2_924	chr18|77207607|77223647|+	CTCCCGCCAAAAGGAAATGC	60.1087	TTGAGGGCAACTGGTCTCTG	59.6021	140	CTCCCGCCAAAAGGAAATGC	60.1087	TCTTGAGGGCAACTGGTCTC	59.3126	142
mmu_circEpg5_2008_2	chr18|78022338|78054205|+	GTGGACCATGTCAGCGATGA	60.1082	CTCTCAGATGCCGTGACTGG	60.1791	149	CATGTCAGCGATGAGACCCA	59.8236	CTCTCAGATGCCGTGACTGG	60.1791	143
mmu_circAtp9b_666	chr18|80820012|80851987|-	GCATCACTGGGGAGACTGAG	59.8224	AGCCAGAAATAGCGCCTTTG	58.9019	140	GCATCACTGGGGAGACTGAG	59.8224	AAGCCAGAAATAGCGCCTTTG	59.5259	141
mmu_circAtp9b_743	chr18|80820012|80879646|-	TGGGGAGACTGAGTTTGCTG	59.6021	TCGAGGTCCAATAAACCAACCT	59.3592	176	ACTGGGGAGACTGAGTTTGC	59.6017	TCGAGGTCCAATAAACCAACCT	59.3592	178
mmu_circAtp9b_1106	chr18|80820012|80920588|-	GCATCACTGGGGAGACTGAG	59.8224	TCCACTATGATGAGGTCTCCA	57.312	141	GCATCACTGGGGAGACTGAG	59.8224	TCCACTATGATGAGGTCTCCAAC	59.2934	141
mmu_circAtp9b_1329	chr18|80820012|80952920|-	GCATCACTGGGGAGACTGAG	59.8224	TGTGAGCAGGACACTACCAG	59.0309	148	GCATCACTGGGGAGACTGAG	59.8224	CTGTGAGCAGGACACTACCA	59.0309	149
mmu_circAtp9b_304_2	chr18|80887741|80913008|-	GGGAAGACAGTGATCCTCCC	59.1661	CACCATCTAGCTGGTCCGTG	60.1791	166	GGGAAGACAGTGATCCTCCC	59.1661	TCACCATCTAGCTGGTCCGT	60.3244	167
mmu_circAtp9b_586	chr18|80887741|80952920|-	GGGAAGACAGTGATCCTCCC	59.1661	TGTGAGCAGGACACTACCAG	59.0309	140	GGGAAGACAGTGATCCTCCC	59.1661	CTGTGAGCAGGACACTACCA	59.0309	141
mmu_circZfp236_4218	chr18|82636867|82700412|-	ACAGCCCACAGTGACATCTG	59.9641	TGGAAGTTTGGAATCGGGCA	59.8886	141	CCTTACAGCCCACAGTGACA	59.6036	TGGAAGTTTGGAATCGGGCA	59.8886	145
mmu_circZfp236_2865	chr18|82648095|82700412|-	AAGCCCTACAAGTGCAAGCT	59.8887	TGGAAGTTTGGAATCGGGCA	59.8886	140	GGAGAAGCCCTACAAGTGCA	59.6751	TGGAAGTTTGGAATCGGGCA	59.8886	144
mmu_ciTimm21_1254	chr18|84966064|84967318|-	ATGTCCGGTAATGCGGTGTC	60.4613	ATGGGCTTCAGAAGGGATGC	60.1063	146	ATGTCCGGTAATGCGGTGTC	60.4613	GCATGGGCTTCAGAAGGGAT	60.1063	148
mmu_circSocs6_1188	chr18|88776473|88780292|-	GCATCCAGGCAGACATGGTA	59.8189	GGCCCATGTCATACATAATGCG	59.8378	164	GCATCCAGGCAGACATGGTA	59.8189	AACTTGAATGGCCCATGTCA	57.6925	173
mmu_circRttn_2846	chr18|89007558|89078613|+	TGTCCTTCATGGGGAAAGGC	59.9604	TGCTTGTCCAATGAGCAGCA	60.5378	157	TGTCCTTCATGGGGAAAGGC	59.9604	TTGCTTGTCCAATGAGCAGC	59.4004	158
mmu_circRttn_1499	chr18|89071643|89113770|+	TGTGACACAAGATGAGCTCT	56.4922	TCTGAGGCACTGGAGTAGCT	59.9596	147	TGGTAGAGCCTAAACTTGTGACA	59.3557	TCTGAGGCACTGGAGTAGCT	59.9596	163
mmu_circTmx3_712	chr18|90541653|90556691|+	GTACAGTACCAGCCCAAGGAG	59.7927	CGGTGCCTCTTCCGTACATG	60.8061	140	GTACAGTACCAGCCCAAGGA	58.7272	CGGTGCCTCTTCCGTACATG	60.8061	140
