## Supplementary Table S3 for "PanCircBase: An online resource for the exploration of circular RNAs in pancreatic islets" (part 4 of 5)

### Sheet: siRNA sequences for circRNAs (continued)
PanCircBase ID	CircRNA_Chr_ID	siRNA Sequences
circRobo2_3216	chr16|73712985|73832011|-	AATGTGGGTCGTTCTGTGA,TGTGGGTCGTTCTGTGACA,GTGGGTCGTTCTGTGACAG
circRobo2_733	chr16|73724911|73737186|-	NA
circRobo2_1734	chr16|73724911|73768108|-	NA
circRobo2_2482	chr16|73724911|73782600|-	NA
circRobo2_1920	chr16|73735618|73782600|-	NA
circRobo2_2112	chr16|73753375|73843825|-	GCAATACAATTATTATCGG
circRobo2_671	chr16|73782475|73843825|-	TCATCTCGCAATACTGGCT,TCTCGCAATACTGGCTGCC,CATCTCGCAATACTGGCTG
circUsp25_812	chr16|76830790|76859360|+	ATGTCTGCTGGTGGTTTCC,CTGGTGGTTTCCTCTTCAG,TGTCTGCTGGTGGTTTCCT
circUsp25_1480	chr16|76865940|76890630|+	TTCTCTTCATCCCGACTGC,CTTCTCTTCATCCCGACTG,TCTCTTCATCCCGACTGCA
circNcam2_564	chr16|81229596|81240159|+	TTGAAGAAGAGCGTTAACA,CTTGAAGAAGAGCGTTAAC,GAAGAGCGTTAACAATAAC
circMrpl39_689	chr16|84517157|84529369|-	NA
circGabpa_334	chr16|84653921|84654460|+	NA
circApp_873	chr16|84768295|84827253|-	TGGGAACTGGTCGAGTGGT,CTGTCGTGGGAACTGGTCG,TGTCGTGGGAACTGGTCGA
circApp_229	chr16|84810514|84812248|-	NA
circApp_368	chr16|84821740|84827253|-	CTGTCGTGGGAACCTTGGG,GCTGTCGTGGGAACCTTGG
circApp_593	chr16|84821740|84840631|-	NA
circApp_808	chr16|84853211|84917585|-	CATCAGTGGGTACCTCGGA
circApp_168	chr16|84917417|84917585|-	TCAGTGGGTACCTCTTGGC,CATCAGTGGGTACCTCTTG,CAGTGGGTACCTCTTGGCA
ciLtn1_926	chr16|87178576|87179502|-	TAGCCCACTGACAAGAAAC,ACTGACAAGAAACAAATCC
circLtn1_682	chr16|87215322|87220466|-	NA
circLtn1_768	chr16|87220285|87224680|-	TTGAAGGCTGAGGTACACT,GTTTGAAGGCTGAGGTACA,CACTGTTTGAAGGCTGAGG
circUsp16_668	chr16|87258852|87267337|+	NA
circUsp16_1777	chr16|87261622|87276677|+	ACAGCCCTTTTATATTTGC
circUsp16_1066	chr16|87269994|87276677|+	CACTCTCTTTTATATTTGC,TTTACTCACTCTCTTTTAT,TTACTCACTCTCTTTTATA
ciCct8_636	chr16|87287549|87288185|-	ATGAATACTTACCTAAACC,ACAAGATGAATACTTACCT,TGAATACTTACCTAAACCA
circBach1_1551	chr16|87515694|87519496|+	NA
ciScaf4_988	chr16|90041280|90042268|-	CAGGTCTGCTTACTAAGTG,TGCTTACTAAGTGTTTACC
circScaf4_856	chr16|90044532|90048871|-	CAGGGTACCCAATTAATCG,TACCCAATTAATCGATTCA,GTACCCAATTAATCGATTC
circScaf4_949	chr16|90045400|90049338|-	NA
circHunk_349	chr16|90229401|90244253|+	NA
ciEva1c_6629	chr16|90694341|90700970|+	NA
circSynj1_1022	chr16|90764187|90778757|-	NA
circSynj1_564	chr16|90773486|90778757|-	NA
ciPaxbp1_551	chr16|90833578|90834129|-	TAAGCACTCACTAGAAACA,AAGCACTCACTAGAAACAA,GTAAGCACTCACTAGAAAC
circIfnar2_616	chr16|91184831|91196233|+	NA
circIfnar1_594	chr16|91289518|91293149|+	NA
circGart_343	chr16|91432881|91433967|-	NA
circGart_942	chr16|91433394|91440034|-	NA
circCryzl1_511	chr16|91496064|91511714|-	ATTTTCCTATAGAAGGCCT,GACATTTTCCTATAGAAGG,ACATTTTCCTATAGAAGGC
circItsn1_1514	chr16|91579048|91617707|+	ATCGACGCCTGCAACTGCT,GATCGACGCCTGCAACTGC,TGATCGACGCCTGCAACTG
circItsn1_378_2	chr16|91598414|91603081|+	CTCCTATACCTGTTAAGTG,CTATACCTGTTAAGTGTCC
ciAtp5o_276	chr16|91723464|91723740|-	NA
circSetd4_295	chr16|93393185|93398686|-	NA
circDop1b_531	chr16|93595790|93600478|+	NA
circDop1b_319	chr16|93596794|93598510|+	NA
circMorc3_858	chr16|93642027|93652401|+	TGAAGCCAAAGCTGTACTC,ACTGAAGCCAAAGCTGTAC,GAAGCCAAAGCTGTACTCA
circMorc3_425	chr16|93644170|93650105|+	AATCATCTGACTAAAAATT,ATCTGACTAAAAATTTAGG,TCTGACTAAAAATTTAGGT
circMorc3_452	chr16|93649976|93657485|+	GTAAGCTGTATGTCTTCGA,AGTAAGCTGTATGTCTTCG
circMorc3_1632	chr16|93650666|93668140|+	GTTCTAGTCTCGTTCTTGT,ACTGTTCTAGTCTCGTTCT,TTCTAGTCTCGTTCTTGTA
circTtc3_1454	chr16|94184770|94217225|+	NA
circTtc3_3178	chr16|94184770|94236405|+	ATGCTGCACAGTCCTATGG,TGCTGCACAGTCCTATGGT,ACAGTCCTATGGTCTTCTG
circTtc3_3343	chr16|94184770|94240208|+	NA
circTtc3_1046	chr16|94185642|94211815|+	CATATTCTTTTGATTCTGA,TCATATTCTTTTGATTCTG,AGATGTCATATTCTTTTGA
circTtc3_1585	chr16|94185642|94221219|+	CATATTCTGTTCTTTTTCA,AGATGTCATATTCTGTTCT
circTtc3_1785	chr16|94188195|94227102|+	AATCATTTTCACATTTAAC,ATCATTTTCACATTTAACT,AATGAATCATTTTCACATT
circTtc3_213	chr16|94192873|94204227|+	NA
circTtc3_55	chr16|94204172|94204227|+	TAAGTGCATTTCTTTGGCC,AAGTGCATTTCTTTGGCCA,CTAAGTGCATTTCTTTGGC
circTtc3_733	chr16|94204172|94219600|+	AGTGCATTTCTTTATTTTC,TAAGTGCATTTCTTTATTT
circTtc3_814	chr16|94204172|94220337|+	GTGCATTTCTCTGGTCGTC,AAGTGCATTTCTCTGGTCG,TGCATTTCTCTGGTCGTCC
circTtc3_2487	chr16|94204172|94240208|+	NA
circTtc3_592	chr16|94232646|94240208|+	CATCCAAGCTCATACAGAG
circTtc3_166	chr16|94253822|94255382|+	NA
circTtc3_262	chr16|94263080|94263489|+	AGCAAGCTCAGTGAGGGAC,AAGCTCAGTGAGGGACATC
circDyrk1a_740	chr16|94412277|94469811|+	AAAACTATAACACTATGTA,CAAAACTATAACACTATGT,ATAACACTATGTAGTACTT
circDyrk1a_1088	chr16|94460355|94474342|+	AGTCTCTCCTCCTCATTGG,GTCTCTCCTCCTCATTGGC,AAGTCTCTCCTCCTCATTG
circDyrk1a_720	chr16|94474195|94487462|+	TATACTGGTATATCTGGGG,TACTGGTATATCTGGGGAC,ATACTGGTATATCTGGGGA
circErg_901	chr16|95169510|95210811|-	CAAGGCCTCCTGGATTAGC,AAGGCCTCCTGGATTAGCA,ACAAGGCCTCCTGGATTAG
circBrwd1_2629	chr16|95803633|95818924|-	TTGTGGACCTTTGCTAAGC,TGTGGACCTTTGCTAAGCA,GTTGTGGACCTTTGCTAAG
circBrwd1_262	chr16|95818780|95820954|-	TCTTGATTCTGGGTACTCA,TTGATTCTGGGTACTCATC
circBrwd1_1404	chr16|95824602|95844294|-	AACCGCCTGTAAAATCGAT,CAACCGCCTGTAAAATCGA
circBrwd1_2680	chr16|95832726|95867385|-	NA
circBrwd1_2154	chr16|95844200|95869827|-	TTGGACAAGACCTTTTGTG,TATTGGACAAGACCTTTTG,CAAGACCTTTTGTGGGACC
circBrwd1_921	chr16|95853724|95866171|-	AATCATCTGAACCCATATT,TCTGAACCCATATTAAAGT
circBrwd1_1082	chr16|95853724|95867385|-	TATCTCCACATATTAAAGT,ATCTCCACATATTAAAGTA
circBrwd1_314	chr16|95858662|95862299|-	NA
circBrwd1_536	chr16|95858662|95866171|-	AATCATCTGAACCCGGTCA,TCATCTGAACCCGGTCACC,ATCATCTGAACCCGGTCAC
circBrwd1_906	chr16|95859882|95869827|-	TTGGACAAGACAGTGTGGC,TGGACAAGACAGTGTGGCT,CAAGACAGTGTGGCTTTCA
circDscam_388	chr16|96484919|96486655|-	TTTCTTGGGAGCCTCCGTC,TTCTTGGGAGCCTCCGTCT,TTGGGAGCCTCCGTCTATG
circBace2_583	chr16|97209476|97216380|+	NA
circBace2_366	chr16|97213257|97216380|+	CTTGATGGCAGAGATGTTC,TGATGGCAGAGATGTTCGT,TTGATGGCAGAGATGTTCG
circPrdm15_649	chr16|97630810|97641168|-	TGATACCGTTCAGGAGCTG
circC2cd2_233	chr16|97691205|97693509|-	NA
circKdm5d_876	chrY|900478|917004|+	TTACATTGCTTTTCTTCAG,GTTACATTGCTTTTCTTCA,TACATTGCTTTTCTTCAGG
circKdm5d_3546	chrY|914024|942917|+	ATATGAATTCATCCTTTCT,AATTCATCCTTTCTACTCA,TATGAATTCATCCTTTCTA
circKdm5d_1491	chrY|916640|936972|+	TTACACTCCTTAACTTCAT,CTTACACTCCTTAACTTCA,TACACTCCTTAACTTCATC
circKdm5d_770	chrY|927006|928384|+	NA
circEif2s3y_629	chrY|1013378|1017508|+	AAACATGTCAATAAGACCA,AACATGTCAATAAGACCAC,ACATGTCAATAAGACCACC
circEif2s3y_704	chrY|1014633|1020155|+	GATTCATTACCAGTTTTGC,ATTCATTACCAGTTTTGCT,TCATTACCAGTTTTGCTGC
circUty_2202	chrY|1099581|1158634|-	AAAACTTAATGTAAATTGG,CTTTACCAAAACTTAATGT,CAAAACTTAATGTAAATTG
circUty_445	chrY|1129869|1134986|-	TTTTCTTGGTGACTTAATC,TTGGTGACTTAATCATTTC,TTCTTGGTGACTTAATCAT
circUty_2540	chrY|1129869|1176584|-	ATTTCCTTTAATCATTTCA,AATGGTATTTCCTTTAATC,ATGGTATTTCCTTTAATCA
circUty_2810	chrY|1129869|1199513|-	AAAAGGCAGCATTTTAATC,AAAGGCAGCATTTTAATCA,AAGGCAGCATTTTAATCAT
circUty_404	chrY|1134871|1137871|-	NA
circUty_312	chrY|1151947|1152874|-	TATTTTCCAATCTCAATGA,ATTTTCCAATCTCAATGAT,TTATTTTCCAATCTCAATG
circUty_1076	chrY|1168089|1245512|-	TTTTCCTCATTACCTGTAA,TTTCCTCATTACCTGTAAT,CATTACCTGTAATTTCTGT
circUty_531	chrY|1170903|1197326|-	ATTGCCCCTATTGAACACC,TAATTGCCCCTATTGAACA,AATTGCCCCTATTGAACAC
circUty_432	chrY|1174727|1197326|-	TAATTGCCCTTCCAAGGAA,TCTAATTGCCCTTCCAAGG,AATTGCCCTTCCAAGGAAA
circUty_491	chrY|1174727|1199513|-	AAAAGGCAGCATTCTTCCA,AAAGGCAGCATTCTTCCAA,AAGGCAGCATTCTTCCAAG
circUty_414	chrY|1176490|1224546|-	TAAGATGACAATGCTAACT,AAGATGACAATGCTAACTG,AGATGACAATGCTAACTGT
circDdx3y_1357	chrY|1263569|1269840|-	ATATCACTGAACTCCACCA,AATATCACTGAACTCCACC,CAATATCACTGAACTCCAC
circDdx3y_636	chrY|1265574|1267188|-	TTTTTCCAGACCCTGTTGC,TTTTCCAGACCCTGTTGCA,GTTTTTCCAGACCCTGTTG
circDdx3y_1267	chrY|1265574|1284382|-	NA
ciDdx3y_133	chrY|1286345|1286478|-	GTTCAACTTACTTTTCAGA,TTCAACTTACTTTTCAGAT
circZfy2_966	chrY|2109888|2121830|-	NA
ciSelenop_3595	chr15|3300534|3304129|+	AAGTCCTACTTACGATGTA,ACTTACGATGTAATCTTCA,TACTTACGATGTAATCTTC
ciAW549877_3123	chr15|4021973|4025096|-	NA
circOxct1_336	chr15|4064741|4077082|+	NA
circRictor_647	chr15|6793760|6801713|+	AAAATTCGAGCCTCTTTTC,AAATTCGAGCCTCTTTTCC,TAAAATTCGAGCCTCTTTT
circRictor_1599	chr15|6794532|6807798|+	NA
circWdr70_461	chr15|7913761|7918657|-	NA
circWdr70_224	chr15|7949967|7951634|-	AATGTATCATCGCCGCATC,ATGTATCATCGCCGCATCT,ATCATCGCCGCATCTGTGA
circNup155_417	chr15|8148662|8151692|+	AACAATAGGATCTTTACTG,GAACAATAGGATCTTTACT,TAGGATCTTTACTGTAAAG
circCplane1_2871	chr15|8199789|8223972|+	AAGCATTTTATTCTGAACA,ATTTTATTCTGAACAATCT,TTTTATTCTGAACAATCTT
circCplane1_1169	chr15|8201176|8211782|+	AGTCACAAGATCCTATACG
circCplane1_2941	chr15|8201176|8228823|+	ACAAGATCCTGTTTTCACA,CACAAGATCCTGTTTTCAC,TCACAAGATCCTGTTTTCA
circCplane1_2001	chr15|8215566|8230846|+	NA
circCplane1_843	chr15|8217870|8230846|+	AAGAGCAATCAATCGCGCA
circCplane1_1613	chr15|8245791|8251891|+	TCTGAGGACCTCTGATGAG
circCplane1_499	chr15|8251266|8256577|+	ATTCTACTGAACTAATTTA
circCplane1_781	chr15|8251266|8257051|+	ATTCTACTGTGTATCTCCA,CATTCTACTGTGTATCTCC
circCplane1_1544	chr15|8256396|8261584|+	AAATCTGTGCACAAAAGGA,GAAATCTGTGCACAAAAGG,AATCTGTGCACAAAAGGAA
ciCplane1_1022	chr15|8257051|8258073|+	NA
circNipbl_786	chr15|8321620|8326362|-	NA
circNipbl_597	chr15|8322567|8326362|-	TGTTTTGTCTAAGTACTGC,CTGTTTTGTCTAAGTACTG,TTCTGTTTTGTCTAAGTAC
circNipbl_1146	chr15|8332319|8347900|-	CATGCTGCAACCTGAACCG,ACATGCTGCAACCTGAACC,ATGCTGCAACCTGAACCGG
circNipbl_1189	chr15|8332876|8352104|-	ATCCCAGTATCAGTCTCTG,GATCCCAGTATCAGTCTCT
circNipbl_781	chr15|8335332|8347900|-	ACATGCTGCAACCTAGACC,TACATGCTGCAACCTAGAC,CATGCTGCAACCTAGACCA
circNipbl_397	chr15|8341817|8352104|-	NA
circNipbl_1241	chr15|8353731|8363216|-	TAATAACCCTCCTGTGTCA,CTTAATAACCCTCCTGTGT,AATAACCCTCCTGTGTCAA
circNipbl_885	chr15|8388123|8391362|-	TTGATACCGATGCCTTATC,ATACCGATGCCTTATCTTG,TACCGATGCCTTATCTTGA
circNipbl_1137	chr15|8388123|8396213|-	CATCATCATTCCCTTATCT,ACATCATCATTCCCTTATC,CATCATTCCCTTATCTTGA
circNipbl_689	chr15|8395275|8403586|-	TTTCCCAAACTCTTGCTGC,TTCCCAAACTCTTGCTGCA,ATTTCCCAAACTCTTGCTG
circNadk2_260	chr15|9083349|9085886|+	TTTCAATGCAAGCGTTCCG,TTCAATGCAAGCGTTCCGG,CTTTCAATGCAAGCGTTCC
circLmbrd2_969	chr15|9171183|9184043|+	AATCTGTAGGGCATCTTCT
circLmbrd2_240	chr15|9175872|9177844|+	CAAGCAATAGATGTATATG
circPrlr_1463	chr15|10293736|10326631|+	GTTCTTTAGCTCTAGCAGA,TTCTTTAGCTCTAGCAGAT,CTTTAGCTCTAGCAGATGA
circPrlr_582	chr15|10314250|10322641|+	NA
circPrlr_715	chr15|10317588|10326052|+	GTGACTGTCCTATAACCCT,ACTGTCCTATAACCCTTCA
circPrlr_1294	chr15|10317588|10326631|+	GTGGTGACTGTCCTCTAGC,TGGTGACTGTCCTCTAGCA
circPrlr_733	chr15|10322471|10342110|+	CTGGTTCAATCTTCCTTCC,TGGTTCAATCTTCCTTCCC,GTTCAATCTTCCTTCCCGC
ciPrlr_34	chr15|10342110|10342144|+	NA
circDnajc21_463	chr15|10449661|10454943|-	CTGTCCTTGCCTTTTAGCT,CCTTGCCTTTTAGCTTCGC
circDnajc21_341	chr15|10461961|10464066|-	TTTTTATCGTGTCATAGTC,ATTTTTATCGTGTCATAGT,GATTTTTATCGTGTCATAG
circRad1_731	chr15|10486538|10492949|+	ATGTGTGAAAACCTGTTGA,TGTGTGAAAACCTGTTGAC,TGTGAAAACCTGTTGACCT
circZfr_1049	chr15|12146234|12154651|+	ATAAGATGTACTTTATACT,TAAGATGTACTTTATACTG,AATAAGATGTACTTTATAC
circZfr_484	chr15|12149613|12150550|+	ATAAGTCAACAAAGTTTAT,TATAAGTCAACAAAGTTTA,TTATAAGTCAACAAAGTTT
circZfr_1611	chr15|12150258|12171940|+	AATTTAACCACCCAGCTAG,GTAATTTAACCACCCAGCT,ATTTAACCACCCAGCTAGG
circPdzd2_502	chr15|12457883|12458385|-	NA
circDrosha_465	chr15|12846153|12859545|+	GAGTCTCCTAAGAAGTTGG,AGTCTCCTAAGAAGTTGGT
circDrosha_1112	chr15|12901188|12929797|+	TTGTGATTAATCATTTCTC,TGATTAATCATTTCTCCAG,TTAATCATTTCTCCAGTGC
circMyo10_651	chr15|25714114|25726609|+	NA
ciMyo10_1556	chr15|25722390|25723946|+	TCGCTACATCACTCAGGGC,CTCGCTACATCACTCAGGG,ATGCGCTCGCTACATCACT
circMyo10_347_2	chr15|25776106|25778273|+	NA
ciMyo10_7081	chr15|25786132|25793213|+	ATAACATACGAAATCAAGA,TAACATACGAAATCAAGAG,ACATACGAAATCAAGAGTG
circMyo10_918	chr15|25799496|25804682|+	AAATGAGTTGGGTCTTTTC,ATGAGTTGGGTCTTTTCAG,AATGAGTTGGGTCTTTTCA
circMyo10_919	chr15|25805596|25808274|+	CTGTTCCCGTATCCTCCAC,TGTTCCCGTATCCTCCACA,TTCCCGTATCCTCCACATC
circAnk_217	chr15|27544336|27544553|+	NA
circAnk_354	chr15|27590428|27591622|+	NA
circTrio_741	chr15|27818149|27828444|-	GATCTCCTTATCACTGTCC,CTGGATCTCCTTATCACTG
circTrio_1146	chr15|27821425|27833242|-	TTTGGTTTGCTTAAGGACA,TTGGTTTGCTTAAGGACAA
circTrio_488	chr15|27831439|27833242|-	TTTGGTTTGTTGTTGTGGA,TCTTTGGTTTGTTGTTGTG,TTGGTTTGTTGTTGTGGAA
circTrio_870	chr15|27871246|27898111|-	ATATACGTTCTCTTTTACG,TTACATATACGTTCTCTTT,CATATACGTTCTCTTTTAC
circTrio_1499	chr15|27889373|27912820|-	TTATCTCTACCACCTGCTG,TATCTCTACCACCTGCTGA,ATCTCTACCACCTGCTGAA
circTrio_1211	chr15|27897919|27919377|-	NA
circCtnnd2_1073	chr15|30619367|30669752|+	CTGCTCTGCTGAACTGTGC,TGCTCTGCTGAACTGTGCT
circCtnnd2_531	chr15|30775244|30847557|+	ATCCAAACTCCCTTAGGCA,CATCCAAACTCCCTTAGGC,AACTCCCTTAGGCACCCAG
circCtnnd2_704	chr15|30881268|30922151|+	NA
circCtnnd2_611	chr15|30905805|30967112|+	TACTCCATCCCATTGTCTC,ACTCCATCCCATTGTCTCC,CTCCATCCCATTGTCTCCT
circMarchf6_676	chr15|31462087|31471944|-	NA
circMarchf6_317	chr15|31469688|31471944|-	NA
circMarchf6_340	chr15|31478440|31480568|-	GGAGCATCACCTGAGTGGG,CACCGGAGCATCACCTGAG
circMarchf6_581	chr15|31482643|31486581|-	TTGGACCTGTAGAGCATGA,GATGCTTGGACCTGTAGAG,AGATGCTTGGACCTGTAGA
circMarchf6_787	chr15|31482643|31494278|-	NA
ciMarchf6_191	chr15|31486309|31486500|-	ATTAAAGGATACTCAAGGA,CATTAAAGGATACTCAAGG,TTAAAGGATACTCAAGGAA
circMarchf6_842	chr15|31492884|31509968|-	ATATATCAGGAAAACTAGT,TACATATATCAGGAAAACT,CTACATATATCAGGAAAAC
circMtdh_760	chr15|34099629|34123912|+	NA
circMtdh_328	chr15|34114169|34116522|+	TATTTTTCTTTGACCTGCA,TTTTCTTTGACCTGCAGTG,ATTTTTCTTTGACCTGCAG
circMtdh_573	chr15|34114944|34123912|+	NA
circMtdh_698	chr15|34114944|34131434|+	TTTCCCAGGCTCCTTTTGA,TTCCCAGGCTCCTTTTGAT,GTTTCCCAGGCTCCTTTTG
ciMtdh_1504	chr15|34116522|34118026|+	NA
circMatn2_570	chr15|34345136|34345706|+	CACAGGAACTCTTGCACAG,ACAGGAACTCTTGCACAGT,TCACAGGAACTCTTGCACA
circVps13b_2039	chr15|35417656|35456885|+	ATGGTCATCCAGAGAGCAG,GTCATCCAGAGAGCAGGGA,TGGTCATCCAGAGAGCAGG
circVps13b_2530	chr15|35417656|35534506|+	NA
circVps13b_791	chr15|35422453|35439124|+	CATATCTTTAAAAGTCACA,ACATATCTTTAAAAGTCAC
circVps13b_2409	chr15|35422453|35534506|+	NA
circVps13b_623	chr15|35438858|35446906|+	NA
circVps13b_357_2	chr15|35445715|35446906|+	ATTTCAGTGAGCTTATGGT,TTTCAGTGAGCTTATGGTG,CATTTCAGTGAGCTTATGG
circVps13b_672	chr15|35452243|35472210|+	TTACTTTCTGTCATTGGGA,TCATCCTTACTTTCTGTCA,CCTTACTTTCTGTCATTGG
circVps13b_320	chr15|35455102|35456885|+	NA
circVps13b_2230_1	chr15|35533441|35652512|+	NA
circVps13b_936	chr15|35576524|35623951|+	NA
circVps13b_1535	chr15|35607275|35652512|+	CATCAAGTGGTAAATATCT,ACATCAAGTGGTAAATATC
circVps13b_425	chr15|35617743|35623951|+	AAATGCATCACCTCAGTAG,AATGCATCACCTCAGTAGT,ATGCATCACCTCAGTAGTA
circVps13b_3799	chr15|35617743|35834526|+	AAATGCATCACCTTTGGTC,AATGCATCACCTTTGGTCA,GAAATGCATCACCTTTGGT
circVps13b_1079	chr15|35623747|35652512|+	AATGAGCTGGACTGGTAAA
circVps13b_354	chr15|35639998|35642610|+	GAACCGAATCTCCCACAGG,ATCTCCCACAGGTTTTTCT,AATCTCCCACAGGTTTTTC
circVps13b_763	chr15|35639998|35646527|+	AATCTCCCTGCAACAGTTG,ATCTCCCTGCAACAGTTGA,AACCGAATCTCCCTGCAAC
circVps13b_2038	chr15|35639998|35709959|+	AACCGAATCTCCCTGTACA,GAACCGAATCTCCCTGTAC,GAATCTCCCTGTACATGTG
circVps13b_3349	chr15|35668846|35869588|+	AAGGCTTTCCTGTTTTTGC,TTTAAGGCTTTCCTGTTTT,AGGCTTTCCTGTTTTTGCA
circVps13b_826	chr15|35709271|35745930|+	CTGTTTAGAGATCTGGTCC,TTTAGAGATCTGGTCCATT,TTAGAGATCTGGTCCATTA
circVps13b_408_2	chr15|35792184|35794184|+	NA
circVps13b_822	chr15|35876525|35880103|+	NA
ciVps13b_917	chr15|35878990|35879907|+	TTATTTTACAACAATGCCT,TATTTTACAACAATGCCTC,AGTTATTTTACAACAATGC
ciVps13b_922	chr15|35878990|35879912|+	TTTTACGGAAAAACAATGC,GTTATTTTACGGAAAAACA,TAAGTTATTTTACGGAAAA
circSpag1_2207	chr15|36181841|36233489|+	TCATGGCTCTTGGACTTGG,TTAGCAGTCATGGCTCTTG,TAGCAGTCATGGCTCTTGG
circPabpc1_779	chr15|36600836|36606181|-	GTTCCGTTTTGCACTGGTG,CACGTTCCGTTTTGCACTG,ACGTTCCGTTTTGCACTGG
ciYwhaz_14291	chr15|36776636|36790927|-	NA
circGrhl2_325	chr15|37287485|37291916|+	GAAATTTCAATGTCAAGGA,AAATTTCAATGTCAAGGAC,ACTCCGAAATTTCAATGTC
circRrm2b_502	chr15|37944741|37953998|-	AACACAATTGCAAAAGTAG,ACACAATTGCAAAAGTAGA
circUbr5_237	chr15|37976303|37978326|-	TTTTCCCTGCCGATGTTTC,AGCTCCATTTTCCCTGCCG,ATTTTCCCTGCCGATGTTT
circUbr5_968	chr15|37976303|37986220|-	ATTCAGTTAAAATCTGCCG,TTCAGTTAAAATCTGCCGA,AGTTAAAATCTGCCGATGT
circUbr5_455	chr15|37981709|37986220|-	TAAAATCTATCCCTGTCTC,TTAAAATCTATCCCTGTCT,ATTCAGTTAAAATCTATCC
ciUbr5_299	chr15|37998231|37998530|-	NA
ciUbr5_275	chr15|37998255|37998530|-	CAACAACATACTAAATTCA,AACATACTAAATTCATTGA,CAACATACTAAATTCATTG
circUbr5_899	chr15|37998530|38004197|-	NA
circUbr5_1401	chr15|38000136|38006847|-	ATACTTCAGCGTCTTCATC,TACTTCAGCGTCTTCATCA,CTTCAGCGTCTTCATCATG
circUbr5_470	chr15|38008193|38010021|-	TCGTAATCTCAAACTTTGG,TAATCTCAAACTTTGGCAA,GTAATCTCAAACTTTGGCA
circUbr5_1518	chr15|38018522|38031182|-	TTTGTTCCATCCTCTACAG,TTTTGTTCCATCCTCTACA,TTGTTCCATCCTCTACAGC
circUbr5_369	chr15|38019477|38021919|-	GACCGACGTCGTTCTTTGG,ACGTCGTTCTTTGGAATCC,GTCGTTCTTTGGAATCCAC
ciUbr5_516	chr15|38041175|38041691|-	AAGCACTGACTAAATGAAG,AAAGCACTGACTAAATGAA,CAAAGCACTGACTAAATGA
circAzin1_1115	chr15|38492487|38501844|-	AATATGCAACAAACTTGTG,ATATGCAACAAACTTGTGA,TGCAACAAACTTGTGAACC
ciAzin1_540	chr15|38498372|38498912|-	TACACTTACAAGTTAGACC,ATACACTTACAAGTTAGAC,ACACTTACAAGTTAGACCA
circAtp6v1c1_413	chr15|38673100|38677857|+	NA
circAtp6v1c1_1085	chr15|38673100|38690903|+	CAAGGGAGAAGGTCAATGA,AAGGGAGAAGGTCAATGAT
circDcaf13_715	chr15|38982105|38993693|+	GTTTCTTGGGATTATAGTC,TAGTTTCTTGGGATTATAG,TTGGGATTATAGTCTTCAT
circRims2_3286	chr15|39138370|39430439|+	NA
circRims2_1950	chr15|39208705|39326006|+	CATAACTGAAAGCTGTCCA,ACATAACTGAAAGCTGTCC
circRims2_1255	chr15|39300392|39317875|+	NA
circRims2_1479	chr15|39300392|39321283|+	TTCGTTTTCCAATTGGCCT,ACTTCGTTTTCCAATTGGC,CTTCGTTTTCCAATTGGCC
circRims2_1942	chr15|39300392|39339947|+	TGGACTTCGTTTTCTCTCC,CTTCGTTTTCTCTCCTAAG,TTCGTTTTCTCTCCTAAGA
circRims2_1239	chr15|39315619|39370430|+	NA
circRims2_504	chr15|39317755|39326006|+	NA
circRims2_1298	chr15|39317755|39374770|+	NA
circRims2_570	chr15|39325893|39342106|+	AATGAGCTAGAACTTTGCA
circRims2_806	chr15|39398233|39479906|+	TTCACAATCCCGGTTTGGC,CAATCCCGGTTTGGCTGAG,TCACAATCCCGGTTTGGCT
ciLrp12_1552	chr15|39739638|39741190|-	TGATACTGACTTCAAAGGA
ciOxr1_52	chr15|41694473|41694525|+	TTTTTTCCCATACCAGAGT,TTTTCCCATACCAGAGTGT,TTTTTCCCATACCAGAGTG
circNudcd1_822	chr15|44243455|44264860|-	TACTTTTTACTATCTAGGG,TTTTTACTATCTAGGGCAT,ACTTTTTACTATCTAGGGC
circNudcd1_536	chr15|44259906|44264860|-	TTACTATCAGTTCATCAGA,TTTACTATCAGTTCATCAG,TTTTACTATCAGTTCATCA
circSybu_655	chr15|44538761|44582381|-	CAACCTGTGTCATCTCTCA,AACCTGTGTCATCTCTCAT,TGTCATCTCTCATGGAGTC
circSybu_505	chr15|44582183|44611794|-	NA
circTrps1_836	chr15|50709409|50727323|-	CATTCTCACGACCTGTACA
circRad21_150	chr15|51829977|51830127|-	NA
circSlc30a8_558	chr15|52180670|52195068|+	AACGTGTCCACCTTCCATG
ciSlc30a8_830	chr15|52180817|52181647|+	ATGTTACTTATTTTTGTCT,GAATGTTACTTATTTTTGT,AATGTTACTTATTTTTGTC
circSlc30a8_546	chr15|52185094|52197051|+	CACCGAGGATCTCTGTAGC,ACCGAGGATCTCTGTAGCA
ciSlc30a8_734	chr15|52197051|52197785|+	ACTGACTTGGAGAAAATGA
ciSlc30a8_1446	chr15|52197051|52198497|+	AAAACTCACTGACATTAAC,AAACTCACTGACATTAACA,AACTCACTGACATTAACAC
circExt1_1093	chr15|52936688|52970967|-	ATCATATCTGTCCCATCAT
circEnpp2_598	chr15|54711570|54727221|-	AAAACAGTAGGGAGGAAAA,ACAAAAACAGTAGGGAGGA,AAACAGTAGGGAGGAAAAA
circTaf2_1200	chr15|54897558|54912137|-	NA
ciTaf2_1981	chr15|54915648|54917629|-	NA
circSlc22a22_733	chr15|57110834|57118651|-	TTCCAAAACTGAGTTCTAC,TTCTTCCAAAACTGAGTTC,TCTTCCAAAACTGAGTTCT
circZhx2_2794	chr15|57626041|57687147|+	CATGGAGACCTGTCTAGGC,AGTGCATGGAGACCTGTCT,GCATGGAGACCTGTCTAGG
circTbc1d31_442_2	chr15|57779365|57786531|+	TATAATTCTTCTGTATGCC,CTATAATTCTTCTGTATGC,TTCACTATAATTCTTCTGT
circTbc1d31_917	chr15|57795927|57806075|+	TAGAAAGAAAACCTCTGCA,AAGAAAACCTCTGCAATAC,AAAGAAAACCTCTGCAATA
circTbc1d31_80	chr15|57805765|57805845|+	ATTCATTCTGTATTTTGTT,CAATTCATTCTGTATTTTG,AATTCATTCTGTATTTTGT
circAtad2_653	chr15|57959972|57962144|-	TCAACTGAGCTGAACAAGC,TTCAACTGAGCTGAACAAG
circFam91a1_1770	chr15|58296045|58321884|+	AGAAGTCGCAGACCAGAGT
circFam91a1_1125	chr15|58296625|58313575|+	NA
circTatdn1_314	chr15|58788000|58793266|-	AACATGTCACTCCACCCAC,AAAAACATGTCACTCCACC,AAACATGTCACTCCACCCA
circTatdn1_428	chr15|58788000|58798334|-	NA
circSqle_328	chr15|59197883|59201676|+	AATAAGGACGCATTGAAAG
circPvt1_432	chr15|61978996|62021201|+	AAGAAAATCAGACCTGTGC,AGAAAATCAGACCTGTGCT,GAAAATCAGACCTGTGCTG
circCyrib_960	chr15|63807427|63842817|-	TGTCCTTCTATCTGAGAGC,TTCTATCTGAGAGCATTGA,TTGTCCTTCTATCTGAGAG
circCyrib_324	chr15|63809146|63811610|-	CTTCTGCATCAATCTTAGA,TTTCTCCTTCTGCATCAAT,TTCTGCATCAATCTTAGAA
circCyrib_640	chr15|63810512|63821976|-	NA
circCyrib_39	chr15|63842778|63842817|-	TTGTCCTTCTATCTTCAGC,TGTCCTTCTATCTTCAGCC,CTTGTCCTTCTATCTTCAG
circAsap1_752	chr15|63963896|63974321|-	ATCATTACCCACCACTCCT,CATCATTACCCACCACTCC,CATTACCCACCACTCCTGG
circAsap1_405	chr15|63991806|63995588|-	ATTCTGGTTAACTTTCCCG,CATTCTGGTTAACTTTCCC,CCATTCTGGTTAACTTTCC
circAsap1_586	chr15|64021454|64039678|-	TTTTTGTAAGTTGCGTGGG,ATTTTTGTAAGTTGCGTGG,TTTTGTAAGTTGCGTGGGA
circLrrc6_988	chr15|66268829|66341838|-	AGCCACTCACATCCTGGGG
circLrrc6_270	chr15|66319442|66321483|-	TGTGGCAGATGGGTTGGCT
circLrrc6_246	chr15|66353089|66361489|-	AGATCTTCTGTGACTTCCA,TCTTCTGTGACTTCCAAGT
circPhf20l1_1619	chr15|66451917|66487696|+	TCTTTCCACTACCTGTAGC,TTTCCACTACCTGTAGCTG,CTTTCCACTACCTGTAGCT
ciPhf20l1_516	chr15|66476089|66476605|+	ATGTATTTTGTACTGAGAG,TTTTGTACTGAGAGTTTGT,TTTGTACTGAGAGTTTGTC
circPhf20l1_2012	chr15|66481374|66508881|+	NA
circPhf20l1_455	chr15|66495840|66501830|+	TTTTACCTGGATCATGAAG
circPhf20l1_827	chr15|66501648|66508881|+	ATCTGACAAATCTTCTCTG,ACATCTGACAAATCTTCTC,TCTGACAAATCTTCTCTGA
circPhf20l1_708	chr15|66504554|66511924|+	CTCCATCTCTGACCGTCCA,ATCTCTGACCGTCCACTTC,TCTCTGACCGTCCACTTCT
circZfat_2012	chr15|68050559|68059085|-	TCTGACTCGTTACCAGCTC,TGACTCGTTACCAGCTCTG,ACTCGTTACCAGCTCTGTG
circTrappc9_927	chr15|72808810|72871964|-	TCGGTGTGTGCCCTTGGTG,CCTCGGTGTGTGCCCTTGG,CTCGGTGTGTGCCCTTGGT
circTrappc9_1392	chr15|72808810|72903492|-	NA
circTrappc9_1419	chr15|72808810|72914052|-	CTTCTTGCGCCCCCTTGGT,ACTTCTTGCGCCCCCTTGG
circTrappc9_359	chr15|72817907|72824968|-	CTTCACGCACCATTCACAG
circTrappc9_361	chr15|72871820|72884871|-	CTTCCGAAAGCCTGGTCAG,TTCCGAAAGCCTGGTCAGA,CTTCTTCCGAAAGCCTGGT
circAgo2_766	chr15|72983535|72993097|-	CTCTGTGAAGGACCCGCTC,TCTGTGAAGGACCCGCTCA,AAGGACCCGCTCATTTTTG
ciAgo2_912	chr15|72996100|72997012|-	NA
circPtk2_810	chr15|73114214|73140742|-	AAGCTGGATTCTCCTTGGG,GATTCTCCTTGGGTGGTGC,TGGATTCTCCTTGGGTGGT
circPtk2_1163	chr15|73128882|73170094|-	TAGGTGTGTGGGCTGAGCT,GTGTGTGGGCTGAGCTGAG,TGTGTGGGCTGAGCTGAGC
ciPtk2_2875	chr15|73131487|73134362|-	NA
circPtk2_727	chr15|73163883|73192969|-	CTTCACCTGACACAGAGAC,TCTTCACCTGACACAGAGA
circPtk2_1034	chr15|73192623|73266593|-	NA
circPtk2_562	chr15|73192889|73215208|-	CTGTCATATTCTAATTTCC,CATATTCTAATTTCCAAAC,TGTCATATTCTAATTTCCA
circPtk2_706	chr15|73202697|73232186|-	CTGCTTCCGCAATTTCCAC
circPtk2_201	chr15|73264192|73266593|-	NA
ciLy6e_391	chr15|74829726|74830117|+	GCTCCATACCTGCAAAAGG
ciMapk15_107	chr15|75869782|75869889|+	NA
circScrib_291	chr15|75935439|75936450|-	TAGGCCCTCGTTATAGTCG,GTAGGCCCTCGTTATAGTC,TGTAGGCCCTCGTTATAGT
circPuf60_307	chr15|75943588|75944174|-	AAAGCCCGATAAAACCATA
circPlec_635	chr15|76070559|76072477|-	ATCAGGGCCTAGCGACAGC,CTCGCATCAGGGCCTAGCG
ciGpaa1_165	chr15|76217817|76217982|+	GTGGAGGATATAAGGACCC,AGGATATAAGGACCCAGAC
circMroh1_387	chr15|76297101|76308035|+	CACAAATCTCCTCGGCGGG,ACAAATCTCCTCGGCGGGC,ACACAAATCTCCTCGGCGG
circMroh1_2295	chr15|76297101|76321590|+	ACAAATCTTTTCCAGCAGC,AGGCACACAAATCTTTTCC,CACACAAATCTTTTCCAGC
circMroh1_734	chr15|76312101|76316495|+	NA
circMroh1_498	chr15|76313352|76316495|+	TGTCTCGCAGGAACTTGGT,TCTCGCAGGAACTTGGTGT,GTCTCGCAGGAACTTGGTG
circAdck5_412	chr15|76478137|76478810|+	ATGTACTGTACCATTGCCA,AATGTACTGTACCATTGCC,TGTACTGTACCATTGCCAG
circPpp1r16a_327	chr15|76577213|76577714|+	NA
ci1110038F14Rik_268	chr15|76833352|76833620|+	NA
circRbfox2_687	chr15|76978650|77001267|-	CACCTTCTGTCTGATAGAG
circRbfox2_446	chr15|76982139|76989869|-	NA
ciRbfox2_1156	chr15|76982283|76983439|-	CTACTTACCCCAAAATATG
circRbfox2_259	chr15|76987078|77001264|-	TTCTGTCATTTGCATATGG,TCCACCTTCTGTCATTTGC,CTTCTGTCATTTGCATATG
circRbfox2_225	chr15|77016916|77017141|-	NA
circMyh9_1131	chr15|77655324|77660134|-	NA
ciFoxred2_3444	chr15|77832725|77836169|-	NA
circEif3l_996	chr15|78968311|78974161|+	GAATGACTGGAACTTATCA,AATGACTGGAACTTATCAA
circMicall1_283	chr15|78998854|79004027|+	NA
circMicall1_583	chr15|79004958|79007186|+	AGAGGTCGTCACCCGTTCA,GAGGTCGTCACCCGTTCAC
ciDdx17_989	chr15|79421770|79422759|-	TTTCCATACTCATCACCCA,TTCCATACTCATCACCCAG,CTTTCCATACTCATCACCC
circDdx17_776	chr15|79422759|79426787|-	NA
circDdx17_442	chr15|79423519|79426787|-	TCAACCTCATACTCTTTCC,CAACCTCATACTCTTTCCA,ATCAACCTCATACTCTTTC
circDdx17_300	chr15|79424613|79426787|-	CATCAACCTCATAAATTGG,ATCAACCTCATAAATTGGA,AACCTCATAAATTGGACCA
circDmc1_367	chr15|79452839|79469372|-	NA
circFam227a_504	chr15|79510437|79521338|-	NA
circGtpbp1_293	chr15|79578356|79591373|+	NA
circSyngr1_384	chr15|79994644|79995945|+	NA
circMief1_349	chr15|80120005|80120354|+	AATCGTCACACTCTGAGGC,TAATCGTCACACTCTGAGG,ATCGTCACACTCTGAGGCT
circCacna1i_595	chr15|80182594|80220933|+	NA
circFam83f_976	chr15|80574117|80576797|+	AATGACCTGATATGTTGGC,CAATGACCTGATATGTTGG
circTnrc6b_247	chr15|80643740|80742969|+	NA
circTnrc6b_2844	chr15|80760517|80767303|+	ACTTCGGGCATGGGTTTCA
circTnrc6b_3483	chr15|80763067|80786913|+	TTGACTCAGAACCATATCC,GTTGACTCAGAACCATATC
circTnrc6b_615	chr15|80771159|80786587|+	CTTTTAGTGAGCACTGCTG,TTTTAGTGAGCACTGCTGT,TTTAGTGAGCACTGCTGTT
ciTnrc6b_793	chr15|80771234|80772027|+	ATGAAACTTACAACAAAAC,AAATGAAACTTACAACAAA,AAACTTACAACAAAACAAA
circTnrc6b_558	chr15|80797505|80802807|+	NA
circSt13_196	chr15|81261888|81262201|-	NA
circSt13_407	chr15|81261888|81273924|-	TTTTTTCTTCCTGTGTGCT,CTTTTTTCTTCCTGTGTGC,TTTCTTCCTGTGTGCTTTC
circXpnpep3_728	chr15|81298632|81315093|+	NA
circXpnpep3_500	chr15|81300103|81311884|+	ATTCCAGCCTCTCAGTTTT,TTCCAGCCTCTCAGTTTTG,AATTCCAGCCTCTCAGTTT
circEp300_1962	chr15|81485108|81505437|+	NA
circEp300_350	chr15|81500232|81504318|+	TAGGACTAGCACTCTATTG
circEp300_603	chr15|81500232|81507726|+	ATAGGACTAGCACCAGGCT
circEp300_293	chr15|81504200|81505437|+	NA
circRangap1_651	chr15|81594561|81597178|-	AGTCCCGATGATCCCACTG,CGATGATCCCACTGTTAGG
circRangap1_650	chr15|81600767|81608833|-	NA
circAco2_767	chr15|81779370|81789068|+	NA
ciAco2_1458	chr15|81790144|81791602|+	NA
circXrcc6_371	chr15|81909705|81911612|+	NA
circXrcc6_676	chr15|81913322|81921771|+	ATAAGTCTTGTTTTCTCTT,CATAAGTCTTGTTTTCTCT
circXrcc6_345	chr15|81915333|81921771|+	NA
circSrebf2_1318	chr15|82056953|82066458|+	NA
circSrebf2_2040	chr15|82059297|82081987|+	NA
circSeptin3_809	chr15|82167259|82175032|+	NA
circNaga_273	chr15|82219697|82220221|-	NA
circPoldip3_754	chr15|83017347|83022723|-	NA
circPoldip3_478	chr15|83021668|83022723|-	CTGAGCCTGTTTAGCCTGG,ACACTGAGCCTGTTTAGCC,GACACTGAGCCTGTTTAGC
circArfgap3_551	chr15|83206774|83218810|-	NA
circTtll1_535	chr15|83386281|83390528|-	NA
circSult4a1_573	chr15|83964387|83976621|-	NA
circShisal1_628	chr15|84290646|84304433|-	NA
circ5031439G07Rik_322	chr15|84833751|84834975|-	AAGGAGGTCACCTGTTAAG,TAAAGGAGGTCACCTGTTA
circ5031439G07Rik_455	chr15|84839590|84844822|-	NA
circAtxn10_337	chr15|85259522|85267185|+	CATCGAAAAGCTTTCCTGG,ATCGAAAAGCTTTCCTGGT,GAAAAGCTTTCCTGGTTGC
circAtxn10_247	chr15|85267104|85271357|+	NA
circCelsr1_428	chr15|85843328|85847507|-	AATGCTCCCCTTGTTGTAG,ATGCTCCCCTTGTTGTAGT
circCerk_648	chr15|86035735|86050136|-	NA
circTbc1d22a_225	chr15|86195927|86235964|+	CTTTCGAAAATCTGAATGC,TTTCGAAAATCTGAATGCC,GAAAATCTGAATGCCATCC
circTbc1d22a_429	chr15|86195927|86275405|+	TTCGAAAATCTGGTAAGTG,TTTCGAAAATCTGGTAAGT,CTTTCGAAAATCTGGTAAG
circBrd1_2019	chr15|88573711|88601265|-	AATCCTATTTAATCAGCTC,ATCCTATTTAATCAGCTCC,ATTTAATCAGCTCCTCTTA
circBrd1_835	chr15|88591236|88598220|-	TTTTCTCTCTTCCTCCGCT,TCATTTTCTCTCTTCCTCC,ATCATTTTCTCTCTTCCTC
circPlxnb2_1931	chr15|89041837|89045315|-	CATGCCCTCGACCTGTTGG
circPpp6r2_610	chr15|89126362|89137464|+	GTTTACTTGAATCGGACCT
circPpp6r2_898	chr15|89140865|89154165|+	TTTGGGTATCAGCAGTAAG,TTGGGTATCAGCAGTAAGT,TGGGTATCAGCAGTAAGTC
circPpp6r2_507	chr15|89149331|89154165|+	NA
circSbf1_258	chr15|89177941|89178274|-	NA
ciSbf1_551	chr15|89191144|89191695|-	AAGACCCACAAAGAAAATG,AGACCCACAAAGAAAATGA
circLmf2_183	chr15|89236806|89236989|-	GTAAGGTACTGTCCAATGC,TAAGGTACTGTCCAATGCT,AAGGTACTGTCCAATGCTG
circShank3_1077	chr15|89405305|89417657|+	GAATGGTACAAGTTCCTCG,ATGGTACAAGTTCCTCGAG,TGAATGGTACAAGTTCCTC
circCpne8_507	chr15|90424434|90469144|-	ATTCCTCCTCCTTTAATAT
circCpne8_459	chr15|90452451|90503938|-	CAGTTCTTCCAAACTCCCG
ciKif21a_556	chr15|90843334|90843890|-	NA
circKif21a_1024	chr15|90855867|90876028|-	AAGAGCCAACTTTTTCATC,AGAGCCAACTTTTTCATCA,GAGCCAACTTTTTCATCAG
circKif21a_284	chr15|90875912|90878071|-	TGCGTTCTCCTGTTACCCC,TTGCGTTCTCCTGTTACCC,GCGTTCTCCTGTTACCCCC
circKif21a_556	chr15|90879686|90882258|-	GTCTTATTCTCCGGTTCTG,TCTTATTCTCCGGTTCTGT
circAbcd2_760	chr15|91043306|91067005|-	NA
circCntn1_1760	chr15|92114196|92159535|+	TGAAAGACCATAAAATTCC,ATGAAAGACCATAAAATTC,AAAGACCATAAAATTCCTC
ciCntn1_8349	chr15|92132401|92140750|+	CATTTACTAAATATTAAGC,AATCTCCATTTACTAAATA,ATTTACTAAATATTAAGCT
circPphln1_707	chr15|93308572|93363126|+	NA
circPphln1_269	chr15|93318164|93321956|+	NA
circTwf1_504	chr15|94478824|94482366|-	ATGATACGTCCTCCTTTCT,TGATACGTCCTCCTTTCTG,TACGTCCTCCTTTCTGATC
circAno6_1012	chr15|95792293|95829724|+	ATTCTTCCCCACACTCCCA,AATTCTTCCCCACACTCCC,TAAATTCTTCCCCACACTC
circAno6_1149	chr15|95811752|95847541|+	ATGAAATAAACCTCTTCGC,AATAAACCTCTTCGCTTCT,AAATAAACCTCTTCGCTTC
circArid2_1214	chr15|96247873|96261643|+	AGATAACTGGACCGGAGGC,TAGATAACTGGACCGGAGG
circSlc38a2_549	chr15|96588989|96590478|-	CACAGTCCCAATCTTTTGC
ciSlc38a2_503	chr15|96589691|96590194|-	ACTACTTACGACACAGACC,TACTTACGACACAGACCAG,CTACTTACGACACAGACCA
circSlc38a2_258	chr15|96591436|96593189|-	TAAAGATCCTAGATTTCTC,AATAAAGATCCTAGATTTC,ATAAAGATCCTAGATTTCT
ciAmigo2_310	chr15|97144511|97144821|-	AAATACAAGTTAACTGCCA,GAAATACAAGTTAACTGCC,GGAAATACAAGTTAACTGC
circVdr_291	chr15|97767198|97767711|-	AGGATGACCAGTGAGGGGG,TGAGGATGACCAGTGAGGG,GAGGATGACCAGTGAGGGG
circVdr_224	chr15|97782674|97786369|-	AAAGAACTCTGAAGAAACC,AAGAACTCTGAAGAAACCC,AAAAGAACTCTGAAGAAAC
circSenp1_1760	chr15|97943739|97982981|-	TGTGTCATCTGGCTCTTCT
circSenp1_802	chr15|97957796|97974590|-	NA
circDdx23_452	chr15|98549124|98550419|-	ACAGTGGCTGGATAGGGGG,CAGTGGCTGGATAGGGGGT
ciLmbr1l_1191	chr15|98804226|98805417|-	AAGGATACTTAGGGAAGAA,GAAGGATACTTAGGGAAGA,GGATACTTAGGGAAGAACC
circLmbr1l_490	chr15|98809376|98813102|-	AAGTATTGAGATCGTAGAG,GAAGTATTGAGATCGTAGA
circSpats2_975	chr15|99047514|99078641|+	NA
ciMcrs1_1024	chr15|99145307|99146331|-	NA
circTmbim6_404	chr15|99303597|99305224|+	NA
ciNckap5l_578	chr15|99330747|99331325|-	NA
circRacgap1_363	chr15|99521449|99522224|-	TTATCTCTTTAACGTCTGG,TGTTATCTCTTTAACGTCT,ATCTGTTATCTCTTTAACG
circRacgap1_296	chr15|99526514|99529120|-	GGTTGTAAAGGTCCTCTCC,AAAGGTCCTCTCCAATCTT,TAAAGGTCCTCTCCAATCT
circRacgap1_342	chr15|99530595|99535655|-	AATCTGTTGTTCCTGGTCT,GAATCTGTTGTTCCTGGTC,TGTTGTTCCTGGTCTACTG
circFam186a_522	chr15|99825580|99831592|-	NA
circLarp4_371	chr15|99882797|99885359|+	NA
circLarp4_723	chr15|99882797|99891314|+	NA
circDip2b_252	chr15|100029782|100040028|+	AATCAGTTTCCGGAGGTGT,ATCAGTTTCCGGAGGTGTG,GAATCAGTTTCCGGAGGTG
circDip2b_1976	chr15|100049031|100076403|+	NA
circDip2b_674	chr15|100052037|100058433|+	CATTTTCTTTCTGGTCAGG,ACATTTTCTTTCTGGTCAG,AGACATTTTCTTTCTGGTC
circDip2b_526	chr15|100076322|100084223|+	AATCACCTGGTTGCTTTTG
circDip2b_340	chr15|100100068|100101183|+	AATACACACTGTAAACATA,ATACACACTGTAAACATAT
ciAtf1_1890	chr15|100150080|100151970|+	ATACGTACAACCAAAGAGA,TACGTACAACCAAAGAGAG,ACGTACAACCAAAGAGAGG
circCsrnp2_492	chr15|100385825|100387547|-	NA
circTfcp2_907	chr15|100404086|100418596|-	NA
circTfcp2_1120	chr15|100404086|100423553|-	NA
circTfcp2_496	chr15|100411909|100418596|-	NA
circSlc4a8_1049	chr15|100686890|100696119|+	NA
circSlc4a8_909	chr15|100688786|100697633|+	CATGAAAAATGCTGACTGT,TCATGAAAAATGCTGACTG,ATCATGAAAAATGCTGACT
ciSlc4a8_1073	chr15|100712426|100713499|+	NA
circTamalin_228	chr15|101128414|101128932|+	AATAGTGTCCCCATGTACT,TGTCCCCATGTACTAGCCG,CAATAGTGTCCCCATGTAC
circKrt7_512	chr15|101317383|101321371|+	TAACTCCGGCTCTCCTCGC,TCTGCTAACTCCGGCTCTC,TGCTAACTCCGGCTCTCCT
circTns2_267	chr15|102017947|102019035|+	NA
circCsad_654	chr15|102095488|102097397|-	TTTCAGAATAGGGCTCCTT,ATAGGGCTCCTTTGAAGTG,GAATAGGGCTCCTTTGAAG
circAaas_195	chr15|102254921|102255526|-	ATCATGCCAGTTAGTTACT,CATCATGCCAGTTAGTTAC
circPcbp2_981	chr15|102381719|102399238|+	TTTGGTCACTGACATTGAT,CTTTGGTCACTGACATTGA
ciPcbp2_3902	chr15|102383126|102387028|+	GTACAACAAACAGAACACC,TACAACAAACAGAACACCA
ciPcbp2_1411	chr15|102396712|102398123|+	TATCCATACTAAACTAACA,ATCCATACTAAACTAACAG,TTATCCATACTAAACTAAC
circGm28047_367	chr15|102454839|102456307|-	GTAGGAGATCTGTGGCTGG,TAGGAGATCTGTGGCTGGG,AGTAGGAGATCTGTGGCTG
circPpp1r1a_263	chr15|103439780|103440908|-	NA
circTgs1_1037	chr4|3583424|3586265|+	AATTTTCGATCTCTTTAGC,ATTTTCGATCTCTTTAGCT,TTTTCGATCTCTTTAGCTG
circTgs1_1242	chr4|3583424|3591314|+	ATTTTCGATCTTTTTGTCC,TTTTCGATCTTTTTGTCCT,AATTTTCGATCTTTTTGTC
circTgs1_1274	chr4|3589146|3605901|+	ACTCCTGCAACTCTGGTCA
circLyn_795	chr4|3738724|3748813|+	CATCCCATATTTCCCATCC,ATCCCATATTTCCCATCCA,TATTTCCCATCCAGACTTC
ciPlag1_6566	chr4|3909054|3915620|-	NA
circFam110b_183	chr4|5678902|5729657|+	CTCGGGATTTCTAAAAGGC,TCGGGATTTCTAAAAGGCA,GCTCGGGATTTCTAAAAGG
circSdcbp_258	chr4|6377076|6381099|+	ATATTTTCCCTTGTGCTGG,GATATTTTCCCTTGTGCTG,AGATATTTTCCCTTGTGCT
circSdcbp_596	chr4|6377076|6386708|+	NA
circSdcbp_712	chr4|6380989|6393728|+	TTAGGATACAGATCGTTTA,ACAGATCGTTTAATAATGT,ATACAGATCGTTTAATAAT
ciSdcbp_778	chr4|6393728|6394506|+	TATTCACTTACCAAGAGAG,ATTCACTTACCAAGAGAGC,CTATTCACTTACCAAGAGA
ciNsmaf_686	chr4|6409157|6409843|-	AAATGAACTTACCTGAAAT,AATGAACTTACCTGAAATA,TAAATGAACTTACCTGAAA
circNsmaf_375	chr4|6413567|6417207|-	AGGGGATGAAACACTTGGG,GATGAAACACTTGGGAGGT,GGATGAAACACTTGGGAGG
circNsmaf_348_2	chr4|6420049|6423498|-	GCAGCGTGGTGTTCGATCC,CAGCGTGGTGTTCGATCCT,GTGGTGTTCGATCCTAACG
circNsmaf_408	chr4|6432679|6438121|-	ATTTTCCTGTTTTTGTCAA,TGATTTTCCTGTTTTTGTC,GATTTTCCTGTTTTTGTCA
circTox_822	chr4|6722137|6842426|-	NA
circCar8_446	chr4|8183252|8221674|-	NA
circChd7_517	chr4|8801323|8822491|+	TTATTACTCTGAGAGGAAT
circChd7_171	chr4|8811439|8822491|+	NA
circChd7_497	chr4|8841095|8844712|+	NA
circChd7_406	chr4|8844506|8847278|+	GTTGTTCGGAATGATTTAG,AACCAGGTTGTTCGGAATG,TAACCAGGTTGTTCGGAAT
circAsph_788	chr4|9508626|9542310|-	TCTTCTTAACTTCACTAGC,TTCTTCTTCTTAACTTCAC,TTCTTCTTAACTTCACTAG
circAsph_941	chr4|9508626|9598301|-	TACTTCCTCTTCACTAGCT,TTACTTCCTCTTCACTAGC,TGTCTTACTTCCTCTTCAC
circAsph_156	chr4|9594662|9598780|-	CTTCACTGGGATCTTCTGA
circCcne2_626	chr4|11195019|11201416|+	GAACATGCCCAGCTGAAGC,ATGCCCAGCTGAAGCTTTC,AACATGCCCAGCTGAAGCT
circInts8_2170	chr4|11211881|11246146|-	CATCTGATTCATGCTGTGT,ATCTGATTCATGCTGTGTA
circInts8_694	chr4|11225601|11231723|-	TTGAACATACCAGGAAGCC,GAACATACCAGGAAGCCTC,TGAACATACCAGGAAGCCT
circInts8_492	chr4|11227119|11231723|-	CTTGAACATACCTTAACAG,TTGAACATACCTTAACAGT,AACATACCTTAACAGTACT
circInts8_1130	chr4|11234570|11252950|-	CTGGTGCAGGATCTCAAGG,TGGTGCAGGATCTCAAGGA
circInts8_571	chr4|11239306|11247903|-	TAATTGCCCTGATAGCTGC,CTAATTGCCCTGATAGCTG,TCCTAATTGCCCTGATAGC
circInts8_415	chr4|11241580|11247903|-	NA
circDpy19l4_719	chr4|11285053|11292688|-	GGTAGCAAAACCTCCTTCC,AAAACCTCCTTCCATAAGC,GTAGCAAAACCTCCTTCCA
circDpy19l4_989	chr4|11285053|11303457|-	GTTCGATCACTTCCCTTCC,TTCGATCACTTCCCTTCCA,TCACTTCCCTTCCATAAGC
circEsrp1_720	chr4|11357459|11361255|-	NA
circVirma_1630	chr4|11513027|11519414|+	NA
ciVirma_1688	chr4|11519414|11521102|+	AAATTACGGAATAAAATCA,AAAATTACGGAATAAAATC,AATAGAAAATTACGGAATA
ciVirma_1689	chr4|11519414|11521103|+	AATAGAAAATTACTGGAAT,AAATTACTGGAATAAAATC,ATAGAAAATTACTGGAATA
circVirma_1128	chr4|11526346|11528790|+	TTATCAATATTCTGGTCAC,AGTTATCAATATTCTGGTC,TATCAATATTCTGGTCACA
circVirma_840	chr4|11527647|11534321|+	NA
ciVirma_971	chr4|11544997|11545968|+	AATTTTACCTGTTAAAGAC,ATTTTACCTGTTAAAGACA,GAATTTTACCTGTTAAAGA
ciVirma_2406	chr4|11546300|11548706|+	NA
circTmem67_543	chr4|12057315|12063830|-	NA
ciCibar1_1291	chr4|12166931|12168222|-	AAGGATACATGTTCATTTC,AAAGGATACATGTTCATTT
ciCibar1_1290	chr4|12166932|12168222|-	AAAGGATACTGTTCATTTC,AAGGATACTGTTCATTTCT
circRunx1t1_550	chr4|13771375|13838001|+	CAATCTTTTCACCAGTCCC,AATCTTTTCACCAGTCCCA,TCAATCTTTTCACCAGTCC
circRunx1t1_903	chr4|13835632|13860061|+	TCTCGGTACGATCCATAGG,CTCGGTACGATCCATAGGT,TTCTCGGTACGATCCATAG
circLrrc69_468	chr4|14756772|14775083|-	TAGTAACGTCAAGCCTGCC,TTAGTAACGTCAAGCCTGC,AGTAACGTCAAGCCTGCCG
circNbn_1255	chr4|15969340|15981748|+	GTGGGTAAAAAAAGAGCGC,GGTGGGTAAAAAAAGAGCG,TGGGTAAAAAAAGAGCGCT
circNbn_715	chr4|15979140|15981748|+	NA
circNbn_511	chr4|15981306|15984022|+	ATCCCTTTCCAGCTATTTC,CTTTCCAGCTATTTCATGT
circNbn_667	chr4|15981306|15986664|+	CATCCCTTTCCCTTCTTGA,TTCATCCCTTTCCCTTCTT,ATCCCTTTCCCTTCTTGAA
ciCpne3_521	chr4|19532533|19533054|-	NA
circWwp1_596	chr4|19627632|19638676|-	ATTAGACCAATATATTCAT,CATTAGACCAATATATTCA
circCcnc_406	chr4|21730396|21741990|+	AATCCACTGCAAACATTAA
circCcnc_384	chr4|21735416|21746429|+	AAATTCCTTCTCCATATCC,CAAATTCCTTCTCCATATC
circUsp45_387	chr4|21780340|21782986|+	TATTTACATATGACCCATG,ATCTGTTATTTACATATGA,TTATTTACATATGACCCAT
circUsp45_1536	chr4|21797294|21830503|+	CAAGTTCTTACAGGTAGCC,CCAAGTTCTTACAGGTAGC
ciUsp45_1654	chr4|21830503|21832157|+	NA
ciFbxl4_705	chr4|22375770|22376475|+	AATCGCTCACTGAAGTAAA
circFbxl4_844	chr4|22390676|22427462|+	TTGAATGAGCTAATATGTC,TGAATGAGCTAATATGTCC,GTTGAATGAGCTAATATGT
circMms22l_1702	chr4|24502747|24536448|+	TATTTTCCCTGATTCTCGC,ATTTTCCCTGATTCTCGCC
circKlhl32_216	chr4|24682054|24682270|-	TTTAGTTCCTGCCAGATCT,ATTTAGTTCCTGCCAGATC,TATTTAGTTCCTGCCAGAT
ciUfl1_626	chr4|25250709|25251335|-	GAAGCTGTAATACTGTACC,AAGCTGTAATACTGTACCA,GTAATACTGTACCAAGCAC
circUfl1_2977	chr4|25254558|25279374|-	TTTACTCGACATCACTTGT,TTACTCGACATCACTTGTA,GTTTACTCGACATCACTTG
circUfl1_2535	chr4|25259214|25278701|-	TTAATAACCACCATGCGAC,AATAACCACCATGCGACGA,TAATAACCACCATGCGACG
circManea_582	chr4|26340416|26340998|-	TAAATGTTTTTCAATTGAG,GTAAATGTTTTTCAATTGA,AAATGTTTTTCAATTGAGG
circMap3k7_979	chr4|31977323|31992516|+	NA
circMap3k7_1181	chr4|31979735|32016000|+	NA
circMap3k7_171	chr4|32002088|32010421|+	GTTGCCCGTTACCTGTGGA,TTGCCCGTTACCTGTGGAA
circCasp8ap2_318	chr4|32624083|32631880|+	NA
circMdn1_591	chr4|32671515|32676854|+	TCAAGAGCTTCTGAATTCG
circMdn1_677	chr4|32694493|32698912|+	GATAGGTTCATCATTGGCT,GGATAGGTTCATCATTGGC,TGGATAGGTTCATCATTGG
circMdn1_947	chr4|32707420|32712138|+	NA
circMdn1_279	chr4|32713687|32715776|+	ATGATCAATCTGAATATCA,CATGATCAATCTGAATATC,ATCAATCTGAATATCATAG
circMdn1_7473	chr4|32728041|32763352|+	AGTTCTCTGGATCATAAGT,TAGTTCTCTGGATCATAAG,CTGGATCATAAGTTTGTGC
circAnkrd6_753	chr4|32815234|32822251|-	NA
circRragd_754	chr4|32995801|33007212|+	AGTCCAGAACCATAAATAC
circRragd_903	chr4|32995801|33013052|+	AGTCCAGAACTTTTCTTTC
circRragd_458	chr4|33004150|33007212|+	TATAGTCATCCCATAAATA,ATAGTCATCCCATAAATAC,TAGTCATCCCATAAATACA
circUbe2j1_441	chr4|33040732|33045199|+	CATTAGCCGATGTGCTTGC
circRngtt_379	chr4|33320518|33329595|+	TAAGAATCTTCCTCCAATC,AAGAATCTTCCTCCAATCC,AGAATCTTCCTCCAATCCA
circRngtt_1442	chr4|33320518|33443667|+	ATCTTCCTTGATTTGTGCA
circRngtt_407	chr4|33362879|33404253|+	TCATTTCCCTTCTCCTCCC,ATCATTTCCCTTCTCCTCC,CATTTCCCTTCTCCTCCCA
circOrc3_1609	chr4|34576351|34607228|-	AAATAATCCTCTCACTAAG,TTAAAATAATCCTCTCACT,TAATCCTCTCACTAAGTTG
circOrc3_1086	chr4|34579742|34598756|-	AAATGTTTCACATCATCGA,ATGTTTCACATCATCGAGG,AATGTTTCACATCATCGAG
circOrc3_872	chr4|34585572|34598756|-	AAATGTTTCACATCTGTCG,GTTTCACATCTGTCGACCC,ATGTTTCACATCTGTCGAC
circRars2_425	chr4|34623410|34637035|+	ACCTCTCAAACTGCATGCC,CACCTCTCAAACTGCATGC,ATCTGCCACCTCTCAAACT
circRars2_376	chr4|34633657|34645855|+	TTAGGTGAACTTGTAAATC,ATTAGGTGAACTTGTAAAT,AATATTAGGTGAACTTGTA
circZfp292_558	chr4|34826692|34839986|-	AAGTGTCTCTTCAATTAGC
circDdx58_547	chr4|40209878|40216490|-	TTGTATTTCTCTGGTTTGG,ATCGTTGTATTTCTCTGGT,GTTGTATTTCTCTGGTTTG
circDdx58_1206	chr4|40216354|40226719|-	TGAAACCTTCAAACCTCCG
circAptx_345	chr4|40693389|40695136|-	NA
circDnaja1_320	chr4|40723702|40724150|+	TTTTACAGCCTCTCCTTTC,CATTTTTTACAGCCTCTCC,TTACAGCCTCTCCTTTCTC
ciDnaja1_64	chr4|40726209|40726273|+	NA
circNfx1_636	chr4|40988621|40994180|+	TTCTTTACTTTGCCTGAGG,TTTACTTTGCCTGAGGAAC,TACTTTGCCTGAGGAACCA
circNfx1_628	chr4|40990792|40996912|+	NA
circNfx1_318	chr4|40993758|40994180|+	NA
circNfx1_310	chr4|41017971|41022326|+	ACTATTCTTATTCACGGCC,AACTATTCTTATTCACGGC,CAACTATTCTTATTCACGG
circUbe2r2_185	chr4|41174040|41183342|+	TAATATGTGCCTAACGTTC,AATATGTGCCTAACGTTCT,ATATGTGCCTAACGTTCTG
circUbap2_273	chr4|41195607|41196043|-	NA
circUbap2_767	chr4|41216565|41235594|-	NA
circUbap2_225	chr4|41221555|41226334|-	GTCCAAATCCTTTAAGTCC,TCCAAATCCTTTAAGTCCA
circUbap2_476	chr4|41226279|41235594|-	NA
circUbap1_1090	chr4|41366889|41379870|+	TTTAGAACTGTGGGACATG,TAGAACTGTGGGACATGGA,ATTTAGAACTGTGGGACAT
circUbap1_1151	chr4|41371724|41388197|+	TAACTGAAAGTCCCTTTTC,AACTGAAAGTCCCTTTTCT,TGAAAGTCCCTTTTCTTCT
circUbap1_924	chr4|41378946|41379870|+	AGGAGAAGTCATATGTGGG,GAGAAGTCATATGTGGGAC
circDnai1_664	chr4|41602517|41610289|+	NA
circVcp_1584	chr4|42982530|42990877|-	NA
ciVcp_694	chr4|42983609|42984303|-	AATTAGCCTACCCTCATAT,AAATTAGCCTACCCTCATA,TTAGCCTACCCTCATATTT
circVcp_285	chr4|42995895|42996343|-	TTTTGAACTGATGACATCT,CACCTTTTGAACTGATGAC,TTTGAACTGATGACATCTC
ciFam214b_106	chr4|43039859|43039965|-	TACACACTCACGCTTAGCC,GTACACACTCACGCTTAGC,ACACACTCACGCTTAGCCT
circUnc13b_242	chr4|43095745|43097022|+	ATCTCACAAAAGGCAGCTC
circUnc13b_374	chr4|43095745|43115160|+	ATCTCAAACACTGGGCGGC,TGATCTCAAACACTGGGCG,GATCTCAAACACTGGGCGG
circUnc13b_1543	chr4|43239845|43257935|+	GTTCTCTTCTCTGTTTCCA,TTCTCTTCTCTGTTTCCAA,TGTTCTCTTCTCTGTTTCC
circUnc13b_499	chr4|43243234|43250302|+	AAATCTTTCTTTCCTCCAG,AATCTTTCTTTCCTCCAGT,CAAATCTTTCTTTCCTCCA
circAtp8b5_537	chr4|43308487|43324928|+	NA
circRgp1_646	chr4|43579886|43581315|+	NA
circNpr2_1014	chr4|43640139|43644379|+	AATACAGTCTTCACAAGGT,ATACAGTCTTCACAAGGTC,CAATACAGTCTTCACAAGG
circReck_1798	chr4|43911931|43931060|+	NA
ciReck_1386	chr4|43937502|43938888|+	AACATACCTGAGAAAAGAC,CAACATACCTGAGAAAAGA,AAACAACATACCTGAGAAA
circRnf38_909	chr4|44138669|44152553|-	TCTTCACTTACTCCAAAGG,ACTATCTTCACTTACTCCA,GACTATCTTCACTTACTCC
circZcchc7_164	chr4|44893532|44895041|+	ACATCATTTGTGGTAAGGG,CAATTTACATCATTTGTGG,CATCATTTGTGGTAAGGGG
circZcchc7_333	chr4|44894915|44908486|+	ATCTATCTTGGCCGTTAGG,TATCTATCTTGGCCGTTAG
circPolr1e_572	chr4|45022207|45028099|+	TTTCAGCTGCCTGTTCTCT,GTTTCAGCTGCCTGTTCTC,TGTTTCAGCTGCCTGTTCT
ciTrmt10b_589	chr4|45300627|45301216|+	NA
circShb_292	chr4|45444678|45447677|-	TTAAACTGGGTTCAGGGAG,AAACTGGGTTCAGGGAGAG,GTTAAACTGGGTTCAGGGA
circTdrd7_828	chr4|45987461|45994524|+	NA
circTdrd7_615	chr4|45989077|45994524|+	AGACGATCGTGCAAATGTG
circTmod1_919	chr4|46060965|46097078|+	CTGCTGACCTGGTTATCGA
ciTmod1_1359	chr4|46094016|46095375|+	NA
circNcbp1_1253	chr4|46147378|46163064|+	TAACAGACGTGCATGCTAC,AACAGACGTGCATGCTACT
circNcbp1_541	chr4|46157822|46165288|+	NA
circNcbp1_603	chr4|46162091|46168554|+	AATCTGACCTCGTAAAGTC,ATCTGACCTCGTAAAGTCC,AAGACAATCTGACCTCGTA
ciAnp32b_595	chr4|46471467|46472062|+	NA
circGalnt12_841	chr4|47104099|47113904|+	NA
circTgfbr1_840	chr4|47382912|47396585|+	NA
circStx17_289	chr4|48140419|48159033|+	NA
circInvs_1191	chr4|48382104|48398279|+	ATAATTTCCCTCTTTGTCT,AATTTCCCTCTTTGTCTTG,TAATTTCCCTCTTTGTCTT
circRnf20_923_1	chr4|49632364|49642184|+	GTTGGACCTCGCCTCCTGA,TTGGACCTCGCCTCCTGAG
circRnf20_2552	chr4|49632364|49653277|+	GTTGGACCTCGCCTGAGTC
circRnf20_464	chr4|49642065|49646005|+	CTATCAGGTTATCTTCAAC,TATCAGGTTATCTTCAACT
circRnf20_644	chr4|49642065|49648465|+	TATCAGGTTATCTCAATGA,ATCAGGTTATCTCAATGAG,CTATCAGGTTATCTCAATG
circRnf20_480	chr4|49653064|49654587|+	TTCCTCCTGTGCTCGTTTG,CTCTTCCTCCTGTGCTCGT
circAbca1_392	chr4|53095584|53109285|-	TCAAATCTCTTGGGCCAGG,CTTCAAATCTCTTGGGCCA,GAGCTTCAAATCTCTTGGG
circSlc44a1_1506	chr4|53491387|53553623|+	CACAAATAAATCCCTTGCC
circSlc44a1_318	chr4|53560914|53563221|+	NA
circFsd1l_228	chr4|53646986|53647801|+	NA
circTmem38b_430	chr4|53840626|53850561|+	ACTGCTCAAGGACATCTTC
ciRad23b_1166	chr4|55366858|55368024|+	ATTCATACAATGTTAAAGA,AATTCATACAATGTTAAAG,ATTGAATTCATACAATGTT
circElp1_983	chr4|56762248|56773336|-	TTCTTCCCTTCTAAAATGG,CTTCTTCCCTTCTAAAATG,TCTTCCCTTCTAAAATGGA
ciElp1_1949	chr4|56784638|56786587|-	NA
circElp1_590	chr4|56792026|56798810|-	CAGTCTTCACTTCCAAGCC,TCAGTCTTCACTTCCAAGC,TCTTCACTTCCAAGCCAGG
circElp1_398	chr4|56796503|56800137|-	ATGAAGCAATTTCTGTGGC,GATGAAGCAATTTCTGTGG,AAGCAATTTCTGTGGCAAG
circCtnnal1_647	chr4|56816988|56829642|-	AATGGAGCTAGTAAATAAA
circCtnnal1_900	chr4|56822517|56837902|-	NA
circCtnnal1_549	chr4|56832905|56839055|-	ATCTTTCAAATCTTCTCTC,TCTTTCAAATCTTCTCTCC,TCAAATCTTCTCTCCTCAG
circCtnnal1_1047	chr4|56832905|56847999|-	TAAGTGTGGTGATTTCTCT,AAGTGTGGTGATTTCTCTC,AGTGTGGTGATTTCTCTCC
circCtnnal1_588	chr4|56838965|56847999|-	TAAGTGTGGTGATCTTTGA,AGTGTGGTGATCTTTGAGG,AAGTGTGGTGATCTTTGAG
circTmem245_740	chr4|56886017|56899428|-	NA
circTmem245_405	chr4|56903917|56912130|-	ATGTACCGAAAGAAAAGTC,GATGTACCGAAAGAAAAGT
circEpb41l4b_538	chr4|57076290|57078995|-	NA
circPtpn3_483	chr4|57254916|57270177|-	NA
ciEcpas_2103	chr4|58805647|58807750|-	NA
circEcpas_864	chr4|58809395|58812710|-	NA
circEcpas_697	chr4|58830333|58836256|-	TACTCATCAGACTCAGCAG,ATCAGACTCAGCAGGAGGT,TCATCAGACTCAGCAGGAG
circEcpas_1197	chr4|58832703|58847102|-	GAACTTCAGGCTCCACAGA,TTGAACTTCAGGCTCCACA,TGAACTTCAGGCTCCACAG
circEcpas_423	chr4|58846998|58853194|-	NA
circEcpas_869	chr4|58853650|58877163|-	ATAGTAAAATTGTTAAACA,TATAGTAAAATTGTTAAAC,TAGTAAAATTGTTAAACAA
circEcpas_514	chr4|58861524|58872760|-	NA
circSusd1_1263	chr4|59324867|59380958|-	TATCATTATTTCTTTTACC,TCATTATTTCTTTTACCTC,CATTATTTCTTTTACCTCA
circSusd1_569	chr4|59332936|59365914|-	NA
circSusd1_1227	chr4|59349825|59411449|-	NA
circPtbp3_709	chr4|59494499|59546182|-	TGTAACAACACATTTTGGC,CTGTAACAACACATTTTGG,GTAACAACACATTTTGGCA
circHsdl2_1179	chr4|59593236|59612810|+	NA
circHsdl2_398	chr4|59596862|59601567|+	CATGCTTTGGATCTGGTGC,ACATGCTTTGGATCTGGTG,TTGGATCTGGTGCAATTGC
circSnx30_858	chr4|59857444|59886606|+	CAAGATGAGATCCTTCATG,AAGATGAGATCCTTCATGG
circSnx30_555	chr4|59879221|59886606|+	NA
circFkbp15_1104	chr4|62247584|62264378|-	TGTCTGATTTCCCTGTGAG,TGATTTCCCTGTGAGGCCA
circSlc31a1_429	chr4|62303728|62306272|+	NA
circPrpf4_214	chr4|62336082|62337602|+	NA
circRgs3_147	chr4|62534710|62535367|+	ACTGATCTCCTGGAGTTTC
circRgs3_229	chr4|62534710|62542163|+	NA
circRgs3_727	chr4|62534710|62544768|+	NA
circRgs3_973	chr4|62542081|62559065|+	NA
circRgs3_393	chr4|62549360|62559065|+	TAGTCCCCGGTTCCTCCTG,GTAGTCCCCGGTTCCTCCT,AGTCCCCGGTTCCTCCTGT
circZfp618_696	chr4|63012668|63039645|+	TACCTGAAATTGTCTGCGT,CTGAAATTGTCTGCGTGGG,TGAAATTGTCTGCGTGGGA
ciKif12_24	chr4|63084619|63084643|-	NA
circAstn2_283	chr4|65459175|65461021|-	CATTCTTGAAGGCCTGTGT,ATTCTTGAAGGCCTGTGTA,CTTGAAGGCCTGTGTATAG
circCdk5rap2_1035	chr4|70172872|70185285|-	ATTTCAGAATCTTGAGGAA,AGATTTCAGAATCTTGAGG,GATTTCAGAATCTTGAGGA
circCdk5rap2_1084	chr4|70199326|70220451|-	TTGCTGACACGGGTTGATG,TGCTGACACGGGTTGATGG,CTGACACGGGTTGATGGCA
circCdk5rap2_1812	chr4|70199326|70267482|-	AAGTTCTTCAACCGGGTTG
circCdk5rap2_219	chr4|70255577|70255796|-	TCCTCAGACCCGTGAATGG
circCdk5rap2_1249	chr4|70255577|70321778|-	NA
circCdk5rap2_706	chr4|70267380|70282367|-	NA
circCdk5rap2_136	chr4|70319481|70321778|-	AGGCCAGTTTTCAAAGTCC,AAGGCCAGTTTTCAAAGTC
circMegf9_284	chr4|70366899|70374237|-	GCAATTCCCAGAACAATGG
ciTle1_498	chr4|72117720|72118218|-	NA
circKdm4c_535	chr4|74189430|74225251|+	AATCACCTTGGGCTAGTCT,GAATCACCTTGGGCTAGTC
circKdm4c_242_1	chr4|74229883|74233886|+	NA
circKdm4c_1526	chr4|74233748|74275634|+	NA
circKdm4c_859	chr4|74248891|74255227|+	NA
circKdm4c_1138	chr4|74251869|74266713|+	NA
ciKdm4c_1868	chr4|74261788|74263656|+	AAATTACTGAGTGAAAGAC,TAAATTACTGAGTGAAAGA,AATTACTGAGTGAAAGACA
circKdm4c_347	chr4|74263679|74275634|+	ATCAGGTGATTGTTCTTAG,TATCAGGTGATTGTTCTTA
ciPtprd_1251	chr4|76053796|76055047|-	NA
circMpdz_2975	chr4|81221829|81286994|-	TTTTCACAATTTTCTTAGG,TTTCACAATTTTCTTAGGA,AATTTTCTTAGGAAGCTCC
circMpdz_1726	chr4|81266866|81287964|-	ATCGACCTAGGCTGGAGCT
circMpdz_2445	chr4|81274566|81304715|-	AATGTTTACCTTGGGAGGA,CAATGTTTACCTTGGGAGG,TAGCAATGTTTACCTTGGG
ciMpdz_1159	chr4|81277081|81278240|-	AGTTCTTACTGAGTCTCCA,TCTTACTGAGTCTCCAAGT,TTCTTACTGAGTCTCCAAG
circMpdz_1110	chr4|81296200|81304715|-	NA
circMpdz_129	chr4|81301544|81301673|-	NA
circZdhhc21_547	chr4|82753682|82765976|-	AAGACAATCCAAGTTACGC,AGACAATCCAAGTTACGCT,CAAGACAATCCAAGTTACG
circTtc39b_608	chr4|83150947|83160537|-	ATGTTTCTTGAGCCTTTCC,TTTCTTGAGCCTTTCCACA,GTTTCTTGAGCCTTTCCAC
circTtc39b_668	chr4|83150947|83162200|-	NA
circTtc39b_490	chr4|83155478|83160537|-	TTTCTTGAGCCTTGATTCT,TTCTTGAGCCTTGATTCTG,ATGTTTCTTGAGCCTTGAT
ciTtc39b_401	chr4|83159974|83160375|-	AGGGAGCTTACCTTTAGGG,GGAGCTTACCTTTAGGGGG,GAGCTTACCTTTAGGGGGA
circTtc39b_491	chr4|83163266|83179195|-	TTCCTGTATCGAGAATGAG,CTGTATCGAGAATGAGGGA,CTTCCTGTATCGAGAATGA
circTtc39b_556	chr4|83165849|83182038|-	GATGAACAAATTAAAGGCC,TGATGAACAAATTAAAGGC,CTGATGAACAAATTAAAGG
ciTtc39b_841	chr4|83179221|83180062|-	AGTCATACAGCATCAGGCG,TACTCAGTCATACAGCATC,TCAGTCATACAGCATCAGG
ciPsip1_1165	chr4|83380666|83381831|-	AAAGAATACTTACAAAATG,AAGAATACTTACAAAATGA,AGAATACTTACAAAATGAG
circCcdc171_1425	chr4|83454026|83553979|+	NA
circCcdc171_2156	chr4|83454026|83581927|+	CTAAAGTCTGTGCCCTCCT
circCcdc171_498	chr4|83467839|83476267|+	NA
circCcdc171_254	chr4|83519844|83522419|+	AGAGTGGTTGCAAGTTCAG
circCcdc171_2191	chr4|83539061|83614673|+	CTTTCTAATCTTAACAGCT,TCTAATCTTAACAGCTTCT,CTCTTTCTAATCTTAACAG
circBnc2_339	chr4|84309125|84332585|-	GCAGCGGATGGCCTGAAGG
circCntln_984	chr4|84806879|84897758|+	ATTCCTTGTCAGCCTTTCC,TTCCTTGTCAGCCTTTCCT
circCntln_612	chr4|84874512|84892262|+	GATTCAGTTTTTTGGTATG,TTCAGTTTTTTGGTATGAC,ATTCAGTTTTTTGGTATGA
circCntln_1089	chr4|84874512|84914817|+	TACAGATTCAGTCTTTAGC,ACAGATTCAGTCTTTAGCT,GTACAGATTCAGTCTTTAG
circCntln_297	chr4|84889367|84892262|+	TTCTTCAAGGACTTTTTGG,TTTCTTCAAGGACTTTTTG,AAGGACTTTTTGGTATGAC
circCntln_2238	chr4|84889367|84986117|+	TTCAAGGACCTTTATTGTC,TTTCTTCAAGGACCTTTAT,CTTCAAGGACCTTTATTGT
circCntln_1247	chr4|84912865|84968373|+	NA
circCntln_2670	chr4|84912865|85033687|+	TAACGGTGCCAGTTCATCC,TTGATAACGGTGCCAGTTC,ACGGTGCCAGTTCATCCTC
circCntln_726	chr4|84952024|84968373|+	NA
circCntln_496	chr4|84981414|84986117|+	AATCACTGCTTTATTGTCT,ATCACTGCTTTATTGTCTG,TCACTGCTTTATTGTCTGT
circCntln_741	chr4|85010873|85019136|+	NA
circCntln_927	chr4|85010873|85033687|+	NA
circHaus6_892	chr4|86503564|86513793|-	TATCTGCAATCAAGTTCTC,ATCTGCAATCAAGTTCTCT,TCTGCAATCAAGTTCTCTG
circHaus6_1163	chr4|86511828|86526227|-	AAACATATTCCTGGAAGTG,AACATATTCCTGGAAGTGA,ATATTCCTGGAAGTGAAGC
circHaus6_625	chr4|86513599|86521200|-	TGTAGAGAATCTCATATGC,GTAGAGAATCTCATATGCT,TAGAGAATCTCATATGCTT
circHaus6_286	chr4|86517495|86519525|-	NA
circHaus6_739	chr4|86517495|86526227|-	NA
circDennd4c_926	chr4|86698071|86713534|+	NA
circDennd4c_642	chr4|86713358|86721289|+	ATGGAAAGATCATCTTCTC
circDennd4c_766	chr4|86716280|86725797|+	TTTCATCAGCTCTGTTTAG,TCATCAGCTCTGTTTAGTC,CATCAGCTCTGTTTAGTCC
circDennd4c_1514	chr4|86716280|86738218|+	NA
circDennd4c_532	chr4|86717589|86723862|+	NA
circDennd4c_3187	chr4|86717589|86747903|+	TTTCGGTGAACTGGCAGAG,TTTTCGGTGAACTGGCAGA,TTCGGTGAACTGGCAGAGC
circDennd4c_1048	chr4|86723606|86738218|+	TATCTGGAAACAACTTCGA,AAACAACTTCGATGTGCAG,GAAACAACTTCGATGTGCA
ciDennd4c_1770	chr4|86723862|86725632|+	ATTTCATTCTACTTATATC,TTTCATTCTACTTATATCC,TTCATTCTACTTATATCCA
circDennd4c_3265	chr4|86729649|86759339|+	TTTTTATCTCTCAAGTTCC,TTTATCTCTCAAGTTCCTC,TTTTATCTCTCAAGTTCCT
circDennd4c_1894	chr4|86738098|86747903|+	NA
circDennd4c_1092	chr4|86746204|86758114|+	TTTCCTCCTGCACACCTCC,TATTAGTTTCCTCCTGCAC,ATTAGTTTCCTCCTGCACA
circSlc24a2_953	chr4|86914749|87094584|-	AATTCTGAGAGCCCACAGT,ATTCTGAGAGCCCACAGTG,GAATTCTGAGAGCCCACAG
circSlc24a2_1899	chr4|86914749|87146200|-	AAAATAGCTCCACCCCACA
circSlc24a2_696	chr4|86929865|87094584|-	AATTCTGAGAGAGGTTTTC,ATTCTGAGAGAGGTTTTCG
circSlc24a2_552	chr4|86946482|87094584|-	GGAATTCTGAGAGCGGGGC,ATTCTGAGAGCGGGGCATC,AATTCTGAGAGCGGGGCAT
circMllt3_852	chr4|87758918|87792218|-	TCTTAGGTTCTTCGTCAGA,GTTCTTCGTCAGATTTCGA,TTAGGTTCTTCGTCAGATT
circFocad_2559	chr4|88042824|88228150|+	ATGACCTACAGCTTCATGA,TACAGCTTCATGAATGAGA,CTACAGCTTCATGAATGAG
circFocad_961	chr4|88092849|88115253|+	GAAGCTTCTGACCTGAGAG,TGAAGCTTCTGACCTGAGA,TCTGACCTGAGAGGAATCT
circFocad_465_1	chr4|88114995|88148171|+	NA
circFocad_600_1	chr4|88147559|88192469|+	ATTTGGTACCTCATATTCA,TTGGTACCTCATATTCAAC,TTTGGTACCTCATATTCAA
circFocad_1161	chr4|88147559|88228150|+	TTTGGTACTTCATGAATGA,ATTTGGTACTTCATGAATG,TTGGTACTTCATGAATGAG
circFocad_1943	chr4|88147559|88267130|+	ATTTGGTACTTGTATTCAA,GATTTGGTACTTGTATTCA
ciFocad_517	chr4|88148171|88148688|+	TAAGCTTACCTAATAAAAT,AAGCTTACCTAATAAAATC
circElavl2_819	chr4|91148997|91199900|-	GTTGCCGTCTAAAACGCTG,GAGTTGCCGTCTAAAACGC,AGTTGCCGTCTAAAACGCT
circElavl2_502	chr4|91152228|91197091|-	AATTACCTGCAGTGACCTG,ATTACCTGCAGTGACCTGG,CAATTACCTGCAGTGACCT
circPlaa_267	chr4|94459923|94462320|-	NA
circPlaa_1257	chr4|94459923|94475157|-	NA
circPlaa_618	chr4|94462218|94471808|-	TCTAGTACCTAATATTTGT,TAGTACCTAATATTTGTGT,CTAGTACCTAATATTTGTG
ciPlaa_350	chr4|94475167|94475517|-	CATTACAAAATACAAATCA,ACATTACAAAATACAAATC
circIft74_602	chr4|94506203|94524072|+	TTACACAGCTTGTCTTTCA,TCACTTTACACAGCTTGTC,TTTACACAGCTTGTCTTTC
ciIft74_1170	chr4|94580017|94581187|+	TTAAAGGATACCTAATTAC,TAAAGGATACCTAATTACA,AAAGGATACCTAATTACAA
circMysm1_486	chr4|94836338|94840599|-	NA
circMysm1_1323	chr4|94845286|94857295|-	GAGAATCTACCCTTTTTGG,AATCTACCCTTTTTGGAAG,AGAATCTACCCTTTTTGGA
circFggy_569	chr4|95473468|95511806|+	NA
circFggy_357	chr4|95489201|95585312|+	NA
circFggy_233	chr4|95627025|95657766|+	NA
circFggy_501	chr4|95700344|95737913|+	TATGGTCTATCTGCACAGA,CATATGGTCTATCTGCACA,ATGGTCTATCTGCACAGAA
ciHook1_843	chr4|95880436|95881279|+	TTCCGGTACTAGATTACTC,GTTTCCGGTACTAGATTAC
circHook1_657	chr4|95884995|95891920|+	TTTACTCATCAGCTGGCGC,TTACTCATCAGCTGGCGCT,CTTTACTCATCAGCTGGCG
circHook1_617	chr4|95897705|95907941|+	AGATGCATCTCTAGAATCT,ATGCATCTCTAGAATCTCA,GATGCATCTCTAGAATCTC
circHook1_454	chr4|95901434|95905925|+	NA
circCyp2j6_1117	chr4|96411939|96434098|-	NA
circNfia_375	chr4|97902449|97929916|+	TATTGGTGCTCTGGGTCCT,CTATTGGTGCTCTGGGTCC,ATTGGTGCTCTGGGTCCTG
circPatj_883	chr4|98293615|98304996|+	AAAAAGTTCGGTCTGCCAG,CCAAAAAGTTCGGTCTGCC,ACTTCCAAAAAGTTCGGTC
circPatj_1577	chr4|98293615|98325707|+	AAAAAGTCTGGTTTTTCTA,AAAAGTCTGGTTTTTCTAA
circPatj_2884	chr4|98293615|98385518|+	TTCCAAAAAGTCATGTCTG,ACTTCCAAAAAGTCATGTC,CAAAAAGTCATGTCTGCAG
circPatj_4243	chr4|98293615|98526999|+	AAAAAGTACTGTCAGGTGA,AAAAGTACTGTCAGGTGAC,ACTTCCAAAAAGTACTGTC
circPatj_1999	chr4|98344366|98427295|+	GCAGCAGTGTCGGTCAGCG
circPatj_1575	chr4|98353270|98409157|+	CATGCCGTTGACCTCAAGA,ATGCCGTTGACCTCAAGAA
circPatj_2061	chr4|98353270|98457372|+	ATGCCGTTGACCTCTAGCA,CATGCCGTTGACCTCTAGC
circPatj_838	chr4|98393918|98427295|+	ACGTTTCTTCCATTGTCGG,TCTTCCATTGTCGGTCAGC,TTTCTTCCATTGTCGGTCA
circPatj_297_2	chr4|98427195|98457372|+	TGTTCCGTGCCTCTCTAGC
circPatj_342	chr4|98562430|98564557|+	CAACCCCATTAACCTTCAG,AACCCCATTAACCTTCAGG,ACCCCATTAACCTTCAGGA
circDock7_881	chr4|98829130|98835000|-	NA
circDock7_738	chr4|98832876|98843684|-	CATGCCCGCCTGGTTTACA,ATGCCCGCCTGGTTTACAG,ACATGCCCGCCTGGTTTAC
circDock7_462	chr4|98833364|98835000|-	TTACCATCCTCTTCTTTGT,CTTACCATCCTCTTCTTTG,TACCATCCTCTTCTTTGTG
circDock7_474	chr4|98861363|98864264|-	NA
ciDock7_3221	chr4|98905036|98908257|-	TTTAATTCAGTACTGAGTC,TTAATTCAGTACTGAGTCA,AATTCAGTACTGAGTCATT
circDock7_1163	chr4|98943558|98967869|-	TTTAAGATCATCCTGTAAG,TTAAGATCATCCTGTAAGT,TAAGATCATCCTGTAAGTT
circDock7_540	chr4|98949415|98958564|-	AATTCTCGGAAATCTGCTT,ATTCTCGGAAATCTGCTTA
circDock7_1244	chr4|98952186|98977858|-	NA
circDock7_972	chr4|98953614|98971419|-	NA
circDock7_429	chr4|98967102|98968086|-	GTTTATGGTATTTGAGTGA,TTTATGGTATTTGAGTGAT,AGTTTATGGTATTTGAGTG
circAlg6_3176	chr4|99626360|99641428|+	TAAAATACCAAACACTGCA,AAAATACCAAACACTGCAT,TTAAAATACCAAACACTGC
ciAlg6_978	chr4|99626450|99627428|+	ACTCACTGCACTTTATTCC,AAGAAGAACTCACTGCACT,AACTCACTGCACTTTATTC
circAlg6_629	chr4|99630591|99639036|+	TAGCAATAATGATACCAAG
circEfcab7_805	chr4|99719626|99736027|+	ATTCTGCTTTAAGTTTGGC
circEfcab7_275	chr4|99719629|99732735|+	TTGCTGGCCATTCTTAACG,GTTGCTGGCCATTCTTAAC
circEfcab7_471	chr4|99719629|99735485|+	GTTGCTGGCCATTCTTTGC,TTGCTGGCCATTCTTTGCT,TGGCCATTCTTTGCTTGAG
circJak1_1129	chr4|101032270|101046399|-	AGAGATACCAGATTGGACC,GAGATACCAGATTGGACCG,GAGAGATACCAGATTGGAC
circDnajc6_324	chr4|101480857|101485353|+	NA
ciDnajc6_1026	chr4|101496639|101497665|+	NA
circPde4b_1098	chr4|102448027|102459966|+	TTTGAACTGGGATTTTTCC,TTTTGAACTGGGATTTTTC
circDnai4_819	chr4|102917074|102930040|-	TTCACTGTCATGACAATCC,TACTTTCACTGTCATGACA,TCACTGTCATGACAATCCA
circDnai4_773	chr4|102944529|102960601|-	TGGCACTCCTTTTTCTTCC
circMier1_887	chr4|102996554|103012811|+	GTCGCCTTCGTTACACCAG,TCGCCTTCGTTACACCAGG
circC8b_772	chr4|104631475|104644195|+	NA
circPrkaa2_694	chr4|104904287|104932752|-	GTGTTCTCCAACGTATGTC,TGTTCTCCAACGTATGTCT
circPlpp3_674	chr4|105051999|105076701|+	NA
circPlpp3_339	chr4|105065720|105066454|+	NA
circUsp24_501	chr4|106198410|106204598|+	TTCATCGTTCTTCTTTTGG,TTTCATCGTTCTTCTTTTG,TCATCGTTCTTCTTTTGGA
ciUsp24_2640	chr4|106212936|106215576|+	CTTCATCCTACTTATAAAG,ATCCTACTTATAAAGAACT
circUsp24_1188	chr4|106219099|106231241|+	ATGACTGTCCTGATTCTAG,TGACTGTCCTGATTCTAGT,ACTGTCCTGATTCTAGTCT
circUsp24_272	chr4|106229884|106231241|+	AATAAGTTGAAACTTCTAG,TAAGTTGAAACTTCTAGTC,AAGTTGAAACTTCTAGTCT
circUsp24_432	chr4|106271571|106277747|+	TAATTTAGTCTTTTGTACA,TTAATTTAGTCTTTTGTAC,TTTAATTTAGTCTTTTGTA
ciUsp24_1246	chr4|106292251|106293497|+	NA
circTtc4_383	chr4|106522852|106525451|-	NA
circTtc4_752	chr4|106524692|106533956|-	GTCTTGGCTTGCTCTCCAG,CTTGCTCTCCAGATTCTCT
circMroh7_1690	chr4|106547422|106560388|-	NA
circMroh7_1214	chr4|106577571|106579738|-	NA
circYipf1_453	chr4|107193310|107201875|+	NA
circGlis1_1052	chr4|107421041|107425698|+	NA
circLrp8_1551	chr4|107704640|107718554|+	CAGGGTCCTGGTGAATGCT
circLrp8_947	chr4|107707300|107714517|+	ATGGTGCAACTCAAATACA,GGTGCAACTCAAATACAGC,GATGGTGCAACTCAAATAC
ciLrp8_51	chr4|107729570|107729621|+	CACACACACACACTCACAC,ATCACACACACACACTCAC,AATCACACACACACACTCA
circCzib_249	chr4|107748661|107750608|+	NA
circZyg11b_1455	chr4|108107691|108129580|-	NA
circTut4_1417	chr4|108336069|108354252|+	NA
circTut4_530	chr4|108360162|108365630|+	TCTATATATAATGTTTGCC,ATATATAATGTTTGCCATG,TATATAATGTTTGCCATGT
circTut4_1212	chr4|108369232|108380504|+	ATGTTAAAGGAGACTCTGC,TTAAAGGAGACTCTGCATT,AAGGAGACTCTGCATTTTC
circTut4_1578	chr4|108369232|108388146|+	TAAAGGAGACTCTTGTAGA,AAAGGAGACTCTTGTAGAA,TGTTAAAGGAGACTCTTGT
circTut4_557	chr4|108377403|108388146|+	ATAATTCATCTCTTGTAGA,AATTCATCTCTTGTAGAAC,TAATTCATCTCTTGTAGAA
circCc2d1b_416	chr4|108484490|108485399|+	NA
circZfyve9_866	chr4|108499284|108534989|-	AGGGGTAAACTGATCTGAG,ACAGGGGTAAACTGATCTG
circZfyve9_3535	chr4|108514123|108584742|-	TTTGATCCTTCTACAATAC,CTTCTTTGATCCTTCTACA,TTCTTTGATCCTTCTACAA
circZfyve9_569	chr4|108531649|108539486|-	TCACATCTCATTATATCTG,TTCACATCTCATTATATCT,GTTCACATCTCATTATATC
circNrd1_573	chr4|108881400|108895249|+	AACTGGGCCCATTTTTTTC,ACTGGGCCCATTTTTTTCT
ciNrd1_774	chr4|108889704|108890478|+	NA
circNrd1_488	chr4|108900572|108906315|+	GACTGGATCTGTTTTGCTG
circNrd1_857	chr4|108901744|108913518|+	AATGACTCAACAACATATT
circOsbpl9_575	chr4|108924111|108930346|-	AGAAGAATGGGCGGATGGT,CAGAAGAATGGGCGGATGG,GAAGAATGGGCGGATGGTG
circOsbpl9_476	chr4|108940285|108957147|-	TTCAACTTTTCTATTAAGC,CAACTTTTCTATTAAGCGC,TCAACTTTTCTATTAAGCG
circOsbpl9_78	chr4|108957117|108958360|-	ATCAAAAAGATTTGTTGTG,TGTCATCAAAAAGATTTGT,TCAAAAAGATTTGTTGTGT
circEps15_426	chr4|109161947|109170200|+	TGCCTGCCTCAACTCTTCC,TGCCTCAACTCTTCCAAGG
circEps15_1038	chr4|109161947|109200553|+	NA
ciEps15_2727	chr4|109220576|109223303|+	AAAAACTCACTGAGCAGGA,AACAAAAACTCACTGAGCA,AAAACTCACTGAGCAGGAC
ciEps15_2523	chr4|109227875|109230398|+	NA
circTtc39a_447	chr4|109273183|109283562|+	NA
circTtc39a_1012	chr4|109273183|109290347|+	NA
circFaf1_723	chr4|109577952|109687098|+	TTAATAGCTGCCTCTTCTG,TAATAGCTGCCTCTTCTGA,ATTAATAGCTGCCTCTTCT
circFaf1_290	chr4|109593787|109614882|+	TGATCTCTCCTCTTGAACG,GATCTCTCCTCTTGAACGG,TTTGATCTCTCCTCTTGAA
circFaf1_837	chr4|109651964|109748187|+	ATTTCTCTTTACCTCATCC,TTTCTCTTTACCTCATCCT,CATTTCTCTTTACCTCATC
circFaf1_1125	chr4|109687002|109792895|+	ACACATATCTCTCCTAGGA
circFaf1_385	chr4|109740832|109783159|+	CATTGTCAGAAATCTCACG,ATTGTCAGAAATCTCACGT,AGAAATCTCACGTTCTTCT
circFaf1_464	chr4|109748098|109792895|+	TGTTGTATTACATCTCTCC,TTGTATTACATCTCTCCTA,GTTGTATTACATCTCTCCT
circAgbl4_125	chr4|110437247|110437372|+	NA
circSpata6_1043	chr4|111603337|111656451|+	NA
circSpata6_908	chr4|111624859|111663179|+	CTGTATCATCCGGTCATGG
circCmpk1_327	chr4|114820261|114822232|-	NA
ciAtpaf1_2834	chr4|115648482|115651316|+	NA
circAtpaf1_252	chr4|115653951|115657622|+	NA
circLrrc41_1384	chr4|115945643|115950329|+	NA
ciPomgnt1_1906	chr4|116013418|116015324|+	NA
circGm49337_389	chr4|116113364|116128165|+	TTTGGTGGAAGAGCTGTTG,TTGGTGGAAGAGCTGTTGG,TGGTGGAAGAGCTGTTGGA
circMast2_310	chr4|116183269|116187666|-	ATCAGTCCTTGGGGAATCT,CATCAGTCCTTGGGGAATC
circMast2_168	chr4|116194618|116210261|-	NA
ciMast2_4895	chr4|116287745|116292640|-	NA
circIpp_930	chr4|116367718|116378011|+	ATCTGCTTCTGTCCTACTG,TCTGTCCTACTGCATACAG,TCTGCTTCTGTCCTACTGC
circIpp_1017	chr4|116372264|116387732|+	ATGTTCACTACTCCTTGCA,ACTACTCCTTGCATCTCAC,TTCACTACTCCTTGCATCT
circGpbp1l1_1806	chr4|116426360|116438640|+	TCTGCCAATCTCTTAGAGG,AGTCTGCCAATCTCTTAGA,GTCTGCCAATCTCTTAGAG
circGpbp1l1_788	chr4|116428067|116438640|+	ATGGCCAGGATCTTAGAGG,TGGCCAGGATCTTAGAGGG,CATGGCCAGGATCTTAGAG
circNasp_1210	chr4|116459288|116480011|-	AGCATCTTCAATTCTCGGC,CATCTTCAATTCTCGGCCT,CTTCAATTCTCGGCCTCCA
circNasp_430	chr4|116462880|116480011|-	ATCTTCAATTCTTTTTTTC,TCAATTCTTTTTTTCAAGA,TCTTCAATTCTTTTTTTCA
circAkr1a1_360	chr4|116494958|116496357|-	NA
circAkr1a1_272	chr4|116498187|116499174|-	TTTCACTCAAAGGCATAAG
ciAkr1a1_691	chr4|116498363|116499054|-	NA
circPrdx1_408	chr4|116548972|116551044|+	ATTTTCCTTCACCATGTTT,TATTTTCCTTCACCATGTT
circCcdc163_266	chr4|116566920|116567481|+	NA
ciCcdc163_1157	chr4|116570023|116571180|+	ACACACATCTGACCTAGGA,ACATCTGACCTAGGATACT,CATCTGACCTAGGATACTC
circTesk2_621	chr4|116598812|116649431|+	AATGTGACACTTTGATGTG,TTCCAATGTGACACTTTGA,CAATGTGACACTTTGATGT
ciZswim5_736	chr4|116837217|116837953|+	NA
circUrod_360	chr4|116849760|116850220|-	NA
circHectd3_966	chr4|116854110|116857547|+	NA
ciEif2b3_861	chr4|116922665|116923526|+	AACACCCACGAGACACAGA,AAACACCCACGAGACACAG,CAAACACCCACGAGACACA
circEif2b3_331	chr4|116925940|116938858|+	CAATTTGGGGACCTTTGGC,AATTTGGGGACCTTTGGCT,GCAATTTGGGGACCTTTGG
ciEri3_54	chr4|117407927|117407981|+	AATCTCACCCACACCCCGC,CAATCTCACCCACACCCCG,ATCTCACCCACACCCCGCA
circEri3_325	chr4|117446294|117506603|+	GATCCCGGTGAGCAATGCC,TGATCCCGGTGAGCAATGC
circEri3_173	chr4|117472365|117506603|+	CTGTCCTGGAAGCCAATGC,TCCTGGAAGCCAATGCCGC,CTGGAAGCCAATGCCGCTG
circKdm4a_292	chr4|118021575|118023631|-	AACAGAGTACCAGCACAGC,ACAGAGTACCAGCACAGCC,AGAGTACCAGCACAGCCTG
circPtprf_291	chr4|118067565|118067968|-	TGCCCATCCTCTGTCTGCA
circPtprf_3151	chr4|118080422|118095205|-	GACGCACTCTTGAACAGGA,CGACGCACTCTTGAACAGG
circHyi_314	chr4|118218812|118219457|+	AGGTGGATCCGACAGTGGG,CATCAGGTGGATCCGACAG,ATCAGGTGGATCCGACAGT
ciSzt2_164	chr4|118247090|118247254|-	GTACACACGCAAAACCCAG,TACACACGCAAAACCCAGG,GTTGGTACACACGCAAAAC
circTie1_291	chr4|118339452|118339989|-	GATCCGGTCTTTGACATTG,ATCCGGTCTTTGACATTGA
circYbx1_776	chr4|119136130|119142339|-	NA
circCcdc30_1310	chr4|119196957|119234542|-	TTTGGAATTCCTCACATGA,TTGGAATTCCTCACATGAT,TTTTGGAATTCCTCACATG
circCcdc30_339	chr4|119250738|119258347|-	TTCATCCTGATGCATTTCT,ATCCTGATGCATTTCTCCA,TCATCCTGATGCATTTCTC
circZmynd12_314	chr4|119291146|119294448|+	NA
circZmynd12_607	chr4|119291146|119302079|+	NA
circScmh1_1139	chr4|120319209|120365409|+	TAGATGCTGTGGGGGCCTG
circScmh1_395	chr4|120320271|120335287|+	TAAAATGACCTTATGGAAA
circNfyc_299	chr4|120636316|120647686|-	TTCACAACTGAAGAGTACG,TCACAACTGAAGAGTACGA
circZmpste24_480	chr4|120931669|120940170|-	NA
circRlf_482	chr4|121012052|121028017|-	ATTTGTTAATTCAGTCTGT,AATTTGTTAATTCAGTCTG,TTTGTTAATTCAGTCTGTA
circRlf_555	chr4|121016388|121045493|-	AAACAACTCCAAGAACAAT,CAAAACAACTCCAAGAACA,TTCAAAACAACTCCAAGAA
circRlf_237	chr4|121045411|121047455|-	NA
circTrit1_386	chr4|122933238|122938429|+	ATAGACCTGGCCACTTTGC,CATAGACCTGGCCACTTTG,TTCATAGACCTGGCCACTT
circMacf1_4844	chr4|123278437|123334584|-	ATCTCTGTAAGATCTCAGC,TAAGATCTCAGCAGCTTCA,TCTCTGTAAGATCTCAGCA
ciMacf1_554	chr4|123280466|123281020|-	ACACTTACTGGGAAACTCG,ACTTACTGGGAAACTCGAG,CACTTACTGGGAAACTCGA
circMacf1_861_1	chr4|123287862|123291213|-	TTCCTCTAGAGCCTGTTGT,CTTCCTCTAGAGCCTGTTG,TAGAGCCTGTTGTGATCTC
circMacf1_327	chr4|123288798|123289790|-	CTTCATTTAAAGCCTTCTG,TCATTTAAAGCCTTCTGTC,TTCATTTAAAGCCTTCTGT
circMacf1_412	chr4|123289705|123291213|-	TTCCTCTAGAGCCTGTAGT,TCTAGAGCCTGTAGTTTGT,CTTCCTCTAGAGCCTGTAG
circMacf1_2798	chr4|123293135|123333363|-	NA
circMacf1_580	chr4|123334342|123342051|-	CATCTTTCTCTCTTGTTAG,TTCTCTCTTGTTAGATTCT,TTTCTCTCTTGTTAGATTC
circMacf1_851	chr4|123341894|123346822|-	ATATGGAATCTTCAAGTGT,TATGGAATCTTCAAGTGTT,GATATGGAATCTTCAAGTG
circMacf1_2179	chr4|123348786|123363665|-	AGTAAACACATTCTGTAGT,AACACATTCTGTAGTTTCT
ciMacf1_1036	chr4|123350543|123351579|-	NA
circMacf1_609	chr4|123351579|123355027|-	TTTCTGCAGAGTCTTCATT,CTGCAGAGTCTTCATTAGC,TGCAGAGTCTTCATTAGCT
circMacf1_984	chr4|123352946|123359867|-	TGTCAAGTTCCTTCTCTGT,CTGTCAAGTTCCTTCTCTG,TCAAGTTCCTTCTCTGTCT
circMacf1_6081	chr4|123357330|123370130|-	NA
circMacf1_849	chr4|123393665|123402334|-	TTTCATCTCAATCTGCCGG,GTTTCATCTCAATCTGCCG
circRhbdl2_412	chr4|123703706|123708184|+	NA
ciRragc_2809	chr4|123814943|123817752|+	ACTGTTACCTGAAAAATAC,ATACTGTTACCTGAAAAAT
circInpp5b_381	chr4|124645104|124645485|+	NA
circInpp5b_367	chr4|124671133|124676284|+	ATTAGAAACGCCCTACACA,TTAGAAACGCCCTACACAG,TAGAAACGCCCTACACAGT
circInpp5b_502	chr4|124674163|124678220|+	TTATTCTGTCATCCTTCCC,TATTCTGTCATCCTTCCCA,ATTTATTCTGTCATCCTTC
circInpp5b_624	chr4|124685298|124689262|+	NA
circMtf1_827	chr4|124698452|124715152|+	NA
circMtf1_660	chr4|124713997|124724989|+	GTACCGCTTTACCGAACTG,TACCGCTTTACCGAACTGG,ACCGCTTTACCGAACTGGA
circGnl2_1379	chr4|124936406|124947327|+	TCATTTCTGCATCACTGTC,TTCATTTCTGCATCACTGT,CTTCATTTCTGCATCACTG
circOscp1_707	chr4|125967597|125978255|+	NA
circStk40_206	chr4|126017508|126018961|+	NA
ciThrap3_1807	chr4|126067321|126069128|-	NA
ciThrap3_42	chr4|126080185|126080227|-	TACCCTTACACAATCACCA,GTACCCTTACACAATCACC
ciAdprs_189	chr4|126212002|126212191|-	NA
circAgo3_421	chr4|126243978|126247564|-	NA
circAgo3_1651	chr4|126243978|126297094|-	NA
circAgo3_870	chr4|126248798|126265408|-	AAGGAAAGCTTTGATGAGG
circAgo3_356	chr4|126264055|126265619|-	TCAACTTTCAGACCAATCT
circAgo1_663	chr4|126353572|126355598|-	NA
circAgo4_1258	chr4|126403743|126411350|-	ATCAATCATATACTGGTGT,TATCAATCATATACTGGTG
circAgo4_1545	chr4|126403743|126419956|-	CTGGAGGTCCATATACTGG,TGGAGGTCCATATACTGGT
circAU040320_279	chr4|126717436|126724215|+	TTTCTCGGCTGCCATCAAT
circAU040320_1535	chr4|126729263|126742695|+	NA
circZmym4_275	chr4|126783307|126783968|-	GTACTTCCTTGGTTCGCCG,TACTTCCTTGGTTCGCCGT,TTCCTTGGTTCGCCGTCTG
circZmym4_406	chr4|126783788|126787259|-	GGAACAGGCATCTGATGGG,GAACAGGCATCTGATGGGA,AACAGGCATCTGATGGGAA
circZmym4_288	chr4|126787087|126789188|-	NA
circZmym4_471	chr4|126787087|126793762|-	GTTGGAACTGCACCTCCCT,GGAACTGCACCTCCCTGGG,TTGGAACTGCACCTCCCTG
circZmym4_594	chr4|126789072|126796486|-	CATTTGGCCATAGGAACTG,ATTTGGCCATAGGAACTGG,TTTGGCCATAGGAACTGGA
ciZmym4_521	chr4|126793203|126793724|-	AATTAACTTACAAAAAAAA,ATTAACTTACAAAAAAAAA,AAATTAACTTACAAAAAAA
circZmym4_988	chr4|126798189|126805077|-	ATTTAAAATGTCTCTGATA,AAAATGTCTCTGATAAAAC,TAAAATGTCTCTGATAAAA
circSfpq_987	chr4|126916608|126920679|+	TTAAATCCTGGATCCATGT,TTTAAATCCTGGATCCATG,AAATCCTGGATCCATGTAG
ciSfpq_261	chr4|126916797|126917058|+	ATTACACTCACTGCAAATA,TTACACTCACTGCAAATAT,TACACTCACTGCAAATATC
circSfpq_618	chr4|126919647|126929647|+	GTTTCTCTCTCCCTCAAGT,TTTCTCTCTCCCTCAAGTA
ciSfpq_541	chr4|126920020|126920561|+	TTCAACACTATACCTACAA
ciSfpq_2170	chr4|126921311|126923481|+	CATTACAAGGAAAAAAGGG,ACATTACAAGGAAAAAAGG
ciSfpq_2174	chr4|126921311|126923485|+	GATACATTACTAGAAAGGA,ATACATTACTAGAAAGGAA,GGATACATTACTAGAAAGG
ciSfpq_708	chr4|126929647|126930355|+	ACTTACCTATAATTAAACA
circZmym6_1393	chr4|126986704|127003755|+	ATTTAAAATGTCTATTTCC,TTTAAAATGTCTATTTCCA,AAAATGTCTATTTCCAATG
ciZmym6_852	chr4|126998214|126999066|+	AACGCCTTCTTACCTAACC,TCTTACCTAACCACCAGCA,TTCTTACCTAACCACCAGC
circDlgap3_279	chr4|127093465|127094129|+	CATCTTGCGGCACCTGTCC
circCsmd2_426	chr4|128356485|128360293|+	TGGGTTTTCTGTGTGAGAG,CTTGGGTTTTCTGTGTGAG
circCsmd2_306	chr4|128373899|128377269|+	NA
ciPhc2_638	chr4|128638924|128639562|+	NA
ciS100pbp_1467	chr4|129074067|129075534|-	ATGTACTTACATTTGTTGT,GTACTTACATTTGTTGTTG,TACTTACATTTGTTGTTGT
circBsdc1_735	chr4|129365719|129368038|+	AATTCCGGGGGCCCTTTCT,ATTCCGGGGGCCCTTTCTT
circHdac1_567	chr4|129415210|129422837|-	NA
circEif3i_344	chr4|129488851|129490732|-	NA
ciIqcc_572	chr4|129511712|129512284|-	TCGTACATGAGAATTTGGA,GTCGTACATGAGAATTTGG
ciTxlna_651	chr4|129523453|129524104|-	TGTTACATGAAAAGAAAGG
ciTxlna_358	chr4|129525524|129525882|-	NA
ciTxlna_351	chr4|129525531|129525882|-	CTGCAGCTCACGAGTTCCC,CCTGCAGCTCACGAGTTCC,TGCAGCTCACGAGTTCCCT
circTxlna_511	chr4|129533021|129534220|-	TTCATTGTGATCTAGACCC,CTTCATTGTGATCTAGACC,TTGTGATCTAGACCCTTGG
circPtp4a2_701	chr4|129732770|129733471|+	AAAAACCTCTGTGAACTTG,CAACGAAAAACCTCTGTGA,AACGAAAAACCTCTGTGAA
circPum1_552	chr4|130396235|130445573|+	ATTCCACCAACACCTGATG
circPum1_1659	chr4|130396235|130476861|+	ATTCCACCAACACCTGGCA,ACCAACACCTGGCATACCT,CAACACCTGGCATACCTGC
circPum1_1894	chr4|130445464|130481489|+	NA
circPum1_3006	chr4|130445464|130501915|+	NA
circPum1_2130	chr4|130455308|130493360|+	CATCCCTTGGGCCCTGCTG,ATCCCTTGGGCCCTGCTGG,TCCCTTGGGCCCTGCTGGT
circPum1_2551	chr4|130457588|130501915|+	NA
circPum1_1367	chr4|130474288|130491505|+	NA
ciPum1_1043	chr4|130480183|130481226|+	NA
ciPum1_2725	chr4|130493360|130496085|+	AACTTACAATTACGCAGCA,AATTACGCAGCAATCATCC
ciPum1_631	chr4|130499308|130499939|+	AACCACAGTACCTATTTGA,CAGTACCTATTTGAGAAGC,CAACCACAGTACCTATTTG
ciPum1_575	chr4|130499308|130499883|+	CAACCACAGTACAAAAAAC,AACCACAGTACAAAAAACA,ACAGTACAAAAAACAGTTC
ciPtpru_1561	chr4|131499956|131501517|-	ATCGGATTCTCACTGCAGA,TCGGATTCTCACTGCAGAG
circMecr_788	chr4|131581026|131592639|+	TTCTTCAGCCTGGACTGTG
circSrsf4_589	chr4|131611586|131613615|+	TAACAGACTTTGTCCTACA,AACAGACTTTGTCCTACAA,GAACATAACAGACTTTGTC
circEpb41_489	chr4|131655802|131685130|-	TAAATCCTGATCATGGTCG,GTCTAAATCCTGATCATGG,TCTAAATCCTGATCATGGT
circEpb41_579	chr4|131663049|131664775|-	TTACACTCTGGGCAGCTTC,ATTTACACTCTGGGCAGCT,TTTACACTCTGGGCAGCTT
circEpb41_424	chr4|131701994|131706273|-	NA
circEpb41_731	chr4|131701994|131717244|-	AATAGTATCTCCATCGAGG,ATAAATAGTATCTCCATCG,TAAATAGTATCTCCATCGA
ciSnhg12_200	chr4|132037526|132037726|+	NA
circTrnau1ap_285	chr4|132048989|132053356|-	CTGGGATTTTAGACACGCC,GCTGGGATTTTAGACACGC,CAGCTGGGATTTTAGACAC
circTrnau1ap_153	chr4|132052518|132053356|-	CTGGGATTCTATTGTCTGG
circDnajc8_393	chr4|132265497|132274019|+	TATTTGTTTCACCAGTTCG,ATTTGTTTCACCAGTTCGG,TTTGTTTCACCAGTTCGGG
circEya3_831	chr4|132389205|132431721|+	TTTTCACCTCAAATCCTGG,TTTTTTCACCTCAAATCCT,TTTTTCACCTCAAATCCTG
circEya3_342	chr4|132397499|132408204|+	ATGTCATAACTTGAATGGG,TGTCATAACTTGAATGGGA
circEya3_544	chr4|132400206|132422194|+	ATAAGGTTTCCAATTCACT,CATAAGGTTTCCAATTCAC,TAAGGTTTCCAATTCACTG
circEya3_581	chr4|132417015|132428421|+	TTGTGCTTGAAGCTCTAAG,TTTGTGCTTGAAGCTCTAA,TTGAAGCTCTAAGTCATTG
circEya3_916	chr4|132417015|132437370|+	TTTGTGCTTGAAGCGAGAC,TTGAAGCGAGACTGGATGA
circEya3_311	chr4|132422057|132428421|+	NA
circEya3_531	chr4|132422057|132434434|+	NA
circEya3_648	chr4|132428331|132446623|+	ACTGTTGGGTCCTGCTTGG,TTGGGTCCTGCTTGGCTGC,TACTGTTGGGTCCTGCTTG
circPpp1r8_375	chr4|132560207|132562101|-	NA
ciWasf2_1845	chr4|132917570|132919415|+	NA
circSlc9a1_461	chr4|133139147|133139608|+	NA
circDhdds_442	chr4|133707434|133719891|-	NA
circDhdds_585	chr4|133707434|133721615|-	AGCGGAGAGTCTGAAGTGC,GAGAGTCTGAAGTGCACCA,GGAGAGTCTGAAGTGCACC
circDhdds_385	chr4|133721472|133727704|-	NA
circCep85_408	chr4|133861379|133875475|-	TCCTTAAGCTCCTTCACGG,CCTTAAGCTCCTTCACGGC
circCep85_1586	chr4|133864881|133883682|-	AAAAATCTGGACTTGGGAG,GAGCTGCAAAAATCTGGAC,TGCAAAAATCTGGACTTGG
circCep85_695	chr4|133882987|133883682|-	NA
circMaco1_638	chr4|134533827|134540009|-	GTCTTGTTCCAGCCCTGGG
ciMaco1_808	chr4|134564351|134565159|-	AATAGAAACATACAACACA,ATAGAAACATACAACACAA,GAAACATACAACACAATAG
ciRsrp1_587	chr4|134652743|134653330|+	GAAGGCACTTACTATATTG,AAGGCACTTACTATATTGC
circSyf2_308	chr4|134662242|134663392|+	CTGCACACTCTGCTTTTCC,TGCACACTCTGCTTTTCCA,CACACTCTGCTTTTCCAGG
ciSyf2_324	chr4|134662360|134662684|+	NA
circClic4_343	chr4|134950774|134966282|-	NA
circSrrm1_187	chr4|135056314|135056828|-	GAGCCAGAGTCTTTTAGTC
circSrrm1_1601	chr4|135056683|135074515|-	NA
circStpg1_357	chr4|135256802|135261140|+	NA
ciFuca1_1564	chr4|135660410|135661974|+	NA
circEloa_1180	chr4|135737539|135738719|-	NA
circHnrnpr_399	chr4|136044394|136054723|+	CTTTTGTTCAGCTTAACTG,ACTTTTGTTCAGCTTAACT,ATGCACTTTTGTTCAGCTT
ciHnrnpr_827	chr4|136054723|136055550|+	TTACCACATACTGAATAAA
circKdm1a_1526	chr4|136281523|136309410|-	TGCTTGCCCTTGTTAAGGT,CTTGCCCTTGTTAAGGTTG
circKdm1a_1205	chr4|136284952|136309410|-	TCCTGCTTGCCCTGATCCC,CTCCTGCTTGCCCTGATCC,CTTGCCCTGATCCCAATGT
ciKdm1a_601	chr4|136285882|136286483|-	NA
circKdm1a_456	chr4|136295883|136301414|-	TAACTGCAAAGCTTGTCCA,ATAACTGCAAAGCTTGTCC,AACTGCAAAGCTTGTCCAT
circKdm1a_661	chr4|136297768|136320441|-	TGTATTCTACCAAGACCTG,CTGTATTCTACCAAGACCT,GTATTCTACCAAGACCTGT
circKdm1a_366	chr4|136300383|136309410|-	NA
circZbtb40_580	chr4|136728204|136735208|-	TATTATGGTATCCATCCAC,TCTATTATGGTATCCATCC,TATGGTATCCATCCACGCG
circCela3b_513	chr4|137150557|137152449|-	ACTGAAGGGAGACGTTGCA,GAAGGGAGACGTTGCAGCC
circUsp48_774	chr4|137331833|137338134|+	NA
circUsp48_2253	chr4|137331833|137362319|+	GTTTCTTAGTTTCGAGTCT,CTGCAGTTTCTTAGTTTCG,AGTTTCTTAGTTTCGAGTC
circUsp48_1108	chr4|137335368|137348570|+	CTTGTGCATCCAGTTAGTC,TTGTGCATCCAGTTAGTCT,TCTTGTGCATCCAGTTAGT
circUsp48_1043	chr4|137343023|137360776|+	NA
ciUsp48_4512	chr4|137343818|137348330|+	ATATCTCACAGACTTTGAC,TATCTCACAGACTTTGACT,ATCTCACAGACTTTGACTG
circUsp48_920	chr4|137360424|137371809|+	TAACTCTCCTGAATCTTCA,TTAACTCTCCTGAATCTTC,AACTCTCCTGAATCTTCAA
ciEce1_975	chr4|137653742|137654717|+	CTTTGTCGCTTACCTGCCA,TTTGTCGCTTACCTGCCAA,TTGTCGCTTACCTGCCAAG
circEce1_403	chr4|137673565|137677544|+	TTGTTGAGCAGAGTCATTG,TGTTGAGCAGAGTCATTGA,TTGAGCAGAGTCATTGAAG
ciEif4g3_1874	chr4|137830723|137832597|+	AAGATCTCTTACTAAATGT,ATCTCTTACTAAATGTGGT,GATCTCTTACTAAATGTGG
circEif4g3_336	chr4|137873595|137879139|+	TTTGCACTGCTTTAAACGG
circEif4g3_1562	chr4|137897787|137918051|+	CTTCAGACAATAAGTTCTC
circEif4g3_246	chr4|137921354|137925536|+	TTTCTTATGGCTCTCCACC,CTTTCTTATGGCTCTCCAC
circHp1bp3_785	chr4|137953199|137964618|+	ATCCTTCTCATCTGATAGT,GATCCTTCTCATCTGATAG,CTTCTCATCTGATAGTTAG
circKif17_721	chr4|138018679|138021281|+	NA
circVwa5b1_886	chr4|138308215|138316006|-	TTTTGTCCCAGCTCGATCT,TTCGCCTTTTGTCCCAGCT,TTTGTCCCAGCTCGATCTC
circTmco4_1085	chr4|138723708|138757224|+	NA
circEmc1_332	chr4|139090967|139092705|+	ACCACCTTCCCAGCTTGCC
circUbr4_1536	chr4|139120094|139130143|+	TTTCTCCTTCCACCTGCAG,TTCTCCTTCCACCTGCAGG,TCTCCTTCCACCTGCAGGT
circUbr4_547	chr4|139124604|139127753|+	AGTTCTGGAAGTGCTTGGC,TCTGGAAGTGCTTGGCTGC,TTCTGGAAGTGCTTGGCTG
circUbr4_2712	chr4|139126872|139142520|+	NA
ciUbr4_1234	chr4|139149874|139151108|+	CTGACATACTGGAGAAAGC,TGACATACTGGAGAAAGCA
circUbr4_746	chr4|139160930|139165472|+	NA
ciUbr4_520	chr4|139172002|139172522|+	AACGGAAGATACTGAAGGC,GAACGGAAGATACTGAAGG,GAAGATACTGAAGGCAGGG
circUbr4_922	chr4|139179881|139185082|+	NA
circUbr4_1069	chr4|139184842|139189229|+	NA
circUbr4_288	chr4|139190590|139190966|+	NA
ciUbr4_620	chr4|139199162|139199782|+	NA
ciRcc2_121	chr4|140428060|140428181|+	GTACTTACGCAAGACTAGA,CATGGTACTTACGCAAGAC,TACTTACGCAAGACTAGAT
ciMfap2_174	chr4|140742599|140742773|+	NA
circCrocc_760	chr4|140773251|140778506|-	NA
circCrocc_228	chr4|140773702|140774008|-	GTGTTCTGTGTCCTCTTCC,GTTCTGTGTCCTCTTCCTC,TTCTGTGTCCTCTTCCTCG
circFbxo42_265_2	chr4|140920975|140922602|+	GATAGGACCATCTGCCGGG,ATAGGACCATCTGCCGGGA
circSpen_1038	chr4|141208056|141221709|-	NA
ciSpen_1148	chr4|141209887|141211035|-	TAAACACCTACTATAAAGA,ATAAACACCTACTATAAAG,AATAAACACCTACTATAAA
circSpen_329	chr4|141211035|141214990|-	TTCCAAAACCCAGCTTCTC,AAAACCCAGCTTCTCTCTG,AAACCCAGCTTCTCTCTGT
circSpen_506	chr4|141212869|141217308|-	ACTCTCTGTTTCTTAATCT
circSpen_392	chr4|141214876|141217308|-	NA
circDdi2_740	chr4|141416580|141433369|-	NA
circDdi2_915	chr4|141419565|141435767|-	NA
circCasp9_290	chr4|141538849|141539627|+	NA
circCela2a_565	chr4|141545175|141549141|-	ATAGTTGCGAGTTGATCCA,TAGTTGCGAGTTGATCCAG,GATAGTTGCGAGTTGATCC
circFhad1_1833	chr4|141631159|141656948|-	TTCTCCAAGGCCTTCTGCT,GTTCTCCAAGGCCTTCTGC,TGTTCTCCAAGGCCTTCTG
circFhad1_1092	chr4|141643243|141656948|-	NA
circFhad1_1200	chr4|141643243|141660211|-	NA
circVps13d_4039	chr4|144743304|144826640|-	GTTTTCACCTCTGCTGGGA
circVps13d_699	chr4|144771530|144784132|-	NA
circVps13d_3404	chr4|144780686|144826637|-	GTGTTTTCACCTCTTAAGG
circVps13d_364	chr4|144865133|144867993|-	CTGCCCATATCTTATCCTG
circVps13d_642	chr4|144887154|144891256|-	AGAAGTTTTACATCTTGGG,TTTACATCTTGGGTGTTGG,GAAGTTTTACATCTTGGGT
circVps13d_249	chr4|144907685|144917236|-	TCTCTGAATCAGCTTTGAC,ATGGTCTCTGAATCAGCTT
ciClcn6_2303	chr4|148108686|148110989|-	AAGGATACTCAAGGAAAAG,GTAGAAAGGATACTCAAGG,AGGATACTCAAGGAAAAGG
circMtor_771	chr4|148565321|148571379|+	GAACAGAAACTTTTGGAGG,CTGGAACAGAAACTTTTGG,AACAGAAACTTTTGGAGGT
ciMtor_731	chr4|148630114|148630845|+	ACATACATCAGACAAAACC
circExosc10_679	chr4|148648300|148650892|+	NA
circExosc10_237	chr4|148657375|148657841|+	TTTCAGAACTGAACAGAGT,ATTTTCAGAACTGAACAGA,TTTTCAGAACTGAACAGAG
circPgd_845	chr4|149238320|149246151|-	CAAGGGTACCTTCGGATGA
ciKif1b_1387	chr4|149270660|149272047|-	ATTCTCCACAGTCAGGGCT,GGATTCTCCACAGTCAGGG
circKif1b_311	chr4|149274179|149277144|-	NA
circKif1b_502_1	chr4|149274179|149283799|-	NA
circKif1b_906	chr4|149283714|149298621|-	CTTCATCCGCTACCACCAG,CTTCTTCATCCGCTACCAC,TTCATCCGCTACCACCAGC
circKif1b_1412	chr4|149283714|149306821|-	ATCCAGTCTCTGCCTACCA,GTCTCTGCCTACCACCAGC,CAGTCTCTGCCTACCACCA
circKif1b_1095	chr4|149292305|149306821|-	TCTCTGCCTGTTAAGATCT
circKif1b_1398	chr4|149294498|149310813|-	TACTCTCGTAGTCGTTCTG,ACTCTCGTAGTCGTTCTGT,GTAGTCGTTCTGTACATGG
circKif1b_1063	chr4|149330793|149350774|-	NA
circKif1b_633_2	chr4|149332261|149346735|-	CTGCGTATCTTGTAATTCC
circKif1b_553	chr4|149336197|149346735|-	ATCTGCGTATCTTTTTAGG,TCTGCGTATCTTTTTAGGA,CTGCGTATCTTTTTAGGAG
circKif1b_614	chr4|149354318|149361380|-	TTAATAATACCTTCTCAGT,AATAATACCTTCTCAGTAG,ATAATACCTTCTCAGTAGA
circUbe4b_367	chr4|149415779|149419760|-	NA
circUbe4b_835_1	chr4|149419568|149432619|-	CTGAGGAGAGTATCTGGTC,GAGTATCTGGTCATCGGCG,AGAGTATCTGGTCATCGGC
circUbe4b_573	chr4|149444734|149455716|-	NA
circSlc25a33_426	chr4|149836860|149847003|-	NA
circRere_405	chr4|150593286|150654753|+	NA
circRere_569	chr4|150696443|150698710|+	NA
ciRere_220	chr4|150698710|150698930|+	NA
ciRere_899	chr4|150701936|150702835|+	GTACACACTCAGGTCCAGA,TACACACTCAGGTCCAGAT
circRere_328	chr4|150702862|150703662|+	CTGAACCTGTAATAATCCT,GCTGAACCTGTAATAATCC
circPer3_2701	chr4|151096697|151128161|-	TTCGTGTTCAATGCTTAGC,TCGTGTTCAATGCTTAGCG,CTTCGTGTTCAATGCTTAG
circPer3_235	chr4|151109528|151110675|-	ATTTAATGGACTCCTGCTC,TTTAATGGACTCCTGCTCA,ATGGACTCCTGCTCATGCT
circPer3_507	chr4|151118313|151127248|-	NA
circCamta1_276	chr4|151374488|151670939|-	AAGCCGCAATTTCCTGAAG,AGCCGCAATTTCCTGAAGG
circDnajc11_746	chr4|152054302|152061562|+	NA
circZbtb48_250	chr4|152104646|152105161|-	NA
circNol9_1112	chr4|152130151|152135153|+	NA
circPlekhg5_391	chr4|152192859|152196697|+	NA
circPlekhg5_431	chr4|152196564|152197157|+	NA
circRpl22_230	chr4|152411937|152414585|+	CACAAGCTTTTTCTTTTGG,ACAAGCTTTTTCTTTTGGA,CAAGCTTTTTCTTTTGGAG
circChd5_1412	chr4|152440537|152447943|+	NA
circCep104_711	chr4|154077274|154081426|+	NA
ciLrrc47_115	chr4|154104270|154104385|+	NA
ciArhgef16_836	chr4|154371588|154372424|-	NA
circPank4_201	chr4|155060718|155061127|+	NA
circPrkcz_640	chr4|155371236|155385472|-	GTAGATGGACTCGGCTCGT,TAGATGGACTCGGCTCGTT,ATGGACTCGGCTCGTTGTC
circCfap74_715	chr4|155510453|155518515|+	NA
circGnb1_356	chr4|155600087|155625076|+	TAAGTCTATCTTGTTTGTG,AAGTCTATCTTGTTTGTGG,GTAAGTCTATCTTGTTTGT
circNadk_717	chr4|155661449|155671288|+	NA
circSlc35e2_617	chr4|155694295|155695093|+	NA
circCdk11b_244	chr4|155711230|155713280|+	NA
circAtad3a_864	chr4|155830485|155836049|-	NA
circAtad3a_587	chr4|155833127|155836049|-	NA
ciAtad3a_917	chr4|155833671|155834588|-	TTATATGCTCACACCAGAG,GTTATATGCTCACACCAGA
circCcnl2_449	chr4|155905240|155906554|+	NA
circDvl1_298	chr4|155939560|155940076|+	TGACATCGTTCACGTGGGG
circUbe2j2_335	chr4|156030711|156035969|+	NA
ciNoc2l_1025	chr4|156328598|156329623|+	ATGAGTACATACCTGCAGA,GATGAGTACATACCTGCAG
ciKcnd1_174	chrX|7688629|7688803|+	NA
ciWdr13_253	chrX|7998272|7998525|-	NA
ciRbm3_589	chrX|8010222|8010811|-	CAGGAGGCCTCACAGTCAC
circPorcn_338	chrX|8064213|8065701|-	TTTTGAAAACATCTGCTCC,TTTGAAAACATCTGCTCCT,TTTTTGAAAACATCTGCTC
ciPorcn_1691	chrX|8065723|8067414|-	TGACTCACTCAAGATTTCT,ACTCACTCAAGATTTCTGG,GACTCACTCAAGATTTCTG
circDynlt3_202	chrX|9522618|9523403|-	NA
circSytl5_1039	chrX|9771756|9822687|+	AGCTTCAGTTGACAATCCA
circSytl5_632	chrX|9780141|9815180|+	NA
circSytl5_542	chrX|9817816|9828071|+	NA
ciRpgr_3683	chrX|10025157|10028840|-	NA
circRpgr_1053	chrX|10030960|10068404|-	ACACAACTTTCTCTTTTGG,CACAACTTTCTCTTTTGGA,TACACAACTTTCTCTTTTG
circ1810030O07Rik_748	chrX|12524100|12539399|-	NA
circMed14_1588	chrX|12569989|12612135|-	TGTTGACTGTAATAACTGA,CTGTTGACTGTAATAACTG
circMed14_1435	chrX|12571326|12612135|-	NA
circMed14_434	chrX|12583100|12590100|-	GAGTGGCTGGGTCTTGTGC,AGAGTGGCTGGGTCTTGTG
circMed14_396	chrX|12610955|12612996|-	AACAATAGCTTTCATTGGC,AAACAATAGCTTTCATTGG
ci5730405O15Rik_160	chrX|12908348|12908508|+	ATTCCCACACACAGTCTGA,CATTCCCACACACAGTCTG,TTCCCACACACAGTCTGAT
circUsp9x_1319	chrX|12960162|12974367|+	ATTGCATAACAGCCATCCT,CATTGCATAACAGCCATCC,TTGCATAACAGCCATCCTC
circUsp9x_3306	chrX|12960162|12996585|+	ACCATTGCATAACCTGGCG,TTGCATAACCTGGCGGCAT,CCATTGCATAACCTGGCGG
ciUsp9x_458	chrX|12973419|12973877|+	TACTTACTAAATACTTGAC,AATGTTACTTACTAAATAC,ATGTTACTTACTAAATACT
ciUsp9x_480	chrX|12973419|12973899|+	ATGTTACTTACAAATAAGA,AAATGTTACTTACAAATAA,ACTTACAAATAAGAAAAGA
circUsp9x_1855	chrX|12974228|12994687|+	TTTGCAACAATTGATTTAT,ATTTGCAACAATTGATTTA,AATTTGCAACAATTGATTT
circUsp9x_5590	chrX|12976314|13027171|+	GTATCCATTCCATTGATCG,TATCCATTCCATTGATCGA,ATCCATTCCATTGATCGAA
ciUsp9x_740	chrX|12980005|12980745|+	NA
circUsp9x_1042	chrX|12989406|12995365|+	CTTCAATAAAAACCACTCC,CAATAAAAACCACTCCAGG,AATAAAAACCACTCCAGGC
circUsp9x_1048	chrX|12994446|13001308|+	CACGGAAAGCTCTCATCAG,AAAGCTCTCATCAGAAATC
circUsp9x_1947	chrX|12995215|13011586|+	TAATTAGCTCGTTGTCCTG,TGTAATTAGCTCGTTGTCC,GTAATTAGCTCGTTGTCCT
ciUsp9x_1099	chrX|12995365|12996464|+	AATATACTTACCTAGAATA,ATATACTTACCTAGAATAT,TATACTTACCTAGAATATA
circUsp9x_2162	chrX|12996464|13017682|+	AAGTGACATTATCTATGTG,AGTGACATTATCTATGTGG,GACATTATCTATGTGGGCA
circUsp9x_1631	chrX|13001182|13017682|+	TTACTTGGTTGACCTATGT,CTTGGTTGACCTATGTGGG,TTGGTTGACCTATGTGGGC
circUsp9x_412	chrX|13011365|13014374|+	CACAAGCTGAACTGTTTCC
circUsp9x_728_1	chrX|13011365|13020472|+	TTCACAAGCTTTTTATTGC,CTTCACAAGCTTTTTATTG,TCACAAGCTTTTTATTGCA
circUsp9x_2394	chrX|13014183|13031107|+	ATTGCTCTGCAGGATTTGG,ATCAACATTGCTCTGCAGG,GATCAACATTGCTCTGCAG
circUsp9x_776	chrX|13027552|13032966|+	GATTACCTGCTGATATTGA
ciUsp9x_2976	chrX|13027950|13030926|+	ATAAAGTATCCACTAAAAC,TAAAGTATCCACTAAAACT,AAAGTATCCACTAAAACTT
ciDdx3x_335	chrX|13154159|13154494|+	AATGAGCTTACAGTAGACC,ATGAGCTTACAGTAGACCA,CAATGAGCTTACAGTAGAC
circDdx3x_346	chrX|13154517|13155179|+	TTTTTCCAGAGCTTGCAGA,TTTTCCAGAGCTTGCAGAA,TTTCCAGAGCTTGCAGAAG
circCask_549	chrX|13425558|13453204|-	NA
circCask_586	chrX|13466595|13492536|-	GTGGGGCTGAGGAGGTAGG,AGTGGGGCTGAGGAGGTAG
circEfhc2_928	chrX|17027489|17082062|-	AAAGTTATCTGGACAGTAA,GTAAAGTTATCTGGACAGT,TAAAGTTATCTGGACAGTA
circKdm6a_429	chrX|18065396|18102934|+	AGCAGCGAACAGCCTGGGT
circKdm6a_650	chrX|18065396|18108067|+	AGCAGCGAACAGCCTTCCA,AGCGAACAGCCTTCCAAGG
circKdm6a_90	chrX|18100098|18102934|+	CTAACTGAAAATGCTGGGT,ACTGAAAATGCTGGGTTTC,AAAATGCTGGGTTTCATAT
ciKdm6a_1511	chrX|18128674|18130185|+	AAATACTTACTAAAAATCA,AATACTTACTAAAAATCAG,TAAATACTTACTAAAAATC
circSlc9a7_443	chrX|20028382|20032352|-	NA
ciRp2_344	chrX|20263545|20263889|+	TAAGATCTTATACTATTCC,AAGATCTTATACTATTCCA,TTATACTATTCCAAATACA
circJade3_1063	chrX|20295261|20365832|+	CTATGGAAAGACTTCTGGA,TCTATGGAAAGACTTCTGG,AAAGACTTCTGGAATCCAC
circJade3_383	chrX|20301449|20345910|+	NA
circCdk16_245	chrX|20562256|20562706|+	AACAGGAACAGCACATGTC,GAACAGGAACAGCACATGT,ACAGGAACAGCACATGTCA
circUsp11_1404	chrX|20577987|20581361|+	NA
ciUsp11_243	chrX|20585030|20585273|+	NA
circAraf_1130	chrX|20716165|20720354|+	NA
circKlhl13_796	chrX|23101464|23102260|-	CAAAGTGACGGAGTTCTCC
circKlhl13_469	chrX|23113599|23127812|-	CAAGTGATCCCAGATATGA,TTCCACAAGTGATCCCAGA,AGTGATCCCAGATATGAGA
circWdr44_1169	chrX|23616144|23628599|+	TATTCTCGGCTTCGTTTTC,ATTCTCGGCTTCGTTTTCT,TTCTCGGCTTCGTTTTCTG
circDock11_831	chrX|35224254|35233902|+	CTTGAACACCTGCTTTATG,TTGAACACCTGCTTTATGT
circDock11_342	chrX|35226891|35228782|+	CATTTTGGGGCACTGAACC
circDock11_1354	chrX|35243959|35267725|+	ATGGGTCTTAATTTTATTC,AAATGGGTCTTAATTTTAT,TTTGAAAATGGGTCTTAAT
circDock11_3540	chrX|35263740|35333639|+	TGCAAACACTGCTCATGGA
circDock11_913	chrX|35266318|35279942|+	TCTGAAGCTATACTGTGTC,AAGCTATACTGTGTCTTTG
ciDock11_464	chrX|35273103|35273567|+	AAATACATACAAATAAAAA,AATACATACAAATAAAAAA,ATACATACAAATAAAAAAC
circAkap17b_1204	chrX|35877907|35887989|-	NA
circAkap17b_769	chrX|35887220|35887989|-	ACACCACCTTAATATTACA
circSteep1_364	chrX|36116291|36120546|-	NA
ciRpl39_1036	chrX|36347741|36348777|-	ATAGTCTTACCTACGAGGA,GATAGTCTTACCTACGAGG
circUpf3b_800	chrX|36359174|36365790|-	TGTATTCTGGATCTTGTTC,GTATTCTGGATCTTGTTCC
circNkap_186	chrX|36405290|36405565|+	TATTTCTTCTTCAAAGGCT,TGTATTTCTTCTTCAAAGG,TTTCTTCTTCAAAGGCTTA
circCul4b_485	chrX|37634372|37637373|-	AATTAGTGACTTCCATAGA,ATTAGTGACTTCCATAGAT,TTAGTGACTTCCATAGATA
circCul4b_478	chrX|37637305|37639816|-	ATCATTATCTTTTTGAAGA
circGria3_1808	chrX|40567436|40709872|+	NA
circThoc2_284	chrX|40891823|40895439|-	TTTGAAACCCCCACTTGGT
circThoc2_741	chrX|40914312|40919734|-	NA
circThoc2_1011	chrX|40916059|40927554|-	TTTGTGACAAGATCATTTC,TTGTGACAAGATCATTTCC,TGTGACAAGATCATTTCCT
circThoc2_632	chrX|40925377|40933682|-	NA
circThoc2_1060	chrX|40946940|40970877|-	GCTTGTTGAAAATCTTCGG,GTTGAAAATCTTCGGTAGA,TTGTTGAAAATCTTCGGTA
circThoc2_215	chrX|40962758|40970877|-	TTGAAAATCAAACATGCTA
circXiap_1128	chrX|41183243|41188756|+	NA
circStag2_744	chrX|41345731|41351759|+	CTTGCTGACCATGGAGTGC,TTGCTGACCATGGAGTGCT,TCTTGCTGACCATGGAGTG
circSmarca1_730	chrX|46900003|46917858|-	TTTCTTGGGACCTAAAAGT,ATTTCTTGGGACCTAAAAG,CTTGGGACCTAAAAGTTAG
circSmarca1_1479	chrX|46900034|46943595|-	ATCTATCGCTTCCATTGGA,TCTATCGCTTCCATTGGAG,CATCTATCGCTTCCATTGG
circSmarca1_332	chrX|46912241|46912685|-	AATACAGCATGGCAGTTCT,TCCCAAAATACAGCATGGC,ATACAGCATGGCAGTTCTC
circSmarca1_1800	chrX|46940521|46973080|-	TCTGCTTTCTTCTTTTCTC,TGCTTTCTTCTTTTCTCCT,CTGCTTTCTTCTTTTCTCC
circSmarca1_1620	chrX|46943442|46976075|-	AGTGATTTTCATAGCTTGT,AAGTGATTTTCATAGCTTG
circSmarca1_459	chrX|46947132|46950265|-	TTTTAAAACCTCTCTTTCT,TTAAAACCTCTCTTTCTTC,TTTAAAACCTCTCTTTCTT
circSmarca1_1467	chrX|46947132|46976075|-	AGTGATTTTCTCTCTTTCT,GATTTTCTCTCTTTCTTCA
circSmarca1_638	chrX|46963031|46972325|-	NA
circOcrl_2379	chrX|47009037|47052129|+	TTCTTCTGCTTCAATCATG,GTTTCTTCTGCTTCAATCA,TCTGCTTCAATCATGTTGG
circOcrl_1555	chrX|47020660|47037237|+	TTCACGCGAAAGCCAGGTC,TCACGCGAAAGCCAGGTCT,GAAAGCCAGGTCTATGAGT
circAifm1_609	chrX|47574334|47588748|-	TAGTTTTGTAGGCCTTCCT,TTTTGTAGGCCTTCCTGAA,GTTTTGTAGGCCTTCCTGA
circAifm1_590	chrX|47583615|47593829|-	NA
circZfp280c_1184	chrX|47648543|47677626|-	AAGAACCAATAGAAAAATC,AGAACCAATAGAAAAATCA,AACCAATAGAAAAATCATG
circZfp280c_802	chrX|47652558|47661688|-	AAATATCTAATATTATTTT,AAAATATCTAATATTATTT
circZfp280c_1026	chrX|47652558|47677626|-	ATTGAAGAACCAACTAATA
circEnox2_1278	chrX|48107659|48151226|-	NA
circFirre_968	chrX|49680801|49697691|-	CATCGTCCAGTTCTGAGGC,TCATCGTCCAGTTCTGAGG
ciPhf6_428	chrX|52005613|52006041|+	ATACTCACTATAAATAACA,TATACTCACTATAAATAAC,TACTCACTATAAATAACAT
circPhf6_728	chrX|52020449|52034894|+	NA
circPhf6_855	chrX|52020449|52042455|+	AAAGAGAACACATCTAGTT
circInts6l_1003	chrX|55524989|55534498|+	NA
circInts6l_317	chrX|55529138|55530751|+	ATCAGTGTGTCTGCCAGCA,CATCAGTGTGTCTGCCAGC,TCCATCAGTGTGTCTGCCA
ciSlc9a6_298	chrX|55668048|55668346|+	AAAGCACTCACTGATAAAA
circArhgef6_387	chrX|56285953|56290110|-	TCAACCGTGCTACTTTTCC,CAACCGTGCTACTTTTCCT,AACCGTGCTACTTTTCCTA
circRbmx_564	chrX|56434778|56437058|-	NA
ciAtp11c_534	chrX|59354541|59355075|-	NA
circFmr1_1221	chrX|67731887|67751734|+	TTACAAATGCCTTTAAATA,TTTACAAATGCCTTTAAAT,ACAAATGCCTTTAAATAGT
circFmr1_1270	chrX|67738619|67754385|+	ATAAACCTGAAGTATATCC
circIds_903	chrX|69396749|69407544|-	ATGTTCAGAGCATCGTGAT,TTCAGAGCATCGTGATCAG,TGTTCAGAGCATCGTGATC
circIds_639	chrX|69401872|69406760|-	CTGCTTGCTGAAAATCCTC,CACTGCTTGCTGAAAATCC,ACTGCTTGCTGAAAATCCT
ciTmem185a_530	chrX|69505920|69506450|-	TAGAAAGCTTACCTAGAGA,AAGCTTACCTAGAGAAAGA,AAAGCTTACCTAGAGAAAG
circMtm1_350	chrX|70274996|70297967|+	ATCCTGGAACTTTACAAGT,CATCCTGGAACTTTACAAG
circMtm1_1652	chrX|70274996|70351482|+	CTGGAACTTGCTGCTTGAC,CATCCTGGAACTTGCTGCT,CCATCCTGGAACTTGCTGC
circMtm1_542	chrX|70278457|70330907|+	NA
circMtm1_1217	chrX|70278457|70345432|+	AACTTCTTTTTCTGTTTCG,TAACTTCTTTTTCTGTTTC,ACTTCTTTTTCTGTTTCGA
circMtm1_636	chrX|70297856|70335543|+	AGAATCCTTGTTGGCGACT,CAGAATCCTTGTTGGCGAC
circMtm1_423	chrX|70328206|70335543|+	ATGCAAATAATGGCTTGTT,GCAAATAATGGCTTGTTGG,CAAATAATGGCTTGTTGGC
circMtmr1_728	chrX|70431828|70438071|+	CTTTCACTTGTTGGTATCA,GACGTCTTTCACTTGTTGG,ATGACGTCTTTCACTTGTT
circMtmr1_732	chrX|70436901|70445540|+	NA
circIrak1_769	chrX|73060153|73061972|-	NA
circMecp2_475	chrX|73080587|73123638|-	TTTTTATGGAGCTTGATCA,ATTTTTATGGAGCTTGATC,TTTATGGAGCTTGATCAAA
circEmd_186	chrX|73298813|73299136|+	AGTGGAACCCTTGCTCTGG
ciRpl10_80	chrX|73316440|73316520|+	CCACTACCTACCTAGAAGG,TACCACTACCTACCTAGAA,CACTACCTACCTAGAAGGA
ciLage3_320	chrX|73396610|73396930|-	GTAGGATACGGTAGAGACT,TAGGATACGGTAGAGACTC
circFundc2_208	chrX|74434389|74435377|+	AAACCAGTGCACCTCCTCA,AACCAGTGCACCTCCTCAG,GAAACCAGTGCACCTCCTC
circPls3_744	chrX|74834890|74843096|-	TTTGGAATCCTTAAAACTC,TTGGAATCCTTAAAACTCT,CTTTGGAATCCTTAAAACT
circTbl1x_95	chrX|76677151|76677246|+	NA
circCfap47_1671	chrX|78321251|78374535|-	ATGTTGTCTCCTGTATTAC,TGTTGTCTCCTGTATTACA,TGTCTCCTGTATTACAAGT
circCfap47_657	chrX|78376370|78394782|-	ATTTTTCAGGGCAATACAA,CATTTTTCAGGGCAATACA,TGATTCATTTTTCAGGGCA
circCfap47_491	chrX|78430259|78440157|-	TCGATGGCTGAAAATCTCC,TGTCGATGGCTGAAAATCT,GTCGATGGCTGAAAATCTC
circCfap47_1101	chrX|78430259|78460496|-	NA
circCfap47_745_2	chrX|78440022|78460496|-	CACCTTGAGCACTGTCCCA,TTGAGCACTGTCCCACCAC,CTTGAGCACTGTCCCACCA
circCfap47_356	chrX|78489163|78490196|-	TAAGACAAGATCCTGAAAT
circCfap47_355	chrX|78509635|78522393|-	TCACAAACCTGCATTTCCC,ATCACAAACCTGCATTTCC,CACAAACCTGCATTTCCCT
circCfap47_1214	chrX|78534536|78551655|-	CTACCAGCCAACAATTACT,ACTACCAGCCAACAATTAC,ATCAACTACCAGCCAACAA
circPola1_1200	chrX|92464172|92537187|-	TATGCATCAAAATCTCTGG,CAAAATCTCTGGTCTAAGC,ATGCATCAAAATCTCTGGT
circPola1_3380	chrX|92531700|92670218|-	ACACAGCTTGTTAATTTCA
circPola1_1211	chrX|92628191|92647269|-	AGCTCTCCACAAGAATGTC
circPola1_735	chrX|92646806|92649569|-	ATCACTTCCTGGTTGGTTG
circPdk3_290	chrX|92825072|92827462|-	NA
circPdk3_643	chrX|92825072|92845999|-	TTGAGAAAGCAAGGGCGCC,TGAGAAAGCAAGGGCGCCG,GTTGAGAAAGCAAGGGCGC
circPdk3_567	chrX|92832499|92857674|-	TATCCCTTCCATTGAATTC,ATCCCTTCCATTGAATTCT,ATTATCCCTTCCATTGAAT
ciZfx_3433	chrX|93142463|93145896|-	AATATACAAATAACCAAAC,AAATATACAAATAACCAAA,ATATACAAATAACCAAACT
circApoo_228	chrX|93423531|93425836|+	NA
circApoo_471	chrX|93423531|93437886|+	ATCTCTGAATTACCTGGGC,TCTCTGAATTACCTGGGCA,TGAATTACCTGGGCAATGG
circApoo_618	chrX|93423531|93456131|+	AATTACCTGATTGAAATGG,GAATTACCTGATTGAAATG
ciMaged1_538	chrX|93582922|93583460|-	NA
circArhgef9_675	chrX|94114778|94144742|-	NA
circZc3h12b_993	chrX|94785510|94943306|+	NA
circZc3h12b_926	chrX|94822500|94943306|+	NA
circLas1l_441	chrX|94990016|94991461|-	CACAGCATCCACCTGAAGG,ACAGCATCCACCTGAAGGA,CAGCATCCACCTGAAGGAG
ciLas1l_481	chrX|94990894|94991375|-	NA
circMsn_328	chrX|95197900|95201549|+	NA
circOphn1_582	chrX|97670519|97742495|-	GTAGATCTTGCCAAAGTGT
circOphn1_1040	chrX|97684513|97769721|-	NA
circKif4_546	chrX|99677444|99682377|+	ATTGTATCCCTCTCTCAGT,GTTGCATTGTATCCCTCTC,TTGTATCCCTCTCTCAGTC
circKif4_896	chrX|99708341|99734305|+	AATATTAATACCTGGTACT,ATATTAATACCTGGTACTG,TATTAATACCTGGTACTGG
circDlg3_552	chrX|99819412|99850294|+	NA
ciDlg3_752	chrX|99850861|99851613|+	NA
circGm21986_1186	chrX|100350680|100362324|+	NA
circZmym3_255	chrX|100455743|100456081|-	NA
ciZmym3_163	chrX|100458190|100458353|-	NA
circTaf1_1512	chrX|100586069|100593413|+	AAAAGCGTAACACCTGCAG,TAACACCTGCAGTAACTGG,AAAGCGTAACACCTGCAGT
circTaf1_866	chrX|100590564|100593413|+	TAAAACCTGCAGTAACTGG,GTAAAACCTGCAGTAACTG
circTaf1_1340	chrX|100590564|100596902|+	TAGCTGTAAAACCTTTAGT,TGTAAAACCTTTAGTCTCT,CTGTAAAACCTTTAGTCTC
circTaf1_1421	chrX|100590564|100598289|+	TAGCTGTAAAACTTCATCA,GTAGCTGTAAAACTTCATC,TAAAACTTCATCATCAATC
circTaf1_1180	chrX|100595954|100603550|+	NA
circTaf1_1772	chrX|100595954|100607345|+	AAATGCCTCTCAATTAGCT,TGTTCTCAAATGCCTCTCA,CAAATGCCTCTCAATTAGC
circTaf1_592	chrX|100605679|100607345|+	NA
circOgt_494	chrX|100686581|100695814|+	TTGGTTCTTGGCTTCTTCC,CGTTTCGTTGGTTCTTGGC,TTTCGTTGGTTCTTGGCTT
circOgt_706	chrX|100687552|100707160|+	NA
ciOgt_362	chrX|100711223|100711585|+	TTTATTCTTTACCTAGAGG,ATTTATTCTTTACCTAGAG
circRps4x_357	chrX|101230960|101231977|-	NA
ciRps4x_369	chrX|101231058|101231427|-	GATTACTCACCTGATATCA,ACTCACCTGATATCAAAGA,ATTACTCACCTGATATCAA
circPhka1_1145	chrX|101576008|101612974|-	TCTTCATCTGCTTTATCTC,ATCTTCATCTGCTTTATCT,CATCTTCATCTGCTTTATC
circPhka1_409	chrX|101598489|101600878|-	NA
circPhka1_548	chrX|101612895|101636311|-	TAAAAATCCCTGGCCCCAC,AAAAATCCCTGGCCCCACC,AAAATCCCTGGCCCCACCA
circPhka1_587	chrX|101652647|101669276|-	ATGATATGGAGTCCTGTTC,TGATATGGAGTCCTGTTCT
circPhka1_540	chrX|101664943|101685985|-	CTGTCACTGGATTCTTGGC,CTGGATTCTTGGCCATTCC,ACTGGATTCTTGGCCATTC
ciChic1_7309	chrX|102409874|102417183|+	CAAGCCCACTTACTAAGGA,ACTTACTAAGGATTTGTGA,AAGCCCACTTACTAAGGAT
circChic1_117	chrX|102430860|102431652|+	CGATCTTCTGGTATACTCC,GATCTTCTGGTATACTCCA,TCGATCTTCTGGTATACTC
ciChic1_1409	chrX|102431652|102433061|+	ATACTTACAAAATAAAGAC,ACTTACAAAATAAAGACAG,CATACTTACAAAATAAAGA
circFtx_1289	chrX|102631717|102658798|-	ATAAAATCAGGAGCCATCT,CAGCCAATAAAATCAGGAG,TAAAATCAGGAGCCATCTC
circFtx_662	chrX|102639536|102653022|-	TGTTGAAGTCACTACAGGA,GTTGAAGTCACTACAGGAG
circFtx_838	chrX|102649923|102658798|-	NA
circAbcb7_1875	chrX|103334728|103388608|-	ATGATTCTGTAGTCTGGCT,TGATTCTGTAGTCTGGCTC
circZdhhc15_804	chrX|103604290|103641792|-	NA
circAtrx_589	chrX|104861637|104867421|-	AAAACAAGACTTTGGCAGC,TAAAAACAAGACTTTGGCA,AAAAACAAGACTTTGGCAG
circAtrx_1364	chrX|104862948|104883584|-	ACAAAATCAGGGCCTGAGC,AAAATCAGGGCCTGAGCTA,CAAAATCAGGGCCTGAGCT
circAtrx_1627	chrX|104874453|104894876|-	GAATGGCTTTTCATCTAGC,TCAGAATGGCTTTTCATCT
circAtrx_563	chrX|104876052|104883584|-	AATCAGGGCCTTATTTTCT,AAATCAGGGCCTTATTTTC,AAAATCAGGGCCTTATTTT
circAtrx_998	chrX|104876052|104890401|-	GAACACCTTATTTTCTTTG,ACTGAACACCTTATTTTCT,AAACTGAACACCTTATTTT
circAtrx_1243	chrX|104879915|104894876|-	GAATGGCTCTGTTAAGTGA
circAtrx_486	chrX|104890291|104894876|-	NA
circAtrx_431	chrX|104894642|104896983|-	NA
ciAtrx_426	chrX|104899637|104900063|-	TAAAGAACATACCTTTTAA,AAAGAACATACCTTTTAAA
circAtrx_3265	chrX|104911456|104923624|-	TCCATCTTCTATTTTCAGG,AAGTCCATCTTCTATTTTC,GTCCATCTTCTATTTTCAG
circAtrx_3192	chrX|104918165|104923624|-	NA
circAtrx_470	chrX|104921972|104932651|-	TAGCTCCCTACATTGTTCA,CTAGCTCCCTACATTGTTC
circAtrx_255	chrX|104954179|104955260|-	NA
circMagt1_720	chrX|105017790|105036121|-	NA
circAtp7a_3364	chrX|105128719|105153583|+	GTGAAACTTGAGAGATGAG,TGAAACTTGAGAGATGAGC,TAGTGAAACTTGAGAGATG
circAtp7a_506	chrX|105131943|105138620|+	TCTTTCATGTTCCGATGGT,TTTCATGTTCCGATGGTAT,CTCTTTCATGTTCCGATGG
circAtp7a_629	chrX|105135689|105141221|+	AATATATTCCTGTACAGGT,ATATATTCCTGTACAGGTA,AGAATATATTCCTGTACAG
ciAtp7a_500	chrX|105140459|105140959|+	CAAAGTACTTACTTTTAGT,AGTACTTACTTTTAGTTAG
circAtp7a_970	chrX|105140995|105146452|+	NA
circAtp7a_1625	chrX|105145465|105165313|+	TTCTTCACAGCAGCGATGG,GTTCTTCACAGCAGCGATG,CACTTGTTCTTCACAGCAG
circ2610002M06Rik_441	chrX|106831871|106837260|-	AATGGCCTGCTCTGTAGAA,GAATGGCCTGCTCTGTAGA,CTTCTGAATGGCCTGCTCT
circBrwd3_326	chrX|107801125|107802575|-	CAAAATCTCCTCCAGATCG
circBrwd3_250	chrX|107868411|107869101|-	NA
circHdx_489	chrX|110502657|110559587|-	CTGAAATCACATTATCTGC,TTTCCTGAAATCACATTAT,TTCCTGAAATCACATTATC
circApool_366	chrX|111255934|111263949|+	TATATATGGGGAGCTTTGC,ATATGGGGAGCTTTGCAAT,ATATATGGGGAGCTTTGCA
circApool_589	chrX|111255934|111274267|+	TATATATGGGGAGCTGAGG,ATATATGGGGAGCTGAGGT,TATGGGGAGCTGAGGTAGA
circChm_526	chrX|111957032|111981718|-	TTTACATCTGTTGGACTGC,ATTGCTTTACATCTGTTGG,TTACATCTGTTGGACTGCA
circChm_879	chrX|112019872|112026127|-	AATCCTGACTGCAAAAACA,AAATCCTGACTGCAAAAAC,ATCCTGACTGCAAAAACAC
circChm_1077	chrX|112019872|112050483|-	NA
circDach2_1361	chrX|112465944|112727466|+	CTTGAACTTTTAACATTCT
circDiaph2_303	chrX|128704761|128726696|+	AATTCGGTCACGCAGAACT,ATTCGGTCACGCAGAACTT,TAATTCGGTCACGCAGAAC
circDiaph2_1062	chrX|128803648|128863733|+	NA
circDiaph2_994	chrX|128974570|129228810|+	ATTTTACAAGATTCTGGAT,TTACAAGATTCTGGATTTC,TTTTACAAGATTCTGGATT
circDiaph2_522	chrX|129079684|129228810|+	CTGAAACTGGATTTCTTGG
circPcdh19_701	chrX|132526017|132582981|-	TAAACAATTACATGGTCAG,TTAAACAATTACATGGTCA,AAACAATTACATGGTCAGG
ciSytl4_710	chrX|132841280|132841990|-	NA
circSytl4_444	chrX|132848485|132849974|-	AAGGGTACTCTTTCCATGT,CAAGGGTACTCTTTCCATG
circSytl4_735	chrX|132848485|132852166|-	NA
circSytl4_913	chrX|132848485|132853117|-	TTCAAACAGCACACTTTCC,TCAAACAGCACACTTTCCA,AACAGCACACTTTCCATGT
circSytl4_1129	chrX|132848485|132861867|-	TTTCTTCAGCTCTCTTTCC,TTCTTCAGCTCTCTTTCCA,TTCAGCTCTCTTTCCATGT
ciSytl4_442	chrX|132852573|132853015|-	NA
circTrmt2b_361	chrX|133162325|133167064|-	NA
circCenpi_968	chrX|133225509|133243919|+	AAACGTACGGGCAAGAGGA,AACGTACGGGCAAGAGGAC
ciArmcx1_293	chrX|133618799|133619092|+	NA
circNxf2_999	chrX|133855976|133862767|-	AAACATGGAAGACCTTATA,CATGGAAGACCTTATATAC,ATGGAAGACCTTATATACT
ciSerpina7_818	chrX|137983001|137983819|-	CTTGACACCTTACCTTTGA,TTGACACCTTACCTTTGAA,ACACCTTACCTTTGAAACC
circRadx_336	chrX|138393389|138395985|+	TTTTGATGTCCATAGTAGA,ATTATTTTGATGTCCATAG,ATTTTGATGTCCATAGTAG
circRnf128_248	chrX|138543034|138543282|+	ATGTCCCCAGCACCTGCTT,TCCCCAGCACCTGCTTCCT,TGTCCCCAGCACCTGCTTC
circMid2_920	chrX|139578744|139637291|+	CTGGGCTCTCACCTTTGTC
ciAtg4a_572	chrX|139895431|139896003|+	NA
circTmem164_50	chrX|141535035|141535085|+	GAAGATTTGAAGATGACGG,AGGAAGATTTGAAGATGAC
circTmem164_180	chrX|141588985|141615597|+	TTCAAAGGGGAGCAGGCCG,AAGGGGAGCAGGCCGAGGA,AAAGGGGAGCAGGCCGAGG
ciTmem164_155	chrX|141617389|141617544|+	AAACCCCAAGCACTCTATC,AACCCCAAGCACTCTATCT
circPak3_1285	chrX|142454008|142526997|+	NA
circAlg13_182	chrX|143120087|143122767|+	AAACAATTATAAATTAGAG,GAAACAATTATAAATTAGA
circAlg13_669	chrX|143123715|143131056|+	AATGAAATCTCGACTTTCT,GAAATCTCGACTTTCTGCA,ATGAAATCTCGACTTTCTG
ciAlg13_863	chrX|143132415|143133278|+	NA
circTrpc5_336	chrX|143168889|143171348|-	ATGATCCTTAAAATTTTCT,CATGATCCTTAAAATTTTC
circLrch2_1006	chrX|146291654|146308414|-	TTTCTGGAAAGATTTTTTT,AAAGATTTTTTTTCATTTG
circLrch2_515	chrX|146302033|146308414|-	TTTCTGGAAAGATCTGTGC,TTCTGGAAAGATCTGTGCC,TCTGGAAAGATCTGTGCCG
circGnl3l_327	chrX|149782692|149784117|-	NA
ciGnl3l_277	chrX|149783756|149784033|-	NA
circFgd1_379	chrX|149861954|149863192|+	NA
circWnk3_467	chrX|149993868|150013448|+	AATTCAGGAGTGCCATTTC,ATTCAGGAGTGCCATTTCA,TTCAGGAGTGCCATTTCAT
circWnk3_245	chrX|150019529|150020032|+	NA
circWnk3_3254	chrX|150019529|150092480|+	NA
circWnk3_190	chrX|150067500|150068912|+	NA
circWnk3_1183	chrX|150076805|150084770|+	NA
circFam120c_1610	chrX|150159743|150219390|+	AAAGACCGGAGTACACAGC
circPhf8_1243	chrX|150330810|150356512|+	TTTTTTCACTGCCATTAGC,TTTTTCACTGCCATTAGCC,GTTTTTTCACTGCCATTAG
circPhf8_1103	chrX|150348954|150382580|+	AATTTCATAAGCCTATACT,ATTTCATAAGCCTATACTC,TCATAAGCCTATACTCAGC
circPhf8_283	chrX|150356408|150380475|+	ACTCATGTTGAATTGATCT
ciHuwe1_23	chrX|150587536|150587559|+	NA
circHuwe1_946	chrX|150589267|150635548|+	NA
circHuwe1_810	chrX|150639081|150643745|+	ATTAGAATAGACTAGGAGG,TTAGAATAGACTAGGAGGA,GAATAGACTAGGAGGAAGA
circHuwe1_1399	chrX|150639081|150647769|+	AGAATAGATGCTGATTAGG,TAGAATAGATGCTGATTAG,GAATAGATGCTGATTAGGC
circHuwe1_560	chrX|150643162|150646960|+	TGAACTCCTTGATGATGGC,ATACACTGAACTCCTTGAT,GAACTCCTTGATGATGGCA
circHuwe1_557	chrX|150654475|150659424|+	ATTTCATCTGTTGGGGGTA
circHuwe1_1245	chrX|150657528|150665725|+	ATGTGACAGGGTTTTTTGA,CATGTGACAGGGTTTTTTG,TGTGACAGGGTTTTTTGAG
circHuwe1_1965	chrX|150657528|150670009|+	ATGTGACAGGGTCTGGTTG,TGTGACAGGGTCTGGTTGA,GTGACAGGGTCTGGTTGAC
ciHuwe1_900	chrX|150677014|150677914|+	AAATGAAACTGACAGGCCA,AATGAAACTGACAGGCCAA,AAACTGACAGGCCAAAATT
circHuwe1_699	chrX|150691723|150695250|+	NA
circHuwe1_1282	chrX|150697141|150700649|+	ATAGGAGTCCCATCTATTA
circHuwe1_837	chrX|150704041|150707757|+	TTAGTAGTAGAAGCAATGG,TAGTAGTAGAAGCAATGGA,TAGTAGAAGCAATGGACTG
ciHuwe1_1150	chrX|150716126|150717276|+	GTTTTCTTACCTAGAATGA,TTTTCTTACCTAGAATGAA,TTTCTTACCTAGAATGAAT
circSmc1a_2453	chrX|150805741|150824464|+	TTTGACTTACCTTCTTAAG,TTGACTTACCTTCTTAAGC,TGACTTACCTTCTTAAGCT
circSmc1a_1342	chrX|150810689|150819474|+	NA
circTspyl2_295	chrX|151123081|151123376|-	TTGAGGAACTGAGCGGTTG,GGTGGTTGAGGAACTGAGC
ciTspyl2_1127	chrX|151123408|151124535|-	AAGGATACACTGTTCAATG,ATGAGAAGGATACACTGTT,AGGATACACTGTTCAATGC
circRragb_285	chrX|151924359|151933424|+	NA
ciRragb_2681	chrX|151933424|151936105|+	AGTACTTACATAGTAAACG,GTACTTACATAGTAAACGA,TAGTACTTACATAGTAAAC
circRragb_442	chrX|151936126|151943520|+	AAGGTATCTTGTCAGAAAG,AGGTATCTTGTCAGAAAGG
circKlf8_147	chrX|152091847|152153914|+	NA
circKlf8_1076	chrX|152143291|152168509|+	GTTTTCTCCAGGCTGTATG,TTTTCTCCAGGCTGTATGG
circSms_701	chrX|156243322|156253104|-	NA
circRps6ka3_293	chrX|158062162|158100998|+	CTCATTTATCCTTTCAGCG,TTTATCCTTTCAGCGTGGC,TCATTTATCCTTTCAGCGT
circRps6ka3_350	chrX|158100916|158111473|+	ACTAAGAAAACTTTTCTGG,AACTAAGAAAACTTTTCTG,TAAGAAAACTTTTCTGGTT
circMap7d2_1086	chrX|158265073|158276080|+	NA
circBclaf3_2187	chrX|158331234|158358093|+	TTTTACACTTTTTTTTCCT,CTTTTTACACTTTTTTTTC,TTTTTACACTTTTTTTTCC
circBclaf3_1566	chrX|158334746|158340553|+	TAATGACCTGTGAAATTCT,ATAATGACCTGTGAAATTC,AATGACCTGTGAAATTCTG
circBclaf3_1006	chrX|158336239|158341394|+	NA
ciBclaf3_6445	chrX|158342949|158349394|+	NA
circSh3kbp1_611	chrX|158586715|158661212|+	NA
circSh3kbp1_507	chrX|158599572|158661212|+	NA
circSh3kbp1_615	chrX|158599572|158684779|+	ATCCTTCCTCTACATTCCC,TTCCTCTACATTCCCTTCC,TCCTTCCTCTACATTCCCT
circSh3kbp1_487	chrX|158684671|158726278|+	ATGCAGTCCAATATCATTG
circSh3kbp1_356	chrX|158702753|158741318|+	TCTCTGGTCTTTAGATGTG
circSh3kbp1_594	chrX|158726192|158749478|+	NA
circSh3kbp1_239	chrX|158741208|158744889|+	TCTAAGTTTGGGATATGGT,AACCTTCTAAGTTTGGGAT,CTTCTAAGTTTGGGATATG
circSh3kbp1_508	chrX|158741208|158749478|+	AAACCTTCTAAGTTTCTGC,AACCTTCTAAGTTTCTGCT,TCTAAGTTTCTGCTGGTCC
circSh3kbp1_333	chrX|158749209|158754921|+	GTTATCAGACACCTGCAAC,TTATCAGACACCTGCAACC
circMap3k15_1407	chrX|158823985|158872887|+	CCACTGGATGCCTCTAAGG
circMap3k15_979	chrX|158827056|158864888|+	TTTATAATAAGCACATTTC,TTATAATAAGCACATTTCT,TATAATAAGCACATTTCTG
circMap3k15_1029	chrX|158827056|158866909|+	TTATAATAAGCACTTATTC,TATAATAAGCACTTATTCC,TAATAAGCACTTATTCCTT
circMap3k15_956	chrX|158829612|158869409|+	CGTAGTCCTATTACACTGG,ATCGTAGTCCTATTACACT,TCGTAGTCCTATTACACTG
circMap3k15_469	chrX|158859124|158866909|+	CAGCCGGACACCTTATTCC,AGCCGGACACCTTATTCCT
circMap3k15_653	chrX|158859124|158872887|+	NA
circMap3k15_787	chrX|158859124|158874710|+	NA
circMap3k15_604	chrX|158864780|158877419|+	CTATTACCAGAACCTCCAG
circMap3k15_505	chrX|158902505|158905606|+	TTGGAGCTCGTAGTCGGAG,CTTGGAGCTCGTAGTCGGA,GCTTGGAGCTCGTAGTCGG
circPdha1_540	chrX|158910286|158913231|-	NA
circPhka2_1076	chrX|159324364|159343174|+	AGAATTGACTAGCACCTCC,AAAAGAATTGACTAGCACC,AAAGAATTGACTAGCACCT
circCdkl5_645	chrX|159635136|159659564|-	CATGTGTTTCCCGGAGCCC,TTTCATGTGTTTCCCGGAG,TTCATGTGTTTCCCGGAGC
circCdkl5_490	chrX|159639350|159707482|-	ATAGGCTCCCAAGTAGCAG,TAGGCTCCCAAGTAGCAGT,CATAGGCTCCCAAGTAGCA
circReps2_336	chrX|161210648|161224116|-	GTTCAGACTTCAGCTGCTG
circRbbp7_581	chrX|161544570|161554164|+	TATCTTCAAACAATGGTCA,GTATCTTCAAACAATGGTC,TTCAAACAATGGTCATCAG
ciRbbp7_808	chrX|161555361|161556169|+	TTCCATCTTACTCATACAG,ATCTTACTCATACAGCTCC,CTTCCATCTTACTCATACA
circTxlng_882	chrX|161570554|161594591|-	AATTTCAAAAAACTCTCTC,TTTCAAAAAACTCTCTCTC,ATTTCAAAAAACTCTCTCT
circCtps2_1228	chrX|161686429|161719801|+	AGATGCAATCCAGAAATGG
circCtps2_1023	chrX|161693004|161719801|+	AATACTTCACCCAGAAATG,ATACTTCACCCAGAAATGG,AAATACTTCACCCAGAAAT
circCtps2_668	chrX|161696203|161714755|+	TATGGGGGACAACATCAGG,ATATGGGGGACAACATCAG,ATGGGGGACAACATCAGGT
circCtps2_576	chrX|161710400|161724840|+	ATACAGATGACCAATGGGA,TACAGATGACCAATGGGAC,ACAGATGACCAATGGGACT
circCtps2_298	chrX|161779700|161794202|+	NA
ciAp1s2_1099	chrX|162699579|162700678|+	AACTACTACTCACTAAGCA,ACTACTCACTAAGCAAACA,TACTACTCACTAAGCAAAC
circZrsr2_333	chrX|162726095|162732374|-	NA
ciMospd2_677	chrX|163730385|163731062|-	TAAAATTACAGAAACAAGG,AAAATTACAGAAACAAGGT,AATTACAGAAACAAGGTAG
circMospd2_568	chrX|163739474|163763059|-	GTTATTCATTCATTATCCA,CGTTATTCATTCATTATCC
circOfd1_1224	chrX|165183915|165192614|-	GTTATGCTTGGGTAGTCGT,AGTTATGCTTGGGTAGTCG,TGAGTTATGCTTGGGTAGT
circOfd1_2014	chrX|165188421|165211631|-	AAGAAAACCAGGCATTTTG,CTCATAAGAAAACCAGGCA,TAAGAAAACCAGGCATTTT
ciTrappc2_534	chrX|165232928|165233462|+	TAAGGATATGTAAAACAGA,AAGGATATGTAAAACAGAC,GTAAGGATATGTAAAACAG
circMsl3_1293	chrX|167439958|167454886|-	NA
circMsl3_911	chrX|167445426|167453307|-	TTACTGCTCATTGATTTCA,CTTACTGCTCATTGATTTC
circMsl3_998	chrX|167447038|167454886|-	ATCTATCCCAATCTTTTCC,TCTATCCCAATCTTTTCCA,ATCCCAATCTTTTCCAAGT
circArhgap6_1224	chrX|168003193|168048598|+	NA
circMid1_602	chrX|168709949|168710551|+	NA
circAtp6v1h_1062	chr1|5159231|5206160|+	AATCATCTGCCCCTTCAAG,ATCATCTGCCCCTTCAAGA,TCATCTGCCCCTTCAAGAG
circAtp6v1h_281	chr1|5203306|5214074|+	TCTAAGAAATTCGTTTTCC,AAGAAATTCGTTTTCCCCG,TTCTAAGAAATTCGTTTTC
circRb1cc1_4466	chr1|6300182|6335845|+	NA
circRb1cc1_2019	chr1|6318289|6320391|+	GTAAGGGGACCGTTTTGGC,AGTAAGGGGACCGTTTTGG,AAGGGGACCGTTTTGGCTA
ciRb1cc1_1713	chr1|6331319|6333032|+	ATCTCAAACACACTCAGCT,CTCAAACACACTCAGCTGC,TCAAACACACTCAGCTGCA
circSt18_176	chr1|6807803|6839176|+	NA
circSt18_393	chr1|6822519|6865800|+	NA
circSt18_129	chr1|6823217|6841198|+	AATGTCATTGCTGAGCTCT,AAATGTCATTGCTGAGCTC,AGAAATGTCATTGCTGAGC
circSt18_1375	chr1|6877766|6914595|+	TTGGTGAATCTAAGTTCAG
circSt18_951	chr1|6903786|6927667|+	NA
ciSt18_1824	chr1|6925696|6927520|+	TTTTTTAACCAGCAGAGGT,GTTTTTTAACCAGCAGAGG
circSntg1_246	chr1|8515250|8518356|-	TCACTGTCCTTTGTTGCTG,ACTGTCCTTTGTTGCTGCG,CACTGTCCTTTGTTGCTGC
circSntg1_435	chr1|8515250|8535777|-	TGTAGACTATCTTTGTTGC,AGACTATCTTTGTTGCTGC,TAGACTATCTTTGTTGCTG
circSntg1_921	chr1|8515250|8695105|-	AACCTGAACCTTTGTTGCT,CTGAACCTTTGTTGCTGCG,GAAGAACCTGAACCTTTGT
circSntg1_436	chr1|8695002|8853121|-	CTTCGTATGCACAGTCTTC
ciTcf24_3266	chr1|10034057|10037323|-	NA
circCspp1_2164	chr1|10115300|10178706|+	TTTGTAGATTCTGAAAACG,TTGTAGATTCTGAAAACGA,TTTTGTAGATTCTGAAAAC
circCspp1_733	chr1|10134557|10147467|+	ATAGGAAATTTTTCAAAGA,ATTTTTCAAAGAGCATGCC,TAGGAAATTTTTCAAAGAG
circCspp1_647	chr1|10136650|10152571|+	NA
circCspp1_1186	chr1|10147396|10178706|+	TGAACACTGAAAACGAAGA
circCspp1_410	chr1|10178593|10183247|+	AAGGACCTTTGTTTCATCT,AAAGGACCTTTGTTTCATC
circCspp1_587	chr1|10182617|10186956|+	NA
circArfgef1_478	chr1|10222025|10224635|-	NA
circArfgef1_1397	chr1|10222025|10234012|-	CATTTCCTCCAACAACGGC,ATTTCCTCCAACAACGGCT,ACATTTCCTCCAACAACGG
circArfgef1_3114	chr1|10222025|10259903|-	TTTAAAGAATACCAACGGC,CTTTAAAGAATACCAACGG,TTAAAGAATACCAACGGCT
circArfgef1_605	chr1|10230101|10243209|-	CACTTCAGGATCTGTTTCG,ACTTCAGGATCTGTTTCGT
circArfgef1_591	chr1|10243058|10250202|-	NA
circArfgef1_2717	chr1|10250050|10286784|-	TTTTATTTCCTCTTAAACA,TTTCCTCTTAAACATCGGC,TTATTTCCTCTTAAACATC
circArfgef1_484	chr1|10283268|10286218|-	CCATGAGGAGGGTGCTTGG,ATGAGGAGGGTGCTTGGTT
circCpa6_322	chr1|10547249|10554288|-	NA
circPrex2_1200	chr1|11252078|11302020|+	NA
circA830018L16Rik_340	chr1|11658597|11666541|+	AATGTTTCCCAGCAACTCC,ATGTTTCCCAGCAACTCCA
circNcoa2_2221	chr1|13230384|13251541|-	ACTGCAAATCTGTTCTGGC,CTGCAAATCTGTTCTGGCT,GACTGCAAATCTGTTCTGG
circNcoa2_57	chr1|13356192|13356249|-	GAAAATCTGTGCCTGTACA
circTram1_864	chr1|13639694|13650035|-	GTTCTTCTGTTCCTTTTCT,TAGCTTGTTCTTCTGTTCC,AGCTTGTTCTTCTGTTCCT
circTram1_320_2	chr1|13642026|13648382|-	ATATAGTTTTCCCTTTCTG,TATAGTTTTCCCTTTCTGA,ATAGTTTTCCCTTTCTGAT
circTram1_623	chr1|13642026|13651310|-	TTTTGCTGTTACCCTTTCT,TTGCTGTTACCCTTTCTGA,TTTGCTGTTACCCTTTCTG
ciTram1_1187	chr1|13650059|13651246|-	AACTAACACCTACCATACA,TAACACCTACCATACACAC,ACTAACACCTACCATACAC
circLactb2_291	chr1|13717608|13721108|-	NA
circEya1_224	chr1|14299716|14301776|-	ATTGTACTGTACTCCTCCC,TTGTACTGTACTCCTCCCG,TGTACTGTACTCCTCCCGT
circEya1_877	chr1|14322651|14374698|-	GAGACGTTCGCACCTGCTG,AGACGTTCGCACCTGCTGT,GACGTTCGCACCTGCTGTG
circTerf1_472	chr1|15883264|15889987|+	AACTGTGCATCTTTTCTCT,CAAACTGTGCATCTTTTCT,AAACTGTGCATCTTTTCTC
circTerf1_532	chr1|15883264|15901790|+	AAACTGTGCATCTTATTGA,ACTGTGCATCTTATTGAGG,CTGTGCATCTTATTGAGGA
ciRpl7_316	chr1|16173075|16173391|-	AAAGTGAACTCACCCATAC,AAGTGAACTCACCCATACA,AGTGAACTCACCCATACAG
circStau2_308	chr1|16415927|16416235|-	NA
circStau2_1416	chr1|16415927|16533418|-	AAAACATCTGAAAGCCTTG,ACCGAAAACATCTGAAAGC,CCGAAAACATCTGAAAGCC
circStau2_619	chr1|16444897|16464434|-	ATGATACCTGCATTACGAA
circStau2_291	chr1|16533258|16556374|-	TCGTGGAGAGAAGCTGGGT
circPkhd1_3093	chr1|20173438|20309662|-	NA
circPkhd1_1617	chr1|20345742|20447724|-	ATAAGAGCTGGGTAAAATC,TAAGAGCTGGGTAAAATCA,TATAAGAGCTGGGTAAAAT
circPkhd1_1614	chr1|20380748|20451818|-	CTTCAAGTTACCCAGGTAG,TGCTTCAAGTTACCCAGGT,TTCAAGTTACCCAGGTAGG
circPkhd1_621	chr1|20417434|20431315|-	AAGGAGACCATATAGAGCA,ACCATATAGAGCAATAGAC
circPkhd1_801	chr1|20420636|20447724|-	ATATAAGAGCCCTGTCCTT,ATAAGAGCCCTGTCCTTGG,TAAGAGCCCTGTCCTTGGA
circPkhd1_521	chr1|20484444|20573316|-	ACTTTAGGGCATGCAGGGA,TTAGGGCATGCAGGGAAAG,TTTAGGGCATGCAGGGAAA
circPkhd1_3975	chr1|20484444|20625440|-	GCTTGAGAAACATGCAGGG,TTGAGAAACATGCAGGGAA,AGCTTGAGAAACATGCAGG
circPkhd1_2674	chr1|20520444|20607632|-	ATCTTTCCCCTTTAATGTG,TCTTTCCCCTTTAATGTGC,TTTCCCCTTTAATGTGCAG
circPkhd1_2277	chr1|20590377|20610668|-	NA
circPkhd1_1671	chr1|20607496|20632726|-	TTCTAAACCTGCTATGCTG,CTAAACCTGCTATGCTGCT,TCTAAACCTGCTATGCTGC
circPkhd1_957	chr1|20617492|20625440|-	NA
circTmem14a_276	chr1|21295781|21296903|+	NA
circFam135a_2429	chr1|24063862|24085488|-	ATTTCCTCTGGTTTCTCTC,TTTCCTCTGGTTTCTCTCA,CATTTCCTCTGGTTTCTCT
circFam135a_2415	chr1|24065688|24088288|-	NA
circFam135a_1970	chr1|24067280|24071817|-	AAAATCTGCGAACGCGTGT,AAATCTGCGAACGCGTGTA,AATCTGCGAACGCGTGTAT
circFam135a_2254	chr1|24067280|24088288|-	NA
circFam135a_890	chr1|24071743|24096586|-	AATGTCATGCTGGAGTTCT,TAATGTCATGCTGGAGTTC,ATGTCATGCTGGAGTTCTT
circFam135a_612	chr1|24092263|24107059|-	NA
circLmbrd1_567	chr1|24724477|24754063|+	NA
circLmbrd1_669	chr1|24732021|24770980|+	NA
circLmbrd1_1110	chr1|24743901|24787959|+	AGAATACAGAGCTTTAGGG,CAGAATACAGAGCTTTAGG,ATACAGAGCTTTAGGGGCA
circLmbrd1_575	chr1|24745057|24783028|+	TTTAATTTGTTTGACAGGA,TTTTAATTTGTTTGACAGG,TTAATTTGTTTGACAGGAA
ciLmbrd1_499	chr1|24783439|24783938|+	GTTACTTACAAGATGAAGA,TTACTTACAAGATGAAGAT,ATGTTACTTACAAGATGAA
circAdgrb3_816	chr1|25123324|25140609|-	NA
circAdgrb3_1632	chr1|25132845|25265904|-	GATTCCATGACCTCTAGAG,ATTCCATGACCTCTAGAGA,TTCCATGACCTCTAGAGAA
circAdgrb3_1759	chr1|25132845|25267628|-	AAAGACTCGTTCCTCTAGA,CAAAGACTCGTTCCTCTAG
circAdgrb3_707	chr1|25260840|25471657|-	AATGCTCGCCACTTATTGT,GAATGCTCGCCACTTATTG,ATGCTCGCCACTTATTGTG
circAdgrb3_809	chr1|25459638|25543620|-	TGCTAGTGGTGCATTTGCC
circAdgrb3_373_2	chr1|25496072|25527200|-	CTTTAATCTACATTTCCAG,CTCTTTAATCTACATTTCC,TCTTTAATCTACATTTCCA
circAdgrb3_866	chr1|25543513|25592917|-	NA
circPhf3_2513	chr1|30859161|30870640|-	ACTTGTTATTGTTTTTAGG,TTACTTGTTATTGTTTTTA,TACTTGTTATTGTTTTTAG
circPhf3_2027	chr1|30863290|30870640|-	TTACTTGTTCCGTTTTAAA
circPrim2_1029	chr1|33551096|33708101|-	NA
circZfp451_2256	chr1|33815349|33844500|-	TTAACGGTCCTTCCTATGT,AACGGTCCTTCCTATGTTC,GTCCTTCCTATGTTCTGGC
circDst_1626	chr1|34193593|34204234|+	TTCAACATCCTCGAAATAG
ciDst_1127	chr1|34233745|34234872|+	TTTTGATACTCGCAGGATG,TTTGATACTCGCAGGATGA,TTGATACTCGCAGGATGAA
circDst_5415	chr1|34236281|34283595|+	TGCCACAACCTTCTGTTCC
circDst_1348	chr1|34237598|34247758|+	CTCTCTGTAATTCCAAGCG,CTCTGTAATTCCAAGCGTC,TCTGTAATTCCAAGCGTCT
circDst_694	chr1|34250234|34252149|+	CAATGTCATTTTTCTTGGA,AATGTCATTTTTCTTGGAT,ACAATGTCATTTTTCTTGG
circDst_1972	chr1|34266855|34286896|+	NA
circDst_498	chr1|34283424|34288719|+	NA
circDst_2094	chr1|34295312|34310564|+	NA
circDst_2097	chr1|34301100|34317220|+	CTTGTCATGAAACTTGTGC,TTGTCATGAAACTTGTGCT,ATGAAACTTGTGCTGGACC
circDst_1082	chr1|34302344|34310106|+	TTATCCTGTACAGCTGGCG,TATCCTGTACAGCTGGCGC,ATCCTGTACAGCTGGCGCA
circDst_657_2	chr1|34326267|34329628|+	TTTCTGGAAGACCTGGTGT,CTTTCTGGAAGACCTGGTG,TTCTGGAAGACCTGGTGTT
circUggt1_1526	chr1|36185112|36202491|-	TAACGGTAAAAGCTTCCTG,AACGGTAAAAGCTTCCTGC,ACGGTAAAAGCTTCCTGCG
circUggt1_628	chr1|36201285|36209375|-	NA
ciUggt1_1033	chr1|36202491|36203524|-	ATTTTACCTGAAAAGAAAC,AATGGCATTTTACCTGAAA,TTTTACCTGAAAAGAAACG
circUggt1_1441	chr1|36204589|36225049|-	TAAAACCAATCCAAGAGCA,ATAAAACCAATCCAAGAGC,AAACCAATCCAAGAGCAAG
circUggt1_784	chr1|36209279|36216697|-	AAATTATCTGTGTTTATCC,AATTATCTGTGTTTATCCT,AAAAATTATCTGTGTTTAT
circUggt1_711	chr1|36213976|36221715|-	NA
circUggt1_585	chr1|36224913|36236716|-	TTGAAATACTGTGTGAGAG,CTTGAAATACTGTGTGAGA,TTCCCTTGAAATACTGTGT
circUggt1_404	chr1|36234930|36241959|-	TGAGATGGAAATAGCAGGA,GAAGCTGAGATGGAAATAG
circUggt1_452	chr1|36247022|36255387|-	TAATGGTTTCGGTCTTGCA,TTTCGGTCTTGCAGCTGCC,ATGGTTTCGGTCTTGCAGC
circUggt1_351	chr1|36249066|36255387|-	TTTCGGTCTTAATTTTCCA,TTCGGTCTTAATTTTCCAA,AATGGTTTCGGTCTTAATT
circKansl3_1526	chr1|36387605|36404733|-	NA
circKansl3_580_2	chr1|36393729|36404733|-	NA
circKansl3_277	chr1|36397120|36397541|-	TGTCCAGCCAGTCCTTCCC,GTCCAGCCAGTCCTTCCCT
circKansl3_448	chr1|36397120|36404733|-	AACGTCTGACTCACTTCCC,ACGTCTGACTCACTTCCCT,TGACTCACTTCCCTTTCAG
ciFer1l5_37	chr1|36459464|36459501|+	TTCCTTACCCTCTTTCCCT,CTTCCTTACCCTCTTTCCC,CCTTCCTTACCCTCTTTCC
circTmem131_591	chr1|36872576|36880791|-	AAGAATTTTTGTTATTGGT,GAAGAATTTTTGTTATTGG,AATTTTTGTTATTGGTACA
circVwa3b_346	chr1|37081375|37084289|+	NA
circVwa3b_825	chr1|37167964|37182148|+	NA
circInpp4a_1889	chr1|37396423|37419141|+	ATCCATCATCTTTCTTGCT,CATCATCTTTCTTGCTGGA
circInpp4a_2300	chr1|37405619|37438001|+	NA
circInpp4a_2220	chr1|37405950|37438001|+	NA
circUnc50_647	chr1|37470373|37476559|+	AGCATCTTCCACTGTATCC,GCATCTTCCACTGTATCCC,TAGCATCTTCCACTGTATC
circTsga10_1587	chr1|37840800|37881601|-	TTCAATTTGCTCAACCTCT
ciTsga10_1109	chr1|37880426|37881535|-	ATTTTGTACTTACAAATTA,TACTTACAAATTATCTTGC,TTTTGTACTTACAAATTAT
ciEif5b_956	chr1|38079821|38080777|+	AACGCTGTCTTACCTGTCA,CTGTCTTACCTGTCAAAGG
circRev1_355	chr1|38113395|38122901|-	NA
circRev1_334	chr1|38118370|38124733|-	ATAGTGCCTGGCTTCATAA,ACTGACATAGTGCCTGGCT,TAGTGCCTGGCTTCATAAC
circRev1_1251	chr1|38122784|38138102|-	NA
circAff3_868	chr1|38445576|38576027|-	NA
circTbc1d8_584	chr1|39418535|39420643|-	TGAGCCCCTTGAATAAGTC
circTbc1d8_1588	chr1|39420357|39442004|-	ACAAGTTTAACTGCTGAGG,AAGTTTAACTGCTGAGGAC,ATCACAAGTTTAACTGCTG
circTbc1d8_1302	chr1|39424201|39442004|-	NA
circRnf149_500	chr1|39597395|39604413|-	NA
circMap4k4_328	chr1|40013086|40019810|+	TCTTCATCCAAGTTTCACC,CTTCATCCAAGTTTCACCT,CTCTTCATCCAAGTTTCAC
ciMap4k4_576	chr1|40022429|40023005|+	GTGTTCTTACGTATTTCTG,TGTTCTTACGTATTTCTGG,GTTCTTACGTATTTCTGGA
ciIl1r1_928	chr1|40315337|40316265|+	TATTACGAAGAAGGAAGAT,CTATTACGAAGAAGGAAGA
circIl1r1_661	chr1|40321392|40334086|+	TTTCATATTCTCCTATTGT,CTTTCATATTCTCCTATTG,ATATTCTCCTATTGTGATA
circMrps9_592	chr1|42934509|42942624|+	TTCCATACACGTCCTTGTC,CACGTCCTTGTCTCATCCA,ATACACGTCCTTGTCTCAT
circTgfbrap1_1124	chr1|43093678|43110815|-	NA
circFhl2_354	chr1|43180857|43192414|-	CTTTCAGCAATCTGGCATG,CAGCAATCTGGCATGATGG
circTpp2_624	chr1|43993736|44000127|+	NA
circTpp2_1159	chr1|43999243|44016521|+	NA
circTpp2_627	chr1|44009560|44014682|+	TTTGCTTTCAGCCCAGCCC,TTGCTTTCAGCCCAGCCCA,CTTTCAGCCCAGCCCAGGT
circTex30_643	chr1|44127002|44139161|-	ATTCAAAATCTTTTCACAC,CATTCAAAATCTTTTCACA,TTCAAAATCTTTTCACACA
circPoglut2_901	chr1|44151804|44156403|-	GTAAACCTTGAAGAAATCA,GAAGATGTAAACCTTGAAG,AAGATGTAAACCTTGAAGA
circBivm_220	chr1|44176143|44177819|+	NA
circErcc5_1426	chr1|44200969|44207042|+	GAAAGAATTCTTCCATCAG
circErcc5_1074	chr1|44205968|44207042|+	TTACCTTGAATACCATCAG,TGAATACCATCAGACTCGC,TACCTTGAATACCATCAGA
circWdr75_434	chr1|45855636|45857424|+	GAACAAACTTGAACAACTG,AAGAACAAACTTGAACAAC,ACAAACTTGAACAACTGAG
circMyo1b_2638	chr1|51794801|51840441|-	TCTCTAAAAGATTCATCGG,TTCTCTAAAAGATTCATCG,CTCTAAAAGATTCATCGGA
circMyo1b_316	chr1|51863255|51902593|-	CCAATGTATGTCTTCCAGG,TCCCAATGTATGTCTTCCA,CAATGTATGTCTTCCAGGA
circGls_1248	chr1|52207494|52254853|-	TTTGAACACACCTGTCCTT,GCTTTGAACACACCTGTCC,CTTTGAACACACCTGTCCT
circGls_671	chr1|52227837|52246518|-	NA
circGls_942	chr1|52230269|52258768|-	GATTTGAGTGCATGGAACG,TAGATTTGAGTGCATGGAA,ATTTGAGTGCATGGAACGC
circGls_714	chr1|52235901|52258768|-	TTTGAGTGCCTTCTTTTCT,TTGAGTGCCTTCTTTTCTT,TAGATTTGAGTGCCTTCTT
circGls_433_2	chr1|52246459|52254853|-	TTTGAACACACCTTTATTA,TTGAACACACCTTTATTAG,TGAACACACCTTTATTAGA
circHibch_298	chr1|52901426|52924340|+	TGTTCCCATGTCTATTCCC,TTGTTCCCATGTCTATTCC,GTTCCCATGTCTATTCCCG
circHibch_374	chr1|52940346|52944611|+	NA
circPms1_1399	chr1|53245720|53295951|-	TTGTACTTGTGCTTTTCCT,GTTGTACTTGTGCTTTTCC,AGTTGTACTTGTGCTTTTC
circOsgepl1_873	chr1|53357060|53360369|+	NA
circPgap1_417	chr1|54549186|54554071|-	NA
circPgap1_495	chr1|54549186|54560528|-	TTAGCGTCAGAGACTGTCC,TAGCGTCAGAGACTGTCCA
circPgap1_1620	chr1|54549186|54590289|-	GGAGCTCTATTTTCTGTCC,GAGCTCTATTTTCTGTCCA,TATTTTCTGTCCAAGTATT
circPgap1_801	chr1|54550552|54570118|-	NA
circPgap1_692	chr1|54551059|54570118|-	TTTTGAGTTATTGTGCGAT,TTTGAGTTATTGTGCGATG,TTGAGTTATTGTGCGATGG
circPgap1_282	chr1|54569275|54572630|-	NA
circPgap1_942	chr1|54569275|54590289|-	TATTTTATTATAAGCCACA,CTATTTTATTATAAGCCAC
circAnkrd44_488	chr1|54690827|54696858|-	CATTTATTCATTTTCATCT,TTTATTCATTTTCATCTAC,ATTTATTCATTTTCATCTA
circAnkrd44_1676	chr1|54690827|54772155|-	CTACATTGCATTTTCATCT,ATTCTACATTGCATTTTCA,TTCTACATTGCATTTTCAT
circAnkrd44_939	chr1|54706530|54782587|-	CGATCTCACCTCCTGAAGC,GATCTCACCTCCTGAAGCA
circSf3b1_638	chr1|55029461|55036087|-	TTTTTCCTGTCCATTAACG,CCATCAGTTTTTCCTGTCC,GTTTTTCCTGTCCATTAAC
circSf3b1_651	chr1|55039173|55040257|-	TAACCACAAGAATCTTCAA
circRftn2_490	chr1|55243341|55245774|-	ATTAATCTTTAGGTGTCTC,AGCGGCATTAATCTTTAGG,CATTAATCTTTAGGTGTCT
circRftn2_786	chr1|55243341|55253462|-	ATTTGTTGAAGCTTTAGGT,TTTGTTGAAGCTTTAGGTG,GATTTGTTGAAGCTTTAGG
circBoll_567	chr1|55362808|55399918|-	TTTGTTGACTGCTGATAGT,ATTTGTTGACTGCTGATAG,TTGTTGACTGCTGATAGTG
circPlcl1_2865	chr1|55734903|55754762|+	NA
circSgo2a_3179	chr1|58040376|58058901|+	NA
circAox1_854	chr1|58115222|58124820|+	TGTGTATTTCACCTGTCCC,ATGTGTATTTCACCTGTCC,TATTTCACCTGTCCCATGG
circClk1_308	chr1|58452548|58453843|-	TATGCAAAACGGAAAAACT,ATGCAAAACGGAAAAACTG,TTACTATGCAAAACGGAAA
ciClk1_899	chr1|58452631|58453530|-	AAGTACTAACCTGCAAAGC,AGTACTAACCTGCAAAGCA,CAAGTACTAACCTGCAAAG
circClk1_576	chr1|58453530|58458892|-	ATTTCATCTAAAATAACTT,CAATTTCATCTAAAATAAC,AATTTCATCTAAAATAACT
circClk1_158	chr1|58458825|58459370|-	ACTCTTACTTTATGATCGA,GACTCTTACTTTATGATCG
ciClk1_873	chr1|58459368|58460241|-	AAGGCACTCATACTTCTGG,TCATACTTCTGGACACGTC,AGGCACTCATACTTCTGGA
ciClk1_872	chr1|58459369|58460241|-	AAGGCACTCATACTCTGGA,TCATACTCTGGACACGTCA,CTCATACTCTGGACACGTC
circOrc2_586	chr1|58510098|58519508|-	CTACCAAGTCACTTGAGAG,TACCAAGTCACTTGAGAGG,ACCAAGTCACTTGAGAGGA
circOrc2_863	chr1|58519409|58541049|-	NA
circCflar_516	chr1|58752729|58765891|+	AACGAGACACTATAATCAG,GAACGAGACACTATAATCA
circCflar_637	chr1|58765464|58771485|+	AATAGAGACACTCCTTGAG,TAGAGACACTCCTTGAGTT
circTrak2_278	chr1|58950794|58951421|-	NA
circTrak2_689	chr1|58957930|58965886|-	TGCCTAGAACTCCATTGTC,CTAGAACTCCATTGTCAGC
circMpp4_743	chr1|59185500|59197834|-	NA
ciAls2_884	chr1|59218380|59219264|-	NA
ciNop58_867	chr1|59744915|59745782|+	CTACAACTCACACAAAAGC,TACAACTCACACAAAAGCA
circNop58_292	chr1|59748161|59749811|+	ACTTCAAGGAACTGCTGTG
ciNop58_1466	chr1|59748234|59749700|+	TATCTACCTGTTCTTCCTC,TTATCTACCTGTTCTTCCT,ATCTACCTGTTCTTCCTCC
circBmpr2_599	chr1|59881901|59890497|+	TTTCCGGTCTCCTCACTTA,TGTTTCCGGTCTCCTCACT,GGTCTCCTCACTTATAGCC
circIca1l_235	chr1|60042814|60047065|-	TGTTCTCTGGTTCTCTTTC
circIca1l_701	chr1|60049267|60067405|-	AACAGACTGGTAGGTAGTG,TAAAACAGACTGGTAGGTA,AAAACAGACTGGTAGGTAG
circIca1l_252	chr1|60061736|60067405|-	NA
circWdr12_539	chr1|60119677|60122999|-	CATCTGTAGGGACCCTGTG,ATCTGTAGGGACCCTGTGT,TCATCTGTAGGGACCCTGT
circCarf_608	chr1|60144469|60165193|+	GATCTCACCATACCTGGCT
circCarf_1609	chr1|60144469|60185331|+	ATCTCACCATACCTTCTGC,TCTCACCATACCTTCTGCA,GATCTCACCATACCTTCTG
circCarf_759	chr1|60147241|60171192|+	ATTAGTTAATGGCTGCATT
circCarf_1405	chr1|60148380|60185331|+	CAGGTCCGATGCTTCTGCA
circCarf_366	chr1|60148485|60165193|+	NA
circCarf_461	chr1|60180493|60185331|+	TACCATCTTCTGCAAATGT,ATACCATCTTCTGCAAATG,TGCACATACCATCTTCTGC
circNbeal1_756	chr1|60220621|60240150|+	AAATAGGTCCTGAAATTCT,TAAATAGGTCCTGAAATTC,AATAGGTCCTGAAATTCTA
circNbeal1_210	chr1|60239263|60240150|+	ATAAATTCCCTGAAATTCT,ATTTGATAAATTCCCTGAA,TAAATTCCCTGAAATTCTA
circNbeal1_600	chr1|60276255|60284042|+	ATGTTATGCTTAATGTCCC,TGTTATGCTTAATGTCCCA,GTTATGTTATGCTTAATGT
circNbeal1_1063	chr1|60276255|60290353|+	GTTATGTTATGCAATCTGA,TTATGTTATGCAATCTGAA,GTTATGCAATCTGAAAAGG
circNbeal1_656	chr1|60283952|60290565|+	AATTTTTGCAAGCCCATAA,TTTTTGCAAGCCCATAATA,TTTTGCAAGCCCATAATAA
circNbeal1_873	chr1|60287521|60296748|+	TTGACTCTGTATTAATGAT,CTTGACTCTGTATTAATGA
circNbeal1_561	chr1|60299391|60299952|+	AATCTGTAATATCTCTTGG,ATCTGTAATATCTCTTGGC,AAATCTGTAATATCTCTTG
circNbeal1_1326	chr1|60299391|60307223|+	AAATCTGTAATATGTATTT,AATCTGTAATATGTATTTT,TAATATGTATTTTTCAATG
circNbeal1_2560	chr1|60303437|60344523|+	NA
circNbeal1_1130	chr1|60311291|60326600|+	ATTCTGTTTCCATTTTGAT,GATTCTGTTTCCATTTTGA,TGTTTCCATTTTGATTTTC
circNbeal1_359	chr1|60326469|60331110|+	NA
circNbeal1_457	chr1|60326469|60332123|+	ACAGTCAAACCTTTAACAG
circNbeal1_533	chr1|60329073|60344523|+	TAAATTCAGTAACTCAGGG
circNbeal1_333	chr1|60330992|60335154|+	ATATTCAGACTCCTCTATA,TATTCAGACTCCTCTATAA,ATTCAGACTCCTCTATAAA
circCyp20a1_561	chr1|60393672|60411803|+	AAATGGGTCCGACCTTGCA,AATGGGTCCGACCTTGCAG,CAAATGGGTCCGACCTTGC
circCyp20a1_250	chr1|60405807|60411803|+	CTCAGACCACACACCTTGC
circAbi2_443	chr1|60473401|60483241|+	NA
circAbi2_1048	chr1|60473401|60509998|+	TTATCTGGTGACCTTTTCC,CTTATCTGGTGACCTTTTC,TATCTGGTGACCTTTTCCA
circAbi2_605	chr1|60486418|60509998|+	NA
circAbi2_333	chr1|60492762|60509998|+	NA
circRaph1_1779	chr1|60532696|60572565|-	NA
circRaph1_853	chr1|60541983|60566648|-	NA
circPard3b_930	chr1|62184005|62205641|+	NA
circPard3b_1118	chr1|62200268|62255714|+	ACATCTTGGGCCCTTTCCT,GACATCTTGGGCCCTTTCC
circNrp2_1793	chr1|62777447|62811004|+	TCATACCTGGAAATGTTCT,AAGTCATACCTGGAAATGT,AATGAAGTCATACCTGGAA
ciIno80d_102	chr1|63097021|63097123|-	NA
circNdufs1_1138	chr1|63196290|63210073|-	TTAACATGATGGCCAGCTC,TAACATGATGGCCAGCTCC,CTTAACATGATGGCCAGCT
circZdbf2_484	chr1|63314254|63334205|+	TTGGGTCCTGTTGTCTTGG,TTCCATTGGGTCCTGTTGT,TGGGTCCTGTTGTCTTGGT
circZdbf2_164	chr1|63317089|63320036|+	CTTGACAAGCATCTGTTCC,TTGACAAGCATCTGTTCCA,TGACAAGCATCTGTTCCAG
circKlf7_752	chr1|64081472|64118493|-	NA
circCreb1_269	chr1|64590007|64597808|+	TCATTTAGTTACCTGAACT,CATTTAGTTACCTGAACTG
circCreb1_391	chr1|64597661|64609435|+	ATGGATACTGTACTGCCCA
circCreb1_427	chr1|64605375|64613414|+	AATAGTTGAAATCTTGAAC,TTGAAATCTTGAACAACAA
circCreb1_215	chr1|64614354|64615488|+	TTTTTTGAGTACCTGTTCT,ATTTTTTGAGTACCTGTTC,TTTTGAGTACCTGTTCTTC
circCcnyl1_586	chr1|64740127|64757456|+	CTAGATATGTCCTCAACCG,CAAAGCTAGATATGTCCTC,GCTAGATATGTCCTCAACC
circCcnyl1_749	chr1|64740127|64760948|+	NA
circPlekhm3_416	chr1|64859094|64922481|-	TTGGATACCTGCTTGTTGA,CTTGGATACCTGCTTGTTG
circIdh1_866	chr1|65204258|65214527|-	NA
ciPikfyve_3655	chr1|65255231|65258886|+	CTGGTACTACCCTTGAGAG,ACTGGTACTACCCTTGAGA,TGGTACTACCCTTGAGAGG
circPikfyve_1878	chr1|65277593|65291742|+	GAATTCATTTGTTTGCAGA,CAGGAATTCATTTGTTTGC,AGGAATTCATTTGTTTGCA
circPikfyve_2617	chr1|65283554|65298079|+	AATTCCCTTTCCTTCAGAG,AGAATTCCCTTTCCTTCAG,ATTCCCTTTCCTTCAGAGC
circPikfyve_902	chr1|65289344|65295252|+	NA
circPikfyve_1250	chr1|65302038|65312266|+	TTTATCTGGATCACTTGTC
circMap2_194	chr1|66290820|66401439|+	ATCAATATAAATCAATTCA,AATATAAATCAATTCAAGG,ATATAAATCAATTCAAGGA
circMap2_620	chr1|66361562|66440680|+	NA
circMap2_1016	chr1|66419647|66464687|+	GTACTGTCGCCTGACCCCC,TACTGTCGCCTGACCCCCC,TGTACTGTCGCCTGACCCC
circMap2_906	chr1|66438547|66472754|+	NA
ciMap2_1916	chr1|66438661|66440577|+	CTTCTCATTTACAGATAGA,TTCTCATTTACAGATAGAA,ATTTACAGATAGAATAATT
circUnc80_849	chr1|66508622|66530290|+	AAAAATGCACTGGAATGTG,CAAAAATGCACTGGAATGT
circUnc80_660	chr1|66511134|66525000|+	CTCGTTCAAAGGACTCTCC
circUnc80_972	chr1|66524923|66546625|+	TTCTTTTGGCTTCCTTGAC,TTTTGGCTTCCTTGACAGT,TCTTTTGGCTTCCTTGACA
circUnc80_2695	chr1|66542688|66594258|+	NA
circUnc80_1509	chr1|66560613|66609161|+	TGTCATCATCTCCCCACTG,TTGTCATCATCTCCCCACT,TGTTGTCATCATCTCCCCA
circUnc80_649	chr1|66608948|66640379|+	NA
circUnc80_2622	chr1|66629353|66680876|+	AATTGCCTGCTTCTGAATG,ATGCCAATTGCCTGCTTCT,GATGCCAATTGCCTGCTTC
circUnc80_4929	chr1|66629353|66716659|+	NA
circUnc80_300	chr1|66632823|66640379|+	TTCACAGTACCTTTCTTCT,TCACAGTACCTTTCTTCTC,GTTCACAGTACCTTTCTTC
circUnc80_316	chr1|66665586|66666481|+	AAGGATTTCTTCAGCACTG
circKansl1l_796	chr1|66774795|66812778|-	NA
ciKansl1l_2307	chr1|66774902|66777209|-	NA
circIkzf2_717	chr1|69581385|69617206|-	NA
circIkzf2_573	chr1|69587757|69617206|-	TTTACAGAATTTGCATGGT,TTACAGAATTTGCATGGTG,ACAGAATTTGCATGGTGAC
circXrcc5_1305	chr1|72354617|72385583|+	NA
circXrcc5_851	chr1|72358157|72379238|+	AAAAGGCAAACTGTGGGAG,AAGGCAAACTGTGGGAGTG,GAAAAGGCAAACTGTGGGA
circXrcc5_724	chr1|72378118|72396045|+	NA
circSmarcal1_1255	chr1|72630221|72655737|+	NA
circSmarcal1_310	chr1|72636537|72638088|+	ATATGGCAAAGAATAATGA,TATGGCAAAGAATAATGAC,GATATGGCAAAGAATAATG
ciGm39662_141	chr1|72681646|72681787|+	TAAGGTACCCTAAGCTGTC,AAACATAAGGTACCCTAAG,CATAAGGTACCCTAAGCTG
ciRpl37a_326	chr1|72750482|72750808|+	AAGACACTCACGAGCAGAG,AGACACTCACGAGCAGAGA,GAAGACACTCACGAGCAGA
circTns1_1123	chr1|74020072|74036263|-	NA
ciCtdsp1_94	chr1|74433060|74433154|+	NA
circUsp37_423	chr1|74491845|74493242|-	ATTTCAAATCTTGCTCTTG,TTTCAAATCTTGCTCTTGA,AATTTCAAATCTTGCTCTT
circUsp37_505	chr1|74495237|74507543|-	TTCTCCACATTTTTTCCAC,TTTCTCCACATTTTTTCCA,GTTTCTCCACATTTTTTCC
circUsp37_447	chr1|74509695|74510845|-	AAGTTGGAGAATGCTTTAC,TTGGAGAATGCTTTACAGA,AGTTGGAGAATGCTTTACA
circUsp37_606	chr1|74509695|74514303|-	AAACATTACACGCTTTACA,AACATTACACGCTTTACAG,ATTACACGCTTTACAGATA
ciUsp37_566	chr1|74509888|74510454|-	AATACTCACAAGAAAATGA,ATTAAATACTCACAAGAAA,TAAATACTCACAAGAAAAT
circUsp37_1238	chr1|74514144|74539259|-	NA
circPtprn_365	chr1|75228394|75229189|-	ATGCTCGATCTGCGGAAGT,CATGCTCGATCTGCGGAAG,TGCTCGATCTGCGGAAGTC
circSpeg_441	chr1|75377698|75379117|+	NA
ciGmppa_466	chr1|75412956|75413422|+	AACTACCTACCCTCAAACC,CTACCTACCCTCAAACCAC,CAACTACCTACCCTCAAAC
circStk11ip_478	chr1|75501731|75503828|+	NA
ciSlc4a3_291	chr1|75527579|75527870|+	NA
circFarsb_1504	chr1|78420271|78456748|-	TTTCAGAAGTCTGCAGACG,TTCAGAAGTCTGCAGACGC,CTTTTCAGAAGTCTGCAGA
circFarsb_715	chr1|78439471|78449271|-	CTTTTCTTGATTAGCTATG
circFarsb_1056	chr1|78439471|78456748|-	TTTCAGAAGTTTGATTAGC,TTCAGAAGTTTGATTAGCT,TTTTCAGAAGTTTGATTAG
circFarsb_786	chr1|78443603|78456748|-	TTCAGAAGTTGGAAAGGTA
circFarsb_657	chr1|78447719|78459000|-	TTCATCAGCATTTATAATC,CATCAGCATTTATAATCGG,TCATCAGCATTTATAATCG
circFarsb_397	chr1|78452826|78459000|-	AACTCTTCATCAGCTGCAG,ACTCTTCATCAGCTGCAGA,CATCAGCTGCAGATATTCT
circFarsb_281	chr1|78454829|78459000|-	AACTCTTCATCAGCTCTTC,ACTCTTCATCAGCTCTTCT,CTCTTCATCAGCTCTTCTG
ciAcsl3_1040	chr1|78640997|78642037|+	TTACATACGAAGAAAAGAC,TTTACATACGAAGAAAAGA,ATTTACATACGAAGAAAAG
circAcsl3_2045	chr1|78659309|78683108|+	AATGAGAATCTGAAATAGC,ATGAGAATCTGAAATAGCA,TGAGAATCTGAAATAGCAG
circAcsl3_388	chr1|78674606|78677547|+	ATCCATGATTTCCTTCCTC,ATGATTTCCTTCCTCCCAG,TCCATGATTTCCTTCCTCC
circAcsl3_465	chr1|78678985|78683108|+	NA
circAp1s3_426	chr1|79591919|79603002|-	AATGTATCTCTTGTAACAT,AAATGTATCTCTTGTAACA,ATGAAATGTATCTCTTGTA
circCul3_651	chr1|80261392|80267959|-	ATACACGGTCCTGGATATA,TATACACGGTCCTGGATAT,ACACGGTCCTGGATATAGT
circDock10_258	chr1|80583507|80584004|-	NA
circRhbdd1_791	chr1|82318039|82348111|+	AGAACTGCACCTGCATTGT
circRhbdd1_290	chr1|82346012|82355425|+	NA
ciMff_1855	chr1|82705057|82706912|+	ATTTTACTTACAGGATAAC,TTTTACTTACAGGATAACC,TTTACTTACAGGATAACCG
circAgfg1_338	chr1|82864095|82872288|+	AAGGCGTAGCATAAAAGGA,GAAGGCGTAGCATAAAAGG
ciAgfg1_833	chr1|82871303|82872136|+	ATGCTTACTTACAACAACC,CATGCTTACTTACAACAAC,CTTACTTACAACAACCAGT
ciAgfg1_841	chr1|82871303|82872144|+	TTACTTACGAGAGAACAAC,CATGCTTACTTACGAGAGA,TACTTACGAGAGAACAACA
ciAgfg1_855	chr1|82871303|82872158|+	ATGCTTACTTACGGAAGAG,TTACTTACGGAAGAGAGAA,CATGCTTACTTACGGAAGA
ciAgfg1_882	chr1|82871303|82872185|+	TTACTTACTTTTTAAAAGA,ACTTACTTTTTAAAAGAGA,CTTACTTACTTTTTAAAAG
ciAgfg1_884	chr1|82871303|82872187|+	TTACTTACTTTTTTTAAAA,ACTTACTTTTTTTAAAAGA
ciAgfg1_885	chr1|82871303|82872188|+	TTACTTACTTTTTTTTAAA
ciAgfg1_889	chr1|82871303|82872192|+	TTACTTACTGGTTTTTTTT
ciAgfg1_892	chr1|82871303|82872195|+	ATGCTTACTTACTTGTGGT,CATGCTTACTTACTTGTGG
circSphkap_4355	chr1|83245022|83268750|-	NA
circSphkap_3718	chr1|83253338|83257056|-	GTATTTTCCAAACCGAGAG
circTrip12_514	chr1|84709733|84717377|-	NA
circTrip12_3644	chr1|84714702|84746452|-	NA
circTrip12_423_1	chr1|84717234|84720942|-	TTTGTACCAGGTTTTTCCT,GTTTGTACCAGGTTTTTCC,TTGTACCAGGTTTTTCCTA
circTrip12_1022	chr1|84717234|84725050|-	NA
ciTrip12_1978	chr1|84722920|84724898|-	AATGGTCCTTACCGAAAAA,GGTCCTTACCGAAAAAAGG,TAATGGTCCTTACCGAAAA
circTrip12_441	chr1|84738483|84739750|-	TAAGTTCTCAATGATCCGG,AGTAAGTTCTCAATGATCC,TTGCAGTAAGTTCTCAATG
circTrip12_225	chr1|84741559|84743915|-	TAATGTTATCGCTTGTAAA,AATGTTATCGCTTGTAAAA
circTrip12_374	chr1|84741559|84746452|-	TAGAACCGCTTGTAAAATG,TTAGAACCGCTTGTAAAAT
circTrip12_461	chr1|84743700|84755228|-	AACTAGAGGCTTTTCTAAG,ACTAGAGGCTTTTCTAAGA,ACAGAACTAGAGGCTTTTC
circTrip12_572	chr1|84746303|84763917|-	TTTCTTAAACCAAAGCTGG,CTTTCTTAAACCAAAGCTG,GACTTTCTTAAACCAAAGC
circCab39_441	chr1|85746077|85765125|+	TACCTGCTTGACCCTTTCA,CTACCTGCTTGACCCTTTC,CTTGACCCTTTCAATAACA
circPsmd1_841	chr1|85999335|86010997|+	TAGTGCAAATTCCTTTGTG,AGTGCAAATTCCTTTGTGT,AAATTCCTTTGTGTTTTTC
circPsmd1_1229	chr1|86006289|86022062|+	AAAATTAAGCACTGAACAA,AAATTAAGCACTGAACAAA,ATTAAGCACTGAACAAAAT
circPsmd1_1002	chr1|86009758|86022062|+	NA
ciPsmd1_759	chr1|86012992|86013751|+	NA
circArmc9_691	chr1|86118731|86135765|+	GTCAAGCGCAGAATTCAGC
circNcl_273	chr1|86284092|86284463|-	CTTCCTCAGAGTCTTCTAC,TTCCTCAGAGTCTTCTACT
circDis3l2_504	chr1|86672402|86719179|+	NA
circDis3l2_733	chr1|86672402|86749172|+	TTGTCACGAGCTCTGTCAG,TGTCACGAGCTCTGTCAGG,GTCACGAGCTCTGTCAGGA
circDis3l2_314	chr1|86673062|86688111|+	NA
circDis3l2_156	chr1|86681948|86688111|+	NA
circDis3l2_422	chr1|86901121|86948839|+	NA
ciDis3l2_628	chr1|86971922|86972550|+	NA
circEif4e2_250	chr1|87147302|87148776|+	TTTTAAGAGAGGCAAAGGT,ATCATCTTTTAAGAGAGGC,TTTAAGAGAGGCAAAGGTG
circGigyf2_1860	chr1|87291825|87346901|+	NA
circGigyf2_163	chr1|87335014|87335177|+	CTTTCTGCACTTTCAGCCC,TTTCTGCACTTTCAGCCCC,TCTGCACTTTCAGCCCCTG
circGigyf2_926	chr1|87338383|87351003|+	NA
circGigyf2_731	chr1|87344539|87352948|+	TTGTTAAAGGGACCTGCTT,TGTTAAAGGGACCTGCTTC
circGigyf2_396	chr1|87356291|87361638|+	NA
circSag_289	chr1|87756118|87762349|+	TATCTGTTCCACCCGACAC,CTATCTGTTCCACCCGACA,ATCTGTTCCACCCGACACC
circDgkd_655	chr1|87809580|87845716|+	NA
circDgkd_357	chr1|87862115|87864140|+	NA
circUsp40_468	chr1|87876223|87879430|-	AGTCTGTACTCCCTTTTCT
circUsp40_1159	chr1|87876223|87895320|-	TACTGTCTGGGACTTTTCT,CTACTGTCTGGGACTTTTC
circUsp40_1213	chr1|87876223|87896171|-	NA
circUsp40_264	chr1|87884932|87890210|-	NA
circUsp40_1779	chr1|87903529|87925681|-	AAGTCTTCTGTGTGCATGG,AGTCTTCTGTGTGCATGGT,AAGAAGTCTTCTGTGTGCA
circUsp40_922	chr1|87913623|87925681|-	NA
circHjurp_363	chr1|88195669|88202819|-	NA
circAgap1_1014	chr1|89555482|89671618|+	NA
circAgap1_512	chr1|89561881|89598993|+	TATGGCATCTGTTTAATTG,TTATGGCATCTGTTTAATT,TGGCATCTGTTTAATTGGG
circAgap1_284	chr1|89591382|89592911|+	ATCTTCTGGGCAATGTGAA,TTCTGGGCAATGTGAATAG
circAgap1_482	chr1|89591382|89653787|+	TGGGCAAATGTAAACTGGG,TTCTGGGCAAATGTAAACT,CTTCTGGGCAAATGTAAAC
circAgap1_274	chr1|89653682|89671618|+	CAGCATGCCCTGAATTTGG,AGCATGCCCTGAATTTGGT
circAgap1_433	chr1|89653682|89694186|+	NA
circAgap1_790	chr1|89694027|89770965|+	TAGTGACATTCCCTGGTGG
circUbe2f_202	chr1|91181481|91182115|+	TAACCTCCCTTTAACAAGC,AACCTCCCTTTAACAAGCA
circScly_832	chr1|91228249|91243247|+	NA
circIlkap_342	chr1|91314936|91318919|-	TGTGCTTCCTTCCATGAGA,CTTCCTTCCATGAGAGATG,GTGCTTCCTTCCATGAGAG
ciIlkap_2060	chr1|91316268|91318328|-	NA
circPer2_329	chr1|91363371|91367751|-	NA
circTraf3ip1_407	chr1|91447299|91450629|+	TCTACTTCTTCTCACCAGG,TTCTACTTCTTCTCACCAG,CTACTTCTTCTCACCAGGC
circHdac4_770	chr1|91873621|91892548|-	NA
circHdac4_317	chr1|91887132|91896180|-	NA
circHdac4_825	chr1|91929876|92076216|-	AGAGATGAACCCATACCAG,ATGAACCCATACCAGTAGC,GCAGAGATGAACCCATACC
circHdac4_553	chr1|91957676|92076216|-	NA
circKif1a_2868	chr1|92950647|92990668|-	NA
circKif1a_1027	chr1|92964567|92971396|-	TCTTCATCAGCGGTCATCC,CTTCATCAGCGGTCATCCT,TTCATCAGCGGTCATCCTG
circKif1a_1375	chr1|92980145|92992004|-	NA
circKif1a_667	chr1|93003872|93010202|-	NA
circPpp1r7_725	chr1|93278046|93288534|+	GTTCCTCCAGAATTCTTGC,CATGTTCCTCCAGAATTCT,ATGTTCCTCCAGAATTCTT
circHdlbp_2219	chr1|93336410|93353128|-	TTCTGTTGAATATTCCTCT,TTGATTCTGTTGAATATTC,TGATTCTGTTGAATATTCC
circHdlbp_1561	chr1|93344222|93355974|-	ATGTGAACCTGGATTTTCC,TGTGAACCTGGATTTTCCT,AATGTGAACCTGGATTTTC
circHdlbp_1098	chr1|93344893|93351596|-	ATTTTCCAGATCCTCAATG
circHdlbp_1089	chr1|93347790|93357207|-	NA
circFarp2_148	chr1|93487957|93488908|+	ACTTCGGTTCGTACTTGCC,CACTTCGGTTCGTACTTGC,TCACACTTCGGTTCGTACT
circFarp2_227	chr1|93487957|93491109|+	NA
circFarp2_650	chr1|93496802|93505427|+	NA
ciStk25_282	chr1|93552900|93553182|-	NA
circAtg4b_548	chr1|93701491|93708633|+	NA
ciAtg4b_544	chr1|93713688|93714232|+	CTACAGACCTGTCAGTGAG,TACAGACCTGTCAGTGAGA
circPpip5k2_267	chr1|97639447|97640869|-	NA
ciPpip5k2_3228	chr1|97644330|97647558|-	ATCACATACTGAGAAAGAG,TCACATACTGAGAAAGAGA,TTACATCACATACTGAGAA
circPpip5k2_463	chr1|97647558|97655227|-	ATCCTTTGAGTCCTACTGT,CATCCTTTGAGTCCTACTG
circPpip5k2_2128	chr1|97656642|97683696|-	ATACACGTCTCTTATCGCA,TCTCTTATCGCATAAGGCG,TACACGTCTCTTATCGCAT
circPpip5k2_1069	chr1|97661610|97673195|-	NA
circPpip5k2_1002	chr1|97672887|97683696|-	ATACACGTCTCTTATCTCT,TACACGTCTCTTATCTCTA,TCTCTTATCTCTAACACAG
circPpip5k2_643	chr1|97675271|97682934|-	TTGCATTATAGTTCCAGAG,GTTGCATTATAGTTCCAGA,CAGGTTGCATTATAGTTCC
circPam_684	chr1|97753561|97768205|-	NA
circPam_1586	chr1|97759179|97813511|-	TGTGCCGCTTTGATTTCCG,ACTAGATGTGCCGCTTTGA,GATGTGCCGCTTTGATTTC
circPam_1166	chr1|97765687|97792245|-	GAATAGAAATCACCTTGCG,AATAGAAATCACCTTGCGA,ATAGAAATCACCTTGCGAA
circPam_485	chr1|97768004|97770029|-	AATAAAACCTGGTATATAT,ATAAAACCTGGTATATATG,AAATAAAACCTGGTATATA
circPam_886	chr1|97780827|97823433|-	CTACCTTACTTTCCATCCC,TACCTTACTTTCCATCCCA,CTCACTACCTTACTTTCCA
circPam_1476	chr1|97811850|97904984|-	TCATTCGGAACCCTGCTCG,ATCATTCGGAACCCTGCTC,CATCATTCGGAACCCTGCT
circPam_549	chr1|97822085|97852241|-	NA
ciPam_1248	chr1|97850907|97852155|-	TTCAGACATACTAATTACG,CTTCAGACATACTAATTAC,TCAGACATACTAATTACGA
circCntnap5b_1015	chr1|100068898|100202286|+	ATTGCCCTGGTGTGTTAAG
circGm28403_1417	chr1|105330640|105332057|-	NA
circPign_826	chr1|105507646|105525575|-	NA
circPign_623	chr1|105565234|105577132|-	AAAGAAGTCTTAAATGGTG,AAGAAGTCTTAAATGGTGT,TCAAAGAAGTCTTAAATGG
circPign_951	chr1|105565234|105584512|-	ATAACATTCTTAAATGGTG,TAACATTCTTAAATGGTGT,TATAACATTCTTAAATGGT
circPign_1320	chr1|105565234|105586731|-	TGGAGAATGTCTTAAATGG,ATGGAGAATGTCTTAAATG,AGAATGTCTTAAATGGTGT
circRelch_1115	chr1|105605887|105631768|+	CTCCCAGCTCGATCTTTGC,TCCCAGCTCGATCTTTGCT
circRelch_498	chr1|105619630|105620902|+	AATTCAAAATCCTATTGGG,ATTCAAAATCCTATTGGGC,TTCAAAATCCTATTGGGCT
circZcchc2_744	chr1|105928660|105949588|+	AGTCGTTTTGGTCAGCTGA,AGAGTCGTTTTGGTCAGCT,GAGTCGTTTTGGTCAGCTG
circZcchc2_548	chr1|105939431|105950994|+	ATTCCTTTGGAAGTTTTCT,TTTGGAAGTTTTCTACTTG,TTGGAAGTTTTCTACTTGT
circZcchc2_643	chr1|105939431|105951488|+	ATTCCTTTGGAAGCTTTCA,TTTGGAAGCTTTCACAGTA,TTGGAAGCTTTCACAGTAC
circPhlpp1_894	chr1|106266466|106278417|+	ATTTGGTGAACCTGTCAGC,AATTTGGTGAACCTGTCAG,CAATTTGGTGAACCTGTCA
circPhlpp1_1024	chr1|106291970|106317632|+	AATCTCAGGCTCAGTGATG
circKdsr_288	chr1|106671398|106675313|-	TTCTCTTGTGCCTCCATCT,TCTCTTGTGCCTCCATCTG,TCTTGTGCCTCCATCTGCA
circVps4b_763	chr1|106707691|106719519|-	NA
circCdh19_968	chr1|110835788|110859995|-	ATGACAAATGTTCCTCACC,AATGTTCCTCACCAGATTC,AAATGTTCCTCACCAGATT
circCdh19_604	chr1|110852725|110857728|-	NA
circNifk_465	chr1|118251311|118257294|+	NA
ciClasp1_587	chr1|118436712|118437299|+	AAGGCCCTTACGCAAAATG,AGGCCCTTACGCAAAATGC
circClasp1_294	chr1|118449556|118453185|+	NA
circClasp1_2159	chr1|118449556|118509193|+	NA
circClasp1_2093	chr1|118466995|118528314|+	NA
circClasp1_1653	chr1|118470831|118509193|+	CTTCTTGTCTTTGTCTCCG,GCTTCTTGTCTTTGTCTCC
circTfcp2l1_554	chr1|118580030|118586848|+	NA
circEpb41l5_645	chr1|119535716|119545404|-	AGTTCAGCTTTCATTTGCA,CAAGTTCAGCTTTCATTTG,AAGTTCAGCTTTCATTTGC
circEpb41l5_698	chr1|119535716|119547949|-	ACTCTAACCTTTCATTTGC,TCTAACCTTTCATTTGCAG,CTCTAACCTTTCATTTGCA
circEpb41l5_429	chr1|119545093|119551698|-	ATCCAACCAATGCTTGACC,CAACCAATGCTTGACCACG,CATCCAACCAATGCTTGAC
circEpb41l5_341	chr1|119545283|119551698|-	CAACCAATGCTGTATTCCT,CCAACCAATGCTGTATTCC
circEpb41l5_220	chr1|119547896|119551698|-	ATCCAACCAATGCTTGCAG,CATCCAACCAATGCTTGCA
circPtpn4_2190	chr1|119603278|119693652|-	AAAGTACTGATACCTGCAA,TACTGATACCTGCAATGAA,GTACTGATACCTGCAATGA
circPtpn4_655	chr1|119619330|119643745|-	NA
circPtpn4_768	chr1|119633884|119671169|-	ATAGGCCAGGTGATGACTC,TAGGCCAGGTGATGACTCC
circPtpn4_932	chr1|119643676|119711319|-	ATGTTTCTTGCAAATACCC,CATGTTTCTTGCAAATACC
circPtpn4_263	chr1|119711211|119730207|-	NA
circCcdc93_578	chr1|121362261|121383900|+	TCTCCACCTGCCATATTCC,CTCTCGTCTCCACCTGCCA,CTCCACCTGCCATATTCCA
circCcdc93_336	chr1|121403760|121409806|+	NA
ciDdx18_1007	chr1|121488002|121489009|-	TACTTACAAAAAGACACAA
circDpp10_482	chr1|123268833|123281335|-	TCATCCTATCAGCAGTTCC,TTCTTCATCCTATCAGCAG,GGTTCTTCATCCTATCAGC
circDpp10_848	chr1|123295326|123351439|-	NA
circDpp10_834	chr1|123304355|123360814|-	AAGTTCTTTTGATGGGTTG,AGTTCTTTTGATGGGTTGT,GCAGAAGTTCTTTTGATGG
circActr3_496	chr1|125335028|125346041|-	TAGTTTTGTATATCACAGG
circNckap5_452	chr1|125904662|125909434|-	CAGTTGGATTCTGGGTCTC,GTTGGATTCTGGGTCTCAG,AGTTGGATTCTGGGTCTCA
circMgat5_595	chr1|127177526|127248502|+	NA
circMgat5_269	chr1|127318480|127325377|+	TTCATTATCGGAACATGGT,TTCTTCATTATCGGAACAT,CTTCATTATCGGAACATGG
circMgat5_297	chr1|127373978|127387719|+	TTTTCTTATTCTCTCTCAG,TTTCTTATTCTCTCTCAGT,ATTTTCTTATTCTCTCTCA
circMap3k19_852	chr1|127756792|127768921|-	ACTCTTCACATGCCCCAGT,CACATGCCCCAGTTCTTCG,TTCACATGCCCCAGTTCTT
circRab3gap1_182	chr1|127837587|127843457|+	AAAGGACAGCCCTGATAGG,TAAAGGACAGCCCTGATAG,TTAAAGGACAGCCCTGATA
circRab3gap1_251	chr1|127837587|127846026|+	TTAAAGGACAGCCGAATAA,TAAAGGACAGCCGAATAAA,AAAGGACAGCCGAATAAAC
circRab3gap1_1158	chr1|127858443|127866885|+	CAATTTAACATCCGCTGAG,AATTTAACATCCGCTGAGC,AACAATTTAACATCCGCTG
circZranb3_1960	chr1|127900683|127968733|-	NA
circZranb3_409	chr1|127927077|127945466|-	TTTGCCAAAGTATCTTGCT
circZranb3_973	chr1|127943779|128019747|-	NA
circR3hdm1_1086	chr1|128114494|128149440|+	NA
ciUbxn4_645	chr1|128183198|128183843|+	AATCAAAGGATACTTAAGT,ATCAAAGGATACTTAAGTT,AAAGGATACTTAAGTTTAA
circUbxn4_542	chr1|128187180|128197708|+	ATTCTCCTCCTGTGCAGCA,TTCTCCTCCTGTGCAGCAA,CATTCTCCTCCTGTGCAGC
ciUbxn4_1915	chr1|128202741|128204656|+	NA
circLct_3563	chr1|128222809|128238332|-	TTTATTTATGGCTGTGGTG,ATTTATGGCTGTGGTGTGA,TATTTATGGCTGTGGTGTG
circMcm6_824	chr1|128276105|128281307|-	TAAGGGTAGACTCATGTAT,TAGACTCATGTATAGTAGG,GTAGACTCATGTATAGTAG
circMcm6_971	chr1|128276105|128283396|-	TGGAACCATGTATAGTAGG
circMcm6_508	chr1|128279169|128283396|-	CTACCCTGGAACCTTTTGA,TACCCTGGAACCTTTTGAA
circDars_1040	chr1|128299876|128343148|-	TTTAGCATAATCCTTAGAT,TTAGCATAATCCTTAGATC,CTTTAGCATAATCCTTAGA
circDars_395	chr1|128301673|128306614|-	TTGATGTCTTTCTTGAAGT,TAGTTGATGTCTTTCTTGA,GTTGATGTCTTTCTTGAAG
circDars_357	chr1|128319007|128343148|-	NA
circZp3r_387	chr1|130542895|130547184|-	ATTCTCCCTTTTCCCTTTG,TTCTCCCTTTTCCCTTTGA,TCTCCCTTTTCCCTTTGAG
circGm29427_170	chr1|130626415|130628611|-	NA
circGm29427_585	chr1|130628506|130633238|-	ACACTTTTACCTCCTCCCC,CACTTTTACCTCCTCCCCA
ciMapkapk2_242	chr1|130985846|130986088|-	NA
circEif2d_782	chr1|131091256|131098848|+	NA
circIkbke_1001	chr1|131191009|131199955|-	TCTGTACCTGGCCTCATCC,CTGTACCTGGCCTCATCCT,ATTCTGTACCTGGCCTCAT
circSrgap2_486	chr1|131226069|131238436|-	GAACTGTGATAAGGTGTCT,TGTGATAAGGTGTCTTGGA,AACTGTGATAAGGTGTCTT
circSrgap2_870	chr1|131272086|131284643|-	ATGTCTTCATGACCGTGAA,CATGACCGTGAAATAAAAC
circNfasc_1660	chr1|132501507|132534785|-	GATCAGCTGTAGTCAAATG
ciNfasc_1563	chr1|132529972|132531535|-	AGGTACGCTCACGGGAAGG,GGTACGCTCACGGGAAGGG
circMdm4_368	chr1|132931528|132940452|-	NA
ciMdm4_5219	chr1|132931655|132936874|-	GAACGTACAGCTGAAATGA,AACGTACAGCTGAAATGAC
circPlekha6_604	chr1|133201595|133202617|+	TTGAAGGGCATCTTATCGT,CTTGAAGGGCATCTTATCG,GAAGGGCATCTTATCGTGG
ciPlekha6_932	chr1|133202617|133203549|+	NA
circZc3h11a_686	chr1|133553585|133561598|-	CTATCACCACCTCATTAGC,CACCACCTCATTAGCCTCC,TCACCACCTCATTAGCCTC
circZc3h11a_573	chr1|133563734|133566981|-	TAACACAGCCACTGAAAGT,AACACAGCCACTGAAAGTT
circAtp2b4_195	chr1|133654194|133655548|-	TTTCTTGTTCAACCATAGC,TTCAACCATAGCAAACCCG,TTCTTGTTCAACCATAGCA
ciAtp2b4_1308	chr1|133664419|133665727|-	NA
circKlhl12_723	chr1|134386203|134400281|+	CATCAAGCACTCAGCATCA,ATCAAGCACTCAGCATCAA
circKlhl12_355	chr1|134413455|134414906|+	NA
circKdm5b_842	chr1|134532179|134541107|+	TATCCAGGTATTCCGCAGG
circPpp1r12b_1331	chr1|134762172|134807483|-	NA
circPpp1r12b_314	chr1|134803702|134807483|-	TTTTTATCTTATCTTTGTC,CTTTTTATCTTATCTTTGT,TTTTATCTTATCTTTGTCA
circPpp1r12b_410	chr1|134821087|134830246|-	CATCAATACAGGCCTGAGG,ATCAATACAGGCCTGAGGA,ATACAGGCCTGAGGACTTC
ciRnpep_967	chr1|135191953|135192920|-	NA
circRnpep_946	chr1|135192920|135205275|-	NA
circIpo9_405	chr1|135317050|135318404|-	NA
circIpo9_608	chr1|135333558|135337219|-	NA
circIpo9_351	chr1|135346974|135348091|-	ACACCAAATTCTGTCAACA,AACACCAAATTCTGTCAAC,TGAACACCAAATTCTGTCA
circNav1_1133	chr1|135376668|135381880|-	NA
circCamsap2_417	chr1|136220617|136225563|-	TGTTCATTTACCTTTATGG
circCamsap2_246	chr1|136225479|136232194|-	AATGTGCACTCTTTTGGCC,GTGCACTCTTTTGGCCTCC,ATGTGCACTCTTTTGGCCT
circDennd1b_435	chr1|138967737|138988066|+	AACTTCACTCTCCGGTATC
circDennd1b_1054	chr1|138967737|139061499|+	NA
circDennd1b_1329	chr1|138967737|139071738|+	NA
circDennd1b_1159	chr1|138981083|139071738|+	AAGTAACTGGGAAAGCTTG
circDennd1b_568	chr1|139008910|139061499|+	AGTTAACTCCACAGAAGCC,ACAGGCAGTTAACTCCACA,CAGGCAGTTAACTCCACAG
circDennd1b_843	chr1|139008910|139071738|+	NA
circDennd1b_696	chr1|139018191|139071738|+	TATTTTTCACTCTCTGGGA
circCrb1_2834	chr1|139159401|139176813|-	NA
circCdc73_518	chr1|143510769|143553593|-	GACAAAGACCTGGTCTAGG
circCdc73_178	chr1|143545727|143547166|-	TTGAAAAATTCTTCTTTGC,TTTGAAAAATTCTTCTTTG,TGAAAAATTCTTCTTTGCC
circOdr4_694	chr1|150247779|150258159|-	NA
circOdr4_763	chr1|150250545|150262204|-	ATTCTGGACACTTTTTTTT,GGACACTTTTTTTTTCTGG
ciOdr4_631	chr1|150258177|150258808|-	TTCTTACAAAAACAAAACA
circTpr_2565	chr1|150293132|150308367|+	GCTCTTACCTTATTAGTGG,TTTCTGCTCTTACCTTATT,CTCTTACCTTATTAGTGGG
ciTpr_664	chr1|150299732|150300396|+	TGACTTACAAAATTTTAGA
circTpr_673	chr1|150303870|150307099|+	TTTATTAGTTGCAGATAGA,ATTTATTAGTTGCAGATAG,TATTAGTTGCAGATAGATG
circIvns1abp_375	chr1|151226731|151227656|+	ATAAATTTGGCTGCTTGAC,TATAAATTTGGCTGCTTGA,AAATTTGGCTGCTTGACTC
circSwt1_320	chr1|151255133|151260255|-	GTTTTGTCTTGACCTTTGA,TTTGTCTTGACCTTTGAAT,TCTTGACCTTTGAATTCCT
circSwt1_834	chr1|151267186|151279647|-	CAGTGTGTGCTTTACAGAG,AGTGTGTGCTTTACAGAGA
circSwt1_964	chr1|151267186|151281296|-	NA
circSwt1_310	chr1|151270359|151273102|-	TTTCTATCATCCCTCCATC,TTCTATCATCCCTCCATCC,ATTTCTATCATCCCTCCAT
circSwt1_404	chr1|151270359|151276924|-	ACTCAGTCCATCTCCATCC,CTCAGTCCATCTCCATCCA
circSwt1_661	chr1|151272956|151281296|-	TATCTGCATCTGCGTTCAA,ACTATCTGCATCTGCGTTC,CTATCTGCATCTGCGTTCA
circSwt1_1014	chr1|151286521|151299356|-	TCACAGGGTCTGGGCATGG,CACAGGGTCTGGGCATGGT,AACATCACAGGGTCTGGGC
circTrmt1l_448	chr1|151318337|151324248|+	TTGGCAGTAGAAGATAAAG,TAGAAGATAAAGTCAAAAG
circRnf2_911	chr1|151347388|151354376|-	AGACATTTGGTGAACTGGC,GAGACATTTGGTGAACTGG,TGAGACATTTGGTGAACTG
ciRnf2_1504	chr1|151352783|151354287|-	TTATATTACCTGTAAAAGA,TATATTACCTGTAAAAGAG,ATTATATTACCTGTAAAAG
circEdem3_793	chr1|151635488|151668176|+	NA
circEdem3_543	chr1|151646582|151658258|+	ATGTTCCTCAAATATGGTC
circEdem3_493	chr1|151653156|151668176|+	NA
circRgl1_212	chr1|152407256|152409378|-	TTCAAATTCAGGCTCAGCC
circRgl1_615	chr1|152412017|152428387|-	TAGTTGCCTTCTTCTTTTC,TGAATAGTTGCCTTCTTCT,TCTTGAATAGTTGCCTTCT
circRgl1_287	chr1|152447348|152462366|-	CTTCAACTTCCGGATCACG,GGTCCCCTTCAACTTCCGG,GTCCCCTTCAACTTCCGGA
circSmg7_1130	chr1|152720963|152728409|-	GTGTGGCTGCTGGAATCCA,GGTGTGGCTGCTGGAATCC
circLamc1_2124	chr1|153104480|153123204|-	AAGTACCCAGCGCCTTTCA,AGTACCCAGCGCCTTTCAG,GTACCCAGCGCCTTTCAGG
ciLamc1_3024	chr1|153127910|153130934|-	NA
circDhx9_1110	chr1|153333276|153336888|-	TCTCTAGTCTTACACTTCC,CTCTAGTCTTACACTTCCA
ciDhx9_579	chr1|153340843|153341422|-	TACTTACTCATTTATTACG,AATTTACTTACTCATTTAT,TTTACTTACTCATTTATTA
ciDhx9_1254	chr1|153341523|153342777|-	CAAAATTTACCTGTCAGGG,AAAATTTACCTGTCAGGGA,ACAAAATTTACCTGTCAGG
circXpr1_893	chr1|155158958|155184868|-	AATACTCGAAATGGGAAGC,ATACTCGAAATGGGAAGCC,AAATACTCGAAATGGGAAG
circXpr1_1042	chr1|155165940|155189107|-	TTAAATACAGCGGAAAACC,AAATACAGCGGAAAACCTC,TAAATACAGCGGAAAACCT
circXpr1_1380	chr1|155183367|155221400|-	TCTGTAACTTCGTGAGTGC,ATCTGTAACTTCGTGAGTG,TCATCTGTAACTTCGTGAG
circXpr1_316	chr1|155200059|155206233|-	AATTCAGATTCTGCAAACA,AAATTCAGATTCTGCAAAC,ATTCAGATTCTGCAAACAC
ciCep350_800	chr1|155736593|155737393|-	TAAATACTCACAATAAACA,ATACTCACAATAAACATTC,AAATACTCACAATAAACAT
circCep350_1877	chr1|155741785|155782398|-	NA
circCep350_652	chr1|155744416|155754864|-	CTATTCCTGTGTAGTGGGT
circCep350_778	chr1|155770339|155778529|-	ATAGAAGTTGAGTTTCTCG,TAGAAGTTGAGTTTCTCGT,AAGTTGAGTTTCTCGTCCA
circCep350_1258	chr1|155786363|155802301|-	CAAACCCTATCTGTTTCAG,TGTCTTCAAACCCTATCTG,TTCAAACCCTATCTGTTTC
circCep350_554	chr1|155790461|155798246|-	NA
circCep350_728	chr1|155819844|155829513|-	NA
circTor1aip1_300	chr1|155898045|155909546|-	AAGGTTCATCCTCTCTTGA,GTTCATCCTCTCTTGACTC,TTCATCCTCTCTTGACTCA
circSoat1_356	chr1|156263362|156267352|-	CTTTGCCTTATAAAACATC,GATCTTTGCCTTATAAAAC,ATCTTTGCCTTATAAAACA
circAbl2_1842	chr1|156450054|156468799|+	AAAACTTCCGTGAGTTCAT,CAAAACTTCCGTGAGTTCA,AAACTTCCGTGAGTTCATA
circRalgps2_332	chr1|156645310|156651615|-	ATCACTGCTCCATGCTTTC,TCACTGCTCCATGCTTTCT
circRalgps2_236	chr1|156728155|156735288|-	NA
circRasal2_1041	chr1|156984475|156986407|-	NA
circRasal2_469	chr1|157020316|157126834|-	TTTTACATCTGTCATCTGC,TTTACATCTGTCATCTGCA,CTTTTACATCTGTCATCTG
ciSec16b_511	chr1|157334430|157334941|+	AATAAGTACTTACTTTCCA,ATAAGTACTTACTTTCCAC,TACTTACTTTCCACATTGT
ciSec16b_524	chr1|157334430|157334954|+	AATAAGTACTTACTTGAGA,ATAAGTACTTACTTGAGAA,TACTTACTTGAGAACAGAA
ciSec16b_525	chr1|157334430|157334955|+	AATAAGTACTTACCTTGAG,ATAAGTACTTACCTTGAGA,TAAGTACTTACCTTGAGAA
circSec16b_1170	chr1|157356733|157365223|+	TTTAATTTCCCCATTCTGT,TTAATTTCCCCATTCTGTC,CTTTAATTTCCCCATTCTG
circSec16b_2607	chr1|157356733|157389153|+	TTTAATTTCCTGAAGACTG
circSec16b_230	chr1|157378576|157380614|+	NA
circAstn1_289	chr1|158407150|158407931|+	ATAGGTGAATCACACAACC,TATAGGTGAATCACACAAC
circPappa2_979	chr1|158589099|158615331|-	AGCACAGCTGGACTTTGAC
circPappa2_1807	chr1|158660278|158699117|-	TCATGTATGCCTTCAAGCC,CTCATGTATGCCTTCAAGC,ATGTATGCCTTCAAGCCAA
circCop1_734	chr1|159067131|159112232|+	AAAGCAGATGGGACTGAGA,GATGGGACTGAGATACGAG,AGATGGGACTGAGATACGA
circCop1_403	chr1|159076771|159095755|+	TGAGTTCATTCACTGTGTG,ATGAGTTCATTCACTGTGT
circCop1_1165	chr1|159105658|159156332|+	ATCAATAATGCTACCCGTC,CAATAATGCTACCCGTCTG,TCAATAATGCTACCCGTCT
circCop1_521	chr1|159147293|159156332|+	NA
circTnr_1301	chr1|159677555|159686010|+	ATAGGAATGAGTGGCCACC,TTATAGGAATGAGTGGCCA,TATAGGAATGAGTGGCCAC
ciTnr_1075	chr1|159714709|159715784|+	NA
circTnr_416	chr1|159723269|159740361|+	NA
circRabgap1l_345	chr1|160269392|160281395|-	NA
circRabgap1l_387	chr1|160454784|160509752|-	NA
circRabgap1l_439	chr1|160529927|160551759|-	AATTCTGCTTACCTTTGGG,AAATTCTGCTTACCTTTGG
circRabgap1l_655	chr1|160549702|160563328|-	AAATTTCTCTCAATAGCTA,GGAAATTTCTCTCAATAGC,GAAATTTCTCTCAATAGCT
circRabgap1l_404	chr1|160563117|160566658|-	NA
circRc3h1_2514	chr1|160757533|160783549|+	GAAATATAACTTCCTCTGG,ATATAACTTCCTCTGGATG,TGTGAAATATAACTTCCTC
circRc3h1_738	chr1|160765681|160770298|+	TTGCTCAGGGATCTTGTCA,GTTGCTCAGGGATCTTGTC
circRc3h1_617	chr1|160767564|160770298|+	TTTAGACCCACACCTTGTC
circRc3h1_2012	chr1|160767564|160783549|+	NA
circRc3h1_647	chr1|160774103|160778692|+	CTGTAAAGGTCAGGAGGGG
circRc3h1_438	chr1|160789840|160791410|+	TTCTACATTCTCTAGTCCT,CTACATTCTCTAGTCCTCG,TACATTCTCTAGTCCTCGT
circSnord47_77	chr1|160865651|160865728|+	NA
ciDars2_513	chr1|160887792|160888305|-	NA
circSuco_2999	chr1|161655724|161689871|-	TCTTTCATTCTTTTAGGGC,CTCTTTCATTCTTTTAGGG,TTTCATTCTTTTAGGGCTT
circSuco_938	chr1|161665287|161681407|-	TATAATCAGAGCTTCAGGT,TAATCAGAGCTTCAGGTGA,ATAATCAGAGCTTCAGGTG
circSuco_1445	chr1|161671570|161691594|-	CAACTCGGAAGCTTGTAGC,AACTCGGAAGCTTGTAGCA,ACTCGGAAGCTTGTAGCAG
circSuco_992	chr1|161676210|161689871|-	TCTTTCATTCTGTCACTGA,TCTCTTTCATTCTGTCACT,CTCTCTTTCATTCTGTCAC
circSuco_884	chr1|161679843|161689871|-	TTTCATTCAAATTTTAGTG,CTTTCATTCAAATTTTAGT,TTCATTCAAATTTTAGTGC
circSuco_996	chr1|161679843|161691594|-	NA
circSuco_413	chr1|161681283|161685050|-	TTTCTACTTCATTTTTTCT,TTTTCTACTTCATTTTTTC,TTCTACTTCATTTTTTCTT
circDnm3_1258	chr1|162113565|162183078|-	NA
circVamp4_398	chr1|162401866|162417113|+	AATTCACCACTTTGCATCC,AAGAATTCACCACTTTGCA,CACCACTTTGCATCCACGC
ciPrrc2c_3010	chr1|162501249|162504259|-	NA
circPrrc2c_369	chr1|162507394|162508465|-	ATGTCGGCTGAAGAAGATG,AACTGATGTCGGCTGAAGA,TGATGTCGGCTGAAGAAGA
ciPrrc2c_324	chr1|162508465|162508789|-	NA
circPrrc2c_534	chr1|162518709|162520493|-	TTTCTTGTTCCATTATTAA,ATTTCTTGTTCCATTATTA,TCTTGTTCCATTATTAACT
circKifap3_132	chr1|163610553|163610685|+	TTAACTTTCATTTTTTGGC,TTTAACTTTCATTTTTTGG,TAACTTTCATTTTTTGGCA
circKifap3_800	chr1|163676229|163696355|+	NA
ciScyl3_934	chr1|163761262|163762196|+	NA
circScyl3_433	chr1|163767449|163772504|+	AATTCTGGAGACTTTTTTA,AAAATTCTGGAGACTTTTT,AAATTCTGGAGACTTTTTT
circScyl3_680	chr1|163779505|163780185|+	NA
circNme7_541	chr1|164168297|164206992|+	TAAAGTTCATCTGTATCGC,AAAGTTCATCTGTATCGCT,CTAAAGTTCATCTGTATCG
circTiprl_412	chr1|165050097|165056016|-	CAGCTAACAATTTTCACAC,TCAGCTAACAATTTTCACA,GTCAGCTAACAATTTTCAC
circDcaf6_1523	chr1|165178452|165239168|-	ATTAAAATATCCTATCACC,TTAAAATATCCTATCACCA,TAAAATATCCTATCACCAG
circDcaf6_1978	chr1|165178452|165256884|-	TTCTCTTCTTCCTATCACC,AATTCTCTTCTTCCTATCA,ATTCTCTTCTTCCTATCAC
circDcaf6_1240	chr1|165179040|165247793|-	TCATAATCTGTATCTATCT
circDcaf6_214	chr1|165217982|165219801|-	AGGCTGTCGTAACTCTGGG,GGCTGTCGTAACTCTGGGC,GTCGTAACTCTGGGCCGAG
circDcaf6_1020	chr1|165217982|165256884|-	NA
circMpc2_238	chr1|165302522|165307147|+	NA
circMpc2_197	chr1|165305789|165307147|+	CACCAATCCCTCCAAATCC,ACCAATCCCTCCAAATCCG,ACACCAATCCCTCCAAATC
circPou2f1_316	chr1|165725193|165729882|-	NA
circTmco1_253	chr1|167136874|167146898|+	TTATGCATGGAATTAAACA,GTTATGCATGGAATTAAAC
circUap1_349	chr1|169984492|169986495|-	TCATTATATACCTTTGCCC,CATTATATACCTTTGCCCC,ATTATATACCTTTGCCCCA
circUap1_704	chr1|169986319|169994517|-	AGTAGGGAGAGCTGGAGCC,GAGTAGGGAGAGCTGGAGC,AGAGTAGGGAGAGCTGGAG
circUhmk1_756	chr1|170034682|170040097|-	NA
circAtf6_1625	chr1|170614914|170682758|-	AACAACGTCGACTCCTTCG
circAtf6_1096	chr1|170642991|170682758|-	CAACGTCGACTCTCATGGG,ACAACGTCGACTCTCATGG,ACGTCGACTCTCATGGGCC
circAtf6_407	chr1|170646815|170662609|-	AAACAGTCTGGCCTCTGAC,AAAACAGTCTGGCCTCTGA
circDusp12_411	chr1|170707228|170708610|-	AAAGAGACCTGTCCATCCA,AAAAGAGACCTGTCCATCC,CTGAAAAAGAGACCTGTCC
ciNdufs2_674	chr1|171064839|171065513|-	AATCTTACTGAAATGATGA,TACGAATCTTACTGAAATG,GAATCTTACTGAAATGATG
circCopa_456	chr1|171915118|171919921|+	ACTAAGGCCAGAAATATCC,AAACTAAGGCCAGAAATAT,CTAAGGCCAGAAATATCCC
circCopa_1179	chr1|171915118|171933759|+	GAAAACTAAGGCCGTCAGG,AAAACTAAGGCCGTCAGGG,TGAAAACTAAGGCCGTCAG
circCopa_1281	chr1|171919811|171938382|+	NA
circCopa_2090	chr1|171919811|171942713|+	TTAACACACCTTGCTTGCA,GTTAACACACCTTGCTTGC,TAACACACCTTGCTTGCAA
circCopa_2437	chr1|171919811|171945888|+	CGTTAACACACCGCATGGC
circCopa_429	chr1|171925240|171929859|+	TTAGACCTGCTGCAAAGAG,TTCTTCCTTAGACCTGCTG,CTTAGACCTGCTGCAAAGA
circCopa_319	chr1|171927234|171929859|+	NA
circCopa_366	chr1|171932752|171937492|+	AAACTTAGAACCGCGCTTC,AACTTAGAACCGCGCTTCT,TAGAACCGCGCTTCTGCTG
ciCopa_516	chr1|171945888|171946404|+	TAGGAAGACTTACGAACAC,AAGACTTACGAACACAAGA,GAAGACTTACGAACACAAG
circCopa_273	chr1|171947024|171947605|+	NA
circDcaf8_797	chr1|171976815|172000548|+	TTCGCTGAAGAACTGGAAG
circDcaf8_1929	chr1|171976815|172021468|+	TGAAGAACCGATGATGGCG,CTGAAGAACCGATGATGGC,TTCGCTGAAGAACCGATGA
circDcaf8_1015	chr1|172001509|172020204|+	NA
circDcaf8_604	chr1|172016505|172021468|+	NA
circFmn2_2711	chr1|174435947|174618973|+	AAAACTTCCTCTCTTGCAG,CATCGAAAACTTCCTCTCT,AAACTTCCTCTCTTGCAGA
circFmn2_757	chr1|174494208|174571872|+	NA
circFmn2_473	chr1|174523151|174571872|+	TTTTTAAGGTCATTTATGA,TTTTAAGGTCATTTATGAG,TTTTTTAAGGTCATTTATG
circFh1_1258	chr1|175431503|175446751|-	ATTTTGGCTTGCCTATATG,TTTGGCTTGCCTATATGTG,TTTTGGCTTGCCTATATGT
circFh1_772	chr1|175437202|175446751|-	AATTTTGGCTTGCCTGTGA,TTTGGCTTGCCTGTGAGTG,ATTTTGGCTTGCCTGTGAG
circCep170_3431	chr1|176570036|176602476|-	NA
circCep170_1200	chr1|176585962|176602476|-	TGTGCTGCACCCGTTTTCT,CTGCACCCGTTTTCTACAG
circCep170_1597	chr1|176596798|176621215|-	AAGCTACATTATCCTTGTC,TACATTATCCTTGTCAATC,ACATTATCCTTGTCAATCA
circSdccag8_254	chr1|176672389|176672935|+	GTTTCAGCCTCTCTTAGTC
circSdccag8_764	chr1|176702129|176783489|+	ACAGGATCAACATCTTTCC,CAACATCTTTCCTTCATGG,GATCAACATCTTTCCTTCA
circSdccag8_380	chr1|176747109|176775955|+	ACTTCTCTATTTCCTGCTC,CTTCTCTATTTCCTGCTCT,TTCTCTATTTCCTGCTCTT
circSdccag8_512	chr1|176747109|176783489|+	ACTTCTCTATTTCCTTTCC,TATTTCCTTTCCTTCATGG,CTTCTCTATTTCCTTTCCT
circSdccag8_237	chr1|176773673|176775955|+	ATCTTTTTCCAGTCTGCTC,TTTCCAGTCTGCTCTTTAG,TTTTCCAGTCTGCTCTTTA
circAkt3_535	chr1|176859215|176887028|-	AAATTCTCCAAACTTTTCA,AATTCTCCAAACTTTTCAG,TTCTCCAAACTTTTCAGGT
circAkt3_1308	chr1|176859215|176958662|-	TATATATTCTCACTTTTCA,ATATATTCTCACTTTTCAG,TTATATATTCTCACTTTTC
circAkt3_624	chr1|176871340|176906408|-	ATATTTCAAGGACTTTTTG,TATTTCAAGGACTTTTTGT,AATATTTCAAGGACTTTTT
circAkt3_690	chr1|176871340|176907832|-	NA
circAkt3_822	chr1|176871340|176924664|-	AATCATTCATCGTCTTTTT,CATTCATCGTCTTTTTGTC,ATCATTCATCGTCTTTTTG
circAkt3_1079	chr1|176871340|176937304|-	NA
circAkt3_1117	chr1|176877603|176958662|-	TTTATATATTCTCCGTTTA,TTATATATTCTCCGTTTAT,TATATTCTCCGTTTATTTG
circCatspere2_478	chr1|177931189|177931667|+	TGCTGCACTCTGTAAGGAC
ciDesi2_1608	chr1|178070271|178071879|+	CTACTTACCAAAATAAACA,TACTTACCAAAATAAACAA
circHnrnpu_477	chr1|178159657|178161211|-	TCTTCTCTGTTACCTCACA,CTCTGTTACCTCACAATCC,TCTGTTACCTCACAATCCT
circEfcab2_85	chr1|178264966|178265051|+	NA
circAhctf1_5359	chr1|179579875|179615904|-	TATTCTAATCCCTTTTGAT,ATTCTAATCCCTTTTGATT,GTATTCTAATCCCTTTTGA
circAhctf1_418	chr1|179590109|179590527|-	TCATCTGTAGCCTATTTGT
circAhctf1_2659	chr1|179593442|179617298|-	AACATCCCCTTCACTTAAC,ACATCCCCTTCACTTAACT
circCdc42bpa_272	chr1|179826926|179864489|+	AAATGGTTTAGTAAGTTAT,TAAATGGTTTAGTAAGTTA,ATGGTTTAGTAAGTTATTG
circCdc42bpa_2071	chr1|179826926|179928837|+	AATGGTTTAGCTTTCTCTC,AAATGGTTTAGCTTTCTCT,TAAATGGTTTAGCTTTCTC
circCdc42bpa_2634	chr1|179859069|179945308|+	CAGCAACTTCAAATTGGTC,TACAGCAACTTCAAATTGG,ACAGCAACTTCAAATTGGT
circCdc42bpa_1391	chr1|179911936|179945308|+	TTCACTTTTCAAATTGGTC,TCACTTTTCAAATTGGTCC,ATTCACTTTTCAAATTGGT
circCdc42bpa_1521	chr1|179961861|179974607|+	AGTCTGCAATCTTTTTGAG
ciCdc42bpa_542	chr1|179965431|179965973|+	AAGGTACTTACAACAAACA,TACTTACAACAAACAGACA,CAAGGTACTTACAACAAAC
ciCdc42bpa_901	chr1|179977823|179978724|+	TAGCTGCATACCTGTAAGG,TTAGCTGCATACCTGTAAG
circCoq8a_544	chr1|180001815|180006849|-	CTTATCCTGACCCTGTGGA,GCTTATCCTGACCCTGTGG,CTGACCCTGTGGAGTTCTC
circParp1_497	chr1|180401216|180406933|+	NA
circParp1_2034	chr1|180401216|180420496|+	CATGGGTGACTGCTGGACC,GAACATGGGTGACTGCTGG,AACATGGGTGACTGCTGGA
circParp1_196	chr1|180416962|180417158|+	NA
circLin9_552	chr1|180486627|180495023|+	TAAATTTAAGAACTTCATA,TGTAAATTTAAGAACTTCA,TTGCTGTAAATTTAAGAAC
circSde2_605	chr1|180688662|180690406|+	CTGCATACTGTGTCTCCTG
circNvl_1284	chr1|180939852|180958435|-	TTTAAAATCTTTGCTAGCA,AGTCTTTTAAAATCTTTGC,TTTTAAAATCTTTGCTAGC
circNvl_1179	chr1|180941647|180958435|-	TTTTAAAATCAATATTGCC,TTTAAAATCAATATTGCCA,CTTTTAAAATCAATATTGC
circNvl_896	chr1|180951431|180964495|-	TTCAGTGTACCATCCATGC,TTTCAGTGTACCATCCATG,AGTGTACCATCCATGCAGG
circWdr26_661	chr1|181008868|181013632|-	TTAATTCTCCCGTCTTCAA,TAATTCTCCCGTCTTCAAT,AATTCTCCCGTCTTCAATA
circWdr26_235	chr1|181026411|181030725|-	NA
circLbr_939	chr1|181653186|181666121|-	AAATTAGTCATTCAGTCTA,TTCTAAAATTAGTCATTCA,TAAAATTAGTCATTCAGTC
ciEnah_1827	chr1|181734035|181735862|-	AGAACCCACGAACAAAGCA,GAGAACCCACGAACAAAGC
circEnah_146	chr1|181735862|181740938|-	TTTCTGGTTGGTTCTGCTT,TTCTGGTTGGTTCTGCTTC,TCTGGTTGGTTCTGCTTCA
circEnah_204	chr1|181745822|181746148|-	ATCCTCCACATTTCTGTCT,CATCCTCCACATTTCTGTC,CTCCACATTTCTGTCTTCC
circEnah_901	chr1|181745822|181751405|-	TCTTGCAGTTGCATTTCTG,TTCTTGCAGTTGCATTTCT,AGTTGCATTTCTGTCTTCC
circTrp53bp2_1637	chr1|182271889|182280357|+	TTTAGAGCCTCATAGATAA
circDisp1_1000	chr1|182877807|182917440|-	NA
circBrox_684	chr1|183062363|183069400|-	NA
circMia3_766	chr1|183111946|183116406|-	AATTAGTCAAAGCCTCGCC,ATTAGTCAAAGCCTCGCCG,TTAGTCAAAGCCTCGCCGG
circMia3_302	chr1|183112487|183115102|-	TTCTTGATTTGGTCTGGTT,TTTGGTCTGGTTTTTAAAT,ATTTGGTCTGGTTTTTAAA
circMia3_243	chr1|183120019|183125806|-	NA
circMia3_3423	chr1|183125674|183143475|-	AACTGTGTTCAACAACAAG,ACTGTGTTCAACAACAAGA,TTCAACAACAAGAATAGTT
ciMia3_2115	chr1|183135489|183137604|-	TTACCTTACAAGAACACAT,GTTACCTTACAAGAACACA
circMark1_1046	chr1|184644192|184658083|-	CAAAGACTTCACACTTGGG,AAAGACTTCACACTTGGGC,TCAAAGACTTCACACTTGG
circMark1_1419	chr1|184644192|184677197|-	ACGTATGACTTGGGCTCGC,ACAGACGTATGACTTGGGC,CACAGACGTATGACTTGGG
circRab3gap2_744	chr1|184967500|184980299|+	TACATACTCCCTCACAGCT,TTACATACTCCCTCACAGC,ATACTCCCTCACAGCTAGT
circRab3gap2_447	chr1|184980209|184983346|+	CAAGCCAACCACTGCAGTG,AAGCCAACCACTGCAGTGT,CAACCACTGCAGTGTTTAC
circRab3gap2_725	chr1|184983860|184991724|+	NA
circRab3gap2_440	chr1|184990694|184992695|+	ACTCAAGCTCAGTAACTGC,CTCAAGCTCAGTAACTGCT,AGACTCAAGCTCAGTAACT
circRab3gap2_815	chr1|184992597|184999476|+	AAAAGAAACTGCCTCCGGG,AAAAAGAAACTGCCTCCGG
circIars2_939	chr1|185027751|185050851|-	NA
circIars2_1373	chr1|185048090|185059939|-	AAAGCCACATTTCTGTTGA,AAAAGCCACATTTCTGTTG,AAGCCACATTTCTGTTGAT
circIars2_207	chr1|185054596|185055108|-	NA
circIars2_592	chr1|185055189|185059939|-	ACATTTCTGTAAGAGACTC
circBpnt1_785	chr1|185070302|185086259|+	NA
circEprs_577	chr1|185099727|185106409|+	NA
circEprs_1448	chr1|185099727|185119315|+	NA
circEprs_297	chr1|185103085|185105254|+	NA
ciEprs_1834	chr1|185103242|185105076|+	NA
circEprs_456	chr1|185126559|185129464|+	AATAACCTTACTGTCTTTG
circEprs_258	chr1|185145645|185146682|+	NA
circGpatch2_200	chr1|187048720|187073772|+	NA
circUsh2a_1831	chr1|187995034|188092105|+	NA
circUsh2a_133	chr1|188051157|188051290|+	ATGCACCATTTAAACTCTG,TGATGCACCATTTAAACTC,GATGCACCATTTAAACTCT
circUsh2a_523	chr1|188111112|188128147|+	GATCACACAATAACATTCG,CATCGATCACACAATAACA,ATCGATCACACAATAACAT
circUsh2a_1672	chr1|188111112|188169167|+	CATCGATCACAAGTACGGG,ATCGATCACAAGTACGGGT,GCATCGATCACAAGTACGG
circUsh2a_1022	chr1|188127951|188148058|+	TCCAATCTTCCAGTCAGGG,CTCCAATCTTCCAGTCAGG
circUsh2a_2442	chr1|188131937|188198537|+	TAAGCCCTATAAAATCTGC,CTAAGCCCTATAAAATCTG,ATCTAAGCCCTATAAAATC
circUsh2a_1659	chr1|188274799|188380622|+	NA
circUsh2a_1777	chr1|188460307|188492056|+	ATAGGTCCAGGCTCTTGAA
circUsh2a_3348	chr1|188460307|188558687|+	NA
circUsh2a_690	chr1|188475718|188492056|+	NA
circUsh2a_1545_2	chr1|188485709|188546588|+	TTGAAATGCTATGAAAGAG,GAAATGCTATGAAAGAGTG,AGATCTTGAAATGCTATGA
circUsh2a_4830	chr1|188542369|188680787|+	CAACACAGCATTCTCTCCT,AGCATTCTCTCCTTCTTGG,AACACAGCATTCTCTCCTT
circUsh2a_4554	chr1|188558488|188689709|+	NA
circKctd3_884	chr1|188715206|188729532|-	NA
circKcnk2_606	chr1|188975083|189027908|-	TATTTGCTCTTCCTTCGTC,TGCCACTATTTGCTCTTCC,ACTATTTGCTCTTCCTTCG
circPtpn14_649	chr1|189518832|189557294|+	GGACAGCATAGGAAAGAGC
circRps6kc1_2740	chr1|190530848|190631768|-	ACAATTATCTGGGGCACAG,CAATTATCTGGGGCACAGT
circRps6kc1_569	chr1|190566202|190604148|-	AGAATCCTTGTCAATCACC,TCACTGGAGAATCCTTGTC,GAGAATCCTTGTCAATCAC
circRps6kc1_237	chr1|190620845|190631768|-	CAATTATCTTGAAGAAGTC,ACAATTATCTTGAAGAAGT,AATTATCTTGAAGAAGTCC
circAngel2_934	chr1|190669640|190675084|+	TTTATTGTTCTTGTCAGCT,TTTTATTGTTCTTGTCAGC,TTTTTATTGTTCTTGTCAG
circFlvcr1_711	chr1|190743384|190753453|-	AGTTCCAAGCTGTGCAGCA
circTatdn3_192	chr1|190791023|190793454|-	ATCCAGATCCTTTAATGTC,CATCCAGATCCTTTAATGT,CAGATCCTTTAATGTCACG
circPpp2r5a_392	chr1|191094445|191104863|-	TTTGAAGTGGCATCTGTTG,TTGAAGTGGCATCTGTTGG,AAGTGGCATCTGTTGGACA
circDtl_408	chr1|191300402|191302816|-	TGAAGACCACCCTTTTTGA
circInts7_508	chr1|191318635|191329121|+	AACATCCTGAATATTCTCC,CAACATCCTGAATATTCTC
circLpgat1_489	chr1|191481651|191492359|+	CATTCCATCACTAAGCCTC,CCCATTCCATCACTAAGCC,ATTCCATCACTAAGCCTCT
circLpgat1_497	chr1|191488043|191495783|+	AGCGACAACCTGTAATGGA,GAGCGACAACCTGTAATGG
circTraf5_721	chr1|191731758|191743574|-	AGGTGGTCCTAATCTCTGG,GTGGTCCTAATCTCTGGTC
circRcor3_297	chr1|191800568|191804433|-	TCAGCGTTACCCTCAGGCG,GTCAGCGTTACCCTCAGGC,GGTCAGCGTTACCCTCAGG
circRcor3_716	chr1|191804214|191814760|-	NA
circRcor3_497	chr1|191807838|191814760|-	TACTTGGTAGCACCTCTCT,TAGCACCTCTCTTTTGGCT,GGTAGCACCTCTCTTTTGG
circKcnh1_248	chr1|191921032|191924345|+	NA
circHhat_752	chr1|192376106|192409786|-	NA
circHhat_429	chr1|192408427|192409786|-	NA
circSyt14_722	chr1|192612785|192615693|-	GAATGCAGTTTCAGAAGGA,AATGCAGTTTCAGAAGGAT
circUtp25_580	chr1|192804313|192811838|-	CTTCTTGGAAACCTTTCAG,GAAACCTTTCAGTTGCTGG
circUtp25_451	chr1|192805945|192810854|-	CTGAACTCTCTGGCTTGGG
ciIrf6_3014	chr1|192845038|192848052|+	NA
circPlxna2_1262	chr1|194325993|194327255|+	ACATGGTTCGCCTTGGTGC,CTCACATGGTTCGCCTTGG,TCACATGGTTCGCCTTGGT
circPlxna2_1548	chr1|194468874|194480116|+	NA
circA330023F24Rik_627	chr1|194700908|194704103|+	NA
circCd46_810	chr1|194757817|194768588|-	NA
circCr1l_874	chr1|194793387|194811554|-	TGTTTTCCGTTTTTTATAC,ATTGTTTTCCGTTTTTTAT,TTACATTGTTTTCCGTTTT
circCrem_385	chr18|3295039|3299308|-	NA
circCul2_339	chr18|3399845|3414224|+	TTAGTGTTGAAACCTATAT,TTGAAACCTATATAAGCAG,TGTTGAAACCTATATAAGC
ciCul2_2363	chr18|3431585|3433948|+	AACCAGTACTTACCTGTCA,ACTTACCTGTCATTGATGA,AGTACTTACCTGTCATTGA
circMtpap_848	chr18|4379568|4386382|+	TTGTCTTCAATGCCTATTG,TGTCTTCAATGCCTATTGT,CTTCAATGCCTATTGTTAG
circSvil_269	chr18|5115977|5117097|+	GAAGAGAGCATTTCTGTGA,ACAAGGAAGAGAGCATTTC,AAGAGAGCATTTCTGTGAT
ciZeb1_47	chr18|5604083|5604130|+	TAAGTACTCACCCTCTGTC,AAGTACTCACCCTCTGTCC,AGTACTCACCCTCTGTCCT
circArhgap12_565	chr18|6033140|6052923|-	ATTTCTCCTGACCCTTTGA,TTTCTCCTGACCCTTTGAT,CTGACCCTTTGATATAACC
circArhgap12_184	chr18|6039353|6049358|-	TTCTTTCTCAAATACATTC
circArhgap12_789	chr18|6039353|6070091|-	NA
circArhgap12_348	chr18|6061846|6065845|-	AAGAGGCTTGTCGTTGGAG,GAAAGAGGCTTGTCGTTGG,CTGATGAAAGAGGCTTGTC
circArhgap12_1016	chr18|6069830|6112439|-	ATTAATATAACACTCTTGC,TTAATATAACACTCTTGCT,TATAACACTCTTGCTCTCC
circKif5b_2696	chr18|6208186|6227661|-	AGAACATCTGCAATGTGTC,CAAGAACATCTGCAATGTG,AAGAACATCTGCAATGTGT
circKif5b_858	chr18|6211023|6216366|-	CTAAAGTTGCCTTTTTCAC,AGTTGCCTTTTTCACCCTG
circKif5b_1248	chr18|6220223|6234902|-	TAAGGCTTGGACTCTTCCT,ATAAGGCTTGGACTCTTCC,CATAAGGCTTGGACTCTTC
circKif5b_489	chr18|6220801|6223691|-	AAGGAACATAGGTCTTGTC,AACATAGGTCTTGTCATCA,GAACATAGGTCTTGTCATC
circKif5b_88	chr18|6234814|6234902|-	AAGGCTTGGACTTTAACAA
circEpc1_1588	chr18|6448904|6462991|-	AAGATGGTGTTCCACAGTG,GATGGTGTTCCACAGTGTG,GAAGATGGTGTTCCACAGT
circEpc1_513	chr18|6454186|6462991|-	AAGATGGTGTTCTTTCCGA,AGATGGTGTTCTTTCCGAG,GATGGTGTTCTTTCCGAGT
circOdad2_2207	chr18|7181733|7286847|-	TGTTTGCTTTGCATTTTCA
circOdad2_835	chr18|7266882|7286847|-	TGTTTGCGATGTGACTGTG,TCTGTTTGCGATGTGACTG,TCTCTGTTTGCGATGTGAC
circOdad2_431	chr18|7285346|7286847|-	NA
ciMpp7_2009	chr18|7351144|7353153|-	NA
circMpp7_796	chr18|7439568|7461715|-	TTTTCATGAATATGATTTC,TTTTTCATGAATATGATTT,TTTCATGAATATGATTTCG
circWac_321	chr18|7871530|7901602|+	AAACATCACCCCCTGCATC,AACATCACCCCCTGCATCT,ACATCACCCCCTGCATCTG
circWac_1344	chr18|7871548|7921608|+	ATACTTAAGTGCCTGTTTC,TTAAGTGCCTGTTTCTCTG,AAGTGCCTGTTTCTCTGCG
circWac_940	chr18|7916051|7921983|+	NA
circCcny_482	chr18|9332783|9353507|-	NA
circCcny_517	chr18|9332783|9377828|-	TTTTCTCTCAATGTCCTCC,TTTTTCTCTCAATGTCCTC,GTTTTTCTCTCAATGTCCT
circThoc1_597	chr18|9960485|9975707|+	TGATTTATCTTGAGAAACG,GATTTATCTTGAGAAACGT,ATGATTTATCTTGAGAAAC
circThoc1_662_1	chr18|9962372|9977978|+	AAACACCTTTTCACTTGTT,AGTACAAACACCTTTTCAC,GTACAAACACCTTTTCACT
circThoc1_693	chr18|9975598|9987664|+	AATTGGAATAGAACTTGTC,ATTGGAATAGAACTTGTCT,TTGGAATAGAACTTGTCTC
circThoc1_351	chr18|9986288|9987664|+	AACATAATTTGAACTTGTC,TAATTTGAACTTGTCTCTG,AATTTGAACTTGTCTCTGA
circUsp14_348	chr18|10002367|10007847|-	NA
ciUsp14_69	chr18|10004826|10004895|-	TTCCTTACACATTTCAGCC,TCCTTACACATTTCAGCCA
circUsp14_271	chr18|10007766|10012271|-	ACCTGCATACCTCTCTACC,CTGCATACCTCTCTACCAG
circUsp14_480	chr18|10007766|10018095|-	GTACAGTCATTCCCTCTCT,CAGTCATTCCCTCTCTACC,ACAGTCATTCCCTCTCTAC
circRock1_1966	chr18|10072831|10104509|-	TTTAGTGTAGAAATCTATG,TTAGTGTAGAAATCTATGT,TAGTGTAGAAATCTATGTC
circRock1_532	chr18|10079114|10084411|-	TTGTTTCTTCAAGCTGGAA,TTCAAGCTGGAAGGTTTCC
circRock1_793	chr18|10079114|10092223|-	TTATAAAGTGTCTGGAAGG,TTTATAAAGTGTCTGGAAG,TTTTATAAAGTGTCTGGAA
circRock1_863	chr18|10079114|10093977|-	NA
circRock1_1769	chr18|10090812|10122768|-	NA
circRock1_2129	chr18|10097482|10140888|-	TGTCTTTATTTCATCCTCC,ATTGTGTCTTTATTTCATC,TTGTGTCTTTATTTCATCC
circRock1_446	chr18|10100921|10104509|-	TTAGTGTAGAAACTTTTCT,TTTAGTGTAGAAACTTTTC,AGTGTAGAAACTTTTCTGA
circRock1_941	chr18|10100921|10122768|-	CTACAGCTTTTCTGAATGA
circRock1_1295	chr18|10104073|10134500|-	TTACATCTCTTGAAGGTCT,TTTACATCTCTTGAAGGTC,ACATCTCTTGAAGGTCTCC
circRock1_335	chr18|10106321|10119945|-	GTAAGTATCTTCATTTTCT
circGreb1l_465	chr18|10449929|10458775|+	NA
circGreb1l_835	chr18|10458221|10476788|+	NA
ciEsco1_828	chr18|10581226|10582054|-	AAAGTCTACTTACAGAAGG,AAGTCTACTTACAGAAGGT
circMib1_377	chr18|10747355|10752027|+	NA
circMib1_776	chr18|10751822|10768231|+	ATTCTGCTCACCTCTGCTT,CCATTCTGCTCACCTCTGC,TTCTGCTCACCTCTGCTTC
circMib1_1126	chr18|10751822|10778300|+	CCATTCTGCTCACCTGGGG,TCTGCTCACCTGGGGTTCC,CTGCTCACCTGGGGTTCCC
circMib1_458	chr18|10768123|10778300|+	ACTGTCCGTTTACCTGGGG,CTGTCCGTTTACCTGGGGT,CCGTTTACCTGGGGTTCCC
ciMib1_1125	chr18|10794564|10795689|+	AAATACTTTACCTGAGAGA,ATAAATACTTTACCTGAGA,TAAATACTTTACCTGAGAG
ciMib1_1124	chr18|10794564|10795688|+	ATAAATACTTTACTGAGAG,TAAATACTTTACTGAGAGA,ATACTTTACTGAGAGAAAG
circMib1_669	chr18|10798351|10808134|+	TCCCATTATTAACTGCTCC,GTCCCATTATTAACTGCTC,TATTAACTGCTCCTTAATG
circMib1_386	chr18|10800055|10804800|+	CTTGGCCAAGATTTCATCA,ACTTGGCCAAGATTTCATC,TTGGCCAAGATTTCATCAG
circTmem241_183	chr18|12197260|12203188|-	NA
circRiok3_1110	chr18|12268908|12282735|+	NA
ciLama3_383	chr18|12673181|12673564|+	ATACTTACTGAGTTGAGCA,ATTGATACTTACTGAGTTG,TACTTACTGAGTTGAGCAG
circOsbpl1a_632	chr18|12952561|13025346|-	CTTCCAGCCACTTCTGTGC
circOsbpl1a_475	chr18|12974240|13025346|-	NA
circOsbpl1a_694	chr18|13015252|13043059|-	NA
circOsbpl1a_467	chr18|13025223|13040006|-	TTTCTGATCGCTAACGACT,GTTTCTGATCGCTAACGAC,TCTGATCGCTAACGACTCC
circOsbpl1a_344	chr18|13031259|13040006|-	TCTGATCTCTCTTGATTGC,TTCTGATCTCTCTTGATTG
circImpact_720	chr18|13107769|13121442|+	NA
circSs18_728	chr18|14769552|14803450|-	CTGATACCATAGCTCTGCT
circTaf4b_2063	chr18|14929969|14992333|+	AAACTGTTCCTCATTTCCT,AACTGTTCCTCATTTCCTG,AAAACTGTTCCTCATTTCC
circCdh2_916	chr18|16734678|16760767|-	TTTGTGTATCTCATTAATG,ATTTTGTGTATCTCATTAA,AATTTTGTGTATCTCATTA
circCdh2_377	chr18|16757776|16760767|-	TTTGTGTATCATTAAGCCG,ATTTTGTGTATCATTAAGC,TTGTGTATCATTAAGCCGG
circCdh2_1172	chr18|16765260|16783555|-	CTGAATTTCATTTTACCAC,GAATTTCATTTTACCACTG,TTGCTGAATTTCATTTTAC
circDsg2_1051	chr18|20724890|20731725|+	ACTTTTACATATCTCTGTG
ciTtr_936	chr18|20798564|20799500|+	ATCACTCACGAGACAAGAG,GATCACTCACGAGACAAGA
circB4galt6_356	chr18|20839461|20861135|-	TACGTGTTGGCTTCCATCT,TGTTGGCTTCCATCTGGGC,ACGTGTTGGCTTCCATCTG
circTrappc8_518	chr18|20952280|20961705|-	TTATTATCTTGTTGTTTTA,TATTATCTTGTTGTTTTAT,GAACTTATTATCTTGTTGT
circTrappc8_314	chr18|20964666|20968150|-	TTCTGTGTCTTCTTTTTGT,TAATATTCTGTGTCTTCTT,AATATTCTGTGTCTTCTTT
circTrappc8_245	chr18|20966006|20968150|-	TAATATTCTGTGTCTTTGT,ATTCTGTGTCTTTGTTTTC,TTCTGTGTCTTTGTTTTCG
circTrappc8_873	chr18|20968002|20977307|-	TTCAGTCTTGCAGTATTAG,TCAGTCTTGCAGTATTAGT
circTrappc8_2471	chr18|20968002|20999263|-	TAGGCCATCTAAGTATTAG
circTrappc8_333	chr18|20977180|20979636|-	GTAATTGGCTCTGTGTGAC,AATTGGCTCTGTGTGACAT,AGTAATTGGCTCTGTGTGA
circTrappc8_1333	chr18|20995951|21018314|-	TGTGAATTGCAGATATCCC,TCTCTCATGTGAATTGCAG,ATGTGAATTGCAGATATCC
circTrappc8_419	chr18|21003655|21007761|-	NA
circTrappc8_460	chr18|21006939|21018314|-	TCTCTCATGTGAACTTTGT
circRnf138_339	chr18|21141781|21150932|+	TCTACAGAAACTTGTATCC,TTTCTACAGAAACTTGTAT,CTACAGAAACTTGTATCCT
circNol4_472	chr18|22852035|22903917|-	NA
circNol4_1306	chr18|22852035|23055014|-	TGAAATCGCTACTAGAAGT
circNol4_578	chr18|22884983|22956627|-	NA
circGalnt1_1394	chr18|24379106|24415293|+	NA
circGalnt1_818	chr18|24397381|24405858|+	TTTTCAAAAAGTCTCTCCC,CTTTTCAAAAAGTCTCTCC,TTTCAAAAAGTCTCTCCCA
circFhod3_800	chr18|25134847|25161226|+	NA
circFhod3_395	chr18|25189316|25199482|+	ACTTGGCGATGACCTTGGG,TTGGCGATGACCTTGGGGG,TGGCGATGACCTTGGGGGC
circFhod3_2711	chr18|25199273|25263751|+	TATTTGTATAAGATTTGCG,GTATTTGTATAAGATTTGC
circGm33228_796	chr18|26253693|26338880|+	TTTGTAATCTCATAGTAGC,TTGTAATCTCATAGTAGCA,TAATCTCATAGTAGCATCC
circGm33228_670	chr18|26276927|26341685|+	TCAGTAAGTCTCTTTTGTG,CAGTAAGTCTCTTTTGTGG,AGTAAGTCTCTTTTGTGGT
circPik3c3_1862	chr18|30415009|30457671|+	NA
circPik3c3_434	chr18|30427388|30436127|+	CAATAATCTATCTATGTCT,ACAATAATCTATCTATGTC,AACTCACAATAATCTATCT
circPik3c3_500	chr18|30431625|30438095|+	NA
circPik3c3_1093	chr18|30435972|30457671|+	ACATCAGCAAATCCTGTCT
circPik3c3_556	chr18|30449895|30457671|+	GAAGTCTCTCATTCTGTCT,AAGTCTCTCATTCTGTCTT,TCTCTCATTCTGTCTTTGT
circSyt4_936	chr18|31574645|31577318|-	NA
circAmmecr1l_671	chr18|31904722|31907804|+	ATGCTGCAGAACCCTCCCA,AGAACCCTCCCAGTCCAGG,TGCAGAACCCTCCCAGTCC
circWdr33_1219	chr18|31960314|32014335|+	TAAGTCACTGGTATGGTCA,CTAAGTCACTGGTATGGTC,AAGTCACTGGTATGGTCAT
circWdr33_654	chr18|32011076|32019156|+	TCAGCACCATGGCCCATCT,CAGCACCATGGCCCATCTG,CATGGCCCATCTGTTCCTG
circWdr33_545	chr18|32026042|32030089|+	TCTGTCCTTCCTCTCTTCC,CTGTCCTTCCTCTCTTCCC,TCCTTCCTCTCTTCCCTGC
circIws1_2019	chr18|32212723|32226282|+	TTTCATTCCTGGATGACTC,TTCATTCCTGGATGACTCC,AGTTTCATTCCTGGATGAC
ciIws1_43	chr18|32216511|32216554|+	NA
circMap3k2_462	chr18|32329892|32336940|+	TTGCTGATCATCTACTACA,CTTGCTGATCATCTACTAC,GATCATCTACTACAGATAG
circMap3k2_579	chr18|32340460|32345221|+	CTATTAGGGGGACAACGGC,TTAGGGGGACAACGGCTGG,TATTAGGGGGACAACGGCT
circBin1_285	chr18|32564723|32565478|+	NA
ciWdr36_354	chr18|32985148|32985502|+	AAAAATTCAATACAGTCTC,AAATTCAATACAGTCTCTG,AATTCAATACAGTCTCTGG
ciWdr36_381	chr18|32985148|32985529|+	NA
circEpb41l4a_561	chr18|33934623|33961863|-	TTCTTAAAATCTACTTTAG,CTTAAAATCTACTTTAGTG,TCTTAAAATCTACTTTAGT
circApc_1014	chr18|34422890|34439432|+	TGACCTCTTTTTAACTTCC,ATGACCTCTTTTTAACTTC,AGATGACCTCTTTTTAACT
ciFam13b_1133	chr18|34575820|34576953|-	ATGCTTAACAAACAGGGAA,TTAACAAACAGGGAAGATA,TAACAAACAGGGAAGATAA
circFam13b_350	chr18|34576953|34578668|-	NA
circFam13b_760	chr18|34576953|34584490|-	TTGTGTTTTGCATCTTCCA,TTTTGCATCTTCCATTTTG,TTGCATCTTCCATTTTGTT
circFam13b_1380	chr18|34576953|34596062|-	TAAATATTCCTTCCTTCCA,ATTCCTTCCTTCCATTTTG,AAATATTCCTTCCTTCCAT
circFam13b_1742	chr18|34576953|34620192|-	AAAGTTCATTAACCTTCCA,CATTAACCTTCCATTTTGT,AAGTTCATTAACCTTCCAT
circFam13b_1712	chr18|34581078|34627829|-	ATTATTATAATAAGGACAG,TTATTATAATAAGGACAGG,TATTATAATAAGGACAGGA
circFam13b_473	chr18|34590716|34598273|-	TATACCTACAGACTAGTGA,ATACCTACAGACTAGTGAA,GTATACCTACAGACTAGTG
circFam13b_320	chr18|34627209|34627829|-	ATTATTATAATCTGCTCAG,TTATTATAATCTGCTCAGT,TATTATAATCTGCTCAGTA
ciFam13b_298	chr18|34627353|34627651|-	AACTTACAAGAATAAAAGC,TAACTTACAAGAATAAAAG,AAATAACTTACAAGAATAA
circBrd8_490	chr18|34735255|34737976|-	CACGGAAAAAGAGAGAGAG,ACACGGAAAAAGAGAGAGA,CACACGGAAAAAGAGAGAG
circBrd8_707	chr18|34735724|34739519|-	TTTCAATGAGTCTTCTCTG,TCTTTCAATGAGTCTTCTC,TTCAATGAGTCTTCTCTGA
circBrd8_269	chr18|34746089|34747623|-	NA
ciBrd8_1853	chr18|34747864|34749717|-	ATTGATAACTTACAAGAAA,TTGATAACTTACAAGAAAG,TGATAACTTACAAGAAAGA
circCdc23_640	chr18|34774148|34778161|-	TCTCTCCAGACAATTACAC,CTCCAGACAATTACACAGC,TTCTCTCCAGACAATTACA
circCdc23_778	chr18|34774148|34780092|-	NA
circKdm3b_513	chr18|34926056|34929965|+	AAAGATCTCAGTTATAGAC
circKdm3b_3780	chr18|34926056|34958011|+	NA
circKdm3b_345	chr18|34927502|34929965|+	TGAAAGTCTCAGTTATAGA
circKdm3b_2725	chr18|34928727|34946614|+	CATCTGTTCCCATCACTCC,ATCTGTTCCCATCACTCCT,TGTTCCCATCACTCCTTGG
circKdm3b_2051	chr18|34936502|34943513|+	NA
circKdm3b_806	chr18|34943311|34955552|+	CTGGCCAACTGTGATATCC,TGGCCAACTGTGATATCCC,ACTGGCCAACTGTGATATC
circKdm3b_476	chr18|34945424|34952941|+	AGTGAAGACCAACCTGTGC,GTGAAGACCAACCTGTGCC,TGAAGACCAACCTGTGCCA
circKdm3b_2062	chr18|34945424|34964616|+	AAGACCAACCTTCCGGAGC
ciKdm3b_802	chr18|34962351|34963153|+	NA
circKdm3b_452	chr18|34964476|34967404|+	TTTTGAGTACTTCTGTAGC,TTTGAGTACTTCTGTAGCT,GTACTTCTGTAGCTTATCC
circKdm3b_312	chr18|34966363|34967404|+	CTCTTCTCCAACCTGTAGC,TCTTCTCCAACCTGTAGCT,TCCAACCTGTAGCTTATCC
ciEtf1_905	chr18|35038129|35039034|-	NA
circGm36037_225	chr18|35133096|35136222|+	GTGGAACACAGACCTAGGG,TGGAACACAGACCTAGGGT,AACACAGACCTAGGGTGGA
circCtnna1_484	chr18|35355117|35372592|+	NA
circCtnna1_510	chr18|35372435|35377901|+	NA
circSil1_936	chr18|35402091|35551248|-	AAAATTATTCTTCTCAGTG,AAATTATTCTTCTCAGTGA,CAAAATTATTCTTCTCAGT
circSil1_204	chr18|35461255|35474250|-	GATGTCCAGCCTGCAGTCC,TTGATGTCCAGCCTGCAGT,ATGTCCAGCCTGCAGTCCT
circSil1_330	chr18|35474150|35571433|-	NA
circSil1_260	chr18|35481692|35551248|-	NA
circMatr3_1394	chr18|35711468|35720906|+	NA
ciSnhg4_1825	chr18|35712371|35714196|+	TATCACGAACCAAACAAAT
circSnhg4_711	chr18|35714971|35717934|+	TTCAGGTTTTTTTTTAAGT,CTTCAGGTTTTTTTTTAAG
circMatr3_934	chr18|35714971|35720906|+	NA
ciMatr3_65	chr18|35721506|35721571|+	ATTCAGCCTTACCACTTAT,TATTCAGCCTTACCACTTA
ciDnajc18_3318	chr18|35816402|35819720|-	AAAAAACCAACAGAGAGGG,AAAAACCAACAGAGAGGGA,CAAAAAACCAACAGAGAGG
circAnkhd1_305	chr18|36711670|36714268|+	AATTTGCCAATTCTTGTGC,CAATTCTTGTGCTAGTTCA,ATTTGCCAATTCTTGTGCT
circAnkhd1_1377	chr18|36716664|36747029|+	TAGCTAGTAGTACCTGAGA,CTAGTAGTACCTGAGACTC,GTAGTACCTGAGACTCATC
circAnkhd1_333	chr18|36724499|36727375|+	NA
circAnkhd1_1762	chr18|36727137|36758320|+	NA
circAnkhd1_247	chr18|36746885|36747870|+	TTGATCCATCCTTTTTGTA,GTTGATCCATCCTTTTTGT,GATCCATCCTTTTTGTACT
circAnkhd1_1859	chr18|36757561|36771761|+	NA
circAnkhd1_761	chr18|36765119|36767858|+	NA
circAnkhd1_938	chr18|36765760|36773413|+	TAAAACCTTATCTGTAATT
circAnkhd1_2349	chr18|36777313|36781793|+	NA
ciApbb3_153	chr18|36810344|36810497|-	NA
ciIk_320	chr18|36881276|36881596|+	NA
ciIk_1078	chr18|36884320|36885398|+	TTGGTTACTCACAAGAAGC
circHars_222	chr18|36905310|36906668|-	NA
circDiaph1_1080	chr18|37984603|37989600|-	AAAAGATTGCCTGCCGGGG,AAAAAGATTGCCTGCCGGG
circDiaph1_567	chr18|37988526|37989600|-	NA
circFchsd1_939	chr18|38095625|38097963|-	NA
ciDele1_895	chr18|38386018|38386913|+	TGAGAACTCACGGAGCAGG,ACTGAGAACTCACGGAGCA,CTGAGAACTCACGGAGCAG
circRnf14_533	chr18|38442537|38447856|+	NA
ciNdfip1_4686	chr18|38576057|38580743|+	NA
circArhgap26_678	chr18|39230682|39254956|+	NA
circArhgap26_1834	chr18|39230682|39439905|+	AAGACAAATAGTGAACTGG,AGACAAATAGTGAACTGGG,GACAAATAGTGAACTGGGC
circArhgap26_591	chr18|39338336|39419739|+	TTGTACACCTTCTCATGGT,GTTGTACACCTTCTCATGG,GTACACCTTCTCATGGTTC
circLars_2664	chr18|42345572|42377975|-	NA
circLars_1488	chr18|42347824|42363092|-	ATCTCCCTTAATCATAGCA,AAGCGCATCTCCCTTAATC,TAAGCGCATCTCCCTTAAT
circLars_2755	chr18|42349916|42384445|-	NA
circLars_623	chr18|42358818|42362921|-	ATAATCCAAGTACCGTCAG,TAATCCAAGTACCGTCAGC,AATCCAAGTACCGTCAGCT
circLars_438	chr18|42366864|42369891|-	AAGGATTTCAGCATCAATC
circLars_477	chr18|42376031|42379142|-	TCAGCGCATGCCTCTCCAG,TGTCAGCGCATGCCTCTCC,GTCAGCGCATGCCTCTCCA
ciLars_377	chr18|42383980|42384357|-	TAGTTTTACGAAGAAAGTC,AACTTAGTTTTACGAAGAA,TTTTACGAAGAAAGTCAAA
circRbm27_1220	chr18|42421172|42438879|+	NA
circRbm27_1385	chr18|42421172|42447200|+	CAGCATCACATCTGGGACC,AGCATCACATCTGGGACCA
circRbm27_555	chr18|42433314|42435081|+	NA
circRbm27_595	chr18|42438744|42453011|+	NA
circRbm27_451	chr18|42453828|42455273|+	TTGTTCCCTTGTCTTTTGG,TGTTCCCTTGTCTTTTGGA,GTTGTTCCCTTGTCTTTTG
circRbm27_658	chr18|42453828|42460583|+	GTTGTTCCCTTGTCTCTGT,TTGTTCCCTTGTCTCTGTT
circRbm27_952	chr18|42453828|42466462|+	NA
circTcerg1_525	chr18|42686472|42701100|+	AAAAAGCAGACACCTTGGC
circTcerg1_708	chr18|42686472|42701675|+	NA
ciStk32a_1385	chr18|43340905|43342290|+	NA
ciStk32a_1032	chr18|43445110|43446142|+	NA
circDcp2_473	chr18|44533383|44538827|+	CAGTACCTCAATTTCTCCA,GCAGTACCTCAATTTCTCC
circMcc_419	chr18|44582271|44593049|-	NA
circMcc_1402	chr18|44596904|44667367|-	NA
circYthdc2_1020	chr18|44967525|44980946|+	TTTCTCGGTTTTCACTAAC,TTCTCGGTTTTCACTAACA,ATTTCTCGGTTTTCACTAA
circCdo1_233	chr18|46853353|46856462|-	ATTTCGAGTATACCATTAA,AGTATACCATTAATGTAGG,TTTCGAGTATACCATTAAT
circDtwd2_434	chr18|49857179|49866228|-	NA
circDmxl1_404	chr18|49973453|49981861|+	NA
circDmxl1_345	chr18|49976852|49984563|+	NA
circDmxl1_5179	chr18|49976852|50024719|+	NA
circDmxl1_2620	chr18|49979651|50004858|+	ATAAAATTCCTGCTGAAGG,TAAAATTCCTGCTGAAGGC,TATAAAATTCCTGCTGAAG
circDmxl1_2421	chr18|50021782|50036095|+	TAGAAAGGCCAGATAAAGC,AGAAAGGCCAGATAAAGCT
circDmxl1_3212	chr18|50021782|50065064|+	GAAAGGCCCTATTAACAGC,TAGAAAGGCCCTATTAACA,AGAAAGGCCCTATTAACAG
circDmxl1_2109	chr18|50026285|50053040|+	NA
circDmxl1_1055	chr18|50045709|50068400|+	TTTTCTCCTTCAACACTGA,TCTCCTTCAACACTGATGC,CTCCTTCAACACTGATGCT
ciDmxl1_873	chr18|50094342|50095215|+	TATTTACAAAGTGGAGGCT,CAACTGTATTTACAAAGTG,ATTTACAAAGTGGAGGCTG
circHsd17b4_494	chr18|50273406|50288285|+	AACTGAATCTCAAATAGGC,CAACTGAATCTCAAATAGG,ACTGAATCTCAAATAGGCC
circSnx2_686	chr18|53327501|53343515|+	TTCTGTGGCTTTGCATCCG,CTTCTGTGGCTTTGCATCC,TCTGTGGCTTTGCATCCGA
circSnx24_289	chr18|53516141|53522684|+	AAATGACGGCTTCAGCTTC,CAAAATGACGGCTTCAGCT,AAAATGACGGCTTCAGCTT
circCsnk1g3_907	chr18|54050046|54081226|+	TATACCATTTTGTCTCGTC,TACCATTTTGTCTCGTCCA,ATACCATTTTGTCTCGTCC
circCsnk1g3_416	chr18|54063140|54066617|+	ACTCTGCTCTGGTTTTTAG,TCTGCTCTGGTTTTTAGAC
circZfp608_591	chr18|55027522|55028709|-	NA
ciGramd3_1848	chr18|56552397|56554245|+	AAATGTTTCCTACTATGTG,AATGTTTCCTACTATGTGA,TTTCCTACTATGTGAATTC
circGramd3_875	chr18|56611920|56630485|+	TAAAGCCTTTTCCAATTTC
circGramd3_410	chr18|56622686|56630485|+	NA
circGramd3_199	chr18|56624966|56630485|+	AGGGCACAGACACTTTTCC
circAldh7a1_396	chr18|56664561|56665666|-	TAGAGGATATTGGCAAACG,AGAGGATATTGGCAAACGC,GAGGATATTGGCAAACGCA
circAldh7a1_354	chr18|56675296|56681651|-	NA
circAldh7a1_256	chr18|56678036|56681651|-	NA
ciAldh7a1_1851	chr18|56678124|56679975|-	NA
circMarchf3_415	chr18|56916090|56940940|-	CATTGAAGGGGTAGTGTCC
circSlc12a2_1017	chr18|58029353|58039176|+	AAAGGTTCCTGAAAGTTGT,AAGGTTCCTGAAAGTTGTT,AAAAGGTTCCTGAAAGTTG
circSlc12a2_1095	chr18|58045908|58069502|+	AATTCAGCTCCATCATCAA,ATTCAGCTCCATCATCAAA,CAATTCAGCTCCATCATCA
circNdst1_1405	chr18|60840672|60846704|-	NA
circHmgxb3_1117	chr18|61270474|61283590|-	NA
circHmgxb3_1572	chr18|61283440|61300765|-	AGAGTTAATGGCCTTTGGA
circHmgxb3_554	chr18|61290414|61298655|-	NA
ciArhgef37_1280	chr18|61640429|61641709|-	NA
ciCsnk1a1_1382	chr18|61710323|61711705|+	ATGCACACTCACGCAAAAC,ACACTCACGCAAAACAATC
ciCsnk1a1_1564	chr18|61711844|61713408|+	AACAACTGACTGAAAAAGA,TTAACAACTGACTGAAAAA,TAACAACTGACTGAAAAAG
circSh3tc2_847	chr18|62101059|62111143|+	NA
circNapg_202	chr18|63113536|63117141|+	TTTTCAGGCTTCAGCATCA,CAGTTTTCAGGCTTCAGCA,GTTTTCAGGCTTCAGCATC
circTxnl1_464	chr18|63808514|63815378|-	NA
circWdr7_2956	chr18|63860689|63958309|+	AGAACTGGTAGAACTGCAG,GTAGAACTGCAGTGATGTC
circWdr7_2667	chr18|63861509|63929352|+	NA
circWdr7_861	chr18|63868649|63873318|+	AAACACACTACAGTTTTCC
circFech_635	chr18|64600798|64616528|-	NA
ciNars_517	chr18|64636891|64637408|-	ACACTACACCTACCAGCAC,CACTACACCTACCAGCACC,TACACCTACCAGCACCTTC
circNars_459	chr18|64638227|64643602|-	TAATCTTTACTTCACAGTA,ATCTTTACTTCACAGTAGC,TCTTTACTTCACAGTAGCC
circNars_333	chr18|64642315|64644948|-	TAACATCCCATCTCAAGTC,AACATCCCATCTCAAGTCA,ATCCCATCTCAAGTCATCT
circAtp8b1_289	chr18|64678187|64678476|-	GAAGGATTTCATTTTTTGA,AAGGATTTCATTTTTTGAT,ATTTCATTTTTTGATCATG
circAtp8b1_517	chr18|64706309|64715069|-	NA
circNedd4l_1422	chr18|65300584|65338764|+	GTGCTGGGCTCCAAGAAGG,TGCTGGGCTCCAAGAAGGC
circMalt1_449	chr18|65570892|65580783|+	NA
circMalt1_461	chr18|65577902|65581428|+	ATCTTTAATCCGTGTAGTG,TTTAATCCGTGTAGTGCTT,GATCTTTAATCCGTGTAGT
circMalt1_339	chr18|65580623|65581428|+	TATGGGATCGTGTAGTGCT,CATATGGGATCGTGTAGTG,ATGGGATCGTGTAGTGCTT
circMalt1_585	chr18|65591239|65597912|+	CTTTGTCCTTTGCTTCTGC,TTTGTCCTTTGCTTCTGCA,ACTTTGTCCTTTGCTTCTG
circMalt1_308	chr18|65603459|65606228|+	NA
circZfp532_279	chr18|65815965|65818761|+	CTTCTTCATTTGCTTGGCG,CTTCATTTGCTTGGCGTCC,TTCTTCATTTGCTTGGCGT
ciSec11c_3110	chr18|65942625|65945735|+	NA
circLman1_1124	chr18|66117223|66131553|-	AATTGCCTGTACATGATAT,AAATTGCCTGTACATGATA
circLman1_1157	chr18|66120825|66131791|-	NA
circMppe1_383	chr18|67370420|67370803|-	NA
circAfg3l2_2058	chr18|67540335|67575920|-	ATATTGATAGAGCTTCTCC,CATATTGATAGAGCTTCTC
circSpire1_330	chr18|67652873|67663554|-	TAAGGTTTGGATTTAAAGG,TTAAGGTTTGGATTTAAAG,AAGGTTTGGATTTAAAGGG
circCep76_638	chr18|67762888|67770433|-	NA
circPtpn2_707	chr18|67808789|67822059|-	NA
circPtpn2_335	chr18|67814512|67828794|-	GATCATATTGATATTTTCT
circCep192_2992	chr18|67937435|67971156|+	NA
circCep192_1035	chr18|67951840|67963034|+	TCCACATCCCTCTGTCTGG,CTCCACATCCCTCTGTCTG
circCep192_1128	chr18|67983182|67989395|+	TTTCTGTTTCTACCATAAA,TTCTGTTTCTACCATAAAC,TCTGTTTCTACCATAAACT
circCep192_755	chr18|67988355|67993714|+	TAGTTTCTGGAGCCTTCAT,GTTTCTGGAGCCTTCATCA,TTTCTGGAGCCTTCATCAA
circRnmt_1402	chr18|68438850|68453330|+	CATCAATCGACATTGTAGC,ATCAATCGACATTGTAGCT,ATCGACATTGTAGCTTCCC
circTcf4_221	chr18|69594932|69653097|+	GTCTTCTACATCTGGTGGC,TTCTACATCTGGTGGCAAC,CTGTCTTCTACATCTGGTG
circTcf4_401	chr18|69594932|69697755|+	NA
ciPoli_357	chr18|70650090|70650447|-	CCATACAATAAACACATGC
circPoli_416	chr18|70655772|70656470|-	NA
circMbd2_546	chr18|70726273|70755792|+	TTTACCCTGATCATATTCT,GTTTACCCTGATCATATTC
circDcc_588	chr18|71708141|71815387|-	AACCAGGGCGGAAACTCAG
ciSmad4_562	chr18|73808279|73808841|-	NA
circMe2_1498	chr18|73908449|73938240|-	CATCTTCTCTCCCCTTTGC,ATCTTCTCTCCCCTTTGCA,CTTCTCTCCCCTTTGCAGC
circMe2_1175	chr18|73914112|73931049|-	AAATGTATCTGGGAAAATA,AATGTATCTGGGAAAATAT,ATATAAATGTATCTGGGAA
circSka1_457	chr18|74332970|74339955|-	CTTTAAGCGTGCAGGAACG
ciCxxc1_254	chr18|74350560|74350814|+	NA
circMyo5b_867	chr18|74749993|74777263|+	TTCTTTTCATCTCCATAGA,TCATCTCCATAGATATCCA,TTCATCTCCATAGATATCC
circMyo5b_324	chr18|74828442|74831468|+	NA
circMyo5b_2669	chr18|74828442|74877842|+	NA
circMyo5b_437	chr18|74864715|74869360|+	NA
ciRpl17_219	chr18|75134461|75134680|+	NA
circDym_1667	chr18|75188351|75376469|+	TTGTTTTCAACTTTAGTCT,TTTTCAACTTTAGTCTGTC,TGTTTTCAACTTTAGTCTG
circSmad2_761	chr18|76419930|76433066|+	CAAGTGCTATATGTCTTCT
circSmad2_342	chr18|76425980|76433066|+	NA
circHdhd2_405	chr18|77038808|77044619|+	TTCATGCCCGGAATGCTTG,TCCTTCATGCCCGGAATGC
circPias2_1017	chr18|77184944|77217819|+	TAGAAACCATATTAGGGCA,AACCATATTAGGGCACATC,GAAACCATATTAGGGCACA
circPias2_1034	chr18|77210692|77237794|+	AAATAGTAGCCATCTGGGG,AATAGTAGCCATCTGGGGA,ATAGTAGCCATCTGGGGAT
circPias2_825	chr18|77216651|77237794|+	ACATGGAGTAATTCTGGGG,CATGGAGTAATTCTGGGGA,ATGGAGTAATTCTGGGGAT
circPias2_369	chr18|77217745|77221763|+	TTTTTCTTTAATTTCTACT,TTTTCTTTAATTTCTACTT,GTTTTTCTTTAATTTCTAC
circPias2_178	chr18|77232698|77237794|+	ATACATGAGAACCCTGGGG,TACATGAGAACCCTGGGGA,CATGAGAACCCTGGGGATC
circSt8sia5_438	chr18|77320488|77336245|+	AAACTCGAAGTACCGGAAG,AAGTACCGGAAGACAAAGT,AACTCGAAGTACCGGAAGA
circHaus1_636	chr18|77848167|77854738|-	NA
ciAtp5a1_1573	chr18|77865311|77866884|+	AATACCATCACCTTCTGAC,ATACCATCACCTTCTGACC,CAATACCATCACCTTCTGA
ciAtp5a1_681	chr18|77868003|77868684|+	AATCTAATACCTACAATCC,TAATACCTACAATCCAAGC,ATCTAATACCTACAATCCA
circEpg5_683	chr18|78011751|78019308|+	ATAAGATACCTGTGGCCAA,TAAGATACCTGTGGCCAAC,AAGATACCTGTGGCCAACA
circEpg5_889	chr18|78025522|78034705|+	NA
circEpg5_635	chr18|78038726|78054205|+	ACCCTTGCTTTAGCTGTCC,CTTTAGCTGTCCCAAGATC,CCCTTGCTTTAGCTGTCCC
circCtdp1_2076	chr18|80489100|80503228|-	NA
circAtp9b_1314	chr18|80796206|80820261|-	TGTGAGTGTACCTGCATGG,GTGAGTGTACCTGCATGGT
circAtp9b_395	chr18|80851826|80890467|-	AAAAAAGGTCCTTATGGGA,GAAAAAAGGTCCTTATGGG,AGAAAAAAGGTCCTTATGG
circAtp9b_234	chr18|80879569|80890467|-	AAGGTCCTTATTTTTTGGA,AAAAGGTCCTTATTTTTTG,AAAAAAGGTCCTTATTTTT
circAtp9b_663	chr18|80879569|80952920|-	TACAAAACCTTATTTTTTG
circAtp9b_206	chr18|80901758|80920588|-	NA
ciZfp236_2135	chr18|82617249|82619384|-	NA
ciZfp236_516	chr18|82657708|82658224|-	NA
circZfp236_442	chr18|82682962|82689935|-	NA
circZfp407_626	chr18|84333930|84450559|-	AAAGCAACCCAGCATGCAA,CAAAAGCAACCCAGCATGC
circCndp2_486	chr18|84695443|84700052|-	NA
circRttn_1704	chr18|89047015|89084042|+	ATTCTATAACCTGCCAAGT,TATAACCTGCCAAGTATAA,TTCTATAACCTGCCAAGTA
circRttn_1064	chr18|89071643|89100108|+	NA
circRttn_753	chr18|89078484|89093642|+	GTAATGACCATTGTTTCTG,AAGTAATGACCATTGTTTC,TAATGACCATTGTTTCTGA
circRttn_442	chr18|89138955|89147943|+	NA
circTmx3_802	chr18|90529402|90551398|+	AAGTAAAATAACTATGGAA,CAAGTAAAATAACTATGGA,GTAAAATAACTATGGAAGT
circRab10os_282	chr12|3287284|3288112|+	NA
circAsxl2_641	chr12|3501661|3526169|+	NA
circAsxl2_758	chr12|3501661|3539733|+	NA
circAsxl2_482	chr12|3505546|3524613|+	AAGTATCAGGTTTGGCAGG,AACAAGTATCAGGTTTGGC,ACAAGTATCAGGTTTGGCA
circAsxl2_743	chr12|3505546|3539733|+	AACAAGTATCTTCTGAGAG,AAGTATCTTCTGAGAGCCT,CAAGTATCTTCTGAGAGCC
circAsxl2_404	chr12|3519477|3534608|+	AGTCTAGATGATACTGTCG,CTAGATGATACTGTCGATC,GTCTAGATGATACTGTCGA
circDtnb_455	chr12|3646648|3682964|+	NA
circDtnb_853	chr12|3646648|3736862|+	AAGATGAAACTAGATGTGC,AGATGAAACTAGATGTGCA,ACAAGATGAAACTAGATGT
circDtnb_125	chr12|3736737|3736862|+	TTGCAGGGGATTTACTAGA
circDtnb_256	chr12|3768411|3785026|+	NA
circDtnb_496	chr12|3782617|3804116|+	TATACTGTAACTGCCTGCT,CTATACTGTAACTGCCTGC,ATACTGTAACTGCCTGCTT
circDnmt3a_373	chr12|3899634|3916252|+	TTCCTCTCCTTCCCTCTCC,GTTCCTCTCCTTCCCTCTC,CTCTCCTTCCCTCTCCTGC
circDnmt3a_640	chr12|3945542|3947042|+	NA
circDnmt3a_835	chr12|3945542|3947609|+	CTTTCTTCTCAGCCCTCGA,TTTCTTCTCAGCCCTCGAT,TTCTTCTCAGCCCTCGATG
circDnmt3a_1004	chr12|3949192|3955662|+	CAAATGTCTTGGCTATTCT,AAATGTCTTGGCTATTCTG,ACAAATGTCTTGGCTATTC
circCenpo_542	chr12|4266518|4281682|-	CTAAAACACCTCAAGTTGG,TAAAACACCTCAAGTTGGT
circNcoa1_484	chr12|4324693|4325341|-	TAATACATTGGCTGCTGCT,CTAATACATTGGCTGCTGC
circNcoa1_698	chr12|4372867|4404509|-	ATTACACGGACAACTAGTG,GGACAACTAGTGATTTTGG
circNcoa1_390	chr12|4394396|4466805|-	TATGGACAGATCTTGATGC,GTATGGACAGATCTTGATG,ACAGATCTTGATGCCAGCG
ciNcoa1_9824	chr12|4394536|4404360|-	AAAACTTTTCTACTGACCT,CTTTTCTACTGACCTTTCT,TTTCTACTGACCTTTCTAA
circItsn2_291	chr12|4685580|4686687|+	CTGTTTTGCTGCCTTAAGC
circItsn2_1734	chr12|4689654|4723607|+	CTGAATACTGTTGACTTGG,GATCCCTGAATACTGTTGA,ATCCCTGAATACTGTTGAC
circItsn2_253	chr12|4714536|4716326|+	AAGCTTCTGGCCTCTTGAT,CAAAGCTTCTGGCCTCTTG,AAAGCTTCTGGCCTCTTGA
circAtad2b_356	chr12|4987386|4990245|+	CTTCAGCCTTCTATTTACT,CAGCCTTCTATTTACTAGC,TTCAGCCTTCTATTTACTA
circAtad2b_2089	chr12|4987386|4993263|+	AGCCTTCTTCTTCCTCGCC,CAGCCTTCTTCTTCCTCGC,TTCAGCCTTCTTCTTCCTC
circAtad2b_936	chr12|4989655|5007615|+	AGAAGTTAACCTTGGAGGC,TGAGAAGTTAACCTTGGAG,GAAGTTAACCTTGGAGGCT
circAtad2b_996	chr12|4991971|5011306|+	NA
ciAtad2b_5469	chr12|4995022|5000491|+	TACAGTCACCTACTGAGTC,TCACCTACTGAGTCCATGC,ACAGTCACCTACTGAGTCC
circAtad2b_1663	chr12|5011217|5068142|+	CATCAAATATGCCTCCGGG,TCATCAAATATGCCTCCGG
circLdah_635	chr12|8277219|8325890|+	NA
circLdah_408	chr12|8288442|8318598|+	CATTTGACTCTTCAAGGCA,ATTTGACTCTTCAAGGCAA,ACTCTTCAAGGCAAAATGG
circHs1bp3_440	chr12|8371518|8374101|+	TTTTTTAGAGACCGCATGA,ATTTTTTAGAGACCGCATG,TTTAGAGACCGCATGATAC
circPum2_829	chr12|8755932|8763937|+	GGCAAAAGCTATATGTGGC
circLaptm4a_321	chr12|8981627|8984988|+	NA
circWdr35_1052	chr12|9027362|9040090|+	NA
circWdr35_1276	chr12|9062660|9075042|+	AATGGGTTCCTGTCTTCAA,TCTGAATGGGTTCCTGTCT,GAATGGGTTCCTGTCTTCA
ciRdh14_3309	chr12|10441226|10444535|+	GACCCACACTTGAAACCAG,TCGACCCACACTTGAAACC
circSmc6_647	chr12|11321729|11332441|+	TTGGCCATCAGATTTTGTA
circSmc6_1115	chr12|11321729|11339275|+	TTGGCCATCAGATCTCAGC,TGGCCATCAGATCTCAGCG
circSmc6_2334	chr12|11329605|11351668|+	TATCTGCTGAGTTCATTAT,ATATCTGCTGAGTTCATTA,TGCTGAGTTCATTATTTCC
circSmc6_1980	chr12|11339892|11366717|+	GACTGATCAGTACTCATGC,ACTGATCAGTACTCATGCT,GATCAGTACTCATGCTTTG
circSmc6_276	chr12|11344485|11345084|+	TAAGCAGCTCTTATTTCAG,AAGCAGCTCTTATTTCAGA
circSmc6_802	chr12|11344485|11350709|+	NA
circSmc6_1180	chr12|11344485|11359305|+	TAAGCAGCTTGTTATACTA
circDdx1_437	chr12|13273793|13279145|-	TACATCATCAGTCTTTCAG,ATCATCAGTCTTTCAGCTC,ATCAGTCTTTCAGCTCGTC
circNbas_1390	chr12|13329388|13374395|+	TTGCAGACCAAGTAATTGT,ATCTTTTGCAGACCAAGTA
circNbas_950_1	chr12|13371645|13381103|+	CTTTATCTCATATGTTGCA,TCTTTATCTCATATGTTGC
circNbas_3029	chr12|13371645|13465732|+	ACTCTTTATCTCTTGTAGA,AAGGACTCTTTATCTCTTG,CTTTATCTCTTGTAGAACT
circNbas_1236	chr12|13372856|13406978|+	GTTTAATTTCACACTGCCC,TAATTTCACACTGCCCAGC,TTAATTTCACACTGCCCAG
circNbas_2362	chr12|13372856|13455487|+	AATTTCACACTTGCAAAGG,GTTTAATTTCACACTTGCA,TTTCACACTTGCAAAGGCA
circNbas_1257	chr12|13380617|13427497|+	TAAGGTAAATCTGAGAATT,GTAAATCTGAGAATTTTCT
circNbas_1404	chr12|13424696|13483062|+	TTTTTGCTGGAGCTGGTAG,TGCTGGAGCTGGTAGGGTC
circNbas_1018	chr12|13427434|13464942|+	TATTATGCCTCTGTTTGAA,CTTTGTATTATGCCTCTGT,ATTATGCCTCTGTTTGAAG
circNbas_1283	chr12|13440925|13491947|+	NA
circNbas_920	chr12|13482897|13524238|+	NA
circNbas_199	chr12|13491467|13491947|+	AATTCCTGCCCCTTCCGTG,CAAATTCCTGCCCCTTCCG,ATTCCTGCCCCTTCCGTGG
circNbas_1850	chr12|13503053|13584576|+	NA
circNbas_1209	chr12|13524127|13570785|+	CAAGGCTTCCATTGTCCAC,CTCAAGGCTTCCATTGTCC,TCAAGGCTTCCATTGTCCA
circNbas_475	chr12|13584380|13610976|+	NA
circLpin1_978	chr12|16590914|16611052|-	TTGTAATACGAGCTGATGT,TAATACGAGCTGATGTTGG,GTTGTAATACGAGCTGATG
circLpin1_1794	chr12|16590914|16618520|-	GAAGGAGAGCTGATGTTGG
circLpin1_979	chr12|16608409|16618520|-	NA
circLpin1_531	chr12|16614526|16618520|-	NA
circRock2_183	chr12|16976939|16979035|+	AATTTAAGCCATCCAACTG,ATTTAAGCCATCCAACTGA,TTTAAGCCATCCAACTGAA
circRock2_399	chr12|16990403|16992955|+	NA
circRock2_2036	chr12|17007461|17023150|+	NA
circRock2_2120	chr12|17011616|17028103|+	TGTTGCTTTTTTCCTTGGC,TTTTTCCTTGGCTTGTTTG,TTTTTTCCTTGGCTTGTTT
circNol10_745	chr12|17418309|17456897|+	TAAGCTGTTTATCCTTAAC,AAGCTGTTTATCCTTAACT,TGTTTATCCTTAACTTTCT
circAsap2_560	chr12|21218204|21256389|+	NA
circAsap2_1262	chr12|21235098|21280957|+	NA
circAsap2_603	chr12|21250880|21268258|+	TTTTTCAGATCAGTGCCGT,TTTTCAGATCAGTGCCGTG,CTTTTTCAGATCAGTGCCG
circAsap2_216	chr12|21253960|21256389|+	TTCTATTTTGGTTTTGCAC,TATTTTGGTTTTGCACTGG,TTTTGGTTTTGCACTGGGC
circAsap2_809	chr12|21274305|21297374|+	NA
circCpsf3_469	chr12|21340248|21345208|+	TTGCCCAGCACCACTTCAC,AGCACCACTTCACACCAGC,CAGCACCACTTCACACCAG
circCpsf3_559	chr12|21340248|21346737|+	TTGCCCAGCACCAAATGAT
circAdam17_485	chr12|21376119|21382211|-	TCACTGCTATTCCACTGTG,TATTCCACTGTGATGAAAC
circAdam17_738	chr12|21378045|21384154|-	TTTGAAAACATCACACAGT,TTGAAAACATCACACAGTG,AAAACATCACACAGTGGAC
circAdam17_1482	chr12|21378045|21397450|-	ATTTGTATGCACACACAGT,AATTTGTATGCACACACAG,GAATTTGTATGCACACACA
circTaf1b_187	chr12|24550434|24555033|+	CTCTGAACGCTTTCATGCT,TGAACGCTTTCATGCTTGC,GAACGCTTTCATGCTTGCT
circTaf1b_282	chr12|24554945|24559548|+	CTTCCTCAGATCGCTTGGC,TTCCTCAGATCGCTTGGCT,TCAGATCGCTTGGCTTTCC
circTaf1b_345	chr12|24559082|24564934|+	NA
circGrhl1_883	chr12|24625912|24634460|+	CTTTTGTCGAACTTTGCTG
circMboat2_878	chr12|24928189|25004249|+	CTACAAAGTTGACCTTTTG
circMboat2_1011	chr12|24928189|25005408|+	NA
circMboat2_96	chr12|24974197|24974293|+	AAAGCAACATCCTGAAAAA
circMboat2_292	chr12|24984565|24996685|+	ATTGGGATTTGGAGATGGA,TCATCATTGGGATTTGGAG,CATCATTGGGATTTGGAGA
circKidins220_1382	chr12|25040674|25055217|+	NA
circKidins220_3061	chr12|25049259|25111277|+	NA
circKidins220_442	chr12|25058057|25058691|+	TAAACAGAAACTTTCATGA,AAACAGAAACTTTCATGAA,AGAAACTTTCATGAATCCT
circKidins220_468	chr12|25101093|25104033|+	GACGGATGCCTGCCAACTC
circTrappc12_253	chr12|28771050|28772475|-	NA
circMyt1l_442	chr12|29780939|29834312|+	ATGTGGTCACTCTTCTGTG,GATGTGGTCACTCTTCTGT,GTGGTCACTCTTCTGTGTC
circMyt1l_488	chr12|29899243|29901769|+	NA
circMyt1l_742	chr12|29899243|29936184|+	CAGTACCGCTTGGCTTCGA,GTACCGCTTGGCTTCGATG,TACCGCTTGGCTTCGATGA
circMyt1l_1388	chr12|29899243|29970037|+	NA
circMyt1l_306	chr12|29943360|29945313|+	NA
circMyt1l_340	chr12|29960765|29970037|+	NA
circSntg2_396	chr12|30276766|30286704|-	NA
circSh3yl1_1434	chr12|30972233|30992867|+	GTTATTCACCTGGGAGCCA
circBcap29_494_1	chr12|31650642|31676875|-	TCACGGCATCTGAAGTTCT,CACGGCATCTGAAGTTCTG
circCog5_1037	chr12|31810845|31889853|+	AAAGATAATAAGCTGTTCT,AAGATAATAAGCTGTTCTG,TGAGAAAGATAATAAGCTG
circCog5_906	chr12|31840845|31889853|+	GTTGGATTAAGCTGTTCTG,TTGGATTAAGCTGTTCTGA
circCog5_723	chr12|31870123|31920133|+	AGGCTGTCCATCCTTTAGG
circHbp1_1548	chr12|31978582|31994011|-	NA
circHbp1_555	chr12|31987616|31994011|-	TGCTCCGACCTTTCATGTC
circHdac9_813	chr12|34423876|34443404|-	TGGAACCAGTTGCTGTTGC
circHdac9_1505	chr12|34439243|34578344|-	NA
circHdac9_391	chr12|34479496|34483221|-	CTAGAAGTTCCAGTTTTTC
circHdac9_400	chr12|34479496|34483230|-	GTTGTAACAGTTTTTCTCA,TGTTGTAACAGTTTTTCTC,TTGTAACAGTTTTTCTCAA
circSnx13_1050	chr12|35128898|35153139|+	NA
circSnx13_1580	chr12|35132867|35162503|+	NA
ciSnx13_1134	chr12|35141669|35142803|+	AAAGTGAAACTATAATGAC,TAAAAGTGAAACTATAATG,AAGTGAAACTATAATGACA
circSnx13_606	chr12|35148228|35155299|+	NA
circSnx13_760	chr12|35150537|35157555|+	NA
ciSnx13_1102	chr12|35182181|35183283|+	AATGTCTTTTTACTGAACA,TTTTACTGAACAGAGGAAC,ATGTCTTTTTACTGAACAG
circCrppa_278	chr12|36551976|36572050|+	AAATTTTCTCAAAACAACA,ATTTTCTCAAAACAACAAC,AATTTTCTCAAAACAACAA
circDgkb_1262	chr12|38150362|38240133|+	CAAAATCTATGGTCCTGGC,AAAATCTATGGTCCTGGCA,AATCTATGGTCCTGGCATT
circDgkb_398	chr12|38197501|38240133|+	ATTTATTGTGCAGCCTGGC,TTTATTGTGCAGCCTGGCA
circDgkb_636	chr12|38216741|38278122|+	NA
circDgkb_442	chr12|38223725|38266107|+	NA
ciEtv1_468	chr12|38831301|38831769|+	ATTTGTCTCAACAAGAATA,CTCAACAAGAATATAAACC
circEtv1_509	chr12|38831797|38881268|+	NA
circEtv1_621	chr12|38843169|38885315|+	CAGGTACCTGAGCTGAGTC,CCTGAGCTGAGTCATATGC
ciEtv1_127	chr12|38843223|38843350|+	GTACTTACACAATCCTGGG,TACTTACACAATCCTGGGA,ATGCCGTACTTACACAATC
circDock4_387	chr12|40676335|40690444|+	NA
circDock4_539	chr12|40676335|40699488|+	NA
circDock4_737	chr12|40856847|40870677|+	TGTAGGCAGCCTCACTTCT
circStxbp6_486	chr12|44948656|45066438|-	NA
circStxbp6_359	chr12|45060446|45066438|-	AGGGAATTTTTTTGGAGCA,GAATTTTTTTGGAGCAGAG
circPrkd1_529	chr12|50411294|50413246|-	NA
circG2e3_366	chr12|51398187|51402788|+	ATTCATTTTAGCAAAATTG,ATTTTAGCAAAATTGTCAG,TTCATTTTAGCAAAATTGT
circG2e3_756	chr12|51398187|51407830|+	ATTCATTTTACTGTTAGGT,CATTCATTTTACTGTTAGG,TTCATTTTACTGTTAGGTT
circG2e3_1316	chr12|51398187|51412342|+	ATTTTACTTGAGAATTTAG,TTCATTCATTTTACTTGAG,ATTCATTTTACTTGAGAAT
circG2e3_1671	chr12|51398187|51416001|+	TTCATTCATTTTACTCTCA,TCATTTTACTCTCAAAAGG,TTCATTTTACTCTCAAAAG
circG2e3_560	chr12|51409968|51412342|+	NA
circScfd1_1429	chr12|51430887|51474727|+	NA
circScfd1_1492	chr12|51430887|51478333|+	CTTCAGAGCCACCCATTGG
circScfd1_634	chr12|51436064|51446881|+	NA
ciScfd1_933	chr12|51436155|51437088|+	TTATCACCTAGAAATATAA,ATCCACTTATCACCTAGAA,TATCACCTAGAAATATAAC
circScfd1_960	chr12|51444475|51480089|+	TTTATCTAGTTTCTGCTGC,TTATCTAGTTTCTGCTGCT,TATCTAGTTTCTGCTGCTT
circScfd1_305	chr12|51459286|51461706|+	TAAGTGGAAATCCTGACAG,TTAAGTGGAAATCCTGACA,AAGTGGAAATCCTGACAGC
circScfd1_290	chr12|51472820|51480089|+	AGTCCCTGCTGCTGCTTCA
circScfd1_497	chr12|51472820|51492519|+	NA
circStrn3_1038	chr12|51666596|51680502|-	TTGACCCCCGTTTTATTGT,GTTGACCCCCGTTTTATTG,TGACCCCCGTTTTATTGTC
circStrn3_789_1	chr12|51668562|51676290|-	NA
circStrn3_1042	chr12|51669958|51694918|-	TTCATTACCTATCCTTGTC,TTACCTATCCTTGTCTCCA,CTTCATTACCTATCCTTGT
circStrn3_358	chr12|51674295|51676290|-	TTATTGGTTCAGATGTGGG,GTTATTGGTTCAGATGTGG
circHectd1_660	chr12|51800523|51803884|-	TATACATGATTCTGGACGC,ATACATGATTCTGGACGCA,TACATGATTCTGGACGCAC
circHectd1_4656	chr12|51800523|51841660|-	GACTGGCTTTCCTGGACGC,AAGACTGGCTTTCCTGGAC,ACTGGCTTTCCTGGACGCA
circHectd1_3359	chr12|51814338|51841660|-	ACTGGCTTTCCATATAAGG,CTGGCTTTCCATATAAGGA
circHectd1_2161	chr12|51819056|51841367|-	ATCATCATCATCCATTGTG,TCATCATCATCCATTGTGG,CATCATCATCATCCATTGT
circHectd1_2300	chr12|51819056|51841660|-	AAGACTGGCTTTCCATTGT,AGACTGGCTTTCCATTGTG,GACTGGCTTTCCATTGTGG
circHectd1_1423	chr12|51820609|51837398|-	CTTCTGCTTTCCTGGTTCA,TTCTGCTTTCCTGGTTCAT,ACTTCTGCTTTCCTGGTTC
circHectd1_1099	chr12|51821433|51837398|-	TCACTTCTGCTTTTTTGCA
circHectd1_1218	chr12|51829264|51841367|-	ATCATCATCATCCTGGAGG,CATCATCATCATCCTGGAG,TCATCATCATCCTGGAGGT
circHectd1_846	chr12|51832591|51838225|-	TTCGTCTTCATTGTTTAGA,GTTCGTCTTCATTGTTTAG
circHectd1_1017	chr12|51832591|51841367|-	ATCATCATCATTGTTTAGA,CATCATCATCATTGTTTAG,ATCATCATTGTTTAGAACA
circHectd1_476	chr12|51834627|51837398|-	TCTGCTTTTTGTCTATTCG,TTCTGCTTTTTGTCTATTC,TCACTTCTGCTTTTTGTCT
circHectd1_1482	chr12|51844619|51853379|-	GTGGACATCTTATTGAAGG,TGGACATCTTATTGAAGGC
circHeatr5a_1317	chr12|51938004|51952283|-	NA
circHeatr5a_1321	chr12|51943345|51965523|-	TGACTTCAATCTGACATGC,GACTTCAATCTGACATGCT,TTCAATCTGACATGCTTTG
circHeatr5a_1577	chr12|51952103|51977083|-	NA
circHeatr5a_3305	chr12|51961756|52008427|-	AAGGAACCGAGCACAGAGG,TAAGGAACCGAGCACAGAG,AGGAACCGAGCACAGAGGC
circHeatr5a_2044	chr12|51984853|52008427|-	TAAGGAACCGAGCTGAGTC,AAGGAACCGAGCTGAGTCA
circHeatr5a_363	chr12|51992203|51994788|-	NA
circArhgap5_145	chr12|52589274|52589419|+	TTTTCTTTTTCTGTGTCTT,TTCTTTTTCTGTGTCTTCA,AGTTTTCTTTTTCTGTGTC
circNpas3_412	chr12|53401127|53687319|+	NA
circSnx6_762	chr12|54801074|54830298|-	TTGGCAATGAACTCTTAGC,AATGAACTCTTAGCTGCTT,TGAACTCTTAGCTGCTTGA
circSnx6_564	chr12|54803820|54817625|-	NA
circSnx6_402	chr12|54807183|54814927|-	TATTCATTGCATATATCTG,GTATTCATTGCATATATCT
circSnx6_326	chr12|54810404|54814927|-	TATTCATTTTGTGAGATCT,CAGGTATTCATTTTGTGAG,GTATTCATTTTGTGAGATC
circBaz1a_316	chr12|54958094|54959525|-	NA
circBaz1a_279	chr12|55021888|55022167|-	AAAAAAGTCACTTGTGCCA,CAAAAAAGTCACTTGTGCC,TCAAAAAAGTCACTTGTGC
circRalgapa1_280	chr12|55705832|55712461|-	TCTCGGTTTTTTGGTCAGA,TGTCTCTCGGTTTTTTGGT,TCTCTCGGTTTTTTGGTCA
circRalgapa1_1187	chr12|55731271|55756492|-	TGATTTCTTATAAATGCAG,ACTGATTTCTTATAAATGC,AATTCACTGATTTCTTATA
circRalgapa1_763	chr12|55744623|55756492|-	AATTCACTGATTTCGTGCA,ATTCACTGATTTCGTGCAG,TTCACTGATTTCGTGCAGG
circRalgapa1_293	chr12|55755778|55756492|-	ACTGATTTCTTAAAAAGCC,CACTGATTTCTTAAAAAGC,AATTCACTGATTTCTTAAA
circRalgapa1_910	chr12|55764877|55786354|-	AATGAGAGTTGTCAAATTT
circRalgapa1_679	chr12|55784995|55794049|-	TTATAATAAACACCAACAG,TATAATAAACACCAACAGT,ATAATAAACACCAACAGTT
circRalgapa1_647	chr12|55809324|55823012|-	TCTGTGGGATATCTCTTCT,ATCTGTGGGATATCTCTTC
circRalgapa1_704	chr12|55817403|55829682|-	TTACTTGAGCTGACGAAAT,CTTGAGCTGACGAAATATC
circRalgapa1_294	chr12|55829566|55833132|-	NA
circBrms1l_585	chr12|55888355|55909958|+	TCATCATCCATTTGTTCTG,CATCATCCATTTGTTCTGT,ATCATCCATTTGTTCTGTT
circMbip_633	chr12|56382582|56387388|-	TAAAAAAGGTACAGATTGG,AAAAAAGGTACAGATTGGA,AAAAGGTACAGATTGGAAG
circMipol1_769	chr12|57372309|57503969|+	TCTTCAACCAAAGTTCTGA,TCAACCAAAGTTCTGAACC,CAACCAAAGTTCTGAACCT
circMipol1_408	chr12|57378781|57461196|+	AATATTTTCTAGCCTGTAG,ATATTTTCTAGCCTGTAGT,TTTCTAGCCTGTAGTAAAC
circSec23a_831	chr12|59025247|59039069|-	AAAGTACACAGTCGAATGA,AAGTACACAGTCGAATGAG,GAAAGTACACAGTCGAATG
circSec23a_275	chr12|59037758|59039069|-	AAAGTACACCAGTAAGGTT,GGAAAGTACACCAGTAAGG,GAAAGTACACCAGTAAGGT
circSec23a_304	chr12|59052044|59054021|-	TTATTTCTGTCTGATTCCT,CTTATTTCTGTCTGATTCC,TTTCTGTCTGATTCCTTTG
circMia2_315	chr12|59193121|59196354|+	TTCAACAAACTGTTTCTGG,TCAACAAACTGTTTCTGGC,CTTCAACAAACTGTTTCTG
circMia2_664	chr12|59193632|59207052|+	NA
circMia2_104	chr12|59217742|59219378|+	AGAAATAACTTTTGTCTGT
circMia2_411	chr12|59230972|59235331|+	GAATATGGTTGGCCTGGGA,TATGGTTGGCCTGGGAACG,AATATGGTTGGCCTGGGAA
circTogaram1_292	chr12|65023468|65025077|+	ATGAGCTGAAAACTTTATC,TGAGCTGAAAACTTTATCT
circTogaram1_576	chr12|65037714|65043819|+	NA
circTogaram1_730	chr12|65037714|65049535|+	TGTTGTTATCCCAGTCCTC,GTTGTTATCCCAGTCCTCA,GGTGTTGTTATCCCAGTCC
circPrpf39_347	chr12|65089234|65089581|+	TTCAGTTAATGATCTCCTG,TAATGATCTCCTGTTCTAC,TTAATGATCTCCTGTTCTA
circPrpf39_245	chr12|65090005|65090898|+	AAATGATTCCTCTTATTGT,CAAATGATTCCTCTTATTG,ATGATTCCTCTTATTGTAG
circPrpf39_232	chr12|65090316|65090651|+	GTTAACGCACCATTTGGGT
circPrpf39_669	chr12|65100744|65103293|+	TTTCAGTAATTAGCTTATC,TTCAGTAATTAGCTTATCT,AATTAGCTTATCTTTTTCG
circFancm_1064	chr12|65123815|65142679|+	CTTGAGTTGAACCTGCAGT,TTGAGTTGAACCTGCAGTT
circFancm_2856	chr12|65141644|65153665|+	TTTATTTCCTTCAGTGCGC,TTCTCTTTATTTCCTTCAG,TCTTTATTTCCTTCAGTGC
circFancm_2733	chr12|65144075|65160792|+	NA
circFancm_2172	chr12|65148334|65153665|+	TTTTATTCCTTCAGTGCGC,TTTATTCCTTCAGTGCGCC,CTTTTATTCCTTCAGTGCG
circFancm_2321	chr12|65148334|65160792|+	CTAGCTTTTATTCCCTGAG,TTTATTCCCTGAGAACTCT,TAGCTTTTATTCCCTGAGA
circFancm_957	chr12|65163106|65168864|+	ATTCTGACTTCAACTGAAC,TAATTCTGACTTCAACTGA,TTCTGACTTCAACTGAACT
ciRps29_216	chr12|69205554|69205770|-	NA
circKlhdc1_800	chr12|69297526|69309995|+	TCTTCAATAGACTGGGCCT
circKlhdc1_749	chr12|69298701|69316652|+	AAAGTAAAGCTGAGCAGTG,TGACAAAGTAAAGCTGAGC,ACAAAGTAAAGCTGAGCAG
circNemf_1187	chr12|69387664|69401546|-	TGTTTTCGACATTTTTGGC,GTTTTCGACATTTTTGGCA,TTTTCGACATTTTTGGCAT
circNemf_350	chr12|69388046|69390965|-	ATTCATCCACGGCCGTAGC,TTCATCCACGGCCGTAGCA,TCATCCACGGCCGTAGCAG
ciNemf_483	chr12|69390970|69391453|-	AAACTCACTTTAAAAAAGA,AAAACTCACTTTAAAAAAG,AACTCACTTTAAAAAAGAG
circSos2_379	chr12|69637468|69639822|-	TTTCAAAGAATCTCACAGG,TTCAAAGAATCTCACAGGA,CAAAGAATCTCACAGGAGC
circSos2_953	chr12|69637468|69650678|-	NA
circSos2_797	chr12|69643417|69654186|-	GCTTTCCCCTCATTTCTGG,TTCATGGCTTTCCCCTCAT,ATGGCTTTCCCCTCATTTC
circSos2_1024	chr12|69643417|69661532|-	ATTTCAAACCCTCATTTCT,AATTTCAAACCCTCATTTC,TTCAAACCCTCATTTCTGG
circSos2_2157	chr12|69650249|69687034|-	CAAAACCTCAAACGTGTGG,TCAAAACCTCAAACGTGTG,CATCAAAACCTCAAACGTG
circSos2_1970	chr12|69661409|69704852|-	CTTGCTCCTGAACCTAAGC,CTGAACCTAAGCTGCACAG
circSos2_1217	chr12|69663056|69682499|-	TTTCAATTTCCGTTCTATC,TTCAATTTCCGTTCTATCA,CAATTTCCGTTCTATCAGC
ciCdkl1_2238	chr12|69800981|69803219|-	AAACCACTTACCTTTGGAC,GAAACCACTTACCTTTGGA,GGAAACCACTTACCTTTGG
circMap4k5_1637	chr12|69859909|69892586|-	GAGCCATCTGTCTAAACAC
ciMap4k5_3990	chr12|69865586|69869576|-	ATCATGCATACTAAGGTGG,CATCATGCATACTAAGGTG
ciMap4k5_3987	chr12|69865589|69869576|-	ATGCATACGGTGGCGAGTC,ATCATGCATACGGTGGCGA,TCATGCATACGGTGGCGAG
ciMap4k5_3985	chr12|69865591|69869576|-	NA
circMap4k5_634	chr12|69869576|69877270|-	ATAATCCCTGATAATGACA,GATAATCCCTGATAATGAC,ATGATAATCCCTGATAATG
circMap4k5_206	chr12|69877202|69884847|-	TGATTGCGTGGGGCTGCCT
circMap4k5_489	chr12|69884768|69896393|-	NA
circNin_456	chr12|70124885|70149628|-	NA
circTrim9_998	chr12|70295038|70319241|-	NA
circActr10_441	chr12|70987571|70996545|+	NA
circActr10_401	chr12|70990182|71001428|+	AACAGATGCCTTTAATATC
ciActr10_2133	chr12|70994333|70996466|+	TAAAAAAAGATACTCAAGG,AAAAAGATACTCAAGGTCA,AAAAAAGATACTCAAGGTC
circActr10_196	chr12|70999723|71003126|+	AACTCCCTCATTATTCCCA,TTTCCAACTCCCTCATTAT,CCAACTCCCTCATTATTCC
ciPsma3_1050	chr12|71030216|71031266|+	ATCTCACCTGGAAAAAAGG
circArid4a_268	chr12|71066147|71070364|+	NA
circArid4a_308	chr12|71083883|71086745|+	CATCAAACACAAAGCAGGG,ATCAAACACAAAGCAGGGT,GTCATCAAACACAAAGCAG
circArid4a_1130	chr12|71083883|71110098|+	NA
circArid4a_317	chr12|71092887|71106908|+	NA
circArid4a_2317	chr12|71106835|71122843|+	TCTTCCTCAGGCCTTCTCT,CTTCCTCAGGCCTTCTCTC,CTCTTCCTCAGGCCTTCTC
circArid4a_1819	chr12|71113852|71122843|+	TTTTCCTTCTCCCCCTTCT,TTTCCTTCTCCCCCTTCTC,TTCTCCCCCTTCTCTCTGC
ciTimm9_1772	chr12|71170463|71172235|-	TTCATACGAAATACAAGGG,TTTTCATACGAAATACAAG,ACTTTTCATACGAAATACA
circ2700049A03Rik_545	chr12|71195017|71199571|+	NA
circ2700049A03Rik_961	chr12|71195017|71205731|+	NA
circ2700049A03Rik_750	chr12|71211157|71222777|+	NA
circ2700049A03Rik_994	chr12|71234154|71241240|+	NA
circDaam1_162	chr12|71962472|71983404|+	GTCAAGTTCATCAGCAGCC,AAGTTCATCAGCAGCCATG,AGTTCATCAGCAGCCATGG
circDaam1_428	chr12|71992171|71993911|+	AACTCTCATTCTTACGACG,CAAACTCTCATTCTTACGA,AAACTCTCATTCTTACGAC
ciDaam1_319	chr12|71998906|71999225|+	AAATGGCTTACCTAGAAAC,AATGGCTTACCTAGAAACA,ATGGCTTACCTAGAAACAG
ciDaam1_317	chr12|71998906|71999223|+	CAAATGGCTTACAGAAACA
circMnat1_227	chr12|73214773|73217441|+	AACTCTCACACCGATTTCC,TCTCACACCGATTTCCTCC,ACTCTCACACCGATTTCCT
circMnat1_331	chr12|73214773|73226082|+	NA
circMnat1_389	chr12|73228557|73265916|+	CCTGCTCCCGCGTCCAAGC
circSlc38a6_341	chr12|73376753|73388534|+	AGATGACATAGCTCTTTGG,AAGATGACATAGCTCTTTG,ATGACATAGCTCTTTGGAG
circSlc38a6_262	chr12|73383795|73388534|+	NA
circHif1a_535	chr12|73973330|73977543|+	TTCAGAACTCATCCTTCCA,ACTCATCCTTCCACGTTGC,AACTCATCCTTCCACGTTG
circHif1a_344	chr12|73974759|73977543|+	TCTAGACCACCTTCCACGT,CTGTCTAGACCACCTTCCA,GACCACCTTCCACGTTGCT
circHif1a_316	chr12|73977430|73979250|+	TTTCTCACTGGGCCTTTCA,TTCTCACTGGGCCTTTCAT,TCACTGGGCCTTTCATCAC
circHif1a_571	chr12|73977430|73984574|+	TTTCTCACTGGGCCTTACA,TTCTCACTGGGCCTTACAA
circHif1a_1417	chr12|73982963|73990961|+	AGTAATTAATTCCTGCTGC,CAACTCAGTAATTAATTCC,GTAATTAATTCCTGCTGCT
circKcnh5_1946	chr12|75011898|75201055|-	NA
circKcnh5_352	chr12|75166694|75184524|-	TACATAAAATTCAGCTAGT,CATAAAATTCAGCTAGTCT,ACATAAAATTCAGCTAGTC
circPpp2r5e_93	chr12|75531905|75531998|-	NA
circPpp2r5e_299	chr12|75540187|75562572|-	TTGGAACGTCTGTAAGTGG,TGGAACGTCTGTAAGTGGG,GTTGGAACGTCTGTAAGTG
circSyne2_1214	chr12|75939856|75957954|+	NA
circSyne2_3123	chr12|75955641|75981397|+	TAAATTTCTCGGCTATCTT,AAATTTCTCGGCTATCTTC,GTAAATTTCTCGGCTATCT
circSyne2_896	chr12|76054904|76069918|+	NA
circSyne2_636	chr12|76110866|76121370|+	TCTTTGCTTTTCTGTAGCT,TTTGCTTTTCTGTAGCTTT,GATCTCTTTGCTTTTCTGT
circSyne2_1305	chr12|76110866|76141966|+	ATCTCTTTGCTCTCAAACC,TTTGCTCTCAAACCGTTTC,CTCTTTGCTCTCAAACCGT
circSyne2_645	chr12|76118901|76134687|+	CTTCTCTACTTCCTGCTGC,TTCTCTACTTCCTGCTGCT,ACTTCTCTACTTCCTGCTG
circSyne2_721	chr12|76144657|76149844|+	NA
circMthfd1_1138	chr12|76326177|76337891|+	TGTCGCCAACCTTTTATCC,GTCGCCAACCTTTTATCCC,TCGCCAACCTTTTATCCCA
ciMthfd1_702	chr12|76340211|76340913|+	TTTTACCTACAAAAGAGCG,GTTTTACCTACAAAAGAGC
ciMthfd1_792	chr12|76341203|76341995|+	AAAAGCTTACCTTTGGGGA,CAAAAGCTTACCTTTGGGG
ciMthfd1_606	chr12|76349801|76350407|+	CAGCTCACCTGTGGAGACC,AGCTCACCTGTGGAGACCA
circPlekhg3_149	chr12|76617860|76618843|+	ACCAGGCTCTTCATTCCCA,TGACCAGGCTCTTCATTCC,TATGACCAGGCTCTTCATT
circFntb_165	chr12|76920149|76921897|+	CTGCAAAATGAGCTCTGTG,TGCAAAATGAGCTCTGTGG,GCAAAATGAGCTCTGTGGC
circFut8_434	chr12|77378669|77379103|+	TACATGCGGAGAGACTCAG,ATCCTACATGCGGAGAGAC,GATCCTACATGCGGAGAGA
circFut8_777	chr12|77440496|77497050|+	NA
ciGphn_121	chr12|78273615|78273736|+	CTCCCCCCGTTACTCCCCC,TCCCCCCGTTACTCCCCCT
circGphn_773	chr12|78390125|78540831|+	TATCACTCACCGTTTATCT,ATCACTCACCGTTTATCTG,TCACTCACCGTTTATCTGC
circGphn_942	chr12|78390125|78609672|+	TATCACTCATGGCTCTTAG,ATCACTCATGGCTCTTAGA
circGphn_246	chr12|78423133|78501625|+	NA
circGphn_543	chr12|78501530|78540831|+	TTTTGTGGCCCGTTTATCT,TTGTGGCCCGTTTATCTGC,TTTGTGGCCCGTTTATCTG
circGphn_408	chr12|78538811|78551525|+	TGAAAGCATTCTTTTGGTG
circGphn_830	chr12|78637307|78701668|+	CACTGTGACCTTTTCCCCC,CAGCACTGTGACCTTTTCC,AGCACTGTGACCTTTTCCC
circGphn_335	chr12|78672907|78684353|+	TTCTTCAGTACCTTGTCTC,TCTTCAGTACCTTGTCTCC,GTTCTTCAGTACCTTGTCT
circPals1_1501	chr12|78856525|78879249|+	AAGTCTTCAACGTCTTTGG,AGTCTTCAACGTCTTTGGG,TTCAACGTCTTTGGGTTCT
circPlekhh1_1299	chr12|79108745|79116790|+	NA
ciRdh11_2616	chr12|79235883|79238499|-	ATTCGCACAGACAGAAACA,TTCGCACAGACAGAAACAC,CATTCGCACAGACAGAAAC
circZfyve26_2012	chr12|79286630|79308598|-	NA
ciZfyve26_42	chr12|79291118|79291160|-	TTCTTGGTAGTAGGTGCTG,TTGGTAGTAGGTGCTGTAG,TCTTGGTAGTAGGTGCTGT
circZfyve26_358	chr12|79296236|79298064|-	CTGGAACTGTCACAAAGAG,TCTGGAACTGTCACAAAGA
circZfyve26_765	chr12|79325863|79327739|-	NA
circZfyve26_376	chr12|79332032|79333101|-	NA
circZfyve26_881	chr12|79332032|79334653|-	NA
circActn1_327	chr12|80218502|80219916|-	AATCTCCCGGTCAAAGTGG
ciActn1_1087	chr12|80218649|80219736|-	NA
circExd2_459	chr12|80531019|80536507|+	TATATTGTTTCTGGCAGAA,GAGTATATTGTTTCTGGCA,GTATATTGTTTCTGGCAGA
ciSrsf5_260	chr12|80994639|80994899|+	AACAAACGCAAATAAAGGG,ACAAACGCAAATAAAGGGT,ATTTCAACAAACGCAAATA
ciSrsf5_1176	chr12|80994639|80995815|+	TATTTCAACAAACAACCAC,ATTTCAACAAACAACCACA,CAACAAACAACCACATGGC
ciMed6_564	chr12|81620734|81621298|-	AAATAAACCATACCTAGAC,ATAAACCATACCTAGACAG,TAAACCATACCTAGACAGC
ciMap3k9_1816	chr12|81779037|81780853|-	CTCTCTACGGGTCTCAGTG,TCTCTACGGGTCTCAGTGC
circPcnx_315	chr12|81941756|81953328|+	AAGGGCCTGATTGCTTGGG,GAAGGGCCTGATTGCTTGG
circPcnx_2482	chr12|81941756|81980489|+	AAGGGCCAAGTTCATCGTG
circPcnx_2088	chr12|81953222|81975148|+	TCCTCCAGGGTCACTTAGG
circPcnx_1933	chr12|81993704|82022700|+	NA
circPcnx_559	chr12|82019987|82022700|+	NA
circPcnx_1278	chr12|82021163|82033533|+	CAAAGCACCCAACCTGGAC,AAAGCACCCAACCTGGACA,AAGCACCCAACCTGGACAT
circPcnx_760	chr12|82025842|82030472|+	NA
circPcnx_964	chr12|82033432|82040006|+	AAGTGGCTAGTGTTGGAGG,ATCAAGTGGCTAGTGTTGG,CAAGTGGCTAGTGTTGGAG
circDpf3_570	chr12|83319112|83378764|-	TTCTACTTCAGAGCGTCCA,TCTACTTCAGAGCGTCCAC,CTACTTCAGAGCGTCCACA
circDpf3_572	chr12|83362165|83417438|-	NA
circDpf3_224	chr12|83371711|83378764|-	TTCTACTTCCGTCCTCTGG,CAGTTCTACTTCCGTCCTC,TCTACTTCCGTCCTCTGGT
circDcaf4_342	chr12|83575941|83577680|+	NA
circZfyve1_898	chr12|83597594|83605494|-	NA
circZfyve1_432	chr12|83601716|83605494|-	GTCACTTAGTGCTCCAGGC
circZfyve1_1034	chr12|83601938|83621910|-	ATTTGTTACCCAGACCAGG,CTTCATTTGTTACCCAGAC,CATTTGTTACCCAGACCAG
circZfyve1_216	chr12|83602374|83605494|-	GTCACTTAGTGCCTTGCAG,TCACTTAGTGCCTTGCAGG
circZfyve1_1430	chr12|83621405|83642096|-	NA
circRbm25_615	chr12|83689175|83698218|+	ATAGACTCCCCATTAGCTT
circRbm25_879	chr12|83689402|83707452|+	NA
circRbm25_482	chr12|83698060|83707452|+	AAAATCCAAAAGCTTGTGT,AAATCCAAAAGCTTGTGTG,CAAAATCCAAAAGCTTGTG
circPsen1_988	chr12|83746128|83775098|+	TGTGTTGGTTCAGGAATAG
circDnal1_333	chr12|84167928|84173791|+	TTTCTTTGAAATTTTAGGC,TTCTTTGAAATTTTAGGCC,GAAATTTTAGGCCATTCAG
circPtgr2_567	chr12|84339057|84349181|+	TATAAAATAATTCCTGCCC,AAATAATTCCTGCCCAGCC,ATAAAATAATTCCTGCCCA
circPtgr2_942	chr12|84341990|84357732|+	TTTCCATTTTTCCCTCCCA,TTTTCCCTCCCATGTTTTC,TTCCATTTTTCCCTCCCAT
circPtgr2_321	chr12|84343001|84344976|+	CAGGAGCTTTTCAAGGCCA,AGTGGTCAGGAGCTTTTCA,GGTCAGGAGCTTTTCAAGG
circPtgr2_460	chr12|84352699|84357732|+	NA
ciCoq6_526	chr12|84417160|84417686|+	CAACTACCAAGACACTGCT,TCTTCAACTACCAAGACAC
circEntpd5_504	chr12|84439179|84443732|-	NA
ciEntpd5_1594	chr12|84441858|84443452|-	AGATGTACTTACAAGAAGA,ACTTACAAGAAGAAAAAGA
circAbcd4_814	chr12|84658494|84662218|-	NA
circArel1_1323	chr12|84972467|84981897|-	NA
circArel1_429	chr12|84980925|84981524|-	NA
circYlpm1_941	chr12|85080690|85089834|+	TTTCTGTTCTCTCCAAACA,CTTTCTGTTCTCTCCAAAC,TGTTCTCTCCAAACATGGG
circDlst_299	chr12|85165132|85166118|+	TTAATGCACCAGTTTTCCT
ciEif2b2_137	chr12|85267019|85267156|+	TCTTACTTCCATCCACTCC,ATCTCTTACTTCCATCCAC,CTCTTACTTCCATCCACTC
circNek9_654	chr12|85374162|85383259|-	NA
circNek9_543	chr12|85376617|85383259|-	CCAGTGAGTCGTCTGTAGC,CAGTGAGTCGTCTGTAGCA,TGAGTCGTCTGTAGCATCA
circTtll5_2786	chr12|85910337|86003494|+	ATCTGGTTTGGCTGCTTCC,TCTGGTTTGGCTGCTTCCA,GATCTGGTTTGGCTGCTTC
circTtll5_3403	chr12|85910337|86071116|+	GGTTTGGCTTAAATTGTCC,TGGTTTGGCTTAAATTGTC,GTTTGGCTTAAATTGTCCC
circTtll5_2291	chr12|85923264|85980448|+	NA
circTtll5_1512	chr12|85935932|85976765|+	TACAGTTCACCTTTTGCCC,ATACAGTTCACCTTTTGCC,ACAGTTCACCTTTTGCCCC
circTtll5_2525	chr12|85935932|86042970|+	ATACAGTTCTGGTGCCGGG,TACAGTTCTGGTGCCGGGC
circTtll5_363	chr12|85937794|85946258|+	GCATCACCATATATTTCCC,AGCATCACCATATATTTCC
circTtll5_308	chr12|85945766|85959364|+	NA
circTtll5_2286	chr12|85945766|86042970|+	NA
circTtll5_927	chr12|85946166|85972560|+	TTTGATCTTGTTGTACACA,AACTTTGATCTTGTTGTAC,ACTTTGATCTTGTTGTACA
circGpatch2l_365	chr12|86307350|86313957|+	TCATCATCCCCTGATTCCG,CTCATCATCCCCTGATTCC,CATCATCCCCTGATTCCGT
circGpatch2l_194	chr12|86311955|86315835|+	NA
circVipas39_414	chr12|87288010|87291655|-	AAGGTTCCCGAGCTGCTGA,CTGAAGGTTCCCGAGCTGC,TGAAGGTTCCCGAGCTGCT
circSptlc2_976	chr12|87382805|87403476|-	NA
circSnw1_519	chr12|87508434|87515533|-	GTAAAAAGCGGATATACTG,AAAAAGCGGATATACTGAG,TAAAAAGCGGATATACTGA
circGtf2a1_909	chr12|91534313|91553575|-	TACAATTTAGGTTCTTCCA,TATACAATTTAGGTTCTTC,ATACAATTTAGGTTCTTCC
circSton2_549	chr12|91707244|91710652|-	AGAGATCTGTTTCCTTGTG
circSel1l_887	chr12|91784055|91798448|-	TTCTTCAGAACTTGAACGC,TCTTCAGAACTTGAACGCC,CTTCTTCAGAACTTGAACG
circGalc_1143	chr12|98182509|98223199|-	NA
circGalc_287	chr12|98200500|98209031|-	TTTTTCTTAATTCGAGGTC,TTTTCTTAATTCGAGGTCA,TTTCTTAATTCGAGGTCAT
circSpata7_883	chr12|98614607|98630564|+	GTTGGTCAGCATCTGTTAG,TTGGTCAGCATCTGTTAGA
circPtpn21_407	chr12|98675063|98681452|-	TAAGTGACCTGTATTTCTG,TAAAGTAAGTGACCTGTAT,GTAAGTGACCTGTATTTCT
circEml5_884	chr12|98756871|98760878|-	AGTATCTTGCCCTGCAGTC,GTATCTTGCCCTGCAGTCA,TAGTATCTTGCCCTGCAGT
ciEml5_568	chr12|98757714|98758282|-	TTACGTGTTTACCACAGAT,GTTACGTGTTTACCACAGA
circEml5_1181	chr12|98758774|98768716|-	ATGGGGCTGTAGCTGGAGA,GATGGGGCTGTAGCTGGAG,CTGTAGCTGGAGATGTCTG
circEml5_1869	chr12|98782193|98818960|-	NA
circEml5_506	chr12|98790892|98793769|-	ATTTTTTCCACCTTTCATC,TAATTTTTTCCACCTTTCA,TTTTCCACCTTTCATCAAC
circEml5_1953	chr12|98790892|98825164|-	ATAACCTCTGTAACTTTCA,AACCTCTGTAACTTTCATC,TAACCTCTGTAACTTTCAT
ciEml5_618	chr12|98791019|98791637|-	TTAAATGAAATACCTGTCA,AAATACCTGTCATTAAGAT,GAAATACCTGTCATTAAGA
circEml5_1624	chr12|98793592|98825164|-	ATAACCTCTGTAATTTAGC,TAACCTCTGTAATTTAGCT,AACCTCTGTAATTTAGCTG
circEml5_382	chr12|98803501|98809042|-	TACAAATCCCCTTTTTCAG,TTACAAATCCCCTTTTTCA,GTTACAAATCCCCTTTTTC
circEml5_2225	chr12|98817640|98853400|-	NA
circEml5_1596	chr12|98824977|98842571|-	ACAAACTCCAGAACTGGCC
circTtc8_654	chr12|98908476|98927748|+	AAATCCAAGCCGCTTTTGC,AATCCAAGCCGCTTTTGCC,ATCCAAGCCGCTTTTGCCA
circTtc8_1203	chr12|98908476|98942808|+	AATCCAAGCCGCCTGTTCA,AAATCCAAGCCGCCTGTTC,ATCCAAGCCGCCTGTTCAA
circTtc8_359	chr12|98909561|98912872|+	NA
circTtc8_959	chr12|98909561|98942410|+	NA
circTtc8_768	chr12|98912827|98942808|+	ATTCAAATAGAGCCTGTTC,AATAGAGCCTGTTCAACGT,TTCAAATAGAGCCTGTTCA
circTtc8_721	chr12|98927660|98946144|+	CATTCCTAACCTTATCAGA,TACATTCCTAACCTTATCA,ATTCCTAACCTTATCAGAG
circTdp1_894	chr12|99857435|99872387|+	GACATTATACTTCCTTGGG,ACATTATACTTCCTTGGGT,GGACATTATACTTCCTTGG
circTtc7b_801	chr12|100339802|100373322|-	NA
circTtc7b_365	chr12|100348379|100353453|-	TTTCTAAGCACTCTGAAAC,TCTAAGCACTCTGAAACGC,TTCTAAGCACTCTGAAACG
circTtc7b_674	chr12|100381393|100461699|-	ATTCTGATTCTCTCCTGAG,TAGGAATTCTGATTCTCTC,TTCTGATTCTCTCCTGAGT
circPpp4r3a_969	chr12|101019687|101025200|-	TTTCCTTGAACCTTGCTGG,CTTTCCTTGAACCTTGCTG,TTCCTTGAACCTTGCTGGT
circTc2n_344	chr12|101672641|101675795|-	TTTTGATATCAACCTTCCA,TTTGATATCAACCTTCCAG,TTGATATCAACCTTCCAGT
circTrip11_4524	chr12|101811038|101856877|-	TTTTCAGCATCTCTAAAAC,ATTTTCAGCATCTCTAAAA,TTTCAGCATCTCTAAAACT
circTrip11_3861	chr12|101839581|101856877|-	NA
circAtxn3_946	chr12|101892742|101914698|-	NA
circGolga5_495	chr12|102455677|102462022|+	TAGCGGAATTCCATGTAGA,GTAGCGGAATTCCATGTAG
circGolga5_332	chr12|102458271|102460118|+	TTGGTAAGCTAAATTGGTC,TTTTGTTGGTAAGCTAAAT,TTTGTTGGTAAGCTAAATT
circChga_210	chr12|102522143|102525616|+	AAGGGCAAAAACTTGGAGA,GAAGGGCAAAAACTTGGAG,AGGGCAAAAACTTGGAGAG
circChga_1121	chr12|102525547|102529332|+	GATCCTCTCGTCTCTGCTC,AGGATCCTCTCGTCTCTGC,ATCCTCTCGTCTCTGCTCT
circChga_893	chr12|102527925|102529332|+	TCTGCTGCTGCGTCTCTGC,TGCTGCGTCTCTGCTCTGC,CTGCTGCTGCGTCTCTGCT
ciChga_34	chr12|102528342|102528376|+	ATACATACACACATCAGTT,CATACATACACACATCAGT,ACATACACACATCAGTTGA
circChga_476	chr12|102528856|102529332|+	NA
circUbr7_810	chr12|102727629|102735502|+	NA
circUbr7_840	chr12|102729716|102737539|+	CCTTTGATTTGTCCGTGCC,TTTGTCCGTGCCTTCATCA,TTTGATTTGTCCGTGCCTT
circBtbd7_1867	chr12|102774158|102807450|-	TTTCCCATAAACCTGCATC,TTCCCATAAACCTGCATCA,TAAACCTGCATCACTTAAG
circUnc79_569	chr12|102964696|102977551|+	AAAATGCTGGGTTAGAGGT,ACAAAATGCTGGGTTAGAG,CAAAATGCTGGGTTAGAGG
circUnc79_264	chr12|102968064|102977551|+	GACTGTCCAAGATCTGGGT,TGTCCAAGATCTGGGTTAG,CCAAGATCTGGGTTAGAGG
circUnc79_195	chr12|103008373|103013957|+	ATGGGATTCCAAGCTTGTG
circUnc79_2698	chr12|103025577|103062875|+	NA
ciUnc79_106	chr12|103045327|103045433|+	TCAGCTGCTTACACACAGA,CTCAGCTGCTTACACACAG
circUnc79_353	chr12|103062809|103071154|+	NA
circUnc79_1832	chr12|103094487|103139789|+	NA
circPpp4r4_1134	chr12|103542539|103557869|+	NA
circPpp4r4_545	chr12|103567746|103576939|+	NA
ciSerpina10_2098	chr12|103590770|103592868|-	ATCATACTGAAATGGCTGG,AAGCATCATACTGAAATGG,AGCATCATACTGAAATGGC
circDicer1_897	chr12|104672471|104677016|-	CAATATCTTGGAATGATCA,ACAATATCTTGGAATGATC
circDicer1_1747	chr12|104672809|104688702|-	GAGGATCAACATTAAGAGG,AGAGGATCAACATTAAGAG
circDicer1_740	chr12|104676043|104681165|-	TTATCAATCAATTTTGTGC,TTTATCAATCAATTTTGTG,TATCAATCAATTTTGTGCA
circDicer1_1733	chr12|104676883|104696522|-	TGGTTTGAACAATGGAGGC,CTGGTTTGAACAATGGAGG,AACCTGGTTTGAACAATGG
circDicer1_803	chr12|104688229|104694752|-	NA
circAtg2b_377	chr12|105618787|105620541|-	NA
ciPapola_545	chr12|105766083|105766628|+	NA
circPapola_1442	chr12|105775601|105799421|+	TTACCCTGCAACCTTTGTC,TACCCTGCAACCTTTGTCT,GTTACCCTGCAACCTTTGT
circPapola_1288	chr12|105777295|105801043|+	NA
circPapola_956	chr12|105779456|105795536|+	TGATAGCAAGACCTCTTCT
circVrk1_835	chr12|106002798|106024955|+	CATCTTCACTAATTTTGGA,GCATCTTCACTAATTTTGG,ATCTTCACTAATTTTGGAA
circVrk1_670	chr12|106009095|106024955|+	ATTTGTGTCCGCTAATTTT,TTTGTGTCCGCTAATTTTG,AATTTGTGTCCGCTAATTT
circVrk1_492	chr12|106024101|106029067|+	NA
circCcnk_599	chr12|108148435|108160036|+	NA
circCcnk_769	chr12|108155323|108162631|+	NA
circEml1_976	chr12|108468648|108482873|+	TTGGGTTTGCTCTGCTTTG,CTCCTTGGGTTTGCTCTGC,TCCTTGGGTTTGCTCTGCT
circEml1_331	chr12|108479233|108481474|+	CCTCCTCCGTTCTTTCCCC,CTCCTCCGTTCTTTCCCCC,GCCTCCTCCGTTCTTTCCC
circYy1_383	chr12|108772404|108780690|+	CTTTTTTTTCATCTGAAAG,TTTTTTTTCATCTGAAAGG
circWars_428	chr12|108828728|108832225|-	AAACTGATCTTCCCTTTCT,AACTGATCTTCCCTTTCTG,TCTTCCCTTTCTGATCTGC
circMeg3_94	chr12|109510830|109510924|+	NA
circMeg3_242	chr12|109516087|109524754|+	AATGCCAGGATTTACAGTT,CAATGCCAGGATTTACAGT,ATGCCAGGATTTACAGTTG
circRian_496	chr12|109583644|109604360|+	GTCTAGATGGTCTGTATCG,TCTAGATGGTCTGTATCGT
circRian_598	chr12|109586746|109609895|+	TAGGGCCTCCATTATCAGT,CTCCATTATCAGTTTCCAC
circRian_1006	chr12|109601827|109617533|+	TAAATCAGGGGTCACAGTG,AAATCAGGGGTCACAGTGT,AATCAGGGGTCACAGTGTC
circRian_1081	chr12|109606700|109620866|+	TATAGTCTTCATTCACTTG,ATAGTCTTCATTCACTTGG,CTTCATTCACTTGGACAAG
ciRian_561	chr12|109609895|109610456|+	TGACTCCACTTACATTACT
ciRian_711_2	chr12|109612360|109613071|+	TTACTCACTGATATTTGTC,TACTCACTGATATTTGTCC,CTTACTCACTGATATTTGT
circRian_489	chr12|109615587|109620866|+	GAAGAATGCATTCACTTGG,AAGAATGCATTCACTTGGA,AGAATGCATTCACTTGGAC
ciRian_676	chr12|109616591|109617267|+	ACTCACTTGATTAAATGAC,TACTCACTTGATTAAATGA,TATACTCACTTGATTAAAT
ciRian_753	chr12|109617533|109618286|+	TGATACTCACATGTAAAGC,TACTCACATGTAAAGCAGA,GATACTCACATGTAAAGCA
ciRian_837	chr12|109622368|109623205|+	NA
ciB830012L14Rik_2493	chr12|109643525|109646018|+	TACTTACTAAAGACTTGCT,TTACTTACTAAAGACTTGC,ATTACTTACTAAAGACTTG
ciB830012L14Rik_2501	chr12|109643525|109646026|+	ATTACTTACTAAAAATCTA,TTACTTACTAAAAATCTAA,CTATTACTTACTAAAAATC
ciB830012L14Rik_2513	chr12|109643525|109646038|+	ATTACTTACCAGAGAAAGA,TTACTTACCAGAGAAAGAA,TATTACTTACCAGAGAAAG
circB830012L14Rik_800	chr12|109646060|109650212|+	TTGGGTCAGTTGTAGTGGT,ACTTGGGTCAGTTGTAGTG,ATCACTTGGGTCAGTTGTA
circB830012L14Rik_384	chr12|109647626|109649294|+	NA
circB830012L14Rik_686	chr12|109650132|109659393|+	NA
ciB830012L14Rik_438	chr12|109652909|109653347|+	AACTCACGACACCTTTGCT,CAACTCACGACACCTTTGC,TCCTGCAACTCACGACACC
ciB830012L14Rik_439	chr12|109652909|109653348|+	ACTCACTGACACCTTTGCT,AACTCACTGACACCTTTGC,CTGCAACTCACTGACACCT
circMirg_1021	chr12|109696729|109698346|+	NA
circMirg_196	chr12|109698150|109698346|+	NA
ciMirg_130	chr12|109704245|109704375|+	NA
circPpp2r5c_395	chr12|110510508|110517555|+	TTAACTGCAAACTTCCCAG,TGTTAACTGCAAACTTCCC,GTTAACTGCAAACTTCCCA
circPpp2r5c_1499	chr12|110527731|110535489|+	TTACCACTTGAGTTTCTCT,TACCACTTGAGTTTCTCTG,CATTACCACTTGAGTTTCT
circDync1h1_430	chr12|110580478|110581042|+	ATGAACGCCAAGCTTTTGA,GATGAACGCCAAGCTTTTG
ciDync1h1_813	chr12|110598237|110599050|+	NA
circDync1h1_1025	chr12|110620583|110623630|+	ATGGACTTCACAGCTGGAC,TCACAGCTGGACAAGAAGG,ACTTCACAGCTGGACAAGA
circCinp_429	chr12|110843274|110850492|-	AGAGTCTTTGAAAAGAAGG,AAGAGTCTTTGAAAAGAAG,TCTTTGAAAAGAAGGCTGT
circTecpr2_3748	chr12|110862520|110914369|+	NA
circTecpr2_738	chr12|110904624|110911319|+	NA
circTecpr2_707_2	chr12|110907886|110914369|+	AGTTTGCCTTTCACTAGCT
circRcor1_497	chr12|111048157|111068142|+	NA
circRcor1_608	chr12|111059514|111070239|+	ATGTACTCGTCCACTGTCG,TGTACTCGTCCACTGTCGT
circRcor1_366	chr12|111075005|111076444|+	TTCTGAATCTCATCTTCCT,GTTCTGAATCTCATCTTCC,TCTGAATCTCATCTTCCTC
circTraf3_899	chr12|111203995|111221797|+	AAACTGAAATTCTGCAGGT,AACTGAAATTCTGCAGGTG,GAAACTGAAATTCTGCAGG
circCdc42bpb_324	chr12|111277920|111281006|-	NA
circEif5_474	chr12|111504788|111506121|+	CGAGCCTGGCGACCTTAGC,GAGCCTGGCGACCTTAGCA
circEif5_647	chr12|111505841|111507006|+	NA
ciEif5_369	chr12|111508744|111509113|+	AAATTTACCTGAAAAAAAA,ATTTACCTGAAAAAAAAAT,AATTTACCTGAAAAAAAAA
circMark3_1304	chr12|111593509|111614162|+	TTTCAGCCTTCTTGTGAGT,ATTTTCAGCCTTCTTGTGA,TTTTCAGCCTTCTTGTGAG
circMark3_303	chr12|111613904|111619868|+	ATCTGGAATAGCGCTTGAG,TCTGGAATAGCGCTTGAGC,CTGGAATAGCGCTTGAGCC
circKlc1_988	chr12|111738752|111745134|+	TTGTCATACATCCTTCTCC,TCATACATCCTTCTCCCTG,TGTCATACATCCTTCTCCC
circKlc1_984	chr12|111744453|111762112|+	NA
circKlc1_738	chr12|111745032|111755893|+	TCGCTGCCACTTCCTCCCC,GTCGCTGCCACTTCCTCCC,TGCCACTTCCTCCCCTCCG
ciPpp1r13b_1076	chr12|111810179|111811255|-	ATGCAGCACATACAATGAC,TGCAGCACATACAATGACC,ACATACAATGACCAAAACA
ciCep170b_415	chr12|112698517|112698932|+	AGAAGGATATTGGCTGTGG,AAGGATATTGGCTGTGGGT,GAGAAGGATATTGGCTGTG
circJag2_371	chr12|112883691|112885677|-	AAAGAACGCTGCACTCCCC,GAAAGAACGCTGCACTCCC,TGAAAGAACGCTGCACTCC
circBrf1_317	chr12|112935881|112943377|-	ATACACGTTAACCTCTTCC,TACACGTTAACCTCTTCCG,CATACACGTTAACCTCTTC
ciPacs2_522	chr12|113013589|113014111|+	CAGTGACTCACGAGTACCT,AGTGACTCACGAGTACCTC,ACTCACGAGTACCTCTAGA
circPacs2_744	chr12|113014500|113024825|+	TCAAGATCCTGAAGCTGGC,CTCGTCAAGATCCTGAAGC,GTCAAGATCCTGAAGCTGG
circEsyt2_431	chr12|116282423|116297876|+	TTACAGTTTCAGTCCAGGG,TGCTTTACAGTTTCAGTCC,TACAGTTTCAGTCCAGGGA
circEsyt2_261	chr12|116311345|116320806|+	GAACCACTTACTCTCTTGA
circEsyt2_755	chr12|116327014|116331459|+	TTTAACCTCTGATCAAACA,CTTTAACCTCTGATCAAAC,ATCTTTAACCTCTGATCAA
circPtprn2_780	chr12|116544018|116822811|+	AACAAGCATCCATCATCCA,CAAACAAGCATCCATCATC,AAACAAGCATCCATCATCC
circPtprn2_1354	chr12|116685702|116839992|+	AAACACACCATTTGTTTCC,ACACACCATTTGTTTCCTG,AACACACCATTTGTTTCCT
circPtprn2_2294	chr12|116685702|117196981|+	ACACCATCTGCCAGAAGTC,AAACACACCATCTGCCAGA,CAAACACACCATCTGCCAG
circPtprn2_1327	chr12|116787936|116852545|+	CGTGAAACTTGATATCTGC,GTGAAACTTGATATCTGCA,ACGTGAAACTTGATATCTG
circPtprn2_713	chr12|116804863|116835756|+	TTGTAAGGACCTTGAAGCA,TAAGGACCTTGAAGCATTG,GTTGTAAGGACCTTGAAGC
circPtprn2_1206	chr12|116822462|116986488|+	NA
circPtprn2_630	chr12|117125213|117190840|+	NA
circPtprn2_581	chr12|117196903|117219230|+	NA
circRapgef5_859	chr12|117682853|117707995|+	TTTATTCTTTAAGCAGTAA
circDnah11_662	chr12|117847096|117858805|-	NA
circDnah11_1059	chr12|117930266|117951288|-	TGTGCTGTGGCTCAAGTTC
circItgb8_572	chr12|119153553|119156062|-	TTAGCTTCAGCTCCATGGT,TAGCTTCAGCTCCATGGTT
circGdi2_208	chr13|3598862|3601088|+	ATACATTCCATTGGCCATA
ciTasor2_130	chr13|3617305|3617435|-	NA
ciTasor2_1133	chr13|3617618|3618751|-	ACACTGACTGTAATATACA
ciTasor2_1134	chr13|3617617|3618751|-	ACACTGACCTGTAATATAC
circTasor2_3714	chr13|3623486|3627200|-	TACCTCCAGTTACCTTTGT
circTasor2_1111	chr13|3634499|3638534|-	NA
circTasor2_1819	chr13|3634499|3640648|-	CTTTGCTCCCATGTAATGC,AAGTCCTTTGCTCCCATGT,TTTGCTCCCATGTAATGCT
circTasor2_1286	chr13|3638297|3646877|-	GTTCCCGGGGCCAGGTTGG,TAGTTCCCGGGGCCAGGTT
circTasor2_728	chr13|3644130|3650334|-	NA
circAkr1c14_477	chr13|4127969|4131155|+	TTTATCTCCAGGCTTCATG,TTATCTCCAGGCTTCATGA,TATCTCCAGGCTTCATGAA
ciAkr1c13_1862	chr13|4253448|4255310|+	TTACTTACTGTATTGTCTG
circAkr1e1_486	chr13|4648768|4657557|-	NA
circPitrm1_699	chr13|6619235|6627551|+	AAAGCATGGACTGTAAGAG,AAGCATGGACTGTAAGAGT,CAAAGCATGGACTGTAAGA
circPfkp_489	chr13|6653434|6669319|-	NA
circWdr37_571	chr13|8886818|8899705|-	TGGAAACAATCTGTCAGGG,AAACAATCTGTCAGGGAAT
circWdr37_511	chr13|8894822|8906964|-	TTTAGAATCCAGTAAGAGC,TTAGAATCCAGTAAGAGCC,GTTTAGAATCCAGTAAGAG
circWdr37_644	chr13|8897650|8911301|-	TCCTGCAATAAGCTGAGCC,CCTGCAATAAGCTGAGCCC
ciIdi1_735	chr13|8936032|8936767|+	AGGCTTACCTAACACAGAG
circLarp4b_1276	chr13|9172143|9208265|+	CAGGACGCTGCTTCTAGGA,TCAGGACGCTGCTTCTAGG,AACCTCAGGACGCTGCTTC
circLarp4b_374	chr13|9186814|9193868|+	TGTTGGGACCTAGATAAGC,GTTGGGACCTAGATAAGCA,TAGTTGTTGGGACCTAGAT
circLarp4b_1560	chr13|9186814|9216517|+	TAGTTGTTGGGACTCTTTC,GTTGGGACTCTTTCTTTTG,TTGGGACTCTTTCTTTTGA
circLarp4b_482	chr13|9199861|9208265|+	TTCTACTTCCTGCTTCTAG
circDip2c_1447	chr13|9658979|9687301|+	NA
circDip2c_468	chr13|9671914|9674103|+	NA
circDip2c_939	chr13|9671914|9687301|+	NA
circDip2c_1001	chr13|9671914|9697076|+	TATTGTTCCCTGTCATGTC,TTGCTATTGTTCCCTGTCA,ATTGTTCCCTGTCATGTCT
circZmynd11_1077	chr13|9739098|9745862|-	TTCACCTTCCACTGCTTCT,CTCATTCACCTTCCACTGC,ATTCACCTTCCACTGCTTC
circZmynd11_618	chr13|9740481|9745862|-	TCACCTTTTCCTTTTTGGG,TTCACCTTTTCCTTTTTGG,ATTCACCTTTTCCTTTTTG
circChrm3_47	chr13|10078488|10078535|-	TAAGTAGTCAGCCCCAAGG,AAGTAGTCAGCCCCAAGGA,TAGTCAGCCCCAAGGAAGA
circMtr_2515	chr13|12212798|12264800|-	NA
circMtr_829	chr13|12250342|12265577|-	AAGTATTCCAGACAGTAAC,CAGCAAGTATTCCAGACAG,AGTATTCCAGACAGTAACA
circMtr_360	chr13|12262204|12265577|-	AGTATTCTTTGGCATTAGC,AAGTATTCTTTGGCATTAG,GTATTCTTTGGCATTAGCT
circHeatr1_2155	chr13|12421405|12433110|+	NA
circHeatr1_623	chr13|12432340|12436302|+	CAAGCACCATCTGGACAGC
circLgals8_84	chr13|12466281|12467659|-	TACTCTGTAAATCCAGCTG,ACTCTGTAAATCCAGCTGG,CTCTGTAAATCCAGCTGGA
circEro1b_204	chr13|12589700|12594140|+	NA
ciEro1b_4224	chr13|12589820|12594044|+	ATTGCCACCTTACAACAAA
ciEro1b_4230	chr13|12589820|12594050|+	NA
circEro1b_364	chr13|12596549|12610605|+	GCTTGCGAGTACTTCTAGC,CTTGCGAGTACTTCTAGCC
circEro1b_207	chr13|12605641|12610605|+	NA
circEro1b_39	chr13|12608388|12610605|+	TCATCTTCCCCTTCTAGCC,ATCATCTTCCCCTTCTAGC,CATCTTCCCCTTCTAGCCA
ciEro1b_2295	chr13|12619350|12621645|+	NA
ciGpr137b-ps_114	chr13|12634540|12634654|-	#N/A
circGm18562_410	chr13|13517810|13519975|+	NA
circGm18562_247	chr13|13518036|13518283|+	NA
circLyst_427	chr13|13823124|13823551|+	NA
circLyst_5681	chr13|13831418|13926717|+	ATCAGTCTTCCTTGCTCCT,GACATCAGTCTTCCTTGCT,ACATCAGTCTTCCTTGCTC
circLyst_437	chr13|13833181|13835758|+	AATTTTAGCTCCCTAGCAA,CCAATTTTAGCTCCCTAGC,CAATTTTAGCTCCCTAGCA
circLyst_1637	chr13|13857639|13885370|+	TTCACAGGAATGCTAACAA
circLyst_1426	chr13|13881086|13905066|+	GGCTCCATGCTTGATAGGC
circLyst_1723	chr13|13900398|13935786|+	TCACGAACCTGAGTCACAC,CATCACGAACCTGAGTCAC,ACGAACCTGAGTCACACAC
circLyst_365	chr13|13903149|13915190|+	TTAGATAGGTTTCTTCACG,TAGATAGGTTTCTTCACGG,AGATAGGTTTCTTCACGGT
circB3galnt2_286	chr13|14155185|14165452|+	NA
circTbce_221	chr13|14172947|14175763|-	NA
circTbce_845	chr13|14179727|14194472|-	NA
ciTbce_434	chr13|14180592|14181026|-	NA
circTbce_369	chr13|14183199|14189408|-	NA
ciGgps1_54	chr13|14228440|14228494|-	GATGTTCTGTACACAATAC,ATGTTCTGTACACAATACT
circArid4b_1463	chr13|14301035|14339527|+	CTAAAAGTCACCCAGATCG
circArid4b_388	chr13|14310752|14328077|+	TAGTGTCTTGTTTTAATAC
circArid4b_1134	chr13|14317564|14339527|+	CTCTGGTCCAGATCGTGCT,CCTCTGGTCCAGATCGTGC,CTCCTCTGGTCCAGATCGT
circArid4b_80	chr13|14319871|14319951|+	NA
circArid4b_2237	chr13|14344503|14370061|+	TTTCATCTTTTCTCTCTCT,TTGGTTTCATCTTTTCTCT,TTCATCTTTTCTCTCTCTT
circSugct_476	chr13|17752074|17847187|-	TCACAATCTCAGGTCCTGT,TGTCACAATCTCAGGTCCT,GTCACAATCTCAGGTCCTG
circCdk13_635	chr13|17895672|17913777|-	TATATGGGCGACAGGTGCT,AGTATATGGGCGACAGGTG
ciCdk13_50	chr13|17902601|17902651|-	NA
circCdk13_482	chr13|17937688|17941191|-	TTGCCTCTTAAGCTTTGTC,GTTGCCTCTTAAGCTTTGT,TCTTAAGCTTTGTCTTTCT
circPou6f2_376	chr13|18314134|18326707|-	AATAATTGCTGACTAACTG,CAATAATTGCTGACTAACT
circVps41_183	chr13|18923611|18929509|+	TTCACTTTCTTCTACATCA,CTTCACTTTCTTCTACATC,TTTCTTCTACATCAAACTT
circVps41_636	chr13|18966816|19008047|+	NA
circVps41_735	chr13|18994601|19014963|+	AAACAGCAGCAGCAGAATC,AACAGCAGCAGCAGAATCT
circVps41_1004	chr13|19007949|19030107|+	CAAACTGAGACACACATGC,AAACTGAGACACACATGCT
circVps41_1142	chr13|19007949|19033193|+	AAACTGAGACACTTTTCAA,ACTGAGACACTTTTCAAGT,AACTGAGACACTTTTCAAG
circVps41_969	chr13|19013392|19036565|+	NA
circVps41_1276	chr13|19014906|19046952|+	CATCAAAGCTTCCTGTTGG,ATCAAAGCTTCCTGTTGGG
circVps41_709	chr13|19027638|19038831|+	NA
ciVps41_1215	chr13|19046952|19048167|+	NA
circAmph_834	chr13|19270692|19297389|+	NA
circAmph_960	chr13|19270692|19305489|+	ATCACACTTCATATTCTGA,CATCACACTTCATATTCTG,ACATCACACTTCATATTCT
circElmo1_1222	chr13|20392303|20557360|+	NA
circElmo1_522	chr13|20633639|20766496|+	TCACTAGATTTGTCCTGCA,TCTCACTAGATTTGTCCTG,CTCACTAGATTTGTCCTGC
circElmo1_683	chr13|20633639|20784427|+	AGGTCTCACTAGCTCATGC
circZkscan3_815	chr13|21578131|21580747|-	AAAGACTACCAGGGAAACC,AAAAGACTACCAGGGAAAC,AAGACTACCAGGGAAACCA
circZscan26_185	chr13|21631955|21633686|-	NA
ciScgn_575	chr13|24146189|24146764|-	TATCACCACTTACTCAGTC,ATCACCACTTACTCAGTCC,TCACCACTTACTCAGTCCA
circScgn_318	chr13|24157942|24165555|-	NA
circCarmil1_1929	chr13|24220167|24278553|-	NA
circCarmil1_696	chr13|24257922|24278553|-	NA
circCarmil1_424_2	chr13|24282788|24292577|-	TTCCTTTCCTTTCAGAGTC,TTTCCTTTCAGAGTCTTCA,TTCCTTTCAGAGTCTTCAT
circGmnn_466	chr13|24937330|24944200|-	ATTTTTCAGCTCGATTACC,TTTTCAGCTCGATTACCTC,TTTTTCAGCTCGATTACCT
circGmnn_272	chr13|24940582|24944200|-	ATTCATTTTTCAGCTTTAC,TTTTTCAGCTTTACTTATA,TTTTCAGCTTTACTTATAA
ciAldh5a1_446	chr13|25095784|25096230|-	NA
circCdkal1_327	chr13|30030210|30038924|-	AAAGATGAATCTGTAATTT
circPrpf4b_605	chr13|35076072|35080103|+	NA
ciPrpf4b_298	chr13|35085656|35085954|+	TTTATATACTTTATGCTGG,TTATATACTTTATGCTGGC,TATATACTTTATGCTGGCC
circPrpf4b_313	chr13|35085980|35088072|+	NA
ciPrpf4b_495	chr13|35086658|35087153|+	AAGAAGCAATTACAAGGAA,AAGCAATTACAAGGAAAAG
circCdyl_641	chr13|36040645|36047392|+	NA
circFars2_1238	chr13|36388491|36594213|+	CTTCTCACAAACTTTTGGA
circFars2_605	chr13|36416104|36594213|+	AAATAATTTGGATGTTCAA,CAAATAATTTGGATGTTCA
ciFars2_969	chr13|36430477|36431446|+	AATTCTTTCTTACTCAGCC,TCTTTCTTACTCAGCCCCT,TTCTTACTCAGCCCCTCAC
ciSsr1_631	chr13|38169319|38169950|-	GTTTTACTCACTGGCACAG,TTTTACTCACTGGCACAGG,AGTTTTACTCACTGGCACA
circRiok1_1167	chr13|38227026|38242717|+	CTGTCGGTTTGCCTTCTGG,TCTGTCGGTTTGCCTTCTG,GTTTGCCTTCTGGACTCCT
circRiok1_676	chr13|38234199|38242717|+	TGTTTTTAGCCTTCTGGAC,TTTTTAGCCTTCTGGACTC,CTGTTTTTAGCCTTCTGGA
circEef1e1_297	chr13|38838971|38840216|-	AGAACTGGAATTATAAAGC,AACTGGAATTATAAAGCGG,GAACTGGAATTATAAAGCG
circSlc35b3_1046	chr13|39118713|39139912|-	CTGGCTGGGCTGAAAAGTG,CTGGGCTGAAAAGTGAACG
ciSlc35b3_393	chr13|39121329|39121722|-	NA
circPhactr1_1141	chr13|43110092|43250282|+	NA
circPhactr1_375	chr13|43210654|43213253|+	GTTCTCCATCTGTTAAGTG,AGTTCTCCATCTGTTAAGT
circPhactr1_461	chr13|43248224|43276530|+	NA
circRanbp9_832	chr13|43565886|43576139|-	AAACCATTCTTCAGCATTT
circRanbp9_407	chr13|43574686|43578690|-	ATACAAATTTGGTTTAATG,AAATTTGGTTTAATGTGAA,TACAAATTTGGTTTAATGT
circJarid2_340	chr13|44885188|44976991|+	CCAGATTCGCCATTTACCG,ATTCGCCATTTACCGCCTT,GATTCGCCATTTACCGCCT
circJarid2_829	chr13|44885188|45038356|+	AACCAGATTCGCCGTGCCC,AAACCAGATTCGCCGTGCC,ACCAGATTCGCCGTGCCCG
circJarid2_625	chr13|44976855|45038356|+	ATCGCTGTCATCCGTGCCC,CATCGCTGTCATCCGTGCC,TCGCTGTCATCCGTGCCCG
circDtnbp1_327	chr13|45123521|45139571|-	CATCCTCATACCTCTTACT,TCATACCTCTTACTTTTCT
circAtxn1_2008	chr13|45720048|45722056|-	NA
circAtxn1_189	chr13|45851296|45888654|-	TCTTTGGAAAAAGCATTCA,TTCTTTGGAAAAAGCATTC,TTTGGAAAAAGCATTCACT
circAtxn1_193	chr13|45888590|45949113|-	NA
circNup153_1797	chr13|46840098|46850244|-	ATCTTGGGCAGTTGTTGTA,ATATCTTGGGCAGTTGTTG,TGATATCTTGGGCAGTTGT
circNup153_1104	chr13|46861222|46870799|-	AATGCCACTGTTCTTTTTA
circNup153_472	chr13|46867096|46870799|-	NA
circKif13a_621	chr13|46939988|46947528|-	NA
circKdm1b_547	chr13|47201378|47207211|+	TTTGGAAAACCTTGGTAAT
circKdm1b_1690	chr13|47201378|47225495|+	NA
circKdm1b_330	chr13|47202653|47205376|+	NA
ciPtpdc1_2638	chr13|48736769|48739407|-	ATACAAATACGAGAGATCT,AAAATACAAATACGAGAGA,AATACAAATACGAGAGATC
circPhf2_2238	chr13|48966384|48988771|-	NA
circPhf2_438	chr13|48974001|48976611|-	AAAGCTGGACATTCTCATC,AAGCTGGACATTCTCATCT,CTGGACATTCTCATCTGCA
circFam120a_653	chr13|49055533|49066560|-	NA
circFam120a_938	chr13|49075157|49102779|-	NA
circNol8_350	chr13|49823184|49826299|+	ATGTACGATATCCCATCCT,ATATCCCATCCTTTTCATC
circIars_1120	chr13|49840861|49857869|+	AACCATTCTGTTGCTTCAC,CTGTTGCTTCACATACTGC,ATTCTGTTGCTTCACATAC
circIars_1194	chr13|49858308|49874634|+	NA
circIars_811	chr13|49859262|49869305|+	GTGTCTGACCTTGTGGAGC,TGTCTGACCTTGTGGAGCC,GTCTGACCTTGTGGAGCCT
circSecisbp2_1176	chr13|51806642|51824965|+	TGCTATCTTCAATCCTTGG,ATGCTATCTTCAATCCTTG,TGATGCTATCTTCAATCCT
circSecisbp2_372	chr13|51809134|51811146|+	NA
circSecisbp2_326	chr13|51819307|51824965|+	NA
circAuh_87	chr13|53052685|53052772|-	TTAAGGTCAGCACCAATGT,TAAGGTCAGCACCAATGTC,AAGGTCAGCACCAATGTCA
circSptlc1_521	chr13|53497163|53508316|-	NA
circSptlc1_723	chr13|53505636|53528105|-	TGGAGCCAGTTCTGGAAGG
circSptlc1_633	chr13|53508186|53528105|-	TATGCTGGAGCCTTTTGAT,GTATGCTGGAGCCTTTTGA,ATGCTGGAGCCTTTTGATC
ciSfxn1_1386	chr13|54243078|54244464|+	GAACGTACCTACAGAGAGA,AACGTACCTACAGAGAGAA
circSimc1_282	chr13|54687516|54689365|+	TTAATAACATCTCTCTGGC,TAATAACATCTCTCTGGCT,CTTAATAACATCTCTCTGG
circ4833439L19Rik_431	chr13|54704339|54709684|-	CTGGGAGCAAGAGATGGAG,GGAGCAAGAGATGGAGTGC,CAAGAGATGGAGTGCTTCT
circ4833439L19Rik_519	chr13|54704339|54712085|-	NA
ciRnf44_258	chr13|54831892|54832150|-	ACTTCTTCCTACGCAGCAG,GACTTCTTCCTACGCAGCA
ciCdhr2_919	chr13|54860809|54861728|+	GACCCTTACTCACCTACAG
circUimc1_1235	chr13|55203787|55225340|-	ACATGTCTGCTTATCGCCC,TGACATGTCTGCTTATCGC,CTGACATGTCTGCTTATCG
circNsd1_4352	chr13|55361016|55425488|+	NA
circNsd1_4677	chr13|55361016|55438068|+	NA
circNsd1_3451	chr13|55381707|55416336|+	TCTTCGGTTGACACTCCAC,TTGACACTCCACTGAACTC,CTTCGGTTGACACTCCACT
circNsd1_4376	chr13|55381707|55441527|+	NA
circNsd1_396	chr13|55408156|55409627|+	GAATAGCTGGTGTCTTAAC
circNsd1_506	chr13|55408156|55411255|+	TCTGACCGAATAGCTTTCT,GAATAGCTTTCTAGAAAGG
circNsd1_582	chr13|55408156|55416336|+	TCTGACCGAATAGCTCCAC,TGACCGAATAGCTCCACTG
circNsd1_339	chr13|55416260|55425488|+	AAAGCACTGACACACATTC
circNsd1_857	chr13|55437867|55446489|+	TATGGATTCCTTTATATGT,ATGGATTCCTTTATATGTT
circNsd1_848	chr13|55443799|55450793|+	NA
circNsd1_454	chr13|55450651|55458354|+	AATGATTCGATCCTGCTGG,ATGATTCGATCCTGCTGGT,CAATGATTCGATCCTGCTG
circDbn1_685	chr13|55629161|55631255|-	NA
circFam193b_1886	chr13|55690394|55702261|-	AAGGAGATCTCTTGAAGTA
circFam193b_1287	chr13|55696930|55704038|-	NA
circDdx46_851	chr13|55798227|55802943|+	TCTTCATCATCTGCTCGCT,CATCTTCATCATCTGCTCG,TCATCTTCATCATCTGCTC
circDdx46_930	chr13|55798227|55806911|+	TTCATCATCACTGTTAGCC,CTTCATCATCACTGTTAGC,TCATCTTCATCATCACTGT
circDdx46_1811	chr13|55798227|55818166|+	TCATCATATCAACTGCAGC,ATCTTCATCATATCAACTG,TCTTCATCATATCAACTGC
circDdx46_585	chr13|55800725|55802943|+	NA
circDdx46_1395	chr13|55800725|55817662|+	TGAGGAATAAGCTTTCTGT,CTGAGGAATAAGCTTTCTG
ciDdx46_521	chr13|55800891|55801412|+	ATCTTACAGAAAACAAAGC,TCTTACAGAAAACAAAGCT,CATCTTACAGAAAACAAAG
circDdx46_1508	chr13|55808529|55825407|+	NA
circSmad5_1162	chr13|56871241|56880884|+	TTAGTGCAAGTCCTTTTCC,TAGTGCAAGTCCTTTTCCA,CTTAGTGCAAGTCCTTTTC
circSmad5_1419	chr13|56871241|56883869|+	TTAGTGCAAGTCCTTGACA,CTTAGTGCAAGTCCTTGAC,TGCAAGTCCTTGACAAAGC
circSpock1_339	chr13|57588133|57592236|-	TTGTCCGTGCAGGCCGCTG
circKlhl3_693	chr13|58166610|58198952|-	NA
circKif27_2728	chr13|58467932|58502761|-	AAGCTCTGGACTCTTTGAT
circKif27_987	chr13|58471641|58485500|-	NA
circHnrnpk_1104	chr13|58541009|58544713|-	NA
ciHnrnpk_831	chr13|58544735|58545566|-	TTGGGACATACGAATACAA
ciHnrnpk_1130	chr13|58545839|58546969|-	AATACTTACGGAAAAGGGG,TAATACTTACGGAAAAGGG,TTAATACTTACGGAAAAGG
ciHnrnpk_1116	chr13|58545853|58546969|-	TTAATACTTACAGCAATAA,TAATACTTACAGCAATAAA,TTTAATACTTACAGCAATA
ciHnrnpk_315	chr13|58547831|58548146|-	TATCTTCTCACTAGAAACA,CTTCTCACTAGAAACATCC,ATCTTCTCACTAGAAACAT
circNtrk2_947	chr13|58985609|59009369|+	NA
ciNtrk2_816	chr13|59007119|59007935|+	NA
circNtrk2_234	chr13|59019549|59026076|+	GTTTGTCTCTTTCATGCCA,TTTGGGTTTGTCTCTTTCA,TTTGTCTCTTTCATGCCAA
circAgtpbp1_2779	chr13|59608282|59662109|-	TTGTCTCTAGTCACTTTAC,TTTGTCTCTAGTCACTTTA
circAgtpbp1_1007	chr13|59609810|59630418|-	NA
circAgtpbp1_1457	chr13|59624807|59655870|-	CACATCGTCCACTGCAGAG
circAgtpbp1_2279	chr13|59643146|59684187|-	ATTGGTAAGGCATAATTAA,TATTGGTAAGGCATAATTA,GTAAGGCATAATTAAACTG
circAgtpbp1_1786	chr13|59644789|59679017|-	NA
circAgtpbp1_1082	chr13|59647827|59660315|-	NA
circAgtpbp1_485	chr13|59655772|59662109|-	TTGTCTCTTAAAACTCTGA,TTTGTCTCTTAAAACTCTG
circAgtpbp1_651	chr13|59660137|59676332|-	ATTTCTTATCTTCAGGCGG,TTTCTTATCTTCAGGCGGC,AATTTCTTATCTTCAGGCG
circAgtpbp1_630	chr13|59672959|59684187|-	TATTGGTAAGGTTCATGAG,CTATTGGTAAGGTTCATGA,ATTGGTAAGGTTCATGAGA
circNaa35_632	chr13|59733966|59755245|+	CATGATGCCTTTACTCGCC,TAACCATGATGCCTTTACT,AACCATGATGCCTTTACTC
circNaa35_392	chr13|59743162|59748885|+	CAACTTCAGCTCTCTTCGA,AACTTCAGCTCTCTTCGAA
circNaa35_898	chr13|59745853|59760629|+	AAAGACCAAACCAGGATAC,AAAAAGACCAAACCAGGAT,AAGACCAAACCAGGATACA
circNaa35_1756	chr13|59745853|59777954|+	AAGACCAAACCTTGAACTG,AAAAGACCAAACCTTGAAC,AAAGACCAAACCTTGAACT
ciNaa35_710	chr13|59755245|59755955|+	NA
circNaa35_250	chr13|59755958|59757407|+	TTCGAGTACTCTCCTTTGG,TCGAGTACTCTCCTTTGGT,CTTCGAGTACTCTCCTTTG
circNaa35_489	chr13|59755958|59764617|+	CTTCGAGTACTTTGTAACA,TTCGAGTACTTTGTAACAG
circTut7_2996	chr13|59932578|59959380|-	AGACATTTCCTCCTCATGG
ciTut7_1260	chr13|59948569|59949829|-	AACATTATTACTTCATACA,TATTACTTCATACATTTCT,CAACATTATTACTTCATAC
circDapk1_411	chr13|60870833|60874474|+	NA
circFbp1_655	chr13|63015152|63023125|-	AGCGATACCATAGCTTTCC,GATACCATAGCTTTCCACT,ATACCATAGCTTTCCACTT
circAopep_543	chr13|63215853|63318861|+	NA
circAopep_493	chr13|63387900|63446670|+	CAGCGCCTCTTTAGAACAG
circAopep_117	chr13|63429955|63430072|+	AGAAAGCTCTGCATCCTGC,GAGAAAGCTCTGCATCCTG
ciFancc_1196	chr13|63478458|63479654|-	NA
circPtch1_832	chr13|63680350|63682222|-	ACCACAGCAGCCTTGAAGC,CCACAGCAGCCTTGAAGCC
circPtch1_383	chr13|63695809|63711629|-	TAGCCTTCCCCTGTTATAC,CTTCCCCTGTTATACATGT
circErcc6l2_739	chr13|63967444|63982603|+	ACCTGTCTGTTAAGCTCCT
circErcc6l2_1059	chr13|63989237|64006140|+	TTCCAAACTGTCAACAGCT,CATTCCAAACTGTCAACAG,ATTCCAAACTGTCAACAGC
circErcc6l2_1287	chr13|64019609|64025347|+	GTCTCTAGGCTTAGAACTG,TCTCTAGGCTTAGAACTGC,CTCTAGGCTTAGAACTGCA
circSlc35d2_261	chr13|64260743|64270166|-	NA
circSlc35d2_189	chr13|64266229|64270166|-	NA
circHabp4_391	chr13|64317827|64322672|+	NA
circMterf3_572	chr13|67062690|67071009|-	NA
circMterf3_1064	chr13|67062690|67078287|-	TTTTAGTCTGTGGAAACTT
ciMterf3_1822	chr13|67062854|67064676|-	ATATATTACACAAAAAAGT,TATATTACACAAAAAAGTA
circPtdss1_573	chr13|67093340|67114605|+	TCATCCTTGAAGCTTGCCC,AGTCATCCTTGAAGCTTGC,ACAGAGTCATCCTTGAAGC
circPtdss1_757	chr13|67104445|67124875|+	NA
circPtdss1_453	chr13|67111376|67120699|+	NA
circZfp595_2167	chr13|67462709|67469018|-	NA
circMtrr_1587	chr13|68714186|68728834|-	NA
circNsun2_1456	chr13|69763530|69779434|+	NA
circNsun2_558	chr13|69766224|69774670|+	TAAGATCTTCCACTGTGAG,ACATGTCTAAGATCTTCCA,TCTAAGATCTTCCACTGTG
circNsun2_631	chr13|69777653|69779789|+	NA
circIce1_267	chr13|70758652|70763535|-	NA
circIrx2_1196	chr13|72778689|72780780|+	TATGGCGAGCCTTGCACTG
circSlc12a7_287	chr13|73957103|73958203|+	NA
ciSlc12a7_1168	chr13|73961791|73962959|+	AAAGGATACGGGTTGATAG,AAGGATACGGGTTGATAGT,AAAAGGATACGGGTTGATA
circBrd9_215	chr13|74086552|74086767|+	TGTCTGTATAATCTTCCGC,GTGTCTGTATAATCTTCCG,TATAATCTTCCGCTTCCTC
circExoc3_1823	chr13|74328553|74355216|-	GGTACACTTTTTATATGGC,AGGTACACTTTTTATATGG
circCast_69	chr13|74847223|74847292|-	NA
circPcsk1_915	chr13|75241201|75260873|+	CAAGTGATCCAATTATTCG,TGATCCAATTATTCGCTGG
circPcsk1_486	chr13|75246019|75259109|+	NA
circPcsk1_314	chr13|75260660|75263456|+	NA
ciPcsk1_640	chr13|75274202|75274842|+	GAGATACTTACCTACAGAC,GATACTTACCTACAGACAG,ATACTTACCTACAGACAGT
ciPcsk1_638	chr13|75274202|75274840|+	AGATACTTACACAGACAGT,ATACTTACACAGACAGTAG,GAGATACTTACACAGACAG
ciPcsk1_928	chr13|75275000|75275928|+	GTTTACCTAATTTCATACA,AGTTTACCTAATTTCATAC
circRhobtb3_672	chr13|76024289|76050409|-	CTGAAAAGCACCTGAAAGG
circRhobtb3_820	chr13|76058748|76087757|-	AAATGTCCTGAATAAATGA,AAAATGTCCTGAATAAATG,AATGTCCTGAATAAATGAA
ciTtc37_1460	chr13|76252887|76254347|+	NA
circTtc37_980	chr13|76275084|76281079|+	TACGTCAGAAACCGGGTGA,CTACGTCAGAAACCGGGTG
circTtc37_767	chr13|76280976|76287681|+	NA
circMctp1_302	chr13|76905104|76907939|+	NA
circSlf1_1092	chr13|77238423|77260853|-	NA
circ2210408I21Rik_971	chr13|77322971|77341342|+	NA
circ2210408I21Rik_839	chr13|77331719|77341342|+	AATGTTCTATACCAAAGCA,CAATGTTCTATACCAAAGC,TCTATACCAAAGCATGCAC
circ2210408I21Rik_1917	chr13|77393319|77464691|+	ATTCAGGGCTGACTTTATT,AGGGCTGACTTTATTTGAC
circFam172a_529	chr13|77950573|78050994|+	ATTAAGCCCCTGATAAACA
circFam172a_802	chr13|77973441|78154591|+	TGATGATCTGCAGACACTC,ATCTTGTGATGATCTGCAG,GATGATCTGCAGACACTCT
circFam172a_202	chr13|78147704|78154591|+	AATCATCTGCAGACACTCT,GAATCATCTGCAGACACTC,TTGAATCATCTGCAGACAC
ciArrdc3_1723	chr13|81039761|81041484|+	NA
circAdgrv1_736	chr13|81530338|81539919|-	CTTCCATTGTTATCTGAGA,TTCCATTGTTATCTGAGAT,CATTGTTATCTGAGATGCA
circAdgrv1_1393	chr13|81561165|81568217|-	TGAAACCTGATCTTCTTGG
circAdgrv1_3520	chr13|81651121|81677177|-	NA
circAdgrv1_2898	chr13|81705068|81723254|-	NA
circAdgrv1_731	chr13|81721333|81726511|-	AACAGAAGCTATCTAGAGA,AGAACAGAAGCTATCTAGA,GAACAGAAGCTATCTAGAG
circPolr3g_241	chr13|81835244|81842896|-	TAGTCTGTATCCTTTTTTG,AGTCTGTATCCTTTTTTGC
circPolr3g_280	chr13|81842766|81848012|-	NA
circMef2c_379	chr13|83773383|83783588|+	TTTCTCAATGTCTGCGCTG,TCTTTCTCAATGTCTGCGC,TTCTCAATGTCTGCGCTGG
ciRasa1_1136	chr13|85372464|85373600|-	TATAAATTCTTACTGATGA,AATTCTTACTGATGATTGA,ATAAATTCTTACTGATGAT
circRasa1_553	chr13|85373600|85376426|-	NA
circRasa1_734	chr13|85374652|85378594|-	AAAACAGTTTGGCCTTCCA,AAACAGTTTGGCCTTCCAT
circXrcc4_325	chr13|90210127|90219808|-	TTCTGGCTACTGAAACATC,TCTGGCTACTGAAACATCT
circSsbp2_288	chr13|91790420|91818583|+	NA
circSsbp2_356	chr13|91790420|91823244|+	CAGCACTATGTTCATTCCA,GCAGCACTATGTTCATTCC
circSsbp2_646	chr13|91790420|91839057|+	NA
circSsbp2_684	chr13|91812236|91842236|+	ATAAAAGGACTCTCACTCT,TAAAAGGACTCTCACTCTG,AAAAGGACTCTCACTCTGA
circSsbp2_387	chr13|91823176|91841178|+	NA
circAcot12_299	chr13|91905641|91911175|+	NA
circRasgrf2_2257	chr13|92117065|92190163|-	GTAATACTGGTGGACTCCC,AGTAATACTGGTGGACTCC,AGTGAAGTAATACTGGTGG
circRasgrf2_1467	chr13|92152237|92190163|-	AAGTAATACTGACTGATGT,GAAGTAATACTGACTGATG,AGTAATACTGACTGATGTC
circMsh3_337	chr13|92386334|92400345|-	TTTTGTGTGATAAACTCGT,CTTTTGTGTGATAAACTCG,TTTGTGTGATAAACTCGTA
circMsh3_1272	chr13|92478753|92487868|-	TGGACTCTGACATTGGTGG
circMsh3_958	chr13|92478753|92487959|-	CATTTCTTTGCCTCTGACA,TCTTTGCCTCTGACATTGG,TTTCTTTGCCTCTGACATT
circSerinc5_435	chr13|92825126|92830106|+	NA
circTent2_273	chr13|93287191|93296196|-	TTCAGGTAGGGCTTCAACA,TCAGGTAGGGCTTCAACAC
circTent2_457	chr13|93291432|93308400|-	ATATAGCCAGTCAAATTCT,AATATAGCCAGTCAAATTC,ATAGCCAGTCAAATTCTGT
circTent2_731	chr13|93291432|93312320|-	CTGACTCAATCAAATTCTG,TGACTCAATCAAATTCTGT,ACTCAATCAAATTCTGTAG
circJmy_858	chr13|93579093|93601225|-	ATGGAAATCTGCTTAAATG
circJmy_762	chr13|93589314|93601225|-	ATGGAAATTATTTGTATTG
circJmy_321	chr13|93596127|93601225|-	NA
circJmy_325	chr13|93601074|93609302|-	TGTCCAAGAGCTTTCTGAG,CTTGTCCAAGAGCTTTCTG,TTGTCCAAGAGCTTTCTGA
circArsb_830	chr13|93926546|93998838|+	ATGGATCTGATTGTCTTCC,AATGGATCTGATTGTCTTC,AAATGGATCTGATTGTCTT
circAp3b1_332	chr13|94531226|94540615|+	TTCGCAATCATCTGTACAG,TCGCAATCATCTGTACAGC,CTTCGCAATCATCTGTACA
circAp3b1_342	chr13|94554468|94576921|+	NA
circAp3b1_531	chr13|94580426|94592013|+	NA
circAp3b1_318	chr13|94608183|94609437|+	TTTTGTTGACTCTATTACT,ATTTTGTTGACTCTATTAC,TAAGCAATTTTGTTGACTC
circAp3b1_663	chr13|94609306|94630249|+	NA
circAp3b1_311	chr13|94613473|94616382|+	TTCTTTTGCCTTTTCCTCT,CATTCTTTTGCCTTTTCCT,TTTTGCCTTTTCCTCTTGG
circAp3b1_328	chr13|94619720|94638532|+	NA
circAp3b1_237	chr13|94679286|94684401|+	NA
circWdr41_286	chr13|95142238|95146903|+	CAAGCACATTGATGTTAGC
circWdr41_471	chr13|95142238|95151723|+	AACGGTCAAGCACTCTTCA
circWdr41_704	chr13|95145315|95155473|+	AAAGCACTGATCCCTCGAC,AAGCACTGATCCCTCGACA,CTGATCCCTCGACAGACGA
ciAggf1_1043	chr13|95488211|95489254|-	ACAAGTCTTACTGTTGAGC,AAGTCTTACTGTTGAGCAA,TCTTACTGTTGAGCAAAGG
ciAggf1_1256	chr13|95493961|95495217|-	GAACGTACTCCACAACCTG,ATGAACGTACTCCACAACC,AACGTACTCCACAACCTGA
circSv2c_953	chr13|96112495|96125688|-	CATGTTTTCCCACCTCCGG,ATGTTTTCCCACCTCCGGT,TGTTTTCCCACCTCCGGTC
circPolk_532	chr13|96630336|96633350|-	GTGTGTCTTGCCAGGTCTG
circCert1_762	chr13|96734712|96753057|+	ATCCCGATTCAGTCTTTTG,ATTCAGTCTTTTGTACAAA
circCert1_502	chr13|96748768|96765653|+	TCTTTTCCACTTCTTTCCC,TTTCCACTTCTTTCCCAGT,CTTTTCCACTTCTTTCCCA
circCert1_409	chr13|96751281|96765653|+	TGTTTGGACCTTCTTTCCC,GTTTGGACCTTCTTTCCCA
circCert1_322	chr13|96752964|96765653|+	TTTCACTCTGTGATTTCCC,TTCACTCTGTGATTTCCCA
circGfm2_720	chr13|97289735|97299682|+	NA
circGfm2_618	chr13|97307993|97311552|+	NA
circArhgef28_3189	chr13|98065918|98117922|-	TCTGTTCATTTTTATAAGA
circArhgef28_332	chr13|98088076|98090471|-	CTTCAGTCCTTTAACAGCT,TCTTCAGTCCTTTAACAGC
circArhgef28_898	chr13|98114538|98130690|-	NA
circUtp15_755	chr13|98393608|98397478|-	NA
circFcho2_507	chr13|98882308|98892133|-	CATCTGGAATATTTATTTC,AATATTTATTTCATTGATC
circFcho2_722	chr13|98888414|98913995|-	AAATTTTAGATGAATTCCG,GAAATTTTAGATGAATTCC
circFcho2_234	chr13|98891587|98892133|-	GAATATTAGATACTGCTGG,CTGGAATATTAGATACTGC,TGGAATATTAGATACTGCT
circFcho2_444	chr13|98899339|98921388|-	NA
circFcho2_295	chr13|98925870|98926381|-	AATGTTCTTTTCTATTTCT,AAATGTTCTTTTCTATTTC
circTnpo1_394	chr13|98982928|98986691|-	AATTGTTATTGCCCTAGTT,CAATTGTTATTGCCCTAGT,ATTGTTATTGCCCTAGTTT
circTnpo1_752	chr13|98991819|98996496|-	NA
ciTnpo1_1383	chr13|98993510|98994893|-	NA
circTnpo1_728	chr13|98996270|99001595|-	NA
circTnpo1_1098	chr13|98997148|99021172|-	GTGTGGGCTCATCTTCAGC,TGTGGGCTCATCTTCAGCA,GCTCATCTTCAGCAATTGC
circMccc2_868	chr13|100097407|100127821|-	NA
circMccc2_375	chr13|100104148|100113030|-	TGACCACAGCTATCTCTCG
circMccc2_674	chr13|100108286|100136824|-	NA
circBdp1_1208	chr13|100171591|100183347|-	TATCTCAAGCTCAGGTCAC,TCTCAAGCTCAGGTCACCT,ATCTCAAGCTCAGGTCACC
circBdp1_2578	chr13|100191603|100206744|-	TCAGTCTCTCACAGTCAGG,TTCAGTCTCTCACAGTCAG,TGTTCAGTCTCTCACAGTC
circBdp1_573	chr13|100200866|100206744|-	CTGTTCAGTCTCTCTTGGG
circBdp1_936	chr13|100206584|100220703|-	TAAATTTATTCTTCTCAGC,AAATTTATTCTTCTCAGCT,TTAAATTTATTCTTCTCAG
circBdp1_839	chr13|100214339|100230053|-	TTTTCTTGCCTATCTTGTG,ATTTTCTTGCCTATCTTGT,TTTCTTGCCTATCTTGTGT
circBdp1_1004	chr13|100215166|100235737|-	CTTTTCATCACTTTTAAGT,TTTTCATCACTTTTAAGTT,TTTCATCACTTTTAAGTTT
circBdp1_447	chr13|100234045|100235737|-	TTCATCATCTCTCGTTGGG,TTTTCATCATCTCTCGTTG,TTTCATCATCTCTCGTTGG
circOcln_365	chr13|100647919|100651683|-	ATTTTTAACCTGACCCAGT,TTTTTAACCTGACCCAGTC,ACACATTTTTAACCTGACC
circRad17_924	chr13|100755601|100769459|-	NA
ciRad17_680	chr13|100758625|100759305|-	AAACCCTGTTACGTTTGGC,AACCCTGTTACGTTTGGCT
circRad17_268	chr13|100759305|100761074|-	TAACGAGCGTGTCTTTATT,CGAGCGTGTCTTTATTTCG
circRad17_866	chr13|100759305|100769459|-	NA
circRad17_1182	chr13|100759305|100770507|-	GTTTGATTCTTTATTTCGC,AGTTTGATTCTTTATTTCG,AAGTTTGATTCTTTATTTC
circRad17_914	chr13|100764017|100770507|-	GAGAAGTTTGATTATTCCA,AAGTTTGATTATTCCAATC
circRad17_739	chr13|100767563|100780111|-	AAGTTCATGCTTTTGAAGA
circRad17_339	chr13|100780027|100781753|-	GTCTGTCACCTGTTTTGGC,AGTCTGTCACCTGTTTTGG
circCdk7_486	chr13|100846581|100855878|-	ATCAAGGAGAGGCCACTGC,CATCAAGGAGAGGCCACTG
circCdk7_554	chr13|100846581|100857161|-	TATTTATTCAGGCCACTGC,TTCTATTTATTCAGGCCAC,ATTTATTCAGGCCACTGCT
ciCdk7_952	chr13|100853127|100854079|-	TTAGAATCTTACCTGTATC,AATCTTACCTGTATCGAGC,TAGAATCTTACCTGTATCG
ciCdk7_929	chr13|100853150|100854079|-	GAATCTTACAAACAAAATG,AATCTTACAAACAAAATGA,TTAGAATCTTACAAACAAA
circCenph_353	chr13|100900057|100909289|-	TCTCAGCGTAGTCTCTTCT
circSlc30a5_423	chr13|100943041|100945787|-	NA
ciSlc30a5_1212	chr13|100947943|100949155|-	CAACCTACCTAAAAACACA,TAGCAACCTACCTAAAAAC
circSlc30a5_1166	chr13|100949155|100961509|-	TATTTTGATCCACCATAGG,ATTTTGATCCACCATAGGA,ATATTTTGATCCACCATAG
circSlc30a5_498	chr13|100949805|100950479|-	NA
ciPik3r1_635	chr13|101845522|101846157|-	AAGTCTGGTTACTGTATGC,AGTCTGGTTACTGTATGCA,GAAGTCTGGTTACTGTATG
ciPik3r1_757	chr13|101893076|101893833|-	TCATCATACTGACAGAGAC,ATACTGACAGAGACAACAC,TACTGACAGAGACAACACC
ciMast4_293	chr13|102875412|102875705|-	ATCTACTTACTGGAAAACA,TACTTACTGGAAAACATGA,CTACTTACTGGAAAACATG
circMast4_1738	chr13|102895009|102925572|-	GTGAGCCTGACAGTGTGGA,ATCGTGAGCCTGACAGTGT,GATCGTGAGCCTGACAGTG
ciMast4_262	chr13|102895268|102895530|-	CTTCTCACGTACTCACACC,TTCTCACGTACTCACACCT,ACGTACTCACACCTCCACC
circMast4_1138	chr13|102904378|102925572|-	NA
ciMast4_1587	chr13|102909106|102910693|-	GACCGATTTACAAGCATGG,AAGACCGATTTACAAGCAT,ATTTACAAGCATGGGAAAC
circSrek1_1260	chr13|103881292|103897702|-	NA
circSrek1_715	chr13|103894693|103900514|-	TCTGGGATTTTACCTGTGC,TTTTACCTGTGCTTTGACT,CTGGGATTTTACCTGTGCT
circErbin_872	chr13|103975814|103987352|-	AGGTTTGGACTGACTTTGG,TTTGGACTGACTTTGGAGT,GTTTGGACTGACTTTGGAG
circErbin_1005	chr13|103981321|103996653|-	AAGTACTTCAGGCTTCACA,TACTTCAGGCTTCACACAC,AGTACTTCAGGCTTCACAC
circErbin_1069	chr13|103981321|103998851|-	TATTCATGGTTCTTCACAC,TCTATTCATGGTTCTTCAC,ATTCATGGTTCTTCACACA
circErbin_773	chr13|103987252|103998851|-	TATTCATGGTTCGTCTTCA,ATTCATGGTTCGTCTTCAG,TTCATGGTTCGTCTTCAGT
circErbin_1117	chr13|103987252|104020768|-	TAAAAAGTTGCGTCTTCAG,AAAAAGTTGCGTCTTCAGT,TTAAAAAGTTGCGTCTTCA
circErbin_947	chr13|103993502|104020768|-	TAAAAAGTTGCTATTATCA,AAAAAGTTGCTATTATCAC,TTAAAAAGTTGCTATTATC
circErbin_487	chr13|103993918|103998851|-	TTCATGGTTCTCTGGGGGT,ATTCATGGTTCTCTGGGGG,CTATTCATGGTTCTCTGGG
circErbin_341	chr13|103995883|104003213|-	TAGTTAATCAATAGTTTCC,TTAGTTAATCAATAGTTTC,TTTAGTTAATCAATAGTTT
circErbin_408	chr13|103998787|104020768|-	TTAAAAAGTTGCACTTCTG,TAAAAAGTTGCACTTCTGT,ATTAAAAAGTTGCACTTCT
circNln_453	chr13|104172094|104173992|-	GTGCAAAGTCAGTCTCTGG,TGCAAAGTCAGTCTCTGGA,AAAGTCAGTCTCTGGATTC
circNln_1158	chr13|104172094|104189147|-	TATGGTGTTTTCCTCTGGA,TTATGGTGTTTTCCTCTGG,ATGGTGTTTTCCTCTGGAT
circSgtb_407	chr13|104260697|104268736|+	NA
circTrappc13_382	chr13|104297474|104306396|-	NA
circTrim23_775	chr13|104324568|104335212|+	NA
circPpwd1_964	chr13|104353596|104361960|-	NA
circCenpk_294	chr13|104367236|104370740|+	TTACTGCAACTACTAAGAG,ACTGCAACTACTAAGAGTC,TACTGCAACTACTAAGAGT
circAdamts6_2038	chr13|104430954|104526693|+	TTTAACCCCTTTCTCAATA,CTTTTTAACCCCTTTCTCA,TTTTTAACCCCTTTCTCAA
circAdamts6_894	chr13|104483855|104536514|+	NA
circAdamts6_534	chr13|104503301|104526693|+	CATACCAAAACCCTTTCTC,TTCATACCAAAACCCTTTC,TCATACCAAAACCCTTTCT
circAdamts6_799	chr13|104512149|104566378|+	NA
circAdamts6_1983	chr13|104512149|104598865|+	NA
circAdamts6_2188	chr13|104512149|104607057|+	NA
circCwc27_312	chr13|104794536|104857027|-	NA
circCwc27_254	chr13|104933771|104940862|-	TTAAACAAAACCTTTCCAC,GATTAAACAAAACCTTTCC,ATTAAACAAAACCTTTCCA
circIpo11_181	chr13|106948715|106959559|-	ATAACACATCTTTTTCCTC,GATAACACATCTTTTTCCT
circIpo11_2370	chr13|106978596|107047324|-	AGAGAGCACTATTATCAGA
circIpo11_1269	chr13|106983853|107023265|-	NA
circIpo11_612	chr13|106993245|107012115|-	GTTTCCAGATACTTCAGCA,TTTCCAGATACTTCAGCAC,GGTTTCCAGATACTTCAGC
circIpo11_687	chr13|106993245|107013476|-	TTTCAATTCGGACCTTCAG,TTCAATTCGGACCTTCAGC,CAATTCGGACCTTCAGCAC
circGpbp1_1157	chr13|111572930|111590030|-	AATTCAATGATGACTGTGT,ATGATGACTGTGTTCTGCC,CAATGATGACTGTGTTCTG
circGpbp1_348	chr13|111589557|111590030|-	ATTCAATGATGAAAAATCC,AATTCAATGATGAAAAATC,TCAATGATGAAAAATCCTC
circGpbp1_120	chr13|111603384|111603504|-	AAGTCCCTTTGTTGATGAT,CAAGTCCCTTTGTTGATGA
circMap3k1_2272	chr13|111891176|111899771|-	NA
circIl6st_593	chr13|112609120|112618078|+	TATCGGGTCTTCCACTCTG,CTATCGGGTCTTCCACTCT
circSlc38a9_1462	chr13|112806120|112862729|+	NA
circMtrex_490_1	chr13|113009432|113017676|-	TATCTAGTGCAATCTTCGA,ATCTAGTGCAATCTTCGAA,TAGTGCAATCTTCGAAAAC
circMtrex_1803	chr13|113011129|113045531|-	AAGTCACCCTGCATTTGTC,AGTCACCCTGCATTTGTCG,GAAGTCACCCTGCATTTGT
circMtrex_1845	chr13|113012969|113046448|-	TAACATGACAGGGATTCTC
circMtrex_482	chr13|113023288|113028594|-	TTTACCTCTGTATGGATTT,GTTCTTTACCTCTGTATGG,TTACCTCTGTATGGATTTT
circDhx29_981	chr13|113069040|113081727|+	ATAAATCCTGCCCCTTCAC,TATAAATCCTGCCCCTTCA,TAAATCCTGCCCCTTCACT
circDhx29_532	chr13|113096856|113099890|+	AAAACCTTCAAATCTCGAG,AACCTTCAAATCTCGAGTG,AAACCTTCAAATCTCGAGT
circArl15_356	chr13|114037538|114070659|+	AAAGTGACCTCCAAGTTCT,AAAAAAGTGACCTCCAAGT,TAAAAAAGTGACCTCCAAG
circParp8_192	chr13|117013066|117014152|-	NA
circParp8_591	chr13|117039325|117075317|-	AGTAGGATACATTTTTCAG,GTAGGATACATTTTTCAGT,TAGGATACATTTTTCAGTT
circEmb_866	chr13|117369262|117408635|+	AAAGTTGGATAGTTTTTCT,AAGTTGGATAGTTTTTCTG,TAAAAGTTGGATAGTTTTT
circEmb_776	chr13|117385807|117408635|+	TTGGACTTTTAGTTTTTCT,ATTGGACTTTTAGTTTTTC,ACTTTTAGTTTTTCTGTAC
circEmb_528	chr13|117386236|117405499|+	AAAAACGATGAACAGCTGT,AAAACGATGAACAGCTGTT
circEmb_583	chr13|117386236|117408635|+	AACGATGAACAGTTTTTCT,ACGATGAACAGTTTTTCTG
circNnt_625	chr13|119523114|119533512|-	ATGGAATTCCTTGTATCAA,TATGGAATTCCTTGTATCA,GAATTCCTTGTATCAAATC
circNnt_536	chr13|119525729|119533512|-	TTATATGGAATTCCTTCGC,TATGGAATTCCTTCGCAGG,TATATGGAATTCCTTCGCA
circPaip1_932	chr13|119566695|119587349|+	TTTGTTCATGAAGTAATTA
circHmgcs1_643	chr13|120156524|120162169|+	NA
circZfp131_386	chr13|120244307|120251823|-	NA
circScaf8_624	chr17|3209437|3218414|+	ATTCTGGTTTACACTTGTT,GTTTACACTTGTTGAAAGA,TTCTGGTTTACACTTGTTG
ciScaf8_1034	chr17|3213387|3214421|+	ACAGGCACGTACCTTTTAG
circScaf8_439	chr17|3227367|3228623|+	GAGGAGTTACCACTTAGTG
circScaf8_845	chr17|3228429|3242236|+	NA
circTfb1m_533	chr17|3586352|3605358|-	ATCTTGTTTTTGGTTTGGG,AATCTTGTTTTTGGTTTGG,TCTTGTTTTTGGTTTGGGA
circArid1b_195	chr17|5090854|5091049|+	NA
circArid1b_354	chr17|5090854|5148007|+	NA
circArid1b_709	chr17|5090854|5293346|+	NA
circArid1b_270_1	chr17|5147848|5177299|+	GTGGCATTGGTAGACTCGA
circArid1b_598	chr17|5314306|5341558|+	NA
circArid1b_837	chr17|5362109|5378096|+	TAGATGCTTTTCTCATTCC,ATAGATGCTTTTCTCATTC
ciArid1b_4550	chr17|5364307|5368857|+	ATCACTTACAGGCAAGAGA,GATCACTTACAGGCAAGAG,ACTTACAGGCAAGAGAAGA
ciArid1b_200	chr17|5377689|5377889|+	NA
circZdhhc14_823	chr17|5698177|5781849|+	NA
ciSynj2_973	chr17|6083084|6084057|+	ACAGAGGACTCACAACAGG,CAGAGGACTCACAACAGGT,AGGACTCACAACAGGTAGG
circSerac1_359	chr17|6117803|6121164|-	AAATAGAGAACCCCATGCC,ATAGAGAACCCCATGCCAG,AATAGAGAACCCCATGCCA
circTulp4_607	chr17|6227103|6252109|+	NA
circTulp4_943	chr17|6248946|6265144|+	NA
ciTmem181a_655	chr17|6345309|6345964|+	NA
circTmem181a_776	chr17|6347502|6354918|+	AACAGGCACCGTAAATCAC,ACAGGCACCGTAAATCACG,AAACAGGCACCGTAAATCA
circGm49721_600	chr17|7252454|7265532|+	TATCGGGCTTTGTAGGACA,ATCGGGCTTTGTAGGACAC
circRps6ka2_528	chr17|7516690|7529615|+	GAAAGGCTAGCCTGTTGCA,TGAAAGGCTAGCCTGTTGC
circRps6ka2_953	chr17|7516690|7550268|+	TCTGAAAGGCTTCACAGCA
circRps6ka2_640	chr17|7521810|7549298|+	AGGATACTGCACAATTGGG,GAGGATACTGCACAATTGG
circRps6ka2_168	chr17|7538990|7544964|+	TCAACACCAGCACCTGTGG
ciRps6ka2_5782	chr17|7539055|7544837|+	CATGCGACTTACTGAGATC,ATGCGACTTACTGAGATCA
ciRps6ka2_709	chr17|7562678|7563387|+	TCCATTACAAGCTCACAGC,CTCCATTACAAGCTCACAG
circSft2d1_310	chr17|8536681|8540667|+	NA
circPde10a_129	chr17|9117692|9117821|+	CATCCGTCAAACCTTTTGC,ATCCGTCAAACCTTTTGCT
circQk_463	chr17|10432287|10436732|-	TTCAGCCTCGGTCTGCGGT
circQk_607	chr17|10432287|10457965|-	TATTTTGCTCCTCCTCGGT,ATTTTGCTCCTCCTCGGTC,TTTGCTCCTCCTCGGTCTG
circPrkn_405	chr17|11286015|11456589|+	CAAACACTGGACCTCTGGC,AACCTGACAAACACTGGAC,ACCTGACAAACACTGGACC
circPrkn_447	chr17|11456348|11653520|+	NA
circMap3k4_1906	chr17|12479337|12491107|-	TTCATTTTTTCAGAAAAGC,TTTTTTCAGAAAAGCTTTC,TCATTTTTTCAGAAAAGCT
circIgf2r_1028	chr17|12930905|12936297|-	CTTTCTAGATCACCTGGTC
circIgf2r_539	chr17|12944201|12950400|-	GAACGAGCCTGCAGTTTTG,AACGAGCCTGCAGTTTTGT
circIgf2r_369_2	chr17|12950294|12954986|-	ATGGTACCTCTCTCCGCTC,ATAGCATGGTACCTCTCTC,TAGCATGGTACCTCTCTCC
ciTcp1_338	chr17|13138812|13139150|+	CATTCAAGGATACTTAAGG,ATTCAAGGATACTTAAGGA,AGGATACTTAAGGATAGCT
circWtap_577	chr17|13188291|13202399|-	NA
circAfdn_985	chr17|14038382|14055618|+	TGTTCCACCTGTTTTCTCG,AGTGTTCCACCTGTTTTCT,GTTCCACCTGTTTTCTCGT
circAfdn_1856	chr17|14049190|14082117|+	NA
circAfdn_1059	chr17|14071041|14102763|+	CAGCACATCATTTCTTTGC,ACATCATTTCTTTGCATCA
circAfdn_2397	chr17|14072577|14116484|+	AATGTTGTAGCCTTTTCTT,GTTGTAGCCTTTTCTTCAG,ATGTTGTAGCCTTTTCTTC
circAfdn_1728	chr17|14101546|14109239|+	NA
circAfdn_1131	chr17|14108243|14116484|+	AACGGGTAACACGCTTTTC
ciTbp_1217	chr17|15734659|15735876|+	CTTAGACCTACTAGAAAGA,TTAGACCTACTAGAAAGAA
ciChd1_2430	chr17|15959956|15962386|+	CAGGCTTACAGCAGATCAC
circChd1_687	chr17|15962418|15969783|+	TTAAAATCCACCTTGACGG,TAAAATCCACCTTGACGGA
circLnpep_812	chr17|17766645|17788696|-	TTTCCAAACCACCTGCAAG,GATTTCCAAACCACCTGCA,CAAACCACCTGCAAGTTCA
circLnpep_654	chr17|17783014|17792008|-	ATACACAGAAACCTCATTG,TACACAGAAACCTCATTGA
circZfp948_419	chr17|21789310|21805168|+	NA
circFlywch1_772	chr17|23981139|23982292|-	NA
circSrrm2_769	chr17|24025905|24030055|+	CACCACCGCTCCGTTTCCT,GCACCACCGCTCCGTTTCC
ciSrrm2_2393	chr17|24031594|24033987|+	CAGAACATACCAATTGACC,AGAACATACCAATTGACCC,GAACATACCAATTGACCCT
circPdpk1_1539	chr17|24298465|24330091|-	NA
circPdpk1_558	chr17|24306977|24312582|-	CCAAAGGTCTGAACAAGGG,TCTGAACAAGGGTTTCCAC,GTCTGAACAAGGGTTTCCA
circPdpk1_283	chr17|24320575|24325938|-	AATTTTAACTGTGAATGAT,ATTTTAACTGTGAATGATG,GAATTTTAACTGTGAATGA
circPkd1_4510	chr17|24790494|24797003|+	TAGAGGCTGTCAGCTGTGC,AGAGGCTGTCAGCTGTGCA
circPkd1_1693	chr17|24797784|24804821|+	NA
circTsc2_273	chr17|24837839|24838544|-	NA
circSlc9a3r2_198	chr17|24860682|24860946|-	NA
circHagh_286	chr17|25079919|25082730|+	CAATGTGTCACTTCACTCT,AACAATGTGTCACTTCACT,ACAATGTGTCACTTCACTC
circMapk8ip3_1645	chr17|25117844|25120761|-	NA
ciMapk8ip3_465	chr17|25120786|25121251|-	NA
circMapk8ip3_284	chr17|25142789|25146923|-	ATTCGATGAATTTCTCCGC,TTCGATGAATTTCTCCGCC,ATGAATTTCTCCGCCCGGG
circIft140_1623	chr17|25239491|25264596|+	NA
ciCiao3_244	chr17|25999926|26000170|+	CAACTCACGTCTCTTGTAG
ciWdr90_311	chr17|26078520|26078831|-	NA
circMettl26_223	chr17|26094933|26095253|+	NA
circRab11fip3_457	chr17|26211555|26227864|-	TTGGCTGGGCTCCTCAAGG
circRab11fip3_245	chr17|26213159|26217006|-	NA
circRab11fip3_186	chr17|26243348|26255656|-	NA
ciFam234a_571	chr17|26435696|26436267|-	NA
ciFam234a_556	chr17|26435711|26436267|-	NA
ciFam234a_693	chr17|26436404|26437097|-	NA
circFam234a_724	chr17|26437097|26444997|-	NA
circLuc7l_818	chr17|26476899|26499102|+	AAATCCATGCGTTGTATTT,AATCCATGCGTTGTATTTT,TAAATCCATGCGTTGTATT
circCrebrf_1606	chr17|26955762|26976973|+	AAATTTGCGGTTCATGATG,AATTTGCGGTTCATGATGT,TAAATTTGCGGTTCATGAT
circSyngap1_320	chr17|27165606|27172125|+	GAAGGGGGTGTATCGGTCA,AAGGGGGTGTATCGGTCAT
circSyngap1_618	chr17|27178582|27179495|+	NA
circLemd2_274	chr17|27414298|27420651|-	AATTTCACAGATGCCCACG,ATTTCACAGATGCCCACGT,ACAATTTCACAGATGCCCA
circIlrun_457	chr17|27987109|28013037|-	AAGTTCCTTGCGATGTGGC,TAAGTTCCTTGCGATGTGG
circFkbp5_686	chr17|28634842|28660027|-	TAAGTAGAAGACCGTGGTC,AAGTAGAAGACCGTGGTCC,GTAAGTAGAAGACCGTGGT
circSrpk1_500	chr17|28817875|28818843|-	GAATTTGACTCTTCACCCA
circSlc26a8_1675	chr17|28866870|28895177|-	NA
circMapk14_536	chr17|28943717|28960840|+	NA
circBrpf3_351	chr17|29047317|29054890|+	NA
circStk38_961	chr17|29192018|29207235|-	NA
circStk38_283	chr17|29194792|29198279|-	TTTCACATGGCCCGATGAG,TTCACATGGCCCGATGAGC,ATGGCCCGATGAGCATCTC
circStk38_703	chr17|29196513|29211442|-	TTCTTTTGTTAGCTGGCGT,CTTCTTTTGTTAGCTGGCG,ACTTCTTTTGTTAGCTGGC
circStk38_362	chr17|29207151|29217868|-	TTCCTTAGGCACCTGCTCC,CTTCCTTAGGCACCTGCTC,TTAGGCACCTGCTCCTTCT
ciSrsf3_813	chr17|29257598|29258411|+	AAGTACTTTTATTAATAGA,CAAGTACTTTTATTAATAG
circBC004004_513	chr17|29496830|29501865|+	NA
circBC004004_549	chr17|29512980|29517739|+	GTCAAAGTCAATATCTCCA,TCAAAGTCAATATCTCCAG,GGTCAAAGTCAATATCTCC
circTbc1d22b_869	chr17|29787365|29797917|+	ATGAAGCTACATATTCCGA,TTGATGAAGCTACATATTC,TGATGAAGCTACATATTCC
circTbc1d22b_561	chr17|29789560|29797917|+	NA
circTbc1d22b_588	chr17|29794129|29819215|+	TCAATGTGAATCTGAAAGT,GTGAATCTGAAAGTCTTCC,AATGTGAATCTGAAAGTCT
circGm28043_313	chr17|29909281|29910398|+	ACAAAGTGGCCTCCTCTCA,AAAGTGGCCTCCTCTCATT,AGTGGCCTCCTCTCATTAG
circZfand3_234	chr17|30372276|30411704|+	NA
ciGlp1r_980	chr17|31127191|31128171|+	NA
circGlp1r_715	chr17|31143474|31151628|+	CAAGTGTCTCATTGTTGAC
circGlp1r_359	chr17|31148910|31150261|+	CAGCGGAACTCCTGGAAGG
circSlc37a1_711	chr17|31534467|31547203|+	NA
circSlc37a1_687	chr17|31544639|31559986|+	NA
circSlc37a1_442	chr17|31554707|31559986|+	NA
circPknox1_1153	chr17|31800777|31818617|+	NA
circPknox1_1403	chr17|31800777|31822333|+	NA
ciSik1_366	chr17|32065640|32066006|-	GTGTCGGGCCTACGGAGGA,TGTCGGGCCTACGGAGGAG,GTCGGGCCTACGGAGGAGG
ciBrd4_825	chr17|32432779|32433604|-	CTCTCACTAATTACAACCA,ATTCTCTCACTAATTACAA,TTCTCTCACTAATTACAAC
ciBrd4_619	chr17|32443213|32443832|-	NA
circAkap8_1499	chr17|32528392|32537783|-	NA
circAkap8_236	chr17|32529551|32530068|-	AAACTGAATCCTTTGAATG
circAkap8_358	chr17|32529551|32533118|-	ACAAGTCATCCTCCTTTGA
circAkap8_1132	chr17|32531259|32537783|-	ATGCCCCATAGCCTGTCAG,TGCCCCATAGCCTGTCAGC
ciAkap8_703	chr17|32531375|32532078|-	NA
circAkap8l_338	chr17|32553561|32555177|-	TCTTCTTTTTGGTCTTTCC,CTTCTTTTTGGTCTTTCCA,TTCTTTTTGGTCTTTCCAC
circAkap8l_866	chr17|32554931|32557488|-	AGTTCTCGTAGCTGCTCGG
circCyp4f39_1243	chr17|32684452|32706049|+	NA
circHnrnpm_891	chr17|33871246|33889107|-	TTACCTCACCAACTCCTCC,TACCTCACCAACTCCTCCC,GTTACCTCACCAACTCCTC
circHnrnpm_265	chr17|33882198|33884619|-	TTATAATCCAGGGGGAAGT,TTTATAATCCAGGGGGAAG,TAATCCAGGGGGAAGTTGC
circRgl2_298	chr17|34151427|34151725|+	NA
circH2-K1_396	chr17|34216011|34216534|-	#N/A
ciRxrb_481	chr17|34252018|34252499|+	NA
circBrd2_937	chr17|34331829|34333151|-	AAACACATCCTTTCTTGGG,ACTCAAACACATCCTTTCT,CAAACACATCCTTTCTTGG
ciBrd2_173	chr17|34331977|34332150|-	ATACTCACTCTATTGCCAA,TGATACTCACTCTATTGCC,GATACTCACTCTATTGCCA
ciBC051142_1780	chr17|34647119|34648899|+	AACACTCACACATAAACAG,GAACACTCACACATAAACA,ACACTCACACATAAACAGA
ciBC051142_1783	chr17|34647119|34648902|+	ATAGAACACTCACAAAACA,TAGAACACTCACAAAACAT,ACTCACAAAACATAAACAG
circBC051142_45	chr17|34668782|34670628|+	TAATTAATATTATAGGTGG
circNotch4_505	chr17|34794036|34795830|+	ACAAGGATCTGGCAGCTGC,ACACAAGGATCTGGCAGCT,CACACACAAGGATCTGGCA
circNelfe_1041	chr17|35069886|35073774|+	NA
circEhmt2_276	chr17|35121989|35122454|+	NA
circEhmt2_260	chr17|35127149|35127534|+	NA
ciVars_238	chr17|35233337|35233575|+	AAGATCCTCACGCAGTAGG,AGATCCTCACGCAGTAGGC,CAAGATCCTCACGCAGTAG
circAbhd16a_414	chr17|35315279|35317976|+	NA
ciCsnk2b_30	chr17|35340739|35340769|-	GAGCTAACGTGAGAACCTG,AGCTAACGTGAGAACCTGG
circBag6_551	chr17|35361702|35362658|+	NA
circPrrc2a_302	chr17|35378755|35379163|-	NA
circPrrc2a_351	chr17|35380617|35381355|-	GGGCAACATCTCCATGGGC
circGm25128_76	chr17|35466150|35466226|+	ATCATTTGGCAGCCATCAG,TCATTTGGCAGCCATCAGT,TACATCATTTGGCAGCCAT
circMdc1_596	chr17|36155323|36157269|+	NA
circMdc1_1505	chr17|36158214|36159991|+	TTCATCACTGGAGTCTGAA
circDhx16_1346	chr17|36192169|36195027|+	TTCCGTGGCACCTGTAACT,CTTCCGTGGCACCTGTAAC,CGTGGCACCTGTAACTTGC
circ2310061I04Rik_271	chr17|36203931|36206011|-	NA
circMrps18b_127	chr17|36222310|36223296|-	CACATTCACACTCCCTGGC,TCACATTCACACTCCCTGG,CTTCACATTCACACTCCCT
circMrps18b_343	chr17|36223229|36225696|-	NA
ciPpp1r10_179	chr17|36237465|36237644|+	ACAGCCTTACCTTTAACCC,CAGCCTTACCTTTAACCCT,GACAGCCTTACCTTTAACC
circPpp1r10_406	chr17|36239294|36239790|+	NA
circAbcf1_410	chr17|36270327|36270884|-	NA
circGabbr1_1481	chr17|37358345|37373668|+	TGGCAACAGAAACACCCTC
circGabbr1_1029	chr17|37366737|37378800|+	NA
circGabbr1_1389	chr17|37373425|37383179|+	ATTCCTGTGATGTCTCGGC,TTCCTGTGATGTCTCGGCG,TGTGATGTCTCGGCGATGA
circGabbr1_720	chr17|37380003|37383179|+	NA
circCd2ap_725	chr17|43140808|43163419|-	AATATAGTCAACTTTTCTG,ATATAGTCAACTTTTCTGT,CAATATAGTCAACTTTTCT
circAdgrf5_2274	chr17|43721392|43757943|+	TTCTTGGAGAATTCTCATC,TCTTGGAGAATTCTCATCA
circAdgrf5_1714	chr17|43737829|43757943|+	NA
circSlc25a27_517	chr17|43957911|43968695|-	NA
circSupt3_403	chr17|45234065|45314116|+	NA
circCdc5l_1652	chr17|45715519|45735526|-	NA
circCdc5l_1848	chr17|45718721|45738968|-	AATTTCATCCTTTTTCAGA,GAATTTCATCCTTTTTCAG,TTTCATCCTTTTTCAGATC
circSpats1_346	chr17|45763603|45768245|-	NA
circAars2_394	chr17|45825710|45827004|+	NA
ciHsp90ab1_1233	chr17|45882859|45884092|-	NA
circTmem63b_456	chr17|45980868|45985187|-	ATCTCATCGTCCCTCTCAG,CTCATCGTCCCTCTCAGCA,GATCTCATCGTCCCTCTCA
circTmem63b_393	chr17|45988851|45990640|-	ATCCTCATTGTCCCTTTGG,ATGATCCTCATTGTCCCTT,CATGATCCTCATTGTCCCT
circVegfa_323	chr17|46335369|46339325|-	CTGGGACCACTGCATTCAC
circPolh_190	chr17|46492391|46493734|-	ATACAGCCAAGACATCATT,CAGCCAAGACATCATTTCG,ACAGCCAAGACATCATTTC
circPolh_385	chr17|46501532|46505342|-	TTCCCGGTACCTTATTGTG,CTTCCCGGTACCTTATTGT
circPolh_493	chr17|46505127|46510460|-	ATTTATTTCTTTCTGAACA,TTTATTTCTTTCTGAACAG,CATTTATTTCTTTCTGAAC
circXpo5_817	chr17|46528507|46536097|+	NA
circXpo5_1149	chr17|46528507|46538855|+	NA
ciPolr1c_86	chr17|46555365|46555451|-	NA
circTtbk1_1881	chr17|46778051|46791174|-	GATCTTTTTCAGCTGTCTC,ATCTTTTTCAGCTGTCTCT
circMrpl2_443	chr17|46959162|46960034|+	NA
circBicral_2448	chr17|47117477|47141922|-	ATGACAACAGGATCTACGA,TGACAACAGGATCTACGAG
ciUbr2_377	chr17|47267662|47268039|-	TCTTACCTGGAATGATGCT,CTCTTACCTGGAATGATGC
circUbr2_816	chr17|47279309|47287016|-	NA
circUbr2_229	chr17|47293191|47294267|-	TGCTGGTGTTCCTCTTTCC
ciTrerf1_1049	chr17|47626426|47627475|+	AACTCTGAGATACCAAACA
circTrerf1_409	chr17|47637648|47648565|+	ATGTTGATGCGTCATCTTC,TTGATGCGTCATCTTCTGT,AATGTTGATGCGTCATCTT
circTrerf1_419	chr17|47659575|47664870|+	CTTCGCTGGTTTGCCACAC,TTCGCTGGTTTGCCACACT,TCTTCGCTGGTTTGCCACA
circGm20517_1689	chr17|47982968|47989877|+	ACTGTCTTAATCTGAATCT
circGm20517_315	chr17|47989768|47990794|+	TTTCGTCGTTTGCCTCCCT,TTCGTCGTTTGCCTCCCTC,TCGTTTGCCTCCCTCTGTG
ciNfya_646	chr17|48699561|48700207|-	NA
ciNfya_604	chr17|48699603|48700207|-	GCTTACAACAGAAAGAAGG
ciOard1_2816	chr17|48718436|48721252|+	AAACTCACTAAGAAAAACA,AACTCACTAAGAAAAACAG,GAAACTCACTAAGAAAAAC
ciMocs1_244	chr17|49756189|49756433|+	NA
circRftn1_815	chr17|50311281|50362655|-	NA
circPlcl2_2487	chr17|50913322|50915809|+	NA
circTbc1d5_579	chr17|51089288|51120869|-	ATTTCTAGACTCTTTCCTG,GATTTCTAGACTCTTTCCT
circTbc1d5_686	chr17|51089288|51159667|-	TTACTAGAAATCAAGACTC,TACTAGAAATCAAGACTCT,TAGAAATCAAGACTCTTTC
circTbc1d5_1921	chr17|51089288|51450449|-	ATTAGAAATTTTAGACTCT,CATTAGAAATTTTAGACTC,AATTTTAGACTCTTTCCTG
circTbc1d5_1279	chr17|51159560|51332232|-	TAATTGTCTTTGGGTCTCT,GTAATTGTCTTTGGGTCTC,AATTGTCTTTGGGTCTCTA
circTbc1d5_344	chr17|51273579|51291702|-	TTAGATCTCTCCTTCATCC,TAGATCTCTCCTTCATCCT,CTTAGATCTCTCCTTCATC
circKcnh8_863	chr17|53184896|53212243|+	NA
circKat2b_421	chr17|53931379|53939746|+	GAAACGTGAGCAGCTTGTG,AAACGTGAGCAGCTTGTGT,AACGTGAGCAGCTTGTGTA
circPot1b_1002	chr17|55969462|55994958|-	AAAGCTTCCGATAGAATCC,AAGCTTCCGATAGAATCCT,CTTCCGATAGAATCCTTGA
circPot1b_1695	chr17|55969462|56007106|-	TGGGGCAGAATCCTTGAGG,TACTGGGGCAGAATCCTTG,ACTGGGGCAGAATCCTTGA
circHdgfl2_417	chr17|56389099|56400722|+	NA
ciDpp9_782	chr17|56494485|56495267|-	NA
circDpp9_442	chr17|56505971|56507683|-	GACACGATCTTCTGTAGGG,TGACACGATCTTCTGTAGG,TTGACACGATCTTCTGTAG
ciA230051N06Rik_314	chr17|56548814|56549128|+	NA
circUhrf1_298	chr17|56624990|56625384|+	AGAGCCCTGCATAGTGAGC
circKdm4b_700	chr17|56658632|56676172|+	NA
circKdm4b_272	chr17|56696258|56696672|+	CTAATTTGTCTTCCACACC,ATTTGTCTTCCACACCCTC,ACTAATTTGTCTTCCACAC
circSafb_1275	chr17|56902651|56908531|+	CTTGTCATCTATTCTCTCT,TTGTCATCTATTCTCTCTT
circSafb_588	chr17|56910531|56912399|+	NA
ciSafb_850	chr17|56911408|56912258|+	NA
ciLonp1_3120	chr17|56930245|56933365|-	NA
circSlc25a23_939	chr17|57354185|57363669|-	ACATCTATGTGACCTTGGG
circTrip10_452	chr17|57562017|57564344|+	TGTCCTGCAGCTTCTCTGG,CAGCTTCTCTGGTCCTCCT,CTGCAGCTTCTCTGGTCCT
circFbxl17_240	chr17|63691939|63778534|-	NA
circFbxl17_498	chr17|63691939|63794964|-	TCAGTAACCTTGGTTAAGT,ATTCATCAGTAACCTTGGT
circFbxl17_621	chr17|63691939|63797882|-	AATTGGAAAATATCTTGGT,ATTGGAAAATATCTTGGTT,GAAAATATCTTGGTTAAGT
circFer_1449	chr17|64214275|64298711|+	NA
circFer_610	chr17|64248285|64298711|+	NA
circFer_815	chr17|64280059|64385970|+	TTTCTTTCCTGTGAATGCA,CTTTCTTTCCTGTGAATGC,TCTCCTTTCTTTCCTGTGA
circFer_392	chr17|64336284|64385970|+	TTTCTTATCCTGTGAATGC,TTCTTATCCTGTGAATGCA,ATTTCTTATCCTGTGAATG
circFer_278	chr17|64440435|64444827|+	NA
circPja2_1730	chr17|64596927|64618366|-	TGATCCATTACTCCATAGC,ATCCATTACTCCATAGCCT,TTGATCCATTACTCCATAG
circPja2_372	chr17|64599833|64604904|-	NA
circMan2a1_474	chr17|64943478|64966069|+	CAACCAACCCCAATTCTGT,TTCAACCAACCCCAATTCT,TCAACCAACCCCAATTCTG
circMan2a1_1411	chr17|64943478|64988620|+	NA
circMan2a1_937	chr17|64973731|64988620|+	NA
circMan2a1_1240	chr17|65017698|65047878|+	ACAAGGTACCTTTGATTGT
ciMan2a1_2386	chr17|65038332|65040718|+	TAGAGAAAATTACCTAGGA,AAAATTACCTAGGAAACCA,GAAAATTACCTAGGAAACC
circRab31_341	chr17|66003265|66029082|-	NA
circPpp4r1_927	chr17|66122917|66138087|+	TGGCGAACCTGGACTTTGG,TTGGCGAACCTGGACTTTG,CTGCTTGGCGAACCTGGAC
circRalbp1_132	chr17|66164656|66164788|-	GAACTCTTGTCTTTTAGCT,TCAAAAGGAACTCTTGTCT
circRalbp1_971	chr17|66165967|66171727|-	NA
circRalbp1_1270	chr17|66165967|66174825|-	TATCCATTACACCTGTCTC,TTACACCTGTCTCCTGATC,CTATCCATTACACCTGTCT
circAnkrd12_339	chr17|66279291|66286595|-	TGGTGGTGTGATCTTTAGC,TGTGATCTTTAGCTTGTCA,GTGTGATCTTTAGCTTGTC
circAnkrd12_355	chr17|66349527|66360086|-	ATCCTGGATCTGAGTATGT,CATCCTGGATCTGAGTATG
circAnkrd12_358	chr17|66356780|66357830|-	TTCTTGCCCTGTGTCTGAG,GTTCTTGCCCTGTGTCTGA,TTGAGTTCTTGCCCTGTGT
circDdx11_476	chr17|66446392|66450767|+	CTTTAAACGCTTCCTTGGC
circDdx11_396	chr17|66450182|66451285|+	NA
circMtcl1_2703	chr17|66649820|66675455|-	NA
circMtcl1_4230	chr17|66649820|66692914|-	NA
circMtcl1_2124	chr17|66665016|66692914|-	AGAGAACTCTGTTCCAGGC
circMtcl1_2508	chr17|66665016|66745386|-	NA
circRab12_334	chr17|66804338|66807443|-	NA
circPtprm_1468	chr17|67051714|67251324|-	TTTGTAGGTGATCTTGGGT,TTGTAGGTGATCTTGGGTT
circPtprm_726	chr17|67226018|67260172|-	CTCCTGGGACTTTTGTGGC,GCTCCTGGGACTTTTGTGG
circPtprm_936	chr17|67349089|67402690|-	ATGAAGGAGCCGGCACACT,CATGAAGGAGCCGGCACAC,AAGGAGCCGGCACACTTTG
circPtprm_467	chr17|67370036|67402690|-	NA
circPtprm_395	chr17|67402418|67498366|-	NA
circEpb41l3_640	chr17|69514853|69550658|+	ATGGTTGATTGTTCTGGTG,ATTGTTCTGGTGATATCTT,GATTGTTCTGGTGATATCT
circEpb41l3_859	chr17|69514853|69554749|+	ATGGTTGATTGTTCTGTGG,TGGTTGATTGTTCTGTGGC,TTGATTGTTCTGTGGCTCT
circEpb41l3_224	chr17|69545339|69550658|+	NA
circEpb41l3_282	chr17|69577605|69581890|+	TTCACTGTCAGTCTCCTCG,TCACTGTCAGTCTCCTCGG,GTTCACTGTCAGTCTCCTC
circEpb41l3_609	chr17|69591533|69593806|+	NA
circDlgap1_215	chr17|70900161|70900376|+	ATCCTGGGGAACTTGAGAG,CTGGGGAACTTGAGAGTGG,TGGGGAACTTGAGAGTGGT
circDlgap1_634	chr17|70900161|70969804|+	NA
circMyom1_1141	chr17|71329842|71352791|+	CGAGAAGACAGCTGAGAGG,GAGAAGACAGCTGAGAGGC,ACGAGAAGACAGCTGAGAG
circLpin2_467	chr17|71547806|71550431|+	NA
circSmchd1_372	chr17|71665131|71667212|-	ATGTGCAATCTCTTTTCTA,GATGTGCAATCTCTTTTCT
circSmchd1_710	chr17|71710092|71733517|-	ATCAGGGAGCCAGGTAGCA
circSmchd1_1820	chr17|71722029|71755841|-	AGTGATCACTTTAACAGAG
circSmchd1_691	chr17|71722595|71736651|-	ATTCTCTGCTCCCATTTTT
circSmchd1_500	chr17|71736456|71743821|-	ATCCTTTAGCTCAGTTGGC,CATCCTTTAGCTCAGTTGG,TTTAGCTCAGTTGGCCTGC
circSmchd1_835	chr17|71747898|71762730|-	NA
circSmchd1_707	chr17|71748870|71763495|-	NA
circSmchd1_449	chr17|71755507|71763495|-	NA
circWdr43_585	chr17|71943551|71949828|+	TAACTTGACAGGGTTTAAT
circClip4_1036	chr17|72096862|72117977|+	NA
ciXdh_3734	chr17|74243016|74246750|-	NA
circMemo1_596	chr17|74524021|74565500|-	NA
circSpast_274	chr17|74681117|74689035|+	ATTGCACCTCGGATAGGAC,AGATTGCACCTCGGATAGG,GATTGCACCTCGGATAGGA
circYipf4_364	chr17|74800922|74805417|+	AATTCTTCCTTTTATAAGT,TTCTTCCTTTTATAAGTGT,ATTCTTCCTTTTATAAGTG
circBirc6_579	chr17|74868145|74873169|+	ATACATCAATGCCCTGTCT,ACATCAATGCCCTGTCTCC,CAATGCCCTGTCTCCTTCC
circBirc6_1841	chr17|74872785|74887557|+	CATGTTCGGACCTTTGGTG,TCATGTTCGGACCTTTGGT,CTCATGTTCGGACCTTTGG
circBirc6_1457	chr17|74880567|74887557|+	TCATCACTTTGGTGCACGC,AATCATCACTTTGGTGCAC,ATCATCACTTTGGTGCACG
circBirc6_791	chr17|74896589|74904033|+	AATAACTCAACTCCTTGCC,ATAACTCAACTCCTTGCCT,TAACTCAACTCCTTGCCTG
ciBirc6_774	chr17|74915279|74916053|+	NA
circBirc6_1201	chr17|74916053|74919340|+	CTTTGCTTTCATTGGAAGA,TTGCTTTCATTGGAAGAGT,CAGCTTTGCTTTCATTGGA
circBirc6_8005	chr17|74917989|74984374|+	TGGCTCCTTAGGCGGTTGG
circBirc6_932	chr17|74932100|74942891|+	GAGGAGGCGTACCTGTGGG,AGGAGGCGTACCTGTGGGC,AGAGGAGGCGTACCTGTGG
circBirc6_926	chr17|74933956|74945465|+	ACTGCTTATAGGCTTTCTG,TACTGCTTATAGGCTTTCT
circBirc6_2245	chr17|74956617|74969813|+	ATTAAAAAGTAACCTCAGT,TTAAAAAGTAACCTCAGTT,TAAAAAGTAACCTCAGTTT
circBirc6_672	chr17|74965172|74967677|+	NA
circBirc6_552	chr17|74969595|74977377|+	CAGAATGTGACCGGAGTCG
circTtc27_1056	chr17|75031612|75087900|+	CAGTCCTTTGACCTTCCCG,AGTCCTTTGACCTTCCCGT,CCAGTCCTTTGACCTTCCC
circTtc27_628	chr17|75136486|75165115|+	NA
circLtbp1_338	chr17|75458259|75486199|+	NA
circLtbp1_668	chr17|75486031|75534236|+	NA
circLtbp1_694	chr17|75589322|75603338|+	GTGAAGGTATTTCCAAGGC,TATTTCCAAGGCATTGTCC,TGAAGGTATTTCCAAGGCA
circCrim1_364	chr17|78587401|78588795|+	CTTCTCTTCTTGCTGGCAG
circCrim1_486	chr17|78587401|78610537|+	NA
circHeatr5b_3238	chr17|79109041|79141672|-	TAATTCACACACAGAGGCT,TTAATTCACACACAGAGGC,ATTCACACACAGAGGCTAG
ciHeatr5b_1128	chr17|79123773|79124901|-	NA
circPrkd3_1347	chr17|79289202|79320970|-	AAATGCTGTCAACCTCTTC,AATGCTGTCAACCTCTTCA,ATGCTGTCAACCTCTTCAC
circHnrnpll_363	chr17|80346020|80356109|-	TTAGACGAGTTGGCTTTTC
circDhx57_457	chr17|80557281|80558937|-	AAAATTTTAATTCTGCAGG,TAAAATTTTAATTCTGCAG,AAATTTTAATTCTGCAGGG
circDhx57_1569	chr17|80557281|80575068|-	GTGGCTGAGGACTGCAGGG,GGTGGCTGAGGACTGCAGG,TGGCTGAGGACTGCAGGGT
circDhx57_911	chr17|80561693|80575068|-	NA
circDhx57_515	chr17|80565502|80572638|-	AAGAAGTCACTGGAGGGTA
circDhx57_264	chr17|80567650|80571431|-	AATGCACGGCCTTTATAAC,ATGCACGGCCTTTATAACG,TGCACGGCCTTTATAACGG
circDhx57_2204	chr17|80567650|80585810|-	TCGCAGGGCCTTTATAACG,CGCAGGGCCTTTATAACGG
circArhgef33_899	chr17|80642661|80662632|+	NA
circSos1_965	chr17|80731558|80752957|-	CTTCGCCTATGGACTTTCT,TTCGCCTATGGACTTTCTA,TATGGACTTTCTATCAGAA
circSos1_354	chr17|80756686|80759619|-	TATCCATCAATACTTCTGC,ATCCATCAATACTTCTGCT,TCAATACTTCTGCTAAGTC
circMap4k3_2181	chr17|80892149|80961338|-	TAATACAATCCCTCATTAG,AATACAATCCCTCATTAGA,ATACAATCCCTCATTAGAT
circMap4k3_1017	chr17|80909621|80931543|-	TTGCAGATCCTTAATTAAC
circMap4k3_1428	chr17|80917180|80961338|-	TAATACAATCCCTGTTCCA,GTAATACAATCCCTGTTCC,TACAATCCCTGTTCCATTG
circMap4k3_717	chr17|80919459|80937902|-	TTTACCTGGCCAACTCTCG,TTACCTGGCCAACTCTCGT,TACCTGGCCAACTCTCGTG
circMap4k3_296	chr17|80922445|80926024|-	CAGAAGACTCCTAAAACAG,TTCAGAAGACTCCTAAAAC,AGAAGACTCCTAAAACAGC
circMap4k3_1108	chr17|80922445|80961338|-	AATACAATCCCTAAAACAG,TAATACAATCCCTAAAACA,TACAATCCCTAAAACAGCA
circMap4k3_705	chr17|80936714|80958556|-	TTAGCGCCCAGATTAGATC,TGTTAGCGCCCAGATTAGA,AATGTTAGCGCCCAGATTA
circMap4k3_467	chr17|80944148|80952274|-	NA
circMap4k3_843	chr17|80944148|80971511|-	AAAGTCTTCTCAGTTTATC,AAGTCTTCTCAGTTTATCT,AGTCTTCTCAGTTTATCTC
circMap4k3_822	chr17|80951560|80988354|-	ATTCCGTGCCTCTGGGTCA,ACATTCCGTGCCTCTGGGT,TGACATTCCGTGCCTCTGG
circMap4k3_260	chr17|80961290|80971511|-	TCTTCTCCTTTATATCTCG,AAGTCTTCTCCTTTATATC,CTTCTCCTTTATATCTCGG
circThumpd2_677	chr17|81357365|81363339|-	AAATGTATTCAACCTGAGC,AATGTATTCAACCTGAGCA,ATGTATTCAACCTGAGCAG
circSlc8a1_300	chr17|81735610|81745242|-	AAGATAGGTTGGCCAGCGC,AGATAGGTTGGCCAGCGCT,GATAGGTTGGCCAGCGCTG
circSlc8a1_325	chr17|81740072|81753022|-	TATTGTTTTGCTTGAATTC,ATTGTTTTGCTTGAATTCG,TTGTTTTGCTTGAATTCGT
circEml4_455	chr17|83747459|83753485|+	TATTCTCCTTTGCTTTTGA,ATTCTCCTTTGCTTTTGAA,ATATTCTCCTTTGCTTTTG
circEml4_822	chr17|83747459|83758503|+	TATATTCTCCTTCTTTAGG,ATATTCTCCTTCTTTAGGT,TATTCTCCTTCTTTAGGTC
circMta3_674	chr17|84015827|84074035|+	AAATAAACGTAGTCAAGGT,ATAAACGTAGTCAAGGTGA,AATAAACGTAGTCAAGGTG
circMta3_574_2	chr17|84061282|84083199|+	CTGCACTTCCCCAAAGTCC
circMta3_708	chr17|84061282|84091764|+	NA
circMta3_467	chr17|84070339|84089405|+	TCTGAGTCTCCTGCTGCAC,ATCTGAGTCTCCTGCTGCA,TCATCTGAGTCTCCTGCTG
circMta3_862	chr17|84089330|84112026|+	ATTTCCACGGGAGCATCTA,TTTCCACGGGAGCATCTAG,CCACGGGAGCATCTAGACC
circThada_227	chr17|84533315|84536637|-	ATTTCAGATCGAGAATGGG,TTCAGATCGAGAATGGGCT
circThada_720	chr17|84533315|84538592|-	NA
circThada_638	chr17|84700787|84730617|-	TTTTCTTCTTTACTGCCCA,TTTCTTCTTTACTGCCCAG,TCTTCTTTACTGCCCAGAC
circThada_700	chr17|84723705|84736632|-	AAGCATTTAATAACTGTTC,TTTAATAACTGTTCAATAT,ATTTAATAACTGTTCAATA
circThada_908	chr17|84723705|84739814|-	CTTCTCAGAATCCTGTTCA,TTCTCAGAATCCTGTTCAA
circPlekhh2_1840	chr17|84854890|84879240|+	TTGCATCTCGCTTCATGGC,GTTGCATCTCGCTTCATGG,AACTGTTGCATCTCGCTTC
circPlekhh2_316	chr17|84864799|84867597|+	TAACTTGTACCTTGCAACT,AACTTGTACCTTGCAACTT,ATAACTTGTACCTTGCAAC
circPlekhh2_507	chr17|84883144|84893904|+	ATCACATCGCTCTTCTCGT,GAATCACATCGCTCTTCTC,TCACATCGCTCTTCTCGTG
circPlekhh2_500	chr17|84896812|84903733|+	NA
circLrpprc_771	chr17|85030124|85048096|-	TAAGTCACCCAAATCCTTC,TCACCCAAATCCTTCACGT,AAGTCACCCAAATCCTTCA
circLrpprc_412	chr17|85033730|85039245|-	AATGCCTGGAGTCTTTACT,TAATGCCTGGAGTCTTTAC
circLrpprc_1660	chr17|85033730|85071973|-	ATTTTCCTTTACTCTTCTT,CATTCATTTTCCTTTACTC,ATTCATTTTCCTTTACTCT
circLrpprc_1872	chr17|85047497|85078415|-	TTTCTCCAGAATCTCAATG,TTCTCCAGAATCTCAATGA
circLrpprc_2158	chr17|85056388|85082939|-	NA
circPrepl_1527	chr17|85376312|85390743|-	AGGCAGAAGATCCTCCAGG,GGCAGAAGATCCTCCAGGG
circPrepl_1134	chr17|85379339|85390743|-	GAAGATCCTTGCTTTTGGC,AAGATCCTTGCTTTTGGCT
circCamkmt_506	chr17|85403917|85469636|+	TTCAGAACCTCATAACTGC,CTTCAGAACCTCATAACTG,TCAGAACCTCATAACTGCA
circCamkmt_402	chr17|85702029|85759755|+	AATAGCAACCTTGGAGTGG,AAATAGCAACCTTGGAGTG,ATAGCAACCTTGGAGTGGA
circSrbd1_1084	chr17|86311274|86428174|-	NA
circSrbd1_532	chr17|86358513|86410428|-	TTTGGCTCTGATACATTCC,GTTTGGCTCTGATACATTC,TTGGCTCTGATACATTCCA
circSrbd1_880	chr17|86358513|86427477|-	TTACACCTGATACATTCCA,TTTACACCTGATACATTCC,TATGTTTACACCTGATACA
circSrbd1_1954	chr17|86358513|86446677|-	NA
circSrbd1_1951	chr17|86365103|86449867|-	NA
circSrbd1_476	chr17|86422620|86433677|-	NA
ciSrbd1_652	chr17|86434491|86435143|-	TTCCTTACCTCCCAGTCTC,AGTTCCTTACCTCCCAGTC,GTTCCTTACCTCCCAGTCT
ciSrbd1_2533	chr17|86443963|86446496|-	ACCACCTACCTATAAAGCC,CACCACCTACCTATAAAGC,CACCTACCTATAAAGCCAC
circCalm2_387	chr17|87742503|87743362|-	TTCTTTGAACTCTTCGTAG,TCTTTGAACTCTTCGTAGT
circEpcam_785	chr17|87947323|87953768|+	TCACAGACACAGTCAGGAC,AGACACAGTCAGGACAACA
circMsh2_1065	chr17|87985635|87996569|+	NA
ciMsh2_461	chr17|88026233|88026694|+	ACATACTAAAAAATGCAGT,GACACATACTAAAAAATGC,ACACATACTAAAAAATGCA
circFbxo11_2100	chr17|88301164|88323140|-	CATCATCTGCAGCAAATCC,CAGGAACATCATCTGCAGC,AGGAACATCATCTGCAGCA
circFbxo11_1510	chr17|88303463|88318804|-	ACCTTTATACTCGACCCCC,CACCTTTATACTCGACCCC,GCACCTTTATACTCGACCC
circPpp1r21_637	chr17|88850272|88858184|+	TGAGCTCGAAGTTGTATCA
circPpp1r21_840	chr17|88850272|88863159|+	NA
circPpp1r21_1168	chr17|88850272|88869673|+	GAGCTCGAAGTTGGCAAGG,TCTGAGCTCGAAGTTGGCA,TCGAAGTTGGCAAGGCGAG
circPpp1r21_1261	chr17|88850272|88873161|+	NA
ciNrxn1_1327	chr17|90469892|90471219|-	GTTTTTACTGTTGATTGTG,TGTTTTTACTGTTGATTGT,AATGTTTTTACTGTTGATT
circNrxn1_2226	chr17|90670187|90950857|-	ATACAACTATGTGCAGCTC,ATATACAACTATGTGCAGC,TATACAACTATGTGCAGCT
circNrxn1_1017	chr17|90868168|90928319|-	ATCCTGATACAATGGTCAT,TACAATGGTCATTGCAGAG
circNrxn1_1912	chr17|90896098|91008333|-	TATTGTCACTCTTGAGGTC,ATTGTCACTCTTGAGGTCT,ATATTGTCACTCTTGAGGT
circNrxn1_1641	chr17|90904934|91011795|-	TCTTCTTTTCCTGTCATGG,CTTCTTTTCCTGTCATGGC,TTCTTTTCCTGTCATGGCT
circNrxn1_1287	chr17|90937312|91011795|-	TCTTCTTTTCCTCTCTCAC,ACTCTTCTTTTCCTCTCTC,CTTCTTTTCCTCTCTCACA
circNrxn1_1651	chr17|91395382|91397033|-	ACTCAGAAATCTTGGCTGC,AGAACTCAGAAATCTTGGC,AGAAATCTTGGCTGCAGTC
ciGm1976_1366	chr17|95126397|95127763|-	AAAATTACAAGTTTTACCA,AAATTACAAGTTTTACCAT,GAAAATTACAAGTTTTACC
circPex1_512	chr5|3672232|3674586|+	ATATCGTTCAAAGCTTGGC,TATCGTTCAAAGCTTGGCT,ATCGTTCAAAGCTTGGCTG
circAnkib1_1838	chr5|3756188|3822787|-	TTTCACATTCTCCACTGTC,TTCACATTCTCCACTGTCA,CATGTTTCACATTCTCCAC
circAnkib1_131	chr5|3763107|3763238|-	CTGACTCCAACGACTTGGC,ACTCCAACGACTTGGCACA,CAACGACTTGGCACACTGC
circAnkib1_301	chr5|3797020|3805776|-	NA
circAnkib1_602	chr5|3797020|3819729|-	AAAAGAAAAGTCCGTGAGC,AAAGAAAAGTCCGTGAGCT,AAGAAAAGTCCGTGAGCTC
circAkap9_4029	chr5|3998680|4031214|+	NA
circAkap9_3138	chr5|4004791|4020737|+	AAAATTCTTCTTCCTTTGA,TTCTTCCTTTGAAATGTGA,ATTCTTCTTCCTTTGAAAT
circAkap9_190	chr5|4031117|4042138|+	ATCAATGGACAAGCTTAGC,TCAATGGACAAGCTTAGCT,AATGGACAAGCTTAGCTAT
circAkap9_1959	chr5|4042045|4082913|+	NA
circAkap9_1257	chr5|4051404|4064079|+	TTGATACGATGACCTGAGT,ATACGATGACCTGAGTGTT,TGATACGATGACCTGAGTG
circAkap9_540	chr5|4055409|4064079|+	TCATGTCCATCCTGAGTGT,GTCATGTCCATCCTGAGTG,ATGTCCATCCTGAGTGTTG
circAkap9_6059	chr5|4055409|4120531|+	TGTCCATCCTTGAAATCGC,ATGTCCATCCTTGAAATCG,CATGTCCATCCTTGAAATC
circAkap9_609	chr5|4078373|4082913|+	NA
circAkap9_3042	chr5|4078373|4101310|+	ATGTTCAAGCTTTATTTTC,TGTTCAAGCTTTATTTTCT
circAkap9_654	chr5|4100154|4101310|+	TTTCTCTTACCTTTATTTT,TTCTCTTACCTTTATTTTC,TCTCTTACCTTTATTTTCT
circAkap9_1533	chr5|4100154|4111288|+	TTTCTCTTACCTCGAGTTC,TTCTCTTACCTCGAGTTCT,TCTTACCTCGAGTTCTTCT
ciAkap9_426	chr5|4114739|4115165|+	AAAAAATGACAGAGAAAGA,AAAATGACAGAGAAAGAAA,AACAAAAAATGACAGAGAA
ciAkap9_1057	chr5|4119207|4120264|+	ACACCGCCTACTGAGAAGT,CACCGCCTACTGAGAAGTC
circCyp51_196	chr5|4141844|4142040|-	NA
circCdk14_397	chr5|4938836|4999595|-	NA
circCdk14_579	chr5|5153791|5299228|-	ACATATCTTCACATTATCT
circCfap69_873	chr5|5643771|5669215|-	AAAGCCACATTCTGCTAGT,TAAAGCCACATTCTGCTAG,AAGCCACATTCTGCTAGTA
circCfap69_1424	chr5|5643771|5690227|-	ATTAACTCACTGCTAGTAT,TTAACTCACTGCTAGTATA,TTCATTAACTCACTGCTAG
circCfap69_623	chr5|5654273|5669069|-	TTTTGACTTTTAACTTCCT,ACTTTTAACTTCCTTTGGA,TTTGACTTTTAACTTCCTT
circCfap69_1476	chr5|5654273|5699855|-	CTTCTGAGACATCCTTCCT,TGAGACATCCTTCCTTTGG,TTCTGAGACATCCTTCCTT
circCfap69_1005	chr5|5663685|5676158|-	NA
circCfap69_427	chr5|5675749|5690227|-	TCATTAACTCACAGCAGGC,TTCATTAACTCACAGCAGG,ATTAACTCACAGCAGGCAT
circSteap2_648	chr5|5732533|5733417|-	NA
circSri_262	chr5|8109352|8113407|+	ATTTGTCCGTCCCATAGTC,AATTTGTCCGTCCCATAGT,TTTGTCCGTCCCATAGTCG
circAdam22_1062	chr5|8161894|8186905|-	AGATAGTAGTTATAACCCC
circAdam22_1675	chr5|8161894|8202449|-	TTGAAATTTTATAACCCCA,GTTGAAATTTTATAACCCC,CGTTGAAATTTTATAACCC
circAdam22_221	chr5|8177326|8180535|-	ATTGGGGGCACACGTTTGT,TTGGGGGCACACGTTTGTT,CATTGGGGGCACACGTTTG
circAdam22_297	chr5|8180484|8184884|-	AAGAAGCTGAGTACCATCA,ATCAAGAAGCTGAGTACCA,GATCAAGAAGCTGAGTACC
circAdam22_613	chr5|8191718|8202449|-	TTGAAATTCCGGTGTCTCC,TGAAATTCCGGTGTCTCCC,GTTGAAATTCCGGTGTCTC
circAdam22_363	chr5|8199207|8217409|-	NA
circAdam22_361	chr5|8208826|8380056|-	NA
circRundc3b_865	chr5|8562260|8629158|-	ATGTTACTTGACTCATACC,TTACTTGACTCATACCACT,TACTTGACTCATACCACTG
circRundc3b_340	chr5|8578605|8609501|-	ATAAAACCTCCTTCTGCTC,TAAAACCTCCTTCTGCTCC,TCATAAAACCTCCTTCTGC
circRundc3b_426	chr5|8609411|8653985|-	GAAAATCTGAAGTCAATAG
circAbcb4_2638	chr5|8955974|8997437|+	AATGAAAAATTCAAGAATG,ATGAAAAATTCAAGAATGA,AAAATTCAAGAATGACATC
circAbcb4_522	chr5|8960618|8970130|+	GAGTATCTTGATATTAGCC,AGAGTATCTTGATATTAGC
circAbcb4_1311	chr5|8968658|8986889|+	GAGAAGAAGACCTGAAGGA,TTGAGAAGAAGACCTGAAG,TGAGAAGAAGACCTGAAGG
circDmtf1_1321	chr5|9171084|9180477|-	TTTTATCCGGAGCCTCAGT,TATCCGGAGCCTCAGTAAC,TTTATCCGGAGCCTCAGTA
ciDmtf1_1991	chr5|9174548|9176539|-	NA
circDmtf1_648	chr5|9186065|9201918|-	TGATCCTCTTCAGATAGCG,CATCTGTGATCCTCTTCAG,GATCCTCTTCAGATAGCGC
circDmtf1_361	chr5|9198899|9201918|-	NA
circElapor2_2836	chr5|9430277|9513034|+	TAATCTTTCTTTGTGGCCA,AATCTTTCTTTGTGGCCAA,GTAATCTTTCTTTGTGGCC
circElapor2_2519	chr5|9460583|9513034|+	NA
circElapor2_642	chr5|9477689|9487843|+	TTATCTGTGTATCTTGACC,ATTATCTGTGTATCTTGAC,TATCTGTGTATCTTGACCT
circElapor2_1299	chr5|9490719|9513034|+	ATCGTCTGTTCTTTGTGGC,AATCGTCTGTTCTTTGTGG,TGAATCGTCTGTTCTTTGT
circPclo_1491	chr5|14768870|14844040|+	GATAGGTTGGTTGAATGCG,TGATAGGTTGGTTGAATGC,CAAGTGATAGGTTGGTTGA
circPclo_394	chr5|14773247|14815880|+	NA
circPclo_785	chr5|14773247|14825458|+	TCTGCAGAATCCTCGTCCT,TCATCTGCAGAATCCTCGT,CATCTGCAGAATCCTCGTC
circPclo_235	chr5|14800492|14815276|+	TAGCCCATTACAGTCTTAC
ciPclo_1738	chr5|14842106|14843844|+	AAATATCTCCTACTGGTTA
circCacna2d1_1208	chr5|16451663|16533042|+	AACACTATGGTTGCTCATC,ACACTATGGTTGCTCATCT,CTATGGTTGCTCATCTTGA
circCacna2d1_1569	chr5|16531309|16570871|+	GAGATTTGGGGTTCAGCAC,AGATTTGGGGTTCAGCACA,TTTGGGGTTCAGCACATTA
circSema3c_907	chr5|17875447|17899863|+	NA
circSema3c_215	chr5|17883309|17887081|+	GAAAGACATCCTAGTTCCT,AAAGACATCCTAGTTCCTG,AGAAAGACATCCTAGTTCC
circMagi2_424	chr5|20400018|20420527|+	TAGTTGTTCAATGAAGTAG,AGTAGTTGTTCAATGAAGT,TAGTAGTTGTTCAATGAAG
circMagi2_562	chr5|20400018|20563969|+	AGTAGTTGTTCAACATAGT,TAGTAGTTGTTCAACATAG
circMagi2_363	chr5|20563911|20596459|+	NA
circMagi2_1235	chr5|20755204|20816186|+	TATAATCTGGACCCTCATC,TTATAATCTGGACCCTCAT
circMagi2_340	chr5|20814261|20816186|+	CTGACCTGTAACCTCATCC,TGACCTGTAACCTCATCCT,CCTGTAACCTCATCCTGCC
circPhtf2_617	chr5|21006899|21018294|-	NA
circPtpn12_1301	chr5|21202780|21210413|-	NA
circGsap_504	chr5|21422387|21434244|+	CACTTCGATCCTGTATGGT,GCACTTCGATCCTGTATGG
circGsap_784	chr5|21434158|21462921|+	AAAGTTGACAAGTCTTCAT,TTGACAAGTCTTCATAAGA,TGACAAGTCTTCATAAGAG
circGsap_998	chr5|21451896|21483138|+	TTTCTGTATCCAGTTTTGA,TTCTGTATCCAGTTTTGAA,CTTTCTGTATCCAGTTTTG
ciGsap_2190	chr5|21456154|21458344|+	AATCTTCTCACTTGGCTTT
circArmc10_384	chr5|21856742|21865622|+	AATAATGGCTTGGACACTC,GAATAATGGCTTGGACACT,TAATGGCTTGGACACTCAG
ciPmpcb_356	chr5|21945124|21945480|+	NA
circPmpcb_536	chr5|21947755|21952119|+	ATTTCTACAGCATTCCTCC,TCTACAGCATTCCTCCTCC,AATTTCTACAGCATTCCTC
circReln_298	chr5|22265246|22285821|-	NA
circOrc5_529	chr5|22704973|22731451|-	TTCACCTGCGTGCAATAGC,TCACCTGCGTGCAATAGCT,CACCTGCGTGCAATAGCTC
circOrc5_677	chr5|22721701|22734283|-	TTTTGAAGGTTTCCTGGGA,TTGAAGGTTTCCTGGGAGA,TTTGAAGGTTTCCTGGGAG
circOrc5_740	chr5|22731360|22751596|-	ATGCGGCAGCTTGAGATCT
circ6030443J06Rik_501	chr5|22895704|22899888|+	NA
circKmt2e_714	chr5|23672105|23683981|+	TTGCCAAACACTTTTAAAG
circKmt2e_633	chr5|23676745|23683981|+	TTTATCCAAACTCCTTTTA,TTATCCAAACTCCTTTTAA,AAACTCCTTTTAAAGAAAT
circKmt2e_519	chr5|23681483|23686324|+	NA
circKmt2e_362	chr5|23683511|23683981|+	NA
circKmt2e_480	chr5|23683511|23686324|+	TGAACCCTCTGCATTCGGT
circKmt2e_375	chr5|23687399|23690609|+	NA
circKmt2e_529	chr5|23690344|23697430|+	ACCTTGTATTTGCTGCACC,TTGTATTTGCTGCACCACT,CTTGTATTTGCTGCACCAC
circKmt2e_264	chr5|23691299|23697430|+	NA
ciKmt2e_423	chr5|23701546|23701969|+	NA
ciKmt2e_687	chr5|23705810|23706497|+	NA
circSrpk2_273	chr5|23732894|23745479|-	NA
ciSrpk2_5030	chr5|23745490|23750520|-	CAGCAAAGGATACTTAAGG,CAAAGGATACTTAAGGCAG,AAAGGATACTTAAGGCAGA
circSrpk2_152	chr5|23770111|23770263|-	NA
circRint1_1383	chr5|23999300|24016032|+	CACGTCACCAGTTATAACC,ACGTCACCAGTTATAACCA
circFam126a_780	chr5|24185484|24196835|-	TTTCTGGGAGTGTCAGCAG,TGGGAGTGTCAGCAGAGGC
circFam126a_771	chr5|24188147|24205017|-	TCAAACCTTCAACATGGCA,CTTCAACATGGCAAAATAC,AAACCTTCAACATGGCAAA
circFam126a_654	chr5|24190742|24205017|-	AAACCTTCAACCTTGAACA,CTTCAACCTTGAACAAATC,CAAACCTTCAACCTTGAAC
circKlhl7_937	chr5|24339961|24362089|+	ACTTATACGTTTCTGTGGC,TTATACGTTTCTGTGGCAG,CTTATACGTTTCTGTGGCA
circSlc4a2_903	chr5|24634413|24636663|+	TCTGGCTCTGGCTCATGGG,CTCTGGCTCTGGCTCATGG,CTGGCTCTGGCTCATGGGG
circSlc4a2_195	chr5|24641074|24641269|+	TACTGCAGAACTTGATCAG,ACTGCAGAACTTGATCAGC,CTACTGCAGAACTTGATCA
circSlc4a2_540	chr5|24641074|24644143|+	NA
circAgap3_274	chr5|24692786|24698124|+	NA
ciChpf2_622	chr5|24794659|24795281|+	NA
ciPrkag2_1670	chr5|25082032|25083702|-	NA
circKmt2c_7704	chr5|25492048|25524172|-	TTTTTGCTTGTTGTCTGAG,CTTTTTGCTTGTTGTCTGA
circKmt2c_1302	chr5|25492703|25500608|-	CAAAGTTTGCTTGTTCACA,AAAGTTTGCTTGTTCACAA
circKmt2c_387_1	chr5|25493987|25495624|-	CTTGATTCTGAATCATTGC,TTGATTCTGAATCATTGCT,ATTCTGAATCATTGCTTGT
ciKmt2c_3233	chr5|25500634|25503867|-	CACTTACTAAGTAACTTCC,AACTGACACTTACTAAGTA,ACTTACTAAGTAACTTCCC
circKmt2c_1109	chr5|25525304|25550036|-	TCCCTCCAGCCACATATGG
circKmt2c_1149	chr5|25534020|25556262|-	AGGGGGGTCCTGATTGTGC
circKmt2c_549	chr5|25543410|25554938|-	NA
circKmt2c_2091	chr5|25554809|25579565|-	TACACTTGAACTGCTGGTC,ACTTGAACTGCTGGTCTGT,ACACTTGAACTGCTGGTCT
circKmt2c_324	chr5|25564309|25568560|-	NA
circKmt2c_1455	chr5|25568443|25582280|-	AGATTCTGCAATTCCCAGG
circKmt2c_2353	chr5|25577763|25648906|-	NA
circActr3b_496	chr5|26003443|26030213|+	NA
circDpp6_384	chr5|27587752|27674483|+	NA
circDpp6_437	chr5|27587752|27743032|+	NA
circDpp6_640	chr5|27587752|27803920|+	NA
circDpp6_415	chr5|27866584|27901895|+	CTTCATTTTCTCTTGTCCG,TCTTCATTTTCTCTTGTCC,CTCTTCATTTTCTCTTGTC
circPaxip1_2559	chr5|27953811|27980677|-	TTCAGATGACACCTTAAAG,TCAGATGACACCTTAAAGA,CAGATGACACCTTAAAGAG
ciInsig1_777	chr5|28278669|28279446|+	AACTGAGGATACATTTATC,ACTGAGGATACATTTATCA
circRbm33_477	chr5|28591484|28592988|+	NA
circRnf32_568	chr5|29401577|29411802|+	GATGTAGTCCAACTTTTCC,TGTAGTCCAACTTTTCCTC,ATGTAGTCCAACTTTTCCT
circRnf32_360	chr5|29402923|29403836|+	NA
circLmbr1_906	chr5|29457740|29528903|-	NA
circUbe3c_2167	chr5|29792272|29842768|+	NA
circUbe3c_685	chr5|29803856|29807345|+	NA
circUbe3c_1775	chr5|29803856|29842768|+	TTTGCAGCAACCATTTTCT,TTGCAGCAACCATTTTCTG,TTTTGCAGCAACCATTTTC
circUbe3c_1750	chr5|29819905|29873042|+	TAGAGAAGCCTTGAAACCC,AGAGAAGCCTTGAAACCCA,GTAGAGAAGCCTTGAAACC
circUbe3c_815	chr5|29824225|29842768|+	ATAGATCATTTTCTGGAGA,CATAGATCATTTTCTGGAG
circUbe3c_1272	chr5|29836189|29873042|+	GTGATAACCTTGAAACCCA,TGATAACCTTGAAACCCAG
circHadha_819	chr5|30331562|30346049|-	NA
circHadha_496	chr5|30345946|30350366|-	TCAATGTATTTACCCAGCG
circHadha_609	chr5|30345946|30353019|-	NA
circHadhb_457	chr5|30377623|30379969|+	NA
circHadhb_240	chr5|30385312|30386083|+	AAAATCTGGCCCTGTCCTC,AAATCTGGCCCTGTCCTCC,TAAAATCTGGCCCTGTCCT
circSelenoi_447_1	chr5|30453409|30461338|+	GTAGGAAACACCACTTGGC,TAGGAAACACCACTTGGCT
ciSelenoi_859	chr5|30469453|30470312|+	AAAGTCTTACAAGAAAAGG,GTCTTACAAGAAAAGGGTG,AAGTCTTACAAGAAAAGGG
circDrc1_733	chr5|30499007|30507867|+	NA
circCad_322	chr5|31229208|31229727|+	NA
ciCad_603	chr5|31232529|31233132|+	NA
circGm29609_1662	chr5|31315486|31327618|-	TTTCTGTTTCTTGTGAATA,GTGGTTTCTGTTTCTTGTG
circGm29609_173	chr5|31327179|31327618|-	NA
circPpm1g_228	chr5|31363381|31365039|-	ATCTTGTAAAGCCTCACTG,CTTGTAAAGCCTCACTGTC,TAAAGCCTCACTGTCATCC
ciIft172_502	chr5|31412092|31412594|-	NA
circIft172_526	chr5|31428983|31434325|-	CAATCAGATCCACTCTCAG,AATCAGATCCACTCTCAGC,ATCAGATCCACTCTCAGCA
ciZfp512_578	chr5|31609921|31610499|+	CAAGAAACTCACTCTAGCA,CCAAGAAACTCACTCTAGC
circZfp512_1048	chr5|31622789|31630305|+	CTGGGCCCTATTACTTCCG,CTATTACTTCCGGTCATCA
circZfp512_668	chr5|31623575|31628508|+	TTTTCACCTGCGCAGGCCC,TTTCACCTGCGCAGGCCCA,CACCTGCGCAGGCCCATGC
circZfp512_546	chr5|31625497|31630305|+	TAAACATTTCCTTCCGGTC,AGGTAAACATTTCCTTCCG,GTAAACATTTCCTTCCGGT
circGpn1_488	chr5|31656610|31662379|+	TAAATTTCATCACCTTTCG,TTTCATCACCTTTCGTACT,AAATTTCATCACCTTTCGT
circSlc4a1ap_975	chr5|31689316|31701257|+	TAACTCTTCTCCATGGCTT,TCTAACTCTTCTCCATGGC,CTAACTCTTCTCCATGGCT
circSlc4a1ap_774	chr5|31691388|31701257|+	TTTTCCGAGATACATGGCT,TTTCCGAGATACATGGCTT,CTTTTCCGAGATACATGGC
circSlc4a1ap_228	chr5|31703523|31708126|+	AGATATACTTTCTTCAGGT
circBabam2_640	chr5|31887811|32058508|+	ATTCATTGCTCAATTCGGG,CATTCATTGCTCAATTCGG,ATACCATTCATTGCTCAAT
circBabam2_894	chr5|31887811|32164661|+	NA
circPpp1cb_692	chr5|32635409|32643376|+	NA
ciPpp1cb_78	chr5|32640808|32640886|+	TTACTCTACACCTCCTGCC,ATTACTCTACACCTCCTGC,TACTCTACACCTCCTGCCA
circYes1_699	chr5|32812449|32821744|+	NA
circDepdc5_2109	chr5|33025317|33091359|+	CATCATTTGGGTCTGGAGA,TCATCATTTGGGTCTGGAG
circDepdc5_378	chr5|33061120|33069589|+	TTGTCAAACAATGTATCAC,CAAACAATGTATCACGACC,TGTCAAACAATGTATCACG
circDepdc5_499	chr5|33061120|33070564|+	NA
circDepdc5_720	chr5|33061120|33075489|+	CTTGTCAAACACTCGGGTG,TGCTTGTCAAACACTCGGG
circDepdc5_958	chr5|33094891|33104111|+	NA
circDepdc5_535	chr5|33113196|33126115|+	TAGGCTCCTGCATGATGTC,CTAGGCTCCTGCATGATGT,TTCTCCTAGGCTCCTGCAT
circDepdc5_870	chr5|33121975|33136898|+	NA
circDepdc5_718	chr5|33125074|33136898|+	NA
ciCtbp1_641	chr5|33407073|33407714|-	NA
circCtbp1_493	chr5|33418352|33426978|-	CAAAGTCTTACTAGATCCC,AAAGTCTTACTAGATCCCC,TCAAAGTCTTACTAGATCC
circUvssa_1591	chr5|33536569|33566893|+	NA
circUvssa_1775	chr5|33536569|33568386|+	TGATCCATATCTTCAGTCG,ATCCATATCTTCAGTCGAT,CCATATCTTCAGTCGATCC
circNsd2_696	chr5|33979002|34001081|+	TCCTGAGCTTTTTATCTGC,GTCCTGAGCTTTTTATCTG
circNsd2_813	chr5|34003448|34013080|+	TTAACTGGAATCTCATCTC,TAACTGGAATCTCATCTCT,CTGGAATCTCATCTCTGTG
circNsd2_637	chr5|34036401|34039511|+	TGAGACCTTTGGAGCACAC
circNsd2_740	chr5|34042330|34049390|+	TTCTTGCAATGCTTTGGTC,TTGCAATGCTTTGGTCTGT,GCTTCTTGCAATGCTTTGG
circFam193a_1265_1	chr5|34567924|34597577|+	NA
circFam193a_1508	chr5|34567924|34597934|+	AAAGGAGTAAAGTTGGTGC,AAGGAGTAAAGTTGGTGCA,TAAAAGGAGTAAAGTTGGT
circFam193a_3672	chr5|34583610|34633151|+	NA
circFam193a_707	chr5|34588475|34597934|+	TGTTCATTTTCAAAGTTGG,ATTTTCAAAGTTGGTGCAG,TCATTTTCAAAGTTGGTGC
circFam193a_3437	chr5|34588475|34633151|+	AATGTTCATTTTCCTTTTG,ATGTTCATTTTCCTTTTGA,ATTTTCCTTTTGAAATACT
circFam193a_3230	chr5|34593794|34623791|+	NA
circFam193a_1105	chr5|34621317|34623791|+	NA
circAdd1_966	chr5|34762033|34771704|+	GAAGGCCAGATTATCGAGC,ACAGAAGGCCAGATTATCG,CAGAAGGCCAGATTATCGA
circAdd1_1095	chr5|34767535|34777478|+	NA
circAdd1_700	chr5|34773906|34785857|+	AGTTCTGTAGCCCTTCTTC,GTTCTGTAGCCCTTCTTCA
circGrk4_617_1	chr5|34867476|34888914|+	CAGACAATTCCATGTAGCC,TTACAGACAATTCCATGTA,AGACAATTCCATGTAGCCA
circGrk4_936	chr5|34877044|34909611|+	NA
circHtt_345	chr5|34940085|34953315|+	TTCTTTCTGCACTTCTGAG,AGTTCCTTCTTTCTGCACT,GAGTTCCTTCTTTCTGCAC
circHtt_1010	chr5|34940085|34964121|+	TTCCTTCTTTCTAAAAGCT,TTCTTTCTAAAAGCTCCAC,CTTCTTTCTAAAAGCTCCA
circHtt_2028	chr5|34951448|34977643|+	AATCCATCAAAGCCCTCAC,ATCCATCAAAGCCCTCACA,CCATCAAAGCCCTCACAGC
circHtt_1885	chr5|34974486|34990037|+	NA
circHtt_1241	chr5|34991604|35012135|+	NA
ciHtt_808	chr5|35008618|35009426|+	TAAGCATCAGTACCTAGAA
circHtt_838	chr5|35033249|35037270|+	TGTGTCTCCGAGCTCATCA,CAGACTGTGTCTCCGAGCT
circRgs12_1983	chr5|35122116|35124099|+	AATGTTACCCTTTTTGTCT,GTTACCCTTTTTGTCTTCT,ATGTTACCCTTTTTGTCTT
circAcox3_513	chr5|35749419|35757218|+	AAGATGAATTCCTGCAGTG,TAAGATGAATTCCTGCAGT,AGATGAATTCCTGCAGTGG
circAcox3_927	chr5|35758846|35767166|+	TATGCGCCATTGCTCACCA,ATGCGCCATTGCTCACCAT
circAfap1_334	chr5|36119089|36126063|+	CTTTGATTACCACAAGTGG,TTTGATTACCACAAGTGGG,TCTTTGATTACCACAAGTG
circTbc1d14_1777	chr5|36662368|36729381|-	AAGAAACAATCGATTAGGT,GAAGAAACAATCGATTAGG
circTbc1d14_1466	chr5|36669797|36729381|-	NA
circTbc1d14_1371	chr5|36671382|36729381|-	NA
circTbc1d14_308	chr5|36676616|36680353|-	CTGGGAGATTTCGTGAGTG
circTbc1d14_441	chr5|36677787|36700641|-	AAGCAAATTCATGGTTTCC,AGCAAATTCATGGTTTCCC,CAAATTCATGGTTTCCCAG
circTbc1d14_918	chr5|36700520|36742180|-	GTAACTTGCGTCTTCTGGG,TTGTAACTTGCGTCTTCTG,TAACTTGCGTCTTCTGGGT
circTbc1d14_797	chr5|36728639|36742180|-	TAACTTGCGTCTTGTAAAG,AACTTGCGTCTTGTAAAGA,TTGTAACTTGCGTCTTGTA
ciMan2b2_740	chr5|36978440|36979180|-	ATGTCATACAGCGGTCGGA,GAGCATGTCATACAGCGGT,TCATACAGCGGTCGGAACC
circWfs1_480	chr5|37130529|37134310|-	TTCATGGGACATTCACTGC,CATGGGACATTCACTGCTG,TCATGGGACATTCACTGCT
circWfs1_228	chr5|37132814|37134310|-	NA
circJakmip1_504	chr5|37274785|37282319|+	ATGCTTTTCGAGTTCTAGC,CATGCTTTTCGAGTTCTAG
circGm1043_463	chr5|37339424|37350197|+	NA
circStx18_557	chr5|38263907|38292646|+	ATCTCCTTGTGGGCTCTCG,TTGTGGGCTCTCGGATGTC,TCTCCTTGTGGGCTCTCGG
circBod1l_329	chr5|41962494|41967441|-	TGTAGTTCAGCTTTGTGTC,ATCTGTAGTTCAGCTTTGT,TCTGTAGTTCAGCTTTGTG
circBod1l_479	chr5|41962494|41971538|-	TCTTCATTGCCTTTGTGTC,CTTCATTGCCTTTGTGTCA,CATTGCCTTTGTGTCATGT
circCc2d2a_470	chr5|43838630|43841555|+	GTAAGCCGTTTTCTTCGCT,GGTAAGCCGTTTTCTTCGC
ciCc2d2a_1617	chr5|43876062|43877679|+	NA
circFbxl5_499	chr5|43925405|43931001|-	TTTTAGAAAGCTGTATCTG,GTTTTAGAAAGCTGTATCT,TAGAAAGCTGTATCTGCCT
circProm1_1284	chr5|44172099|44202925|-	ATAGTCAATTTGCTCCTTC,TAGTCAATTTGCTCCTTCA,TCAATTTGCTCCTTCAAGT
circProm1_568	chr5|44191688|44204960|-	AATGCCAAGGCCTTTTGAC,TAATGCCAAGGCCTTTTGA,ATAATGCCAAGGCCTTTTG
circProm1_785	chr5|44194765|44220526|-	TTTTTGATCAAATCTGACT,TTTGATCAAATCTGACTTG,TTTTGATCAAATCTGACTT
circProm1_941	chr5|44201658|44252110|-	NA
ciTapt1_1753	chr5|44340169|44341922|-	NA
circTapt1_658	chr5|44343573|44351752|-	NA
circTapt1_548	chr5|44345960|44351752|-	NA
circQdpr_234	chr5|45600778|45605010|-	NA
circLap3_641	chr5|45657744|45664551|+	NA
circFam184b_1338	chr5|45730545|45742082|-	ATAAATAACCTCAAGTAGA,TAAATAACCTCAAGTAGAG,CATAAATAACCTCAAGTAG
circLcorl_66	chr5|45952634|45952700|-	ATACTCTCAAAACCTTCAA,CAAAACCTTCAAATAAACT
circ5730480H06Rik_528	chr5|48531521|48536806|+	TTCTCCTTCACCCTAGAGC,CCTTCACCCTAGAGCTGCC,CTCCTTCACCCTAGAGCTG
circKcnip4_266	chr5|48567136|48639997|-	CTTCCACGCTGTCTCAAAG,TTCCACGCTGTCTCAAAGC
circAdgra3_1114	chr5|50155556|50174240|-	NA
circDhx15_1838	chr5|52314796|52342245|-	TTCCCGGTCTTTCTTTGTT,TCTTTCTTTGTTTAAAAGC
circLgi2_551	chr5|52703794|52719539|-	ATTCAGCAATCTGTGATAT,AATTCAGCAATCTGTGATA,AGAATTCAGCAATCTGTGA
circSepsecs_942	chr5|52804457|52823448|-	CGTGGATGAACCTGGCTCC,ATGAACCTGGCTCCAGACA,GATGAACCTGGCTCCAGAC
circSepsecs_535	chr5|52817971|52823448|-	ATGAACCTGCTGAATGAGA,GATGAACCTGCTGAATGAG
circZcchc4_881	chr5|52941330|52965702|+	NA
circAnapc4_386	chr5|52993019|52999410|+	NA
circAnapc4_1188	chr5|52993019|53013232|+	NA
circAnapc4_306	chr5|53014149|53018682|+	CCTTCTGAGTCATTGCTGG
ciAnapc4_372	chr5|53023359|53023731|+	AATACTCACGAAAACAAGG,ATACTCACGAAAACAAGGA,TACTCACGAAAACAAGGAC
circSel1l3_1216	chr5|53302776|53343415|-	AAATGGTGACCCTGTGCTG,TGAAATGGTGACCCTGTGC,AATGGTGACCCTGTGCTGC
circRbpj_301	chr5|53784724|53799531|+	CTCACCAAACTTCCTTCCC,CAAACTTCCTTCCCTTCCA,CCAAACTTCCTTCCCTTCC
circTbc1d19_736	chr5|53990311|54017548|+	AAAGGAAACCTGATATAAA
circTbc1d19_383	chr5|53995265|54007292|+	AAAAGGCTTAAATCTCAGG,TTAAATCTCAGGCTGACTG,CTTAAATCTCAGGCTGACT
circTbc1d19_202	chr5|54044695|54046749|+	NA
circStim2_830	chr5|54210717|54262740|+	NA
circStim2_1338	chr5|54210717|54268452|+	TACAGGGATCTGGAAACTG,ATACAGGGATCTGGAAACT,AGGGATCTGGAAACTGTGG
circStim2_1612	chr5|54210717|54273534|+	ATACAGGGATCATTGTTTC
circArap2_652	chr5|62872075|62892389|-	NA
circNwd2_939	chr5|63948786|63957967|+	TAAGAGGCCCTTTTTTGCT,CTAAGAGGCCCTTTTTTGC,AAGAGGCCCTTTTTTGCTA
circRell1_376	chr5|64082077|64084568|-	NA
circRell1_506	chr5|64082077|64093437|-	ATTCAACTCAGCTACTCCG,CATTCAACTCAGCTACTCC,TCATTCAACTCAGCTACTC
circPgm2_320	chr5|64267858|64269540|+	ATGTATCAGCTTTCTTGTC,CATGTATCAGCTTTCTTGT,TGTATCAGCTTTCTTGTCA
circTbc1d1_334	chr5|64417695|64421801|+	TTGGCCAATCCTCTATCCT,ATTGGCCAATCCTCTATCC,GATTGGCCAATCCTCTATC
circTbc1d1_140	chr5|64443287|64443427|+	AAGTCCCTTCATATCTGCT,ATTCAAAGTCCCTTCATAT,TTCAAAGTCCCTTCATATC
circTbc1d1_1052	chr5|64443287|64492780|+	NA
circTbc1d1_405	chr5|64490689|64492780|+	NA
circTbc1d1_575	chr5|64490689|64497074|+	NA
circTbc1d1_749	chr5|64490689|64502768|+	NA
circWdr19_353	chr5|65385528|65386003|+	ATCATTAACCGCTTGAGCA
circWdr19_300	chr5|65406132|65409746|+	NA
circRfc1_2620	chr5|65426290|65460551|-	NA
circRfc1_2121	chr5|65429483|65454819|-	NA
circRfc1_909	chr5|65431717|65437157|-	TTTCTTTCTTCATCTGTCT,TTCTTTCTTCATCTGTCTG,TTTCTTCATCTGTCTGACA
circRfc1_202	chr5|65470300|65476873|-	ATTTCCGAATGTCCTGAGT,TTTCCGAATGTCCTGAGTC,TTCCGAATGTCCTGAGTCA
circLias_689	chr5|65549562|65557318|+	NA
circLias_906	chr5|65549562|65561581|+	CAAATATCTTAAGGTGGCG,TTCCAAATATCTTAAGGTG,AAATATCTTAAGGTGGCGC
circUgdh_1110	chr5|65574167|65580993|-	NA
circPds5a_783	chr5|65781262|65789124|-	ACCTGTTGATTCATTTGTC
circPds5a_283	chr5|65791514|65792781|-	ATCAAGGTTCCTGTCGTTC,TCAAGGTTCCTGTCGTTCA
circPds5a_905	chr5|65795899|65809876|-	TTTCAAATATTCTTAAGAA,AATATTCTTAAGAAGCTCA,TCAAATATTCTTAAGAAGC
ciPds5a_1328	chr5|65812282|65813610|-	AAGAATACTGCCTTTACTT
circPds5a_349	chr5|65813610|65817076|-	NA
circN4bp2_1591	chr5|65947360|65960910|+	TTTTCAACTGTCGTCAGAA,CATTTTCAACTGTCGTCAG,ATTTTCAACTGTCGTCAGA
circN4bp2_438	chr5|65950671|65960910|+	TTGCAAAGTCCTGTCGTCA,CTTGCAAAGTCCTGTCGTC,TCTTGCAAAGTCCTGTCGT
circN4bp2_2898	chr5|65955433|65969493|+	TATGCTTTTGAGACAAGTC,ATGCTTTTGAGACAAGTCA,CTTTTGAGACAAGTCATGT
circN4bp2_358	chr5|65977612|65979319|+	TTCTTTGCCTTCTGTTTTC,TCTTTGCCTTCTGTTTTCT,TTTCTTTGCCTTCTGTTTT
circRbm47_1573	chr5|66179970|66184632|-	NA
circApbb2_1628	chr5|66520060|66649515|-	NA
circLimch1_691	chr5|67183414|67191632|+	AATCCGTTCCGCCTTTCCC,GAATCCGTTCCGCCTTTCC
circLimch1_903	chr5|67183414|67204144|+	NA
circSlc30a9_1214	chr5|67484195|67507254|+	CTTTGATTGCATCATTTGG
ciSlc30a9_1056	chr5|67501912|67502968|+	ACAGTACATACCTGAAAGA,ACATACCTGAAAGAAAAGC
ciShisa3_40	chr5|67778680|67778720|+	AATGAATACTTACTTTACT,ATGAATACTTACTTTACTC,TACTTACTTTACTCTAGCC
circAtp8a1_666	chr5|67817212|67840273|-	TTTCCCTCGTGCCCTTGGT
circAtp8a1_672_2	chr5|67840100|67895825|-	CTCTTCCTAGCACTGCAGC,TCTTCCTAGCACTGCAGCA
circAtp8a1_845	chr5|67918456|67938404|-	TCCAACATTTACCCATAGG,CCAACATTTACCCATAGGC,CAACATTTACCCATAGGCC
circAtp8a1_886	chr5|67918456|67944009|-	ATTTCTCAAAACCATAGGC,TTTCTCAAAACCATAGGCC,CATTTCTCAAAACCATAGG
circGuf1_773	chr5|69715527|69719200|+	NA
circGuf1_1174	chr5|69715527|69723847|+	NA
circCorin_486	chr5|72496303|72500460|-	ACATTGACCACAGTTCTCC,CACATTGACCACAGTTCTC,TCACATTGACCACAGTTCT
circCorin_393	chr5|72579367|72592785|-	NA
circCorin_736	chr5|72579367|72629333|-	TCTCAAGACATTGCTTTCC,CTGCTCTCAAGACATTGCT,CTCAAGACATTGCTTTCCA
ciNfxl1_1082	chr5|72674455|72675537|-	AAATACTTACCTACAAATA,AATACTTACCTACAAATAA,TTAAAATACTTACCTACAA
circNfxl1_400	chr5|72679490|72682011|-	NA
circNfxl1_486	chr5|72681989|72690478|-	NA
circNfxl1_373	chr5|72685501|72686847|-	ATAGCAACTGCACAGGGAT,GGATAGCAACTGCACAGGG,CAACTGCACAGGGATGGGA
circFryl_617	chr5|73198688|73207848|-	NA
circFryl_2609	chr5|73204862|73228649|-	AATCGTTAATGCCTCAGGC,AAATCGTTAATGCCTCAGG
ciFryl_971	chr5|73226254|73227225|-	CAAAGACGGTACCTTCTGA,AAAGACGGTACCTTCTGAG,TCAAAGACGGTACCTTCTG
circFryl_2632	chr5|73231184|73255770|-	AAGTAGTCTATAAAAATTG,AAAGTAGTCTATAAAAATT
circFryl_570	chr5|73238306|73240730|-	CTGGCTGATCTCTGAGGTG
circFryl_553	chr5|73293664|73378415|-	AATGTCGAAGGCTGGTCAA,GAATGTCGAAGGCTGGTCA,CGAAGGCTGGTCAAACTGC
circOciad1_648	chr5|73452268|73467769|+	CTATGTCTTCTTTTTTGGG,CCTATGTCTTCTTTTTTGG
circDcun1d4_278	chr5|73677458|73688917|+	NA
ciUsp46_496	chr5|74162849|74163345|-	NA
circFip1l1_620	chr5|74697461|74707836|+	NA
circFip1l1_769_1	chr5|74697461|74725287|+	NA
circFip1l1_335	chr5|74701592|74706821|+	NA
circFip1l1_535	chr5|74701592|74707836|+	TTAGCACTTAAAAAGATTG,ATTAGCACTTAAAAAGATT
circFip1l1_827	chr5|74701592|74733246|+	GGAGGATTAGCACTGGTGG,GAGGATTAGCACTGGTGGT
circFip1l1_769_2	chr5|74702669|74733246|+	NA
circFip1l1_251	chr5|74731759|74733246|+	NA
ciFip1l1_1087	chr5|74747718|74748805|+	ACTGCTTTACCTGTGGAGG
circKit_555	chr5|75767685|75770211|+	NA
circKit_450	chr5|75801152|75802097|+	CTGGATTTGCTCTCCCACC,ATTTGCTCTCCCACCGTGC
circClock_1182	chr5|76374779|76385009|-	NA
circClock_817	chr5|76379242|76390735|-	NA
ciClock_425	chr5|76383703|76384128|-	TAAAGGCGTACTAGAAGCA,CTAAAGGCGTACTAGAAGC,AAAGGCGTACTAGAAGCAA
circClock_828	chr5|76390925|76414263|-	TACTGTCATCTCTGTGATC,ACTACTGTCATCTCTGTGA,ACTGTCATCTCTGTGATCT
circClock_391	chr5|76410521|76414736|-	TTTGTACTTCTCCTCTAAC,TTGTACTTCTCCTCTAACA,ATTTGTACTTCTCCTCTAA
circClock_555	chr5|76410521|76451349|-	TTTTCTTTCACTCTAACAT,CTTTCACTCTAACATTAAC,TTTCTTTCACTCTAACATT
circExoc1_1232	chr5|76689897|76707672|+	AACAGATTCATTGATGCAG,CTTGGAACAGATTCATTGA,GAACAGATTCATTGATGCA
circExoc1_306	chr5|76708176|76709367|+	CTTCTGCTTCAGTAATGCA,TTCAGTAATGCATTTGTCA,CTTCAGTAATGCATTTGTC
circCep135_363	chr5|76757477|76759720|+	TTAAGTCCAATTCCTTTTC,TAAGTCCAATTCCTTTTCT,AAGTCCAATTCCTTTTCTG
circCep135_899	chr5|76757477|76772625|+	TAAGTCCAATTCCTAAGGG,TTAAGTCCAATTCCTAAGG,AAGTCCAATTCCTAAGGGA
circSrp72_501	chr5|77124244|77128473|+	TTGATCTGCAATACTTCAG,TGATCTGCAATACTTCAGC,GATCTGCAATACTTCAGCT
circSrp72_782	chr5|77131964|77142578|+	NA
ciSrp72_515	chr5|77145429|77145944|+	ACTTACCTAATAATTTCCC,AACTTACCTAATAATTTCC,CAACTTACCTAATAATTTC
circNoa1_367	chr5|77444932|77452164|-	GATTTAAAATCTGCAGAGG,TTTAAAATCTGCAGAGGAG,ATTTAAAATCTGCAGAGGA
ciNoa1_1928	chr5|77452192|77454120|-	AATACATACTGATTTAAAA,ATACATACTGATTTAAAAT,AAATACATACTGATTTAAA
ciPolr2b_2520	chr5|77458477|77460997|+	TCACTTACCTGCAAAAACA
circPolr2b_533	chr5|77487167|77490797|+	ATTGAGTTGATTCCTCTTG,TTGAGTTGATTCCTCTTGT,TGAGTTGATTCCTCTTGTC
circAdgrl3_1945	chr5|81215537|81811271|+	TTCAAATCAGCATCTGGAC,ATCAGCATCTGGACATAGG,TCAAATCAGCATCTGGACA
circAdgrl3_1201	chr5|81345412|81660631|+	NA
circAdgrl3_1206	chr5|81535621|81708790|+	GCTGAAAGCTCTGACAGGG,CTGAAAGCTCTGACAGGGG
circAdgrl3_3528	chr5|81535621|81919527|+	NA
circAdgrl3_1756	chr5|81794256|81874736|+	NA
circAdgrl3_2237	chr5|81794256|81914110|+	TAGAAATCCCTGCGAGCCT,AGAAATCCCTGCGAGCCTG,AAATCCCTGCGAGCCTGTG
circCenpc1_285	chr5|86168687|86177049|-	TTGTTGTAAAATTTTCATG,TGTTGTAAAATTTTCATGG,TTGTAAAATTTTCATGGCT
circCenpc1_2062	chr5|86176992|86209906|-	TTTAGATGATCCTAATTTG,TAGATGATCCTAATTTGTG,AGATGATCCTAATTTGTGA
circCenpc1_675	chr5|86193150|86206105|-	TTGGGTGCTCTGGATTTAC
circStap1_296	chr5|86238755|86244452|+	TAAAAACATCAAAGTTGTC,ATAAAAACATCAAAGTTGT,AAACATCAAAGTTGTCATC
circUba6_1177	chr5|86292193|86318476|-	TTTTTACTTGCACCATTGA,ATTTTTACTTGCACCATTG
circRufy3_985	chr5|88764320|88786937|+	TTTTCTTGGCTTTGCTCCA,GTTTTCTTGGCTTTGCTCC,TTTCTTGGCTTTGCTCCAG
circRufy3_725	chr5|88780297|88793460|+	TGGCAACGGCAAGCTGTGG
circRufy3_266	chr5|88785050|88786937|+	TCTCGACATCCTTTGCTCC,CTCGACATCCTTTGCTCCA,CCTTCTCGACATCCTTTGC
ciRufy3_1505	chr5|88796183|88797688|+	NA
circGrsf1_1036	chr5|88810978|88821708|-	TTTTGGATTCGGACATGGG,TTTGGATTCGGACATGGGA,TTGGATTCGGACATGGGAC
circGrsf1_300	chr5|88819020|88820619|-	NA
circMob1b_574	chr5|88891162|88901182|+	GAGCGACTACCACTGAACG
circDck_549	chr5|88920488|88926311|+	TGTCAATTCCTTTTCAACC,TCAATTCCTTTTCAACCAG,GTCAATTCCTTTTCAACCA
circSlc4a4_1712	chr5|89232500|89347675|+	NA
circSlc4a4_272	chr5|89304189|89304461|+	NA
circSlc4a4_263	chr5|89318609|89327703|+	AGAGATTAATGTGGTTGGA,ACTGAGAGATTAATGTGGT,GAGAGATTAATGTGGTTGG
ciAnkrd17_1464	chr5|90377200|90378664|-	TAATCAGCCTTACCTACAA,TCAGCCTTACCTACAAACA,AATCAGCCTTACCTACAAA
circAnkrd17_926	chr5|90398233|90402670|-	TTCTTCCCTTAACTTATAG,TTTCTTCCCTTAACTTATA,TCTTCCCTTAACTTATAGT
circAnkrd17_3721	chr5|90402498|90445993|-	TTGCCAATAAAACCTTCAA,TAAAACCTTCAACTTTAAG,AATAAAACCTTCAACTTTA
ciAnkrd17_3585	chr5|90402707|90406292|-	CATCTGTTACAAGTAGTCA,ATCTGTTACAAGTAGTCAT
circAnkrd17_533	chr5|90411849|90413432|-	ACAACTCCACCACTTGCCA
circAnkrd17_261	chr5|90416496|90426250|-	CTTCCACTGACTGCTTTCT,TTCCACTGACTGCTTTCTT,CACTGACTGCTTTCTTGTC
circAnkrd17_2234	chr5|90426101|90443677|-	GAGCTGTGTTGCCTGTGCA
ciAnkrd17_1518	chr5|90437288|90438806|-	NA
circAnkrd17_329	chr5|90441060|90443677|-	NA
circAnkrd17_382	chr5|90443443|90445993|-	AATAAAACCTTTATAACAA,TAAAACCTTTATAACAAGC,ATAAAACCTTTATAACAAG
circAnkrd17_453	chr5|90445845|90448004|-	AACTTGCCTATTCCTGTTG,ACTTGCCTATTCCTGTTGA,TTGCCTATTCCTGTTGAAG
circCdkl2_199	chr5|92187096|92187295|-	TTTTTCTTGCTTTAGTAAC,TTTCTTGCTTTAGTAACTT,TTTTCTTGCTTTAGTAACT
circG3bp2_474	chr5|92211195|92214441|-	NA
circUso1_778	chr5|92306262|92325434|+	NA
circUso1_701	chr5|92314389|92325434|+	TAGAATTTTCTTCTCTGTC,AATTTTCTTCTCTGTCAGG,GAATTTTCTTCTCTGTCAG
circUso1_790	chr5|92314389|92328489|+	GTAGAATTTTCTTCGTGGG,AGAATTTTCTTCGTGGGGG,TTTCTTCGTGGGGGATTTG
circUso1_497	chr5|92315136|92325434|+	TTGAAACACCTCTGTCAGG,AATCTTGAAACACCTCTGT,CTTGAAACACCTCTGTCAG
circUso1_953	chr5|92315136|92329968|+	AATCTTGAAACACCTGGGA,CTTGAAACACCTGGGAAAG,ATCTTGAAACACCTGGGAA
circUso1_741	chr5|92315136|92329353|+	TTGAAACACCATCAATAGT,AATCTTGAAACACCATCAA,CTTGAAACACCATCAATAG
circUso1_897	chr5|92318531|92329968|+	GTAGTAAGACGCCCTGGGA,TAGTAAGACGCCCTGGGAA,TAAGACGCCCTGGGAAAGA
ciUso1_708	chr5|92328489|92329197|+	GTTCCTACTGTCAGAGTGC,TTCCTACTGTCAGAGTGCA
ciUso1_403	chr5|92329353|92329756|+	NA
circUso1_673	chr5|92335093|92340710|+	NA
circUso1_837	chr5|92335093|92342034|+	TTTTGCTTCCCAAATTTTC,TTTGCTTCCCAAATTTTCA,TTGCTTCCCAAATTTTCAA
circUso1_1131	chr5|92335093|92347783|+	ATTTTGCTTCCCTTTAACT,TTTTGCTTCCCTTTAACTC,TATTTTGCTTCCCTTTAAC
circUso1_390	chr5|92340571|92343293|+	TTGTAGGTCCTGCTTTAAC,TGTAGGTCCTGCTTTAACT,TAGGTCCTGCTTTAACTCT
circNaaa_598	chr5|92410367|92420429|-	GTGCAGAATCTGGAAGAGG,TGCAGAATCTGGAAGAGGG,CAGAATCTGGAAGAGGGTC
ciScarb2_994	chr5|92608801|92609795|-	NA
circShroom3_643	chr5|93100397|93103270|+	ATTCTGCAGGGGCTTTTTC,TTCTGCAGGGGCTTTTTCT,AATTCTGCAGGGGCTTTTT
circSeptin11_311	chr5|93287307|93296441|+	NA
circCcng2_635	chr5|93418652|93421402|+	TTTCGGTTTCACCTTTCAC,TTTCACCTTTCACTTCCGT,TTCGGTTTCACCTTTCACT
ciCnot6l_2524	chr5|96225267|96227791|-	TACTTACGAGAACACAAGG,CTGCTACTTACGAGAACAC,ACTTACGAGAACACAAGGG
circMrpl1_654	chr5|96361645|96379651|+	GTATCAAGATTCTAGTAGC,TATCAAGATTCTAGTAGCC,ATGTATCAAGATTCTAGTA
circMrpl1_268	chr5|96374143|96379651|+	ACTGTTTTTTCTAGTAGCC,CTGTTTTTTCTAGTAGCCT
circFras1_387	chr5|96682717|96692942|+	TTCTCCCTGGTTACAAAAC
circFras1_1075	chr5|96700581|96736081|+	AATTTCATCCAACGCAGGT,CAACAATTTCATCCAACGC,ATTTCATCCAACGCAGGTC
circFras1_2085	chr5|96834569|96862391|+	NA
circFras1_2363	chr5|96862211|96897524|+	ATTTGTCTTCTTCTGCCCT,GATTTGTCTTCTTCTGCCC,TTTGTCTTCTTCTGCCCTT
circFras1_858	chr5|96905907|96912865|+	NA
circHnrnpd_394	chr5|100111842|100114042|-	CATGACCTCCACCTCTTCC,CTGATCCATGACCTCCACC,TCTGATCCATGACCTCCAC
ciSec31a_1756	chr5|100511833|100513589|-	TACTGATACTGAGAAAGGA,TGATACTGAGAAAGGACCA,ACTGATACTGAGAAAGGAC
circSec31a_320	chr5|100529018|100530766|-	NA
circSec31a_306	chr5|100531655|100533161|-	TCAATATCGCACAGGGCCG,GTCAATATCGCACAGGGCC,CAATATCGCACAGGGCCGA
circSec31a_447_2	chr5|100532982|100538692|-	AAAGTTTACCCTGGTAATT,GTTTACCCTGGTAATTTTG
circSec31a_1239	chr5|100532982|100547348|-	ATGCATCCTGGTAATTTTG,AATGCATCCTGGTAATTTT
ciSec31a_824	chr5|100533162|100533986|-	NA
ciSec31a_1652	chr5|100536965|100538617|-	NA
circSec31a_462	chr5|100538617|100540874|-	GATGATGAAAGCTTCTGCC,ATGATGAAAGCTTCTGCCC,AAGATGATGAAAGCTTCTG
circSec31a_480	chr5|100543660|100551969|-	AAATTGGTCTCTCCTGTGT,AATTGGTCTCTCCTGTGTT,CAAATTGGTCTCTCCTGTG
circLin54_1364	chr5|100594382|100628180|-	CTTCTTAGCAATTTCCCTC
circHelq_650	chr5|100934849|100940708|-	TGTTGCCAGTCTTATAACT,TTGCCAGTCTTATAACTCA,ATGTTGCCAGTCTTATAAC
circCds1_394	chr5|101939340|101954487|+	NA
circWdfy3_736	chr5|102083855|102089499|-	NA
circWdfy3_570	chr5|102090885|102092214|-	NA
circMapk10_300	chr5|103144449|103186554|-	TATCGAATCCGTTTTTATG,TTTATCGAATCCGTTTTTA,TTATCGAATCCGTTTTTAT
circPtpn13_1734	chr5|103640088|103677666|+	GATCCGTCTTTAAGAACTC,AAGTGGATCCGTCTTTAAG,AGTGGATCCGTCTTTAAGA
circPtpn13_353	chr5|103726738|103730642|+	NA
circPtpn13_617	chr5|103738881|103742545|+	NA
ciPtpn13_2126	chr5|103739219|103741345|+	NA
ciAff1_1144	chr5|103962934|103964078|+	TATGGAATTACCTAAGAAG,ATGGAATTACCTAAGAAGA,TTATGGAATTACCTAAGAA
circKlhl8_992	chr5|104018394|104024155|-	NA
circNudt9_232	chr5|104207501|104209624|+	CATCCCCTGTTTCATCATG
circPkd2_804	chr5|104628015|104637280|+	NA
ciThoc2l_1392	chr5|104672291|104673683|+	TACTTACCTAAAAAAATGG,TTACTTACCTAAAAAAATG,ACTTACCTAAAAAAATGGA
circZfp326_643	chr5|106026614|106044469|+	TGCACGTAATCTGTATCCA
circEphx4_373	chr5|107553897|107561492|+	TTAACCCGGAGTCCTGTAA,TAACCCGGAGTCCTGTAAA
ciBtbd8_725	chr5|107638617|107639342|+	NA
circGlmn_586	chr5|107698837|107709797|-	AAGTTCCTTGGTTATTTTG
circGlmn_529	chr5|107717995|107721788|-	TTCTGAATAACTTAAGACC,TCTGAATAACTTAAGACCA,GAATAACTTAAGACCATGG
circGlmn_567	chr5|107720145|107726433|-	ATGATGGTTATTATTTCAG,AATGATGGTTATTATTTCA,TGATGGTTATTATTTCAGA
circGlmn_352	chr5|107723097|107741744|-	TTCTAGGATTTGCTGTTTG,TCTAGGATTTGCTGTTTGT,GATTTGCTGTTTGTAATGG
circEvi5_1837	chr5|107912541|107969760|-	ATTAATCTCATGAGTCAGC,TATTAATCTCATGAGTCAG,TCTCTATTAATCTCATGAG
circEvi5_330	chr5|107945678|107960277|-	NA
circEvi5_849	chr5|107945678|107966880|-	NA
circEvi5_573	chr5|107960223|107966880|-	TTCTTCTGGCATTTTTTCT,CTTCTTCTGGCATTTTTTC
ciRpl5_848	chr5|108051734|108052582|+	TACTATCTATTACCTAAGA,TATTACCTAAGATGAAAAT
ciRpl5_827	chr5|108051734|108052561|+	NA
circMtf2_984	chr5|108221172|108242114|+	AAACACTCGGCAGCTCTCC,AACACTCGGCAGCTCTCCA
circMtf2_346	chr5|108234864|108235955|+	NA
circCcdc18_641	chr5|108328263|108341709|+	NA
ciGak_962	chr5|108732244|108733206|-	NA
circGak_587	chr5|108733206|108740258|-	ATATTCAATGTACCAAACT,AATGTACCAAACTTAGACA,ATTCAATGTACCAAACTTA
circGak_313	chr5|108739515|108740258|-	TATTCAATGTACCTTAGCC,ATATTCAATGTACCTTAGC,ATTCAATGTACCTTAGCCT
circGak_534	chr5|108757256|108772108|-	TAGTAATCGCCAGATATCC,ATAGTAATCGCCAGATATC,AGTAATCGCCAGATATCCT
circGak_596	chr5|108757256|108772957|-	CAAACCCTCCCAGATATCC,AAACCCTCCCAGATATCCT,AAAGCAAACCCTCCCAGAT
circGak_380	chr5|108764774|108772957|-	AAAGCAAACCCTCCTTGAG,AAGCAAACCCTCCTTGAGA
circChfr_469	chr5|110299392|110302848|+	CAAGTTCCCCATCTGTTGG
circGolga3_1333	chr5|110329468|110336640|+	NA
circGolga3_1520	chr5|110333651|110341622|+	NA
circGolga3_2040	chr5|110349696|110366082|+	TAACATGTCAGCCTGAAGT,CTAACATGTCAGCCTGAAG
circGolga3_1167_1	chr5|110350434|110356449|+	ATGTCAGCTTCACCTCATC,TGTCAGCTTCACCTCATCT,CTTCACCTCATCTTCTAGC
ciGolga3_700	chr5|110352909|110353609|+	ATTCCACAAGTAAAAGGCC,TATTGCATTCCACAAGTAA,TTCCACAAGTAAAAGGCCA
circGolga3_676	chr5|110355421|110360213|+	TCTGTGATGGCCCTGTTCC,CTGTGATGGCCCTGTTCCT,TTCTGTGATGGCCCTGTTC
circAnkle2_1257	chr5|110382212|110392436|+	ATTGTCACTTCACCCATTA,CTTCACCCATTAAGTATTC
circAnkle2_1044	chr5|110385520|110399553|+	CAAGCCATCTGCAAAATCT,AAGCCATCTGCAAAATCTG,ACAAGCCATCTGCAAAATC
circAnkle2_344	chr5|110392369|110398673|+	TTTCACAAATTACCTTCCA,AATTACCTTCCAACTCTCT,CAAATTACCTTCCAACTCT
circAnkle2_535	chr5|110392369|110399553|+	TTTCACAAATTACCAAAAT,TCACAAATTACCAAAATCT,AATTACCAAAATCTGAGGT
circEp400_836_2	chr5|110851317|110856809|-	NA
circEp400_812	chr5|110858896|110875444|-	CTTTACCTGTCTCTTTGCT,TCTTTACCTGTCTCTTTGC
circEp400_567	chr5|110866952|110872377|-	ATCTTCCACTTCATTACAG,CATCTTCCACTTCATTACA,CTTCCACTTCATTACAGGC
ciUlk1_676	chr5|110937401|110938077|-	GAAGCTGTTACCTAGGAGG,AGAAGCTGTTACCTAGGAG,AGCTGTTACCTAGGAGGGA
ciTfip11_198	chr5|112477385|112477583|+	NA
circTfip11_438	chr5|112477612|112479886|+	AAAATTGCCACCCTTGACC,TAAAATTGCCACCCTTGAC,AAATTGCCACCCTTGACCT
ciTfip11_608	chr5|112481547|112482155|+	NA
circGrk3_522	chr5|113101691|113117174|-	NA
circGrk3_313	chr5|113109452|113121446|-	NA
circGrk3_176	chr5|113117033|113121446|-	AATAGTAGGAAGCGTGTGT,TAGTAGGAAGCGTGTGTGC,ATAGTAGGAAGCGTGTGTG
circ2900026A02Rik_535	chr5|113241831|113245704|-	TCGGGGCCAAAACTTCAGC,CTCGGGGCCAAAACTTCAG
circWscd2_663	chr5|113708697|113715524|+	CTTCCATCTTTGCCTTTCC,TTCCATCTTTGCCTTTCCA,CTGCACTTCCATCTTTGCC
circSart3_594	chr5|113896199|113902260|-	NA
circCoro1c_309	chr5|113984206|113986692|-	CATGTTTTTCTTCCTGGGG,GCATGTTTTTCTTCCTGGG,TGTTTTTCTTCCTGGGGAC
circCoro1c_235	chr5|113986587|113990361|-	ATCTGCCAAACCTTCCCAC,GATCTGCCAAACCTTCCCA,TCTGCCAAACCTTCCCACA
circCoro1c_302	chr5|113987589|113988893|-	ATTATCACAGCTGGGTTCC,CATTATCACAGCTGGGTTC,TTATCACAGCTGGGTTCCA
circSsh1_261	chr5|114096774|114098726|-	CACACTGAACCCGTTGTCC,CACTGAACCCGTTGTCCAC,ACACTGAACCCGTTGTCCA
circUsp30_240	chr5|114249177|114251042|+	NA
circAcacb_432	chr5|114341450|114345431|+	NA
circGit2_761	chr5|114890339|114907811|-	AAGGATAGATTGAAGTTTC
circAnkrd13a_304	chr5|114924001|114927414|+	TCTGCATTCCCAGCTGGTG,AGGCCTCTGCATTCCCAGC
ci2210016L21Rik_428	chr5|115085312|115085740|+	NA
circCabp1_258	chr5|115310817|115311283|-	NA
circMsi1_552	chr5|115568681|115579504|+	NA
circMsi1_184	chr5|115571910|115576820|+	NA
circMsi1_282	chr5|115578543|115583534|+	ACAAATCCAAACCCGGGGA
circSuds3_614	chr5|117231010|117243376|-	NA
circTaok3_1370	chr5|117323591|117366144|+	ATGTGTCTTCTTGTGTACC,GATGTGTCTTCTTGTGTAC
ciTaok3_2054	chr5|117401869|117403923|+	NA
ciWsb2_591	chr5|117514863|117515454|+	ATACATACCTGAAACAACA,CATACATACCTGAAACAAC,TACATACCTGAAACAACAG
circTesc_509	chr5|118184379|118197554|+	NA
circFbxw8_651	chr5|118230560|118263089|-	TTTGCGATTCTTGTTTCCT,TTGCGATTCTTGTTTCCTT,CTTTGCGATTCTTGTTTCC
circFbxw8_254	chr5|118263000|118267038|-	NA
ciMed13l_496	chr5|118889099|118889595|+	TTTACACACTCACCTGAAA,TTACACACTCACCTGAAAT,ACACTCACCTGAAATAAGA
ciMed13l_494	chr5|118889099|118889593|+	TTTACACACTCACGAAATA,ACACACTCACGAAATAAGA,TTACACACTCACGAAATAA
circMed13l_479	chr5|118889931|118893780|+	ACTCTTCCGTGACCATTGT,CTTCCGTGACCATTGTTGG
circRbm19_1764	chr5|120264238|120324403|+	NA
circSlc8b1_419	chr5|120651184|120657983|+	NA
circPtpn11_375	chr5|121281065|121282747|-	TCTGTGTTTCCCTGCTCCT,CTCTGTGTTTCCCTGCTCC,GTTTCCCTGCTCCTCCTCG
circPtpn11_1087	chr5|121287165|121306106|-	ATTTCTTTTGTCCGACCTT,CATTTCTTTTGTCCGACCT,TTTCTTTTGTCCGACCTTA
circPtpn11_619	chr5|121300771|121306106|-	TTTCTTCTCAAACTCTTCC,ATTTCTTCTCAAACTCTTC
circHectd4_518	chr5|121391923|121392441|+	NA
circHectd4_833	chr5|121396761|121411862|+	NA
circHectd4_917	chr5|121401947|121420007|+	NA
circHectd4_523	chr5|121404297|121415896|+	TGGCACACTCTTTAAAGAC
circHectd4_1055	chr5|121419118|121430915|+	NA
ciHectd4_316	chr5|121445093|121445409|+	TCACTAACCTAAAGAGAGA,ACTAACCTAAAGAGAGAGA,GTCACTAACCTAAAGAGAG
circHectd4_332	chr5|121448603|121449870|+	TCAATTCTTCCTCTTTCTC,TTCAATTCTTCCTCTTTCT,CTTCAATTCTTCCTCTTTC
ciHectd4_161	chr5|121453211|121453372|+	NA
circTrafd1_352	chr5|121512009|121513309|-	GTTGCAGCTTGTCCTGGTG
circTrafd1_1111	chr5|121513078|121517744|-	ATTTCCTTCTTGCTGATGG,AATTTCCTTCTTGCTGATG
circNaa25_1380	chr5|121552551|121567524|+	ATATAGACCTCTGATACAC,GATATAGACCTCTGATACA,TATAGACCTCTGATACACA
circNaa25_281	chr5|121564033|121564889|+	TCTCCTCACATCTTTCTGG,AGTCTCCTCACATCTTTCT,CTCCTCACATCTTTCTGGT
circNaa25_910	chr5|121564789|121575768|+	GAAGATAGCTCAACGAAGA,TCAGAAGATAGCTCAACGA,AAGATAGCTCAACGAAGAA
circNaa25_434	chr5|121572888|121574787|+	TTCAGAAACATTCCTTTCA,AAACATTCCTTTCAATAGT,ACATTCCTTTCAATAGTTC
circGm42878_1285	chr5|121663725|121678638|-	NA
circGm42878_738	chr5|121669595|121677310|-	TTCACACAGACTTTCCTCA,CTTCACACAGACTTTCCTC,TCACACAGACTTTCCTCAC
circGm42878_447	chr5|121673916|121678638|-	NA
circBrap_778	chr5|121803161|121817989|+	NA
circAtxn2_591	chr5|121910729|121917659|+	AAAAGCATCTCCATTAACT,TAAAAGCATCTCCATTAAC,AAGCATCTCCATTAACTAC
circAtxn2_1239	chr5|121915432|121924467|+	ATCCATTAGACCTAAAATC,ATTAGACCTAAAATCATTC
circAtxn2_780	chr5|121933000|121940328|+	TTGGCTGTAACTGAGACTG
ciCux2_637	chr5|122012504|122013141|-	NA
circPpp1cc_363	chr5|122306237|122307212|+	TTGGACCCTCTCAACTCAT
circRad9b_1206	chr5|122463413|122489773|-	NA
circFam216a_385	chr5|122504376|122505791|-	NA
circArpc3_368	chr5|122539709|122543241|+	GTGTCTTTGGCTTGCTGGG,CGTGTCTTTGGCTTGCTGG,TGTCTTTGGCTTGCTGGGT
circAnapc7_573_1	chr5|122566193|122571600|+	GAAAACAGCTCACAGATGG,AAAACAGCTCACAGATGGT
circAnapc7_716	chr5|122566193|122573724|+	AAAACAGCTCACTCTTATC,AAACAGCTCACTCTTATCA,AACAGCTCACTCTTATCAA
circAnapc7_683	chr5|122573581|122578373|+	TTTCTCTAGTGAATGAGCA,TTCTCTAGTGAATGAGCAG,TCTCTAGTGAATGAGCAGC
circAtp2a2_242	chr5|122595365|122595692|-	TTTTCAGACAAGCGGGTTG,GACAAGCGGGTTGTTCCAG
ciAtp2a2_912	chr5|122596598|122597510|-	TACTTACAGAAACAAAGCT,GTACTTACAGAAACAAAGC,ACTTACAGAAACAAAGCTG
ciAtp2a2_325	chr5|122597713|122598038|-	ACCCACCTGTTTCCATCCA,CACCCACCTGTTTCCATCC,ACACCCACCTGTTTCCATC
circAtp2a2_336	chr5|122598703|122599039|-	AAGTCAGGTTGGTCATAGC,TCAGGTTGGTCATAGCTGT,CAGGTTGGTCATAGCTGTG
circAtp2a2_913	chr5|122598703|122604993|-	ATCATCCTTTTGCCATAGC,CATCCTTTTGCCATAGCTG,TCATCCTTTTGCCATAGCT
ciAtp2a2_745	chr5|122604145|122604890|-	AAGGAGTCTTACTGCATTG
circAtp2a2_963	chr5|122604890|122627439|-	TCTTTCCTCATTATAATCC,ATTTCTTTCCTCATTATAA,TTTCTTTCCTCATTATAAT
circAtp2a2_551	chr5|122607412|122609316|-	ACAGATTCACCCTGCACAC,GAGACAGATTCACCCTGCA,AGACAGATTCACCCTGCAC
ciAtp2a2_1331	chr5|122607899|122609230|-	NA
circAtp2a2_325	chr5|122611272|122629848|-	NA
circIft81_614	chr5|122697217|122710852|-	TATCGCTTGAACTAATTGC,ATCGCTTGAACTAATTGCT,GTATCGCTTGAACTAATTG
circIft81_306	chr5|122698721|122707102|-	CTTCAATAGTTCGCTGCTC,TTCAATAGTTCGCTGCTCT,AATAGTTCGCTGCTCTAAT
circIft81_456	chr5|122698721|122710852|-	TATCGCTTGAACTGCTCTA,GTATCGCTTGAACTGCTCT,CTTGAACTGCTCTAATTTG
circIft81_1500	chr5|122698721|122748244|-	ATCTTGCTGCTCTAATTTG
circIft81_771	chr5|122706973|122738587|-	ATGAAACAGCATCTCTGAC
circCamkk2_1611	chr5|122875495|122902365|-	NA
circAnapc5_419	chr5|122926364|122929997|-	TACGACTGCTTTCCTTCCG,ACGACTGCTTTCCTTCCGC
circAnapc5_361	chr5|122952611|122957026|-	TTGATTCTGCTGAGAGAGA
ciAnapc5_820	chr5|122956096|122956916|-	NA
circKdm2b_1063	chr5|123059447|123087226|-	ATCAGACAGTACCTTTGCA,CATCAGACAGTACCTTTGC,TCAGACAGTACCTTTGCAG
circKdm2b_728	chr5|123070529|123079131|-	TCCAACCTTTACACCTTCC,CATGGATCCAACCTTTACA,ATGGATCCAACCTTTACAC
circKdm2b_1533	chr5|123070529|123125869|-	CAATCGCACGCTTTACACC,AATCGCACGCTTTACACCT,TCAATCGCACGCTTTACAC
circTmem120b_482	chr5|123236237|123242574|+	TGTCTCCTGGAACCATTGC,CTGTGTGTCTCCTGGAACC,TGTGTGTCTCCTGGAACCA
ciSetd1b_620	chr5|123299192|123299812|+	GCAGGATATTGGGTGTGGG,CAGGATATTGGGTGTGGGT,TCTGGCAGGATATTGGGTG
circPsmd9_312	chr5|123372656|123377813|+	ATTCCTTTTTGCGCAATAC,TTCCTTTTTGCGCAATACT,CTTTTTGCGCAATACTGGC
circVps33a_513	chr5|123669887|123674663|-	NA
circVps33a_479	chr5|123701488|123707669|-	TCCTCATGTTCTGAATGCC,GTCCTCATGTTCTGAATGC
circClip1_345	chr5|123741661|123750001|-	AGTCTGAGCAGCCTTCTGG,CAGTCTGAGCAGCCTTCTG
circClip1_762	chr5|123791514|123794149|-	TCTCGGTCAAATCAGCACC,CTCTCGGTCAAATCAGCAC,TCAAATCAGCACCCTGTCT
circZcchc8_895	chr5|123842585|123855121|-	NA
circRsrc2_198	chr5|123873884|123874744|-	CTTCTTTCTATCTCTTTGC,TTCTTTCTATCTCTTTGCT,TTTCTATCTCTTTGCTGCT
circRsrc2_250	chr5|123883017|123883652|-	TTTATGCTCTGGGCTGATT,TTATGCTCTGGGCTGATTT,ATGCTCTGGGCTGATTTTC
ciDenr_2103	chr5|124062910|124065013|+	NA
circCcdc62_632	chr5|124074451|124089350|+	TTATGCAGCTCACCTGTCT,TATGCAGCTCACCTGTCTC,ATGCAGCTCACCTGTCTCA
circCcdc62_1202	chr5|124082196|124092842|+	TAATGTCTTTGTCCTTGCT,AATGTCTTTGTCCTTGCTG,ATGTCTTTGTCCTTGCTGA
circHip1r_219	chr5|124135426|124135715|+	TGTCTGCGTTCTGTTCTGT,TCTGCGTTCTGTTCTGTGC,GTCTGCGTTCTGTTCTGTG
circMphosph9_1116	chr5|124428908|124445109|-	AAGGTCAAAATCCTGAAAC,CAGCAAGGTCAAAATCCTG
circMphosph9_851	chr5|124450767|124459017|-	GTCTTCCTGTGTCAGCTGG
circMphosph9_724	chr5|124453435|124459017|-	TCTTCCCTATTTGCTTTCC
circSbno1_1911	chr5|124514160|124532058|-	ATTTCTTCACCTACAATCC,TTCTTCACCTACAATCCGC,TCTTCACCTACAATCCGCT
circSbno1_2073	chr5|124517347|124538249|-	NA
circSbno1_1417	chr5|124522529|124536572|-	AATTACAACACACTTTATC,ATTACAACACACTTTATCA,TTACAACACACTTTATCAA
circSbno1_1993	chr5|124533957|124551352|-	NA
circSbno1_839	chr5|124536474|124540286|-	TATTTAAATTGGCAGTTGA,ATTTAAATTGGCAGTTGAA,ATATTTAAATTGGCAGTTG
circSbno1_225	chr5|124542022|124542385|-	TCATGTTGCTTATTTAACG,ATGTTGCTTATTTAACGAA,TTCATGTTGCTTATTTAAC
circSbno1_234	chr5|124551247|124552590|-	NA
circDdx55_308	chr5|124698780|124700745|+	TTACAGATCTGGCATTGCT
ciDdx55_399	chr5|124706190|124706589|+	AACACATTACAGCTTTGGG,ACACATTACAGCTTTGGGT,CACATTACAGCTTTGGGTC
circGtf2h3_605	chr5|124720510|124730597|+	TCAACTCATCTTCTGCTGG,CAACTCATCTTCTGCTGGA,TTCAACTCATCTTCTGCTG
circGtf2h3_674	chr5|124720510|124732894|+	CAACTCATCTTCAGTAAGT,AACTCATCTTCAGTAAGTA,ACTCATCTTCAGTAAGTAC
circNcor2_1071	chr5|125096882|125102868|-	CTGTGGTAACCTGGCGAGG,CACTGTGGTAACCTGGCGA,ACTGTGGTAACCTGGCGAG
circNcor2_1293	chr5|125118859|125142966|-	NA
circNcor2_1596	chr5|125132796|125187136|-	NA
circNcor2_536	chr5|125142903|125158248|-	TGCATAAACCTTTCTTTGC,ATAAACCTTTCTTTGCTGT,CATAAACCTTTCTTTGCTG
circNcor2_600_1	chr5|125156071|125165030|-	NA
circNcor2_868	chr5|125179706|125202044|-	NA
circNcor2_811	chr5|125183262|125202044|-	TCACAGGTGCCCGGTTCTC
ciDhx37_581	chr5|125500662|125501243|-	NA
circAacs_333	chr5|125561600|125572068|+	GTCCACAACATTTACACCA
circAacs_426	chr5|125580246|125585821|+	NA
circGlt1d1_616	chr5|127721382|127754364|+	NA
circGlt1d1_158	chr5|127727746|127734202|+	NA
circGlt1d1_371	chr5|127727746|127741772|+	AATGCTGTGACCTGATTGC,TGTGACCTGATTGCTGCAG,GAATGCTGTGACCTGATTG
circGlt1d1_264	chr5|127766900|127771389|+	CACTGGATCTACCTGAGGG,ACTGGATCTACCTGAGGGT,ACACTGGATCTACCTGAGG
circRimbp2_472	chr5|128850400|128857440|-	TAAAATCTATTTTCTCCAC,TTCCTAAAATCTATTTTCT,CTAAAATCTATTTTCTCCA
circRimbp2_159	chr5|128861854|128862013|-	AACAGTGGGGCTTGAGGGC,ACAGTGGGGCTTGAGGGCG,CAACAGTGGGGCTTGAGGG
circSfswap_693	chr5|129581826|129593215|+	TATTCTTCCTAGTCTGCCG,ATTCTTCCTAGTCTGCCGT,TTGTATTCTTCCTAGTCTG
circSfswap_475	chr5|129590110|129593215|+	NA
circSfswap_422	chr5|129626517|129627951|+	NA
circNipsnap2_352_1	chr5|129816535|129822350|+	TGTCACTGTCCTGGTTTTC
circNipsnap2_704	chr5|129816535|129831989|+	ATGTCACTGTCCTGTATAG
circCct6a_588	chr5|129865297|129868643|+	NA
ciCct6a_1530	chr5|129869165|129870695|+	NA
circSumf2_521	chr5|129878741|129887136|+	NA
circRabgef1_827	chr5|130216241|130239356|+	ATCTTCTTCCTGTGATCGC,TCTTCTTCCTGTGATCGCT,CATCTTCTTCCTGTGATCG
circSbds_496	chr5|130277126|130282909|-	TTTTCCGATCTCCAGCTGC,TCTTTTTCCGATCTCCAGC,CTTTTTCCGATCTCCAGCT
circTyw1_943	chr5|130291659|130306891|+	NA
circTyw1_579	chr5|130295823|130298288|+	AAATCCCTCAGCATCCCCA,CAAATCCCTCAGCATCCCC
circTyw1_600	chr5|130296735|130303584|+	TACTAGTGATCTTTTCCCT,TTACTAGTGATCTTTTCCC,TTTTACTAGTGATCTTTTC
circTyw1_413	chr5|130303461|130316202|+	NA
ciCastor2_820	chr5|134165067|134165887|+	NA
circRcc1l_348	chr5|134182962|134186517|-	NA
circGtf2ird2_99	chr5|134230244|134231123|+	AAGGCCACCAGAATCTTCC,CAAGGCCACCAGAATCTTC,AGGCCACCAGAATCTTCCA
circGtf2ird2_573	chr5|134232111|134243511|+	GTGAAGTGCCATTACTGAG,TGAAGTGCCATTACTGAGT,AAGTGCCATTACTGAGTTC
ciGtf2i_239	chr5|134273731|134273970|-	AACAAACCTACCTGTAACA,ACAAACCTACCTGTAACAC,AAACCTACCTGTAACACAC
circGtf2i_354	chr5|134301377|134312102|-	NA
circClip2_165	chr5|134539016|134542953|-	CTGCAACATACTCCAAGTC,CAACATACTCCAAGTCTCC,TTCTGCAACATACTCCAAG
circClip2_1198	chr5|134542849|134551996|-	NA
circLimk1_686	chr5|134688700|134694867|-	ACTGCAGCTCCTCCATTGA,CTCCTCCATTGATCATCTC
circStx1a_510	chr5|135065979|135071520|+	NA
circGm25492_129	chr5|135082841|135082970|-	NA
circBud23_373	chr5|135087960|135090198|-	AATCATCCGTGAGAAGGGC,ATCATCCGTGAGAAGGGCA,ATCCGTGAGAAGGGCAGAG
circTbl2_279	chr5|135185221|135186512|+	TGAAGGCTCTGCTACATGG,CAATGAAGGCTCTGCTACA,AACAATGAAGGCTCTGCTA
circBaz1b_2500_1	chr5|135233843|135252072|+	NA
circBaz1b_2500_2	chr5|135237896|135257479|+	CTGTCATCTCTTCTCCAGC,TGTCATCTCTTCTCCAGCC,TCTGTCATCTCTTCTCCAG
circBaz1b_273	chr5|135250811|135252072|+	NA
circBaz1b_984	chr5|135250811|135265276|+	CAATCTCACTTTCTTTCGA,ATCTCACTTTCTTTCGACA,AATCTCACTTTCTTTCGAC
circBaz1b_380	chr5|135255363|135259188|+	TTTCTTACCCGGGCCTCAA,CTTTCTTACCCGGGCCTCA
circBaz1b_756	chr5|135257380|135266920|+	GTCACACAGGAACCTGCCA
circBaz1b_657	chr5|135259010|135266920|+	NA
ciBaz1b_1265	chr5|135259188|135260453|+	TTGCACTCTTACCTGGAAG
circBaz1b_267	chr5|135266772|135268999|+	TTGTCATCCTCACGCCGCA
circHip1_471	chr5|135449077|135455285|-	NA
circHip1_1445	chr5|135450974|135464044|-	NA
circDtx2_980	chr5|136038867|136041501|+	NA
circCux1_303	chr5|136315614|136315917|-	TGCTTTCGAGGTTGTTGTC
circCux1_217	chr5|136402175|136421247|-	ATCAATCTTGATTTTTCAC,CATCAATCTTGATTTTTCA
circCux1_265	chr5|136402175|136436881|-	TAAATCCTTGATTTTTCAC,GTAAATCCTTGATTTTTCA
circ4933404O12Rik_313	chr5|136951160|136954749|+	NA
ciAp1s1_33	chr5|137066238|137066271|-	TCGTACCTCCTCCTCCTCC,CTCGTACCTCCTCCTCCTC
circZan_1170	chr5|137433889|137442238|-	TAGAAAGCAGTTTGGGTCC,AGAAAGCAGTTTGGGTCCA,AAAGCAGTTTGGGTCCATG
circCyp3a13_547	chr5|137903791|137910214|-	GACCAAAGCGCTTTATGAG,AAAGCGCTTTATGAGATTC
circZfp113_344	chr5|138148868|138151231|-	TTGAAGGACCAGTGAGAAC,GTTTTGAAGGACCAGTGAG,TTTGAAGGACCAGTGAGAA
circTaf6_1143	chr5|138180169|138182809|-	AAAGATGGAGATCCTTGGT,AAGATGGAGATCCTTGGTA,ATGGAGATCCTTGGTAAAG
circZfp68_426	chr5|138610085|138615429|-	AGACAGCAGGGATCTGGGA,GACAGCAGGGATCTGGGAC,ACAGCAGGGATCTGGGACA
circA430033K04Rik_1667	chr5|138644375|138646042|+	TTTACGGACACCTGGTGGC,ATTTACGGACACCTGGTGG,CATTTACGGACACCTGGTG
ciPrkar1b_1202	chr5|139004608|139005810|-	ACACCCAACTCACTCAAGG,ACTCACTCAAGGTTCATGA,CACCCAACTCACTCAAGGT
circPrkar1b_109	chr5|139048308|139049072|-	TATGTCAATCTACTTCTCC,ATGTCAATCTACTTCTCCT,AAATATGTCAATCTACTTC
circPrkar1b_201	chr5|139048308|139092467|-	AATGACATCTACTTCTCCT,CTTGGGAATGACATCTACT,TTGGGAATGACATCTACTT
circSun1_1834	chr5|139209348|139224694|+	AACTAGAACTGCTCACAGC,CTAGAACTGCTCACAGCTG,TAACTAGAACTGCTCACAG
circSun1_1486	chr5|139211017|139222490|+	ACTGTCCTCAGATTTTTCT,TTTGACTGTCCTCAGATTT
ciSun1_827	chr5|139215699|139216526|+	ATTTAAATACTGCAACACA,TATTTAAATACTGCAACAC,ATATTTAAATACTGCAACA
circAdap1_595	chr5|139259089|139265410|-	NA
circZfand2a_227	chr5|139464221|139467815|-	NA
circMad1l1_354	chr5|140074384|140118580|-	NA
circMad1l1_453	chr5|140285969|140289452|-	ACTAATCATCTCCTTTTCC,AACTAATCATCTCCTTTTC,TAATCATCTCCTTTTCCAA
circEif3b_457	chr5|140415806|140418889|+	TACCAAGTATCTGTGTGCC,AAGTATCTGTGTGCCTTTC,GTTACCAAGTATCTGTGTG
circIqce_1020	chr5|140656221|140668212|-	NA
circIqce_1271	chr5|140660091|140677425|-	AGAGACGTGACCTCATCCA,CAGAGACGTGACCTCATCC,AGACGTGACCTCATCCAGA
circIqce_343	chr5|140668156|140672155|-	TGCAGTTTGCTTTTCTAGC
circIqce_335	chr5|140677354|140679298|-	TAGGGCGACTCTTCTTCAA
circCard11_834	chr5|140881644|140888672|-	TGGTCGATCTGGATGCCCT
circSdk1_549	chr5|141568047|141778816|+	NA
circSdk1_387	chr5|141921798|141934344|+	TATCTCCCATGGCTCGACA,GTATCTCCCATGGCTCGAC,AGTATCTCCCATGGCTCGA
circSdk1_275	chr5|141923285|141934344|+	NA
circSdk1_981	chr5|141934260|141961469|+	ATATGGTGGCTTGTTTTCA,AATATGGTGGCTTGTTTTC,TATGGTGGCTTGTTTTCAG
circSdk1_587	chr5|141984493|142017450|+	NA
circSdk1_1193_2	chr5|141984493|142037038|+	NA
circSdk1_1028	chr5|142023988|142080394|+	NA
circFoxk1_285	chr5|142439514|142439799|+	NA
ciAp5z1_965	chr5|142452431|142453396|+	ATTGTCTTACCTTCAAAGC,TTGTCTTACCTTCAAAGCA,AATTGTCTTACCTTCAAAG
circWipi2_535	chr5|142644819|142650244|+	NA
circSlc29a4_630	chr5|142691110|142700875|+	GTTCACATCTCTCCAGTCA,ATGGCAGTTCACATCTCTC,TGGCAGTTCACATCTCTCC
ciTnrc18_760	chr5|142712835|142713595|-	CAGGGACACTCACTTAGCC
circTnrc18_1067	chr5|142736134|142748916|-	NA
ciActb_115	chr5|142889220|142889335|-	NA
circRnf216_189	chr5|143061481|143063232|-	TTCATGCTTTCCAGATCCA,CTTCATGCTTTCCAGATCC,AAGTCTTCATGCTTTCCAG
circZfp12_286	chr5|143222008|143226170|+	CAGCCGGGTCTGGATAGCT,GCAGCCGGGTCTGGATAGC
ci0610040B10Rik_1350	chr5|143315108|143316458|+	AGAAAACCTACCTAAAAGG,AAAGAAAACCTACCTAAAA,GAAAACCTACCTAAAAGGA
circDaglb_554	chr5|143458701|143464291|+	TACAAATGGTTCCTGAGGC,TTACAAATGGTTCCTGAGG,ACAAATGGTTCCTGAGGCT
circDaglb_510	chr5|143460367|143467512|+	NA
circDaglb_799	chr5|143460367|143475759|+	AATGACAATCCAGCTTGTG
circDaglb_127	chr5|143469980|143470107|+	TCTGGCTCTGCAACTTGTC
circCyth3_789	chr5|143670150|143688680|+	AGGTCTTCAGGCACCAGCT
circEif2ak1_272	chr5|143810568|143814493|+	NA
circEif2ak1_281	chr5|143814393|143819070|+	TATCTCTCTGGATCTTGTG,ATCTCTCTGGATCTTGTGG,TCTCTCTGGATCTTGTGGC
circEif2ak1_564	chr5|143816252|143821798|+	NA
circPms2_439	chr5|143854397|143860450|+	CTTTGCAACTTCAACATCT,TTGCAACTTCAACATCTAG,TTTGCAACTTCAACATCTA
circPms2_1114	chr5|143864916|143866168|+	ACATCGATTTATGACTTCC,CATCGATTTATGACTTCCG,ATCGATTTATGACTTCCGA
circRsph10b_595	chr5|143885260|143895205|+	TTATAGCTGCTTCTTTTCC,TTTATAGCTGCTTCTTTTC,ATTTATAGCTGCTTCTTTT
circCcz1_584	chr5|143929326|143941036|-	CTGCAAATACCAGAGATCC,TGCAAATACCAGAGATCCT
circCcz1_642	chr5|143934980|143948347|-	ATTCCGAACAACCTTATAA
circCcz1_386	chr5|143940860|143948347|-	ATTCCGAACAACCAGATAA,TTCCGAACAACCAGATAAG
circLmtk2_463	chr5|144066170|144084532|+	AGGTACTTCCCTAGTAAGG,GGTACTTCCCTAGTAAGGC
circLmtk2_3141	chr5|144103115|144113295|+	AATGTAATCCTCCTGGTCA,CAATGTAATCCTCCTGGTC,TAATCCTCCTGGTCAAACA
circTecpr1_1697	chr5|144146677|144155566|-	CATGGCCGCAGTGCTGACT
circBaiap2l1_1217	chr5|144212582|144223121|-	ATGAGGACATGGCGGGAGA,TGAGGACATGGCGGGAGAG,GAGGACATGGCGGGAGAGG
ciBaiap2l1_1663	chr5|144212791|144214454|-	NA
circTrrap_495	chr5|144754406|144755130|+	GACTGTGGAAAACTGCGCT,GGAAAACTGCGCTGATGGC,ACTGTGGAAAACTGCGCTG
circTrrap_1464	chr5|144756511|144765456|+	GAACACCTCTTCTTTAGAC
circSmurf1_666	chr5|144833299|144839388|-	ACAATACATAGCCTTCAGG,ACACAATACATAGCCTTCA,CACAATACATAGCCTTCAG
circMtif3_610	chr5|146893596|146896086|-	NA
circPan3_1359	chr5|147403745|147468117|+	NA
circPan3_1197	chr5|147424920|147468117|+	TAGGATTTGGTGTCTGGTA,GATTTGGTGTCTGGTACTG
circPan3_1671	chr5|147424920|147480018|+	NA
circPan3_1319	chr5|147456314|147476182|+	GACAGTGACATTCCTTAGC,TGACATTCCTTAGCAAGGT,ACAGTGACATTCCTTAGCA
circUspl1_1143	chr5|149124517|149138699|+	TCAATGAACCCTGTTTTGG,TTTTCAATGAACCCTGTTT,CAATGAACCCTGTTTTGGT
circUspl1_715	chr5|149130649|149135568|+	NA
circB3glct_870	chr5|149653388|149677674|+	NA
circFry_404	chr5|150336648|150338115|+	TCACCTATAGGGCAGGAGG
circFry_407	chr5|150337968|150342017|+	TCTCCATACTGTCATCGGA,CTTCATCTCCATACTGTCA,TTCATCTCCATACTGTCAT
circFry_1184	chr5|150356981|150363121|+	NA
circFry_2879	chr5|150356981|150402336|+	CAGATGGAAACCGAGAGTG,AGATGGAAACCGAGAGTGT
circBrca2_404	chr5|150490352|150491233|+	AAAGGAGCAAGACCAGGAA,GCAAGACCAGGAACTGACC,AAGGAGCAAGACCAGGAAC
circPds5b_981	chr5|150639867|150662781|+	NA
circPds5b_222	chr5|150652358|150659884|+	TAAGTTCTTTAATTTAAAC
circPds5b_507	chr5|150684483|150698983|+	ATTTCACGCTCAAATATCT,TATTTCACGCTCAAATATC,TTATTTCACGCTCAAATAT
circPds5b_880	chr5|150688365|150706607|+	TGATAAGAGCAATTGATGG,GATAAGAGCAATTGATGGC,TTGATAAGAGCAATTGATG
circStard13_2901	chr5|150965583|150996829|-	TATTAAGTCGTTTCAGGTC,CGTATTAAGTCGTTTCAGG,TAAGTCGTTTCAGGTCTAT
circStard13_1695	chr5|150982923|150987121|-	AGTCGTCACCCTGATCCAG,TGAGTCGTCACCCTGATCC,TCGTCACCCTGATCCAGAC
circSfi1_1332	chr11|3090136|3110146|-	NA
circSfi1_622	chr11|3096161|3110146|-	NA
circSfi1_324	chr11|3120586|3129507|-	NA
circEif4enif1_1124	chr11|3153629|3177530|+	ATTTTTGCACCTGCCAGTC,AATATTTTTGCACCTGCCA,TTTTTGCACCTGCCAGTCT
circEif4enif1_691	chr11|3163259|3171294|+	AAGAGCTCCTCCTTCCTTC,AGAGCTCCTCCTTCCTTCA,GAGCTCCTCCTTCCTTCAC
circEif4enif1_2059	chr11|3171092|3193350|+	NA
ciDrg1_1794	chr11|3200365|3202159|-	NA
circDrg1_662	chr11|3202159|3209375|-	NA
circDrg1_671	chr11|3204511|3214890|-	AGTCCGAGCCATCTGTTCC,GTCCGAGCCATCTGTTCCC,TCCGAGCCATCTGTTCCCT
ciLimk2_875	chr11|3302401|3303276|-	NA
ciRnf185_3451	chr11|3378948|3382399|-	GGTACTCACAGAAAAATGC,GTACTCACAGAAAAATGCT
ciPes1_1035	chr11|3919586|3920621|+	AGGGCTCACGAAGAAGGGA
circSf3a1_246	chr11|4126480|4126726|+	NA
circMtmr3_1282	chr11|4447337|4496268|-	ATCAAATACTCTATTTCCA
circMtmr3_584	chr11|4448887|4467907|-	GAACTGACACCGAACTCCA,AACTGACACCGAACTCCAC,ACTGACACCGAACTCCACA
circMtmr3_250	chr11|4467740|4470914|-	AATGGAACCTGGTCTGCAC,TAATGGAACCTGGTCTGCA,TGTAATGGAACCTGGTCTG
circMtmr3_457	chr11|4467740|4478406|-	TCTCTTCATCCTGGTCTGC,ATCTCTTCATCCTGGTCTG,TTCATCCTGGTCTGCACAG
circAscc2_626	chr11|4590382|4606336|+	TGACCCTCCTGAAGTATGG,TGTGTGACCCTCCTGAAGT,GACCCTCCTGAAGTATGGT
ciNf2_486	chr11|4730091|4730577|-	NA
circNf2_1269	chr11|4730577|4756336|-	ATTTATCACTTTGAGGACT,TTTATCACTTTGAGGACTC,TTATCACTTTGAGGACTCA
circNf2_1671	chr11|4730577|4770493|-	ATTTCATTTTGAGGACTCA,CTTCCATTTCATTTTGAGG,CATTTCATTTTGAGGACTC
circNf2_618	chr11|4732186|4739882|-	GAGCGCATCTTTTTAATGG,AGCGCATCTTTTTAATGGT
circNf2_759	chr11|4744411|4768627|-	GATCCAACACCTGCTTTCT,CAACACCTGCTTTCTAGCC,ATCCAACACCTGCTTTCTA
circNf2_885	chr11|4744411|4770493|-	TTTCATCTGCTTTCTAGCC,CATTTCATCTGCTTTCTAG,TTCCATTTCATCTGCTTTC
circThoc5_328	chr11|4849790|4852432|+	AAAAGGTTGAACTCCAGAC,GAAAAGGTTGAACTCCAGA,TGAAAAGGTTGAACTCCAG
circThoc5_590	chr11|4849790|4855755|+	TGAAAAGGCTGCATGATGC
circThoc5_723	chr11|4849790|4860759|+	NA
circAp1b1_717	chr11|4980961|4983842|+	GCTGGACTGCTTTGGGAGC
circEwsr1_935	chr11|5028472|5038146|-	GCTATAACCTTGACAACCC,CTATAACCTTGACAACCCC
circZnrf3_333	chr11|5239025|5288763|-	TGGGTGCATTCGAGGAGGG,TAGTGGGTGCATTCGAGGA,AGTGGGTGCATTCGAGGAG
circCcdc117_363	chr11|5484242|5484989|-	TCTTACTGGACACATAGAC,CTTACTGGACACATAGACT,TTACTGGACACATAGACTC
circDbnl_670	chr11|5741791|5747335|+	NA
circDbnl_614	chr11|5743649|5747335|+	NA
circYkt6_355	chr11|5909296|5912758|+	NA
ciYkt6_1763	chr11|5912758|5914521|+	TTCCTGCTTACGAGAACTC,CTTCCTGCTTACGAGAACT
circCamk2b_1029	chr11|5922216|5939668|-	NA
circDdx56_329	chr11|6213938|6214795|-	NA
circOgdh_576	chr11|6246951|6274922|+	NA
circOgdh_954	chr11|6266764|6292623|+	NA
circOgdh_509	chr11|6284532|6289928|+	CATAGAACCCTCATCAGCT,ATAGAACCCTCATCAGCTG
circOgdh_818	chr11|6284532|6292623|+	TAGAACCCTGGTTGTTGAC,CATAGAACCCTGGTTGTTG,AGAACCCTGGTTGTTGACA
circOgdh_836	chr11|6289837|6297931|+	NA
circZmiz2_475	chr11|6349722|6351255|+	NA
circTns3_1284	chr11|8393934|8403250|-	CTCGTGGTTCTGCTCCCTG,TCGTGGTTCTGCTCCCTGC
circTns3_1032	chr11|8398689|8403250|-	GTGGTTCTTTCTTGTTGAG
ciTns3_1226	chr11|8398843|8400069|-	NA
circTns3_1096	chr11|8468198|8499721|-	NA
circTns3_446	chr11|8469122|8482509|-	AAACTGCACGTACCTTGAA,ACGTACCTTGAATCTTCTC,ACTGCACGTACCTTGAATC
circPkd1l1_561	chr11|8783773|8786433|-	NA
circHus1_491	chr11|8955988|8960624|-	ATGTTACTGACTCAAGCTG,ACTGACTCAAGCTGATTGC,TTACTGACTCAAGCTGATT
circGm11992_550	chr11|9002693|9010008|+	NA
circDdc_298	chr11|11769290|11779178|-	TCTTCACCCTTTAGCCGGA
circDdc_260	chr11|11774848|11789492|-	NA
circDdc_586	chr11|11779101|11815028|-	NA
circDdc_509	chr11|11785741|11815028|-	NA
circDdc_789	chr11|11796635|11830650|-	TTGAAAAAGATGGGACCCA,GTTGAAAAAGATGGGACCC,TGTTGAAAAAGATGGGACC
circDdc_144	chr11|11813650|11813794|-	ATGCGCAAAGAATGGAATC,AGGAATGCGCAAAGAATGG,AATGCGCAAAGAATGGAAT
circDdc_234	chr11|11823133|11826358|-	NA
circCobl_644	chr11|12325809|12336766|-	TTCATCTTCCTTCTCTTCT,TCATCTTCCTTCTCTTCTG,CTTCATCTTCCTTCTCTTC
circEgfr_1074	chr11|16812945|16825159|+	CAATCAGGATTTTGCAGTC
ciEgfr_948	chr11|16821875|16822823|+	NA
ciPlek_289	chr11|16944910|16945199|-	TATCAACTCACCTGTTATG,ATCAACTCACCTGTTATGG
circWdr92_559	chr11|17172196|17179866|+	CTTCCAAGTTCTACTTCCA,TTCCAAGTTCTACTTCCAG,GCTTCCAAGTTCTACTTCC
ciC1d_785	chr11|17212794|17213579|+	TTTAAAATACTGAGAGACA,TTAAAATACTGAGAGACAC,ATTTTAAAATACTGAGAGA
circEtaa1_2277	chr11|17895606|17902703|-	NA
ciEtaa1os_674	chr11|17904085|17904759|+	ACATACAAGGAAACTGGAG
circMeis1_223	chr11|18855688|18891804|-	AAGCCATCACCAATTGTTC
circMeis1_618	chr11|18961241|18966359|-	TAGGTCGTCGTACTGGTCA
ciSlc1a4_1935	chr11|20254530|20256465|-	NA
circUgp2_320	chr11|21282415|21283810|-	TTGAATCTGCTTTGATTGA,GTTGAATCTGCTTTGATTG
ciMdh1_866	chr11|21507595|21508461|-	NA
circWdpcp_756	chr11|21602225|21645305|+	ATCTCTGTCCTCCAATCCT,AATCTCTGTCCTCCAATCC,TCTCTGTCCTCCAATCCTC
circWdpcp_1679	chr11|21602225|21674636|+	GAAATCTCTGTCCTGAGCA,AAATCTCTGTCCTGAGCAG,GGAAATCTCTGTCCTGAGC
circWdpcp_1424	chr11|21614325|21674636|+	NA
circWdpcp_1125	chr11|21641769|21671291|+	NA
circWdpcp_1445	chr11|21645113|21807609|+	TAATAGGAAATCTGCTTGA,ATAATAGGAAATCTGCTTG,TAGGAAATCTGCTTGAAGG
circWdpcp_291	chr11|21674512|21763462|+	NA
ciEhbp1_2935	chr11|22003594|22006529|-	ATACATTAAGTACAAGTTG,TACATTAAGTACAAGTTGC,TAAGTACAAGTTGCATTTC
circEhbp1_1402	chr11|22018358|22051230|-	NA
ciCct4_414	chr11|22947154|22947568|+	ACGCTTACTGGTCTTACTC
circFam161a_339	chr11|22963538|22965884|+	AACCCAACCTCGAAGACGA,GAAACCCAACCTCGAAGAC,AAACCCAACCTCGAAGACG
circXpo1_107	chr11|23226426|23227080|+	ATTTTTTTATTCCTGAACA,TTTTTATTCCTGAACAAGA,TTTTTTTATTCCTGAACAA
circXpo1_976	chr11|23228142|23234380|+	TTGCTTAAGTATCTAATGT,TTAAGTATCTAATGTTTCT,CTTAAGTATCTAATGTTTC
circXpo1_2479	chr11|23228675|23244692|+	TTGCACATGCTTTATTTGA,ATTGCACATGCTTTATTTG
ciXpo1_803	chr11|23230502|23231305|+	NA
circXpo1_337	chr11|23232528|23234380|+	TATAATGAAGAGCCTAATG,ATAATGAAGAGCCTAATGT,ATGAAGAGCCTAATGTTTC
circXpo1_638	chr11|23234547|23235935|+	TAAGATAAATTTGGTAGCC,AAGATAAATTTGGTAGCCT,TGAGTAAGATAAATTTGGT
circXpo1_561	chr11|23241462|23244692|+	NA
ciXpo1_447	chr11|23244148|23244595|+	NA
circUsp34_2265_1	chr11|23283438|23314512|+	ATAGACATTGCCCATCGTG,TAGACATTGCCCATCGTGG,AGACATTGCCCATCGTGGT
circUsp34_3687	chr11|23293319|23343961|+	TATATCCTCACTGTCATCA,TGTCGATATATCCTCACTG,TCGATATATCCTCACTGTC
circUsp34_473	chr11|23293510|23301653|+	TACTTCTACATCGTTTCTG,TACATCGTTTCTGTGTCTG,GTACTTCTACATCGTTTCT
circUsp34_2110	chr11|23301591|23327637|+	TATGGAGCTGATTTGAAGT,ATGGAGCTGATTTGAAGTG
circUsp34_2048	chr11|23304844|23327637|+	TTTTGCAATGGACTGAAGT,TTGCAATGGACTGAAGTGA,TTTGCAATGGACTGAAGTG
circUsp34_1181	chr11|23313790|23320571|+	TTGCATGGATTCCTGTTGT,CTTGCATGGATTCCTGTTG
circUsp34_1605	chr11|23313790|23331379|+	NA
circUsp34_708	chr11|23325000|23335172|+	TTCTCTGCCCACCTTCTCC,TTTCTCTGCCCACCTTCTC,TCTCTGCCCACCTTCTCCT
circUsp34_238	chr11|23327554|23331379|+	CTATGGCTGTACCTTCTCC,TATGGCTGTACCTTCTCCA,ACTATGGCTGTACCTTCTC
circUsp34_887	chr11|23327554|23338811|+	NA
circUsp34_1198	chr11|23327554|23343961|+	CTATGGCTGTACCTCACTG,TATGGCTGTACCTCACTGT,ACTATGGCTGTACCTCACT
circUsp34_269_2	chr11|23331224|23332667|+	CTAAACTTAACCCTCAGAG,TCTAAACTTAACCCTCAGA,CTTAACCCTCAGAGTTTGA
circUsp34_535	chr11|23334400|23338811|+	TACCACACAGCAGGAAACT,ACACAGCAGGAAACTCTCC,ATACCACACAGCAGGAAAC
circUsp34_376	chr11|23338433|23342942|+	NA
circUsp34_1207	chr11|23338433|23362415|+	ATGCAAACCTCTGTTAATC,ATGATATGCAAACCTCTGT,TATGCAAACCTCTGTTAAT
circUsp34_684	chr11|23364735|23371366|+	NA
circUsp34_258	chr11|23368978|23370144|+	NA
circUsp34_1015	chr11|23399212|23410709|+	TAAAAACCAAAGTCCTGAC,TCTAAAAACCAAAGTCCTG,GTCTAAAAACCAAAGTCCT
circUsp34_1451	chr11|23407797|23420415|+	ATGTCAAATGCCTTTTCTC,AATGTCAAATGCCTTTTCT,CAATGTCAAATGCCTTTTC
circAhsa2_589	chr11|23441474|23446881|-	NA
ciAhsa2_634	chr11|23441583|23442217|-	ACAGGCTCATACTGCATCT,CAGGCTCATACTGCATCTC
ciAhsa2_633	chr11|23441584|23442217|-	ACAGGCTCATACGCATCTC
circSanbr_417	chr11|23531595|23539983|-	NA
circSanbr_379	chr11|23538634|23545526|-	TACAGCCTTTGTTTCTTGG,TTACAGCCTTTGTTTCTTG
circSanbr_854	chr11|23538634|23562048|-	AGTTTATTTGTTTCTTGGC,CAGTTTATTTGTTTCTTGG
circSanbr_721	chr11|23543425|23562048|-	AAACAGTTTAAGCATTGAG,AAAACAGTTTAAGCATTGA,CAAAACAGTTTAAGCATTG
circRel_292	chr11|23706898|23711155|-	ATTATATCCACAACAAAGG,TTATATCCACAACAAAGGT,ATATCCACAACAAAGGTCT
circPapolg_515	chr11|23829873|23840295|-	NA
circPapolg_311	chr11|23835490|23841904|-	CAGCATAGTGTTTCTTTGG,ATAGTGTTTCTTTGGTGTG,TAGTGTTTCTTTGGTGTGT
circBcl11a_330	chr11|24035320|24035650|+	GTTCGGCTGCTATGTGTTC,AGAGGTTCGGCTGCTATGT,GAGGTTCGGCTGCTATGTG
circFancl_317	chr11|26372407|26409836|+	ACACATGCGAGTCTAATGC
circPnpt1_418	chr11|29089223|29096832|+	NA
circPnpt1_736	chr11|29089223|29103338|+	ATGGCAATTCAGAATATCT,CATGGCAATTCAGAATATC
circPnpt1_1216	chr11|29103231|29105798|+	NA
circPpp4r3b_1243	chr11|29144572|29161791|+	ATCTTCCTTTTTTAGTTTC
circPpp4r3b_436	chr11|29148792|29155704|+	AGAAGTACATCACAAGGCC,TAAGAAGTACATCACAAGG,AAGAAGTACATCACAAGGC
circPpp4r3b_857	chr11|29155545|29163796|+	TGATAATTATCTTTGTGGC,TTGATAATTATCTTTGTGG,TTTGATAATTATCTTTGTG
circCfap36_815	chr11|29172433|29195150|-	CATCATCAAAAACTCTGCC,TCATCATCAAAAACTCTGC,ATCATCAAAAACTCTGCCT
ciCfap36_2971	chr11|29172885|29175856|-	NA
circCcdc88a_255	chr11|29397895|29401103|+	AATAGTCTCTTGTTGCAGC
circCcdc88a_1946	chr11|29413119|29432386|+	TATTTTAATCGGTCTTCAA
circCcdc88a_597	chr11|29415610|29430651|+	TAAATCCTGAAGCTTGGCA,ACTGACTAAATCCTGAAGC,ACTAAATCCTGAAGCTTGG
circCcdc88a_2149	chr11|29432108|29454311|+	AATTTTCAACTAGATGCTG,AGAATTTTCAACTAGATGC,GAATTTTCAACTAGATGCT
circCcdc88a_1061	chr11|29432597|29449406|+	CTGATTGTAACATGAACTC,TAACTGATTGTAACATGAA,ACTGATTGTAACATGAACT
circCcdc88a_308	chr11|29443699|29444093|+	ATTTAATTTATCATGCTGC,TTTAATTTATCATGCTGCT,TTTATCATGCTGCTCTTCT
ciCcdc88a_436	chr11|29454311|29454747|+	AAATGGTACTCACACGTCT,AATGGTACTCACACGTCTG,ATGGTACTCACACGTCTGT
circMtif2_1539	chr11|29483225|29492509|+	NA
ciEml6_348	chr11|29699456|29699804|-	TTTTTTTGTACGGCAGATC,TTTTTTGTACGGCAGATCT,TTTTTGTACGGCAGATCTG
circEml6_506	chr11|29727002|29734240|-	CTATCTTCTCAGCCTTTCT,TCTTCTCAGCCTTTCTTCC,CTTCTCAGCCTTTCTTCCA
circEml6_1660	chr11|29727002|29759407|-	TTTCCGTCAGCTTTCTTCC,TTCCGTCAGCTTTCTTCCA,TTTTCCGTCAGCTTTCTTC
circEml6_1065	chr11|29741972|29759407|-	TTTTCCGTCAGCTCTAGAG,TTTCCGTCAGCTCTAGAGT,ATTTTCCGTCAGCTCTAGA
circEml6_597	chr11|29798814|29804252|-	AATAGAGAGGCATGGCATT
ciSptbn1_881	chr11|30068495|30069376|-	AAGTGCCACTCACCTGGAA,ACTCACCTGGAAAAGAACC
circPsme4_2016	chr11|30752813|30773154|+	TTTCTATAGAAAAGTTAGT,ATTTTCTATAGAAAAGTTA,TTCTATAGAAAAGTTAGTA
circPsme4_1466	chr11|30760782|30773154|+	CTTGTTAAGTTAGTAACTG,ACTTGTTAAGTTAGTAACT
circPsme4_2025	chr11|30760782|30785467|+	TTAACTTGTTCTTGAACTG,TAACTTGTTCTTGAACTGC,AACTTGTTCTTGAACTGCT
circPsme4_268	chr11|30780349|30782630|+	CTTGGTACCCCGATTTTCC,ACTTGGTACCCCGATTTTC
circPsme4_960	chr11|30780349|30791622|+	TACTTGGTACCAGATTTCT,ATACTTGGTACCAGATTTC,TTGGTACCAGATTTCTTTG
circPsme4_3020	chr11|30780349|30828517|+	NA
circPsme4_904	chr11|30784085|30793588|+	TTTTCCATGGAGTGATTTC,TTTCCATGGAGTGATTTCA,TTTTTCCATGGAGTGATTT
circPsme4_1659	chr11|30788884|30811476|+	ATGACTTTGGAATCTGGCT,TTTGGAATCTGGCTTAGCA,TTGGAATCTGGCTTAGCAC
circPsme4_384	chr11|30797397|30800707|+	NA
circPsme4_777	chr11|30798046|30806115|+	AATATACCCTTAAAGAACA,AAATATACCCTTAAAGAAC,TAAATATACCCTTAAAGAA
circPsme4_624	chr11|30800602|30806115|+	NA
ciErlec1_489	chr11|30900817|30901306|-	AAATACTTACTCTAAAAAG,ATACTTACTCTAAAAAGAC,AATACTTACTCTAAAAAGA
ciNprl3_2363	chr11|32187433|32189796|-	NA
ciNprl3_1293	chr11|32188503|32189796|-	NA
circNprl3_145	chr11|32203874|32213094|-	CGTGGTTTATCCTCAGTGC,GTGGTTTATCCTCAGTGCA,CTCCGTGGTTTATCCTCAG
circStk10_350	chr11|32537312|32539491|+	NA
circStk10_2243	chr11|32537312|32567962|+	NA
circFbxw11_1002	chr11|32681335|32692644|+	TTCTATGGTCAGATTGGGC,ATTCTATGGTCAGATTGGG
ciNpm1_559	chr11|33106104|33106663|-	GTACTTACCTGGAAAAAGT,TACTTACCTGGAAAAAGTT
ciNpm1_2855	chr11|33107078|33109933|-	TACTTACTTAAATTTTTAG,ATACTTACTTAAATTTTTA,TTATACTTACTTAAATTTT
circRanbp17_388	chr11|33268238|33287914|-	NA
circRanbp17_490	chr11|33268238|33354199|-	CCAGTCTTCCAGGTCTACC,CAGTCTTCCAGGTCTACCA
circRanbp17_874	chr11|33424886|33436083|-	CAACACCTTCTTGAATCGC
circSlit3_811	chr11|35512834|35524861|+	TAATCCTCAGAGCAGTTCA,ATCCTCAGAGCAGTTCAGT,TCAGAGCAGTTCAGTCACA
circPank3_607	chr11|35666912|35668647|+	NA
circWwc1_1149	chr11|35759923|35774317|-	TTGGCGATCACTTTCTGGT,GTTGGCGATCACTTTCTGG
circWwc1_751	chr11|35774074|35789522|-	NA
circTenm2_1912	chr11|35914130|35918268|-	NA
circTenm2_412	chr11|35930533|35932511|-	TCATAGCCGAAGCTTCCTC,GTCATAGCCGAAGCTTCCT
circTenm2_1675	chr11|35930533|35942849|-	NA
circTenm2_924	chr11|35953915|35960452|-	AATCAGATCAAACCGTAAC,ATCAGATCAAACCGTAACT,TCAGATCAAACCGTAACTC
circMat2b_463	chr11|40575508|40578622|-	CTTCCTCCTAAATTATTCT,ACTTCCTCCTAAATTATTC,TTCCTCCTAAATTATTCTC
circRnf145_970	chr11|44415754|44446105|+	GAGCAGACCTATTCATGGC,GGAGCAGACCTATTCATGG,AGCAGACCTATTCATGGCA
circClint1_1046	chr11|45774536|45793112|+	CATTGGTGCTTGGGAAGGG,ATTGGTGCTTGGGAAGGGA,ACATTGGTGCTTGGGAAGG
ciClint1_516	chr11|45774641|45775157|+	AATTACCACTTACTGAAAG,ATTACCACTTACTGAAAGA,TTACCACTTACTGAAAGAG
circCyfip2_2694	chr11|46089817|46163527|-	NA
circCyfip2_1851	chr11|46098213|46152430|-	NA
circCyfip2_2139	chr11|46112162|46163527|-	NA
circCyfip2_288	chr11|46130830|46133313|-	NA
circCyfip2_517	chr11|46130830|46140665|-	NA
circCyfip2_1149	chr11|46156730|46176971|-	ATTTCATTCTCCACAAAGG,TTTCATTCTCCACAAAGGC,CATTTCATTCTCCACAAAG
circCyfip2_693	chr11|46165464|46176971|-	ATTTCATTCTTAAAAAACT,TTTCATTCTTAAAAAACTT,CATTTCATTCTTAAAAAAC
circTrim41_231	chr11|48699876|48700107|-	NA
ciTrim7_465	chr11|48738364|48738829|+	AGTTCACTCACAAGTCCCG,GAAGTTCACTCACAAGTCC,AAGTTCACTCACAAGTCCC
circCnot6_386	chr11|49570747|49572122|-	AAGTGAATCAGAGTCTGGC,AGTGAATCAGAGTCTGGCA
circCnot6_959	chr11|49570747|49577759|-	NA
circCnot6_301	chr11|49579991|49593481|-	NA
circTbc1d9b_302	chr11|50052872|50059629|+	NA
circSqstm1_221	chr11|50093640|50093861|-	CAACCTCAATGCCTCTGGC,TCAACCTCAATGCCTCTGG
ciCanx_1551	chr11|50190173|50191724|-	NA
ciCanx_1553	chr11|50190171|50191724|-	NA
circHnrnph1_534	chr11|50270647|50273698|+	NA
circHnrnph1_804	chr11|50270647|50274141|+	ACTTGAATAGCATATTTGC,TTTGACTTGAATAGCATAT
ciHnrnph1_616	chr11|50274717|50275333|+	NA
ciHnrnph1_583	chr11|50276017|50276600|+	ATATTTACTAAAGAGATCC,AATATTTACTAAAGAGATC,AAATATTTACTAAAGAGAT
circRufy1_457	chr11|50295280|50301462|-	NA
circZfp2_383	chr11|50801262|50803228|-	ATGAGAGACTCCCAGAGAG,ACATGAGAGACTCCCAGAG,CATGAGAGACTCCCAGAGA
ciClk4_833	chr11|51158158|51158991|+	AAGTCATTTACCTGTACAA,CAAGTCATTTACCTGTACA,TCATTTACCTGTACAAACA
circPhykpl_280	chr11|51482225|51483112|+	TTGGCTTCTGACCTTCCTG,GTTGGCTTCTGACCTTCCT,CTTCTGACCTTCCTGCCCT
circSec24a_302	chr11|51587475|51592089|-	TTGAGAGCTCCCTGATTAC,TGAGAGCTCCCTGATTACA
circSec24a_623	chr11|51591640|51599872|-	ATTCTTCTTTCACCATTGT,TTCTTCTTTCACCATTGTC,CTTCTTTCACCATTGTCTG
circSec24a_1284	chr11|51591640|51607472|-	AATCTTGAACAAGCATTGT,ATCTTGAACAAGCATTGTC,CTTGAACAAGCATTGTCTG
circSec24a_2492	chr11|51591640|51627348|-	GAAGTGCAGAACCATTGTC,AAGTGCAGAACCATTGTCT
circSec24a_1183	chr11|51603015|51620402|-	TGACCACGGGCAACTTTGC
ciSec24a_2788	chr11|51614523|51617311|-	NA
circCdkl3_975	chr11|51913564|51923351|+	NA
ciPpp2ca_480	chr11|52008987|52009467|+	TACACACACACACCTAAGA,ACACACACACACCTAAGAG
ciSkp1_925	chr11|52133487|52134412|+	ATCGCTTACTGACAAGACT
ciSkp1_1222	chr11|52134585|52135807|+	TAACATACCTGTAATTAAT,TTAACATACCTGTAATTAA,ATTAACATACCTGTAATTA
circVdac1_554	chr11|52265125|52274904|+	NA
circVdac1_763	chr11|52265125|52278300|+	CATGTTCTGGTTTTAGGGT,CCATGTTCTGGTTTTAGGG
circHspa4_507	chr11|53153706|53157945|-	TTGAGATGTCTTGTTTTTG,TGAGATGTCTTGTTTTTGA
circHspa4_1026	chr11|53153706|53162947|-	ATAAAATTGCACACTTGTT,AAATTGCACACTTGTTTTT,ATTGCACACTTGTTTTTGA
circHspa4_1030	chr11|53163553|53183141|-	NA
circHspa4_479	chr11|53171294|53175026|-	NA
circAff4_170	chr11|53271412|53283643|+	CATCTCGATTTTGACTGGT,ATGCGTCATCTCGATTTTG,AATGCGTCATCTCGATTTT
circAff4_1680	chr11|53271412|53295429|+	CATCTCCTTGGCCTCCTTG
circAff4_1510	chr11|53287365|53295429|+	ATCTTTTAACATACTTGGC,TTTAACATACTTGGCCTCC,TTTTAACATACTTGGCCTC
circAff4_632	chr11|53298706|53302883|+	AATAATTTCTTTTTGTTCT,TAATTTCTTTTTGTTCTTT,ATAATTTCTTTTTGTTCTT
circRad50_716	chr11|53543060|53560584|-	ACCTTTCCTGTATTCAACC,TTCCTGTATTCAACCAAAG,TCCTGTATTCAACCAAAGC
circRad50_1401	chr11|53565524|53577134|-	TTTGTCAGTCTTCTGTGTG,CTTTGTCAGTCTTCTGTGT,TTGTCAGTCTTCTGTGTGT
circRad50_1428	chr11|53576976|53589834|-	NA
circFnip1_822	chr11|54356912|54381764|+	NA
circFnip1_384	chr11|54373320|54381764|+	NA
circFnip1_424	chr11|54381628|54387513|+	NA
circFnip1_2641	chr11|54381628|54404311|+	TCAGAGATGCCAAGAACCA,AGAGATGCCAAGAACCACT
circFnip1_1903	chr11|54390236|54395732|+	ACAAATTGTTGTTCTGCAC,CAAATTGTTGTTCTGCACA,AAATTGTTGTTCTGCACAG
circRapgef6_903	chr11|54459178|54517563|+	AATTCTCTACCTTGATTAC,ATTCTCTACCTTGATTACA,TTCTCTACCTTGATTACAA
circRapgef6_792	chr11|54510711|54522182|+	CTCTCTGTAGCCTTATCCC,ACTCTCTGTAGCCTTATCC,TCTCTGTAGCCTTATCCCT
ciRapgef6_3408	chr11|54513278|54516686|+	CTGACCTACCTATAGAGGA,GCTGACCTACCTATAGAGG
ciTnip1_561	chr11|54808870|54809431|-	NA
circAnxa6_372	chr11|54872441|54877041|-	TATTTCCTCAATGGCTTGG,TCTGCTATTTCCTCAATGG,CTATTTCCTCAATGGCTTG
circAnxa6_300	chr11|54885109|54885805|-	TCAGTTCCCTCCTTGTAGG,ATCAGTTCCCTCCTTGTAG,TTCATCAGTTCCCTCCTTG
circAnxa6_498	chr11|54887138|54895588|-	ACTCATCAAACACAATTCC,CTCATCAAACACAATTCCC,TACTCATCAAACACAATTC
circFam114a2_343	chr11|57382745|57390631|-	AAATTGTCATCCCTGGGAG,ATTGTCATCCCTGGGAGAG
circFam114a2_387	chr11|57404067|57405114|-	NA
circGalnt10_595	chr11|57612120|57656571|+	GTGTAATTCCAAGCAAAGG,TAATTCCAAGCAAAGGGGG,TGTAATTCCAAGCAAAGGG
circGalnt10_488	chr11|57656385|57662411|+	NA
circLarp1_2657	chr11|57931216|57948214|+	NA
circLarp1_1623	chr11|57931515|57940915|+	NA
circLarp1_674	chr11|57932303|57933732|+	TGGGACTGTGGATCTGGCG,TGTGGGACTGTGGATCTGG
circLarp1_2225	chr11|57933261|57948214|+	GTTCAGATCGTCCACTCGG,TTCAGATCGTCCACTCGGA,AGGTTCAGATCGTCCACTC
circLarp1_1472_1	chr11|57934731|57943557|+	GTAATATTCACATTAAGGC,AATATTCACATTAAGGCAG,TAATATTCACATTAAGGCA
circCnot8_405	chr11|58000381|58002279|+	ATCCAATGTCAGGTTGAAC
circCnot8_712	chr11|58000381|58004920|+	NA
circZfp672_355	chr11|58210149|58210780|-	CGTTTACCTGAGGTCTTGG
circSnap47_473	chr11|59319166|59319639|-	TTCTGTCAGCAATCTGCAT
circSnap47_1009	chr11|59319166|59329339|-	NA
circSnap47_536	chr11|59328803|59329339|-	NA
ciZkscan17_4276	chr11|59378664|59382940|-	NA
ciMprip_754	chr11|59587029|59587783|+	NA
circCops3_838	chr11|59712125|59723970|-	NA
circCops3_321	chr11|59717115|59718851|-	AAACAAAGCTTAATAAATC,TAAACAAAGCTTAATAAAT,AACAAAGCTTAATAAATCT
circRai1_5657	chr11|60031066|60081448|+	ATGAGATCCATGTCCACAG,TGAGATCCATGTCCACAGC,AGATGAGATCCATGTCCAC
circDrc3_378	chr11|60268635|60278189|+	NA
circGid4_401	chr11|60315599|60329399|+	TGTCCACGTGCATTCTGAG,AGTGTCCACGTGCATTCTG,GTCCACGTGCATTCTGAGC
circGid4_493	chr11|60323158|60332956|+	TTGGATATTCCTCTCCTGG,GTTGGATATTCCTCTCCTG,TGGATATTCCTCTCCTGGT
ciDrg2_568	chr11|60352430|60352998|+	GAAGGATACTGAGTAGCTC
circMyo15_173	chr11|60407973|60408364|+	TTGGCAATCCCGTGCACGT,CTTGGCAATCCCGTGCACG,CAATCCCGTGCACGTTTTG
circFlii_277	chr11|60608234|60609117|-	NA
circAldh3a2_1054	chr11|61141768|61156121|-	TTGAGTTCACTCCACACCT,ATTGAGTTCACTCCACACC,CATTGAGTTCACTCCACAC
circEpn2_552	chr11|61423343|61435154|-	NA
ciPrpsap2_1101	chr11|61621149|61622250|-	NA
circPrpsap2_561	chr11|61627741|61643759|-	TTGTTTTCGGGATCTCCAG
circPrpsap2_616	chr11|61631771|61647171|-	NA
circPrpsap2_444	chr11|61639737|61647171|-	AATTCTCAGAGCCAGCTTT
circUlk2_951	chr11|61670499|61682409|-	NA
circUlk2_1533	chr11|61670499|61691014|-	ACTGGAGAACACTTATGCA,CTGGAGAACACTTATGCAC,CACTGGAGAACACTTATGC
circUlk2_1097	chr11|61682259|61699025|-	NA
circUlk2_426	chr11|61692308|61703604|-	ATGTCATCTGAGGAGTGCC
circUlk2_1264	chr11|61692308|61730972|-	TTGCAATACTGAGGAGTGC,CACCATTGCAATACTGAGG,CATTGCAATACTGAGGAGT
circAkap10_1615	chr11|61781063|61807092|-	NA
circAkap10_491	chr11|61787473|61795685|-	AATCTTTGCTTCTCCATGG,AAATCTTTGCTTCTCCATG,ATCTTTGCTTCTCCATGGT
circAkap10_1234	chr11|61791135|61813655|-	TTTACCTTTCATTGTCATA,TCTTTACCTTTCATTGTCA,TTACCTTTCATTGTCATAT
circAkap10_1097	chr11|61794732|61813655|-	NA
circNcor1_2181	chr11|62216312|62231455|-	GAAGAAACCATATCAGAGT,CTGGAAGAAACCATATCAG,AAGAAACCATATCAGAGTC
circNcor1_376_1	chr11|62220266|62220965|-	AGTGGACTCATCTTCCCCG,GAGTGGACTCATCTTCCCC,TGGACTCATCTTCCCCGGG
circNcor1_429	chr11|62229684|62231455|-	NA
circNcor1_1041	chr11|62229684|62235714|-	TTGGTGTGCCTCTTGTAGC,CTTGGTGTGCCTCTTGTAG,TGGTGTGCCTCTTGTAGCT
circNcor1_1059	chr11|62231233|62240319|-	ATTCTTAATATCAGGATCC,TAATATCAGGATCCAAAGC,TTCTTAATATCAGGATCCA
circNcor1_656	chr11|62244059|62250760|-	ATTTTCCTGGGTAATAGAG,GATTTTCCTGGGTAATAGA
circNcor1_2081	chr11|62245196|62281859|-	ATAAACCTCTGACCACACC,GATAAACCTCTGACCACAC
circNcor1_326	chr11|62257789|62260249|-	NA
circNcor1_1000	chr11|62257789|62267587|-	NA
circNcor1_2143	chr11|62257789|62289263|-	TTTTGTTCCTTCCCACTCC,TTTTTGTTCCTTCCCACTC,TTTTTTGTTCCTTCCCACT
circNcor1_2210_2	chr11|62257789|62292093|-	CATCACCTGGTTTCTTCCC,CTGGTTTCTTCCCACTCCC,TCACCTGGTTTCTTCCCAC
circNcor1_545	chr11|62267460|62274201|-	TTGTTTCTCTTCACTATCT,CTTGGTTGTTTCTCTTCAC,TTGGTTGTTTCTCTTCACT
circNcor1_827	chr11|62267460|62281859|-	ATAAACCTTCACTATCTTC
circNcor1_1003	chr11|62272233|62289263|-	NA
circNcor1_442	chr11|62273986|62280618|-	NA
ciNcor1_1316	chr11|62274227|62275543|-	NA
ciNcor1_1446	chr11|62281884|62283330|-	AAAATTACTGAGATATATC,AAATTACTGAGATATATCA,TAAAATTACTGAGATATAT
circNcor1_917	chr11|62283330|62310606|-	AAATGCTGAATCTTGTCCT,CAAATGCTGAATCTTGTCC,AATGCTGAATCTTGTCCTT
circCox10_578	chr11|63936052|63964496|-	ACTGAGCCTGATTGATGGA,TACTGAGCCTGATTGATGG,CTGAGCCTGATTGATGGAG
circElac2_446	chr11|64870543|64874551|+	TAAAAAGGTACCTGCACTG,AAAAAGGTACCTGCACTGC,AAAAGGTACCTGCACTGCT
circElac2_395	chr11|64870732|64874551|+	NA
circArhgap44_307	chr11|64943924|64950761|-	CTTCAGCATCTTCCCGGCA,ATCTTCCCGGCAAATCTCC,CATCTTCCCGGCAAATCTC
circMap2k4_498	chr11|65587113|65610429|-	GAATTCTCAATGTGATCCC,TGACCGAATTCTCAATGTG,CGAATTCTCAATGTGATCC
circMap2k4_673	chr11|65587113|65626192|-	TCTCTCTCAATGTGATCCC,TCAGTCTCTCTCAATGTGA,TCTCAGTCTCTCTCAATGT
circDnah9_928	chr11|65770986|65797788|-	NA
circDnah9_2099	chr11|65796022|65846609|-	TCTCACCTTCAGCTGTTCC,TGGGATCTCACCTTCAGCT,ATCTCACCTTCAGCTGTTC
circDnah9_942	chr11|65895827|65920287|-	AGAGAACAGTCCTTGCAGC,AAGAGAACAGTCCTTGCAG,GAGAACAGTCCTTGCAGCA
circDnah9_2000	chr11|65895827|65951951|-	TGATGTAGCACCTTGCAGC,AGTGATGTAGCACCTTGCA,GTGATGTAGCACCTTGCAG
circDnah9_4199	chr11|65895827|65986285|-	GTCAGACAGGCTTGCAGCA
circDnah9_257	chr11|65915961|65917920|-	NA
circStx8_320	chr11|67902140|68000204|+	NA
circPik3r5_329	chr11|68381297|68381768|+	NA
circMyh10_533	chr11|68590035|68612302|+	AAGTAATTGCCTCTTGAAG,AAAGTAATTGCCTCTTGAA
circNdel1_858	chr11|68720740|68734800|-	NA
circCtc1_1742	chr11|68913202|68920638|+	ACAAAGCTACGAGATTCGG,GACAAAGCTACGAGATTCG
ciVamp2_501	chr11|68980853|68981354|+	NA
ciPer1_137	chr11|68994506|68994643|+	NA
circCntrob_423	chr11|69191068|69195147|-	TCTCCAGTAGCTCTTTCCG,GTCTCCAGTAGCTCTTTCC,TGTCTCCAGTAGCTCTTTC
circChd3_409	chr11|69254445|69255630|-	ATATCATCTTTATCTCATG,CTTTATCTCATGAACTGAC,TATCATCTTTATCTCATGA
ciCyb5d1_759	chr11|69284694|69285453|-	NA
circFxr2_1286	chr11|69532872|69542549|+	TTCATTGGAGCAGCCAGGC,TCATTGGAGCAGCCAGGCC,CATTGGAGCAGCCAGGCCA
circFxr2_316	chr11|69541288|69541898|+	NA
circPolr2a_379	chr11|69634628|69635086|-	NA
circNeurl4_225	chr11|69799503|69799728|+	TTCCACTTTCACCCCTAGT,CTTCCACTTTCACCCCTAG,TTTCACCCCTAGTCTCTCG
circGps2_430	chr11|69805758|69806610|+	NA
circBcl6b_570	chr11|70118859|70119535|-	AAGCCACTGCTTTGGAGAC
ci0610010K14Rik_44	chr11|70128041|70128085|-	NA
circPelp1_453	chr11|70289306|70297147|-	TGAAAGATTCTGTTGGAGC,GAAAGATTCTGTTGGAGCT,CTGAAAGATTCTGTTGGAG
circRabep1_1529	chr11|70765571|70808608|+	NA
circRabep1_1850	chr11|70765571|70814067|+	NA
circRabep1_932	chr11|70775590|70799343|+	TCTTCAGATCCTCTCTTCA,AGATCCTCTCTTCATTTGA
circRabep1_435	chr11|70784394|70795609|+	TTGGGCCTGGTCTTTCTTC,ATCCTCTTGGGCCTGGTCT,TCTTGGGCCTGGTCTTTCT
circRabep1_567	chr11|70784394|70799343|+	ATCCTCTTGGGCCTCTTCA,CATCCTCTTGGGCCTCTTC,TTGGGCCTCTTCATTTGAT
circRabep1_606	chr11|70784394|70799382|+	NA
circRabep1_1497	chr11|70784394|70816738|+	ATCCTCTTGGGCCTCCACA,CATCCTCTTGGGCCTCCAC
circRabep1_921	chr11|70799211|70814067|+	TTCATCCTCCTCCATCTGC,GTTCATCCTCCTCCATCTG,ATCCTCCTCCATCTGCTCC
circRabep1_789	chr11|70808140|70814067|+	TAAATGCTCCATCTGCTCC,AAATGCTCCATCTGCTCCT,CTAAATGCTCCATCTGCTC
circRabep1_1275	chr11|70808140|70828448|+	NA
circRabep1_486_2	chr11|70816597|70828448|+	NA
ciNup88_1476	chr11|70845485|70846961|-	TGTTACTTACACAAAGGGG,GTTACTTACACAAAGGGGA,TTACTTACACAAAGGGGAA
circDhx33_332	chr11|70882933|70883612|-	NA
circDhx33_357	chr11|70886713|70890366|-	ATCACAATCACCTTTGGGG,AATCACCTTTGGGGCCCCT,TCACAATCACCTTTGGGGC
circPitpnm3_1616	chr11|71952299|71965861|-	NA
circPitpnm3_313	chr11|71965244|71965861|-	GTACAGTTCTCTTAGAGAC
ci4933427D14Rik_1039	chr11|72056424|72057463|-	NA
circ4933427D14Rik_914	chr11|72085385|72093380|-	AAATCTTCCTTCTTAGTAT,ATCTTCCTTCTTAGTATGT,AATCTTCCTTCTTAGTATG
circXaf1_603	chr11|72195491|72199750|+	TTTCCTTGGTCTGGTGCTC,TTCCTTGGTCTGGTGCTCA,CTTTCCTTGGTCTGGTGCT
circAnkfy1_448	chr11|72602982|72613589|+	TTGGCCACCTCCTCTCTCC,TGGCCACCTCCTCTCTCCC
circAnkfy1_722	chr11|72602982|72621447|+	NA
circAnkfy1_963	chr11|72619586|72631427|+	TTCTCACATCTGTCATCAC,TCTCACATCTGTCATCACA,CTTCTCACATCTGTCATCA
circAnkfy1_371	chr11|72623073|72629282|+	CTTCCCAGGTAGCTGCCCT,TTCCCAGGTAGCTGCCCTT
ciCyb5d2_213	chr11|72686125|72686338|-	NA
circZzef1_1219	chr11|72708756|72722547|+	NA
circZzef1_2475	chr11|72708756|72750522|+	NA
circZzef1_978	chr11|72714205|72728107|+	NA
circZzef1_1065	chr11|72735164|72750522|+	NA
circZzef1_916	chr11|72739467|72750522|+	CAACCAATCCTCTCGAGCA,AACCAATCCTCTCGAGCAG
circZzef1_790	chr11|72784087|72792285|+	TCTCTTTCCCTGTTTTCCT,CTCTCTTTCCCTGTTTTCC
ciAtp2a3_132	chr11|72863075|72863207|+	ACTCCTCCCACGTGGTCCC,TCCTCCCACGTGGTCCCCC,CTCCTCCCACGTGGTCCCC
ciAtp2a3_260	chr11|72863367|72863627|+	NA
circNcbp3_438	chr11|72944248|72957585|+	TTTCAATTGCTTCCTCTAC,TTGCTTCCTCTACATCACT,ATTGCTTCCTCTACATCAC
circNcbp3_645	chr11|72955813|72961727|+	TTGGGAATTGCGGAATGTC,GAATTGCGGAATGTCGGTG,CTTGGGAATTGCGGAATGT
ciRap1gap2_698	chr11|74283172|74283870|-	NA
ciRap1gap2_1117	chr11|74326632|74327749|-	TAGGCTCACAGAAACAGAA,CTAGGCTCACAGAAACAGA
circPafah1b1_367	chr11|74579802|74581436|-	TCGATTTCTTAATTGTAGC,TATAGCTCGATTTCTTAAT,ATAGCTCGATTTCTTAATT
ciSgsm2_123	chr11|74744027|74744150|-	NA
circTsr1_1461	chr11|74790978|74798277|+	CTAGTGCATTTCTTCTCTG,ACAGCTAGTGCATTTCTTC
circTsr1_318	chr11|74792314|74792992|+	TAACACAAACCTGAGACTC,AACACAAACCTGAGACTCC,ACACAAACCTGAGACTCCT
circTsr1_158	chr11|74792834|74792992|+	NA
circSmg6_2357	chr11|74819818|74836458|+	CATGTTTTCTTTCGTTTAG,TGTTTTCTTTCGTTTAGTC,ATGTTTTCTTTCGTTTAGT
circSmg6_3064	chr11|74819818|74932862|+	CATGTTTTTGCAAGGGCAG,TCATGTTTTTGCAAGGGCA
circSmg6_814	chr11|74822402|74837045|+	NA
circSmg6_876	chr11|74822402|74872739|+	TAGTTCAGTTCCAATCCGG,GTAGTTCAGTTCCAATCCG,AGTAGTTCAGTTCCAATCC
circSmg6_324_1	chr11|74836347|74837045|+	AAGCTTCCTCCTATCACTG,AGCTTCCTCCTATCACTGG,CAAGCTTCCTCCTATCACT
circSmg6_366	chr11|75046986|75050213|+	NA
circPrpf8_482	chr11|75395303|75396114|+	TTGGCCAATTGTTTTTCTT,CTTGGCCAATTGTTTTTCT,ACTTGGCCAATTGTTTTTC
circSlc43a2_1258	chr11|75423413|75457943|+	NA
circPitpna_637	chr11|75494214|75516356|+	NA
circMyo1c_396	chr11|75553060|75556743|+	GTTCCCACGTCTCTGGCCG,AGGTTCCCACGTCTCTGGC,GGTTCCCACGTCTCTGGCC
circMyo1c_394	chr11|75560956|75562261|+	GATGAGTCTGGATGGGTTC
circYwhae_307	chr11|75642706|75646506|+	NA
circYwhae_314	chr11|75646399|75647849|+	TCAGTTTCAACCTGCAGGC,AGTTTCAACCTGCAGGCAC,CAGTTTCAACCTGCAGGCA
circVps53_772	chr11|75953810|75973510|-	CTCGCTGAGGTTTCTGCTC,AGGTTTCTGCTCTGCTCCC
circVps53_1378	chr11|75967260|76025354|-	NA
circVps53_1017	chr11|75971972|76008631|-	NA
circVps53_440	chr11|75973267|75992914|-	CTTTTTTTAGGCAGGTTGC
circVps53_1068	chr11|75973267|76025354|-	GTCATGGCTTTAGGCAGGT,CATGGCTTTAGGCAGGTTG,CTGGTCATGGCTTTAGGCA
circVps53_610	chr11|75992812|76012422|-	TTCACCTTGCTCTAACTCT,CTTCACCTTGCTCTAACTC
circAbr_1091	chr11|76342678|76355116|-	NA
circAbr_294	chr11|76363314|76370006|-	TTCATGGGCTCAGAGATCT,CATGGGCTCAGAGATCTTC
circGosr1_288	chr11|76641636|76645626|-	TTGTGTCAGAATCAATATC,TGTGTCAGAATCAATATCT,TCAGAATCAATATCTTTCC
circCpd_949	chr11|76681652|76688730|-	TTATACCTTCATGCTGCCC,GGTTATACCTTCATGCTGC,GTTATACCTTCATGCTGCC
circCpd_990	chr11|76696801|76704478|-	NA
circBlmh_639	chr11|76841869|76857716|+	AACAGCGTTCAACCTCTCC,ACAGCGTTCAACCTCTCCA,TTCAACCTCTCCATCTTTG
circNsrp1_446	chr11|76939178|76941538|-	ATTTGGTCTGGCTTCACGA,TTTGGTCTGGCTTCACGAA,AATTTGGTCTGGCTTCACG
circNsrp1_485	chr11|76940098|76967570|-	AATAAGCCCATACCTTCCA
circEfcab5_460	chr11|77008615|77012211|-	GTTTAGCTGATTCCCTTCA,AGTTTAGCTGATTCCCTTC
circTaok1_333	chr11|77440097|77441826|-	ATCACTTTAGCCTCCCTGA,TCACTTTAGCCTCCCTGAC,CATCACTTTAGCCTCCCTG
circTaok1_920	chr11|77444498|77456665|-	TTCCTCTCGGCTCTTTTTC,TCCTCTCGGCTCTTTTTCC
circTaok1_507	chr11|77446389|77451247|-	GAACAAACATGTGCAGTGA,CAAACATGTGCAGTGATGC,AACAAACATGTGCAGTGAT
circTaok1_1206	chr11|77446389|77470671|-	NA
circMyo18a_1183	chr11|77706681|77712012|+	NA
circPhf12_813	chr11|77900226|77909055|+	NA
ciPhf12_472	chr11|77913342|77913814|+	TTGCACTCACGAGACGTTG,TGCACTCACGAGACGTTGG
circPhf12_321	chr11|77918145|77919807|+	TTTCTTTGCATGATGACAC,CTTTCTTTGCATGATGACA,TTCTTTGCATGATGACACT
circSupt6_674	chr11|78102622|78104288|-	NA
circ2610507B11Rik_1161	chr11|78153524|78158068|+	CAAGCCACCTTTTCTTTCT,AAGCCACCTTTTCTTTCTT,ACAAGCCACCTTTTCTTTC
ci2610507B11Rik_587	chr11|78156588|78157175|+	AGGCTTTACTGGAAATAGG
circNf1_674	chr11|79299239|79303584|+	AAATGCTGTTTATTGGTGA,TTAAATGCTGTTTATTGGT,TAAATGCTGTTTATTGGTG
circNf1_534	chr11|79302321|79309509|+	NA
circNf1_2931	chr11|79303509|79349732|+	NA
circNf1_1023	chr11|79316338|79332800|+	GAGACTCTGGCCATCTTCC
circNf1_2187	chr11|79319403|79339162|+	TTTTCTTGGATTCCACTGA,GTTTTCTTGGATTCCACTG,TTGGATTCCACTGAGAACA
circNf1_694	chr11|79327515|79332800|+	ATTTGTGAGCTGGCCATCT,TTGTGAGCTGGCCATCTTC,TTTGTGAGCTGGCCATCTT
circNf1_408	chr11|79331673|79332800|+	CTGCTGTGCTATCCTGGCC
circNf1_2109	chr11|79331673|79349732|+	NA
circNf1_2363	chr11|79334594|79366709|+	NA
circNf1_614	chr11|79354058|79364301|+	NA
circNf1_551	chr11|79359542|79364301|+	NA
circNf1_1374	chr11|79427618|79438708|+	ACCAACCTCCATGATCTCC
circNf1_1794	chr11|79427618|79441960|+	CAGTAGAACCAACCTTGTC,AGTAGAACCAACCTTGTCA,GAACCAACCTTGTCATTGA
circNf1_335	chr11|79436179|79437238|+	CAATTCAATACCTTACTCG,CAATACCTTACTCGACACC,TTCAATTCAATACCTTACT
circNf1_1056	chr11|79437097|79441960|+	NA
ciNf1_591	chr11|79438708|79439299|+	NA
circNf1_268	chr11|79446306|79447660|+	NA
circNf1_639	chr11|79456246|79461273|+	TTTGGGTTTCTGGGGAATG
ciNf1_368	chr11|79456377|79456745|+	ATGTTCCCCTTACCTGCCA,TTCCCCTTACCTGCCAAGA,GTTCCCCTTACCTGCCAAG
circUtp6_1254	chr11|79831719|79848214|-	NA
circUtp6_444	chr11|79844402|79849976|-	ATTAATTTCATACATGTCC,TTAATTTCATACATGTCCA,AATTTCATACATGTCCATG
circUtp6_529	chr11|79844402|79851657|-	TTGATGATAGCCCATGTCC,ATGATAGCCCATGTCCATG,TGATGATAGCCCATGTCCA
circSuz12_205	chr11|79889882|79901469|+	GTTTTCCTTCCTTTTTTTG,TTTAAATGTTTTCCTTCCT,AATGTTTTCCTTCCTTTTT
circSuz12_637	chr11|79889882|79910610|+	TTTAAATGTTTTCCTTCCC,TTAAATGTTTTCCTTCCCA,AATGTTTTCCTTCCCATCA
circSuz12_1209	chr11|79889882|79916780|+	TTTAAATGTTTTCCTGCAA,TTAAATGTTTTCCTGCAAA,TAAATGTTTTCCTGCAAAC
circSuz12_1090	chr11|79901383|79916780|+	GATGGCTTATCTGCAAACA,ATGGCTTATCTGCAAACAA
circAtad5_1166	chr11|79997079|80005132|+	ATGAATCTTGATTGGTGAC,TCTTGATTGGTGACTTGCC,TGATGAATCTTGATTGGTG
circAtad5_654_2	chr11|80009790|80018263|+	TTTAACTTTTGACAGTGTG,AGTTTAACTTTTGACAGTG,TTAACTTTTGACAGTGTGA
circRhot1_329	chr11|80132846|80134316|+	AAGCCGGTTTCATAGGGGG,AGCCGGTTTCATAGGGGGA,TTTCATAGGGGGAATAAAT
circRhot1_661	chr11|80132846|80139364|+	TTTCATCTGTAATGGCTGA,GTTTCATCTGTAATGGCTG
circRhot1_876	chr11|80132846|80141952|+	AAGCCGGTTTCATCAACAA,TTTCATCAACAAGTATTTC
ciRhot1_2650	chr11|80145688|80148338|+	NA
circ5730455P16Rik_426	chr11|80255661|80261276|-	NA
circ5730455P16Rik_202_1	chr11|80258887|80259418|-	TAACTTAGAGCCTGCATTG,CTTAGAGCCTGCATTGTGG,AACTTAGAGCCTGCATTGT
circ5730455P16Rik_322	chr11|80258887|80261276|-	ACTCCTTTCCTGCATTGTG,CTCCTTTCCTGCATTGTGG
circ5730455P16Rik_409	chr11|80264465|80267709|-	NA
ciZfp207_2347	chr11|80274321|80276668|+	AAAGGATACAAAAGTAATT
circZfp207_819	chr11|80282156|80286399|+	TTGGCATCATTCTATTAGA,ATCATTCTATTAGACTTGA,ATTGGCATCATTCTATTAG
ciZfp207_2272	chr11|80282818|80285090|+	NA
circMyo1d_1299	chr11|80483612|80561845|-	TAATCAATCTTCCGGACGT,AAGTAATCAATCTTCCGGA,GTAATCAATCTTCCGGACG
circMyo1d_375	chr11|80528699|80531211|-	ATAGTACGGCTCCTTTTGT,GTACGGCTCCTTTTGTAGG,TAGTACGGCTCCTTTTGTA
circMyo1d_582	chr11|80565439|80567764|-	NA
circLig3_342	chr11|82686853|82688674|+	NA
circSlfn5_1220	chr11|82845542|82849628|+	NA
circAp2b1_548	chr11|83199040|83215582|+	TTTAGCGTGAACCATTGGG,TTAGCGTGAACCATTGGGT,CTTTAGCGTGAACCATTGG
circAp2b1_2012	chr11|83199040|83241997|+	NA
circAp2b1_217	chr11|83227167|83227687|+	AAGATTTCAGGCCTCCACT,ATTTCAGGCCTCCACTTTG,TTTCAGGCCTCCACTTTGA
circTaf15_953	chr11|83375476|83393678|+	ATAAGAAGAATAACTCGGC,TAAGAAGAATAACTCGGCG,AAGAAGAATAACTCGGCGT
circTaf15_537	chr11|83388719|83395342|+	AATCCCTGTGACCTCCCCC,TAATCCCTGTGACCTCCCC
circTaf15_504	chr11|83389898|83395342|+	CAGACTCTGAATCTCCCCC
circTaf15_394	chr11|83391940|83395342|+	CTTTTTGTTAGTCTCCCCC,TTTTTGTTAGTCTCCCCCT,TCTTTTTGTTAGTCTCCCC
circHnf1b_720	chr11|83752619|83780010|+	TTGACTGAACTTCTGTGCA,GTTGACTGAACTTCTGTGC,TGAACTTCTGTGCAATGGC
circDdx52_642	chr11|83842115|83846265|+	NA
circSynrg_1021	chr11|83862377|83880702|+	ATGAAGCTGTGTTACTGCT,CATGAAGCTGTGTTACTGC
circSynrg_783	chr11|83867905|83878816|+	NA
circSynrg_1363	chr11|83867905|83885288|+	NA
circSynrg_992	chr11|83867908|83881769|+	NA
circSynrg_1126	chr11|83867908|83885288|+	NA
circSynrg_1195	chr11|83876074|83885288|+	NA
circSynrg_2759	chr11|83877639|83914250|+	NA
circTada2a_412	chr11|83993878|84000871|-	AAGTCTGAGGTCATGTAAG,AGTCTGAGGTCATGTAAGA
circAcaca_1078	chr11|84083904|84122587|+	AAAAAGAACTGTCTGAAGA,AAAAGAACTGTCTGAAGAG
ciAcaca_1542	chr11|84105116|84106658|+	AAGTTTAACTTACTGGGAG,AGTTTAACTTACTGGGAGG,TTAACTTACTGGGAGGTAG
circAcaca_3370	chr11|84150148|84237641|+	NA
circAcaca_1479	chr11|84202092|84237641|+	NA
circAcaca_903	chr11|84211351|84237641|+	AAACATGATTTTGTTGAGG,GAAACATGATTTTGTTGAG,ACATGATTTTGTTGAGGGC
circGgnbp2_1470	chr11|84727190|84751624|-	ATACTGTGTCGATGTTCAT,CATACTGTGTCGATGTTCA,TACTGTGTCGATGTTCATC
circUsp32_1061	chr11|84885211|84913133|-	AATTTAATTACAGGATTGG,TAATTTAATTACAGGATTG,TAATTACAGGATTGGAGGA
circUsp32_1493	chr11|84912981|84930996|-	AATACAGAAAGCCTTTATG,ATACAGAAAGCCTTTATGT,TACAGAAAGCCTTTATGTT
circUsp32_312	chr11|84919886|84923049|-	CATTTCCTTTATGTCTATC
circUsp32_1037	chr11|84930820|84950085|-	TGACTCTTCCACTTTACTG,ACTCTTCCACTTTACTGGT,GACTCTTCCACTTTACTGG
circUsp32_668	chr11|84935535|84950085|-	TGACTCTTCCAATATTTGA,ACTCTTCCAATATTTGACA,GACTCTTCCAATATTTGAC
circUsp32_517	chr11|84949953|84974720|-	AACAGTAAATCACCTTCAC,ACAGTAAATCACCTTCACT
circUsp32_645	chr11|84949953|84994852|-	AACATCTGTAACTTCACTC,TCAACATCTGTAACTTCAC,CAACATCTGTAACTTCACT
circUsp32_279	chr11|84968090|84972075|-	TAAAAATATAATGTGTGAC,AAAAATATAATGTGTGACT,AGACTAAAAATATAATGTG
circAppbp2_1366	chr11|85085400|85107350|-	TGTTGGTAAAGCAATGGCT,GTAAAGCAATGGCTATCGA
circBcas3_131	chr11|85250450|85256453|+	NA
circBcas3_392	chr11|85445015|85449997|+	ATTTAACTTTGAGCCGGCC,TTTAACTTTGAGCCGGCCA,TTAACTTTGAGCCGGCCAG
circBrip1_957	chr11|86026084|86039383|-	NA
circBrip1_666	chr11|86077790|86089820|-	TTTAGGTGCTTCAATTTTG,TTAGGTGCTTCAATTTTGA,TAGGTGCTTCAATTTTGAA
circInts2_466	chr11|86105736|86106624|-	ACTGTCCTGTTAGCAAAGT
circInts2_791	chr11|86105736|86113057|-	TACCCACAGCCTGTTAGCA,ATTACCCACAGCCTGTTAG,TTACCCACAGCCTGTTAGC
circInts2_379	chr11|86117463|86122899|-	NA
circInts2_522	chr11|86139635|86143186|-	NA
circMed13_1136	chr11|86163288|86174249|-	NA
ciMed13_1272	chr11|86166373|86167645|-	AAAATTACCTTAAAAAGAC,CAAAATTACCTTAAAAAGA,TTAACAAAATTACCTTAAA
circMed13_488	chr11|86169295|86170561|-	NA
circMed13_3211	chr11|86174025|86194481|-	NA
ciMed13_1148	chr11|86174790|86175938|-	AAGAAATCCTTACCAAACA,AAATCCTTACCAAACATTA,AATCCTTACCAAACATTAA
circMed13_1491	chr11|86181868|86192170|-	TCTGCAGTGCCATAAGAGC,GTCTGCAGTGCCATAAGAG
circMed13_1542	chr11|86189105|86194481|-	NA
circMed13_513	chr11|86221813|86236854|-	CATCTTCCTCTTCAACAAG,ATCTTCCTCTTCAACAAGA
circRps6kb1_431	chr11|86402414|86404463|-	TTTCACGTGACCAACAGAG,AGTTTCACGTGACCAACAG,TTCACGTGACCAACAGAGG
circTubd1_817	chr11|86439608|86446130|+	NA
circVmp1_938	chr11|86498001|86556704|-	NA
circCltc_1126	chr11|86594905|86598061|-	TTTTGCAGATTCCTTGGTG,TTTGCAGATTCCTTGGTGA,ATTTTGCAGATTCCTTGGT
circCltc_688	chr11|86597877|86602401|-	NA
circCltc_426	chr11|86610284|86612523|-	AGTATAGCCAACCTCAGGG,GTATAGCCAACCTCAGGGT
circCltc_963	chr11|86612400|86621657|-	AATGATATGTAACTGGGTG,ATGATATGTAACTGGGTGA,CAATGATATGTAACTGGGT
circGdpd1_585	chr11|86928656|86950386|-	NA
circGdpd1_389	chr11|86932613|86947663|-	AAGGTGGGAGCTCTTCAGT,GAGCTCTTCAGTATGATGG
circGdpd1_182	chr11|86947617|86950386|-	AATGGTAACTGCGCTCTCT,ATGGTAACTGCGCTCTCTG,AACTGCGCTCTCTGAAATG
ciSka2_53	chr11|87012965|87013018|+	TTCTTACTATTTCCATCCC,CTTCTTACTATTTCCATCC,TCTTACTATTTCCATCCCA
circTrim37_561	chr11|87028415|87040189|+	NA
circTrim37_1547	chr11|87028415|87077341|+	NA
circTrim37_335_1	chr11|87033952|87037883|+	TGATTTTCACATCCATGAG
circTrim37_945	chr11|87036289|87073361|+	NA
circTrim37_1301	chr11|87036289|87077341|+	TGTGTCCACCATGATGGTC
circTrim37_176	chr11|87050646|87054695|+	AAGACCGCAACTGAAGTTC,AGACCGCAACTGAAGTTCT,GACCGCAACTGAAGTTCTC
circTrim37_432	chr11|87096758|87100713|+	TTCTTATTTGTGGCTTCCT,TTATTTGTGGCTTCCTCAG,TCTTATTTGTGGCTTCCTC
circPpm1e_508	chr11|87131428|87139876|-	NA
circRad51c_394	chr11|87279444|87288583|-	TTTCTGATGTTCTTTGCTT,GCTTTCTGATGTTCTTTGC,CTTTCTGATGTTCTTTGCT
circRad51c_561	chr11|87279444|87292382|-	TGCCAATTGCATACTTTGC
circRad51c_692	chr11|87286091|87293682|-	ATCCCAACTTAGCTAATCT,CAACTTAGCTAATCTGTGA,ATATCCCAACTTAGCTAAT
circMtmr4_1384	chr11|87501758|87503142|+	GTTTTAGGTAACAAAGTCA,TTTTAGGTAACAAAGTCAT
circHsf5_1170	chr11|87513570|87529070|+	NA
ciSrsf1_368	chr11|87939500|87939868|+	NA
ciSrsf1_37	chr11|87939918|87939955|+	NA
ciVezf1_1447	chr11|87965551|87966998|+	TTTTAACTCTTACCTTTTT,TTTAACTCTTACCTTTTTT,TTAACTCTTACCTTTTTTT
circMsi2_273	chr11|88276870|88304816|-	NA
circAkap1_1741	chr11|88731994|88736691|-	NA
circScpep1_395	chr11|88835200|88843380|-	ATGGCAGATCCTGGAATTC
circTrim25_499	chr11|88895554|88901799|+	NA
circTrim25_403	chr11|88899944|88901799|+	TCTTCATAGAATCCTGAGC,ATAGAATCCTGAGCCATTG,TTCATAGAATCCTGAGCCA
ciDgke_536	chr11|88931737|88932273|-	NA
circGm45883_318	chr11|90148345|90155403|+	ATGAAACATGGGGCGTAGG
circMmd_490	chr11|90148345|90158407|+	ATGAAACATTGATGTCACC,CATGAAACATTGATGTCAC,ATGGTTCATGAAACATTGA
circStxbp4_522	chr11|90439636|90485667|-	TTGAGAGCTTTATTTTGGT,ATTGAGAGCTTTATTTTGG,TAATTGAGAGCTTTATTTT
circStxbp4_617	chr11|90439636|90491106|-	CAATGTTTTATTTTGGTCA,GAGCAATGTTTTATTTTGG,AGCAATGTTTTATTTTGGT
circStxbp4_759	chr11|90491011|90512608|-	TTATCCTCAGGCATTTCCA,TTTTATCCTCAGGCATTTC,TATCCTCAGGCATTTCCAG
circStxbp4_664	chr11|90496778|90512608|-	TTTTATCCTCAGGCTGCAT,TATCCTCAGGCTGCATTAG,TTTATCCTCAGGCTGCATT
circTom1l1_530	chr11|90547176|90562026|-	NA
circTom1l1_629	chr11|90552581|90565645|-	TCAATGAGCTCTCATATCC,CAATGAGCTCTCATATCCA,ACATGTCAATGAGCTCTCA
circTom1l1_222	chr11|90561909|90563763|-	NA
circMbtd1_1427	chr11|93795984|93820587|+	AATGTTCTGTCTCTGGGTG,AAGAATGTTCTGTCTCTGG,ATGTTCTGTCTCTGGGTGG
ciMbtd1_1345	chr11|93799763|93801108|+	TGTACCGTTACCTGAAACA
ciMbtd1_1344	chr11|93799763|93801107|+	TACCGTTACTGAAACAAGA
circMbtd1_1164	chr11|93813971|93824784|+	TTATAACTTTTCTTATGTC,ATTATAACTTTTCTTATGT,TATAACTTTTCTTATGTCC
circMbtd1_633	chr11|93814616|93820587|+	TTATGTTGAACAGCTCTGG,ATGTTGAACAGCTCTGGGT,TTGAACAGCTCTGGGTGGA
circSpag9_792	chr11|93939233|93973738|+	TTCTTTTTTCCTGAGCTCC,TCTTTTTTCCTGAGCTCCT,GACGTTCTTTTTTCCTGAG
ciSpag9_832	chr11|93958926|93959758|+	NA
ciSpag9_834	chr11|93958926|93959760|+	CGGAGTCACTTACTAAGGG,AGTCACTTACTAAGGGTAG
circSpag9_485	chr11|93959761|93974825|+	TTTTCACCAGATTATCATC,TTTCACCAGATTATCATCA,CACCAGATTATCATCATCG
circSpag9_1332	chr11|93980424|93989978|+	NA
circSpag9_622	chr11|93988043|93991013|+	NA
circSpag9_275	chr11|93989852|93992984|+	NA
circSpag9_298	chr11|93990932|93997608|+	CATACAAACTCTATCTTCA,ATACAAACTCTATCTTCAT,ACATACAAACTCTATCTTC
circSpag9_613	chr11|93999280|94007705|+	NA
ciLuc7l3_2604	chr11|94184141|94186745|-	ATAGTAAACCAACTGAAAC,AAACCAACTGAAACACAAC,AGTAAACCAACTGAAACAC
circLuc7l3_932	chr11|94186745|94194812|-	TCTTCTCATACCTTTCTCC,CTTCTCATACCTTTCTCCT,ACTCTTCTCATACCTTTCT
circLuc7l3_325	chr11|94190781|94194812|-	NA
ciLrrc59_122	chr11|94525842|94525964|+	NA
circPpp1r9b_359	chr11|94887360|94891137|+	NA
circPpp1r9b_284	chr11|94892904|94895616|+	TTGATCTGGAGTTTTGCTG,GATCTGGAGTTTTGCTGGT,TGATCTGGAGTTTTGCTGG
circPdk2_502	chr11|94919747|94923362|-	ACATACCTTAAAGAGTTCA
circKat7_240	chr11|95190804|95191044|-	GTATTTTTAGTTTCTAGAG,TAGTTTCTAGAGAGTTGCA,TTAGTTTCTAGAGAGTTGC
circSpop_458	chr11|95365056|95372917|+	CAAACACCTGCTAAGATAG
circSpop_322	chr11|95376117|95381253|+	NA
circSnf8_320	chr11|95932450|95936128|+	NA
circSkap1_102	chr11|96432210|96432312|+	NA
circCbx1_355	chr11|96691596|96692432|+	TGACACTGCTCTTCTTTCT,ACACTGCTCTTCTTTCTTC
circCdk5rap3_927	chr11|96801482|96804622|-	CAGCCAGTCCTCAGTTCCT,CCAGCCAGTCCTCAGTTCC
circCdk5rap3_598	chr11|96802698|96804622|-	CAGCCAGTCTGTCACACAC
ciPnpo_300	chr11|96830173|96830473|-	ACTTACGAAGAGCCGGGCA,TACTTACGAAGAGCCGGGC
ciMrpl10_27	chr11|96938275|96938302|+	GTAGCAGGTTGTGTCCGAC,TAGCAGGTTGTGTCCGACA,AGGGGTAGCAGGTTGTGTC
circNpepps_200_1	chr11|97108616|97109476|-	GTCTAGATGACCTTCAGCA,CTAGATGACCTTCAGCATG,TAGATGACCTTCAGCATGA
circNpepps_1087	chr11|97108616|97127047|-	CAGCCTGTAACACTTCAGC,ACAGCCTGTAACACTTCAG
circNpepps_1389	chr11|97109333|97132873|-	NA
circNpepps_1060	chr11|97120655|97135361|-	NA
ciMrpl45_2232	chr11|97212386|97214618|+	ACGTACGAACCACCAACCC,CACGTACGAACCACCAACC
circMllt6_312	chr11|97560249|97561177|+	TGTCTTCTTATCAGCAGTG,ATGTCTTCTTATCAGCAGT
circFbxl20_1161	chr11|97981483|98019202|-	NA
circFbxl20_891	chr11|97983938|98019202|-	NA
circMed1_446	chr11|98054625|98057649|-	NA
circCdk12_1151	chr11|98120938|98136495|+	TTTGATTTGCCCGCTGCTG,TTGATTTGCCCGCTGCTGC,TGATTTGCCCGCTGCTGCC
ciNr1d1_602	chr11|98659272|98659874|-	NA
circMsl1_266	chr11|98694728|98695745|+	NA
circCasc3_152	chr11|98712485|98712637|+	TGCTCTCCGGACTTCCTCC,TGTGCTCTCCGGACTTCCT,GTGCTCTCCGGACTTCCTC
circCasc3_922	chr11|98713186|98718462|+	NA
circCasc3_214	chr11|98719380|98719784|+	NA
circCdc6_962	chr11|98799462|98803091|+	NA
circRara_551	chr11|98841070|98841621|+	GTGGTGTGGCTGGGGACGG,TGTGGTGTGGCTGGGGACG
circRara_543	chr11|98860982|98862612|+	GTTTCGCACCGCTCCACAG,TTTCGCACCGCTCCACAGA,TTCGCACCGCTCCACAGAT
circTop2a_1010	chr11|98902846|98909767|-	ATTATTTTCTCTGCATCGT,ATTTTCTCTGCATCGTTGG,TTATTTTCTCTGCATCGTT
circSmarce1_313	chr11|99103945|99104961|-	NA
circHap1_804	chr11|100240062|100243141|-	NA
circAcly_1478	chr11|100372202|100389588|-	ACTCTTTCCGATTTTACTC,TCTTTCCGATTTTACTCGA,CTCTTTCCGATTTTACTCG
circAcly_222	chr11|100374534|100375553|-	NA
circAcly_390	chr11|100383330|100384906|-	NA
circAcly_836	chr11|100383330|100394015|-	NA
circAcly_1270	chr11|100395028|100412930|-	NA
ciAcly_2157	chr11|100407757|100409914|-	AAAGCGTGTTACAGATACC,AAGCGTGTTACAGATACCA,TGTTACAGATACCAACTCT
circAcly_457	chr11|100409914|100412930|-	NA
circDnajc7_1042	chr11|100474419|100487066|-	TTCTTGAACTTCAAAGCTG,CGTTCTTGAACTTCAAAGC,TCTTGAACTTCAAAGCTGA
circDnajc7_530	chr11|100480723|100483799|-	AAAACAACCACTGAGCTCT,AAACAACCACTGAGCTCTT,CAGAAAACAACCACTGAGC
circDnajc7_381	chr11|100486991|100492642|-	NA
ciStat5b_971	chr11|100678223|100679194|-	NA
circStat3_992	chr11|100783899|100789649|-	NA
circAtp6v0a1_2381	chr11|100909389|100920084|+	NA
circAtp6v0a1_2475	chr11|100909389|100921329|+	ATCTGGATTTAACATTTGG,GATTTAACATTTGGAGGTC,TGGATTTAACATTTGGAGG
circAtp6v0a1_847	chr11|100921235|100930737|+	TCGGAACCGGATCAATGCC
ciPlekhh3_278	chr11|101056031|101056309|-	NA
ciPlekhh3_662	chr11|101056517|101057179|-	NA
circEzh1_166	chr11|101084044|101084632|-	ACTACAAAATCTATAATCA
circEzh1_2169	chr11|101084551|101109546|-	GAATGGCAAGATCTTTGGC,CGAATGGCAAGATCTTTGG,CAAGATCTTTGGCATAACA
circEzh1_1173	chr11|101090083|101101549|-	ATCATCTAGTCTGGGCTGC,GATCATCTAGTCTGGGCTG,AGGGATCATCTAGTCTGGG
ciCoa3_247	chr11|101169292|101169539|-	GACGGATACTCAGGAAACC,ACGGATACTCAGGAAACCA
circBecn1_697	chr11|101184826|101189902|-	TAAGTAATGGAGCAGATGT,AGTAATGGAGCAGATGTGG,AAGTAATGGAGCAGATGTG
ciBecn1_3657	chr11|101186222|101189879|-	TTTCGCTGGCCCGACATGA,GTTTCGCTGGCCCGACATG
circRundc1_316	chr11|101322173|101323024|+	ATCGATGATCACCTTTGCC,CATCGATGATCACCTTTGC,GATGATCACCTTTGCCGGG
ciRpl27_661	chr11|101333631|101334292|+	CTGGTACACTGCTTCGGCC,GTCTGGTACACTGCTTCGG
circNbr1_303	chr11|101450344|101455652|+	ATGAAACTTTTACCTCTGG,AAACTTTTACCTCTGGTGC,TGAAACTTTTACCTCTGGT
circNbr1_1238	chr11|101459224|101464003|+	TTTTGGAGCAGGAAGAATC,TTTGGAGCAGGAAGAATCC
ciNbr1_627	chr11|101459434|101460061|+	ACTTACTTAGTCACTTGCT,CACTTACTTAGTCACTTGC
circMpp3_203	chr11|101895815|101896266|-	NA
circG6pc3_352	chr11|102083298|102084052|+	NA
circHdac5_1760	chr11|102092878|102097992|-	CTTCACCTCCACTTTTTGT,TTCACCTCCACTTTTTGTA,ACCTCCACTTTTTGTAACC
circUbtf_541	chr11|102204723|102207299|-	AAGCCACCTCACCCTTCTT
ciRundc3a_732	chr11|102289288|102290020|+	NA
circEftud2_1062	chr11|102731995|102740137|-	NA
circEftud2_519	chr11|102753436|102759996|-	CTAAGAAACTTATTAATCC,TAAGAAACTTATTAATCCA,AAGAAACTTATTAATCCAT
circNmt1_465	chr11|102933993|102946115|+	AAGCCACACAAGAGAAACT,GACTCAAGCCACACAAGAG,CAAGCCACACAAGAGAAAC
circNmt1_328	chr11|102943031|102947325|+	TTTACCACTTCACGTGTCA,TTACCACTTCACGTGTCAT
circNmt1_874	chr11|102947208|102955693|+	NA
circKansl1_329	chr11|104227374|104233337|-	TTCAACACTCCTCATTCTC,CTTCAACACTCCTCATTCT,TGATGCTTCAACACTCCTC
circKansl1_906	chr11|104233188|104259604|-	ACTATCAACCCAGATGTGC,GACTATCAACCCAGATGTG,CTATCAACCCAGATGTGCT
circKansl1_1727	chr11|104259505|104358578|-	NA
ciKansl1_9878	chr11|104259632|104269510|-	NA
circKansl1_1486	chr11|104314747|104358578|-	GACGTAGGGAGATAGGGGC,GTAGGGAGATAGGGGCACA,ACGTAGGGAGATAGGGGCA
ciCdc27_513	chr11|104397450|104397963|-	TAGGATACTCACAAAGTCT
circCdc27_1920	chr11|104397963|104419558|-	TTCTCACTGATCTGTTCCT,CTTCTCACTGATCTGTTCC,TCTGGCTTCTCACTGATCT
circCdc27_327	chr11|104403726|104406406|-	NA
circCdc27_1077	chr11|104403726|104416992|-	TTCTTGCAACAGATACTCC,TCTTGCAACAGATACTCCA,CAACAGATACTCCAATGTG
circCdc27_1192	chr11|104403726|104417803|-	CAAAATCCCAAAATACTCC,AAAATCCCAAAATACTCCA,AATCCCAAAATACTCCAAT
circCdc27_1404	chr11|104403726|104419300|-	TTAATTCTACTCCAATGTG,TTTAATTCTACTCCAATGT,GTCTGTTTAATTCTACTCC
circCdc27_362	chr11|104406197|104408354|-	ATATTCTTTCAGCCATGCA,ATTCTTTCAGCCATGCATT,TATTCTTTCAGCCATGCAT
circCdc27_712	chr11|104411489|104417803|-	AAATCCCAAAACTGCATGT,AAAATCCCAAAACTGCATG,AATCCCAAAACTGCATGTA
circCdc27_822	chr11|104416876|104422681|-	NA
circTlk2_494	chr11|105132394|105140463|+	TTGTGAGGTCAGAGTTTCA,GTCAGAGTTTCATTTTCAG
circTlk2_599	chr11|105144116|105160621|+	TAACGTTAACCTGGTTTGA,AACGTTAACCTGGTTTGAG,CTAACGTTAACCTGGTTTG
circTanc2_336	chr11|105667631|105670951|+	NA
circTanc2_352	chr11|105792885|105801152|+	NA
circMap3k3_377	chr11|105987816|106008429|+	TGTTCATATGGTTTCTGTC,TTGTTCATATGGTTTCTGT,CTTGTTCATATGGTTTCTG
circMap3k3_1648	chr11|105987816|106043220|+	TGTTCATCACACGTCTGCC,TTGTTCATCACACGTCTGC,CTCTTGTTCATCACACGTC
circMap3k3_329	chr11|106014611|106036585|+	GAGGAACTAGTCTGTCTGC,GAACTAGTCTGTCTGCTGA,AGGAACTAGTCTGTCTGCT
circCcdc47_546	chr11|106093553|106099142|-	CATCATCCCCATTAAATGT,ATCATCCCCATTAAATGTA
circCcdc47_281	chr11|106103906|106104187|-	AAAAACAAGCTGGGTATCT,TAAAAACAAGCTGGGTATC,AAACAAGCTGGGTATCTGC
ciDdx42_461	chr11|106115144|106115605|+	ATCACTTACAAATTAAGAC,AATTATCACTTACAAATTA,ATTATCACTTACAAATTAA
ciDdx42_1503	chr11|106119650|106121153|+	AAAAACTTACGGAAAAACA,AAAAAACTTACGGAAAAAC,AAAACTTACGGAAAAACAA
circDdx42_861	chr11|106129333|106136263|+	AATCAGTCGACCCGAATTC,ATCAGTCGACCCGAATTCT,TCAGTCGACCCGAATTCTC
circDdx42_602	chr11|106130827|106133927|+	AATAAGAGAGCTGCATTGC,ATAAGAGAGCTGCATTGCA,AAGAGAGCTGCATTGCAAG
circFtsj3_184	chr11|106140698|106140882|-	ATTAAAAGCATACCCTCCG,TTAAAAGCATACCCTCCGT,AAAGCATACCCTCCGTTTC
circErn1_2438	chr11|106291020|106325813|-	NA
circErn1_490	chr11|106297866|106299075|-	NA
circErn1_290	chr11|106298321|106299075|-	NA
circErn1_741	chr11|106298885|106302640|-	GTTGATAACCTCTTGTAGG,CTATGTTGATAACCTCTTG,TATGTTGATAACCTCTTGT
circErn1_225	chr11|106314212|106317761|-	CTTTTTACTGTAGTCCACG,TTTTTACTGTAGTCCACGT,TGCTTTTTACTGTAGTCCA
circTex2_247	chr11|106420087|106424843|-	TCTGGCAACTTGGTGATCA
circTex2_588	chr11|106434997|106437829|-	ATAAATCTTCTTCGAAGCT,GATAAATCTTCTTCGAAGC
ciDdx5_1202	chr11|106673582|106674784|-	TTTGTACTAACACCAAAAA
ciDdx5_1187	chr11|106673597|106674784|-	TACTAACTTAGACAATTGT,GTACTAACTTAGACAATTG
ciDdx5_1185	chr11|106673599|106674784|-	TGTACTAACAGACAATTGT
circDdx5_406	chr11|106674784|106675878|-	NA
circDdx5_849	chr11|106674926|106677185|-	CATTCGCATTTAGAACCCA,ACATTCGCATTTAGAACCC,GACATTCGCATTTAGAACC
circDdx5_773	chr11|106675705|106677370|-	TATCTACCTCTTGTTTTCA,CTACCTCTTGTTTTCATCC,ATCTACCTCTTGTTTTCAT
circDdx5_463	chr11|106676892|106677900|-	NA
circCep95_728	chr11|106697061|106703361|+	TTTCTGATGCTTTGCTTGG,GTTTCTGATGCTTTGCTTG
circSmurf2_438	chr11|106719329|106724749|-	TAAATGTTCCTCCAGCTCC,AAATGTTCCTCCAGCTCCT,ATGTTCCTCCAGCTCCTTC
circSmurf2_747	chr11|106730013|106743475|-	NA
circSmurf2_727	chr11|106732425|106747090|-	TTCCCAACTCAAAAATCTC,CTTCCCAACTCAAAAATCT,TTTCTTCCCAACTCAAAAA
ciBptf_525	chr11|106946172|106946697|-	NA
ciNol11_421	chr11|107062019|107062440|-	AGGGCACTTACAAAGAGGG,CAGGGCACTTACAAAGAGG,ACTTACAAAGAGGGACACA
circNol11_696	chr11|107067608|107072709|-	AATAATGACCATGCTTTAT,ATAATGACCATGCTTTATT,TAATGACCATGCTTTATTA
circPitpnc1_388	chr11|107117056|107187096|-	GAAGGAACACGTACCACTC,AAGGAACACGTACCACTCA,GCAGGAAGGAACACGTACC
circPsmd12_687	chr11|107376375|107382977|+	NA
circPsmd12_1053	chr11|107376375|107386591|+	NA
circPsmd12_651	chr11|107382606|107386591|+	ATAGGTTTCCACATCCACA,CATAGGTTTCCACATCCAC,TTTCCACATCCACAGAGAG
circPsmd12_253	chr11|107385455|107386591|+	NA
circHelz_1339	chr11|107509808|107528753|+	NA
ciHelz_731	chr11|107510142|107510873|+	NA
circHelz_288	chr11|107554433|107556904|+	NA
circPrkca_1566	chr11|107842291|107948699|-	NA
circCep112_1521	chr11|108377418|108497221|+	TTTCAATCTGAGCATCTCG,TTTTCAATCTGAGCATCTC,ATTTTCAATCTGAGCATCT
circCep112_828	chr11|108389069|108410814|+	TTTCATGTCCAATTTTACT,TTTTCATGTCCAATTTTAC,TGTCCAATTTTACTTGCTG
circCep112_1104	chr11|108389069|108461249|+	TTTTCATGTCCAACTGCTC,TTTCATGTCCAACTGCTCT,CATGTCCAACTGCTCTTTC
circCep112_1626	chr11|108389069|108555552|+	TTTTCATGTCCAACTTCTC,TTCATGTCCAACTTCTCCA,TTTCATGTCCAACTTCTCC
circCep112_363	chr11|108393891|108399191|+	TTCTAAAATTGTGGACTGC,TTTCTAAAATTGTGGACTG,TCTTTCTAAAATTGTGGAC
circCep112_945	chr11|108409504|108497221|+	TGATCATGTGGTTCTGAGC,TGTGGTTCTGAGCATCTCG,GATCATGTGGTTCTGAGCA
circRgs9_549	chr11|109130279|109140882|-	TTTGTTTCTTCTTCATGAG,GTTTGTTTCTTCTTCATGA,ACAGTTTGTTTCTTCTTCA
circAmz2_501	chr11|109317311|109319910|+	TGTGGCCTTCACCCAATGG,GTGGCCTTCACCCAATGGA,TGGCCTTCACCCAATGGAC
circAmz2_341	chr11|109324715|109325582|+	TATGCCCACACTCTGTATC,AATATGCCCACACTCTGTA,ATATGCCCACACTCTGTAT
ciWipi1_856	chr11|109474044|109474900|-	GAATACACTTACCTTTTCC,AATACACTTACCTTTTCCT,ATACACTTACCTTTTCCTA
ciPrkar1a_632	chr11|109556812|109557444|+	TCTCTACTAAACACACGGT,AGAGCTCTCTACTAAACAC,CTCTCTACTAAACACACGG
ciAbca9_1472	chr11|110006412|110007884|-	NA
ciAbca5_938	chr11|110164207|110165145|-	AAATGCTACTTGCCTATTA,AATGCTACTTGCCTATTAA,CTACTTGCCTATTAAAACA
circAbca5_609	chr11|110177589|110183025|-	AATTTCCATGATTACAGCA,TAATTTCCATGATTACAGC
circAbca5_1114	chr11|110194918|110205491|-	NA
circMap2k6_798	chr11|110380970|110390348|+	CGAGGCGGCCACTGTGAGG,GAGGCGGCCACTGTGAGGT,ATCCCGAGGCGGCCACTGT
circSlc39a11_241	chr11|113196710|113260724|-	NA
circCog1_309	chr11|113547828|113548362|+	NA
ciSdk2_261	chr11|113684287|113684548|-	NA
circSdk2_2945	chr11|113715840|113748658|-	NA
circSdk2_870	chr11|113729209|113733945|-	CAATCAGCATCCATCGGAG
circSdk2_986	chr11|113729209|113741837|-	NA
circSdk2_389	chr11|113776075|113793966|-	TAATCATGTACTCTCCACG,AATCATGTACTCTCCACGG,GTAATCATGTACTCTCCAC
circSlc25a19_812	chr11|115507346|115515194|-	CATGAGTATCAAGCTGGCC,TATCAAGCTGGCCAAAGGC,ATGAGTATCAAGCTGGCCA
ciTmem94_213	chr11|115676768|115676981|+	NA
ciTmem94_503	chr11|115684100|115684603|+	AAGTTCACGGTACCAGGGA,AGTTCACGGTACCAGGGAG,GTTCACGGTACCAGGGAGA
ciTmem94_487	chr11|115684100|115684587|+	NA
ciLlgl2_39	chr11|115745931|115745970|+	NA
ciSap30bp_8000	chr11|115828883|115836883|+	AACACCAAATACAGCCACC,CAACACCAAATACAGCCAC,CAAATACAGCCACCATGCC
circUnk_291	chr11|115946806|115947205|+	AGGCAGACTCCAAAGATCC,AAGGCAGACTCCAAAGATC
circUnk_731	chr11|115946806|115950072|+	NA
circFbf1_332	chr11|116052250|116058054|-	TAAGCTCTTTGCCTTTGAA,GTAAGCTCTTTGCCTTTGA,AAGCTCTTTGCCTTTGAAG
circAcox1_1227	chr11|116065118|116071888|-	AAGTCTTCCCAACTCTGTC,GAAGTCTTCCCAACTCTGT,AGTCTTCCCAACTCTGTCT
ciAcox1_1164	chr11|116079076|116080240|-	ATGTGGACTAACCTTACGA,GATGTGGACTAACCTTACG
ciSrp68_371	chr11|116137099|116137470|-	NA
ciSrp68_344	chr11|116137126|116137470|-	GCTTACACAGGGATTTTGC
circSrp68_305	chr11|116143554|116151760|-	AGTGATCAAGGCCTGTGCA,GAGTGATCAAGGCCTGTGC,TGATCAAGGCCTGTGCAGG
circSrp68_891	chr11|116143554|116159213|-	NA
ciSrp68_6357	chr11|116145262|116151619|-	NA
circSrp68_472	chr11|116152570|116156378|-	AAGTATCTCAAGTTTTTCA,CAAGTATCTCAAGTTTTTC
circExoc7_391	chr11|116191091|116192152|-	NA
circExoc7_291	chr11|116195402|116195874|-	NA
circRnf157_1201	chr11|116235020|116246342|-	NA
circRnf157_858	chr11|116245190|116253199|-	GTAAGGGAATGAATGCTCC
ciSrsf2_1055	chr11|116741791|116742846|-	NA
circSec14l1_756	chr11|117032243|117035784|+	NA
circSec14l1_1413	chr11|117032243|117041564|+	CATAGGCCATGCACTCCCC,TCATAGGCCATGCACTCCC,TCTCATAGGCCATGCACTC
circTnrc6c_3141	chr11|117604951|117623206|+	NA
circTnrc6c_761	chr11|117624435|117633890|+	ATAGATTTGGAAGCTGAGG,TTTGGAAGCTGAGGGGATA,AGATTTGGAAGCTGAGGGG
ciTnrc6c_749	chr11|117648957|117649706|+	NA
circTmc6_390	chr11|117659747|117660352|-	CCATCAGGCTGGCATTCCG
ciGm11725_831	chr11|117763029|117763860|+	ATCCACTCACTCTTGTTCC,ACTCACTCTTGTTCCTTCT,TCCACTCACTCTTGTTCCT
circCyth1_866	chr11|118068045|118084523|-	NA
circEif4a3_814	chr11|119183644|119188703|-	TTTTCAAAACCTGGCACCT,TTTCAAAACCTGGCACCTG,TTCAAAACCTGGCACCTGA
circSlc26a11_300	chr11|119259489|119261625|+	NA
circRnf213_1089	chr11|119316818|119321575|+	NA
ciEndov_1568	chr11|119391529|119393097|+	CTTCTCACTAAAAATACCT,CCTTCTCACTAAAAATACC,TTCTCACTAAAAATACCTT
circRptor_382	chr11|119671368|119702846|+	ATGCAAAACCCTGAAGGCA
circRptor_1681	chr11|119737183|119779492|+	NA
circRptor_221	chr11|119775749|119777977|+	NA
circRptor_569	chr11|119783377|119787375|+	NA
circChmp6_487	chr11|119806238|119808864|+	CTTCAGTTGCTGGGTTTCG,CAGTTGCTGGGTTTCGGTC
circCep131_218	chr11|119956736|119957594|-	NA
circSlc38a10_402	chr11|120019248|120023685|-	NA
circSlc38a10_813	chr11|120023502|120038664|-	NA
circNploc4_1185	chr11|120295031|120319462|-	TTGCAACCTTATAAAACAC,CTTTGCAACCTTATAAAAC,TTTGCAACCTTATAAAACA
circNploc4_448	chr11|120304385|120309943|-	TGGCGGCATCTGAGGAGGC,ATGGCGGCATCTGAGGAGG,CATGGCGGCATCTGAGGAG
circNploc4_420	chr11|120309894|120323954|-	NA
circNploc4_290	chr11|120312190|120319462|-	TTTGCAACAGCTGTGGGTC,ACTCCTTTGCAACAGCTGT
ciHgs_693	chr11|120368440|120369133|+	NA
ciHgs_695	chr11|120368440|120369135|+	NA
circHgs_173	chr11|120370378|120370551|+	TAGTACACTGCTTCTTCTG,AGTACACTGCTTCTTCTGT
circHgs_570	chr11|120370624|120373689|+	NA
ciP4hb_3185	chr11|120459161|120462346|-	TAGGGTCACACTGAAACAG,CTAGGGTCACACTGAAACA,GGGTCACACTGAAACAGGG
ciAlyref_198	chr11|120486547|120486745|-	NA
ciSirt7_2247	chr11|120513068|120515315|-	NA
circCcdc57_1517	chr11|120785424|120812760|-	NA
circCcdc57_415	chr11|120812345|120812760|-	TGGTGATGGCTGTGGACGC,GGTGATGGCTGTGGACGCG,TGATGGCTGTGGACGCGCT
circCsnk1d_698	chr11|120862392|120864795|-	NA
circHexdc_253	chr11|121104808|121106161|+	NA
circTbcd_403	chr11|121350226|121352633|+	NA
circTbcd_589	chr11|121387820|121441107|+	NA
ciTbcd_937	chr11|121389922|121390859|+	ATACGTACGAAAAAGAGAA,ACGTACGAAAAAGAGAAGC,CATACGTACGAAAAAGAGA
circTbcd_734	chr11|121485085|121494198|+	NA
circTpd52_416	chr3|9000051|9018859|-	NA
circZfp704_236	chr3|9630123|9630359|-	NA
circRalyl_499	chr3|14172278|14208506|+	AATACGTAACCACAGCTCG,AAATACGTAACCACAGCTC,ATACGTAACCACAGCTCGT
circLrrcc1_2869	chr3|14601058|14628154|+	GATATACTTTAAATTTGCA,TAACTCTGATATACTTTAA,TGATATACTTTAAATTTGC
ciLrrcc1_670	chr3|14601599|14602269|+	AAGTCGACTTACCTGCAAC,AGTCGACTTACCTGCAACA,GTCGACTTACCTGCAACAG
ciLrrcc1_43	chr3|14605126|14605169|+	TTTCACTGAGAAGCTGTAG
circCyp7b1_1111	chr3|18133468|18158001|-	NA
circMtfr1_637	chr3|19269634|19272485|+	ACTGACTTCTGCCCAGGGC
circPde7a_361	chr3|19295309|19314456|-	TAGCTCCACGTCTCATTTG,CACGTCTCATTTGTTAGTC
circHps3_2664	chr3|20056486|20084969|-	TAGTCTCCTTTTAACAATG,ATAGTCTCCTTTTAACAAT,AGATAGTCTCCTTTTAACA
ciHps3_810	chr3|20056578|20057388|-	AACACATACTATCTTATGG,ACACATACTATCTTATGGA,AAACACATACTATCTTATG
circHltf_509	chr3|20113062|20118863|+	NA
circHltf_762	chr3|20117981|20126628|+	TTATTATTTACCTTTCCTG,TATTATTTACCTTTCCTGG,CATTATTATTTACCTTTCC
circHltf_1814	chr3|20117981|20160692|+	TTATTATTTACCTGCTCAC,ATTATTTACCTGCTCACTG,TTATTTACCTGCTCACTGT
circHltf_449	chr3|20123129|20130748|+	GTTTCAATAGCCTCTTAGG,TGTTTCAATAGCCTCTTAG,TTTCAATAGCCTCTTAGGG
circTbl1xr1_605	chr3|22233366|22245211|+	NA
circTbl1xr1_867	chr3|22242529|22247332|+	ATGAGAAAATCCTGAATGG,AATGAGAAAATCCTGAATG
circTbl1xr1_989	chr3|22245078|22258156|+	GTGATTATCTGTGTGTTCC,TGATTATCTGTGTGTTCCA,CAGTGTGATTATCTGTGTG
circEct2_182	chr3|27195774|27199208|-	AATTTGACTGTTCATTGCG,ATTTGACTGTTCATTGCGT,CAATTTGACTGTTCATTGC
circFndc3b_931	chr3|27494106|27513038|-	NA
circFndc3b_1754	chr3|27494106|27524495|-	TCTCTTTCCCTCTTGTTCC,TTTCTCTTTCCCTCTTGTT,CTCTTTCCCTCTTGTTCCT
circFndc3b_999	chr3|27542385|27596323|-	TCTTCAATCACCTCATCCC,AATCACCTCATCCCATTCT,CTTCAATCACCTCATCCCA
circPld1_387	chr3|28099092|28103441|+	TATCAACCACCACCAATCT,CTATCAACCACCACCAATC,CAACCACCACCAATCTGTG
circPld1_473	chr3|28139934|28150030|+	NA
circTnik_414	chr3|28603689|28618399|+	CAGCCCATCCCTTTTTCTC,AACAGCCCATCCCTTTTTC,AGCCCATCCCTTTTTCTCC
ciSlc2a2_467	chr3|28772980|28773447|+	TAGACTTACAAACAACCCA,AGACTTACAAACAACCCAG,CTATAGACTTACAAACAAC
circEgfem1_350	chr3|29202495|29207750|+	AAACATTTGGCCATATTGA,AACATTTGGCCATATTGAC,TTTGGCCATATTGACAGTG
circMynn_1304	chr3|30661185|30667787|+	NA
ciMynn_822	chr3|30665768|30666590|+	AAACTCTTACTGGTGTACT,AACTCTTACTGGTGTACTA,TAAACTCTTACTGGTGTAC
circPhc3_365	chr3|30968243|30968699|-	TAACGTTGTACCGGGCAAA,AACGTTGTACCGGGCAAAG
circSlc7a14_1689	chr3|31277610|31292979|-	NA
circZmat3_718	chr3|32397482|32415365|-	NA
circZmat3_450	chr3|32399606|32415365|-	GAGTCTTCAAACCTGCGGA,GGAGTCTTCAAACCTGCGG
circPik3ca_638	chr3|32490278|32491476|+	CAAACAGTGCCCTTTATCT,AAACAGTGCCCTTTATCTA
circPik3ca_1327	chr3|32490278|32496980|+	NA
circPik3ca_1615	chr3|32490278|32498098|+	NA
ciPik3ca_558	chr3|32490706|32491264|+	AATTATATCATACAAAAAA,TATATCATACAAAAAAATA,ATATCATACAAAAAAATAG
circPik3ca_413	chr3|32497727|32502228|+	NA
circMfn1_760	chr3|32586046|32600844|+	NA
circMfn1_1037	chr3|32615613|32623833|+	NA
circActl6a_567	chr3|32769564|32774449|+	NA
circUsp13_695	chr3|32965721|32973219|+	GAAGTTTTCCAGACCCATC,CGAGAAGTTTTCCAGACCC,GAGAAGTTTTCCAGACCCA
circTtc14_1006	chr3|33855104|33861082|+	NA
circTtc14_681	chr3|33857007|33861082|+	AAAGAGCCTGCATATATTT
circCcdc39_677	chr3|33884805|33892113|-	AAATATATTGTTCTTAATG,TAAATATATTGTTCTTAAT,ATTGTTCTTAATGTTTCGT
circFxr1_829	chr3|34093675|34104302|+	TTTGATAAATCCCAACAAG
circFxr1_682	chr3|34100180|34104302|+	ATATACCAACAAGATTCCT,TTGAATATACCAACAAGAT,AATATACCAACAAGATTCC
circFxr1_807	chr3|34100585|34110565|+	ATAAAACTTTAAGTAAGCG,AATGACATAAAACTTTAAG,ATGACATAAAACTTTAAGT
circFxr1_267	chr3|34112317|34116180|+	TAAGACCTAGAACCAGAAC,AAGACCTAGAACCAGAACT,TAGAACCAGAACTGATGGA
circAtp11b_536	chr3|35842235|35854714|+	ATAACCTTTTCTACTGCAG,TCATAACCTTTTCTACTGC,CTTCATAACCTTTTCTACT
circAtp11b_4222	chr3|35843706|35893363|+	NA
circAtp11b_2911	chr3|35868192|35893363|+	NA
circAtp11b_2268	chr3|35885514|35893363|+	TTACCCATGATTCCTGTGC,TACCCATGATTCCTGTGCC,TGATTCCTGTGCCTTTTCT
ciAtp11b_803	chr3|35888571|35889374|+	NA
circExosc9_539	chr3|36607183|36609713|+	NA
circ4932438A13Rik_388	chr3|36924146|36931887|+	TAAAGGCCATGTTGTTTCT,AAAGGCCATGTTGTTTCTG,AACATCTAAAGGCCATGTT
ci4932438A13Rik_4073	chr3|36924273|36928346|+	NA
circ4932438A13Rik_930	chr3|36939505|36950033|+	TTTGGATCATTTTCGTCAA,CTTTGGATCATTTTCGTCA,TTGGATCATTTTCGTCAAC
circ4932438A13Rik_2500	chr3|37000396|37019175|+	NA
circ4932438A13Rik_2280	chr3|37007985|37029911|+	CTTGGGGGATAACTGTGCA,TTGGGGGATAACTGTGCAT
circ4932438A13Rik_3919	chr3|37019023|37059156|+	AACTCCTTCATCCTCTATC,ACTCCTTCATCCTCTATCA,TTCATCCTCTATCAAAAGC
circ4932438A13Rik_1215	chr3|37052338|37062741|+	NA
circ4932438A13Rik_998	chr3|37058987|37067159|+	CTTCTTCATAAACTTAAGG,TTCTTCATAAACTTAAGGT,TCTTCATAAACTTAAGGTC
circAdad1_1628	chr3|37118329|37160413|+	AAGTTTTCTCTCCTTAGCC,AGTTTTCTCTCCTTAGCCG,GTTTTCTCTCCTTAGCCGC
circSpata5_862	chr3|37480237|37486426|+	TATAAACCGTAACTCTTAA
circIntu_957	chr3|40608135|40629774|+	NA
circIntu_1044	chr3|40645125|40652103|+	ATAATCCTCAGACTCTTCC,AATAATCCTCAGACTCTTC,TAATCCTCAGACTCTTCCT
circAbhd18_331	chr3|40877847|40885417|+	GATCTTCCCACAGTATTCA
circLarp1b_579	chr3|40916042|40924469|+	NA
circLarp1b_745	chr3|40916042|40925051|+	GGAACTGAGCTATTTGGCG,GAACTGAGCTATTTGGCGC,GGGAACTGAGCTATTTGGC
circLarp1b_596	chr3|40921799|40926940|+	CTTATTAGCTCCAAGATGA,TTATTAGCTCCAAGATGAG
circLarp1b_311	chr3|40924885|40926940|+	AAAGTTCACTCCAAGATGA,ATCAAAGTTCACTCCAAGA,TAATCAAAGTTCACTCCAA
circLarp1b_523	chr3|40978879|40990310|+	TTTCGTGGACTCAGATTCG,CTTTCGTGGACTCAGATTC,TTCGTGGACTCAGATTCGT
circSclt1_753	chr3|41616006|41636807|-	ATCTGGCTTGCTTAATTTC,AATCTGGCTTGCTTAATTT,TAATCTGGCTTGCTTAATT
ciSclt1_2625	chr3|41655195|41657820|-	AAAAATACAGATGCTGCCA,TGAAAAATACAGATGCTGC,AAAATACAGATGCTGCCAT
circSclt1_396	chr3|41657820|41672299|-	TTTACTGTGCAACCTAAGA,TTACTGTGCAACCTAAGAT,TACTGTGCAACCTAAGATG
circElf2_772	chr3|51172289|51233456|-	TCTGGAACTACTTTTTTCT
circNaa15_960	chr3|51343635|51356080|+	TTCATAACATCTCTTCTCT,GTTCATAACATCTCTTCTC,ACATCTCTTCTCTTTATCT
ciNaa15_927	chr3|51350291|51351218|+	CATTACCTGCACAAAGACA
circSetd7_548	chr3|51434265|51444076|-	NA
ciCog6_1020	chr3|52916976|52917996|-	AATGTACCTTTAAAATTAA
circNhlrc3_406	chr3|53360962|53366106|-	NA
circFrem2_1604	chr3|53442585|53455228|-	NA
ciUfm1_958	chr3|53766696|53767654|-	TGACTCCTTACTGAAAAGT
circSupt20_1945	chr3|54602543|54627882|+	NA
circSupt20_1414	chr3|54608910|54623110|+	TTCTTCTTAATTTTCTGGG,TTAATTTTCTGGGATGAGC,CTTAATTTTCTGGGATGAG
ciSupt20_1595	chr3|54617893|54619488|+	TTACTTACTCATTTCTTCT,TACTTACTCATTTCTTCTC,ATTACTTACTCATTTCTTC
circSupt20_259	chr3|54622574|54623110|+	NA
ciSpg20_2957	chr3|55029218|55032175|+	NA
ciSpg20_527	chr3|55035110|55035637|+	CTTACTTACCTAACACAAC,TTACTTACCTAACACAACC,TACTTACCTAACACAACCA
circDclk1_519	chr3|55385225|55397317|+	NA
circNbea_1003	chr3|55550157|55588471|-	AATTAGTTCTGCTATTGGG,GAATTAGTTCTGCTATTGG,ATTAGTTCTGCTATTGGGG
circNbea_321	chr3|55572994|55588471|-	NA
circNbea_1521	chr3|55712657|55875771|-	NA
circNbea_528	chr3|55726703|55799095|-	ATACAAACAAGGCCATACT,CAAGGCCATACTCTACTGC,TACAAACAAGGCCATACTC
circNbea_1252	chr3|55761191|55875771|-	NA
circNbea_1697	chr3|55841933|55908061|-	NA
circNbea_1287	chr3|55875332|55908061|-	GTAGAATGGCTGTCAAAGG,TAGAATGGCTGTCAAAGGA,CTTTGTAGAATGGCTGTCA
circNbea_685	chr3|55891170|55899935|-	TTCAGTCTTTATAAAATGA,ATTCAGTCTTTATAAAATG,AATTCAGTCTTTATAAAAT
circNbea_2622	chr3|55911954|55966251|-	AAGGTACTTTGTGTTGTAG,TTGAAGGTACTTTGTGTTG,ACTTGAAGGTACTTTGTGT
circNbea_699	chr3|55915656|55938971|-	TTTTCATCCTTGGAATGGG,GAATATTTTCATCCTTGGA,TATTTTCATCCTTGGAATG
circRnf13_207	chr3|57671677|57676541|+	TGTGAATCACCTTTAAGCC,TTGTGAATCACCTTTAAGC,AATCACCTTTAAGCCTTCA
circRnf13_386	chr3|57676460|57709958|+	ATTATACCTTTTTCATATG,AAATTATACCTTTTTCATA,AATTATACCTTTTTCATAT
circRnf13_291	chr3|57709867|57728021|+	TTTAGTGTATCAACCTTTT,TTAGTGTATCAACCTTTTT
circEif2a_1091	chr3|58448460|58456385|+	TCTTTAGAAGCAGTTTGGA,TTTAGAAGCAGTTTGGAAT,ATCTTTAGAAGCAGTTTGG
circMed12l_1197	chr3|58975662|58993822|+	NA
circMed12l_575	chr3|59135103|59142629|+	NA
ciMed12l_1614	chr3|59170707|59172321|+	TTTACTCTTGCTGACAACA,TTACTCTTGCTGACAACAC,ATTTACTCTTGCTGACAAC
circMed12l_178	chr3|59208700|59220355|+	NA
circMbnl1_819	chr3|60511114|60532619|+	AACATTGGTGTTTTGTGAC,CATTGGTGTTTTGTGACGA,ACATTGGTGTTTTGTGACG
ciMbnl1_481	chr3|60528879|60529360|+	NA
circDhx36_483	chr3|62379419|62384790|-	TTTCTTTTCCACTGCTTGT,TTTTCTTTTCCACTGCTTG,TCTTTTCTTTTCCACTGCT
circDhx36_702	chr3|62392375|62401317|-	AAACGTCTAGTCTCTGCAA
circPlch1_1818	chr3|63623404|63691558|-	ATCTTTCAACATCATCAAC,TCTTTCAACATCATCAACA,ATGCATCTTTCAACATCAT
circPlch1_591	chr3|63648043|63662766|-	ATTACTCATCTTCACTAGG,TTACTCATCTTCACTAGGA,TCACATTACTCATCTTCAC
circPlch1_762	chr3|63648043|63675048|-	CTGTATCTGCTTCCTTCAC,TATCTGCTTCCTTCACTAG,TGTATCTGCTTCCTTCACT
circGmps_829	chr3|63889831|63900763|+	ATGATAATAGCCCTTAACG,TATGATAATAGCCCTTAAC,ATAGCCCTTAACGAAAGTA
circGmps_1109	chr3|63889831|63904333|+	ATAATAGCCCTGGAAAAGG,TATGATAATAGCCCTGGAA
circGmps_888	chr3|63893020|63901394|+	TTTATTCATCATCTCTTCC,TTATTCATCATCTCTTCCC,CTTTATTCATCATCTCTTC
circGmps_908	chr3|63897575|63906138|+	ATTGGCTATACCTTCTTAA,TTGGCTATACCTTCTTAAC
circGmps_714	chr3|63897937|63906138|+	TAAAACCTTCTTAACACTT,AGTAAAACCTTCTTAACAC,GTAAAACCTTCTTAACACT
circGmps_464	chr3|63904227|63919093|+	TTTTCCCTGTTAATGTTAT,ATTACTTTTCCCTGTTAAT,TTACTTTTCCCTGTTAATG
circLekr1_940	chr3|65632731|65709826|+	CTTCAACTCTTCTCCCGCC,TCTTCAACTCTTCTCCCGC,ATCTTCAACTCTTCTCCCG
circLekr1_458	chr3|65680405|65709826|+	CTGTAAATCTTCTCCCGCC,ACTGTAAATCTTCTCCCGC,CACTGTAAATCTTCTCCCG
ciGfm1_586	chr3|67365303|67365889|+	TATACTTACGAAAATCAAG,ATACTTACGAAAATCAAGA,TACTTACGAAAATCAAGAA
circIft80_1729	chr3|68821944|68892816|-	ATCTTCTCCAACTTTCCCA,TCTTCTCCAACTTTCCCAG,CCATCTTCTCCAACTTTCC
circIft80_365	chr3|68825822|68838318|-	AAAATGTCAAGTTTAATAA,AAATGTCAAGTTTAATAAT
circIft80_603	chr3|68835059|68857866|-	ATATGACCACTTATGAGAA,TGACCACTTATGAGAAAGA,ATGACCACTTATGAGAAAG
circIft80_1056	chr3|68838154|68895327|-	ATGAAACTTACTCTTCTCG,AACTTACTCTTCTCGTCAG,AAACTTACTCTTCTCGTCA
circIft80_817	chr3|68847418|68895327|-	ATGAAACTTACGAGAACAC,GATGAAACTTACGAGAACA,TGAAACTTACGAGAACACG
circSmc4_1167	chr3|68923984|68933318|+	CACTCTATTTAACTTATCC,ACTCTATTTAACTTATCCA,TATTTAACTTATCCAAACC
circKpna4_963	chr3|68993019|69009581|-	CATAGTTTTATTAATTTTC
circWdr49_1076	chr3|75230909|75265769|-	AGTCCCATACAGGTGTGTC,GAAGTCCCATACAGGTGTG,TGAAGTCCCATACAGGTGT
circWdr49_1293	chr3|75239547|75304408|-	CAAAACCTGACCAAAGATC
circWdr49_716	chr3|75289221|75338555|-	NA
circGolim4_347	chr3|75793581|75797938|-	TCTGTCATAGGCTCTTCCT,CTGTCATAGGCTCTTCCTC,TCATAGGCTCTTCCTCTCC
ciGolim4_800	chr3|75799289|75800089|-	NA
circGolim4_450	chr3|75805277|75815490|-	TTGGAATCTTGCTCTTGGA,TATTGGAATCTTGCTCTTG,ATTGGAATCTTGCTCTTGG
circGolim4_288	chr3|75810553|75815490|-	ATTGGAATCTTGCTTGACG,TATTGGAATCTTGCTTGAC,TTGGAATCTTGCTTGACGT
circRapgef2_1460	chr3|78999118|79011447|-	NA
circRapgef2_606	chr3|79005526|79019609|-	NA
circRapgef2_456	chr3|79080214|79122334|-	TATTTCCAGGTCCGTATGG,ATTTCCAGGTCCGTATGGT,TTTCCAGGTCCGTATGGTA
circRapgef2_71	chr3|79122263|79122334|-	TATTTCCAGGTCCTTAGTT,ATTTCCAGGTCCTTAGTTG,CTATTTCCAGGTCCTTAGT
circFnip2_1795	chr3|79369435|79389186|-	NA
circFnip2_2086	chr3|79386793|79400784|-	CATCAGTTGACGTGCACCG,TCATCAGTTGACGTGCACC,CTCATCAGTTGACGTGCAC
circFnip2_2926	chr3|79386793|79425498|-	NA
circFnip2_1321	chr3|79387865|79389186|-	ATAGAGGTCACCTTGGCAG,CATAGAGGTCACCTTGGCA,AGAGGTCACCTTGGCAGAG
circFnip2_436	chr3|79413513|79419905|-	NA
circEtfdh_981	chr3|79512936|79525732|-	CATCGGAAGACCTTTATGT,ATCGGAAGACCTTTATGTT
circEtfdh_1248	chr3|79517105|79530985|-	NA
circGria2_1377	chr3|80609764|80634192|-	TAATAACCCTGAAAAACTC,AATGGTAATAACCCTGAAA,GTAATAACCCTGAAAAACT
circGria2_581	chr3|80617983|80639541|-	TGTTGATAAGCCTGCTTGA,GTTGATAAGCCTGCTTGAG
circGlrb_782	chr3|80763091|80787039|-	GTGACTGCTGACCAGAGGT,ACTGCTGACCAGAGGTACT,CTGCTGACCAGAGGTACTC
circPlrg1_975	chr3|82967143|82978043|+	NA
ciTmem131l_714	chr3|83833604|83834318|-	NA
circTmem131l_1603	chr3|83834318|83850136|-	TAGTGGTCTCTGCGTCGAT
circTmem131l_859	chr3|83839029|83846052|-	TACCTGCATTTGTGGAGCA,AGGTACCTGCATTTGTGGA,GTACCTGCATTTGTGGAGC
circTmem131l_419	chr3|83844728|83846052|-	NA
circMnd1_463	chr3|84012241|84049071|-	TTTTCTTTGAGTATCTCTT,TTCTTTGAGTATCTCTTCC,CTTTTCTTTGAGTATCTCT
circTrim2_1989	chr3|84078766|84117661|-	NA
circArfip1_380	chr3|84422939|84427010|-	NA
circArfip1_211	chr3|84441893|84455342|-	NA
circFbxw7_916	chr3|84771270|84865952|+	GATTTCCTGAAACATTTTC
circFbxw7_1354	chr3|84862181|84883691|+	ACTTTCTTTTCATCTTGCA,TTTCTTTTCATCTTGCAAA,TTTCATCTTGCAAAGTTTG
circFam160a1_1448	chr3|85579529|85583568|-	ACCAGATACCTGTGAACGG,AGATACCTGTGAACGGCGT
ciSh3d19_3735	chr3|85982495|85986230|+	AAAACAAACTTACTTACAG,AAACTTACTTACAGAAGAG,AAACAAACTTACTTACAGA
circSh3d19_1587	chr3|85986251|86005566|+	ATGAGTGTGGGTTTCTAGT,CATGAGTGTGGGTTTCTAG,AGTCATGAGTGTGGGTTTC
circSh3d19_283	chr3|86000996|86010258|+	CTGAAAGGGATCTTGGTGG,AAAGGGATCTTGGTGGCAA,TGAAAGGGATCTTGGTGGC
ciSh3d19_2622	chr3|86011654|86014276|+	TAAGCACTTACCTTAAATG,AAGCACTTACCTTAAATGT
circLrba_945	chr3|86192303|86205318|+	NA
circLrba_612	chr3|86198733|86205318|+	NA
circLrba_3446	chr3|86198733|86257732|+	NA
circLrba_2121	chr3|86202395|86235663|+	GTAATGCAATAGCCTTTGA,ATGCAATAGCCTTTGAATG,AATAGCCTTTGAATGTGTG
circLrba_1004	chr3|86211542|86227909|+	NA
circLrba_2971	chr3|86222642|86264053|+	AACTGAACCAGGAAGTGAT
circLrba_3486	chr3|86231035|86302592|+	TTTATAGATAACACTTCCT,TATAGATAACACTTCCTTC,ATAGATAACACTTCCTTCA
circLrba_3570	chr3|86255425|86450018|+	TTTCAAAAGTAACCTTTGG,TCAAAAGTAACCTTTGGGT
circLrba_583	chr3|86275810|86325303|+	ACACTTCTCAAATTCTGCA,ATGACACTTCTCAAATTCT,TGACACTTCTCAAATTCTG
circLrba_174	chr3|86302527|86325303|+	ATTCTGCCACTCCTCAAAT,AATTCTGCCACTCCTCAAA
circLrba_499	chr3|86622819|86653170|+	NA
circLrba_241	chr3|86648711|86653170|+	CATCAATGGACTCTATGAG,ATCAATGGACTCTATGAGA,ACATCAATGGACTCTATGA
circArhgef11_359	chr3|87593305|87596157|+	CTGCGCCTCCTGTAACTCC
circArhgef11_1066	chr3|87604651|87624827|+	AAGTACATCTGCTCTGAGA,GAAGTACATCTGCTCTGAG,TACATCTGCTCTGAGAAGA
ciInsrr_141	chr3|87717035|87717176|+	NA
circInsrr_137	chr3|87717737|87717874|+	NA
circInsrr_300	chr3|87717737|87718117|+	CATCGGCCTCTCCTAGATC,ATCGGCCTCTCCTAGATCG
circInsrr_322	chr3|87717954|87718941|+	NA
circTsacc_180	chr3|88194404|88202757|-	NA
circSmg5_639	chr3|88249164|88254903|+	NA
circSmg5_1314	chr3|88253751|88258888|+	TTCTGATAGCGTGCTGGTT,AGCGTGCTGGTTCTAAAGG,TAGCGTGCTGGTTCTAAAG
circSema4a_449	chr3|88355297|88357419|-	NA
ciLmna_219	chr3|88389433|88389652|-	NA
ciLmna_217	chr3|88389435|88389652|-	AGAGATGACTCACAGCAGC,AGATGACTCACAGCAGCAG,GAGATGACTCACAGCAGCA
ciLmna_426	chr3|88391495|88391921|-	NA
circKhdc4_757	chr3|88596481|88607315|+	NA
circKhdc4_749	chr3|88600727|88607821|+	NA
circKhdc4_331	chr3|88603871|88607315|+	TAATGCATCTGGTAATGGT,AATGCATCTGGTAATGGTA,ATAATGCATCTGGTAATGG
ciKhdc4_544	chr3|88618159|88618703|+	TACTCACAAAAAGAAAAGA
circGon4l_1484	chr3|88744296|88766366|+	NA
circGon4l_760	chr3|88762932|88770919|+	TTACTTCCCTCGTTCTCCA,ATTACTTCCCTCGTTCTCC,TTGTGATTACTTCCCTCGT
circDap3_333	chr3|88836702|88838327|-	NA
circAsh1l_3467	chr3|88909079|88979919|+	TGACTGGGAACTGAGAAGT
circAsh1l_916	chr3|88914448|88930517|+	AACTCCATTCATCTATTGT,CATTCATCTATTGTTTTGT,GAACTCCATTCATCTATTG
circAsh1l_1535	chr3|88930337|88965947|+	TGTTTCTATAAAGCTCTGT
circAsh1l_362	chr3|88942523|88950632|+	TTTTGTATAGCTGAATTCT,TTTTTGTATAGCTGAATTC,TTTGTATAGCTGAATTCTT
circAsh1l_509	chr3|88942523|88950950|+	TTTTGTATAGCATTTCTGC,TTTTTGTATAGCATTTCTG,TTTGTATAGCATTTCTGCA
circAsh1l_570	chr3|88976293|88979919|+	CATGGGTACCTCTGAGAAG,ATGGGTACCTCTGAGAAGT,TGGGTACCTCTGAGAAGTC
circClk2_739	chr3|89077355|89082778|+	TTACAATTTCATCTTGTCT,TTTCATCTTGTCTTTCTGA,ATTTCATCTTGTCTTTCTG
circMtx1_183	chr3|89117572|89117755|-	AAAAAGTATGGATCTCTTT,AGTATGGATCTCTTTTTCT,AAAGTATGGATCTCTTTTT
circShc1_807	chr3|89331861|89334753|+	ACTCAGCTGTGTCCACACC,CTCAGCTGTGTCCACACCT
ciShc1_113	chr3|89334377|89334490|+	NA
circKcnn3_96	chr3|89472165|89472261|+	NA
circIl6ra_708	chr3|89784115|89794513|-	TTGGTGGTGTTGCTCAGGA,GTTGGTGGTGTTGCTCAGG
circIl6ra_969	chr3|89785150|89797780|-	CATTTGCCACCTCGAGGAC
ciAtp8b2_1294	chr3|89860214|89861508|-	NA
ciAtp8b2_2003	chr3|89866378|89868381|-	NA
ciUbap2l_723	chr3|89909828|89910551|-	NA
circUbap2l_324	chr3|89915562|89916634|-	GGTCGCCAGTGTTGTATCC
circUbap2l_2734	chr3|89915562|89951117|-	ATATCAATCAACAGTGTTG,AATCAACAGTGTTGTATCC
circUbap2l_2536	chr3|89919992|89955206|-	ACAAGGAAGAATACAATGG,AAGAATACAATGGAAATCT,CAAGGAAGAATACAATGGA
circUbap2l_533	chr3|89922436|89924596|-	TAGCACCGGATAGGCATGT,GTAGCACCGGATAGGCATG
circUbap2l_1143	chr3|89924005|89930936|-	CAACATGCTCACCAAAAGA,AACATGCTCACCAAAAGAG
circUbap2l_641	chr3|89926458|89928823|-	GCACTCTTCAGATCTTAGC
circUbap2l_1406	chr3|89926458|89945772|-	NA
circUbap2l_934	chr3|89930737|89946323|-	NA
circUbap2l_584	chr3|89945676|89955206|-	GAAGAATACTCTGCCACGG,ACAAGGAAGAATACTCTGC
circGm53012_466	chr3|89968944|89971861|+	CTTTGACCCACTAGTAGCT,GCTTTGACCCACTAGTAGC,TTGACCCACTAGTAGCTGT
circNup210l_1901	chr3|90039626|90079484|+	ATGCTGAAGCCTTATCGAT,TGAAGCCTTATCGATCAGA
circGatad2b_1652	chr3|90248962|90263555|+	NA
circGatad2b_1051	chr3|90257693|90263555|+	GTACAACTGGAGTCTGGCA,AACTGGAGTCTGGCATACC,ACTGGAGTCTGGCATACCA
circGatad2b_919	chr3|90258710|90263555|+	NA
circInts3_999	chr3|90313480|90331394|-	TTTCCAACCTCGTGCATGT,CTTTCCAACCTCGTGCATG,ACCTTTCCAACCTCGTGCA
circThem4_455	chr3|94224696|94231691|+	AAATAACCTTTTTTATAGG,AAAATAACCTTTTTTATAG
circRorc_1319	chr3|94294427|94300447|+	ACTTCAATTTGTGCTTGGC,CAATTTGTGCTTGGCTAGG,AATTTGTGCTTGGCTAGGA
circTdrkh_1460	chr3|94330108|94336498|+	TTAACATCCTTCTCATCAC,CTGACTTAACATCCTTCTC,CTTAACATCCTTCTCATCA
circTdrkh_1562	chr3|94330108|94336765|+	TTAACATCCATGTCCTTCA,TAACATCCATGTCCTTCAA,CTTAACATCCATGTCCTTC
ciCelf3_738	chr3|94385683|94386421|+	CTTTCCCGGTCACTCCTTC,TTTCCCGGTCACTCCTTCA,TTCCCGGTCACTCCTTCAT
ciCelf3_276	chr3|94394695|94394971|+	AGAAAAAGCACGCAGTAGG,GAAAAAGCACGCAGTAGGC,AAAGCACGCAGTAGGCAAG
ciCgn_540	chr3|94680972|94681512|-	NA
ciPsmb4_89	chr3|94793296|94793385|-	TATCAAATACCAAAAGAAG,TTATCAAATACCAAAAGAA,TCAAATACCAAAAGAAGTG
circPi4kb_1061	chr3|94900276|94906424|+	NA
ciA730011C13Rik_381	chr3|94903748|94904129|-	TCTGAGTCCTTACCATTGA,TCCTTACCATTGATTATCC
circPip5k1a_1481	chr3|94970965|94985493|-	GAAGGTCCCTCAAATTTAG,AAGGTCCCTCAAATTTAGT
circPip5k1a_518	chr3|94979200|94990136|-	TTCCAGATGCTGCATGTAG,ATTCCAGATGCTGCATGTA
circVps72_590	chr3|95025535|95028717|+	CATCTCCAGATTCCCTTCC,ATCTCCAGATTCCCTTCCA,TCTCCAGATTCCCTTCCAC
circGabpb2_654	chr3|95107451|95113913|-	NA
circGabpb2_503	chr3|95111041|95113913|-	NA
circGm16740_218	chr3|95126749|95129196|+	NA
circMindy1_756	chr3|95194955|95195711|+	CTGGCTTCTTCCCTTCCAC
ciSetdb1_221	chr3|95231719|95231940|-	NA
circSetdb1_689	chr3|95252836|95262004|-	TTAGTCACTTCCGTGGTCG,TAGTCACTTCCGTGGTCGG,GTTAGTCACTTCCGTGGTC
circSetdb1_428	chr3|95253925|95255406|-	NA
circSetdb1_421	chr3|95261852|95263513|-	TTTGGCCCTGAATCAATAC,CATGCTTTGGCCCTGAATC,ATGCTTTGGCCCTGAATCA
circArnt_728	chr3|95374103|95388150|+	NA
circArnt_895	chr3|95377487|95392304|+	TATGATTTTCCCTGTGGCT,ACTATGATTTTCCCTGTGG,TTTTCCCTGTGGCTGGTAG
circArnt_362	chr3|95392169|95395817|+	TAGTTACTTCACATTGGTG,AACTAGTTACTTCACATTG,AGTTACTTCACATTGGTGT
circTars2_311	chr3|95655353|95658077|-	AAAGTGGTTGTCCCTGATG,AAGTGGTTGTCCCTGATGA,TAAAGTGGTTGTCCCTGAT
circPrpf3_278	chr3|95756226|95759005|-	NA
circAnp32e_658	chr3|95841220|95851673|+	TCTGTCACCCTCTTCTTCC,AACTCTGTCACCCTCTTCT,TAACTCTGTCACCCTCTTC
circOtud7b_798	chr3|96043784|96052406|+	NA
circPias3_779	chr3|96608601|96611223|+	NA
ciPias3_128	chr3|96611223|96611351|+	NA
circPolr3c_198	chr3|96626549|96626881|-	GGTGAGGGCTCATTGGAGG,GTGAGGGCTCATTGGAGGA,TGGTGAGGGCTCATTGGAG
circPolr3c_892	chr3|96626549|96633315|-	NA
circGpr89_955	chr3|96779792|96800920|-	GTAACGGGAGCATTATCTG,AAGTAACGGGAGCATTATC,TAACGGGAGCATTATCTGC
circGpr89_494	chr3|96787389|96798239|-	NA
circGpr89_411	chr3|96797224|96800920|-	AAGTAACGGGAGCTTTTCT,TAACGGGAGCTTTTCTTTT
circChd1l_1380	chr3|97470772|97494537|-	NA
circPde4dip_862	chr3|97625464|97631637|-	CTTGATGAGTGAATACGGC,TTGATGAGTGAATACGGCT
circPde4dip_468	chr3|97638142|97650618|-	NA
circSec22b_418	chr3|97814536|97821962|+	NA
circNotch2_719	chr3|97978175|97989355|+	NA
circWars2_167	chr3|99111851|99112626|+	TTCAGACACTTGTAGCACA,TCAGACACTTGTAGCACAG
circGdap2_1020	chr3|100077251|100095349|+	TTTGAGTTTCTTTGATGCT,ATTTGAGTTTCTTTGATGC,GATTTGAGTTTCTTTGATG
circGdap2_1314	chr3|100077251|100101945|+	NA
circGdap2_1369	chr3|100077251|100103913|+	AGATTTGAGCTTTGAACGG,ATTTGAGCTTTGAACGGAA,GATTTGAGCTTTGAACGGA
circMan1a2_938	chr3|100485791|100539914|-	GAATATTTTAATGTTTCAG
circMan1a2_649	chr3|100495033|100539914|-	TAGTCTTGAATATCAGTTC,TTGAATATCAGTTCTGTCA,TCTTGAATATCAGTTCTGT
circTrim45_1106	chr3|100832256|100837259|+	NA
ciAtp1a1_840	chr3|101491198|101492038|-	AGGCCCTACTGAAACAGGA
circVangl1_747	chr3|102091266|102096863|-	TCTTTCCCTCAAGTGTCCC,TTCTTTCCCTCAAGTGTCC,CTTTCCCTCAAGTGTCCCA
ciCsde1_696	chr3|102951247|102951943|+	AAAGACAATTTACTGATGA,ATTTACTGATGAGAAGGAA,AATTTACTGATGAGAAGGA
circTrim33_776	chr3|103217624|103233550|+	TATTACACCAACAGACGCT,GTATTACACCAACAGACGC,TACACCAACAGACGCTTGC
circTrim33_1260	chr3|103233403|103249035|+	AACATTCATACAGGCACTC,GTAACATTCATACAGGCAC,CTTTTGTAACATTCATACA
circTrim33_707	chr3|103244714|103251959|+	NA
ciHipk1_686	chr3|103660830|103661516|-	NA
circPtpn22_323	chr3|103797571|103816774|+	TTTCACATTCAAAATTCAG,GTTTCACATTCAAAATTCA,TTCACATTCAAAATTCAGA
circRsbn1_955	chr3|103835666|103861563|+	TCATCTGCTGTTTCGTCGT,CATCTGCTGTTTCGTCGTC,ATCTGCTGTTTCGTCGTCT
circRsbn1_449	chr3|103860952|103867486|+	ATGTCCTGTTGACCATTCA,TCCTGTTGACCATTCACCG,TGTCCTGTTGACCATTCAC
circPhtf1_3055	chr3|103889201|103915195|+	NA
circPhtf1_1094	chr3|103890261|103901218|+	AAATGTTGAGCCTGCTGAA,GTTGAGCCTGCTGAAAAAC,CAAATGTTGAGCCTGCTGA
circPhtf1_2826	chr3|103893068|103915195|+	CAACCGCTGTGACATTAAG,AACCGCTGTGACATTAAGG
circPhtf1_261	chr3|103898353|103898722|+	NA
circMagi3_468	chr3|103987452|103996984|-	AATTTCCTCCATCTTCACA,AAATTTCCTCCATCTTCAC
circLrig2_1436	chr3|104369974|104387166|-	TTCAAATCTCGTCAGTGCC,GTTGTTCAAATCTCGTCAG,CAAATCTCGTCAGTGCCTC
circLrig2_1217	chr3|104371174|104375964|-	GTTCAGAACACTGTGTTTG
circLrig2_767	chr3|104372802|104375964|-	NA
circLrig2_674	chr3|104375800|104398327|-	ATGTTCCAGTTCTCACAGA,AGTTCTCACAGACAAAATC,TGTTCCAGTTCTCACAGAC
circLrig2_564	chr3|104398726|104404870|-	ACTCAAATCCAATTCTTCC,CTCAAATCCAATTCTTCCA,ATGACTCAAATCCAATTCT
ciLrig2_412	chr3|104401534|104401946|-	AATCTTAACTTACTATTGT,ATCTTAACTTACTATTGTC,TCTTAACTTACTATTGTCA
circMov10_728	chr3|104703175|104706924|-	CATCAGTCCTTGGGGTTCT
circCapza1_565	chr3|104732722|104748207|-	AATGCACTGATACTCATTT,AAATGCACTGATACTCATT
circCapza1_546	chr3|104741413|104752297|-	TATGCGGACCTGAATCTTG,ATGCGGACCTGAATCTTGA
circDdx20_625	chr3|105590041|105591769|-	TATCAAAATCTGAAATGCA,ATATCAAAATCTGAAATGC,AATATCAAAATCTGAAATG
ciDdx20_754	chr3|105590846|105591600|-	TAATGACTTACCTGTATGG,AATGACTTACCTGTATGGC,TTAATGACTTACCTGTATG
circRap1a_611	chr3|105639271|105657644|-	AAATATTGACAATCTGGCT,ATATTGACAATCTGGCTCA,AATATTGACAATCTGGCTC
circDram2_270	chr3|106459471|106462624|+	TTCCACCACCTGATATAAG,TATCTTCCACCACCTGATA
circDram2_707	chr3|106462479|106480381|+	ACAGGTCTTCTGAAAATCA,CAGGTCTTCTGAAAATCAC
ciCd53_469	chr3|106674772|106675241|-	TAACTTACATAAAAACAAG,ACTTACATAAAAACAAGAC,AACTTACATAAAAACAAGA
ciSlc6a17_679	chr3|107400573|107401252|-	ATCCCACACTTGCACAGAA,CCACACTTGCACAGAAAGG
circAhcyl1_354	chr3|107575382|107576497|-	NA
circAhcyl1_202	chr3|107578453|107579452|-	AACACCGCGACTCCTGTGA
circAmpd2_142	chr3|107986500|107986642|-	NA
ciGnai3_382	chr3|108019406|108019788|-	AACATACGAAAAACAAACA,CAACATACGAAAAACAAAC
circSort1_931_2	chr3|108232964|108252272|+	NA
circElapor1_2111	chr3|108368254|108388685|-	TATTTAGCTCAACTTTTGA,TTAGCTCAACTTTTGATTC,ATTTAGCTCAACTTTTGAT
circElapor1_681	chr3|108368511|108373095|-	NA
ciElapor1_201	chr3|108371369|108371570|-	NA
circGpsm2_251	chr3|108594135|108597152|-	NA
ciRnpc3_626	chr3|113402060|113402686|-	TAAAGGATACCTAATATGT,TTTAAAGGATACCTAATAT,AAAGGATACCTAATATGTT
circDph5_226	chr3|115708688|115727152|+	GTACAAACGGTGTGGTGGC,TGTACAAACGGTGTGGTGG
circCdc14a_156	chr3|116142102|116186563|-	GTATGACTCATAATGTTCA,ATAAACTGTATGACTCATA,TGTATGACTCATAATGTTC
ciRtca_1892	chr3|116296101|116297993|-	NA
circDbt_888	chr3|116313885|116333470|+	AACACAGGTCTTTAAGAAG,ACACAGGTCTTTAAGAAGA
circDbt_597	chr3|116317000|116332954|+	NA
circDbt_688	chr3|116326903|116333470|+	TTACATACCTTTAAGAAGA,TTTACATACCTTTAAGAAG,TTTTACATACCTTTAAGAA
circTrmt13_307	chr3|116383139|116385908|-	TTCATACACTGTGCTGCTG,ACACTGTGCTGCTGTTTCA,TCATACACTGTGCTGCTGT
circMfsd14a_520	chr3|116434035|116439129|-	NA
circMfsd14a_711	chr3|116434035|116442230|-	NA
circMfsd14a_306	chr3|116439014|116442230|-	TTTCATGCAATACCAGTCC,TTCATGCAATACCAGTCCG,TCATGCAATACCAGTCCGT
circSlc35a3_908	chr3|116468819|116488283|-	TCTTCATTTGTCTGGTTGG,CTTCATTTGTCTGGTTGGC
circAgl_325	chr3|116545633|116547012|-	NA
circAgl_799	chr3|116545633|116552565|-	AAAATGATGTTCCACGACC,TAAAATGATGTTCCACGAC,AAATGATGTTCCACGACCA
circAgl_1019	chr3|116551887|116570308|-	NA
circAgl_279	chr3|116562434|116565164|-	GTTCTGAACAAAGCTGGCT,CTGAACAAAGCTGGCTTCC,TTCTGAACAAAGCTGGCTT
circAgl_550	chr3|116562434|116566549|-	NA
circAgl_524	chr3|116572267|116574525|-	ATACACGAAGCGAAGGGGA
circDpyd_777	chr3|118710721|118858692|+	GAGCTCCATATTGTCCGGG
circPtbp2_883	chr3|119517742|119545656|-	AAATGCCGAGCTGGGACTG,AAAATGCCGAGCTGGGACT,AAAAATGCCGAGCTGGGAC
circPtbp2_700	chr3|119541240|119575183|-	AGTGACAATTTAGCTTGGC,GTGACAATTTAGCTTGGCT,CAGTGACAATTTAGCTTGG
ciTlcd4_1803	chr3|120999160|121000963|-	TACAAATCCGAACAGAGCC,AATCCGAACAGAGCCATGA,AAATCCGAACAGAGCCATG
circSlc44a3_410	chr3|121279910|121291533|-	NA
circAbcd3_422	chr3|121573203|121578219|-	AACCAGAGAGATCTATTAG,TAACCAGAGAGATCTATTA
circArhgap29_372	chr3|121767527|121775598|+	NA
circArhgap29_1076	chr3|121775463|121787366|+	NA
circArhgap29_771	chr3|121783957|121787366|+	TTTCAAAAGAAGCTTTAAG,AAAAGAAGCTTTAAGTGTA,TTTTCAAAAGAAGCTTTAA
circPde5a_2179	chr3|122541537|122636757|+	TTGACCATGTCTCCGTTGT,GTTGACCATGTCTCCGTTG
circPde5a_1500	chr3|122568201|122636757|+	NA
circPde5a_197	chr3|122587908|122588970|+	CATCTTGCTCCCTATGACT,TTGCTCCCTATGACTTTGT,CTTGCTCCCTATGACTTTG
circPde5a_706	chr3|122587908|122616830|+	TTGCTCCCTGGATCTTGCC,CTTGCTCCCTGGATCTTGC,TGCTCCCTGGATCTTGCCG
circPde5a_604	chr3|122596680|122618658|+	NA
circPde5a_699	chr3|122611569|122636757|+	NA
circUsp53_403	chr3|122750347|122752786|-	AACTTCATTGCTCCTTCAC,ACTTCATTGCTCCTTCACG,CAACTTCATTGCTCCTTCA
ciUsp53_736	chr3|122750497|122751233|-	NA
circUsp53_889	chr3|122756532|122762898|-	AAAGAAAATAAAGCACTCG,AAGAAAATAAAGCACTCGG,AGAAAATAAAGCACTCGGC
circMettl14_328	chr3|123164923|123166322|-	NA
circCamk2d_1051	chr3|126478308|126628298|+	GTTTCTGATGGTGTGTAAG,TTTCTGATGGTGTGTAAGC
circCamk2d_326	chr3|126561162|126577687|+	CACCAGTCACTCGCATGCC,CCACCAGTCACTCGCATGC,CAGTCACTCGCATGCCCAC
circCamk2d_618	chr3|126577603|126604336|+	NA
ciAnk2_2822	chr3|126723764|126726586|-	NA
circAnk2_1427	chr3|126744383|126758811|-	TGACTAGGAAATTTTTTCG,GACTAGGAAATTTTTTCGG,ACTAGGAAATTTTTTCGGA
circAnk2_572	chr3|126752531|126756054|-	GATCACGGGCCTGTTATGC,ATCACGGGCCTGTTATGCT,CACGGGCCTGTTATGCTGC
circAnk2_1756	chr3|126781792|126841929|-	NA
circAnk2_495	chr3|126822867|126832494|-	NA
circAnk2_309	chr3|126845874|126850740|-	AAGCCATTCTCTGTTGTCC,GAAGCCATTCTCTGTTGTC,TGAAGCCATTCTCTGTTGT
circZgrf1_260	chr3|127361276|127366974|+	NA
circZgrf1_819	chr3|127383617|127396206|+	NA
circEnpep_889	chr3|129086854|129106330|-	NA
circEnpep_865	chr3|129097363|129115150|-	NA
circEgf_864	chr3|129504901|129514002|-	NA
circSec24b_774	chr3|129834322|129835096|-	TGTGCTGGACCATTATTAG,CTGGACCATTATTAGTTGG
circCol25a1_744	chr3|130268456|130346610|+	NA
circSgms2_692	chr3|131135417|131136109|-	TATTGTTCCTTTTGTAACG,TTGTTCCTTTTGTAACGCA,TTATTGTTCCTTTTGTAAC
circPapss1_835	chr3|131285071|131307847|+	NA
circTbck_483	chr3|132392532|132413619|+	TTTAAGATGATCCTATTGG,CTTTAAGATGATCCTATTG,TTAAGATGATCCTATTGGG
circTbck_1581	chr3|132400143|132443349|+	NA
circTbck_516	chr3|132411273|132428128|+	TTGAATGACTCTTAGAAGG,GTTGAATGACTCTTAGAAG,ACTGTTGAATGACTCTTAG
circTbck_804	chr3|132411273|132430675|+	TGAATGATTCGGGAGTGTG,GTTGAATGATTCGGGAGTG,TTGAATGATTCGGGAGTGT
circTbck_1424	chr3|132411273|132441885|+	TGTTGAATGACTTCATTGT,TTGAATGACTTCATTGTTG,AACTGTTGAATGACTTCAT
circTbck_350	chr3|132428066|132430675|+	TTTCAGGAAGCTCTTCGGG
circTbck_989	chr3|132431421|132458430|+	AAAGAGAAAACTGGTAAGT,AAGAGAAAACTGGTAAGTC,TTCAAAGAGAAAACTGGTA
circTbck_512	chr3|132480181|132521110|+	AATGTCAATTTCTCAGCTG,TCAATGTCAATTTCTCAGC,CAATGTCAATTTCTCAGCT
circTet2_3206	chr3|133191272|133194478|-	NA
circCenpe_2139	chr3|134934517|134945709|+	TTTGTATTTACCATTTCGA,CTTTGTATTTACCATTTCG,TTGTATTTACCATTTCGAT
circManba_836	chr3|135217563|135248224|+	AAAGCTCGATCGGAAGTGA,TCAAAGCTCGATCGGAAGT,CAAAGCTCGATCGGAAGTG
circManba_1320	chr3|135223663|135260685|+	ACACTGTGCCTGAGTAAGG,AACACTGTGCCTGAGTAAG
circManba_909	chr3|135248072|135260685|+	GAAATAAACCTGAGTAAGG
ciNfkb1_136	chr3|135319275|135319411|-	NA
circNfkb1_569	chr3|135324564|135373553|-	TGGTGAAGCTGTGAGTTGC,ATGGTGAAGCTGTGAGTTG,GTGAAGCTGTGAGTTGCCG
circNfkb1_216	chr3|135361260|135368754|-	AAACATTTTGACCTGTGGG,AAATGAAACATTTTGACCT,GAAACATTTTGACCTGTGG
circEmcn_198	chr3|137078488|137085674|+	CATTCTGAACATCTTCATG,ATTCTGAACATCTTCATGT
circAdh5_332	chr3|138151050|138153700|+	GATCACCTTATTTTCTGGC,TGATCACCTTATTTTCTGG,CTGATCACCTTATTTTCTG
circStpg2_390	chr3|138923949|138948946|+	NA
circUnc5c_1243	chr3|141439598|141497640|+	NA
circPdlim5_1158	chr3|141955090|142018302|-	NA
circPdlim5_558	chr3|141964890|142010230|-	TTTTCTTGGTGGGCTGATA,TCTTGGTGGGCTGATAACT,TTTCTTGGTGGGCTGATAA
circPdlim5_1020	chr3|141964890|142020209|-	GAAGCTCTGATAACTTGGT,TGAAGCTCTGATAACTTGG
ciGtf2b_1532	chr3|142487382|142488914|+	TCCTACACTTTGCTATACC
circPkn2_301	chr3|142559174|142559475|-	NA
ciSelenof_1848	chr3|144300711|144302559|+	CATGGCCCCTTACTCACTG,ATGGCCCCTTACTCACTGT,TGGCCCCTTACTCACTGTC
circSh3glb1_918	chr3|144397660|144418489|-	TTTCTTCTGTGAACTCATC,TTCTTCTGTGAACTCATCG,TCTTCTGTGAACTCATCGG
circSh3glb1_356	chr3|144411273|144415122|-	TCTATCCTGGCATTGAACT
circOdf2l_972	chr3|144829971|144841495|+	NA
circOdf2l_1219	chr3|144829971|144845655|+	ACTGAAAGCTGAGTCCTGT
circOdf2l_375	chr3|144854291|144856846|+	TTTCCATCAACAGTGTTCA,TTCCATCAACAGTGTTCAT,GTTTCCATCAACAGTGTTC
circSsx2ip_678	chr3|146123361|146128761|+	CATCTCCTCATCTTTCTCA
circSsx2ip_544	chr3|146132077|146136834|+	GTAATTTTTGTACCTTGGT,TTTTTGTACCTTGGTTATC,TTTTGTACCTTGGTTATCG
circSpata1_910	chr3|146181010|146195672|-	TTCCACCAACATGATATCG,GTTCCACCAACATGATATC
ciPrkacb_1190	chr3|146451164|146452354|-	TCATACCCAGTACTAAGAC,CATACCCAGTACTAAGACA,ATACCCAGTACTAAGACAC
ciPrkacb_2434	chr3|146453803|146456237|-	GTGCGTTACTGGAAAAGAG
ciPrkacb_2431	chr3|146453806|146456237|-	NA
circTtll7_1863	chr3|146603501|146650983|+	AATGGTTGATTCTATCTTC,ATGGTTGATTCTATCTTCT,TTGATTCTATCTTCTATCA
circTtll7_943	chr3|146607078|146635957|+	NA
circTtll7_2211	chr3|146607078|146673924|+	TTGATCATTCTGGAGTTCC,TGATCATTCTGGAGTTCCC,GATCATTCTGGAGTTCCCC
circFubp1_1666	chr3|151919613|151933882|+	TTTGCTGCAATCCATTTTC,TTTTTGCTGCAATCCATTT,TTTTGCTGCAATCCATTTT
circFubp1_1721	chr3|151921228|151937659|+	TCTGGCTGATCTGAGGTGC,GCATCTGGCTGATCTGAGG
circFubp1_364	chr3|151925320|151925874|+	TTTTTGCTGATATCTATCC,TTTTGCTGATATCTATCCC,CTTTTTGCTGATATCTATC
circFubp1_201	chr3|151925569|151925874|+	CAGCCCGTTCATCTATCCC,AGCCCGTTCATCTATCCCT,CCAGCCCGTTCATCTATCC
circFubp1_673	chr3|151926903|151931854|+	TTGCCAGCCGTAGTTACCT
circMiga1_668	chr3|151989418|152002854|-	TGTGTCTTTATCTTCATCT,TGTCTTTATCTTCATCTGT,GTGTCTTTATCTTCATCTG
circMiga1_614	chr3|151990838|152002854|-	NA
circMiga1_872	chr3|151990838|152026380|-	AATAATTCCATACGCTTTC,ATAATTCCATACGCTTTCT,ATTCCATACGCTTTCTTTG
circMiga1_258	chr3|152023250|152026380|-	ATAATTCCATACCAGTATC,AATTCCATACCAGTATCAT,TAATTCCATACCAGTATCA
circUsp33_1437	chr3|152063476|152079135|+	NA
circUsp33_440	chr3|152065919|152071964|+	TGTCTCCTGCTCTTGTGCC,TTTGTCTCCTGCTCTTGTG,AATGCTTTGTCTCCTGCTC
circUsp33_1834	chr3|152067536|152087521|+	AATTTTAAAATCCTCCATG,ATTTTAAAATCCTCCATGG
circUsp33_819	chr3|152069614|152076054|+	NA
circUsp33_388	chr3|152079022|152081912|+	ATGTAGACTGAGTTTTTGC,GATGTAGACTGAGTTTTTG
circUsp33_434	chr3|152079022|152084526|+	GATGTAGACTGAGCTCAGG,ATGTAGACTGAGCTCAGGA,TAGACTGAGCTCAGGAAAC
circUsp33_742	chr3|152079022|152086277|+	GACTGAGCTGTAGAAAAGG,ATGTAGACTGAGCTGTAGA,GATGTAGACTGAGCTGTAG
circUsp33_1103	chr3|152079022|152089861|+	NA
circZzz3_687	chr3|152154415|152157780|+	NA
circZzz3_249	chr3|152156939|152157780|+	NA
circPigk_978	chr3|152422698|152472160|+	GTTCGGCTTGATCCTGGTG,TTGATCCTGGTGTATTATC
ciPigk_1859	chr3|152448222|152450081|+	TTGCTAATTACCTGAAAGA,CTTGCTAATTACCTGAAAG,TAATTACCTGAAAGAGAAG
circPigk_369	chr3|152450350|152472160|+	NA
circPigk_259	chr3|152528263|152535548|+	NA
circRabggtb_371	chr3|153613691|153615096|-	ATCAAGCTTGCCCATATCT,AAGCTTGCCCATATCTCCT,CATCAAGCTTGCCCATATC
circRabggtb_1150	chr3|153613691|153616525|-	TGCAGTATTCCATATCTCC,CAGTATTCCATATCTCCTG,CATGCAGTATTCCATATCT
circCryz_847	chr3|154310528|154327411|+	TAGAGGCTTGGTGGAAGAA,CTAGAGGCTTGGTGGAAGA
circErich3_580	chr3|154401375|154415488|+	TTGCAAGTAATCCCAAGAG,GTTGCAAGTAATCCCAAGA,TGCAAGTAATCCCAAGAGG
circErich3_1073	chr3|154404261|154433217|+	TCGTTATCTGTAGCAAGGA,ACTTCTCGTTATCTGTAGC,CTTCTCGTTATCTGTAGCA
circErich3_947	chr3|154408856|154433217|+	TGGTAGCGCTGTAGCAAGG,GTAGCGCTGTAGCAAGGAG
circErich3_1180	chr3|154410461|154439263|+	GTTCTCCCGTATTTAACAG,TGTTCTCCCGTATTTAACA,TTCTCCCGTATTTAACAGC
circErich3_1936	chr3|154410461|154462717|+	TTGTGTGTTCTCCCTCTGC,GTGTGTTCTCCCTCTGCCC,TGTGTTCTCCCTCTGCCCA
circAnkrd13c_147	chr3|157666620|157668019|+	AAAGGAGTGTTTCTCATCT,AAGGAGTGTTTCTCATCTG,AGTGTTTCTCATCTGTCTG
circSrsf11_539	chr3|157717946|157723528|-	TTCCTTCTTGTTTTGACGT,CTTCCTTCTTGTTTTGACG,TCTTCCTTCTTGTTTTGAC
circSrsf11_819	chr3|157719588|157732495|-	NA
circSrsf11_381	chr3|157724948|157728587|-	NA
circLrrc40_316	chr3|157757333|157758573|+	TTTAATCCTACTAATATCA,CTTTAATCCTACTAATATC,AAGTGCTTTAATCCTACTA
circLrrc40_450	chr3|157757333|157760468|+	TTAATCCTTTGATCTTGCT,AAGTGCTTTAATCCTTTGA,TTTAATCCTTTGATCTTGC
circLrrc7_211	chr3|157946085|157997659|-	NA
circWls_1109	chr3|159554201|159617460|+	TTAGCCTCAGCCAGTTCTG,CTTTAGCCTCAGCCAGTTC,TTTAGCCTCAGCCAGTTCT
circWls_1410	chr3|159578545|159629216|+	TGCTGGAGCATTAGACTGG
circWls_1256_2	chr3|159602967|159640005|+	ATTTTCTCCATAGCCTCCT,CTGCATTTTCTCCATAGCC,CATTTTCTCCATAGCCTCC
circWls_850	chr3|159612751|159629216|+	NA
circWls_559	chr3|159615289|159620656|+	NA
circVps50_1753	chr6|3516621|3571108|+	AATTCCTCCAACAAGCCTT,CTGAATTCCTCCAACAAGC,GAATTCCTCCAACAAGCCT
ciVps50_1043	chr6|3516744|3517787|+	AGTTCCCTTTTACTATAGC,TTTTACTATAGCAAAACAA
circVps50_1626	chr6|3520206|3578915|+	TCAAGTTCTGAATCATTCC,TTTCAAGTTCTGAATCATT,TCTTTCAAGTTCTGAATCA
circVps50_1265	chr6|3545509|3592575|+	NA
circVps50_1296	chr6|3554995|3594901|+	TTAGTTGAACATCCTTCAG,AACATCCTTCAGCAATGCA,GAACATCCTTCAGCAATGC
circVps50_1414	chr6|3562267|3600317|+	CAAGTCGTATCCCTGTGCT,ATCAAGTCGTATCCCTGTG,AAGTCGTATCCCTGTGCTC
circCasd1_1901	chr6|4607982|4637046|+	NA
circCasd1_1575	chr6|4619288|4637046|+	AAAACCGAGTCCTGTACCA,AAACCGAGTCCTGTACCAC,CAAAACCGAGTCCTGTACC
circPpp1r9a_651	chr6|5045935|5100587|+	TTGAAAACCTCTTTGAACT,GAAAACCTCTTTGAACTTG
circPpp1r9a_362	chr6|5057457|5077615|+	CGTCCTCGTCTCATCGTCG
circPpp1r9a_327	chr6|5113600|5115215|+	NA
ciPdk4_685	chr6|5492020|5492705|-	AAAACTTACCAGACATTCA,GAAGAAAACTTACCAGACA,GAAAACTTACCAGACATTC
circDync1i1_349	chr6|5767029|5800890|+	NA
circSlc25a13_852	chr6|6109180|6131768|-	CTTGACATCCTCTCGGTAC,TGCTTGACATCCTCTCGGT
circSlc25a13_453	chr6|6131628|6191317|-	TAAAGCCACCAACAAAAAC,TTAAAGCCACCAACAAAAA
circAsns_781	chr6|7680084|7685406|-	AACGTTGCTGTAGCCACAG
circGm45062_478	chr6|8573184|8582790|+	AAGTTTGGCAATCTTTATC,GTTTGGCAATCTTTATCAC,TTTGGCAATCTTTATCACG
circIca1_380	chr6|8643972|8656408|-	AAAGAAATTAACCTTGCAG,AGAAATTAACCTTGCAGAG,AAGAAATTAACCTTGCAGA
circIca1_519	chr6|8658219|8737215|-	NA
circIca1_266	chr6|8667196|8670792|-	CAGAGTGGTCCTAATATCC,AGAGTGGTCCTAATATCCT
circIca1_360	chr6|8742254|8754751|-	NA
circPhf14_1052	chr6|11987002|12007105|+	NA
circFoxp2_1101	chr6|15196949|15396842|+	TAATACTTCAAAAACTGTC,TTAATACTTCAAAAACTGT,CTTAATACTTCAAAAACTG
circFoxp2_833	chr6|15376687|15396842|+	ACGGGCACTTCAAAAACTG
circFoxp2_1005	chr6|15376687|15405641|+	NA
circMet_2127	chr6|17526311|17558889|+	NA
circSt7_743	chr6|17819248|17855027|+	AAAAACATGCTCAATCTCT,AAACATGCTCAATCTCTCA,AAAACATGCTCAATCTCTC
circSt7_291	chr6|17921987|17934257|+	TTTCTAGTAGATAAGCTTT,TAGATAAGCTTTTGCGAAG
circTspan12_838	chr6|21795576|21852166|-	CGTCGCTAACTCCTCTTGG
ciIng3_1185	chr6|21967697|21968882|+	NA
circCped1_478	chr6|22135845|22145686|+	GAATTCTTGTACAAAGCCG,AGAATTCTTGTACAAAGCC,GAGAATTCTTGTACAAAGC
circCadps2_377	chr6|23427162|23444037|-	NA
circCadps2_440	chr6|23583340|23599509|-	CAGCGTTATCCAGTGTGGC,TTATCCAGTGTGGCCTTGA,TATCCAGTGTGGCCTTGAT
circCadps2_773	chr6|23583340|23626824|-	TTTAGAAACACTGTGGCCT,TCTTTAGAAACACTGTGGC,CTTTAGAAACACTGTGGCC
ciWasl_614	chr6|24633956|24634570|-	AATCAGGACTTACCAAACA,ATCAGGACTTACCAAACAA,ACTTACCAAACAACAAAGT
circGrm8_293	chr6|27760172|27761359|-	TTCCAATATCCTCCTGTGC,TATCCTCCTGTGCATTTCT,ATATCCTCCTGTGCATTTC
circSnd1_533	chr6|28520143|28527734|+	NA
circSnd1_1241	chr6|28526051|28745325|+	NA
circSnd1_312	chr6|28528911|28545597|+	TTACCATTCTGTATGTTGT,ATGTTACCATTCTGTATGT,GATGTTACCATTCTGTATG
circSnd1_537	chr6|28668556|28795937|+	NA
circRbm28_761	chr6|29137577|29155188|-	CTTCTTTACACCCGCTCGC,TCTTCTTTACACCCGCTCG,CTCTTCTTTACACCCGCTC
circTnpo3_369	chr6|29555151|29558867|-	NA
circTnpo3_284	chr6|29565169|29565854|-	NA
circTnpo3_301	chr6|29582164|29586193|-	ATTGCTATATCAAGACCTC,TCATTGCTATATCAAGACC,TTGCTATATCAAGACCTCA
circAhcyl2_357	chr6|29863138|29871285|+	GAATCTGGGCTGTCTGAGC,AAACTGAATCTGGGCTGTC,AACTGAATCTGGGCTGTCT
circAhcyl2_552	chr6|29863141|29880642|+	NA
circAhcyl2_406	chr6|29871184|29883728|+	AAGGCAGGCATCTCTATGG,AGGCAGGCATCTCTATGGA,CAGGCATCTCTATGGACTC
circAhcyl2_676	chr6|29871184|29891288|+	NA
circAhcyl2_842	chr6|29871184|29896415|+	AAGGCAGGCATCTCACATC
circAhcyl2_646	chr6|29878527|29894888|+	CATAAGCACCTGTGCAAGT,TCTCCATAAGCACCTGTGC,CTCCATAAGCACCTGTGCA
circAhcyl2_319	chr6|29880547|29886233|+	NA
circAhcyl2_413	chr6|29894817|29906758|+	ATCCATCCATACCATTTTC,AATCCATCCATACCATTTT,CATCCATACCATTTTCTTG
circKlhdc10_526	chr6|30439642|30444574|+	NA
circKlhdc10_866	chr6|30439642|30449629|+	NA
circTmem209_321	chr6|30491085|30494833|-	NA
circTmem209_345	chr6|30494736|30497992|-	AATCTGGGCTCCCTCCTAT
circCopg2_976	chr6|30792865|30836909|-	TTCATCATGTGCAGCTCTG,TCTTCATCATGTGCAGCTC,CATCATGTGCAGCTCTGAC
circLncpint_58	chr6|31116663|31116721|-	TATTCTTCTCTCTCTTTGG,ATTCTTCTCTCTCTTTGGT,TCTTCTCTCTCTTTGGTGG
circ2210408F21Rik_226	chr6|31254782|31262055|+	CTGAGGAAACCTGTGTGCC,TGAGGAAACCTGTGTGCCG,GAGGAAACCTGTGTGCCGA
circMkln1_1297	chr6|31395865|31451455|+	ACTAAAATGTTCTGAGTGG,CTAAAATGTTCTGAGTGGA,TAAAATGTTCTGAGTGGAA
circMkln1_1005	chr6|31403648|31445278|+	AATCAAGTACTGATGATCA,GAATCAAGTACTGATGATC
circMkln1_1081	chr6|31435889|31469719|+	AAATAAACAGTCTCTGTGT,AAACAGTCTCTGTGTTTTC,AATAAACAGTCTCTGTGTT
circChchd3_273	chr6|32829079|32945253|-	TGCTTAAGGTTGAACTTGG,TTAAGGTTGAACTTGGCTT
ciChchd3_1673	chr6|32872253|32873926|-	AACTTTACCCTTATTATAC
circExoc4_295	chr6|33273667|33282329|+	NA
circExoc4_1046	chr6|33273667|33557013|+	NA
circExoc4_764	chr6|33282219|33418974|+	NA
circExoc4_565	chr6|33309145|33415460|+	NA
circExoc4_507	chr6|33324717|33557013|+	TTCTAGGAGTAACCTCAGT
circExoc4_1173	chr6|33734901|33898472|+	ATAAATCTTGCAAAGTCCA,CTCCTGAATAAATCTTGCA,TGAATAAATCTTGCAAAGT
circExoc4_481	chr6|33887422|33898472|+	AAAGCACTTGCAAAGTCCA,GAAAGCACTTGCAAAGTCC
circLrguk_351	chr6|34025793|34039429|+	ATCCACCTTCTTGTTATCC,AAAAATCCACCTTCTTGTT,CACCTTCTTGTTATCCTCC
circLrguk_1255	chr6|34025793|34072554|+	NA
ciSlc35b4_806	chr6|34135561|34136367|-	TAAAGGATACCTGGAGGAG,AAGGATACCTGGAGGAGTG,AAAGGATACCTGGAGGAGT
circAgbl3_1559	chr6|34759034|34780546|+	TAAAATGTTATATTTGGGC,AAAATGTTATATTTGGGCA,GTAAAATGTTATATTTGGG
circAgbl3_1574	chr6|34775128|34801735|+	CTCTTTGTAAGCTCTTGCA,CTTTGTAAGCTCTTGCATG,TTTGTAAGCTCTTGCATGT
circAgbl3_1704	chr6|34775128|34809511|+	NA
circAgbl3_1079	chr6|34789766|34823918|+	CTGAGAAGGAAAATGATGC,AGAAGGAAAATGATGCTGT,AGGAAAATGATGCTGTTGC
circSlc23a4_305	chr6|34953960|34955990|-	ACCATCGCCCCCCTGACCC,CCATCGCCCCCCTGACCCC,CACCATCGCCCCCCTGACC
circCnot4_962	chr6|35033145|35057161|-	AACTCTGAAGACCTGTTGG,CTCTGAAGACCTGTTGGGA,ACTCTGAAGACCTGTTGGG
circNup205_1893	chr6|35163367|35180948|+	ACATTTTTGGGCTCAATAC,CATTTTTGGGCTCAATACC
circNup205_810	chr6|35180897|35189782|+	CTGTCTGCAGTATCTGGTC,TGTCTGCAGTATCTGGTCA,CAGTATCTGGTCATGTGTG
circNup205_310	chr6|35182259|35185115|+	ATTGAGTTCAACCTTGTAG,TTCAACCTTGTAGTTCCAC,AGTTCAACCTTGTAGTTCC
ciNup205_746	chr6|35209524|35210270|+	ACAACCTTACCTACAAAGA
circDgki_505	chr6|36976976|36998200|-	NA
circCreb3l2_548	chr6|37330491|37339380|-	NA
circTrim24_1089	chr6|37928386|37937790|+	GATCTGCCAAGTTAGAGGA,ATCTGCCAAGTTAGAGGAA,TGATCTGCCAAGTTAGAGG
circD630045J12Rik_2973	chr6|38167485|38174024|-	NA
circZc3hav1_580	chr6|38288112|38296759|-	ATGGCTTGGGCTCTTTTCC,TATGGCTTGGGCTCTTTTC
circTtc26_208	chr6|38362367|38364646|+	CTTGAACTTTAAACCCAGC
circTtc26_443	chr6|38366916|38375292|+	TTTTTGGAGCAGATTGTGC,CTTTTTGGAGCAGATTGTG
circTtc26_720	chr6|38366916|38382935|+	TTTGGAGCACATTCACTAG,TTTTTGGAGCACATTCACT,TTTTGGAGCACATTCACTA
circUbn2_1506	chr6|38429804|38464085|+	NA
circUbn2_2814	chr6|38439897|38468866|+	TTATTTTGGGAACCTGCAC,TTTTGGGAACCTGCACACT,ATTTTGGGAACCTGCACAC
circLuc7l2_444	chr6|38542589|38566221|+	NA
circLuc7l2_554	chr6|38566110|38575749|+	ATGATCCATGGCCTTTTGG,GATGATCCATGGCCTTTTG,CATGGCCTTTTGGGATTCT
circHipk2_473	chr6|38698389|38708011|-	NA
circHipk2_679	chr6|38714292|38724932|-	NA
ciKdm7a_97	chr6|39128094|39128191|-	NA
circKdm7a_637	chr6|39135147|39147244|-	AATTCAGACATTTTCTTTT,ATTCAGACATTTTCTTTTT
circKdm7a_940	chr6|39135147|39150372|-	CATCGGCATTCTTTTTTCA,ATTTCATCGGCATTCTTTT,TTTCATCGGCATTCTTTTT
circKdm7a_580	chr6|39143600|39147844|-	TTTGTCACCACCTGAGCTG,ACTTTGTCACCACCTGAGC,TTGTCACCACCTGAGCTGC
circSlc37a3_687	chr6|39329587|39343980|-	TTCTTCTTTCTCATAACCA,TTTCTTCTTTCTCATAACC,TTCTTTCTCATAACCATAC
circSlc37a3_543	chr6|39336883|39349071|-	TTTCTGGGAACCACAGCAT,CTTTCTGGGAACCACAGCA,CTGGGAACCACAGCATAGG
circMkrn1_326	chr6|39377328|39378358|-	TCAATGCAAGACTCATGGC,CTCAATGCAAGACTCATGG,CAATGCAAGACTCATGGCC
ciGm42420_83	chr6|39564562|39564645|+	TTTAAGCAGACCATTTTTC,TTAAGCAGACCATTTTTCC,TTTTTAAGCAGACCATTTT
circBraf_1580	chr6|39591065|39637923|-	NA
circBraf_433	chr6|39592594|39605589|-	TAAGTAATTGGGGAAAGAG,GTAAGTAATTGGGGAAAGA,GGCGTGTAAGTAATTGGGG
circBraf_680	chr6|39616523|39625420|-	CTAATCAAATCTCCATGCC,TAATCAAATCTCCATGCCC,AATCAAATCTCCATGCCCT
circBraf_1245	chr6|39616523|39642040|-	TTTCTTCTCTTCCATGCCC,TTCTTCTCTTCCATGCCCT,TTCTCTTCCATGCCCTGTG
ciBraf_684	chr6|39616700|39617384|-	NA
circBraf_706	chr6|39625383|39643283|-	NA
circBraf_474	chr6|39641937|39665279|-	ATATTCCATACAAAGTTGT,GATATTCCATACAAAGTTG,TATTCCATACAAAGTTGTG
circDennd11_413	chr6|40395425|40400757|-	TGTTTCCTTCATCTCTGGA,TACCATGTTTCCTTCATCT,ATGTTTCCTTCATCTCTGG
circWee2_617	chr6|40420867|40429587|+	AAACACTATAAATCTTAGC,ACTATAAATCTTAGCAGGC,AACACTATAAATCTTAGCA
circTpk1_386	chr6|43445935|43536946|-	AAGAGAGGGGTTGGAGGAG,TTAAGAGAGGGGTTGGAGG,TAAGAGAGGGGTTGGAGGA
circTpk1_215	chr6|43500817|43588319|-	TATTTCAAGTTCCCTTCTT,AGTTCCCTTCTTGGTGTAG,AAGTTCCCTTCTTGGTGTA
circTpk1_142	chr6|43536876|43588319|-	TTTCAAGTTCCCTTTCTCT,TTCAAGTTCCCTTTCTCTC,AGTTCCCTTTCTCTCTCTC
circCntnap2_1573	chr6|45630927|46211257|+	NA
circCntnap2_1268	chr6|45897725|46211257|+	TTCCTGGAAAAGCCTGTCT,GAAAAGCCTGTCTATGATG
circCntnap2_1696	chr6|45897725|46461063|+	AAAAGCCTGGGGTGTTCAA
circCntnap2_389	chr6|45968809|45978285|+	TAACGTCAGCCCCTCATAG,ACGTCAGCCCCTCATAGTC,CGTCAGCCCCTCATAGTCC
circCntnap2_399	chr6|46211085|46398397|+	TTCAGAAATCCTGTCATGT,GTTCAGAAATCCTGTCATG,GAAATCCTGTCATGTTGCA
circCntnap2_675	chr6|46736673|46998722|+	TAAGGACTTCCATCAACAA,GACTTCCATCAACAAACAG,ACTTCCATCAACAAACAGC
circCntnap2_1380	chr6|46736673|47170013|+	TTCCATCTATAACTTTTCC,CTTCCATCTATAACTTTTC,AAGGACTTCCATCTATAAC
circCul1_644	chr6|47461677|47474322|+	NA
circCul1_771	chr6|47495098|47501564|+	AAGCTTGCTTGATCACCGG,ACAAGCTTGCTTGATCACC,AGCTTGCTTGATCACCGGG
circEzh2_1232	chr6|47522609|47554601|-	GATTATTCAGAGGAGCTGG,ATGATTATTCAGAGGAGCT,TGATTATTCAGAGGAGCTG
circEzh2_661	chr6|47528650|47535228|-	TGACTGAACAAATAACTGC,GACTGAACAAATAACTGCA,ACTGAACAAATAACTGCAC
ciPdia4_568	chr6|47775551|47776119|-	NA
circZfp282_367	chr6|47866999|47869908|+	NA
circZfp777_1099	chr6|48014488|48021635|-	NA
circZfp746_496	chr6|48059087|48060539|-	TGGAGAAATCTGGACTTGG,GAGAAATCTGGACTTGGGT,GGAGAAATCTGGACTTGGG
ciKrba1_443	chr6|48385660|48386103|+	NA
circPals2_1155	chr6|50122753|50160851|+	NA
ciHnrnpa2b1_567	chr6|51440501|51441068|-	TTTAATAATTACTTAGAAC,TTAATAATTACTTAGAACA,TAATAATTACTTAGAACAT
ciHibadh_1264	chr6|52533499|52534763|-	CAACATTACCTAAAAACAG
circTax1bp1_460	chr6|52698282|52706453|+	ATTGTGAATCTCAAGAAGG,TTGTGAATCTCAAGAAGGC,TGTGAATCTCAAGAAGGCC
circTax1bp1_1550	chr6|52698282|52721339|+	NA
circTax1bp1_1482	chr6|52704183|52723755|+	NA
circTax1bp1_1158	chr6|52713834|52728195|+	TTCAAGAAGGCCTTTGTAG,TCAAGAAGGCCTTTGTAGT,AAGGCCTTTGTAGTTATCC
circJazf1_367	chr6|52754519|52789284|-	ATCTGTCATGAATCTTGTA,TCATGAATCTTGTATCTCT,TGTCATGAATCTTGTATCT
circNod1_252	chr6|54914338|54916372|-	NA
ciGars_1957	chr6|55050409|55052366|+	AATAAATTACCTGCAAAAA,AAATTACCTGCAAAAAAAA,TAAATTACCTGCAAAAAAA
circPde1c_1823	chr6|56068347|56158782|-	CAAAGACCGTAACCTGGCA,AAAGACCGTAACCTGGCAA,AAGACCGTAACCTGGCAAG
ciNt5c3_1053	chr6|56865394|56866447|-	ATATTTACTGGAAAGAAAC,TTTGATATTTACTGGAAAG,TATTTACTGGAAAGAAACG
circGm45193_688	chr6|57560157|57581185|+	CTGAATTGGTTCTTGCGCA,TGAATTGGTTCTTGCGCAC,GAATTGGTTCTTGCGCACT
ciHerc3_421	chr6|58808917|58809338|+	NA
circHerc3_842	chr6|58839957|58853866|+	TACTTAAAGCGATCATCCC,CTTAAAGCGATCATCCCAG,TTAAAGCGATCATCCCAGA
circHerc3_1588	chr6|58839957|58871609|+	CTTAAAGCGATCTGTTGTC,TTAAAGCGATCTGTTGTCT,TAAAGCGATCTGTTGTCTT
circSnca_185	chr6|60792600|60795349|-	TTAGTTTTGGAACCTTGCC,TAGTTTTGGAACCTTGCCC,TTTGGAACCTTGCCCATCT
circCcser1_1756	chr6|61287797|61400061|+	AATTTAGCAGCTGTTTGGA,TTAGCAGCTGTTTGGAAGG,TAGCAGCTGTTTGGAAGGC
circCcser1_367	chr6|61547653|61695212|+	GAAAGGTTCCAGCTCTGCC
circSmarcad1_1869	chr6|65035049|65076371|+	TGATTCAATCAACTTCAGC,AATCAACTTCAGCATTAGC,GATTCAATCAACTTCAGCA
circSmarcad1_644	chr6|65075593|65085754|+	NA
circE230016M11Rik_1604	chr6|67020742|67043932|+	TCTGATGTATATCTCACTG,TCTTCTGATGTATATCTCA,CTCTTCTGATGTATATCTC
circE230016M11Rik_675	chr6|67040378|67055401|+	TCAGTTACCTTGAACTTCT,AGTTACCTTGAACTTCTGG
ciRpia_678	chr6|70750556|70751234|-	AACAGTACTAGAAAAAATG,CAGTACTAGAAAAAATGTC,ACAGTACTAGAAAAAATGT
circRmnd5a_677	chr6|71370086|71376277|-	NA
circRmnd5a_692	chr6|71371608|71390334|-	AGACCAGATTCTTGCTACC,GACCAGATTCTTGCTACCA
circRnf103_256	chr6|71473814|71482833|+	AAGTCACCTGGGATCACTG,TCAAGTCACCTGGGATCAC,CAAGTCACCTGGGATCACT
circChmp3_417	chr6|71537880|71554829|+	TCTTTGGATATCTGCTGTG,TTTGGATATCTGCTGTGAT,TCTCTTTGGATATCTGCTG
ciChmp3_3468	chr6|71551220|71554688|+	TAGCCCAGTCACTCTCAAC,AGTCACTCTCAACGTTACA
ciChmp3_166	chr6|71556820|71556986|+	ATACACACAAAATAATACA,GATACACACAAAATAATAC,TACACACAAAATAATACAT
circKdm3a_420	chr6|71580917|71584590|-	NA
circImmt_480	chr6|71828755|71834032|+	NA
circImmt_507	chr6|71833895|71840254|+	NA
circImmt_370	chr6|71837986|71840254|+	TCTCACCTGCAATTCATCC,CTCACCTGCAATTCATCCC,CTGCAATTCATCCCTTTCC
circPtcd3_487	chr6|71869452|71874152|-	TGCAGCTTCTTCCTCTTGG
ciPtcd3_438	chr6|71871366|71871804|-	TAAACTCACAAAGTAACAA,AAACTCACAAAGTAACAAA,CTTAAACTCACAAAGTAAC
circUsp39_1295	chr6|72298238|72319951|-	ATTCTTTGATGATGAAGCA,CATTCTTTGATGATGAAGC,TCTTTGATGATGAAGCACG
ciTmem150a_239	chr6|72333752|72333991|+	NA
ciKcmf1_2843	chr6|72835897|72838740|-	TATGAACTTACTGGAAAAC,ATGAACTTACTGGAAAACA,ATTATGAACTTACTGGAAA
circCtnna2_1133	chr6|76909328|77120926|-	TTTCCTTCCAGTCTTGTGA,CTTTCCTTCCAGTCTTGTG
circGcfc2_755	chr6|81902746|81916547|+	NA
circGcfc2_626	chr6|81907648|81916547|+	TCTCAACTTTTCATTTAGA,ATCTCAACTTTTCATTTAG
circGcfc2_920	chr6|81909794|81921501|+	NA
circGcfc2_789	chr6|81918298|81925362|+	AATGCTGACAATCTGTTTA
ciWbp1_897	chr6|83097286|83098183|-	GGGATACTAAGAACCAGGG,TGCTGGGATACTAAGAACC,GGATACTAAGAACCAGGGG
ciDctn1_632	chr6|83174930|83175562|+	GAGCACATACTGTGAAGAG,AGAGCACATACTGTGAAGA,ACATACTGTGAAGAGGGAG
circDguok_336	chr6|83463965|83467590|-	TGGAAGTGCCATCCTGGGG,GAAGTGCCATCCTGGGGTG
circNagk_638	chr6|83773888|83777340|+	CGTGTGCCTCCCCTTCTGC,GTGTGCCTCCCCTTCTGCA
circZfp638_1339	chr6|83911930|83935234|+	NA
circZfp638_2056	chr6|83911930|83953332|+	ATCCAGTCCAAGTTCTTCC,AATCCAGTCCAAGTTCTTC,TGAATCCAGTCCAAGTTCT
circZfp638_1292	chr6|83923198|83949265|+	CTTCTGTGGCTTCCTTTTC,TTCTGTGGCTTCCTTTTCC,TCTGTGGCTTCCTTTTCCT
circZfp638_555	chr6|83930065|83939090|+	TTTCTTTGTTCTTTTTATG,TTCTTTGTTCTTTTTATGA,TCTTTGTTCTTTTTATGAG
circZfp638_476	chr6|83936912|83944409|+	AAAGTACCTTGTTTTTGTT
circZfp638_599_2	chr6|83938958|83949265|+	TTTCCTCCGATTCCTTCCT,TTCCTCCGATTCCTTCCTT,TCCGATTCCTTCCTTTTCC
circZfp638_467	chr6|83942510|83949265|+	TTTCTATATATGCCTTCCT,TATATGCCTTCCTTTTCCT,ATATGCCTTCCTTTTCCTA
circZfp638_982	chr6|83955003|83956891|+	NA
circDysf_1054	chr6|84035400|84050947|+	NA
circDysf_1161	chr6|84106452|84156752|+	NA
ciDusp11_674	chr6|85934891|85935565|-	NA
circPcyox1_382	chr6|86371390|86373102|-	CTATTGCTCATGAACTTGT
circTia1_252	chr6|86395859|86401402|+	TTTCACTTCCCATTTGTTG,TTCACTTCCCATTTGTTGA,ACTTTCACTTCCCATTTGT
circTia1_666	chr6|86395859|86403672|+	NA
circC87436_1405	chr6|86420708|86430695|+	NA
circC87436_216	chr6|86424292|86426847|+	ATCTCCTTAAGACCGTGCC,TTAAGACCGTGCCTTTTCA,TCTCCTTAAGACCGTGCCT
circC87436_318	chr6|86426742|86434905|+	TGTGCACCTGTAGTGGAGT,TTCACCTGTGCACCTGTAG,CACCTGTGCACCTGTAGTG
circGmcl1_661	chr6|86684384|86698420|-	NA
circGfpt1_1142	chr6|87027902|87050461|+	TAAGCAAATATACTGCCAC
circGfpt1_1490	chr6|87033125|87063453|+	ATAACAATGAATTCTGCCG,AACAATGAATTCTGCCGTG,ACAATGAATTCTGCCGTGC
circGfpt1_1020	chr6|87034611|87054222|+	TTTGCTTTCCTTTGTACTG,TTGCTTTCCTTTGTACTGG,TGCTTTCCTTTGTACTGGC
circGfpt1_260	chr6|87043605|87044761|+	NA
circGfpt1_950	chr6|87050363|87064460|+	AATTCAATCGTAGCCTCTC,CCCAAATTCAATCGTAGCC,AAATTCAATCGTAGCCTCT
circGfpt1_458	chr6|87062233|87064460|+	TTAATCAAGTATCGTAGCC,CTTAATCAAGTATCGTAGC,AATCAAGTATCGTAGCCTC
circAplf_639	chr6|87630689|87640839|-	ATTCCTATGGATCTCAGAA,TTCCTATGGATCTCAGAAG,TATGGATCTCAGAAGAAAC
circIsy1_563	chr6|87796538|87804678|-	NA
circGm45140_231	chr6|87802352|87804678|-	NA
circGm45140_222	chr6|87804565|87811475|-	TCTCCGTTCTCCATAATCA,CTCCGTTCTCCATAATCAG,TCCGTTCTCCATAATCAGG
circCopg1_1378	chr6|87866638|87879423|+	NA
circCopg1_621	chr6|87882180|87886784|+	GTGGCGGTGCTTTCTTCGA,TGGCGGTGCTTTCTTCGAG
circEefsec_982	chr6|88258530|88332629|-	TTCAGGAGCAGGGATGTGG,TCAGGAGCAGGGATGTGGA,CTTCAGGAGCAGGGATGTG
circEefsec_660	chr6|88274558|88275218|-	TTTCTTCACCACCCGCTCC,TTCTTCACCACCCGCTCCA,TCTTCACCACCCGCTCCAC
circPlxna1_1261	chr6|89333439|89334700|-	TCTTGGCCCGAGTTGATGC,TTTCTTGGCCCGAGTTGAT,TTGGCCCGAGTTGATGCAG
circZxdc_689	chr6|90358813|90359502|+	TACAAGATCAAGTAGAGAC,GTACAAGATCAAGTAGAGA,CAAGATCAAGTAGAGACTG
circSlc41a3_292_1	chr6|90610592|90612378|+	AGTGGCCTGCACCTTTGTG,GTGGCCTGCACCTTTGTGG
circNup210_355	chr6|91046145|91047269|-	NA
circNup210_269	chr6|91075547|91078381|-	GTGGATGACCTTCTGAGTC,GATGACCTTCTGAGTCCAG
circXpc_399	chr6|91469252|91470221|-	TTTCACCATCTCCTTCTCC,TTCACCATCTCCTTCTCCT,CTTTCACCATCTCCTTCTC
ciXpc_1074	chr6|91475172|91476246|-	AGTGTCTTACCTGCAAAGG
circSlc6a6_610_2	chr6|91712071|91722010|+	NA
circNr2c2_312	chr6|92116760|92126785|+	TACGTGGTACCTGGATCCT,ACGTGGTACCTGGATCCTG,TGTACGTGGTACCTGGATC
circNr2c2_484	chr6|92126584|92131495|+	TTACAATACTCCATTTTCA,GTTACAATACTCCATTTTC,TACAATACTCCATTTTCAT
circNr2c2_659	chr6|92129295|92135444|+	NA
circPrickle2_1405	chr6|92387737|92399449|-	AATACCGAACCTGTTGCAT,ATACCGAACCTGTTGCATT,CAATACCGAACCTGTTGCA
circAdamts9_852	chr6|92783995|92831346|-	AGAACACTCAGACCATTCT
circAdamts9_870	chr6|92826272|92837185|-	AATTCACAGTCCGAGCTCC,ATTCACAGTCCGAGCTCCA,TAATTCACAGTCCGAGCTC
circ9530026P05Rik_685	chr6|93213632|93231878|+	AAATGAAGACAGATACAGA,TAAATGAAGACAGATACAG,TTAAATGAAGACAGATACA
circMagi1_836	chr6|93694220|93724355|-	NA
circMagi1_285	chr6|93750587|93762627|-	AGTCGGCATCATCTTCACA,AGAGTCGGCATCATCTTCA,GAGTCGGCATCATCTTCAC
circMagi1_492	chr6|93750587|93769534|-	NA
circLrig1_1014	chr6|94593369|94631902|-	NA
circLrig1_75	chr6|94631827|94631902|-	TTGAGGTACAAAAAGAGAG,GTTGAGGTACAAAAAGAGA,GAGGTACAAAAAGAGAGAG
ciEogt_1035	chr6|97089768|97090803|-	NA
circTmf1_1410	chr6|97137203|97150364|-	AACTGTCTTTTCTTTTAGT,AAATTCAACTGTCTTTTCT,GAAATTCAACTGTCTTTTC
ciTmf1_767	chr6|97137561|97138328|-	ATACTCACCTAGAAAAACC,TAAATATACTCACCTAGAA,TATACTCACCTAGAAAAAC
circTmf1_1536	chr6|97147286|97153929|-	TTATTCCTTCTTCCATTAA
circUba3_776	chr6|97162443|97168551|-	GATATGAAATTCTGTAAGT,ATATGAAATTCTGTAAGTA,TATGAAATTCTGTAAGTAA
circUba3_902	chr6|97163623|97180555|-	NA
circFrmd4b_1451	chr6|97279249|97389541|-	NA
circFrmd4b_283	chr6|97398522|97505812|-	TTCTTCTCTAAGCGTGTCG,TCTTCTCTAAGCGTGTCGT,CTTCTCTAAGCGTGTCGTC
circFoxp1_552	chr6|98942987|98987018|-	NA
circFoxp1_1239	chr6|98955093|99285399|-	AGAAGGAGCTTTAGAAAGG,ACACAGAAGGAGCTTTAGA
circShq1_461	chr6|100607843|100625252|-	AAGTCAGCTCTAGTTGCAG,AGAAGTCAGCTCTAGTTGC,AAAGAAGTCAGCTCTAGTT
circShq1_284	chr6|100641387|100642389|-	TAAAAATTCCTGTAACCGC,AAAATTCCTGTAACCGCTG,GTAAAAATTCCTGTAACCG
circCntn3_1318	chr6|102145853|102186317|-	ATGAACTTGGTTATTCTTG
circChl1_462	chr6|103618854|103626638|+	AATGGGAGAAACCTGGTAC,ATGGGAGAAACCTGGTACT,AAATGGGAGAAACCTGGTA
circChl1_968	chr6|103626450|103660240|+	NA
ciTrnt1_1572	chr6|106751505|106753077|+	AAAGATTACATTCATCAGA,AAAAGATTACATTCATCAG,AAGATTACATTCATCAGAA
circCrbn_893	chr6|106759871|106772958|-	TTCACTGTCTGTTTGTTCA,CTTCACTGTCTGTTTGTTC,ACTGTCTGTTTGTTCATGA
circCrbn_692	chr6|106761377|106772958|-	CTTCACTGTCTGAGCATCA,TTCACTGTCTGAGCATCAT
circGm34933_346	chr6|107169424|107171475|-	NA
circItpr1_489	chr6|108328953|108333498|+	NA
circItpr1_4801	chr6|108353722|108450621|+	NA
circItpr1_2324	chr6|108366327|108394961|+	ATCACGTTACTGCCTTCTC,CACGTTACTGCCTTCTCTC,TTACTGCCTTCTCTCCATA
circItpr1_375	chr6|108409606|108417648|+	NA
circItpr1_2970	chr6|108415260|108519025|+	NA
circItpr1_1071	chr6|108415260|108459968|+	NA
circEdem1_708	chr6|108813700|108823807|+	CAGATTGGAACCTCTTCGC,TCAGATTGGAACCTCTTCG,TTCAGATTGGAACCTCTTC
circRad18_756	chr6|112652706|112664999|-	GTGAACAATCTGATTTAGG,TGAACAATCTGATTTAGGA,AGTGAACAATCTGATTTAG
circRad18_438	chr6|112656877|112658637|-	NA
circThumpd3_1046	chr6|113024375|113040131|+	NA
circSetd5_2840	chr6|113081895|113115161|+	NA
circSetd5_481	chr6|113087826|113092047|+	NA
circSetd5_620	chr6|113091804|113093850|+	NA
ciSetd5_441	chr6|113092047|113092488|+	NA
circMtmr14_246	chr6|113226831|113231111|+	NA
circIrak2_421	chr6|113652591|113655803|+	NA
circAtp2b2_720	chr6|113750221|113766956|-	TTCATCATTTTCTCAGGTC,TCATCATTTTCTCAGGTCG,CATCATTTTCTCAGGTCGT
circVgll4_190	chr6|114867577|114867767|-	AGGGAAGCTTCACAAATGG,GGGAAGCTTCACAAATGGG
circRaf1_1016	chr6|115603672|115621603|-	AATACTTATACAATTTTGT,ATACTTATACAATTTTGTT,CAATACTTATACAATTTTG
circRaf1_627	chr6|115608175|115614672|-	ATTGACCTCAATCATCCTG,ACATTGACCTCAATCATCC,CATTGACCTCAATCATCCT
circCand2_266	chr6|115772736|115775000|+	NA
ciIft122_1354	chr6|115864326|115865680|+	NA
circWashc2_393	chr6|116190908|116195683|+	CATCGTACACCCGCTCCTC,ATCGTACACCCGCTCCTCT,GTACACCCGCTCCTCTTCT
circMarchf8_308	chr6|116353653|116378083|+	NA
circMarchf8_318	chr6|116369484|116380561|+	AAGTCTTCTCATTTTTCCT,CTCATTTTTCCTCAAAGGT,AGTCTTCTCATTTTTCCTC
ciDepp1_846	chr6|116627806|116628652|+	NA
ciHnrnpf_1491	chr6|117894559|117896050|+	AAACTTACAACAAAACACA,AAAACTTACAACAAAACAC,AACTTACAACAAAACACAA
circCsgalnact2_1600	chr6|118091326|118106580|-	NA
circRet_1051	chr6|118132248|118146941|-	NA
circRet_120	chr6|118151197|118151317|-	NA
ciBms1_3310	chr6|118385132|118388442|-	GAGCACTTCTTACTGCAGG,AGCACTTCTTACTGCAGGT
circAnkrd26_843	chr6|118484598|118494950|-	NA
circAnkrd26_844	chr6|118512039|118529002|-	GTTATAAGACCTTCTGCTG,TGTGTTATAAGACCTTCTG,GTGTTATAAGACCTTCTGC
circCacna1c_486	chr6|118590872|118607392|-	TGTTCAGCTGGCAGGAAGG,ATGTTCAGCTGGCAGGAAG,TATGTTCAGCTGGCAGGAA
circCacna1c_1035	chr6|118628908|118651575|-	AATAAAACAGAATCTTGGG,ATAAAACAGAATCTTGGGT,AAACAGAATCTTGGGTTTG
circCacna1c_2912	chr6|118628908|118728526|-	TCTGCCGGAACATCTTGGG,GAACATCTTGGGTTTGAAG
ciCacna1c_1152	chr6|118651628|118652780|-	GCATACAAGCAGGGCAGGG
circCacna1c_2053	chr6|118659955|118757285|-	TCGTTCCTGCAGTGTCTGG,CTCGTTCCTGCAGTGTCTG
circCacna1c_1031	chr6|118682503|118757285|-	NA
circDcp1b_326	chr6|119175888|119183559|+	TAAATGGACACTTGCTGGG,ATAAATGGACACTTGCTGG,ATGGACACTTGCTGGGCGC
circDcp1b_1163	chr6|119175888|119192567|+	AAATGGACACTGCAGAAGA,AATGGACACTGCAGAAGAG,TAAATGGACACTGCAGAAG
circAdipor2_292	chr6|119338788|119342341|-	NA
circErc1_2123	chr6|119671531|119774284|-	NA
circErc1_1695	chr6|119754948|119802780|-	CATGGGCCAGCTCAGACTG
circWnk1_195	chr6|119911216|119911411|-	NA
circWnk1_837	chr6|119927459|119929930|-	NA
ciWnk1_554	chr6|119945643|119946197|-	AGATACTTACTAAGAGGGA,GATACTTACTAAGAGGGAG,ATACTTACTAAGAGGGAGG
ciWnk1_2065	chr6|119967235|119969300|-	NA
circCcdc77_305	chr6|120311729|120316159|-	NA
circCcdc77_837	chr6|120311729|120331015|-	TCTTCTCCACACCTCTTGG,CTTCTCCACACCTCTTGGT
circKdm5a_705	chr6|120343530|120362674|+	TTGCCAATCAAAGTTAACA,GTTGCCAATCAAAGTTAAC
circKdm5a_1236	chr6|120358495|120376018|+	ATTTGTACACCCCAGTCAG,CATTTGTACACCCCAGTCA,TTTGTACACCCCAGTCAGC
circKdm5a_2384	chr6|120358495|120392315|+	TTTGTACACCCTGAATAGC,TTGTACACCCTGAATAGCT,ATTTGTACACCCTGAATAG
circKdm5a_438	chr6|120364970|120366672|+	NA
ciKdm5a_499	chr6|120366010|120366509|+	AGCTACTCACAATAAAACC,TAGCTACTCACAATAAAAC
circKdm5a_660	chr6|120367614|120379661|+	ATATTCCATTTGAACAACT,AAGTGCATATTCCATTTGA,CATATTCCATTTGAACAAC
circKdm5a_1268	chr6|120375898|120392315|+	GTACACCTGAATAGCTTCC,TGTACACCTGAATAGCTTC
ciHdhd5_2643	chr6|120495511|120498154|-	TGAAAGGATACAGGGAAGC,GAAAGGATACAGGGAAGCA,AAAGGATACAGGGAAGCAA
ciMical3_663	chr6|120939052|120939715|-	NA
circMical3_560	chr6|120959492|120986142|-	NA
circMical3_1657	chr6|120978568|121011248|-	GTGTAGTCCTGGACTTCTC,GTAGTCCTGGACTTCTCTC,TGTGTAGTCCTGGACTTCT
circPex26_832	chr6|121162668|121170706|+	NA
circUsp18_498	chr6|121229275|121232368|+	NA
circUsp18_470	chr6|121230720|121238472|+	AAACCAACCAGACCAGGGT
circUsp18_731	chr6|121230720|121239785|+	NA
ciPhc1_1774	chr6|122312042|122313816|-	NA
circRimklb_543	chr6|122437919|122449722|-	AAACTTTTATCTCTATGAC,AACTTTTATCTCTATGACC,TAAACTTTTATCTCTATGA
circLpcat3_292	chr6|124680189|124680590|+	TTAGACTGCTGACCAGGGA,TAGACTGCTGACCAGGGAA,ACTGCTGACCAGGGAAAGA
ciPhb2_402	chr6|124692126|124692528|+	AACACAAGGATATAAGGGT
circP3h3_555	chr6|124830013|124832239|-	TAAGCTGCCGGGTCCTTGA,GTCATAAGCTGCCGGGTCC,TGTCATAAGCTGCCGGGTC
ciIng4_217	chr6|125024903|125025120|+	AAACGGTTCTCACTCACAG,AACGGTTCTCACTCACAGA,ACGGTTCTCACTCACAGAC
circChd4_1219	chr6|125084430|125087333|+	NA
circChd4_539	chr6|125090427|125091429|+	NA
circChd4_636	chr6|125097167|125098380|+	CTCTTCCTCCTTCTTTCGA,TTCCTCCTTCTTTCGAATC
circIffo1_298	chr6|125126551|125128488|+	NA
circPlekhg6_462	chr6|125351491|125352851|-	NA
ciD6Wsu163e_532	chr6|126951517|126952049|+	CAGATAACGTACTGAGCGC,ATAACGTACTGAGCGCTTG,TAACGTACTGAGCGCTTGT
circParp11_447	chr6|127444994|127451274|+	TTGGCCATTTCACTGAAGG,TTTGGCCATTTCACTGAAG
circTspan9_180	chr6|128011128|128060444|-	NA
circTulp3_389	chr6|128310795|128314748|-	AAGGCACGTGTTTTTGGAG,ATCGTCAAAGGCACGTGTT
circFkbp4_972	chr6|128409384|128411835|-	NA
circYbx3_311	chr6|131356320|131361529|-	TTTGGTGGATTACGGGGAG,GGACTTTGGTGGATTACGG,GACTTTGGTGGATTACGGG
ciSmim10l1_1090	chr6|133082568|133083658|+	TAAATGTGTACTATTTTAT,AAATGTGTACTATTTTATT,AATGTGTACTATTTTATTT
circLrp6_2144	chr6|134456471|134490382|-	NA
circLrp6_2736	chr6|134456471|134519008|-	NA
circLrp6_919	chr6|134457338|134463634|-	ATTCATAACCGAGCATATC,TATTCATAACCGAGCATAT
ciDdx47_1678	chr6|134998541|135000219|+	NA
circAtf7ip_1301	chr6|136540757|136570144|+	TTTTCTCCCTCTGTGATGT,TTTCTCCCTCTGTGATGTG,TTCTCCCTCTGTGATGTGC
circAtf7ip_452	chr6|136576647|136582492|+	TTCTTGGGGTATTGTGCAC,TCTTCTTGGGGTATTGTGC,ATCTTCTTGGGGTATTGTG
circGucy2c_553	chr6|136737651|136744202|-	NA
circWbp11_958	chr6|136797504|136803107|-	NA
circEps8_365	chr6|137491275|137496514|-	CTTCTCGACATATTTAGTG,TTCTCGACATATTTAGTGG
circEps8_201	chr6|137494068|137496514|-	NA
circEps8_421	chr6|137494068|137499910|-	AATTAGGTTTGCCTCCAGG,TAATTAGGTTTGCCTCCAG,TTAGGTTTGCCTCCAGGTC
circPik3c2g_1110	chr6|139598809|139610789|+	ATTCTAAATTTTCATCTGT,AAATTTTCATCTGTAAAAA,AATTTTCATCTGTAAAAAT
circPik3c2g_413	chr6|139645172|139665910|+	CATGTCTTTCTGTGTGCCC,ATGTCTTTCTGTGTGCCCA,CCATGTCTTTCTGTGTGCC
circPik3c2g_980	chr6|139665714|139714509|+	TATGAAGCCTGCACTAGCT,CTCTCTATGAAGCCTGCAC,TGAAGCCTGCACTAGCTGT
circPik3c2g_914	chr6|139718134|139806108|+	AAACTTGACAGCCTTTTGA,AACTTGACAGCCTTTTGAT,CAAACTTGACAGCCTTTTG
circPik3c2g_976	chr6|139789613|139821185|+	ATCCCGTAGCAGCCATCTC,AGCAGCCATCTCTAGAAGG,TAGCAGCCATCTCTAGAAG
circPik3c2g_530	chr6|139798515|139806108|+	AATACGAGCAAGCCTTTTG,ATACGAGCAAGCCTTTTGA,TACGAGCAAGCCTTTTGAT
circPik3c2g_797	chr6|139798515|139827801|+	NA
circPlekha5_1677	chr6|140474286|140515141|+	NA
circPlekha5_1306	chr6|140489445|140514607|+	NA
circPlekha5_1600	chr6|140489445|140516196|+	NA
circPlekha5_1702	chr6|140489445|140518692|+	AATCTTGTCCACTCTGCAC,TTGTCCACTCTGCACTTCT,ATCTTGTCCACTCTGCACT
circPlekha5_438	chr6|140498440|140515141|+	ATAGACATGATCAATACCT,TAGACATGATCAATACCTG,CATAGACATGATCAATACC
circPlekha5_1478	chr6|140515078|140539383|+	ATCTTGTGACAGTTCTGCG,CATCTTGTGACAGTTCTGC,CTTGTGACAGTTCTGCGAC
circPlekha5_802	chr6|140515831|140527814|+	TTAATTTGGCCTTTAACGA,AATTTGGCCTTTAACGACT,TAATTTGGCCTTTAACGAC
circPlekha5_683	chr6|140532034|140539383|+	TTCTTGGTCTTTCTTCTGC,TCTTGGTCTTTCTTCTGCG,TTGGTCTTTCTTCTGCGAC
circAebp2_316	chr6|140579414|140583493|+	ACTGCTTATGCTTGAAAGG,CTGCTTATGCTTGAAAGGC,TGCTTATGCTTGAAAGGCT
circGm30524_276	chr6|140987754|140988160|+	TTAGCATTTACTCCTCTGT,TTTACTCCTCTGTGGTGCG,TTACTCCTCTGTGGTGCGC
ciIapp_302	chr6|142244236|142244538|+	TATCCTTTACCAGAAATCA,GTATCCTTTACCAGAAATC,CTTTACCAGAAATCAAGCT
ciIapp_308	chr6|142244236|142244544|+	ATCCTTTACAACCCACAGA,TATCCTTTACAACCCACAG
circRecql_1845	chr6|142308531|142324076|-	NA
circGys2_380	chr6|142391711|142396254|-	GTGTCCCTGGTGTGTAACC
circAbcc9_301	chr6|142540434|142544883|-	TTAAACAGCTATGGTTACG,CAGGTTAAACAGCTATGGT,GTTAAACAGCTATGGTTAC
circCmas_854	chr6|142710012|142717994|+	NA
circC2cd5_1581	chr6|142974885|143012867|-	CCATTCCTTTAGCTGCTGG
ciC2cd5_2421	chr6|142982127|142984548|-	NA
circC2cd5_750	chr6|142987077|143018420|-	NA
circSox5_324	chr6|143807109|143819876|-	TTCATCCTTTTCTGTCCGG,CTTCATCCTTTTCTGTCCG,CACTTCATCCTTTTCTGTC
circSox5_443	chr6|144062169|144100949|-	NA
circItpr2_458	chr6|146045606|146060515|-	NA
circItpr2_1749	chr6|146246554|146281015|-	NA
circItpr2_194	chr6|146260791|146260985|-	ATTGTTGCCTGTAAAATCT,TTGTTGCCTGTAAAATCTC,CATTGTTGCCTGTAAAATC
circFgfr1op2_398	chr6|146487179|146491534|+	NA
circTm7sf3_1359	chr6|146507625|146527748|-	AACTCAAGGAAACCGTTGG,CAAGGAAACCGTTGGTCTG,AAGGAAACCGTTGGTCTGG
ciStk38l_346	chr6|146669985|146670331|+	TCACGTGCCTAAAACAACA
ciStk38l_135	chr6|146670434|146670569|+	AAACTTACTAACTGGAGGG,AACTTACTAACTGGAGGGG,ACTTACTAACTGGAGGGGG
circCcdc91_123	chr6|147409281|147412400|+	NA
circCcdc91_453_1	chr6|147434773|147437289|+	GTTACCCTTTTTAATTCTC,TGTTACCCTTTTTAATTCT
circCcdc91_995	chr6|147435526|147493713|+	NA
circTmtc1_290	chr6|148196012|148207617|-	NA
circIpo8_1309	chr6|148692938|148713654|-	CAGTGCATACAATAACGTG
circIpo8_543	chr6|148698138|148701768|-	TGAATAAACTCTTCTCTGG,ATAAACTCTTCTCTGGATG,AAACTCTTCTCTGGATGAT
circIpo8_837	chr6|148698138|148706219|-	NA
circIpo8_316	chr6|148717982|148719620|-	GTTAACTGGACTCTGAACG,TTAACTGGACTCTGAACGA,TAACTGGACTCTGAACGAG
circIpo8_398	chr6|148719461|148725983|-	AATCTTGTAGGATCATATG,ATCTTGTAGGATCATATGT,TCTTGTAGGATCATATGTC
circCaprin2_1329	chr6|148770486|148792169|-	TTTGAGATCTTTGGGTTCT,TTCCAGTTTGAGATCTTTG,CAGTTTGAGATCTTTGGGT
circCaprin2_472	chr6|148777950|148792169|-	TTTGAGATGTTGTTCCTAC,TTCCAGTTTGAGATGTTGT,CAGTTTGAGATGTTGTTCC
circDennd5b_820	chr6|148918479|148938034|-	NA
circDennd5b_691	chr6|148920838|148938034|-	NA
circDennd5b_841	chr6|148922042|148943245|-	AGAGAAAAGAAGCCTGGCG,AAAAGAAGCCTGGCGAGTC,GAAAAGAAGCCTGGCGAGT
circDennd5b_245	chr6|148934763|148938034|-	NA
circAmn1_532	chr6|149068303|149085036|-	NA
circBicd1_426	chr6|149413189|149413615|+	NA
ciBicd1_1202	chr6|149420611|149421813|+	CACTTACAAAAAGTTTGAC,ACTTACAAAAAGTTTGACT
circNkiras1_353	chr14|4191150|4193000|-	NA
circThrb_602	chr14|4442912|4467168|-	NA
circThrb_862	chr14|4458425|4642802|-	NA
circTop2b_519	chr14|6041163|6047141|-	TAGGTCTTTCAGCTTTTGG,AGGTCTTTCAGCTTTTGGT,TTAGGTCTTTCAGCTTTTG
circTop2b_681	chr14|6041163|6049060|-	TAACCCTGGTACCTTTTGG,AACCCTGGTACCTTTTGGT,CTAACCCTGGTACCTTTTG
circTop2b_1005	chr14|6055769|6060594|-	CAATGCTTGCTTTTCTTGT,ATGCTTGCTTTTCTTGTGC,CATCAATGCTTGCTTTTCT
circTop2b_1182	chr14|6074033|6086701|-	NA
circNgly1_462	chr14|6175089|6186400|-	CAACTACCATGTTCCAGTC
circNgly1_1285	chr14|6178827|6215121|-	NA
circNgly1_1009	chr14|6187877|6215121|-	NA
circNgly1_518	chr14|6199122|6215121|-	NA
circNek10_790	chr14|7482985|7532189|-	NA
circNek10_285	chr14|7531975|7538513|-	NA
circNek10_1937	chr14|7531975|7625916|-	TTTTGAAAAATATCTGGGA,TTTGAAAAATATCTGGGAC,TGAAAAATATCTGGGACAG
circNek10_1287	chr14|7584634|7619003|-	CAGTGAGTCAAGAATAGAG,GTGAGTCAAGAATAGAGGA,AGTGAGTCAAGAATAGAGG
circNek10_784	chr14|7604027|7611980|-	ATACACCATTTTCTAACTG,TACACCATTTTCTAACTGT,ACACCATTTTCTAACTGTC
circNek10_986	chr14|7604027|7615919|-	AAAATTTCTGTCTTAACTG,AATTTCTGTCTTAACTGTC,AAATTTCTGTCTTAACTGT
circNek10_559	chr14|7606261|7611980|-	NA
circNek10_314	chr14|7623071|7626977|-	NA
circNek10_399	chr14|7641221|7648985|-	NA
circSlc4a7_243	chr14|7687540|7690937|-	ATTGGGATAAACATCATGG,TTGGGATAAACATCATGGG,CATTGGGATAAACATCATG
circSlc4a7_1176	chr14|7694334|7704186|-	TATTGCACTCTTTAATACT,TTGCACTCTTTAATACTGA,ATTGCACTCTTTAATACTG
circSlc4a7_762	chr14|7696412|7704186|-	TTGCACTCTCGAACTTTTC,ATTGCACTCTCGAACTTTT,TCTATTGCACTCTCGAACT
circSlc4a7_1055	chr14|7702777|7721297|-	ATTCATGTCAACGTGTAAC,TGTCAACGTGTAACTGGTC,TCATGTCAACGTGTAACTG
circSlc4a7_1949	chr14|7702777|7740561|-	NA
circSlc4a7_422	chr14|7719240|7723795|-	AAGCCAAAATCCCTCATCT,AAATCCCTCATCTGTCATG,CAAAATCCCTCATCTGTCA
circSlc4a7_368	chr14|7732255|7740561|-	TTCATCTGGACCCTGGCCG,CTTCATCTGGACCCTGGCC
ciPsmd6_1855	chr14|8353615|8355470|+	NA
ciAtxn7_571	chr14|8379736|8380307|-	GATGTTACCTGTCAGAAGC,AGTGTGATGTTACCTGTCA,ATGTTACCTGTCAGAAGCA
circGm281_661	chr14|8564494|8601779|+	NA
circGm281_1832	chr14|8601671|8646017|+	TGAAAAACTGGATCAGTGG,GTGAAAAACTGGATCAGTG,GAAAAACTGGATCAGTGGC
circGm281_702	chr14|8638044|8644381|+	NA
ciCadps_9405	chr14|9754481|9763886|+	NA
circCadps_689	chr14|9853616|9923479|+	NA
circCadps_428	chr14|9918849|9941290|+	NA
circCadps_1486	chr14|9977899|10058209|+	ATTCCATCAGGCATCAAAT
circCadps_872	chr14|9980658|10015599|+	NA
circCadps_752	chr14|10003762|10029892|+	TTGCACAAATTATCGTGAA,AAATTATCGTGAATGACAG
circCadps_785	chr14|10003762|10051758|+	AAATTATAGGCACGTCCAC,ACAAATTATAGGCACGTCC,AATTATAGGCACGTCCACA
circFhit_186	chr14|11478176|11740048|+	GAATTCCTGGCTCCTTGGG,AATTCCTGGCTCCTTGGGG,TGAATTCCTGGCTCCTTGG
circPxk_344	chr14|14314427|14321693|-	GAATAATCTGCTGTGGAGG,ACTGAATAATCTGCTGTGG,ATCACTGAATAATCTGCTG
circPxk_1324	chr14|14314427|14339169|-	TGTAATCTGCTGTGGAGGG,CTGTAATCTGCTGTGGAGG
circPxk_901	chr14|14325061|14339169|-	NA
circPxk_1000	chr14|14325061|14349952|-	ATGATATATTCCCACAGCC,GATGATATATTCCCACAGC,ATATATTCCCACAGCCAAG
circPxk_783	chr14|14325535|14339169|-	CTGTAATATTGATTTTCCT,CCTGTAATATTGATTTTCC,TGTAATATTGATTTTCCTG
circAbhd6_871	chr14|14419864|14441536|-	NA
circFlnb_1258	chr14|14538626|14547098|-	NA
circFlnb_449	chr14|14553669|14556818|-	AGGGGCTGCCGTGATCTGG
circFlnb_773	chr14|14553669|14561251|-	TGGAAACCGTGATCTGGAC
circFlnb_1096	chr14|14560003|14564395|-	NA
circFlnb_1477	chr14|14560003|14567889|-	NA
ciEcd_972	chr14|20396889|20397861|-	AATGACATACCTAAAAATG,ATGACATACCTAAAAATGG,AAATGACATACCTAAAAAT
circFam149b_279	chr14|20402771|20406565|+	NA
circPpp3cb_775	chr14|20565590|20578337|-	TATAAGACACACATCAAAC,AATATAAGACACACATCAA
circPpp3cb_459	chr14|20573647|20574570|-	TTTAATTTTACCTTTATTA,TTTTACCTTTATTATTGTA,TTAATTTTACCTTTATTAT
circPpp3cb_383	chr14|20574424|20581136|-	ATGTCACCACACATCTCCT
circPpp3cb_237	chr14|20578225|20581136|-	ATGTCACCACACAATTCCT,TGTCACCACACAATTCCTG,GTCACCACACAATTCCTGC
circUsp54_1703	chr14|20602141|20612310|-	GATAGGCTGTTCACTGGGG,ATAGGCTGTTCACTGGGGG,TAGGCTGTTCACTGGGGGT
circUsp54_1397	chr14|20610913|20612310|-	NA
circUsp54_904	chr14|20633389|20641681|-	GTTAAAGATGCCCTGAGTC,GATGCCCTGAGTCTTCACT
circUsp54_585	chr14|20638142|20641681|-	TTAAAGATGCCATCACCCA,TAAAGATGCCATCACCCAG,GTTAAAGATGCCATCACCC
circUsp54_332	chr14|20639251|20641681|-	NA
circSec24c_285	chr14|20741505|20741907|+	CACGGATACCAAACTTGGC,ACAGCACGGATACCAAACT,GCACGGATACCAAACTTGG
ciCamk2g_552	chr14|20814376|20814928|-	ACCCCATCCTTACTGAGCC,CATCCTTACTGAGCCTTCT,ATCCTTACTGAGCCTTCTA
circCamk2g_276	chr14|20820131|20842681|-	AAGGCACCCCTGGCATCAG,AGGCACCCCTGGCATCAGC,TGAGAAGGCACCCCTGGCA
circVcl_232	chr14|21033435|21035817|+	TTTTACGAACCTGAAATGA,TTTACGAACCTGAAATGAG,AATTTTACGAACCTGAAAT
circVcl_1537	chr14|21051198|21072195|+	CTCCTTGTCCTTCGTAGCT,TGTCCTTCGTAGCTGTTCA,GCTCCTTGTCCTTCGTAGC
circAp3m1_448	chr14|21094720|21095831|-	GATCATTTTCTGTAATAGA
circAdk_129	chr14|21142434|21153941|+	NA
circAdk_691	chr14|21284900|21473657|+	AATCAACCACTCCAACAAA,TGAATCAACCACTCCAACA,CAACCACTCCAACAAATGC
circAdk_87	chr14|21473570|21473657|+	CATTCTCTCCAACAAATGC
circKat6b_2998	chr14|21566693|21714816|+	ACCAAGACTTCTACAAAGG,CCAAGACTTCTACAAAGGG,AACCAAGACTTCTACAAAG
circKat6b_509	chr14|21668958|21676908|+	NA
circSamd8_214	chr14|21830153|21833864|+	NA
circVdac2_585	chr14|21887811|21890637|+	ATGTTGAAAATTCAGAGAT,AAAATTCAGAGATAGAAGC,GTTGAAAATTCAGAGATAG
circKcnma1_784	chr14|23359107|23387126|-	TGTGAATCTTCTGTTTGTC,TGAATCTTCTGTTTGTCGC,GTGAATCTTCTGTTTGTCG
circKcnma1_338	chr14|23475634|23492147|-	AATTAATATTAGGCACGGA,TTAATTAATATTAGGCACG,ATTAATATTAGGCACGGAA
circKcnma1_428	chr14|23475634|23501735|-	AAAACACAGCAGGCACGGA,ACAAAACACAGCAGGCACG,CAAAACACAGCAGGCACGG
circKcnma1_278	chr14|23492060|23513278|-	TTCCTCAATCTTTTAACTT,CTTCCTCAATCTTTTAACT
circKcnma1_705	chr14|23501666|23559968|-	AATGTGCCGGCTCTCTCTG,ATGTGCCGGCTCTCTCTGT,CTACAATGTGCCGGCTCTC
circDlg5_1070	chr14|24199430|24207137|-	ACTCCTGTTCCTGGTGCTG,CACTCCTGTTCCTGGTGCT
circDlg5_2009	chr14|24210312|24243022|-	NA
circDlg5_884	chr14|24220497|24228055|-	NA
circPolr3a_1584	chr14|24519332|24532602|-	TACGGTACACAGGTAGACA,TTCTTTACGGTACACAGGT,CTTTACGGTACACAGGTAG
ciPolr3a_1090	chr14|24519511|24520601|-	NA
ciAnxa11_1045	chr14|25873322|25874367|+	GACAAGCACTTACCTACTC
ciTmem254a_614	chr14|25925331|25925945|-	AAAGACTTACCTGTAAGAC,AAGACTTACCTGTAAGACA,CAAAGACTTACCTGTAAGA
circSlmap_911	chr14|26137357|26149471|-	CTTCCAAAAGAGCTTTCTC
circSlmap_778	chr14|26163729|26186818|-	NA
circSlmap_891	chr14|26180564|26195126|-	CATGGGTAACTTTTTCTGT,TGGGTAACTTTTTCTGTGC
circSlmap_448	chr14|26181196|26184871|-	TTTGATTCTTGCAGAGCTG,CTTCTGTTTGATTCTTGCA,TGTTTGATTCTTGCAGAGC
circSlmap_679	chr14|26181196|26189700|-	NA
circDennd6a_513	chr14|26325828|26333216|+	ATCATTACAAGCTGCAGGT,ACATCATTACAAGCTGCAG,CATCATTACAAGCTGCAGG
circDennd6a_734	chr14|26325828|26340559|+	NA
circDennd6a_370	chr14|26328059|26333216|+	GTGTGTATCTGCCTGCAGG,TGTGTGTATCTGCCTGCAG
ciDennd6a_681	chr14|26349901|26350582|+	TTACATACCTACATAAGGA,TTTAGTTACATACCTACAT,TTAGTTACATACCTACATA
circAppl1_410	chr14|26647915|26650690|-	AATAGAGTCAGTTCAGCAT,TAGAGTCAGTTCAGCATGC,ATAGAGTCAGTTCAGCATG
circAppl1_428	chr14|26662200|26669120|-	AATATTGAAGATCTTCTGT,ATTGAAGATCTTCTGTTTC,TTGAAGATCTTCTGTTTCT
circAppl1_810	chr14|26669077|26682995|-	NA
circArhgef3_63	chr14|26987479|26987542|+	TTTCGTTTCCGACTTATGT,TTTTCGTTTCCGACTTATG,TTCGTTTCCGACTTATGTC
circTasor_1993	chr14|27164415|27188268|+	TATTTTACCCTGTAATTGG,ATTTTACCCTGTAATTGGA,TTATTTTACCCTGTAATTG
circTasor_1831	chr14|27168341|27188268|+	AAAATAATACTGTAATTGG,AAAAATAATACTGTAATTG,TAAAAATAATACTGTAATT
circTasor_459	chr14|27170111|27181969|+	TAAACTTATTGATAATTAG,TTAAACTTATTGATAATTA
circTasor_249	chr14|27171902|27181969|+	CTTTAAAATGATAATTAGG,TTTAAAATGATAATTAGGC,ATTCTTTAAAATGATAATT
circTasor_513	chr14|27186002|27188268|+	GTGGAGATTCTGTAATTGG,TGGAGATTCTGTAATTGGA
circTasor_1894	chr14|27186002|27199177|+	NA
circErc2_1526	chr14|27598543|27863338|+	CAATTCTTCATCTCCAGGA,GTGCAATTCTTCATCTCCA,GCAATTCTTCATCTCCAGG
circCacna2d3_459	chr14|28819740|28905598|-	AAAGATTCGAACCAGTGGC,AAGATTCGAACCAGTGGCC,TAAAGATTCGAACCAGTGG
circActr8_788	chr14|29704555|29709308|+	NA
circActr8_1793	chr14|29704555|29715102|+	NA
ciActr8_1184	chr14|29713712|29714896|+	AAACGACTCACAGCCAAGG,AACGACTCACAGCCAAGGC,GACTCACAGCCAAGGCAGG
ciCacna1d_703	chr14|30068051|30068754|-	TAAGTCACTTACAGTTTAA,ACTTACAGTTTAAAGAATC
circDcp1a_206	chr14|30224782|30227641|+	TTGACACCTCTCATACTCA,CTGTATATTGACACCTCTC,TGTATATTGACACCTCTCA
circTkt_372	chr14|30291912|30293003|+	NA
circPrkcd_1874	chr14|30320674|30332267|-	NA
circPrkcd_569	chr14|30321566|30324371|-	NA
circRft1_1145	chr14|30380265|30404813|+	ACAAGACCTGTCAACCTCC,AAACAAGACCTGTCAACCT,AACAAGACCTGTCAACCTC
circRft1_240	chr14|30385034|30388773|+	NA
circRft1_544	chr14|30388635|30401332|+	NA
circRft1_356	chr14|30404707|30411911|+	ATCAGCACAGGGCCTCTGA,CACAGGGCCTCTGAGACAC,ACAGGGCCTCTGAGACACT
circSfmbt1_1328	chr14|30460495|30512773|+	GTCTAATCTTGTCTGCGGG,GGTCTAATCTTGTCTGCGG
circSfmbt1_425	chr14|30491755|30499949|+	ACCCAAGATGCCCTCTAGC,CAAGATGCCCTCTAGCAGA
circSfmbt1_1002_2	chr14|30495841|30512773|+	NA
circSfmbt1_486	chr14|30518282|30524628|+	NA
circSfmbt1_465	chr14|30532252|30537209|+	CAAAGTAAGAACCTGGGGT,GCAAAGTAAGAACCTGGGG
circNek4_603	chr14|30678837|30686031|+	NA
circNek4_584	chr14|30696171|30702035|+	AGTAACTTGATCCCCTCCC,TAACTTGATCCCCTCCCTG,GTAACTTGATCCCCTCCCT
circGlt8d1_153	chr14|30728415|30728688|+	AATTAACCCTGAAATGTCA,GAAATTAACCCTGAAATGT,ATTAACCCTGAAATGTCAT
circGnl3_1111	chr14|30735609|30739823|-	TTTCTTTAACTCCTGTCCA,CTTTCTTTAACTCCTGTCC,TTCTTTAACTCCTGTCCAC
circGnl3_231	chr14|30736862|30737341|-	TACTAGATCAATCACTCCA,GTACTAGATCAATCACTCC,CTAGATCAATCACTCCAAC
circPbrm1_399	chr14|30747454|30752948|+	AATCCAACTTCTTCTTATA,CTTCTTCTTATAGTAGGCC,ATCCAACTTCTTCTTATAG
circPbrm1_1458	chr14|30747454|30774278|+	CTTCTTCTGCATGACTTGC,AATCCAACTTCTTCTGCAT,ATCCAACTTCTTCTGCATG
circPbrm1_1984	chr14|30747454|30786808|+	AACTTCTTTCAATTTAAGT,CAACTTCTTTCAATTTAAG,AATCCAACTTCTTTCAATT
circPbrm1_559	chr14|30757899|30768380|+	TGGAGAAGACAGCTAAAGC,AACCTGGAGAAGACAGCTA,AGAAGACAGCTAAAGCAGC
circPbrm1_2084	chr14|30757899|30789921|+	NA
circPbrm1_373	chr14|30762389|30768380|+	TCCATTCAGCTAAAGCAGC
circPbrm1_776	chr14|30771994|30783702|+	GTGCAGCTGGGAGCCCTCC
circPbrm1_1283	chr14|30778192|30796939|+	NA
ciPbrm1_607	chr14|30827487|30828094|+	CAAGCTTTACCTGAAAAAC,AAGCTTTACCTGAAAAACA,TTACAAGCTTTACCTGAAA
ciPbrm1_745	chr14|30828305|30829050|+	TATCACTGTACCTATTATA
ciNisch_1333	chr14|30907382|30908715|-	NA
circPhf7_639	chr14|30961587|30971004|-	GTTTTTCTGTCTGGGATGT,ATAGTTTTTCTGTCTGGGA,TAGTTTTTCTGTCTGGGAT
ciPhf7_987	chr14|30971674|30972661|-	AATAGAAATAAACCTACAA,AGAAATAAACCTACAAACA,AAATAAACCTACAAACATA
ciBap1_303	chr14|30977166|30977469|+	NA
circCapn7_930	chr14|31061991|31077315|+	NA
circCapn7_810	chr14|31067415|31080709|+	TTTCAGAAGATGAGTTGGA,GTTTCAGAAGATGAGTTGG,AGAAGATGAGTTGGATCCT
circCapn7_595	chr14|31069614|31077315|+	AATGCTTCTGCTCTTTCTC,ATGCTTCTGCTCTTTCTCG,CAATGCTTCTGCTCTTTCT
circAnkrd28_888	chr14|31437190|31457043|-	NA
circAnkrd28_1196	chr14|31449591|31470800|-	TCTGAACTGCTTCTTGCCG,AACTGCTTCTTGCCGTCTG,TGAACTGCTTCTTGCCGTC
circAnkrd28_993	chr14|31455640|31477760|-	NA
circAnkrd28_360	chr14|31468869|31477760|-	TTAACTCTAGCTCCCATAT,TAACTCTAGCTCCCATATA,CTCTAGCTCCCATATATGC
circNcoa4_288	chr14|31894563|31895447|+	NA
circTimm23_255	chr14|31911100|31915444|-	AATGCGGCCCCTGTACATT
circTimm23_144	chr14|31913298|31915444|-	NA
circTimm23_297	chr14|31913298|31920984|-	TTCATACCAGTCACCAGGG,ATACCAGTCACCAGGGAGC,CATACCAGTCACCAGGGAG
circParg_331	chr14|31960487|31972053|+	TTCTTCAAGTACTTTTCTC,AAGTACTTTTCTCTGTGAC,CTTCTTCAAGTACTTTTCT
circParg_444	chr14|31971973|31993665|+	TTCAAACAACTTTTCACTC,CAAACAACTTTTCACTCCC,TCAAACAACTTTTCACTCC
circOgdhl_548	chr14|32045835|32054240|+	NA
circErcc6_295	chr14|32268701|32274667|+	TGCTGATACCTTTTTGTGG,CTGCTGATACCTTTTTGTG,GCTGATACCTTTTTGTGGG
circMapk8_364	chr14|33114898|33124880|-	AAAGGCCAATTATCGTTCT,CAATTATCGTTCTCCTTGT,AAGGCCAATTATCGTTCTC
circGlud1_696	chr14|34047469|34058533|+	TTCATTATCGGGAATAACC
circBmpr1a_1112	chr14|34137663|34163158|-	TTAGTTCTCCTGTAATACA,ATGGCCATTAGTTCTCCTG,ATTAGTTCTCCTGTAATAC
circBmpr1a_342	chr14|34151612|34156691|-	TCGGTGAATCCAATAAAGG,TTTCGGTGAATCCAATAAA,CGGTGAATCCAATAAAGGC
circLdb3_863	chr14|34258521|34266374|-	NA
circWapl_1053	chr14|34413638|34414691|+	CTTTATCTGCATTATTAGT,TTCTCCACTTTATCTGCAT,ACTTTATCTGCATTATTAG
circWapl_1377	chr14|34446662|34459977|+	NA
circWapl_553	chr14|34447856|34453566|+	NA
circWapl_441	chr14|34451136|34453566|+	NA
ciWapl_1189	chr14|34459977|34461166|+	NA
circCcser2_620	chr14|36618211|36640553|-	TCACACTCCAAGGAATCCG
circCcser2_367	chr14|36620120|36631169|-	NA
circSh2d4b_1019	chr14|40542571|40596196|-	CTTGTTGCTCGCTTGTGGA,TTGTTGCTCGCTTGTGGAA,GCTTGTTGCTCGCTTGTGG
circSh2d4b_490	chr14|40562181|40582696|-	NA
circSh2d4b_308	chr14|40594486|40596196|-	TTGCTCGCTTGAATTCCTC,TGTTGCTCGCTTGAATTCC,GTTGCTCGCTTGAATTCCT
circTxndc16_391	chr14|45385285|45389383|-	NA
circTxndc16_920	chr14|45398790|45420624|-	AAAAAGCAGAGCACTTTCA,AAAAGCAGAGCACTTTCAA
circPsmc6_356	chr14|45568286|45572488|+	AATTGTTCCCTTACTCTCT,ATTGTTCCCTTACTCTCTT,GTTCCCTTACTCTCTTAAC
circPsmc6_444	chr14|45568286|45575022|+	AATTGTTCCCTTACTGGCG,TTGTTCCCTTACTGGCGGT,GTTCCCTTACTGGCGGTCC
circDdhd1_671	chr14|45839021|45846470|-	NA
ciGmfb_608	chr14|47052446|47053054|-	AAAGGATATTTTCTCAAGT,AAAAGGATATTTTCTCAAG,AAGGATATTTTCTCAAGTT
circWdhd1_812	chr14|47500895|47506219|-	CTATATTGAGTGTCTTGCT,ATATTGAGTGTCTTGCTAA,TATATTGAGTGTCTTGCTA
circWdhd1_523	chr14|47509592|47512312|-	AGTCACAATATAGCTTCCC,TCACAATATAGCTTCCCGG,CACAATATAGCTTCCCGGC
circAtg14_348	chr14|47784697|47786605|-	CAGGGTCTCTGTTGCACAG,AGGGTCTCTGTTGCACAGC
circKtn1_1261	chr14|47901212|47914282|+	NA
circKtn1_701	chr14|47904752|47914282|+	TATCTTGCTCTTCTTCATC,CTTGCTCTTCTTCATCTGC,ATCTTGCTCTTCTTCATCT
circKtn1_941	chr14|47904752|47922310|+	NA
circKtn1_1325	chr14|47907581|47931400|+	CTGCAACTGCTCATTAGCC,ACTGCAACTGCTCATTAGC
circKtn1_475	chr14|47930860|47938616|+	TTTTCTGCAATCACTCAGC,TTTCTGCAATCACTCAGCT,TTCTGCAATCACTCAGCTC
circKtn1_1095	chr14|47930860|47949965|+	TTTTCTGCAATCACTGTTT,TTTCTGCAATCACTGTTTG
circKtn1_874	chr14|47946258|47963766|+	TTTCTTTCAACCTCTCTGA,TTTTCTTTCAACCTCTCTG,TTCTTTCAACCTCTCTGAC
circExoc5_875	chr14|49260655|49276840|-	TTCTGAAAACCAGCAAGAC,CTGAAAACCAGCAAGACCC,TCTGAAAACCAGCAAGACC
circExoc5_1378	chr14|49260655|49289849|-	NA
circParp2_280	chr14|51047462|51048027|+	NA
circParp2_393	chr14|51053653|51054927|+	TTTGTCAAGGAATCCAAAG,TTGTCAAGGAATCCAAAGT,TGTCAAGGAATCCAAAGTC
circTep1_1077	chr14|51089378|51098505|-	NA
circHnrnpc_392	chr14|52319245|52321848|-	AAAGCTGAAAACTGAGTAG,AAGCTGAAAACTGAGTAGA,TGAAAACTGAGTAGAGGGG
circRpgrip1_1099	chr14|52384666|52387950|+	TTTCGGATCTGGACATTTC,TTCGGATCTGGACATTTCT
ciSupt16_418	chr14|52400222|52400640|-	AATCATCTCTGACTGGAAA
ciSupt16_1085	chr14|52411613|52412698|-	GGGACTCACTTTATCAGGC,AGGGACTCACTTTATCAGG,ACTCACTTTATCAGGCTAG
ciChd8_736	chr14|52439224|52439960|-	CCCTACCACTTACTTACCC,TACCACTTACTTACCCTAG
circChd8_1518	chr14|52452629|52458881|-	NA
circChd8_943	chr14|52455172|52458881|-	GGACGATTCATTGATGAGG,TGGACGATTCATTGATGAG,GACGATTCATTGATGAGGT
circChd8_2470	chr14|52455172|52472958|-	NA
ciTox4_516	chr14|52530140|52530656|+	GTTAAACTCACTAAGAGAG,TTAAACTCACTAAGAGAGA,TAAACTCACTAAGAGAGAA
circAbhd4_454	chr14|54500625|54504638|+	TGTTTAACTCATGTCTCGG,AAGATGTTTAACTCATGTC,TTTAACTCATGTCTCGGAC
circSlc7a7_746	chr14|54610396|54616578|-	TTAAGAGACCTTGAGAGGG,GTTAAGAGACCTTGAGAGG
ciRem2_187	chr14|54715272|54715459|+	NA
circ4931414P19Rik_1156	chr14|54828578|54833408|-	NA
ciGm17606_43	chr14|54881475|54881518|+	TTCGAGAGGGACCGGTCTG,AGAGGGACCGGTCTGAGAG,AGGGACCGGTCTGAGAGAG
circAcin1_2159	chr14|54883907|54904618|-	NA
ciAcin1_3535	chr14|54885638|54889173|-	AGTTACGAGGTTAAATCAG,CTAGTTACGAGGTTAAATC,TAGTTACGAGGTTAAATCA
ciAcin1_3533	chr14|54885640|54889173|-	AGTTACGGTTAAATCAGGC,TAGTTACGGTTAAATCAGG,CTAGTTACGGTTAAATCAG
circDhrs4_243	chr14|55724716|55725672|+	ACTGAGCCGCCTCTTCTGA,CACTGAGCCGCCTCTTCTG
ciCarmil3_50	chr14|55733759|55733809|+	AACCCCTCCTCACTTTTCT,CTCCTCACTTTTCTCAACC,TCCTCACTTTTCTCAACCC
ciRec8_302	chr14|55861854|55862156|+	NA
ciGm49378_1215	chr14|55874100|55875315|-	AAAGTGAGGATACAAAGCT,AAGTGAGGATACAAAGCTC
circTm9sf1_808	chr14|55877841|55879045|-	NA
circRnf17_1825	chr14|56665344|56708901|+	NA
circRnf17_1428	chr14|56668934|56703274|+	TTTTTCCTTGCTAGTTCCA,CTTTTTCCTTGCTAGTTCC
circCenpj_1842	chr14|56789379|56792658|-	NA
circParp4_429	chr14|56866530|56873279|+	TTCTATCCTTTTCTCAACT,CTTCTATCCTTTTCTCAAC,TTTGAGCTTCTATCCTTTT
circMphosph8_1572	chr14|56909861|56922707|+	AAAGATTCTTACCCTCTTG,AAGATTCTTACCCTCTTGA,TTCTTACCCTCTTGATCCA
circMphosph8_1800	chr14|56909861|56926572|+	ATTCTTACCTTTCATGAGC,GATTCTTACCTTTCATGAG,AAGATTCTTACCTTTCATG
circPspc1_167	chr14|56965976|56986400|-	CTCTTCTTCGTGTCTCCCA,TTCTTCGTGTCTCCCATGT
circPspc1_391	chr14|56986291|56999487|-	TGTTCTCTTTCCATTTTCC,GTTCTCTTTCCATTTTCCA,TTCTCTTTCCATTTTCCAT
circZmym5_986	chr14|57035124|57042320|-	NA
circZmym2_1176	chr14|57158958|57181694|+	ATAATTCCCAAACTATTGA
circZmym2_441	chr14|57163297|57169718|+	CTTAGAGCCTTGTAGTACC,ATGCTTAGAGCCTTGTAGT,TAGAGCCTTGTAGTACCAC
ciZmym2_2229	chr14|57163414|57165643|+	AATAAGACTTGCCTAAATG,ATAAGACTTGCCTAAATGC,TAAGACTTGCCTAAATGCA
circZmym2_201	chr14|57174966|57175896|+	CTCGCAGCTGTCATTTTGG,TCGCAGCTGTCATTTTGGT
circZmym2_945	chr14|57180709|57193751|+	NA
circZmym2_321	chr14|57186966|57187785|+	TTGGTTCCCTCCTGTATAC,TGGTTCCCTCCTGTATACC
circIft88_504	chr14|57672251|57679439|+	NA
circIft88_1799	chr14|57674683|57718968|+	TTTTAGCAGTTACTGTATA,TAGCAGTTACTGTATAAGG,TTTAGCAGTTACTGTATAA
circIft88_2025	chr14|57674683|57733736|+	NA
circIft88_1548	chr14|57683021|57744728|+	NA
circIft88_869	chr14|57710431|57726414|+	TTCCACACACATTCAACAT,CTTCCACACACATTCAACA,TACTTCCACACACATTCAA
circXpo4_843	chr14|57823323|57828536|-	NA
circXpo4_1149	chr14|57831284|57842756|-	ATCCTTATCAAGCTCAGTC,TCCTTATCAAGCTCAGTCC,CATCCTTATCAAGCTCAGT
ciZdhhc20_1386	chr14|58075160|58076546|-	TTAGTACAAGTTTCTAGCG,TAGTACAAGTTTCTAGCGA,AATTAGTACAAGTTTCTAG
circZdhhc20_596	chr14|58076546|58094187|-	NA
circZdhhc20_269	chr14|58080644|58084519|-	CTGTTGGTTCATTCTTGAG,TGTTGGTTCATTCTTGAGA
circZdhhc20_449	chr14|58094066|58111453|-	NA
circSetdb2_524	chr14|59644094|59649633|-	CAAACAAATCCCTGTTGGT,AAACAAATCCCTGTTGGTG,GCAAACAAATCCCTGTTGG
circSetdb2_393	chr14|59649539|59651128|-	TAACCTTCCGTGAGCTCTC,AACCTTCCGTGAGCTCTCC,GTAACCTTCCGTGAGCTCT
circCab39l_642	chr14|59696542|59743832|+	NA
ciCab39l_2350	chr14|59696690|59699040|+	AAGAAAACTTACAGAAAAC,AAAGAAAACTTACAGAAAA,AAAACTTACAGAAAACATT
circCab39l_723	chr14|59736992|59776654|+	TGAAGCCTTAAAGACATGG,CTTCTGAAGCCTTAAAGAC,TTCTGAAGCCTTAAAGACA
circCdadc1_360	chr14|59811095|59813352|-	NA
circAtp8a2_504	chr14|60009087|60039767|-	NA
circAtp8a2_1771	chr14|60028629|60263667|-	ATATCCATGTCCATGCTCC,ATCCATGTCCATGCTCCAG,ACATATCCATGTCCATGCT
circAtp8a2_2098	chr14|60094477|60274486|-	NA
circAtp8a2_2163	chr14|60162455|60284209|-	NA
circAtp8a2_670	chr14|60271158|60284209|-	NA
circNupl1_1391	chr14|60460765|60484915|-	CAGAAGGTGTGCTCCAAGG,AGAAGGTGTGCTCCAAGGT
circNupl1_659	chr14|60466157|60476075|-	CTTGACAAATTTCCTGTAG,TTGACAAATTTCCTGTAGC,TGACAAATTTCCTGTAGCA
circNupl1_1292	chr14|60466157|60484915|-	GAAGGTGTGCTGTAGCAGG,CAGAAGGTGTGCTGTAGCA,AGAAGGTGTGCTGTAGCAG
circNupl1_293	chr14|60481962|60484915|-	GAAGGTGTGCTGCTGGAGT,AAGGTGTGCTGCTGGAGTT,AGAAGGTGTGCTGCTGGAG
ciMtmr6_787	chr14|60529575|60530362|+	AATAATCATACGAAATAGA,ATAATCATACGAAATAGAG,TAATCATACGAAATAGAGA
circMtmr6_251	chr14|60533568|60534223|+	TTTCTATTAAAACCTGAGT,CTATTAAAACCTGAGTTCC,TAAAACCTGAGTTCCTCTC
circMtmr6_510	chr14|60533568|60536490|+	TTTCTATTAAAACAGCCTC,TATTAAAACAGCCTCGAGG,TTCTATTAAAACAGCCTCG
circMipep_1855	chr14|61024743|61112756|+	CAAAAAGACCCTTGAATCA,AAAGACCCTTGAATCATAA,AAAAAGACCCTTGAATCAT
circMipep_450	chr14|61039569|61048608|+	TTCTGCGAGAATTTTGAGG,CTTCTGCGAGAATTTTGAG
circMipep_905	chr14|61046416|61083952|+	NA
circMipep_795	chr14|61052401|61083952|+	ATTAGTTTAGTGTCAGGAA,TTAGTTTAGTGTCAGGAAC
circMipep_501	chr14|61071433|61112756|+	NA
circKpna3_388	chr14|61620683|61624958|-	TAATGAAGGAATTTATGTC,AATGAAGGAATTTATGTCC,TGAAGGAATTTATGTCCGT
circSpryd7_284	chr14|61783130|61787309|-	TCTGTTCCACTACATCTCC,CATCTGTTCCACTACATCT,ATCTGTTCCACTACATCTC
circDleu2_114	chr14|61869885|61873040|-	ATTGTTAAACCTTATTAAG,TTAAACCTTATTAAGAGCA,TTGTTAAACCTTATTAAGA
circRnaseh2b_671	chr14|62584016|62602750|+	TTTAAATGTTCTTTGATGG,TAAATGTTCTTTGATGGAG,TTAAATGTTCTTTGATGGA
ciInts6_649	chr14|62939973|62940622|-	NA
ciInts6_628	chr14|62939994|62940622|-	CATACTCTAACTCATCACT,TCATACTCTAACTCATCAC,ATCATACTCTAACTCATCA
circInts6_832	chr14|62940622|62947069|-	ATGTACGAGGTGGCTTCAT,TGTACGAGGTGGCTTCATC
circInts6_419	chr14|62942132|62945148|-	ACAAGTCATCTTATTTAGT,AACAAGTCATCTTATTTAG
ciCtsb_1507	chr14|63373974|63375481|+	AACACTCACCTGAAAAAGA,ACACTCACCTGAAAAAGAG
circFdft1_603	chr14|63394007|63402078|-	GAGTGAGTCCTCCTGAGGC,TGAGTGAGTCCTCCTGAGG
circMtmr9_1069	chr14|63764239|63774614|-	CATTCACTGGTCTTCCCAC,TCCATTCACTGGTCTTCCC
ciPinx1_3701	chr14|64106046|64109747|+	NA
circKif13b_4403	chr14|64907072|65027147|+	TAAGTCAATTTCTGGTGTG,AAGTCAATTTCTGGTGTGC,AGTCAATTTCTGGTGTGCA
circKif13b_558	chr14|64951522|64962283|+	NA
circKif13b_907	chr14|64959755|64976090|+	TCTGACGGCTTCTTTAAGT
circKif13b_1038	chr14|64959755|64979886|+	NA
circKif13b_2982_1	chr14|64959755|65005188|+	ACGGCTTCATTCTGCAGGG,CGGCTTCATTCTGCAGGGG,TGACGGCTTCATTCTGCAG
circKif13b_462	chr14|64994862|64998250|+	TATTTTAACCTGTCGGAGC,ATTTTAACCTGTCGGAGCT,TTTTAACCTGTCGGAGCTG
circKif13b_285	chr14|65016762|65019844|+	NA
circHmbox1_539	chr14|65063049|65099075|-	TCTGACTGATTCCTGCTCG,CTCTGACTGATTCCTGCTC
circFzd3_520	chr14|65490392|65490912|-	GTTGAAATAGCTCCATTGC
circCcdc25_475	chr14|66083744|66094345|+	NA
circPtk2b_217	chr14|66407932|66409247|-	TGTCCCAGCTTTGTAATAG
circPpp2r2a_718	chr14|67257164|67262089|-	TTTATTGTTTTATCTGTCA,ATTGTTTTATCTGTCAGAC,TTATTGTTTTATCTGTCAG
circKctd9_742	chr14|67962006|67970891|+	NA
circDock5_1582	chr14|68054961|68083586|-	GTTGTTCATTTTGGGTGAG,TTGTTGTTCATTTTGGGTG,CCTTGTTGTTCATTTTGGG
circDock5_376	chr14|68076995|68080349|-	CAAGCATTGGTGAACACTG
circRhobtb2_1289	chr14|70031352|70034741|-	NA
circBin3_277	chr14|70371898|70372319|+	TATGCTGCTGAACCTGTGC,CTGCTGAACCTGTGCCCGG
circPpp3cc_861	chr14|70461758|70485168|-	TACTTGATCCGACCAGTCT,CTTGATCCGACCAGTCTCA,TTGATCCGACCAGTCTCAA
circPpp3cc_459	chr14|70478177|70485168|-	TTGATCCGACCTTTATTGT,CTTGATCCGACCTTTATTG
circPpp3cc_721	chr14|70483301|70504955|-	AAGGGGACAGCTGAAGAAG,GAAAGGGGACAGCTGAAGA,AAAGGGGACAGCTGAAGAA
circXpo7_1224	chr14|70922861|70936486|-	AGTTGTGTCTGCCTTTGAG,GTTGTGTCTGCCTTTGAGG,TTGTGTCTGCCTTTGAGGA
circXpo7_851	chr14|70928421|70939225|-	AACACTGTCCTCAGAATGA,ATTCAACACTGTCCTCAGA,ACTGTCCTCAGAATGATGT
circFndc3a_2245	chr14|72789911|72810868|-	TGTACTCTGCTTGAATTCT
circFndc3a_264	chr14|72794278|72795187|-	NA
circFndc3a_996_1	chr14|72796419|72806406|-	TTTCCTTTCCCCCCTATTC,TTCCTTTCCCCCCTATTCT,ATTTCCTTTCCCCCCTATT
circFndc3a_1127	chr14|72803536|72822284|-	NA
circFndc3a_770	chr14|72804749|72820455|-	TCTTTTTTGATGTTTCCTC,ATCTTTTTTGATGTTTCCT,CTTTTTTGATGTTTCCTCT
circFndc3a_357	chr14|72810729|72812120|-	AATGTCTGAGGCCTTCCAC,ATGTCTGAGGCCTTCCACT,TGTCTGAGGCCTTCCACTG
circRcbtb2_942	chr14|73395827|73405572|+	TTTCCTTCTGTCCTTTTCC,ATTTGTTTTCCTTCTGTCC,TTTGTTTTCCTTCTGTCCT
circRb1_976	chr14|73449043|73506638|-	ATTCATAACAGTCCTGGTC,TTCATAACAGTCCTGGTCC,AACAGTCCTGGTCCAAATG
circRb1_262	chr14|73450423|73454219|-	NA
circSucla2_444	chr14|73797880|73806464|+	TTCCCAGAACTTGAAATGA,ATTTCCCAGAACTTGAAAT,TTTCCCAGAACTTGAAATG
ciEsd_1279	chr14|74980778|74982057|+	TTTCTTACGTTATATTTTG,TCTTACGTTATATTTTGCT,TTCTTACGTTATATTTTGC
circLrch1_1035	chr14|75013020|75051151|-	NA
ciLrch1_1901	chr14|75043012|75044913|-	NA
circLrch1_551	chr14|75049039|75057070|-	CTAGCTCTTAATATAGTTC,CTACTAGCTCTTAATATAG,TACTAGCTCTTAATATAGT
circLrch1_784	chr14|75049039|75073215|-	GATTTCGACTTAATATAGT,TTTCGACTTAATATAGTTC
circLrch1_435	chr14|75054508|75064143|-	CAACTCACATCCTCGGTGG,TGCAACTCACATCCTCGGT,TCACATCCTCGGTGGCAGA
circZc3h13_1756	chr14|75543228|75562044|+	ATTCTTTCTCGTTCCCTGT,GATTCTTTCTCGTTCCCTG,TTGAAGATTCTTTCTCGTT
circCog3_827	chr14|75954307|75966871|-	NA
circCog3_647	chr14|75971337|75981067|-	TGAGAAAAATCGGGTATCT,ATGAGAAAAATCGGGTATC
circGtf2f2_246	chr14|76186877|76234367|-	TGATTTCTCTTTAATTTCA,TTGATTTCTCTTTAATTTC
circGpalpp1_502_2	chr14|76335893|76343592|-	TCGCCTCTGCTTTCTTAGC
circNufip1_708	chr14|76353223|76370638|+	ATGCATCATTTCCAGGAGA,CATGCATCATTTCCAGGAG,AGCATGCATCATTTCCAGG
circNufip1_404	chr14|76361925|76368369|+	GTTGGGTAGTTTCTTCTGG,TAGTTTCTTCTGGCTCACT
circLacc1_1524	chr14|77266967|77273430|-	CTCCCAAGTGCTCATTCTC,CAAGTGCTCATTCTCTAAG
circEnox1_251	chr14|77506246|77618128|+	NA
circEnox1_828	chr14|77815051|77830432|+	GATTGAGTATTGAGTGAGG,ATTGAGTATTGAGTGAGGA,TTGAGTATTGAGTGAGGAT
circEpsti1_583	chr14|78164609|78212037|+	TATGTGCCTGCGCTTCTGA,GTATGTGCCTGCGCTTCTG,ATGTGCCTGCGCTTCTGAT
circAkap11_4997	chr14|78745164|78753897|-	TAGATCCTTTCACTGAGAT,CAGCTAGATCCTTTCACTG,CTAGATCCTTTCACTGAGA
circVwa8_983	chr14|79184580|79246719|+	CTCAAAGCGCTGGAAAGAC,TCAAAGCGCTGGAAAGACA,CAAAGCGCTGGAAAGACAG
circVwa8_1169	chr14|79246603|79302445|+	NA
circVwa8_2112	chr14|79296112|79341136|+	TTTAACCTGCACATGTTTG
circNaa16_853	chr14|79607441|79624546|-	TTCATAACATTTCTGGGGC,GTTCATAACATTTCTGGGG,TCATAACATTTCTGGGGCG
circNaa16_757	chr14|79612175|79624546|-	TCATAACATTTGAAGTTGC,CATAACATTTGAAGTTGCA,AACATTTGAAGTTGCAATG
circMtrf1_626	chr14|79637131|79640356|+	CTTTTAGCCGAATCTCACT,TTTAGCCGAATCTCACTAT,TTAGCCGAATCTCACTATA
circMtrf1_816	chr14|79637131|79644393|+	NA
circMtrf1_527	chr14|79649081|79656726|+	NA
circWbp4_297	chr14|79707544|79709965|-	AAATGTCTCCTGTTTCTGT
circDiaph3_796	chr14|87047771|87104078|-	ATTGCTCATCAGTTTTCAT,ACATTGCTCATCAGTTTTC,CATTGCTCATCAGTTTTCA
circTdrd3_312	chr14|87694469|87709672|+	AAAGGTACCTTATTTTTGA,AAGGTACCTTATTTTTGAA
circTdrd3_526	chr14|87694469|87714897|+	ATCTGAAAGGTACCTGCCC,AAGGTACCTGCCCAAAAGG,TCTGAAAGGTACCTGCCCA
circTdrd3_676	chr14|87694469|87718319|+	AAAGGTACCTCTTTGCTCT,CTGAAAGGTACCTCTTTGC,TGAAAGGTACCTCTTTGCT
circTdrd3_788	chr14|87712134|87724723|+	TTCAGGCTTCCACATTCAG,TGTTCAGGCTTCCACATTC,GTTCAGGCTTCCACATTCA
circTdrd3_848	chr14|87743194|87744042|+	TTAGGTTCTTGTTGTCTTC,TAGGTTCTTGTTGTCTTCC,ACTTAGGTTCTTGTTGTCT
ciPcdh9_1232	chr14|94126324|94127556|-	TACACTTACCTGTCAACAC,ACTTTACACTTACCTGTCA,TTACACTTACCTGTCAACA
circDach1_606	chr14|98138736|98207404|-	TCAGACCTTTTTCAATGTG
circDach1_329	chr14|98153232|98153984|-	NA
circDis3_594	chr14|99332608|99336276|-	ACATCAATCTCTTTTTCCT
circPibf1_642	chr14|99416750|99448506|+	TTCTCTGTACCTGACATCT,GTTCTCTGTACCTGACATC
circKlf12_1058	chr14|100137517|100387231|-	TTGATCCTGTGTGTGTTCT,ATTGATCCTGTGTGTGTTC
circLmo7_704	chr14|102078307|102121850|+	TATGTTATCCTTGAAAATG,ATGTTATCCTTGAAAATGT,TTTATGTTATCCTTGAAAA
circLmo7_1997	chr14|102078307|102136135|+	TTTATGTTATCCTGTCCTG,TTATGTTATCCTGTCCTGC,TATGTTATCCTGTCCTGCA
circLmo7_261	chr14|102133902|102136135|+	NA
circLmo7_2919	chr14|102133902|102166887|+	ATGGACTTGCTCCTATTCC,CATGGACTTGCTCCTATTC
circLmo7_1990	chr14|102148201|102170108|+	GAACTGATCATTTGAATCG
ciLmo7_465	chr14|102156140|102156605|+	GTCATGGTACCCATCTGTC,CATGGTACCCATCTGTCTC,TCATGGTACCCATCTGTCT
ciMycbp2_609	chr14|103422410|103423019|-	NA
circMycbp2_345	chr14|103437509|103438873|-	NA
circMycbp2_1189	chr14|103452755|103466925|-	ATATTTTTCTCTCCGACCC,TATTTTTCTCTCCGACCCG,ATTTTTCTCTCCGACCCGA
circMycbp2_311_2	chr14|103464906|103470053|-	ATTCAAATAGCTGTATAAC,TTCAAATAGCTGTATAACA,AATTCAAATAGCTGTATAA
circMycbp2_3211	chr14|103480479|103551950|-	TTTTCAGACCAGGATATGC,TTTCAGACCAGGATATGCA,ATTTTCAGACCAGGATATG
circMycbp2_320	chr14|103489844|103500257|-	ACTTCCATAGAAAAACTTC
circMycbp2_202	chr14|103497631|103500257|-	NA
circMycbp2_1751	chr14|103497631|103534400|-	ATATGGCCCTGGAATTGAC,ATATATGGCCCTGGAATTG,TATATATATGGCCCTGGAA
circMycbp2_213	chr14|103528453|103528798|-	GTGGCAATTTATTATATGC
circMycbp2_625	chr14|103528453|103534858|-	ATTGTTGGCACTTATTATA,TATTGTTGGCACTTATTAT,GTTGGCACTTATTATATGC
circScel_576	chr14|103802218|103823966|+	GAGATCCTCAGTCCTAGCA,AGATCCTCAGTCCTAGCAG,GATCCTCAGTCCTAGCAGT
circScel_411_2	chr14|103820513|103836843|+	NA
circSlain1_798	chr14|103921669|103932759|+	NA
ciRbm26_1534	chr14|105366134|105367668|-	NA
circRbm26_836	chr14|105369317|105387829|-	TATCGTATGTATCTGTTTC,ATCGTATGTATCTGTTTCT,ATGTATCTGTTTCTTTTTC
circRbm26_409	chr14|105381614|105388325|-	NA
ciRbm26_355	chr14|105387829|105388184|-	AAACTGCACCTGGTAACAC,AACTGCACCTGGTAACACA
circRbm26_719	chr14|105388754|105391068|-	NA
ciNdfip2_347	chr14|105529799|105530146|+	NA
ciTgds_903	chr14|118352587|118353490|-	NA
circTgds_371	chr14|118355148|118365703|-	NA
circAbcc4_1335	chr14|118727910|118771554|-	NA
circDnajc3_682	chr14|119205400|119210225|+	TAGATTTGAGCTTCATCGT,TTAGATTTGAGCTTCATCG,GTTAGATTTGAGCTTCATC
circDnajc3_408	chr14|119207511|119209880|+	ACACAAACCTTAGAGAAGC,AAACACAAACCTTAGAGAA,CACAAACCTTAGAGAAGCA
circDnajc3_149	chr14|119214121|119214270|+	TTTTTTGGCATTTCTGGGT,TTTTGGCATTTCTGGGTCT,TTTGGCATTTCTGGGTCTG
circUggt2_1297	chr14|119232357|119257037|-	CACTTCTCTCAGTTCGCAC,ACTTCTCTCAGTTCGCACT,TCTCAGTTCGCACTTTTCT
circUggt2_349	chr14|119245474|119252019|-	TCATGCTTTAAATGTTGGC,TTCATGCTTTAAATGTTGG,CTTCATGCTTTAAATGTTG
ciUggt2_947	chr14|119279060|119280007|-	ATTGTGTACTCACTGAAGT,TTGTGTACTCACTGAAGTG
circUggt2_862	chr14|119286592|119296552|-	ATTAATCCACTTCTTGAGT,CATTAATCCACTTCTTGAG,TAATCCACTTCTTGAGTTA
circUggt2_1105	chr14|119286592|119308314|-	TATCTCGTAGGTCCTTCTT,ATCTCGTAGGTCCTTCTTG,TCTCGTAGGTCCTTCTTGA
ciMbnl2_1111	chr14|120640783|120641894|+	NA
ciIpo5_755	chr14|121165957|121166712|+	GTAGATTACCTAAACACAC,TAGATTACCTAAACACACA
circIpo5_700	chr14|121170462|121176109|+	TCGGATGTGTCTAGAAGGG,CTCGGATGTGTCTAGAAGG
circIpo5_504	chr14|121176187|121179155|+	CATGTCCTGGGCTTGCCGC,TCCATGTCCTGGGCTTGCC,CCATGTCCTGGGCTTGCCG
circFarp1_299	chr14|121339400|121444770|+	TTATATAAGATCACGATCT,TATAAGATCACGATCTTCC,ATAAGATCACGATCTTCCT
circFarp1_122	chr14|121456788|121460130|+	NA
circDock9_1964	chr14|121783377|121823754|-	NA
circDock9_1040	chr14|121814758|121829360|-	NA
circDock9_321	chr14|121876878|121877571|-	NA
circDock9_605	chr14|121876878|121889229|-	NA
circPcca_940	chr14|122875792|122938577|+	ATCTGCATCCTTTGAAGCC,CTTCATCTGCATCCTTTGA,TTCATCTGCATCCTTTGAA
circPcca_1006	chr14|122887663|122951537|+	NA
circPcca_713	chr14|122896089|122929667|+	NA
circPcca_1129	chr14|122896089|123027866|+	NA
circPcca_475	chr14|122922293|122938577|+	ATGTTCGACCTTTGAAGCC
circNalcn_387	chr14|123558665|123561304|-	NA
circNalcn_566	chr14|123586173|123647245|-	NA
circNalcn_467	chr14|123723797|123753185|-	AATATACTCGTGCCTCTGC,ATATACTCGTGCCTCTGCA,TACTCGTGCCTCTGCAAGG
circNalcn_1026	chr14|123744892|123834065|-	NA
circNalcn_661	chr14|123828214|123834065|-	NA
circFgf14_215	chr14|124369874|124373704|-	TTGAGCTGGGGATTGATGG,TGAGCTGGGGATTGATGGG,TGGGGATTGATGGGTAGAG
circMthfd1l_553	chr10|3928633|3939997|+	NA
circMthfd1l_2430	chr10|3934083|4056529|+	TTTCATCTATGATCGTTCC,TTCATCTATGATCGTTCCC,TCATCTATGATCGTTCCCA
ciMthfd1l_1577	chr10|3966821|3968398|+	NA
circMthfd1l_322	chr10|3997830|4006861|+	CAAACTGTGCCCACAAACC,AAACTGTGCCCACAAACCC,AACTGTGCCCACAAACCCT
circMthfd1l_722	chr10|4033736|4056529|+	CAGCTTCAGTCACGTTCCC,TTCAGTCACGTTCCCACCA,CCAGCTTCAGTCACGTTCC
circRmnd1_273	chr10|4361666|4364643|-	TCACGTGCTTCATCTCTGG,CACGTGCTTCATCTCTGGA,TGCTTCATCTCTGGAATGG
circArmt1_351	chr10|4384827|4389736|+	NA
circSyne1_6146	chr10|4980375|5080141|-	ATGGGACCACATCTGCTCT,GACCACATCTGCTCTTTGG
circSyne1_2432	chr10|5022036|5067122|-	AATCTTCCAGTTCCTAGCT
circSyne1_441	chr10|5025788|5036793|-	TTTTCCCAGTCCTTCTTGA,TTTCCCAGTCCTTCTTGAG,TTTTTCCCAGTCCTTCTTG
circSyne1_1095	chr10|5081907|5104595|-	TACTGTAAAGCTCTAGGAT,GTAAAGCTCTAGGATGTAC
ciSyne1_501	chr10|5092648|5093149|-	ATGGTACAAACTTTATAGG,TGGTACAAACTTTATAGGT,GATGGTACAAACTTTATAG
circSyne1_962	chr10|5168498|5172520|-	NA
circSyne1_832	chr10|5239215|5244021|-	NA
circIpcef1_567	chr10|6850569|6870086|-	NA
circIpcef1_306	chr10|6885174|6906132|-	CTCTGCATCAACACGTACC,TTTCTCTGCATCAACACGT,TTCTCTGCATCAACACGTA
circPcmt1_312	chr10|7515808|7520193|-	NA
circLats1_1659	chr10|7573265|7578884|+	AATAACCATGTCCCGCATC,ATAACCATGTCCCGCATCA,TAACCATGTCCCGCATCAT
circKatna1_548	chr10|7628507|7637133|+	NA
circPpil4_608	chr10|7671407|7676614|+	AATTCAAGCAAGCATCTCC,AAATTCAAGCAAGCATCTC,ATTCAAGCAAGCATCTCCA
circPpil4_779	chr10|7673521|7683146|+	ATACAGTTGTCTTTTCCTT,CATACAGTTGTCTTTTCCT,CAGTTGTCTTTTCCTTTCC
ciPpil4_2221	chr10|7680786|7683007|+	CATTATGACATACTGAATG
circSash1_1939	chr10|8615084|8726235|-	AACCATCTGTCATATTCCT,GAACCATCTGTCATATTCC
circStxbp5_1388	chr10|9653764|9693204|-	TAAAAGGTTCCCTAAATCA,ATAAAAGGTTCCCTAAATC,AAAAGGTTCCCTAAATCAG
circStxbp5_1649	chr10|9673865|9719105|-	NA
circStxbp5_1236	chr10|9684163|9717678|-	AGATGACTTTAAGCAAGGA,TAGATGACTTTAAGCAAGG,TTTAGATGACTTTAAGCAA
circStxbp5_1554	chr10|9684163|9742438|-	GACCAAAGTTTAAGCAAGG,GACGACCAAAGTTTAAGCA,GGACGACCAAAGTTTAAGC
circStxbp5_486	chr10|9701113|9719105|-	ATGTAACCCCGGATCTTGT,AAAATGTAACCCCGGATCT,AAATGTAACCCCGGATCTT
circStxbp5_272	chr10|9711577|9717678|-	TTTAGATGACCGTGAGGAG,TTAGATGACCGTGAGGAGT,TAGATGACCGTGAGGAGTG
circAdgb_987	chr10|10298409|10319209|-	NA
circAdgb_765	chr10|10309156|10325873|-	AATGGTAGAGATGAAGAGG,AAAATGGTAGAGATGAAGA,AAATGGTAGAGATGAAGAG
circShprh_656	chr10|11027356|11028012|+	AATGTGAATTCTTGATTGT,AAATGTGAATTCTTGATTG,ATGTGAATTCTTGATTGTG
circShprh_2202	chr10|11040088|11062649|+	NA
ciShprh_1027	chr10|11088146|11089173|+	TGTTACCTACCACAGAGAG,GTTACCTACCACAGAGAGA,TTGTTACCTACCACAGAGA
circFbxo30_2053	chr10|11165263|11167316|+	NA
circUtrn_400	chr10|12281597|12282338|-	NA
circUtrn_745	chr10|12289679|12317837|-	TTAAAGAGACACGCTTCCT,CTTAAAGAGACACGCTTCC,TAAAGAGACACGCTTCCTG
circUtrn_1555	chr10|12297340|12362398|-	TCAGGAGTCAACTGTTTCT
circUtrn_2015	chr10|12297340|12413957|-	GATGTCGTTTCTAAGTTGT
circUtrn_1139	chr10|12317679|12362398|-	NA
circUtrn_2393	chr10|12339029|12530578|-	CTTTTAGCGACATAATGCT,TTTTAGCGACATAATGCTT,CCTTTTAGCGACATAATGC
circUtrn_7892	chr10|12401081|12737479|-	TGAATACCTTGCAGTGGTC,CATGAATACCTTGCAGTGG,ATGAATACCTTGCAGTGGT
circUtrn_551	chr10|12496934|12512545|-	NA
circUtrn_1377	chr10|12509687|12536673|-	AAGGACCTTTGTTTGAGAT,AAAGGACCTTTGTTTGAGA
circUtrn_362	chr10|12524886|12530578|-	TTCTCCTTTTAGCCAGCCA,TTTTAGCCAGCCATCCTCA,CTTTTAGCCAGCCATCCTC
circUtrn_1854	chr10|12542442|12564171|-	NA
circUtrn_942	chr10|12554323|12562225|-	AAGAGATTTAGCCCAGGAG,CAAGAGATTTAGCCCAGGA
ciUtrn_767	chr10|12558221|12558988|-	NA
circUtrn_1785	chr10|12569107|12603656|-	CAATATCTTCATTTCCTCC,CTTCAATATCTTCATTTCC,TTCAATATCTTCATTTCCT
circUtrn_2129	chr10|12588997|12621091|-	AAGAGATCTGGTCATTTTC
circUtrn_1494	chr10|12601954|12621091|-	GATCTGGTTTTTTCTTGGC,AGATCTGGTTTTTTCTTGG
circUtrn_759	chr10|12609642|12615314|-	ACTGCACTCTGCTCTTCCA
circUtrn_714	chr10|12619788|12627331|-	NA
circPhactr2_1222	chr10|13100527|13129623|-	NA
circNmbr_326	chr10|14595570|14610656|+	TCTTCAGACTCTGCCATGG,CTTCAGACTCTGCCATGGT,TTCAGACTCTGCCATGGTT
ciReps1_510	chr10|17968053|17968563|+	AAGCAGCTTACAGTATTTC,AAAGCAGCTTACAGTATTT,GCTTACAGTATTTCTTACC
ciReps1_1271	chr10|17970656|17971927|+	TACCATACTTACGGAAGAC,ATACTTACGGAAGACAAAC,GTACCATACTTACGGAAGA
ciReps1_3392	chr10|17980023|17983415|+	AAGTTTTGCTAACCTGGAC,AGTTTTGCTAACCTGGACA,TTGCTAACCTGGACAGACA
circArfgef3_1003	chr10|18476181|18492776|-	NA
circArfgef3_1184	chr10|18495395|18506674|-	ATCGATATCTCCACCAGGT,AGACCATCGATATCTCCAC
circArfgef3_435	chr10|18505778|18506674|-	ATCGATATCTTGTGCTAGG,AGACCATCGATATCTTGTG,TCGATATCTTGTGCTAGGG
circArfgef3_899	chr10|18521908|18522807|-	ATGATGCTGAGCAGAAAGT,CATGATGCTGAGCAGAAAG
circArfgef3_214	chr10|18572300|18575158|-	TTCTCCCTTCATCACTTCC,ATTTCTCCCTTCATCACTT,TTTCTCCCTTCATCACTTC
circPex7_408	chr10|19762805|19770548|-	AACACTATACACTTTCACC,CTATACACTTTCACCCTCC,ACACTATACACTTTCACCC
circMap3k5_665	chr10|19895303|19904949|+	ATAATTTCCAAGATGCTCC,AATAATTTCCAAGATGCTC,AAATAATTTCCAAGATGCT
ciMap3k5_4000	chr10|19895327|19899327|+	NA
circMap3k5_314	chr10|19932220|19934836|+	NA
circMap3k5_265	chr10|19975250|19975943|+	GAGAGTATCTTTATATCCC,AGAGTATCTTTATATCCCG,TGAGAGTATCTTTATATCC
circMap3k5_728	chr10|19975250|19987544|+	AGAGTATCATTCGATCCAG,TGAGAGTATCATTCGATCC,GAGAGTATCATTCGATCCA
ciBclaf1_815	chr10|20208303|20209118|+	AAAGTTCTTACTGCTAGTT,CAAAGTTCTTACTGCTAGT
ciBclaf1_6107	chr10|20209318|20215425|+	NA
circAhi1_2820	chr10|20835510|20893932|+	GGGTAACAGGCAGTCTGGG,GTAACAGGCAGTCTGGGGG,AGGGTAACAGGCAGTCTGG
circAhi1_852	chr10|20852895|20864583|+	NA
circAhi1_1079	chr10|20852895|20883677|+	AATTTCATATATTTTGCAG,TTCATATATTTTGCAGCAC,TCATATATTTTGCAGCACA
ciHbs1l_1249	chr10|21183678|21184927|+	AAGGCGCTGTACAAAGGAG,GAAGGCGCTGTACAAAGGA
circHbs1l_999	chr10|21212865|21227943|+	NA
circHbs1l_1099	chr10|21218297|21240674|+	CATGACTTGGGCTTCTTCT,AACATGACTTGGGCTTCTT,CATCAACATGACTTGGGCT
circHbs1l_340	chr10|21220975|21225285|+	TTACTCCCCTTAAAACCTG,TACTCCCCTTAAAACCTGC,TTGTTACTCCCCTTAAAAC
circHbs1l_668	chr10|21225210|21240674|+	ATTTACTTGGGCTTCTTCT,AATTTACTTGGGCTTCTTC
circSlc18b1_427	chr10|23692190|23698916|+	CTGGATCGGACTTATGCAC,GATCGGACTTATGCACAGC,ATCGGACTTATGCACAGCT
circMed23_526	chr10|24746561|24752939|+	ATCCATAAACATTCCAGTG,CATAAACATTCCAGTGTGG
circMed23_710	chr10|24768411|24773257|+	TGGGATACACACAGATGGA,GATACACACAGATGGAGCT,GGATACACACAGATGGAGC
circEpb41l2_867	chr10|25377721|25383755|+	TGAACTCTGATCATGATCC
circL3mbtl3_575	chr10|26212130|26218565|-	AAAAGACTCAGCCACAGTA
circLama2_426	chr10|27119666|27142706|-	NA
circTrmt11_384	chr10|30466020|30470184|-	NA
circTpd52l1_367	chr10|31222606|31255326|-	CAACAAGCCTCATATCTCC,AACAAGCCTCATATCTCCA
ciFrk_880	chr10|34423410|34424290|+	AATGCCCACACCACAACTT,CAATGCCCACACCACAACT,ATGCCCACACCACAACTTC
circHdac2_676	chr10|36862302|36869880|+	TTATGAGGCCTCTTTGACA,TATGAGGCCTCTTTGACAG,TTTATGAGGCCTCTTTGAC
circHdac2_1057	chr10|36862302|36874093|+	TATGAGGCCTTGGAAATTC,TTTATGAGGCCTTGGAAAT,ATGAGGCCTTGGAAATTCT
ciHdac2_464	chr10|36873498|36873962|+	TTTCTTACCTAAATGACAC,ATTTCTTACCTAAATGACA,TTCTTACCTAAATGACACA
circFyn_821	chr10|39401396|39409958|+	NA
circTraf3ip2_529	chr10|39515215|39526976|+	TAGAGCTGGTCCCTTCTTG,AGAGCTGGTCCCTTCTTGG,GAGCTGGTCCCTTCTTGGC
circRev3l_723	chr10|39659138|39681700|+	TTCTGACCTTGTGACTCGG,TCTTCTGACCTTGTGACTC,CTTCTGACCTTGTGACTCG
circRev3l_305	chr10|39711155|39712733|+	TTTTGTATCTCTTTATTAT,TTTGTATCTCTTTATTATA,ATTTTGTATCTCTTTATTA
circRev3l_561	chr10|39722664|39728069|+	TCCACACGGTACTCAATGC
circRev3l_426_2	chr10|39723970|39730804|+	NA
circSlc16a10_972	chr10|39916594|39956803|-	NA
ciSlc16a10_1207	chr10|39951352|39952559|-	NA
circCdk19_386	chr10|40270320|40330068|+	TTTCATCTTTTCTATTTTG,TTCATCTTTTCTATTTTGA,TCATCTTTTCTATTTTGAC
ciCdk19_634	chr10|40352250|40352884|+	AATGAATACGTACCTAAAA,ATGAATACGTACCTAAAAC,TGAATACGTACCTAAAACC
circFig4_1409	chr10|41096894|41134144|-	NA
circFig4_746	chr10|41106002|41129784|-	GATGCCAGTCCCAGTACAG,ATGCCAGTCCCAGTACAGA
circFig4_513	chr10|41108102|41127879|-	TTCCTCAAACAACCGTGCT,AACAACCGTGCTGAACTTG,AAACAACCGTGCTGAACTT
circFig4_810	chr10|41141381|41161695|-	TAGAAAGTATCTCTCACAG,CTAGAAAGTATCTCTCACA,AAGTATCTCTCACAGTTTG
circFig4_380	chr10|41153353|41161695|-	NA
circAk9_705	chr10|41227697|41246201|+	NA
ciCd164_1162	chr10|41398003|41399165|+	AGTTTCTTACTGAAAAAGA,GTTTCTTACTGAAAAAGAG,AAAGTTTCTTACTGAAAAA
circCcdc162_6110	chr10|41415416|41557788|-	AGTCAACTTGTTTCTTTCA,GTCAACTTGTTTCTTTCAG
circCcdc162_603_2	chr10|41474412|41488942|-	NA
circCcdc162_2658	chr10|41500577|41557788|-	TTGTTTCTTGAGGATGGCT,ACTTGTTTCTTGAGGATGG,CTTGTTTCTTGAGGATGGC
circCcdc162_1560	chr10|41509963|41542792|-	ATTTTGGCTTGACCTCTCT,TTTGGCTTGACCTCTCTCT,TTGGCTTGACCTCTCTCTG
circCcdc162_1713	chr10|41509963|41549954|-	NA
circCcdc162_998	chr10|41530937|41554893|-	NA
circCcdc162_417	chr10|41539022|41549954|-	TTTTGAGAAACCTGGTAGA,GTTTTGAGAAACCTGGTAG,TTGAGAAACCTGGTAGAGT
circCcdc162_645	chr10|41549801|41557788|-	CTTGTTTCTTCACAAAGGG,AACTTGTTTCTTCACAAAG,ACTTGTTTCTTCACAAAGG
circSesn1_878	chr10|41772018|41781360|+	CTCGCTGCCGCCGTATTCC,TCGCTGCCGCCGTATTCCA
circArmc2_547	chr10|41802795|41827742|-	AGGTCGCGGTTGTCCAGAG
circAfg1l_668	chr10|42276336|42330526|-	NA
ciSec63_3475	chr10|42667287|42670762|+	NA
circSec63_1311	chr10|42674742|42692465|+	ACCACCAAGAGCCCTCAGG,AAGAGCCCTCAGGAAAGTA
circPrep_597	chr10|44967088|44973610|+	CCTCCACGAAAGCCTCAGC
circPrep_438	chr10|44971076|44983973|+	AGGCATAACCGGTGATACC,AAGGCATAACCGGTGATAC
circPrep_600	chr10|44983867|45002163|+	GTCGGATAGCTGGATTGTC
circLin28b_257	chr10|45295232|45296804|-	TAGTTTGCTCTTGGAATCA,ATAGTTTGCTCTTGGAATC,TTTGCTCTTGGAATCATCC
circHace1_2267	chr10|45464475|45562829|+	CATTATCAATTCATACTCG,TCATTATCAATTCATACTC
circHace1_2017	chr10|45481604|45562829|+	ATTTCTTCTGTCAATTCAT,TTCTTCTGTCAATTCATAC,TTTCTTCTGTCAATTCATA
circHace1_1809_1	chr10|45494593|45553359|+	NA
circHace1_1420	chr10|45528683|45562829|+	ATTGCTAGATAAACAATTC,TTGCTAGATAAACAATTCA,TAGATAAACAATTCATACT
circAscc3_2748	chr10|50480846|50576752|+	AAGAAACTCGAAACTCTGC,AGAAACTCGAAACTCTGCA,AAACTCGAAACTCTGCATT
circAscc3_775	chr10|50521038|50526807|+	CATGTTCTCTGCCGTAAGG
circAscc3_921	chr10|50535013|50583878|+	GTGGATTCAACCTGGTACG,TGGATTCAACCTGGTACGC,ATTCAACCTGGTACGCTTT
circAscc3_3072	chr10|50576527|50643603|+	ATATTTGTGTTCCACTCAG,TGTTCCACTCAGAATTGAC
circAscc3_1962	chr10|50586975|50611448|+	TGTTGGGTCAATCTCTTGC,GTCAATCTCTTGCTCATCC
circAscc3_897	chr10|50594387|50607875|+	AATGTGACCTAGCAGATGG,AAATGTGACCTAGCAGATG,ATGTGACCTAGCAGATGGA
circAscc3_2072	chr10|50594387|50643603|+	AATGTGACACTCAGAATTG,ATGTGACACTCAGAATTGA,AAATGTGACACTCAGAATT
ciAscc3_1054	chr10|50596806|50597860|+	TATGTACTTACAAATAAAG,ATGTACTTACAAATAAAGT,AATATGTACTTACAAATAA
circAscc3_1653	chr10|50606007|50699956|+	NA
circAscc3_434	chr10|50607708|50608903|+	NA
circRfx6_421	chr10|51554380|51569869|+	TTTAACTGCATTTCTTGTC,TGCATTTCTTGTCAAGCCC,TTAACTGCATTTCTTGTCA
circRfx6_1332	chr10|51554380|51597714|+	NA
circRfx6_802	chr10|51557905|51592145|+	ATTGTCTTCAAGCCTGAGC,TTGTCTTCAAGCCTGAGCA,TCAAGCCTGAGCAAGATGC
circRfx6_703	chr10|51594158|51600035|+	CTGGTCTGGCAATCTGGGA,TGGTCTGGCAATCTGGGAG,GTCTGGCAATCTGGGAGTG
circDcbld1_313	chr10|52180682|52190500|+	AATAAAGAGGTCTGTTTTC
circSlc35f1_317	chr10|52938546|52949706|+	AACAGTCCAGGAGAATTGA
circSlc35f1_525	chr10|52938546|52965588|+	GTCCAGGAGCTTGTAGTGG,AGTCCAGGAGCTTGTAGTG
circFam184a_938	chr10|53550661|53570972|-	ATATGACCTGGTTTAAGAG,AATATGACCTGGTTTAAGA,TATGACCTGGTTTAAGAGA
circMan1a_607	chr10|53809587|53906890|-	NA
circTbc1d32_482	chr10|55916234|55927554|-	TCAGTAGCTGGGATGGAGC,ATCAGTAGCTGGGATGGAG,TTTGCATCAGTAGCTGGGA
circTbc1d32_324	chr10|56005156|56027949|-	TGTTGACGATGATGCATGT,TGCCTGTTGACGATGATGC,GTTGACGATGATGCATGTG
circTbc1d32_1227	chr10|56026889|56063929|-	NA
circTbc1d32_881	chr10|56037230|56063929|-	TGTAGTTATCTGTTCGGAG,GTAGTTATCTGTTCGGAGA,GCTGTAGTTATCTGTTCGG
circTbc1d32_440	chr10|56072503|56078052|-	ATTTGTAACTTTCTCTGGG,TTTGTAACTTTCTCTGGGT,AATTTGTAACTTTCTCTGG
circHsf2_696	chr10|57377465|57385210|+	AAACTGGACAATTTTTGTA,TAAACTGGACAATTTTTGT
circGcc2_1204	chr10|58122963|58134687|+	NA
ciGcc2_1182	chr10|58130727|58131909|+	NA
circRanbp2_903	chr10|58287805|58293606|+	ATTGACTTCTGAAATGCTA,TCATTGACTTCTGAAATGC,TTGACTTCTGAAATGCTAC
circRanbp2_991	chr10|58287805|58296427|+	TTTCATTGACTTCTGACTG,ATTGACTTCTGACTGGCTA,TCATTGACTTCTGACTGGC
circRanbp2_2530	chr10|58287805|58306584|+	TTTCATTGACTTCTGTTAG
circRanbp2_1021	chr10|58290394|58297867|+	NA
circRanbp2_637	chr10|58291630|58297867|+	NA
ciRanbp2_1772	chr10|58297867|58299639|+	ATGCAACTTACTGGAACAG,GATGCAACTTACTGGAACA
ciRanbp2_695	chr10|58319021|58319716|+	AACAAACTTACTCAAATGC,ACAAACTTACTCAAATGCA,CAACAAACTTACTCAAATG
circRanbp2_381	chr10|58320263|58321703|+	TGTCATTATCTTTGCTTGG,GTCATTATCTTTGCTTGGG,TTGTCATTATCTTTGCTTG
circCcdc138_1055	chr10|58343342|58374232|+	ATCTAAACCATCTTTACAC,TATCTAAACCATCTTTACA,GTATCTAAACCATCTTTAC
circCcdc138_338	chr10|58348900|58360118|+	NA
circCcdc138_306	chr10|58363163|58364834|+	TACCATGTTGCTTGAAGGG,ACCATGTTGCTTGAAGGGT,GTACCATGTTGCTTGAAGG
circCcdc138_370	chr10|58380738|58397899|+	TTGATTGTTGACTCTACTG,GTTGATTGTTGACTCTACT,TGATTGTTGACTCTACTGT
circP4ha1_200	chr10|59172875|59175214|+	ACACACTTTTTGATTTGCT,CACACACTTTTTGATTTGC
circP4ha1_1104	chr10|59172875|59188081|+	CAGGTTCACACACCCTTGG
circMicu1_509	chr10|59563813|59586369|+	ACAGCTAGTTCTTTCCATC,CTAGTTCTTTCCATCAAAG
circMicu1_528	chr10|59623762|59675605|+	NA
ciDnajb12_1686	chr10|59726807|59728493|+	NA
ciPsap_1534	chr10|60131782|60133316|+	NA
circMacroh2a2_499	chr10|61582411|61587653|-	CTTTCAGTAGCTTCAGCGA,TCCTTTCAGTAGCTTCAGC,TTTCAGTAGCTTCAGCGAC
circHk1_1344	chr10|62110225|62126172|-	TTATCCCTCTCGATCTGAG,TTCCTTATCCCTCTCGATC,CTTATCCCTCTCGATCTGA
circSupv3l1_1035	chr10|62268067|62277025|-	NA
circVps26a_867	chr10|62294702|62316486|-	NA
circVps26a_574	chr10|62299469|62306914|-	TAGGTTTACCTTTTACTGG,AGGTTTACCTTTTACTGGC,GTTTACCTTTTACTGGCGC
circKifbp_564	chr10|62399014|62410927|-	GTTATTCTGCATGGAGAGC
circDdx50_534	chr10|62455363|62462061|-	NA
circDdx50_1296	chr10|62455363|62476641|-	AACGAGTACCTGTAATCTT,AAAACGAGTACCTGTAATC,AAACGAGTACCTGTAATCT
circDdx50_1551	chr10|62455363|62479151|-	TAGAGTCTGTAATCTTTCT,TTAGAGTCTGTAATCTTTC
circDdx50_489	chr10|62457167|62462061|-	TTCAACATCCATATTTCCT,AACATCCATATTTCCTTTC
circDdx50_1116	chr10|62460546|62476641|-	AAAACGAGTACCTTATCAG,AAACGAGTACCTTATCAGA,CAAAACGAGTACCTTATCA
circDdx50_1371	chr10|62460546|62479151|-	TTAGAGTCTTATCAGAAGT,GTTAGAGTCTTATCAGAAG,TAGAGTCTTATCAGAAGTT
circDdx50_993	chr10|62475639|62482980|-	NA
circDdx50_474	chr10|62479075|62483422|-	NA
circCcar1_730	chr10|62587521|62596058|-	ATTTACCGTCATCTTCATC,ATCATTTACCGTCATCTTC,TCATTTACCGTCATCTTCA
circCcar1_814	chr10|62587521|62599302|-	TCTTCTTCATCCGTCATCT,TTCTTCATCCGTCATCTTC,TCTTCATCCGTCATCTTCA
circCcar1_1420	chr10|62588952|62602561|-	ACAACTGGGACTTTCTCTC
circCcar1_2020	chr10|62588952|62612742|-	TTTAACAGCACTTTCTCTC,CTTTAACAGCACTTTCTCT,AACAGCACTTTCTCTCATC
circCcar1_866	chr10|62612346|62626821|-	NA
circSlc25a16_421	chr10|62773196|62778498|+	NA
circDna2_419	chr10|62799583|62800872|+	GATCCTCACCTTGCCTCTC
circHnrnph3_93	chr10|62851580|62851673|-	CTCCTTGATTATCATAGCC,TGATTATCATAGCCTCCCA,CTTGATTATCATAGCCTCC
circHnrnph3_325	chr10|62851580|62852321|-	NA
circHnrnph3_894	chr10|62851858|62855306|-	TAAATGCCATTCCATCTCT,TTAAATGCCATTCCATCTC,TTTAAATGCCATTCCATCT
ciHnrnph3_413	chr10|62853406|62853819|-	AGACACACATACAAAAAGA,TAGACACACATACAAAAAG
circHerc4_666	chr10|63114113|63123788|+	NA
circHerc4_898	chr10|63118959|63126455|+	NA
circHerc4_857	chr10|63121430|63135018|+	TAGTCTTCAGAACCACTCC,TCAGAACCACTCCATAGGC,AGTCTTCAGAACCACTCCA
circHerc4_1066	chr10|63123297|63144229|+	CATCTATCTCACTTATCTG,ATCTATCTCACTTATCTGA,ATCTCACTTATCTGAAAAC
circHerc4_293	chr10|63126282|63135018|+	NA
circHerc4_435	chr10|63139623|63144229|+	ATGGCTGACATCCTTATCT,CATGGCTGACATCCTTATC
circSirt1_395	chr10|63167523|63171656|-	ATATGGACCTTTGCAAACT,TATATGGACCTTTGCAAAC,AAAGTATATGGACCTTTGC
circReep3_457	chr10|66857527|66875356|-	NA
circJmjd1c_2356	chr10|67059787|67062698|+	NA
ciJmjd1c_562	chr10|67075855|67076417|+	NA
circArid5b_775	chr10|67964618|68079059|-	ATGACCTCATCTCTGTTTG,TGACCTCATCTCTGTTTGA
circRhobtb1_270	chr10|69108568|69115325|+	NA
circAnk3_297	chr10|69715722|69718388|+	TCTCTCCTCTCTTTGTTGT
circAnk3_768	chr10|69756267|69794902|+	TATCACCTTCATCCATGCC,TTATCACCTTCATCCATGC
ciAnk3_1628	chr10|69763648|69765276|+	NA
circSlc16a9_377	chr10|70091789|70103065|+	NA
circBicc1_740	chr10|70791953|70797044|-	TGTGGGGATCATGAGATAC
circPcdh15_1003	chr10|73887429|74139038|+	TTTGCAATCTTAATAACCA,GTTTGCAATCTTAATAACC,TTGCAATCTTAATAACCAA
circPcdh15_824	chr10|74006280|74126907|+	AATTGTACCGACAAGGATG,ATTGTACCGACAAGGATGG,CAGAATTGTACCGACAAGG
circPcdh15_387	chr10|74021105|74058302|+	ATTGGTGGATTTGCTTGGA,TGTTCATTGGTGGATTTGC,TTGGTGGATTTGCTTGGAT
circPcdh15_558	chr10|74021105|74066212|+	TTCATTGGTGGCGGAGTCC,TCATTGGTGGCGGAGTCCT,GTTCATTGGTGGCGGAGTC
circPcdh15_2686	chr10|74046198|74340640|+	GAGTGAGTTTTTGAAGGGA,CAACTGGAGTGAGTTTTTG,AGTGAGTTTTTGAAGGGAC
circPcdh15_479	chr10|74160189|74178528|+	TCTTTTGTCTTCTTTCTGC,ATCTTTTGTCTTCTTTCTG,TTTTGTCTTCTTTCTGCAG
circPcdh15_902	chr10|74285987|74322152|+	TCTGTTGCCTGTATTCCTC,GTCTGTTGCCTGTATTCCT,GGTCTGTTGCCTGTATTCC
circBcr_399	chr10|74966852|74971833|+	ATCCAGCTCACTCTCAGAG,GATCCAGCTCACTCTCAGA
circBcr_255	chr10|74976821|74981294|+	TGGCTCGCAGGTTCTCTCC
circBcr_230	chr10|75001876|75004070|+	TAGAGATCTGGACCTGGCC,GTAGAGATCTGGACCTGGC,AGTAGAGATCTGGACCTGG
circBcr_445	chr10|75011108|75016090|+	NA
circSpecc1l_622	chr10|75084270|75097791|+	NA
circSpecc1l_250	chr10|75093701|75094977|+	TTCTTAACTGTATTTGCGT,TTAACTGTATTTGCGTGAC,TAACTGTATTTGCGTGACT
circSpecc1l_414	chr10|75093701|75097791|+	TTCTTAACTGTATCTTGAG,TTAACTGTATCTTGAGATG
circGgt1_303	chr10|75409444|75410230|+	NA
circCabin1_655	chr10|75587269|75591334|-	NA
circSmarcb1_535	chr10|75745987|75752745|-	NA
circPcnt_3767	chr10|76205668|76237369|-	ACTCCACCTGTCTACCGTG,GTAACAACTCCACCTGTCT,ACAACTCCACCTGTCTACC
circPcnt_1595	chr10|76258601|76273050|-	CTTCTTGTTCCTGTTCTGG,TCTTGTTCCTGTTCTGGGC,TTCTTGTTCCTGTTCTGGG
ciYbey_912	chr10|76299178|76300090|-	NA
circMcm3ap_412	chr10|76312347|76313744|+	NA
circMcm3ap_1037	chr10|76337043|76342522|+	NA
circPcbp3_462	chr10|76633628|76661826|-	NA
circPcbp3_539	chr10|76633628|76683646|-	NA
circAdarb1_318	chr10|77148211|77149407|-	NA
circTrpm2_2469	chr10|77748411|77771849|-	TCACTCCCTGCACCTCTGT
circCfap410_66	chr10|77815586|77816381|+	CTGGCTGCCCCTGAGTGTG
circTrappc10_1656	chr10|78043267|78067369|-	NA
circAgpat3_275	chr10|78109905|78113919|-	NA
circAgpat3_419	chr10|78118207|78120184|-	CTTGGAGCTCTCACACACA,CACCTTGGAGCTCTCACAC,TTGGAGCTCTCACACACAT
ciAgpat3_618	chr10|78118310|78118928|-	NA
circRrp1_557	chr10|78240758|78241529|-	NA
ciMier2_460	chr10|79377778|79378238|-	NA
ciPtbp1_744	chr10|79696803|79697547|+	TACCCACATACAGGAAAGA,ATACCCACATACAGGAAAG,AATACCCACATACAGGAAA
circSbno2_336	chr10|79905115|79905885|-	TAGGTATGAACAGCTGGCA,GGTATGAACAGCTGGCAGG,GTATGAACAGCTGGCAGGC
circSbno2_343	chr10|79905444|79908352|-	GAGGGGTCACTTAGATGGT,ATGAGGGGTCACTTAGATG
circStk11_197	chr10|79963737|79963934|+	NA
ciAtp5d_1233	chr10|79979819|79981052|+	NA
circCirbp_221	chr10|80006035|80006340|+	NA
circCirbp_153	chr10|80006258|80006598|+	TCTCCTCCTCCATAACTGT,CTCCTCCTCCATAACTGTC,GTCTCCTCCTCCATAACTG
circTcf3_585	chr10|80252393|80254649|-	CTGAGTATCTGGCAGGCCC,TGAGTATCTGGCAGGCCCT,TTCGGCTGAGTATCTGGCA
circAp3d1_240	chr10|80546522|80548041|-	AAGTTCTTCCGGGATAGGC,CAAGTTCTTCCGGGATAGG,AGTTCTTCCGGGATAGGCT
circAp3d1_2553	chr10|80547945|80566788|-	AAGCATCTGTAACCTTTCT,CATCTGTAACCTTTCTTGG,CAAGCATCTGTAACCTTTC
circAp3d1_380	chr10|80554842|80555222|-	TTGGACACTCTGAGAACTC,GGACACTCTGAGAACTCCC,TGGACACTCTGAGAACTCC
circAp3d1_526	chr10|80554842|80555646|-	ACTTTATCTGAGAACTCCC,TACTTTATCTGAGAACTCC
circDot1l_570	chr10|80600435|80609602|+	CTTGTCTGTGTATTCTGCA,GCTTGTCTGTGTATTCTGC
circLmnb2_1551	chr10|80739045|80745879|-	NA
ciSgta_1098	chr10|80885734|80886832|-	NA
ciThop1_839	chr10|80912884|80913723|+	NA
circEef2_497	chr10|81014514|81015285|+	ACACACGCCTTGAAGATGG,CACACGCCTTGAAGATGGG
circEef2_316	chr10|81017061|81017459|+	NA
circTjp3_213	chr10|81118771|81119439|-	NA
ciGm48551_35	chr10|81223752|81223787|+	NA
circNfic_532	chr10|81256100|81256632|-	NA
circNcln_294	chr10|81323513|81324189|-	NA
circTle5_172	chr10|81399928|81400744|+	CTCCAGCTTCAGGCTCCTG
circGm4924_562	chr10|82204404|82239863|+	TTACTAGATCCATGTTTTG,TACTAGATCCATGTTTTGT,ACTAGATCCATGTTTTGTG
circGm4924_292	chr10|82236587|82239863|+	NA
circHcfc2_519	chr10|82536752|82545051|+	ACTGGTTTGTAACTAAATC,TTGTAACTAAATCAAGCTG,TTTGTAACTAAATCAAGCT
circHcfc2_221	chr10|82559452|82560230|+	GTTTCTACTGTTATGAAGG
ciHcfc2_1672	chr10|82568510|82570182|+	ATAAACTTACTAATTTCAG,TAAACTTACTAATTTCAGA,AAACTTACTAATTTCAGAG
circHcfc2_472	chr10|82574112|82575099|+	ATTTCCTACCTTGAAGCCA,TTTCCTACCTTGAAGCCAT,GCATTTCCTACCTTGAAGC
circTxnrd1_1467	chr10|82710446|82726352|+	TTTTTGTTCGGCTCTGCAC,CTTTTTTGTTCGGCTCTGC,TTTTTTGTTCGGCTCTGCA
circSlc41a2_509	chr10|83090646|83119733|-	AATAATATGTCTCTGCAGC,TAATATGTCTCTGCAGCAC,ATAATATGTCTCTGCAGCA
circSlc41a2_915	chr10|83140167|83152653|-	ATTCAATCTGCTTTAAAGC,AATTCAATCTGCTTTAAAG,TTCAATCTGCTTTAAAGCC
circAldh1l2_724	chr10|83331732|83340060|-	GAATTGTAGAACCCTGGCC,AATTGTAGAACCCTGGCCT,TTGTAGAACCCTGGCCTCT
circAldh1l2_711	chr10|83349446|83356299|-	CATGATTAGTGTCCTCACA,TAGTGTCCTCACAACATCC,ATGATTAGTGTCCTCACAA
circWashc4_731	chr10|83382648|83392787|+	CATGAATTTCTGAAATATC,ATGAATTTCTGAAATATCA
circWashc4_591	chr10|83385325|83392787|+	ATAGGGCAGAAGCTGAAAT
circWashc4_300	chr10|83385462|83391479|+	NA
circWashc4_884	chr10|83386127|83396390|+	TTTCTGCTTGTTAAGTGAC,TTCTGCTTGTTAAGTGACT,AGTTTCTGCTTGTTAAGTG
circWashc4_693	chr10|83391436|83396390|+	TTTGGGTCCTATCTTGTTA
circAppl2_1300	chr10|83444563|83464697|-	TTTCATTCTTCTGCTTCAG,TTCATTCTTCTGCTTCAGG,ATTTCATTCTTCTGCTTCA
circRic8b_1222	chr10|84761409|84816056|+	AAGTAGCCCTATGCTCTCT,GTAGCCCTATGCTCTCTCT,TAGCCCTATGCTCTCTCTT
circRic8b_830	chr10|84793879|84837765|+	AATCGCTCTGGAAAGTTTA
circCry1_180	chr10|84968914|84969177|-	CTTGAGAGCAATCGTATCA
circCry1_508	chr10|84978879|84980169|-	TCTTCAAAGACTTCCACCG,CTTCAAAGACTTCCACCGC,TTCAAAGACTTCCACCGCT
circCry1_230	chr10|84982599|84983859|-	TATCAAAGCCTTTTTGTAG,ATCAAAGCCTTTTTGTAGA,TCAAAGCCTTTTTGTAGAG
circPwp1_389	chr10|85710141|85712446|+	TACTTAGCTCTACCGTGCA,CTTAGCTCTACCGTGCACC,TTAGCTCTACCGTGCACCT
circPrdm4_2103	chr10|85735038|85748835|-	ATGTCATTCATCTGCGTGT
ciRtcb_1964	chr10|85787336|85789300|-	NA
circSyn3_854	chr10|86187414|86303299|-	GACTCTGTTTATCATTGGC,TGTTTATCATTGGCTTGTG,ACTCTGTTTATCATTGGCT
circHsp90b1_883	chr10|86527492|86529377|-	TTCTATCTTTTCTGTTTCC,TTTTCTATCTTTTCTGTTT,TTTCTATCTTTTCTGTTTC
ciHsp90b1_907	chr10|86528333|86529240|-	NA
ciHsp90b1_372	chr10|86529405|86529777|-	NA
circHsp90b1_1841	chr10|86529777|86540260|-	NA
circHsp90b1_591	chr10|86537560|86539465|-	CTTCTTCCTCTGTAATTGT,CTTCCTCTGTAATTGTTGT,TTCTTCCTCTGTAATTGTT
circHsp90b1_694	chr10|86537560|86540260|-	TCTGACGAACCGTAATTGT
ciHsp90b1_691	chr10|86539466|86540157|-	CAAATGCACCGACTAAGGA,AAATGCACCGACTAAGGAA,AATGCACCGACTAAGGAAA
ciUtp20_719	chr10|88592999|88593718|-	ACATACAAAATATAAAAGG
circUtp20_990	chr10|88596731|88603454|-	CTTCTCTTTTGGTCTTCAC,TTTGGTCTTCACATCCTGG,TTCTCTTTTGGTCTTCACA
circUtp20_1529	chr10|88604496|88613411|-	NA
ciUtp20_829	chr10|88627631|88628460|-	TTGGCTTACCTAGAAATGA,TGGCTTACCTAGAAATGAC
circGas2l3_857	chr10|89257318|89272471|-	AACTTCTCGGAACAGCTTC,ACTTCTCGGAACAGCTTCA,TCTCGGAACAGCTTCATGT
circNr1h4_477	chr10|89314211|89319386|-	NA
circNr1h4_278	chr10|89316352|89319386|-	CTTCGGAAGAAACCCTGCA,AAGAAACCCTGCAAAACTT,TTCGGAAGAAACCCTGCAA
circScyl2_630	chr10|89481323|89488918|-	NA
circScyl2_414	chr10|89488804|89492746|-	ACAATGACACGAGCAAGGG,TGACACGAGCAAGGGAAGA,CACAATGACACGAGCAAGG
circScyl2_937	chr10|89492569|89502723|-	NA
circActr6_682	chr10|89560861|89564879|-	ATAACCCTTACAGAAGCCC,AATAACCCTTACAGAAGCC
circUhrf1bp1l_625	chr10|89608448|89617129|+	GTTTTTAGTGAATTCTTCT,TTTTAGTGAATTCTTCTTT,TTTTTAGTGAATTCTTCTT
circUhrf1bp1l_1061	chr10|89608448|89625243|+	TTTAGTGAATCTGCTTTAT,TTAGTGAATCTGCTTTATG,TTTTAGTGAATCTGCTTTA
circSlc25a3_759	chr10|90953905|90958193|-	ATACTGCTCTATGTAACCT,ACTGCTCTATGTAACCTGC,TACTGCTCTATGTAACCTG
circTmpo_384	chr10|90994609|91001931|-	TTTGTGGCTTTCTGATTGT,TTGTGGCTTTCTGATTGTG,CTTTGTGGCTTTCTGATTG
circCfap54_562	chr10|92800319|92805783|-	TTCTCTTGTTTCATCGCTC,CGTTCTCTTGTTTCATCGC,TTGTTTCATCGCTCTCCTG
circCfap54_921	chr10|92846876|92865030|-	NA
ciCdk17_523	chr10|93074905|93075428|+	ATGACAAACACACTGAGGC,AAACACACTGAGGCAGTTC,TGACAAACACACTGAGGCA
circElk3_1010	chr10|93100741|93120839|-	NA
circLta4h_562	chr10|93297171|93305050|+	TCTCTTGATTTCAGTAGCG,TTGATTTCAGTAGCGTAGG,ATCTCTTGATTTCAGTAGC
circVezt_309	chr10|93809696|93810407|-	NA
ciVezt_3229	chr10|93826149|93829378|-	AAAGGATATGTTAAATTAG,AAGGATATGTTAAATTAGG,AAAAGGATATGTTAAATTA
circVezt_225	chr10|93839854|93842956|-	TGGAGAATTCAACTTATGG,GAGAATTCAACTTATGGAG
circFgd6_644	chr10|93910044|93941934|+	TTCCAGAACTGTCAGTAGC,ATGTTCCAGAACTGTCAGT,GTTCCAGAACTGTCAGTAG
circFgd6_99	chr10|93925438|93925624|+	TTCATCAATATGCAAAAGC,CTTCATCAATATGCAAAAG
circFgd6_408	chr10|93925438|93939260|+	ATCTTCATCCTCGAATTCT,TCTTCATCCTCGAATTCTC,CATCTTCATCCTCGAATTC
circFgd6_309	chr10|93936263|93939260|+	GAAGTCCTCGAATTCTCTG
circCep83_609	chr10|94561508|94576050|+	TTAGTACTTCACTGGCCAG
circCep83_618	chr10|94575918|94602379|+	CTTTTCAGCCTGTTTCAGT,TTTTCAGCCTGTTTCAGTT
circCep83_774	chr10|94584802|94606936|+	TTTCACCTTTTTCTGAGCA
ciUbe2n_463	chr10|95377640|95378103|+	TTAAGTACAGTTTCTTTCC,ATTAAGTACAGTTTCTTTC,ATATTAAGTACAGTTTCTT
circEea1_1626	chr10|95853867|95867555|+	ATCATTCTTAAGGTCTTGC,AATCATTCTTAAGGTCTTG,AAATCATTCTTAAGGTCTT
circAtp2b1_720	chr10|98815565|98827064|+	TTTCCACTTAAACTTTTCT,CTTAAACTTTTCTTTTCCT,TTAAACTTTTCTTTTCCTT
circAtp2b1_1661	chr10|98822752|98839240|+	CTTCTCCACAAACTCAGGC,TTCTCCACAAACTCAGGCC,ACTTCTCCACAAACTCAGG
circAtp2b1_557	chr10|98826923|98832844|+	ATGAGTACCTTGACTGAGT,ATCACATGAGTACCTTGAC,CATGAGTACCTTGACTGAG
circAtp2b1_805	chr10|98839002|98850512|+	TTTTGAAACACTTGAGTAA,GATTTTGAAACACTTGAGT,GAAACACTTGAGTAATACA
ciAtp2b1_618	chr10|98845445|98846063|+	AAAAAAATCTTACCTATAA,AAATCTTACCTATAAATTT,AAAAAATCTTACCTATAAA
circPoc1b_1095	chr10|98943653|99000811|+	GAATCGGATCCTCTGTGGT,GATCCTCTGTGGTTGAATC,AATCGGATCCTCTGTGGTT
circPoc1b_576	chr10|98960692|98980456|+	NA
circTmtc3_808	chr10|100292909|100307363|-	AAGGTGTACTGGCTGAACA,CAAGGTGTACTGGCTGAAC
circCep290_1217	chr10|100324140|100336132|+	TCTCTCAGCCTCTTTGTCT,TGTCTCTCAGCCTCTTTGT,GTCTCTCAGCCTCTTTGTC
circCep290_1131	chr10|100382236|100395553|+	TAAGTGCCCCTCTGACCTG,CTAAGTGCCCCTCTGACCT,GACTAAGTGCCCCTCTGAC
circTmtc2_383	chr10|105079449|105139576|-	ATGTAGGCTTCACATTAGG,TGTAGGCTTCACATTAGGT,CTTCACATTAGGTCTCAGT
circTmtc2_1498	chr10|105107359|105206639|-	AAGTTCTTCCTCATAGTGC,ACAAGTTCTTCCTCATAGT,CAAGTTCTTCCTCATAGTG
circMettl25_1193	chr10|105659020|105669141|-	TTACATTATCTTTATGCTG,TCTTACATTATCTTTATGC,CTTACATTATCTTTATGCT
circPpfia2_279	chr10|106671556|106673204|+	NA
circPpp1r12a_1008	chr10|108069859|108087805|+	TATTAAAAGTCTTCTATGG,TAAAAGTCTTCTATGGTAA,ATTAAAAGTCTTCTATGGT
ciPpp1r12a_598	chr10|108076040|108076638|+	TTAAACATACTTTATTCAC,TAAACATACTTTATTCACA,GTTAAACATACTTTATTCA
circPpp1r12a_311	chr10|108085295|108086869|+	NA
circPawr_132	chr10|108218590|108218722|+	ATCTAAGCACTGGGGCAGG,CATCTAAGCACTGGGGCAG,TCATCTAAGCACTGGGGCA
circNav3_493	chr10|109659096|109660542|-	NA
circNav3_1030	chr10|109688365|109689395|-	TTTGGGGGAATCTATAAAT,TTGGGGGAATCTATAAATG
circOsbpl8_175	chr10|111060532|111069551|+	NA
circOsbpl8_887	chr10|111060532|111106523|+	NA
circOsbpl8_1162	chr10|111103465|111113204|+	ACGAATCATAAAACTTGGA,CACGAATCATAAAACTTGG,GTACCACGAATCATAAAAC
ciOsbpl8_711	chr10|111108172|111108883|+	NA
ciOsbpl8_2928	chr10|111113204|111116132|+	ACTCACTACTAAATCTCAC,AACACTCACTACTAAATCT,ACACTCACTACTAAATCTC
circNap1l1_226	chr10|111317140|111322607|+	GAACTCCAAATGTCTTTCA,AACTCCAAATGTCTTTCAA,AAATGTCTTTCAATGTATC
circNap1l1_1189	chr10|111321359|111331966|+	TTCTTTGAGGGCGGCCGTC
circKcnc2_928	chr10|112291512|112292440|+	AAAGCAATAAACTGATCTG,AAAAGCAATAAACTGATCT,CAAAAGCAATAAACTGATC
circTbc1d15_350	chr10|115065029|115069163|-	TGGAGTCTCACACAATACC
circZfc3h1_660	chr10|115249866|115252827|+	NA
circTspan8_762	chr10|115653397|115680040|+	NA
circPtprr_1026	chr10|115998359|116073273|+	TTCTTTTCCTCATTTTTCT,CTTCTTTTCCTCATTTTTC,CTTTTCCTCATTTTTCTCT
circCnot2_1005	chr10|116329597|116342316|-	NA
circCnot2_1431	chr10|116333990|116385010|-	NA
circRab3ip_337	chr10|116755478|116773560|-	ATGAGCGTTTCCCCTGGGC
circCct2_453	chr10|116891944|116894103|-	CCAAAAGAAAACCAAGGGC,TCCAAAAGAAAACCAAGGG
circFrs2_323	chr10|116912715|116913575|-	AAATTCTTGTTCCTCAGCC,AAAATTCTTGTTCCTCAGC,AAAAATTCTTGTTCCTCAG
circFrs2_719	chr10|116912715|116935872|-	TTCAAAAAGTTTGTTCCTC,AAAAAGTTTGTTCCTCAGC,CAAAAAGTTTGTTCCTCAG
ciCpsf6_669	chr10|117191017|117191686|-	NA
circCpsf6_941	chr10|117196344|117199025|-	AACAAGGGCAAATCAGCAC,ACAAGGGCAAATCAGCACT
circCpm_831	chr10|117503853|117516016|+	TACAGTATTGATCACGTAG
circMdm2_184	chr10|117537469|117538240|-	AAAATATAATCTTGCTGAC,TATAAAATATAATCTTGCT,TAAAATATAATCTTGCTGA
circNup107_985	chr10|117601815|117613569|-	CATTAATACCCTTGGTCTG,ATTAATACCCTTGGTCTGG,TGGCATTAATACCCTTGGT
circNup107_1266	chr10|117601815|117617965|-	ATGGATGCTTGGTCTGGAG,ATGCTCATGGATGCTTGGT,TGGATGCTTGGTCTGGAGG
circNup107_1341	chr10|117606092|117623816|-	AGTAACAACTTTTTATCAG,TAACAACTTTTTATCAGTG,GTAACAACTTTTTATCAGT
circMdm1_1469	chr10|117978754|117994509|+	ATTCACTCAGCCCCCTTCT,TTCACTCAGCCCCCTTCTG,CACTCAGCCCCCTTCTGTC
circMdm1_875	chr10|117982499|117988179|+	NA
circGrip1_669	chr10|119733619|119781076|+	TAGGGACTCTCATCCATCA
circGrip1_775	chr10|119835656|119871400|+	NA
circHelb_349	chr10|119927513|119928593|-	NA
circHelb_1877	chr10|119928388|119944960|-	CTTATAAATGCGACCGTGT,ATAAATGCGACCGTGTTAT,TAAATGCGACCGTGTTATG
circHelb_1612	chr10|119931005|119944960|-	TAAATGCGACTTCTAAATG,TTATAAATGCGACTTCTAA,AAATGCGACTTCTAAATGC
circIrak3_1220	chr10|119981550|120018613|-	AAGTCGCTCCGTTCGTCCA,AAAGTCGCTCCGTTCGTCC,TCGCTCCGTTCGTCCATCG
circMsrb3_216	chr10|120661012|120687997|-	NA
circLemd3_651	chr10|120761671|120767934|-	AGCACTACACCATCAAACC,CTACACCATCAAACCAAGA
circLemd3_865	chr10|120763850|120788160|-	TTTTTTAATAACCGGGTCA,GTTTTTTAATAACCGGGTC,TTTTTAATAACCGGGTCAA
circLemd3_610	chr10|120766946|120769614|-	CTAAATTCTTGACCTTGCC,TAAATTCTTGACCTTGCCA,AGGACCTAAATTCTTGACC
circLemd3_501	chr10|120767832|120788160|-	TTTTTACTATAATCTTTAC,TTTTTTACTATAATCTTTA
circTbc1d30_253	chr10|121111632|121115115|-	ATACACGGTCTTTAATCTG,TACACGGTCTTTAATCTGC,GAATACACGGTCTTTAATC
circTbc1d30_756	chr10|121124784|121140376|-	NA
circGns_333	chr10|121207048|121212178|+	TCTTCAGTGGCGTCAGGGC,CTTCAGTGGCGTCAGGGCA
circTbk1_617	chr10|121387155|121389929|-	NA
circXpot_2810	chr10|121435491|121458896|-	ATCCACAATCATCCGTTTG,AATCCACAATCATCCGTTT
circSrgap1_305	chr10|121636729|121640945|-	GAGAGGCGTCTTCACTGGT
circSrgap1_483	chr10|121643765|121665234|-	TTTGGAGGCTGATTGAGGA,GTTTGGAGGCTGATTGAGG,TTGGAGGCTGATTGAGGAA
circSrgap1_636	chr10|121689553|121706415|-	TTTTCATCACCTCCTCGCT,TTTCATCACCTCCTCGCTC
circPpm1h_706	chr10|122618087|122693051|+	ATTAATAACCCAGGTACTG,TTAATAACCCAGGTACTGA,AATAACCCAGGTACTGAAG
circPpm1h_825	chr10|122618087|122714532|+	ATTAATAACCCAGCCTGTC,AATAACCCAGCCTGTCATA,ATAACCCAGCCTGTCATAT
circPpm1h_376	chr10|122692966|122743519|+	GATGATTATGGCCCTCTGG,ATGATTATGGCCCTCTGGA,TGATTATGGCCCTCTGGAG
circPpm1h_528	chr10|122692966|122756750|+	NA
circUsp15_1848	chr10|122955013|122969034|-	TCAAACACACGATTTGGTC,CTCAAACACACGATTTGGT,GCTCAAACACACGATTTGG
circUsp15_2415	chr10|122955013|123007131|-	TTCTACCACCACGATTTGG,GTTCTACCACCACGATTTG
circUsp15_558	chr10|122966845|122969034|-	TGCTCAAACATTGCATAGG
circUsp15_790	chr10|122966845|122989032|-	NA
circUsp15_294	chr10|122982698|122999559|-	TCACTAACACCTGAATGGC,ATCACTAACACCTGAATGG,TAACACCTGAATGGCTGAG
circCtdsp2_252	chr10|126828876|126831816|+	NA
circPip4k2c_339	chr10|127041543|127044836|-	GAGCTCATTGATCTGGTGG,TGAGCTCATTGATCTGGTG,ATTGATCTGGTGGTAGTTG
circDctn2_488	chr10|127103282|127112413|+	NA
circR3hdm2_645	chr10|127287860|127295444|+	TGTCCGTCTCTGGTTATCA,ATGTCCGTCTCTGGTTATC
circAtp5b_764	chr10|127920165|127922289|+	NA
circAtp5b_307	chr10|127920959|127921495|+	GAGCAAATCTTGGAAGTGG,AGCAAATCTTGGAAGTGGC
circAtp5b_802	chr10|127920959|127924402|+	NA
ciAtp5b_1877	chr10|127922289|127924166|+	TTTTTTTCATTACCAGCAG,TTTTTTCATTACCAGCAGT,TCATTACCAGCAGTAACCC
ciBaz2a_550	chr10|127958319|127958869|+	NA
circRbms2_640	chr10|127973342|127982529|-	NA
ciStat2_141	chr10|128119185|128119326|+	NA
ciCnpy2_49	chr10|128158399|128158448|+	CGAAACTGACCCTAAGCGG,AAACTGACCCTAAGCGGAG,CCGAAACTGACCCTAAGCG
ciCoq10a_574	chr10|128199699|128200273|-	NA
circSmarcc2_1075	chr10|128310551|128319205|+	TCTCATCCTCGTCCAATGC,ATCCTCGTCCAATGCGCTC,TCATCCTCGTCCAATGCGC
ciMyl6_1002	chr10|128326925|128327927|-	NA
circEsyt1_345	chr10|128351554|128352317|-	NA
circEsyt1_2193	chr10|128351554|128358984|-	NA
circPa2g4_398	chr10|128398695|128399574|-	NA
ciRps26_723	chr10|128461208|128461931|-	CTCACTTACGAGAAATCGA,TCACTTACGAGAAATCGAG
ciRps26_722	chr10|128461209|128461931|-	CTCACTTACAGAAATCGAG,TCACTTACAGAAATCGAGA
circDgka_215	chr10|128565467|128566128|-	NA
circAlkbh8_602	chr9|3338455|3345876|+	NA
ciAlkbh8_1640	chr9|3368015|3369655|+	ATTAGAGACTTACATATGA,TTAGAGACTTACATATGAA,AGACTTACATATGAAAAGA
circCwf19l2_559	chr9|3409965|3421376|+	AATTATGTTTGGCCTTTAG,ATTATGTTTGGCCTTTAGT,GTTTGGCCTTTAGTAACTG
circCwf19l2_763	chr9|3441054|3456849|+	CTCTGGACTGGATCTCCTC
circCwf19l2_822	chr9|3447236|3460131|+	ATCTTCATGAGACTTTCTA,CATCTTCATGAGACTTTCT
circGucy1a2_841	chr9|3582578|3635157|+	ATCCCTATAACTTATCTTC,CTATAACTTATCTTCATTC
circGucy1a2_486	chr9|3759395|3759881|+	CATCACCTTGTAAATATCC,ATTTCCATCACCTTGTAAA,TTTCCATCACCTTGTAAAT
circDync2h1_900	chr9|6983389|7005615|-	NA
circDync2h1_944	chr9|6992523|7006876|-	NA
circDync2h1_1344	chr9|6992523|7016795|-	NA
circDync2h1_712	chr9|7049082|7071924|-	AAGGAAGCTGTAAGATCAC,CAAGGAAGCTGTAAGATCA
ciDync2h1_52	chr9|7101439|7101491|-	ATTCACTTGCGGCAATTAT,TTCACTTGCGGCAATTATC,TCACTTGCGGCAATTATCA
circDync2h1_1703	chr9|7155080|7168812|-	GAATAGCCAAGACCTGGGA,TAGCCAAGACCTGGGAAGC,AATAGCCAAGACCTGGGAA
circDync2h1_2975	chr9|7155080|7177230|-	NA
circDync2h1_864	chr9|7167116|7171006|-	TAAAATTCCTTCAATTCCA,AAATTCCTTCAATTCCAAC,TATAAAATTCCTTCAATTC
circYap1_412	chr9|7952953|7973912|-	TGATCGTTGTGACTGCCGA,CTGATCGTTGTGACTGCCG
circCep126_2758	chr9|8079495|8103517|-	ATCTATAGCTCAGAAGTGG,AATCTATAGCTCAGAAGTG,GAATCTATAGCTCAGAAGT
circCcdc82_1026	chr9|13251695|13262453|+	TTCACTTAAGCTTCATACA
circMtmr2_542	chr9|13699876|13706682|+	ACATCTTTGGTGGGATCCG,CATCTTTGGTGGGATCCGG,ATCTTTGGTGGGATCCGGC
circMtmr2_822	chr9|13700335|13710631|+	AATGGGGGGTCCTTAATGT,AAATGGGGGGTCCTTAATG,ATGGGGGGTCCTTAATGTG
circCep57_337	chr9|13730154|13732979|-	TAGGACGCTCTTGATTGTG,AGGACGCTCTTGATTGTGC
circFam76b_329	chr9|13744267|13747479|+	TTCCCATCAACCTATCTCC,ACTTCCCATCAACCTATCT,CTTCCCATCAACCTATCTC
ciFam76b_475	chr9|13747479|13747954|+	CATTCATTTTTACCTGCAG,TTTTACCTGCAGAAATATA,ATTCATTTTTACCTGCAGA
circMre11a_1205	chr9|14698173|14723252|+	ATCGTCACTGTTTTTCCCT,TCATCGTCACTGTTTTTCC,CATCGTCACTGTTTTTCCC
circMre11a_531	chr9|14707066|14714245|+	NA
circMre11a_721	chr9|14716651|14730774|+	CAAGCCTACATGTCTCTCG,AAGCCTACATGTCTCTCGA,ACATGTCTCTCGAACTTCA
circMre11a_549	chr9|14721099|14730774|+	TTTCTTCAATCTCTCGAAC,ATTTCTTCAATCTCTCGAA,CATTTCTTCAATCTCTCGA
circMre11a_698	chr9|14726463|14740711|+	TTGATCTCTTCTCCTCTGA,TGATCTCTTCTCCTCTGAG,CTTCTCCTCTGAGTAATTC
circMed17_1078	chr9|15181638|15189019|-	ATTTTACCAACCCTGCTCC,TTTTACCAACCCTGCTCCT,AATTTTACCAACCCTGCTC
circ4931406C07Rik_503	chr9|15201962|15206055|-	NA
circTaf1d_1110	chr9|15219023|15226736|+	AATTTTCAGAAGATTTGAG
ciSlc36a4_1007	chr9|15648337|15649344|+	ATACTTACTTGACATGTGT,TACTTACTTGACATGTGTG,GATACTTACTTGACATGTG
ciChordc1_284	chr9|18223788|18224072|+	ATAATACTTACTACAACAC,TAATACTTACTACAACACA,CATAATACTTACTACAACA
circZfp426_204	chr9|20384323|20386329|-	ACTAACTCCTGGGAAAACT,TAACTCCTGGGAAAACTAT
ciZfp266_754	chr9|20416518|20417272|-	CTCTCTTTACGTAGTACTC,TCTCTTTACGTAGTACTCA,TCTCTCTTTACGTAGTACT
circDnmt1_430	chr9|20841420|20851847|-	TTTCAAGGATCTCTGGGCT,GTTTCAAGGATCTCTGGGC,AGTTTCAAGGATCTCTGGG
ciDnmt1_818	chr9|20851850|20852668|-	NA
circGm38431_162	chr9|20984370|20984614|-	CACGCCGCTCGCCTTCCAG,ACGCCGCTCGCCTTCCAGG
circGm38431_2182	chr9|20984370|20998010|-	CAAAAGCTTCCAGGTCCAC,CACAAAAGCTTCCAGGTCC,TCACAAAAGCTTCCAGGTC
circGm38431_470	chr9|20997540|20998010|-	ACAAAAGCTGACAGAAGGT,CAAAAGCTGACAGAAGGTG
ciKeap1_252	chr9|21142740|21142992|-	NA
circSlc44a2_768	chr9|21256127|21258425|+	NA
ciIlf3_959	chr9|21309432|21310391|+	NA
ciDnm2_508	chr9|21389644|21390152|+	ATGGAACTTGCTCAGAGAG,AACTTGCTCAGAGAGAAAC,CATGGAACTTGCTCAGAGA
ciDnm2_729	chr9|21401090|21401819|+	NA
circDnm2_734	chr9|21405799|21415958|+	NA
circDnm2_222_2	chr9|21410553|21411665|+	TTTCTCCTGGTCCTTCTCT,TTTTCTTTCTCCTGGTCCT,TTTCTTTCTCCTGGTCCTT
circCarm1_462	chr9|21490694|21494888|+	CATCTAGAACGATCACCAC,CTAGAACGATCACCACAGG,ATCTAGAACGATCACCACA
circYipf2_920	chr9|21500930|21503514|-	CTTCCTCGAACTCTATGAG,CGAACTCTATGAGCCTTCC
circSmarca4_1146	chr9|21544100|21548833|+	NA
ciSmarca4_1492	chr9|21550687|21552179|+	NA
circSmarca4_730	chr9|21576144|21581866|+	ACAGTGTCCTCGATGTGCT,TTGACAGTGTCCTCGATGT,AGTGTCCTCGATGTGCTGG
circSmarca4_263	chr9|21597308|21597571|+	NA
circDock6_1593	chr9|21750046|21758568|-	NA
circCcdc159_566	chr9|21840388|21843242|+	AAAGAGAGTCACTTCAAGC,AAGAGAGTCACTTCAAGCT,AAAAGAGAGTCACTTCAAG
circCcdc159_801	chr9|21842994|21846924|+	ATGGTGTTCTTAACGGGAG,TGGTGTTCTTAACGGGAGG,GGTGTTCTTAACGGGAGGG
circPrkcsh_566	chr9|21915793|21921898|+	NA
ciZfp809_1055	chr9|22146442|22147497|+	GAACTCACCTGTAAATTGG,AACTCACCTGTAAATTGGA
circZfp810_415	chr9|22195312|22216898|-	TCTACATCCAAGGACACCA
circBbs9_509	chr9|22387865|22425389|+	NA
circBbs9_755	chr9|22540237|22570441|+	NA
circBbs9_749	chr9|22546906|22582253|+	CAAACACCTCAAAATGATG
circBbs9_466	chr9|22723616|22799292|+	NA
circDpy19l1_195	chr9|24336021|24341776|-	TCATTAAAAATCTGTCTGG,TATCATTAAAAATCTGTCT,CATTAAAAATCTGTCTGGA
ciDpy19l1_626	chr9|24384443|24385069|-	AAGATATTCTTACATACAC,ATATTCTTACATACACATA,AGATATTCTTACATACACA
ciHerpud2_409	chr9|25020326|25020735|-	NA
circSeptin7_402	chr9|25212707|25217561|+	ATATGTGTTCTTGAAGAGT,CATATGTGTTCTTGAAGAG,TATGTGTTCTTGAAGAGTT
circGlb1l2_472	chr9|26703077|26707899|-	NA
ciAcad8_520	chr9|26889086|26889606|-	TATCACTTACGAGCTCCAG,ATCACTTACGAGCTCCAGA,TTATCACTTACGAGCTCCA
circAcad8_983	chr9|26889606|26903556|-	NA
circAcad8_596	chr9|26896758|26903556|-	NA
circAcad8_624	chr9|26896758|26903584|-	TATTCAATTCTTCTTCTCC,ATTCAATTCTTCTTCTCCT,CATATTCAATTCTTCTTCT
circVps26b_498	chr9|26924020|26930770|-	AGTAGAGTTCTCGGACTGG,TCATAGTAGAGTTCTCGGA,GTAGAGTTCTCGGACTGGT
circIgsf9b_345	chr9|27220699|27223009|+	NA
circZbtb44_1159	chr9|30964535|30973421|+	AATCTGAATTATCCTGTCA,ATTATCCTGTCATCGTCAT,TGAATTATCCTGTCATCGT
circZbtb44_1269	chr9|30964535|30975638|+	NA
ciSt14_746	chr9|31007024|31007770|-	NA
ciNfrkb_40	chr9|31310625|31310665|+	NA
ci4930581F22Rik_340	chr9|35029152|35029492|+	TTACTTACTGCCAAACACA,TCTTACTTACTGCCAAACA,TACTTACTGCCAAACACAG
circFoxred1_430	chr9|35118774|35120825|-	AAGCCCGTGAATAGTGTCA
ciSrpr_271	chr9|35123371|35123642|+	NA
circCdon_3389	chr9|35363340|35403220|+	NA
ciCdon_483	chr9|35363473|35363956|+	TCTCCTCTTACCTACAACG,ATTCTCCTCTTACCTACAA,TTCTCCTCTTACCTACAAC
circPate2_225	chr9|35518890|35523167|+	ACCATTAGAGCACTCAAGC
circChek1_858	chr9|36625720|36635316|-	CAAGTTGAACTCTGGAACC,AAGTTGAACTCTGGAACCA
circStt3a_1183	chr9|36646648|36661029|-	GAAAGGACGGGTGGCTTCT,ATGAAAGGACGGGTGGCTT
circStt3a_1405	chr9|36654711|36670620|-	ATAATTAAAGTACCTCTGG,ATTAAAGTACCTCTGGAGT,AATTAAAGTACCTCTGGAG
circStt3a_750	chr9|36655291|36662642|-	NA
circStt3a_248	chr9|36657849|36659376|-	AAATTTTTCCATTACAGCT,AATTTTTCCATTACAGCTG,TTTTTCCATTACAGCTGAA
circStt3a_701	chr9|36657849|36663732|-	GATAGCAATTCCATTACAG,AAGATAGCAATTCCATTAC,ATAGCAATTCCATTACAGC
circStt3a_329	chr9|36670017|36674693|-	NA
circEi24_672	chr9|36693636|36699549|-	AATACGTGGTTCATATGCT,ATACGTGGTTCATATGCTT,GTGGTTCATATGCTTTTCC
circFez1_785	chr9|36761642|36781852|+	CATCCCAAACCTGTTTGTC,ATCCCAAACCTGTTTGTCA
circCcdc15_526	chr9|37190262|37215701|-	ATAGACCTGCCCTGTAGTT,CATAGACCTGCCCTGTAGT
circCcdc15_1263	chr9|37222613|37231806|-	TTTGACTAAGCTGTTGCCT,TTGACTAAGCTGTTGCCTG,GTTTGACTAAGCTGTTGCC
circGramd1b_366	chr9|40226262|40228889|-	CTTAGCACCTTTTCAAGGA
ciHspa8_712	chr9|40712609|40713321|+	NA
circHspa8_359	chr9|40713713|40714187|+	GTTTGGCATCTTCTTATCT,TTTGGCATCTTCTTATCTA
circMir100hg_283	chr9|41304489|41313559|+	ATTGCAGGATTCACTTCTC,TTGCAGGATTCACTTCTCC,GATTCACTTCTCCAGGGAC
circGrik4_420	chr9|42533354|42540434|-	AGAACTCCTGCTGAAACCC
ciArhgef12_1085	chr9|42889606|42890691|-	AACCATCTCTCACTTACTC,ACCATCTCTCACTTACTCC,CCATCTCTCACTTACTCCC
circArhgef12_241	chr9|42895669|42897883|-	NA
circArhgef12_1311	chr9|42900255|42913196|-	AACCTTCAGGTGCCAGATG,TCAGGTGCCAGATGAGCAG
circArhgef12_1880	chr9|42903831|42934168|-	NA
circArhgef12_541	chr9|42910361|42913196|-	AACCTTCAGGTGTTGCACT,GAACCTTCAGGTGTTGCAC,CAGGTGTTGCACTGTTGTC
circArhgef12_244	chr9|42912264|42912847|-	TTCTCTTTTAACACTTCTT,CTTCTCTTTTAACACTTCT
circArhgef12_747	chr9|42919311|42934168|-	ACCATTCACCTGCTCATGC,ATTCACCTGCTCATGCTCA,AGTACCATTCACCTGCTCA
circArhgef12_857	chr9|42921474|42951892|-	NA
circArhgef12_435	chr9|42929347|42934168|-	ATTCACCTGAGCAGAGCCC,TACCATTCACCTGAGCAGA,AGTACCATTCACCTGAGCA
ciCbl_792	chr9|44064265|44065057|-	NA
circCbl_1029	chr9|44067912|44076186|-	AAACAAATAGCTGGCAGCC,AACAAATAGCTGGCAGCCA,GAAACAAATAGCTGGCAGC
circCbl_417	chr9|44077749|44080473|-	ACTATCGTCAAGCCTTCCC
circVps11_1966	chr9|44263893|44270598|-	TGAACCCTCGCCTTGAGCT
ciVps11_821	chr9|44269613|44270434|-	TGATGATACCTGCCAAAGG,ACCTTGATGATACCTGCCA,TTGATGATACCTGCCAAAG
ciHyou1_170	chr9|44299901|44300071|+	NA
ciDdx6_126	chr9|44542743|44542869|+	AAAACACTTACCAGCAGGG,AAAAACACTTACCAGCAGG,CAAAAACACTTACCAGCAG
circArcn1_423	chr9|44661621|44663572|-	TCATGTGCACAGGGAGTGG,CATGTGCACAGGGAGTGGG,TTCATGTGCACAGGGAGTG
circTmem25_409	chr9|44709417|44710057|-	NA
ciKmt2a_454	chr9|44720557|44721011|-	NA
circKmt2a_759	chr9|44721011|44729083|-	NA
ciKmt2a_1883	chr9|44722400|44724283|-	TCAGCCGTTACCAGTAAGC
circKmt2a_1213	chr9|44733983|44741420|-	CTCGCTCCATTTGCTGCAG
ciKmt2a_602	chr9|44736084|44736686|-	NA
circKmt2a_663	chr9|44744157|44747994|-	NA
circKmt2a_704	chr9|44752267|44754213|-	TTTTTCACAGCTCTACATG,TTTCACAGCTCTACATGCC,TTCTTTTTCACAGCTCTAC
circUbe4a_329	chr9|44843639|44844776|-	TTGATCTCTTGATTCTCTC,CTTGATCTCTTGATTCTCT,ACTTGATCTCTTGATTCTC
circUbe4a_497	chr9|44862078|44864470|-	AAATACACTACCTCTTCCT,CAAATACACTACCTCTTCC,TACACTACCTCTTCCTTGG
circRnf214_901	chr9|45777863|45780842|-	NA
circRnf214_438	chr9|45783168|45809789|-	TTTTAAAGTCAGTCTCTGC,AGTCAGTCTCTGCTTTCCA,GTCAGTCTCTGCTTTCCAG
circPafah1b2_123	chr9|45884239|45884362|-	AGACAACAATGACCAGCAC
circPafah1b2_412	chr9|45884239|45890021|-	NA
ciSik3_550	chr9|46107391|46107941|+	TACTTACAGACAAAGCAGG,GTACTTACAGACAAAGCAG,AGGTACTTACAGACAAAGC
circGm31614_317	chr9|46742675|46746445|+	NA
circUsp28_716	chr9|48937067|48942221|+	TTCTGGACTTGAACTTGTG,CTTGAACTTGTGATGTGGA,TCTGGACTTGAACTTGTGA
circPts_160	chr9|50436022|50438249|-	TCAGAGATGGGCTCCATGT,GATGGGCTCCATGTATTCT
circDixdc1_705	chr9|50578959|50595266|-	ACTCTTTCTCTTCTTTGAC,CAACTCTTTCTCTTCTTTG,AACTCTTTCTCTTCTTTGA
circDixdc1_325	chr9|50592786|50593926|-	TGTCACTTGAATTAGGGGG,AATTTGTCACTTGAATTAG,TTGTCACTTGAATTAGGGG
circDixdc1_562	chr9|50596127|50606883|-	GTGAAGTCAGAGTTCTGGT,GTCAGAGTTCTGGTTGTGC,AGTCAGAGTTCTGGTTGTG
circAlg9_1447	chr9|50687843|50720106|+	NA
circAlg9_419	chr9|50699452|50703707|+	ACAGCCCATAAAGATCAGG,TTGCACACAGCCCATAAAG,ACACAGCCCATAAAGATCA
circAlg9_1105	chr9|50699452|50720106|+	TTGCACACAGCCGTATCTG,TGCACACAGCCGTATCTGG,CTTGCACACAGCCGTATCT
circAlg9_602	chr9|50703362|50716731|+	ATGGGTAAACTCTGAACAG,GATGGGTAAACTCTGAACA
circPpp2r1b_799	chr9|50773665|50781536|+	NA
circPpp2r1b_390	chr9|50789337|50790601|+	ATGGCATAGACACTTATAG,TGGCATAGACACTTATAGC,AATGGCATAGACACTTATA
circSik2_1131	chr9|50818706|50909916|-	TTTTTATAGCCACCTTTGG,TTTATAGCCACCTTTGGAG,TTATAGCCACCTTTGGAGT
circ4930550C14Rik_796	chr9|53319352|53339490|+	ATTTGGAAGTTCTTTTAAG,TTGGAAGTTCTTTTAAGTT,GAAGTTCTTTTAAGTTAGC
circAtm_1177	chr9|53368677|53379352|-	AAATGTTGGACTTCTTTTC,AATGTTGGACTTCTTTTCT,ATGTTGGACTTCTTTTCTA
circAtm_741_1	chr9|53382651|53393743|-	TTTTGACACTTTTCTCTTG,GAATTTTGACACTTTTCTC,AATTTTGACACTTTTCTCT
circAtm_1080	chr9|53393601|53401610|-	NA
circAtm_567	chr9|53426457|53427876|-	TAATCTGTAGCCTCTGAAG,TGTAATCTGTAGCCTCTGA
circNpat_2552	chr9|53463549|53478132|+	TTTCTCGTTCGAGCTGCTG,GTTCGAGCTGCTGAGGAGG,TTCTCGTTCGAGCTGCTGA
circAcat1_363	chr9|53505705|53509432|-	TTACTTCCTGATGTCCACA,TACTTCCTGATGTCCACAC
circCul5_970	chr9|53532459|53540607|-	NA
ciCul5_775	chr9|53533306|53534081|-	AAAACAAACTAAGTTATGT,AACAAACTAAGTTATGTGG,TAAAACAAACTAAGTTATG
ciCul5_668	chr9|53534266|53534934|-	CTACTTACTAAGTAACTCA,TCTACTTACTAAGTAACTC,CATCTACTTACTAAGTAAC
circCul5_239	chr9|53545031|53545415|-	ATCAAATGTAACTCTTATC,TGTAACTCTTATCTCTTGC,CAAATGTAACTCTTATCTC
circDmxl2_363_1	chr9|54274837|54277247|-	GCCAACTTTTTATATTGCC,TGCCAACTTTTTATATTGC,CCAACTTTTTATATTGCCC
circDmxl2_823	chr9|54276493|54287121|-	TTCTACAGACGTGAATGAG,TCTACAGACGTGAATGAGG,TACAGACGTGAATGAGGCT
circDmxl2_322	chr9|54282789|54286119|-	AGTTTGCAGTACTGATGGA,CATTACAGTTTGCAGTACT,GTTTGCAGTACTGATGGAC
ciDmxl2_1070	chr9|54287121|54288191|-	ACAATACCTATATAACACC,AAACAATACCTATATAACA,AACAATACCTATATAACAC
circDmxl2_4985	chr9|54290940|54333789|-	ATTTGATCCACACTATAAG,TTTGATCCACACTATAAGA,TATTTGATCCACACTATAA
circDmxl2_559	chr9|54294696|54303654|-	TTCCGACTGACTGCTTTGC,TCCGACTGACTGCTTTGCA
circDmxl2_1527	chr9|54307225|54311505|-	NA
circDmxl2_538	chr9|54364907|54368401|-	NA
ciWdr61_3108	chr9|54631764|54634872|-	TAGAGTTCTTACGGGAAAC,AGAGTTCTTACGGGAAACA,TCTTACGGGAAACAAAAGG
circIreb2_394	chr9|54793158|54794691|+	TCTCAGGTCTTTGTAATGC,CTCAGGTCTTTGTAATGCC
circUbe2q2_490	chr9|55070251|55090470|+	AAGATTCCTGCCTTGTAGC,AGATTCCTGCCTTGTAGCT
circEtfa_313	chr9|55393985|55396213|-	NA
circScaper_624	chr9|55493502|55517358|-	AACATAAACCTGAAAAGCA,GAACATAAACCTGAAAAGC,ATAAACCTGAAAAGCAGAC
circScaper_756	chr9|55510049|55650953|-	NA
circScaper_986	chr9|55665276|55745544|-	TTTCTCTTTGCTTTATAAG
circScaper_1664	chr9|55665276|55771888|-	TACACACTGTGAATTTGCT
circScaper_343	chr9|55714296|55716467|-	TCTTCCCTGTCTCACTTCC,CTTCCCTGTCTCACTTCCT,TTCTTCCCTGTCTCACTTC
circScaper_371	chr9|55745403|55765809|-	CATGATTCACGAGCTTAGC,ATGATTCACGAGCTTAGCT,ATTCACGAGCTTAGCTTCT
circScaper_1314	chr9|55765364|55802666|-	ATTAACACCTCCCTTTCTA,CATTAACACCTCCCTTTCT,TAACACCTCCCTTTCTAAC
circScaper_855	chr9|55771669|55802666|-	ATTAACACCTCCCAGTCAG,TTAACACCTCCCAGTCAGC,TAACACCTCCCAGTCAGCA
circScaper_1376	chr9|55771669|55828622|-	TAGAAACACAGATCCAGTC,ACAGATCCAGTCAGCAGCA,AACACAGATCCAGTCAGCA
circScaper_376	chr9|55791130|55802666|-	TTAACACCTCCATTTTTCC,TAACACCTCCATTTTTCCG,AACACCTCCATTTTTCCGG
circScaper_739	chr9|55799455|55828622|-	ACAGATCCAAAGTTTAAGC,AGAAACACAGATCCAAAGT,TAGAAACACAGATCCAAAG
ciScaper_780	chr9|55827769|55828549|-	AAATGGAAGTTACATGTAG,AATGGAAGTTACATGTAGA,ATGGAAGTTACATGTAGAT
circRcn2_311	chr9|55952415|55960304|+	AGTTCATCGTCATATAGTC,GTTCATCGTCATATAGTCA
circSnupn_202	chr9|56877537|56877970|+	AGAAAGCATCAACTTTGGC,GAAAGCATCAACTTTGGCT,CAGAAAGCATCAACTTTGG
circPtpn9_999	chr9|56927187|56951752|+	NA
circPtpn9_855	chr9|56929491|56951752|+	TTCTTGTTTCCTGAGTGTG,TCTTGTTTCCTGAGTGTGG,CTTGTTTCCTGAGTGTGGC
ciPtpn9_661	chr9|56929581|56930242|+	ACAGACTTACCTAAAACAG
circPtpn9_297	chr9|56955474|56965145|+	TAATCTGTCTCTGTGTTGT,ATGTAATCTGTCTCTGTGT,TGATGTAATCTGTCTCTGT
ciPtpn9_904	chr9|56964076|56964980|+	NA
circSin3a_1550	chr9|56988378|57008491|+	NA
circSin3a_3418	chr9|56993864|57026471|+	ATGCACTACAAACCTTGGG,TGCACTACAAACCTTGGGA
ciSin3a_559	chr9|57008491|57009050|+	AATTACTTACCCTTTAGAG,ATTACTTACCCTTTAGAGA,TTACTTACCCTTTAGAGAA
ciSin3a_2658	chr9|57008491|57011149|+	ATTACTTACAGAAACAACC,TTACTTACAGAAACAACCA,AATTACTTACAGAAACAAC
circSin3a_1106	chr9|57017862|57026471|+	CCTGCTCTTGCCTCTTGGG,CTGCTCTTGCCTCTTGGGA
circPpcdc_225	chr9|57327445|57328504|-	TTCCAGAAGCAAATTGTCA,CTTCCAGAAGCAAATTGTC,ACTTCCAGAAGCAAATTGT
ciClk3_614	chr9|57658405|57659019|-	NA
ciClk3_1927	chr9|57666179|57668106|-	ACTCACTAGGGATATTGCA,CACTCACTAGGGATATTGC
circArid3b_617	chr9|57740898|57741515|-	CACTGGGTCTGCTTAAGCT,CTGGGTCTGCTTAAGCTGC,ACTGGGTCTGCTTAAGCTG
circUbl7_442	chr9|57818999|57821956|+	ACACATTCCCAGGTTTCTG,CATTCCCAGGTTTCTGATC
ciUbl7_535	chr9|57829901|57830436|+	NA
ciStoml1_1472	chr9|58160682|58162154|+	GTAGCCACTCACGCACCGT
circNptn_517	chr9|58525945|58531138|+	TTGACAAACCCAGCTGTAC,AACCCAGCTGTACTCCATG,CAAACCCAGCTGTACTCCA
circNeo1_1344	chr9|58795683|58815782|-	TTGGATGCTGAGGTGGCTG,CTTGGATGCTGAGGTGGCT
circArih1_246	chr9|59313007|59315700|-	TTAAAGCAGGCAGATCCAT,GTTAAAGCAGGCAGATCCA,AGTTAAAGCAGGCAGATCC
ciArih1_3982	chr9|59315725|59319707|-	TTTCTTACTAATTAATCCT,CTTTCTTACTAATTAATCC,ACTTTCTTACTAATTAATC
circArih1_238	chr9|59333896|59344198|-	CAAAGTACCTGCCCCATGC,AAAGTACCTGCCCCATGCC,TCCATCAAAGTACCTGCCC
circHexa_459	chr9|59462621|59466739|+	NA
circCelf6_144	chr9|59511582|59511726|+	NA
circParp6_587	chr9|59529631|59532672|+	TAAGTCACTGTCTTTTTCA,ATAAGTCACTGTCTTTTTC,TCACTGTCTTTTTCAACTG
circParp6_1610	chr9|59529631|59547432|+	AAGTCACTGTCTGGAAAGC,TAAGTCACTGTCTGGAAAG,AGTCACTGTCTGGAAAGCA
circPkm_132	chr9|59575831|59575963|+	NA
circPkm_458	chr9|59576195|59578020|+	NA
circPkm_304	chr9|59578857|59579356|+	ATCTCATCAAACCAGGTGC,TCATCAAACCAGGTGCTGC,TCTCATCAAACCAGGTGCT
circMyo9a_1541	chr9|59686825|59716771|+	NA
circMyo9a_2057	chr9|59686825|59731615|+	AAAGAACTTTACTCCATAT,TTGGCAAAAGAACTTTACT,CTTGGCAAAAGAACTTTAC
circMyo9a_831	chr9|59709196|59731615|+	NA
circMyo9a_1848	chr9|59709196|59772972|+	AAGCAATCCATGGTTTTTC,AGCAATCCATGGTTTTTCC
circMyo9a_929	chr9|59711167|59734601|+	NA
circMyo9a_922	chr9|59716681|59739591|+	CTTCTTTAACTGTACTTCT,TTCTTTAACTGTACTTCTC,TCTTTAACTGTACTTCTCT
circMyo9a_712	chr9|59719184|59734601|+	TCACAGCCACTTTTTCTCT,TGTCACAGCCACTTTTTCT,GTCACAGCCACTTTTTCTC
circMyo9a_3062	chr9|59750345|59782697|+	TTATACCATTTCGGAGTCA,GTTATACCATTTCGGAGTC
circMyo9a_4866	chr9|59750345|59831025|+	GTTATACCTTCAGAATCCA,TTTCGGGTTATACCTTCAG,TTATACCTTCAGAATCCAT
circMyo9a_895	chr9|59796695|59810251|+	NA
circMyo9a_530	chr9|59801423|59802664|+	TGAGTTAACTCTTTGGGGC,TACTGAGTTAACTCTTTGG,ACTGAGTTAACTCTTTGGG
circThsd4_991	chr9|60301381|60404488|-	NA
circUaca_212	chr9|60753274|60756784|+	NA
circUaca_578	chr9|60753274|60761785|+	NA
circUaca_186	chr9|60766421|60768441|+	AAATTCCGCTCATTCAGCT,CAAATTCCGCTCATTCAGC,ACAAATTCCGCTCATTCAG
ciRplp1_352	chr9|61820817|61821169|-	AAAACTTACTAGAAAAGGC,AAACTTACTAGAAAAGGCT,CAAAACTTACTAGAAAAGG
circKif23_338	chr9|61836945|61839469|-	AGATTGTGGGAGTCGGCCT
circPias1_728	chr9|62792053|62810114|-	TTCTCTTTAACTGATTGTC,CTTTAACTGATTGTCTCCT,CTTCTCTTTAACTGATTGT
circPias1_969	chr9|62792053|62826767|-	GTAACCCTGATTGTCTCCT,GGTAACCCTGATTGTCTCC
circPias1_804	chr9|62826632|62859482|-	TCATAACCATTTGTCTTCC,ATAACCATTTGTCTTCCAA,CATAACCATTTGTCTTCCA
circMap2k5_416	chr9|63188300|63237238|-	GACTTCTTCAAGCTCTGTG,ACTTCTTCAAGCTCTGTGT
circMap2k5_484	chr9|63200805|63250738|-	ATAATACATCCATGAATTC
circZwilch_612	chr9|64051361|64060246|-	NA
circMap2k1_392	chr9|64098548|64101108|-	ATGGCTTGACATCTCATTG
circDis3l_259	chr9|64229683|64231982|-	TTCAGAATTCCCTGTGGGC,CATTCAGAATTCCCTGTGG,ATTCAGAATTCCCTGTGGG
circDis3l_701	chr9|64229683|64238197|-	TTTGTTATACTGTCTGTGG,TTGTTATACTGTCTGTGGG,TGTTATACTGTCTGTGGGC
circDennd4a_1259	chr9|64742567|64759939|+	AGAAATTTTTTCAATTGGA
circDennd4a_1706	chr9|64742567|64769784|+	AGAAATTTGAGAAATGGTG,TGAGAAATTTGAGAAATGG,GAGAAATTTGAGAAATGGT
circDennd4a_652	chr9|64746094|64756477|+	NA
circDennd4a_1280	chr9|64749721|64775144|+	CATATAGTACCATTTTGCC,ATATAGTACCATTTTGCCA,TCATATAGTACCATTTTGC
circDennd4a_481	chr9|64766580|64775144|+	ATGTGGGGATAAATTTTGC,CATGTGGGGATAAATTTTG
circDennd4a_321	chr9|64769184|64769784|+	NA
circDennd4a_606	chr9|64794138|64796626|+	TATCCACCTTATTATAATA
circDennd4a_997	chr9|64794138|64801811|+	ATCCACCCTCACATTCTCC,TATCCACCCTCACATTCTC,GTATCCACCCTCACATTCT
ciDennd4a_2077	chr9|64814519|64816596|+	ACTTACGAAAAGAAAAAGA
ciDennd4a_2084	chr9|64814519|64816603|+	NA
circInts14_398	chr9|64885418|64889389|+	NA
circHacd3_334	chr9|64911538|64917798|-	GATAGCAGGGTTTTTCAGG,TAGCAGGGTTTTTCAGGGG,TGATAGCAGGGTTTTTCAG
circDpp8_1168	chr9|64942156|64961112|+	TCACCATCCAATCCCCTCC,CATCCAATCCCCTCCTGCA,ATCCAATCCCCTCCTGCAG
circDpp8_1687	chr9|64942156|64967564|+	NA
circDpp8_1976	chr9|64942156|64971236|+	TCACCATCCAATCCTGCTG,TCCAATCCTGCTGAATCCA
circDpp8_560	chr9|64944250|64951141|+	ATCTTCTGTAAATCCATGT,CATCTTCTGTAAATCCATG
circDpp8_969	chr9|64944250|64960455|+	TTGCATCTTCCTGTTTTGG,TGCATCTTCCTGTTTTGGG,GTTGCATCTTCCTGTTTTG
ciDpp8_1285	chr9|64949658|64950943|+	TTCCTACCTGCAGTCTCCT,TACTTGTTCCTACCTGCAG,TGTTCCTACCTGCAGTCTC
circDpp8_910	chr9|64952901|64963233|+	CAAAGGCTGTTGTTGGGGC,GCAAAGGCTGTTGTTGGGG
circDpp8_741	chr9|64958671|64963233|+	ATGTTGGCTAGCTTTGGGG,TGTTGGCTAGCTTTGGGGC,CTAGCTTTGGGGCAGGTAG
circDpp8_701	chr9|64973632|64986067|+	NA
circIgdcc4_434	chr9|65027499|65030088|+	NA
circClpx_315	chr9|65215749|65217593|+	AACGCGTGGAAGCTCTAGG,AAACGCGTGGAAGCTCTAG
circClpx_633	chr9|65217433|65226033|+	TATAAATTTGCTGAACGCC,TTATAAATTTGCTGAACGC,ATAAATTTGCTGAACGCCT
circClpx_1031	chr9|65219379|65231581|+	TATTTCTAACTCATTATAG,TTATTTCTAACTCATTATA,CTAACTCATTATAGACCGA
circClpx_558	chr9|65228100|65231581|+	AATAAACCCATTATAGACC,TTAATAAACCCATTATAGA,TAATAAACCCATTATAGAC
circUbap1l_397	chr9|65281031|65285165|+	TGAGGGACGTGGACCAACA,GAGGGACGTGGACCAACAG
circZfp609_760	chr9|65604313|65608470|-	NA
circZfp609_367	chr9|65608103|65608470|-	NA
circTrip4_740	chr9|65764605|65780459|-	TACACACCTTTTAATCCCC,ACACACCTTTTAATCCCCC,GTACACACCTTTTAATCCC
circTrip4_596	chr9|65780380|65788342|-	AAAACATATCTGACATGAG,AAACATATCTGACATGAGC,TGACAAAACATATCTGACA
circCsnk1g1_504	chr9|65865610|65888254|+	TTTTGTAACCTGCACTGCC,ATTTTGTAACCTGCACTGC,CATTTTGTAACCTGCACTG
circHerc1_956	chr9|66279067|66280023|+	CATTAGTTCAAAGATCGCC,ATTAGTTCAAAGATCGCCT,CCATTAGTTCAAAGATCGC
circHerc1_2224	chr9|66283598|66307461|+	NA
circHerc1_369	chr9|66295442|66298769|+	CACAAACTACTACCTGCCC,AAACTACTACCTGCCCTGT,CTACTACCTGCCCTGTTGA
circHerc1_800	chr9|66304534|66307461|+	ATTATGGTGTTCCCTCTCA,TTATGGTGTTCCCTCTCAA,TATGGTGTTCCCTCTCAAT
circHerc1_1048	chr9|66305119|66315487|+	NA
circHerc1_1595	chr9|66307049|66325990|+	CAAATGCTTGATCCTGGTC,TTGATCCTGGTCATAAGTC,AATGCTTGATCCTGGTCAT
circHerc1_2134	chr9|66315265|66341585|+	NA
circHerc1_1205	chr9|66326410|66341880|+	NA
circHerc1_2354	chr9|66357984|66372863|+	AGTTGGGAAGCAATTTGCA
circHerc1_2444	chr9|66360618|66376465|+	GATCAATCTTCTGTTTTGG,CAATCTTCTGTTTTGGTGA,TCAATCTTCTGTTTTGGTG
circHerc1_278	chr9|66363217|66364835|+	AAAACATTTGCCTGTAGCT,GAAAACATTTGCCTGTAGC,AAACATTTGCCTGTAGCTT
circHerc1_1100	chr9|66376259|66383715|+	NA
ciHerc1_667	chr9|66393530|66394197|+	NA
circUsp3_381	chr9|66451227|66469967|-	NA
circTln2_977	chr9|67277893|67302833|-	CATAGTCAGAAGCAGTGTG,ATAGTCAGAAGCAGTGTGA
circVps13c_497	chr9|67766071|67781196|+	AAAGTTAATTTATCAACAG,AGTTAATTTATCAACAGAC,GTTAATTTATCAACAGACT
circVps13c_835_2	chr9|67788611|67800505|+	TTGGCTGGAAAATTCAATG,TGGCTGGAAAATTCAATGC,ATTGGCTGGAAAATTCAAT
circVps13c_1028	chr9|67788611|67801432|+	NA
circVps13c_583	chr9|67808726|67815353|+	TTTAAATCTTAATGTACTC,TTAAATCTTAATGTACTCC,CTTTAAATCTTAATGTACT
circVps13c_2314	chr9|67820487|67839872|+	TATGGATACAGCCTTTAAG,ATGGATACAGCCTTTAAGA,TACAGCCTTTAAGATAGTC
ciVps13c_600	chr9|67862347|67862947|+	NA
circVps13c_272	chr9|67876556|67880218|+	NA
circVps13c_452	chr9|67883063|67900343|+	CTTCTTGGCACCTTAACTG,TTCTTGGCACCTTAACTGA
circRora_759	chr9|69271447|69281404|+	NA
circIce2_375	chr9|69315541|69318171|+	TTTTTTCATATCACAGTGC,TTTTTCATATCACAGTGCA,GTTTTTTCATATCACAGTG
circGtf2a2_232	chr9|69924100|69926797|+	GTTGAGATTTTACCATCAC,TGTTGAGATTTTACCATCA,TTGAGATTTTACCATCACA
circMyo1e_400	chr9|70229673|70234558|+	TTTTCCATTCTTCACTCTC,ATTTTCCATTCTTCACTCT,TATTTTCCATTCTTCACTC
circMyo1e_629	chr9|70248562|70266665|+	GAACGTATTCTTCCTCTGT,AACGTATTCTTCCTCTGTA
circMyo1e_260	chr9|70269504|70275012|+	TGGCATACCTTCTTCTCTC
circMyo1e_1028	chr9|70274897|70291287|+	AAGAAACAGCCAGCAACAC,AGAAACAGCCAGCAACACC,CTAGAAGAAACAGCCAGCA
circRnf111_293	chr9|70336833|70339311|-	NA
circRnf111_895	chr9|70336833|70351032|-	AAGCATCTCACATCTTCAC,CAAGGAAGCATCTCACATC,AAGGAAGCATCTCACATCT
circRnf111_1175	chr9|70348036|70361099|-	NA
circRnf111_803	chr9|70360782|70376763|-	AATACTTCCTGGTCATGGT,ATCAATACTTCCTGGTCAT,ATACTTCCTGGTCATGGTA
circRnf111_359	chr9|70365105|70366435|-	NA
circRnf111_486	chr9|70365105|70376763|-	NA
circRnf111_1379	chr9|70365105|70383950|-	NA
circSltm_2522	chr9|70466318|70494477|+	TTTTTTACCTGTGTTCCGC,TGTTTTTTACCTGTGTTCC,GTTTTTTACCTGTGTTCCG
circSltm_2211	chr9|70479430|70494477|+	CTCACCATCCTGTGTTCCG,TCACCATCCTGTGTTCCGC,CTTCCTCACCATCCTGTGT
circSltm_1768	chr9|70481857|70494477|+	CTTTGAAGAGCTGTGTTCC,TTTGAAGAGCTGTGTTCCG,TTCCTTTGAAGAGCTGTGT
circSltm_345	chr9|70488582|70491394|+	TTCTTCCATGACCCTGTTC,ATGACCCTGTTCAATACGA,TCTTCCATGACCCTGTTCA
circSltm_911	chr9|70492034|70496399|+	NA
circMindy2_903	chr9|70514739|70552228|-	TGGAAGTTTCACCTGGGCC,TTTCACCTGGGCCTGTGTG,GAAGTTTCACCTGGGCCTG
circMindy2_317	chr9|70518110|70524188|-	NA
circAdam10_809	chr9|70625939|70655548|+	TTGAACTGTCTGAAGGTGC,AACTGTCTGAAGGTGCTCC,GAACTGTCTGAAGGTGCTC
circAdam10_639	chr9|70673233|70676294|+	NA
circAldh1a2_681	chr9|71159879|71171428|+	TAATAAAGATCTCAGTAGA,TTAATAAAGATCTCAGTAG,AATAAAGATCTCAGTAGAG
circTcf12_278	chr9|71765765|71766236|-	TGTTCCGACCTTGTTCTGC,TTCCGACCTTGTTCTGCCC,TCCGACCTTGTTCTGCCCC
circTcf12_588	chr9|71783270|71824339|-	GTAAAGGATCTGTGAGAGG,TGTAAAGGATCTGTGAGAG,AAGGATCTGTGAGAGGTGA
circTcf12_285	chr9|71790388|71791077|-	CTGTGGGTCCCATCTAGGA
circTcf12_230	chr9|71851235|71914044|-	TTTTGTACCTGACAGCCTG,TTTGTACCTGACAGCCTGA,GTTTTGTACCTGACAGCCT
circZfp280d_796	chr9|72202560|72220042|+	CTTGCCTTTCGTCATGTGA,TTGCCTTTCGTCATGTGAT
circZfp280d_1561	chr9|72202560|72236444|+	TGCCTTTTTTTGTTCCAGG,CTTGCCTTTTTTTGTTCCA,TTGCCTTTTTTTGTTCCAG
circZfp280d_605	chr9|72208982|72220042|+	TTCAAAATATCGTCATGTG,GTTCAAAATATCGTCATGT,AAATATCGTCATGTGATTT
circZfp280d_763	chr9|72209148|72226597|+	TAAAACCTAATATTATTTT
circZfp280d_623	chr9|72215232|72226597|+	TTACATAACCCTAATATTA
circZfp280d_1832	chr9|72215232|72246330|+	TTGTTACATAACCTCAGAA,GTTACATAACCTCAGAAAG,TTACATAACCTCAGAAAGA
circZfp280d_1558	chr9|72219359|72242391|+	ATTCAAACCTGAGATTTTC,TCAAACCTGAGATTTTCTG
circZfp280d_360	chr9|72238574|72246330|+	NA
circZfp280d_202	chr9|72246027|72258852|+	TAGAGAAATGCCCCTTAGA,AGAAATGCCCCTTAGACAC,AGAGAAATGCCCCTTAGAC
circMns1_916	chr9|72353488|72360120|+	TCTGAGCTCAATGTTTGTC,TGAGCTCAATGTTTGTCTG,TCAATGTTTGTCTGCGAGG
circTex9_586	chr9|72363118|72381074|-	TTTCTAATTCCTGATTCCG,TTCTAATTCCTGATTCCGT,CTTTCTAATTCCTGATTCC
ciNedd4_5980	chr9|72578585|72584565|+	ATTGTTATTTACTAGTTAC,TTGTTATTTACTAGTTACT,TATTTACTAGTTACTAATA
circNedd4_54	chr9|72593342|72593396|+	CTGTGGAAGGACCAAACGA,AAGGACCAAACGATTTTCA,GAAGGACCAAACGATTTTC
ciNedd4_237	chr9|72638255|72638492|+	AGAACTTACCATTCATTGC,GAACTTACCATTCATTGCA,AACTTACCATTCATTGCAA
circNedd4_593	chr9|72642291|72646810|+	NA
circNedd4_338	chr9|72648909|72653761|+	AAAAAATCCCAGGTGTGTG,AAAAATCCCAGGTGTGTGC,TCAAAAAATCCCAGGTGTG
circDnaaf4_282	chr9|72867863|72868673|+	AAAGTTAACCTTCATCATC
circDnaaf4_506	chr9|72868539|72871518|+	TCTCTTTATCAACTCCTCC,TATCAACTCCTCCTCTTCT,TCTTTATCAACTCCTCCTC
circFam214a_2792	chr9|74911546|74926437|+	AAGGCATCATGTAAGGCGA,CAAGGCATCATGTAAGGCG,CCAAGGCATCATGTAAGGC
circFam214a_194	chr9|74920222|74923205|+	NA
circMyo5a_455	chr9|75051354|75055219|+	ATTCACTAATTCCATGTTG,TTCACTAATTCCATGTTGA
circMyo5a_806	chr9|75051354|75063547|+	GATTCACTAATTCCTTGCT,TAATTCCTTGCTTGACTTA,TCACTAATTCCTTGCTTGA
circMyo5a_351	chr9|75059174|75063547|+	ATTTGAAGACATGCTTGCT,AAGACATGCTTGCTTGACT
circMyo5a_807	chr9|75059174|75071686|+	ATTTGAAGACATGCAATAT,AAGACATGCAATATTAGTT,TTTGAAGACATGCAATATT
ciMyo5a_3938	chr9|75097282|75101220|+	NA
ciMyo5a_1684	chr9|75116585|75118269|+	TCTCACGGAAGCCAATGTC,TTTTCTCACGGAAGCCAAT,TTCTCACGGAAGCCAATGT
ciMyo5a_2214	chr9|75122541|75124755|+	NA
circGnb5_254	chr9|75218660|75221665|+	NA
circLeo1_759	chr9|75352516|75353275|+	NA
circLeo1_2285	chr9|75352516|75357854|+	NA
circLeo1_661	chr9|75354383|75363057|+	TTGCAGATTCTGAAGGTGA,CAGATTCTGAAGGTGAGCT,GCAGATTCTGAAGGTGAGC
ciLeo1_985	chr9|75356784|75357769|+	AATGTCCTTACCTACAAAG,ATGTCCTTACCTACAAAGT,TAATGTCCTTACCTACAAA
circTmod3_741	chr9|75412121|75423877|-	ATAAAAATTTTCCCTAAGT,AAAAATTTTCCCTAAGTCA,TAAAAATTTTCCCTAAGTC
circTmod2_528	chr9|75483927|75493460|-	NA
circTmod2_218	chr9|75493329|75495258|-	NA
circTmod2_280	chr9|75499844|75502359|-	NA
circScg3_919	chr9|75570489|75589601|-	NA
circScg3_687	chr9|75576496|75589461|-	TTGCTTTCTGAGTCGATGC
circScg3_733	chr9|75576496|75589601|-	NA
circScg3_99	chr9|75589555|75590272|-	ATTTGTCTGAAGGGAATGC,AGGGATTTGTCTGAAGGGA,GATTTGTCTGAAGGGAATG
ciScg3_643	chr9|75590273|75590916|-	AATGTCCACATACTAGAAT,ACATACTAGAATAAATACA
circLrrc1_487	chr9|77358639|77365176|-	AAGAGAGCTCTTTTGGCAA
circGclc_934	chr9|77683407|77694671|+	GTCGGATGGCTCAAAATGG,TCGGATGGCTCAAAATGGT
circElovl5_250	chr9|77883066|77884201|+	NA
circMto1_1221	chr9|78360045|78372284|+	CATCTGCTTCTATTTTCAG
circMto1_280	chr9|78372165|78378073|+	NA
ciSlc17a5_2562	chr9|78445618|78448180|-	AATTTTTACTTACTTTGTA,TTTTACTTACTTTGTATAA,TTACTTACTTTGTATAAGA
circSlc17a5_586	chr9|78464738|78482019|-	NA
circSlc17a5_1017	chr9|78464738|78485989|-	CAGCACACTGGAGCTACGA,CACACTGGAGCTACGAGGC,GCACACTGGAGCTACGAGG
circSlc17a5_409	chr9|78478303|78484545|-	TTTTTACCCAAAAAGATAG,TTTACCCAAAAAGATAGAA,TTTTACCCAAAAAGATAGA
circSenp6_432	chr9|80023813|80028642|+	NA
circSenp6_1823	chr9|80023813|80046429|+	NA
circSenp6_1287	chr9|80029145|80044164|+	TTTCTGGTCCTGGATGATG,TTCTGGTCCTGGATGATGT,ACTTTCTGGTCCTGGATGA
circMyo6_687	chr9|80149446|80162342|+	NA
circMyo6_344	chr9|80152921|80159129|+	NA
circMyo6_1167	chr9|80159048|80181243|+	TTTAAATAGGTACTTCGAA,GTTTAAATAGGTACTTCGA,TAAATAGGTACTTCGAAGT
circMyo6_649	chr9|80162161|80171546|+	TAACATACTATGCAGTCCT,TTAACATACTATGCAGTCC,AACATACTATGCAGTCCTG
circMyo6_760	chr9|80168060|80181243|+	TTTCAGGGGGACCGGTACT,TTCAGGGGGACCGGTACTT
circPhip_925	chr9|82757342|82762314|-	TAGGTTGATGATCCTTGCT,ATGATCCTTGCTCTATGAC,AGGTTGATGATCCTTGCTC
circPhip_778	chr9|82758061|82763424|-	TTCTTCTTGCTTTTCCTGG,CTCTTCTTCTTGCTTTTCC,CTTCTTCTTGCTTTTCCTG
circPhip_524	chr9|82763373|82769722|-	NA
circPhip_218	chr9|82769566|82772228|-	CATTGTCCCAACTAGTGTC,ATTGTCCCAACTAGTGTCA,TTGTCCCAACTAGTGTCAT
circPhip_2456	chr9|82772166|82812427|-	GGTCTTGGACATTATTAGG,GTCTTGGACATTATTAGGT
circPhip_752	chr9|82782674|82790927|-	AACTTACTGAGCCTTTTGT,TACTGAGCCTTTTGTTTTC,GAACTTACTGAGCCTTTTG
circPhip_2330	chr9|82782674|82827971|-	NA
circPhip_740	chr9|82790743|82798077|-	TTCTCCCTGCAACCTAGCC,TCTCCCTGCAACCTAGCCA,CCTGCAACCTAGCCACACC
circPhip_881	chr9|82791839|82810251|-	ACTCACAAACCTCTGTTCA,CACAAACCTCTGTTCACAC,CTCACAAACCTCTGTTCAC
circPhip_558	chr9|82797348|82810922|-	TTTGTCCTTGTCATACTTG,TGTCAACTTTGTCCTTGTC,AACTTTGTCCTTGTCATAC
circPhip_394	chr9|82812356|82815120|-	NA
ciHmgn3_572	chr9|82992514|82993086|-	TGGTGCAGTACAAGGAAGG,ATGGTGCAGTACAAGGAAG
ciHmgn3_250	chr9|82992577|82992827|-	NA
circHmgn3_165	chr9|82993045|82994323|-	NA
circTtk_475	chr9|83717823|83721885|+	NA
circIbtk_1307	chr9|85579171|85600510|-	CACAGCTGGAGGCCTTGCA
circIbtk_1281	chr9|85585067|85601148|-	ATACAGAAACGAACATGCA
circIbtk_2920	chr9|85588496|85617152|-	TTCTGTGGGATCTGCAAGA,CTTCTGTGGGATCTGCAAG,CTGTGGGATCTGCAAGAGC
circUbe2cbp_597	chr9|86309420|86334063|-	TCTGGCCCACTTGGTATGT,TTCATCTGGCCCACTTGGT,ATCTGGCCCACTTGGTATG
circDop1a_544	chr9|86367465|86371801|+	AAATCATTCCCTCTCATAA,AATCATTCCCTCTCATAAT,AAAATCATTCCCTCTCATA
ciDop1a_1004	chr9|86382948|86383952|+	AATTACCTACTATGATAGC,TACCTACTATGATAGCACC,ATTACCTACTATGATAGCA
ciDop1a_1073	chr9|86385154|86386227|+	TATTACAAAATTGATATAC,AAATATTACAAAATTGATA
circDop1a_296	chr9|86408824|86415087|+	NA
circDop1a_365	chr9|86424787|86427446|+	CATTATGTGCACTTGTATG,TGTGCACTTGTATGTCTGG
circPgm3_1161	chr9|86439555|86451448|-	ATTGTCTTCCTTAACTTTG,TTGTCTTCCTTAACTTTGA,TGTCTTCCTTAACTTTGAG
circPgm3_213	chr9|86440447|86441566|-	TACACAGGTACCTGGTTGA
circPgm3_455	chr9|86440447|86444746|-	TTCATTTCAATTCCTGGTT,CAATTCCTGGTTGAATAAG
circCyb5r4_760	chr9|86908999|86931277|+	TTTTAAAGGTACCTGTATC
circCep162_360	chr9|87099120|87102644|-	TACTTAACTGTGCCGCCCG,ACTTAACTGTGCCGCCCGT
circCep162_982	chr9|87114031|87130551|-	AATCATCTGAAAGCGGACT,ATCATCTGAAAGCGGACTC,ATCTGAAAGCGGACTCGGT
circCep162_523	chr9|87126330|87130551|-	AATCATCTGAAAGCTGGCA,ATCATCTGAAAGCTGGCAG,TCTGAAAGCTGGCAGTTCC
circCep162_572	chr9|87128201|87136101|-	TTGGAAACACTATGTAAAG,TGGAAACACTATGTAAAGC,ATTGGAAACACTATGTAAA
circSnx14_1441	chr9|88280291|88305071|-	ATGCAGATACAAAGTCATC,ACATGCAGATACAAAGTCA,GACATGCAGATACAAAGTC
circSnx14_647	chr9|88286356|88295621|-	ATCCGTCACATCCCGACTG,TCACATCCCGACTGTCAGA,GTCACATCCCGACTGTCAG
circSnx14_242	chr9|88289378|88292695|-	AATATCCACCTGCAGTCTG
circSnx14_321	chr9|88297724|88305071|-	CAGATACCTGTACCATGGA
circSyncrip_291	chr9|88358841|88359240|-	AAAAGTGCCAGTTTAACAG,AAAGTGCCAGTTTAACAGC,CAAAAGTGCCAGTTTAACA
circRasgrf1_504	chr9|89826778|89836163|+	GTATCTTGTAGCTGTTCAG,TATCTTGTAGCTGTTCAGA,TTGTAGCTGTTCAGAAAGA
ciCtsh_3317	chr9|89950526|89953843|+	AGTACTCACATGCAGGGCA,CAGTACTCACATGCAGGGC,TACTCACATGCAGGGCATC
circMorf4l1_449	chr9|89975786|89978657|-	NA
circMorf4l1_832	chr9|89976407|89989355|-	TTACACACAAATAATCTCA,TACACACAAATAATCTCAG,CTTTACACACAAATAATCT
circMorf4l1_387	chr9|89977173|89982576|-	TATTGTTCCTTATTATCTG,TTGTTCCTTATTATCTGTA,ATTGTTCCTTATTATCTGT
circPlod2_700	chr9|92480640|92488707|+	AATGATTTTCCTTTGTATA,ATTTTCCTTTGTATAATAG
circU2surp_677	chr9|95366460|95373226|-	TAATCATCAAGAACTGCAG,TCAAGAACTGCAGAATAGA,AATCATCAAGAACTGCAGA
circU2surp_1157	chr9|95367613|95377986|-	AGAAGAGGCTGAACATAGG,TTTCTAGAAGAGGCTGAAC,GAAGAGGCTGAACATAGGA
circU2surp_378	chr9|95371752|95372308|-	TTCTTCATTCATCTTCTCG,TTTCTTCATTCATCTTCTC,TCTTCATTCATCTTCTCGA
circTrpc1_1328	chr9|95592168|95614262|-	TAAGTTTGAGTGGAAGGTG,ATAAGTTTGAGTGGAAGGT,AAGTTTGAGTGGAAGGTGT
circTrpc1_1008	chr9|95599572|95614262|-	TAAGTTTCTTGTTGTGAGC,TTCCATAAGTTTCTTGTTG,ATAAGTTTCTTGTTGTGAG
circTrpc1_788	chr9|95605147|95625404|-	ATAATAGTCACCTCCTTCT,TAATAGTCACCTCCTTCTG,AATAGTCACCTCCTTCTGG
circTrpc1_305	chr9|95614059|95618974|-	ATCTGCGGACTGGAATGTC
circPls1_435	chr9|95655570|95658661|-	AACGCGATCAAGGCTTCCA,ACGCGATCAAGGCTTCCAG,ATCAAGGCTTCCAGTAAGT
circPls1_509	chr9|95664422|95669149|-	NA
circAtr_1384	chr9|95756130|95770296|+	NA
circXrn1_1180	chr9|95863827|95884301|+	NA
circXrn1_290	chr9|95867236|95871059|+	CATCAAATGCTTGTACAAC
circXrn1_399	chr9|95877152|95881629|+	CTATCCTCTTAACAATAGT,GTTCTCTATCCTCTTAACA,TTCTCTATCCTCTTAACAA
circXrn1_1101	chr9|95877152|95893712|+	TATCCTCTTGCACTTCTCA,TGTTCTCTATCCTCTTGCA,TTCTCTATCCTCTTGCACT
circXrn1_1656	chr9|95877152|95908986|+	TATCCTCTTCTCTTGTACT,TGTTCTCTATCCTCTTCTC,CTATCCTCTTCTCTTGTAC
circXrn1_624	chr9|95880268|95888165|+	TCTATGTAAAACTTTCTCC,TTCTATGTAAAACTTTCTC,TAAAACTTTCTCCTAGATC
circXrn1_1293	chr9|95899803|95927714|+	TTCTTTGCTGTGTTGTTCG,TTTCTTTGCTGTGTTGTTC,TCTTTCTTTGCTGTGTTGT
circXrn1_915	chr9|95903858|95921897|+	TCTGCTAGTTGGCTTAGGA
circGk5_669	chr9|96011053|96032849|+	AAACATTTTCTACCAAGGC,AACATTTTCTACCAAGGCA,ATTTTCTACCAAGGCAACA
circGk5_626	chr9|96019797|96035260|+	ATGGCCTGTTTTCCTCCAT,GTTTTCCTCCATTAACATG
circGk5_731	chr9|96019797|96037550|+	GTTTTCCTAATTTTTGAGC,TGTTTTCCTAATTTTTGAG
circGk5_600	chr9|96027724|96053607|+	TTTTCACCTGTAATCCACT,CTTTTCACCTGTAATCCAC,TTTCACCTGTAATCCACTA
circGk5_280	chr9|96058282|96061059|+	TTTGTTCCTCGTATTCCTG,TGTTTGTTCCTCGTATTCC,GTTTGTTCCTCGTATTCCT
circTfdp2_293	chr9|96114734|96169775|+	NA
circTfdp2_603	chr9|96114734|96179823|+	NA
circTfdp2_226	chr9|96155891|96169775|+	NA
ciAtp1b3_2385	chr9|96225432|96227817|-	CAATTACAAGCAGACAGGG,ACAATTACAAGCAGACAGG,AACACAATTACAAGCAGAC
circRasa2_1653	chr9|96426331|96454074|-	NA
circRasa2_1063	chr9|96442750|96462612|-	TTTGGTCATTCCTTTTTTC,TTGGTCATTCCTTTTTTCT,TTTTGGTCATTCCTTTTTT
circRasa2_360	chr9|96464795|96488249|-	NA
circSlc25a36_357	chr9|96962245|96967176|-	ATTGCAGTAAAACCGTGTG,TGCAGTAAAACCGTGTGGA,TTGCAGTAAAACCGTGTGG
ciCopb2_892	chr9|98468199|98469091|+	GATAATACTTACTACAGAG,AGATAATACTTACTACAGA
circPik3cb_760	chr9|98922973|98936133|-	TTTCAACACTTAAGATACT,TTCAACACTTAAGATACTG,TTTTCAACACTTAAGATAC
circPik3cb_480	chr9|98952293|98955883|-	TCGGACATGAACCTTATCG
circCep70_195	chr9|99179631|99180635|+	GATGATGAACTGTCTAAGA,ATGAACTGTCTAAGATTTC,TGAACTGTCTAAGATTTCA
circArmc8_1680	chr9|99378203|99433672|-	GTTACCTCCTGCTCTTTGA,TACCTCCTGCTCTTTGACT,TTACCTCCTGCTCTTTGAC
circArmc8_792	chr9|99407405|99433672|-	TGTTACCTCTTTTAATACA,TTACCTCTTTTAATACAAT
ciDbr1_688	chr9|99461495|99462183|+	ACATACACAGAAAAACAGA,CACATACACAGAAAAACAG,TTTCACATACACAGAAAAA
circDzip1l_226	chr9|99532966|99537684|+	NA
circIl20rb_737	chr9|100343442|100357055|-	NA
circStag1_1139	chr9|100769432|100813779|+	NA
circStag1_268_2	chr9|100810075|100812068|+	AAATCCTCCCATGCTTTGG,CAAATCCTCCCATGCTTTG,CCAACAAATCCTCCCATGC
circStag1_408	chr9|100810075|100813779|+	AATCCTCCTTCATGTAGTG,ATCCTCCTTCATGTAGTGT,AAATCCTCCTTCATGTAGT
circPccb_351	chr9|100894757|100912296|-	NA
circCep63_538	chr9|102471706|102478653|-	NA
circCep63_732	chr9|102475367|102484638|-	GAATTCCTTCTTTATCTCT
circRyk_879	chr9|102739072|102765755|+	CATCAAGACCTTTAACTGT,ATCAAGACCTTTAACTGTT
circRyk_1489	chr9|102739072|102783372|+	ATCAAGACAGTTCATCAGG,TCAAGACAGTTCATCAGGG,CATCAAGACAGTTCATCAG
circRyk_535	chr9|102744753|102758953|+	ATATTCAACTGGTGATAGG,TATATTCAACTGGTGATAG,ATTCAACTGGTGATAGGCG
circRyk_435	chr9|102746472|102758953|+	CGAAACATGGTGATAGGCG,GAAACATGGTGATAGGCGT
circSrprb_161	chr9|103074736|103076065|-	NA
circUba5_640	chr9|103926432|103932473|-	NA
circAcad11_951	chr9|103953015|103961486|+	ATTCTCTGTCAATCTTCTC,TTCTCTGTCAATCTTCTCA,TCTCTGTCAATCTTCTCAG
circDnajc13_844	chr9|104044612|104056168|-	TACTTCCTTTTGCCATGGC
circDnajc13_370	chr9|104047913|104051725|-	CTTTAGGAACTCGATGGCA,TCTTTAGGAACTCGATGGC,CTCTTTAGGAACTCGATGG
circDnajc13_1471	chr9|104063909|104080530|-	GAAAAACTCATACCCTTCC,AAACTCATACCCTTCCTTC,AAAAACTCATACCCTTCCT
circDnajc13_116	chr9|104064746|104064862|-	NA
circDnajc13_1933	chr9|104066242|104091397|-	TTAGCTGTTGGGTCTTTAA
circDnajc13_650	chr9|104069812|104077737|-	TAACGTTTTTCGAGCAACA,AACGTTTTTCGAGCAACAG,ACGTTTTTCGAGCAACAGG
circDnajc13_1299	chr9|104073221|104091111|-	NA
circDnajc13_501	chr9|104080370|104086586|-	TATATTCCTTTCTAACATC,TTTATATTCCTTTCTAACA,TTTGATTTATATTCCTTTC
circDnajc13_645	chr9|104080370|104090103|-	TATTGATCCCTTTCTAACA,TTGATCCCTTTCTAACATC,ATATTGATCCCTTTCTAAC
circDnajc13_581	chr9|104080613|104091111|-	NA
circDnajc13_1377	chr9|104095725|104110933|-	TTATATCTCTGAAAGAGTT,GTTATATCTCTGAAAGAGT,ATATCTCTGAAAGAGTTTA
circDnajc13_1281	chr9|104105621|104115739|-	TTATACTTTGGAAGCTGAG,TCGTTTATACTTTGGAAGC,TTTATACTTTGGAAGCTGA
circDnajc13_550	chr9|104110732|104124039|-	TTTGTGCTGAAACCAATCT,TTGTGCTGAAACCAATCTA,TGTGCTGAAACCAATCTAC
circAtp2c1_2067	chr9|105290263|105330042|-	ATGACAATACCTTCAAGGA,AATGACAATACCTTCAAGG,CAATGACAATACCTTCAAG
circAtp2c1_648	chr9|105295248|105301419|-	AAAATACTGCAACCTGAGA,AATACTGCAACCTGAGATC,ATACTGCAACCTGAGATCT
circAtp2c1_879	chr9|105316539|105330885|-	NA
circAtp2c1_290	chr9|105322416|105326087|-	NA
circAtp2c1_201	chr9|105343781|105347346|-	AAATCGTGCAACCACAGTG,AATCGTGCAACCACAGTGA,GAAATCGTGCAACCACAGT
ciAtp2c1_831	chr9|105370782|105371613|-	NA
circPik3r4_2372	chr9|105521394|105540444|+	NA
circPik3r4_1464	chr9|105527515|105540444|+	NA
circCol6a6_438	chr9|105600054|105616422|-	CATGAACTACCGTTTTGCC,AACTACCGTTTTGCCTCTG,ATGAACTACCGTTTTGCCT
circCol6a6_339_2	chr9|105604370|105616422|-	CATGAACTACCTTTGTCCC,ATGAACTACCTTTGTCCCT,CCATGAACTACCTTTGTCC
circCol6a6_45	chr9|105632849|105632894|-	TTCACCCTGTTCTCCATCT,CTTCACCCTGTTCTCCATC,GACTTCACCCTGTTCTCCA
circWdr82_510	chr9|106057764|106062517|+	TAACGAATAGTATCGATCA,AACGAATAGTATCGATCAT,AATAGTATCGATCATAATA
circWdr82_486	chr9|106061378|106063711|+	ATGAGGCCCATGTTGGAAC,TGAGGCCCATGTTGGAACA,GAGGCCCATGTTGGAACAG
circAlas1_558	chr9|106116730|106118984|-	NA
circRad54l2_776	chr9|106577693|106581469|-	NA
circRad54l2_998	chr9|106593259|106597663|-	NA
circDcaf1_719	chr9|106721334|106729306|+	TAGGTGCTTGCATAATAGG,GAGATGCTAGGTGCTTGCA,CTAGGTGCTTGCATAATAG
circDcaf1_685	chr9|106723857|106731493|+	ATGCATGCAAACCTACAGT,GATGCATGCAAACCTACAG,CATGCAAACCTACAGTGGA
circDcaf1_2240	chr9|106735022|106742898|+	ATAATGCTGATACCTGGTC,ATGCTGATACCTGGTCCTC,AATGCTGATACCTGGTCCT
ciRbm15b_32	chr9|106762405|106762437|-	NA
circSema3f_179	chr9|107568328|107568647|-	NA
circRbm5_425	chr9|107619799|107622205|-	NA
circRbm5_237	chr9|107627661|107629152|-	TTGAGACGGAGAGCCAGGT,CACTTTGAGACGGAGAGCC,ACTTTGAGACGGAGAGCCA
circRbm5_584	chr9|107627661|107631381|-	AAGAATGATAGCGGAGAGC,AGAATGATAGCGGAGAGCC,AATGATAGCGGAGAGCCAG
circRbm5_1002	chr9|107630175|107646825|-	TAAATTTTCCCTTTCTGGC,TTAAATTTTCCCTTTCTGG,AAATTTTCCCTTTCTGGCA
circRbm5_743	chr9|107631621|107646825|-	TAAATTTTCCCTATCACAG,AAATTTTCCCTATCACAGT,TTAAATTTTCCCTATCACA
ciRbm6_782	chr9|107651008|107651790|-	NA
circRbm6_426	chr9|107656772|107660984|-	TACTTTCTTGAAACTCCCG,TTTCTTGAAACTCCCGCTC,ACTTTCTTGAAACTCCCGC
circRbm6_882	chr9|107656772|107666904|-	NA
circRbm6_637	chr9|107668950|107728203|-	CTTGATCTTTTACTCTCCC,TTGATCTTTTACTCTCCCC,TCTTGATCTTTTACTCTCC
ciGm20529_398	chr9|107928984|107929382|+	TTTACCCATCACTAATCTG,GTTTACCCATCACTAATCT,CATCACTAATCTGTAAACA
ciApeh_511	chr9|107963710|107964221|-	NA
circApeh_394	chr9|107969286|107969916|-	NA
circDag1_398	chr9|108095211|108095609|-	CAGAGCCTTGATGATCTCC
circUsp4_1495	chr9|108228108|108250889|+	AATAAGATACATTTTCTGC,ATAAGATACATTTTCTGCA,CAATAAGATACATTTTCTG
circUsp19_813	chr9|108372735|108374366|+	NA
circQrich1_330	chr9|108405787|108406117|+	NA
circQrich1_1540	chr9|108405787|108419064|+	NA
circQrich1_243	chr9|108433606|108434247|+	AAGTACCATTTAAAGAGGT,GAAGTACCATTTAAAGAGG
circArih2_565	chr9|108488831|108494634|-	NA
circArih2_473	chr9|108497257|108522193|-	TTCCATCTGTCCAGAATCT,TTTCCATCTGTCCAGAATC,ATTTCCATCTGTCCAGAAT
circArih2_451	chr9|108506487|108522193|-	TAGGATTTCCATCAGTGCC,ATAGGATTTCCATCAGTGC,TTCCATCAGTGCCATAGGG
circPrkar2a_398	chr9|108594061|108610462|+	TTTCTGCACAGACAATCCC,TTCTGCACAGACAATCCCC,TCTGCACAGACAATCCCCA
circUqcrc1_496	chr9|108771151|108774507|+	CCACACTCCCACCTCCAGC
circPfkfb4_890	chr9|108827926|108840372|+	NA
ciPlxnb1_632	chr9|108941719|108942351|+	NA
circFbxw15_884	chr9|109384214|109388996|-	GTTATAACGCTCCGTACAG,TTATAACGCTCCGTACAGT
circCdc25a_874	chr9|109708298|109718198|+	AATTTCAAGGCTTGATGTG,AAATTTCAAGGCTTGATGT,TTTCAAGGCTTGATGTGAC
ciCdc25a_1911	chr9|109710645|109712556|+	AAACCACGTACCTGAAAGA,CAAACCACGTACCTGAAAG,AACCACGTACCTGAAAGAC
ciMap4_1440	chr9|109900207|109901647|+	ATAAAACTCACAAAAAACA,AATAAAACTCACAAAAAAC,AAAACTCACAAAAAACACA
circSmarcc1_272	chr9|109986343|109996798|+	TCAGCCACTCCTCTCTTCA
circSmarcc1_1057	chr9|110011989|110026858|+	TTCATCTTCCAAGCTTCTC,GATCTTCATCTTCCAAGCT,CTTCATCTTCCAAGCTTCT
circKlhl18_769	chr9|110266414|110284555|-	NA
circKif9_332	chr9|110317603|110319128|+	CATGATGGTACCTCAAAGA,ATGATGGTACCTCAAAGAG
circKif9_544	chr9|110340388|110346787|+	NA
circSetd2_561	chr9|110382170|110393736|+	TTGTTCTTCTTCCCATATC,TTTGTTCTTCTTCCCATAT,TGTTCTTCTTCCCATATCT
circSetd2_691	chr9|110385355|110398879|+	ATCGAGAGGAACTGAATGA,CGAGAGGAACTGAATGAGC,TCGAGAGGAACTGAATGAG
circSetd2_1094	chr9|110396775|110419504|+	NA
circSetd2_1698	chr9|110402679|110428321|+	TATAATTGGCTGTAAGGAC,TTATAATTGGCTGTAAGGA
circSetd2_983	chr9|110421469|110428321|+	NA
circSetd2_1057	chr9|110423158|110433299|+	TGTATCATATCTTCATGGG,TATCATATCTTCATGGGGT,GTGTATCATATCTTCATGG
ciSetd2_1833	chr9|110431330|110433163|+	NA
ciCcdc12_901	chr9|110539229|110540130|+	NA
circLrrfip2_879	chr9|110996116|111022186|+	NA
circLrrfip2_333	chr9|111017829|111028903|+	TTTTCATCCAACTTTGACT,ATTTTTCATCCAACTTTGA,TTTTTCATCCAACTTTGAC
circLrrfip2_564	chr9|111019235|111045046|+	TTCGAGATGAAGGCTGTGA,TCGAGATGAAGGCTGTGAC,GATGAAGGCTGTGACAAGA
circLrrfip2_870	chr9|111019235|111052438|+	NA
circLrrfip2_447	chr9|111028732|111045046|+	NA
ciMlh1_1184	chr9|111057723|111058907|-	ATTACCACAGTACCCCCAC,TTACCACAGTACCCCCACA,TACCACAGTACCCCCACAT
circMlh1_870	chr9|111059968|111070675|-	NA
circMlh1_768	chr9|111078287|111097376|-	TCTAAACTGAGGTACAGGA,CATCTAAACTGAGGTACAG,TTTTGCATCTAAACTGAGG
circMlh1_371	chr9|111084695|111090620|-	NA
circMlh1_561	chr9|111084695|111097376|-	TTTTGCATCTAAACGACTA,TGCATCTAAACGACTAACC,TTTGCATCTAAACGACTAA
circStac_532	chr9|111417872|111435989|-	CATGTGTTCCTCATTTCCA,ATGTGTTCCTCATTTCCAA,TTAGCATGTGTTCCTCATT
circPdcd6ip_1432	chr9|113500824|113529091|-	ATCATAATACCTCGCTGCC,TCATAATACCTCGCTGCCC,CATAATACCTCGCTGCCCT
circClasp2_183	chr9|113590657|113595739|+	TAACAACGATACCATAGGC,CTAACAACGATACCATAGG
circClasp2_275	chr9|113590657|113599356|+	AACGATACATGTTCAAGGT,ACGATACATGTTCAAGGTC,TAACAACGATACATGTTCA
circClasp2_319	chr9|113664242|113673287|+	TTAGAAGGACGCAACAGTG,TTTAGAAGGACGCAACAGT,TAGAAGGACGCAACAGTGA
circClasp2_455	chr9|113664242|113676906|+	TTTAGAAGGACCCGAATAA,TTAGAAGGACCCGAATAAT
circClasp2_1377	chr9|113664242|113697786|+	NA
circClasp2_982	chr9|113670626|113683414|+	NA
circClasp2_1126	chr9|113670626|113691355|+	GAATAGATGCTGGGACTGA,AATAGATGCTGGGACTGAG,AGAATAGATGCTGGGACTG
circClasp2_513	chr9|113676770|113681858|+	GTTGAAAGGTGATTGAGAC,TTGAAAGGTGATTGAGACT,TGTTGAAAGGTGATTGAGA
circClasp2_743	chr9|113676770|113683414|+	TGTTGAAAGGTGACTAGTG,AAAGGTGACTAGTGATGCA,TTGAAAGGTGACTAGTGAT
ciClasp2_642	chr9|113676906|113677548|+	AAAAACCTACCTGAAAAAG,AAAAAACCTACCTGAAAAA,TAAAAAACCTACCTGAAAA
circClasp2_791	chr9|113680890|113697786|+	NA
circClasp2_1624	chr9|113682416|113728667|+	AAAAAGGACGACTGGGTGC,AGAAAAAGGACGACTGGGT,GAAAAAGGACGACTGGGTG
circClasp2_1459	chr9|113691253|113730665|+	NA
ciClasp2_5292	chr9|113710819|113716111|+	TTAAAACATACTAGTGAGA,TAAAACATACTAGTGAGAG,TATTAAAACATACTAGTGA
circClasp2_531	chr9|113719025|113728667|+	NA
circClasp2_1281	chr9|113728523|113744322|+	NA
circClasp2_1030	chr9|113732909|113744322|+	AATCAAATGCATTTACTAC,AATGCATTTACTACCAGTG,AAATGCATTTACTACCAGT
circUbp1_959	chr9|113773915|113795653|+	ACATCACTGAAAAATTAGA
ciUbp1_335	chr9|113780752|113781087|+	CTGTCCTTACGCTTTCTGG,TCCTTACGCTTTCTGGTCC,TGTCCTTACGCTTTCTGGT
circUbp1_423	chr9|113787665|113795357|+	ATACAATGTACTTCCCCAG,TGATACAATGTACTTCCCC,ATGTACTTCCCCAGACGCT
circUbp1_870	chr9|113787665|113801961|+	AATGTACCTGGTCACTAAC,TGATACAATGTACCTGGTC,ATGTACCTGGTCACTAACA
circGlb1_717	chr9|114246028|114263527|+	TCTGGGTGACATTCAAAGG,CTGGGTGACATTCAAAGGT,TGGGTGACATTCAAAGGTC
circGlb1_669	chr9|114279664|114293366|+	TCTTTAAACTTGGACCACC,CTTTAAACTTGGACCACCC,TTCTTTAAACTTGGACCAC
circCnot10_1478	chr9|114439712|114461051|-	CATAATTTCCAGATTGAGG,TTTCCAGATTGAGGTTTTC,ATTTCCAGATTGAGGTTTT
circCnot10_314	chr9|114454887|114456603|-	AAATTTTTCTTATTTCCAG,TTTTTCTTATTTCCAGCTG,TTTTCTTATTTCCAGCTGT
ciCnot10_493	chr9|114454971|114455464|-	TGAGCGTGCGTACCTGTCA,GTGCGTACCTGTCAATGAG,TGCGTACCTGTCAATGAGG
circDync1li1_348	chr9|114534121|114535305|+	ATCTTCACACTTCTGCTCC,TCCATCTTCACACTTCTGC,CTCCATCTTCACACTTCTG
circOsbpl10_366	chr9|114996149|115005150|+	TTCATCATCTCTGGCTCCG,CTGGTTCATCATCTCTGGC,TCATCATCTCTGGCTCCGG
circStt3b_1188	chr9|115080745|115096443|-	CTTTACCAGTGCGATGTGG,ACTTTACCAGTGCGATGTG
circTgfbr2_800	chr9|115938571|115939371|-	NA
ciRbms3_703	chr9|117700830|117701533|-	NA
circZcwpw2_204	chr9|117758151|117789081|-	TTTTGGCTCTGTCTGCTCT,TTTGGCTCTGTCTGCTCTC,TTGGCTCTGTCTGCTCTCC
circAzi2_214	chr9|117884883|117888243|+	TGGACCCTTTCTTGACTGC,AGGTGGACCCTTTCTTGAC,GTGGACCCTTTCTTGACTG
circGolga4_1066	chr9|118356077|118368092|+	NA
circGolga4_417_2	chr9|118363674|118366011|+	TTTGCAGCTCCTTCATCTT,CAGCTCCTTCATCTTTTCC,CATTTGCAGCTCCTTCATC
ciGolga4_1264	chr9|118364542|118365806|+	AGCTTACAGCATCAGCAGG
circItga9_353	chr9|118481564|118493006|+	TTCTTATACTCTTTTTTCC,TTATACTCTTTTTTCCTGA,TATACTCTTTTTTCCTGAT
circItga9_792	chr9|118497679|118527542|+	NA
circOxsr1_334	chr9|119071785|119076194|-	GAAGAGCTATTACTAAATC
circOxsr1_676	chr9|119080254|119102050|-	TTCACATCTCTCAGAACTG,TTTCACATCTCTCAGAACT,TCACATCTCTCAGAACTGG
circOxsr1_1040	chr9|119080254|119133983|-	NA
circOxsr1_768	chr9|119088267|119123589|-	ATTTCTTTCTTTTTAGATC,TTCTTTCTTTTTAGATCTT,TTTCTTTCTTTTTAGATCT
circXylb_363	chr9|119193562|119198751|+	NA
circScn11a_468	chr9|119635992|119642252|-	NA
circWdr48_603	chr9|119736751|119742791|+	TCTCAGAACCTTCAATACA,CAGAACCTTCAATACATCC
circWdr48_367	chr9|119747527|119751760|+	TAAGTTCATTTTTTAAAGT,CTAAGTTCATTTTTTAAAG,AAGTTCATTTTTTAAAGTT
circMyrip_326	chr9|120251245|120253804|+	NA
circEntpd3_1185	chr9|120383134|120391102|+	NA
circCtnnb1_2185	chr9|120779238|120787718|+	NA
circUlk4_1830	chr9|120873751|121021861|-	AACCCGTTCCTCCATCCTC,CAACCCGTTCCTCCATCCT
circUlk4_2101	chr9|120873751|121073510|-	AACCTTGGACCGTCATCCT
circSec22c_299	chr9|121517264|121519481|-	ATGACACTGTCTGTAAAGA,AATGACACTGTCTGTAAAG,CACTGTCTGTAAAGAATGC
circNktr_1688	chr9|121567453|121569141|+	GTAACACTGTTTTTTAAGA,TAACACTGTTTTTTAAGAA,CTGTTTTTTAAGAATATCC
ciNktr_436	chr9|121570217|121570653|+	ATGCTTACATAAATCCAAG,TGCTTACATAAATCCAAGG
circNktr_2856	chr9|121577096|121579952|+	NA
circCcdc13_382	chr9|121654033|121660091|-	ATCTTCCAACACCCAAAGC,CAACACCCAAAGCTCTGTC,TCTTCCAACACCCAAAGCT
circSnrk_819	chr9|121961693|121966667|+	GTTAAGATGCATTCTACTG
circAno10_1442	chr9|122030836|122092855|-	TCTCCTCACTGTTGCTTGA
circTcaim_363	chr9|122637831|122643653|+	TAATTGCCGGTAGTACTGA,ATTAATTGCCGGTAGTACT,ATCCATTAATTGCCGGTAG
circTcaim_410	chr9|122643496|122648091|+	TTTCATTGACTTCGTTAGG,TTCATTGACTTCGTTAGGG,TCATTGACTTCGTTAGGGT
circZfp445_466	chr9|122683771|122686703|-	AAGACATGGATCCTTCAGG,AGACATGGATCCTTCAGGC,TAAGACATGGATCCTTCAG
circZfp445_991	chr9|122685763|122691409|-	ATTGAGCTCAGTCCCACAG,TTGAGCTCAGTCCCACAGA
circKif15_1724	chr9|122822907|122840702|+	NA
circTgm4_1078	chr9|122880393|122893902|+	CTCTCAGTGTCTTGTTCCC,TCTCAGTGTCTTGTTCCCA,GCTCTCAGTGTCTTGTTCC
circExosc7_363	chr9|122947955|122957036|+	AAGGTCTTCCAGCACATCC,AGGTCTTCCAGCACATCCA
circLimd1_252	chr9|123345839|123347229|+	NA
circSacm1l_511	chr9|123371408|123388349|+	NA
circSacm1l_895	chr9|123377926|123408112|+	NA
circMrpl21_303	chr19|3335309|3337755|+	CTTAGGAACATATCGGAGG,TTAGGAACATATCGGAGGA,TAGGAACATATCGGAGGAG
circPpp6r3_267	chr19|3534830|3540838|-	TTTGAAAAAGTAGATCTAC,TGAAAAAGTAGATCTACCG,TTGAAAAAGTAGATCTACC
circPpp6r3_1131	chr19|3534830|3568382|-	NA
circPpp6r3_1465	chr19|3536975|3576934|-	AAAACATGCTGTTCTTTGA,AAACATGCTGTTCTTTGAT,CATGCTGTTCTTTGATGAG
circPpp6r3_1349	chr19|3540773|3576934|-	CATGCTGTTTGTTTCTTCT,ATGCTGTTTGTTTCTTCTC,AACATGCTGTTTGTTTCTT
circPpp6r3_293	chr19|3557241|3564719|-	NA
circLrp5_400	chr19|3654001|3655494|-	CAGCATGGAGGGCAGAGAG,CATGGAGGGCAGAGAGGTC,ATGGAGGGCAGAGAGGTCA
circLrp5_1443	chr19|3660038|3672726|-	TGTTGATCACCTGGGTACC,TTGATCACCTGGGTACCGT,GTTGATCACCTGGGTACCG
circLrp5_569	chr19|3678272|3680470|-	NA
circKmt5b_1253	chr19|3836388|3857421|+	GTTCTCTCTTGCATTGTCT,TGTTCTCTCTTGCATTGTC,TTCTCTCTTGCATTGTCTT
circChka_226	chr19|3914647|3925788|+	AGACCACCCTTGAAATTCA
circTcirg1_454	chr19|3946794|3947681|-	NA
ciNdufv1_537	chr19|4058806|4059343|-	CAGAGTCTTACCTTCAAGG,AGAGTCTTACCTTCAAGGA
circKdm2a_486	chr19|4378155|4381297|-	NA
circKdm2a_218	chr19|4438968|4444920|-	TTCCTCTTCCTTTTTAGCT,CTTCCTCTTCCTTTTTAGC
circPcx_903	chr19|4651627|4653239|+	AACTTCAGCATCTGCTTGG,GAACTTCAGCATCTGCTTG,CTTCAGCATCTGCTTGGCA
circGm960_479	chr19|4687245|4699847|-	NA
ciSptbn2_553	chr19|4794583|4795136|+	NA
circRbm4_1105	chr19|4837388|4842848|-	NA
circCcs_104	chr19|4875797|4875901|-	ACATCCCACACCTCTTCCC,CACATCCCACACCTCTTCC,ATCCCACACCTCTTCCCAG
circPeli3_616	chr19|4984394|4988206|-	NA
ciSf3b2_4077	chr19|5325219|5329296|-	NA
ciSf3b2_3669	chr19|5330001|5333670|-	NA
circSf3b2_309	chr19|5336216|5336685|-	CTTCTTTTCCTTCTCCTGC,TTCTTTTCCTTCTCCTGCA,CTTTTCCTTCTCCTGCAGG
circSart1_143	chr19|5433962|5434105|-	NA
ciCtsw_264	chr19|5516786|5517050|-	NA
ciPcnx3_324	chr19|5737700|5738024|-	CAGCCTCTCACAAAACCCT,TCTCACAAAACCCTTGCTC,CTCTCACAAAACCCTTGCT
circScyl1_537	chr19|5811680|5816344|-	TTTGATACTAGCACTGAGA,CTTTGATACTAGCACTGAG,CTCTTTGATACTAGCACTG
ciMalat1_299	chr19|5846117|5846416|-	CCATGGTTACTCTGCTTCC
ciMalat1_787	chr19|5846244|5847031|-	TCGTTCACCATTCCCACCC,CTCGTTCACCATTCCCACC,GTTCACCATTCCCACCCAG
ciMalat1_760	chr19|5846271|5847031|-	TCGTTCACATACTATACCC
ciMalat1_731	chr19|5846300|5847031|-	NA
ciMalat1_716	chr19|5846315|5847031|-	NA
ciMalat1_718	chr19|5846313|5847031|-	GTTCACTGTATAAAACATC
ciMalat1_695	chr19|5846336|5847031|-	NA
ciMalat1_655	chr19|5846376|5847031|-	AAGGCTCGTTCACTTTTCT
ciMalat1_547	chr19|5846484|5847031|-	NA
ciMalat1_435	chr19|5846596|5847031|-	CGTTCACCCTTTTCCCTCC,CTCGTTCACCCTTTTCCCT,TCGTTCACCCTTTTCCCTC
ciMalat1_181	chr19|5846850|5847031|-	NA
circDpf2_798	chr19|5951244|5955580|-	GGTCAGTGTCTTCAGGAGG,TGGTCAGTGTCTTCAGGAG
circPola2_641	chr19|5992023|5998554|-	NA
ciSyvn1_384	chr19|6098773|6099157|+	AGTCTCACTTACGGAATCG,GTCTCACTTACGGAATCGA,TCTCACTTACGGAATCGAG
circTm7sf2_250	chr19|6113556|6114020|-	NA
circZfpl1_532	chr19|6131876|6132808|-	CAATGAAAGAGATCTGAGC,AAAGAGATCTGAGCAGCTG,AATGAAAGAGATCTGAGCA
ciPpp2r5b_94	chr19|6280321|6280415|-	NA
ciMen1_222	chr19|6385644|6385866|+	NA
circMap4k2_1330	chr19|6391932|6396497|+	AATCGGTCATTCCTTCTCC,ATCGGTCATTCCTTCTCCA,CAATCGGTCATTCCTTCTC
circMap4k2_341	chr19|6401209|6401704|+	NA
circSf1_358	chr19|6415693|6421449|+	TTGGGAAGTTTGTAATCTG,TGGGAAGTTTGTAATCTGC,TTACTTGGGAAGTTTGTAA
circSf1_448	chr19|6415693|6421737|+	NA
ciSf1_2547	chr19|6415822|6418369|+	TGTATTTACAAAAAAAAGG,GTATTTACAAAAAAAAGGA,ATTTACAAAAAAAAGGATG
ciSf1_5452	chr19|6415822|6421274|+	NA
ciSf1_2806	chr19|6418469|6421275|+	ACTGTTTCCCAACTACTGC,GTTTCCCAACTACTGCTCT,CTGTTTCCCAACTACTGCT
circSf1_1106	chr19|6421296|6424313|+	GAAGGGGACCCATTGGAGG,AAGGGGACCCATTGGAGGA
circSf1_1346	chr19|6421296|6424928|+	GGAAGGGGACTTTGCTGCC,AAGGGGACTTTGCTGCCAT
ciSf1_238	chr19|6424313|6424551|+	GACACTTACTTACAGCAGG,ACTTACTTACAGCAGGACA,ACACTTACTTACAGCAGGA
circPrdx5_267	chr19|6884909|6885484|-	TCTCCCACCTTGCCTTCTG,TCCCACCTTGCCTTCTGCC,CTCCCACCTTGCCTTCTGC
ciStip1_707	chr19|7012156|7012863|-	NA
circSpindoc_804	chr19|7351021|7352215|-	GTTGGGTTACTGAAGAGGG,TGTTGGGTTACTGAAGAGG,CTGTTGGGTTACTGAAGAG
circRtn3_315	chr19|7407115|7409955|-	ATCCAAGTAGGCCTTTTCA,CAAGTAGGCCTTTTCAACA,AAGTAGGCCTTTTCAACAA
circRtn3_523	chr19|7407115|7412503|-	ATCAGATCGTGCATTTTCA,AGATCGTGCATTTTCAACA
circAtl3_450	chr19|7487347|7498567|+	ACCTTCCTTATGTAAACGC,CACCTTCCTTATGTAAACG
circLgals12_729	chr19|7576124|7581757|-	TAAGGAATCACCTCGAAGA,ATAAGGAATCACCTCGAAG,AAGGAATCACCTCGAAGAA
ciLgals12_819	chr19|7580514|7581333|-	NA
ciNxf1_333	chr19|8746025|8746358|+	NA
circTaf6l_601	chr19|8759364|8762542|-	TTAACACTTGCTTCATCAG,TAACACTTGCTTCATCAGC,CATTAACACTTGCTTCATC
circHnrnpul2_1106	chr19|8800593|8804176|+	TTTGAGCTTTCATCTCCAG,CTTTGAGCTTTCATCTCCA
circHnrnpul2_889	chr19|8801584|8804176|+	AGTTACCTTTCATCTCCAG,CTGAGTTACCTTTCATCTC,TTCTGAGTTACCTTTCATC
circGanab_587	chr19|8888071|8889103|+	TGGGTCCCACATATAAGCC,CTGGGTCCCACATATAAGC
circEml3_261	chr19|8908407|8908668|+	ACTGTGATGCTGGTGTCAG,TGATGCTGGTGTCAGAACG,GATGCTGGTGTCAGAACGC
circTut1_507	chr19|8932750|8936766|+	TCGAGGCTGGGTCCAGGGA
circTut1_608	chr19|8932750|8937207|+	NA
circTut1_479	chr19|8939707|8940186|+	TTGGGTCTGGCGGTTACTG,TTTGGGTCTGGCGGTTACT,GTCTGGCGGTTACTGAGGG
circSyt7_591	chr19|10390703|10416786|+	NA
ciCpsf7_892	chr19|10517152|10518044|+	AATCAACTCACCTGTCAGA,TCAATCAACTCACCTGTCA,CAATCAACTCACCTGTCAG
circCyb561a3_820	chr19|10557826|10565342|+	ACTCGTCCTCTGTCTATCA,CTCGTCCTCTGTCTATCAG
circTkfc_1678	chr19|10570510|10581637|-	NA
circTkfc_293	chr19|10576395|10576782|-	TAAAACCTTGTGGATAAGT,TTCCCGATAAAACCTTGTG,ATAAAACCTTGTGGATAAG
circDdb1_489	chr19|10591471|10596692|+	AATGGAGGTCTGGATAAGT,ATGGAGGTCTGGATAAGTT,CAATGGAGGTCTGGATAAG
ciDdb1_655	chr19|10591555|10592210|+	NA
ciDdb1_519	chr19|10592332|10592851|+	NA
circStx3_611	chr19|11758930|11765600|-	CTTCTCCATGCATTTCAGT,TTCTCCATGCATTTCAGTG
circPatl1_776	chr19|11898168|11902590|+	NA
circOsbp_856	chr19|11955165|11961876|+	NA
circGm44505_729	chr19|12752183|12756463|-	TTCCTTGGGATCTGTATGA,CTTCCTTGGGATCTGTATG,CTTGGGATCTGTATGATGC
circGm44505_370	chr19|12753358|12755410|-	NA
circTle4_917	chr19|14429783|14442301|-	NA
circCep78_1199	chr19|15938306|15958901|-	ATTTACTCAGTCCCCAGCG,TTACTCAGTCCCCAGCGTC,TTTACTCAGTCCCCAGCGT
circCep78_602	chr19|15946435|15953726|-	NA
circCep78_639	chr19|15953612|15959164|-	GTATCAGCACCAATAAGTG,TATCAGCACCAATAAGTGG,ATCAGCACCAATAAGTGGG
circVps13a_448	chr19|16621112|16628888|-	TTTGAAATACCTGTTTGGA,TTGAAATACCTGTTTGGAA,CTTTGAAATACCTGTTTGG
circVps13a_1661	chr19|16633222|16646065|-	ATTCTTAATCTTGTAATGC,TTCTTAATCTTGTAATGCC,AATGATTCTTAATCTTGTA
circVps13a_1740	chr19|16638360|16655767|-	TTTTTCATCTCATTATTCA,CTTTTTCATCTCATTATTC,TTTTCATCTCATTATTCAG
circVps13a_4713	chr19|16638360|16692491|-	NA
circVps13a_1753	chr19|16655608|16672970|-	CTAAACTGAGACCTCAACT,TAAACTGAGACCTCAACTA,AAACTGAGACCTCAACTAA
circVps13a_552	chr19|16657373|16660240|-	NA
circVps13a_1594	chr19|16657373|16672970|-	NA
circVps13a_1527	chr19|16672822|16692491|-	ATGCTTGAATCTCCATGGG,TGCTTGAATCTCCATGGGC,GATGCTTGAATCTCCATGG
circVps13a_3393	chr19|16672822|16727545|-	ATTGATCAGTTGTCTCCAT,TTGATCAGTTGTCTCCATG,TCAGTTGTCTCCATGGGCT
circVps13a_1906	chr19|16676171|16703057|-	NA
circVps13a_1074	chr19|16678484|16692491|-	GATGCTTGAATCAATATAG,ATGCTTGAATCAATATAGA,TTGAATCAATATAGAATAC
circVps13a_2940	chr19|16678484|16727545|-	GATCAGTTGTCAATATAGA,ATCAGTTGTCAATATAGAA,AGTTGTCAATATAGAATAC
circVps13a_1058_1	chr19|16683238|16703057|-	ACAGCAAACCTTAATAAGT,ATACAGCAAACCTTAATAA
ciVps13a_4079	chr19|16688333|16692412|-	AGTTTCATTTTACTCAGCA,ATTTTACTCAGCAATAGAA,TTTCATTTTACTCAGCAAT
circVps13a_469	chr19|16692412|16701136|-	TTACTTGACACCATCTTCA,CTTACTTGACACCATCTTC
circVps13a_642	chr19|16697692|16712193|-	TATTGACTGTCCTCTGGAA,TGACTGTCCTCTGGAATGA,TTGACTGTCCTCTGGAATG
circVps13a_1058_2	chr19|16699758|16719932|-	CAGCTTTCTTTGCTTGGGC,TTTCTTTGCTTGGGCATCT,CTTTCTTTGCTTGGGCATC
circVps13a_733	chr19|16712078|16720422|-	NA
circVps13a_567_1	chr19|16718540|16723131|-	GAAATATGTTTTTGGCAAG
circVps13a_834	chr19|16718540|16727291|-	TAATCGGATTAGTGTTTTT,AATCGGATTAGTGTTTTTG
circVps13a_894	chr19|16718540|16727545|-	ATCAGTTGTTGTTTTTGGC,TCAGTTGTTGTTTTTGGCA,ATTGATCAGTTGTTGTTTT
circVps13a_567_2	chr19|16726889|16737400|-	TTAAGACTACCAAAATCAT,TTTAAGACTACCAAAATCA,GACTACCAAAATCATAACC
circVps13a_241	chr19|16736950|16739555|-	ATTCATGCTTTATCAAATA,ATCCAATTCATGCTTTATC,AATTCATGCTTTATCAAAT
circPrune2_777	chr19|17145626|17179092|+	ACGGGGGTCTTATAAAAGG
circOstf1_374	chr19|18567068|18581576|-	TTTAACTTGCCCTGCTGGT,CTTTAACTTGCCCTGCTGG,ACTTTAACTTGCCCTGCTG
circTrpm3_247	chr19|22710363|22727209|+	GGTCGGACTACCAATTGGG,GTCGGACTACCAATTGGGT
circTrpm3_909	chr19|22866757|22882166|+	ATGTCTTGTTAGCTCCATG
ciSmc5_467	chr19|23191541|23192008|-	NA
ciSmc5_3170	chr19|23192598|23195768|-	TTATACTTACATTGAAAGA,TATACTTACATTGAAAGAG,TTTATACTTACATTGAAAG
circSmc5_411	chr19|23219999|23221474|-	GAAGTTCCTTAATCGTGAG,CTTAATCGTGAGCATTATG
circSmc5_673	chr19|23232040|23241130|-	NA
circSmc5_868	chr19|23232040|23246232|-	TCATATGTTCTGTCTGTCC,ATGTCATATGTTCTGTCTG,GATGTCATATGTTCTGTCT
circSmc5_351	chr19|23238696|23243082|-	NA
circApba1_981	chr19|23889818|23914997|+	GACGGAGACTTAATGATGC,ACGGAGACTTAATGATGCT
circTjp2_2553	chr19|24078065|24108837|-	TCTCTTGACCACCTCCTCG,CTCTTGACCACCTCCTCGT
circTjp2_901	chr19|24108218|24116196|-	NA
circPip5k1b_416	chr19|24281395|24327653|-	TTCAGAGTAAATAGACGTC,TTTCAGAGTAAATAGACGT,CTTTCAGAGTAAATAGACG
circPip5k1b_374	chr19|24327497|24335658|-	ATGCCTCCCATTCTTCTTC,CTCCCATTCTTCTTCATCC,AATGCCTCCCATTCTTCTT
circSmarca2_3657	chr19|26597083|26693592|+	AGAGTGACACATAAAAAGA,AGTGACACATAAAAAGATC
circSmarca2_2464	chr19|26624420|26688085|+	CTTGAAGTCTCATTCTCCT
circSmarca2_2115	chr19|26641450|26698347|+	NA
circSmarca2_2061	chr19|26646152|26698347|+	NA
circSmarca2_249	chr19|26648483|26650246|+	TTCTTCATCCTGGTAATGC,TCTTCATCCTGGTAATGCT,CTTCTTCATCCTGGTAATG
circSmarca2_361	chr19|26655715|26661322|+	TTAGACAGAGTCCTTTTCC,TAGACAGAGTCCTTTTCCG,AGACAGAGTCCTTTTCCGG
circSmarca2_425	chr19|26659270|26673622|+	CTTCCACCGAATCCATTGA,TTCCACCGAATCCATTGAT
circSmarca2_1212	chr19|26661208|26698347|+	NA
circVldlr_3779	chr19|27194942|27225426|+	NA
circPum3_545	chr19|27371637|27377221|-	AACTGATGATTTCCTGGAA,TGATGATTTCCTGGAAAGA
circPum3_829	chr19|27389581|27400981|-	AATCTTTTTGATATGATTA
circRfx3_1083	chr19|27771010|27803552|-	NA
circRfx3_248	chr19|27777516|27779879|-	NA
circRfx3_1056	chr19|27777516|27808192|-	NA
ciRfx3_500	chr19|27987568|27988068|-	NA
circRcl1_835	chr19|29093122|29111903|+	TGCTTCAAAATGTGTAGGG,TCAAAATGTGTAGGGTGAG,CAAAATGTGTAGGGTGAGA
circJak2_1245	chr19|29265300|29277015|+	TGACATTTTCTCGTTTGCC,TTTCTCGTTTGCCAAGCTG,TTTTCTCGTTTGCCAAGCT
circJak2_1283	chr19|29272255|29279471|+	AAGAAAGACAGAATATGGG,AGAAAGACAGAATATGGGG,GAAGAAAGACAGAATATGG
ciJak2_1215	chr19|29287112|29288327|+	AAGCGCACTGACCTGAAAC
circRic1_590	chr19|29552131|29561613|+	TTCCAGATGTCCGTATAGG,TCCAGATGTCCGTATAGGC,CCAGATGTCCGTATAGGCC
circ9930021J03Rik_286	chr19|29700789|29721012|-	ATTTTTTTCCTGTTTCTCT,TTTTTTTCCTGTTTCTCTG,TTTTTTCCTGTTTCTCTGA
circUhrf2_748_1	chr19|30048642|30056047|+	TTTCTGGATATCTGAACTC,CTTTCTGGATATCTGAACT,TCTGGATATCTGAACTCTG
circUhrf2_337	chr19|30055413|30057343|+	CAATACAACTTCATCTTCA,AAGGACAATACAACTTCAT,ACAATACAACTTCATCTTC
circUhrf2_1003	chr19|30055413|30066743|+	NA
circUhrf2_411	chr19|30060133|30064716|+	NA
circUhrf2_396	chr19|30064575|30066743|+	TTTTACCACCGGTCCTTCT,ATTTTACCACCGGTCCTTC,AGTATTTTACCACCGGTCC
ciUhrf2_608	chr19|30065975|30066583|+	NA
circAsah2_232	chr19|31983657|31986845|-	ATGGTTCGTAGCAATTGCC,TCCCGACATGGTTCGTAGC,CATGGTTCGTAGCAATTGC
circAsah2_717	chr19|31996341|32023661|-	NA
circAsah2_678	chr19|32030232|32038802|-	TTTCCAAATCTCCAACCTC,TGTTTCCAAATCTCCAACC,TTCCAAATCTCCAACCTCA
circAsah2_681	chr19|32030232|32038805|-	TTCCAAATCTACTCCAACC,TTTCCAAATCTACTCCAAC,AATCTACTCCAACCTCAGT
circAsah2_736	chr19|32030232|32038860|-	CATTAGCATACCTCCAACC,TTAGCATACCTCCAACCTC,TAGCATACCTCCAACCTCA
circSgms1_1187	chr19|32133969|32137763|-	ATTCTTCCTTCTGGTTTGC,AATTCTTCCTTCTGGTTTG,TTCCTTCTGGTTTGCAGTG
circSgms1_965	chr19|32136923|32225436|-	TTTCTTCCGGTTTGTATTT,TTCCGGTTTGTATTTTAAG
circPapss2_1331	chr19|32614433|32640723|+	NA
circPapss2_1561	chr19|32614433|32642050|+	CACCAGAGAGACCTTGCTG
circAtad1_596	chr19|32675839|32684409|-	TTGTTAACCTATTTCATCA,TTGATTGTTAACCTATTTC,ATTGTTAACCTATTTCATC
circPten_239	chr19|32777260|32777499|+	TACTGTGCAACTTTTTGTC,TGTGCAACTTTTTGTCTCT,ATACTGTGCAACTTTTTGT
circRnls_159	chr19|33359766|33359925|-	AGACTTCTGCACAGTTCAC
circSlc16a12_1336	chr19|34649835|34668291|-	NA
circKif20b_486	chr19|34943446|34947517|+	TGTTTCCTCCTCCACTTCA
circRpp30_204	chr19|36064358|36066610|+	NA
circRpp30_411	chr19|36064358|36077688|+	TTTTCAATTTCCTTTCCTT,TCAATTTCCTTTCCTTTGC,GCTTTTCAATTTCCTTTCC
circRpp30_441	chr19|36064358|36078238|+	TTTCAATTTCCCTTTCTGC,TTCAATTTCCCTTTCTGCA,TTTTCAATTTCCCTTTCTG
circHectd2_429	chr19|36572608|36577119|+	TTTTGTTCGTGGACTGTGA,TTTGTTCGTGGACTGTGAG,TTGTTCGTGGACTGTGAGA
circTnks2_2159	chr19|36822933|36853773|+	TTCCGTCCAAAACTGAAAC,CAAAACTGAAACTAAATCT
circTnks2_371	chr19|36826688|36832357|+	TGTAAAAGCACTTGACCAG,CTGTAAAAGCACTTGACCA,GTAAAAGCACTTGACCAGA
circTnks2_1023	chr19|36826688|36843523|+	TAAAAGCACTTGGAGCAGC,GTAAAAGCACTTGGAGCAG,TGTAAAAGCACTTGGAGCA
circTnks2_442	chr19|36853584|36856887|+	ATCTACATGCCTCTTTTCT,CATCTACATGCCTCTTTTC,TACATGCCTCTTTTCTTTG
circBtaf1_690	chr19|36926467|36939168|+	AATATATTAATACCTCTTC,ATATATTAATACCTCTTCA,TATATTAATACCTCTTCAA
circBtaf1_522	chr19|36935772|36943987|+	NA
circBtaf1_504	chr19|36943017|36946596|+	ATGTCGAACCTTTTGTGTC,TGTCGAACCTTTTGTGTCT,CATGTCGAACCTTTTGTGT
circBtaf1_960	chr19|36946455|36959221|+	ATTAATTACATCCTTTTGT,TATTAATTACATCCTTTTG
circBtaf1_1204	chr19|36955714|36964281|+	AAGATGAAGAGTTCTTTAG,AGATGAAGAGTTCTTTAGA
circBtaf1_521	chr19|36971669|36974007|+	AATGCCTGCCTAAAAAAGT,ATGCCTGCCTAAAAAAGTC,GAATGCCTGCCTAAAAAAG
ciA330032B11Rik_82	chr19|37151433|37151515|+	CAGCCCCGCTCACTTAACC,AGCCCCGCTCACTTAACCC,GCCCCGCTCACTTAACCCC
circIde_413	chr19|37273281|37287290|-	ATAATACTGAAAAATTCAA,GATAATACTGAAAAATTCA
circIde_1435	chr19|37281292|37308011|-	NA
circIde_939	chr19|37287186|37302716|-	NA
circIde_542	chr19|37289481|37292916|-	TAAGGATTGTGCAACTTTC
circIde_461	chr19|37290908|37292916|-	TCGTCTAAGGATTCTTGCA,TAAGGATTCTTGCACTCTT,AAGGATTCTTGCACTCTTG
circPlce1_2327	chr19|38705007|38734339|+	NA
circNoc3l_618	chr19|38781144|38784313|-	NA
circNoc3l_940	chr19|38798451|38806589|-	TTTATTTCTTCTCTTTAAC,TTATTTCTTCTCTTTAACT,TTTTATTTCTTCTCTTTAA
circTbc1d12_441	chr19|38854059|38887430|+	NA
circTbc1d12_548	chr19|38854059|38889859|+	GAAAAGGTTTCAGGAGTGA,AAAAGGTTTCAGGAGTGAT,AAAGGTTTCAGGAGTGATA
circTbc1d12_588	chr19|38889752|38902857|+	GTACTACGCCAATCTATCA,TACTACGCCAATCTATCAA
circTbc1d12_481	chr19|38896215|38902857|+	ATTTCATAAAGTTCAATCT,CATAAAGTTCAATCTATCA,AAAGTTCAATCTATCAAAT
circHells_876	chr19|38923857|38935312|+	ACTTTTGAGCCTGTAAAGC
circHells_198	chr19|38926849|38930936|+	CTTCTGTTCCTCATTATCC,TTCTGTTCCTCATTATCCT
circHells_696	chr19|38928914|38935312|+	TAAACTTTTACCCTGTAAA,AAACTTTTACCCTGTAAAG
circSorbs1_580	chr19|40325429|40353610|-	TCTGAGGCAGGATTATCCA,CAGGATTATCCAGGAGGCT,TGAGGCAGGATTATCCAGG
circSorbs1_752	chr19|40325429|40362061|-	GTAAAGGACTGCCTATCCA
circSorbs1_614	chr19|40332799|40353610|-	NA
circSorbs1_530	chr19|40338342|40353610|-	NA
circSorbs1_702	chr19|40338342|40362061|-	TAAAGGACTGCCCATCTTC,AAAGGACTGCCCATCTTCT,AAGGACTGCCCATCTTCTC
circSorbs1_222	chr19|40439757|40490029|-	NA
circAldh18a1_1273	chr19|40541967|40557621|-	NA
circAldh18a1_797	chr19|40551345|40559036|-	NA
circAldh18a1_470	chr19|40566021|40568520|-	NA
circCc2d2b_2591	chr19|40746863|40786748|+	CTTGACTGATATAAAATCC,ACTGATATAAAATCCACCT,TTGACTGATATAAAATCCA
circCc2d2b_584	chr19|40776744|40781320|+	AAGGCACATCTTTTTCAGA,AAAGGCACATCTTTTTCAG
ciCc2d2b_303	chr19|40804348|40804651|+	TTCATATACTTACAAACCA,ATATACTTACAAACCATTA,TACTTACAAACCATTAACA
circZfp518a_227	chr19|40885527|40896647|+	AGAGATGGTATCGTGGGAG,AAGAGATGGTATCGTGGGA,GATGGTATCGTGGGAGAGA
circTm9sf3_480	chr19|41235081|41244779|-	TTATCTTGATACGAATATG,TATCTTGATACGAATATGA,ATCTTGATACGAATATGAC
circRrp12_265	chr19|41868540|41868940|-	NA
circRrp12_384	chr19|41878204|41881060|-	NA
ciZdhhc16_1067	chr19|41922104|41923171|+	TTTACTCTTACTAACAAAG,TTACTCTTACTAACAAAGA
circMms19_1754	chr19|41933767|41936755|-	NA
ciMms19_525	chr19|41944422|41944947|-	NA
circMms19_576	chr19|41944947|41952376|-	NA
circHoga1_366	chr19|42049366|42051764|+	AAACGTCAGCAACCGCAGT,AACGTCAGCAACCGCAGTG
circR3hcc1l_484	chr19|42564464|42571982|+	NA
ciCnnm1_1204	chr19|43456820|43458024|+	NA
ciEntpd7_1546	chr19|43716590|43718136|+	GAGCTGACTTTACCTAGGG,TGACTTTACCTAGGGCGAG,CTGACTTTACCTAGGGCGA
circCutc_66	chr19|43744064|43744130|+	AAATCCATTTCCTCCTCTT,AGAAATCCATTTCCTCCTC,AATCCATTTCCTCCTCTTT
circDnmbp_2112	chr19|43889508|43899286|-	NA
circChuk_1080	chr19|44063869|44077216|-	NA
circCwf19l1_826	chr19|44111582|44121523|-	NA
circCwf19l1_521	chr19|44113246|44119952|-	TAGGAGCTTCTTCTTTTCT,ATAGGAGCTTCTTCTTTTC,AATAGGAGCTTCTTCTTTT
circSlf2_2117	chr19|44929897|44960124|+	TCTGTTTAGAGCCTGAAGG,CTGTTTAGAGCCTGAAGGT,TTCTGTTTAGAGCCTGAAG
circSlf2_955	chr19|44937410|44960124|+	AAATTCCCTGAAGGTTATT,TAGAAATTCCCTGAAGGTT,AATTCCCTGAAGGTTATTG
circSlf2_699	chr19|44940507|44957573|+	TTTTTCCTGATCTTCCACG,TTTTCCTGATCTTCCACGA,GTTTTTCCTGATCTTCCAC
circSlf2_454	chr19|44960036|44967668|+	NA
circBtrc_1608	chr19|45411571|45507959|+	NA
circBtrc_168	chr19|45444971|45459543|+	TCTCTGAGGAATTTTTGGC,CTCTGAGGAATTTTTGGCC,TCTGAGGAATTTTTGGCCA
circBtrc_587	chr19|45444971|45496309|+	AGGAATTCAGCCTCTGCGC
circBtrc_654	chr19|45491370|45501963|+	NA
circBtrc_354	chr19|45501083|45502565|+	NA
circBtrc_190	chr19|45507247|45507959|+	TATGTCCCACAGCCACAAG,ATGTCCCACAGCCACAAGT,TGTCCCACAGCCACAAGTG
circOga_1976	chr19|45749542|45767522|-	TTCCATAAAACCCTCATCT,CTTCCATAAAACCCTCATC
circOga_175	chr19|45753888|45754063|-	TCTTCTATCTAACCACTGC,CTTCTATCTAACCACTGCA,TTCTTCTATCTAACCACTG
circOga_996	chr19|45758489|45767522|-	TAAAACCTGCTGTACTGAT,AAAACCTGCTGTACTGATG,CATAAAACCTGCTGTACTG
circOga_556	chr19|45760120|45764658|-	AAACTGAGAGACTCATCAC,AACTGAGAGACTCATCACC,CAAACTGAGAGACTCATCA
circArmh3_436	chr19|45874390|45920850|-	NA
circArmh3_452	chr19|45920789|45939194|-	NA
circArmh3_319	chr19|45934440|45941909|-	CATGCTGCCCACCTTTCGT,ATGCTGCCCACCTTTCGTG,ACATGCTGCCCACCTTTCG
circArmh3_379	chr19|45939100|45948808|-	AAGGATTCACAGACGTCAG,GATTCACAGACGTCAGAGG,TTCACAGACGTCAGAGGAG
circArmh3_946	chr19|45939100|45963714|-	NA
circArmh3_447_2	chr19|45941063|45953875|-	ATTATCTGTGACCTGAGCT,TATTATCTGTGACCTGAGC,TTATCTGTGACCTGAGCTA
circArmh3_405	chr19|45954680|45963714|-	NA
circGbf1_327	chr19|46255641|46256555|+	AGTGATCAGCAGCCTCCAG,CAGTGATCAGCAGCCTCCA,TGATCAGCAGCCTCCAGTG
ciSfxn2_1606	chr19|46583307|46584913|+	TGGCTTTCAGACAAAATGG,TTTCAGACAAAATGGTGGT,CTTTCAGACAAAATGGTGG
circAs3mt_440	chr19|46697406|46703709|+	ATAATACCCCATAAAACTT,CATAATACCCCATAAAACT,TAATACCCCATAAAACTTT
circAs3mt_278	chr19|46708752|46713477|+	NA
circCnnm2_546	chr19|46842339|46857070|+	NA
circCnnm2_612	chr19|46842339|46860160|+	NA
circNt5c2_382	chr19|46882959|46887333|-	TAGTTTCTGGTATCTGTGT,TCTAGTTTCTGGTATCTGT,GTTTCTGGTATCTGTGTAC
circNt5c2_586	chr19|46884946|46912774|-	CACAAACACCATCCTTGAC,ACAAACACCATCCTTGACG,TCACAAACACCATCCTTGA
ciNt5c2_626	chr19|46886140|46886766|-	ACAAACTGAATGAAATGAC
circNt5c2_214	chr19|46892316|46893531|-	ACTTGTACACCTCTTATGA,TTGTACACCTCTTATGAAG
circNt5c2_408	chr19|46892316|46939404|-	NA
circSh3pxd2a_451	chr19|47302473|47386330|-	NA
circSh3pxd2a_29	chr19|47331878|47331907|-	CATAGTCTCTGATTTCCTC,TAGTCTCTGATTTCCTCTT,ATAGTCTCTGATTTCCTCT
ciSlk_3102	chr19|47600490|47603592|+	AAATAACTTACGTATGATG,TAACTTACGTATGATGAAC,ACTTACGTATGATGAACTG
circSlk_350	chr19|47603634|47605042|+	NA
circSlk_2357	chr19|47603634|47616179|+	NA
circSlk_570	chr19|47623907|47626206|+	AAATTCTTGTTCCTGCAGC,ATTCTTGTTCCTGCAGCTG,TTCTTGTTCCTGCAGCTGG
circSorcs1_536	chr19|50230385|50250805|-	TATATTGAGTCAGCAAACA,ATATTGAGTCAGCAAACAG,ATTGAGTCAGCAAACAGTG
ciIns1_102	chr19|52252929|52253031|+	AGAGTACATACGTTGAGGC,GAGAGTACATACGTTGAGG,TACATACGTTGAGGCTAGC
circSmc3_1462	chr19|53607201|53617816|+	CATTTTTCGTTAGTTTCAG,TTTTTCGTTAGTTTCAGGA,TCATTTTTCGTTAGTTTCA
circSmc3_872	chr19|53613379|53620068|+	AGCTTGAGCCAACCTTCCA,TGAGCCAACCTTCCAAAGT,TTGAGCCAACCTTCCAAAG
circRbm20_978	chr19|53821076|53832275|+	TGCAAACTCATTCTCGGCC,GTGCTGCAAACTCATTCTC,GCTGCAAACTCATTCTCGG
circRbm20_300	chr19|53840784|53847944|+	NA
ciPdcd4_55	chr19|53910562|53910617|+	NA
circPdcd4_469	chr19|53914636|53917623|+	NA
circShoc2_443	chr19|54005979|54016271|+	NA
circGpam_1619	chr19|55059115|55070147|-	CTTTCCTGAGATTTCACCT,GCTTTCCTGAGATTTCACC
circAcsl5_1247	chr19|55257075|55276394|+	NA
circZdhhc6_813	chr19|55287126|55298336|-	AAAGGAGAGCTTAAGCAGA,AAGGAGAGCTTAAGCAGAG,CAAAGGAGAGCTTAAGCAG
ciCcdc186_972	chr19|56795520|56796492|-	AATTCCTTACAAAAGACAT,CAATTCCTTACAAAAGACA
circAblim1_650	chr19|57121293|57161891|-	GATGGGCCACTCCAGGACT,ATGGGCCACTCCAGGACTT
circFam160b1_363	chr19|57369663|57370325|+	NA
circTrub1_351	chr19|57452801|57473644|+	NA
circAtrnl1_627	chr19|57618657|57638864|+	ATTTGGATTCAGAACCATT,TGCATTTGGATTCAGAACC,TTTGGATTCAGAACCATTT
circAtrnl1_601	chr19|57626883|57641442|+	NA
circAtrnl1_1041	chr19|57626883|57645670|+	AACGATCAAGCCACAAGTC,ACGATCAAGCCACAAGTCC,GATCAAGCCACAAGTCCTG
circAtrnl1_1643	chr19|57661550|57703155|+	TTTCAAAATAGTCCTGTGC,TTCAAAATAGTCCTGTGCA,AAATAGTCCTGTGCACTGC
circAtrnl1_2108	chr19|57670802|57785935|+	NA
circAtrnl1_643	chr19|57673935|57684787|+	TATATACATTGACCTGCTG,ATATACATTGACCTGCTGT,TATACATTGACCTGCTGTG
circAtrnl1_1396	chr19|57680198|57741735|+	TCTGACAGACTGTTGAGCC,GTTTCTGACAGACTGTTGA,CTGACAGACTGTTGAGCCA
circAtrnl1_1695	chr19|57680198|57785935|+	GTTTCTGACAGACTCCCTC
circAtrnl1_617	chr19|57703017|57744050|+	NA
ciPnliprp1_525	chr19|58728986|58729511|+	CAGGGATTACAAGAAGGAG
circHspa12a_620	chr19|58809431|58816770|-	GGGGCTGTTTCTGGTAGGC
circShtn1_247	chr19|58988324|58998279|-	NA
circCacul1_702	chr19|60517902|60552732|-	TAACATTCATTATATAAGC,ATAACATTCATTATATAAG,ATTCATTATATAAGCCAAC
circEif3a_342	chr19|60759452|60760635|-	TTCTTCAAGGTCCTCGTAG,TCTTCAAGGTCCTCGTAGA
ciEif3a_440	chr19|60761504|60761944|-	NA
circDennd10_687	chr19|60803029|60819332|+	NA
ciDennd10_2115	chr19|60821116|60823231|+	AAGGGTTACAGTATCTAAG,GATCAAGGGTTACAGTATC
ciGrk5_1230	chr19|61079077|61080307|+	CTCTCTCACAGTTCTTGGT,GCTCTCTCACAGTTCTTGG
circInsr_1102	chr8|3211680|3224888|-	TTTCGGGATGGCCTCAGCA,CTTTCGGGATGGCCTCAGC,TTCGGGATGGCCTCAGCAT
circInsr_912	chr8|3239124|3253034|-	NA
circInsr_599	chr8|3242545|3248275|-	AAAAGAATAGTTCTAGTGG,AAAGAATAGTTCTAGTGGC,AAGAATAGTTCTAGTGGCA
circInsr_509	chr8|3248060|3254778|-	NA
circArhgef18_647	chr8|3477348|3482869|+	NA
circArhgef18_597	chr8|3489486|3497090|+	AGTGCCAGCTTGAAATTCC,GTGCCAGCTTGAAATTCCT
circArhgef18_268	chr8|3494888|3497090|+	TTTGAGTCCTTGAAATTCC,CTTTGAGTCCTTGAAATTC,TGAGTCCTTGAAATTCCTG
ciArhgef18_1722	chr8|3498568|3500290|+	GAGGCTAACTTACAGGGAG,CTAACTTACAGGGAGAGGT,GCTAACTTACAGGGAGAGG
circMcoln1_846	chr8|3555737|3559235|+	AGCCGCTCAGTCTCATGTC
circXab2_246	chr8|3662962|3663290|-	NA
circStxbp2_1187	chr8|3683290|3689617|+	NA
circCol4a1_432	chr8|11276324|11281468|-	NA
ciCol4a2_294	chr8|11488629|11488923|+	NA
circCars2_335	chr8|11576001|11580427|-	NA
ciArhgef7_3049	chr8|11832655|11835704|+	NA
circTubgcp3_498	chr8|12671798|12682373|-	NA
circMcf2l_2923	chr8|13043828|13068799|+	NA
circCul4a_478	chr8|13172806|13177777|+	TTCTGATCATGATCTTTCT,TCTGATCATGATCTTTCTG,GATCATGATCTTTCTGTAG
circGrtp1_222	chr8|13236882|13239747|-	TTCAAGTCAGGTAGTATCC,GTTCAAGTCAGGTAGTATC,TCAAGTCAGGTAGTATCCT
circTmco3_409	chr8|13345979|13353914|+	NA
circTfdp1_750	chr8|13389664|13421420|+	AAACCGTACTTATCTGCAG
circCdc16_1049	chr8|13810529|13821450|+	AAGCTTCATACAATCTCCA,TTCATACAATCTCCATTCT,TCATACAATCTCCATTCTG
ciCdc16_742	chr8|13818634|13819376|+	AAATTCATACCTGAAACAA,CAAATTCATACCTGAAACA,ATTCATACCTGAAACAAAA
circArhgef10_480	chr8|14995279|15004928|+	NA
circMcph1_1557	chr8|18675575|18691681|+	ATACATTTGTGCTTTTCTT,ACATTTGTGCTTTTCTTCT,TTTGTGCTTTTCTTCTTTC
circAngpt2_355	chr8|18755666|18760656|-	TTTAGTACAGTTGGGTGAT,TTAGTACAGTTGGGTGATG,CTGGTTTAGTACAGTTGGG
circNek5_339	chr8|22597696|22599965|-	NA
circNek5_581	chr8|22597696|22603875|-	CAGGATCATGGACTAACTC,ACCAACACAGGATCATGGA,CAACACAGGATCATGGACT
circNek5_425	chr8|22601177|22610884|-	TTTTTCGTTTTATTGTTGT,CTTTTTCGTTTTATTGTTG
circNek5_183	chr8|22608757|22610884|-	TCTTTTTCCTGGTCTTCGC,CTCTTTTTCCTGGTCTTCG,TTTTTCCTGGTCTTCGCTG
circNek3_703	chr8|22621221|22638699|-	NA
circNek3_925	chr8|22636946|22652510|-	NA
circVps36_255	chr8|22688913|22695797|+	NA
circVps36_333	chr8|22697872|22701688|+	NA
circVps36_279	chr8|22700404|22703576|+	TTTCCTTAGCCTCCATTCC,TTCCTTAGCCTCCATTCCT,ATTTCCTTAGCCTCCATTC
circVps36_351	chr8|22701553|22707225|+	NA
circSlc20a2_695	chr8|23025034|23028960|+	TTTCTTTCAATCTTGACGA,CTTTCTTTCAATCTTGACG,ATCTTTCTTTCAATCTTGA
circVdac3_707	chr8|23069007|23078810|-	GTTACACATAGAGATAGAG,TTACACATAGAGATAGAGA,TGTTACACATAGAGATAGA
circPolb_543	chr8|23120358|23132372|-	NA
circPolb_593	chr8|23120358|23135110|-	NA
circPolb_652	chr8|23120358|23137487|-	NA
circAp3m2_343	chr8|23293775|23294118|-	TTTTCAACCCTGAAATGTA,GTTTTCAACCCTGAAATGT,TCAACCCTGAAATGTATCC
circKat6a_1140	chr8|23416392|23422730|+	CTTTTCCTTTCTTTTCAGT
circAdam32_1167	chr8|25342255|25388647|-	NA
circAdam32_2146	chr8|25342255|25428185|-	AACTTTGAGACTCTGCTGA,GAACTTTGAGACTCTGCTG,ACTTTGAGACTCTGCTGAC
circAdam32_950	chr8|25353404|25376341|-	ACATTCTCGCTACTCATGG
circAdam32_701	chr8|25374453|25392900|-	TACTCGTTATAACTGCTCC,GTACTCGTTATAACTGCTC,ACTCGTTATAACTGCTCCA
circAdam32_1157	chr8|25388469|25428185|-	AACTTTGAGACTTGCTTCA,ACTTTGAGACTTGCTTCAG,GAACTTTGAGACTTGCTTC
circAdam32_521	chr8|25406303|25428185|-	GAACTTTGAGACTCAGCGC,AACTTTGAGACTCAGCGCT,TTTGAGACTCAGCGCTTTG
circAdam9_1868	chr8|25454918|25487835|-	ATGGCTATTTGTGATCTCT,AATGGCTATTTGTGATCTC,ACAATGGCTATTTGTGATC
circAdam9_1947	chr8|25454918|25493352|-	GTAAAAGGTCTATTTGTGA,TAAAAGGTCTATTTGTGAT
circAdam9_1258	chr8|25468443|25487835|-	GTGACAATGGCTTTGAACC,TGACAATGGCTTTGAACCA
ciAdam9_798	chr8|25468640|25469438|-	TAGAAGTTCTTGCTAAGGT
circTacc1_1108	chr8|25671838|25672946|-	TCGAGATTGTTATTAAACG,GAGATTGTTATTAAACGTG
circNsd3_1134	chr8|26138456|26163450|+	TCTCATTTGGTCTCTGCTC,CTCATTTGGTCTCTGCTCC,TTTGGTCTCTGCTCCTTTT
circNsd3_899	chr8|26149756|26163450|+	NA
circNsd3_790	chr8|26152756|26165758|+	NA
circNsd3_1116	chr8|26168731|26188963|+	NA
circNsd3_729	chr8|26172514|26188963|+	NA
circPlpp5_451	chr8|26210581|26212627|+	NA
circDdhd2_1069	chr8|26217656|26231381|-	ATATAAGCGAACATTAAGC,TATAAGCGAACATTAAGCA,AATATAAGCGAACATTAAG
circDdhd2_933	chr8|26228238|26240819|-	TACGTATCCACTGAATTCT,GTACGTATCCACTGAATTC
circDdhd2_1124	chr8|26228238|26242317|-	TTACAATCTTTTCCACTGA,CTTTTCCACTGAATTCTTC,TACAATCTTTTCCACTGAA
circAsh2l_1038	chr8|26308573|26322763|-	CTTTCCTTACTCGTGCAGC,TTTCCTTACTCGTGCAGCT,TTCCTTACTCGTGCAGCTC
circAsh2l_266	chr8|26318793|26322763|-	CTTTCCTTACTCTTCTGGC,TCTTTCCTTACTCTTCTGG,TTTCCTTACTCTTCTGGCC
ciAsh2l_1290	chr8|26321377|26322667|-	AAGATTAATGTACTAGAAG,ATTAATGTACTAGAAGAAG,TAATGTACTAGAAGAAGAA
circAsh2l_394	chr8|26324987|26330103|-	AAGTTTGCATCCCTTATCT,TTTGCATCCCTTATCTTTG,TTGCATCCCTTATCTTTGG
circHgsnat_873	chr8|26444633|26461196|-	TTTGTATTCCAGCGTAGGG,TTGTATTCCAGCGTAGGGC,TATTCCAGCGTAGGGCACC
circHook3_1548	chr8|26524958|26564958|-	TTACTCATTAGCATATTGT,TTTACTCATTAGCATATTG,TCATTAGCATATTGTACCA
circHook3_1064	chr8|26549267|26564958|-	TTACTCATTAGCTGTTCTC,TTTACTCATTAGCTGTTCT,TCATTAGCTGTTCTCCGTC
circHook3_1265	chr8|26549267|26578220|-	TAAAATCTGTTCTCCGTCT,TCCTAAAATCTGTTCTCCG,TGTCCTAAAATCTGTTCTC
circHook3_401	chr8|26557877|26560303|-	AAGAGTGTCTTGAGTGGTG,AGAAGAGTGTCTTGAGTGG,AGAGTGTCTTGAGTGGTGA
circHook3_1054	chr8|26557877|26578220|-	TAAAATCTTGAGTGGTGAG,TGTCCTAAAATCTTGAGTG,GTCCTAAAATCTTGAGTGG
circHook3_722	chr8|26560101|26572609|-	TTGAATGTACTTTGTCTCT,ATGTACTTTGTCTCTTGTA,CTTGAATGTACTTTGTCTC
circHook3_520	chr8|26561085|26572609|-	TGAATGTACTCTGAGAACG,GAATGTACTCTGAGAACGT,TTGAATGTACTCTGAGAAC
ciHook3_5455	chr8|26572632|26578087|-	ATTTGTTAGTTACTGTCAC,TTTGTTAGTTACTGTCACT,TTGTTAGTTACTGTCACTG
circWrn_510	chr8|33741732|33757052|-	ATTAGATAAGGGCATTTTC,TCTCCAAATTAGATAAGGG,AATTAGATAAGGGCATTTT
circWrn_882	chr8|33770799|33785119|-	CAATGACTGGAACAGATCC,AATGACTGGAACAGATCCT,ATGACTGGAACAGATCCTC
circWrn_1347	chr8|33784931|33814621|-	TATTACAGGAACCCTTGCC,ATTACAGGAACCCTTGCCT,TTACAGGAACCCTTGCCTT
circWrn_1274	chr8|33795681|33819244|-	GGTTTTCCTCTGCAATGGG,AGGTTTTCCTCTGCAATGG
circWrn_1057_2	chr8|33814194|33833720|-	AGACGCATGCTCAGAAAGT
ciWrn_421	chr8|33833153|33833574|-	TACCAACCTAAAACATTTC
circWrn_364	chr8|33833574|33843427|-	TTAAAATGCCCTGACATGG,TAAAATGCCCTGACATGGA,AATGCCCTGACATGGAAGA
circRbpms_285	chr8|34296744|34324482|-	NA
circRbpms_180	chr8|34353013|34356432|-	ATAGGGTCCGGACGTTCAA
circTnks_181	chr8|35306041|35307196|-	TAGTGCTCTGCATCGTGGA
ciTnks_294	chr8|35316012|35316306|-	AAGGACTTACTGCTAAGAT,CAAGGACTTACTGCTAAGA,ACTTACTGCTAAGATTTTC
circGm34419_279	chr8|35569819|35570098|+	TCTGATGCTTCCAAGAACA,ATGCTTCCAAGAACATGTT
circSgcz_418	chr8|38006784|38007543|-	TTTTCTACAACTGAGGTCT,CTTTTCTACAACTGAGGTC,AGCTTTTCTACAACTGAGG
circSgcz_963	chr8|38006784|38420211|-	AGTCATCTGAGGTCTTGAG
circSgcz_190	chr8|38107086|38190290|-	ATACCATCCGACTGTCAGC,CATACCATCCGACTGTCAG,TACCATCCGACTGTCAGCT
circMicu3_507	chr8|40788850|40812489|+	GTAGCAACACTATTAGTAG,TAGCAACACTATTAGTAGG
ciMicu3_2407	chr8|40809968|40812375|+	ATTTCTTACAAAAAGACGA,GTATTTCTTACAAAAAGAC,TTCTTACAAAAAGACGACA
ciMicu3_2410	chr8|40809968|40812378|+	ATTTCTTACAAGAAAAAGA,TATTTCTTACAAGAAAAAG
circZdhhc2_933	chr8|40898818|40926066|+	NA
circZdhhc2_224	chr8|40907538|40909736|+	AGAGAGATGGAACATGGGC,AAGAGAGATGGAACATGGG,GATGGAACATGGGCAATGA
circZdhhc2_478	chr8|40907538|40917331|+	AAGAGAGATGGAACTAAAG,AGAGAGATGGAACTAAAGT
circZdhhc2_698	chr8|40907538|40921044|+	ATGGAATTTTTCACTGTTG
circZdhhc2_507	chr8|40909703|40921044|+	ATACATTTTTTCACTGTTG,TCAAAATACATTTTTTCAC,TTCAAAATACATTTTTTCA
circZdhhc2_466	chr8|40917198|40926066|+	NA
circZdhhc2_279	chr8|40920951|40927848|+	NA
circVps37a_517	chr8|40979967|40990136|+	NA
circVps37a_1069	chr8|40979967|40998065|+	TATTTCAGCTATACTAGAG,ATTTCAGCTATACTAGAGA,TTCAGCTATACTAGAGAGG
circVps37a_513	chr8|40981358|40992421|+	AAGTAATCTTAGTTCTGAA
circVps37a_879	chr8|40982149|40998065|+	ATTGTAAACTAGAGAGGAG,TTGTAAACTAGAGAGGAGC,TGTAAACTAGAGAGGAGCA
circSlc7a2_714	chr8|41351973|41355701|+	NA
circPcm1_1424	chr8|41709032|41725497|+	TTAATTAATTCTATGATGA,TAATTAATTCTATGATGAG,TTTAATTAATTCTATGATG
ciPcm1_1701	chr8|41712343|41714044|+	ATTTTATTACTAGGAAAAT,TTTATTACTAGGAAAATAT,TTTTATTACTAGGAAAATA
circPcm1_1161	chr8|41728031|41736783|+	TTAACTTCTTTTCTGTTCT,TTCATTTAACTTCTTTTCT,TAACTTCTTTTCTGTTCTA
circPcm1_4565	chr8|41728031|41783957|+	ATTTAACTTCCAGGTTCTT,CATTTAACTTCCAGGTTCT,TAACTTCCAGGTTCTTTCA
circPcm1_382	chr8|41728689|41729189|+	TGGATTTCTGCACCATAGC
circPcm1_3692	chr8|41728689|41778436|+	GGATTTTAATAGACACTGG
circPcm1_1756	chr8|41739001|41763177|+	ATTGTTATCGTCAGTAGTA,AGTTGCCATTGTTATCGTC,GTTGCCATTGTTATCGTCA
ciPcm1_709	chr8|41741858|41742567|+	TTACCTACACTCATCTTTG,TACCTACACTCATCTTTGG,ACCTACACTCATCTTTGGA
circPcm1_1319	chr8|41766338|41782062|+	ATCACAGTGTTACATAGTC,TGTTACATAGTCATTCACT,GTGTTACATAGTCATTCAC
circPcm1_297	chr8|41778300|41779024|+	CTTGTCCTGACTGTCATGT,TCTCATCCTTGTCCTGACT,ATCCTTGTCCTGACTGTCA
circKlkb1_540	chr8|45735763|45742219|-	GTCATACACCCTATCTCCG,TGAGTCATACACCCTATCT,GAGTCATACACCCTATCTC
circGm45753_890	chr8|45735763|45748069|-	GAACAATTCTCTATCTCCG,AATTCTCTATCTCCGAAAG,AACAATTCTCTATCTCCGA
circCyp4v3_460	chr8|45773127|45781262|-	AAAATTCTATACACTGTAC,AAAAATTCTATACACTGTA,AAAAAATTCTATACACTGT
circSorbs2_106	chr8|46147594|46189239|+	TATTCTGGCTCTGTATTCA,ATTCTGGCTCTGTATTCAT,CTATTCTGGCTCTGTATTC
circSorbs2_295	chr8|46189189|46198878|+	CAGTTTTCCTGGGTCGGTG,AGTTTTCCTGGGTCGGTGA
circSorbs2_3217	chr8|46189189|46252835|+	TTCAGTTTTCCTCTTTTTC,CAGTTTTCCTCTTTTTCTG,AGTTTTCCTCTTTTTCTGG
circSorbs2_3866	chr8|46189189|46276872|+	GTTTTCCCACAAACCATCC,CTTCAGTTTTCCCACAAAC,TTCAGTTTTCCCACAAACC
circSorbs2_751	chr8|46198456|46225745|+	NA
circSorbs2_1911	chr8|46243012|46252838|+	NA
ciSorbs2_1661	chr8|46256998|46258659|+	CTAGGTTACAAGTAGAGAC,ACAGCTAGGTTACAAGTAG
circUfsp2_855	chr8|46433609|46445269|+	NA
circUfsp2_1057	chr8|46433609|46448699|+	TCTTGATCAAATCTTTTCC,CTTGATCAAATCTTTTCCA,TTGATCAAATCTTTTCCAA
circUfsp2_498	chr8|46436559|46438505|+	TTACTATCTGTTGCATACT,CTATCTGTTGCATACTACC,TCTGTTGCATACTACCCTC
circUfsp2_514	chr8|46438358|46447128|+	TAACTCCGACCATCACTGG,GTAACTCCGACCATCACTG,ATGTAACTCCGACCATCAC
circSnx25_438	chr8|46507355|46509160|-	ATTTCACTCTTCTTATCAG,AATTTCACTCTTCTTATCA,TTTCACTCTTCTTATCAGG
circCfap97_1363	chr8|46622595|46635023|+	AAAGTGTATCATATTTTCT,AAGTGTATCATATTTTCTC,AGTGTATCATATTTTCTCT
circCfap97_1621	chr8|46622595|46645728|+	AAGTGTATATTCGGGGGTT
circAcsl1_786	chr8|46966327|46979415|+	NA
circPrimpol_1566	chr8|47031053|47043338|-	AGTATCTGAGAATCTGGGG,TCTGAGAATCTGGGGTACA,CTGAGAATCTGGGGTACAG
circPrimpol_963	chr8|47039377|47058249|-	GTTTTCATTATATTATTAC
circIrf2_283	chr8|47271825|47290873|+	CAACTGGTTCTTGCTGCGT
circStox2_2266	chr8|47644873|47647139|-	TTGGAACACCGTGGGGAGT,GGGGTTGGAACACCGTGGG,GGGTTGGAACACCGTGGGG
circTrappc11_1726	chr8|47958368|47977633|-	TAACAAACAAAAGCTGGCT
circRwdd4a_316	chr8|47995916|48000873|+	NA
ciTenm3_1244	chr8|48745297|48746541|-	TGAAACTTACCTGCAAGTG,ATGAAACTTACCTGCAAGT,CATGAAACTTACCTGCAAG
circTenm3_313	chr8|49127444|49127757|-	NA
circAga_380	chr8|53966576|53969091|+	AATGTCCACCACGTCTCCA,ATGTCCACCACGTCTCCAA
circWdr17_924	chr8|55134380|55146275|-	AACGGTGATCCAGCAGTTC,ATCCAGCAGTTCTCTAAGA
circCep44_295	chr8|56997152|56998587|-	CTTTATCAGGCTTGTCAAG
circClcn3_258	chr8|61391581|61394448|-	TATAATGAGTTCCTGATGC,TAATGAGTTCCTGATGCCA,ATAATGAGTTCCTGATGCC
circNek1_256	chr8|61475244|61481893|+	AATGTCACTGAGGGGAGAG,AAATGTCACTGAGGGGAGA,ATGTCACTGAGGGGAGAGA
circNek1_262	chr8|61481692|61487119|+	NA
circNek1_474	chr8|61481692|61496326|+	TTCCAGCTTCAAACTCAGA,TTCAAACTCAGACATTTTC
circNek1_1254	chr8|61487058|61542531|+	CTGCAATAAGTGAAATAGC,TGCAATAAGTGAAATAGCA
circNek1_1946	chr8|61502817|61574094|+	AAAAAGGAAGCGTGTCTTC,AAAAGGAAGCGTGTCTTCG,AAAAAAGGAAGCGTGTCTT
circNek1_1204	chr8|61525309|61558673|+	AATAAACCTCTCTGATCCT,TTGCCAAATAAACCTCTCT,ATAAACCTCTCTGATCCTT
circNek1_757	chr8|61542604|61558673|+	TTTCTCGCTTACTCTCTCT,TTCTCGCTTACTCTCTCTG,TCTCGCTTACTCTCTCTGA
circNek1_528	chr8|61551409|61558673|+	GTATGTTCTCTCTGATCCT,AGTATGTTCTCTCTGATCC,TATGTTCTCTCTGATCCTT
circDdx60_819	chr8|62440385|62453737|+	TTTTCAATCCTGATGAATC,TTTCAATCCTGATGAATCC,ATACTTTTCAATCCTGATG
circDdx60_1537	chr8|62441073|62476331|+	ATAGGCTCGATTTTTGACA,ACATAGGCTCGATTTTTGA,CATAGGCTCGATTTTTGAC
circDdx60_660	chr8|62470174|62478025|+	NA
circKlhl2_270	chr8|65202065|65202857|-	NA
circPsd3_865	chr8|68194412|68361541|-	NA
circPsd3_600	chr8|68243549|68361541|-	NA
circPsd3_2059	chr8|68243549|68417006|-	CTCCATGATCACACTGCCC,CCTCCATGATCACACTGCC,TGATCACACTGCCCATTCA
circPsd3_285	chr8|68361137|68361538|-	AAAGCAACGGTCCCTGAGA,AAGCAACGGTCCCTGAGAG
ciPsd3_112	chr8|68361222|68361334|-	AACATACAAGGAAACAGAG,GAACATACAAGGAAACAGA,ACATACAAGGAAACAGAGT
circPsd3_1568	chr8|68413038|68453477|-	NA
ciGm15991_158	chr8|68416490|68416648|+	NA
circCsgalnact1_1145	chr8|68853954|68914503|-	ATGAGAGGGAACCTGAAGT
circInts10_1535	chr8|69254967|69274902|+	NA
circAtp6v1b2_1130	chr8|69548871|69561039|+	TGTAGGCAACTGGTTAGAC,TTGTAGGCAACTGGTTAGA
circAtp6v1b2_411	chr8|69554016|69555242|+	ATCTGGGAAACTCGTTGTG,TATCTGGGAAACTCGTTGT,CTGGGAAACTCGTTGTGTG
ciAtp6v1b2_2014	chr8|69556420|69558434|+	AAGAGTTACATGACATGTC,GAAGAGTTACATGACATGT,AGAGTTACATGACATGTCA
circGmip_1920	chr8|70266265|70270760|+	NA
circSugp1_1741	chr8|70501158|70523909|+	ATTGGCCTTTCTTGTTCAC,TTGGCCTTTCTTGTTCACT,GATTGGCCTTTCTTGTTCA
circSugp2_1814	chr8|70689317|70701196|+	TTTTTTTTCTCCAGTAAGC,TTTTTTTCTCCAGTAAGCA,TTTTTTCTCCAGTAAGCAG
circSugp2_917	chr8|70706228|70713239|+	CTTTGCATCCACTATTTGC,CATCCACTATTTGCTGGCC,GCATCCACTATTTGCTGGC
ciDdx49_504	chr8|70747512|70748016|-	NA
circCrtc1_384	chr8|70845571|70850986|-	NA
circCrtc1_250	chr8|70850395|70850986|-	NA
circCrtc1_336	chr8|70850395|70853354|-	GTTAGCAGTAAGACCTGGC
circTmem59l_489	chr8|70937183|70938477|-	NA
ciTmem59l_76	chr8|70938610|70938686|-	AGGGGGTTCACTTAAGGGG
circFkbp8_1013	chr8|70982040|70986844|+	AGGAACTGGCCCTTGTTGG
circEll_677	chr8|71031486|71036646|+	ATAGAGATGTGCGCATGAG,TATAGAGATGTGCGCATGA,TAGAGATGTGCGCATGAGC
circPik3r2_1647	chr8|71223227|71227996|-	NA
circMyo9b_331	chr8|71775577|71776637|+	ATGGTAGTTCCTTTAAGAG,CATGGTAGTTCCTTTAAGA
ciGtpbp3_204	chr8|71941484|71941688|+	NA
circUnc13a_316	chr8|72115498|72116920|-	ATCTCACTCATCCTGGTCA
circRab8a_407	chr8|72922270|72931514|+	AAAGTCAATTCCAATTTTT,TTAAAGTCAATTCCAATTT,TCAATTCCAATTTTTTGTC
circEps15l1_332	chr8|73121747|73126920|-	GATCACCTTGGACATCTGA
circEps15l1_981	chr8|73121747|73134899|-	ATTTTGTAATTCCTTGGAC,TTTTGTAATTCCTTGGACA,TTTGTAATTCCTTGGACAT
circEps15l1_1752	chr8|73132834|73154077|-	TCCACCGGGAATCATAGCT
circ1700030K09Rik_791	chr8|73205202|73212613|+	TTCTAAAATCTCTTTTGCT,AATTCTAAAATCTCTTTTG,ATTCTAAAATCTCTTTTGC
ci1700030K09Rik_534	chr8|73211912|73212446|+	TGTCTGTTACCTATACCCA,TGTTACCTATACCCAACAC
ciSin3b_1386	chr8|73450778|73452164|+	AGATTACCTGGAAAAAAGA
circTom1_713	chr8|75774620|75781321|+	NA
circArhgap10_564	chr8|78037359|78085263|-	TTTTTACATCCTCCTCCAG,ATTTTTACATCCTCCTCCA,TTTTACATCCTCCTCCAGC
circArhgap10_600	chr8|78071268|78111425|-	NA
circArhgap10_416	chr8|78078242|78115364|-	NA
circArhgap10_722	chr8|78136176|78159440|-	ACACTTAATGCCTGTCAGC,CACTTAATGCCTGTCAGCA,CTTAATGCCTGTCAGCAGC
circPrmt9_992	chr8|78285507|78294987|+	NA
circPrmt9_755	chr8|78287435|78294987|+	NA
circSlc10a7_455	chr8|79242214|79413297|+	NA
circSlc10a7_979	chr8|79423794|79458778|+	NA
circZfp827_3178	chr8|79786878|79912982|+	ACTAACATTTGAGCCCACC,TACTAACATTTGAGCCCAC,TGCCTACTAACATTTGAGC
circZfp827_477	chr8|79902461|79906840|+	TTCTCGGTCTCTGTGTGCT,CTTCTCGGTCTCTGTGTGC,TCTTCTCGGTCTCTGTGTG
circMmaa_858	chr8|79997518|80008283|-	NA
circSmad1_479	chr8|80070282|80076441|-	NA
circSmad1_839	chr8|80082840|80098993|-	NA
circOtud4_253	chr8|80372926|80380073|+	CTTCTATAAAACTGACACA,TATAAAACTGACACATAGC,TTCTATAAAACTGACACAT
circOtud4_842	chr8|80379991|80390740|+	NA
circOtud4_729	chr8|80387669|80394285|+	AATCTAACCTCCAGTGTGC,GATCCAATCTAACCTCCAG,ATCCAATCTAACCTCCAGT
ciAbce1_642	chr8|80411931|80412573|-	TATTTCCACATACTGAGCA,CACATACTGAGCATTTGTC,ATTTCCACATACTGAGCAT
circAbce1_1171	chr8|80416865|80435181|-	ATCCAGTTCTTCATTCTCC,ATATCCAGTTCTTCATTCT,TATCCAGTTCTTCATTCTC
circSmarca5_745	chr8|81440562|81447426|-	ATGGACGCAAAACCTTGTT,CAAAACCTTGTTGAATTAC
circUsp38_1758	chr8|81711066|81720018|-	AAAGTCCTGCAAATACAGC,GAAAGTCCTGCAAATACAG
circUsp38_815	chr8|81716635|81738931|-	TCAAAGGATGCATTTGTGT
circInpp4b_320	chr8|82463474|82470443|+	NA
circInpp4b_248	chr8|82467926|82470443|+	NA
circInpp4b_727	chr8|82678807|82724032|+	TAACTCCTGGTTTCCACTC,AACTCCTGGTTTCCACTCT
circInpp4b_1815	chr8|82678807|82798464|+	TAACTCCTGGTTTCTTCTC,AACTCCTGGTTTCTTCTCA,TCCTGGTTTCTTCTCATGC
circRnf150_714	chr8|83716975|83769411|+	ATGTCTTCCACACTGTTAG,TGTCTTCCACACTGTTAGT
circRnf150_463	chr8|83730203|83769411|+	NA
circElmod2_539	chr8|84046042|84057887|-	ATGTTTCCACGAGATTGAT,CATGTTTCCACGAGATTGA,GTTTCCACGAGATTGATCA
circElmod2_405	chr8|84048061|84057887|-	AACATGTTTCCCTTGAGGA,GAACATGTTTCCCTTGAGG,CATGTTTCCCTTGAGGAGC
circPkn1_700	chr8|84410027|84413813|-	CTTCCGGTCTGGCATTCTC,TTCCGGTCTGGCATTCTCT
ciAdgrl1_3153	chr8|84649737|84652890|+	TGACTCACCTACTTTAAGC,ATGACTCACCTACTTTAAG,GACTCACCTACTTTAAGCA
circPrkaca_373	chr8|84707402|84714994|+	CTCTTTCACTGAACCTTCC,TCTTTCACTGAACCTTCCA,ACTCTTTCACTGAACCTTC
circZswim4_1705	chr8|84949848|84957726|-	NA
circCacna1a_809	chr8|85241591|85264157|+	NA
circCacna1a_1205	chr8|85249644|85277066|+	GATGTCGTCTGAAACACAG,TGTCGTCTGAAACACAGTC,ATGTCGTCTGAAACACAGT
circCacna1a_318	chr8|85276085|85277066|+	AATGATGACCTGAAACACA,ATGATGACCTGAAACACAG,CAATGATGACCTGAAACAC
circCacna1a_898	chr8|85296531|85310389|+	NA
circCacna1a_319	chr8|85356231|85359945|+	NA
circRad23a_738	chr8|85564088|85565584|-	NA
circMast1_325	chr8|85639948|85642220|-	NA
circTnpo2_346	chr8|85778517|85780483|+	NA
circNeto2_942	chr8|86369041|86400759|-	TATCAGCAACACTTTACAG,TTATCAGCAACACTTTACA,GTTATCAGCAACACTTTAC
circNeto2_447	chr8|86396162|86400759|-	TATCAGCAACACTGGGATG,GTTATCAGCAACACTGGGA,TTATCAGCAACACTGGGAT
circItfg1_440	chr8|86452142|86464854|-	NA
circItfg1_447	chr8|86537173|86565629|-	ATTAAGTCATTTCCTGCTG,TTAAGTCATTTCCTGCTGT,TAAGTCATTTCCTGCTGTA
circItfg1_352	chr8|86557811|86565629|-	ATTAAGTCATTTCCCTCCT,TAAGTCATTTCCCTCCTAG,AAGTCATTTCCCTCCTAGC
circPhkb_864	chr8|86648755|86697626|+	ATAAAAGAAACCTGATTGG,AATAAAAGAAACCTGATTG,AAAGAAACCTGATTGGAGT
circPhkb_1653	chr8|86667469|86753176|+	NA
circPhkb_295	chr8|86672680|86684283|+	TGCCATCAAACAGCTAGGA,AAACAGCTAGGAGTTTTGC
circPhkb_245	chr8|86697531|86738292|+	NA
circPhkb_667	chr8|86753085|86783184|+	CAACCGACCTCAACTATGA,AACCGACCTCAACTATGAT
circLonp2_1705	chr8|87358013|87435703|+	NA
ciLonp2_886	chr8|87360559|87361445|+	TTGGAAGCAGGCTCACGGC,TGGAAGCAGGCTCACGGCA
ciCnep1r1_528	chr8|88856432|88856960|+	TAAAGGATACTCAAAGGAA,GGTAAAGGATACTCAAAGG,AAAGGATACTCAAAGGAAA
circHeatr3_861	chr8|88871156|88883763|+	ACTGCATTCATTCCTAATC,CATTCATTCCTAATCAAAG
circHeatr3_1408	chr8|88871156|88893800|+	NA
circHeatr3_888	chr8|88874174|88884893|+	TAAACAATACGCTGGCTGA,TGTAAACAATACGCTGGCT,AAACAATACGCTGGCTGAG
circHeatr3_1298	chr8|88874174|88893800|+	AAACAATACGCTTCATTTT,AACAATACGCTTCATTTTG,ACAATACGCTTCATTTTGA
circTent4b_490	chr8|88972225|88977481|+	AAATATCTGGACCTGGTTG,ATATCTGGACCTGGTTGTA,TATCTGGACCTGGTTGTAA
circCyld_2096	chr8|89431853|89459736|+	AAAGTGCATTCTCAGAGGA,ATTCAAAGTGCATTCTCAG,AATTCAAAGTGCATTCTCA
circTox3_897	chr8|90979279|91001322|-	NA
circChd9_502	chr8|91699752|91705627|+	AATGATGAGCTTGATCTGC,ATGATGAGCTTGATCTGCC
circChd9_2438	chr8|91716057|91748497|+	TTTCGTCGTGCTTAAAAAC
circChd9_755	chr8|91725123|91733338|+	TTCTCCTCAGCACCTTAGC,TCTCCTCAGCACCTTAGCA,TCAGCACCTTAGCAAATGT
circChd9_1649	chr8|91732341|91753515|+	AACGAGCTTGGGCCTCTGC
circChd9_1664	chr8|91757109|91764203|+	CTCCTTGTCCATCTGACGC,TCTCCTTGTCCATCTGACG
circChd9_464	chr8|91767675|91769598|+	NA
circRbl2_1140	chr8|91826667|91833862|+	CTCCAGAACACCCTTTGCC,GCTCCAGAACACCCTTTGC,AACACCCTTTGCCATCACA
circRpgrip1l_2250	chr8|91975336|92012935|-	CTATCCTGCAGCTGTTTGG,TATCCTGCAGCTGTTTGGT
circRpgrip1l_873	chr8|92012861|92031645|-	NA
circFto_488	chr8|92168290|92211906|+	NA
circFto_245	chr8|92211786|92249524|+	CAAACTCCACCTGGCATGC,AAACTCCACCTGGCATGCC,AACTCCACCTGGCATGCCA
circAmfr_1032	chr8|94706945|94727097|-	TGTCTTTGAGATGCATGGC
circAmfr_436	chr8|94709939|94712100|-	AAATAACATCGAAGTGGAA,CCAAATAACATCGAAGTGG,TTGCCAAATAACATCGAAG
circAmfr_585	chr8|94714001|94731853|-	ATTCACCAGAACCAGCATG,TCACCAGAACCAGCATGTG,CACCAGAACCAGCATGTGG
circNudt21_431	chr8|94751169|94759130|-	GTAAGCGGGTACCTTTCTC,TAAGCGGGTACCTTTCTCT,AAGCGGGTACCTTTCTCTT
circOgfod1_193	chr8|94765592|94773946|+	NA
circOgfod1_294	chr8|94765592|94778803|+	ATAGCTTCAGTGAACTCGT,AATAGCTTCAGTGAACTCG,CAATAGCTTCAGTGAACTC
ciOgfod1_4747	chr8|94773946|94778693|+	ATTACTTGCTTACTGAACA,TTGCTTACTGAACAAAAGA,TTACTTGCTTACTGAACAA
circBbs2_1714	chr8|94796589|94816515|-	NA
circBbs2_963	chr8|94808625|94819250|-	NA
ciNup93_1160	chr8|95033274|95034434|+	TTTAACCTACTCAACACCC,ATTTAACCTACTCAACACC,TAACCTACTCAACACCCCG
circNup93_546	chr8|95035531|95041308|+	TTGTCAGCATTCTCCATCT,TGTCAGCATTCTCCATCTG,CTTGTCAGCATTCTCCATC
circSlc12a3_291	chr8|95082939|95085151|+	NA
circAdgrg1_269	chr8|95738172|95738441|+	NA
circKifc3_321	chr8|95853153|95855962|-	NA
circCsnk2a2_966	chr8|96179977|96214304|-	TCTTGATTACGTCGATTCC,CTTGATTACGTCGATTCCC,ATCTTGATTACGTCGATTC
circCsnk2a2_622	chr8|96186699|96214304|-	ATCATCTTGATTACTGGTC,CTTGATTACTGGTCATAGT,TTGATTACTGGTCATAGTT
ciCnot1_653	chr8|96459953|96460606|-	ATTCTTACAGTATGATAAA
circCnot1_998	chr8|96462313|96468705|-	AAATAAAGGGATCTTGTGA,AATAAAGGGATCTTGTGAT,GAAATAAAGGGATCTTGTG
circCnot1_1246	chr8|96469731|96478447|-	TTCAATTGTAGGGTTTAGA,ATAGTCCTTCAATTGTAGG,CTTCAATTGTAGGGTTTAG
circCnot1_505	chr8|96482719|96486878|-	TATAAAAGGCTCCTGGAAG,ATAAAAGGCTCCTGGAAGC
circSlc38a7_820	chr8|96567041|96572571|-	NA
circGot2_317	chr8|96593448|96596265|-	NA
circCdh8_377	chr8|99825461|99898034|-	NA
circCdh8_391	chr8|99897897|99917090|-	AAAGTCCAGAGGTGATCTC,AAGTCCAGAGGTGATCTCA,AGTCCAGAGGTGATCTCAG
circCdh8_771	chr8|99922871|100006333|-	GATCTGTGTGTAACTTTCT,CTGTGTGTAACTTTCTCAG,TCTGTGTGTAACTTTCTCA
circTerb1_882	chr8|105215118|105234478|-	TATATTTCATAGTTATCAG,ATATTTCATAGTTATCAGT,TATTTCATAGTTATCAGTA
circNae1_1205_1	chr8|105239831|105254849|-	TTGAAGGAAAAAGCTCCCA,AAGGAAAAAGCTCCCAGGA,TGAAGGAAAAAGCTCCCAG
circNae1_1040	chr8|105242760|105254849|-	AAAAAGCTGGGTATCTGCC,TTGAAGGAAAAAGCTGGGT,AAGGAAAAAGCTGGGTATC
circNae1_1205_2	chr8|105242760|105257128|-	NA
circNae1_337	chr8|105244538|105249370|-	NA
circNae1_901	chr8|105244538|105254081|-	CTTGAGCTCGGTTAAAGCA,TTGAGCTCGGTTAAAGCAA
circNae1_329	chr8|105249278|105251076|-	NA
circNae1_550	chr8|105249278|105254849|-	TTGAAGGAAAAAGCTGAGT,GAAGGAAAAAGCTGAGTTG,AAGGAAAAAGCTGAGTTGT
circNae1_392	chr8|105250966|105256748|-	ATCCAATACCTTTTTTTCC,AATGATCCAATACCTTTTT,TCCAATACCTTTTTTTCCA
circPhaf1_387	chr8|105973469|105977423|+	ATTTTCATCTCAAAGATCA,TTTCATCTCAAAGATCATC,TTTTCATCTCAAAGATCAT
circElmo3_410	chr8|106034863|106035467|+	NA
ciZdhhc1_121	chr8|106199716|106199837|-	NA
circAtp6v0d1_764	chr8|106251788|106266124|-	NA
circCtcf_372	chr8|106370147|106396983|+	TTTGTGGTCATTCTGAATG,TTGTGGTCATTCTGAATGG,ATTTGTGGTCATTCTGAAT
ciCtcf_1156	chr8|106406891|106408047|+	AACTTACACAAAACAAAGG,CAACTTACACAAAACAAAG,ACTTACACAAAACAAAGGG
ciEdc4_374	chr8|106611289|106611663|+	NA
circDus2_291	chr8|106752537|106762657|+	GTCAATCAGCTCCTTCTCG,AATCAGCTCCTTCTCGATC,ATCAGCTCCTTCTCGATCT
circDus2_393	chr8|106768455|106772701|+	AGTGCTGAGGATATATCTG
circNfatc3_314	chr8|106822795|106825844|+	NA
ciPla2g15_1516	chr8|106887940|106889456|+	NA
circPrmt7_1022	chr8|106961479|106971378|+	NA
circZfp90_317	chr8|107145702|107146242|+	ATGTCACCGACTCCTGGAC,CGACTCCTGGACAGAAAGG,TCACCGACTCCTGGACAGA
circTango6_465	chr8|107473925|107545201|+	TCTCCAGGAATATCTCTGT,GAATATCTCTGTTGCTTTC
circUtp4_1285	chr8|107624691|107640136|+	TGGGAAAAACTGACTGCGG,CTGGGAAAAACTGACTGCG,GGGAAAAACTGACTGCGGC
circUtp4_1115	chr8|107627477|107642894|+	AATCCGACCTTTAGATGAT,GAATCCGACCTTTAGATGA,TCCGACCTTTAGATGATGC
circSntb2_551	chr8|107718027|107728338|+	TATCAATCTAGGGAGACTT,CTATCAATCTAGGGAGACT,ATCAATCTAGGGAGACTTC
circSntb2_340	chr8|107723697|107728338|+	CATCCAGCTTTGCCTAGGG
circTerf2_335	chr8|107806000|107809701|-	NA
circNfat5_1304_2	chr8|108065440|108082454|+	CTGAAGAAGCATCTGATGG,TGAAGAAGCATCTGATGGA,AAGCATCTGATGGAATAAC
circNfat5_959	chr8|108071417|108088456|+	AATGTTCTTTCATGGCTTC
circNfat5_552	chr8|108074298|108082454|+	NA
circNfat5_494	chr8|108078058|108085398|+	NA
circNob1_348	chr8|108142737|108148244|-	GAAAACTCAGTTACCGGAG
circNob1_503	chr8|108144687|108148244|-	AAACTCAGTTACTGCATGG,AACTCAGTTACTGCATGGC,AAAACTCAGTTACTGCATG
circWwp2_526	chr8|108212177|108259921|+	GTGGCTGTGATCCCTGGAG,TGGCTGTGATCCCTGGAGG
circZfhx3_617	chr8|109400873|109409194|+	CTGTCTCATGAATGAACCG,TTGGCTGTCTCATGAATGA,GTTGGCTGTCTCATGAATG
circZfhx3_340	chr8|109583353|109641261|+	NA
circPkd1l3_444	chr8|110387260|110388876|+	NA
circIst1_343	chr8|110402007|110404318|-	TTCTGCCAACAATCTGTGC,CTTCTGCCAACAATCTGTG
circAp1g1_726	chr8|110545549|110560198|+	NA
circAp1g1_1279	chr8|110569984|110585529|+	ATTGCACGTCTTCTGTGGA,TTCCATTGCACGTCTTCTG,CATTGCACGTCTTCTGTGG
circAp1g1_643	chr8|110580173|110582365|+	TTTCTTAATTCGGCTTTGG,TAATTCGGCTTTGGTACTG,TTCTTAATTCGGCTTTGGT
circAp1g1_377	chr8|110581297|110582085|+	NA
circPhlpp2_1670	chr8|110634126|110660721|+	TTCTTCTATCTAAACATGT,CTTCTATCTAAACATGTCC,TCTTCTATCTAAACATGTC
circPhlpp2_252	chr8|110649447|110652537|+	AAGTTTTTTAAGGCCTTGG,CAGCAAGTTTTTTAAGGCC,CAAGTTTTTTAAGGCCTTG
circVac14_429	chr8|111372389|111397814|+	NA
circSf3b3_489	chr8|111541161|111542992|-	TACCATTTCCTTATTCTCA,CTACCATTTCCTTATTCTC,TTCTACCATTTCCTTATTC
circSf3b3_538	chr8|111542534|111544350|-	TAAAGCCAAAATCCTTGTG,AAAATCCTTGTGCAGAAAC
circSf3b3_1055	chr8|111547338|111560507|-	AATCAGCTATCTCAAAGTG,ATCAGCTATCTCAAAGTGT,AGCTATCTCAAAGTGTTGG
circSf3b3_308	chr8|111552133|111552878|-	ATCAAACTCATAGGATCCA,CATCAAACTCATAGGATCC,ACTCATAGGATCCATCTCG
circSf3b3_242	chr8|111563923|111564981|-	ATCCAGGTCATTTGATTTC,TCCAGGTCATTTGATTTCC
circCog4_807	chr8|111577967|111586576|+	NA
circCog4_439	chr8|111594833|111606357|+	NA
circCog4_210	chr8|111605637|111606357|+	TGGTGCAGTCACTCTCCTC,GTCACTCTCCTCGATGCTG
circFcsk_807	chr8|111615550|111617201|-	CAGCTGTGGCTCCCTTGTC
circDdx19a_498	chr8|111707184|111717159|-	TTGATAACACATTTATTGC,TAACACATTTATTGCCTCG,TGATAACACATTTATTGCC
circAars_1793	chr8|111763540|111769973|+	NA
circAars_821	chr8|111768872|111772303|+	ACCATCCGACTCCCGTAGC,TCCGACTCCCGTAGCTACC,ATCCGACTCCCGTAGCTAC
circAars_600	chr8|111770274|111773741|+	AAATGCGTCTCCGTCCTCA,AATGCGTCTCCGTCCTCAC,GAAATGCGTCTCCGTCCTC
circAars_293	chr8|111773562|111774657|+	TACACTCAAACACTCATCA,GTACACTCAAACACTCATC,CAAACACTCATCAATAAAC
circAars_392	chr8|111776330|111777161|+	NA
circPdpr_364	chr8|111828492|111830669|+	TCACCACCTGTTTGGATCC,ATCACCACCTGTTTGGATC,AGCATCACCACCTGTTTGG
circPdpr_1045	chr8|111847779|111859691|+	NA
circGlg1_2287	chr8|111887252|111917893|-	NA
circGlg1_473	chr8|111890402|111896237|-	NA
circGlg1_349	chr8|111892188|111896237|-	TCCACCCTTAATCATCTGC,CTACGTCCACCCTTAATCA,ACTACGTCCACCCTTAATC
circGlg1_1340	chr8|111897861|111917893|-	TTGTGTTTCTTTTTTATGT,CTTGTGTTTCTTTTTTATG
circGlg1_849	chr8|111905464|111917893|-	TTGTGTCCTCCTTCCTTGC,CACCAGCTTGTGTCCTCCT,CTTGTGTCCTCCTTCCTTG
circGlg1_675	chr8|111914345|111919359|-	NA
circGlg1_540	chr8|111919155|111928190|-	TCGTTCTCGGGATTCTCGC
ciRfwd3_529	chr8|112009377|112009906|-	AAACTCACCTACAACATAA
circRfwd3_528	chr8|112014689|112020807|-	NA
circWdr59_489	chr8|112219326|112229199|-	ATTACTCGTGTATCTGGCT,GATTACTCGTGTATCTGGC
ciBcar1_579	chr8|112439391|112439970|-	NA
circAdat1_1067	chr8|112708793|112717044|-	AAGCCAAATCTGCCAGTCA,AAAGCCAAATCTGCCAGTC,AGAAAGCCAAATCTGCCAG
circKars_457	chr8|112725153|112726821|-	GTTTCGATCTTCAGTTTCA,AGTTTCGATCTTCAGTTTC,TTTCGATCTTCAGTTTCAA
circAdamts18_822	chr8|114463312|114477881|-	NA
circVat1l_649	chr8|114956945|115011129|+	GTTTAAGCCATGACTTTGC,TTTAAGCCATGACTTTGCA,TTAAGCCATGACTTTGCAA
circWwox_237	chr8|115172079|115175078|+	NA
circCdyl2_801	chr8|117321700|117351105|-	CAATCCTTTCAACCTCAGG,TTCAACCTCAGGAGTCAGT,TTTCAACCTCAGGAGTCAG
circGcsh_276	chr8|117710546|117715942|-	GAATTTACGCACATCTTCG,AATTTACGCACATCTTCGT
circCmip_644	chr8|118153228|118163658|+	NA
circPlcg2_373	chr8|118319364|118325232|+	NA
circMphosph6_113	chr8|118525782|118525895|-	CTTTGCATGAATCCTTCTC,TTTGCATGAATCCTTCTCC,CATGAATCCTTCTCCTTCA
ciMbtps1_2714	chr8|120262151|120264865|-	ACTTACAGAAAAAAAAAGG,AACTTACAGAAAAAAAAAG,TAACTTACAGAAAAAAAAA
circMbtps1_3234	chr8|120264865|120269667|-	NA
circMeak7_400	chr8|120499112|120500179|-	AACTCTCTTCTGGACATCT,TCTCTGGAACTCTCTTCTG,GAACTCTCTTCTGGACATC
circUsp10_1087	chr8|120663269|120668877|+	NA
circZdhhc7_435	chr8|120809968|120813492|-	NA
circ6430548M08Rik_671	chr8|120878049|120887151|+	NA
ciCox4i1_618	chr8|121400091|121400709|+	NA
circMthfsd_332	chr8|121831130|121833712|-	NA
circFbxo31_392	chr8|122285758|122293085|-	AACGCCATACTCTCCTGCC,CCATACTCTCCTGCCTCCC,AAACGCCATACTCTCCTGC
ciMap1lc3b_476	chr8|122322831|122323307|+	NA
circZcchc14_689	chr8|122335128|122345447|-	TTTTCAACACTCACTTCTC,TTTCAACACTCACTTCTCC,TTCAACACTCACTTCTCCA
circJph3_778	chr8|122479705|122480483|+	CTGATACGTTCCTGGACGC,TGATACGTTCCTGGACGCA
ciSlc7a5_2004	chr8|122620877|122622881|-	GTCATACTTACCTGGGGGT
circBanp_943	chr8|122716693|122734530|+	NA
circBanp_817	chr8|122718266|122734530|+	NA
circZc3h18_675	chr8|123113600|123128447|+	CAAGTCATCATCGCGATAG,AAGTCATCATCGCGATAGT
circZc3h18_400	chr8|123124556|123125901|+	AGTTTCGTTGTGTCTCTGA,CAGTTTCGTTGTGTCTCTG
circAcsf3_1384	chr8|123506684|123529380|+	ACTGGCTGGGCTGTTCTGA,CACTGGCTGGGCTGTTCTG
circAnkrd11_375	chr8|123626342|123626888|-	NA
circSpg7_1073	chr8|123800487|123814191|+	TCTCTTCTGGAGCGTGGGA,TTCTCTTCTGGAGCGTGGG
ciSpg7_2008	chr8|123800729|123802737|+	NA
circSpg7_831	chr8|123803589|123814191|+	NA
circSpg7_273	chr8|123818373|123820486|+	TTTTTAGCAGTACCAGAGG,TTTTAGCAGTACCAGAGGT,TTAGCAGTACCAGAGGTGA
circCpne7_388	chr8|123854091|123856844|+	NA
circZfp276_305	chr8|123991554|123992170|+	GAGACCCTGTGTGGATGAG
circTcf25_505	chr8|124108138|124115386|+	GTGTTTATCTGGTTTGCTG,TGTTTATCTGGTTTGCTGT
ciTcf25_1017	chr8|124115386|124116403|+	NA
ciTcf25_2389	chr8|124127436|124129825|+	AATCAACATACATCCATTC,TTAATCAACATACATCCAT,ATCAACATACATCCATTCC
circAfg3l1_2013	chr8|124207087|124228448|+	NA
circGas8_671	chr8|124253203|124257775|+	CAATTTCTCAAGTTTGCGG,TCAATTTCTCAAGTTTGCG,CTCAATTTCTCAAGTTTGC
circNup133_829	chr8|124657594|124665913|-	AAACAGCCTTGTGTATCAA
circNup133_570	chr8|124663569|124667881|-	AGACAGACAACCAAACAGC,AGACAACCAAACAGCATCG,GACAGACAACCAAACAGCA
circAbcb10_539	chr8|124694739|124697910|-	NA
circUrb2_730	chr8|124761766|124771957|+	NA
circPgbd5_563	chr8|125106922|125111361|-	TTGGACCTGGATGATGAAC
circDisc1_1065	chr8|125814192|125817181|+	CATGCCCACTGTCAGTATC,ATGCCCACTGTCAGTATCG
circDisc1_913	chr8|125851231|125944896|+	NA
circMap3k21_613	chr8|126661667|126666685|+	NA
circTarbp1_495	chr8|127165541|127171064|-	NA
ciGm45805_226	chr8|127484475|127484701|-	AAACCCACACATACACTCA,AAAACCCACACATACACTC,AAAAACCCACACATACACT
ciGm45805_190	chr8|127484511|127484701|-	AAAAACCCACACACTCACA,AAAACCCACACACTCACAA,GAGAAAAACCCACACACTC
circGm31718_978	chr8|127541230|127571738|-	NA
circPard3_509	chr8|128096728|128098359|+	CAATGTTCTTTCTTAAGCT,CCAATGTTCTTTCTTAAGC,CAACCCCAATGTTCTTTCT
circPard3_1328	chr8|128096728|128125231|+	AATGTTCCATTATCCTGCT,CAATGTTCCATTATCCTGC
circPard3_2520	chr8|128096728|128201096|+	NA
circPard3_520	chr8|128114990|128125240|+	CAGCTTTCTGACTCACCCA,TTCAGCTTTCTGACTCACC,CATCTTCAGCTTTCTGACT
circNrp1_733	chr8|129145193|129160856|+	TCATACCTGGATCCACTCC,CGTAGTCATACCTGGATCC,TAGTCATACCTGGATCCAC
circNrp1_883	chr8|129184337|129207470|+	NA
circVps50_1101	chr6|3520206|3562358|+	TCAAGTTCATGAAGCTGCA,AAGTTCATGAAGCTGCAAG
circVps50_1399	chr6|3532157|3588086|+	TGAATTCAGCTCACAGGTC,AATTCAGCTCACAGGTCAA,GAATTCAGCTCACAGGTCA
circVps50_606	chr6|3565515|3588086|+	AATTTAAACTCCAGGTCAA,TAAACTCCAGGTCAATAAG,ATTTAAACTCCAGGTCAAT
circPpp1r9a_254	chr6|5045935|5057578|+	TTGAAAACCTGCCATCCCG,ATGTGTTGAAAACCTGCCA,GTTGAAAACCTGCCATCCC
circPpp1r9a_1362	chr6|5045935|5134174|+	ATGTGTTGAAAACCTTCCT,TTGAAAACCTTCCTCTCCA,GTTGAAAACCTTCCTCTCC
circPpp1r9a_472	chr6|5062117|5100587|+	NA
circPpp1r9a_576	chr6|5077479|5113830|+	ATAACGAATTTTTGCTGGA,AATAACGAATTTTTGCTGG,TAACGAATTTTTGCTGGAA
circPpp1r9a_427	chr6|5115118|5134174|+	AATCGAGCTCTCTTCCTCT,ATCGAGCTCTCTTCCTCTC,AAATCGAGCTCTCTTCCTC
circPpp1r9a_615	chr6|5134688|5154207|+	NA
circDync1i1_536	chr6|5913315|5961987|+	TTGGAGGGGTGTATGTGCA,CTTGGAGGGGTGTATGTGC,TCTTGGAGGGGTGTATGTG
ciC1galt1_2210	chr6|7864141|7866351|+	ACACAGAGCCTACTTACCT
circMios_1138	chr6|8222460|8234361|+	TTTCTACCATTCCTGAACC,TTCTACCATTCCTGAACCA,CTTTCTACCATTCCTGAAC
circMios_883	chr6|8224554|8234361|+	NA
circGm45062_625	chr6|8270472|8558586|+	CTGCTGCTATCTCTTTCAG
circGm45062_686	chr6|8558499|8591665|+	AACTAGGTGTGCCATTTCC,ACTAGGTGTGCCATTTCCT,CAACTAGGTGTGCCATTTC
circGlcci1_270	chr6|8573181|8579739|+	TTTGGCAATCTGCTTGGAC,TTGGCAATCTGCTTGGACA,AATCTGCTTGGACACTTCT
circIca1_877	chr6|8670693|8758458|-	TTATATTAAACCTTTAACG,TTAAACCTTTAACGTTGTG,ATTAAACCTTTAACGTTGT
circPhf14_1107	chr6|11961548|11992116|+	AATGTGGACCCATCAGTAA,ATGTGGACCCATCAGTAAC,TGTGGACCCATCAGTAACT
circPhf14_307	chr6|11987574|11990131|+	ATATTTCTCTCTATAAAGC,ATTTCTCTCTATAAAGCAC,TTTCTCTCTATAAAGCACT
circBmt2_313	chr6|13641685|13663342|-	AAAGTCTCCCATCAGTTAT
ciCav1_71	chr6|17339474|17339545|+	AAAAAAACCATTCATAAAT,AAAAACCATTCATAAATTT,AAAAAACCATTCATAAATT
circMet_1452	chr6|17487795|17513540|+	NA
circMet_1211	chr6|17491225|17492436|+	GTTGATCCTATTGAAACAG,AGTTGATCCTATTGAAACA
circSt7_368	chr6|17852256|17886117|+	NA
circCttnbp2_2431	chr6|18378365|18427641|-	NA
ciCttnbp2_1282	chr6|18426155|18427437|-	TTTGGCTTTTTACTCACTC,TTTTTACTCACTCAGTGCA,TTGGCTTTTTACTCACTCA
circTspan12_252	chr6|21795576|21799985|-	CTGTACTGGCACCTCTTGG,TGTACTGGCACCTCTTGGT
circCped1_1449	chr6|22132227|22237741|+	GAAGAGCTCATGAAAATGG
circFam3c_374	chr6|22326356|22343318|-	NA
circFam3c_313	chr6|22328553|22343318|-	NA
circCadps2_310	chr6|23427162|23429217|-	NA
circCadps2_552	chr6|23528050|23599509|-	TTATCCAGCCTGCCCAGTT,TATCCAGCCTGCCCAGTTC,AGCGTTATCCAGCCTGCCC
circWasl_555	chr6|24625052|24637782|-	ACATAGTATCAAAACCTGT,GAAGACATAGTATCAAAAC,AGACATAGTATCAAAACCT
circGrm8_338	chr6|27429398|27618684|-	NA
circZfp800_2046	chr6|28242975|28260835|-	NA
circSnd1_416	chr6|28545483|28707143|+	NA
circSnd1_302	chr6|28626098|28707143|+	TCTTGTTCTTATCCTGGCC,TTGTTCTTATCCTGGCCTC,TTCTTATCCTGGCCTCTGC
circSnd1_110	chr6|28795827|28795937|+	TTCAATGCCTCTCGCTGCA,GACATTCAATGCCTCTCGC,ATTCAATGCCTCTCGCTGC
circRbm28_330	chr6|29158845|29160194|-	TACTCCCTGGCTTCTTTGG,TTACTCCCTGGCTTCTTTG
circTnpo3_252	chr6|29555151|29557071|-	NA
circTnpo3_1072	chr6|29555151|29568992|-	GTTGTTCTCCATCATTGGC,TTCTCCATCATTGGCTACT,TTGTTCTCCATCATTGGCT
circTnpo3_1307	chr6|29562856|29582308|-	TGTCATCTAAATATTACTG,CATGTCATCTAAATATTAC,ATGTCATCTAAATATTACT
circTnpo3_232	chr6|29568852|29571126|-	GAGTAGAATACAACCAGGA,AGAATACAACCAGGAACTG,GTAGAATACAACCAGGAAC
circAhcyl2_932	chr6|29863138|29891288|+	NA
circKlhdc10_698	chr6|30427707|30446701|+	ATTTTCTTCTTACCTTGTT,TTTTCTTCTTACCTTGTTT,TTTCTTCTTACCTTGTTTA
ci2210408F21Rik_741	chr6|31312997|31313738|+	CTACTCACCTGCACAAAAC,TACTCACCTGCACAAAACA
circMkln1_683	chr6|31395865|31426508|+	TAAAATGTTCCTTTGGTGC,AAAATGTTCCTTTGGTGCT,CACTAAAATGTTCCTTTGG
circMkln1_744	chr6|31428453|31454991|+	TTCTCCATCGCCCATTCCA,CTTCTCCATCGCCCATTCC,TCTCCATCGCCCATTCCAG
circChchd3_276	chr6|32769792|32829150|-	NA
circExoc4_680	chr6|33242874|33282329|+	NA
circExoc4_1099	chr6|33242874|33324892|+	NA
circExoc4_539	chr6|33273667|33309389|+	TGACACCTTGGCTGATTGT
circLrguk_539	chr6|34039285|34055718|+	NA
circLrguk_1179	chr6|34039285|34093454|+	CATGTTGTTACTCACTGGT,ATGTTGTTACTCACTGGTG,TCATGTTGTTACTCACTGG
circCyren_309	chr6|34852471|34853706|-	CTTCAATGCCTCAATCAGG,TTCAATGCCTCAATCAGGA,ATCTTCAATGCCTCAATCA
circWdr91_930	chr6|34873115|34886475|-	NA
circNup205_549	chr6|35185015|35189782|+	NA
circTrim24_512	chr6|37892099|37908435|+	NA
circTrim24_379	chr6|37896308|37908435|+	NA
circTrim24_756	chr6|37922455|37930564|+	TACTAAAGAACCTGCAAGG,ACTAAAGAACCTGCAAGGC,TTACTAAAGAACCTGCAAG
circTrim24_537	chr6|37934443|37937790|+	ATAGTTAGTAGTTAGAGGA,TTGGATAGTTAGTAGTTAG,GATAGTTAGTAGTTAGAGG
circTtc26_864	chr6|38362367|38381470|+	CTTGAATGAACCCATTTCC,CGTGGCGCTTGAATGAACC
circUbn2_3379	chr6|38417389|38475854|+	GAACAAGTTTCTTTCTGGG,GTTTCTTTCTGGGTTAGGC,AGTTTCTTTCTGGGTTAGG
circUbn2_1455	chr6|38438409|38466239|+	AATTCGTCATACTTCAGCA,TAATTCGTCATACTTCAGC,ATTCGTCATACTTCAGCAT
circUbn2_600	chr6|38439897|38440984|+	TTTGGGAACACTTACTACA,TATTTTGGGAACACTTACT,TTATTTTGGGAACACTTAC
circLuc7l2_335	chr6|38536138|38547539|+	TCACAATGTTCCAGAAAGG,TTCACAATGTTCCAGAAAG
circLuc7l2_958	chr6|38536138|38570404|+	ATGGTTCACAACTCCTCAG,ACATGGTTCACAACTCCTC,CATGGTTCACAACTCCTCA
circLuc7l2_255	chr6|38566110|38568366|+	GATGATCCATGGCCTCTGC,ATGATCCATGGCCTCTGCT,ATCCATGGCCTCTGCTTCT
circHipk2_348	chr6|38714292|38720195|-	TTGTCATGTTCACCTGGTT
ciKdm7a_367	chr6|39124270|39124637|-	NA
circKdm7a_1217	chr6|39125875|39147244|-	TCAGACATTTGTTGAGTGG,CAATTCAGACATTTGTTGA,CAGACATTTGTTGAGTGGT
circSlc37a3_1461	chr6|39315682|39343980|-	TTGTTTCTTCTTTCATGAG
ciMkrn1_458	chr6|39376870|39377328|-	CTGCTCATACCTGGAAAGG
circBraf_421	chr6|39591065|39600644|-	TACTTCTGGTGCCATATCC,CTTCTGGTGCCATATCCCC,TTCTGGTGCCATATCCCCC
circBraf_2203	chr6|39591065|39665279|-	NA
circBraf_1440	chr6|39600512|39639086|-	TTTTCCGTACCTGATCCCT,TTTCCGTACCTGATCCCTG,AAGTTTTCCGTACCTGATC
circBraf_496	chr6|39621171|39628698|-	NA
circSsbp1_290	chr6|40451598|40453769|+	AAATACCCCTTTTTCACAT
circTcaf1_240	chr6|42653724|42653964|-	TTGGATGTCTCCCCTACTG
circCntnap2_2001	chr6|45630927|46461063|+	TCATCACATTTTTCTGGGG,ATCACATTTTTCTGGGGTG,CATCACATTTTTCTGGGGT
circCul1_1835	chr6|47461677|47496146|+	ATTGCAGGCAAACCTCTGA,TTGCAGGCAAACCTCTGAC,GCAGGCAAACCTCTGACGG
circCul1_418	chr6|47478632|47485322|+	TTTGTTACCTTCATTCTTG,CATTTGTTACCTTCATTCT,ATTTGTTACCTTCATTCTT
circCul1_330	chr6|47497726|47500738|+	AATGTGGACGCCTGAATCA,AAATGTGGACGCCTGAATC,ATGTGGACGCCTGAATCAG
circEzh2_979	chr6|47522609|47535228|-	TGACTGAACACAGAGGAGC,ACTGAACACAGAGGAGCTG,TGAACACAGAGGAGCTGGA
ciPdia4_2570	chr6|47780869|47783439|-	TAACATACAGGAATTTGTC,TTAACATACAGGAATTTGT,GTTAACATACAGGAATTTG
circPdia4_375	chr6|47783939|47785277|-	TATCTGAAGTATCTTCCTG,TCTGAAGTATCTTCCTGGG,ATCTGAAGTATCTTCCTGG
circZfp783_366	chr6|47923595|47926925|+	GATGGCATAATCTGGCTCC,ATGGCATAATCTGGCTCCA
circZfp777_1351	chr6|48006056|48021635|-	NA
circZfp777_985	chr6|48018962|48021635|-	NA
ciMalsu1_1576	chr6|49059860|49061436|+	TAGTAACTTACCTATTAGG,TAACTTACCTATTAGGAAC,AGTAACTTACCTATTAGGA
circPals2_1036	chr6|50135661|50160851|+	TCTCATGAGCATGGCACCG,CTCTCATGAGCATGGCACC,TCTCTCATGAGCATGGCAC
circGsdme_293	chr6|50204258|50206437|-	TATTAACTGTTCAAACTGG,ATATTAACTGTTCAAACTG,TTAACTGTTCAAACTGGCC
circGsdme_724	chr6|50204258|50228493|-	ATTACCTGAAAAACAAACT,TTACCTGAAAAACAAACTG,TACCTGAAAAACAAACTGG
circOsbpl3_285	chr6|50328823|50330081|-	NA
circHnrnpa2b1_835	chr6|51441407|51444275|-	TTCCTTTTCTCTCTCCTCC,TTTTCTCTCTCCTCCATAG,GTTCCTTTTCTCTCTCCTC
circSkap2_486	chr6|51884866|51899320|-	AAACTGGTTTCCTGGGAGC
circTax1bp1_619	chr6|52698282|52710334|+	TTGTGAATCTTCTGCTCAG,ATTGTGAATCTTCTGCTCA,TGTGAATCTTCTGCTCAGC
circTax1bp1_859	chr6|52698282|52714157|+	TTGTGAATCTTATACAGCT,ATTGTGAATCTTATACAGC,CATTGTGAATCTTATACAG
circTax1bp1_1145	chr6|52706265|52719823|+	TAATATCTGCCTGGTCTGA,GTAATATCTGCCTGGTCTG,AATATCTGCCTGGTCTGAA
circChn2_432	chr6|54192646|54197687|+	TCTGTTTTCCACCTTCTCC,CTGTTTTCCACCTTCTCCA,TGTTTTCCACCTTCTCCAC
circPlekha8_724	chr6|54599105|54612756|+	ATCGACCGCAAAGACCCCT,AACTCCATCGACCGCAAAG,ACTCCATCGACCGCAAAGA
circGars_659	chr6|55023398|55032880|+	NA
circPde1c_1454	chr6|56114329|56158782|-	AAAGACCGTAACCTTTGGG,AAGACCGTAACCTTTGGGT
circAvl9_964	chr6|56712347|56720536|+	AAAACAGAACCTAACTGCA,TAAAACAGAACCTAACTGC,AACAGAACCTAACTGCAGT
ciFkbp9_776	chr6|56826768|56827544|+	AAGACTTACGAAATTAAAG,AATGAAGACTTACGAAATT,AGACTTACGAAATTAAAGA
circHerc6_1599	chr6|57587787|57639234|+	TAGACCTAGTATGATTTTC,AGACCTAGTATGATTTTCA,AGTATGATTTTCAAATTGT
circHerc3_760	chr6|58832722|58840034|+	TTCTGGATTAGCCTCATAC,TTTCTGGATTAGCCTCATA,CTGGATTAGCCTCATACGT
circHerc3_683	chr6|58833577|58840034|+	GAACTGGCCATCTCATACG,ACTGGCCATCTCATACGTG,AACTGGCCATCTCATACGT
circHerc3_2194	chr6|58833577|58871609|+	GAACTGGCCATCTGTTGTC,AAGAACTGGCCATCTGTTG,AGAACTGGCCATCTGTTGT
circSmarcad1_293	chr6|65087353|65088869|+	NA
circPrdm5_672	chr6|65839898|65863162|+	NA
ciGng12_728	chr6|66891494|66892222|+	AGACTTTACTCACAGACAG,GACTTTACTCACAGACAGG,ACTTTACTCACAGACAGGT
circGng12_58_2	chr6|66920808|66920866|+	GTGAATCTTACCAGCAAGG
circSerbp1_123	chr6|67248181|67248304|+	TTATTCCTTTTTCTTCAAG
circSerbp1_141	chr6|67248870|67249011|+	TTCGATAATCGGTGATCTA
ciSerbp1_267	chr6|67248902|67249169|+	TTCCAAGACCACCTCCGCG,CTTCCAAGACCACCTCCGC
circEif2ak3_996	chr6|70858467|70864896|+	TTCCACCGGGATACGTATC
circThnsl2_659	chr6|71108631|71115787|-	AAGTTCCTTGTTATGTAGG,GAAGTTCCTTGTTATGTAG
ciRmnd5a_1124	chr6|71368962|71370086|-	TTCACTTACTCACAAAAGA,TTTCACTTACTCACAAAAG
circRmnd5a_970	chr6|71371608|71406144|-	NA
circKdm3a_324	chr6|71576300|71577125|-	ATCGTAGAGGGCCTTATTC
circImmt_609	chr6|71837986|71845787|+	TGCAATCTTTCTGTCCTGC,CTGCAATCTTTCTGTCCTG,TCTCACCTGCAATCTTTCT
circPtcd3_606	chr6|71858489|71862560|-	TTCGAATTTTGTTCTGGGT,AAAACTTCGAATTTTGTTC,CTTCGAATTTTGTTCTGGG
circPtcd3_1317	chr6|71861523|71879944|-	AAAATGAACGCTCTGGTGG,ATAAAAATGAACGCTCTGG,AAATGAACGCTCTGGTGGA
circPtcd3_954	chr6|71866324|71879944|-	AAAAATGAACGCACACTCA,TAAAAATGAACGCACACTC,ATAAAAATGAACGCACACT
circPtcd3_925	chr6|71866577|71879944|-	AAAAATGAACGCATCATCA,AAATGAACGCATCATCAAG,AAAATGAACGCATCATCAA
ciPtcd3_826	chr6|71869539|71870365|-	NA
circPolr1a_653	chr6|71889859|71897736|+	AACACTTAACTTCCTGGGA,ACACTTAACTTCCTGGGAG
circUsp39_681	chr6|72313242|72319951|-	CATTCTTTGCTTGTTTGGT
ciUsp39_537	chr6|72314838|72315375|-	NA
ciGm20536_173	chr6|72587182|72587355|+	ATTGACTCTCTCTTGTATC,CAGCTGAATTGACTCTCTC,TGAATTGACTCTCTCTTGT
circKcmf1_700	chr6|72825207|72835896|-	AGTACAAATCTTGTTAACA,GTACAAATCTTGTTAACAG,ATAGTACAAATCTTGTTAA
circCtnna2_951	chr6|76919190|77120926|-	CTTTCCTTCCAGTCCGTGC,TTCCTTCCAGTCCGTGCAC,TTTCCTTCCAGTCCGTGCA
circCtnna2_954	chr6|77582163|77735574|-	AAGTGTTGTCACGTTATTC,AGTGTTGTCACGTTATTCA
circGcfc2_568	chr6|81902746|81913002|+	NA
circGcfc2_1544	chr6|81902746|81925362|+	NA
circMob1a_387	chr6|83315262|83317380|+	NA
circPaip2b_325	chr6|83786880|83791851|-	ATTATGGAGATTCAAAATG,TTATGGAGATTCAAAATGT,TATGGAGATTCAAAATGTC
circZfp638_3193	chr6|83905634|83943470|+	NA
circZfp638_385	chr6|83930065|83935234|+	TTTGTTCTGAAGGACTTTC
circZfp638_2589	chr6|83946098|83961877|+	NA
circExoc6b_1281	chr6|84723882|84837700|-	NA
circAlms1_1535	chr6|85628244|85655691|+	TTTGAGCCTGGATGTGCCT,TTGAGCCTGGATGTGCCTC
circTia1_641	chr6|86393284|86402727|+	CATTTCCTGCTGTCGAACA,CTGCTGTCGAACAAATGAG,ATTTCCTGCTGTCGAACAA
circTia1_812	chr6|86395859|86404800|+	TCACTTCTTGAACCCCTGC,TTTCACTTCTTGAACCCCT,TTCACTTCTTGAACCCCTG
circTia1_560	chr6|86401943|86404800|+	ATTTTCTGCATCTTGAACC,TTTTCTGCATCTTGAACCC,TTTCTGCATCTTGAACCCC
circC87436_530	chr6|86424292|86439663|+	TCTCCTTAAGACCTCTGGG,ATCTCCTTAAGACCTCTGG
circC87436_477	chr6|86430590|86442945|+	NA
circGmcl1_883	chr6|86677493|86698420|-	NA
circGmcl1_460	chr6|86681480|86691241|-	TTTATACTCACCATCTTTG
circNfu1_664	chr6|86989888|87002642|+	TACATGACAGAACCTGCTC
circGfpt1_948	chr6|87027902|87043769|+	TAAGCAAATATACCCTTCA,AATATACCCTTCATGATCT,AAGCAAATATACCCTTCAT
circGfpt1_926	chr6|87031582|87050461|+	ATATCTTGTTGTTTGCCAC,TATCTTGTTGTTTGCCACA,TCTTGTTGTTTGCCACACC
ciGfpt1_890	chr6|87043769|87044659|+	NA
circGfpt1_394	chr6|87053238|87059569|+	NA
circGfpt1_522	chr6|87053238|87062361|+	NA
circAplf_1103	chr6|87618871|87640839|-	ATGGATCTGTAACAAGACG,ATTCCTATGGATCTGTAAC,CTATGGATCTGTAACAAGA
circCopg1_1134	chr6|87866638|87875030|+	NA
circCopg1_320	chr6|87879179|87880542|+	NA
circEefsec_305	chr6|88335527|88353393|-	GATCTGGGCACCTCAATGA,ATCTGGGCACCTCAATGAG,TCTGGGCACCTCAATGAGT
circSec61a1_900	chr6|88484153|88492551|-	TAAACTGAATCGACCAGGT,ACTGAATCGACCAGGTGCC,AAACTGAATCGACCAGGTG
circZxdc_945	chr6|90355765|90361234|+	NA
circNup210_879	chr6|91011705|91019615|-	NA
circNup210_2399	chr6|91030353|91066913|-	TATTCCCAGAGCTACGCCC
circNup210_969	chr6|91046145|91053698|-	TGAGAGTTCTGGCAATGGC,TTGAGAGTTCTGGCAATGG,ATTGAGAGTTCTGGCAATG
circXpc_794	chr6|91480982|91487640|-	TCTTCAAAGTCATATGGAC,AAGTCATATGGACCAACTC
circNr2c2_1240	chr6|92131315|92141274|+	ATAGTGCCGGCCTGTAAGT,CATAGTGCCGGCCTGTAAG,TAGTGCCGGCCTGTAAGTA
circRbsn_551	chr6|92176674|92179651|-	CTCATAGCACCTCGTAGAG,TTCTCATAGCACCTCGTAG,TCATAGCACCTCGTAGAGC
circMagi1_663	chr6|93674174|93681341|-	AAGGTGACATAGCGAAGGT,GAAGGTGACATAGCGAAGG
circMagi1_2502	chr6|93674174|93792806|-	NA
circSlc25a26_776	chr6|94526020|94553359|+	ACTGTTAAATCTTTCAAGG,CTGTTAAATCTTTCAAGGA
circSlc25a26_208	chr6|94541205|94542004|+	NA
circSuclg2_836	chr6|95543364|95572734|-	TTTCTTTTGCATCTTGGGG,ATTTCTTTTGCATCTTGGG,TTCTTTTGCATCTTGGGGT
circTmf1_2990	chr6|97133804|97153929|-	TTATTCTCGCAGCTGAACT,CTTATTCTCGCAGCTGAAC
circTmf1_356	chr6|97137203|97138521|-	ATTCACCTTTTCTTTTAGT,TCTGTGATTCACCTTTTCT,GATTCACCTTTTCTTTTAG
circTmf1_2096	chr6|97141009|97153929|-	TTATTCCTGCTGAAGTTCA,CTTATTCCTGCTGAAGTTC
circTmf1_467	chr6|97144209|97145851|-	TTTTTCTCCTGAAGCACTA,GAAAGTTTTTCTCCTGAAG,TTTTCTCCTGAAGCACTAA
circTmf1_573	chr6|97144209|97147392|-	NA
circTmf1_337	chr6|97147286|97150364|-	AATTCAACTGTCTTCTTCC,AAATTCAACTGTCTTCTTC,TTCAACTGTCTTCTTCCAT
circFrmd4b_1136	chr6|97282107|97306525|-	GCATTCTCATCGCTGGTGG
circFrmd4b_535	chr6|97283439|97285713|-	NA
circMitf_658	chr6|97918013|97973430|+	CAGAACTGCGTATTTGCCA
circMitf_659	chr6|97970087|97987431|+	TCTGCACGGATCATTTGAC
circFoxp1_686	chr6|98955093|98993626|-	CACGGGAACTTTAGAAAGG,ACGGGAACTTTAGAAAGGC
circFoxp1_417	chr6|98992384|99053006|-	NA
circGm20696_454	chr6|99285304|99628752|-	NA
circEif4e3_223	chr6|99613069|99617671|-	NA
circShq1_579	chr6|100607838|100632332|-	CACTCAGCTCATCCTTACC,ACTCAGCTCATCCTTACCT,CTCATCCTTACCTAGTTGC
ciTrnt1_114	chr6|106756002|106756116|+	AATACATACTTACCACTCA,ATACATACTTACCACTCAC,TACATACTTACCACTCACA
circCrbn_373	chr6|106761377|106771298|-	TTCTTGCACATTAAGCATC,TCTTGCACATTAAGCATCA
circItpr1_4077	chr6|108345971|108394961|+	NA
circItpr1_1183	chr6|108355122|108364466|+	TCGTGACAGACCTCAAACG,TTCGTGACAGACCTCAAAC,GTGACAGACCTCAAACGTG
circItpr1_981	chr6|108462203|108487820|+	ATTGTTCAGCAAGCTATAG
circLmcd1_681	chr6|112282009|112292872|+	CAAGGACATGTATTCCACT,AAGGACATGTATTCCACTT
circRad18_323	chr6|112642238|112652891|-	TTGTGAGCAGAAGATATTC,TGTGAGCAGAAGATATTCA,TTTGTGAGCAGAAGATATT
circThumpd3_477	chr6|113032599|113033076|+	AACTTCTTCCTCTACATCA,TAGAACTTCTTCCTCTACA,GAACTTCTTCCTCTACATC
circSetd5_683	chr6|113081895|113088497|+	CATGAGGAATCCTTGATCT,ACATGAGGAATCCTTGATC,ATGAGGAATCCTTGATCTT
ciSetd5_766	chr6|113082082|113082848|+	NA
circSetd5_496	chr6|113086845|113088497|+	ACAGATTCAGGGCTTGATC,ATTCAGGGCTTGATCTTCT,TTCAGGGCTTGATCTTCTT
circSetd5_1144	chr6|113092965|113098122|+	AGGGATATGGTCTTTTTGG,TATGGTCTTTTTGGTTTTG
circSetd5_345	chr6|113095218|113096634|+	NA
circSetd5_694	chr6|113097801|113105502|+	NA
circSetd5_522	chr6|113124400|113127151|+	NA
circBrpf1_1861	chr6|113286763|113294152|+	ATGCTGTCACATCGTCTCC,TGCTGTCACATCGTCTCCC,CATGCTGTCACATCGTCTC
circAtp2b2_719	chr6|113766713|113779506|-	NA
ciAtp2b2_5303	chr6|113774143|113779446|-	NA
circAtp2b2_1222	chr6|113782421|113819606|-	NA
circSyn2_397	chr6|115212974|115221196|+	AAAGCATTTGGCCCATCTC,CATTTGGCCCATCTCTCGG,AAGCATTTGGCCCATCTCT
circIft122_455	chr6|115841325|115858584|+	GTGTCATAAACCTTGAAGG,TGTCATAAACCTTGAAGGG
circTmcc1_1058	chr6|116019831|116070113|-	TCATGCTGACATCTATACC,TTCATGCTGACATCTATAC,ATGCTGACATCTATACCGC
circWashc2_237	chr6|116190908|116193180|+	CATCGTACACCCGCTTTGG,ATCGTACACCCGCTTTGGT,GTACACCCGCTTTGGTTCA
circWashc2_615_2	chr6|116235602|116236217|+	TTTAACACGACTCTCAAAG
circZfand4_1228	chr6|116290805|116292603|+	CTTTCTTAGGCTATTCTCT,ACTTTCTTAGGCTATTCTC,CTTAGGCTATTCTCTTCCC
circMarchf8_267	chr6|116377997|116380561|+	NA
circBms1_1021	chr6|118380049|118382301|-	NA
circBms1_1889	chr6|118380049|118393503|-	TTTTTACCTCCTCTAAATC,CTGCGCTTTTTACCTCCTC,TTTTACCTCCTCTAAATCC
circBms1_1197	chr6|118381216|118388636|-	AATCCCCCACGCCTGTCCC,AAATCCCCCACGCCTGTCC,ATCCCCCACGCCTGTCCCA
circAnkrd26_911	chr6|118482686|118488656|-	NA
circCacna1c_1161	chr6|118572816|118580943|-	NA
circCacna1c_876	chr6|118601327|118631416|-	NA
circCacna1c_780	chr6|118628908|118634383|-	NA
circDcp1b_197	chr6|119175888|119177912|+	AATGGACACTTGGTGTACT,TAAATGGACACTTGGTGTA,CATAAATGGACACTTGGTG
circRad52_459	chr6|119889962|119893003|+	TGTATACTGGCTCTGTCGT,GTATACTGGCTCTGTCGTG,CTGTATACTGGCTCTGTCG
circWnk1_956	chr6|119914317|119923281|-	CACTGGTGGCACTTTTCTC,ACTGGTGGCACTTTTCTCG,CTGGTGGCACTTTTCTCGT
circWnk1_2495	chr6|119927459|119967210|-	NA
ciWnk1_536	chr6|119945661|119946197|-	GATACTTACAAGAGGAAGA,ATACTTACAAGAGGAAGAA
circCcdc77_783	chr6|120311729|120327405|-	GATATTCTCTTGGTTAGCT,AAACGATATTCTCTTGGTT,CAAACGATATTCTCTTGGT
circKdm5a_612	chr6|120358495|120366010|+	NA
circKdm5a_818	chr6|120359877|120367796|+	AGAGTCTGACAATGCAAGT,CTCCAGAGTCTGACAATGC,TCCAGAGTCTGACAATGCA
circKdm5a_1633	chr6|120366513|120389471|+	AGGAACCATCTTGCTTGCA,AACCATCTTGCTTGCAGGC
circKdm5a_308	chr6|120371047|120376043|+	NA
circKdm5a_1725	chr6|120375898|120396522|+	TAGTCCTGTACACCACCAT
circKdm5a_1148	chr6|120379466|120392315|+	CAATGGGCAACTGAATAGC
circKdm5a_953_2	chr6|120381925|120392315|+	TCACGACACCCTGAATAGC,CACGACACCCTGAATAGCT,ATCACGACACCCTGAATAG
circKdm5a_507	chr6|120383535|120389471|+	AATTCAATCAAATCTTGCT,TCAATCAAATCTTGCTTGC,CAATCAAATCTTGCTTGCA
circKdm5a_2591	chr6|120383535|120409184|+	ATTCAATCAAATCTTGTCC,AATTCAATCAAATCTTGTC,TTCAATCAAATCTTGTCCT
circKdm5a_790	chr6|120385205|120395699|+	NA
circMical3_618	chr6|120950363|120979836|-	ATTTGCCTTCACTGGATTC,AATTTGCCTTCACTGGATT
circMical3_1479	chr6|120959492|121008084|-	TAAATGCTTTCCCTGCTGG,AAATGCTTTCCCTGCTGGC,ATAAATGCTTTCCCTGCTG
circMical3_695	chr6|120998143|121004074|-	NA
circMical3_583	chr6|121014404|121017550|-	NA
ciNecap1_453	chr6|122863813|122864266|+	TATTACGTAGCATGTTGGA,CTATTACGTAGCATGTTGG
circPtms_79	chr6|124891597|124891676|-	ATTCTCCTCCTCCTTCTTC,TTCTCCTCCTCCTTCTTCA,TCCTCCTCCTTCTTCATCC
circAcrbp_463	chr6|125030452|125030915|+	TTCTGTGGCTGCCAGTGCT,TGTTCTGTGGCTGCCAGTG
circChd4_455	chr6|125097432|125098380|+	NA
ciNcapd2_476	chr6|125153814|125154290|-	NA
circLtbr_97	chr6|125289232|125289329|-	AATTTCATCTGGTATGGGG,TAATTTCATCTGGTATGGG,TTTCATCTGGTATGGGGTT
circPlekhg6_519	chr6|125349020|125350180|-	ACCGCTGGCCAAACTTCCC,TGGCCAAACTTCCCTTCTC
circNdufa9_914	chr6|126801898|126821924|-	NA
ciNdufa9_46	chr6|126817414|126817460|-	ACTAACCTTGCTTCCCGCC,TACTAACCTTGCTTCCCGC,GTACTAACCTTGCTTCCCG
circD6Wsu163e_992	chr6|126927020|126950576|+	AATACCTTGTCTTTGACAC,TACCTTGTCTTTGACACAC,ATACCTTGTCTTTGACACA
circTulp3_433	chr6|128303734|128305040|-	NA
circItfg2_840	chr6|128389661|128394675|-	ATTTAACGTGACATCCAGC,CTCATTTAACGTGACATCC,CATTTAACGTGACATCCAG
circEtv6_300	chr6|134199827|134210616|+	ATCGGCTGCAAACCTTCGT,TCGGCTGCAAACCTTCGTC,CTGCAAACCTTCGTCATGG
circLrp6_734	chr6|134461176|134463634|-	TATTCATAACCCTTCAGCA,GTATTCATAACCCTTCAGC,ATTCATAACCCTTCAGCAG
circLrp6_329	chr6|134488118|134490382|-	NA
circDusp16_278	chr6|134716774|134718894|-	TTTAGGATCGCCTTGTTGA,TTAGGATCGCCTTGTTGAG,CTTTAGGATCGCCTTGTTG
circAtf7ip_1754	chr6|136536761|136540835|+	NA
circAtf7ip_591	chr6|136540757|136559464|+	NA
circAtf7ip_868	chr6|136548470|136564681|+	CTATCTTGGCCAATTCTTG
circAtf7ip_639	chr6|136564042|136564681|+	CTGAAGACACAATTCTTGG,GAAGACACAATTCTTGGGG
circPlbd1_509	chr6|136611428|136618212|-	ATGTGTCTGGATAACTGCT,TACATGTGTCTGGATAACT,ACATGTGTCTGGATAACTG
circGucy2c_527	chr6|136685238|136690202|-	CATGGAAAAGGCAGAATGA,ATGGAAAAGGCAGAATGAA,AAAAGGCAGAATGAACTCC
circGucy2c_444	chr6|136696641|136700802|-	TTTAACACTTCCTCCAGCT,TTAACACTTCCTCCAGCTC,GTTTAACACTTCCTCCAGC
circGucy2c_598	chr6|136697673|136706229|-	TGTCATCGTCAATCATTGT,GTCATCGTCAATCATTGTG,TCATCGTCAATCATTGTGA
circGucy2c_522	chr6|136714354|136728052|-	TCACTTCTCCCCTTCAGGC,GTCACTTCTCCCCTTCAGG,AGTCACTTCTCCCCTTCAG
circGucy2c_254	chr6|136727916|136737769|-	TAATGGTTACTTGAAAAGT,AATGGTTACTTGAAAAGTG
circWbp11_432	chr6|136799791|136803107|-	AAAAAAAAAACTTAACAGC,AAAAAAAAAAACTTAACAG,AAAAAAAAACTTAACAGCA
circEps8_253	chr6|137476579|137477641|-	TAATTCCTGTATGGTATGT,GTCATAATTCCTGTATGGT,ATAATTCCTGTATGGTATG
circEps8_751	chr6|137496440|137514692|-	NA
circPik3c2g_1284	chr6|139598809|139634229|+	ATTTTCCTGGATATTTTCC,AATTTTCCTGGATATTTTC,TAAATTTTCCTGGATATTT
circPlekha5_2730	chr6|140489445|140535481|+	TGTCCACTCTGCATGACCC,AATCTTGTCCACTCTGCAT,GTCCACTCTGCATGACCCA
circPlekha5_333	chr6|140515831|140518692|+	AATTTGGCCTGCACTTCTC,TAATTTGGCCTGCACTTCT,TTAATTTGGCCTGCACTTC
circSlco1a6_936	chr6|142047317|142078958|-	ATTCGTATCCTTCATAAGA,TTCATATTCGTATCCTTCA,TATTCGTATCCTTCATAAG
circGolt1b_353	chr6|142338055|142341995|+	CCAATTTTGATCTGATTCC,CATGCCAATTTTGATCTGA,ATGCCAATTTTGATCTGAT
circCmas_421	chr6|142716248|142717994|+	NA
circC2cd5_1686	chr6|142963608|143007587|-	NA
circC2cd5_983	chr6|142974885|142984735|-	AATCGACATAACCTTTAGC,TAATCGACATAACCTTTAG,ATCGACATAACCTTTAGCT
circC2cd5_685	chr6|142980747|142987269|-	TCTTCAATCCTCTAAAACA,ATTCTCTTCAATCCTCTAA
circC2cd5_710	chr6|143023988|143036411|-	ATTTTACTCCTTCAGTTCT,CAAATTTTACTCCTTCAGT,TTTTACTCCTTCAGTTCTC
circItpr2_693	chr6|146193022|146214465|-	TTACAGACCTCTTCCATGA,GTGTTACAGACCTCTTCCA,GTTACAGACCTCTTCCATG
circItpr2_528	chr6|146246554|146256257|-	NA
circItpr2_324	chr6|146256127|146260985|-	ATGACATTGTTGCCTGATG
circTm7sf3_945	chr6|146512371|146527748|-	AAGGAAACCGTCATACTGA,CAAGGAAACCGTCATACTG,AACTCAAGGAAACCGTCAT
circTm7sf3_306	chr6|146525061|146527748|-	NA
circStk38l_197	chr6|146659958|146661670|+	ATAGTAACTGGAACTCCTC,TAACTGGAACTCCTCATCT,AACTGGAACTCCTCATCTG
ciStk38l_345	chr6|146669985|146670330|+	NA
circArntl2_429	chr6|146712283|146722166|+	TCTGTCATGCCTTTCTTCT,TCATGCCTTTCTTCTTTGA
circMrps35_587	chr6|146947608|146962990|+	ATGCCGTACCCAAGATTCG,GATGCCGTACCCAAGATTC
circMrps35_229	chr6|146949631|146951386|+	TAGTGCCTTTCAATGCTGC,GTAGTGCCTTTCAATGCTG
circCcdc91_548	chr6|147435526|147464210|+	NA
circCcdc91_639	chr6|147464132|147508493|+	TTTATGTTTTTCCCTTCTC,TATGTTTTTCCCTTCTCTG,TTATGTTTTTCCCTTCTCT
circErgic2_261	chr6|148097495|148104040|-	ATTCGCAACTTGCTTGGTG,TTCGCAACTTGCTTGGTGG,GATTCGCAACTTGCTTGGT
circErgic2_411	chr6|148100853|148108173|-	TATAGTCATACTCTGCCAC,ATATAGTCATACTCTGCCA,CATATAGTCATACTCTGCC
circErgic2_370	chr6|148102913|148108173|-	TATAGTCATATGGTTCATA,ATATAGTCATATGGTTCAT,ATAGTCATATGGTTCATAA
circTmtc1_535	chr6|148164280|148196180|-	NA
circIpo8_524	chr6|148676474|148684301|-	NA
circIpo8_1551	chr6|148684095|148703487|-	AAATATCATTTTCCTCTAT,AAAATATCATTTTCCTCTA
circIpo8_256	chr6|148701224|148701768|-	AATAAACTCTTCTTGTGCC,ATAAACTCTTCTTGTGCCT,TAAACTCTTCTTGTGCCTG
circIpo8_931	chr6|148707882|148725954|-	AGCAAGCTGTATATGTGGC,GAAGCAAGCTGTATATGTG,AAGCAAGCTGTATATGTGG
circIpo8_825	chr6|148711377|148725983|-	TAATCTTGTAGGACTGTTG,AATCTTGTAGGACTGTTGA,TTGTAGGACTGTTGAATTC
ciIpo8_3431	chr6|148719661|148723092|-	TGGCCTACGAGTATCATCC,GCCTACGAGTATCATCCCC,GGCCTACGAGTATCATCCC
circCaprin2_1830	chr6|148760098|148792169|-	GTTTGAGTGTCTGCATGGC,AGTTTGAGTGTCTGCATGG,CTTCCAGTTTGAGTGTCTG
circDennd5b_251	chr6|148915613|148918608|-	AATATGCTGATAGTGGTGA,ATATGCTGATAGTGGTGAA,TGAATATGCTGATAGTGGT
ciDennd5b_2721	chr6|148915758|148918479|-	NA
circDennd5b_1299	chr6|148928780|148946517|-	AAATTAGCCTGCTTGACCA,CAAATTAGCCTGCTTGACC,ACAAATTAGCCTGCTTGAC
circDennd5b_609	chr6|148930607|148943245|-	NA
circDennd5b_957	chr6|148943013|148956585|-	NA
circEtfbkmt_559	chr6|149045512|149048786|+	AAAGAAACAATATGGGGTC,AAACAATATGGGGTCTATG,CAAAGAAACAATATGGGGT
ciBicd1_1267	chr6|149420611|149421878|+	NA
circGpkow_610	chrX|7564731|7569822|+	TTCACACTTGCCATAGAGG,GTTCACACTTGCCATAGAG
circSytl5_1111	chrX|9798971|9829991|+	NA
circSytl5_262	chrX|9827971|9829991|+	TGACTTGACATAACTTCGG,GACTTGACATAACTTCGGC,CTTGACATAACTTCGGCTG
circTspan7_327	chrX|10448403|10451891|+	GAACATGGCATACTTCTGA,AACATGGCATACTTCTGAT
circMed14_3003	chrX|12546482|12594378|-	TATGGAAGCTTGTCGTGGA,ATGGAAGCTTGTCGTGGAG,TCTCTATGGAAGCTTGTCG
circMed14_1284	chrX|12571326|12611067|-	ATAAGTGGTCAATTGAGCT,AGTGGTCAATTGAGCTTCC,TAAGTGGTCAATTGAGCTT
circMed14_2003	chrX|12572770|12622694|-	NA
circUsp9x_1921	chrX|12960162|12980883|+	ATTGCATAACCTCAAATTT
circUsp9x_674	chrX|12964688|12973419|+	GATGAAGTTTAATAAGGGC,CGATGAAGTTTAATAAGGG
circUsp9x_292	chrX|12974228|12976467|+	NA
circUsp9x_2523	chrX|12976314|13001308|+	TGTATCCATTCCTCATCAG,TATCCATTCCTCATCAGAA,GTATCCATTCCTCATCAGA
circUsp9x_699	chrX|12990806|12995365|+	TCTGAATTACAACCACTCC,GAATTACAACCACTCCAGG,TTACAACCACTCCAGGCAA
ciUsp9x_1097	chrX|12995365|12996462|+	ACTTACAGAATATAAGACA,TACTTACAGAATATAAGAC,TATACTTACAGAATATAAG
circUsp9x_410	chrX|12997965|12998587|+	NA
circUsp9x_2877	chrX|13001182|13025183|+	TTACTTGGTTGACCTGACT,GGTTGACCTGACTAGAAGG
circUsp9x_549	chrX|13002683|13006795|+	TATCTTGAAGCCCTAATTC,TATATCTTGAAGCCCTAAT,ATATCTTGAAGCCCTAATT
ciUsp9x_802	chrX|13026142|13026944|+	ATTTAATTCTTACAAACAG,TTAATTCTTACAAACAGAG,TTTAATTCTTACAAACAGA
ciUsp9x_804	chrX|13026142|13026946|+	TTAATTCTTACGAAAACAG,TAATTCTTACGAAAACAGA,TTTAATTCTTACGAAAACA
ciUsp9x_380	chrX|13027171|13027551|+	AATAGATTACTACAATACA,ATAGATTACTACAATACAG,TAGATTACTACAATACAGA
circDdx3x_741	chrX|13153463|13155179|+	ACGATCATCAAACTTGCAG
circDdx3x_445	chrX|13156075|13156802|+	NA
circCask_704	chrX|13421116|13453204|-	NA
circMaob_277	chrX|16637163|16673955|-	NA
circEfhc2_880	chrX|17089326|17109816|-	ATAACACCAACTCCATACT,TAACACCAACTCCATACTT,AAAGATAACACCAACTCCA
ciKdm6a_271	chrX|18083235|18083506|+	TTAACTTACTAGATAGTCA,ATGTTAACTTACTAGATAG,TAACTTACTAGATAGTCAC
circKdm6a_731	chrX|18124074|18130949|+	AGATTCCTGGTGTTCTGCT
circKdm6a_495	chrX|18128468|18130949|+	AAAAGTCCCAAGTCTGGTG,AAAGTCCCAAGTCTGGTGT,AAGTCCCAAGTCTGGTGTT
circJade3_197	chrX|20295261|20301537|+	NA
circJade3_238	chrX|20328350|20345910|+	AAGTGGAAGGACCTGAGAG,GAAGTGGAAGGACCTGAGA,GTGGAAGGACCTGAGAGAC
ciUba1_935	chrX|20535501|20536436|+	AATCACCAAGTACAGAAAC,ATCACCAAGTACAGAAACA,TCACCAAGTACAGAAACAG
circUba1_363	chrX|20541824|20542314|+	TTTAACTTCTGAAGAGTGT,TAACTTCTGAAGAGTGTGT,TTAACTTCTGAAGAGTGTG
circZfp182_280	chrX|20902575|20903011|-	TCACTGGTTCCTGGAAAGC,CACTGGTTCCTGGAAAGCT,ACTGGTTCCTGGAAAGCTC
ciKlhl13_552	chrX|23113798|23114350|-	AAAGCCAACCTACTAAGTG,AAGCCAACCTACTAAGTGA,AACCTACTAAGTGAAAAGT
circWdr44_1025	chrX|23624333|23654404|+	TTTTCTTTGGGTATTTAGA,TTTCTTTGGGTATTTAGAC,TTCTTTGGGTATTTAGACC
circDock11_1944	chrX|35208063|35246425|+	TTGGCCTTTTCCTTTAGCG,CTTGGCCTTTTCCTTTAGC,ACTTGGCCTTTTCCTTTAG
circDock11_296	chrX|35275284|35277679|+	AGATTGGAATAGAACTAGG,GATTGGAATAGAACTAGGC,ATTGGAATAGAACTAGGCA
circDock11_415	chrX|35277562|35283756|+	NA
circNkap_276	chrX|36400164|36403393|+	TTCATCAGAGCCTCTTCGT,TCAGAGCCTCTTCGTTTCT,ATCAGAGCCTCTTCGTTTC
circTmem255a_537	chrX|37296886|37315833|-	NA
circTmem255a_383	chrX|37313457|37324780|-	ATCCAAAGCCAAGTTGCCA
circTmem255a_526	chrX|37313457|37334735|-	NA
circCul4b_1018	chrX|37632208|37638876|-	ATGTCCCTGTTTAAACTGA,AATCCCATGTCCCTGTTTA,TAATCCCATGTCCCTGTTT
circCul4b_662	chrX|37650485|37653085|-	AAGAAAAACCTGGTAGAGT,GAAGAAAAACCTGGTAGAG,AAAAACCTGGTAGAGTTCT
circThoc2_1119_1	chrX|40923974|40947113|-	NA
circStag2_399	chrX|41318000|41323634|+	TTCACCTTGCTCACTTTCC,CTTCACCTTGCTCACTTTC,TCACCTTGCTCACTTTCCA
circStag2_338	chrX|41322747|41325283|+	TTCTTCACTACTCCTTCCT,CTTCACTACTCCTTCCTCT,CACTACTCCTTCCTCTCCA
circStag2_408	chrX|41341930|41345871|+	NA
circStag2_652	chrX|41351535|41358384|+	NA
circSmarca1_2977	chrX|46900003|46976075|-	AAGTGATTTTCTAAAAGTT
circSmarca1_612	chrX|46943442|46950265|-	NA
circOcrl_1472	chrX|47019247|47035990|+	NA
circOcrl_1700	chrX|47020452|47045110|+	AATCCAAGCAGCCCTTTTC,ATCCAAGCAGCCCTTTTCT,CAAGCAGCCCTTTTCTAGG
circOcrl_1153	chrX|47020660|47035990|+	NA
circOcrl_778	chrX|47023721|47032518|+	NA
circOcrl_469	chrX|47027175|47035990|+	CAAATGACAACACTCTCTC,AAATGACAACACTCTCTCC
circBcorl1_468	chrX|47465873|47468207|+	NA
circAifm1_2179	chrX|47571598|47588748|-	TTTTGTAGGCCTTCCTTCC,TTTGTAGGCCTTCCTTCCA,TAGTTTTGTAGGCCTTCCT
circZfp280c_602	chrX|47652558|47658103|-	AAAGTCCTAATATTATTTT,TAAAGTCCTAATATTATTT
circSlc25a14_519	chrX|47718128|47729207|+	NA
circEnox2_1311	chrX|48129392|48257661|-	TTCAATCCTGATTCCTCCG,CTGGTTCAATCCTGATTCC,GTTCAATCCTGATTCCTCC
circEnox2_498	chrX|48151019|48169628|-	TAGTATTATCAGCAGACAG,CTAGTATTATCAGCAGACA,AGTATTATCAGCAGACAGA
circPhf6_1014	chrX|52005429|52034894|+	AGAAATGTTGTAAATTCCT,CAAGAAATGTTGTAAATTC
circPhf6_677	chrX|52029101|52042455|+	TCTAAATCAGCTAGTTTCC,AAATCAGCTAGTTTCCATT,CTAAATCAGCTAGTTTCCA
circInts6l_5202	chrX|55524989|55547255|+	NA
circSlc9a6_934	chrX|55678809|55703724|+	TATTGAGTTCATATGCTTG,ACTATTGAGTTCATATGCT,CACTATTGAGTTCATATGC
circHtatsf1_367	chrX|56101404|56104409|+	AACCATCTTCTGTTGTAGA,GAACCATCTTCTGTTGTAG
circAtp11c_2082	chrX|59281916|59327089|-	ATACATAGTCCACCCTGGC,TACATAGTCCACCCTGGCA
circAtp11c_324	chrX|59288121|59293308|-	NA
circFmr1_368	chrX|67731887|67739243|+	TTTACAAATGCATTTGTCG,TTACAAATGCATTTGTCGT,AAATGCATTTGTCGTAAAT
circAff2_1110	chrX|68567041|68769052|+	TAGTGATTTGTGGAAGCTC,ATAGTGATTTGTGGAAGCT
ciIds_1767	chrX|69404815|69406582|-	AATTGAACAGTACCTATGC,ATTGAACAGTACCTATGCA,AACAGTACCTATGCAAGTA
ciEola1_702	chrX|69431772|69432474|+	NA
ciZfp92_929	chrX|72463896|72464825|+	NA
circHcfc1_711	chrX|73000172|73003338|-	NA
circTaz_447	chrX|73326877|73332119|+	NA
circTaz_123	chrX|73331624|73331825|+	ACACCATCTCCCCATTTGA
circIkbkg_762	chrX|73476410|73483556|+	NA
circF8_933	chrX|74373963|74381894|-	NA
circPls3_487	chrX|74843000|74846212|-	ATTTTGATTGAAACCTGAC,ATCATTTTGATTGAAACCT,TCATTTTGATTGAAACCTG
circCfap47_1170	chrX|78321251|78362808|-	ATTCTTTAAACTGTATTAC,TTCTTTAAACTGTATTACA,TTTAAACTGTATTACAAGT
circCfap47_1138	chrX|78372701|78398843|-	GTTCCTTCTAAAGTTTCCA,CTAAAGTTTCCAAGATCAC,TCTAAAGTTTCCAAGATCA
circCfap47_893	chrX|78398646|78413293|-	TTAGACTTAATTGTATTGG,TTAATTGTATTGGGATATT,TAATTGTATTGGGATATTT
circCfap47_852	chrX|78418161|78445721|-	NA
circCfap47_850	chrX|78534536|78541685|-	TATCACATTCAACAATTAC,ATCACATTCAACAATTACT,AACATATCACATTCAACAA
circTab3_1815	chrX|84652995|84660140|+	CTGTCATTTTCTTCGTGGG,TTTTCTTCGTGGGAATTGC,TGTCATTTTCTTCGTGGGA
circGk_620	chrX|84773807|84789907|-	TCAAGCCACATTCCAACGC,CAAGCCACATTCCAACGCA,AAGCCACATTCCAACGCAT
circGk_420	chrX|84789830|84805013|-	TTGAATTGAAAACCTTGAC,AATTGAAAACCTTGACAAA,TGAATTGAAAACCTTGACA
circPola1_1433	chrX|92604973|92635166|-	TGATTCAAGAGTTCTCCCT
ciZfx_3438	chrX|93142458|93145896|-	AATATACCTAAAAAATAAC,AAATATACCTAAAAAATAA,ATATACCTAAAAAATAACC
circApoo_283	chrX|93423531|93431325|+	CTCTGAATTACCTACTCCC,TCTGAATTACCTACTCCCC,TCTCTGAATTACCTACTCC
ciMaged1_207	chrX|93581372|93581579|-	TTCCCATCTTACTAAAAAG,TTTCCCATCTTACTAAAAA
circOphn1_558	chrX|97640633|97688600|-	ATTTTGGATCTTTATTTTC
circOphn1_410	chrX|97670519|97688600|-	NA
circKif4_653	chrX|99708341|99723720|+	TAATATTAATACAGATAGC,TATTAATACAGATAGCTGG,TAATACAGATAGCTGGGCA
circKif4_801	chrX|99732663|99748509|+	TTCATCCTTCATTCTAGCT,CTTCATCCTTCATTCTAGC
ciDlg3_796	chrX|99850861|99851657|+	NA
circMed12_335	chrX|100337693|100339694|+	GTAGGATCCGTAGCATCTG
ciMed12_164	chrX|100340339|100340503|+	NA
circTaf1_2118	chrX|100586656|100600549|+	CATCATTGTGATCTCCTCC,ATCATTGTGATCTCCTCCT,ATTGTGATCTCCTCCTCAG
circTaf1_2846	chrX|100587553|100607345|+	GTTTCCTTAATTTCTCTCA,TAATTTCTCTCAATTAGCT,TTTCCTTAATTTCTCTCAA
circTaf1_1867	chrX|100590564|100600956|+	TAGCTGTAAAACTTGTTCT,GTAGCTGTAAAACTTGTTC,GTAAAACTTGTTCTGTAGG
circTaf1_1459	chrX|100592680|100603550|+	TGTTCTCTCATCCAGTAGC,TTGTTCTCTCATCCAGTAG,GTTCTCTCATCCAGTAGCA
circTaf1_1005	chrX|100600127|100606585|+	TACGAACTTTTAAGTCAGG,ACGAACTTTTAAGTCAGGC,AGTACGAACTTTTAAGTCA
circTaf1_1702	chrX|100600780|100622062|+	TTTTAATCATTGTACTTAA,TTTAATCATTGTACTTAAC,TTTTTAATCATTGTACTTA
circTaf1_646_3	chrX|100621805|100639062|+	GAAATGGCCAAGACAAAGA,AATGGCCAAGACAAAGAAA,TGGCCAAGACAAAGAAAGG
circOgt_1270	chrX|100710883|100717318|+	NA
ciOgt_467	chrX|100716179|100716646|+	NA
ciRps4x_367	chrX|101231060|101231427|-	TTACTCACGATATCAAAGA,ATTACTCACGATATCAAAG,TACTCACGATATCAAAGAA
circHdac8_142	chrX|101541736|101541878|-	CAGTCATAACTTCTTTGCA,TCATAACTTCTTTGCATGA
circPhka1_469	chrX|101612895|101629817|-	NA
circPhka1_841	chrX|101629682|101661021|-	NA
circFtx_537	chrX|102649923|102653022|-	NA
circAbcb7_285	chrX|103366939|103388608|-	NA
circ5330434G04Rik_302	chrX|104421621|104426555|-	ACTGTGCACCTTATTCTGA,TCACTGTGCACCTTATTCT,CACTGTGCACCTTATTCTG
circAtrx_1245	chrX|104861637|104880033|-	TAATCTTTCCTCTTTGGCA,AATCTTTCCTCTTTGGCAG,GTAATCTTTCCTCTTTGGC
circAtrx_872	chrX|104864381|104880033|-	TGTAATCTTTCCTCTCACA,TTTCCTCTCACATTGGTTT,ATCTTTCCTCTCACATTGG
circAtrx_1186	chrX|104864381|104883584|-	AATCAGGGCCTCACATTGG,AAATCAGGGCCTCACATTG,ATCAGGGCCTCACATTGGT
circAtrx_949	chrX|104883446|104894876|-	ATGGCTATTCAATTAGGTT,AATGGCTATTCAATTAGGT
circAtrx_532	chrX|104895570|104900224|-	TTGGCAATTCTTATTTTCA,CTTGGCAATTCTTATTTTC
circMagt1_511	chrX|105023011|105033136|-	ATTCATGTTTAGTCCTTCG,TTCATGTTTAGTCCTTCGC,AATTCATGTTTAGTCCTTC
circAtp7a_1046	chrX|105131940|105142625|+	TCTTTCATGTCTGCTTCGC,TTTCATGTCTGCTTCGCTA,CTTTCATGTCTGCTTCGCT
circAtp7a_2760	chrX|105131943|105165313|+	TTCATGTCAGCAGCGATGG,TTTCATGTCAGCAGCGATG
circAtp7a_510	chrX|105144132|105146452|+	TTTTGCCGGGAAAGTAGGT,GTTTTGCCGGGAAAGTAGG
circAtp7a_400	chrX|105150789|105153583|+	CTTTACTTGAGAGATGAGC,ACTACCTTTACTTGAGAGA,CACTACCTTTACTTGAGAG
circBrwd3_659	chrX|107802454|107805803|-	AAATTCTTGCTCCTGTAAA
circBrwd3_801	chrX|107816916|107827846|-	TTGGCCTTCGATTCTTTGG,CTTGGCCTTCGATTCTTTG,CTTCGATTCTTTGGATAGG
circBrwd3_259	chrX|107833338|107834855|-	NA
circBrwd3_697	chrX|107837907|107849203|-	TGATATTCACTGTCTCCGT,TATTCACTGTCTCCGTTGT,ATATTCACTGTCTCCGTTG
ciBrwd3_655	chrX|107841705|107842360|-	TAAACTTACCTAAAGAATA,AACTTAAACTTACCTAAAG,ACTTAAACTTACCTAAAGA
circBrwd3_633	chrX|107847587|107869101|-	ATTGGCTGCCACCTGTATG
circHdx_1311	chrX|110559533|110581186|-	AGATTCATTGCTCTTTTCC,GATTCATTGCTCTTTTCCT,TAGATTCATTGCTCTTTTC
circDiaph2_846	chrX|128702143|128844700|+	TTATTTGAATGTTCTGGAG,TATTTGAATGTTCTGGAGA,TTGAATGTTCTGGAGATGC
circDiaph2_959	chrX|128948073|129159990|+	TTCCTTTGACCAAAAATAG,TCCTTTGACCAAAAATAGG,ATTCCTTTGACCAAAAATA
circSytl4_644	chrX|132848485|132851963|-	GACTTAGTGTATTCTTTCC,TTAGTGTATTCTTTCCATG,ACTTAGTGTATTCTTTCCA
circGprasp1_277	chrX|134645247|134652766|+	ATCTGGCAAACCTGTTCAA
circTbc1d8b_1070	chrX|138601747|138614168|+	AACCAAGAGCCCTCTGTAC,AGAGCCCTCTGTACTAACA,AAGAGCCCTCTGTACTAAC
circNup62cl_778	chrX|138922769|138939904|-	GAAGTAGACCTGAATTAAG
circMid2_96	chrX|139593815|139593911|+	GAGTTTGCTCAACTTGCTG
circTmem164_297	chrX|141535035|141615597|+	CAGGAGGAAGATCAGGCCG,GAGGAAGATCAGGCCGAGG,AGGAAGATCAGGCCGAGGA
circTmem164_456	chrX|141553962|141617389|+	CATCTGTAACCTTTAGTCT,ATCTGTAACCTTTAGTCTA
circPak3_980	chrX|142492643|142549907|+	TTCTTCTTATTGGCTCTCT,CTTATTGGCTCTCTACAGA,CTTCTTATTGGCTCTCTAC
circPak3_807	chrX|142518252|142558130|+	GAGTATAGATCCTGAGTGG
ciTro_269	chrX|149438610|149438879|-	NA
ciGnl3l_2060	chrX|149778121|149780181|-	AGTCTTACGCAAAAAGTAC,TCTTACGCAAAAAGTACTC
ciGnl3l_1033	chrX|149784136|149785169|-	NA
circWnk3_468	chrX|149992270|150009540|+	TTTTAAGTACCTTTCAGAT,GTTTTAAGTACCTTTCAGA,TAAGTACCTTTCAGATTTG
circWnk3_1007	chrX|149993868|150020032|+	TTCAGGAGTGCCTTTATCT,TCAGGAGTGCCTTTATCTG,ATTCAGGAGTGCCTTTATC
circWnk3_870	chrX|150015940|150059965|+	NA
circWnk3_2944	chrX|150057913|150092480|+	ATCTTGATTCAAGTTCACA
circWnk3_2059	chrX|150068774|150078970|+	ATTCATTTTTCTCGTAATC
circFam120c_83	chrX|150164906|150164989|+	AATGTGGTTACCTTAAGTG,GAATGTGGTTACCTTAAGT,ATGTGGTTACCTTAAGTGA
circFam120c_278	chrX|150213386|150213664|+	NA
circPhf8_741	chrX|150333826|150348455|+	TCATCTGAGTTGAGTTGCA
circPhf8_660	chrX|150348367|150380475|+	ATGTATCCATCTTGATCTT,CATGTATCCATCTTGATCT,TATCCATCTTGATCTTATT
circHuwe1_864	chrX|150589271|150633775|+	NA
circHuwe1_318	chrX|150589715|150619325|+	AAGGACCTGTTAGAATGGC,CTACTGAAGGACCTGTTAG,GAAGGACCTGTTAGAATGG
circHuwe1_624	chrX|150589715|150623979|+	CTACTGAAGGACCTCTATG,TACTGAAGGACCTCTATGG,ACTGAAGGACCTCTATGGA
circHuwe1_840	chrX|150589715|150633775|+	CTGAAGGACCAACATTTGC,TGAAGGACCAACATTTGCA,AAGGACCAACATTTGCAAG
circHuwe1_1762	chrX|150589715|150640909|+	NA
circHuwe1_994_1	chrX|150618219|150637237|+	ATTTAAGATCTAATATAGA,TAAGATCTAATATAGATAT,TTAAGATCTAATATAGATA
circHuwe1_459	chrX|150633712|150639182|+	NA
circHuwe1_667	chrX|150657528|150661905|+	CATGTGACAGGGTCTGACA
circHuwe1_770	chrX|150661713|150665725|+	CTGTTCTCCATTTTTTGAG,TGTTCTCCATTTTTTGAGT
ciHuwe1_1590	chrX|150661905|150663495|+	GAGTCACTGACCTGAAACC,AGTCACTGACCTGAAACCC,GTCACTGACCTGAAACCCA
circHuwe1_1321	chrX|150665487|150673067|+	AAAGTTCTTAGTCATTTGG,AGTTGAAAGTTCTTAGTCA,CAGTTGAAAGTTCTTAGTC
circHuwe1_786	chrX|150681439|150686997|+	NA
circHuwe1_402	chrX|150689260|150690440|+	NA
ciHuwe1_570	chrX|150712480|150713050|+	NA
circHuwe1_491	chrX|150714734|150716126|+	AATTCTTGAACCATGTGTG,ATTCTTGAACCATGTGTGA,AAATTCTTGAACCATGTGT
circSmc1a_394	chrX|150812186|150816880|+	NA
circSmc1a_1017	chrX|150816694|150824464|+	NA
circTspyl2_522	chrX|151121720|151122391|-	ATTCTTGGCTCTACTTCCT,TTCTTGGCTCTACTTCCTC,CTTGGCTCTACTTCCTCAC
circRragb_785	chrX|151926971|151946165|+	ATCAACAGGACCTACAGCT,CATCAACAGGACCTACAGC,AACAGGACCTACAGCTCAG
circMbtps2_702	chrX|156344378|156376869|-	NA
ciMbtps2_2165	chrX|156374555|156376720|-	AAAAGTACCAACAAGAACA,ATGAAAAGTACCAACAAGA,GAAAAGTACCAACAAGAAC
circRps6ka3_813	chrX|158062162|158115217|+	TTTATCTTAAGAATCATAG,ATTTATCTTAAGAATCATA,TCATTTATCTTAAGAATCA
circRps6ka3_1521	chrX|158100916|158132409|+	TAACTAAGAAAACCTCTGG,TAAGAAAACCTCTGGTGCA,CTAAGAAAACCTCTGGTGC
circRps6ka3_614	chrX|158125580|158134436|+	TGTGTAATTGCCAGTAAGC,GTGTAATTGCCAGTAAGCA
circMap7d2_814	chrX|158226918|158255945|+	NA
circMap7d2_1240	chrX|158226918|158266082|+	ATCCATCCATTCCTTTCTC,ATCCATTCCTTTCTCGTTC,AATCCATCCATTCCTTTCT
circBclaf3_1122	chrX|158336239|158342949|+	NA
circSh3kbp1_798	chrX|158466539|158648396|+	TATGGCCTCCATCTTTGTC,CTATGGCCTCCATCTTTGT,TGGCCTCCATCTTTGTCCT
circSh3kbp1_282_2	chrX|158611369|158648396|+	TTTCTCTTAAGCTCTTTGT,TTCTCTTAAGCTCTTTGTC,TCTCTTAAGCTCTTTGTCC
circSh3kbp1_437	chrX|158700231|158741318|+	NA
circMap3k15_1347	chrX|158827056|158874710|+	TAATAAGCACTGATATCTC,TATAATAAGCACTGATATC,TAAGCACTGATATCTCTCT
circMap3k15_1712	chrX|158827056|158881422|+	ATAATAAGCACTGTAAAGG,TAATAAGCACTGTAAAGGT,TATAATAAGCACTGTAAAG
circMap3k15_424	chrX|158858590|158863060|+	TTGCGATACTGGAAATCTG,TTTGCGATACTGGAAATCT,CTTTGCGATACTGGAAATC
circMap3k15_1845	chrX|158877291|158905606|+	NA
circMap3k15_1138	chrX|158898880|158905606|+	NA
circPdha1_714	chrX|158910286|158915238|-	NA
circCdkl5_878	chrX|159623290|159659564|-	TTTCATGTGTTTCCTATTA,CATGTGTTTCCTATTAGAC,TTCATGTGTTTCCTATTAG
circRbbp7_791	chrX|161552759|161558789|+	NA
circCtps2_1380	chrX|161693004|161783154|+	ATACTTCACTTGTCAACTC,TACTTCACTTGTCAACTCA,AAATACTTCACTTGTCAAC
circCtps2_272	chrX|161693004|161696304|+	AATACTTCACCTCAATAAC,ATACTTCACCTCAATAACA,TACTTCACCTCAATAACAC
circAce2_1870	chrX|162940853|162968822|+	TTCATCCAATCTTCTTTCG,TCATCCAATCTTCTTTCGA,ATTTCATCCAATCTTCTTT
circMospd2_498	chrX|163739474|163748133|-	TTTTCTGACTTTTCATTCA,ACTTTTCATTCATTATCCA,TTTCTGACTTTTCATTCAT
circOfd1_1357	chrX|165174886|165189604|-	ATTCTCTAGGGCTTTCATC,TCATTCTCTAGGGCTTTCA,TTCTCTAGGGCTTTCATCC
circOfd1_1735	chrX|165176172|165196370|-	TTGGTACCCGCTCCTGCTC,TCCAGTTGGTACCCGCTCC,CTCCAGTTGGTACCCGCTC
circOfd1_2626	chrX|165183915|165223123|-	ATGTTGGATTGGGTAGTCG,CATGTTGGATTGGGTAGTC,TGTTGGATTGGGTAGTCGT
circOfd1_2212	chrX|165186537|165214866|-	AAATATATCTGAAAGGTGG,TAAATATATCTGAAAGGTG,AGTAAATATATCTGAAAGG
circOfd1_567	chrX|165194811|165209989|-	AATACTTCAGCTCAACTTC,AAAATACTTCAGCTCAACT,TAAAATACTTCAGCTCAAC
circArhgap6_812	chrX|168029517|168040796|+	NA
circArhgap6_480	chrX|168039481|168048598|+	NA
circPrpf31_617	chr7|3635666|3639357|+	NA
circRdh13_590	chr7|4433392|4447320|-	TAGTCCCAAGCATGAAGCC,ATAGTCCCAAGCATGAAGC
circPpp6r1_1103	chr7|4636057|4643372|-	NA
circPpp6r1_851	chr7|4644926|4649939|-	NA
ciPpp6r1_736	chr7|4645263|4645999|-	NA
ciEpn1_1179	chr7|5098973|5100152|+	NA
circPeg3_605	chr7|6714849|6721555|-	NA
circPeg3_690	chr7|6714849|6729573|-	CAAGAAGGTAGGGCTCGGC,AAGAAGGTAGGGCTCGGCT,AAGGTAGGGCTCGGCTGGT
ciPeg3_596	chr7|6720201|6720797|-	NA
circClcn4_1831	chr7|7291873|7299068|-	TTTTGCTGGTGATTTATAG
ciRps5_2283	chr7|12657008|12659291|+	GTTCCTTTTACGAGTAGTC,AAGTTCCTTTTACGAGTAG,AGTTCCTTTTACGAGTAGT
circDhx34_1063	chr7|15944438|15950455|-	NA
circZc3h4_739	chr7|16162915|16163835|+	CAACATCTGCATCTCCAAC,CAGCCAACATCTGCATCTC,ATCAGCCAACATCTGCATC
ciCalm3_130	chr7|16650492|16650622|-	CAATGGGGTTCACGACAGG,AATGGGGTTCACGACAGGA,ATGGGGTTCACGACAGGAA
ciSympk_1852	chr7|18774617|18776469|+	AAACTCACAGCACCATCAC,AACTCACAGCACCATCACC,CAAACTCACAGCACCATCA
ciEml2_528	chr7|18915662|18916190|+	CACACTTACCAAGACACCC,CACTTACCAAGACACCCTC,ACACTTACCAAGACACCCT
circEml2_612	chr7|18924642|18930543|+	NA
circExoc3l2_963	chr7|19212233|19225702|+	NA
ciPpp1r37_890	chr7|19266998|19267888|-	NA
circRelb_850	chr7|19345547|19351844|-	NA
circClptm1_460	chr7|19371002|19372162|-	NA
circNlrp5_2818	chr7|23112729|23137484|+	TAAGGTTTCCAATTATCCC,AAGGTTTCCAATTATCCCC,AGGTTTCCAATTATCCCCA
ciSmg9_1314	chr7|24105557|24106871|+	NA
circArhgef1_379	chr7|24607140|24611777|+	NA
circGsk3a_195	chr7|24932998|24933336|-	AGTTCTCGGTTCTTGATGT,TTCTCGGTTCTTGATGTAG,TCTCGGTTCTTGATGTAGA
circTgfb1_659	chr7|25391801|25403703|+	TTCTCATAGATGGCTTGCT,TAGATGGCTTGCTGTACTG,TCTCATAGATGGCTTGCTG
circHnrnpul1_519	chr7|25432440|25434250|-	ACATTCAAAGTCCTGATCT,ATTCAAAGTCCTGATCTAG
circHnrnpul1_707	chr7|25440252|25450415|-	GTCCATGACATCGCAAAGC,CATGACATCGCAAAGCAGC,TCCATGACATCGCAAAGCA
circHnrnpul1_280	chr7|25447747|25450415|-	TTGTCCATGACATCTTCGA,TGACATCTTCGATCCTCTC,CATGACATCTTCGATCCTC
circSnrpa_350	chr7|26891028|26892467|-	ACTTCTTGAGCTCGGTACG,CTTCTTGAGCTCGGTACGG
circItpkc_696	chr7|26911736|26919127|-	CAGGGCTTGCTCTCGTGGG
circCoq8b_806	chr7|26939464|26956123|+	ATAAAGCTGTTGTCTTGGT
circNumbl_431	chr7|26964300|26968344|+	NA
circSptbn4_1032	chr7|27114082|27118525|-	CATGTTCACATCCTGTAGC,TTCACATCCTGTAGCTGGG
circAkt2_535	chr7|27335463|27336619|+	NA
circSupt5_1337	chr7|28016410|28021994|-	NA
circPaf1_443	chr7|28096034|28098174|+	ATCCATCATGCCCCTGAGC,CCATCATGCCCCTGAGCCC,TCCATCATGCCCCTGAGCC
circHnrnpl_613	chr7|28512703|28514777|+	ATCGTAGTTCTCCTTGTCC,TAGTTCTCCTTGTCCACTG,CATCGTAGTTCTCCTTGTC
circActn4_235	chr7|28618096|28618493|-	TGTGAAGGTCTTCTGCCCC
circSipa1l3_852	chr7|29070389|29077497|-	NA
circSipa1l3_437	chr7|29082620|29086752|-	CTTGCGGCACAGCTATAGC
circZfp790_385	chr7|29522404|29525212|+	TTCTTCCTGGGCAAAATCT,TTTTCTTCCTGGGCAAAAT,TTTCTTCCTGGGCAAAATC
circZfp790_295	chr7|29522494|29525212|+	NA
ciZfp74_1964	chr7|29651315|29653279|-	ACAAACCTGAAAACAGAGC,CACAAACCTGAAAACAGAG
ciAlkbh6_84	chr7|30011813|30011897|+	ATGTGCGGTTACCATGATG,TGTGCGGTTACCATGATGG
circArhgap33_331	chr7|30227894|30229243|-	NA
circGpi1_583	chr7|33918455|33928798|-	TTCAAGATCCTTGGCCGCT
circGarre1_1562	chr7|33941664|33955995|-	TAACATGGTATGCCTTCTG,AACATGGTATGCCTTCTGT,GTAACATGGTATGCCTTCT
circGarre1_656	chr7|33953411|33957578|-	ATCTAGATGTCGCCATGTG
circGarre1_1450	chr7|33962977|33985378|-	NA
circGpatch1_870	chr7|34980756|34988601|-	AACTAAAGTTGAGCTTCTC,CTAAAGTTGAGCTTCTCAG
circGpatch1_721	chr7|34982995|34988601|-	AACTAAAGTTGAGCTTCTC,TAAAGTTGAGCTTCTCTCT,AAAGTTGAGCTTCTCTCTC
circGpatch1_1110	chr7|34987941|34997113|-	GGTAAATCGTGTCTGGGCG,GGGTAAATCGTGTCTGGGC,GTAAATCGTGTCTGGGCGT
circGpatch1_450	chr7|35001002|35005413|-	NA
circCep89_789	chr7|35113568|35124197|+	TGTTTAACATCGTCCTGGA,AGTGTTTAACATCGTCCTG,GTTTAACATCGTCCTGGAG
circUri1_215	chr7|37681035|37682373|-	TACTTTCTCCGTTCTTTCC,ACTTTCTCCGTTCTTTCCG,CTACTTTCTCCGTTCTTTC
circGm20449_2313	chr7|41074401|41108365|-	AAGGAACTGTCTCATTGGA
ciVmn2r57_601	chr7|41075373|41075974|-	NA
circZfp788_296	chr7|41292756|41297303|+	NA
ciFam71e1_84	chr7|44146154|44146238|+	ACTGGTCTCACACCTTCCC,CTGGTCTCACACCTTCCCC,TGGTCTCACACCTTCCCCG
circMyh14_375	chr7|44264768|44265736|-	NA
ciMyh14_494	chr7|44306864|44307358|-	TGTGGCTTACCTGAGGACG,TGGCTTACCTGAGGACGTC,GTGTGGCTTACCTGAGGAC
ciVrk3_546	chr7|44413633|44414179|+	GAGGCTCACGAGATATGCA,GGAGGCTCACGAGATATGC
circPpfia3_128	chr7|44997665|44997793|-	NA
circLmtk3_247	chr7|45434992|45436008|+	AATCGGCGGCTTGAAACGA,GAATCGGCGGCTTGAAACG
ciLmtk3_191	chr7|45436008|45436199|+	NA
circKdelr1_513	chr7|45523182|45531176|+	TTCCCTGAAATGCCTTTGG,AAATGCCTTTGGTGATATA,TCCCTGAAATGCCTTTGGT
circOdad1_880	chr7|45585694|45592353|+	AGTCCTGGATCAGTCTTGA
circNomo1_1057	chr7|45715585|45725582|+	GAAGACCTCAATCACCCGG
circNomo1_1390	chr7|45715585|45730938|+	NA
circAbcc8_956	chr7|45762488|45768505|-	CAATGATCTGAAGGCACGG,ATAGCAATGATCTGAAGGC,CATAGCAATGATCTGAAGG
ciAbcc8_144	chr7|45768235|45768379|-	TATGTTCTCACCTTTGCCT,CTATGTTCTCACCTTTGCC,ATGTTCTCACCTTTGCCTC
ciAbcc8_1293	chr7|45768505|45769798|-	NA
circAbcc8_551	chr7|45784904|45787528|-	CAAAGGTCTGTTCCAGAAG
ciAbcc8_559	chr7|45785026|45785585|-	NA
circHps5_921	chr7|46421030|46424361|-	NA
circHps5_499	chr7|46426299|46432638|-	CTGAGGCTCTGATATGCGA
ciHps5_961	chr7|46427534|46428495|-	AATATAATTACCTCCACAG,AAAATATAATTACCTCCAC,TATAATTACCTCCACAGAC
circGtf2h1_1223	chr7|46446820|46463628|+	GAAAACCTGTCTGACTTCT
circGtf2h1_1065	chr7|46451095|46462173|+	TATAAGGTGCCTTTTGACT,CTATAAGGTGCCTTTTGAC
ciGtf2h1_421	chr7|46465898|46466319|+	NA
ciZdhhc13_4025	chr7|48461173|48465198|+	TAAAGGATATTTAAAGCCA,CTTAAAGGATATTTAAAGC,AAAGGATATTTAAAGCCAT
circNav2_2664	chr7|49011845|49185780|+	AATCCGTGTAGATCTGAAC,ATCCGTGTAGATCTGAACA
circNav2_554	chr7|49141116|49195839|+	TCTGTCATATACCAGTCCC,ATCTGTCATATACCAGTCC,CTGTCATATACCAGTCCCT
circNav2_1134	chr7|49185641|49198289|+	NA
circNav2_2403	chr7|49195547|49222201|+	GTCAGTCCAGTTTTTCCTC
circNav2_519	chr7|49201344|49202653|+	CACCAAAGAGTCTGTCCTG,AAGAGTCTGTCCTGTTTCC,AAAGAGTCTGTCCTGTTTC
circNav2_2488	chr7|49206657|49248630|+	GTATACCTGGAGTCCTTCT,TGTATACCTGGAGTCCTTC
circNav2_676	chr7|49213818|49225568|+	CATGAAAGAGAGTTTGAGT,ATCCATGAAAGAGAGTTTG,GAGGATCCATGAAAGAGAG
circNav2_656	chr7|49237454|49247057|+	TCTGGAGTCCATTTGTGGT,GTCTGGAGTCCATTTGTGG
circPrmt3_905	chr7|49430056|49467858|+	NA
circPrmt3_555	chr7|49441720|49476643|+	CTTTGTCCTTGATATCACA,TACTTTGTCCTTGATATCA,ACTTTGTCCTTGATATCAC
circNell1_548	chr7|49632423|49826069|+	AAAGCCCAGCATTTGAAAA
circNell1_833	chr7|49632423|49929394|+	CAAAGCCCAGCACTTCACA,AAAGCCCAGCACTTCACAG,AAGCCCAGCACTTCACAGT
circNell1_1365	chr7|49712365|50210637|+	NA
circNell1_468	chr7|49869329|49899462|+	ATGATTCCTCGACATTCCC,TGATTCCTCGACATTCCCG,GATGATTCCTCGACATTCC
circGas2_729	chr7|51514029|51576292|+	NA
circGas2_165	chr7|51537659|51537824|+	TAACACCTAATAGATTGGT,ACTCCTAACACCTAATAGA,CTAACACCTAATAGATTGG
circGas2_578	chr7|51546998|51603049|+	NA
circTubgcp5_394	chr7|55473267|55476069|+	CATTACCCAGTTTGCCAAG
circCyfip1_513	chr7|55524654|55528929|+	NA
circCyfip1_541	chr7|55527438|55537687|+	AAACTGAGCAGCCCTCGCT
circHerc2_2981	chr7|55717731|55764628|+	NA
circHerc2_589	chr7|55734736|55740773|+	AGTTCATTCACATCTAAGC,GTTCATTCACATCTAAGCG,TTCACATCTAAGCGTGCCT
circHerc2_935_2	chr7|55734736|55744186|+	NA
circHerc2_1113	chr7|55756086|55771477|+	NA
circHerc2_389	chr7|55818573|55820414|+	NA
ciHerc2_1340	chr7|55818764|55820104|+	AAACATTACAAACAAAAAC,AACATTACAAACAAAAACA
circHerc2_726	chr7|55838308|55841682|+	AAGCATACACCTCTTTGGT,CAAGCATACACCTCTTTGG
circHerc2_414	chr7|55856475|55857654|+	TCATCTGGTCGCCTTCTGT,TCTGGTCGCCTTCTGTTGC,GTCATCTGGTCGCCTTCTG
circUbe3a_371	chr7|58935801|58936780|+	TATGTGAACATACCTTCCT,ATGTGAACATACCTTCCTG,ACATACCTTCCTGTTTTCA
circSnrpn_410	chr7|59636519|59638495|-	ATGGGTCATCTTTAGGAGG
circA230057D06Rik_986	chr7|61360646|61575168|-	AAGACTCTAGGCATGGACA,GGACAGCAAGACTCTAGGC,GACAGCAAGACTCTAGGCA
circA230057D06Rik_288	chr7|61566306|61575168|-	NA
circA330076H08Rik_111	chr7|61594878|61594989|-	ACAGTAAGAGCCCATCAGC,CAGTAAGAGCCCATCAGCT,CACAGTAAGAGCCCATCAG
circMtmr10_721	chr7|63957875|63970981|+	NA
circTjp1_801	chr7|64985779|64992467|-	TTTTCCCTGCCATTGCTGG,TCATTTTCCCTGCCATTGC,CATTTTCCCTGCCATTGCT
circPcsk6_1555	chr7|65559949|65633597|+	TTTCCAATCTTGTTTCTCT,TTCCAATCTTGTTTCTCTG,GTTTCCAATCTTGTTTCTC
circCers3_1000	chr7|66413922|66445687|+	GTCTGAAACATTCTGCGTG,TCTGAAACATTCTGCGTGA
circAdamts17_562	chr7|66679322|66701785|+	NA
circAdamts17_535	chr7|66711813|66728125|+	GATATAACCGGGACTGGCA,ATATAACCGGGACTGGCAT,CGATATAACCGGGACTGGC
circMef2a_191	chr7|66966539|66966730|-	TGTCTTAAAAATCTGTCGG,TTAAAAATCTGTCGGTTCC,TTGTCTTAAAAATCTGTCG
circIgf1r_1708	chr7|67836737|67857621|+	AATGGTCTCCACTTCTGGC,TTTTTAAATGGTCTCCACT,TTAAATGGTCTCCACTTCT
circMctp2_1448	chr7|71810887|71879218|-	ATCGCTCGTGCCACAAATG,TCGCTCGTGCCACAAATGC
circChd2_3044	chr7|73113383|73154876|-	NA
circChd2_810	chr7|73147454|73153262|-	TCTTTGTAATTGCACCAGG,TCTTCTTTGTAATTGCACC,TTTGTAATTGCACCAGGAG
circChd2_758	chr7|73151656|73165560|-	ATTCTTCCCACATCATTGC,TTCTTCCCACATCATTGCT,TTCCCACATCATTGCTTGA
circAkap13_629	chr7|75219631|75236088|+	NA
circAkap13_1081	chr7|75326853|75354287|+	CTTCTTCAGGCTGCACACG,TTCTTCAGGCTGCACACGT,TCTTCTTCAGGCTGCACAC
circAkap13_707	chr7|75329567|75354287|+	NA
circAkap13_2271	chr7|75354112|75393757|+	TTTTCCTTTTCCTCACTGT,CTTTTCCTTTTCCTCACTG,TTTCCTTTTCCTCACTGTT
circAkap13_761	chr7|75375047|75378899|+	NA
circAkap13_832	chr7|75396507|75399258|+	NA
circAgbl1_437	chr7|75967827|75985072|+	NA
circFanci_955	chr7|79051572|79062503|+	NA
circFanci_811	chr7|79082930|79088148|+	CAGATGATCCCAGAGCCTG
circPrc1_258	chr7|79960488|79960928|+	ACTCCTCTTCCAGCTTGCG,CTCCTCTTCCAGCTTGCGT,TTCCAGCTTGCGTACTTTG
circPrc1_469	chr7|79960488|79962879|+	NA
circUnc45a_473	chr7|79981300|79982896|-	NA
circMan2a2_317	chr7|80017961|80018398|-	GTTAACATCTTCGAACTGC,ACACGGTTAACATCTTCGA,TAACATCTTCGAACTGCTG
circFurin_295	chr7|80045707|80046998|-	ACACCAGACTCCAATTCGG,CACCAGACTCCAATTCGGG,GACACCAGACTCCAATTCG
ciFurin_211	chr7|80050963|80051174|-	NA
circBlm_700	chr7|80108560|80114685|-	TTGCTCCCCCTTTGCTCTG,TCTTGCTCCCCCTTTGCTC,CTTGCTCCCCCTTTGCTCT
circCrtc3_382	chr7|80259644|80279487|-	NA
circPde8a_900	chr7|80968815|80977943|+	TTCGTAAGCCATCCTGAGA,TCGTAAGCCATCCTGAGAG,TAAGCCATCCTGAGAGAAA
circCpeb1_1032	chr7|81001491|81011557|-	ATGCTTAATACAATGGGGT,TTAATACAATGGGGTACTT,GCATGCTTAATACAATGGG
ciCpeb1_893	chr7|81005763|81006656|-	TTAGGCATATTACACTCAA,TATTACACTCAATGAAAGG,ATATTACACTCAATGAAAG
ciCpeb1_1593	chr7|81009740|81011333|-	ATTACATACAAAAACAGAC,CATTACATACAAAAACAGA,TACATACAAAAACAGACAC
circWhamm_308	chr7|81224293|81228049|+	TTGAAGAACCTGTTAGTGC,ATCTTGAAGAACCTGTTAG,GAAGAACCTGTTAGTGCTG
circArnt2_1026	chr7|83911600|83935058|-	NA
circArnt2_779	chr7|83992949|84021855|-	TTGTGCAGCTGTCATGGAG,GTTTCTTGTGCAGCTGTCA,CTTGTGCAGCTGTCATGGA
circHikeshi_271	chr7|89569280|89572923|-	CTTCCCCATTTCAGAACCA,CCTTCCCCATTTCAGAACC,TTCCTTCCCCATTTCAGAA
circPicalm_528	chr7|89809655|89819898|+	ATTAAGTCCAATAAATTAA,AATTAAGTCCAATAAATTA,TTAAGTCCAATAAATTAAT
circPicalm_635	chr7|89809655|89821548|+	CACTGAATTAAGTCTCTGC,TTAAGTCTCTGCAACTTTC,AATTAAGTCTCTGCAACTT
circPicalm_206	chr7|89818389|89819898|+	NA
circPicalm_806	chr7|89818389|89826811|+	NA
circPicalm_356	chr7|89838357|89840961|+	GAAGGACTGAATCCATTGT,ACTGAATCCATTGTTGCAG,TGAATCCATTGTTGCAGCG
circDlg2_75	chr7|90564667|90564742|+	TTGGTTTTGAGTACAGTGG,GTTTTGAGTACAGTGGTGG,TGGTTTTGAGTACAGTGGT
circPcf11_2225	chr7|92296135|92308074|-	TCTCGTACACCTCAACTGC,CGTACACCTCAACTGCTCC,CTCGTACACCTCAACTGCT
circPcf11_1390	chr7|92309005|92311284|-	TACTGCCTTCTTGATACTG,GATACTGCCTTCTTGATAC,ATACTGCCTTCTTGATACT
circPcf11_1585	chr7|92309005|92312864|-	NA
circPcf11_384	chr7|92312669|92313363|-	TTTTCATCCACCAGCTGTG,TATTTTCATCCACCAGCTG,TTTCATCCACCAGCTGTGC
circPrcp_918	chr7|92550366|92577052|+	AAAGTGGTCAACCTGAAAG,TGGTCAACCTGAAAGCTCC
circTenm4_252	chr7|96004562|96145547|+	NA
circInts4_247	chr7|97155270|97157097|+	NA
circAamdc_254	chr7|97214357|97224898|-	NA
circRsf1_2522	chr7|97266049|97313973|+	AATTCTTTTGGTATAGTTC,TTGGTATAGTTCTGGATGG,ATTCTTTTGGTATAGTTCT
circRsf1_3245	chr7|97302259|97320089|+	CTCGTTTCGATTTCTTCGC,TTCGATTTCTTCGCTCTGC,TTTCGATTTCTTCGCTCTG
circRsf1_3944	chr7|97310019|97331094|+	TTTTGATGCTTCTTCACTC,ATGCTTCTTCACTCTCTGA,TTTGATGCTTCTTCACTCT
circRsf1_1554	chr7|97313766|97326619|+	TTGGGTTTTACCTCCTCCA,TTTGGGTTTTACCTCCTCC,CTTTGGGTTTTACCTCCTC
circAcer3_95	chr7|97893155|97901132|-	TTTAGGTAAATCATGTAAC,TTTTAGGTAAATCATGTAA,TAGGTAAATCATGTAACAA
circEmsy_1363	chr7|98259873|98279614|-	TATAATAACCTTGAGAACT,TAATAACCTTGAGAACTCT,ATAATAACCTTGAGAACTC
circEmsy_1799	chr7|98259873|98290875|-	GACATACTTGAGAACTCTG,AGACATACTTGAGAACTCT
circEmsy_504	chr7|98288937|98297111|-	NA
circUvrag_588	chr7|98653786|98758304|-	AAAATTCTTTGTCCTGTAG,TATAAAATTCTTTGTCCTG,CTATAAAATTCTTTGTCCT
circC2cd3_739	chr7|100048874|100059657|+	ATTCAGCACTTTTTCTGTG,CAATTCAGCACTTTTTCTG,TTCAGCACTTTTTCTGTGG
circC2cd3_1605	chr7|100055164|100069104|+	CGACATCAGATTTCATAGC,ATCAGATTTCATAGCAACA,GACATCAGATTTCATAGCA
circC2cd3_1786	chr7|100055164|100071902|+	TCAGATTTCATTTTCAAGG,ACATCAGATTTCATTTTCA,CAGATTTCATTTTCAAGGA
circC2cd3_883	chr7|100084964|100093647|+	NA
circStard10_252	chr7|100991704|100992494|+	NA
ciXndc1_672	chr7|101715011|101715683|+	AACCCTTCTCACAACACTG,CAACCCTTCTCACAACACT
circNup98_416	chr7|101803001|101806375|-	TTGATGCTCTTTCTGCTGG,TGATGCTCTTTCTGCTGGG,CTTGATGCTCTTTCTGCTG
circNup98_305	chr7|101806258|101809935|-	TTGGTTTCAGTCTCTTTCT,GTTTCAGTCTCTTTCTCCA,TTTCAGTCTCTTTCTCCAT
circNup98_964	chr7|101818569|101835946|-	NA
circNup98_593	chr7|101834012|101841249|-	TTCCAAAATCATAGTATTG,CAAAATCATAGTATTGGTG
circRic3_240	chr7|108647157|108653665|-	AGCTCAAAGTTGGCTTCCC,CTCAAAGTTGGCTTCCCAG,TCAAAGTTGGCTTCCCAGT
circStk33_960	chr7|108911477|108937640|-	TATAGAATTCCTGCTTTGC,ATAGAATTCCTGCTTTGCT,TAGAATTCCTGCTTTGCTG
circStk33_810	chr7|108920003|108937640|-	TATAGAATTCTGTCAACCA,ATAGAATTCTGTCAACCAT,GTATAGAATTCTGTCAACC
circStk33_1466	chr7|108920003|108952959|-	NA
circStk33_681	chr7|108935247|108940846|-	ACACATGGGAGCTGAGGCG,TCACACATGGGAGCTGAGG,CACACATGGGAGCTGAGGC
ciDenn2b_3384	chr7|109130456|109133840|-	NA
circDenn2b_368	chr7|109141526|109144435|-	NA
ciDennd5a_1427	chr7|109494022|109495449|-	NA
circDennd5a_238	chr7|109507537|109511274|-	NA
circDennd5a_1202	chr7|109515417|109526221|-	AGTCTCTGGTAATCTCTCT,TCTCTGGTAATCTCTCTCT,TCTGGTAATCTCTCTCTGG
circDennd5a_1725	chr7|109517800|109534009|-	ATTTTCTCCTGCTTCATCC,AATTTTCTCCTGCTTCATC,AAAATTTTCTCCTGCTTCA
circIpo7_501	chr7|109630814|109639907|+	AGTAAGCTGTACCCTTTCA,TAAGCTGTACCCTTTCAAA,TGTACCCTTTCAAAAAGTC
ciIpo7_425	chr7|109645458|109645883|+	AACTTACTTAAAAAAGAGG,TTAACTTACTTAAAAAAGA,TAACTTACTTAAAAAAGAG
circWee1_562	chr7|109723662|109726029|+	GAAAGCAAACTCATTACAG,AAGCAAACTCATTACAGTA,AAAGCAAACTCATTACAGT
circWee1_891	chr7|109723662|109734930|+	NA
circWee1_356	chr7|109725013|109726029|+	TCTTCAGAGGAACATTACA,CTTCAGAGGAACATTACAG,TTCAGAGGAACATTACAGT
circSwap70_840	chr7|109854941|109869288|+	TGTCTTGGACCTTCCTCAC,TCTTGGACCTTCCTCACGC,TTGTCTTGGACCTTCCTCA
circSbf2_2054	chr7|109961246|110027599|-	ATTCTCCTCCGGCATAGCG
circSbf2_954	chr7|109998502|110041574|-	CAAGATCCTATAGAAAGCA,GCAAGATCCTATAGAAAGC
circSbf2_1805	chr7|110019998|110159553|-	NA
circSbf2_534_2	chr7|110038046|110046334|-	ATCTAAGTTTTTGAATAGC,ATTACATCTAAGTTTTTGA,TTACATCTAAGTTTTTGAA
circAmpd3_585	chr7|110387816|110393066|+	AAACTCTTCTTTGTGGGGC,AACTCTTCTTTGTGGGGCC,GAAACTCTTCTTTGTGGGG
ciLyve1_762	chr7|110452141|110452903|-	ATTCACTTGGCCTTTTGCT,AGAAGACATTCACTTGGCC,GAAGACATTCACTTGGCCT
circCtr9_307	chr7|110645722|110646029|+	TGGCGCTTTTCTCACTTGG,ATGGCGCTTTTCTCACTTG,GGCGCTTTTCTCACTTGGG
circUsp47_1347	chr7|111652423|111677166|+	TTTTCTATCTTTTCCAGGC,ATTTTCTATCTTTTCCAGG,TTCTATCTTTTCCAGGCCA
circUsp47_1725	chr7|111652423|111685314|+	TTTTCTATCTTGCACGTGT,ATTTTCTATCTTGCACGTG,TTTCTATCTTGCACGTGTT
circMical2_375	chr7|111906210|111910678|+	TTGTCGGATACCTGTTTCT,GTTGTCGGATACCTGTTTC
circParva_580	chr7|112143383|112172136|+	CTCGGATATCTGTGTTACC,TCGGATATCTGTGTTACCA
circArntl_530	chr7|112882463|112892502|+	ATACTTTCTTCTTGGCATC,TACTTTCTTCTTGGCATCA
circArntl_641	chr7|112882727|112894800|+	ATATTCTAACCTTTTTTCT,CATATTCTAACCTTTTTTC,ATTCTAACCTTTTTTCTTT
circArntl_866	chr7|112890667|112902698|+	NA
circFar1_824	chr7|113125194|113150324|+	AGTCACCAAATCGCAATGA
circFar1_1262	chr7|113138479|113160712|+	AAACCATCCTGACTTTTTA,ATCCTGACTTTTTATCTTC
ciFar1_1069	chr7|113138673|113139742|+	AAACTTACCTATCAAATGG
circCopb1_553	chr7|113822437|113826409|-	AACAAAAGACTAGAGTGGC,ACAAAAGACTAGAGTGGCT,AAAAGACTAGAGTGGCTAA
circCopb1_1646	chr7|113831409|113849510|-	ATCGCCTTTCTATTTTGCT,CATCGCCTTTCTATTTTGC,CTTTCTATTTTGCTTTTTC
circPsma1_687	chr7|113865668|113873362|-	GATGAATCCTGCCCTGTGC,ATGAATCCTGCCCTGTGCT,ATCCTGCCCTGTGCTTTTC
circPsma1_394	chr7|113868955|113873150|-	CTGACTGTGCTCTACTCCA
circPde3b_1059	chr7|114093720|114118884|+	NA
circPde3b_1485	chr7|114093720|114126215|+	NA
circPde3b_1851	chr7|114093720|114131643|+	CACCTCCAGAATTCTGCTC
circPde3b_563	chr7|114107329|114118884|+	AAGCACCTGACTGAGAATC,AAAGCACCTGACTGAGAAT
circPde3b_426	chr7|114120898|114126215|+	AAGTATACATAACCTGAGG,TATACATAACCTGAGGTGC,ATACATAACCTGAGGTGCA
circInsc_417	chr7|114391480|114410963|+	NA
circPik3c2a_1197	chr7|115941386|115951202|-	GTTCTCAGAAGCCATTTCA,TCAGAAGCCATTTCATTGA,TTCTCAGAAGCCATTTCAT
circPik3c2a_1464	chr7|115941386|115955599|-	ATCTTCACCAACCATTTCA,GATCTTCACCAACCATTTC,TTCACCAACCATTTCATTG
circPik3c2a_770	chr7|115945353|115951202|-	AGTTCTCAGAAGCCCAGGT,AGAAGCCCAGGTAATTTCC
circPik3c2a_645	chr7|115947354|115951202|-	AGTTCTCAGAAGCATAGTG,GTTCTCAGAAGCATAGTGT,TTCTCAGAAGCATAGTGTT
ciPik3c2a_685	chr7|115961898|115962583|-	TAAAACCTCCTACAGGAAA
circPik3c2a_1060	chr7|115967981|115989790|-	AAGGCAATGATTACTGTAG,AGGCAATGATTACTGTAGC,CAATGATTACTGTAGCACA
circNucb2_171	chr7|116108689|116108860|+	NA
circNucb2_840	chr7|116108689|116127057|+	NA
circNucb2_261	chr7|116132306|116135267|+	NA
circNucb2_343	chr7|116132306|116139261|+	TTATCAATGTGGCTCAAAC,TGTTGTTATCAATGTGGCT,GTTGTTATCAATGTGGCTC
circNucb2_253	chr7|116135096|116139261|+	NA
circArl6ip1_254	chr7|117725618|117726490|-	CACGGCCATTTATTAGAGC
circSmg1_908	chr7|117755148|117757465|-	AATCTTGGGCCTGTGTTGC,ATCTTGGGCCTGTGTTGCA,GAATCTTGGGCCTGTGTTG
circSmg1_373	chr7|117765192|117765804|-	GAATACTTATTTCTTGCGC,AATACTTATTTCTTGCGCA,TTATTTCTTGCGCAAGGTG
circSmg1_603	chr7|117777975|117782109|-	TTTCAAACTCGGTTAAGGA,TTCAAACTCGGTTAAGGAC,TTTTCAAACTCGGTTAAGG
ciSmg1_1718	chr7|117800034|117801752|-	CTAAAACACTTACGATACC,TAAAACACTTACGATACCA,AAAACACTTACGATACCAA
circSmg1_730	chr7|117806023|117812275|-	NA
circSmg1_516	chr7|117807245|117812275|-	NA
circTmc7_626	chr7|118149157|118155191|-	AGAATCCCTAAGAATCGTC,AAGAATCCCTAAGAATCGT,GAATCCCTAAGAATCGTCA
circCcp110_2538	chr7|118317189|118329297|+	CTCAATGGTAAGCATTTGC
circVps35l_291	chr7|118352039|118359468|+	NA
circVps35l_448	chr7|118352039|118372340|+	NA
circVps35l_1432	chr7|118352039|118403407|+	NA
circVps35l_1000	chr7|118372243|118400569|+	AAATGATTTGATAAAGGCT,AGAAATGATTTGATAAAGG,GAAATGATTTGATAAAGGC
circVps35l_1437	chr7|118372243|118412867|+	AGAAATGATCTTGGGAGAG,GAAATGATCTTGGGAGAGG,GGGGAGAAATGATCTTGGG
circVps35l_705	chr7|118389232|118406277|+	NA
circVps35l_997	chr7|118389232|118412867|+	NA
circVps35l_594	chr7|118390590|118403407|+	AAAGCATTCACGGAGTCGT,CAAAGCATTCACGGAGTCG,AACAGCAAAGCATTCACGG
circVps35l_757	chr7|118390590|118409199|+	AACAGCAAAGCAATGGATC,ACAGCAAAGCAATGGATCA,AAAGCAATGGATCAACTGC
circVps35l_356	chr7|118406213|118412867|+	GTGAGAGCGCTTGGGAGAG,TGAGAGCGCTTGGGAGAGG
circVps35l_285	chr7|118432924|118437454|+	ATGATCCTCGTCTTTGGCC
circAbca14_1221	chr7|119815351|119837757|+	TCTGATGTATCCTGTGAGG,TCTCTGATGTATCCTGTGA,CTCTGATGTATCCTGTGAG
circAbca14_1363	chr7|119837627|119854781|+	TAAAATGAATTCCTTGTAC,AATGAATTCCTTGTACTTC,ATGAATTCCTTGTACTTCA
circEef2k_1146	chr7|120483880|120491276|+	ATGATATCCACCTTCAGAG,ATATCCACCTTCAGAGAGA,TATCCACCTTCAGAGAGAC
circEef2k_465	chr7|120488412|120491276|+	NA
circPolr3e_277	chr7|120526166|120527733|+	NA
circOtoa_474	chr7|120743075|120747011|+	NA
circScnn1b_390_1	chr7|121511188|121513552|+	NA
circScnn1b_360	chr7|121511627|121515006|+	TTGCAGCTTGTCCTCAGAG,TGCAGCTTGTCCTCAGAGG,GTTGCAGCTTGTCCTCAGA
circScnn1b_314	chr7|121513434|121515810|+	AATGAAGACAGGCCTGCTC,ATGAAGACAGGCCTGCTCA,AAGACAGGCCTGCTCAGGG
circCog7_710	chr7|121528409|121543117|-	AGACACATACCTTGCTCAG,GACACATACCTTGCTCAGG,ACACATACCTTGCTCAGGA
circCog7_518	chr7|121563423|121576987|-	ACTTGTTTCTTGTGACACT,GACTTGTTTCTTGTGACAC,TTGTTTCTTGTGACACTTG
circGga2_324	chr7|121603109|121607652|-	ATATCTCCAGCACCTTTGA,TATCTCCAGCACCTTTGAC,ATCTCCAGCACCTTTGACT
circPrkcb_945	chr7|122143855|122200053|+	TCTTGGCTCTAGCTTTTGG,TTGGCTCTAGCTTTTGGTT,AATCTTGGCTCTAGCTTTT
ciPrkcb_1970	chr7|122227094|122229064|+	AAAAATGTCACGAGTGAGG,AAAATGTCACGAGTGAGGA,AAAAAATGTCACGAGTGAG
circRbbp6_371	chr7|122575158|122584523|+	NA
circRbbp6_231	chr7|122591191|122591677|+	ATTATCAGAATCCTGCTCC,TATCAGAATCCTGCTCCCA,TTATCAGAATCCTGCTCCC
ciTnrc6a_1433	chr7|122789289|122790722|+	GTCTTACCTGAATAAAGAG,TGTCTTACCTGAATAAAGA,TATCGTGTCTTACCTGAAT
circGtf3c1_1215	chr7|125268754|125278113|-	CTGCGCTCAACTATGACAG,CTCTGCGCTCAACTATGAC,TGCGCTCAACTATGACAGG
ciGtf3c1_2391	chr7|125295729|125298120|-	NA
circXpo6_1361	chr7|125714979|125752451|-	TCAGTAAATCACCTTGGTG,CAGTAAATCACCTTGGTGC,CTCAGTAAATCACCTTGGT
ciAtxn2l_200	chr7|126091783|126091983|-	NA
circSgf29_163	chr7|126271327|126271490|+	NA
circTaok2_444	chr7|126470573|126471281|-	NA
ciSez6l2_1782	chr7|126559126|126560908|+	NA
circSrcap_2037	chr7|127121160|127131391|+	NA
circSrcap_1304	chr7|127128306|127131391|+	NA
circRnf40_268	chr7|127195736|127196125|+	NA
circStx4a_318	chr7|127442743|127445797|+	TCTATGGCTGCATCTCCAC,CTCTATGGCTGCATCTCCA,CTATGGCTGCATCTCCACC
ciFus_1449	chr7|127573606|127575055|+	GTTCACTTACGTTACATGA,TTCACTTACGTTACATGAA,TCTGTTCACTTACGTTACA
ciRusf1_1357	chr7|127873900|127875257|-	TTGGACCACTCACGCAGCG
circInpp5f_491	chr7|128260739|128266029|+	NA
circMcmbp_986	chr7|128310805|128325932|-	NA
circSec23ip_495	chr7|128354429|128357129|+	NA
circSec23ip_1425	chr7|128354429|128369386|+	NA
circSec23ip_739	chr7|128369290|128380338|+	CATAAGCTTCAACTACTTG
circAte1_632	chr7|130083412|130110988|-	NA
circAte1_347	chr7|130105451|130109429|-	CTTTGCCTCAGACTTTTCA
circTacc2_5222	chr7|130203566|130228571|+	NA
ciPlekha1_3014	chr7|130484116|130487130|+	ATAAAATCTACAGTAAGAA,ATCTACAGTAAGAAAAAGA,ATATAAAATCTACAGTAAG
circPlekha1_468	chr7|130499054|130507184|+	TTTGGTACCTGCACATAGA,CTTTGGTACCTGCACATAG,TTGGTACCTGCACATAGAA
circDmbt1_771	chr7|130642616|130651963|+	NA
circPstk_570	chr7|130975264|130985729|+	ACTGGGATGGCTTTTGTTC
circIkzf5_366	chr7|130995483|130998580|-	AAGTCTGTTATATCTGTGT,TCTGTTATATCTGTGTGGA,GTCTGTTATATCTGTGTGG
circAcadsb_1186	chr7|131026200|131045297|+	TCTTCTCAGCGATCTTGGC,GTCTTCTCAGCGATCTTGG,CTTCTCAGCGATCTTGGCA
circZranb1_1193	chr7|132551313|132573068|+	NA
circZranb1_1265	chr7|132551313|132574490|+	NA
circFgfr2_104	chr7|132683485|132683589|-	TGAAGCCCGATAGAAATGC,AGTGATGAAGCCCGATAGA,ATGAAGCCCGATAGAAATG
circEdrf1_1441	chr7|133242408|133253922|+	ATGCCGAAATCTGATCTGA,CATGCCGAAATCTGATCTG
circEdrf1_482	chr7|133252229|133253922|+	ACTGCCGCTTGTCTGATCT,CTGCCGCTTGTCTGATCTG
circEdrf1_554	chr7|133252229|133255687|+	NA
circDock1_278	chr7|134326058|134339455|+	TAAAAGGCACATAAAGTTG,TGTAAAAGGCACATAAAGT,TTGTAAAAGGCACATAAAG
circDock1_1215	chr7|134358605|134391014|+	NA
circDock1_495	chr7|134710163|134720756|+	TCTCATTTTCAAACTTGCC,TTTTCAAACTTGCCTTTGT,ATTTTCAAACTTGCCTTTG
circTubgcp2_652	chr7|139609739|139613711|-	TAACCAAGTTTTCCTATAG
circPsmd13_473	chr7|140463412|140469389|+	NA
circPhrf1_529	chr7|140811139|140820881|+	GTTCACCTCTTCTTTAAGA
circPhrf1_509	chr7|140820797|140828422|+	NA
circEps8l2_739	chr7|140934858|140936576|+	NA
ciIns2_428	chr7|142232655|142233083|-	GAACTCACTAGGAAAATCC,ACTCACTAGGAAAATCCAG,AACTCACTAGGAAAATCCA
circNap1l4_819	chr7|143080902|143092053|-	GAGTTTTTCTTTCAGGGGG,AGTTTTTCTTTCAGGGGGC
circOsbpl5_387	chr7|143262744|143263590|-	NA
circDhcr7_315	chr7|143390374|143391721|+	NA
circDhcr7_305	chr7|143394169|143395108|+	NA
circPpfia1_277	chr7|144038580|144038948|-	NA
circPpfia1_810	chr7|144071336|144074798|-	NA
circPpfia1_342	chr7|144073712|144074798|-	NA
circSfi1_1916	chr11|3090136|3129507|-	AAAATCCCCTGTCCAGTGC
circSfi1_354	chr11|3129396|3137410|-	CTAAAAGACCTGTAGTGAC,TAAAAGACCTGTAGTGACA,ATCCCTAAAAGACCTGTAG
circEif4enif1_1416	chr11|3163259|3180101|+	GCTCCTCACTGACTTTGGG,CAAGAGCTCCTCACTGACT,AGCTCCTCACTGACTTTGG
circEif4enif1_549	chr11|3177394|3180101|+	TCTATCATACTGACTTTGG,ATCTTCTATCATACTGACT,TTCTATCATACTGACTTTG
circMorc2a_770	chr11|3600307|3626215|+	NA
circCcdc157_579	chr11|4099930|4103056|-	NA
circSf3a1_466	chr11|4116495|4117890|+	NA
circMtmr3_665	chr11|4440977|4447449|-	ATAATACTGGCTTCTGACT,TTAGGATAATACTGGCTTC,TAATACTGGCTTCTGACTG
circNf2_1211	chr11|4734435|4766165|-	CTTCTTCACTTTTCTTTCT,TTCTTCACTTTTCTTTCTC,TCTGCTTCTTCACTTTTCT
circNf2_1334	chr11|4734435|4768627|-	ATCCAACACTTTTCTTTCT,CATGATCCAACACTTTTCT,ATGATCCAACACTTTTCTT
circNf2_636	chr11|4737443|4744917|-	TTAATAGTAAATGGATAGG,TAATAGTAAATGGATAGGT,TAGTAAATGGATAGGTGGG
circNf2_570	chr11|4749860|4768627|-	NA
circThoc5_829	chr11|4851151|4862858|+	AGTATTTGCCTTCCTTGGG
circThoc5_935	chr11|4852085|4865597|+	NA
circEwsr1_748	chr11|5028472|5036063|-	NA
ciRhbdd3_771	chr11|5054404|5055175|+	AAAGGATACCAGGGCAGGG,CAAAGGATACCAGGGCAGG
circKremen1_534	chr11|5159938|5193937|-	TGAAGCACTTGTCAAAGAG,GAAGCACTTGTCAAAGAGG,AAGCACTTGTCAAAGAGGA
ciDdx56_403	chr11|6214272|6214675|-	CGTGGACTCACCCTCTGGG
circOgdh_573	chr11|6288557|6290622|+	CAGTAGGCCATCTTTTTCC,GTAGGCCATCTTTTTCCCT,TAGGCCATCTTTTTCCCTT
circTns3_1546	chr11|8442092|8469570|-	TTTCACCTTGCCGGCCAGG,ATTTCACCTTGCCGGCCAG
circPkd1l1_519	chr11|8879354|8887021|-	TTTGTACTGGTCCCTTTGT,TTGTACTGGTCCCTTTGTA,TGGTCCCTTTGTAATTGTC
circDdc_443	chr11|11823133|11830650|-	TTGAAAACTGGATCACTCC,ATGTTGAAAACTGGATCAC,GTTGAAAACTGGATCACTC
circEgfr_336	chr11|16808895|16810251|+	NA
ciC1d_779	chr11|17212794|17213573|+	TTAAAATACACACATAACC,TAAAATACACACATAACCT,TTTTAAAATACACACATAA
circActr2_429	chr11|20022455|20030172|-	CAACAGCAGCAGTGAAAGT,AACAGCAGCAGTGAAAGTT,CAGCAGTGAAAGTTTTTCC
circRab1a_397	chr11|20165629|20174498|+	ATAAATAATCACTTTGCTG,GAATAAATAATCACTTTGC,TAAATAATCACTTTGCTGT
circAftph_2599	chr11|20642464|20677639|-	TTAGTTTATGCCTGGTTGA,TAGTTTATGCCTGGTTGAC,AGTTTATGCCTGGTTGACG
circLgalsl_267	chr11|20779268|20780126|-	AATGGAACTATCCTGAACG,ATGGAACTATCCTGAACGG,AAATGGAACTATCCTGAAC
circVps54_441	chr11|21213198|21218863|+	NA
ciVps54_503	chr11|21262327|21262830|+	AAGAATTCATACACGCAGA,AATTCATACACGCAGAAAC,ATTCATACACGCAGAAACA
circWdpcp_369	chr11|21598069|21614385|+	TTTCTCCTGGCAGATGTAT
circWdpcp_1240	chr11|21639567|21671291|+	NA
circWdpcp_1179	chr11|21645113|21698941|+	TAGGAAATCATGAACAGGT,AATAGGAAATCATGAACAG,ATAATAGGAAATCATGAAC
circEhbp1_520	chr11|22006782|22018506|-	CTTCATCTTGCTGCTGGTC,TTCATCTTGCTGCTGGTCT,TCATCTTGCTGCTGGTCTG
circFam161a_1134	chr11|22969999|22971133|+	ATGCAGAACTGATGGCTTG,TTCCGATGCAGAACTGATG,TCCGATGCAGAACTGATGG
circXpo1_596	chr11|23211834|23228324|+	ATAGATTACTGTCTTTTAA
circXpo1_921	chr11|23217661|23231464|+	NA
circXpo1_1158	chr11|23228142|23234729|+	TAAGTATCTTTATAACAGT,TTAAGTATCTTTATAACAG,CTTAAGTATCTTTATAACA
circXpo1_1918	chr11|23228675|23239952|+	TTGCACATGCTTATTTATC,ATTGCACATGCTTATTTAT
circXpo1_678	chr11|23231305|23234729|+	AAAGGAAGCATCTTTATAA,TTAAAGGAAGCATCTTTAT,GAAGCATCTTTATAACAGT
circUsp34_269_1	chr11|23293319|23295217|+	NA
circUsp34_1122	chr11|23293319|23313188|+	TATATCCTCAGTGTCAGAC,TGTCGATATATCCTCAGTG,ATATATCCTCAGTGTCAGA
circUsp34_2727	chr11|23293319|23331379|+	TGTCGATATATCCTTCTCC,GTCGATATATCCTTCTCCA,GTGTCGATATATCCTTCTC
circUsp34_598	chr11|23304844|23313188|+	TTTTGCAATGGACCTCAGT,TTTGCAATGGACCTCAGTG,AATGGACCTCAGTGTCAGA
circUsp34_1869_1	chr11|23304844|23323410|+	NA
circUsp34_529	chr11|23331224|23335172|+	CTAAACTTAACCCTTCTCC,TAAACTTAACCCTTCTCCT,TCTAAACTTAACCCTTCTC
circUsp34_1535_2	chr11|23331224|23355953|+	NA
circUsp34_1869_2	chr11|23334400|23369131|+	NA
circUsp34_712	chr11|23338433|23351578|+	ATGATATGCAAACCTGCTC,TGATATGCAAACCTGCTCG,GATATGCAAACCTGCTCGT
circUsp34_704	chr11|23351452|23364818|+	CATTTTAAACTCTAGGAGC,ATTTTAAACTCTAGGAGCC,TTTTAAACTCTAGGAGCCA
circUsp34_619	chr11|23368978|23376245|+	NA
circUsp34_2162	chr11|23376061|23404676|+	TAAAAATTCCTTTCTGAGC,AAATTCCTTTCTGAGCGAG,AAAAATTCCTTTCTGAGCG
circUsp34_443	chr11|23379299|23383274|+	NA
circUsp34_377	chr11|23382245|23383274|+	CACTCTCCTCTTTTCAGCT,ACTCACTCTCCTCTTTTCA,CTCACTCTCCTCTTTTCAG
circUsp34_233	chr11|23388866|23391178|+	TCTTTGAAACGGTCATCTC,CTTTGAAACGGTCATCTCA,ATCTTTGAAACGGTCATCT
circUsp34_805	chr11|23388866|23402081|+	TTTGAAACCCATCTTCCAT,ACATCTTTGAAACCCATCT,CTTTGAAACCCATCTTCCA
circUsp34_354	chr11|23422949|23424389|+	TCCTTGAGGACATTCAGCT
circSanbr_432	chr11|23539950|23556766|-	AAAAGCCAACTGCAGAGTC,TACAGAGAAAAGCCAACTG,CAGAGAAAAGCCAACTGCA
circPus10_532	chr11|23649929|23662325|+	NA
circRel_456	chr11|23694238|23695850|-	ATTTGGGGCACCTTTTTTG,TTTGGGGCACCTTTTTTGA,TTGGGGCACCTTTTTTGAT
circFancl_385	chr11|26349648|26384500|+	NA
ciPnpt1_808	chr11|29084705|29085513|+	TAAGAGCTTACCTGTCAAA
ciPnpt1_1002	chr11|29105798|29106800|+	GAACTCTTACCAAAAAAGA
circPpp4r3b_329	chr11|29155545|29159486|+	GTTTGATAATTATCACTCT,ATAATTATCACTCTTATAA,TTTGATAATTATCACTCTT
circCcdc88a_2453	chr11|29379332|29415738|+	NA
circCcdc88a_2618	chr11|29420314|29454311|+	TTTGTACCTATAGATGCTG,TTGTACCTATAGATGCTGT
circCcdc88a_936	chr11|29427293|29436011|+	TTTTTTTCACCTCACACTG,TTTTTTTTCACCTCACACT,ATTTTTTTTCACCTCACAC
circCcdc88a_276	chr11|29448408|29449406|+	TCATGGCATGAACTCTTGA
circMtif2_1347	chr11|29485089|29494410|+	NA
circMtif2_1029	chr11|29486832|29492509|+	ATAGGAACTATTGGGTACT
circRtn4_404	chr11|29655534|29686498|+	AAAGGGTCTCATCTTCAGG,AAGGGTCTCATCTTCAGGG,AAAAGGGTCTCATCTTCAG
circEml6_398	chr11|29734063|29742104|-	NA
circSptbn1_784	chr11|30053247|30060922|-	TGGACCTCCAAAACTTAGC
circSptbn1_776	chr11|30059870|30064920|-	NA
circErlec1_1218	chr11|30884671|30902676|-	TGTAGGCCCAAGAATATAC
circErlec1_203_1	chr11|30884981|30889621|-	CATTATCTTTGTCTTTAGT,ATTATCTTTGTCTTTAGTT,TTATCTTTGTCTTTAGTTT
circAsb3_784	chr11|30978907|31011586|+	TTTTCAGATGAATTCCTTT,TTTCAGATGAATTCCTTTT,TTCAGATGAATTCCTTTTG
circNprl3_444	chr11|32191797|32213094|-	NA
circStk10_1081	chr11|32553666|32567962|+	NA
circFbxw11_289	chr11|32658187|32661997|+	TGAAGTGTTCTGGTAAAGC,AAGTGTTCTGGTAAAGCAG,GAAGTGTTCTGGTAAAGCA
circFbxw11_567	chr11|32658187|32672145|+	TGAAGTGTTCTCTATGTCC,AAGTGTTCTCTATGTCCTG,AACTGAAGTGTTCTCTATG
circFbxw11_642	chr11|32661771|32681473|+	ATTACTGATCTTGATAGAG,CATTACTGATCTTGATAGA,TTACTGATCTTGATAGAGT
circNpm1_321	chr11|33106990|33110921|-	NA
circRanbp17_410	chr11|33239563|33268347|-	AGTGTTCACTCTGTTTTGC,GTGTTCACTCTGTTTTGCA,AAGTGTTCACTCTGTTTTG
circRanbp17_404	chr11|33354037|33402549|-	CATGCAAGACGTCCTGACA,ATGCAAGACGTCCTGACAA
circRanbp17_1692	chr11|33391802|33454828|-	TCAGCCAAACTCTTTGAGG,ACTCAGCCAAACTCTTTGA,CAGCCAAACTCTTTGAGGT
circRanbp17_1556	chr11|33402443|33454828|-	NA
circPank3_301	chr11|35669402|35672534|+	NA
circRars_803	chr11|35700454|35712052|-	TTCTTAGATTCCTGATTCT,CTTCTTAGATTCCTGATTC,AGATTCCTGATTCTGGTGA
circRars_395	chr11|35706465|35708355|-	TTGCACAAACCCTTGTCTC,ACTTGCACAAACCCTTGTC,CTTGCACAAACCCTTGTCT
circRars_332	chr11|35716813|35718293|-	TGAGCATCTTAGCACATCG,TTGAGCATCTTAGCACATC,TTGCCTTGAGCATCTTAGC
circTenm2_3098	chr11|35930533|35997692|-	NA
circTenm2_1497	chr11|36032309|36191257|-	NA
circTenm2_627	chr11|36054545|36112357|-	AGATGCATTGCTTTAGCAC,CAGATGCATTGCTTTAGCA,GATGCATTGCTTTAGCACA
circTenm2_803	chr11|36097731|36191257|-	TTGGAGGGCCTGGGCATGA,TTTGGAGGGCCTGGGCATG,TGGAGGGCCTGGGCATGAG
circHmmr_331	chr11|40594608|40596895|-	TTGTTGCTTCTTTTAATGG,GTTGTTGCTTCTTTTAATG
circSlu7_593	chr11|43333366|43336299|+	AAGCAAACACTTTTTCAGT,CAAGCAAACACTTTTTCAG,CAAACACTTTTTCAGTTTC
circRnf145_1442	chr11|44422102|44452648|+	TAAGATATAACCTGGTAAC,AAGATATAACCTGGTAACA,TTAAGATATAACCTGGTAA
ciClint1_837	chr11|45777366|45778203|+	CTATTGCTCACAATTAAGG,TATTGCTCACAATTAAGGA
circCyfip2_921	chr11|46089817|46115032|-	NA
circCyfip2_654	chr11|46112162|46133313|-	NA
circCyfip2_800	chr11|46143430|46152430|-	NA
circCyfip2_785	chr11|46163435|46176971|-	ATTTCATTTTGGACTTGTT,TTTCATTTTGGACTTGTTC,CATTTCATTTTGGACTTGT
circSgcd_507	chr11|46871637|47085959|-	TTCCCATTCCATCCTCTCC,TCCCATTCCATCCTCTCCA,CATTCCATCCTCTCCATCC
circSgcd_291	chr11|47085857|47246200|-	TGAGGCATTGGTCGGGACT
ciMapk9_353	chr11|49745209|49745562|+	NA
circMapk9_305	chr11|49759998|49763726|+	ATTACCAAGTACCATTCTC,CAAGTACCATTCTCTTTGT,TTACCAAGTACCATTCTCT
circMaml1_1747	chr11|50151803|50157837|-	CATGAAGATGCTGTGAACT,GAAGATGCTGTGAACTGTC,ATGAAGATGCTGTGAACTG
circCanx_1528	chr11|50188943|50202611|-	TTCCATGATCTATCTTTCC,ATGATCTATCTTTCCAGAA,TCCATGATCTATCTTTCCA
circCanx_677	chr11|50189955|50195342|-	NA
circCanx_921	chr11|50195152|50202611|-	TGATCTATCAGTCATCTGG,ATCTATCAGTCATCTGGCT
circHnrnph1_60	chr11|50274506|50274566|+	CATATCTGTGTTCGTAAGC,ATATCTGTGTTCGTAAGCA
circRufy1_871	chr11|50288470|50305409|-	NA
circZfp354b_308	chr11|50819390|50821812|-	AAAAATGCGATCAAGAGGG,AAAATGCGATCAAGAGGGG,AAATGCGATCAAGAGGGGA
ciClk4_862	chr11|51162849|51163711|+	TCATACAGAAAAACATGGC
circHnrnpab_563	chr11|51493419|51496456|-	ATTTTTCTCCACCACTGCC,AACGAACATTTTTCTCCAC,CATTTTTCTCCACCACTGC
circSec24a_440	chr11|51587475|51595240|-	AAGATTTCTGATTACATAG,AAAGATTTCTGATTACATA,AGATTTCTGATTACATAGA
circSec24a_1809_1	chr11|51591640|51620405|-	NA
circSec24a_285	chr11|51599761|51603189|-	TGGAAAGACCCATATTGGC
circSec24a_1060	chr11|51599761|51614523|-	NA
circSec24a_525	chr11|51608550|51620405|-	CAACTGCTCTTTACTTTCA
circSec24a_223	chr11|51614410|51617421|-	AATTCTTCAGGAAAGATCC
circSec24a_671	chr11|51617311|51624754|-	TGTGGTGTTGCATGTATTC
circCdkl3_521	chr11|51909103|51916754|+	GATAATTTCTCAATAAATC
circHspa4_2218	chr11|53153090|53183141|-	CATGCCCTTAATTTTAGCT,AAACACATGCCCTTAATTT,ACATGCCCTTAATTTTAGC
circHspa4_715	chr11|53161772|53171539|-	GTGGCCAAAACCTATAGCA
circAff4_780	chr11|53263104|53263884|+	TTGCTAGTATCCAAAGGTC,TTTGCTAGTATCCAAAGGT,GCTAGTATCCAAAGGTCGG
circAff4_1512	chr11|53289063|53297502|+	TTCAGAGTTACTGTCATCA,GTTCAGAGTTACTGTCATC,GAGTTACTGTCATCAAAGG
circAff4_1063	chr11|53293304|53302883|+	TCATCATCATTCTTTTTGT,ATCATCATCATTCTTTTTG,ATCATCATTCTTTTTGTTC
circKif3a_945	chr11|53469670|53477757|+	NA
circKif3a_545	chr11|53477661|53485214|+	TCTTCCCCTCTGACTTTGC,ACACTTCTTCCCCTCTGAC,TTCTTCCCCTCTGACTTTG
circKif3a_671	chr11|53477661|53485778|+	CTTCTTCCCCTGGTAATCC,TTCTTCCCCTGGTAATCCT,TCTTCCCCTGGTAATCCTG
circRad50_512	chr11|53565524|53569885|-	ATCTTACTGGTAACTTCTG,TTACTGGTAACTTCTGTGT,TACTGGTAACTTCTGTGTG
circFnip1_127	chr11|54356912|54357039|+	NA
circFnip1_2327	chr11|54381628|54395732|+	NA
circRapgef6_282	chr11|54434404|54452220|+	AATATTTAAGTCCACAATC,ATTTAAGTCCACAATCATT,TAAGTCCACAATCATTTCT
circLyrm7_936	chr11|54723312|54744125|-	NA
circGlra1_660	chr11|55418080|55427330|-	NA
circFam114a2_611	chr11|57398318|57405114|-	NA
circLarp1_207	chr11|57933261|57933468|+	TTCAGATCTTCGAGTGCCA,CAGATCTTCGAGTGCCACC,TCAGATCTTCGAGTGCCAC
circGemin5_494	chr11|58036174|58038834|-	ATTTCTATTGATCTTGAGG,TTTCTATTGATCTTGAGGA,ATTGATCTTGAGGAGGCCG
circMprip_882	chr11|59655205|59662528|+	CACATGTAGCCTTGGACCT,CATGTAGCCTTGGACCTGA,TCACATGTAGCCTTGGACC
circTom1l2_307	chr11|60135887|60139890|-	TTCAATTCCCAAGCCTGCG,TGTTCAATTCCCAAGCCTG,GTTCAATTCCCAAGCCTGC
circFlii_396	chr11|60606628|60607158|-	NA
circUlk2_947	chr11|61689888|61699025|-	TTGACACTGCCTACATCCA,GTTGACACTGCCTACATCC,CACTGCCTACATCCATTGG
ciUlk2_6504	chr11|61703606|61710110|-	AAAAGATTCTCACGAGGAG
circUlk2_381	chr11|61715464|61721517|-	NA
circUlk2_577	chr11|61716667|61730972|-	TTGCAATAATTTTTTAACT,ATTGCAATAATTTTTTAAC,GCAATAATTTTTTAACTGG
circAkap10_773	chr11|61777525|61794856|-	AAGTGCCTTTTGATTTCTT,AAAGTGCCTTTTGATTTCT,TCACTAAAGTGCCTTTTGA
circAkap10_1698	chr11|61777525|61807092|-	TACTGAAGCTTTTGATTTC
circAkap10_308	chr11|61794732|61800772|-	TCTTGTTCTATACCTCAGA
circAkap10_1049	chr11|61794732|61807092|-	NA
circSpecc1_1791	chr11|62008525|62019233|+	NA
ciTtc19_421	chr11|62174995|62175416|+	NA
circNcor1_5087	chr11|62224488|62292093|-	ATCACCTGGTTTAGCTACT,CATCACCTGGTTTAGCTAC
circNcor1_1536	chr11|62229684|62244160|-	NA
circNcor1_1665	chr11|62240178|62264448|-	NA
circNcor1_1995	chr11|62240178|62272296|-	NA
circNcor1_2210_1	chr11|62240178|62274201|-	GTTGTTTCTCCTCTAAAGG,TTGTTTCTCCTCTAAAGGT,GTTTCTCCTCTAAAGGTGC
circNcor1_2935	chr11|62240178|62289263|-	TTTTGTTCCCTCTAAAGGT,TTTTTTGTTCCCTCTAAAG,TTTGTTCCCTCTAAAGGTG
circNcor1_3191	chr11|62245196|62313893|-	NA
circNcor1_335	chr11|62249680|62250760|-	ATTTTCCTGTGAGATAGAC,GATTTTCCTGTGAGATAGA
circNcor1_505	chr11|62272233|62280618|-	AGGAACACTCTTTTTTAGC,AATCAGGAACACTCTTTTT,AACACTCTTTTTTAGCAAC
circNcor1_1070	chr11|62272233|62292093|-	ACCTGGTTTCTTTTTTAGC
circNcor1_1425_2	chr11|62283330|62329341|-	TCTAGGAAGCAACTTGTCC,AAGCAACTTGTCCTTAAAG
circNcor1_738	chr11|62285963|62310606|-	CAAATGCTGAATCCTCCTG,AAATGCTGAATCCTCCTGT,AATGCTGAATCCTCCTGTT
circNcor1_977	chr11|62289090|62324525|-	GAACTGCAAATTCCGCTGA,AACTGCAAATTCCGCTGAA,AAATTCCGCTGAAATCTTT
circMap2k4_822	chr11|65584247|65626192|-	AGTCTCTCTCACAAGTTGA,TCTCTCTCACAAGTTGACA
circDnah9_5030	chr11|65750232|65916109|-	NA
circDnah9_1507	chr11|65761745|65802852|-	AATGGGAACCTTGATTTTC,TTGGAATGGGAACCTTGAT
circDnah9_4559	chr11|65770986|65916109|-	NA
circDnah9_2264	chr11|65786666|65846609|-	ATCTCACCTTTTCCTCCAC,CTGGGATCTCACCTTTTCC,GATCTCACCTTTTCCTCCA
circDnah9_2337	chr11|65838294|65896658|-	GTAGTCTACAAGCTTGTTG,TACAAGCTTGTTGAGAGTG
circDnah9_1618	chr11|65908190|65951951|-	AGTGATGTAGCACCTGATC,ATGTAGCACCTGATCTTGG,TGTAGCACCTGATCTTGGA
circDnah9_1058	chr11|65924648|65951951|-	NA
circDnah9_487	chr11|66046242|66050879|-	AATAATGACCTGCTTCAAC
circAurkb_653	chr11|68938610|68939705|+	NA
circAurkb_288	chr11|68939331|68939705|+	NA
circPer1_143	chr11|68992989|68993132|+	GGACCTCCTCTTCATAACC,GACCTCCTCTTCATAACCA
ciChd3_274	chr11|69251600|69251874|-	NA
circChd3_1172	chr11|69251874|69255630|-	TATCATCTTTATACAGTGG,ATCATCTTTATACAGTGGG,ATATCATCTTTATACAGTG
circDnah2_757	chr11|69337104|69339428|-	NA
circDlg4_399	chr11|69929848|69930412|+	GCTGAGAATATGCTTCTGG,AATATGCTTCTGGTTTATA
circPelp1_393	chr11|70292475|70297147|-	AAAGATTTTTTAGAGAGCC,GAAAGATTTTTTAGAGAGC,TGAAAGATTTTTTAGAGAG
circRabep1_417	chr11|70777836|70791433|+	NA
circRabep1_1257	chr11|70784394|70811794|+	NA
circRabep1_915	chr11|70791297|70808608|+	CTCCTTAACCTCTTTCTGC,TCCTTAACCTCTTTCTGCA,CTTAACCTCTTTCTGCAGG
circRabep1_573	chr11|70808140|70810107|+	TGTCTAAATGCTCCTGGTC,TCTAAATGCTCCTGGTCTC,CTAAATGCTCCTGGTCTCT
circDhx33_581	chr11|70882933|70884842|-	NA
circDhx33_585	chr11|70886713|70890774|-	TGTATAGCCAACCTTTGGG
circPitpnm3_1719	chr11|71948845|71962414|-	NA
circPitpnm3_2032	chr11|71948845|71965861|-	NA
circ4933427D14Rik_346	chr11|72049617|72050346|-	GGTGTTCTGGTCTTTCAGC,GTGTTCTGGTCTTTCAGCT
circAnkfy1_1411	chr11|72602982|72631427|+	NA
circAnkfy1_1551	chr11|72637681|72649426|+	NA
circZzef1_847	chr11|72716877|72735313|+	TTTATCTGGACATCTGCTT,TTATCTGGACATCTGCTTT
circZzef1_1570	chr11|72739467|72756979|+	NA
circZzef1_2048	chr11|72754700|72767546|+	ATTCACATTTGTAAAATCT,AATTCACATTTGTAAAATC,TTCACATTTGTAAAATCTT
circZzef1_696	chr11|72755561|72757631|+	NA
circZzef1_1474	chr11|72758747|72772203|+	NA
circZzef1_1455	chr11|72760512|72775297|+	TTCTTGACTTTCCTCTGCT,ATGTTCTTGACTTTCCTCT,TGTTCTTGACTTTCCTCTG
circZzef1_597	chr11|72801987|72804236|+	ATCATGAGCCATCTTCTCC,TCATGAGCCATCTTCTCCC,CATGAGCCATCTTCTCCCA
circAtp2a3_512	chr11|72861421|72863905|+	NA
ciAtp2a3_259	chr11|72863367|72863626|+	NA
circNcbp3_940	chr11|72955813|72964346|+	CTTGGGAATTGCTAATACT
circRap1gap2_1514	chr11|74283045|74316816|-	TTCAGTTTGGACCTGTGGG,TCAGTTTGGACCTGTGGGA,CAGTTTGGACCTGTGGGAC
circRap1gap2_84	chr11|74313255|74313339|-	CATCTGGGAGGCCTGCCTG,TCATCTGGGAGGCCTGCCT
circRap1gap2_217	chr11|74313255|74316816|-	TCAGTTTGGACCTGCCTGG,TTCAGTTTGGACCTGCCTG,CTTCAGTTTGGACCTGCCT
circMettl16_469	chr11|74664347|74678521|+	NA
circSmg6_301	chr11|75033582|75047140|+	NA
circSmyd4_1391	chr11|75273075|75282053|+	TCATCCTCAGGTCTGTGTG,CATCCTCAGGTCTGTGTGA,ATCCTCAGGTCTGTGTGAC
circPrpf8_2074	chr11|75386059|75392757|+	TATTAATGCTTGGAGTCTG,ATTAATGCTTGGAGTCTGC,TTATTAATGCTTGGAGTCT
circSlc43a2_1187	chr11|75433983|75459316|+	TTAGTGACATTCTCTGTAG,GTGACATTCTCTGTAGAGG,TGACATTCTCTGTAGAGGC
circPitpna_439	chr11|75483014|75503129|+	NA
circVps53_1299	chr11|75967865|76025354|-	TCATGGCTGTGCTGAATGT,ATGGCTGTGCTGAATGTGT,CATGGCTGTGCTGAATGTG
circVps53_744	chr11|76004766|76027140|-	TTTCACCAGGGTTCCATCT,CTTTCACCAGGGTTCCATC,ATCTCTTTCACCAGGGTTC
circVps53_831	chr11|76004766|76029220|-	CTTCAAGTGCCAGGGTTCC,TTCAAGTGCCAGGGTTCCA,AAGTGCCAGGGTTCCATCT
circVps53_948	chr11|76004766|76057074|-	TTTGCCAGAGACAGGGTTC,TTGCCAGAGACAGGGTTCC
circAbr_304	chr11|76346434|76347548|-	TTTGTTGGCTTTCATCTTT,TTGGCTTTCATCTTTATTG,TGGCTTTCATCTTTATTGC
circCpd_2673	chr11|76675844|76704478|-	CAATGTGGACCTGTGTGTG
circCpd_1730	chr11|76688406|76704478|-	AATGTGGACGTGGTAAGGT,ATGTGGACGTGGTAAGGTT,CAATGTGGACGTGGTAAGG
circNsrp1_503	chr11|76939178|76945826|-	NA
circSsh2_813	chr11|77312041|77332884|+	NA
circSsh2_270	chr11|77316126|77320658|+	TTCAGTTGGTCCTCGGTTC,ACGTTCAGTTGGTCCTCGG,TCAGTTGGTCCTCGGTTCT
circSsh2_1453	chr11|77316126|77341048|+	ACGTTCAGTTGGTCTTCGA
ciGit1_99	chr11|77393892|77393991|+	NA
circTaok1_303	chr11|77462432|77466495|-	TTTTTATGAACTAATTCAA,TTATGAACTAATTCAATAC,TTTATGAACTAATTCAATA
circTaok1_245	chr11|77466398|77469653|-	NA
circSupt6_1961	chr11|78102622|78114056|-	CAATATCTTGAGCCTGGGT
circSupt6_284	chr11|78107030|78108809|-	NA
ci2610507B11Rik_755	chr11|78153654|78154409|+	AACTCACTGACAGTAAAGA,GAACTCACTGACAGTAAAG,ACTCACTGACAGTAAAGAC
circ2610507B11Rik_833	chr11|78155289|78158068|+	GAATGGAGAATAGCTTTTC
circSpag5_1773	chr11|78204645|78212592|+	NA
ciPigs_520	chr11|78230314|78230834|+	NA
circSarm1_1160	chr11|78378048|78382011|-	NA
ciTmem199_1029	chr11|78399521|78400550|-	NA
circNf1_4718	chr11|79275000|79366709|+	TTTATTGGAAGCTCCGTGC,TTATTGGAAGCTCCGTGCA,TATTGGAAGCTCCGTGCAA
circNf1_3228	chr11|79302321|79349732|+	NA
circNf1_480	chr11|79319403|79329674|+	GTTTTCTTGGATTCATGGA
ciNf1_531	chr11|79331923|79332454|+	GAGCCACATTTACCTAAGC,CATTTACCTAAGCAAAGAC,AGCCACATTTACCTAAGCA
circNf1_303	chr11|79344924|79354121|+	NA
circNf1_1007	chr11|79436179|79439614|+	ATTCAATACCTTGCTAAGA,AATTCAATACCTTGCTAAG,TTCAATACCTTGCTAAGAA
circNf1_547	chr11|79439299|79444823|+	CATACATGCCTTTTAAGAG,TCATACATGCCTTTTAAGA
circNf1_412	chr11|79450230|79456377|+	CTTTAGTGTCCAGAACAGT,AGTGTCCAGAACAGTAAGA
circNf1_264	chr11|79459949|79461273|+	TTAAAACCAAAACCTGGGG,TAAAACCAAAACCTGGGGA,AAACCAAAACCTGGGGAAT
circSuz12_437	chr11|79889882|79904421|+	ATGTTTTCCAATATTTTCA,TTTAAATGTTTTCCAATAT,TTAAATGTTTTCCAATATT
circSuz12_368	chr11|79898338|79904421|+	NA
circSuz12_414	chr11|79912917|79916137|+	NA
circAtad5_556	chr11|79991139|79997264|+	GTACTATTTGCCATCATCC,TACTATTTGCCATCATCCT,AAGTACTATTTGCCATCAT
circAtad5_788	chr11|80003574|80011601|+	CTTCAACCAACACTTGTCG,TTCAACCAACACTTGTCGT,TCAACCAACACTTGTCGTG
ciRhot1_1572	chr11|80114810|80116382|+	NA
circRhot1_335	chr11|80141033|80143912|+	TTGTTACTTAAAAATCCTG,CTTGTTACTTAAAAATCCT,CCTTGTTACTTAAAAATCC
circZfp207_1250	chr11|80278627|80286399|+	TTTATGGACCTATTAGACT,ATGGACCTATTAGACTTGA,TTTCTTTATGGACCTATTA
circZfp207_1006	chr11|80280599|80289296|+	TGATGCAATCTCAGACTGA,TGATGATGCAATCTCAGAC,GATGATGCAATCTCAGACT
circPsmd11_340	chr11|80347065|80351566|+	NA
circMyo1d_2026	chr11|80528699|80583915|-	TTTCTCAAATCTTTTGTAG
circCct6b_877	chr11|82627139|82645961|-	NA
circLig3_698	chr11|82674171|82676284|+	AAGTCATATAGCTGAAAAG,AAAGTCATATAGCTGAAAA,AGTCATATAGCTGAAAAGC
circLig3_353	chr11|82678453|82679741|+	TTGCTGCTGTTCTAGGTCC,TTTTGCTGCTGTTCTAGGT,TTTGCTGCTGTTCTAGGTC
circLig3_920	chr11|82678456|82683018|+	TTGTTGGGTTTTGCTTGTG,TGTTGGGTTTTGCTTGTGA,GTTGGGTTTTGCTTGTGAG
circAp2b1_265	chr11|83232099|83233524|+	AATACTTTCATACCTGTGT,CTTTCATACCTGTGTGGCT,TTTCATACCTGTGTGGCTA
circTaf15_483	chr11|83375802|83388752|+	NA
circSynrg_1229	chr11|83867905|83881769|+	NA
circSynrg_546	chr11|83867908|83878816|+	TGGAATCAGGCCTGGAACC,ATTGGAATCAGGCCTGGAA,TTGGAATCAGGCCTGGAAC
circSynrg_2667	chr11|83876074|83910779|+	ATGTGGGGCAGTCTTGAAC,TGTGGGGCAGTCTTGAACA,GTGGGGCAGTCTTGAACAG
circSynrg_771	chr11|83878738|83892796|+	NA
circSynrg_1837	chr11|83885154|83910779|+	NA
circSynrg_594	chr11|83910185|83910779|+	NA
circSynrg_464	chr11|83914086|83917592|+	TTGTGTGATCTGTGAGTGT,TGTGATCTGTGAGTGTGGC,TGTGTGATCTGTGAGTGTG
circTada2a_476	chr11|83984409|84000871|-	GAAGTCTGAGGTTTTTTTC,AAGTCTGAGGTTTTTTTCT
circAcaca_1602	chr11|84147509|84171336|+	GGACTTGACCCCTGTTTGG,GACTTGACCCCTGTTTGGA
circAcaca_1996	chr11|84181113|84237641|+	NA
circAcaca_933	chr11|84203552|84229409|+	GAAAGAAGCTTCCTTGTAG,AAAGAAGCTTCCTTGTAGG,AAGAAGCTTCCTTGTAGGG
circAcaca_1486	chr11|84229139|84273370|+	NA
circAcaca_621	chr11|84259496|84273370|+	NA
ciLhx1_1573	chr11|84413258|84414831|-	GAAGTACTCACAGAAAGGA,GGAAGTACTCACAGAAAGG,AAGTACTCACAGAAAGGAG
circGgnbp2_968	chr11|84727424|84744993|-	ATCCAACATCCTCATGTTC,CAACATCCTCATGTTCATC
circUsp32_717	chr11|84896633|84910702|-	NA
circUsp32_1145	chr11|84908455|84919961|-	TGTTTCGAACATTTTTCGG,TTTGTTTCGAACATTTTTC
circUsp32_1032	chr11|84922894|84942100|-	NA
circUsp32_1211	chr11|84922894|84944875|-	NA
circUsp32_411	chr11|84949953|84972075|-	AGACTAAAAATATCTTCAC,TAAAAATATCTTCACTCAG,ACTAAAAATATCTTCACTC
circBcas3_320	chr11|85250450|85286246|+	NA
circBcas3_298	chr11|85467607|85472064|+	CAGGGGGAAGAGCTGAGGC,AGGGGGAAGAGCTGAGGCT
circBrip1_1752	chr11|85999592|86048704|-	NA
circInts2_782	chr11|86120026|86129362|-	NA
circMed13_2419	chr11|86163288|86179982|-	GATTCATCAGTTCCTGAGG
circMed13_2581	chr11|86163288|86182030|-	TCGCATCTGAGGACATCTG
circMed13_917	chr11|86189105|86190022|-	NA
circRps6kb1_561	chr11|86395091|86404216|-	NA
circRps6kb1_1155	chr11|86395091|86407813|-	TTAGAAAAGGCCTGACAGG
circRps6kb1_547	chr11|86406916|86426286|-	TTTAACTGACCCTTGGTGA,ATTTAACTGACCCTTGGTG,TTAACTGACCCTTGGTGAT
circTubd1_982	chr11|86439608|86448715|+	NA
circTubd1_614	chr11|86443613|86448715|+	CACAGAGTAACTTCTTCCA,GCACAGAGTAACTTCTTCC,ATGCACAGAGTAACTTCTT
circCltc_4146	chr11|86593034|86621657|-	AATGATATGTAACTTGGTC,ATGATATGTAACTTGGTCA,CAATGATATGTAACTTGGT
ciCltc_535	chr11|86596957|86597492|-	GAAGTCTTACTAAATAAAG
circCltc_504	chr11|86598295|86602401|-	TTCAATCTGTGCTCACTGA,CTTCAATCTGTGCTCACTG
circCltc_346	chr11|86610011|86610449|-	ATCTGCAACCTTCAAAACT,TCTGCAACCTTCAAAACTC,CATCTGCAACCTTCAAAAC
circCltc_399	chr11|86615896|86617278|-	AAACTGACAGGACCTTATC,AACTGACAGGACCTTATCT,TGACAGGACCTTATCTTCT
circCltc_486	chr11|86617080|86621657|-	CAATGATATGTAACTTTGG,AATGATATGTAACTTTGGA,GATATGTAACTTTGGAGCA
circCltc_917	chr11|86617080|86624670|-	GTTTTGCCAGCTTTGGAGC,TTTTGCCAGCTTTGGAGCA,AGTTTTGCCAGCTTTGGAG
circCltc_927	chr11|86621036|86628104|-	NA
circDhx40_609	chr11|86675704|86684087|-	TGTTGATCAGGTCTGATGA
circDhx40_1156	chr11|86675704|86691914|-	ATTGCTGTTTCCAGGTCTG,TGATTGCTGTTTCCAGGTC,TTGCTGTTTCCAGGTCTGA
circPrr11_273	chr11|86987788|86989604|-	TACAAGCTGAAACTTTCTC,GATGGTACAAGCTGAAACT,ATGGTACAAGCTGAAACTT
circTrim37_1076	chr11|87028415|87068854|+	NA
circTrim37_651	chr11|87068674|87077341|+	ATTCATACATGGTCTCCTC,TATTCATACATGGTCTCCT,ATATTCATACATGGTCTCC
circTrim37_442	chr11|87075709|87080985|+	AATAGTCAGTCTCTGGAGG,ATAGTCAGTCTCTGGAGGA,CAATAGTCAGTCTCTGGAG
circMtmr4_781	chr11|87489688|87493734|+	NA
circTspoap1_494	chr11|87660503|87662600|+	GAACCCGGGCCTATAGCGT,TCGAACCCGGGCCTATAGC,AACCCGGGCCTATAGCGTG
circMks1_677	chr11|87745803|87748804|+	NA
circSrsf1_292	chr11|87939868|87940921|+	NA
circSrsf1_684	chr11|87940237|87940921|+	NA
circVezf1_401	chr11|87965487|87969381|+	TCAGGCCTTTCTTTCTTGC
circCuedc1_1058	chr11|88060390|88074257|+	NA
circMsi2_138	chr11|88257610|88276945|-	GGTAGCCTGATCCTCGAGC
circMsi2_132	chr11|88304733|88370880|-	NA
circAkap1_2325	chr11|88725905|88736691|-	TAGCTACACCTAATTTGCC,AGCTACACCTAATTTGCCG,GTAGCTACACCTAATTTGC
circScpep1_246	chr11|88835200|88838060|-	NA
circDgke_948	chr11|88932987|88946343|-	NA
circDgke_424	chr11|88941494|88946343|-	AAATGCACCTTAATCTTCA,AATGCACCTTAATCTTCAT,CAAATGCACCTTAATCTTC
circStxbp4_1454	chr11|90426305|90510141|-	NA
circStxbp4_248	chr11|90462547|90483249|-	NA
circStxbp4_820	chr11|90483157|90510141|-	NA
ciCar10_220	chr11|92989548|92989768|+	TACTTACGAACTTCTCGGC,AAAGCTACTTACGAACTTC,AAGCTACTTACGAACTTCT
circCar10_186	chr11|93381317|93381503|+	NA
circMbtd1_1220	chr11|93777847|93815485|+	CTCTTCCGACTCTGATCTC,TCTCTTCCGACTCTGATCT,TTCCGACTCTGATCTCTTG
circMbtd1_794	chr11|93795984|93814106|+	AATGTTCTGTTTCTAGGAG
circSpag9_975	chr11|93939233|93977203|+	GTTCTTTTCGGATCATCTC,TTCTTTTCGGATCATCTCC
circSpag9_824	chr11|93958718|93977203|+	NA
circSpag9_1275	chr11|93981383|93989978|+	NA
circItga3_622	chr11|94942277|94945003|-	GATGATTCATTCCATGTGG,ATGATTCATTCCATGTGGT,ATTCATTCCATGTGGTCTT
circKat7_716	chr11|95172326|95185471|-	NA
circKat7_422	chr11|95180597|95191044|-	TTTTAGTTTCATGTATTTC,TTTTTAGTTTCATGTATTT,ATTTTTAGTTTCATGTATT
circKat7_648	chr11|95185388|95197022|-	ATTTCTCTTGCATTCGTCA
ciAtp5g1_303	chr11|95964045|95964348|-	NA
circSkap1_234	chr11|96380648|96432312|+	AAGTCTTCGGTATCCTCGT,TCTTCGGTATCCTCGTCCT,AGTCTTCGGTATCCTCGTC
circSkap1_788	chr11|96432210|96622051|+	NA
circSkap1_287	chr11|96593434|96599516|+	TTCTATTCCTCATAGCTGC,TCTTCTATTCCTCATAGCT,GTCTTCTATTCCTCATAGC
circCbx1_177	chr11|96691596|96691773|+	GACACTGTCTGAGAAACCC
circCopz2_377	chr11|96741498|96746159|+	NA
circCopz2_360	chr11|96744260|96747549|+	ATAATACCTAAAATTCACT,CATAATACCTAAAATTCAC,TCATAATACCTAAAATTCA
circNpepps_730	chr11|97113776|97125941|-	TTCTTAAAGTCCTTCTCCA,CTTAAAGTCCTTCTCCAGG,TTAAAGTCCTTCTCCAGGT
circNpepps_392	chr11|97120655|97127047|-	TGTAACACGCCATATGGTC,CTGTAACACGCCATATGGT,CCTGTAACACGCCATATGG
circNpepps_720	chr11|97128919|97135361|-	ATCAGTAGCTTCAATAGGA,CATCAGTAGCTTCAATAGG,AGTAGCTTCAATAGGATGG
ciSocs7_451	chr11|97268892|97269343|+	NA
circPip4k2b_495	chr11|97615204|97623581|-	TCAGCTCATTGATCTTCAG,CAGCTCATTGATCTTCAGG,AGCTCATTGATCTTCAGGT
circFbxo47_453	chr11|97763683|97770414|-	TGAATTTATCTTCTGAGAG,ATGAATTTATCTTCTGAGA,TTTATCTTCTGAGAGTATC
circFbxl20_654	chr11|97989245|98019202|-	TTTGAGAACATTAAGCAAG,TTGAGAACATTAAGCAAGT,GAACATTAAGCAAGTTTGC
circCdk12_698	chr11|98120938|98134398|+	TTGATTTGCCCGCTACTGC,TTTGATTTGCCCGCTACTG,TTGCCCGCTACTGCATCCC
circCdc6_792	chr11|98802213|98810231|+	TTTTACTTCCTTCTTCCCC,CTTTTACTTCCTTCTTCCC,TTTACTTCCTTCTTCCCCA
circTop2a_759	chr11|98887554|98892267|-	TTAGGTTTATTTTCTGCAG,TATTTTCTGCAGCACTTCT,TAGGTTTATTTTCTGCAGC
circTop2a_335	chr11|98891593|98892267|-	TTTATTTTCTCCAGTTCTT,TTAGGTTTATTTTCTCCAG,TATTTTCTCCAGTTCTTCA
circTop2a_1778	chr11|98900055|98912600|-	AGCATTAACTCAGGAAGGC,TCAGCAGCATTAACTCAGG,CATTAACTCAGGAAGGCCA
circTop2a_864	chr11|98902846|98907353|-	NA
circAcly_1752	chr11|100368840|100389588|-	NA
circAcly_302	chr11|100384709|100386790|-	NA
circAcly_1154	chr11|100389010|100407732|-	NA
circAcly_906	chr11|100405101|100412930|-	ACAACCAAGCTCTTGAAGG
circDnajc7_437	chr11|100474419|100475881|-	GTCCATGTAACTTCAAAGC,CATGTAACTTCAAAGCTGA,TCCATGTAACTTCAAAGCT
circDnajc7_306	chr11|100489440|100492642|-	ATTCTGCTTCCCTCCTGCT,TTCTGCTTCCCTCCTGCTG,CTGCTTCCCTCCTGCTGTG
circStat3_1153	chr11|100789276|100799630|-	NA
circAtp6v0a1_389	chr11|100909389|100917589|+	TCTGGATTTAACCAAGTCG,ATCTGGATTTAACCAAGTC,CATCTGGATTTAACCAAGT
circAtp6v0a1_1305	chr11|100924726|100939351|+	NA
ciPlekhh3_276	chr11|101056033|101056309|-	NA
circEzh1_163	chr11|101084551|101085375|-	TGAGAGATGAGCTTTGGCA,GATGAGCTTTGGCATAACA
circEzh1_259	chr11|101090083|101091753|-	NA
circEzh1_729	chr11|101090083|101098255|-	TGGAAAGAGTCTGGGCTGC,GTGGAAAGAGTCTGGGCTG,GGCGTGGAAAGAGTCTGGG
circEzh1_1664	chr11|101090083|101108189|-	ATATCCATTTTCAGTCTGG,ATTTTCAGTCTGGGCTGCA,TATATCCATTTTCAGTCTG
circBecn1_847	chr11|101182208|101189902|-	TAATGGAGCTCTGAAACTT,GTAAGTAATGGAGCTCTGA,TAAGTAATGGAGCTCTGAA
circGm27029_782	chr11|101300939|101304922|-	GTCATCAGGCTGTGTAGTG,TCATCAGGCTGTGTAGTGT
circGm27029_405	chr11|101301586|101302276|-	NA
circNbr1_1821	chr11|101459224|101468077|+	GTTTTTGGAGCCTTGAGTG,CTGTTTTTGGAGCCTTGAG,TGTTTTTGGAGCCTTGAGT
circRdm1_303	chr11|101519098|101521186|+	AGAGAATGCTTGATGATCC,GAGAATGCTTGATGATCCT,GAACAGAGAATGCTTGATG
circDhx8_428	chr11|101633901|101640892|+	NA
ciDhx8_55	chr11|101653172|101653227|+	NA
circCd300lg_195	chr11|101937931|101939628|+	NA
circCd300lg_248	chr11|101937931|101941356|+	NA
ciUbtf_514	chr11|102209159|102209673|-	TTACTTACGGAGGAAGGGA,GAGGCTTACTTACGGAGGA,TACTTACGGAGGAAGGGAG
circGrn_356	chr11|102324761|102325335|+	AAGGGGTTATATTGGGCAT
circEftud2_723	chr11|102750827|102761072|-	TTTATAATGGGTTCAAAGG,TATAATGGGTTCAAAGGTG,TAATGGGTTCAAAGGTGTC
ciKif18b_461	chr11|102806553|102807014|-	AGTTCTCACGGCAGCAGGG,AGGCAGTTCTCACGGCAGC
circNmt1_373	chr11|102933993|102943150|+	NA
circNmt1_660	chr11|102946023|102951074|+	NA
circNsf_184	chr11|103804141|103804734|-	AAGACAAGCGATAAGATTG,TAAAGACAAGCGATAAGAT,AGACAAGCGATAAGATTGA
circKansl1_1028	chr11|104228951|104259604|-	GACTATCAACCCCTTGGAG,TATCAACCCCTTGGAGTAA
circCdc27_1322	chr11|104397963|104413648|-	GTTGTATGATCTGTTCCTC,TGTTGTATGATCTGTTCCT
circCdc27_684	chr11|104399172|104408354|-	ATATTCTTTCAGCCTTTCC,TATTCTTTCAGCCTTTCCT,TTCAGCCTTTCCTATTAGG
circCdc27_609	chr11|104400996|104408354|-	ATATTCTTTCAGCCTTGTA,ATTCTTTCAGCCTTGTATT,TATTCTTTCAGCCTTGTAT
circCdc27_1559	chr11|104403726|104419558|-	TCTGGCTTCTCACTACTCC,TTCTCACTACTCCAATGTG,CTGGCTTCTCACTACTCCA
circTlk2_378	chr11|105099677|105131282|+	NA
circTlk2_758	chr11|105112011|105140463|+	GTTCTGCTCGACGGTTTCA,TCGACGGTTTCATTTTCAG,TTCTGCTCGACGGTTTCAT
circTlk2_341	chr11|105132394|105138421|+	GTGAGGTCAGATTGATGAG,TGTGAGGTCAGATTGATGA,GAGGTCAGATTGATGAGGT
circTlk2_741	chr11|105132394|105147777|+	TTGTGAGGTCAGACTTGTA
circTlk2_401	chr11|105137599|105140463|+	AATCACAGTTGGCGTTTCA,ATCACAGTTGGCGTTTCAT,GTTGGCGTTTCATTTTCAG
circTanc2_1423	chr11|105725774|105758600|+	AAAGCGAACTGGGATCACA,CAAAGCGAACTGGGATCAC,AAGCGAACTGGGATCACAG
circDcaf7_390	chr11|105937516|105939087|+	CTGAACCTCTTTGTCATGG,AAGCTGAACCTCTTTGTCA,AACAAGCTGAACCTCTTTG
circCcdc47_145	chr11|106093553|106094449|-	AAATGAACCATCATTAAAT,AAAATGAACCATCATTAAA,ATGAACCATCATTAAATGT
circCcdc47_684	chr11|106095746|106102606|-	TATCTCCCTCCTTTGTATC,ATCTCCCTCCTTTGTATCC,TCTCCCTCCTTTGTATCCA
circDdx42_354	chr11|106119588|106123736|+	AGCAGCCTGATCCCGAAGG,TAGCAGCCTGATCCCGAAG
circDdx42_781	chr11|106121957|106129433|+	AATAAGCTTCCAAATCCCA,AAATAAGCTTCCAAATCCC,AAAATAAGCTTCCAAATCC
circDdx42_879	chr11|106127820|106133927|+	NA
ciFtsj3_844	chr11|106142184|106143028|-	CCTTACGCAGCATCTTCCC,TCTCCCTTACGCAGCATCT
ciSmarcd2_143	chr11|106163569|106163712|-	NA
circErn1_285	chr11|106305176|106309815|-	NA
circErn1_269	chr11|106317638|106325813|-	NA
circTex2_690	chr11|106397692|106420187|-	NA
circTex2_336	chr11|106402727|106404538|-	CTGGGCCTGCAACATATCC,CTGCAACATATCCGGTCAG
circMilr1_270	chr11|106645607|106645877|+	NA
ciDdx5_1261	chr11|106673523|106674784|-	GTTTGTACTAACAAGGTGT,TGTACTAACAAGGTGTTGC
ciDdx5_528	chr11|106676364|106676892|-	ATAATACTTACAAGTTTGA,TAATACTTACAAGTTTGAA,GATAATACTTACAAGTTTG
ciDdx5_365	chr11|106677369|106677734|-	TAAACTCACGCTGAAAAAC,AAACTCACGCTGAAAAACA,TTTATAAACTCACGCTGAA
circDdx5_187	chr11|106679098|106679285|-	NA
circCep95_1292	chr11|106681556|106703361|+	ATTGTTACCCATTCTTTGC,TTGTTACCCATTCTTTGCT,TTACCCATTCTTTGCTTGG
circCep95_1925	chr11|106681556|106707631|+	TACCCATTCATTTCTTCCC,TTACCCATTCATTTCTTCC,ATTGTTACCCATTCATTTC
circCep95_629	chr11|106683302|106697255|+	AACTATGAGGTCACAGAAG,AGAACTATGAGGTCACAGA,ACTATGAGGTCACAGAAGG
circSmurf2_766	chr11|106740573|106762436|-	GGATCAGGAAGACCTAGGC
circSmurf2_372_2	chr11|106743272|106750622|-	NA
circBptf_452	chr11|106933500|106935491|-	NA
circBptf_2755	chr11|106933500|106953608|-	NA
circBptf_956	chr11|106951297|106959225|-	TCTATACCTGGCTGCACCA
circBptf_3583	chr11|106951297|106968624|-	TTCCAAACCTGGCTGCACC,TCTGTTTCCAAACCTGGCT,CTGTTTCCAAACCTGGCTG
circHelz_447	chr11|107465763|107486021|+	NA
circHelz_2109	chr11|107483531|107523176|+	NA
circHelz_1763	chr11|107518178|107554641|+	ATGAGAATCCATTTCGGTT,AATGAGAATCCATTTCGGT
circHelz_205	chr11|107546869|107547074|+	NA
circPrkca_995	chr11|107869059|107905207|-	TTTGCATCTCGTACTCTGG,TTGCATCTCGTACTCTGGG,TGCATCTCGTACTCTGGGG
circPrkca_324	chr11|107944800|108083038|-	AACAGCAAACCGTGACGTG,AAACAGCAAACCGTGACGT,AAAACAGCAAACCGTGACG
circCep112_1263	chr11|108361117|108422291|+	TGTACTGTTCTTTCAAAGC,TGTTCTTTCAAAGCTTCCT,GTACTGTTCTTTCAAAGCT
circCep112_801	chr11|108393891|108414204|+	TTTCTAAAATCTTTTTCTC,TTCTAAAATCTTTTTCTCA,CTTTCTAAAATCTTTTTCT
circRgs9_377	chr11|109159748|109166752|-	NA
circRgs9_428	chr11|109159748|109167446|-	NA
circSlc16a6_1089	chr11|109345688|109350768|-	AGAGGGGAGCTGCCAGGGG,GAGGGGAGCTGCCAGGGGT,GGAGAGGGGAGCTGCCAGG
circAbca5_665	chr11|110178888|110184740|-	NA
circAbca5_1297	chr11|110178888|110192378|-	TATACATGCACAGAATAGA,ATACATGCACAGAATAGAT
circAbca5_865	chr11|110192556|110201131|-	NA
circSlc39a11_171	chr11|113260553|113260724|-	TTCTCACGCTTGTCTGGAA,TCACGCTTGTCTGGAATGT
ciSdk2_1773	chr11|113682352|113684125|-	TAGTACGTAGTCTCAGAGA,AGGCGTAGTACGTAGTCTC,GTAGTACGTAGTCTCAGAG
circSdk2_2496	chr11|113712173|113733945|-	NA
circSdk2_3122	chr11|113715840|113750816|-	NA
circSdk2_462	chr11|113747451|113750816|-	ACGTACCTTTCTGTGTCCT
circUnk_339	chr11|115940862|115942368|+	AAGCAGTCTGTTCTATGTG,TAAGCAGTCTGTTCTATGT,AGCAGTCTGTTCTATGTGG
circUnk_344	chr11|115943841|115944516|+	TTAAGGGTGGCGCTGGCAC,CTTAAGGGTGGCGCTGGCA
ciTrim65_210	chr11|116018053|116018263|-	NA
circAcox1_389	chr11|116071768|116074450|-	GCACAGAGCTGGCAGAGGC
circSrp68_516	chr11|116145127|116154123|-	NA
circMfsd11_492	chr11|116749299|116752521|+	ATAATTGCCAAGACGAAGA,ATTGCCAAGACGAAGAAGA,AATTGCCAAGACGAAGAAG
circSec14l1_946	chr11|117032243|117038123|+	NA
circSeptin9_220	chr11|117243432|117244051|+	TCTTCAATATGAGTGGCCG,TTCAATATGAGTGGCCGGT,CTTCAATATGAGTGGCCGG
circSeptin9_149	chr11|117247438|117250296|+	NA
circPgs1_671	chr11|117896195|117905548|+	NA
ciCyth1_2015	chr11|118071030|118073045|-	ACTTACCTGGAGTTTGGGG,GACTTACCTGGAGTTTGGG
circUsp36_1618	chr11|118158627|118170133|-	CAATCTCTGGTCTTACTGA
ciUsp36_448	chr11|118158921|118159369|-	CACCCACAGAAGAAGAACC,ACACACCCACAGAAGAAGA,ACCCACAGAAGAAGAACCA
circCcdc40_945	chr11|119142628|119154059|+	TTCCCCCTGCCGTTTGAGA,CTTCCCCCTGCCGTTTGAG,TTCTTCCCCCTGCCGTTTG
circRnf213_2553	chr11|119299539|119313920|+	NA
circRnf213_505	chr11|119316818|119318988|+	GTCTGAGACTTGCACAAGG,CACTGGTCTGAGACTTGCA,ACTGGTCTGAGACTTGCAC
circRnf213_324	chr11|119318321|119318988|+	TTCTCATTGGTTCCTTGCA,TCTCATTGGTTCCTTGCAC,TTGGTTCCTTGCACAAGGT
circEndov_735	chr11|119382610|119395993|+	NA
circNptx1_208	chr11|119437477|119437685|-	NA
circRptor_542	chr11|119615835|119671428|+	TGTACCGAGCTTTTCTATC,GTACCGAGCTTTTCTATCA,TACCGAGCTTTTCTATCAA
circRptor_855	chr11|119647064|119713847|+	NA
circNploc4_823	chr11|120280193|120307206|-	NA
ciP4hb_93	chr11|120451801|120451894|-	NA
circP4hb_1301	chr11|120452986|120462553|-	NA
circP4hb_207	chr11|120462346|120462553|-	NA
circAspscr1_235	chr11|120593309|120599535|+	NA
circLrrc45_1273	chr11|120605098|120609379|+	NA
circCcdc57_1432	chr11|120757380|120788793|-	TTCACGAAATCTGAGTTGT,ATCTTCACGAAATCTGAGT,CTTCACGAAATCTGAGTTG
circFoxk2_877	chr11|121186854|121190619|+	NA
circTbcd_686	chr11|121366364|121394613|+	TGTGATAAATCCTCTGAGA,GTGTGATAAATCCTCTGAG,ACGTGTGATAAATCCTCTG
circAlkbh8_1189	chr9|3338455|3369914|+	ATAGTAATACATATATAAG,AGTAATACATATATAAGTC,TAGTAATACATATATAAGT
circAlkbh8_1053	chr9|3343014|3369914|+	AATAACCAGGCTCATATAT,ATAACCAGGCTCATATATA,TAACCAGGCTCATATATAA
circAlkbh8_559	chr9|3367863|3382843|+	NA
circCwf19l2_1524	chr9|3417868|3450151|+	TCAGAGCTCTTAGATGCCA,CATCTTCAGAGCTCTTAGA
circCwf19l2_766	chr9|3428667|3431087|+	CTTTAGCCAGCGATTGTCA
circCwf19l2_567	chr9|3454539|3460131|+	TTTCCCATAAAAGACTTTC,ATTTTCCCATAAAAGACTT,TTTTCCCATAAAAGACTTT
circGucy1a2_1533	chr9|3579517|3797381|+	TATCGTCTGAGGCTGAATT,ATCGTCTGAGGCTGAATTG,TCGTCTGAGGCTGAATTGC
circDync2h1_657	chr9|6992523|7002666|-	TATTCAATTCCTGAGAGCT,AGTATTCAATTCCTGAGAG,ATTCAATTCCTGAGAGCTG
circDync2h1_2381	chr9|7023310|7085076|-	GTTGAATTCCTTAAACAGG,TTGAATTCCTTAAACAGGC,TTGTTGAATTCCTTAAACA
circDync2h1_1767	chr9|7034989|7078009|-	AGACACGCCAGCTTGATCC,ACGCCAGCTTGATCCAGGG,CACGCCAGCTTGATCCAGG
circDync2h1_351	chr9|7044329|7050483|-	NA
circDync2h1_987	chr9|7049082|7076326|-	TCACTAGCATCCTGTAAGA,TAGCATCCTGTAAGATCAC,TTCACTAGCATCCTGTAAG
circDync2h1_356	chr9|7050341|7052647|-	AAATTCTCTCAAGACCAGC,CAAATTCTCTCAAGACCAG,CTTCAAATTCTCTCAAGAC
circDync2h1_1396	chr9|7075761|7103785|-	AAACTATCTTTTCATGCTT
circDync2h1_828	chr9|7083156|7103785|-	NA
circDync2h1_1819	chr9|7148624|7168812|-	GAATAGCCAAGACTCTGGA,ATAGCCAAGACTCTGGATG,TAGCCAAGACTCTGGATGG
circBirc2_2504	chr9|7819307|7835380|-	ATCAATCAAATAAGTTTTC
ciBirc2_4393	chr9|7821222|7825615|-	ACTTACAAAAAAATTTGCT,ATTCCTACTTACAAAAAAA,CTACTTACAAAAAAATTTG
circYap1_426	chr9|7936515|7953135|-	CTGGTTCATGGCTGTATCC,TGGTTCATGGCTGTATCCA
circCep57_576	chr9|13728182|13732979|-	NA
circFam76b_843	chr9|13740055|13751037|+	ACATTCCTGGAGTTGTTCC
circFam76b_540	chr9|13741020|13747479|+	TGTTAGTTTTACTATCTCC,TTAGTTTTACTATCTCCAT,TGTGTTAGTTTTACTATCT
ciSesn3_1589	chr9|14219954|14221543|+	AAGCACCTACCTGAAACAC,GTAAGCACCTACCTGAAAC,TAAGCACCTACCTGAAACA
circMre11a_681	chr9|14710851|14723252|+	NA
circMed17_1334	chr9|15176647|15189019|-	AATTTTACCAACCCTGAGA,TTTTACCAACCCTGAGACA,TTTACCAACCCTGAGACAG
circCep295_1475	chr9|15233795|15239247|-	CTGCTTTTCCCAGATTGGA
circCep295_2756	chr9|15233795|15249715|-	NA
ciChordc1_862	chr9|18203756|18204618|+	GTCCTCCTTACACACTGGC,GGTCCTCCTTACACACTGG,TCCTCCTTACACACTGGCT
ciChordc1_882	chr9|18215682|18216564|+	AAAAAAGTCTTACTGAGGT,AAAGTCTTACTGAGGTTTC,AAAAAGTCTTACTGAGGTT
circPpan_203	chr9|20802378|20802661|+	NA
circDnmt1_246	chr9|20831135|20831502|-	NA
circDnmt1_1152	chr9|20833318|20841461|-	TTCTTTTATCCTCACAGAC,CTTCTTTTATCCTCACAGA,TTTATCCTCACAGACACCA
circIcam1_603	chr9|20936839|20937895|+	NA
circPde4a_454	chr9|21105870|21112713|+	NA
circKri1_267	chr9|21190656|21191555|-	TGTCTTGACCTGCATGAGC,GTCTTGACCTGCATGAGCT,TCTTGACCTGCATGAGCTG
circAp1m2_659	chr9|21210574|21217067|-	NA
circDnm2_833	chr9|21382638|21392715|+	NA
ciYipf2_71	chr9|21503961|21504032|-	CACCTGAGCCTACTACACG,AGCCTACTACACGGAATGG
circSmarca4_903	chr9|21583338|21590443|+	NA
circSmarca4_396	chr9|21589248|21590443|+	NA
circCcdc159_531	chr9|21844099|21845813|+	NA
circOdad3_399	chr9|21906108|21906674|-	NA
circPrkcsh_743	chr9|21914694|21921537|+	NA
circAnln_740	chr9|22267347|22272263|-	AAGAAATTACATTAGAGTA
circBbs9_1952	chr9|22425275|22705229|+	TTCCCAATGTCCCAGTTCC,TTTCCCAATGTCCCAGTTC,CAATGTCCCAGTTCCTGCG
circBbs9_493	chr9|22489932|22540416|+	NA
circBbs9_1081	chr9|22540237|22590360|+	AAATCACTGCTTGTATGTC,CAAATCACTGCTTGTATGT
circBbs9_902	chr9|22546906|22590360|+	NA
circBbs9_668	chr9|22557259|22590360|+	ATATCTGGAACTGCTTGTA,CATATCTGGAACTGCTTGT,TCTGGAACTGCTTGTATGT
circSeptin7_461	chr9|25188839|25205098|+	ATTCACCTGCTTTTTAAAC
circSeptin7_762	chr9|25204980|25217561|+	AATGGTTTAAGTCTTGAAG,ATGGTTTAAGTCTTGAAGA,TGGTTTAAGTCTTGAAGAG
circGlb1l2_468	chr9|26676397|26678762|-	AAAGACCTTGTTGATTCCT,ATTCAAAAAGACCTTGTTG,AAAAGACCTTGTTGATTCC
ciAcad8_521	chr9|26889085|26889606|-	ACTTATCACTTACGGAGCT,TATCACTTACGGAGCTCCA,ATCACTTACGGAGCTCCAG
ciThyn1_320	chr9|26916510|26916830|+	TCATTTCCTTACGCTACCC,TTTCCTTACGCTACCCACT,CATTTCCTTACGCTACCCA
circNcapd3_582	chr9|26962657|26966841|+	NA
ciNcapd3_1548	chr9|26984098|26985646|+	AGATTACATATAAGAAGGA,CAAGATTACATATAAGAAG,AAGATTACATATAAGAAGG
circNcapd3_502	chr9|26999274|27005768|+	NA
circAplp2_541	chr9|31068990|31073213|-	CTTGGAAATGCTTCATTCT,GAAATGCTTCATTCTCAGA
circPrdm10_373	chr9|31251625|31252780|+	CTAGTCTCGGATGCGTTTG
ciPrdm10_782	chr9|31251755|31252537|+	NA
circArhgap32_82	chr9|32119479|32119561|+	NA
circArhgap32_480	chr9|32119479|32157358|+	NA
circCdon_2821	chr9|35363340|35394516|+	CTCCGCTTACTTTAGTCTC,CCGCTTACTTTAGTCTCGC
ciCdon_482	chr9|35363473|35363955|+	TCTTACTACAACGGAACGT
circCdon_1780	chr9|35381160|35403220|+	NA
circChek1_310	chr9|36624616|36625156|-	TTTCTTCACTGATTCATAC,TTCTTCACTGATTCATACA
circStt3a_657	chr9|36652784|36657941|-	TAATAGAGGCCAACATCCG,AATAGAGGCCAACATCCGA,ATAGAGGCCAACATCCGAA
circStt3a_404	chr9|36655291|36659376|-	NA
circPknox2_361	chr9|36834879|36847788|-	AAAGAGGGTGCCTGTGAGT,GAAAAGAGGGTGCCTGTGA,AAAAGAGGGTGCCTGTGAG
circCcdc15_200	chr9|37214175|37215701|-	GACCTGTTTTCAATCCTCC,AGACCTGTTTTCAATCCTC,ATAGACCTGTTTTCAATCC
ciTbrg1_271	chr9|37564057|37564328|-	ACTCACCTATAAAAGATTC
circGramd1b_285	chr9|40226983|40228889|-	TTAGCACCTTTTCTGAATC,TAGCACCTTTTCTGAATCA
circClmp_493	chr9|40682400|40685781|+	ATACGTAATAACACTGTAC,TAATAACACTGTACAGTCA,AATACGTAATAACACTGTA
circHspa8_233	chr9|40715758|40715991|+	TTACTCAAGCGGCCTGGTT,AGCGGCCTGGTTCTTATCC,TACTCAAGCGGCCTGGTTC
circSorl1_927	chr9|41968566|41993264|-	NA
circTbcel_439	chr9|42354114|42355884|-	TACTGACCTGACTTGTGGA,TTACTGACCTGACTTGTGG,ACTGACCTGACTTGTGGAG
ciArhgef12_394	chr9|42889107|42889501|-	ACTAGACTCACAAACATGC,TAGACTCACAAACATGCAG,CTAGACTCACAAACATGCA
circArhgef12_1117	chr9|42895669|42910467|-	TTCATGCTTTGCTGTGTAC,TCATGCTTTGCTGTGTACT,TGCTTTGCTGTGTACTTGG
circArhgef12_636	chr9|42903831|42911685|-	CTGAGCAGTCATCTTCCGA,AGTCATCTTCCGAAAGGGT,GCAGTCATCTTCCGAAAGG
circArhgef12_887	chr9|42904284|42913196|-	GAACCTTCAGGTGCTCTCT,AACCTTCAGGTGCTCTCTA
circArhgef12_741	chr9|42911243|42919407|-	GCTCCTGCTTGATCTTTGG
circArhgef12_896_2	chr9|42919311|42938591|-	NA
circArhgef12_414	chr9|42921474|42929708|-	NA
circHmbs_39	chr9|44248948|44248987|-	NA
ciHyou1_139	chr9|44290973|44291112|+	NA
ciHyou1_1290	chr9|44297002|44298292|+	CACTCTCACCCATGTTGTC,TCTCACCCATGTTGTCCAC,CTTTCACTCTCACCCATGT
circDdx6_1380	chr9|44518419|44541437|+	ACTCACTTCAATCTGCCTC,CACTCACTTCAATCTGCCT
circDdx6_1444	chr9|44518419|44542743|+	ACTTCAATCAGTGCAAACA
ciDdx6_1293	chr9|44524188|44525481|+	NA
circDdx6_528	chr9|44537684|44542743|+	ATCACCACATGCACAGTGC
circDdx6_630	chr9|44537684|44545491|+	ATCACCACATGCACTGATC,TCACCACATGCACTGATCT,CCACATGCACTGATCTTCC
circArcn1_314	chr9|44662512|44663572|-	ATGTGCACATTGTCAACGG,CTTCATGTGCACATTGTCA,TTCATGTGCACATTGTCAA
circArcn1_479	chr9|44662512|44668581|-	CTGAAGGTTTGTCAACGGA,CCTGAAGGTTTGTCAACGG
ciKmt2a_884	chr9|44719476|44720360|-	CACACACACACACGAAGGA,GCACACACACACACGAAGG
circKmt2a_1620	chr9|44736686|44747994|-	NA
circKmt2a_684	chr9|44747098|44753680|-	NA
circKmt2a_769	chr9|44752267|44754719|-	TTCCTCATCCTCTACATGC,TCCTCATCCTCTACATGCC,CTCATCCTCTACATGCCCA
circUbe4a_2076	chr9|44851258|44864413|-	NA
circUbe4a_335	chr9|44864239|44871437|-	CTAGGGGAGCGGTGTTGTC,GAGCGGTGTTGTCCAGGGT
ciFxyd6_617	chr9|45302895|45303512|+	TCAGCACCCTTACCTGTGA,CAGCACCCTTACCTGTGAC,ACCCTTACCTGTGACAAGC
circCep164_210	chr9|45690094|45690518|-	NA
circCep164_1459	chr9|45697075|45729387|-	AAGTCAAGGATTTCTCTGG,CAAGGATTTCTCTGGAGGA,TCAAGGATTTCTCTGGAGG
circCep164_574	chr9|45712762|45721206|-	ATGTTCTGGCTCGTACTCA,GATGTTCTGGCTCGTACTC,TGATGTTCTGGCTCGTACT
circRnf214_281	chr9|45802101|45807523|-	ATCATTTTGTCCTTCTGCC,CATCATTTTGTCCTTCTGC,TTTGTCCTTCTGCCCTTCT
circSik3_226	chr9|46038307|46066838|+	NA
circSik3_249	chr9|46089169|46089853|+	TGAAGCCAAAGTCTGTGGA,GAAGCCAAAGTCTGTGGAC,CTGAAGCCAAAGTCTGTGG
circCadm1_357	chr9|47721341|47730115|+	GGTTTATCTGTGATGATGG
circRexo2_353	chr9|48383119|48386497|-	NA
circRexo2_383	chr9|48384331|48390693|-	NA
ciPts_992	chr9|50438453|50439445|-	AAAGAGCAAACGTAAGATG,AGAGCAAACGTAAGATGTC,AAGAGCAAACGTAAGATGT
circDlat_524	chr9|50548755|50555433|-	AATCACCCTTTCTCATTAT
ciDlat_2659	chr9|50562262|50564921|-	NA
circAlg9_761	chr9|50687843|50703707|+	NA
circAlg9_1236	chr9|50699452|50734015|+	NA
circAlg9_194	chr9|50703362|50703707|+	ATGGGTAAACATAAAGATC,GGTAAACATAAAGATCAGG
circPpp2r1b_1285	chr9|50769135|50785007|+	GTTGAGACGGAGCATGATC
circDdx10_477	chr9|53124535|53140551|-	NA
circDdx10_1037	chr9|53134959|53151837|-	TTTACATTTATCTGGCAGT,ATTTACATTTATCTGGCAG,TTACATTTATCTGGCAGTT
circAtm_1062	chr9|53352973|53364970|-	TTCGATCCTCTACAATGGT
circAtm_1307	chr9|53370102|53385003|-	TTCTCTGACTCTCTTTATC,TCTCTGACTCTCTTTATCT
circAtm_1806	chr9|53382651|53402340|-	ATCCAAATCCCTTTTCTCT
circAtm_499	chr9|53399849|53402340|-	ATCCAAATCCCTGTTCTTG
circAtm_1925	chr9|53424404|53445266|-	NA
circAtm_931	chr9|53433347|53445266|-	NA
circNpat_490	chr9|53463549|53467779|+	TTTCTCGTTCGAGCTAGTC,TTCTCGTTCGAGCTAGTCA,TTCGAGCTAGTCAAAAACT
circAcat1_754	chr9|53500477|53509432|-	CATCTTACTTCCATTTTCT,TTACTTCCATTTTCTTTCT,CTTACTTCCATTTTCTTTC
ciAcat1_2289	chr9|53503416|53505705|-	TTCTTACCAGCAGCACAGC,TTTCTTACCAGCAGCACAG,TCTTACCAGCAGCACAGCA
circDmxl2_1394	chr9|54281936|54294875|-	ACAGGAGGTGCATGTACGG,CAGGAGGTGCATGTACGGT,CACAGGAGGTGCATGTACG
circDmxl2_1302	chr9|54285997|54303651|-	TTCCGACTGACTTTTCGAC,CTTCCGACTGACTTTTCGA,GACTGACTTTTCGACTCTC
circDmxl2_1093	chr9|54288191|54303651|-	TTCCGACTGACTCACTCTG,TCCGACTGACTCACTCTGC,CTTCCGACTGACTCACTCT
circDmxl2_2460	chr9|54290940|54313197|-	ATGTTGTGACCTATAAGAA,CATGTTGTGACCTATAAGA,TGTGACCTATAAGAATTAG
circDmxl2_2362	chr9|54333665|54381199|-	CTTGAGTTGCTTGTGATGG,TTGAGTTGCTTGTGATGGC
circDmxl2_1206	chr9|54353655|54359125|-	ATTTGGAATATCAAGACAG,TTTGGAATATCAAGACAGT,ACATTTGGAATATCAAGAC
ciWdr61_1815	chr9|54624719|54626534|-	ATTCCATACCTGCAAATTA,TACTATTCCATACCTGCAA,TATTCCATACCTGCAAATT
ciWdr61_82	chr9|54641676|54641758|-	NA
ciIreb2_1298	chr9|54798458|54799756|+	NA
circUbe2q2_551	chr9|55070251|55092248|+	ATGGGTAAGATTCTTGTGT,AGATTCTTGTGTAGTTTGA,TAAGATTCTTGTGTAGTTT
circUbe2q2_226	chr9|55087756|55090470|+	AGTCTTCTATATCCTGCCT,CTTCTATATCCTGCCTTGT,TTCTATATCCTGCCTTGTA
circNrg4_417	chr9|55165760|55189900|-	NA
circScaper_2454	chr9|55493502|55767202|-	NA
circScaper_2667	chr9|55563188|55802666|-	NA
circScaper_1113	chr9|55650826|55745544|-	CATCTTTCTCCTCTTTCTC,ATCTTTCTCCTCTTTCTCC,TCTTTCTCCTCTTTCTCCA
circScaper_1839	chr9|55745403|55823388|-	NA
circScaper_1350	chr9|55766282|55822254|-	GTTTTCCTTCATAATCTGC,TTTCGGTTTTCCTTCATAA,ATTTCGGTTTTCCTTCATA
circScaper_837	chr9|55771687|55802666|-	NA
ciTspan3_36	chr9|56043760|56043796|-	NA
circTspan3_829	chr9|56043796|56054862|-	NA
circSnupn_770	chr9|56864297|56888209|+	NA
ciScamp5_495	chr9|57358767|57359262|-	NA
circUbl7_346	chr9|57821836|57827844|+	TCAAATGTATCTAGCATGT,ATCAAATGTATCTAGCATG
circNeo1_332	chr9|58795683|58796503|-	NA
circNeo1_687	chr9|58806447|58814329|-	ATCTGGCACACTCATTGGA,GATCTGGCACACTCATTGG,TCTGGCACACTCATTGGAG
circNeo1_1929	chr9|58810196|58838458|-	NA
circNeo1_801	chr9|58824241|58838398|-	NA
circNeo1_834	chr9|58825889|58863362|-	GATTATGTTCCTTCTTTGA,TTATGTTCCTTCTTTGAAT,TATGTTCCTTCTTTGAATT
circNeo1_446	chr9|58865180|58889512|-	TTTCCTCAGGATTACAATT,ATTTCCTCAGGATTACAAT
circArih1_785	chr9|59302160|59319814|-	NA
circArih1_583	chr9|59315158|59344198|-	ATCAAAGTACCTTTGTGTT
ciCelf6_53	chr9|59496802|59496855|+	ATCCCCATCTCACCTTCCC,TCTCACCTTCCCATCCCCC,CATCTCACCTTCCCATCCC
circParp6_301	chr9|59535801|59538052|+	CAGGATTCTGGGGGCTGGG,TACACAGGATTCTGGGGGC,AGGATTCTGGGGGCTGGGG
circParp6_873	chr9|59537901|59547432|+	GGAGACTGGAAAGCAAAGG
circParp6_366	chr9|59543952|59548379|+	ATAATTCTTCTTCTGCAGT,ATTCTTCTTCTGCAGTTTG,TTCTTCTTCTGCAGTTTGG
circMyo9a_630	chr9|59690753|59716771|+	CATTTCCAAAGGCCTCTGC
circMyo9a_480	chr9|59791762|59801647|+	GTTGTGATGTCTTTTTCAG
circThsd4_549	chr9|59904288|59910309|-	GACTTCGCAAGGCTTTCCC,CGACTTCGCAAGGCTTTCC,ACTTCGCAAGGCTTTCCCA
circThsd4_1231	chr9|60159932|60404488|-	TTCAACTCCTTGCACTGCC,CAACTCCTTGCACTGCCCC,TCAACTCCTTGCACTGCCC
circLrrc49_491	chr9|60517540|60528999|-	AACACTTTCAAAGCCTGCT
circUaca_599	chr9|60755903|60766499|+	TTCCTCCCTGAAAGCTGTG
circUaca_2762	chr9|60774713|60779565|+	CTTCTTTTCCTTATTGTCC,TTCTTTTCCTTATTGTCCT,TCTTCTTTTCCTTATTGTC
circPias1_547	chr9|62799407|62810114|-	NA
circMap2k5_336	chr9|63170395|63201046|-	GAATAACCTGTGTGCTCAC,CAGAATAACCTGTGTGCTC,AGAATAACCTGTGTGCTCA
circMap2k5_367_1	chr9|63188300|63229549|-	CTTGTTCATTCATCTCTGT,TTGTTCATTCATCTCTGTG,TGTTCATTCATCTCTGTGT
circMap2k5_296_2	chr9|63245366|63279067|-	TATCACATCCTATTGCTTG,ATCACATCCTATTGCTTGG
circZwilch_267	chr9|64071628|64075946|-	TTCATTAAATTCCCTTGCT,ATTAAATTCCCTTGCTCTC,TTAAATTCCCTTGCTCTCC
circDennd4a_195	chr9|64742567|64743363|+	ATCTGAGAAATTCCATTCA,TGAGAAATTCCATTCAGCA,GATCTGAGAAATTCCATTC
circDennd4a_2239	chr9|64743235|64794272|+	NA
circDennd4a_1131	chr9|64746094|64765015|+	TTATATCTGAACTAAAATC,TTTATATCTGAACTAAAAT
circDennd4a_1287	chr9|64803615|64811621|+	GTGTGCTTTCTTCTAAGGA,TGTGCTTTCTTCTAAGGAG,GGTGTGCTTTCTTCTAAGG
circDennd4a_910	chr9|64814119|64819195|+	NA
circDpp8_2422	chr9|64942156|64983170|+	NA
circDpp8_174	chr9|64950967|64951141|+	TAGTGTCGCTGTAAATCCA,CTAGTGTCGCTGTAAATCC,TGTCGCTGTAAATCCATGT
circDpp8_710	chr9|64960326|64967564|+	CCACTAGGAGATTAGATCC
ciDpp8_557	chr9|64985387|64985944|+	ATGAACTTACAACATATCA,AACTTACAACATATCAGAA,TGAACTTACAACATATCAG
circClpx_357	chr9|65215749|65219421|+	AAACGCGTGGAAGTTGTAA
circPdcd7_464	chr9|65261891|65264087|+	AGTTCCTGCTCCTTATCTG,GTTCCTGCTCCTTATCTGA,TTCCTGCTCCTTATCTGAA
circSpg21_444	chr9|65380919|65389250|+	NA
circTrip4_556	chr9|65773753|65786490|-	TAAAATTTCTCGTTCTGTC,ATCTAAAATTTCTCGTTCT,TCTAAAATTTCTCGTTCTG
circCsnk1g1_553	chr9|65857297|65888254|+	CACACCTGTCCTCCTGCAC,CCTGTCCTCCTGCACTGCC,ACCTGTCCTCCTGCACTGC
circCsnk1g1_1368	chr9|65857297|65920136|+	NA
circCsnk1g1_449	chr9|65917344|65939627|+	TTAATGTATCAGCTTAGCT,AATGTATCAGCTTAGCTTC,TATCAGCTTAGCTTCCTCC
circSnx1_414	chr9|66000440|66002017|-	CGAGGCAGTCGGACAATGG
circSnx1_645	chr9|66003839|66016910|-	CTTAGTCTCTTCTTTTTCC
circSnx1_569	chr9|66004680|66016910|-	CTTAGTCTTTCCAAAGCAG
circHerc1_2128	chr9|66292274|66307461|+	ATTCTGCAAACCTCTCAAT
circHerc1_3610	chr9|66292274|66328330|+	TCTGCAAACCTCTCTTCCT,ATTCTGCAAACCTCTCTTC,TTCTGCAAACCTCTCTTCC
circHerc1_1133	chr9|66293880|66304052|+	NA
circHerc1_826	chr9|66305119|66309997|+	TTTCAATTACCACCATGAA,TTCAATTACCACCATGAAG,TCAATTACCACCATGAAGA
circHerc1_874	chr9|66307049|66318471|+	AAATGCTTGATCCTTTACT,AATGCTTGATCCTTTACTG,CAAATGCTTGATCCTTTAC
circHerc1_2800	chr9|66307049|66341880|+	CAAATGCTTGATCCTCTGA,CTTGATCCTCTGAAATCTC,AAATGCTTGATCCTCTGAA
circHerc1_1337	chr9|66318297|66336361|+	ATTTATCTCTGCCCTTAGC,CATGCATTTATCTCTGCCC,CTCATGCATTTATCTCTGC
circHerc1_510	chr9|66363217|66365707|+	AAAACATTTGCCTTTCACT,GAAAACATTTGCCTTTCAC,AGAAAACATTTGCCTTTCA
circHerc1_269	chr9|66370110|66370379|+	ACTCACAAACATGCTTTCA,AACATGCTTTCAGAATTTG,AAACATGCTTTCAGAATTT
ciHerc1_917	chr9|66372863|66373780|+	NA
circHerc1_669	chr9|66390938|66394361|+	ACTTGCTGTTATCCTGTCC,TGTTATCCTGTCCAATCTG,CTTGCTGTTATCCTGTCCA
circHerc1_892	chr9|66399239|66406038|+	TATCAATCGGTCTGTCTCT,ATCAATCGGTCTGTCTCTG,ATCGGTCTGTCTCTGTTGT
circUsp3_817	chr9|66437525|66474185|-	NA
circTln2_898	chr9|67293838|67367271|-	AGCAATACTCTAAGAATCC,TAGCAGCAATACTCTAAGA,CTAGCAGCAATACTCTAAG
circVps13c_728	chr9|67768065|67788739|+	CATACTTAATACCTGAGGC,ATACTTAATACCTGAGGCT,TCATACTTAATACCTGAGG
circVps13c_835_1	chr9|67768065|67790841|+	TCATACTTAATACCATTGC,ATACTTAATACCATTGCCG,CATACTTAATACCATTGCC
circVps13c_434	chr9|67783508|67790841|+	GTTCATTAGTTGTCATTGC
circVps13c_2992	chr9|67833051|67856719|+	AAGAGCTGGGCACTATAGG,TAAGAGCTGGGCACTATAG,AGAGCTGGGCACTATAGGA
circVps13c_622	chr9|67874321|67881039|+	TCAGATGCAACTTCCACGG,CAGATGCAACTTCCACGGG,AGATGCAACTTCCACGGGC
circIce2_1214	chr9|69306227|69319665|+	AGTCTACAGTTAAGTCCAC,GTCTACAGTTAAGTCCACC,TCTACAGTTAAGTCCACCT
circIce2_310	chr9|69334132|69335856|+	TTGAAATCCTTTGCTTGTG,GAAATCCTTTGCTTGTGCT,TGAAATCCTTTGCTTGTGC
circGtf2a2_351	chr9|69922573|69926797|+	NA
circSltm_427	chr9|70451251|70479458|+	TCTTCAATAGCCTTTCTCA,CTCTTCAATAGCCTTTCTC,AATAGCCTTTCTCATTTTC
circSltm_1760	chr9|70486563|70496399|+	TAGAACCTTGAGTGTTGGG,TTAGAACCTTGAGTGTTGG
circSltm_460	chr9|70493916|70494477|+	TTCCCGTCTGTGTTCCGCT,GTTCCCGTCTGTGTTCCGC,AAACCGTTCCCGTCTGTGT
circTcf12_665	chr9|71757053|71766236|-	ATGTGTTCCGACCTGGCTG,GATGTGTTCCGACCTGGCT,TGTGTTCCGACCTGGCTGA
circTcf12_511	chr9|71763586|71766236|-	TTCCGACCTCTCACTTGCT,ATGTGTTCCGACCTCTCAC,GTTCCGACCTCTCACTTGC
circTcf12_1040	chr9|71777355|71922993|-	NA
circTcf12_246	chr9|71790937|71792570|-	NA
circTcf12_548	chr9|71829933|72018116|-	NA
circTcf12_242	chr9|71851235|71922993|-	CATCCATACCTGACAGCCT,ATCCATACCTGACAGCCTG
circZfp280d_1235	chr9|72208982|72231436|+	TGTTCAAAATATCTGATGC,GTTCAAAATATCTGATGCT,AAAATATCTGATGCTTCAT
circZfp280d_740	chr9|72219932|72231436|+	AACAATTTGCACCTGATGC,TTTGCACCTGATGCTTCAT,TTGCACCTGATGCTTCATG
circZfp280d_1277	chr9|72226373|72242391|+	CAACAATACTGAGATTTTC,ACAATACTGAGATTTTCTG,AACAATACTGAGATTTTCT
circZfp280d_766	chr9|72236309|72246146|+	TATTCCCTTTTTCTTGCTC,ATTCCCTTTTTCTTGCTCT,GTATTCCCTTTTTCTTGCT
circNedd4_192	chr9|72578511|72584813|+	NA
circNedd4_516	chr9|72625499|72632364|+	CAACCCAGCCAGGCACAGG,AACCCAGCCAGGCACAGGA,CAGCCAGGCACAGGAAGTG
circNedd4_636	chr9|72625499|72633812|+	NA
circNedd4_372	chr9|72633692|72639939|+	CAAAAGCTGCTTCTTGAGC
ciNedd4_1410	chr9|72642521|72643931|+	NA
circMyo5a_297	chr9|75047929|75051461|+	NA
circMyo5a_1739	chr9|75048716|75076363|+	NA
circMyo5a_596	chr9|75051354|75059315|+	TAATTCCTTACATTCCTCA,CACTAATTCCTTACATTCC,CTAATTCCTTACATTCCTC
circMyo5a_1524	chr9|75054146|75076363|+	TGCTTGGGCTTGCGATACC
circMyo5a_372	chr9|75061037|75067861|+	NA
circMyo5a_1210	chr9|75071577|75087454|+	NA
circMyo5a_1470	chr9|75097181|75122541|+	CTGTCATTGTATTCTGGGC,TTGTATTCTGGGCCGTGGT,TGTCATTGTATTCTGGGCC
circGnb5_537	chr9|75239154|75247518|+	TCACCTTCCCATCCGTGGC,CACCTTCCCATCCGTGGCA,CTTCCCATCCGTGGCATCA
circMapk6_1318	chr9|75302791|75306033|-	NA
circGm7972_485	chr9|75385260|75388946|+	ATGCAGGGACATGTTTTGG,TGCAGGGACATGTTTTGGC,AGGGACATGTTTTGGCTGC
circGm7972_217	chr9|75388729|75388946|+	TTTTCTCTGCATTTTTGGC,CTTTTCTCTGCATTTTTGG,TTTCTCTGCATTTTTGGCT
circScg3_509	chr9|75582626|75589461|-	TTGCTTTCACTTTCTCTGG,CTTGCTTTCACTTTCTCTG,TGCTTTCACTTTCTCTGGT
circLrrc1_628	chr9|77362439|77406633|-	AAAATTGCAATGCCCTCAG,AAAAATTGCAATGCCCTCA,TGGAAAAATTGCAATGCCC
circGclc_296	chr9|77682360|77683590|+	NA
circGclc_524	chr9|77688365|77694131|+	NA
circFbxo9_246	chr9|78002426|78003280|-	GTTCTCTTCGATGCTGGCA,TTCTCTTCGATGCTGGCAC,TCTCTTCGATGCTGGCACA
circFbxo9_532	chr9|78003149|78011636|-	TTCTGCCTGATATGTGAGT,CTTCTGCCTGATATGTGAG
circFbxo9_401	chr9|78005627|78011636|-	TTCTGCTAGCCGCTCCCAA
circMto1_304	chr9|78364491|78364888|+	NA
circSlc17a5_820	chr9|78464738|78484545|-	NA
circFilip1_3220	chr9|79723121|79767535|-	CTTCTCGAGCCTTTTGACA,TCTTCTCGAGCCTTTTGAC,CATCTTCTCGAGCCTTTTG
circSenp6_1005	chr9|79994711|80021396|+	NA
ciSenp6_537	chr9|80000923|80001460|+	NA
circSenp6_929	chr9|80018592|80025924|+	ATTATATGGTAATTACAGG,TTATATGGTAATTACAGGC,TATATGGTAATTACAGGCT
circSenp6_1201	chr9|80023813|80038140|+	AAAATGAGACAGATTAGTT,CTAGACAAAATGAGACAGA,CAAAATGAGACAGATTAGT
circMyo6_2846	chr9|80152416|80207948|+	TGTCAGGTATCATAATCAG
circPhip_424	chr9|82759242|82763792|-	NA
circPhip_1284	chr9|82762164|82778194|-	NA
circPhip_247	chr9|82763373|82767011|-	NA
circPhip_317	chr9|82763722|82768795|-	CAGACGCAATATCTCAGAG,AGACGCAATATCTCAGAGT,CAATATCTCAGAGTCAGAC
circPhip_535	chr9|82763722|82772228|-	NA
circPhip_647	chr9|82763722|82772525|-	NA
circPhip_1315	chr9|82763722|82782906|-	AGTAGTCACTCAGAGTCAG
circPhip_451	chr9|82768674|82772525|-	NA
circPhip_2069	chr9|82775375|82810251|-	ACTCACAAACCTATATTCC,CTCACAAACCTATATTCCA,ACAAACCTATATTCCATCG
circPhip_2074	chr9|82776286|82812427|-	NA
circPhip_1076	chr9|82785176|82798077|-	NA
circPhip_581	chr9|82787701|82791977|-	TTGGTTCAATCATCTGAAG,ACTTGGTTCAATCATCTGA
circPhip_388	chr9|82808449|82810251|-	NA
circPhip_429	chr9|82808449|82810922|-	TTTGTCCATATTGAAATAA,TCAACTTTGTCCATATTGA
ciHmgn3_547	chr9|82992498|82993045|-	AAGTACAAGGAAGGAAAGA,GTGGAAAGTACAAGGAAGG,TGGAAAGTACAAGGAAGGA
circLca5_1404	chr9|83280564|83309014|-	ACTTCATTCGCACTCTCAG,TCATTCGCACTCTCAGGCT,ACACTTCATTCGCACTCTC
circBckdhb_644	chr9|83834576|83892404|+	NA
ciBckdhb_1559	chr9|84004435|84005994|+	TAATACCTACAGCATTCTT,ATACCTACAGCATTCTTAG,GTAATACCTACAGCATTCT
circIbtk_547	chr9|85585067|85590225|-	TTAATAATCCATGCATTCG,TAATAATCCATGCATTCGC,TTTAATAATCCATGCATTC
circIbtk_951	chr9|85601065|85604505|-	TAAAATGTCTGCAAGTCTC,AAAATGTCTGCAAGTCTCG,GTAAAATGTCTGCAAGTCT
circDop1a_2885	chr9|86395877|86404927|+	NA
circMe1_212	chr9|86493905|86495691|-	NA
circMe1_664	chr9|86493905|86536771|-	ATAAAGAGGCCTCTTAACT,AATAAAGAGGCCTCTTAAC,TAAAGAGGCCTCTTAACTA
circSnap91_471	chr9|86686507|86707130|-	AATTTTTCTCCCCAGGCGG,AAATTTTTCTCCCCAGGCG,AAAAATTTTTCTCCCCAGG
circCep162_1758	chr9|87100557|87126398|-	TGGATATTTTAAAGAGGCC,GTGGATATTTTAAAGAGGC,TACGTGGATATTTTAAAGA
circCep162_1077	chr9|87107731|87121986|-	TGTACGTTTCTCTTTTTCT
circCep162_759	chr9|87121867|87136101|-	ATTGGAAACACTGTTTGGG,CATTGGAAACACTGTTTGG,TTGGAAACACTGTTTGGGA
circSnx14_630	chr9|88285317|88289535|-	TTCTTTATTCTTTGAATCT,GTTCTTTATTCTTTGAATC,TCTTTATTCTTTGAATCTC
circSyncrip_905	chr9|88343722|88359240|-	AAGTGCATTTGATTCTTTG,AAAAGTGCATTTGATTCTT,TTTCCAAAAGTGCATTTGA
ciTmed3_578	chr9|89586220|89586798|-	NA
circMorf4l1_659	chr9|89977173|89989355|-	NA
circMorf4l1_706	chr9|89977173|89992225|-	CTCGCTCGCTTATTATCTG,ACTCGCTCGCTTATTATCT
circMorf4l1_115	chr9|89989287|89992225|-	ACTCGCTCGCTTTTTATTC
circSlc9a9_315	chr9|94842450|94902765|+	NA
ciU2surp_1158	chr9|95343597|95344755|-	NA
circU2surp_1110	chr9|95356473|95367718|-	TAAATTCTTTTGGTTTTCC,GTAAATTCTTTTGGTTTTC,AAATTCTTTTGGTTTTCCT
circU2surp_407	chr9|95363705|95366386|-	NA
circU2surp_579	chr9|95363705|95367718|-	TAAATTCAATTTCCTGTAA,AGTAAATTCAATTTCCTGT,GAGTAAATTCAATTTCCTG
circU2surp_499	chr9|95364144|95367718|-	GAGTAAATTCCTTCTTGGG
ciU2surp_898	chr9|95370854|95371752|-	TTTTAAAATTACTCACATC,TTTAAAATTACTCACATCA,TTAAAATTACTCACATCAG
ciU2surp_471	chr9|95375284|95375755|-	ATTGGTACTTACCTGAAAT
circTrpc1_1585	chr9|95592168|95625404|-	ATATAATAGTCACGAGTGG,AATAGTCACGAGTGGAAGG,TATAATAGTCACGAGTGGA
circTrpc1_868	chr9|95603185|95614262|-	ATAAGTTTCAATAATCCAC,CATAAGTTTCAATAATCCA,CCATAAGTTTCAATAATCC
circTrpc1_257	chr9|95618872|95625404|-	ATAATAGTCACTACAATGG,TAATAGTCACTACAATGGT,ATAGTCACTACAATGGTTG
circPls1_1012	chr9|95636713|95658661|-	AACGCGATCAAGGTTAGCA,TCAAGGTTAGCATTGTTCA,ATCAAGGTTAGCATTGTTC
circAtr_437	chr9|95779588|95785831|+	TTATCAGTTTTTCCTAGTA,TTTTTCCTAGTATTGAGAT,GTTTTTCCTAGTATTGAGA
circXrn1_1098	chr9|95846023|95856952|+	AAATTCTGGAATCTTCGGT,AATTCTGGAATCTTCGGTT,ATTCTGGAATCTTCGGTTT
circXrn1_319	chr9|95849764|95851610|+	NA
circXrn1_1497	chr9|95855331|95877256|+	NA
circXrn1_1917	chr9|95855502|95885995|+	ATGTGATCTTTTCATGCTG,CTTTTCATGCTGATTCTGT,TCTTTTCATGCTGATTCTG
circXrn1_2118	chr9|95861187|95903928|+	AACTCACTTATTGTTAAGC
circXrn1_508	chr9|95880268|95885995|+	TTCTATGTAAAACATGCTG,TAAAACATGCTGATTCTGT,TGTAAAACATGCTGATTCT
circXrn1_1552	chr9|95880268|95908986|+	TTCTATGTAAAACCTTCTC,TATGTAAAACCTTCTCTTG,ATGTAAAACCTTCTCTTGT
circXrn1_1105	chr9|95899803|95921897|+	TTTCTTTGTTGGCTTAGGA,CTTTCTTTGTTGGCTTAGG
circXrn1_927	chr9|95903858|95921909|+	TTCTCTGCTAGTCAGCTTC,TCTCTGCTAGTCAGCTTCT
circGk5_796	chr9|96011053|96035260|+	TTTCTACCTCCATTAACAT,ATTTTCTACCTCCATTAAC,TTTTCTACCTCCATTAACA
circTfdp2_546	chr9|96169653|96182493|+	TATAATCTGAAGGAGAAGT,TGTGCTTATAATCTGAAGG,GTGCTTATAATCTGAAGGA
circRasa2_1457	chr9|96448068|96493552|-	TTTTTTGCTTCATTGGATA,TTTTTGCTTCATTGGATAA,TTTTGCTTCATTGGATAAT
ciRasa2_532	chr9|96450540|96451072|-	ATAATCATACCTGCAGGTT,TATAATCATACCTGCAGGT,TGTATAATCATACCTGCAG
circNmnat3_143	chr9|98236074|98236217|+	NA
ciPik3cb_1418	chr9|98923158|98924576|-	NA
circPik3cb_660	chr9|98926797|98937573|-	TGAGTGCTTCCACCTGGCC
circPik3cb_817	chr9|98975095|98987770|-	NA
circCep70_619	chr9|99128319|99145862|+	NA
circCep70_1685	chr9|99128319|99178497|+	NA
circCep70_863	chr9|99163080|99180635|+	ATGTTCTGTGGGCCTAAGA
circArmc8_1012	chr9|99402539|99419812|-	TTTTCATGTCTCTTCTTCC,TTTTTCATGTCTCTTCTTC,TTTCATGTCTCTTCTTCCG
circArmc8_715	chr9|99407405|99419812|-	ATTTTTCATGTCTTTTTAA,TTTCATGTCTTTTTAATAC,TTTTTCATGTCTTTTTAAT
circDzip1l_661	chr9|99519399|99521951|+	TGAAAGAGGACCGACATCT
circStag1_268_1	chr9|100594490|100620195|+	TGAATCCCTGCATTGCACT,AGTTGAATCCCTGCATTGC,ATTAGTTGAATCCCTGCAT
circStag1_770	chr9|100620030|100685407|+	TTATTTGTTGACGGTATCG,TATTTGTTGACGGTATCGA,CTTATTTGTTGACGGTATC
circStag1_908	chr9|100639742|100730791|+	NA
circStag1_1034	chr9|100658808|100748267|+	NA
circStag1_357	chr9|100668544|100678908|+	CACCACTGTCCTCTTTACG,ACTGTCCTCTTTACGTTTC
circStag1_402	chr9|100727068|100748267|+	TGACTTCCCCTTGCTCACT,CTTCCCCTTGCTCACTTTC,TTCCCCTTGCTCACTTTCC
circStag1_287	chr9|100769432|100770164|+	NA
ciStag1_342	chr9|100769536|100769878|+	AAACTTACAAATAAATTGA,AAAACTTACAAATAAATTG,ATTGAAAACTTACAAATAA
circPccb_171	chr9|100905188|100909189|-	AAACTGTAAAATCCAGGAA,ACTGTAAAATCCAGGAAGA,TAAAATCCAGGAAGATGTC
circPpp2r3a_458	chr9|101021509|101052601|-	NA
circPpp2r3a_2803	chr9|101063131|101090761|-	ACAGAGAAACTTTTTCCAC,CGACAGAGAAACTTTTTCC,GACAGAGAAACTTTTTCCA
circKy_448	chr9|102398487|102405216|+	CTGAGTACCTGCACATCCT,TCAGCTGAGTACCTGCACA,GCTGAGTACCTGCACATCC
circCep63_816	chr9|102473320|102480274|-	NA
circCep63_617	chr9|102478515|102484638|-	TCTGTCGGAATTCCTGCCT,TGTCGGAATTCCTGCCTTC,GAATTCCTGCCTTCAAGAC
circCep63_1083	chr9|102478515|102496959|-	NA
circCep63_471	chr9|102480040|102490616|-	NA
circCep63_651	chr9|102484524|102500792|-	CTGTAGTCTGGATTATCTC,ATTGCTGTAGTCTGGATTA,TGTAGTCTGGATTATCTCC
circRyk_323	chr9|102758852|102765755|+	NA
circRyk_526	chr9|102758852|102774533|+	NA
circRyk_292	chr9|102763192|102768484|+	NA
circTopbp1_756	chr9|103192252|103197920|+	TATTTTTGTCCCATCGTGG,TTTTTGTCCCATCGTGGAG,ATTTTTGTCCCATCGTGGA
circTopbp1_788	chr9|103211254|103219347|+	ATCGAAACTCCACCCTGCT,AAACTCCACCCTGCTCAGC,TCGAAACTCCACCCTGCTC
circNphp3_345	chr9|103899860|103901883|+	NA
circUba5_515	chr9|103931261|103934182|-	CAAAGAGCAGCAGTTTAGT,AAAGAGCAGCAGTTTAGTA,AAGAGCAGCAGTTTAGTAC
circAcad11_1051	chr9|103950820|103961486|+	NA
ciDnajc13_2025	chr9|104053975|104056000|-	CTAGTCCATACGAAACAGG
circDnajc13_1068	chr9|104058197|104067674|-	CTTGTCCTTTAGTCTTGCC
circDnajc13_2685	chr9|104075828|104114376|-	NA
circDnajc13_2109	chr9|104084951|104110933|-	TTATATCTCTCAAACTCAT,AGTTATATCTCTCAAACTC,TATATCTCTCAAACTCATG
circDnajc13_717	chr9|104097069|104107300|-	AAATACCACATGGGAATTA
circDnajc13_1113	chr9|104098602|104110933|-	TTATATCTACACATGAGGG,TATATCTACACATGAGGGC,GTTATATCTACACATGAGG
circDnajc13_696	chr9|104107839|104114925|-	TCCATAAGGCCATTCTCCC,CTCCATAAGGCCATTCTCC
circNek11_836	chr9|105164830|105191950|-	GAAGTATTCTCCATAATGT
circAtp2c1_1439	chr9|105298772|105330042|-	AATGACAATACCGTGCTCA,CAATGACAATACCGTGCTC,AATACCGTGCTCAGTTGAA
ciAtp2c1_735	chr9|105322515|105323250|-	ACTTACTAAAAATAAATCA
circPik3r4_2762	chr9|105521394|105546372|+	NA
ciPik3r4_3052	chr9|105528098|105531150|+	NA
circPik3r4_1144	chr9|105544930|105555519|+	CTTCAGTCATCCCCTATGC,TTCAGTCATCCCCTATGCA,TCAGTCATCCCCTATGCAC
circCol6a6_276_2	chr9|105600054|105609474|-	NA
circRad54l2_1059	chr9|106573070|106583066|-	NA
circRad54l2_1011	chr9|106585413|106590785|-	TCAAACTGGAAGTAGCTGA
circRad54l2_892	chr9|106587532|106590785|-	TTCTCAAACTCTAAATACA,CTTCTCAAACTCTAAATAC,TCAAACTCTAAATACAAGA
circRad54l2_1197	chr9|106593259|106600113|-	NA
circDcaf1_1089	chr9|106713759|106724037|+	AACAATTCCTTCCAAGTTC,ATTCCTTCCAAGTTCACCA,CAATTCCTTCCAAGTTCAC
circDock3_1147	chr9|106863192|106884078|-	TTGTTACATCCGCATGGCT,GTTGTTACATCCGCATGGC,CGTTGTTACATCCGCATGG
ciMapkapk3_820	chr9|107134708|107135528|-	TTACTAACCCAGAAAAGAG,TACTAACCCAGAAAAGAGG,CTTACTAACCCAGAAAAGA
circRbm5_2068	chr9|107621381|107646825|-	TTAAATTTTCCCCTTGTGT,ATTTTCCCCTTGTGTAAGT,AATTTTCCCCTTGTGTAAG
circRbm5_1504	chr9|107626906|107646825|-	NA
circRbm5_853	chr9|107628917|107637590|-	TTCTCGAATCTGATGTAGC,TTTCTCGAATCTGATGTAG,TCTCGAATCTGATGTAGCT
ciRbm6_783	chr9|107651007|107651790|-	NA
circRbm6_713	chr9|107660888|107668364|-	TAGCATGATTGTGGAGGAG,TTAGCATGATTGTGGAGGA,TGATTGTGGAGGAGGACTC
circRbm6_2804	chr9|107664450|107730873|-	TTTCACCCAGTCCTTTGTC,TTCACCCAGTCCTTTGTCA,CTTTCACCCAGTCCTTTGT
circRbm6_2348	chr9|107668203|107730873|-	NA
circRnf123_414	chr9|107946189|107947214|-	NA
circUsp4_1590	chr9|108228108|108251517|+	ATAAGATACACAAAAATGT,TAAGATACACAAAAATGTC,AATAAGATACACAAAAATG
circUsp4_2096	chr9|108228108|108258751|+	TAAGATACAGTTGAGTTTG,AAGATACAGTTGAGTTTGA,AATAAGATACAGTTGAGTT
circQrich1_467	chr9|108422061|108434247|+	AAAAGATACATTTAAAGAG,AAAGATACATTTAAAGAGG,AAAAAGATACATTTAAAGA
circArih2_788	chr9|108484486|108492345|-	ATACATGAGATTCCAGCTT,TACATGAGATTCCAGCTTC,ACATGAGATTCCAGCTTCT
circCdc25a_474	chr9|109710540|109713578|+	TTCAAATGCTTCCTGGGCG,AAATGCTTCCTGGGCGGGC,CAAATGCTTCCTGGGCGGG
circCdc25a_468	chr9|109712556|109716414|+	AAGATAGCTTGGAGAAATC
circSmarcc1_248	chr9|109996672|110000135|+	ATTTTACATGAACCCTTTC,TACATGAACCCTTTCTTCC,TTTTACATGAACCCTTTCT
circSmarcc1_1228	chr9|110011989|110033394|+	TTCATCTTCCTGGCTTGAC,GATCTTCATCTTCCTGGCT,TCATCTTCCTGGCTTGACA
circSmarcc1_1383	chr9|110011989|110035221|+	GATCTTCATCTTCCTTGGC,ATCTTCATCTTCCTTGGCT,ATCTTCCTTGGCTTTAGTA
circSetd2_5908	chr9|110374367|110403342|+	TTTTCTTCTTCTCTTTAGA,ATTTTCTTCTTCTCTTTAG,TTTCTTCTTCTCTTTAGAT
circSetd2_682	chr9|110390183|110401134|+	AAAGGTGTTCCTCTTCCTG,AAGGTGTTCCTCTTCCTGA,ACAAAGGTGTTCCTCTTCC
ciSetd2_706	chr9|110398879|110399585|+	NA
circSetd2_1958	chr9|110401014|110431330|+	GTGAGTGTGTGTTCTTGTG,TGAGTGTGTGTTCTTGTGA,AGTGTGTGTTCTTGTGATC
circSetd2_945	chr9|110423158|110431330|+	NA
ciNbeal2_445	chr9|110456429|110456874|-	NA
ciNbeal2_427	chr9|110456447|110456874|-	NA
circLrrfip2_657	chr9|111011886|111034915|+	NA
circLrrfip2_307	chr9|111028822|111043341|+	NA
circMlh1_472	chr9|111085160|111097376|-	TCTAAATTTTTTAACTGAG,TTTGCATCTAAATTTTTTA,CATCTAAATTTTTTAACTG
circPdcd6ip_584	chr9|113500824|113507497|-	ACAAATCTCGCTGCCCTGC,TCAAACAAATCTCGCTGCC,TTCTCAAACAAATCTCGCT
circClasp2_667	chr9|113590657|113642356|+	TAACAACGATACCTCCAAC,AACAACGATACCTCCAACC,ACAACGATACCTCCAACCT
circClasp2_266	chr9|113599264|113602845|+	NA
circClasp2_602	chr9|113642209|113676906|+	AAAGCTTTTATCCGAATAA,TTTTATCCGAATAATAAAT
circClasp2_2036	chr9|113691253|113737948|+	TCACCCGACCTCTTTATCC,CACCCGACCTCTTTATCCC,ACCCGACCTCTTTATCCCC
circClasp2_1106	chr9|113697615|113725853|+	NA
circClasp2_1860	chr9|113709009|113740684|+	TTTTTTCTGTATTAGACCC,GTTTTTTCTGTATTAGACC
circClasp2_1137	chr9|113730558|113744322|+	CATGGAACTTTTACTACCA,CCATGGAACTTTTACTACC
circClasp2_453	chr9|113738483|113744322|+	NA
circUbp1_585	chr9|113785030|113788551|+	CTTATGATGCTACTGCCTC,CCCTTATGATGCTACTGCC
circCrtap_531	chr9|114207107|114213935|-	CAGGCTCTCATCGTCATCC,ACAGGCTCTCATCGTCATC
circGlb1_607	chr9|114259380|114272280|+	ATTCTCAACCTCCGTTAGC,TTCTCAACCTCCGTTAGCA,ACTCATTCTCAACCTCCGT
circCnot10_1725	chr9|114426546|114458225|-	AGCCGAGTGGACCTGATGC,GAGTGGACCTGATGCAGAC,AGTGGACCTGATGCAGACA
circCnot10_465	chr9|114454887|114458225|-	NA
circStt3b_1873	chr9|115077572|115109587|-	ATAGTTAAACCTGCATTTC,GTTAAACCTGCATTTCTCC,TAGTTAAACCTGCATTTCT
circTgfbr2_360	chr9|115958883|115960781|-	ACATCACTGTTAACTTCCG,CATCACTGTTAACTTCCGA,ATCACTGTTAACTTCCGAA
circRbms3_286	chr9|116634480|116677693|-	CACAGCTTGACTGGGATGC
circAzi2_691	chr9|117876480|117884978|+	TGGCAGCTGTGGTGAAGAC,ATGGCAGCTGTGGTGAAGA
circGolga4_1443	chr9|118351585|118381031|+	GAGTTGATGCATTGAGAGC,AGTTGATGCATTGAGAGCT,GATGCATTGAGAGCTATTC
circGolga4_289	chr9|118361611|118364542|+	ACTCAATATACCCCACTGG,AATATACCCCACTGGTTCC,CTCAATATACCCCACTGGT
circDlec1_262	chr9|118934869|118939279|+	NA
circWdr48_557	chr9|119747527|119753333|+	TAAGTTCACTGGTCCTGGC,CTCCTAAGTTCACTGGTCC,AAGTTCACTGGTCCTGGCA
circMyrip_882	chr9|120270407|120296630|+	TTGTCTGACACCATCAAGT,TGTCTGACACCATCAAGTC,TCTGACACCATCAAGTCCT
circRpl14_351	chr9|120401161|120402883|+	GAACACCATTTTCTTTGCC,TGAACACCATTTTCTTTGC
ciRpl14_257	chr9|120402883|120403140|+	TCTGAAGACTTACACTTGC,AAGACTTACACTTGCTACA,ACTTACACTTGCTACACTC
ciCtnnb1_93	chr9|120784733|120784826|+	TAACAGTTCACGAAATGGA,CTAACAGTTCACGAAATGG
circTrak1_195	chr9|121220922|121221117|+	ACACGTGGAAGTATTTCAG
circNktr_297	chr9|121557643|121567481|+	NA
circNktr_4039	chr9|121557643|121581529|+	NA
ciNktr_9449	chr9|121560631|121570080|+	TACGCCTACTCACAAGACA
ciNktr_2603	chr9|121567481|121570084|+	AATGAGACATTACTAAAAA,GAGACATTACTAAAAAGAC,TGAGACATTACTAAAAAGA
ciNktr_434	chr9|121570217|121570651|+	AACCGATGCTTACAAATCC,GATGCTTACAAATCCAAGG,ATGCTTACAAATCCAAGGA
ciNktr_454	chr9|121575054|121575508|+	TAACATACGTACTTAAACA,AACATACGTACTTAAACAC,TTAACATACGTACTTAAAC
circAno10_1811	chr9|122080212|122104729|-	NA
circAno10_1490	chr9|122086121|122104729|-	NA
circTcaim_631	chr9|122643496|122655355|+	TTTCATTGACTTCCTTTCA,TGACTTCCTTTCACATTCT,TTCATTGACTTCCTTTCAC
circTcaim_398	chr9|122647914|122655355|+	CAACAGGCAAACTTTCACA,TTCAACAGGCAAACTTTCA,TCAACAGGCAAACTTTCAC
circZfp445_186	chr9|122685763|122686226|-	ACAGCAGGAGAATCCACAG
ciZfp445_308	chr9|122686226|122686534|-	TAGTGAGTCACCTGAAGGA
circZkscan7_316	chr9|122719723|122721843|+	NA
circKif15_1194	chr9|122808804|122823105|+	NA
circExosc7_351	chr9|122959588|122961105|+	ATTCCAGCAGCTCCATCAT,CATTCCAGCAGCTCCATCA,ACATTCCAGCAGCTCCATC
circLars2_655	chr9|123221847|123247859|+	TTGATAACCTCTGCCAGGG,TGATAACCTCTGCCAGGGA,GTTGATAACCTCTGCCAGG
circSacm1l_474	chr9|123377926|123395557|+	ACAAGATAATTACCTCTCA,AATTACCTCTCACATAATA,CAAGATAATTACCTCTCAC
circSacm1l_179	chr9|123406041|123408112|+	GTTCACCTTAATTCATCCT,TTGTGGTTCACCTTAATTC,TGTGGTTCACCTTAATTCA
circRb1cc1_2783	chr1|6315648|6333488|+	NA
circRb1cc1_613	chr1|6331153|6335845|+	NA
circRb1cc1_364	chr1|6334765|6342995|+	ATGTTTTCTCTTTTTGGCT,CATGTTTTCTCTTTTTGGC,ACATGTTTTCTCTTTTTGG
circSt18_2278	chr1|6822519|6903902|+	NA
ciSt18_1889	chr1|6839176|6841065|+	TAACTCACAAAAAAGAAAG,AACTCACAAAAAAGAAAGA
circSt18_1117	chr1|6872543|6880902|+	ATTTCATCTGTGTGCCTGC,CATGATTTCATCTGTGTGC,TGATTTCATCTGTGTGCCT
circSt18_1597	chr1|6877766|6916016|+	TTGGTGAATCTTCTGTGGG,CTTGGTGAATCTTCTGTGG,TGGTGAATCTTCTGTGGGT
circSt18_772	chr1|6913096|6927667|+	NA
circSntg1_451	chr1|8748030|9069473|-	TCACTGCCAGATCACCTCC,CACTGCCAGATCACCTCCT,CTCACTGCCAGATCACCTC
circSntg1_169	chr1|8853006|8874194|-	NA
circCops5_777	chr1|10097327|10105388|-	AGTGGTGACTGTCTCTAGT
circCspp1_1434	chr1|10134557|10160542|+	GAAATTTTTCTGCTCCTGC,AAATTTTTCTGCTCCTGCA
circCspp1_746	chr1|10135547|10152571|+	TTTCAATCTTTCCGTCTCT,AATCTTTCCGTCTCTTCTT,ATCTTTCCGTCTCTTCTTC
circCspp1_1124	chr1|10136650|10159185|+	TTTGACTCTTAGGACAGCT,TTGACTCTTAGGACAGCTG,ACTCTTAGGACAGCTGGCG
circCspp1_1965	chr1|10136650|10183247|+	TTTGACTCTTAGGCTTTGT,TTGACTCTTAGGCTTTGTT,ACTCTTAGGCTTTGTTTCA
circCspp1_429	chr1|10147396|10156177|+	AGTGAACACTGGGATGCGC,GTGAACACTGGGATGCGCC
circCspp1_1736	chr1|10158275|10202742|+	AGAACCCAATAAAAGCACT
circCspp1_668	chr1|10174436|10183932|+	AAATCAGGTGAATGAAGGA,AATCAGGTGAATGAAGGAA,CAAATCAGGTGAATGAAGG
circCspp1_700	chr1|10178593|10186956|+	TTTGCAAAGGACCTCATGG,TTGCAAAGGACCTCATGGG,TGCAAAGGACCTCATGGGG
circCspp1_765	chr1|10183100|10200257|+	TTTTCAACCTTTGCATTCT,TCAACCTTTGCATTCTGCG,AACCTTTGCATTCTGCGCC
ciArfgef1_852	chr1|10227272|10228124|-	AAATGATGTATACTGAAGG,GTATACTGAAGGAAAAGGA,AATGATGTATACTGAAGGA
circArfgef1_1257	chr1|10233921|10254722|-	TTTCTTATTAAATCTATCC,TATTAAATCTATCCACAGC,TTCTTATTAAATCTATCCA
circArfgef1_647	chr1|10264481|10275134|-	TTTTTAGATAATGCTCAAT,TTTTAGATAATGCTCAATT,TTTAGATAATGCTCAATTT
circCpa6_447	chr1|10547249|10559174|-	ACAGGTCCACTTCTCTTAC
circPrex2_105	chr1|11138234|11138339|+	AAACTTGTCCTTCAGAAGA,TGTCCTTCAGAAGAAATGT,TTGTCCTTCAGAAGAAATG
circTram1_320_1	chr1|13640162|13642298|-	NA
circEya1_648	chr1|14249703|14279208|-	TGGATCCTTTTTTGCCCCT
circEya1_923	chr1|14299716|14353422|-	GGCTCTGTTTTAACCTCCC,GTTTTAACCTCCCGTATCT,GCTCTGTTTTAACCTCCCG
circStau2_755	chr1|16444897|16510682|-	TATACTACCTGCATTACGA,ATACTACCTGCATTACGAA,TTATACTACCTGCATTACG
circStau2_1113	chr1|16444897|16579632|-	NA
circUbe2w_195	chr1|16668174|16672577|-	TTTGTAGTCGTTTCTGAGG,TTGTAGTCGTTTCTGAGGA,TAGTCGTTTCTGAGGAGAG
circPkhd1_1085	chr1|20444079|20484657|-	ATCAGCTTGCCACCTCCAT
circPkhd1_2648	chr1|20573165|20610668|-	GTCCTCCTGAGTGTTCTGG
circPkhd1_1234	chr1|20632583|20655935|-	TGGATGGGAAAAATACGGG,CTGGATGGGAAAAATACGG
ciPkhd1_446	chr1|20655424|20655870|-	AACAGACAAACACAAAAAC,ACAGACAAACACAAAAACA,AAACAGACAAACACAAAAA
circSmap1_172	chr1|23898103|23905378|-	TTTCCTTTTCTTTCAAGTC,TTCCTTTTCTTTCAAGTCC,TTTTCTTTCAAGTCCTAGA
circFam135a_2329	chr1|24067280|24069609|-	ATCTAAGTGCGTGTATTTG
circLmbrd1_1202	chr1|24743901|24801364|+	ATACAGAGCACGAGAAAGG,TACAGAGCACGAGAAAGGC,AATACAGAGCACGAGAAAG
circAdgrb3_1137	chr1|25132845|25156455|-	GTTGACCTCTAGAGAACTC,TGTTGACCTCTAGAGAACT
circAdgrb3_1425	chr1|25132845|25170482|-	NA
circAdgrb3_622	chr1|25165721|25267628|-	NA
circAdgrb3_955	chr1|25435516|25544095|-	ATAAGGTGGATTTTGAGTC,TTTCATAAGGTGGATTTTG,TCATAAGGTGGATTTTGAG
circAdgrb3_599	chr1|25470503|25527200|-	NA
circPhf3_1045	chr1|30853040|30863600|-	NA
circPhf3_603	chr1|30855548|30860395|-	NA
circPhf3_2189	chr1|30863290|30876347|-	NA
circPrim2_1239	chr1|33519538|33708101|-	NA
circDst_507	chr1|34174170|34193713|+	ATGTCAGATATCTTTAGTT,TGTCAGATATCTTTAGTTC,AGATATCTTTAGTTCTAGA
circDst_438	chr1|34193593|34199794|+	TGACTTCAACATCAGACTG,AACATCAGACTGGAGAGCA,ACTTCAACATCAGACTGGA
circDst_2763	chr1|34200084|34211426|+	TTTTGGAATCCTTCTGTTG,ATCTTTTGGAATCCTTCTG,TCTTTTGGAATCCTTCTGT
circDst_420	chr1|34212082|34223225|+	NA
circDst_2389	chr1|34237598|34256953|+	TGTAATTCCTTTATTTGCC,CTGTAATTCCTTTATTTGC,TAATTCCTTTATTTGCCAA
circDst_447	chr1|34295312|34297021|+	TGCTTGCTCAAACCGGTGC,CTGCTTGCTCAAACCGGTG,TTGCTCAAACCGGTGCTCC
circDst_981	chr1|34309908|34317220|+	NA
circPlekhb2_431	chr1|34900953|34905311|+	NA
ciUggt1_1759	chr1|36183353|36185112|-	CACTGACTGAGACTTACGT,CTTCACACTGACTGAGACT,ACACTGACTGAGACTTACG
circUggt1_2216	chr1|36185705|36215408|-	ATAAAAGAATCATCAGGTC,TAAAAGAATCATCAGGTCG,AAAAGAATCATCAGGTCGA
circUggt1_620	chr1|36190714|36197277|-	TTCTTCTGAACCTGATGTG,CTTCTTCTGAACCTGATGT,TCTTCTGAACCTGATGTGA
circUggt1_703	chr1|36199022|36204692|-	TAATTGCACTTCACTTTGA,TTAATTGCACTTCACTTTG,AATTGCACTTCACTTTGAT
circUggt1_429	chr1|36201285|36203604|-	CAAAACCAGATTGGCCATC
circUggt1_1691	chr1|36212515|36236716|-	TTCCCTTGAAATAACGTCT,TTGAAATAACGTCTTCTTC,TGAAATAACGTCTTCTTCT
circUggt1_1616	chr1|36218639|36255387|-	AATGGTTTCGGTTGCTTGC,ATGGTTTCGGTTGCTTGCT,TAATGGTTTCGGTTGCTTG
circUggt1_1062	chr1|36230609|36255387|-	TAATGGTTTCGGTCTTAGC,AATGGTTTCGGTCTTAGCG,ATGGTTTCGGTCTTAGCGG
circUggt1_814	chr1|36249066|36274023|-	AACGGAGCCCTTAATTTTC,TAACGGAGCCCTTAATTTT
circKansl3_333	chr1|36382753|36383260|-	CTGAAGCGGTCCCTGATGC
circKansl3_64	chr1|36388482|36388546|-	TTTGCTTATTCTGAATACA,CTTTGCTTATTCTGAATAC,TTGCTTATTCTGAATACAT
circTmem131_1110	chr1|36857738|36866496|-	CAAATAACTATGTCCTGCG,AAACCCCAAATAACTATGT,AACCCCAAATAACTATGTC
circTmem131_491	chr1|36866342|36873753|-	NA
circTmem131_351	chr1|36872576|36877120|-	TCTCTACGACTGTTATTGG,CTACGACTGTTATTGGTAC,CTCTACGACTGTTATTGGT
circVwa3b_603	chr1|37099410|37139907|+	ATGGCTTCGATCGCACTGG,TGGCTTCGATCGCACTGGT,GATGGCTTCGATCGCACTG
circInpp4a_1988	chr1|37396423|37419258|+	ATCCATCATGTGTGCTTGA,CCAGATCCATCATGTGTGC,CATCATGTGTGCTTGAATG
circInpp4a_1506	chr1|37416658|37438001|+	ACTAGAAGATGTACTGCGC,AAGATGTACTGCGCATGCA,AGATGTACTGCGCATGCAC
ciInpp4a_711	chr1|37427991|37428702|+	TCTCACAAGGCCTGCCACT
circTsga10_1342	chr1|37800029|37854767|-	AATTATTCTTCCAATGATC,CTCGTGAAATTATTCTTCC,AAATTATTCTTCCAATGAT
circTsga10_1458	chr1|37800029|37858721|-	ATAAAAGTTCTTCCAATGA,TTCATATAAAAGTTCTTCC,TAAAAGTTCTTCCAATGAT
circTsga10_732	chr1|37822897|37850108|-	NA
circTsga10_887	chr1|37822897|37854767|-	NA
circTsga10_1255	chr1|37858605|37894454|-	NA
circTxndc9_583	chr1|38029283|38034922|-	NA
circEif5b_881	chr1|38056886|38058615|+	ATCATCCTTGGTACTTCCA
circEif5b_369	chr1|38060674|38061395|+	ATTGTCGTCCTGAGCTTGG,TTCATTGTCGTCCTGAGCT,CTTCATTGTCGTCCTGAGC
circEif5b_974	chr1|38071357|38080919|+	NA
circEif5b_561	chr1|38076283|38083916|+	AGTCGTCGTTTCTGCTGTG,TCGTCGTTTCTGCTGTGCA,GTCGTCGTTTCTGCTGTGC
circTbc1d8_495	chr1|39412807|39416199|-	CATGTGTGCTCTCTGACTC,TCATGTGTGCTCTCTGACT
circTbc1d8_376	chr1|39415504|39418604|-	TAACGACACGGAGCTGGGG,AACGACACGGAGCTGGGGG,ACGACACGGAGCTGGGGGG
circTbc1d8_449	chr1|39433145|39442004|-	CAAGTTTAACTCTCTCAGG,ACAAGTTTAACTCTCTCAG,TCACAAGTTTAACTCTCTC
ciRnf149_2281	chr1|39597492|39599773|-	AAAGTATTCATACCTAAAA,TATTCATACCTAAAAAAAT,ATTCATACCTAAAAAAATT
ciMap4k4_598	chr1|40022429|40023027|+	TGTTCTTACAGAATGTTCC,TTCTTACAGAATGTTCCAG,TCTTACAGAATGTTCCAGA
circMap4k4_375	chr1|40036180|40039909|+	TTCTTTGTTGCTCCCGAGC,CTTCTTTGTTGCTCCCGAG,TCTTTGTTGCTCCCGAGCT
ciIl1r1_921	chr1|40315337|40316258|+	NA
circIl1r1_845	chr1|40321392|40340037|+	ATATTCTCAATTGATAGTC,CTTTCATATTCTCAATTGA,TATTCTCAATTGATAGTCT
circFhl2_524	chr1|43170811|43192414|-	NA
circTpp2_774	chr1|43979269|43995785|+	NA
ciTex30_761	chr1|44139865|44140626|-	NA
circPoglut2_995	chr1|44149153|44154059|-	NA
circSlc39a10_2354	chr1|46851145|46875311|-	TTTCTACTTTTCCATATCC,ATTTCTACTTTTCCATATC,TTCTACTTTTCCATATCCA
circGm28177_465	chr1|52161749|52171792|+	ACTGTGACATCCTCATGAC,CATCCTCATGACTTGATCC,TGACATCCTCATGACTTGA
circGls_225	chr1|52227837|52228713|-	NA
circGls_765	chr1|52235323|52258768|-	ATTTGAGTGCCTGGAAGTA,TTTGAGTGCCTGGAAGTAA,GATTTGAGTGCCTGGAAGT
circGls_429	chr1|52253636|52259198|-	TTTTATTTTACTTTGCCCA,TGTTTTATTTTACTTTGCC,GTTTTATTTTACTTTGCCC
circPms1_719	chr1|53255389|53321251|-	NA
circPms1_483	chr1|53306986|53329582|-	NA
circPms1_380	chr1|53314228|53329582|-	CTCACTGAGTCACTCCGCA
circOsgepl1_868	chr1|53357065|53360369|+	NA
circHecw2_843	chr1|53866034|53880025|-	ACTGTAATCCAACCTGGGA
circGtf3c3_501	chr1|54467920|54473397|-	TTTCTCCTTTTGTATAGCA,TGTTTCTCCTTTTGTATAG,GTTTCTCCTTTTGTATAGC
circPgap1_678	chr1|54549186|54567754|-	NA
circAnkrd44_1224	chr1|54701812|54792127|-	ATCCTTACTCCCTCTATGT,CATCCTTACTCCCTCTATG
circAnkrd44_716	chr1|54801419|54817516|-	TTACACGAGCTCCTGAATG,TACACGAGCTCCTGAATGT,TTTACACGAGCTCCTGAAT
circAnkrd44_795	chr1|54801419|54831690|-	NA
circSf3b1_770	chr1|55033488|55037418|-	TATCAACTAACCAATAGCC,GTATCAACTAACCAATAGC,ATCAACTAACCAATAGCCT
circSf3b1_2081	chr1|55038785|55053721|-	NA
ciSf3b1_1095	chr1|55045543|55046638|-	AAAGTACCTACTTGAAAGA,TAAAGTACCTACTTGAAAG,AGTACCTACTTGAAAGACA
ciSf3b1_1450	chr1|55054084|55055534|-	GAATTACTAGAAAATTATC,AAAGAATTACTAGAAAATT,AATTACTAGAAAATTATCT
circHspd1_512	chr1|55122883|55126100|-	AGTCGAAGCATTTCTGAGC,GTCGAAGCATTTCTGAGCA
circBoll_259	chr1|55379631|55388094|-	GATGAAACCATACAGGCCA,GAAACCATACAGGCCAAGA,ATGAAACCATACAGGCCAA
ciSgo2a_1747	chr1|58035471|58037218|+	NA
ciClk1_898	chr1|58452632|58453530|-	AAGTACTAACTGCAAAGCA,CAAGTACTAACTGCAAAGC,ACTAACTGCAAAGCAAAGC
ciClk1_870	chr1|58459371|58460241|-	AAGGCACTCATACTGGACA,CACTCATACTGGACACGTC,ACTCATACTGGACACGTCA
circOrc2_1194	chr1|58505153|58522862|-	TTATTGTTCTTCTTTGTTC,TGTTATTGTTCTTCTTTGT,TTGTTATTGTTCTTCTTTG
circFam126b_861	chr1|58578717|58597216|-	TTTTATCTCAAGAGTGGCT,TTTATCTCAAGAGTGGCTG,TCTTCTTTTATCTCAAGAG
circStradb_643	chr1|59016117|59030295|+	CAGATATAGCCCACTATGG,AGATATAGCCCACTATGGA,ATATAGCCCACTATGGATA
circTmem237_995	chr1|59145702|59157165|-	NA
circTmem237_904	chr1|59146612|59157165|-	TGGAGGACGGAAAAGAAGC
circMpp4_531	chr1|59185500|59190895|-	GTCGTAGACCATCTTCTGG,AGTCGTAGACCATCTTCTG
circAls2_2282	chr1|59212314|59238350|-	NA
circAls2_874	chr1|59214082|59223038|-	TATTCACCATATCTTTATT,ATTCACCATATCTTTATTA
circGm973_478	chr1|59595314|59601969|+	AGTCCTCAGTGCCTGGTCC,GTCCTCAGTGCCTGGTCCT,GAGTCCTCAGTGCCTGGTC
circNop58_259	chr1|59735136|59737618|+	GCTGTGAATGCTGTGGGCC,CTGTGAATGCTGTGGGCCA,AGCTGTGAATGCTGTGGGC
circNop58_459	chr1|59735136|59742106|+	NA
circNop58_971	chr1|59737481|59746223|+	ATTCAATTTTTCCTTTTGT,TTCAATTTTTCCTTTTGTG,AATTTTTCCTTTTGTGTTC
circBmpr2_545	chr1|59852746|59881993|+	NA
circBmpr2_1052	chr1|59852746|59890497|+	ATTCTGAGAAGCTCACTTA,TGATTCTGAGAAGCTCACT,GAGAAGCTCACTTATAGCC
circIca1l_396	chr1|60052978|60061809|-	TGAAAAACTTTTCTGAACT,AAAAACTTTTCTGAACTTT
circWdr12_856	chr1|60119677|60127315|-	NA
circWdr12_667	chr1|60121195|60126359|-	AACTGTCTTCTTGTATCCC,AAACTGTCTTCTTGTATCC
circCarf_851	chr1|60141785|60167232|+	NA
ciNbeal1_651	chr1|60239345|60239996|+	TATTCACACCTACAAAGAC,CACACCTACAAAGACATGC,ATTCACACCTACAAAGACA
circNbeal1_1716	chr1|60273955|60287655|+	NA
circNbeal1_2136	chr1|60273955|60292667|+	TTTAAATACTTCCTGTTCT,ATACTTCCTGTTCTTCTTC,TTAAATACTTCCTGTTCTT
circNbeal1_2751	chr1|60276255|60304169|+	TATGTTATGCTGCAAACTG,TTATGTTATGCTGCAAACT,GTTATGCTGCAAACTGCCT
circNbeal1_1058	chr1|60281697|60294211|+	ATTTGGACCTTAAAAATGA,AATTTGGACCTTAAAAATG,TTTGGACCTTAAAAATGAT
circNbeal1_810	chr1|60296588|60299952|+	TGTTCCATGACCTCTTGGC,CTGTTCCATGACCTCTTGG,GTTCCATGACCTCTTGGCT
circNbeal1_1448	chr1|60316283|60335154|+	NA
circNbeal1_947	chr1|60326469|60350258|+	CAGTCAAACCTATATGTCG,ACAGTCAAACCTATATGTC,GTCAAACCTATATGTCGGA
circCyp20a1_506	chr1|60393672|60410495|+	AAATGGGTCCGCTGTTGCT,AATGGGTCCGCTGTTGCTC
circAbi2_715	chr1|60473401|60487361|+	TATCTGGTGACTGGAAAGA,ATCTGGTGACTGGAAAGAC,TTATCTGGTGACTGGAAAG
circAbi2_267	chr1|60509824|60515991|+	TGTATCTGAAACATCGTCA,GTGTATCTGAAACATCGTC,TATCTGAAACATCGTCATT
circRaph1_816	chr1|60558138|60572565|-	ATAGTTGCTCCATAGGTGT,TAGTTGCTCCATAGGTGTC,GTTGCTCCATAGGTGTCAG
circPard3b_384	chr1|61807106|62115653|+	TATCCAGGATCCAGAACAA,AGGATCCAGAACAACAGGT,GTATCCAGGATCCAGAACA
circPard3b_1431	chr1|62193091|62269437|+	NA
circNdufs1_1823	chr1|63187554|63209300|-	GTTGTGCGAACTCAGAGAG,TTGTGCGAACTCAGAGAGA,CAGTTGTGCGAACTCAGAG
circEef1b2_348	chr1|63216881|63218057|+	AGTGCACAGACTTTTAGCT,CAAGTGCACAGACTTTTAG
circZdbf2_353	chr1|63314254|63329941|+	CTTCCATTGGGTCCTGTCC,TTGGGTCCTGTCCATTGTT
circFastkd2_1027	chr1|63773890|63787329|+	NA
circPikfyve_270	chr1|65258912|65261540|+	NA
circPikfyve_376	chr1|65262663|65270012|+	AAAATTCTGTACTCTTTGA,ATTCTGTACTCTTTGATGA,AATTCTGTACTCTTTGATG
circPikfyve_3171	chr1|65269952|65298079|+	AAACCAAATACTCTTCAGA,AACCAAATACTCTTCAGAG,GAAACCAAATACTCTTCAG
circPikfyve_3735	chr1|65269952|65305085|+	NA
circPikfyve_1157	chr1|65285220|65286377|+	TTTGGTTTGTTCTTTGTTG,TTTGTTCTTTGTTGGCCAT,TTGGTTTGTTCTTTGTTGG
circPikfyve_355	chr1|65297941|65302134|+	AGAAGCGATCCTCTGAGTG,AAGAAGCGATCCTCTGAGT
circMap2_542	chr1|66232277|66419932|+	NA
circMap2_734	chr1|66232277|66440680|+	NA
circMap2_143	chr1|66361562|66401439|+	AAGCTGAGGAACCAATTCA,CAAGCTGAGGAACCAATTC
circMap2_285	chr1|66419647|66419932|+	TCTGTACTGTCGCCTGCTG,TACTGTCGCCTGCTGTTTC,ACTGTCGCCTGCTGTTTCT
circMap2_3741	chr1|66451565|66455306|+	AGTAAATCTTGAGTGTCCA,GTAAATCTTGAGTGTCCAC,AAGTAAATCTTGAGTGTCC
ciMap2_1890	chr1|66470778|66472668|+	TTCTACTTACGTGAATCAC,CTTCTACTTACGTGAATCA,TCTACTTACGTGAATCACA
circUnc80_1214	chr1|66567030|66609161|+	NA
circUnc80_386	chr1|66594085|66609161|+	NA
circUnc80_1382	chr1|66666352|66685798|+	TTGGCGACTTCTTCTGCAG,ACTTCTTCTGCAGCATGGT,TGGCGACTTCTTCTGCAGC
circUnc80_2597	chr1|66666352|66710868|+	ACTTCTTCAGATTGACACA,GACTTCTTCAGATTGACAC,CTTCTTCAGATTGACACAG
circUnc80_516	chr1|66670546|66677256|+	NA
circUnc80_558	chr1|66714045|66717389|+	NA
ciUnc80_1301	chr1|66717389|66718690|+	NA
circKansl1l_1460	chr1|66812580|66841327|-	TTACTGGAAGCCTGTTTCT,ATTACTGGAAGCCTGTTTC,TACTGGAAGCCTGTTTCTC
circLancl1_330	chr1|67046026|67048533|-	TTTTCACAAATCTTGTATG,TTTCACAAATCTTGTATGC,TTCACAAATCTTGTATGCT
circBard1_938	chr1|71113701|71114639|-	TTTTGAATCTTAATAGAAG,TCTTTTGAATCTTAATAGA,TTTGAATCTTAATAGAAGC
circXrcc5_425	chr1|72382167|72393495|+	NA
ciGm28364_98	chr1|74320597|74320695|+	NA
circUsp37_989	chr1|74489653|74507543|-	NA
circUsp37_1625	chr1|74492986|74525214|-	CTTTTCAGTGCTGGCTCAG,TCTTTTCAGTGCTGGCTCA,CTCTTTTCAGTGCTGGCTC
circUsp37_1241	chr1|74506073|74525956|-	NA
circUsp37_751	chr1|74525139|74535012|-	TGACGAATTGATGATGAGT,CTGACGAATTGATGATGAG
ciCnot9_1002	chr1|74566842|74567844|+	TAAATCTTTACCTACATCA,AAATCTTTACCTACATCAG,TTAAATCTTTACCTACATC
circStk36_1275	chr1|74655734|74667411|+	CACTGTCTGGCTCCTCTGC
circCnppd1_180	chr1|75113969|75114460|-	NA
circCnppd1_512	chr1|75113969|75116546|-	NA
ciAnkzf1_42	chr1|75170928|75170970|+	TGGCCTTTTACACTTCTGC,CTGGCCTTTTACACTTCTG,TTTTACACTTCTGCTTCTA
ciAnkzf1_30	chr1|75175509|75175539|+	CCCTGTCCCATACCCACCC,GTCCCATACCCACCCTTCC,TCCCATACCCACCCTTCCA
circDnajb2_267	chr1|75217535|75218123|+	ACACCCAAGTCATCATTGA
circPtprn_558	chr1|75224480|75229189|-	NA
circPtprn_1061	chr1|75225369|75230785|-	TTCCTCCCTCTGCAGTGCA,CTTCCTCCCTCTGCAGTGC
circPtprn_633	chr1|75229655|75231293|-	NA
ciResp18_1083	chr1|75251173|75252256|-	GCTTTTGCTTACCTGTAGG
circSlc4a3_921	chr1|75524587|75527579|+	NA
circFarsb_656	chr1|78420271|78439679|-	NA
circFarsb_790	chr1|78444607|78459000|-	AACTCTTCATCAGGTAAAC,ACTCTTCATCAGGTAAACT,CTCTTCATCAGGTAAACTG
circAcsl3_192	chr1|78678985|78679177|+	TTAAAATAGCCACCAATGA,AAATAGCCACCAATGATCT,AATAGCCACCAATGATCTT
circDock10_4832	chr1|80482842|80556425|-	AAATACAGATCTGTAAAAT,ATACAGATCTGTAAAATTG,TAAATACAGATCTGTAAAA
ciDock10_1139	chr1|80529255|80530394|-	ATAACTGTACCTAGGAAGA,TAACTGTACCTAGGAAGAT,CATAACTGTACCTAGGAAG
circDock10_510	chr1|80570233|80573441|-	NA
circDock10_210	chr1|80611916|80626049|-	CTTTTCCTGCTCTTTCACC
circMff_330	chr1|82704948|82707157|+	TTTTATCCCTGTAACCACG,ACTTTTATCCCTGTAACCA,TTTATCCCTGTAACCACGA
ciAgfg1_54	chr1|82864188|82864242|+	TTTTCTTCTTACAATAAGC,TTTCTTCTTACAATAAGCT,TTCTTCTTACAATAAGCTC
ciAgfg1_832	chr1|82871303|82872135|+	CATGCTTACTTACACAACC,ATGCTTACTTACACAACCA,TTACTTACACAACCAGTTA
circSphkap_4593	chr1|83241229|83268750|-	AAGCAGACCTTTTCAATTC,AAAGCAGACCTTTTCAATT
circSphkap_4377	chr1|83253338|83340049|-	GATTCCACGTTGCGAGAGC,ATTCCACGTTGCGAGAGCT,TTCCACGTTGCGAGAGCTC
ciSphkap_309	chr1|83339640|83339949|-	NA
circDner_571	chr1|84558376|84563342|-	GCAACAAACAATGAAGTGG,GATCTGCAACAAACAATGA,AACAAACAATGAAGTGGTT
circTrip12_1223	chr1|84709343|84722472|-	ACTCTTCCATATCCAATCT,TCTTCCATATCCAATCTGA,CTCTTCCATATCCAATCTG
circTrip12_1111	chr1|84714702|84722891|-	TTGTGATCCTCTCATTTTC,TGTGATCCTCTCATTTTCA
circTrip12_295	chr1|84717234|84720059|-	CACTCCATCAGGTTTTTCC,ACACTCCATCAGGTTTTTC,ACTCCATCAGGTTTTTCCT
circTrip12_605	chr1|84739839|84746452|-	TTAGAACCTCCTCATGTTG,TGGGCCTTAGAACCTCCTC,TAGAACCTCCTCATGTTGA
circTrip12_536	chr1|84741048|84746452|-	TAGAACCTGATGAGTTAGC,TTAGAACCTGATGAGTTAG
circCab39_610	chr1|85746077|85770087|+	CTTGACCTTGAATGTAGCA,GCTTGACCTTGAATGTAGC
circItm2c_262	chr1|85834142|85834879|+	NA
circPsmd1_280	chr1|85999335|86003726|+	TAGTGCAAATTCAGATTCC,GTGCAAATTCAGATTCCAG,AGTGCAAATTCAGATTCCA
circPsmd1_1811	chr1|86003520|86046348|+	NA
circPsmd1_759	chr1|86006289|86014470|+	GAAAATTAAGCAATCATTG
circPsmd1_1827	chr1|86006289|86058451|+	TTAAGCACTTTTCCTTTTC,ATTAAGCACTTTTCCTTTT,TAAGCACTTTTCCTTTTCT
circPsmd1_253	chr1|86013751|86014470|+	GTTATCTATCATTGCTGGC,AAGTTATCTATCATTGCTG,AGTTATCTATCATTGCTGG
circPsmd1_390	chr1|86046231|86056027|+	AATTAATTGCTTCCTTTAA,TTGCTTCCTTTAAATCCTT,ATTGCTTCCTTTAAATCCT
circArmc9_747	chr1|86113826|86130286|+	NA
ciPtma_169	chr1|86457526|86457695|+	ACATACATCGTCATCCTGT,CACACATACATCGTCATCC,ACACATACATCGTCATCCT
circDis3l2_307	chr1|86740233|86749172|+	TATTTCAAGACTCTGTCAG,TGTATTTCAAGACTCTGTC,ATTTCAAGACTCTGTCAGG
circGigyf2_642	chr1|87261991|87307730|+	TCTTTTTAACACTACATCT,TTAACACTACATCTTTTCT,TTTTAACACTACATCTTTT
circGigyf2_2332	chr1|87291825|87352948|+	NA
circGigyf2_2728	chr1|87291825|87361638|+	NA
circGigyf2_115	chr1|87301718|87301833|+	NA
circGigyf2_268	chr1|87301718|87307730|+	NA
circGigyf2_750	chr1|87331388|87335445|+	NA
circGigyf2_357	chr1|87338383|87339589|+	CACCGTTTCTTGAATCTCC,CCGTTTCTTGAATCTCCCC,ACCGTTTCTTGAATCTCCC
circGigyf2_1484	chr1|87338383|87361638|+	NA
circGigyf2_782	chr1|87350902|87364613|+	NA
circAtg16l1_1088	chr1|87687772|87709464|+	AACTTGGTATCCGTAATCG,ACTTGGTATCCGTAATCGA,CAACTTGGTATCCGTAATC
circAtg16l1_1615	chr1|87687772|87718409|+	CAACTTGGTATCTGTGCTG,AGCAACTTGGTATCTGTGC,AACTTGGTATCTGTGCTGT
circAtg16l1_642	chr1|87693059|87702591|+	TCATGTCCAGGACCAAAGA
circDgkd_1684	chr1|87844090|87857559|+	TTACACAAGGTTTTCAGGT,ACTTACACAAGGTTTTCAG,CTTACACAAGGTTTTCAGG
circAgap1_1423	chr1|89537217|89717046|+	TACCCACAATTCCCTTCAG,AATTCCCTTCAGCAGTGCC,ACCCACAATTCCCTTCAGC
circAgap1_1804	chr1|89555482|89770965|+	NA
circScly_400	chr1|91236035|91237625|+	NA
circIlkap_955	chr1|91304039|91318919|-	NA
ciPer2_499	chr1|91360618|91361117|-	NA
circAsb1_836	chr1|91471872|91480161|+	NA
ciKif1a_379	chr1|92950268|92950647|-	CACACTCACGGGTACCAGC,TCACACTCACGGGTACCAG,TCTCACACTCACGGGTACC
circKif1a_1085	chr1|92980145|92988539|-	NA
circKif1a_348	chr1|92983406|92984002|-	GGTTTCCTTCATCCTCTGG
circPpp1r7_416	chr1|93278046|93280401|+	TCATGTTCCTCCGAATCCG,CATGTTCCTCCGAATCCGG,CTCATGTTCCTCCGAATCC
circHdlbp_2100	chr1|93340084|93355974|-	NA
ciHdlbp_983	chr1|93340229|93341212|-	NA
ciHdlbp_945	chr1|93340267|93341212|-	NA
circHdlbp_1377	chr1|93344222|93353128|-	TCTGTTGACTGGATTTTCC,TTCTGTTGACTGGATTTTC,TGTTGACTGGATTTTCCTC
circHdlbp_1311	chr1|93345189|93357207|-	AAACTGTTGGCCAGGTTCT,AAAACTGTTGGCCAGGTTC,TAAAACTGTTGGCCAGGTT
circHdlbp_359	chr1|93350985|93353128|-	ATTCTGTTGACAGGTCTGC,TTCTGTTGACAGGTCTGCG,TTGATTCTGTTGACAGGTC
circHdlbp_1330	chr1|93355869|93368514|-	NA
circHdlbp_423	chr1|93358676|93359240|-	NA
circHdlbp_975_2	chr1|93358676|93369972|-	TGCCAGCTTTTACTTTTCC
circSeptin2_585_1	chr1|93418878|93427112|+	NA
circSeptin2_585_2	chr1|93426733|93431240|+	ATTGTCTTGAAACTGCCGC,AATTGTCTTGAAACTGCCG
circSeptin2_763	chr1|93426733|93434804|+	TTGAAACAATATGAAAGCT,CTTGAAACAATATGAAAGC
circFarp2_369	chr1|93535154|93537828|+	AGCTAGTAAATTCCCTCCC,TAGTAAATTCCCTCCCAGG,AGTAAATTCCCTCCCAGGA
circPpip5k2_2518	chr1|97651394|97683696|-	ACGTCTCTTCTCATTTGCA,ATACACGTCTCTTCTCATT,CACGTCTCTTCTCATTTGC
circPpip5k2_1278	chr1|97668186|97680530|-	TTCTACTGCCAATCTTCTC,TCTACTGCCAATCTTCTCG,CTACTGCCAATCTTCTCGT
circPpip5k2_541	chr1|97677266|97682934|-	ATCAGGTTGCATTCCAAGA
circPpip5k2_373	chr1|97683610|97687089|-	NA
circPam_1587	chr1|97750660|97792245|-	AATAGAAATCACCTCGGAG,ATAGAAATCACCTCGGAGT,GAATAGAAATCACCTCGGA
circPam_1329	chr1|97759179|97792245|-	NA
circPam_2281	chr1|97759179|97872402|-	TGTCAGACTTTGATTTCCG,GTGTCAGACTTTGATTTCC,AGTACGTGTCAGACTTTGA
circPam_602	chr1|97768004|97772437|-	AAAGAGCTGGTATATATGA,AAAAGAGCTGGTATATATG
circPam_1400	chr1|97780827|97872402|-	ACGTGTCAGATTTCCATCC,CGTGTCAGATTTCCATCCC,GTGTCAGATTTCCATCCCA
circCntnap5b_1265	chr1|99978366|100091964|+	TATAAATGTCTGTCTTTGA,TTCCTATAAATGTCTGTCT,TAAATGTCTGTCTTTGATG
circPign_534	chr1|105512713|105519486|-	NA
circPign_950	chr1|105574422|105585575|-	AAGAGAAGCTTTTAAAAAC,GAGAAGCTTTTAAAAACTC,AGAGAAGCTTTTAAAAACT
circRelch_830	chr1|105605887|105620902|+	NA
circRelch_1400	chr1|105619630|105649140|+	ATTCAAAATCCTTCAATAT,AATTCAAAATCCTTCAATA,ATAATTCAAAATCCTTCAA
circRelch_305	chr1|105648992|105653530|+	TCTCCTTCAATTGATTGAC
circTnfrsf11a_745	chr1|105754715|105755460|+	NA
circZcchc2_553	chr1|105928660|105946032|+	NA
circZcchc2_611	chr1|105928660|105947635|+	GCAGAGTCGTTTTCAGAGC
circVps4b_302	chr1|106704999|106706780|-	NA
circClasp1_895	chr1|118436544|118467099|+	NA
circClasp1_519	chr1|118487715|118498729|+	AATTTGTGCTGCGATATCA,ATTTGTGCTGCGATATCAC,CAATTTGTGCTGCGATATC
circClasp1_1083	chr1|118487715|118518279|+	NA
circEpb41l5_545	chr1|119543075|119549694|-	TAGGGTGAACCAACTGATC,AACCAACTGATCATCATCT,GAACCAACTGATCATCATC
circEpb41l5_507	chr1|119547896|119570388|-	NA
circPtpn4_1038	chr1|119595243|119615496|-	GAGGTCAGCAGGTGTTTGG,AGGTCAGCAGGTGTTTGGA
circPtpn4_828_1	chr1|119619330|119649766|-	TAGATTCATGAGGTGTTCC,AGATTCATGAGGTGTTCCT,CTAGATTCATGAGGTGTTC
circPtpn4_588	chr1|119649593|119693211|-	GACAGGATAATCAGTACCG,ACAGGATAATCAGTACCGG,GGACAGGATAATCAGTACC
circCcdc93_456	chr1|121403760|121411069|+	NA
ciCcdc93_1408	chr1|121420716|121422124|+	NA
circDpp10_419	chr1|123280362|123295602|-	NA
circSlc35f5_795	chr1|125490011|125502484|+	AACTCAGCCCACCAGAAGT,GAACTCAGCCCACCAGAAG
ciSlc35f5_31	chr1|125498365|125498396|+	AACTCACTCTCAAGCATGG,TAACTCACTCTCAAGCATG,ACTCACTCTCAAGCATGGA
circSlc35f5_531	chr1|125500049|125512294|+	TTGGGAGCAAAGAACATTG,TGGGAGCAAAGAACATTGG
circSlc35f5_418_2	chr1|125503908|125512970|+	AAGTAAAAAGTCCATAACC,TAAAAAGTCCATAACCACA,AAAGTAAAAAGTCCATAAC
circMgat5_383	chr1|127234370|127234753|+	ATTCTGCATAGGCTGTCAT,TTCCATTCTGCATAGGCTG,GCTTCCATTCTGCATAGGC
circMgat5_545	chr1|127234370|127248502|+	ATTCTGCTGCCACATTAAT,CTTCCATTCTGCTGCCACA,TTCCATTCTGCTGCCACAT
circTmem163_353	chr1|127447081|127596507|-	TCTAGTAAACCACTTCAGG,TTTCTAGTAAACCACTTCA,TAGTAAACCACTTCAGGGA
ciCcnt2_1141	chr1|127725933|127727074|+	TTATACTTACAAACAAAGA,TATACTTACAAACAAAGAA,TTTATACTTACAAACAAAG
ciCcnt2_1143	chr1|127725933|127727076|+	TATACTTACTAAAACAAAG,ATACTTACTAAAACAAAGA,TTTATACTTACTAAAACAA
circRab3gap1_332	chr1|127816892|127829435|+	AAGTAAATATACCCAGCCA,TAAATATACCCAGCCAGTG,AATATACCCAGCCAGTGTT
circRab3gap1_871	chr1|127829315|127853178|+	ACGCAGGCCATACCAAGAG
circRab3gap1_738	chr1|127858443|127865302|+	AATTTAACATCTTTTCAGC,ATTTAACATCTTTTCAGCC,AACAATTTAACATCTTTTC
circR3hdm1_614	chr1|128079480|128096794|+	NA
circR3hdm1_732	chr1|128089938|128106919|+	NA
circR3hdm1_916	chr1|128095629|128109949|+	AATTTTCTCCTGTTTTTGA,ATTTTCTCCTGTTTTTGAA,GAATTTTCTCCTGTTTTTG
circR3hdm1_205	chr1|128106619|128106919|+	TTCTGATCAGGTATCTTGG,TTTCTGATCAGGTATCTTG,TCTGATCAGGTATCTTGGG
circR3hdm1_278	chr1|128109574|128109949|+	TCTTGGATTCTGTTTTTGA,ATCTTGGATTCTGTTTTTG
circUbxn4_862_1	chr1|128179939|128194151|+	CTCATCATCCCCTTCTGTC,TCATCCCCTTCTGTCTCGT,CATCATCCCCTTCTGTCTC
circDars_850	chr1|128294434|128306614|-	NA
circDars_778	chr1|128294657|128306614|-	ACTAGTTGATGTCAATTCC,GTTGATGTCAATTCCATGG,TTGATGTCAATTCCATGGT
circDars_585	chr1|128297229|128306614|-	ACTAGTTGATGTCTTTTCC,TGATGTCTTTTCCTTCACC,CTAGTTGATGTCTTTTCCT
circDars_172	chr1|128306502|128314913|-	NA
circMapkapk2_613	chr1|130984150|130986499|-	NA
circEif2d_662	chr1|131082904|131091302|+	TGTGTACACTTTTTATAGC,GTGTACACTTTTTATAGCT
circEif2d_441	chr1|131085928|131089139|+	CAACGGGCGCTCAGCAGGA,GCAACGGGCGCTCAGCAGG,AACGGGCGCTCAGCAGGAG
circIkbke_1384	chr1|131187742|131201559|-	NA
circNucks1_365	chr1|131846742|131855954|+	NA
ciTmcc2_1061	chr1|132285579|132286640|-	NA
circDstyk_1053	chr1|132361836|132377713|+	AGCTGGCCTTTAAACTCCA
ciDstyk_3111	chr1|132377713|132380824|+	NA
circNfasc_2061	chr1|132523221|132549361|-	NA
circNfasc_639	chr1|132529708|132534785|-	CCTGATCAGAATCTTCTCC
circMdm4_594	chr1|132929020|132940449|-	TTTGGCCGCACCTGATTTG,TTGGCCGCACCTGATTTGT,TTTTGGCCGCACCTGATTT
circPik3c2b_1018	chr1|132993949|132994967|+	TCTTGGGACCGGAGCAGCA,CTTGGGACCGGAGCAGCAG,TTGGGACCGGAGCAGCAGA
circPik3c2b_1119	chr1|132993949|132998156|+	TTGGGACATATCCAGCATG
circPik3c2b_468	chr1|132998911|133002596|+	NA
circPlekha6_870	chr1|133202530|133213124|+	AATCATACTCACTGGACCC,TAATCATACTCACTGGACC,ATCATACTCACTGGACCCT
circPlekha6_713	chr1|133215207|133221825|+	TTTTGGGCTGGATTTGGCA,TGTTTTGGGCTGGATTTGG,GTTTTGGGCTGGATTTGGC
circSox13_755	chr1|133316186|133321009|-	ATGGACATCCTGGCTTGCA
circZc3h11a_1170	chr1|133561499|133581770|-	CAAGCTATTACGCCTTTCT,AAGCTATTACGCCTTTCTT
circKdm5b_714	chr1|134512891|134525430|+	NA
ciKdm5b_1686	chr1|134523634|134525320|+	AAATCTCTTACCTGCAGGA,AAAAATCTCTTACCTGCAG,AAAATCTCTTACCTGCAGG
circKdm5b_819	chr1|134530187|134536797|+	NA
circKdm5b_2824	chr1|134530187|134555114|+	TGGGAACCATCATGGAGGG,GGAACCATCATGGAGGGGG,GAACCATCATGGAGGGGGA
circKdm5b_476	chr1|134556335|134558491|+	TCAAACCTCATCTCCTTCT,GACTCAAACCTCATCTCCT,TGGACTCAAACCTCATCTC
circPpp1r12b_1584	chr1|134763522|134818568|-	NA
circPpp1r12b_850	chr1|134814160|134830246|-	TCAATACAGGCCTGCCTCC,CAATACAGGCCTGCCTCCT,ATACAGGCCTGCCTCCTTC
circPpp1r12b_630	chr1|134818493|134830246|-	ATACAGGCCACATCTTGCT,ATCAATACAGGCCACATCT,AATACAGGCCACATCTTGC
circIpo9_1081	chr1|135317050|135330110|-	NA
circIpo9_536	chr1|135319233|135327941|-	AAGGAGATGCGCACAGAGC,AAAGGAGATGCGCACAGAG,AGGAGATGCGCACAGAGCC
circIpo9_503	chr1|135337130|135353724|-	NA
circNav1_1270	chr1|135460086|135513093|-	GATCCGCGCGTCCCGTTGT
circKif14_325	chr1|136430384|136437983|+	TTGGCTGAACTCCTTCTAG,TTTGGCTGAACTCCTTCTA
circNek7_315	chr1|138460474|138472081|-	ATGCCTTCTTTATCATTCT,TAATGCCTTCTTTATCATT,AATGCCTTCTTTATCATTC
circDennd1b_1007	chr1|138950842|139038223|+	AATACCTCAGGATCTGCTT,CAGGATCTGCTTAAAGAGC,ATACCTCAGGATCTGCTTA
circDennd1b_621	chr1|138982278|139029831|+	NA
circDennd1b_733	chr1|138988012|139061499|+	NA
circDennd1b_147	chr1|139008910|139013666|+	AGGCAGTTAACTCTATGAG,AGTTAACTCTATGAGACTG
circDennd1b_234	chr1|139068189|139071738|+	NA
circAspm_566	chr1|139389163|139392041|+	AATATTGATGAATCTCCAG,TATTGATGAATCTCCAGAC,ATTGATGAATCTCCAGACC
circCdc73_387	chr1|143491040|143503619|-	TGGCTTGAGACATTTTCGC,CTGGCTTGAGACATTTTCG
circCdc73_776	chr1|143545727|143575060|-	TTTCCGGTCCTTCTTTGCC,CTTTCCGGTCCTTCTTTGC,TTCCGGTCCTTCTTTGCCT
circOdr4_1190	chr1|150247779|150266107|-	TTCAACAGCCTGTGTTTAC,TCAACAGCCTGTGTTTACT,AATTCAACAGCCTGTGTTT
circOdr4_523	chr1|150250545|150258159|-	TGAACTTTTTTTTTTCTGG,CTGAACTTTTTTTTTTCTG
circTpr_2028	chr1|150293132|150305296|+	TTTCTGCTCTTACCTTGTT,TCTTACCTTGTTTTGTTGC
circTpr_320	chr1|150297386|150298431|+	NA
circTpr_1244	chr1|150297386|150302745|+	NA
circTpr_701	chr1|150311393|150315027|+	TGCATAGTTCATGTTCGCC
circIvns1abp_357	chr1|151225126|151226860|+	ATCATAATCTGAAGTCGAA,CATCATAATCTGAAGTCGA,CATGCATCATAATCTGAAG
circIvns1abp_910	chr1|151235372|151237386|+	NA
circSwt1_608	chr1|151255133|151267325|-	TACAGCACCTTTGAATTCC,ACAGCACCTTTGAATTCCT,AATACAGCACCTTTGAATT
circSwt1_1113	chr1|151264370|151281296|-	TACTATCTGCATCTCTGCG,CTACTATCTGCATCTCTGC
circSwt1_1018	chr1|151281166|151295934|-	TTTTTCTTGTCCAGCAGAG,TTTCTTGTCCAGCAGAGGG,CTTTTTCTTGTCCAGCAGA
ciSwt1_1840	chr1|151295944|151297784|-	AAAATTCTTACCATTCAGG,TAAAATTCTTACCATTCAG,AATTCTTACCATTCAGGAG
circTrmt1l_420	chr1|151309544|151316686|+	ATGTGTCTCTCAGCAATGT
circEdem3_787	chr1|151653156|151671900|+	AAAAGACCCCTTATATAAG,AAAGACCCCTTATATAAGA,AAGACCCCTTATATAAGAA
circEdem3_633	chr1|151658123|151671900|+	TAAATTAATCTTATATAAG,AAATTAATCTTATATAAGA,AATTAATCTTATATAAGAA
circRgl1_1028	chr1|152424817|152499679|-	TGAATCGAGCTTTCGGGAC
ciRgl1_1658	chr1|152428388|152430046|-	NA
circSmg7_372	chr1|152719786|152720158|-	NA
circDhx9_1452	chr1|153344619|153358628|-	TACTCGAACATTAATATCT,ACTCGAACATTAATATCTC,CTACTCGAACATTAATATC
circDhx9_575	chr1|153348146|153352308|-	NA
circDhx9_1090	chr1|153348146|153359618|-	TTCACACATAAGCAAGGGG,GTCTTCTTCACACATAAGC,TCACACATAAGCAAGGGGT
circCacna1e_516	chr1|154576116|154601666|-	NA
circStx6_625	chr1|155049731|155069135|+	TTTCTGTACCTCTTTCACT,TCTGTACCTCTTTCACTGC,TTCTGTACCTCTTTCACTG
circXpr1_154	chr1|155221298|155260408|-	TATCCTTGAATGCCTGAAT,GAATGCCTGAATAAAATGT
circAcbd6_441	chr1|155440402|155500704|+	TTCCAACTTTGACCTGACA,TTTGACCTGACAATTAATG
circCep350_715	chr1|155747654|155761852|-	TTCGTCAGGAACCTCCAGC,CTTCGTCAGGAACCTCCAG,TCAGGAACCTCCAGCTGTC
circCep350_308	chr1|155770339|155773327|-	TTGATTTCTGCTTCTCGTC,TTTGATTTCTGCTTCTCGT,TGATTTCTGCTTCTCGTCC
circCep350_3229	chr1|155784949|155809196|-	CAATATGGCCCCCTCCGGT,CCAATATGGCCCCCTCCGG
circCep350_2714	chr1|155790461|155809196|-	TATGGCCCCCTTTATGATC,AATATGGCCCCCTTTATGA,ATATGGCCCCCTTTATGAT
circCep350_4105	chr1|155790461|155838306|-	ATTTACCTTTATGATCTGA,TTGCCAATTTACCTTTATG,CAATTTACCTTTATGATCT
circSoat1_435	chr1|156263362|156268155|-	TTATCAAACGAATCTTATA,AAACGAATCTTATAAAACA,TATCAAACGAATCTTATAA
circAbl2_467	chr1|156450054|156453153|+	AAACTTCTTGCTGTCTGTG
circRalgps2_275	chr1|156715516|156735348|-	ATCATTCGTGATTAAATCT,AATGCATCATTCGTGATTA,CATCATTCGTGATTAAATC
circSec16b_1581	chr1|157356733|157373850|+	TTACTTTAATTTCCGTGGC,TTTAATTTCCGTGGCTGCT,TAATTTCCGTGGCTGCTTG
circSec16b_1717	chr1|157358849|157384475|+	ATAGCCTGACCTTGATGAG,TAGCCTGACCTTGATGAGC,CATAGCCTGACCTTGATGA
circBrinp2_1559	chr1|158094031|158095590|-	AAACTCCCTTTATGGCCCC
circPappa2_3787	chr1|158609750|158764587|-	NA
circPappa2_1396	chr1|158641909|158675995|-	NA
circPappa2_1374	chr1|158672573|158699117|-	TATGCCCTTTCTACCTTCC,CATGTATGCCCTTTCTACC,ATGTATGCCCTTTCTACCT
circCop1_856	chr1|159134142|159156332|+	NA
circTnr_380	chr1|159685746|159688895|+	NA
circTnr_2009	chr1|159688779|159723400|+	AGAGATTTTGCGGCTTCCA,GAGAGATTTTGCGGCTTCC
circCacybp_512	chr1|160032537|160036165|-	CTTTCTGCAATCTTTCTCT,TTTCTGCAATCTTTCTCTT,TCTTTCTGCAATCTTTCTC
circRabgap1l_300	chr1|160064195|160075139|-	TCTCCCTCTGTTTATACTC,GTTCTCCCTCTGTTTATAC,TTCTCCCTCTGTTTATACT
circRabgap1l_736	chr1|160134745|160135481|-	TCTGAGTAATTCATGGACC,CTGAGTAATTCATGGACCT,CTTCTGAGTAATTCATGGA
circRabgap1l_459	chr1|160269392|160299681|-	NA
circRc3h1_361	chr1|160765681|160767804|+	NA
circRc3h1_1600	chr1|160765681|160779399|+	NA
circSerpinc1_810	chr1|160820965|160827623|+	AAATTTAAAAACCTCAAGA,AATTTAAAAACCTCAAGAA,TTAAAAACCTCAAGAAATG
circGas5_272	chr1|160863321|160865607|+	NA
circGas5_149	chr1|160863777|160865842|+	NA
circDars2_358	chr1|160878900|160884100|-	GACCTGAAAATACCGCTCC,CTGAAAATACCGCTCCGTC,AAAATACCGCTCCGTCATG
circDars2_465	chr1|160878900|160885123|-	ACTCCTTGGCACCCGCTCC,CTCCTTGGCACCCGCTCCG,CTTGGCACCCGCTCCGTCA
circDars2_834	chr1|160878900|160890918|-	NA
ciDars2_367	chr1|160890449|160890816|-	NA
circKlhl20_487	chr1|160923098|160926855|-	NA
circSuco_1993	chr1|161655225|161673149|-	ATGAACATCTTCTTTGCCA,TGATGAACATCTTCTTTGC,GATGAACATCTTCTTTGCC
circSuco_1098	chr1|161674773|161689871|-	CTCTCTTTCATTCTTCACG,TCTCTTTCATTCTTCACGT,TTTCATTCTTCACGTATTT
circSuco_726	chr1|161676210|161685050|-	TTTTCTACTTCACTGTCAC,TTTCTACTTCACTGTCACT,CTTTTCTACTTCACTGTCA
circDnm3_746	chr1|162135436|162149354|-	NA
ciVamp4_1806	chr1|162420246|162422052|+	AAATACTTACAAGAAAAAG,AATACTTACAAGAAAAAGA,ATACTTACAAGAAAAAGAA
ciPrrc2c_1404	chr1|162550868|162552272|-	CATCTACTCACTAACATCA,ATCTACTCACTAACATCAA,ACTCACTAACATCAATTTC
circKifap3_2241	chr1|163610553|163715874|+	NA
circKifap3_1253	chr1|163656701|163715874|+	NA
ciKifap3_912	chr1|163685153|163686065|+	NA
circScyl3_790	chr1|163762200|163772504|+	TTTAAGTGCTTTTTTAGGA,TTAAGTGCTTTTTTAGGAC,CTTTAAGTGCTTTTTTAGG
circBlzf1_787	chr1|164125807|164131493|-	ATTTCTTGTTTCCTTTTGG,TTCTTGTTTCCTTTTGGGT,TGTTTCCTTTTGGGTAGAG
circNme7_610	chr1|164168297|164208278|+	AAAGTTATTATACTCAGAC,TAAAGTTATTATACTCAGA,CTAAAGTTATTATACTCAG
circDcaf6_2128	chr1|165160857|165247793|-	TACAGTCATAATCAGCTCG,ACAGTCATAATCAGCTCGG,GTACAGTCATAATCAGCTC
circDcaf6_1776	chr1|165167453|165247793|-	AGTCATAATCATTGTCCGG,GTCATAATCATTGTCCGGG,ACAGTCATAATCATTGTCC
circDcaf6_941	chr1|165184997|165239168|-	TAAAATATCCATTCATCTG,TTAAAATATCCATTCATCT,AAATATCCATTCATCTGTA
ciDcaf6_1497	chr1|165216485|165217982|-	AAATTACTTCAAAAAAGCA,CAAATTACTTCAAAAAAGC,TAAGACAAATTACTTCAAA
circDcaf6_679	chr1|165217982|165247793|-	CAGTCATAATCTCTGGGCC,AGTCATAATCTCTGGGCCG,GTCATAATCTCTGGGCCGA
ciMpzl1_831	chr1|165432346|165433177|-	NA
circPou2f1_588	chr1|165734253|165742732|-	TAGCTGGACCTGGGACGTG
circTada1_781	chr1|166209695|166219554|+	NA
circTmco1_577	chr1|167136874|167157914|+	NA
circNuf2_923	chr1|169332033|169344227|-	TTTGTTCCTGAGACTTCAA
circUhmk1_485	chr1|170038599|170040097|-	TATAAAGTCACTTCCATTC,ATAAAGTCACTTCCATTCC,TAAAGTCACTTCCATTCCT
circAtf6_1028	chr1|170614914|170662609|-	AAAACAGTCTGGCCCTTCG,AAACAGTCTGGCCCTTCGA,AACAGTCTGGCCCTTCGAA
circAtf6_962	chr1|170627182|170669381|-	AACTCCTCCTGTAACTGTC,AATCCAACTCCTCCTGTAA,ATCCAACTCCTCCTGTAAC
ciDusp12_365	chr1|170712270|170712635|-	NA
ciNdufs2_79	chr1|171064959|171065038|-	AAATCACCAGTCTCTCTGC,TCTCCAAATCACCAGTCTC,CAAATCACCAGTCTCTCTG
circUfc1_141	chr1|171117090|171117520|-	TTTTCCAAACCACCTGTAC,TTTCCAAACCACCTGTACA,AACCACCTGTACATCTTTG
circCopa_948	chr1|171935878|171940782|+	NA
circCopa_433	chr1|171939690|171940996|+	NA
circCopa_471	chr1|171942589|171945888|+	TCTGGGATCCGCATGGCTG
circCopa_357	chr1|171947443|171948991|+	NA
ciDcaf8_1080	chr1|171975735|171976815|+	ATCTTACCTGAGAAAAGTG,CATCTTACCTGAGAAAAGT
circDcaf8_1132	chr1|172001509|172021468|+	AACTTGGCCCGATGATGGC,AAGGAACTTGGCCCGATGA,GAACTTGGCCCGATGATGG
circDcaf8_292	chr1|172007473|172015027|+	NA
circDcaf8_779	chr1|172007473|172020204|+	CTAGTTTCTTCCTTTAACC,AGTTTCTTCCTTTAACCCT,TAGTTTCTTCCTTTAACCC
circMndal_458	chr1|173698943|173702038|-	TTTTTCTTTTGAACTTGTT,TTTCTTTTGAACTTGTTTA,TTTGAACTTGTTTAAGGAA
circFmn2_2880	chr1|174364610|174547503|+	AGCAGTGTTCTCCCTTGAC,AGTGTTCTCCCTTGACTGA
circFmn2_150_1	chr1|174474671|174494270|+	TTGACAACATTCTCATAGA,CAACTTGACAACATTCTCA,CTTGACAACATTCTCATAG
circFmn2_429	chr1|174521752|174526394|+	TGACTGTGCTCTCTCATCA
circFmn2_326	chr1|174526334|174571872|+	GTTGTCCATTTATGAGTCT,TGTTGTCCATTTATGAGTC
circRgs7_458	chr1|174921369|174980796|-	NA
circCep170_2324	chr1|176577491|176589066|-	CTACTCCAAATACCTGGCT,TACTCCAAATACCTGGCTA,AAATACCTGGCTATCTCTT
circCep170_770	chr1|176597278|176607961|-	ATAGCAGAGACATAGCAGC
circSdccag8_760	chr1|176652317|176672935|+	NA
circSdccag8_1166	chr1|176652317|176695930|+	TATTGGCACGTTCTTTGAC,ATTGGCACGTTCTTTGACT,CTATTGGCACGTTCTTTGA
circSdccag8_1769	chr1|176652317|176747252|+	NA
circSdccag8_746	chr1|176653764|176681468|+	TTCAGTTGATTGACTTGGT,TCAGTTGATTGACTTGGTC,GTTGATTGACTTGGTCTTC
circSdccag8_1473	chr1|176653764|176705672|+	TTGATTGACTGGACTTTCA,GTTGATTGACTGGACTTTC
circSdccag8_927	chr1|176656435|176695930|+	ATTCTGACGGCCGCTTTGA,TTCTGACGGCCGCTTTGAC,CTGACGGCCGCTTTGACTC
circSdccag8_1416	chr1|176658622|176747252|+	GACAATTCATCCTGGTGAG,ACAATTCATCCTGGTGAGG
circSdccag8_252	chr1|176702129|176705672|+	ATCAACATCTGGACTTTCA,GATCAACATCTGGACTTTC
circAkt3_1182	chr1|176859215|176937304|-	TTAACTGACATTACTTTTC,TAACTGACATTACTTTTCA,ATTAACTGACATTACTTTT
circAkt3_344	chr1|176877603|176887028|-	NA
circAkt3_238	chr1|176937192|176958662|-	TTTATATATTCTCCTTTCC,TATATATTCTCCTTTCCTC,TATTCTCCTTTCCTCTGGT
circCatspere2_1156	chr1|177905020|177931667|+	ATGGTGACAATCTGTAAGG,TGGTGACAATCTGTAAGGA
circHnrnpu_1290	chr1|178158156|178161591|-	ATCACAATTATCTCCTCCT,TCACAATTATCTCCTCCTC,AGATCACAATTATCTCCTC
ciHnrnpu_637	chr1|178159924|178160561|-	TAACTTACTTGAATAGAAT
circCnst_431	chr1|179406902|179407333|+	NA
circAhctf1_838	chr1|179610511|179615904|-	AGTATTCTAATCCAAAGCC,TATTCTAATCCAAAGCCTA,ATTCTAATCCAAAGCCTAT
circAhctf1_389	chr1|179619910|179621388|-	TGTTACTCTCTTTTCATGC,TAGCTGTTACTCTCTTTTC
circCdc42bpa_250	chr1|179826926|179852367|+	TAAATGGTTTAGCTGAAGC,AAATGGTTTAGCTGAAGCA,GGTTTAGCTGAAGCAGGGG
circCdc42bpa_515	chr1|179826926|179889448|+	NA
circCdc42bpa_624	chr1|179889354|179896941|+	TTTGATGTCTCAGCTACTA,GTTTGATGTCTCAGCTACT,TTGATGTCTCAGCTACTAG
circCdc42bpa_708	chr1|179921508|179933717|+	CTGGACTAGTTCCTTATCG,TAGTTCCTTATCGAGTTCA,CTAGTTCCTTATCGAGTTC
circCdc42bpa_2694	chr1|179921508|179974607|+	ACTAGTTCCTTTTTGAGAG
circCdc42bpa_2340	chr1|179928589|179974607|+	ATTTGTTTTTGCTTTTTGA,AATTTGTTTTTGCTTTTTG,GTTTTTGCTTTTTGAGAGG
circParp1_1950	chr1|180401216|180418911|+	NA
circParp1_331	chr1|180405147|180406933|+	NA
circSde2_887	chr1|180685687|180690406|+	NA
circNvl_390	chr1|180929093|180936787|-	CATTTGCCACAGCTTTTGT,ATTTGCCACAGCTTTTGTA,TTTGCCACAGCTTTTGTAA
circNvl_2229	chr1|180929093|180969964|-	GAGGTATTTTGTAATAGTC,TGAGGTATTTTGTAATAGT
circNvl_637	chr1|180936724|180945250|-	TTTGGAGAATTCATATTCA,GTTTGGAGAATTCATATTC,TTGGAGAATTCATATTCAA
circNvl_1712	chr1|180939852|180966732|-	NA
circNvl_345	chr1|180957073|180958435|-	TTAAAATCCCTGCTATTGC,AGTCTTTTAAAATCCCTGC,TTTAAAATCCCTGCTATTG
circWdr26_541	chr1|181008868|181011961|-	TTCCGTCCAGGTCCTTCAA
circLbr_1235	chr1|181648238|181666121|-	TTCTAAAATTAGTCCATCC,AATTAGTCCATCCAATCAA,ATTAGTCCATCCAATCAAT
circLbr_315	chr1|181659713|181663853|-	GATTTTAAAGGCTGCTTGT,ATTTTAAAGGCTGCTTGTC
circCapn2_170	chr1|182311767|182311937|-	NA
circCapn2_406	chr1|182311767|182315354|-	NA
circMia3_1021	chr1|183109058|183115348|-	AGTTTGTGTCAAATGGTGG,TTGTGTCAAATGGTGGAGG,TGCAGTTTGTGTCAAATGG
circMia3_340	chr1|183116294|183117478|-	TTGAACCTCCCGTTTCTCC,CTTGAACCTCCCGTTTCTC,AACTTGAACCTCCCGTTTC
circMia3_1293	chr1|183116294|183135483|-	GTCTCTCTCCCGTTTCTCC,TGTCTCTCTCCCGTTTCTC
circMia3_1058	chr1|183117373|183135483|-	NA
circMia3_2976	chr1|183137604|183147121|-	TTAACACTTCTCCTGGTCT,ACATTAACACTTCTCCTGG,CATTAACACTTCTCCTGGT
circTaf1a_897	chr1|183172260|183185639|+	AATCACTCATCATCTTAAG,ATCACTCATCATCTTAAGA,ACTCATCATCTTAAGAACA
circTaf1a_313	chr1|183179117|183181955|+	CAAATGATCAAGCTTTGAC,AAATGATCAAGCTTTGACA
circRab3gap2_740	chr1|184982076|184988032|+	NA
circRab3gap2_1386	chr1|184987941|185004839|+	TTTCCAGAGCCTTATCCAT,CTTTCCAGAGCCTTATCCA,CAGAGCCTTATCCATTAGG
circRab3gap2_1157	chr1|184990694|184999476|+	NA
circRab3gap2_1715	chr1|184990694|185013937|+	CAAGCTCTGTTGTCTTACT
ciRab3gap2_873	chr1|184991724|184992597|+	NA
circRab3gap2_468	chr1|185003630|185010563|+	NA
circEprs_342	chr1|185099727|185103242|+	AGAGCTTCTTTTAGGGTGG,CAGAGCTTCTTTTAGGGTG,AGCAGAGCTTCTTTTAGGG
circEprs_1327	chr1|185110971|185129464|+	AAGTAACTTACTGTCTTTG,TAAGTAACTTACTGTCTTT
circEprs_1033	chr1|185129256|185139391|+	ATCTGCATTTCTTAGAGGC,TCTGCATTTCTTAGAGGCC,CTGCATTTCTTAGAGGCCT
circGpatch2_111	chr1|187048720|187054551|+	NA
circEsrrg_273	chr1|187878509|187882537|+	NA
circUsh2a_327	chr1|188111112|188113744|+	NA
circUsh2a_3910	chr1|188111112|188275073|+	ATCGATCACACTGGCTCCA,CATCGATCACACTGGCTCC,AGCATCGATCACACTGGCT
circUsh2a_353	chr1|188198315|188255655|+	NA
circUsh2a_2895	chr1|188198315|188410626|+	NA
circUsh2a_229	chr1|188263855|188265437|+	CCACTAGTGTTCCCAAGCC,TGTTCCCAAGCCTCTTCTG,ACTAGTGTTCCCAAGCCTC
circUsh2a_1958	chr1|188446500|188487464|+	CATCTGGAGCTGAATGTCA,ATCTGGAGCTGAATGTCAT
circUsh2a_3224	chr1|188485709|188607148|+	GATCTTGAAATGCGTCACC,TTGAAATGCGTCACCGTGA,ATCTTGAAATGCGTCACCG
circUsh2a_552	chr1|188553875|188558687|+	NA
circCenpf_969	chr1|189378998|189383497|-	ATTGTGCTAACCTTTTGTG,ATATTGTGCTAACCTTTTG,TATTGTGCTAACCTTTTGT
circRps6kc1_2588	chr1|190514731|190604148|-	CACTGGAGAATCCTGTTGG
circTatdn3_255	chr1|190788559|190793454|-	NA
circInts7_370	chr1|191326538|191329121|+	AAAATCCCTGAATATTCTC,CAAAATCCCTGAATATTCT,AAATCCCTGAATATTCTCC
circLpgat1_401	chr1|191492085|191495783|+	AGGCTCTTCCCTGTAATGG
circRcor3_300	chr1|191785925|191793001|-	TTTTCTGATTTGACTCCGC,TTTCTGATTTGACTCCGCT,ATTTGACTCCGCTTCTTCG
circRcor3_585	chr1|191804214|191810327|-	NA
circRcor3_293	chr1|191810165|191814760|-	NA
circKcnh1_2033	chr1|191903640|192117227|+	AAAATTAGTGTCCTCTTCC,AAATTAGTGTCCTCTTCCT,AATTAGTGTCCTCTTCCTC
circKcnh1_393	chr1|191959005|191959398|+	CAGCTGCAGGACCTCATCC
circHhat_783	chr1|192399264|192431256|-	TTCATGCTCTAAGGTCCAG,TCATGCTCTAAGGTCCAGC,CTTCATGCTCTAAGGTCCA
ciCr1l_377	chr1|194811760|194812137|-	TTACTCACCTAAAACATGA,GTTACTCACCTAAAACATG,TACTCACCTAAAACATGAA
circPpp6r3_551	chr19|3520970|3540838|-	NA
circPpp6r3_984	chr19|3520970|3546651|-	TTCAAACCTGGACCTCCTC,CCTTCAAACCTGGACCTCC,TCAAACCTGGACCTCCTCT
circPpp6r3_1277	chr19|3520970|3564719|-	TTTAGCCACTGGACCTCCT,CATTTAGCCACTGGACCTC,TTAGCCACTGGACCTCCTC
circPpp6r3_515	chr19|3523768|3542515|-	TGAAGAACATATCTTGCCA,ACATATCTTGCCAATGTCG,GAACATATCTTGCCAATGT
circPpp6r3_927	chr19|3534830|3562041|-	ATTTGAATGCCGTAGATCT,TGAATGCCGTAGATCTACC,TTGAATGCCGTAGATCTAC
circPpp6r3_841	chr19|3536975|3562041|-	TTTGAATGCCGCTTTGATG,TTGAATGCCGCTTTGATGA,ATTTGAATGCCGCTTTGAT
circKmt5b_899	chr19|3836388|3854561|+	AATGTTCTCTCCATGATTT
circKmt5b_1056	chr19|3836388|3855053|+	AATGTTCTCTCCTTTCACA,TCAATGTTCTCTCCTTTCA,CAATGTTCTCTCCTTTCAC
circTcirg1_389	chr19|3953339|3954295|-	TTCGTTGAGTTGACCTTCA,TCGTTGAGTTGACCTTCAG,ATTCGTTGAGTTGACCTTC
ciGm45928_336	chr19|4282913|4283249|+	NA
circKdm2a_1096	chr19|4372414|4378287|-	NA
circKdm2a_749	chr19|4378980|4393269|-	TTAACTCCATATTGCTAAG,TAACTCCATATTGCTAAGC,AACTCCATATTGCTAAGCA
circKdm2a_777	chr19|4395545|4406954|-	NA
circKdm2a_380	chr19|4401764|4406954|-	ATCCGACGACTCCCTTTCC,GACGACTCCCTTTCCACCT,TCCGACGACTCCCTTTCCA
ciKdm2a_720	chr19|4412083|4412803|-	ATGATACTGACCTGAAACC,AATGATACTGACCTGAAAC,ACTGACCTGAAACCATGGG
circRbm4_423	chr19|4842425|4842848|-	NA
circPacs1_336	chr19|5197154|5202848|-	CAAAGCCCACTAAAGTGTC
circSf3b2_348	chr19|5333670|5334752|-	TTTTTGTTCTTCCTCAGGG,TTTTGTTCTTCCTCAGGGA,TTTTTTGTTCTTCCTCAGG
circScyl1_406	chr19|5816185|5819839|-	CTGCTGACCTTGAAGAGAG
ciMalat1_983	chr19|5846048|5847031|-	CTCGTTCACAGCAAAACCT,GTTCACAGCAAAACCTGAG
ciMalat1_927	chr19|5846104|5847031|-	NA
ciMalat1_683	chr19|5846348|5847031|-	AAGGCTCGTTCACATTACA,GTTCACATTACAGGCAAGG,CTCGTTCACATTACAGGCA
ciMalat1_581	chr19|5846450|5847031|-	NA
ciNeat1_111	chr19|5895123|5895234|-	TTGTGCCTCTATGATTTCC
circDpf2_1067	chr19|5951244|5957189|-	NA
ciVps51_436	chr19|6126544|6126980|-	NA
circZfpl1_267	chr19|6132428|6132808|-	AAAGAGATCATTAAAGCTG
ciCdc42bpg_199	chr19|6366964|6367163|+	ATGTTCTTACGATAAAGCC,AATGTTCTTACGATAAAGC,GTTCTTACGATAAAGCCCG
circSf1_651	chr19|6421296|6422655|+	NA
ciRasgrp2_244	chr19|6458600|6458844|+	NA
circStip1_1014	chr19|7005995|7013073|-	TCATTCACCTGCTGGCACT,ATTCACCTGCTGGCACTTC,CTCATTCACCTGCTGGCAC
circStip1_663	chr19|7009848|7013073|-	ATTCACCTGTTTCTTATTC,TAGCTCATTCACCTGTTTC,TTAGCTCATTCACCTGTTT
circSpindoc_324	chr19|7351021|7351512|-	AGGGGTAACTGAAGAGGGG
ciWdr74_86	chr19|8715226|8715312|+	GGACCCACACTTTCAAAGC,GACCCACACTTTCAAAGCA
ciStx5a_768	chr19|8726252|8727020|+	ACTTACAAATAGGACATGG,ACTGACTTACAAATAGGAC,CTACTGACTTACAAATAGG
circNxf1_292	chr19|8744443|8744995|+	NA
circEml3_805	chr19|8908410|8911520|+	NA
ciMta2_235	chr19|8923748|8923983|+	GTTGCTTACGGAGAGAGGG,TGTTGCTTACGGAGAGAGG
circDdb1_1349	chr19|10584208|10596692|+	TAAAGTGTCCTGGATAAGT,AAAGTGTCCTGGATAAGTT,AGTGTCCTGGATAAGTTGC
circDdb1_3278	chr19|10584208|10605912|+	AAGTAAAGTGTCCTGCAAG,AAAGTGTCCTGCAAGTTTG,AGTAAAGTGTCCTGCAAGT
circStx3_786	chr19|11758930|11769209|-	GTTTCCTCGATATTTCAGT,TTTCCTCGATATTTCAGTG,TTCCTCGATATTTCAGTGC
circPatl1_411	chr19|11891711|11898249|+	AATCCTCCAAAGACTGAGC,ATCCTCCAAAGACTGAGCA,CAAAGACTGAGCAAGTAGT
circPatl1_994	chr19|11897541|11902590|+	CATCATTTTCTGCTCTGCA,TCATCATTTTCTGCTCTGC,AATCATCATTTTCTGCTCT
circPatl1_612	chr19|11907238|11913191|+	ATTCCGATGCTGACTCTCT,TTCCGATGCTGACTCTCTT
circOsbp_553	chr19|11951021|11955703|+	TCCTGAGTCATTTGTGGCC,TCTCCTGAGTCATTTGTGG,CCTGAGTCATTTGTGGCCC
circDtx4_1154	chr19|12459437|12469914|-	NA
circVps13a_1638	chr19|16618921|16638489|-	NA
circVps13a_2331	chr19|16624956|16646065|-	AATGATTCTTAATCTTGAT,GATTCTTAATCTTGATAGG
circVps13a_2237	chr19|16633222|16655767|-	TTTTTCATCTTGTAATGCC,TTTTCATCTTGTAATGCCT,TTTCTTTTTCATCTTGTAA
circVps13a_1298	chr19|16637811|16646065|-	ATGATTCTTAATCTTTGGT,AATGATTCTTAATCTTTGG,ATTCTTAATCTTTGGTTGT
circVps13a_459	chr19|16657373|16659590|-	TGAAACCTTGATGCCCAGA
circVps13a_2445	chr19|16680867|16723131|-	NA
circVps13a_1173	chr19|16683238|16712193|-	ATTGACTGTCCTCTTAATA,TATTGACTGTCCTCTTAAT,TGTCCTCTTAATAAGTTGT
circVps13a_2198	chr19|16683238|16723442|-	GAAAAACTTAATAAGTTGT
circVps13a_1197	chr19|16697692|16719932|-	CTTTCTTTGCCTGGAATGA,TTTCTTTGCCTGGAATGAT,CTTTGCCTGGAATGATCTG
circVps13a_833	chr19|16699758|16718269|-	TTCAAATTGGGCATCTTGA,CTTCAAATTGGGCATCTTG
circVps13a_897	chr19|16712278|16723131|-	NA
circVps13a_610	chr19|16726889|16739555|-	ATTCATGCAAAATCATAAC,ATCCAATTCATGCAAAATC,AATTCATGCAAAATCATAA
circPrune2_409	chr19|17170619|17177276|+	GATCTTCGTCTGTCAATCA
circCarnmt1_898	chr19|18655051|18680828|+	NA
circCemip2_873	chr19|21774690|21779395|+	AATTCTCTTGACTCCATTC
circTrpm3_1915	chr19|22834041|22903434|+	CTGTGATGGTCTATCTGGT,TGTGATGGTCTATCTGGTC,ACTGTGATGGTCTATCTGG
circTrpm3_1380	chr19|22875033|22896218|+	GCAGGTTTCCCATTTTCCC
circSmc5_619	chr19|23191429|23206402|-	NA
circSmc5_1279	chr19|23219999|23246232|-	ATGTCATATGTTCGTGAGC,GATGTCATATGTTCGTGAG,TATGTTCGTGAGCATTATG
circSmc5_375	chr19|23232040|23237151|-	TTTGCAAGAGGTCTGTCTG,TTGCAAGAGGTCTGTCTGT,CTTTGCAAGAGGTCTGTCT
ciTjp2_982	chr19|24078278|24079260|-	NA
circTjp2_719	chr19|24097308|24103172|-	NA
circTjp2_243	chr19|24099388|24099735|-	NA
circPip5k1b_886	chr19|24327497|24356465|-	TTTAAATTCTTCTTCATCC,TTAAATTCTTCTTCATCCA
circCbwd1_426	chr19|24909027|24930715|-	NA
circSmarca2_3579	chr19|26597083|26688085|+	NA
circSmarca2_399	chr19|26628948|26641504|+	TGTTCAGGTATTCCTCTCC,GTTCAGGTATTCCTCTCCA,TTCAGGTATTCCTCTCCAT
circSmarca2_2333	chr19|26641450|26729441|+	TTCAGCCTTCTGTCTTTGT,TCTCTTCAGCCTTCTGTCT,CTTCAGCCTTCTGTCTTTG
circSmarca2_2431	chr19|26648483|26751705|+	TTCTTCATCCCTCTGACTC,TCTTCATCCCTCTGACTCC,TCTTCTTCATCCCTCTGAC
circSmarca2_525_2	chr19|26687857|26698347|+	NA
circRfx3_906	chr19|27779781|27808192|-	TTGCAGCTTGGTTTGAATC
circGlis3_1387	chr19|28331605|28509386|-	AAAATAACGGACCTTTTTC,AAATAACGGACCTTTTTCC
circGlis3_1595	chr19|28331605|28517808|-	NA
circSpata6l_437	chr19|28921623|28926143|-	CTTCCCATGATGTCTAACC,TTCCCATGATGTCTAACCA,AACTCTTCCCATGATGTCT
circSpata6l_479	chr19|28921623|28931531|-	NA
circCdc37l1_612	chr19|28972440|28985095|+	TATACATTTTGGCTTTCTG,CTATACATTTTGGCTTTCT,ATACATTTTGGCTTTCTGG
circUhrf2_823	chr19|30016463|30051403|+	TTTCCAATTAAAAACTTTC,CATTTTCCAATTAAAAACT,TTCCAATTAAAAACTTTCC
ciUhrf2_402	chr19|30055537|30055939|+	TTTTTCTTACCTATAAGTC,TTTTCTTACCTATAAGTCA,TTTCTTACCTATAAGTCAC
circPrkg1_722	chr19|30556009|30572481|-	TTTTCAACTGGACTTGTGT,AACTGGACTTGTGTTTCTG,TTTCAACTGGACTTGTGTT
circAsah2_534	chr19|31972741|31989920|-	ATCGTCAGCTGGTTCTCTG,TATCGTCAGCTGGTTCTCT,GTATCGTCAGCTGGTTCTC
circPten_425	chr19|32775470|32789237|+	CAGCACATTGCAAGTTCCG,TCAGCACATTGCAAGTTCC,AGCACATTGCAAGTTCCGC
ciRnls_766	chr19|33368588|33369354|-	CAACTCACAAAATAATTCA,TAACAACTCACAAAATAAT,ACAACTCACAAAATAATTC
circPank1_607	chr19|34804519|34818509|-	NA
circKif20b_1554	chr19|34927140|34932172|+	ACGAGTATAAGCCCTTTGC,GAGTATAAGCCCTTTGCAC
circPcgf5_643	chr19|36389355|36417547|+	TTCTCATACCTTCACTACG,CTCTTTCTCATACCTTCAC,TTTCTCATACCTTCACTAC
circPcgf5_458	chr19|36414702|36428023|+	AGTTCTTCTGGTACAAAGT,AAGTTCTTCTGGTACAAAG,GTTCTTCTGGTACAAAGTG
circTnks2_1084	chr19|36849012|36856887|+	NA
circTnks2_279	chr19|36861465|36864571|+	TTAAGACCATGAAATAACA,ATTAAGACCATGAAATAAC,TAAGACCATGAAATAACAT
circBtaf1_883	chr19|36922611|36939899|+	NA
circBtaf1_830	chr19|36928433|36943987|+	TCTCTGTAGGTTTTCATCA,CTCTGTAGGTTTTCATCAG
circBtaf1_1355	chr19|36933770|36955819|+	NA
circBtaf1_1659	chr19|36935772|36959221|+	GAGAGTCTTTTGTAAAGCA,GGAGAGTCTTTTGTAAAGC
circBtaf1_1054	chr19|36939038|36955819|+	AGTGCTGTCATTGCTTGTG
circBtaf1_255_2	chr19|36955714|36958126|+	AGATGAAGAGTTCTTGGCT
circBtaf1_1002	chr19|36968122|36975035|+	NA
circBtaf1_2097	chr19|36968122|36987582|+	NA
circBtaf1_1575	chr19|36971669|36987139|+	AATGCCTGCCTGCCCAATA,ATGCCTGCCTGCCCAATAC,CTGGAATGCCTGCCTGCCC
circCpeb3_401	chr19|37045572|37083214|-	TAGCTCCTGGCGGTTTATC,AGCTCCTGGCGGTTTATCC,ATAGCTCCTGGCGGTTTAT
circIde_994	chr19|37261519|37287290|-	TAGGGGATAATATGTCAGG,TTAGGGGATAATATGTCAG,AGGGGATAATATGTCAGGG
circIde_1055	chr19|37291378|37308011|-	CTGTTTTGGGAATATAACC
circIde_686	chr19|37295375|37308011|-	NA
circKif11_830	chr19|37375464|37386655|+	NA
circKif11_387	chr19|37398974|37400058|+	AAGTTCCTCCATTAAATTC,AAAGTTCCTCCATTAAATT
circExoc6_597	chr19|37570640|37582215|+	NA
circCep55_1200	chr19|38046236|38060338|+	NA
circFra10ac1_491	chr19|38188007|38202905|-	TTCTCCCTTCATCCTTCCC,ATTCTCCCTTCATCCTTCC,TTATCATTCTCCCTTCATC
circFra10ac1_710	chr19|38188007|38208175|-	ACTGTCCTTCATCCTTCCC,TTCGACTGTCCTTCATCCT,CTTCGACTGTCCTTCATCC
circNoc3l_520	chr19|38782548|38784313|-	NA
circNoc3l_1526	chr19|38782548|38800918|-	ATGACCTCCGAAGCGTGTG,AATGACCTCCGAAGCGTGT,TTCAATGACCTCCGAAGCG
circHells_294	chr19|38938631|38940375|+	NA
circHells_655	chr19|38945478|38953927|+	CTCTTCATCAATCAATGAG,CATCAATCAATGAGATCAC
circSorbs1_742	chr19|40353437|40390754|-	NA
circSorbs1_449	chr19|40370964|40439842|-	TGGATGCCAACTCCTGGGG
circAldh18a1_1398	chr19|40541967|40559036|-	TGTCAAAGAGGCCCAGTCC,CTGTCAAAGAGGCCCAGTC,AAGAGGCCCAGTCCAAAGC
circCc2d2b_1129	chr19|40745930|40762954|+	ATTTTCTTCTATGAAACTG,TTTCGATTTTCTTCTATGA,TTCGATTTTCTTCTATGAA
circCc2d2b_1064	chr19|40746863|40762954|+	ACTGATCTATGAAACTGCA,TTGACTGATCTATGAAACT,GACTGATCTATGAAACTGC
circCc2d2b_649	chr19|40784090|40797916|+	ATCTGTCAGCTGGAAGCGT
circArhgap19_1418	chr19|41761488|41780451|-	ATGGCATCACTTTTCTCCC,TGGCATCACTTTTCTCCCC,GATGGCATCACTTTTCTCC
circExosc1_211	chr19|41913149|41919869|-	ACGGGAACCTGACTCACTG,CACCACGGGAACCTGACTC,ACACCACGGGAACCTGACT
circPi4k2a_843	chr19|42089075|42105005|+	AACGATTCTCTGGCCTCTC,CAGCAACGATTCTCTGGCC,CAACGATTCTCTGGCCTCT
ciSlc25a28_1024	chr19|43653186|43654210|-	CTTTACAAGAAAACAAAGG
circEntpd7_357	chr19|43692637|43693469|+	AAATACCTCTCAGGGAGCA,CAAATACCTCTCAGGGAGC,GAGCCAAATACCTCTCAGG
circEntpd7_461	chr19|43692637|43700277|+	AAATACCTTCCTGTTTCCC,CAAATACCTTCCTGTTTCC
circEntpd7_295	chr19|43700173|43706022|+	AACTGTTGCCTGTTTGGGA,ACTGTTGCCTGTTTGGGAG,CAACTGTTGCCTGTTTGGG
ciCox15_1701	chr19|43730354|43732055|-	CTGATGCTTACTGGAAAGG,TGATGCTTACTGGAAAGGA
circChuk_1500	chr19|44066731|44085970|-	TTTTATGTATTGTACAGGC,TTTATGTATTGTACAGGCA,TATTGTACAGGCAATTTTA
circChuk_698	chr19|44067327|44077216|-	NA
circChuk_601	chr19|44070384|44077216|-	NA
circChuk_1464	chr19|44072855|44092191|-	CAAGTTCCTCAGAATAGTG,ATCAAGTTCCTCAGAATAG,TCAAGTTCCTCAGAATAGT
circChuk_422	chr19|44076354|44079566|-	NA
circCwf19l1_1018	chr19|44109311|44121523|-	NA
circCwf19l1_345	chr19|44111582|44115923|-	NA
circSlf2_1488	chr19|44926803|44940610|+	ATTTTCCCGAAACAGCCAC,CATTTTCCCGAAACAGCCA,TCCATTTTCCCGAAACAGC
circSlf2_1564	chr19|44926803|44947519|+	ATGTCCATTTTCCATTTCT,GATGTCCATTTTCCATTTC
circSlf2_1706	chr19|44926803|44949314|+	ATTTTCATTAGATTTTCTT,ATGTCCATTTTCATTAGAT,CATTTTCATTAGATTTTCT
circSlf2_2084	chr19|44926803|44957573|+	ATGTCCATTTTCCTTCCAC,TGTCCATTTTCCTTCCACG,GATGTCCATTTTCCTTCCA
circSlf2_919	chr19|44940507|44961704|+	NA
circSlf2_608	chr19|44949172|44960124|+	AAAGTATCTGAAGGTTATT,CACTGAAAGTATCTGAAGG,ACTGAAAGTATCTGAAGGT
circBtrc_1332	chr19|45491370|45507959|+	CAAGTTTGGCCACAAGTGT
circBtrc_604	chr19|45501083|45504546|+	AGTACTGTCCCCTTTATGG,TAAGTACTGTCCCCTTTAT,GTACTGTCCCCTTTATGGT
circOga_1460	chr19|45755832|45765456|-	TAAGTTGCTTTTTTCTGAG,CATAAGTTGCTTTTTTCTG,AGTTGCTTTTTTCTGAGTC
circArmh3_360	chr19|45879646|45920850|-	NA
circArmh3_286_2	chr19|45910055|45924866|-	NA
circArmh3_1081	chr19|45910055|45954773|-	NA
circArmh3_1220	chr19|45928883|45967151|-	NA
circArmh3_322	chr19|45939100|45946889|-	NA
circArmh3_781	chr19|45946845|45967151|-	CTAGAGAACCTGTTGTACT,ATGGCTAGAGAACCTGTTG
circArmh3_255	chr19|45953602|45954773|-	TCAAGTTCTCATATTTTCT,ATCAAGTTCTCATATTTTC,CAAGTTCTCATATTTTCTG
circNolc1_333	chr19|46067141|46067697|+	NA
circGbf1_251	chr19|46234527|46240671|+	TCTCTGAGAGTTCTGAAGG,CTCTGAGAGTTCTGAAGGA
circSfxn2_450	chr19|46570922|46574242|+	AACTACAGACTGACAGACG,CTACAGACTGACAGACGTG,AAACTACAGACTGACAGAC
circPdcd11_358	chr19|47114744|47115548|+	AAGGTCCAAGGCTGCTCGC,TGAAGGTCCAAGGCTGCTC,AGGTCCAAGGCTGCTCGCT
circSh3pxd2a_503	chr19|47260446|47266869|-	ATACTTCTCTTCAGGCTGG,TACTTCTCTTCAGGCTGGA,ACATACTTCTCTTCAGGCT
circSlk_864	chr19|47613743|47627428|+	CTTCTTACTCTTCTTCCTG,TTCTTACTCTTCTTCCTGG,TCTTACTCTTCTTCCTGGG
circSorcs1_389	chr19|50240971|50250805|-	TATATTGAGTCTCATAAAG,ATATTGAGTCTCATAAAGG,TATTGAGTCTCATAAAGGT
circSmndc1_476	chr19|53369671|53373027|-	GTTCTATTACTTCCTGGCC,TTCTATTACTTCCTGGCCT,ATTACTTCCTGGCCTTTCT
circSmc3_1998	chr19|53606897|53624253|+	TTTATCAATCTTTGGCATG,TATCAATCTTTGGCATGAA,TTATCAATCTTTGGCATGA
circSmc3_373	chr19|53607201|53610337|+	ATCATTTTTCCTCGTCGAG,TCATTTTTCCTCGTCGAGC,CATCATTTTTCCTCGTCGA
circSmc3_540	chr19|53611897|53616583|+	TTAATAAACGTTTCTTTCC,ACGTTTCTTTCCTGTTGCC,ATAAACGTTTCTTTCCTGT
circSmc3_658	chr19|53616281|53620068|+	ATCCAATTTCTTCCAAAGT
circSmc3_464	chr19|53622389|53624970|+	NA
circSmc3_1619	chr19|53622389|53632381|+	TTGATCACCTTATTTCTGA,ACTTGATCACCTTATTTCT,CTTGATCACCTTATTTCTG
circPdcd4_1273	chr19|53895879|53915076|+	TTCCTTGAGGATTCTTTTC
circPdcd4_1413	chr19|53895879|53915764|+	TTGAGGATCTTGATGGACA,TTCCTTGAGGATCTTGATG,CTTGAGGATCTTGATGGAC
ciPdcd4_92	chr19|53910562|53910654|+	NA
circGpam_823	chr19|55075816|55086059|-	AACCATGTGCTGAAGACGG
ciAcsl5_867	chr19|55267995|55268862|+	AAAAACTTACAAATCAAGC,TAAAAACTTACAAATCAAG,AAAACTTACAAATCAAGCC
ciZdhhc6_37	chr19|55271744|55271781|-	CATATCCTACCTTCCAGCC,TATCCTACCTTCCAGCCCA,GACCATATCCTACCTTCCA
circZdhhc6_564	chr19|55301620|55303204|-	TTTGAAACACAGCCTGTTA,GAAACACAGCCTGTTACAC,TTGAAACACAGCCTGTTAC
circVti1a_239	chr19|55375620|55487736|+	ATTTTATCAACTTCGCAGC,TTTTATCAACTTCGCAGCA,AATTTTATCAACTTCGCAG
circVti1a_218	chr19|55380215|55487736|+	NA
circCcdc186_1550	chr19|56783521|56798797|-	TAATTAACCTGATGAACTC,TTTAATTAACCTGATGAAC,TTAATTAACCTGATGAACT
circCcdc186_880_1	chr19|56785875|56790421|-	TATCTTTGGTTTCCTTGCT,ATCTTTGGTTTCCTTGCTG
circCcdc186_105	chr19|56790316|56790421|-	TCTTTGGTTTCCTGATAGG,CTTTGGTTTCCTGATAGGT,ATCTTTGGTTTCCTGATAG
circCcdc186_469	chr19|56796409|56798797|-	TTAATTAACCTTCGATTCA,TTCTTTAATTAACCTTCGA,ATTAACCTTCGATTCATAG
circAblim1_221	chr19|57121293|57123140|-	NA
circAtrnl1_447	chr19|57728611|57766377|+	NA
circAtrnl1_526	chr19|57728611|57785935|+	NA
circPnlip_1014	chr19|58660134|58668065|+	NA
ciRab11fip2_913	chr19|59924506|59925419|-	NA
circFam204a_470	chr19|60208471|60209736|-	CACATCTTTTCTTCTTCTC,TCTTTTCTTCTTCTCAACT,ACATCTTTTCTTCTTCTCA
circCacul1_392	chr19|60525851|60551702|-	TATACACACAACTGGTCTG,TTATACACACAACTGGTCT,ATACACACAACTGGTCTGA
circEif3a_1292	chr19|60752469|60758457|-	TTTTTCCTGGGTCTTCTGA
circEif3a_1529	chr19|60752469|60760195|-	AAAATAGTCAATCTGGGTC,ATAGTCAATCTGGGTCTTC,AAATAGTCAATCTGGGTCT
circEif3a_1369	chr19|60759452|60765235|-	TAGACATTCTCGTAGACAG,TAGTAGACATTCTCGTAGA,AGACATTCTCGTAGACAGA
circDennd10_446	chr19|60803029|60809793|+	AAGATGGTCACTTTGATGG,AAAGATGGTCACTTTGATG,AGATGGTCACTTTGATGGA
circDennd10_782	chr19|60803029|60821116|+	NA
circGrk5_909	chr19|61020189|61069381|+	AATCTCTGTCCATGTAGCC,TAGTAATCTCTGTCCATGT,TAATCTCTGTCCATGTAGC
circInsr_1464	chr8|3211338|3235152|-	NA
circTex45_577	chr8|3525830|3526407|+	NA
ciCol4a1_765	chr8|11262738|11263503|-	NA
circCars2_526	chr8|11576001|11580618|-	ATCCACAGAGCCTTAATGG,TATCCACAGAGCCTTAATG
circArhgef7_966	chr8|11850459|11865300|+	TTCTGTAGCACTGTGTGTG,TGTTCTGTAGCACTGTGTG
circTubgcp3_362	chr8|12671798|12675113|-	AGAACTCTCAATTTCACGC
circTubgcp3_577	chr8|12689525|12698787|-	TTTCGTCTTGAGCAAATCC,TTTTCGTCTTGAGCAAATC,TTCGTCTTGAGCAAATCCA
circTubgcp3_891	chr8|12689525|12704352|-	ACTTCCAATGTGCTTGAGC,AATGTGCTTGAGCAAATCC,ATGTGCTTGAGCAAATCCA
circTubgcp3_701	chr8|12690700|12704352|-	TTCCAATGTGCCGTCACGG,CTTCCAATGTGCCGTCACG,ACTTCCAATGTGCCGTCAC
circAtp11a_833	chr8|12856649|12876406|+	NA
circCul4a_803	chr8|13185864|13193134|+	CCACGTGCTTGGGGTCTCC,CACGTGCTTGGGGTCTCCT
circTmco3_695	chr8|13341656|13342889|+	TTTTCAGTGATTTATTGTC,CATTTTCAGTGATTTATTG,ATTTTCAGTGATTTATTGT
circTfdp1_1073	chr8|13407042|13423923|+	NA
circCdc16_869	chr8|13812850|13821450|+	CTCTTTATTCTCCATTCTG,TCGAGCTCTTTATTCTCCA,TCTTTATTCTCCATTCTGA
circArhgef10_503	chr8|14990208|14997263|+	AAATCATTTCATCTGCTGC,TAAATCATTTCATCTGCTG,AATCATTTCATCTGCTGCT
circArhgef10_581	chr8|14990208|15004512|+	TAAATCATTTCATCTCCAA,TTTCATCTCCAAAATCCTC,AAATCATTTCATCTCCAAA
circMcph1_2135	chr8|18646938|18739075|+	NA
circNek5_354	chr8|22585223|22597779|-	TTCTTGAACAGACCTTCAG
circNek5_338	chr8|22603645|22610884|-	TTTTTCTCATTCAGTGTTC,CTCTTTTTCTCATTCAGTG,TCTTTTTCTCATTCAGTGT
circThsd1_1119	chr8|22733012|22742327|+	NA
circAp3m2_353	chr8|23280896|23281468|-	AATGGCAACGAGGCAGAAA
circKat6a_879	chr8|23393123|23404403|+	NA
circKat6a_535	chr8|23398258|23401992|+	GAGCATGTTATCCTGTGGG,AGCATGTTATCCTGTGGGC,AGAGCATGTTATCCTGTGG
circKat6a_654	chr8|23398258|23404403|+	GTTATCCTGCAGTGCTTGT,ATGTTATCCTGCAGTGCTT
circAdam5_787	chr8|25271581|25294560|-	NA
circAdam9_567	chr8|25463044|25472138|-	NA
circPlekha2_639	chr8|25542375|25554002|-	NA
circNsd3_1033	chr8|26138456|26156172|+	NA
circNsd3_1864	chr8|26139556|26173338|+	TATTGGCTGAACCTCTGGC,GTATTGGCTGAACCTCTGG
circNsd3_1030	chr8|26156045|26173338|+	NA
circNsd3_1112	chr8|26172514|26190748|+	ATGGGTGCTGTCCTTTTTG
circNsd3_304	chr8|26181041|26184872|+	TATCAGCCCTGTAATTTCC,ATCAGCCCTGTAATTTCCC,CTATCAGCCCTGTAATTTC
circNsd3_703	chr8|26188760|26196668|+	NA
circNsd3_568	chr8|26196551|26203586|+	NA
ciPlpp5_943	chr8|26213140|26214083|+	AGCACTTACCTTTAAAACC,TAAGAGCACTTACCTTTAA
circAsh2l_662	chr8|26321300|26330103|-	AGTTTGCATCCCATTTAGG,AAGTTTGCATCCCATTTAG,GTTTGCATCCCATTTAGGT
ciAsh2l_1015	chr8|26322763|26323778|-	TAATTTACTTACCTAAAAG,AATTTACTTACCTAAAAGG,ATTTACTTACCTAAAAGGA
circHook3_695	chr8|26524958|26551474|-	TTAACCCATATTGTACCAG
circHook3_894	chr8|26524958|26558697|-	NA
circHook3_343_2	chr8|26578087|26600849|-	TAAAGGTCTGGATCTTGCT,TCTGGATCTTGCTTCTGCT,AAAGGTCTGGATCTTGCTT
circRnf170_341	chr8|26610467|26616007|+	NA
circRnf170_326	chr8|26613874|26619183|+	ATTACAGGTCACAAAAGAG,TTACAGGTCACAAAAGAGA,CATTACAGGTCACAAAAGA
circErlin2_133	chr8|27521725|27522013|+	TCATCAATTTGATATCAGC,ATCAATTTGATATCAGCTC,AATTTGATATCAGCTCATA
circErlin2_170	chr8|27523413|27526121|+	TTTTCTGCCTCTTATTTGC,TTTTTCTGCCTCTTATTTG,TTTCTGCCTCTTATTTGCT
circWrn_3305	chr8|33756978|33843427|-	TAAAATGCCCTTTTTTTAG,TTAAAATGCCCTTTTTTTA,AAAATGCCCTTTTTTTAGG
circWrn_1057_1	chr8|33778783|33809255|-	ATAAATGGTCTGGATGTGT,AATAAATGGTCTGGATGTG,AAATGGTCTGGATGTGTTA
circWrn_1494	chr8|33795681|33826174|-	NA
circUbxn8_377	chr8|34116351|34125387|-	TTTTTCTCCTTCTCTTCAG,TTTTCTCCTTCTCTTCAGC,TTTCTCCTTCTCTTCAGCT
circTnks_757	chr8|35315735|35318987|-	ATCTGCTCCATGCTTCTCC,TCTGCTCCATGCTTCTCCT,CTCCATGCTTCTCCTTCCT
circTnks_857	chr8|35320377|35336747|-	TAAATTCATTTTTAGAAGG,AATTCATTTTTAGAAGGAG,AAATTCATTTTTAGAAGGA
circTnks_434	chr8|35356829|35408074|-	CTTCCAAAACCTTTCGTCC,TTCCAAAACCTTTCGTCCA,TTCCTTCCAAAACCTTTCG
circEri1_474	chr8|35945713|35958533|-	TCGCTGCTTTTTCTGAGTG,CTTTTTCTGAGTGATTCCA
ciZdhhc2_1412	chr8|40907659|40909071|+	NA
circMtmr7_606	chr8|41008816|41015736|-	AAACTGCTTATAGGTGAAG,AACTGCTTATAGGTGAAGT,CTGAAACTGCTTATAGGTG
ciMtmr7_2498	chr8|41011399|41013897|-	AATATTGCTTACATAAAAC,ATATTGCTTACATAAAACA,AAATATTGCTTACATAAAA
circMtmr7_450	chr8|41043452|41059964|-	ACTGTGCAGAATATGGCTG,GACTGTGCAGAATATGGCT
circMtmr7_573	chr8|41043452|41062059|-	CACGTTTTCAACATGGCTG
ciPdgfrl_125	chr8|41379462|41379587|+	NA
circPcm1_802	chr8|41709032|41714218|+	ATTAATTCTAAGGATTTTC,TTAATTCTAAGGATTTTCT,TTTAATTAATTCTAAGGAT
circPcm1_2865	chr8|41709032|41739199|+	TTAATTCTCTGGTTTTGGT,AATTAATTCTCTGGTTTTG,ATTAATTCTCTGGTTTTGG
circPcm1_4423	chr8|41709032|41763177|+	TAATTAATTCTATCGTCAG,TTTAATTAATTCTATCGTC,AATTAATTCTATCGTCAGT
circPcm1_2620	chr8|41720223|41741858|+	AGGATCTCTGGCCTGGTGC,TCTGGCCTGGTGCAAATGA
circPcm1_3866	chr8|41728031|41778436|+	TAACTTCTAATAGACACTG,TTTAACTTCTAATAGACAC,TTAACTTCTAATAGACACT
circPcm1_887	chr8|41741667|41757188|+	ATTTGTTTTAACCTGAAGA,TTTGTTTTAACCTGAAGAT,CATTTGTTTTAACCTGAAG
circPcm1_684	chr8|41763045|41769091|+	NA
circFat1_3601	chr8|45403232|45442282|+	AACTCCTGGCCACCTGTCT
circSorbs2_189	chr8|46111839|46189239|+	AATCCAAGCGTCTGTATTC,ATCCAAGCGTCTGTATTCA
circSorbs2_1009	chr8|46189189|46228740|+	TTCTTCAGTTTTCGGGTCT,TTCAGTTTTCGGGTCTTTC,AGTTTTCGGGTCTTTCGTG
circSorbs2_3464	chr8|46212089|46272805|+	ATCTGGCTGGTTCTCCCCC,TGATCTGGCTGGTTCTCCC
circSorbs2_2450	chr8|46243012|46272805|+	NA
circSorbs2_602	chr8|46256668|46276872|+	NA
circ1700029J07Rik_611	chr8|46420892|46426717|-	CTGAAAACTTATAACTCTG,TTTACACTGAAAACTTATA,ACTGAAAACTTATAACTCT
circUfsp2_332	chr8|46432245|46433676|+	AACCACCGTGTCAGTTAAC,AAACCACCGTGTCAGTTAA
circUfsp2_225	chr8|46433609|46436717|+	TCTTGATCAAATTTTCCCC,CTCTTGATCAAATTTTCCC,TTGATCAAATTTTCCCCAT
circSnx25_431	chr8|46533258|46558328|-	TTCTTCATGTCCTTGTGTC,CTTCATGTCCTTGTGTCTC,TGTTCTTCATGTCCTTGTG
circTrappc11_931	chr8|47965370|47972740|-	TACAGATCAAATGGCACGA
circTrappc11_682	chr8|47978005|47983912|-	AAGGAAAAATCTGGTGTGT,AAAAATCTGGTGTGTTGTT,GAAAAATCTGGTGTGTTGT
circRwdd4a_258	chr8|47995726|47996064|+	CACCTATTGCAGAATTCCC,TTCACCTATTGCAGAATTC,TCACCTATTGCAGAATTCC
circWwc2_594	chr8|48328263|48336658|-	CTTCTCATCAATTCTCTCG,TTCTCATCAATTCTCTCGG,ATCAATTCTCTCGGTTAGA
circTenm3_1612	chr8|48688324|48689936|-	GAAGAACCATGGACCGTGA,AAGAACCATGGACCGTGAT,AACCATGGACCGTGATGTA
circTenm3_412	chr8|48707444|48710042|-	TTCACTGTCATAGCCTGAG,TCACTGTCATAGCCTGAGC,GTCATAGCCTGAGCTTCCG
circTenm3_4429	chr8|48729064|48870280|-	NA
circTenm3_1233	chr8|48788623|48820468|-	AATAGATGCATTGCAATTG,TAGATGCATTGCAATTGTG
circNeil3_596	chr8|54041959|54052554|-	ACTGAATTTCAAAAAATCC,CTGAATTTCAAAAAATCCG
circWdr17_740	chr8|55134380|55143269|-	NA
circFbxo8_780	chr8|57017592|57043289|+	NA
ciClcn3_1063	chr8|61382651|61383714|-	TTTACGTACTAAAAACAGA,TTTTTACGTACTAAAAACA,TTTTACGTACTAAAAACAG
circClcn3_776	chr8|61386114|61394448|-	GTATAATGAGTTCCTCCCT,TAATGAGTTCCTCCCTCTT,TATAATGAGTTCCTCCCTC
circClcn3_446	chr8|61390333|61394448|-	AATGAGTTCCTCTGCTTGG,GTATAATGAGTTCCTCTGC,TGAGTTCCTCTGCTTGGCC
circNek1_414	chr8|61481692|61489117|+	NA
circNek1_821	chr8|61481692|61502981|+	TTCAAACTTTCTGGGAGCC
circNek1_1345	chr8|61502817|61553078|+	NA
circNek1_445	chr8|61507553|61526634|+	CTTTTTGCATGTTCTTCCC,CCTTTTTGCATGTTCTTCC,TTTTTGCATGTTCTTCCCA
circNek1_1443	chr8|61525309|61560067|+	NA
ciNek1_1318	chr8|61551562|61552880|+	CTTAAGCTTACCTCAAAAG,TTAAGCTTACCTCAAAAGG
circSh3rf1_414	chr8|61802433|61806882|+	GTTAAATCCAAGGGCAGCT,AGTTAAATCCAAGGGCAGC
circDdx60_1119	chr8|62398885|62416775|+	ATTCTCTTATTATGTGCCT,TCATTCTCTTATTATGTGC,TCTTATTATGTGCCTTTGT
circDdx60_359	chr8|62440385|62442968|+	CATACTTTTCAATAAAAAG
circTll1_918	chr8|64491489|64509484|-	TTTCGATTAATGTGATGCG,ATGTCTTTCGATTAATGTG,TTCGATTAATGTGATGCGG
circCpe_666	chr8|65062081|65072581|-	AATTCAGGTTCACCACCGG,ATTCAGGTTCACCACCGGG,TCAGGTTCACCACCGGGGA
circCpe_286	chr8|65064407|65070739|-	NA
circCpe_365	chr8|65070571|65072581|-	AATTCAGGTTCACCTTTGA
circKlhl2_414	chr8|65195988|65202857|-	NA
circKlhl2_418	chr8|65204762|65207436|-	CATCAACTCCAACAACGCC,CCATCAACTCCAACAACGC
circTma16_385	chr8|66932991|66936822|-	TAGTCCTTTAGGCAAAGCC,TTAGTCCTTTAGGCAAAGC
circNaf1_257	chr8|67317189|67330412|+	GAATCTGTTTCACTAATTG,AATCTGTTTCACTAATTGT,ATCTGTTTCACTAATTGTT
circAtp6v1b2_615	chr8|69555102|69558611|+	NA
ciZfp869_93	chr8|70169324|70169417|-	NA
circSugp1_568	chr8|70509035|70513309|+	NA
circSugp1_225	chr8|70512402|70513309|+	TAAAAATCTGAAGGCCTGA,ATGTAAAAATCTGAAGGCC,AAAAATCTGAAGGCCTGAT
circCrtc1_431	chr8|70850395|70855175|-	NA
circIsyna1_424	chr8|71047269|71047921|+	NA
circMyo9b_893	chr8|71778496|71787038|+	NA
circUshbp1_228	chr8|71839993|71840221|-	NA
circBabam1_442	chr8|71852169|71855706|+	NA
circPgls_723	chr8|72046727|72053173|+	AGAGCAGGTGTGTCAGAGG,GCAGGTGTGTCAGAGGAGC,GAGCAGGTGTGTCAGAGGA
circUnc13a_1040	chr8|72102497|72106259|-	NA
circTpm4_398	chr8|72897293|72901111|+	NA
circAp1m1_356	chr8|73000482|73003723|+	NA
circEps15l1_2064	chr8|73125529|73154077|-	CACCGGGAATCTTTGAAGG
circHmgxb4_423	chr8|75746871|75750795|+	TCTTTTTCGGCTCTGTCTC,TTTTTCGGCTCTGTCTCCT,TTCTTTTTCGGCTCTGTCT
circArhgap10_799	chr8|78003776|78091789|-	TCATTTATACGTGGTGGCG
circArhgap10_911	chr8|78003776|78111425|-	GTGTGGAACAGGTGGTGGC,TGTGGAACAGGTGGTGGCG,GTGGAACAGGTGGTGGCGG
circArhgap10_332_1	chr8|78136176|78140256|-	ATCGATTCCGTGTCTGTCA,GATTCCGTGTCTGTCAGCA,ATTCCGTGTCTGTCAGCAG
circPrmt9_615	chr8|78285507|78290711|+	NA
circTmem184c_382	chr8|78325182|78329561|-	TAGCATTCTGCAGGCCCGT
circSlc10a7_687	chr8|79456246|79458778|+	NA
circZfp827_715	chr8|79802686|79818695|+	ATGCTGATGAACCTGAGAG,GATGCTGATGAACCTGAGA
circOtud4_848	chr8|80390353|80396041|+	TGTATGTCTGTTGGTCCGA
circAbce1_739	chr8|80416865|80427881|-	NA
circAbce1_827	chr8|80425975|80435181|-	NA
circSmarca5_666	chr8|81436284|81443230|-	ATTGATGGAGTCCTTGGGT,TTGATGGAGTCCTTGGGTG,GATGGAGTCCTTGGGTGCT
circSmarca5_275	chr8|81443077|81444272|-	AGTACTCTTGAACCATAGC,GTACTCTTGAACCATAGCC,TACTCTTGAACCATAGCCT
ciSmarca5_883	chr8|81446433|81447316|-	AATACATACCTATTAAAAA,ATACATACCTATTAAAAAG,TACATACCTATTAAAAAGA
circInpp4b_316	chr8|82571084|82617412|+	NA
circTbc1d9_818	chr8|83948066|83963348|+	NA
circTbc1d9_906	chr8|83960108|83966666|+	NA
circTbc1d9_1228	chr8|83960108|83969301|+	AATGATGCCCTGAAAGCAG,ATGATGCCCTGAAAGCAGC
ciCcdc130_813	chr8|84989677|84990490|-	TTTCTTACCTAAACAAAGA,GTTTCTTACCTAAACAAAG,TCTTACCTAAACAAAGACA
circCacna1a_887	chr8|85249644|85275250|+	NA
ciCacna1a_963	chr8|85263087|85264050|+	GAACAGTTACTGGCGAGAG,AACAGTTACTGGCGAGAGA,TCAGAACAGTTACTGGCGA
circCacna1a_2625	chr8|85283332|85320849|+	TTGCTCATCCCCAAACTCG,TGCTCATCCCCAAACTCGG,CTTGCTCATCCCCAAACTC
circCacna1a_1260	chr8|85306098|85328668|+	TTTGCTATTGCCACGGAAG,TTGCTATTGCCACGGAAGA,ATTGCCACGGAAGAGAAGC
circNfix_396	chr8|85453097|85454596|-	NA
circRad23a_366	chr8|85564635|85565279|-	NA
circFarsa_430	chr8|85590859|85594277|+	NA
circOrc6_215	chr8|86031837|86032947|+	ATCTTTAGAATTCTTTTGC,TTTAGAATTCTTTTGCTGG,TTAGAATTCTTTTGCTGGT
circPhkb_2004	chr8|86569632|86745755|+	ATTTTAAAACTGTAAACGA,TTTAAAACTGTAAACGATC,AATTTTAAAACTGTAAACG
circPhkb_394	chr8|86623058|86648871|+	TAAACTGTTGGACCTTGAG,AACTGTTGGACCTTGAGTG,ACTGTTGGACCTTGAGTGC
circPhkb_1920	chr8|86662036|86756313|+	AAACCAACAGAGCCAATGC,AACCAACAGAGCCAATGCG,TAAACCAACAGAGCCAATG
circPhkb_1562	chr8|86672680|86756313|+	CATCAAACAGCCAATGCGT,AAACAGCCAATGCGTATTT,ATCAAACAGCCAATGCGTA
circPhkb_617	chr8|86750909|86776448|+	NA
circCyld_1091	chr8|89428932|89434019|+	TAGGAGCTCACTGCATGTC,TCACTGCATGTCCACACCA
circCyld_328	chr8|89436518|89449840|+	NA
circCyld_951	chr8|89457283|89471574|+	NA
ciCyld_849	chr8|89461602|89462451|+	AAAAGTCACAAAATTAAAA,AAAGTCACAAAATTAAAAA,TTAGAAAAGTCACAAAATT
circTox3_834	chr8|90979279|90997111|-	GAATGTCTGCTTGGAAACG,AATGTCTGCTTGGAAACGA
circChd9_2821	chr8|91703548|91738083|+	TTGATCTTCTTTTCTAAGT,TTCTTTTCTAAGTGATTCT,TCTTTTCTAAGTGATTCTG
circChd9_3146	chr8|91704107|91749560|+	NA
circChd9_2698	chr8|91710895|91748497|+	AAATAACAGACGTGCTTAA,AGTAAATAACAGACGTGCT,AATAACAGACGTGCTTAAA
circChd9_2090	chr8|91721087|91742552|+	NA
circChd9_807	chr8|91723467|91728443|+	CTTGTGTTCCTGGAGGTCA
circChd9_544	chr8|91728247|91733338|+	ATAAATATCTTAGCAAATG,CTCATATAAATATCTTAGC,TAAATATCTTAGCAAATGT
circChd9_1625	chr8|91728247|91752050|+	ATATAAATATCTCCATCAG,TAAATATCTCCATCAGCTA,TATAAATATCTCCATCAGC
circChd9_1845	chr8|91728247|91753515|+	TATAAATATCTCTGCTGTC,CTCATATAAATATCTCTGC,TAAATATCTCTGCTGTCTT
circChd9_2048	chr8|91728247|91757312|+	TATAAATATCTTCTTTGGA,ATATAAATATCTTCTTTGG,ATAAATATCTTCTTTGGAA
circChd9_508	chr8|91735347|91738083|+	CTACAAAACTTGCCTAAGT,TACAAAACTTGCCTAAGTG,AAACTTGCCTAAGTGATTC
circChd9_758	chr8|91735347|91742552|+	CTACAAAACTTGCCTTGCA,AACTTGCCTTGCATCAACT,AAACTTGCCTTGCATCAAC
circChd9_1067	chr8|91759966|91761693|+	NA
circChd9_1925	chr8|91759966|91769598|+	TCGACCAATTCTTTCTCGC,GATCGACCAATTCTTTCTC,ATCGACCAATTCTTTCTCG
ciChd9_663	chr8|91760872|91761535|+	GTGCATGTACCTTCTAAGG,TGCATGTACCTTCTAAGGA
circRbl2_684	chr8|91816682|91828140|+	TAAGTGCTTTAGACTCTTC,AAGTGCTTTAGACTCTTCA,TTTAGACTCTTCACAAGTA
circRbl2_1686	chr8|91826667|91842454|+	NA
circRpgrip1l_2360	chr8|91959435|92007485|-	NA
circRpgrip1l_903	chr8|91990136|92001097|-	TTCTTTTTGAGCCAATTGC,TCTTTTTGAGCCAATTGCA,TTTGAGCCAATTGCATTTT
circRpgrip1l_799	chr8|92014213|92031645|-	CTTGGTGGCCATTCTCCTC,TTGGTGGCCATTCTCCTCT,TGGCCATTCTCCTCTACTC
circFto_1065	chr8|92128434|92201080|+	CCTCAGTTTCTCATTATGG,CTCAGTTTCTCATTATGGA
circOgfod1_148	chr8|94773899|94778803|+	AATCATCAGACAGTGAACT,CATCAGACAGTGAACTCGT,ATCATCAGACAGTGAACTC
circBbs2_333	chr8|94813283|94815793|-	NA
circNup93_310	chr8|94970281|95013245|+	AGAACTGATCTCACTTTCT,ACTGATCTCACTTTCTTGG,AACTGATCTCACTTTCTTG
circNup93_267	chr8|95007898|95019370|+	NA
circNup93_357	chr8|95007898|95021738|+	TCTTCAGGAAGCCCTTGTC,CAGGAAGCCCTTGTCATCC,CTTCAGGAAGCCCTTGTCA
circNup93_230	chr8|95021648|95023217|+	TATAGATATAGATCTCTGC,TATAGATCTCTGCTCAAGA,ATAGATATAGATCTCTGCT
circNup93_1105	chr8|95027387|95034585|+	TAATTCTTATAACTTAGCA,GTAATTCTTATAACTTAGC,TTCTTATAACTTAGCAAGG
ciHerpud1_1236	chr8|95119152|95120388|+	NA
circPsme3ip1_652	chr8|95306027|95316035|-	NA
circRspry1_352	chr8|95355683|95359792|+	TTCCTGATCACAGACACTG
circRspry1_932	chr8|95362052|95380959|+	TAACTTCTGTGTCCACAAG,TGTAACTTCTGTGTCCACA,ACTGTAACTTCTGTGTCCA
circCfap20_412	chr8|96147763|96149522|-	ATGTATGTGGTATTTGGCC,GATGTATGTGGTATTTGGC
circCsnk2a2_520	chr8|96187305|96214304|-	TTGATTACTGATAGTCCAC,TCTTGATTACTGATAGTCC,CTTGATTACTGATAGTCCA
circCnot1_1821	chr8|96483969|96500267|-	CTTTAAACTCTGAACAGGA,GCTTTAAACTCTGAACAGG
circSlc38a7_443	chr8|96571515|96572959|-	NA
circCdh8_240	chr8|99825461|99838424|-	NA
circTerb1_1594	chr8|105199317|105225235|-	NA
circNae1_682	chr8|105239831|105249370|-	TTCTTTAAAATCCCTCCCA
circNae1_439	chr8|105249278|105253021|-	NA
circPhaf1_514	chr8|105961113|105967771|+	TAGAGGAGACTGCAGCGAG,AGAGGAGACTGCAGCGAGC,TTAGAGGAGACTGCAGCGA
circE2f4_573	chr8|106026689|106028097|+	NA
circCtcf_117	chr8|106370147|106370264|+	TTTGTGGTCATTCTCTCCG,ATTTGTGGTCATTCTCTCC,TTGTGGTCATTCTCTCCGT
circCtcf_251	chr8|106370147|106393424|+	TGGTCATTTTCTACACTGG,GGTCATTTTCTACACTGGC
circAcd_1191	chr8|106425039|106427471|-	GAGTACCTGGCAGTTTGGA,GGAGTACCTGGCAGTTTGG
circRanbp10_333	chr8|106513258|106552821|-	NA
circNfatc3_497	chr8|106822795|106830783|+	TCAATACTGGTGTGTAAGT
circNfatc3_183	chr8|106827565|106830783|+	TTCCATCTGGTGTGTAAGT,TGAGGTCTTCCATCTGGTG,CTTCCATCTGGTGTGTAAG
circPrmt7_486	chr8|106967817|106971378|+	NA
circTango6_383	chr8|107423235|107426879|+	NA
circTango6_612	chr8|107443240|107451917|+	NA
circTango6_459	chr8|107468644|107469103|+	NA
circUtp4_387	chr8|107638857|107642894|+	GTTCTCAGGGCCCTTTAGA,TGTTCTCAGGGCCCTTTAG,AGGGCCCTTTAGATGATGC
circUtp4_282	chr8|107644213|107645437|+	AGTGAAGCAATGACTTGTC
circCog8_1205	chr8|107776773|107780861|-	AAAGTTCCTAAAGTCTGGG,TTCACAAAGTTCCTAAAGT,CAAAGTTCCTAAAGTCTGG
circTerf2_574	chr8|107799191|107806101|-	TTAGCCATCCTGAACTTCA,TAGCCATCCTGAACTTCAA
circTerf2_248	chr8|107806000|107807871|-	AGTTCTCAGCTTCTTGGAG,CAGTTCTCAGCTTCTTGGA
circNfat5_1005	chr8|108064926|108074489|+	NA
circNfat5_1580	chr8|108064926|108088456|+	AGGCAAATCCTTTCATGGC,CAAATCCTTTCATGGCTTC
circNfat5_575	chr8|108078058|108088456|+	NA
circNqo1_410	chr8|108118753|108119644|-	NA
circNob1_300	chr8|108144687|108145074|-	AAGGGTTTAGACTGCATGG,AGGGTTTAGACTGCATGGC,TAAGGGTTTAGACTGCATG
circZfhx3_3940	chr8|109518833|109660641|+	NA
circZfp821_422	chr8|110432988|110444519|+	TGATGTGAAGTGCTACTGG,GATGTGAAGTGCTACTGGA,TGTGAAGTGCTACTGGAGT
circAp1g1_896	chr8|110545549|110565664|+	NA
circAp1g1_459	chr8|110554869|110560198|+	NA
circAp1g1_532	chr8|110556230|110565664|+	AGGACACCTTTTTATGGAG
circAp1g1_170	chr8|110564374|110565664|+	CTAGAACCTTTTTATGGAG,TATGGCTAGAACCTTTTTA,TTATGGCTAGAACCTTTTT
circPhlpp2_832	chr8|110659762|110663875|+	TTTATTTAGCTTGCTCTGT,TTATTTAGCTTGCTCTGTT
circSf3b3_1242	chr8|111541161|111550952|-	AACTGTCCTGACTTATTCT,ACTGTCCTGACTTATTCTC,CAACTGTCCTGACTTATTC
circSf3b3_497	chr8|111563923|111567883|-	ATTGTCTGCCTCTGATTTC,TTGTCTGCCTCTGATTTCC,TGTCTGCCTCTGATTTCCA
circSf3b3_642	chr8|111567741|111569646|-	NA
circCog4_567	chr8|111576499|111580495|+	CACCGCTTTCTGTTTGCAC,TCCACCGCTTTCTGTTTGC
circCog4_515	chr8|111592608|111600840|+	NA
ciCog4_465	chr8|111592727|111593192|+	NA
ciAars_524	chr8|111771634|111772158|+	NA
circGlg1_899	chr8|111907566|111919359|-	TGTGCATCTTCCAATCCCG,ATGTGCATCTTCCAATCCC,GAATGTGCATCTTCCAATC
circMlkl_691	chr8|112054446|112060386|-	AATTTATCCATAGCCAACA,ATTTATCCATAGCCAACAC,TTTATCCATAGCCAACACT
circZnrf1_294	chr8|112335924|112348319|+	NA
ciCfdp1_1276	chr8|112567138|112568414|-	NA
circAdamts18_1479	chr8|114433543|114477881|-	TTGCCGACACCACTCACTC,ACACCACTCACTCCATGCA,GACACCACTCACTCCATGC
circAdamts18_1754	chr8|114463312|114502081|-	TGGGGGCATTTCAAAGACC
circAdamts18_1119	chr8|114490851|114504594|-	GACCTGACTTCATAACCCC,CAGACCTGACTTCATAACC,TTATCAGACCTGACTTCAT
circVat1l_498	chr8|114998030|115016182|+	NA
circGan_1206	chr8|117910239|117922641|+	TTTAACTTTGTCCTCCTCT,TTAACTTTGTCCTCCTCTC,TTTGTCCTCCTCTCTTTCA
circGan_400	chr8|117919978|117922641|+	ATCCTTCTCCTCTCTTTCA,AATCCTTCTCCTCTCTTTC,AAATCCTTCTCCTCTCTTT
circCmip_255	chr8|118111696|118142995|+	NA
circCmip_557	chr8|118137999|118158037|+	AAATCTTTTTCTGTTGATG,TAAATCTTTTTCTGTTGAT,AATCTTTTTCTGTTGATGA
circCmip_490	chr8|118173809|118180609|+	AGAGCTCGTGGACTTGGAG
circMlycd_307	chr8|120129172|120134444|+	NA
circOsgin1_421	chr8|120169171|120170022|+	NA
circMbtps1_1111	chr8|120242316|120252295|-	NA
ciGse1_548	chr8|121295222|121295770|+	NA
circKlhdc4_565	chr8|122527877|122546959|-	NA
circZfpm1_407	chr8|123032096|123050572|+	NA
circZc3h18_787	chr8|123124556|123130158|+	GTGCAGTTTCCTCGGTGGC,CGTGCAGTTTCCTCGGTGG,CACGTGCAGTTTCCTCGGT
ciCtu2_177	chr8|123203723|123203900|+	CATCGTACGCAGCATCAGC,ATCGTACGCAGCATCAGCA,ACATCGTACGCAGCATCAG
circSpg7_472	chr8|123797114|123803729|+	TACAAAGTGCTACTTCCCA,AAAGTGCTACTTCCCAAAG,AAGTGCTACTTCCCAAAGA
circSpg7_1161	chr8|123803589|123818489|+	NA
circTcf25_499	chr8|124110063|124117617|+	AGTCCATTCTCCTATAAGG,TAGTCCATTCTCCTATAAG,GTCCATTCTCCTATAAGGT
circTcf25_593	chr8|124110063|124118413|+	TAGTCCATTCTCCTATTCT,AGTCCATTCTCCTATTCTC,CTAGTCCATTCTCCTATTC
circAfg3l1_864	chr8|124207087|124216764|+	NA
circRab4a_643	chr8|124550552|124560886|+	AAACAAGAAATCTGTGTCA,TTAAACAAGAAATCTGTGT,AGAAATCTGTGTCACTGGG
circNup133_617	chr8|124653868|124662896|-	NA
circTaf5l_975	chr8|124729715|124736572|-	TCGTTTCATGACCTCCTCC,TTTCATGACCTCCTCCTCC,TTCATGACCTCCTCCTCCA
circTtc13_1168	chr8|125400186|125411373|-	NA
circGnpat_1201	chr8|125597514|125607091|+	NA
circDisc1_335	chr8|125944835|125959796|+	CATGCGTGTTTCTCTTTCC,ATGCGTGTTTCTCTTTCCA,GTGTTTCTCTTTCCATGGG
circSipa1l2_1289	chr8|126190890|126201737|-	NA
circSipa1l2_1784	chr8|126217849|126246645|-	NA
circPard3_102	chr8|127887959|127888061|+	AGTAGTTTGGATCTCTGTC,TTGGATCTCTGTCTTTGTC,GTAGTTTGGATCTCTGTCT
circPard3_995	chr8|128125080|128153234|+	NA
circPard3_232	chr8|128153002|128153234|+	TTCTTCCACTGAACATGTC,CTTCTTCCACTGAACATGT,CTTCCACTGAACATGTCCC
circItgb1_719	chr8|129433554|129440646|+	TTTTATTCCACAAACCGCA,TATTTTTATTCCACAAACC,ATTTTTATTCCACAAACCG
circTasor2_1316	chr13|3631751|3635373|-	ATTTCTTTTTCGGCTCAGT,TTTTCGGCTCAGTATTACA,TTTCTTTTTCGGCTCAGTA
ciAkr1c19_770	chr13|4286255|4287025|+	CACAATACTGAAAGAATGG,ATACACACAATACTGAAAG,TACACACAATACTGAAAGA
circPitrm1_908	chr13|6615026|6624467|+	NA
circPfkp_424	chr13|6654991|6669319|-	AAGGCCAAGTAACATTTGC,CAAGTAACATTTGCACACA,CAAGGCCAAGTAACATTTG
circLarp4b_675	chr13|9173938|9197540|+	CATTCATTTCCACGGGGGT,ATTCATTTCCACGGGGGTA,ACCATTCATTTCCACGGGG
circLarp4b_1100	chr13|9193789|9214756|+	ATTTCCTCTGTAAACTTCT,TTTCCTCTGTAAACTTCTC,CATTTCCTCTGTAAACTTC
circDip2c_111	chr13|9556614|9556725|+	NA
circDip2c_789	chr13|9583287|9603507|+	ATGAACATCATAAGTGAGG,TGTATGAACATCATAAGTG,GTATGAACATCATAAGTGA
circDip2c_1737	chr13|9610706|9660934|+	GTTTGCCTGGCTGCTTTTG
circDip2c_994	chr13|9651392|9665861|+	NA
circDip2c_599	chr13|9671914|9678139|+	ATTGTTCCCTGCAGAGACA,TATTGTTCCCTGCAGAGAC,TGTTCCCTGCAGAGACACC
circZmynd11_716	chr13|9745774|9785502|-	TTTACTTCTTTAGCTCCAT,TTACTTCTTTAGCTCCATA,TACTTCTTTAGCTCCATAG
circMtr_452	chr13|12227273|12231785|-	ATGAGTCTGAAATTGTTAC
circMtr_1950	chr13|12230298|12265577|-	CAGCAAGTATTCCTGAGGT,CAAGTATTCCTGAGGTAGA,AAGTATTCCTGAGGTAGAA
circMtr_1707	chr13|12236307|12265577|-	NA
circMtr_723	chr13|12245830|12259503|-	NA
circActn2_791	chr13|12303392|12315902|-	CTATGGGGTCATCTTGAGC,GTCATCTTGAGCTCCTGCG,GGTCATCTTGAGCTCCTGC
circHeatr1_1658	chr13|12426925|12436302|+	TAGATCTTCGACCTGGACA,GATCTTCGACCTGGACAGC,TTCGACCTGGACAGCAAGT
ciLgals8_506	chr13|12467659|12468165|-	NA
circEro1b_830	chr13|12594056|12615222|+	ATTAACTTTGTATCCTGAA
circEro1b_42	chr13|12595254|12595296|+	TTTTACTCTTATTTGAACG,AATTTTACTCTTATTTGAA,ATTTTACTCTTATTTGAAC
circEro1b_816	chr13|12595254|12616694|+	AATTTTACTCTTTAATGAC,ATTTTACTCTTTAATGACT,TTTTACTCTTTAATGACTT
ciEro1b_1242	chr13|12595296|12596538|+	TAACTCACCTCAGATGTAG,AAGAGTAACTCACCTCAGA
ciEro1b_1246	chr13|12595296|12596542|+	AAGAGTAACTCACAAAGCT,TAACTCACAAAGCTCAGAT,AGTAACTCACAAAGCTCAG
circEro1b_583	chr13|12605865|12617286|+	AACAGATCGAGGCCTGCAG,ACAGATCGAGGCCTGCAGT
circGpr137b_677	chr13|13535882|13548993|-	TTGAAAATCACCTTCCCTG,CCTTGAAAATCACCTTCCC,CTTGAAAATCACCTTCCCT
circGpr137b_502	chr13|13538028|13542396|-	GTAGAGGGGTAACAAGATC
circLyst_3379	chr13|13791131|13812961|+	NA
circLyst_3824	chr13|13814618|13854827|+	NA
circLyst_772	chr13|13831418|13838698|+	AGTCTTCCTTCAAAATGTG
circTbce_388	chr13|14181026|14189408|-	TGCTCTCAGCTGACTTGGA
circArid4b_268	chr13|14294725|14303850|+	TTCATCAAGGGCCCACAGT,CAAGGGCCCACAGTATACC
circArid4b_711	chr13|14310752|14334857|+	TAGTGTATTATCAAACCCT
ciArid4b_8004	chr13|14319951|14327955|+	GAACAATACTTACTAGTCA,AATACTTACTAGTCATCAA,ACTTACTAGTCATCAAATC
circArid4b_683	chr13|14332358|14339527|+	TTTCTTCCCAGATCGTGCT,ATTTCTTCCCAGATCGTGC,TATTTCTTCCCAGATCGTG
circCdk13_1323	chr13|17893940|17937859|-	NA
circCdk13_1815	chr13|17901704|17947542|-	AGATCGTTCTGGTGGAGGC,GATCGTTCTGGTGGAGGCA
circCdk13_361	chr13|17926255|17937859|-	TTTCTCCTATTATTTAGAA,CATTTCTCCTATTATTTAG,ATTTCTCCTATTATTTAGA
circVps41_562	chr13|18994601|19011903|+	NA
circVps41_294	chr13|19014906|19025420|+	AAGCTTCCTCATAGTCACT,AAAGCTTCCTCATAGTCAC,ATCAAAGCTTCCTCATAGT
circVps41_1131	chr13|19014906|19038831|+	ATCAAAGCTTCCTGCAAGT,CATCAAAGCTTCCTGCAAG,AAAGCTTCCTGCAAGTTAT
circVps41_564	chr13|19029477|19038831|+	NA
circAmph_812	chr13|19268374|19288529|+	NA
circAmph_1485	chr13|19270692|19305501|+	NA
circElmo1_301	chr13|20633639|20748757|+	NA
circElmo1_546	chr13|20748593|20784427|+	NA
circCarmil1_1237	chr13|24206478|24229065|-	NA
circCarmil1_347	chr13|24305821|24325714|-	GATCAGGTCTCTTTAGGTG,ATCAGGTCTCTTTAGGTGA,TCAGGTCTCTTTAGGTGAC
circD130043K22Rik_761	chr13|25064752|25077435|+	GTTATTTTCGTACTTGGGC,TATTTTCGTACTTGGGCCT,TTATTTTCGTACTTGGGCC
circMrs2_150	chr13|25188925|25190458|-	TCAAACTTTGTCTCCATCC,AACTTTGTCTCCATCCTCA,AAACTTTGTCTCCATCCTC
circDcdc2a_316	chr13|25294049|25371759|+	TTCTGACTGGTCCACTGGA,CTTTCTGACTGGTCCACTG,ACGCTTTCTGACTGGTCCA
circCdkal1_312	chr13|29538612|29628053|-	TTTTTTCTTTGTCAAACCT,TTTGTTTTTTCTTTGTCAA,CTTTGTTTTTTCTTTGTCA
circCdkal1_806	chr13|29538612|29736378|-	ACACCCTCTTTGTCAAACC,CACCCTCTTTGTCAAACCT,AACACCCTCTTTGTCAAAC
circDusp22_167	chr13|30852787|30880268|+	NA
circExoc2_597	chr13|31060713|31070297|-	NA
circGmds_344	chr13|32101602|32284467|-	AAAATTAGCTCCACTTCAG,AAATTAGCTCCACTTCAGT,ATTAGCTCCACTTCAGTCG
ciWrnip1_1667	chr13|32998413|33000080|+	AATACAGACTTGCAGACTA,ATACAGACTTGCAGACTAA,ACAGACTTGCAGACTAAGA
circRipk1_747	chr13|34193583|34199340|+	TTAGTGCTGTGTCTCTCAT
ciRipk1_2544	chr13|34194684|34197228|+	NA
ciPrpf4b_1243	chr13|35070826|35072069|+	ATATTTACAAAAGTTTCAA,CATATTTACAAAAGTTTCA,ATTTACAAAAGTTTCAAAT
circRiok1_410	chr13|38233051|38236348|+	NA
ciRiok1_1169	chr13|38242717|38243886|+	ATTTTTTTCATACGAAGCC,TTTTTCATACGAAGCCAGG,TTTTCATACGAAGCCAGGT
circTxndc5_556	chr13|38691869|38707454|-	GTGTCCACACCTTCTTGCC,TGTCCACACCTTCTTGCCA,AGTGTCCACACCTTCTTGC
circPak1ip1_412	chr13|41158212|41162414|+	NA
ciPak1ip1_1620	chr13|41163021|41164641|+	AAAGAAAGAATACTGCCAG,AAGAAAGAATACTGCCAGA,AGAAAGAATACTGCCAGAG
circGm10790_231	chr13|42037370|42039113|+	NA
circPhactr1_312	chr13|42863179|43110257|+	NA
circPhactr1_490	chr13|43210654|43231452|+	TTCTCCATCTTTCCAGCCT,GTTCTCCATCTTTCCAGCC,AGTTCTCCATCTTTCCAGC
circPhactr1_990	chr13|43213046|43276530|+	TTCAGACAGCTTCAAAATG,TCAGACAGCTTCAAAATGT
circPhactr1_1052	chr13|43213046|43281675|+	CTCTCTTCAGACACTTGCG,CTTCAGACACTTGCGAGTC,TCTCTTCAGACACTTGCGA
circSirt5_294	chr13|43533975|43539089|+	TCTGGGGCCCTGAATCTGT,CTCTGGGGCCCTGAATCTG
circRanbp9_264	chr13|43560087|43566038|-	CAACTTCTAATATTGCACT,AGTCAACTTCTAATATTGC,GTCAACTTCTAATATTGCA
circRanbp9_1040	chr13|43565886|43583946|-	NA
circJarid2_482	chr13|44885188|45001897|+	NA
circJarid2_652	chr13|44885188|45027928|+	NA
circJarid2_1065	chr13|44885188|45049965|+	ACCAGATTCGCCTGTTTCC,AACCAGATTCGCCTGTTTC,AAACCAGATTCGCCTGTTT
circJarid2_3711	chr13|44885188|45070000|+	AACCAGATTCGCCTCATCG,AAACCAGATTCGCCTCATC
circJarid2_1033	chr13|45055701|45056734|+	TTACCTTAGACACCTATGA
circGmpr_610	chr13|45667870|45692543|+	NA
circNup153_729	chr13|46846987|46850244|-	TATCTTGGGCTGGTTTCTC,ATCTTGGGCTGGTTTCTCA,ATATCTTGGGCTGGTTTCT
circKif13a_897	chr13|46954756|46966339|-	TGTCTCTCCTTCCTGTTGG,TCTCTCCTTCCTGTTGGCA,GTCTCTCCTTCCTGTTGGC
circKif13a_610	chr13|46977424|46986292|-	CTTCTTGACTTGTTAATGT,TTCTTGACTTGTTAATGTT,CTTGACTTGTTAATGTTGC
circPtpdc1_1504	chr13|48739407|48743881|-	TTTTATGCCTTGACTGCCA,TTATGCCTTGACTGCCACA,TTTATGCCTTGACTGCCAC
circPtpdc1_271	chr13|48751233|48759836|-	NA
circFam120a_856	chr13|49051135|49068425|-	ATGTGGCTTGAGTTCCTGC,CTGATGTGGCTTGAGTTCC,TGATGTGGCTTGAGTTCCT
circWnk2_394	chr13|49254438|49256438|-	TGAGCTTCCGGTCCTATCA,GAGCTTCCGGTCCTATCAC,CTTCCGGTCCTATCACACT
circNol8_272	chr13|49826027|49826299|+	GTTGCCTTACATCCTTTTC,TTGCCTTACATCCTTTTCA
circIars_1024	chr13|49859262|49873145|+	TGTCTGACCTTTAACCTCC,GTCTGACCTTTAACCTCCT,GTGTCTGACCTTTAACCTC
circIars_793	chr13|49878093|49883616|+	TTTAATTCCTGTTTCACCG,TTAATTCCTGTTTCACCGT,ATTTAATTCCTGTTTCACC
circSema4d_1411	chr13|51858988|51876416|-	CAATATACCCAGGCATGAG,CCTTCCAATATACCCAGGC,ATATACCCAGGCATGAGGA
circFaf2_281	chr13|54786062|54793134|+	TCAGATCCTAAATATATCA
ciUnc5a_608	chr13|55144397|55145005|+	NA
circUimc1_1006	chr13|55208078|55224220|-	AAGACCAGCAACTCAGGGC,AGACCAGCAACTCAGGGCA
circZfp346_622	chr13|55260848|55278440|+	NA
circNsd1_4013	chr13|55361016|55411255|+	CATCAACCTTTCTAGAAAG
circNsd1_4089	chr13|55361016|55416336|+	ATCAACCTCCACTGAACTC,CATCAACCTCCACTGAACT
circNsd1_6174	chr13|55361016|55458354|+	NA
circNsd1_845	chr13|55408156|55425488|+	NA
circNsd1_720	chr13|55409356|55425488|+	NA
circNsd1_925	chr13|55424335|55441527|+	NA
circNsd1_381	chr13|55437867|55439123|+	TATGGATTCCTTCTGAACA
circNsd1_1493	chr13|55437867|55454855|+	TATGGATTCCTTTGGCCTC,ATGGATTCCTTTGGCCTCA,CAGGTATGGATTCCTTTGG
circNsd1_863	chr13|55441370|55449656|+	AAGGCTGCCTCTTTATCTA,CTGCCTCTTTATCTAGCGT
circNsd1_206	chr13|55443799|55444005|+	NA
ciDok3_789	chr13|55675472|55676261|-	NA
circDdx46_266	chr13|55798227|55799970|+	ATCTTCATCATCTCCATGG,CTTCATCATCTCCATGGCG,TTCATCATCTCCATGGCGT
circDdx46_1013	chr13|55798227|55808612|+	TCATCTTCATCATCTGTGG,CATCTTCATCATCTGTGGT,CTTCATCATCTGTGGTTCA
circUbqln1_1077	chr13|58330995|58346884|-	TTTGAACTGCGCAGCAAGG,TTTCCTCTTTGAACTGCGC,CCTCTTTGAACTGCGCAGC
circGkap1_278	chr13|58389467|58398967|-	TTACTAATATGATCTCCCA,AATATGATCTCCCACTGAG,TACTAATATGATCTCCCAC
circHnrnpk_243	chr13|58542978|58543501|-	TATAATGTTGGTACTCAGA,AATGTTGGTACTCAGATAT,TAATGTTGGTACTCAGATA
ciHnrnpk_1121	chr13|58545848|58546969|-	TTTAATACTTACGGAAAAG
ciHnrnpk_1120	chr13|58545849|58546969|-	NA
ciHnrnpk_145	chr13|58546824|58546969|-	AATACTTACGGTTTTAAAA,TTAATACTTACGGTTTTAA,TTTAATACTTACGGTTTTA
circNtrk2_320	chr13|59133615|59185911|+	NA
circAgtpbp1_2392	chr13|59608282|59655870|-	CACATCGTCCACTAGTCAC,ACCACATCGTCCACTAGTC,ACATCGTCCACTAGTCACT
circAgtpbp1_1922	chr13|59621501|59655870|-	ACCACATCGTCCACAGAGG
circAgtpbp1_2255	chr13|59624807|59679017|-	NA
circAgtpbp1_773	chr13|59644789|59648516|-	TCAGTTCATAGTCGTAGGG,TTCATAGTCGTAGGGTTGT,CAGTTCATAGTCGTAGGGT
circAgtpbp1_798	chr13|59660137|59679017|-	NA
circNaa35_111	chr13|59755059|59755245|+	AAATCTTCCTTTACTCGCC,GAAATCTTCCTTTACTCGC,AATCTTCCTTTACTCGCCT
circTut7_810	chr13|59936273|59945570|-	AAATCCTCTTCAATAACAA
circTut7_2740	chr13|59936273|59959380|-	NA
circTut7_2318	chr13|59937661|59958454|-	AAAGGAGTCTTTGTGAACA,AAGGAGTCTTTGTGAACAC
circDapk1_2148	chr13|60866250|60900166|+	ATGCTCCTGTTTCTGATCT,GATGCTCCTGTTTCTGATC
circPlatr25_395	chr13|62853514|62886912|-	ATTCAGTCCTTCTCCATCT,TCAGTCCTTCTCCATCTCC,TTCAGTCCTTCTCCATCTC
circAopep_211	chr13|63338292|63338987|+	TTCTTTGTTGGGTCTGGGA,TTGTTGGGTCTGGGAAAGA,TTTGTTGGGTCTGGGAAAG
circSlc35d2_264	chr13|64252546|64256241|-	AGGTCAGAGCCCAAAAGAC,TCAGAGCCCAAAAGACAGG
circHabp4_475	chr13|64317827|64323902|+	NA
circHabp4_312	chr13|64321876|64323902|+	NA
circCdc14b_846	chr13|64356920|64368560|-	ATAGGCAGCATCTGTGAGG,AGGCAGCATCTGTGAGGGG,TAGGCAGCATCTGTGAGGG
circCdc14b_207	chr13|64367699|64373462|-	AATATATAACTTCATAGTG,AAATATATAACTTCATAGT,ATATATAACTTCATAGTGT
circMfsd14b_306	chr13|65226167|65234965|-	TTTCATGTAAAACCCAGCC,TAAAACCCAGCCATAAGCA,TTCATGTAAAACCCAGCCA
circMterf3_830	chr13|67065089|67078287|-	ACATTTTAGTCTTCTTCAC,CATTTTAGTCTTCTTCACA,ATTTTAGTCTTCTTCACAT
circZfp595_1903	chr13|67464361|67469018|-	NA
circFastkd3_1550	chr13|68731657|68733382|+	CATGTGACTTATAGAACGG
circTent4a_615	chr13|69651024|69655248|-	NA
circLpcat1_764	chr13|73632379|73653703|+	NA
ciSdha_722	chr13|74480418|74481140|-	AATTACAGACAATACAACA,TACAGACAATACAACATGA,ATTACAGACAATACAACAT
circCast_606	chr13|74872896|74883450|-	ATTTATGACCTCCTTGACT,CATTTATGACCTCCTTGAC,TTATGACCTCCTTGACTTC
circPcsk1_1326	chr13|75246019|75276062|+	TTCTGGTATCTTGCATGTC,TCTGGTATCTTGCATGTCT,CTGGTATCTTGCATGTCTG
circPcsk1_653	chr13|75247395|75263456|+	NA
circPcsk1_576	chr13|75254069|75263456|+	TCTTGTTCCATGTTTTGCC,TTGTTCCATGTTTTGCCTC,TGTTCCATGTTTTGCCTCC
circEll2_48	chr13|75873071|75873119|+	NA
circTtc37_661	chr13|76259791|76266505|+	TTTTAACACTGTCTGAGTC,TTTAACACTGTCTGAGTCA,GTTTTAACACTGTCTGAGT
circTtc37_1549	chr13|76280976|76298855|+	CACTCACCCAAACCTGTGC,CACCCAAACCTGTGCACAG,ACCCAAACCTGTGCACAGC
circMctp1_1260	chr13|76905104|77073644|+	TTTGGGTCTGAAACTTGTC,TTGGGTCTGAAACTTGTCA,TCTGAAACTTGTCATCTCT
circSlf1_1200	chr13|77240476|77274833|-	TCTTCCATCTCTACATTGT,TATCTTCCATCTCTACATT,ACTATCTTCCATCTCTACA
circSlf1_431	chr13|77273348|77274833|-	NA
circAdgrv1_652	chr13|81522300|81535080|-	GATGGTTTTGCTTCTGGGT,TTTTGCTTCTGGGTTCCTA,GGTTTTGCTTCTGGGTTCC
ciAdgrv1_108	chr13|81781017|81781125|-	AGTCACATCCTACCTCCAG,TCACATCCTACCTCCAGCA,ATCCTACCTCCAGCAACAG
circRasa1_360_1	chr13|85367524|85372437|-	NA
circRasa1_563	chr13|85394709|85406589|-	ATACCACCTGTCATTAATA
circXrcc4_393	chr13|90089080|90140725|-	TTTCTCAAATCTTTCCTTC,ATTTCTCAAATCTTTCCTT,TCTCAAATCTTTCCTTCTC
circAtg10_351	chr13|91188968|91356552|-	TTAATGAGAACTAAAAAGC,TAATGAGAACTAAAAAGCT,ATGAGAACTAAAAAGCTTG
circRasgrf2_2150	chr13|92117065|92174832|-	NA
circRasgrf2_1079	chr13|92130712|92159417|-	NA
circRasgrf2_238	chr13|92172401|92174832|-	AATGTCCGCGTAACTTCTT
circMsh3_759_1	chr13|92351977|92386446|-	NA
circMsh3_1640	chr13|92372081|92478920|-	NA
circZfyve16_437	chr13|92629010|92631605|-	TTAAGCCATCATATCAGTG,TAAGCCATCATATCAGTGT,ATTAAGCCATCATATCAGT
circZfyve16_666	chr13|92629010|92640594|-	TTACCTTCATTACCATATC,TCATTACCATATCAGTGTC,TACCTTCATTACCATATCA
circTent2_276	chr13|93304433|93308400|-	ATAGCCAGTTTGTAAATAG,TAGCCAGTTTGTAAATAGT,TATAGCCAGTTTGTAAATA
circJmy_1625	chr13|93575946|93596297|-	ATACACAGCTGCTAGTTCT,ATCATACACAGCTGCTAGT,TACACAGCTGCTAGTTCTC
circAp3b1_956	chr13|94613473|94668574|+	TTCTTTTGCCACAATTGGA,ATTCTTTTGCCACAATTGG,CATTCTTTTGCCACAATTG
circAp3b1_793	chr13|94616234|94668574|+	GACCCGCTCTCACAATTGG,ACCCGCTCTCACAATTGGA
circAp3b1_497	chr13|94630176|94668574|+	TTTCTTTTGCCACAATTGG,TTCTTTTGCCACAATTGGA,CTTTCTTTTGCCACAATTG
circAp3b1_415	chr13|94664672|94679384|+	TACTGACCTTGCTCCTTCT,GTACTGACCTTGCTCCTTC
circWdr41_593	chr13|95142238|95153956|+	NA
ciAggf1_1323	chr13|95493894|95495217|-	ATGAACGTACCAGAAATAC,TGAACGTACCAGAAATACA
circAggf1_1091	chr13|95499344|95508151|-	TAAGTTCTTCTACCTCCCA,GTTCTTCTACCTCCCAATG,AAGTTCTTCTACCTCCCAA
circIqgap2_301	chr13|95771971|95774313|-	TTTTGGTCCTTGGCAATCT,TTTGGTCCTTGGCAATCTC,TTTTTGGTCCTTGGCAATC
circIqgap2_538	chr13|95852564|95866058|-	AATACAGCTGTTGGTCATT,ACAGCTGTTGGTCATTTTC,AAATACAGCTGTTGGTCAT
circPoc5_757	chr13|96528095|96537362|+	NA
circPoc5_269	chr13|96530999|96533338|+	TTATTTCCTTAAGACCTGA,GTTATTTCCTTAAGACCTG,TATTTCCTTAAGACCTGAA
ciPoc5_1122	chr13|96538263|96539385|+	AAAGTAGCTTACGAAGAAT,AAAAGTAGCTTACGAAGAA
ciPoc5_1123	chr13|96538263|96539386|+	AAAAGTAGCTTACTGAAGA,AAAGTAGCTTACTGAAGAA
circCert1_135	chr13|96685704|96685839|+	ATAGTTTGTCCACGTGATC,TTTGTCCACGTGATCACAG,AGTTTGTCCACGTGATCAC
circCert1_117	chr13|96708418|96708535|+	AAAATCGTGAGGCTTGTGC,AAATCGTGAGGCTTGTGCT,CAAAATCGTGAGGCTTGTG
circCert1_739	chr13|96751281|96771491|+	NA
ciCert1_766	chr13|96771491|96772257|+	TACTACATACCTGTAAACA,CTACTACATACCTGTAAAC
circHmgcr_1106	chr13|96788603|96795266|-	NA
circHmgcr_594	chr13|96789165|96792520|-	CATCACCTCTCTCACCACC,TCCCATCACCTCTCTCACC,AAGCTCCCATCACCTCTCT
circFam169a_358_1	chr13|97230098|97234219|+	NA
circGfm2_1524	chr13|97278434|97304850|+	TAAAACGTTCTTTGTCCAG,TCTAAAACGTTCTTTGTCC,AAAACGTTCTTTGTCCAGA
circGfm2_371	chr13|97282154|97286921|+	NA
circGfm2_396	chr13|97304773|97309199|+	ATCTAAATCCTGGAGGCAT,CTAAATCCTGGAGGCATGC
circArhgef28_634	chr13|98094214|98103716|-	NA
ciAnkra2_524	chr13|98409360|98409884|+	NA
circFcho2_749	chr13|98871526|98892133|-	TCTGGAATATTTTGGTAGG,AATATTTTGGTAGGATCTG,GAATATTTTGGTAGGATCT
circFcho2_671	chr13|98912328|98932875|-	TTGTAGCTCAGGTCTTTCC,TTCTATTGTAGCTCAGGTC,TGTAGCTCAGGTCTTTCCT
circFcho2_666	chr13|98913896|98942905|-	TATTTTTTTCCCCCTGGCC,ATTTTTTTCCCCCTGGCCG,TTTTTTTCCCCCTGGCCGA
circTnpo1_663	chr13|99006747|99027298|-	TTGGTTTGCTCAATGAAGG,ATCTTGGTTTGCTCAATGA,TGGTTTGCTCAATGAAGGA
circZfp366_1529	chr13|99364826|99370796|+	NA
circMccc2_542	chr13|100112916|100130159|-	NA
circBdp1_1294	chr13|100200866|100215307|-	TTTTTCCTCTTGGGCAGTC,GGGCGTTTTTCCTCTTGGG,TTTTCCTCTTGGGCAGTCA
circBdp1_1744	chr13|100206584|100235737|-	TTTTCATCACTTCTCAGCT,CTTTTCATCACTTCTCAGC,TTTCATCACTTCTCAGCTG
circBdp1_1005_2	chr13|100210894|100228835|-	NA
circBdp1_413	chr13|100220648|100230050|-	TGATTTTCTTGCGGAATGC,TTTCTTGCGGAATGCTTTG,GATTTTCTTGCGGAATGCT
circNaip2_3452	chr13|100296628|100333632|-	TGGTTTCCTGGTAACTGGT
circNaip2_806	chr13|100319412|100325910|-	ATTTTTCTGATACCATAGG,CTGCCATTTTTCTGATACC,TGCCATTTTTCTGATACCA
circGtf2h2_340	chr13|100617511|100622633|-	AATTATTCCAATCACCAGT,TATTCCAATCACCAGTTTC,ATTCCAATCACCAGTTTCA
circRad17_1782	chr13|100759305|100786289|-	ATAATTCACCTTTATTTCG,TAATTCACCTTTATTTCGC,TATAATTCACCTTTATTTC
circCdk7_367	chr13|100853008|100857161|-	ATTTATTCCTGGTCACAAC,TCTATTTATTCCTGGTCAC,TTCTATTTATTCCTGGTCA
circMrps36_252	chr13|100875521|100877739|-	NA
circSlc30a5_1509	chr13|100940369|100951274|-	NA
circSlc30a5_786	chr13|100947813|100950479|-	ACTCAACCTTACTTGTCAG,CTCAACCTTACTTGTCAGC,TCAACCTTACTTGTCAGCA
circPik3r1_383	chr13|101825486|101827091|-	NA
circSrek1_475	chr13|103895676|103897702|-	NA
circErbin_168	chr13|103959318|103959914|-	NA
circErbin_2717	chr13|103959318|103982133|-	ATATGAACATAACTGAATA,TATGAACATAACTGAATAA
circErbin_2054	chr13|103959821|103975998|-	TTCGCATCATATCATCATC,CATCATATCATCATCAGGT,GCATCATATCATCATCAGG
circErbin_1859	chr13|103966695|103975998|-	NA
circErbin_1715	chr13|103970005|103975998|-	NA
circErbin_2181	chr13|103970005|103981495|-	TTTCCCTCCTTTTCTAACT,TTAAGTTTCCCTCCTTTTC,TAAGTTTCCCTCCTTTTCT
circErbin_2135	chr13|103975814|104025793|-	NA
circErbin_709	chr13|103987252|103996653|-	AAGTACTTCAGGCGTCTTC,AGTACTTCAGGCGTCTTCA,GTACTTCAGGCGTCTTCAG
circErbin_414	chr13|103994358|104003213|-	AGTTAATCCTCCTATTGAG,TAGTTAATCCTCCTATTGA,TTAGTTAATCCTCCTATTG
circTrim23_800	chr13|104321233|104326386|+	ACACCTGAGTCTCCTGCTG,CACCTGAGTCTCCTGCTGC,ACCTGAGTCTCCTGCTGCA
circTrim23_376	chr13|104328524|104335212|+	ATCATCCTTGTGTATTGAG,CTCTGCAATCATCCTTGTG,TCTGCAATCATCCTTGTGT
circPpwd1_1336	chr13|104346121|104361960|-	NA
circAdamts6_1184	chr13|104580560|104598865|+	ATTTTAAAGTCAGGTGGGC,AGATTTTAAAGTCAGGTGG,TCAGATTTTAAAGTCAGGT
circCwc27_464	chr13|104794536|104929158|-	CATCCTCACCATCCAGCCT,CACCATCCAGCCTTCATCG
circIpo11_499	chr13|106997368|107013476|-	AATTCGGACCAAGAAGAGG,CAATTCGGACCAAGAAGAG,ATTCGGACCAAGAAGAGGT
circIpo11_626	chr13|106997368|107016247|-	ATGGCTTATACCAAGAAGA,AATGGCTTATACCAAGAAG,TAATGGCTTATACCAAGAA
circIpo11_306	chr13|107007182|107013476|-	TTTCAATTCGGACCTGAAC,TTCAATTCGGACCTGAACA,AATTCGGACCTGAACAAGG
circIpo11_564	chr13|107011998|107023265|-	NA
circKif2a_568	chr13|107100848|107111989|-	GATGCACTCCTCGTAACTC,ATGCACTCCTCGTAACTCA
circKif2a_1312	chr13|107111002|107124583|-	TGAACCAACCACTATTTGC,GAACCAACCACTATTTGCA,AACCAACCACTATTTGCAT
circKif2a_478	chr13|107130355|107133637|-	TAACTGTTCTCCTCTTTGC,TTAACTGTTCTCCTCTTTG,ACTGTTCTCCTCTTTGCCT
circGpbp1_535	chr13|111585466|111603504|-	NA
circMap3k1_949	chr13|111893146|111900114|-	TTCCGCCCCTGATTTCAAC,TCTTCCGCCCCTGATTTCA
circIl6st_903	chr13|112616518|112627176|+	AAAAGTTGACTGTCTTCGT,AAAGTTGACTGTCTTCGTA,CAAAAGTTGACTGTCTTCG
circPlpp1_491	chr13|112987936|112996235|+	AATCCAGTGCGACAAACAG,CAATCCAGTGCGACAAACA,ATCCAGTGCGACAAACAGC
circMtrex_490_2	chr13|113032006|113040043|-	TTCAACTTTCTACGACCCC,ATGTTCAACTTTCTACGAC,TGTTCAACTTTCTACGACC
circParp8_579	chr13|117047400|117160765|-	TATCTGAAATCTGGGCCGT,AGTATCTGAAATCTGGGCC,GAGTATCTGAAATCTGGGC
circParp8_234	chr13|117047919|117061579|-	TTTGCCTTGACTCATCCAG,TTGCCTTGACTCATCCAGA,TGACTCATCCAGAAAGCTG
circParp8_590	chr13|117047919|117161813|-	ATTAAATAAATCCATCCAG,TTAAATAAATCCATCCAGA,TAAATCCATCCAGAAAGCT
circEmb_721	chr13|117385807|117405499|+	ACATTGGACTTTTAGCTGT
circNnt_277	chr13|119518211|119523203|-	CTATCAGGATCTGGAATCA,TATCAGGATCTGGAATCAG,ACTATCAGGATCTGGAATC
circPaip1_707	chr13|119566695|119584376|+	TTTGTTCTTTAGCAATTTT,GCTTCGTTTGTTCTTTAGC,CTTCGTTTGTTCTTTAGCA
circPaip1_814	chr13|119566695|119586546|+	CTTCGTTTGTTCTGCTGCA,TTCGTTTGTTCTGCTGCAG,GCTTCGTTTGTTCTGCTGC
circPaip1_817	chr13|119574504|119588382|+	CTCATAGGATTCCTGGGTC
circZfp131_683	chr13|120237302|120237985|-	TTTCTTTGTTCCTGTATGT,TTTTCTTTGTTCCTGTATG,TTCTTTGTTCCTGTATGTT
circTop2b_393	chr14|6044297|6047141|-	GTCTTTCAGCCTTTTTAGC,TCTTTCAGCCTTTTTAGCA,CTTTCAGCCTTTTTAGCAG
circTop2b_1024	chr14|6045984|6053206|-	NA
circNgly1_422	chr14|6178827|6188023|-	NA
circNgly1_741	chr14|6191741|6215121|-	NA
circNek10_2634	chr14|7482985|7629200|-	TATTTCCTTCTTAATTTCA,TATGGAGTATTTCCTTCTT,GTATTTCCTTCTTAATTTC
circNek10_641	chr14|7604027|7609024|-	AAAAAGTTAACTGTCACTT,GAAAAAGTTAACTGTCACT,TGGGAAAAAGTTAACTGTC
circNek10_846	chr14|7604027|7614087|-	NA
circNek10_1298	chr14|7604027|7623158|-	TACACTCTGAATAACTGTC,ACACTCTGAATAACTGTCA,CTACACTCTGAATAACTGT
circNek10_753	chr14|7624185|7648985|-	TAACATTGCATTCCTCTCT,AACATTGCATTCCTCTCTG,CATTGCATTCCTCTCTGCT
circSlc4a7_1377	chr14|7675705|7698554|-	NA
circSlc4a7_2402	chr14|7683339|7723795|-	AAAATCCCTCTTTCTCTTT,AAGCCAAAATCCCTCTTTC,AAATCCCTCTTTCTCTTTT
circSlc4a7_486	chr14|7698448|7704186|-	ATTGCACTAGAAACAGTAA,TGCACTAGAAACAGTAAGG
circSlc4a7_1003	chr14|7698448|7719328|-	GAAACAAAAACAGAAACAG,AAACAAAAACAGAAACAGT,AAAAACAGAAACAGTAAGG
ciSlc4a7_1029	chr14|7703023|7704052|-	TTTCTACTTACCTGTTTCG,CTTTCTACTTACCTGTTTC,TTCTACTTACCTGTTTCGA
circSlc4a7_985	chr14|7704052|7723795|-	AAGCCAAAATCCCTACAGA,GAAGCCAAAATCCCTACAG
circGm281_414	chr14|8638044|8640113|+	CAACAGTAACTTCAGAACT,TGTCAACAGTAACTTCAGA
circGm281_337	chr14|8641095|8646017|+	TTTCTCTGCTGGATCAGTG
circCadps_315	chr14|9853616|9866141|+	NA
circCadps_608	chr14|9865907|9923479|+	AAATTTGCGTTCCCAGAGT,AATTTGCGTTCCCAGAGTG,GAAATTTGCGTTCCCAGAG
circCadps_997	chr14|9865907|9947560|+	AATTTGCGTTCAAAATTGT,AAATTTGCGTTCAAAATTG,ATTTGCGTTCAAAATTGTG
circCadps_1097	chr14|9872271|9963979|+	NA
circCadps_641	chr14|9918849|9947560|+	AGTGCCCCAGAAAATTGTG
circCadps_1070	chr14|9996247|10051758|+	NA
circPxk_703	chr14|14314427|14325697|-	AAACTTTAGTGCCTGCTGT,TTTAGTGCCTGCTGTGGAG,AACTTTAGTGCCTGCTGTG
circPxk_1293	chr14|14318191|14349952|-	ATATATTCCTTTCGAGCTA,TGATATATTCCTTTCGAGC,ATGATATATTCCTTTCGAG
circPxk_720	chr14|14328228|14349952|-	TATATTCCTCTAATATCTG,GATATATTCCTCTAATATC,ATATATTCCTCTAATATCT
circFlnb_600	chr14|14521125|14527728|-	NA
circFlnb_2244	chr14|14535792|14554512|-	NA
circRtraf_345	chr14|19864604|19870074|-	TTTGAGATACTCTTTTGTT,CTTTGAGATACTCTTTTGT
circEcd_509	chr14|20378670|20383525|-	NA
ciPpp3cb_2879	chr14|20570768|20573647|-	CAATATCTTACAGTATAAC,AATATCTTACAGTATAACA,ATATCTTACAGTATAACAA
ciPpp3cb_2673	chr14|20578338|20581011|-	ATTATTACTGAAAAAAAAA,TATTACTGAAAAAAAAAAC,TTATTACTGAAAAAAAAAA
circUsp54_1948	chr14|20620315|20641681|-	TTAAAGATGCCCCTGATTC,TAAAGATGCCCCTGATTCT,GATGCCCCTGATTCTGCAG
circUsp54_319	chr14|20633389|20636217|-	NA
circUsp54_1052	chr14|20641546|20657973|-	CTGTGCCAGAGAGAAAGCA,AGAGAGAAAGCATTCTGCA
ciSec24c_104	chr14|20729731|20729835|+	GTACATACAAAATAAATCA,AGTACATACAAAATAAATC,TACATACAAAATAAATCAA
circZswim8_3229	chr14|20763043|20770104|+	TTACATCACTGTTCCTTGC,TACATCACTGTTCCTTGCA,GAGTTTACATCACTGTTCC
circVcl_1089	chr14|21045079|21060234|+	CTTCAGTGTCCTCTTCCCT,TTCAGTGTCCTCTTCCCTA
circVcl_521	chr14|21051198|21057372|+	CTCCTTGTCCTCGACTCCA,TTGTCCTCGACTCCACGGT,GCTCCTTGTCCTCGACTCC
circVcl_520	chr14|21057181|21060234|+	CTCCTTTCCCCCTCTTCCC,TCTCCTTTCCCCCTCTTCC,TTTCCCCCTCTTCCCTATT
circAp3m1_342	chr14|21088045|21089329|-	CTTGGGTTCTTGGTCACGG
circKat6b_929	chr14|21668958|21684705|+	ATGGGTGTCCTTGGAGAAG
circSamd8_593	chr14|21825030|21825623|+	CTTTCTCTACTTCCTGTCT,TTTCTCTACTTCCTGTCTA,TTCTCTACTTCCTGTCTAG
circKcnma1_1700	chr14|23413868|23559968|-	GACTACAATGTGCCTTGGG,ATGTGCCTTGGGAATTAGC,ACTACAATGTGCCTTGGGA
circKcnma1_1564	chr14|23486017|23700254|-	NA
circKcnma1_1371	chr14|23544606|23853369|-	CTTCTGGGCCTCCTTTATG,TTCTGGGCCTCCTTTATGA
circDlg5_1425	chr14|24214098|24228055|-	NA
circPolr3a_2752	chr14|24505931|24532602|-	TTTACGGTACCTGATGGCC,TCTTTACGGTACCTGATGG,CTTTACGGTACCTGATGGC
ciPolr3a_761	chr14|24521044|24521805|-	AAACTCACGAGACGGGGCC,CACAAACTCACGAGACGGG,CAAACTCACGAGACGGGGC
circPolr3a_1152	chr14|24521805|24532602|-	TTTACGGTACCTGTTAAGA,TTACGGTACCTGTTAAGAA
circPolr3a_695	chr14|24529173|24532602|-	TTACGGTACCTTCTCAGGA,TTCTTTACGGTACCTTCTC,TTTACGGTACCTTCTCAGG
circPolr3a_601	chr14|24532447|24534590|-	NA
circSlmap_499	chr14|26181058|26184871|-	CTTCTGTTTGATTCTAAGC,TTCTGTTTGATTCTAAGCT,TTGATTCTAAGCTGCTGCA
circSlmap_447	chr14|26183415|26186818|-	TAAGGCCTCCTTTAATTTA
circAppl1_1012	chr14|26664604|26680468|-	NA
circAppl1_1054	chr14|26664604|26681423|-	ATATTTCTGCCTCCTTGAC,AATATTTCTGCCTCCTTGA,TGTCAATATTTCTGCCTCC
circAppl1_1031	chr14|26665868|26684834|-	NA
circTasor_1766	chr14|27169447|27189522|+	AAGCTGTTAGATCTGGTGT,TGTTAGATCTGGTGTTTGT,AAAGCTGTTAGATCTGGTG
circTasor_2472	chr14|27181735|27197774|+	NA
circTasor_1215	chr14|27183040|27188268|+	TTTTTGTGCTGTAATTGGA,TTTGTGCTGTAATTGGAAT,TTTTGTGCTGTAATTGGAA
ciTasor_2234	chr14|27183742|27185976|+	TTTTACTCTATTTTAAAAG,ATTTTACTCTATTTTAAAA
circTasor_1873	chr14|27188123|27202048|+	AAATTCGGATCCTGACTGG,TAAATTCGGATCCTGACTG,TTAAATTCGGATCCTGACT
circTasor_1668	chr14|27193574|27202048|+	GTGATTTCATTCCTGACTG,TGATTTCATTCCTGACTGG,GATTTCATTCCTGACTGGG
circCcdc66_488	chr14|27208419|27208907|-	GTTTACGTCATCTTTTTGA
circCcdc66_744	chr14|27208419|27212764|-	NA
circCcdc66_916	chr14|27219295|27228672|-	NA
circErc2_1782	chr14|27498782|27802224|+	NA
circErc2_986	chr14|27634769|27762493|+	TCAGCTGATCAATCTCTCC,ATCAATCTCTCCAGTTCGG,CAGCTGATCAATCTCTCCA
circErc2_798	chr14|27733592|27802224|+	TTTTCAATCTGCAAATGCT,TTTCAATCTGCAAATGCTG,GTTTTCAATCTGCAAATGC
circCacna2d3_431	chr14|28665513|28694235|-	AACAGTTCACAGTTTGGAG,TTCACAGTTTGGAGCAGTC,TCACAGTTTGGAGCAGTCT
circCacna1d_1249	chr14|29811252|29833152|-	ACACGTATCATTCACTTCA,CACGTATCATTCACTTCAG
circCacna1d_1165	chr14|29817274|29833152|-	NA
circCacna1d_1407	chr14|29858997|30072906|-	ATAGTTTGCCTCGTGATCT,TTTGCCTCGTGATCTTTAG,CATAGTTTGCCTCGTGATC
circSfmbt1_1569	chr14|30460495|30519646|+	TAATCTTGTCTCGTGCCCG,AATCTTGTCTCGTGCCCGG,CTAATCTTGTCTCGTGCCC
circNek4_1489	chr14|30675759|30697784|+	TTGATGACATACTGAGGGC,TTTTGATGACATACTGAGG,TGATGACATACTGAGGGCA
circNek4_984	chr14|30685889|30702035|+	NA
circGnl3_968	chr14|30736009|30739823|-	TTTCTTTAACTCTGTTCAT,TTTAACTCTGTTCATTATC,CTTTCTTTAACTCTGTTCA
circGnl3_525	chr14|30737231|30739370|-	TTCTCGGACCTTGAATGTC
circPbrm1_539	chr14|30744676|30752948|+	AGTGTTGGCAAGCTTATAG
circPbrm1_800	chr14|30744676|30758016|+	TTGGCAAGCACTTTGGAAG,TGGCAAGCACTTTGGAAGG
circPbrm1_1150	chr14|30744676|30767382|+	NA
circPbrm1_914	chr14|30747454|30766666|+	NA
circPbrm1_383	chr14|30783425|30786808|+	TATGTTCTTTTTATCAATT,TTCTTTTTATCAATTTAAG,TCTTTTTATCAATTTAAGT
ciPbrm1_756	chr14|30828305|30829061|+	NA
circNisch_223	chr14|30906898|30907382|-	TAGACAAATCTTGGTTGGA,AGACAAATCTTGGTTGGAG,ACAAATCTTGGTTGGAGAG
circNisch_763	chr14|30906898|30910751|-	GAGCAAGCACTTCCTTGGT
ciCapn7_855	chr14|31066556|31067411|+	ATACCTACAGAGAAAGAGA,TATACCTACAGAGAAAGAG,CTATACCTACAGAGAAAGA
circCapn7_1183	chr14|31067415|31085580|+	AGTTTCAGAAGACATTATC,TTTCAGAAGACATTATCTA
circCapn7_254	chr14|31080562|31081270|+	CATCAATTATCACCTTTGA
ciEaf1_1982	chr14|31222213|31224195|+	GGTTGGCCATACGCAAAGC,TTGGCCATACGCAAAGCAG
circTimm23_349	chr14|31911100|31915904|-	ATTCATCAGTATCCTGTAC,TTCATCAGTATCCTGTACA
circParg_788	chr14|31971973|32017284|+	CAAACAACCAACATCCAGC,TTCAAACAACCAACATCCA,AAACAACCAACATCCAGCT
circErcc6_3329	chr14|32240899|32292388|+	TACATGACCTGATTTTTTG,ACATGACCTGATTTTTTGA
circErcc6_1715	chr14|32248105|32284608|+	CTGGCTCTGATTTTCTCCA,CCTGGCTCTGATTTTCTCC
circMapk8_421	chr14|33110756|33115064|-	TTTAAGTCCTTTAAGTTTG,TAAGTCCTTTAAGTTTGTT,TTAAGTCCTTTAAGTTTGT
circMapk8_619	chr14|33110756|33124880|-	AATTATCTTTAAGTTTGTT,AAGGCCAATTATCTTTAAG,AAAGGCCAATTATCTTTAA
circShld2_882	chr14|33960794|33971328|-	TTACATTGGAATCTATTAC,ATTGGAATCTATTACTCTG,TTGGAATCTATTACTCTGT
circGlud1_753	chr14|34056068|34061975|+	ATTGATATCCGATATCCTG,TTGATATCCGATATCCTGT,CATTGATATCCGATATCCT
circBmpr1a_1122	chr14|34146902|34182569|-	TATTTTCATAAATCAAGTA,TTTTCATAAATCAAGTATA,TTTCATAAATCAAGTATAT
circWapl_521	chr14|34398910|34399431|+	ATATTCCCTGAAGTTAGCA,CATATTCCCTGAAGTTAGC,TATTCCCTGAAGTTAGCAA
circWapl_2188	chr14|34413638|34455764|+	NA
circTxndc16_707	chr14|45398790|45406845|-	TATACTCTCAGAGCTTTCA,ATACTCTCAGAGCTTTCAA,TACTCTCAGAGCTTTCAAC
circPsmc6_426	chr14|45568443|45578148|+	CTTCACCTACAATCTTTAG,TACAATCTTTAGGAAGTTG
circPsmc6_336	chr14|45578738|45584272|+	NA
circGnpnat1_253	chr14|45618393|45620913|-	TTAAAAAAACAGTTTGCCG,TAAAAAAACAGTTTGCCGA,AAAAAAACAGTTTGCCGAG
circCdkn3_540	chr14|46999984|47007393|+	TATTGAAATGGGCTTGATG,ATTGAAATGGGCTTGATGG,TTGAAATGGGCTTGATGGT
ciGmfb_1157	chr14|47053685|47054842|-	CTTCAGCTTACTACAATGA,TTCAGCTTACTACAATGAA
circWdhd1_565	chr14|47495977|47501080|-	GAGTTCCACACCTTCAGCA,AGTTCCACACCTTCAGCAG,AGAGTTCCACACCTTCAGC
circDlgap5_1042	chr14|47633211|47645368|-	GAATAACCTGAGAATGACT,AAGGAATAACCTGAGAATG,AATAACCTGAGAATGACTT
circAtg14_320	chr14|47788704|47792098|-	TTATTTTCCATCTCTCCCA,ATTTTCCATCTCTCCCAGA,TATTTTCCATCTCTCCCAG
circKtn1_563	chr14|47907581|47914282|+	NA
circKtn1_871	chr14|47930860|47943955|+	CTTTTCTGCAATCCTGTGC
ciKtn1_657	chr14|47932301|47932958|+	TCACACACTGGAAGAAAGA
circKtn1_406	chr14|47943864|47952179|+	CTTAATATTGTTTTTCTTC
circKtn1_1267	chr14|47943864|47970779|+	TTGCCTCTTAATCATTTCT,CCTCTTAATCATTTCTGGG,CTTGCCTCTTAATCATTTC
circTmem260_867	chr14|48720706|48742878|+	NA
circExoc5_230	chr14|49256858|49260764|-	ATCAGAAAGCTTATTAGTG,TCAGAAAGCTTATTAGTGG,GATCAGAAAGCTTATTAGT
circAp5m1_874	chr14|49311005|49316379|+	TTGGGTATCGTCTGAGAAG,AGTTGGGTATCGTCTGAGA,TATCGTCTGAGAAGTGTAG
circParp2_427	chr14|51056666|51057498|+	ATGGAGAGTCATATAACCT,GATGGAGAGTCATATAACC,GAGAGTCATATAACCTGTG
circHnrnpc_715	chr14|52313069|52321848|-	TGAAAACTGCTTGCTTGCT
ciHnrnpc_187	chr14|52319097|52319284|-	NA
circRpgrip1_580	chr14|52357929|52371316|+	TTTGGCCTTCTCTAAGAGT,CATTTGGCCTTCTCTAAGA,ATTTGGCCTTCTCTAAGAG
circSupt16_584	chr14|52400143|52408958|-	CATTAAACCTTTTCGTGCT,ATTAAACCTTTTCGTGCTT,CCATTAAACCTTTTCGTGC
circSupt16_1952	chr14|52400143|52415814|-	ATCCCAAATCTTTTCGTGC,TCCCAAATCTTTTCGTGCT,CATCCCAAATCTTTTCGTG
circSupt16_838	chr14|52412698|52417021|-	CATATCTTCACACATTTCC,ATATCTTCACACATTTCCT,TATCTTCACACATTTCCTT
circSupt16_417	chr14|52419613|52421477|-	ATCTTCTCCTTTTTTGTCA,CATCTTCTCCTTTTTTGTC,TCCTTTTTTGTCAAAGCCC
circChd8_1703	chr14|52439960|52444515|-	NA
circChd8_1350	chr14|52453339|52458881|-	NA
circMettl3_175	chr14|52533972|52534229|-	CACCCGTTCATAACTCAGC,ACCCGTTCATAACTCAGCT
circGm36448_438	chr14|52776108|52778333|-	NA
circAcin1_1985	chr14|54899624|54922533|-	ATTAGAGCACAGTGTGATG,TAGCATTAGAGCACAGTGT,CTAGCATTAGAGCACAGTG
circSlc7a8_865	chr14|54970636|54997202|-	AATGATGTTCCCGGGAGGA,CAATGATGTTCCCGGGAGG,ATGATGTTCCCGGGAGGAG
ciRec8_301	chr14|55861854|55862155|+	NA
circTm9sf1_622	chr14|55878423|55879045|-	NA
circMdp1_219	chr14|55896826|55897555|-	GTTCCATCGCTCTCAAAGT,TACAGTTCCATCGCTCTCA
circCenpj_376	chr14|56792546|56796293|-	AGTAATGTACCTTTCATCA,TAATGTACCTTTCATCAAT,AATGTACCTTTCATCAATA
circParp4_2409	chr14|56825205|56858106|+	NA
circParp4_1300	chr14|56827335|56840364|+	NA
circParp4_177	chr14|56871668|56873279|+	AATCATCCTTTTCTCAACT,TGTGAATCATCCTTTTCTC,CTTGTGAATCATCCTTTTC
circMphosph8_2110	chr14|56909861|56931035|+	AAAGATTCTTACCCTTCAG,AGATTCTTACCCTTCAGGC,AAGATTCTTACCCTTCAGG
circZmym2_283	chr14|57148534|57148817|+	GATCCAAGAATTTTTTACA,ATCCAAGAATTTTTTACAC
circZmym2_758	chr14|57158958|57175896|+	NA
circZmym2_1013	chr14|57169545|57185498|+	CTTGCAGCCTTTTTTTTAG,AATAGCTTGCAGCCTTTTT,TTGCAGCCTTTTTTTTAGA
circZmym2_1197	chr14|57180709|57194560|+	TTCTCATCTTCATTGTCTG,ATTCTCATCTTCATTGTCT,TCTCATCTTCATTGTCTGT
circIft88_1149	chr14|57674683|57710531|+	TTTTAGCAGTTACTTGGTT,AGTTACTTGGTTAAAGTCC,TTTAGCAGTTACTTGGTTA
circIft88_447	chr14|57715347|57718264|+	AATTCGTTTTCCTCATAGT,AAATTCGTTTTCCTCATAG,ATTCGTTTTCCTCATAGTA
circXpo4_977	chr14|57839945|57851301|-	TTTCGATGTACCTAATCAC,TTTTTCGATGTACCTAATC,TTTTCGATGTACCTAATCA
circSka3_637	chr14|58057610|58060419|-	AATCTTCAAAGTCTTTTAA,CTTCAAAGTCTTTTAATGT,TTCAAAGTCTTTTAATGTT
circZdhhc20_390	chr14|58080644|58094187|-	ACAGTTATTCACCCTTGAG
circMicu2_542	chr14|58164653|58209246|-	TAATTTTTCTTCGAAATTC,AATTTTTCTTCGAAATTCT,AAATAATTTTTCTTCGAAA
circCab39l_216	chr14|59696542|59699151|+	ATGCTTATCCTTAGAAATC,GTAGATGCTTATCCTTAGA,TAGATGCTTATCCTTAGAA
circCab39l_721	chr14|59734251|59766356|+	ATATGGAATGCTTTAAAGA,TATGGAATGCTTTAAAGAT,AATATGGAATGCTTTAAAG
circAtp8a2_429	chr14|60009087|60031438|-	ATGCCGTGAAGATCTGCCC,TGCCGTGAAGATCTGCCCT
circAtp8a2_1320	chr14|60235449|60265563|-	TTGAATTATCTAAAGAGTC,TGAATTATCTAAAGAGTCC,TGTTGAATTATCTAAAGAG
circAtp8a2_1630	chr14|60235449|60274486|-	NA
circAtp8a2_476	chr14|60265397|60274486|-	NA
circNupl1_888	chr14|60471678|60484915|-	NA
ciMtmr6_351	chr14|60530476|60530827|+	AGATAGTTACAGGAAATGA,TAGTTACAGGAAATGATAC,ATAGTTACAGGAAATGATA
circMipep_1464	chr14|61024743|61071543|+	NA
circMipep_551	chr14|61048547|61068766|+	TTTCTAGTTCAGTGACATG,ATCTTTTCTAGTTCAGTGA,TTCTAGTTCAGTGACATGT
circSacs_1846	chr14|61421400|61430928|+	AATTAATTCCTCGGGTCTG,ATTAATTCCTCGGGTCTGC,TTAATTCCTCGGGTCTGCG
circInts6_465	chr14|62951133|62953931|-	AATGAAGTAGTGTTGGAGA,AAATGAAGTAGTGTTGGAG,GTAAATGAAGTAGTGTTGG
circWdfy2_654	chr14|63162578|63189465|+	ATAAACTCCTGTCTTAGTC,AATAAACTCCTGTCTTAGT,AAATAAACTCCTGTCTTAG
circPinx1_342	chr14|64103551|64115637|+	NA
circKif13b_783_1	chr14|64951522|64965773|+	ATAAGCAAAGATCTTGAGC,TAAGCAAAGATCTTGAGCA,AAAGATCTTGAGCAGCCAT
circKif13b_3661	chr14|64959755|65017217|+	NA
circKif13b_2982_2	chr14|64973596|65013778|+	NA
circKif13b_426	chr14|64987661|64989545|+	NA
circKif13b_329	chr14|64994862|64996157|+	AGTATTTTAACCTGTCCCG,TTTAACCTGTCCCGAAGAC,GAGTATTTTAACCTGTCCC
circKif13b_404	chr14|65002451|65005188|+	NA
circKif13b_1249	chr14|65002451|65025968|+	NA
circElp3_82	chr14|65784582|65784664|-	GAACCCCTGATATAACTGC
circElp3_887	chr14|65800700|65828054|-	CTGAGGTCCCTATAAACTG
circElp3_310	chr14|65820338|65828054|-	GGTCCCATACATATATTCC
circPpp2r2a_279	chr14|67261976|67266479|-	TTTTGTTCCGTAGCGTAGT,ATTTTGTTCCGTAGCGTAG,TTTGTTCCGTAGCGTAGTG
circPpp2r2a_169	chr14|67275386|67276421|-	AAATTATATCTGCTCACTG,AATTATATCTGCTCACTGG,TTATATCTGCTCACTGGGG
circPpp2r2a_75	chr14|67307683|67307758|-	CTCCTCCAGCTCCTTCTGC
circCdca2_1224	chr14|67931074|67944949|-	NA
circDock5_927	chr14|68054961|68069739|-	TAATATCCATCACATTTTG,AATATCCATCACATTTTGG
circDock5_346	chr14|68065809|68073892|-	GCTGCTGAGGTCCTTGTCC,CTGCTGAGGTCCTTGTCCT,TGCTGCTGAGGTCCTTGTC
circDock5_443	chr14|68078458|68083586|-	TTGTTGTTCTGATGAAGGT,GTTGTTCTGATGAAGGTGG,CTTGTTGTTCTGATGAAGG
circPpp3cc_973	chr14|70461758|70493920|-	ATACAGCACACACAGTCTC,TACAGCACACACAGTCTCA,GATACAGCACACACAGTCT
circPolr3d_865	chr14|70677157|70678895|-	NA
circXpo7_1298	chr14|70922299|70936486|-	AGTTGTGTCTGCACTTTTC,GTTGTGTCTGCACTTTTCC,TTGTGTCTGCACTTTTCCT
circXpo7_1562	chr14|70925067|70944873|-	NA
circFndc3a_295	chr14|72789911|72790988|-	NA
circFndc3a_3107	chr14|72789911|72836582|-	NA
circFndc3a_1811	chr14|72793586|72808928|-	ACTAGGTGCCTTCCATTCC,CTAGGTGCCTTCCATTCCT,TGTCACTAGGTGCCTTCCA
circFndc3a_526	chr14|72802045|72806406|-	ATTTCCTTTCCCCCCAAGT,TTTCCTTTCCCCCCAAGTA,CATTTCCTTTCCCCCCAAG
circFndc3a_1656	chr14|72803536|72921211|-	NA
circFndc3a_1040	chr14|72804749|72822284|-	GTAGAGTGGGCATTGATGT,TAGAGTGGGCATTGATGTT,AGTGGGCATTGATGTTTCC
circFndc3a_865	chr14|72806281|72822284|-	NA
circFndc3a_720	chr14|72820396|72889531|-	NA
circCysltr2_399	chr14|73263485|73271888|-	NA
ciRb1_3497	chr14|73436767|73440264|-	AAAATACTCACTAAATTAC,AAATACTCACTAAATTACA,ATACTCACTAAATTACAGA
circRb1_292	chr14|73449043|73450569|-	AAGATACCTGGTCCAAATG,AGATACCTGGTCCAAATGT,AAAGATACCTGGTCCAAAT
circSucla2_615	chr14|73828196|73832913|+	NA
circLrch1_233	chr14|75064037|75073215|-	AGCTGATTTCGACTGGTGG,TTTCGACTGGTGGTAAAAC,ATTTCGACTGGTGGTAAAA
circZc3h13_2705	chr14|75529008|75565584|+	TTTTGAACTATTGGACTTC,TTTGAACTATTGGACTTCC,TGAACTATTGGACTTCCTC
circZc3h13_5025	chr14|75529011|75576912|+	TGACATTTTGAACTTTTCG,TTGACATTTTGAACTTTTC
circZc3h13_407	chr14|75543228|75547242|+	ATTCTTTCTCTGCTGGTCC,TTGAAGATTCTTTCTCTGC,AGATTCTTTCTCTGCTGGT
circZc3h13_496	chr14|75546348|75553518|+	CAGAATCTTGGCTTGTCTC,TCAGAATCTTGGCTTGTCT
circZc3h13_1151	chr14|75559036|75562044|+	NA
circCog3_421	chr14|75950640|75957252|-	CAATCTGAGTCTGGCTGTG,ATCAATCTGAGTCTGGCTG,CATCAATCTGAGTCTGGCT
circCog3_1513	chr14|75950640|75977069|-	NA
circCog3_1092	chr14|75959541|75977069|-	AAAATTAGGCTTGTTTTTG,TAAAATTAGGCTTGTTTTT,TTTAAAATTAGGCTTGTTT
circSlc25a30_550	chr14|76006255|76012582|-	ATTGGAAATGTGCAGAAAA,GGAAATGTGCAGAAAATGC
circGtf2f2_326	chr14|76144222|76186959|-	ATGACAGTTTATCACAGGC,AATGACAGTTTATCACAGG
ciTsc22d1_275	chr14|76656042|76656317|+	ACTAACGTCTGAGGTAAGC,CTGAACTAACGTCTGAGGT,AACTAACGTCTGAGGTAAG
ciTsc22d1_70	chr14|76742281|76742351|+	AGCTGACATTTACTGTACC,CTGACATTTACTGTACCTG,TGACATTTACTGTACCTGT
ciTsc22d1_1119	chr14|76742737|76743856|+	NA
circEnox1_252	chr14|77618018|77679339|+	AAATCGTTAATTCCTTAAA,TAATTCCTTAAAACAGCCT,AATCGTTAATTCCTTAAAA
circEnox1_424	chr14|77679197|77745714|+	NA
circEnox1_1252	chr14|77679197|77830432|+	AAATGCTTATTGAGTGAGG,AATGCTTATTGAGTGAGGA,CAAATGCTTATTGAGTGAG
circEnox1_518	chr14|77848726|77902166|+	CAATCTGCTCAACTGCTCC,AATCTGCTCAACTGCTCCT,ACAATCTGCTCAACTGCTC
circEnox1_764	chr14|77848726|77945125|+	NA
circDnajc15_126	chr14|78090337|78094430|-	NA
ciAkap11_669	chr14|78739709|78740378|-	AAACTGGACCAACCAAAAG,ACTGGACCAACCAAAAGAG,GACCAACCAAAAGAGAGAG
circDgkh_1468	chr14|78827313|78854027|-	AAACAATCTCAAGATCATC,AACAATCTCAAGATCATCC,ACAATCTCAAGATCATCCT
circDgkh_512	chr14|78853666|78857314|-	NA
circDgkh_192	chr14|78889120|78891236|-	AATACTAGTCGTAAAGCTG,TTAATACTAGTCGTAAAGC,CTTAATACTAGTCGTAAAG
circVwa8_1519	chr14|79171105|79256153|+	TGTGATCACTTGTAATTCT,GTGATCACTTGTAATTCTC
circVwa8_1664	chr14|79231839|79320351|+	AAAATGGACCATGTGATAC,AAATGGACCATGTGATACA,AATGGACCATGTGATACAG
circVwa8_2914	chr14|79231839|79341136|+	AAAAATGGACCTGCACATG,AATGGACCTGCACATGTTT,AAAATGGACCTGCACATGT
circVwa8_1293	chr14|79318552|79339757|+	AGAGGAAACCTGGGGACAG
circNaa16_745	chr14|79577477|79588941|-	ATGTTCCTTCCAGATTTAG
circNaa16_408	chr14|79580565|79582548|-	AAAATGCCTTTCTAGTTTT
ciNaa16_1539	chr14|79580795|79582334|-	TTTTCATTACAGTTTTCAT,TTTCATTACAGTTTTCATT,CTTTTCATTACAGTTTTCA
ciWbp4_305	chr14|79707821|79708126|-	ATGCTACAGTTACTGTCCA,TACAGTTACTGTCCAGTGG,ACAGTTACTGTCCAGTGGG
circWbp4_440	chr14|79709791|79717885|-	TCGGCCCTCCTGTGATGAG
circElf1_277	chr14|79806660|79808355|+	TTTGTTTTCCTTCCTGAGT,TGTTTTCCTTCCTGAGTGC,TTTTCCTTCCTGAGTGCTC
circSugt1_540	chr14|79832808|79847787|+	NA
circSugt1_341	chr14|79834187|79846492|+	AATACCATCTCTCTCTCTG,ATACCATCTCTCTCTCTGA,CAATACCATCTCTCTCTCT
circDiaph3_292	chr14|87009521|87047907|-	TTAATGCTAGCATGGTTAC,TAATGCTAGCATGGTTACA,AATGCTAGCATGGTTACAA
circDiaph3_426	chr14|87047771|87072537|-	TTCTACAGAGACAGTTTTC,TTTCTACAGAGACAGTTTT,ATTTCTACAGAGACAGTTT
circDiaph3_660	chr14|87066427|87104078|-	ATTGCTCATCATAAATGAA,TTGCTCATCATAAATGAAG
circTdrd3_151	chr14|87694469|87696258|+	NA
circTdrd3_525	chr14|87709511|87718319|+	GGACCTTCAAGCTCTTTGC,GACCTTCAAGCTCTTTGCT
circTdrd3_1620	chr14|87714825|87749206|+	TTTAATAAGCTCCATGCCT,TTAATAAGCTCCATGCCTC,AATAAGCTCCATGCCTCTG
circDis3_2565	chr14|99315697|99336276|-	CGAGGACATCAATCTGTGG,GAGGACATCAATCTGTGGT,ATCAATCTGTGGTTCTACA
circDis3_1547	chr14|99318661|99334266|-	TATTCTTCACCTTGGACTT,ACGTATTCTTCACCTTGGA,GTATTCTTCACCTTGGACT
circDis3_1158	chr14|99326197|99336276|-	NA
circPibf1_1292	chr14|99370671|99448506|+	CTTCTTCATATGTCTGACA,ATATGTCTGACATCTTTCT,CTTCATATGTCTGACATCT
circPibf1_325	chr14|99425153|99448506|+	TTCATTTTCAACTGACATC,TTTTCAACTGACATCTTTC,TCATTTTCAACTGACATCT
circKlf12_836	chr14|100179469|100347296|-	NA
circKlf12_701	chr14|100260057|100387231|-	GTCACATTGATCCTTTGCC,AGTCACATTGATCCTTTGC,ATTGATCCTTTGCCATGGC
circTbc1d4_603	chr14|101744523|101745126|-	CATCTGGAACCTGGAAGAG,ATCTGGAACCTGGAAGAGC,ACATCTGGAACCTGGAAGA
circLmo7_445	chr14|102148201|102151773|+	NA
circLmo7_1288	chr14|102148201|102159585|+	AACTGATCCATTTTTCTCT,GAACTGATCCATTTTTCTC,TGAACTGATCCATTTTTCT
circLmo7_562	chr14|102156644|102159585|+	NA
circMycbp2_1814	chr14|103392181|103394203|-	TTCCTCTGTCACCTTTTCC,TCCTCTGTCACCTTTTCCC,TGTCACCTTTTCCCTTGCA
circMycbp2_300	chr14|103412201|103414766|-	NA
circMycbp2_356	chr14|103419789|103423117|-	NA
circMycbp2_2495	chr14|103452755|103506901|-	NA
circMycbp2_763	chr14|103497631|103520238|-	NA
circMycbp2_1912	chr14|103500137|103534858|-	ATTGTTGGCACCTGAGTGG,TATTGTTGGCACCTGAGTG,GTATTGTTGGCACCTGAGT
circMycbp2_351	chr14|103513808|103520238|-	NA
circMycbp2_1339	chr14|103513808|103534400|-	TATATATGGCCCTAAAAGG,ATATATGGCCCTAAAAGGA,ATATATATGGCCCTAAAAG
circMycbp2_1633	chr14|103520033|103536299|-	NA
circMycbp2_1055	chr14|103532595|103561181|-	TTTTCTTATTCCTGGTAAC,AATTTTCTTATTCCTGGTA,TTTCTTATTCCTGGTAACA
circRbm26_1805	chr14|105354421|105388325|-	NA
circRbm26_369	chr14|105367668|105369443|-	TGTAGACAACACCTGAGTC,ATGTAGACAACACCTGAGT
circRbm26_1130	chr14|105368918|105388325|-	NA
circRbm26_1105	chr14|105387688|105392386|-	TTTGTGAGCTCTGGGTGGT,CTTTGTGAGCTCTGGGTGG,TTGTGAGCTCTGGGTGGTA
circNdfip2_526	chr14|105529665|105542270|+	ACGTCAGTATCTCTATAGC,TCAGTATCTCTATAGCAGG,GTCAGTATCTCTATAGCAG
circGpc6_392	chr14|117673063|117673455|+	AAAACTCTTGGAAACTCGG,GAAAAACTCTTGGAAACTC,AAAAACTCTTGGAAACTCG
circAbcc4_2004	chr14|118790695|118869599|-	NA
circDnajc3_403	chr14|119210104|119214270|+	NA
circMbnl2_784	chr14|120562205|120616726|+	TTTAAATTCACAGGATGGA,CTTTAAATTCACAGGATGG,TTAAATTCACAGGATGGAG
circFarp1_325	chr14|121444665|121468138|+	NA
circStk24_929	chr14|121529391|121540267|-	NA
circDock9_5124	chr14|121783377|121880607|-	CTTCTCTGGTGCTCTGCTC,TTCTCTGGTGCTCTGCTCA,TCTCTGGTGCTCTGCTCAC
circDock9_437	chr14|121820769|121823754|-	NA
ciTm9sf2_2148	chr14|122374913|122377061|+	NA
circPcca_246	chr14|122795126|122822522|+	GACTGGAGCATGCAGACGC,ACTGGAGCATGCAGACGCT,AGACTGGAGCATGCAGACG
circPcca_351	chr14|122854165|122896192|+	TTCTGCTGCCTGGATTTCT,CTTCTGCTGCCTGGATTTC
circPcca_1080	chr14|122901665|123050659|+	TATCCCCTAAAACCACTGT,ATCCCCTAAAACCACTGTG,TAAAACCACTGTGCCAAGA
circPcca_729	chr14|122905932|122951537|+	AAAATGCTTGAATGTTCTT,AAAAATGCTTGAATGTTCT,GAAAAATGCTTGAATGTTC
circPcca_462	chr14|122927510|122975416|+	AACTCGGACGGTAAATGCC,CAACTCGGACGGTAAATGC
circPcca_214	chr14|122938466|122951537|+	TTGTGTGTAACACCTTGAA,TGTGTAACACCTTGAATGT,GTAACACCTTGAATGTTCT
circNalcn_982	chr14|123697648|123809506|-	TTACATTTCCTTGGAAAAG,CAGGTTACATTTCCTTGGA
circNalcn_622	chr14|123723797|123809506|-	TTACATTTCTCTGCAAGGT,GTTACATTTCTCTGCAAGG
circZfp263_496	chr16|3563640|3566129|+	TTTGTGACCTGGAACTGGG
circCluap1_1014	chr16|3729314|3751678|+	TGAAATCTTGCATGAGCAC,GTGAAATCTTGCATGAGCA,GGTGAAATCTTGCATGAGC
circCluap1_360_1	chr16|3733286|3737428|+	NA
ciCrebbp_286	chr16|3914018|3914304|-	ACGCACTCAGATTATACTC,AAACCACGCACTCAGATTA
circCrebbp_1591	chr16|3925291|3942078|-	NA
circAdcy9_209	chr16|4122240|4122449|-	ATTCTTTATGACCTGATGG,TTCTTTATGACCTGATGGA,AATTCTTTATGACCTGATG
circMgrn1_1204	chr16|4725231|4745765|+	AAAGTAGTTTCCTGTCTGG,CAAAGTAGTTTCCTGTCTG,AAGTAGTTTCCTGTCTGGA
circMgrn1_337	chr16|4742286|4745765|+	NA
ciAnks3_1064	chr16|4764064|4765128|-	AAATGTTCTCACGGAGGCC,CAAATGTTCTCACGGAGGC,AATGTTCTCACGGAGGCCT
circGlyr1_369	chr16|4844371|4849837|-	NA
circUbn1_1149	chr16|4872940|4882650|+	CACTTCATGGTTTCTGAGC
circUbn1_422	chr16|4879845|4881640|+	ATCTTTTTTCCGGCTTTGG,AGACATCTTTTTTCCGGCT,CATCTTTTTTCCGGCTTTG
circUbn1_1457	chr16|4879845|4891332|+	ATCTTTTTTCTGGCTTGCA,CATCTTTTTTCTGGCTTGC,AGACATCTTTTTTCTGGCT
circNagpa_658	chr16|5015418|5017915|-	AAAAGAACCTGGTGAAAGA,TAAAAGAACCTGGTGAAAG,AAAGAACCTGGTGAAAGAG
circAbat_213	chr16|8390699|8396192|+	GCTGTCCTTAGATCTAGGC,TTGCTGCTGTCCTTAGATC,ACTTGCTGCTGTCCTTAGA
circCarhsp1_291	chr16|8481450|8482286|-	TGACATGGCTGACTCAGAG
circUsp7_869	chr16|8514690|8518066|-	AAACTCAAACGTATTTTAC,AACTCAAACGTATTTTACA,TCAAACGTATTTTACAGGA
circUsp7_193	chr16|8519825|8521410|-	CAAATACTGTCATTGATCT,ATTCAAATACTGTCATTGA,TTCAAATACTGTCATTGAT
circZc3h7a_1534	chr16|10965132|10976627|-	TACATGTTCATCCTCTTTC,CATGTTCATCCTCTTTCAC,TTCATCCTCTTTCACTTTG
circZc3h7a_934_2	chr16|10973883|10982557|-	AAATGAGCAATCATAACAG,TAAATGAGCAATCATAACA,CTAAATGAGCAATCATAAC
circZc3h7a_619	chr16|10976417|10982557|-	TAAATGAGCAATCTTGGGA,CTAAATGAGCAATCTTGGG
circRsl1d1_604	chr16|11014137|11019294|-	NA
circGspt1_1422	chr16|11040448|11056960|-	TCTCCATTTTCCTCATCTC
ciGspt1_258	chr16|11056477|11056735|-	AACTTACCTTTAATCTCAG,ACAACTTACCTTTAATCTC,CAACTTACCTTTAATCTCA
circSnx29_1286	chr16|11185540|11238647|+	NA
circSnx29_1669	chr16|11185540|11389669|+	ACAGGTCACCCTCAATGAG
circSnx29_1437	chr16|11213082|11328906|+	AGAACACGGGCTCTTCAGC,CAGAACACGGGCTCTTCAG
circParn_162	chr16|13420891|13424098|-	CTTAGGCTGCACAATTTGT
circParn_622	chr16|13424011|13465163|-	NA
circParn_379	chr16|13446237|13466363|-	TCTTTCCTTCAACTTTGGG,TATGTCTTTCCTTCAACTT,GTCTTTCCTTCAACTTTGG
circBfar_522	chr16|13510296|13516939|+	NA
circPdxdc1_413	chr16|13672258|13677902|-	NA
circPdxdc1_1045	chr16|13672258|13702495|-	GTTCTTCAAGATTTTGATG
ciPdxdc1_791	chr16|13677026|13677817|-	ACTTACAAGAAAAAGCACC,TCTACTTACAAGAAAAAGC,CTACTTACAAGAAAAAGCA
circMarf1_1494	chr16|13944919|13956385|-	TCTTCACTTGTAAAATCTC,ACTCTTCACTTGTAAAATC,CTTCACTTGTAAAATCTCA
circNde1_836	chr16|13987315|14006268|+	CATGATGTCCCAACTTTCC,ATGATGTCCCAACTTTCCG,TGATGTCCCAACTTTCCGA
circAbcc1_1335	chr16|14207670|14231246|+	NA
circAbcc1_1632	chr16|14207670|14241124|+	NA
circAbcc1_584	chr16|14209181|14223009|+	NA
circAbcc1_1261	chr16|14237563|14266447|+	CCAGGCTTGTCATCCTCCG,CAGGCTTGTCATCCTCCGA
circAbcc1_616	chr16|14254370|14263333|+	NA
circPrkdc_545	chr16|15554616|15558194|+	NA
circPrkdc_1573	chr16|15587657|15605197|+	TAATTAGTCTGATAAAATG,ATTAGTCTGATAAAATGGT,ATAATTAGTCTGATAAAAT
circPrkdc_847	chr16|15591462|15601126|+	TTTCAATTAGCAAGTTCCA,CTTTCAATTAGCAAGTTCC
circPrkdc_711	chr16|15623785|15628714|+	NA
circSpidr_572	chr16|15855353|15871380|-	TAGAAATTGGCAAGGAGGG,GTAGAAATTGGCAAGGAGG,AGAAATTGGCAAGGAGGGA
circSpidr_223	chr16|15957869|15958727|-	AATTCCTTTTCCTCTGTCT,CTTTTCCTCTGTCTTTGGT,TTTCCTCTGTCTTTGGTTT
circDnm1l_977	chr16|16147666|16164009|-	NA
circDnm1l_517	chr16|16154716|16164009|-	CTTCCCACTGCTCATCTGG,TCTTCCCACTGCTCATCTG,ACTGCTCATCTGGATCTAC
circFgd4_1035	chr16|16254396|16295377|-	TTCATTAGTCTCAGAAACT,ATTAGTCTCAGAAACTTCT,TTAGTCTCAGAAACTTCTA
circFgd4_206	chr16|16279457|16279923|-	AAGTGACTTAAGAAGAGGT,TCAAGTGACTTAAGAAGAG,TTTCAAGTGACTTAAGAAG
circFgd4_345	chr16|16279457|16287706|-	NA
circTop3b_272	chr16|16698467|16700561|+	NA
circUbe2l3_283	chr16|16977853|16994371|-	TCTCTTCAAGCTCCTTGGT,CTTCAAGCTCCTTGGTCAG,TTCAAGCTCCTTGGTCAGT
circPi4ka_1086	chr16|17104515|17117433|-	TTTGGTGGACAATTGATGA,CTTTGGTGGACAATTGATG,TTGGTGGACAATTGATGAT
circPi4ka_1045	chr16|17117305|17130335|-	NA
circPi4ka_950	chr16|17125566|17136417|-	ATCATCCCGGCACTTCCAC,CATCATCCCGGCACTTCCA,GCATCATCCCGGCACTTCC
circPi4ka_604	chr16|17166578|17172830|-	NA
circPi4ka_280	chr16|17171913|17172830|-	NA
circPi4ka_413_2	chr16|17171913|17174080|-	NA
circSnap29_86	chr16|17240329|17240415|+	TTCTTTCAATCTGCATCCT,TTTCAATCTGCATCCTGTA,TCTTTCAATCTGCATCCTG
circSmpd4_825	chr16|17443807|17456505|+	ATCATTGGACCACGTTTGA,TTGGACCACGTTTGAATTC,ATTGGACCACGTTTGAATT
circZdhhc8_257	chr16|18044509|18045052|-	ACCACATACCAGCACTGCC,TTCCACCACATACCAGCAC,CACCACATACCAGCACTGC
circTbx1_430	chr16|18402168|18403886|-	AACATTCGTCCGGTGATTC,ACATTCGTCCGGTGATTCT,CATTCGTCCGGTGATTCTG
circGm28539_836	chr16|18741066|18753929|+	AAACATGTGAGCTTTCAAC,TCAAACATGTGAGCTTTCA,AACATGTGAGCTTTCAACA
circKlhl24_1229	chr16|19920741|19933495|+	AATTTTCACACCTGAAACA,AAATTTTCACACCTGAAAC,TTTTCACACCTGAAACAAG
circYeats2_1663	chr16|19977886|20022663|+	CTAGACGTGTCCTGAGCCC,TAGACGTGTCCTGAGCCCT,TACTAGACGTGTCCTGAGC
circParl_317	chr16|20104514|20106702|-	NA
ciAbcf3_461	chr16|20377579|20378040|+	NA
ciVwa5b2_216	chr16|20414201|20414417|+	CATTTCTCACGTAGCCCCT,CCATTTCTCACGTAGCCCC,CCCCATTTCTCACGTAGCC
circGm49333_546	chr16|20457409|20461300|+	NA
circPsmd2_1093	chr16|20476723|20481490|+	NA
circEif4g1_953	chr16|20499462|20500989|+	NA
circEif4g1_1703	chr16|20499462|20503258|+	CAGACACTGCCACTTTGTG,ACAGACACTGCCACTTTGT
ciEif4g1_179	chr16|20502931|20503110|+	ACACTCACGAGTAACAAGT,ACTCACGAGTAACAAGTCC
circVps8_1736	chr16|21266004|21330311|+	CTTTGTCCTGATGTACACC,ATCTACTTTGTCCTGATGT,TACTTTGTCCTGATGTACA
circVps8_854	chr16|21274978|21289037|+	ATTCTGATCAGGGCCTGGC,GATTCTGATCAGGGCCTGG,TTCTGATCAGGGCCTGGCT
circVps8_673	chr16|21318937|21340705|+	NA
circVps8_480	chr16|21325519|21345246|+	CTTTGAAAAGCTTTTGATC,TTTGAAAAGCTTTTGATCA,AAAAGCTTTTGATCAAAGA
circ1300002E11Rik_198	chr16|21619464|21620106|+	NA
circSenp2_417	chr16|21842389|21847342|+	NA
circTra2b_410	chr16|22073733|22078011|-	AACATTAACCTAGATTCAG,CAACATTAACCTAGATTCA,ACATTAACCTAGATTCAGA
circTra2b_276	chr16|22077735|22078011|-	CTTCAACATTAACTTAGCG,TTCAACATTAACTTAGCGT,ATTAACTTAGCGTAGTGCT
circDnajb11_276	chr16|22685669|22687603|+	AAGAAGTTGACATTAGGGC,AAAGAAGTTGACATTAGGG,CAAAGAAGTTGACATTAGG
ciEif4a2_267	chr16|22927601|22927868|+	AATAGAGTTTTACTAAAAA,GTTTTACTAAAAAAAGTAG
circEif4a2_423	chr16|22928734|22929473|+	TTACCTTTTGGATCTCTCG,TACCTTTTGGATCTCTCGC,TTTTGGATCTCTCGCTCAA
ciP3h2_1099	chr16|25787554|25788653|-	NA
circCcdc50_850	chr16|27228073|27254427|+	TGTTGTTCACAAAAGTTCT,TTGTTCACAAAAGTTCTTC,TCATGTTGTTCACAAAAGT
circOpa1_652	chr16|29439588|29449012|+	NA
circAcap2_381	chr16|30938213|30955399|-	ATTGATCTTAAACTTTTTC,AAGCACATTGATCTTAAAC
circAcap2_760	chr16|30946138|30973510|-	TTTCACAAGCTGTTCCACG,TTCACAAGCTGTTCCACGT,GTTTCACAAGCTGTTCCAC
circAcap2_384	chr16|30952346|30960615|-	AAACAGAATCTGTGCTCCA,TCAAACAGAATCTGTGCTC,GGTCAAACAGAATCTGTGC
circAcap2_534	chr16|30955354|30979206|-	CAAAGCAGCCTGATTTCAG
circDlg1_1391	chr16|31502945|31631642|+	TTGAATATCGATATGATGC,ATTCTTGAATATCGATATG,TGAATATCGATATGATGCG
circPak2_380	chr16|31846529|31853761|-	GAAGCCTAAGTTTAACTGA,AGAAGCCTAAGTTTAACTG
circPak2_577	chr16|31846529|31858749|-	GTAAATTAAGTTTAACTGA,TGTAAATTAAGTTTAACTG
circPak2_386	chr16|31853712|31861995|-	ATCTTTCTCTCTTGCCCCA,CTTTCTCTCTTGCCCCAGG,CCATCTTTCTCTCTTGCCC
circPak2_730	chr16|31858616|31871201|-	AACAGCTTAATTTCTCCAT,TATGAAACAGCTTAATTTC,ATTATGAAACAGCTTAATT
ciPak2_1539	chr16|31860424|31861963|-	TAACTTACAACCAATAACA,AACTTACAACCAATAACAT,ATTATTAACTTACAACCAA
circUbxn7_1019	chr16|32186161|32200663|+	NA
circUbxn7_693	chr16|32194044|32200663|+	NA
circTfrc_554	chr16|32433383|32435716|+	NA
circRubcn_505	chr16|32667586|32677415|-	NA
circFyttd1_262	chr16|32711634|32715567|+	TTTTACCAAAACTTTCTGT,TTTACCAAAACTTTCTGTT,CAAAACTTTCTGTTTAACT
circFyttd1_347	chr16|32715454|32721077|+	ATCGTTCTATATTACCGGA,TATATTACCGGACACTGTA,TTCTATATTACCGGACACT
circLrch3_568	chr16|32775669|32796219|+	CAGCTTACATCCTCCACCA,TTACATCCTCCACCATTTG,GCAGCTTACATCCTCCACC
circLrch3_804	chr16|32782004|32808851|+	CTTTTATACATATCTCGCC,TTTTATACATATCTCGCCA,TACATATCTCGCCATTCCC
circLrch3_441	chr16|32794249|32802274|+	TTCATGGCTGTTTTGATGT,TTCTTCATGGCTGTTTTGA,TCATGGCTGTTTTGATGTG
circLrch3_379	chr16|32806345|32814203|+	CAACTGGAACCCTTGAGAG,AACTGGAACCCTTGAGAGG,ACTGGAACCCTTGAGAGGT
circLrch3_334	chr16|32808800|32816283|+	TGCTTTCTGCTTTATTAGC,ATGCTTTCTGCTTTATTAG
circIqcg_319	chr16|32849384|32855992|-	TTTTCCTCCCTGCTGCTGT,TTTCCTCCCTGCTGCTGTT,CTTTTCCTCCCTGCTGCTG
circIqcg_555	chr16|32851144|32866071|-	CTGGCTTTCTCAATCTCCT,GCTGGCTTTCTCAATCTCC,TGGCTTTCTCAATCTCCTC
circLmln_615	chr16|32886680|32901406|+	TTATTTATGACCAGGGCAT,CTTATTTATGACCAGGGCA,TATTTATGACCAGGGCATG
circOsbpl11_922	chr16|33025041|33045050|+	TAAAACAAAAAACTCTGGT,AAAAACTCTGGTTAAGTCC,AAAAAACTCTGGTTAAGTC
circOsbpl11_1512	chr16|33034711|33056778|+	NA
circZfp148_611	chr16|33247563|33277371|+	NA
circHeg1_1040	chr16|33550846|33583986|+	TACAGCTGTTGACGAGTAG,ACAGCTGTTGACGAGTAGT,CTGTTGACGAGTAGTACAC
circHeg1_660	chr16|33551968|33571579|+	ATTCGTTCACATGGTTTCC,TTCGTTCACATGGTTTCCA,CATTCGTTCACATGGTTTC
ciCcdc14_1140	chr16|34542239|34543379|+	NA
circPdia5_870	chr16|35218646|35250354|-	NA
circPdia5_1100	chr16|35230663|35287027|-	NA
circParp14_4668	chr16|35661091|35686658|-	NA
circParp14_2282	chr16|35676852|35679134|-	TGTCTAACACGTAGCATTC,TCTAACACGTAGCATTCTG
circKpna1_1255	chr16|35820551|35851667|+	ATGATTTTTGATCTGCTCA,CATGATTTTTGATCTGCTC,TGATTTTTGATCTGCTCAG
circKpna1_759	chr16|35829685|35843623|+	NA
circIldr1_929	chr16|36541899|36543041|+	NA
circSlc15a2_427	chr16|36579587|36582749|-	ATTGCAAACACAAGAGAAG,AAACACAAGAGAAGTTAAC,AACACAAGAGAAGTTAACT
ciSlc15a2_395	chr16|36582271|36582666|-	TTCATGAACTTACCTAGGG,TCATGAACTTACCTAGGGC,AACTTACCTAGGGCAGAGG
circGolgb1_363	chr16|36709733|36715306|+	TCTTATTATGCTGGTTTCT,ATTATGCTGGTTTCTCTGC,CTTATTATGCTGGTTTCTC
circGolgb1_997	chr16|36709733|36725029|+	CTTATTATGCGTTCTCGGC,TCTTATTATGCGTTCTCGG,TTATTATGCGTTCTCGGCT
circStxbp5l_416	chr16|36994658|37021063|-	TGTTTTAACACTGAGGTGG
circStxbp5l_848	chr16|36994658|37030572|-	NA
circStxbp5l_300	chr16|37108648|37143990|-	NA
circGsk3b_725	chr16|37964621|38014356|+	TTATCTCCTTTATTATTTC,TTTATCTCCTTTATTATTT,TATCTCCTTTATTATTTCC
circCfap91_682	chr16|38122329|38128515|-	TTTCTCCTTCTTCCTTTCT,TTCTCCTTCTTCCTTTCTC,TTCTTCCTTTCTCTTTGAC
circPoglut1_696	chr16|38363199|38369998|-	ATCAGGTATCTTAACAGGT,TCAGGTATCTTAACAGGTC,CATCAGGTATCTTAACAGG
ciTmem39a_973	chr16|38383492|38384465|+	TAAAACTCACTAAAAAAGA,AAACTCACTAAAAAAGAAA,AAAACTCACTAAAAAAGAA
circTmem39a_494	chr16|38384476|38396188|+	ACTTATTTCAAATCTCGGA,TTATTTCAAATCTCGGAAA
circZbtb20_119	chr16|42827380|42845350|+	TGTGTCATCCACTTCAGCC,GTGTGTCATCCACTTCAGC,GTGTCATCCACTTCAGCCT
circCcdc191_832	chr16|43718452|43735966|+	TTTCTCCACTCTCTGCTGA,CTTTCTCCACTCTCTGCTG,TTCTCCACTCTCTGCTGAT
circCcdc191_1023	chr16|43718452|43751747|+	CACTCTCTGTTTTCTTCCC,CCACTCTCTGTTTTCTTCC,TCTCCACTCTCTGTTTTCT
circCcdc191_569	chr16|43728774|43751747|+	TTTTCCTTGACCTGTTTTC,TTTCCTTGACCTGTTTTCT,CTTGACCTGTTTTCTTCCC
circGramd1c_281	chr16|43849041|43851446|-	AAGCATAATCTTATCTAGT,CAAGCATAATCTTATCTAG
circSidt1_613	chr16|44104574|44121425|-	NA
circSpice1_376	chr16|44196004|44197385|+	NA
ciGtpbp8_487	chr16|44565874|44566361|-	NA
circAbhd10_250	chr16|45557255|45557998|-	GTAGTCAAACCTCAACAGG,TAGTCAAACCTCAACAGGA,AGTAGTCAAACCTCAACAG
circPhldb2_1405	chr16|45571708|45601820|-	NA
circPhldb2_528	chr16|45623058|45628872|-	NA
circDzip3_618	chr16|48771905|48772523|-	CTTCATCTTGTTGATAGCA,TAGGCACTTCATCTTGTTG,ATAGGCACTTCATCTTGTT
ciDzip3_295	chr16|48799613|48799908|-	AACACTCACTTTCTTCCCA,AAACACTCACTTTCTTCCC,CAAAACACTCACTTTCTTC
circCd47_509	chr16|49704527|49727175|+	AAACCACGAAACCTAGGAG,AAAACCACGAAACCTAGGA,GAAAACCACGAAACCTAGG
circBbx_1026	chr16|50061216|50140776|-	NA
circCblb_251	chr16|51867561|51867812|+	NA
circAlcam_785	chr16|52073487|52097263|-	GATAAATCCAAGTCAGGCT,AAATCCAAGTCAGGCTATC,ATAAATCCAAGTCAGGCTA
circAlcam_560	chr16|52088744|52094645|-	ATGTTATCTTGGACTTCTT,GTTATCTTGGACTTCTTCA,TGTTATCTTGGACTTCTTC
circAlcam_980	chr16|52094272|52117347|-	ATGGTTGCTTTGGTTTATG,TTAGATGGTTGCTTTGGTT,GTTGCTTTGGTTTATGACG
circAlcam_657	chr16|52115386|52130275|-	NA
circZbtb11_1990	chr16|55800957|55823189|+	TTTAATATACTGAGTACAA,TAATATACTGAGTACAATG,CTTTAATATACTGAGTACA
circZbtb11_1522	chr16|55810621|55823189|+	TTTACAGAAACTGAGTACA,CTTTACAGAAACTGAGTAC,TTACAGAAACTGAGTACAA
ciZbtb11_1985	chr16|55821086|55823071|+	TTATTACCTGTAAGAAAGT,TATTACCTGTAAGAAAGTG,TTCTTTTATTACCTGTAAG
circSenp7_343	chr16|55902718|55932166|+	TGTAACAATCTCTTTCGGA,TCTGTAACAATCTCTTTCG,CTGTAACAATCTCTTTCGG
circSenp7_1785	chr16|55959347|55996282|+	NA
circSenp7_671	chr16|55971636|55975738|+	TAAAGTCTGTACAGATTCA,TTAAAGTCTGTACAGATTC
circSenp7_847	chr16|55973737|55986375|+	TTTCTTCTTCTTTATTGCT,TTCTTCTTTATTGCTGGCT,TTCTTCTTCTTTATTGCTG
circImpg2_731	chr16|56025454|56051915|+	TCTTGTCTCTCTTCTCTGA
circTomm70a_954	chr16|56955015|56966509|+	NA
circTomm70a_602	chr16|56957060|56963218|+	AGTGACGTCTGTCCTCGGT
ciTomm70a_495	chr16|56957170|56957665|+	TTAATTTACACTTATATTG,TAATTTACACTTATATTGT,ATTAATTTACACTTATATT
circTomm70a_717	chr16|56958392|56966509|+	NA
ciGm16892_465	chr16|56989752|56990217|+	NA
circTbc1d23_1201	chr16|56991985|57018747|-	AAAAGCCTTTCAATAGCCA,TTTCCAAAAAGCCTTTCAA,CAAAAAGCCTTTCAATAGC
ciDcbld2_1131	chr16|58276771|58277902|+	CTGATCTACCTACCTCCCC,TACCTACCTCCCCTTTAGC,TGATCTACCTACCTCCCCT
circCrybg3_1359	chr16|59323487|59364528|-	AATGCTGCAATCCTGCTTC
circCrybg3_6297	chr16|59372534|59380605|-	TGTCTTTTCAGCCCCTTAC
circArl13b_1079	chr16|62623082|62651176|-	AAGTGTCACCTTTCAGGAG
circArl13b_641	chr16|62624199|62633627|-	CTTGTTGGCCAGCCCCCGG
circGbe1_849	chr16|70157745|70238207|+	AAACTTCTTATACCTGGAA,TTATACCTGGAATAGATAA
circRobo1_1794	chr16|72539013|72769525|+	NA
circRobo1_1821	chr16|72701517|72775679|+	GTAGTACTTCTTCTAAGGT
circRobo1_1992	chr16|72756968|72798961|+	AAATGTGGCGGCTCTGGGC
circRobo1_1712	chr16|72759041|72792047|+	NA
circRobo2_3511	chr16|73701270|73842830|-	NA
circRobo2_2295	chr16|73745090|73843825|-	NA
circRobo2_521	chr16|73758566|73768108|-	NA
circRobo2_631	chr16|73775295|73812886|-	TATCATACCCGTAAATTCT,ATATCATACCCGTAAATTC,TTTGATATCATACCCGTAA
circUsp25_386	chr16|76871746|76873409|+	NA
circMir99ahg_197	chr16|77528954|77538041|+	TGATTGGTTCGTGGAAAGC,ATTGGTTCGTGGAAAGCAG,GATTGGTTCGTGGAAAGCA
ciBtg3_3992	chr16|78166140|78170132|-	NA
circNcam2_1033	chr16|81287131|81386699|+	NA
ciAtp5j_407	chr16|84631901|84632308|-	NA
circGabpa_1162	chr16|84635968|84654460|+	NA
circApp_1233	chr16|84821740|84900223|-	NA
circApp_510	chr16|84853211|84879776|-	TCACCAACTCGGACCACCT,AACTCACCAACTCGGACCA,CTCACCAACTCGGACCACC
circLtn1_1934	chr16|87207194|87217870|-	ATGCTGAGCGGACCTTGTG
circLtn1_469	chr16|87208506|87212083|-	NA
circTiam1_558	chr16|89657092|89664622|-	TCGTGGTCTGGTTGATGGT
circScaf4_770	chr16|90046514|90049338|-	NA
circEva1c_696	chr16|90663142|90691543|+	TTAAGTAACCGTGTTCATC
circSynj1_665	chr16|90784227|90790915|-	NA
circSynj1_501	chr16|90788267|90807057|-	GAGGCAGCCCAGAAAAACC,AGGCAGCCCAGAAAAACCT
circPaxbp1_1129	chr16|90813733|90824217|-	ATCAAAGCTTTATCTTGCA,AAGCTTTATCTTGCATTTC,AAAGCTTTATCTTGCATTT
circPaxbp1_1074	chr16|90819556|90831175|-	NA
circPaxbp1_730	chr16|90822383|90831175|-	ATGGAGTCCAACCTCAAGA,CATGGAGTCCAACCTCAAG,GGAGTCCAACCTCAAGAGG
circPaxbp1_414	chr16|90824117|90831175|-	NA
circIfnar2_875	chr16|91180748|91196233|+	TCTGCTCTCACACCAAGAC
circGart_1105	chr16|91426930|91434943|-	TGAAGCAAAGGCACCAGCA
circSon_376	chr16|91467351|91472436|+	AATGTCCACAGGCTTTTCG,ATGTCCACAGGCTTTTCGG,AAATGTCCACAGGCTTTTC
circItsn1_1097	chr16|91608977|91625221|+	TTGCCTGGGGACCTTCAGC,CCTGGGGACCTTCAGCTGG
circItsn1_554	chr16|91615295|91617707|+	AAATGTCACTGCAACTGCT,TTCAAATGTCACTGCAACT,TCAAATGTCACTGCAACTG
circItsn1_355	chr16|91633948|91636730|+	TCTCTCTCAGTTCCTGTGG,CTCAGTTCCTGTGGTAGAC,TCAGTTCCTGTGGTAGACC
circItsn1_885	chr16|91633948|91647853|+	NA
circItsn1_1341	chr16|91633948|91655263|+	NA
circSetd4_1894	chr16|93382066|93398686|-	NA
circDop1b_399	chr16|93595793|93598510|+	AGCAGCACTCATTAAATCC
circMorc3_203	chr16|93652303|93657485|+	TTGTTTGCTGTATGTCTTC,ATGTTGTTTGCTGTATGTC,TGTTTGCTGTATGTCTTCG
circMorc3_1309	chr16|93659301|93668140|+	NA
circMorc3_1269	chr16|93661847|93670282|+	TCTCCTTGCTCCTTTCCCC,TCTCTCCTTGCTCCTTTCC,CTCTCCTTGCTCCTTTCCC
circTtc3_349	chr16|94184770|94185793|+	ATGCTGCACAGTCATGGCT,ACAGTCATGGCTTCTACAC
ciTtc3_389	chr16|94185247|94185636|+	AATATACTCACTAAATTAA,TAATATACTCACTAAATTA,TTAATATACTCACTAAATT
circTtc3_658	chr16|94185642|94194033|+	TGTCATATTCTAAACTGCC,TCATATTCTAAACTGCCCC,GTCATATTCTAAACTGCCC
ciTtc3_399	chr16|94185793|94186192|+	TATAGTAACTTACTAAAGA,TAACTTACTAAAGACAATG,ATAGTAACTTACTAAAGAC
circTtc3_753	chr16|94189123|94211815|+	AAGATTTTCTTTTGATTCT,TTGCCAAGATTTTCTTTTG,GATTTTCTTTTGATTCTGA
circTtc3_1494	chr16|94193970|94227689|+	TTTTCAGGTCTGGAACATT,TCAGGTCTGGAACATTTCT
circTtc3_513	chr16|94204172|94216868|+	GCTAAGTGCATTTCTGGGC
circTtc3_3864	chr16|94204172|94252018|+	CTAAGTGCATTTATTTCAC,GTGCATTTATTTCACTGGT
circTtc3_334	chr16|94211691|94217225|+	TATGTAAGCCCTGGTGTGC,GTATGTAAGCCCTGGTGTG,TAAGCCCTGGTGTGCAGCT
circTtc3_362	chr16|94216807|94220337|+	NA
ciTtc3_960	chr16|94227689|94228649|+	TCAAAGTCTTACCTGATGG,CAAAGTCTTACCTGATGGA,TTCAAAGTCTTACCTGATG
circTtc3_1252	chr16|94240043|94245409|+	TGAATTGCGCCTGCTGCTG,GAATTGCGCCTGCTGCTGT,AATTGCGCCTGCTGCTGTG
circDyrk1a_1229	chr16|94460355|94478451|+	TCTCTCCTCCCGTTTTCCA,AGTCTCTCCTCCCGTTTTC,GTCTCTCCTCCCGTTTTCC
circDyrk1a_1032	chr16|94464600|94478451|+	NA
circDyrk1a_573	chr16|94478310|94487462|+	ATCTGATCGACCTGGGGAC,CTGATCGACCTGGGGACTG,TCATCTGATCGACCTGGGG
circDyrk1a_432	chr16|94485893|94487462|+	GTGGTTTGTACTCCTGGGG,TTTGTACTCCTGGGGACTG,TGTACTCCTGGGGACTGTG
circErg_174	chr16|95169510|95170922|-	TAAGGTAAATCTGGATTAG,AAGGTAAATCTGGATTAGC,AGGTAAATCTGGATTAGCA
circBrwd1_4461	chr16|95803633|95845847|-	AGTCTTCTAAAACCTTTGC,TCTAAAACCTTTGCTAAGC,TAAAACCTTTGCTAAGCAC
circBrwd1_985	chr16|95814908|95825076|-	NA
circBrwd1_1209	chr16|95822415|95837251|-	NA
circBrwd1_2141	chr16|95828544|95855182|-	ATGTGTCTCATTGTCAGGA,TGAAGATGTGTCTCATTGT
circBrwd1_226	chr16|95842451|95844294|-	AACCGCATGTCTAACAGAG,TTCCAACCGCATGTCTAAC,CAACCGCATGTCTAACAGA
circBrwd1_2060	chr16|95845663|95869827|-	ATTGGACAAGACCTGAACA,TATTGGACAAGACCTGAAC,GACAAGACCTGAACATGCC
circBrwd1_544	chr16|95847544|95848647|-	NA
circBrwd1_699	chr16|95853724|95862299|-	NA
ciBrwd1_1165	chr16|95853866|95855031|-	TTAAAGTACCTACCAACAA,AGTACCTACCAACAAAGTC,GTACCTACCAACAAAGTCA
circSh3bgr_513	chr16|96007681|96025081|+	TTTTTCCTAATCTCTCCTG,GTTTTTTCCTAATCTCTCC,TTTTCCTAATCTCTCCTGT
circGm49948_393	chr16|96187685|96295067|+	AATACTGTCATTATCTCCT,CAATACTGTCATTATCTCC,TACTGTCATTATCTCCTGA
circGhr_741	chr15|3357455|3418195|-	NA
circOxct1_367	chr15|4120649|4126002|+	AATTTCTTCAACCTGCATT
circOxct1_606	chr15|4120649|4158405|+	ATTTCTTCAACCTTCGCAG,TTTCTTCAACCTTCGCAGA,CAATTTCTTCAACCTTCGC
circOxct1_273	chr15|4158315|4177148|+	CATTTTTCCTGCAAAGTCA,ATTTTTCCTGCAAAGTCAC
circRictor_478	chr15|6794532|6799684|+	TCTCTGTCTTCTCATATGC,CTCTGTCTTCTCATATGCA,TTCTCTGTCTTCTCATATG
circLifr_568	chr15|7183867|7194173|+	NA
circWdr70_1431	chr15|7916809|8112066|-	TTTTCTCTTGCTTGGGTGA,CTTGCTTGGGTGATGATGT,TTGCTTGGGTGATGATGTA
circWdr70_499	chr15|7949967|8006623|-	NA
circWdr70_924	chr15|7949967|8075972|-	NA
circWdr70_805	chr15|8006448|8108848|-	TTGTGTCCTGTCAGGTTCC,TGTGTCCTGTCAGGTTCCG,GTGTCCTGTCAGGTTCCGG
circWdr70_348	chr15|8065211|8075972|-	AGGGTTCTTGGTGTTGGCC,TCTGGACAGGGTTCTTGGT,CTGGACAGGGTTCTTGGTG
circNup155_1166	chr15|8145913|8159719|+	TTGAAAGATGCCTGATGTA,GTTGAAAGATGCCTGATGT,AAAGATGCCTGATGTAATT
circNup155_377	chr15|8157891|8161040|+	TGTCATCTAAAGAATGCCC,TTGTCATCTAAAGAATGCC
circCplane1_1075	chr15|8199789|8210466|+	TTTTATTCTGGTAAGTGTA,CATTTTATTCTGGTAAGTG,ATTTTATTCTGGTAAGTGT
circCplane1_3310	chr15|8201176|8231817|+	ACAAGATCCTGTAAATTGC,AAGATCCTGTAAATTGCTT
circCplane1_1448	chr15|8215566|8218361|+	AAGCTGCTGTGGTCTTTCT,TGTGGTCTTTCTCTTGGGT,GCTGTGGTCTTTCTCTTGG
circCplane1_907	chr15|8280460|8293925|+	NA
circNipbl_249	chr15|8336353|8337142|-	AATGTTGTACTACCTTACT,ATGTTGTACTACCTTACTG,TGTACTACCTTACTGTTGC
circNipbl_288	chr15|8347846|8352104|-	CAGTATCATTTTGAAGGAG,AGTATCATTTTGAAGGAGT,GATCCCAGTATCATTTTGA
circNipbl_552	chr15|8353731|8356626|-	GAACTGATGAACCTGTGTC,TGAACTGATGAACCTGTGT
circLmbrd2_1492	chr15|9149062|9176006|+	TTCTGGACCATATATGCCA
ciPrlr_104	chr15|10342110|10342214|+	CATCCATACTCACCCTTCC,ATCCATACTCACCCTTCCT
circDnajc21_615	chr15|10449661|10460192|-	NA
circDnajc21_886	chr15|10454855|10464066|-	TTTTTATGCCTTTTCTGTC,TTTTATGCCTTTTCTGTCT,ATTTTTATGCCTTTTCTGT
circDnajc21_704_2	chr15|10460040|10462432|-	TTATCGTACCATCCAATCC,TATCGTACCATCCAATCCG,ATCGTACCATCCAATCCGT
circZfr_1148	chr15|12140519|12153083|+	CTTTAGGGGCTCTTCAACA,TTTAGGGGCTCTTCAACAT,TTAGGGGCTCTTCAACATA
circZfr_732	chr15|12146234|12150550|+	ATAAGATGTACCAACAAAG,TAAGATGTACCAACAAAGT,AATAAGATGTACCAACAAA
circZfr_1715	chr15|12146234|12162350|+	ATAAGATGTACAGCAAGCT,TAAGATGTACAGCAAGCTG,AATAAGATGTACAGCAAGC
circZfr_520	chr15|12159684|12162350|+	TAACGTAGCAAGCTGTTTG,TCTTCATAACGTAGCAAGC,TTCATAACGTAGCAAGCTG
circZfr_693	chr15|12160570|12171940|+	NA
circZfr_404	chr15|12170901|12181026|+	TTACATCTGTGCACTGGAT,GTTACATCTGTGCACTGGA
circDrosha_2080	chr15|12851881|12924283|+	TCGTTCATATTCCAAAAGG,GTCCATCGTTCATATTCCA,GTTCATATTCCAAAAGGTC
circDrosha_1214	chr15|12859458|12890633|+	NA
circAnk_84	chr15|27557249|27557333|+	NA
circAnk_306	chr15|27562809|27565122|+	AAACAACCTCTGTAGCAGC,AACAACCTCTGTAGCAGCA,GAAAACAACCTCTGTAGCA
circTrio_546	chr15|27871246|27889604|-	CTGGCTCACCTCTTTTACG,GCTCACCTCTTTTACGTGC
circTrio_1343	chr15|27891426|27919377|-	TTTTTCCGAAACCCTCTGA,TTTCCGAAACCCTCTGAGT,TTTTCCGAAACCCTCTGAG
ciTrio_54	chr15|27902529|27902583|-	CCTCCCCCTTTACTAACCC,CTCCCCCTTTACTAACCCA,CTTTACTAACCCAGCAGCA
circCtnnd2_149	chr15|30619367|30620085|+	CTGCTCTGCTGAATTTCAC,TGCTGAATTTCACTTGTGG,TCTGCTGAATTTCACTTGT
circCtnnd2_389	chr15|30683360|30775377|+	NA
circCtnnd2_360	chr15|30887239|30905979|+	TTTTCAACGGTCTTCCAGC,TTTCAACGGTCTTCCAGCT,TTCAACGGTCTTCCAGCTC
circMarchf6_2620	chr15|31462087|31509968|-	ACTCTACATATATTTGTCA,ATATATTTGTCATTTTTAA
circMarchf6_1317	chr15|31471762|31492917|-	NA
circMarchf6_431	chr15|31482643|31486144|-	ACAAAGAGACCTGTAGAGC,AAGAGACCTGTAGAGCATG,AACAAAGAGACCTGTAGAG
circMarchf6_1534	chr15|31482643|31509968|-	NA
circSema5a_313	chr15|32548860|32550608|+	TGACATTCCTCCATTGAGC,GACATTCCTCCATTGAGCC,ATTCCTCCATTGAGCCATT
circCpq_614	chr15|33302485|33497510|+	NA
circMtdh_314	chr15|34121568|34131434|+	NA
circMtdh_473	chr15|34123813|34136973|+	NA
circLaptm4b_504	chr15|34258826|34277673|+	CAGCATTGATGATTGTGGT,CATTGATGATTGTGGTATC
circLaptm4b_222	chr15|34273373|34276380|+	NA
circMatn2_939	chr15|34345136|34388992|+	CACAGGAACTCTTTGAGCA
circNipal2_384	chr15|34577715|34584911|-	AATGAGGCAGGAATATCCC,CAATGAGGCAGGAATATCC,ATGAGGCAGGAATATCCCC
circVps13b_5248	chr15|35445715|35771009|+	ATTTCAGTGAGCAGGTACT,TTTCAGTGAGCAGGTACTT,CATTTCAGTGAGCAGGTAC
circVps13b_952	chr15|35447830|35472210|+	GTGTGTCTCCTGTCATTGG,TGTGTCTCCTGTCATTGGG
circVps13b_4729	chr15|35533441|35834526|+	TTAGATTTCACACCTTTGG,TAGATTTCACACCTTTGGT,AGATTTCACACCTTTGGTC
circVps13b_2095	chr15|35534332|35652512|+	ACTGTCACTGGTAAATATC,TTTCCACTGTCACTGGTAA
circVps13b_511	chr15|35576524|35607510|+	ACAGGCTGCCTCTTCAAGG,TACCACAGGCTGCCTCTTC,CAGGCTGCCTCTTCAAGGA
circVps13b_1178	chr15|35640675|35675098|+	NA
circVps13b_680	chr15|35869432|35876963|+	AGATGTGTAACAGCGTGCT,TGTGTAACAGCGTGCTTGA,TAACAGCGTGCTTGAAATG
circVps13b_1389	chr15|35869432|35883181|+	TGTGTAACAGCTCCTTTCC,TGTAACAGCTCCTTTCCAG,GTAACAGCTCCTTTCCAGA
circVps13b_562	chr15|35877642|35880103|+	TATTCTTCCCTTCTGATGT,ATTCTTCCCTTCTGATGTC,TTCTTCCCTTCTGATGTCC
circRgs22_1123	chr15|36046159|36083887|-	TTTGACCTTTATCTTCTGA,TCTTTGACCTTTATCTTCT,CTTTGACCTTTATCTTCTG
circSpag1_1113	chr15|36181841|36200507|+	NA
circSpag1_614	chr15|36191271|36200507|+	CACATCAAATCCTCATCCG,CATCAAATCCTCATCCGAG,ACATCAAATCCTCATCCGA
circRnf19a_965	chr15|36260160|36266177|-	NA
circUbr5_703	chr15|37986322|37991614|-	TTCTCGTGTCCGATCCAGG,TCTCGTGTCCGATCCAGGC,AAGTTCTCGTGTCCGATCC
circUbr5_236	chr15|38000136|38000937|-	NA
circUbr5_479	chr15|38019477|38022718|-	CTTACTCTCGGGCCTTTGG,TTACTCTCGGGCCTTTGGA,TCTCGGGCCTTTGGAATCC
circUbr5_814	chr15|38038059|38046056|-	NA
circUbr5_204	chr15|38047278|38048393|-	AACTTCCCGTAACCCATCA
circAzin1_704	chr15|38498912|38507590|-	AGACCTCCTTGGCATTTGG,GACCTCCTTGGCATTTGGG,AAGACCTCCTTGGCATTTG
circAzin1_681	chr15|38498912|38514853|-	AGTTCGCCTTGGCATTTGG,AAGTTCGCCTTGGCATTTG,CAGAAAGTTCGCCTTGGCA
circAzin1_137	chr15|38514716|38514853|-	TTCGCCATGGACAAGTTAG
circAtp6v1c1_505	chr15|38673100|38679655|+	NA
circAtp6v1c1_441	chr15|38676271|38683253|+	TTTCTTGACCACATTGCTT,CTTGACCACATTGCTTGAC,TTGACCACATTGCTTGACC
circRims2_1448	chr15|39155496|39301318|+	NA
circRims2_2292	chr15|39155496|39335860|+	TTGGTGCAGCTTTCTTCTA,GCAGCTTTCTTCTATCTGG,CAGCTTTCTTCTATCTGGA
circRims2_2955	chr15|39155496|39374770|+	TTGGTGCAGCTTTCTGTCT,TGGTGCAGCTTTCTGTCTC
circRims2_1526	chr15|39300392|39323031|+	CTTCGTTTTTGGATTCCAG,TTCGTTTTTGGATTCCAGT,ACTTCGTTTTTGGATTCCA
circRims2_1770	chr15|39300392|39335860|+	TTCGTTTTCTTCTATCTGG,CTTCGTTTTCTTCTATCTG,ACTTCGTTTTCTTCTATCT
circRims2_1924	chr15|39317755|39479906|+	TCACAGGGTGCGGTTTGGC,GTCACAGGGTGCGGTTTGG,CACAGGGTGCGGTTTGGCT
circRims2_326	chr15|39339775|39342106|+	ATTTTTATCATTTGCAGCC,TTTTTATCATTTGCAGCCT,TATTTTTATCATTTGCAGC
ciLrp12_1206	chr15|39742309|39743515|-	TAAAAACACACAAGGAAAG,AAAAACACACAAGGAAAGA,AAAACACACAAGGAAAGAA
circOxr1_1632	chr15|41663866|41689448|+	ATTCAACCTCCCACTCCCT,TTGATTCAACCTCCCACTC,TTCAACCTCCCACTCCCTG
circEif3e_590	chr15|43124455|43129655|-	TGTTGCTGGGACTTAATGC,GTTGCTGGGACTTAATGCT
circNudcd1_900	chr15|44259906|44269388|-	TAAGGCGGTGTCCAGTTCA,AAGGCGGTGTCCAGTTCAT,CTAAGGCGGTGTCCAGTTC
circRad21_887	chr15|51833316|51839594|-	NA
ciRad21_544	chr15|51836688|51837232|-	AATCTGTTTTTACCTAAAC,TTTTACCTAAACATATTAA,TTTTTACCTAAACATATTA
circRad21_405	chr15|51839494|51846099|-	TAAGAAGAAACTCTAAATC,AGAAACTCTAAATCTGGCA,AAGAAGAAACTCTAAATCT
ciSlc30a8_848	chr15|52195068|52195916|+	NA
circExt1_599	chr15|52939164|52955811|-	AATAATTTGTGGTAGATAG,TGTCCTGAATAATTTGTGG,GTCCTGAATAATTTGTGGT
circEnpp2_1071	chr15|54733598|54773586|-	ATAACAATTTAAGATTATT
circTaf2_446	chr15|54890567|54894551|-	TAGAATCTTATGCCTGGAG,AATCTTATGCCTGGAGTGG,ATCTTATGCCTGGAGTGGA
ciTaf2_395	chr15|54934847|54935242|-	AAAGGTACTTATATATAAA
circDscc1_573	chr15|54945562|54951132|-	AGAAGCCAAAGATCTTGAG
circTbc1d31_442_1	chr15|57777250|57786531|+	NA
circTbc1d31_594	chr15|57779365|57796079|+	NA
circTbc1d31_1544	chr15|57786352|57815208|+	NA
circAtad2_2409	chr15|57965772|57985998|-	TTCAGATGATTCTCCAGGA,TCTTCAGATGATTCTCCAG
ciAtad2_382	chr15|57989562|57989944|-	NA
circFam91a1_443	chr15|58296045|58301947|+	NA
circFam91a1_642	chr15|58298442|58304476|+	GAAAAGTGCATATCGGTGA,AAGTGCATATCGGTGAAAG,AAAAGTGCATATCGGTGAA
circTatdn1_589	chr15|58776582|58793266|-	AAAAACATGTATGATGTGG,AAAACATGTATGATGTGGC,AAACATGTATGATGTGGCA
circMtss1_264	chr15|58836345|58844409|-	NA
circCyrib_610	chr15|63807427|63815169|-	NA
circAsap1_1321	chr15|63991806|64009890|-	NA
circEfr3a_356	chr15|65687183|65691719|+	ACACCCAGAATTTGTTCCA,CACACCCAGAATTTGTTCC
circEfr3a_689	chr15|65690281|65709421|+	NA
circEfr3a_515	chr15|65709283|65720158|+	NA
circEfr3a_543	chr15|65724809|65727396|+	ATCCAGAAGTCACCTTGCT,AGTCACCTTGCTAACATGC,AAGTCACCTTGCTAACATG
circEfr3a_441	chr15|65728370|65738676|+	AATAACTTTGGATTCACAC,CAATAACTTTGGATTCACA
circLrrc6_729	chr15|66309443|66326144|-	NA
circLrrc6_982	chr15|66314006|66361489|-	ATCTTCTGTGACTATAGAC,TCTTCTGTGACTATAGACA
circPhf20l1_544	chr15|66451917|66469603|+	TTCTTTCCACTACCTCACT,TTTCCACTACCTCACTTCC,CTTTCCACTACCTCACTTC
circPhf20l1_789	chr15|66481374|66494666|+	ACAAACCAAATGCAGTGGA,AACAAACCAAATGCAGTGG,TGCCAACAAACCAAATGCA
circPhf20l1_545	chr15|66504554|66508881|+	CTCTGACCTTCTCTGACAC,CTCCATCTCTGACCTTCTC,CATCTCTGACCTTCTCTGA
circNdrg1_738	chr15|66805712|66818401|-	NA
circKhdrbs3_119	chr15|68866900|68867019|+	AACTTTTCTATTTCTTGGG,CTATTTCTTGGGAAACTGC
circFam135b_475	chr15|71320519|71325797|-	AAATGTATCCGTCTGTGTG,AATGTATCCGTCTGTGTGT,ATGTATCCGTCTGTGTGTC
circTrappc9_2169	chr15|72557131|72903492|-	NA
circTrappc9_442	chr15|72775405|72808974|-	GAGCGTGCGGACCTTGACG
circPtk2_210	chr15|73087827|73093718|-	NA
circPtk2_1676	chr15|73146335|73232186|-	CTGCTTCCGCAATTGGGCT
circPtk2_257	chr15|73167201|73170094|-	TGTGTGGGTTTGGTATTGA,TAGGTGTGTGGGTTTGGTA,CTAGGTGTGTGGGTTTGGT
circPtk2_835	chr15|73181663|73237044|-	AGGCGCTAACTACCTTGAC,AACTACCTTGACAGAATCC,TAACTACCTTGACAGAATC
circScrib_99	chr15|75921051|75921150|-	GAGGGTGGCTGGGTAGCAC
circMroh1_193	chr15|76297101|76298532|+	NA
circBop1_255	chr15|76350971|76359121|-	NA
circAdck5_171	chr15|76478873|76479138|+	NA
circCpsf1_201	chr15|76484881|76485227|-	GATACTCTTCATGGTTGAG
circRbfox2_647	chr15|76982139|77001267|-	NA
circRbfox2_301	chr15|76983439|76989869|-	GAACCCGAATCCTGATTAG,AACCCGAATCCTGATTAGA
circMyh9_631	chr15|77680160|77697431|-	NA
ciMyh9_933	chr15|77680267|77681200|-	AAACACTTACGAAGGAGCC,CAAACACTTACGAAGGAGC,CACAAACACTTACGAAGGA
circEif3d_525	chr15|77846639|77849215|-	AGTCTCGGGGTTTCATTCT
ciGcat_240	chr15|78921074|78921314|+	NA
circEif3l_669	chr15|78970633|78974161|+	CATGCTCTTATCAATATAG,ATACATGCTCTTATCAATA,AATACATGCTCTTATCAAT
circPla2g6_1993	chr15|79173330|79211914|-	GAGGCTAGAGAACTTGCGG,GGAGGCTAGAGAACTTGCG,CTAGAGAACTTGCGGATCA
circPla2g6_250	chr15|79201960|79202210|-	NA
circFam227a_380	chr15|79510437|79520987|-	NA
circFam227a_434	chr15|79524204|79527572|-	TGTTTCTTGACTTTAAGAG
circGtpbp1_642	chr15|79578356|79592244|+	TCACTAGAACCAGCATGAG,CACTAGAACCAGCATGAGC,TAGAACCAGCATGAGCATG
circSun2_493	chr15|79622720|79624082|-	CTAAAGAAAGACTGCAAGG,TAAAGAAAGACTGCAAGGT
circTnrc6b_2685	chr15|80760517|80765407|+	TCACTTCGGGCACTGATGC
circTnrc6b_3278	chr15|80760517|80773356|+	NA
circTnrc6b_3404	chr15|80760517|80778655|+	NA
circTnrc6b_392	chr15|80802711|80808357|+	NA
circAdsl_501	chr15|80836397|80844767|+	NA
circEp300_1191	chr15|81485108|81495724|+	CAAAATACTGTTGATTTCG,TGAACCAAAATACTGTTGA
circEp300_431	chr15|81500926|81505437|+	NA
circEp300_933	chr15|81505262|81511735|+	NA
circL3mbtl2_456	chr15|81552830|81559833|+	NA
circSrebf2_1738	chr15|82059297|82079225|+	NA
circSrebf2_447	chr15|82066181|82069634|+	NA
circSerhl_712	chr15|82985844|82998640|+	TGCAAACTTGATCATTAGC
circPoldip3_832	chr15|83016777|83022723|-	CTGAGCAACTATGTCCTCC
circArfgap3_215	chr15|83191081|83192377|-	NA
circArfgap3_289	chr15|83216886|83220927|-	NA
circPacsin2_575	chr15|83265962|83272871|-	NA
circSamm50_348	chr15|84084493|84086559|+	TGAGGCCGAGTACCGAGAG,GAGTACCGAGAGAGACGAC,AGGCCGAGTACCGAGAGAG
circPhf21b_1122	chr15|84675265|84692359|-	NA
circFam118a_1063	chr15|84928980|84943026|+	TCTGTGAATCCAGTATCTG,CATCTGTGAATCCAGTATC,TGTGAATCCAGTATCTGAC
circAtxn10_503	chr15|85259522|85271357|+	NA
circLncppara_396	chr15|85567436|85588491|+	TATGAACCACAGGGAAGCC,GTATGAACCACAGGGAAGC,ATGAACCACAGGGAAGCCA
circTtc38_469	chr15|85722906|85731874|+	CTGGGGAAGTTCGTGGCTG,AAGTTCGTGGCTGTCATAG
circTrmu_690	chr15|85766874|85778221|+	TCACCTGGTAACCTTTGTG
circTafa5_150	chr15|87565680|87565830|+	NA
circTrabd_844	chr15|88966153|88969840|+	CATCAGGTCATGATCTCCT,CACATCAGGTCATGATCTC,ACATCAGGTCATGATCTCC
circPpp6r2_1569	chr15|89126362|89158388|+	CTGGTTTACATGGGTCACC
circPpp6r2_1141	chr15|89137221|89154165|+	GCAGAGCAGCAGTAAGTCC
circCpne8_592	chr15|90381267|90406157|-	TTGATCTGCGTTCTGTACA,GTTGATCTGCGTTCTGTAC
circKif21a_1516	chr15|90855285|90878678|-	ACTGCATCATCTAGGTTCT,CTGCATCATCTAGGTTCTG,TGCATCATCTAGGTTCTGG
circKif21a_654	chr15|90864997|90870183|-	GTTTGGCTTTTCTTCTTCT,ATGATGGTTTGGCTTTTCT,ATGGTTTGGCTTTTCTTCT
circSlc2a13_285	chr15|91227904|91234333|-	GTAGTACCTGTATCCCGTG,CTGTAGTACCTGTATCCCG,TGTAGTACCTGTATCCCGT
circYaf2_70	chr15|93215419|93215489|-	TGTGGATCTTCCTGAGAGG,AGAGAATGTGGATCTTCCT,GAATGTGGATCTTCCTGAG
circPphln1_261	chr15|93357552|93363126|+	TTTGTCTAACGCCTGCTCA,GTTTGTCTAACGCCTGCTC,TTGTCTAACGCCTGCTCAA
circAno6_1810	chr15|95762105|95847837|+	NA
circAno6_675	chr15|95811752|95839233|+	AAATAAACCTGAGTGATCT,GATGAAATAAACCTGAGTG,GAAATAAACCTGAGTGATC
circAno6_1361	chr15|95839090|95865609|+	AAAACAATGTAACTCCATG,AACAATGTAACTCCATGAC,AAACAATGTAACTCCATGA
circArid2_605	chr15|96254573|96259864|+	TGACGTAGATAATCTCAGC,GACGTAGATAATCTCAGCT,TAGATAATCTCAGCTGCGA
ciArid2_568	chr15|96266668|96267236|+	AGTTACCTGTAAAATAACA
circScaf11_540	chr15|96322709|96344472|-	NA
circSlc38a4_582	chr15|96903700|96907019|-	TTTGTAAATCACCGGGAAC,TAAATCACCGGGAACAGCA,AATCACCGGGAACAGCACG
circSlc38a4_365	chr15|96908164|96914124|-	ATTCCAGGGTGCCAGTGTT,TCATTCCAGGGTGCCAGTG,CATTCCAGGGTGCCAGTGT
ciVdr_1137	chr15|97755532|97756669|-	NA
circSenp1_1151	chr15|97956784|97985014|-	AGAATCCTGGTTTTGAAGC
circSenp1_972	chr15|97964284|97985014|-	NA
ciKmt2d_63	chr15|98754424|98754487|-	CAGCCCAACATCCCAACTC,TCCCCAGCCCAACATCCCA
ciTroap_258	chr15|98972948|98973206|+	NA
circSpats2_239	chr15|99064960|99072332|+	ATGAATCTTTTTTTTGCCA,TGATGAATCTTTTTTTTGC,AATCCTGATGAATCTTTTT
circSpats2_678	chr15|99064960|99078641|+	AATCCTGATGAATCTAGCT
ciFmnl3_439	chr15|99220761|99221200|-	NA
ciGpd1_257	chr15|99620049|99620306|+	NA
circCers5_333	chr15|99638824|99645048|-	NA
circLima1_699	chr15|99704303|99717839|-	AGGGTTTGTGTAGCTGGCT,ACTTTCAGGGTTTGTGTAG,TTCAGGGTTTGTGTAGCTG
circFam186a_388	chr15|99852630|99853540|-	TAACTTCATATTCTTTTCT,ATAACTTCATATTCTTTTC,AACTTCATATTCTTTTCTT
ciLarp4_2814	chr15|99885359|99888173|+	AAAGATTCTGTACCTGAAA,AAGATTCTGTACCTGAAAG,AGATTCTGTACCTGAAAGA
circLarp4_317	chr15|99895253|99898929|+	NA
circDip2b_277	chr15|100072307|100073218|+	AACCCCAGGCCTCAAATGT,GAACCCCAGGCCTCAAATG
ciDip2b_645	chr15|100088217|100088862|+	TTTAATACATACAAGAAGG,TTTTAATACATACAAGAAG,ATTTTAATACATACAAGAA
circDip2b_311	chr15|100104277|100107637|+	CACAAGACGGACCCTCCAG
circSlc11a2_1667	chr15|100293150|100310143|-	TTAGAATAGGATTCGAGCG,TAGAATAGGATTCGAGCGT,AGAATAGGATTCGAGCGTC
circSlc11a2_641	chr15|100303456|100308112|-	AAGCGCCATCTCATATCCA,GAAGCGCCATCTCATATCC
circLetmd1_538	chr15|100367565|100373090|+	TTTGAAGACCTTGGTGCAC,AAGCTTTGAAGACCTTGGT,TTGAAGACCTTGGTGCACA
circTfcp2_1068	chr15|100409575|100423553|-	ATATGCTCTCATCGCTGAT,AATATGCTCTCATCGCTGA,GAATATGCTCTCATCGCTG
circScn8a_1316	chr15|100866901|100881956|+	ATTGTCTTCAGGCACTGTC,TTGTCTTCAGGCACTGTCT
circScn8a_903	chr15|100899914|100911476|+	CTCAGTTGTTGCCACCAGG,TCAGTTGTTGCCACCAGGT
circAcvr1b_1170	chr15|101091812|101102458|+	NA
circKrt7_448	chr15|101314101|101318480|+	CTTCATACCTGGTTCTTCA,TTCATACCTGGTTCTTCAA
circSpryd3_293	chr15|102026475|102026846|-	TCTTCCCGTCATCACCACC,ATCTTCCCGTCATCACCAC,CTTCCCGTCATCACCACCT
ciPrr13_1448	chr15|102369154|102370602|+	AGATGACACTGACCAAGGG,GATGACACTGACCAAGGGG,ATGACACTGACCAAGGGGA
circPcbp2_809	chr15|102387050|102399238|+	TATGTCCTGACATTGATTA,TTATGTCCTGACATTGATT
ciCalcoco1_353	chr15|102618995|102619348|-	NA
circCopz1_451	chr15|103197527|103203204|+	NA
circCopz1_399	chr15|103199101|103206352|+	NA
circNmt2_473	chr2|3310503|3314014|+	NA
circNmt2_397	chr2|3313897|3317285|+	NA
circPrpf18_366	chr2|4643659|4650484|-	TTTGGCTGTATCTCTAATT,TTTTGGCTGTATCTCTAAT,TTGGCTGTATCTCTAATTC
circBend7_698	chr2|4749029|4757802|+	NA
circBend7_346	chr2|4767888|4793386|+	TTGCACTTCTGGCTGAGCC,GTTGCACTTCTGGCTGAGC
circSephs1_378	chr2|4889142|4894097|+	ATCCACCATCATATACGGG,GATCCACCATCATATACGG
circMcm10_1644	chr2|5004490|5015586|-	NA
circOptn_290	chr2|5031924|5036229|-	TTTTCTGCCTGCCTCCCTC,CCTTTTCTGCCTGCCTCCC,TTTCTGCCTGCCTCCCTCT
circCdc123_203	chr2|5826086|5828008|-	AAACTCTGGTGCGGCTGTG,AACTCTGGTGCGGCTGTGT,GAAACTCTGGTGCGGCTGT
circSec61a2_1169	chr2|5878553|5896166|-	NA
circDhtkd1_816	chr2|5907139|5918462|-	ATTGAAACCTCGAACATGT,GAACATTGAAACCTCGAAC,CATTGAAACCTCGAACATG
circUpf2_299	chr2|5987802|6008464|+	TTCTTGTTATGAAATCTGA,TCTTCTTGTTATGAAATCT,CTTCTTGTTATGAAATCTG
circUpf2_1308	chr2|6023712|6045372|+	NA
circUsp6nl_1166	chr2|6341178|6435389|+	TACATATCCTGTTCAGGCT,TATCCTGTTCAGGCTCTGG,ATATCCTGTTCAGGCTCTG
circCelf2_423	chr2|6608834|6629530|-	NA
circTaf3_2158	chr2|9945737|10047480|-	NA
circTaf3_243	chr2|10047237|10047480|-	GTTCGGCCATCTTCTTGAG,TTCGGCCATCTTCTTGAGA,TGTTCGGCCATCTTCTTGA
circRbm17_536	chr2|11591677|11598275|-	NA
ciRbm17_2435	chr2|11602994|11605429|-	NA
circFbh1_563	chr2|11748436|11753945|-	ATGATGAGGTCTCATAAGT,GATGAGGTCTCATAAGTGA,TGATGAGGTCTCATAAGTG
circCacnb2_285	chr2|14987598|14989250|+	TAAAACCTGTGAATTAGAG,TGTAAAACCTGTGAATTAG,TTTGTAAAACCTGTGAATT
circNsun6_622	chr2|15002977|15041167|-	NA
circMalrd1_2399	chr2|15799846|16079660|+	AATTATCTTTAATATCCCC
circMllt10_352	chr2|18151587|18164522|+	TTTCTTTATATTTCTTGTG,ATATTTCTTGTGGAAAGGG,TTCTTTATATTTCTTGTGG
ciMllt10_2604	chr2|18164522|18167126|+	AACATTATAATACTGTAGC,ATTATAATACTGTAGCAAA,TATAATACTGTAGCAAAAT
ciMllt10_638	chr2|18211955|18212593|+	NA
circDnajc1_579	chr2|18222055|18227572|-	CTTTGGTTGTCACCTTCCA,TTGTCACCTTCCAGAAGAT
ciCommd3_339	chr2|18679126|18679465|+	TACCTACTGAAAGACAATG
circBmi1_220	chr2|18688179|18688877|+	ATCCAATTCTTCTCCAGGT,TTTCCGATCCAATTCTTCT,GATCCAATTCTTCTCCAGG
circPip4k2a_300_1	chr2|18857623|18877241|-	ATTCCACTATATACTCGAC,TTCCACTATATACTCGACA,CACTATATACTCGACATCC
circPip4k2a_495	chr2|18877094|18912963|-	TTCATTGATCTTTAAGTCG,GTTCATTGATCTTTAAGTC,TCATTGATCTTTAAGTCGT
circEtl4_507	chr2|20793238|20803594|+	TGCCTTCTGGAGTTCTGCC,TTTTCTGCCTTCTGGAGTT,TTTCTGCCTTCTGGAGTTC
circEtl4_2427	chr2|20793238|20812835|+	CTTTTCTGCCTTCTGACGG,TTTTCTGCCTTCTGACGGT,TCTTTTCTGCCTTCTGACG
circArhgap21_985	chr2|20857848|20865918|-	GTTTTGCTTAGATTTTGCG,TGTTTTGCTTAGATTTTGC
circArhgap21_452	chr2|20863877|20865257|-	TATCATTAGTCTCTTTAAT
circArhgap21_140	chr2|20865781|20865921|-	TTCTGTTTTGCTGCTTTAC,GTTTTGCTGCTTTACTGAG,CTGTTTTGCTGCTTTACTG
circArhgap21_262	chr2|20876202|20876579|-	GTTGGCTCATAGTTTTGCA,TTGGCTCATAGTTTTGCAT,GGTTGGCTCATAGTTTTGC
circArhgap21_2153	chr2|20876202|20886662|-	NA
circArhgap21_205	chr2|20917087|20919622|-	TTTTTGACACCTCCTCTGT,TTTTTTGACACCTCCTCTG,TTTTGACACCTCCTCTGTT
circMyo3a_856	chr2|22401032|22436502|+	AAGTTGCTGTTTTGGTCAG,CTTCCAAGTTGCTGTTTTG,CAAGTTGCTGTTTTGGTCA
circMyo3a_373	chr2|22428027|22436502|+	TATTCATTCTGTTTTGGTC,ATTCATTCTGTTTTGGTCA,GTATTCATTCTGTTTTGGT
circMyo3a_1931	chr2|22448226|22492274|+	NA
circPdss1_681	chr2|22791292|22805536|+	TAAAATAGGGTATTGCTTT
circAbi1_520	chr2|22847029|22861271|-	NA
circAbi1_587	chr2|22850718|22884702|-	TCTTGTCTGTAGCCTATGC,CTTGTCTGTAGCCTATGCG,TTGTCTGTAGCCTATGCGT
circAcbd5_902	chr2|22970679|22989776|+	NA
circAcbd5_536	chr2|22980487|22989776|+	TCATTTCTATCTGCGAAGC,TCTTCATTTCTATCTGCGA,CATTTCTATCTGCGAAGCA
circYme1l1_655	chr2|23050203|23063118|+	GAATTGTAACCATTGGTCT,TTGTAACCATTGGTCTTCT,AATTGTAACCATTGGTCTT
circYme1l1_372	chr2|23052512|23058406|+	NA
circYme1l1_523_1	chr2|23052512|23063118|+	AATTAAGCACAGGCATTGG,TTAAGCACAGGCATTGGTC
circYme1l1_258	chr2|23065180|23073315|+	TTAAGGAATCTTTGGGAAG,TAAGGAATCTTTGGGAAGT,AAGGAATCTTTGGGAAGTT
circYme1l1_523_2	chr2|23071037|23077854|+	NA
circYme1l1_596	chr2|23082418|23085420|+	GATCAACAGCCGTAGAAGG,ATCAACAGCCGTAGAAGGA
circPotegl_572	chr2|23102404|23123902|+	CATGGCATTCCTCGATTTC,ATGGCATTCCTCGATTTCT,TGGCATTCCTCGATTTCTC
circSpopl_716	chr2|23427472|23435591|-	AATAATTTAGCTGCAAGCA,ATAATTTAGCTGCAAGCAC,TAATTTAGCTGCAAGCACA
circEhmt1_2558	chr2|24691518|24753920|-	ATACTGCAGCTGCTTATTG,TACTGCAGCTGCTTATTGT,ACTGCAGCTGCTTATTGTC
circEhmt1_1059	chr2|24703538|24730791|-	NA
circEhmt1_2685	chr2|24703538|24777081|-	NA
circEhmt1_1559	chr2|24737955|24774714|-	TAGGTGTATTTCGTGATCC,ATAGGTGTATTTCGTGATC
ciArrdc1_529	chr2|24817211|24817740|-	ACACTCACGAGCAAACCAG,CACACTCACGAGCAAACCA,ACTCACGAGCAAACCAGAG
circPnpla7_685	chr2|24919518|24932219|+	NA
circPnpla7_535	chr2|24928848|24932219|+	NA
circPnpla7_276	chr2|24932100|24937776|+	TGTACATCTCGACCTCTGC,GTACATCTCGACCTCTGCC,TACATCTCGACCTCTGCCC
circAnapc2_300	chr2|25167647|25168517|+	NA
ciAjm1_789	chr2|25470808|25471597|-	NA
circUbac1_716	chr2|25896538|25904977|-	ATAACAAGACGTAGCAGCG,AATAACAAGACGTAGCAGC
circSnapc4_343	chr2|26264032|26264759|-	NA
circEntr1_524	chr2|26276915|26277683|-	TTTGTCACTGCTTCATAAC,TTGTCACTGCTTCATAACT
ciSec16a_344	chr2|26305784|26306128|-	TATTACTATCAATGAGAGG,TAGCTATTACTATCAATGA,CTATTACTATCAATGAGAG
circNotch1_602	chr2|26374279|26375461|-	NA
circSurf4_308	chr2|26814356|26815696|-	NA
circRxra_331	chr2|27631064|27631955|+	GTGAATTGAGCTTCCCGCT
circCfap77_326	chr2|28874307|28875913|-	CAAGCTCTGCCGTGAACGG
circSetx_401_1	chr2|29016885|29020402|+	NA
circSetx_401_2	chr2|29046999|29048277|+	NA
circSetx_1294	chr2|29046999|29061362|+	NA
circOdf2_811	chr2|29782197|29794119|+	ACGATGGAAACCTCTTTGC,GGAAACCTCTTTGCAGTGC
circOdf2_1277	chr2|29783455|29805329|+	TATGAGATTTTCATTTAGG,TTATGAGATTTTCATTTAG,ATGAGATTTTCATTTAGGA
circOdf2_1041	chr2|29791088|29804931|+	TGAGGTGGATTCTTGTCGG
circOdf2_1287	chr2|29791088|29807757|+	GTGGATTCTTGAGCCTCTC
circSptan1_933	chr2|29868388|29876551|+	CATTTTCTTGTCCTCTAGA,ATCCATTTTCTTGTCCTCT,TTGGATCCATTTTCTTGTC
circSptan1_570	chr2|29876176|29878481|+	NA
circSptan1_483	chr2|29889137|29892441|+	TTGTTGCTTCTGGAAGTCA,CTTGTTGCTTCTGGAAGTC
circSptan1_1296	chr2|29905600|29915610|+	NA
circSptan1_469	chr2|29911202|29915610|+	NA
circSptan1_201	chr2|29920328|29920610|+	CCTGTTGTGTTCCTGTTGG,CTGTTGTGTTCCTGTTGGG
circNup188_425	chr2|30194068|30197744|+	NA
circNup188_1144	chr2|30194068|30207319|+	NA
circPtpa_654	chr2|30316410|30328365|+	TTCTGAAGAATCTATGAGC,AAGAATCTATGAGCTGTGA,TCTGAAGAATCTATGAGCT
circPtpa_755	chr2|30316410|30329776|+	AAGAATCTCAGTGATGAAC
ciTor1b_1759	chr2|30844029|30845788|+	NA
circTor1a_570	chr2|30853486|30857367|-	TTTCTGCAGCGTGTTCTTG,TCTTTCTGCAGCGTGTTCT,TTCTGCAGCGTGTTCTTGT
circFnbp1_1285	chr2|30923041|30949029|-	TTGTTGTCGTGCCTTTGGC,CTTGTTGTCGTGCCTTTGG
circGpr107_323	chr2|31074809|31078825|+	NA
circFubp3_684	chr2|31482474|31494728|+	NA
circFubp3_343	chr2|31484854|31488712|+	TTATTACTGCCCTGCAACT,TATTACTGCCCTGCAACTG,GTTATTACTGCCCTGCAAC
circNup214_2450	chr2|31915254|31932581|+	GCAGAACTGTTTTATTTGG
circNup214_1988	chr2|31920718|31928184|+	NA
ciPlpp7_46	chr2|31985692|31985738|+	NA
circPrrc2b_4306	chr2|32073134|32117048|+	CTAGGAATAACTGTATGCC,TCTAGGAATAACTGTATGC,GAATAACTGTATGCCTGCG
circPrrc2b_1248	chr2|32081520|32094336|+	NA
circGolga2_2578	chr2|32186637|32196328|+	NA
ciFam102a_200	chr2|32425876|32426076|+	NA
ciEng_443	chr2|32562395|32562838|+	AAGGCTAGCTTACCGGGCA,CTAGCTTACCGGGCAGATG,TAGCTTACCGGGCAGATGG
circStxbp1_343	chr2|32686027|32690693|-	NA
circStxbp1_316	chr2|32696080|32699220|-	CTGGTCTCATACCTGCTCC,TCTCATACCTGCTCCACGC,TGGTCTCATACCTGCTCCA
circStxbp1_253	chr2|32704890|32707401|-	NA
circLrsam1_1723	chr2|32822102|32849625|-	TTCTGGACCCTGCAGTTTC,TCTGGACCCTGCAGTTTCA
circLrsam1_1007	chr2|32830252|32845261|-	NA
circRalgps1_553	chr2|33150489|33226632|-	NA
circRalgps1_243	chr2|33174836|33226632|-	CTGCTGCCCTGGTTGAACC,TGCTGCCCTGGTTGAACCT
ciZbtb43_2540	chr2|33352385|33354925|-	NA
circLmx1b_560	chr2|33456682|33459294|-	NA
circMapkap1_1027	chr2|34322014|34423909|+	NA
circMapkap1_359	chr2|34423799|34471344|+	NA
circGapvd1_253	chr2|34583384|34585620|-	CTGGGCTCATCTGTAAGAG
circGapvd1_351	chr2|34610579|34615244|-	AAATTTACCTCATTTTCTG,AATTTACCTCATTTTCTGA,AAAATTTACCTCATTTTCT
circGapvd1_412	chr2|34615054|34617314|-	AAAGGCGGCCAACCTATAG,AAGGCGGCCAACCTATAGG,AGGCGGCCAACCTATAGGT
circCntrl_839	chr2|35001566|35010135|+	TGGCCATCAAAACCCAAGC,CAAAACCCAAGCTGAATCT
circCntrl_3496	chr2|35001566|35039606|+	NA
circCntrl_845	chr2|35012671|35019827|+	TTTCTATCTCCTATGTTTT,TTCTATCTCCTATGTTTTG,TCTATCTCCTATGTTTTGG
circCntrl_375	chr2|35023969|35025700|+	TTTCATGTGGGACTTCCTC,TTCATGTGGGACTTCCTCA,CTTTCATGTGGGACTTCCT
circCntrl_622	chr2|35035068|35039027|+	TATCAAACTTAATCTGCCC,ATCAAACTTAATCTGCCCC,TCAAACTTAATCTGCCCCC
circCntrl_334	chr2|35055458|35055877|+	ATTCTTTAGTTCTTTGGGC,TTCTTTAGTTCTTTGGGCG,ACATTCTTTAGTTCTTTGG
circRbm18_429	chr2|36010824|36024275|-	AGAAATACTGAGGTTAGAC,TCTCTGAGAAATACTGAGG,GAAATACTGAGGTTAGACT
circMrrf_368	chr2|36031457|36038070|+	NA
circRc3h2_1236	chr2|37271881|37288368|-	TGGCTGTGGATCCGATCGG
circRc3h2_2550	chr2|37271881|37309479|-	NA
circRabgap1_1943	chr2|37359388|37422641|+	ATTTTTTTAATGCCTTGCA,TTTTTAATGCCTTGCATAT,TTTTTTAATGCCTTGCATA
circStrbp_1799	chr2|37489132|37537297|-	NA
circStrbp_237	chr2|37517446|37525580|-	TTCTGTTAGTTTCTGGAAC,TCTGTTAGTTTCTGGAACC,CTGTTAGTTTCTGGAACCA
circPsmb7_355	chr2|38523862|38532287|-	NA
circNr6a1_937	chr2|38628898|38650441|-	TCTGGGACGGAAACTGTGG,CTGGGACGGAAACTGTGGA,TGGGACGGAAACTGTGGAG
circNr6a1_386	chr2|38638847|38775249|-	TGACAGAAACCTGGACTGG
circGolga1_1378_1	chr2|38908350|38929147|-	NA
circGolga1_1008	chr2|38923168|38940203|-	TTTCTGACCATTCCTTTAG,TTCTGACCATTCCTTTAGT
circScai_1348	chr2|38970088|39013102|-	NA
circAcvr2a_617	chr2|48760300|48780453|+	NA
circEpc2_306	chr2|49378700|49403372|+	NA
circEpc2_1057	chr2|49418859|49427180|+	NA
circRif1_994	chr2|51964258|51975190|+	NA
circRif1_2173	chr2|51966092|51988964|+	AATGTGAGCATTTGATTTT,GTGAGCATTTGATTTTTGG
circRif1_613	chr2|51984600|51988964|+	ATGCTGGAGTTCCATTTGA,AGTTCCATTTGATTTTTGG
circRif1_539	chr2|51985833|51988964|+	ATTGAGAAAAAACATTTGA,AAAAACATTTGATTTTTGG,TTGAGAAAAAACATTTGAT
circRif1_4109	chr2|51993444|52003012|+	TCTGCGGTGCTTGTTAACT
circRif1_3431	chr2|51999922|52006962|+	TTTGCTCTTCCACATATTT,TTGCTCTTCCACATATTTG,ATTTGCTCTTCCACATATT
circStam2_206	chr2|52593113|52596465|-	AAACATCTGCACTGGAACC
circStam2_876	chr2|52593113|52606583|-	ATGAGCCTGCACTGGAACC,AGGATGAGCCTGCACTGGA,GATGAGCCTGCACTGGAAC
circFmnl2_433	chr2|52944465|52963745|+	NA
circPrpf40a_848	chr2|53043475|53050898|-	ATTGATTTCTGTACCGAGG,CATTGATTTCTGTACCGAG,ACATTGATTTCTGTACCGA
circPrpf40a_311	chr2|53047904|53050898|-	TTGATTTCTGCTTTCTTCA,ATTGATTTCTGCTTTCTTC,ACATTGATTTCTGCTTTCT
circGalnt13_1084	chr2|54744613|54964008|+	TTGCATCTGGTTACCTCCC,CTTGCATCTGGTTACCTCC,TTTAGTCTTGCATCTGGTT
circGalnt13_299	chr2|54770066|54823581|+	CATAGTAGGGGTCCTGGGG,ATAGTAGGGGTCCTGGGGA
circAcvr1_474	chr2|58348896|58353168|-	NA
circBaz2b_557_1	chr2|59731818|59733649|-	AGATCTGGCAGTATGTCCA
circBaz2b_3899	chr2|59737259|59790449|-	TACTATCTGATTAACTTTC,TATCTGATTAACTTTCATA,ACTATCTGATTAACTTTCA
circBaz2b_742	chr2|59747697|59754099|-	AGCTGTTTTTGCCTTCACC,CTGTTTTTGCCTTCACCAC,TTTTTGCCTTCACCACTTT
circBaz2b_287	chr2|59765558|59773374|-	CTATTTCTTGGTTCGTTTC
circMarchf7_1902	chr2|60055113|60067270|+	NA
circMarchf7_1628	chr2|60059261|60065341|+	TTCTTAAGGTTTCCTTTCT,TTAAGGTTTCCTTTCTTTG
circLy75_708	chr2|60195354|60206573|-	ATCATTACCCGTAATGTAG
circTank_667	chr2|61474650|61480632|+	TATATTATCCCTGCTGTGG,ATATTATCCCTGCTGTGGT,CTATATTATCCCTGCTGTG
circPsmd14_775	chr2|61553053|61615903|+	ATATTTCTTATTATAATTC
circSlc4a10_835	chr2|62058910|62087949|+	AAATTTCAACCACCTGGGA,AATTTCAACCACCTGGGAA,ATTTCAACCACCTGGGAAG
circSlc4a10_2677	chr2|62064724|62147025|+	AAGGACCATATCTTTTAGA,GACCATATCTTTTAGAAGG,ACCATATCTTTTAGAAGGA
circDpp4_415	chr2|62175399|62182660|-	CCTGCATATCCTGTAATGG,TGCATATCCTGTAATGGTC
circDpp4_919	chr2|62178161|62191060|-	NA
circDpp4_646	chr2|62189127|62203211|-	NA
circCobll1_682	chr2|64932412|64938261|-	NA
circCobll1_431	chr2|64963922|64966890|-	CATCATTGGCTTACTCTGC,ATCATTGGCTTACTCTGCT
circTtc21b_241	chr2|66082237|66082576|-	ATCAGCGTCTGGATTGGGG
circScn9a_579	chr2|66318325|66325234|-	NA
ciGm13627_45	chr2|66360699|66360744|-	CTTCCTCTTCTCCTCCTCC,CTTCTTCCTCTTCTCCTCC,TTCCTCTTCTCCTCCTCCT
circScn9a_855	chr2|66379323|66396633|-	ATACTATAAAAGTCTGTTG,TAAAAGTCTGTTGATAAAG,TACTATAAAAGTCTGTTGA
circStk39_1034	chr2|68144707|68240485|-	TTGCTCCGCTGCCTCTGAG,GTTGCTCCGCTGCCTCTGA
ciG6pc2_1082	chr2|69053387|69054469|+	NA
circBbs5_282	chr2|69484406|69487336|+	TAACCAATAGAATTTGCAG,TGTAACCAATAGAATTTGC,AACCAATAGAATTTGCAGA
circUbr3_786	chr2|69768427|69781933|+	AAGCAACTTGAATTTGGAG,AAAAGCAACTTGAATTTGG,AAAGCAACTTGAATTTGGA
circUbr3_518	chr2|69789910|69801577|+	NA
circUbr3_1113	chr2|69800480|69813605|+	NA
ciUbr3_1866	chr2|69801577|69803443|+	TTTTAAACTTACCCAATTC,TTTAAACTTACCCAATTCT,AAACTTACCCAATTCTAAA
circUbr3_550	chr2|69803492|69808151|+	TACCAGAATTCAACATCCA,TGTACCAGAATTCAACATC,GTACCAGAATTCAACATCC
circUbr3_1014	chr2|69808062|69833803|+	TTTTGTCGCTGTGAATTCA,TTTGTCGCTGTGAATTCAT,CTTTTGTCGCTGTGAATTC
circGad1_251	chr2|70417466|70418032|+	ATATGGCTCCCCCTTTTGT,GCTCCCCCTTTTGTTTGGC,TATGGCTCCCCCTTTTGTT
circTlk1_980	chr2|70572397|70600419|-	TTTGTTGAAGCAGTTGTGG,ATTTGTTGAAGCAGTTGTG,TATTTGTTGAAGCAGTTGT
circDcaf17_855	chr2|70886838|70912397|+	ATTTAGTACTCTCCAAAGA,TACTCTCCAAAGAATTATC,TTTAGTACTCTCCAAAGAA
circDcaf17_1106	chr2|70903464|70920277|+	CTCAGGTACTGTCTTAACC
circDcaf17_444	chr2|70905790|70912397|+	NA
ciDync1i2_989	chr2|71080196|71081185|+	TACTAAGTTTACCTATTTC,TAAGTTTACCTATTTCATA,ACTAAGTTTACCTATTTCA
circSlc25a12_375	chr2|71123703|71128995|-	NA
circSlc25a12_400	chr2|71128913|71142907|-	NA
circItga6_402	chr2|71656733|71658358|+	AATGTCTTGCCACCTGAAA
circRapgef4_452	chr2|71861376|71967658|+	NA
circRapgef4_2163	chr2|72004766|72071821|+	NA
circRapgef4_559	chr2|72005145|72026620|+	NA
circChn1_337	chr2|73454458|73462174|-	AACGTATGCACCTCTATCA,TATGCACCTCTATCAAAAG,GAACGTATGCACCTCTATC
circAtf2_313	chr2|73653544|73659022|-	NA
circAgps_908	chr2|75692277|75735292|+	GAGAATCCGGTTCTGCACG,AATCCGGTTCTGCACGTAG,ATCCGGTTCTGCACGTAGA
circRbm45_559	chr2|76202378|76206848|+	AATGAAAACCGTAATTTGA,ATGAAAACCGTAATTTGAA,CAATGAAAACCGTAATTTG
circRbm45_309	chr2|76205699|76206848|+	NA
circOsbpl6_885	chr2|76370447|76386326|+	AAACGTGGATGCTCTGGAG,AACGTGGATGCTCTGGAGC,ACGTGGATGCTCTGGAGCT
circOsbpl6_570	chr2|76395127|76409654|+	AAAGGAACCTCATTCTCTG,TGAAAGGAACCTCATTCTC,AAGGAACCTCATTCTCTGA
circCcdc141_633	chr2|76853789|76861051|-	CTTTGAGCATCAGTTTTTC,TGACTCTTTGAGCATCAGT,TTTGAGCATCAGTTTTTCT
circCcdc141_312	chr2|76919413|76938823|-	NA
circUbe2e3_273	chr2|78700800|78702816|+	GAAAACTTCTGCAGTTAGG,AAAACTTCTGCAGTTAGGA
ciCerkl_1468	chr2|79285426|79286894|-	ATAATTACGAAAGGGGGGG,ATCATAATTACGAAAGGGG,CATAATTACGAAAGGGGGG
ciItprid2_1720	chr2|79470546|79472266|+	AACAAACATACAAACAGAC,CAAACATACAAACAGACAG,AAACATACAAACAGACAGA
circDnajc10_226	chr2|80155338|80156055|+	AATTCTCTCCACTGTTGAC,ATTCTCTCCACTGTTGACA,AAATTCTCTCCACTGTTGA
ciDnajc10_44	chr2|80171272|80171316|+	TTTTAATATTTACTGCTAT,ATTTACTGCTATAAATGGG,TTAATATTTACTGCTATAA
circNckap1_1631	chr2|80350715|80378293|-	TTCACAAGGCATCAGTTTG,ATTCACAAGGCATCAGTTT,AAGGCATCAGTTTGTATAC
circNckap1_692	chr2|80363988|80375490|-	AATAAAGCCAACTGTAACC,ATAAAGCCAACTGTAACCT,AAAGCCAACTGTAACCTAA
circItgav_223	chr2|83566853|83578288|+	ATCCTGCAAGATTTTATCC,AAACATCCTGCAAGATTTT,CATCCTGCAAGATTTTATC
circItgav_720	chr2|83596111|83606903|+	AATGAGCTGACCTGGATAT,TGAGCTGACCTGGATATCC,AAATGAGCTGACCTGGATA
circItgav_606	chr2|83626429|83633346|+	ATTGTTTCTCAGCCTGTAC,TTCTCAGCCTGTACATTAC,TTTCTCAGCCTGTACATTA
circCtnnd1_1007	chr2|84442367|84447287|-	NA
circMed19_449	chr2|84515534|84516629|+	TGTGCTGCCTTCTTCTTCT
circZdhhc5_1277	chr2|84532676|84541816|-	TATGGTGCTTTACCTCGGG,ATGGTGCTTTACCTCGGGG,TGGTGCTTTACCTCGGGGA
circPtprj_1115	chr2|90274763|90285568|-	NA
circNup160_695	chr2|90534154|90542387|+	CAAAGGCTGAGCTTCTGCA
circNup160_534	chr2|90537266|90542387|+	CTAAGATCACCTTCTGCAC,TCCTAAGATCACCTTCTGC,GATCACCTTCTGCACTTCC
circFnbp4_562	chr2|90587679|90588848|+	TTCACTTCCAGTTTCTCCA,CATTCACTTCCAGTTTCTC,TTCATTCACTTCCAGTTTC
circFnbp4_1111	chr2|90587679|90599044|+	TTCATTCACTTCCTGTCGG,CTTCATTCACTTCCTGTCG,TCATTCACTTCCTGTCGGG
circCelf1_320	chr2|90828924|90831855|+	CATTTTCTTTGAGCATTGT,TTTCTTTGAGCATTGTTCT,ATTTTCTTTGAGCATTGTT
circMadd_1231	chr2|90988329|90997030|-	NA
circMadd_3451	chr2|90988329|91008841|-	CTTGGGTGCAAAGATGGCG,GCTTGGGTGCAAAGATGGC
circMadd_1418	chr2|90993843|91003538|-	NA
circCkap5_2286	chr2|91376666|91403412|+	AGTAGTTCTCAGAAAATCC,AAGTAGTTCTCAGAAAATC,AAAGTAGTTCTCAGAAAAT
circCkap5_3028	chr2|91376666|91411583|+	TAAAAGTAGTTCCTCTTGC,AAAGTAGTTCCTCTTGCCT,AAGTAGTTCCTCTTGCCTC
circCkap5_2037	chr2|91398481|91425177|+	NA
circCkap5_365	chr2|91419013|91425177|+	CTTCAACAGGTGATCAACC
circAtg13_580	chr2|91510687|91516886|-	AATAAATCCTGATTGATGG,ATAAATCCTGATTGATGGG,AAATAAATCCTGATTGATG
circAmbra1_497	chr2|91596791|91598218|+	NA
circAmbra1_2825	chr2|91596791|91717323|+	NA
circAmbra1_560	chr2|91635368|91706171|+	NA
circPhf21a_455	chr2|92016895|92061069|+	TTTCCTACAAGGCTGTTTC,CTACAAGGCTGTTTCTCAC,TTCCTACAAGGCTGTTTCT
circPhf21a_1250	chr2|92044393|92174987|+	NA
circCry2_590	chr2|92241970|92243763|-	CTCGTCAAATACTCTCAGG,TCGTCAAATACTCTCAGGA
circCry2_312	chr2|92243980|92244292|-	TCCTCTTCACCCGGACCCC,TCTTCACCCGGACCCCGCT,CTCTTCACCCGGACCCCGC
circSyt13_793	chr2|92771097|92781776|+	TTTAATGTTGAACCTTGCC,TTAATGTTGAACCTTGCCC,TTTTAATGTTGAACCTTGC
circPrdm11_560	chr2|92823708|92844234|-	AGTCATTCTGTCCTCATCC,TCATTCTGTCCTCATCCAG,ATTCTGTCCTCATCCAGTT
circAlkbh3_743	chr2|93826527|93838937|-	AAGGGATGGCTACAGGTGG,AGGGATGGCTACAGGTGGG,GGATGGCTACAGGTGGGGG
circHsd17b12_108	chr2|93913511|93913619|-	ATTTTTCTTCTAAAACGCC,TTTTTCTTCTAAAACGCCA,AATTTTTCTTCTAAAACGC
circMir670hg_210	chr2|94014911|94068732|-	NA
circTtc17_365	chr2|94153433|94157163|-	CACGTTTCTTTTTTTTTCC,TCTTTTTTTTTCCAAAACC,TTTCTTTTTTTTTCCAAAA
circTtc17_1759	chr2|94172971|94206484|-	AGGAAGCATTTTTCAAGTC
circTtc17_1193	chr2|94189095|94202242|-	AAGGGACCGCCACAGACAG
ciApi5_478	chr2|94248737|94249215|-	TTTCTTACCTGTAACAGTG,TTCTTACCTGTAACAGTGG,ATTTCTTACCTGTAACAGT
circIftap_449	chr2|101413865|101441020|-	NA
circPrr5l_418	chr2|101559768|101577128|-	CTGGTTCCAGTGAGTACGT
circTrim44_318	chr2|102187761|102211286|-	GAATCTTTGCTCTCTGCCT,TTTGCTCTCTGCCTTTGGC,GGAATCTTTGCTCTCTGCC
circPamr1_513	chr2|102464672|102469788|+	CAAGTATTGGGATACAGGA,TCAAGTATTGGGATACAGG,TTCAAGTATTGGGATACAG
circCd44_351	chr2|102669702|102673294|-	TTGCAACAGTTGTCCCTTC
circNat10_1749	chr2|103563263|103588138|-	NA
ciNat10_340	chr2|103564870|103565210|-	NA
circCaprin1_1377	chr2|103598750|103608445|-	NA
circCaprin1_1849	chr2|103598750|103613550|-	ATCAAGTTTACCCTCGTGG,CATCAAGTTTACCCTCGTG
circCaprin1_1785	chr2|103599147|103613550|-	NA
circCaprin1_906	chr2|103605954|103613550|-	NA
circCaprin1_326	chr2|103609677|103613387|-	TACGGCATCCTTAAACTCA,GATACGGCATCCTTAAACT,ATACGGCATCCTTAAACTC
circHipk3_3104	chr2|104261071|104302192|-	NA
circHipk3_1223	chr2|104276856|104302192|-	CCATACCTGATCATACTCC
ciPax6_290	chr2|105507183|105507473|+	NA
circPax6_1356	chr2|105510154|105525801|+	TAAAGTCTTCTGCCTGTTG,AAAGTCTTCTGCCTGTTGA,AAGTCTTCTGCCTGTTGAA
ciPax6_46	chr2|105513116|105513162|+	TTGTCTCACAACCACATCA,TGTCTCACAACCACATCAC,TCTCACAACCACATCACAG
circPax6_666	chr2|105515095|105522621|+	ATGGGTCTGTATTCTTGCT,CATGGGTCTGTATTCTTGC
circPax6_1042	chr2|105515231|105525801|+	TTGGATACCTGTTGAAGTG,GTTGGATACCTGTTGAAGT,AACCGTTGGATACCTGTTG
circElp4_665	chr2|105639610|105696425|-	NA
circElp4_476	chr2|105644610|105696425|-	NA
circElp4_251	chr2|105672576|105696425|-	TTTATCCTCTTCTCCATCT,ATTTATCCTCTTCTCCATC,ATCCTCTTCTCCATCTTGG
circImmp1l_216	chr2|105763609|105767463|+	ATGGTCCAGAACAGTAACT,GTCCAGAACAGTAACTGCG,GGTCCAGAACAGTAACTGC
circDcdc5_656	chr2|106180009|106189071|+	ATATACCTGCTGTCTGCCT,AAACATATACCTGCTGTCT,AACATATACCTGCTGTCTG
circArl14ep_487	chr2|106799416|106799903|-	TTGATAGGTCAACATCTGA,TGATAGGTCAACATCTGAG,GATAGGTCAACATCTGAGT
circLin7c_191	chr2|109724809|109725524|+	NA
circLgr4_996	chr2|109820049|109836920|+	NA
circSlc12a6_374	chr2|112163727|112166267|+	NA
circAqr_1283	chr2|113963447|113982064|-	ATGGTGACAGGCTCTTGAA
ciMeis2_1324	chr2|115697901|115699225|-	TAGAACTTGCAGATATACC,AGAACTTGCAGATATACCA,TTAGAACTTGCAGATATAC
circMeis2_509	chr2|115879564|115892073|-	NA
circSpred1_655	chr2|116983472|117005926|+	AACTATTACCTAGTTTGGG
circFam98b_680	chr2|117089701|117098428|+	ATCTCTCCCTTATTAATGG,CTCTCCCTTATTAATGGCG,CATCTCTCCCTTATTAATG
circEif2ak4_1513	chr2|118231015|118257152|+	NA
circEif2ak4_2037	chr2|118238832|118265187|+	NA
circEif2ak4_1302	chr2|118285308|118301414|+	NA
circEif2ak4_339	chr2|118298642|118302439|+	NA
circEif2ak4_212	chr2|118301316|118303167|+	ATTTCAAACAAACCTCTAA,TCAAACAAACCTCTAATGA,AACAAACCTCTAATGATAG
circBub1b_1347	chr2|118440263|118457442|+	AAATGTCCACAAATATCGG,CAAATGTCCACAAATATCG,ACAAATGTCCACAAATATC
circBub1b_275	chr2|118461425|118462380|+	TCAATAATTGGGCTAACTC,TTCAATAATTGGGCTAACT
circKnstrn_304	chr2|118649315|118659495|+	TTTCACCTGCCATGGAGTC,TTCACCTGCCATGGAGTCC,TCACCTGCCATGGAGTCCG
circKnl1_4497	chr2|118898603|118903100|+	NA
circKnl1_1218	chr2|118906712|118931303|+	ATTATCAAAAATCTGGGGC,TATCAAAAATCTGGGGCAC,ATCAAAAATCTGGGGCACC
circIno80_3036	chr2|119223333|119281931|-	NA
circIno80_2373	chr2|119254085|119281931|-	TACTGCTGCAACTTTAACA,GCTGCAACTTTAACAAAGG,GTACTGCTGCAACTTTAAC
circIno80_388	chr2|119257069|119259043|-	NA
circIno80_1124	chr2|119269855|119280698|-	ACTTGGCTTAAATTTAGGA,AACTTGGCTTAAATTTAGG,TTTTCAACTTGGCTTAAAT
circIno80_468	chr2|119274927|119277540|-	NA
circIno80_858	chr2|119274927|119281931|-	GGTACTGCTGCAATCGAGC
circIno80_424	chr2|119286865|119288747|-	CAACTGCACAGCTTTAGCC,AACTGCACAGCTTTAGCCA,CCAACTGCACAGCTTTAGC
circOip5_376	chr2|119442232|119448401|-	TTGTTTGTGACTTCTTGCT,TTTGTGACTTCTTGCTTGT,GTTTGTGACTTCTTGCTTG
circRtf1_1542	chr2|119522596|119559217|+	NA
circRtf1_1252	chr2|119541445|119561231|+	TAATTTCAAATCTTGCTCA,TTAATTTCAAATCTTGCTC,CTTAATTTCAAATCTTGCT
circRtf1_509	chr2|119542489|119555388|+	TGTGGGAAGTAACCGTAGC,AAGTAACCGTAGCTGGAGC,GTGGGAAGTAACCGTAGCT
circMga_2483	chr2|119733086|119752323|+	CTTTTTCATCCTTCATTCC,TTTTTCATCCTTCATTCCT,TTTCATCCTTCATTCCTAG
circMga_2382	chr2|119751846|119769267|+	NA
circMga_3006	chr2|119751846|119772326|+	AGTTTTAAGCCCACTGGTC,GTTTTAAGCCCACTGGTCT,TTTTAAGCCCACTGGTCTC
circMga_2395	chr2|119771702|119781694|+	NA
circMga_910	chr2|119781566|119792451|+	NA
circMga_259	chr2|119783355|119788844|+	CTATGACACCCGATTAAGA,TATGACACCCGATTAAGAA
circVps39_1640	chr2|120154671|120176873|-	NA
ciVps39_1398	chr2|120174700|120176098|-	TTCTTCTTACCTGTTTGGG,TCTTCTTACCTGTTTGGGA,CTTCTTCTTACCTGTTTGG
circTmem87a_62	chr2|120193359|120193421|-	TTTCATTCCTTTGCTTTGT,TTTTCATTCCTTTGCTTTG,ATTTTCATTCCTTTGCTTT
circTmem87a_1272	chr2|120193842|120227928|-	NA
circTmem87a_1035	chr2|120202004|120227928|-	CTCCATCAACTGCCACTGC,TCCATCAACTGCCACTGCC,TCTCCATCAACTGCCACTG
ciGanc_1657	chr2|120259378|120261035|+	TGTCACTTACCTGAAACAC
circZfp106_264	chr2|120343183|120344743|-	CAAGCTCCCCAGTCCAACA
circZfp106_3212	chr2|120360928|120385796|-	CAATGTCAACCTTTCTTCC,ATGTCAACCTTTCTTCCCT,AATGTCAACCTTTCTTCCC
circCdan1_2072	chr2|120575499|120580930|-	NA
circCdan1_906	chr2|120586310|120616600|-	TTCCGTCCTTTGCAAATTC,CCGTCCTTTGCAAATTCCC,ATTCCGTCCTTTGCAAATT
circCdan1_980	chr2|120586310|120620836|-	CTTTCCTTTGCAAATTCCC,TCTTTCCTTTGCAAATTCC,ACATGGTCTTTCCTTTGCA
circUbr1_1015	chr2|120701469|120725646|-	NA
circUbr1_2227	chr2|120707439|120751983|-	NA
circUbr1_342	chr2|120726976|120732176|-	GGTCCAGTGTTTCTTTAGC
circUbr1_1101	chr2|120771447|120791644|-	AATTGCACAATCCTTTAGG,ATTGCACAATCCTTTAGGT,TTGCACAATCCTTTAGGTC
circUbr1_483	chr2|120772957|120777165|-	NA
ciUbr1_1073	chr2|120777165|120778238|-	NA
ciTrp53bp1_475	chr2|121030308|121030783|-	NA
circTrp53bp1_2855	chr2|121041750|121078771|-	CAACCATCAGAAGCTCCGT,AACCATCAGAAGCTCCGTT,CATCAGAAGCTCCGTTACT
circTrp53bp1_475	chr2|121051638|121059188|-	AATGGAGTTTCTGTCGGGT,TGAAATGGAGTTTCTGTCG,ATGGAGTTTCTGTCGGGTG
circCatsper2_737	chr2|121224827|121228369|-	NA
circCatsper2_720	chr2|121227433|121230317|-	TTAGTAACTGCAAATTCTT,GTTAGTAACTGCAAATTCT,AGTTAGTAACTGCAAATTC
ciCatsper2_165	chr2|121240692|121240857|-	NA
circPdia3_902	chr2|121257075|121265398|+	ATTCCATTTTTTCTCCCAG,AATTCCATTTTTTCTCCCA,CAATTCCATTTTTTCTCCC
circPdia3_665	chr2|121259934|121264574|+	NA
circFrmd5_1033	chr2|121383818|121422243|-	CTTTGGCATCTCTCTTCCA,CATCTCTCTTCCATGATAG,TTTGGCATCTCTCTTCCAT
circGolm2_391	chr2|121729278|121736552|+	TTGTAGCTTAACCTTTCCC,TTTGTAGCTTAACCTTTCC,AGCTTAACCTTTCCCATGG
circCtdspl2_780	chr2|121807811|121823913|+	TTTCTCTCTCTTCCTGATA,TCTCTTCCTGATAAATGAC
circCtdspl2_230	chr2|121823826|121834628|+	TCTCATCCTGACCAGTTGC,CTAGTGTCTCATCCTGACC,CTCATCCTGACCAGTTGCT
circSpg11_887	chr2|121899219|121903486|-	NA
circSpg11_1123	chr2|121903326|121917450|-	NA
circSpg11_601	chr2|121905775|121914042|-	GAATGACCCAGAGACTCTC,CTGAATGACCCAGAGACTC,TGAATGACCCAGAGACTCT
circSpg11_229	chr2|121912335|121914042|-	TGAATGACCTCCTATAGCT,ATTCTGAATGACCTCCTAT,CTGAATGACCTCCTATAGC
circSpg11_600	chr2|121942196|121945270|-	CATAGGAACCTGAAATACA,ATAGGAACCTGAAATACAA
ciSema6d_304	chr2|124500022|124500326|+	NA
circMyef2_1218	chr2|124937627|124957410|-	NA
circMyef2_786	chr2|124940369|124957410|-	GTAACCTCACCAACTCCCA,TCACCAACTCCCATTCGGC
circMyef2_51	chr2|124940716|124940767|-	CATTCCCATACCTCCTCCA,CCATTCCCATACCTCCTCC,ATTCCCATACCTCCTCCAA
circMyef2_217	chr2|124940716|124950939|-	ATTTGTCATCCTCCTCCAA,CAGATTTGTCATCCTCCTC,GATTTGTCATCCTCCTCCA
circMyef2_556	chr2|124952399|124958793|-	CTCATCATTCTCCATTAGC,ATTCTCCATTAGCAACAAA,TCATCATTCTCCATTAGCA
circSecisbp2l_1506	chr2|125587716|125609753|-	ATGACTCCAAACGCTCAGC,ACTCCAAACGCTCAGCACC,TGACTCCAAACGCTCAGCA
ciSecisbp2l_1418	chr2|125587886|125589304|-	NA
circSecisbp2l_526	chr2|125599113|125602326|-	NA
circCops2_1040	chr2|125675643|125690204|-	CAAGCTCCAAAACTTATCC,AAGCTCCAAAACTTATCCA,CAAAACTTATCCAGTATGC
circGalk2_238	chr2|125735272|125738711|+	AGTACTGAAGTCTCTTGGA,AAGTCTCTTGGAAAGTCTC,TGAAGTCTCTTGGAAAGTC
circUsp8_960	chr2|126567264|126589496|+	AAAGATAATAATCCTTGGC
circUsp8_1008	chr2|126579330|126589496|+	TTTTACTTTCCCACTTGGC,TTTACTTTCCCACTTGGCC,TTACTTTCCCACTTGGCCC
circTrpm7_1694	chr2|126639030|126655328|-	NA
circTrpm7_1809	chr2|126652082|126666024|-	AATATGCCAAAGATAACAG,AAATATGCCAAAGATAACA,TAAATATGCCAAAGATAAC
circTrpm7_2168	chr2|126656607|126675661|-	TTGTTTCTTTCAAAAGTGA,TTGGACCTTGTTTCTTTCA,CTTGTTTCTTTCAAAAGTG
circTrpm7_895	chr2|126658679|126666024|-	NA
ciTrpm7_1723	chr2|126677531|126679254|-	CTACATACGAGATTTCACA,ATCTACATACGAGATTTCA,TACATACGAGATTTCACAT
circTrpm7_810	chr2|126684775|126692032|-	ATAGTCTCACATAAAGCTC,TAGTCTCACATAAAGCTCT
circTrpm7_538	chr2|126690416|126693461|-	NA
circSppl2a_157	chr2|126759130|126759801|-	AATCCAAGCCCACCTTTGT,ATCCAAGCCCACCTTTGTG
circSppl2a_508	chr2|126759130|126765527|-	CTTCATGTTTTCCCTTTGT,TTTTCCCTTTGTGATGAAA,TTCATGTTTTCCCTTTGTG
circAp4e1_719	chr2|126853710|126877130|+	ATTTCTCTTCTTCCTTTCA,TTCTCTTCTTCCTTTCATC,TCTTCTTCCTTTCATCGTC
circAp4e1_982	chr2|126879705|126891482|+	AATTCACTTGTCCACTATG,ATTCACTTGTCCACTATGT,TAATTCACTTGTCCACTAT
circAp4e1_914	chr2|126888067|126898224|+	NA
circSnrnp200_582	chr2|127066500|127068403|+	CAAACACGAGCACCTTTGC,AAACACGAGCACCTTTGCA,GAGCACCTTTGCATTCTGG
circSnrnp200_2755	chr2|127066500|127075571|+	AAACACGAGCACCGGAGCT,CAAACACGAGCACCGGAGC
ciSnrnp200_872	chr2|127076992|127077864|+	TATACTCACACAAATGAAG,AACTATACTCACACAAATG,ATACTCACACAAATGAAGA
circNphp1_327	chr2|127615817|127619313|-	GCTTCATCAGCCTTAAAGG
circAnapc1_1639	chr2|128507367|128526583|-	TGCCAGCTTTCCTAATTCC,CAGCTTTCCTAATTCCGAG,AGCTTTCCTAATTCCGAGG
circAnapc1_1815	chr2|128508484|128527980|-	CATTATTTTAGAGTGACTC,ATGAACATTATTTTAGAGT,AACATTATTTTAGAGTGAC
circAnapc1_399	chr2|128526421|128527980|-	AACATTATTTCTGCTGGAC,ATGAACATTATTTCTGCTG,ATTATTTCTGCTGGACAGT
circTtl_369	chr2|128917775|128923265|+	NA
circTtl_406	chr2|128923129|128924163|+	ATGCCCTCACCTTATTATG
circPtpra_528	chr2|130351749|130377279|+	AGTCAGAATTACCTTGTGC,AGAATTACCTTGTGCAGCG,GAATTACCTTGTGCAGCGA
circDdrgk1_690	chr2|130496581|130505474|-	NA
circDnaaf9_1326	chr2|130554179|130582409|-	AGAAGACCTGCTTAGCTGA,GAGAAGACCTGCTTAGCTG,GAAGACCTGCTTAGCTGAC
ciDnaaf9_931	chr2|130581389|130582320|-	NA
circDnaaf9_408	chr2|130607607|130619201|-	TTCCTTGGCCTTTGTTGCT,CTACTTCCTTGGCCTTTGT,CTTCCTTGGCCTTTGTTGC
circDnaaf9_529	chr2|130652741|130664420|-	NA
circAtrn_375	chr2|130787933|130789647|+	TCAAAAGCTAAAACCATGC
circAtrn_260	chr2|130789478|130799031|+	NA
circPank2_877	chr2|131113478|131124688|+	NA
circCds2_614	chr2|132135164|132140471|+	NA
circCds2_924	chr2|132135164|132144152|+	CGGACTCTGATTCCCAGCC
circGpcpd1_1607	chr2|132375993|132400602|-	NA
ciGpcpd1_1330	chr2|132378671|132380001|-	AAGGAACTTACTAGCGTTG,TCAAGGAACTTACTAGCGT,ACTTACTAGCGTTGTTTGT
circGpcpd1_1265	chr2|132380001|132414177|-	GATTTCTGCATCTTAAGAG
circTrmt6_1171	chr2|132648630|132654095|-	ACTTTTCTGGTAATTTCTG
circPlcb1_768	chr2|135182579|135201706|+	GCATAGCTAGATCTGGAGC
circPlcb1_611	chr2|135212340|135241286|+	TTCAGATCTGGCTAGAAGG,GTTCAGATCTGGCTAGAAG,TCAGATCTGGCTAGAAGGA
circPlcb4_441	chr2|135647468|135752164|+	ACAGTCCCTTAGTTACTTC
circSlx4ip_466	chr2|136747462|136789169|+	NA
circBtbd3_502	chr2|138120885|138122411|+	NA
circTasp1_592	chr2|139789076|139850739|-	AGAATCCTGAGGTACTCAC
circTasp1_206	chr2|139837992|139850739|-	NA
circKif16b_445	chr2|142490347|142545958|-	TAAGCACTGATCCTCTAAG,AAGCACTGATCCTCTAAGT,CTGATCCTCTAAGTGTGTC
circKif16b_1431	chr2|142553614|142557014|-	AGGGAAAAGACTTGCAGGG
circKif16b_190	chr2|142598008|142599868|-	TGACCCTCCTTGATTTAGC,AAGTCTGACCCTCCTTGAT,GACCCTCCTTGATTTAGCT
circKif16b_436	chr2|142598008|142679502|-	NA
circKif16b_769	chr2|142689910|142699347|-	TTTTGAAAACTGGCAATCA,GTTTTGAAAACTGGCAATC,TTTGAAAACTGGCAATCAT
circPcsk2_265	chr2|143615820|143626623|+	NA
circRrbp1_2258	chr2|143790255|143816529|-	NA
circRrbp1_516	chr2|143794111|143796957|-	ATAGTTCAGGGCAAGCTCA,CTCGGCATAGTTCAGGGCA,CATAGTTCAGGGCAAGCTC
circRrbp1_1751	chr2|143795153|143816529|-	NA
circRrbp1_1226	chr2|143798687|143816529|-	NA
circSnx5_524	chr2|144097259|144101098|-	NA
circSec23b_1290	chr2|144404051|144421323|+	NA
circSec23b_900	chr2|144420251|144429487|+	NA
circRin2_253	chr2|145664184|145664681|+	GTCAATGAGCTGAGAATGC,TCAATGAGCTGAGAATGCA,AATGAGCTGAGAATGCAAA
circRalgapa2_2489	chr2|146182298|146248352|-	NA
circRalgapa2_2836	chr2|146182298|146254788|-	NA
circRalgapa2_963	chr2|146285703|146302691|-	NA
circKiz_1555	chr2|146730940|146811507|+	TGCACTGCATCCATTTGAC
circXrn2_1995	chr2|146866634|146891982|+	TTTTGGTGCTGGTTGGTCT,TTTGGTGCTGGTTGGTCTG,TTGGTGCTGGTTGGTCTGG
circXrn2_345	chr2|146871414|146876818|+	CTTTCCAGATACTTCATCC,TTTCCAGATACTTCATCCT,TTCCAGATACTTCATCCTC
circXrn2_296	chr2|146876773|146880207|+	TTCTAAAACTGTCCTGACG,AAACTGTCCTGACGTTATC,ACTGTCCTGACGTTATCCT
circXrn2_703	chr2|146876773|146884852|+	TTCTAAAACTGTCCTTGCC,TAAAACTGTCCTTGCCATG,AAACTGTCCTTGCCATGCA
circCsnk2a1_210	chr2|152092321|152092531|+	TTTTCTTCACACCCCATTC,TTTCTTCACACCCCATTCC,TTCTTCACACCCCATTCCA
circCsnk2a1_622	chr2|152096129|152114649|+	NA
circTbc1d20_698	chr2|152144071|152152447|+	ATTAAAGTCACAGCTGCAA,GCATTAAAGTCACAGCTGC,CATTAAAGTCACAGCTGCA
circCbfa2t2_1263	chr2|154342319|154370825|+	CAACCAACTGTTTTCTTCC,TCACAACCAACTGTTTTCT,ACAACCAACTGTTTTCTTC
circCbfa2t2_787	chr2|154357736|154370825|+	NA
circItch_1146	chr2|155010603|155031426|+	NA
circItch_245	chr2|155027349|155031426|+	NA
circItch_758	chr2|155050978|155060007|+	AAGAACCATTCTCCATAAG,AGAACCATTCTCCATAAGG,AAAGAACCATTCTCCATAA
circPigu_766	chr2|155134609|155170601|-	ATTTAGGAGATAGCTGCCC
circPigu_372	chr2|155156421|155177343|-	CATCTGTTATCTGGAGGAG
circEdem2_626	chr2|155555257|155568594|-	GAAAAACTAGGAACATGGC,AGAAAAACTAGGAACATGG
ciEdem2_4093	chr2|155564461|155568554|-	ATGGGATACTTACAATGAA,GATACTTACAATGAAAGAG,ATACTTACAATGAAAGAGA
circMmp24_584	chr2|155639985|155649482|+	CTTCATCCACCGTAAATCT,TTTCTTCATCCACCGTAAA,TTCATCCACCGTAAATCTT
circCep250_3231	chr2|155803791|155818478|+	CTTGAGCCATTTCTCTTGC
circCep250_873	chr2|155815262|155818478|+	NA
circErgic3_353	chr2|155853019|155858722|+	NA
circGm28036_1047	chr2|155919318|155921384|-	AATGAGCCATCTGCCAATC,ATGAGCCATCTGCCAATCA,TGAGCCATCTGCCAATCAG
circRbm39_1362	chr2|155991155|156019305|-	NA
ciRbm39_1381	chr2|155991273|155992654|-	AAATGTACTTACTAATAAA,AATGTACTTACTAATAAAA
circRbm39_945	chr2|155992654|156009511|-	NA
circRbm39_1073	chr2|156000319|156014942|-	TTTTTTCTCCTGCCACAGC,TTTTTTTCTCCTGCCACAG,TTTTTCTCCTGCCACAGCA
circRbm39_995	chr2|156000956|156014942|-	TTTTTTTTCTCCCTCCGCA,CTTTTTTTTCTCCCTCCGC,TTTTTCTCCCTCCGCAAGT
circRbm39_1045	chr2|156000956|156019305|-	ACTTGTTCTCATCCCTCCG,CTTGTTCTCATCCCTCCGC,TTCTCATCCCTCCGCAAGT
circRbm39_529	chr2|156003487|156009511|-	CTTCTGTGTAATAAATCCA,TCTTCTGTGTAATAAATCC
circRbm39_271	chr2|156004648|156006843|-	NA
ciRbm39_1421	chr2|156019378|156020799|-	ATTACTACTAGGAATAAGA,AATTACTACTAGGAATAAG,TTACTACTAGGAATAAGAA
ciRbm39_28	chr2|156019643|156019671|-	CTTTTGTCGGTACCATGTG
circCnbd2_858	chr2|156161929|156183660|+	NA
circRbl1_1084	chr2|157011786|157033993|-	CAAATGACCGTTTCATGCA,AAATGACCGTTTCATGCAA,TGACCGTTTCATGCAAAGG
circRbl1_1094	chr2|157033826|157041469|-	CTTCTCCTCAAAAATATTC,ATAACTTCTCCTCAAAAAT,TAACTTCTCCTCAAAAATA
circRpn2_1740	chr2|157125503|157162116|+	NA
circRpn2_402	chr2|157152120|157156892|+	CTTGACTCGAAGCACGTTC,TGACTCGAAGCACGTTCCA,TCGAAGCACGTTCCAGAGG
circRpn2_584	chr2|157156697|157163792|+	AAACGTCTCTTAACTGCAT,CAAACGTCTCTTAACTGCA,AACAAACGTCTCTTAACTG
circCtnnbl1_390	chr2|157710219|157726420|+	GAACAGACATGCTCCTTGA,AACAGACATGCTCCTTGAT,CATGCTCCTTGATGATGTG
circCtnnbl1_292	chr2|157713027|157726420|+	TTAGTCTGTCAACCCTTGA,TGTCAACCCTTGATGATGT
circTti1_3112	chr2|157834887|157851278|-	NA
circTti1_479	chr2|157837300|157842728|-	NA
circRalgapb_962	chr2|158282689|158292230|+	NA
circTop1_480	chr2|160488527|160532272|+	AATCCGCTTCGATCTCTTC,CTTCGATCTCTTCCTCTTC,ATCCGCTTCGATCTCTTCC
circTop1_562	chr2|160512019|160535722|+	TGTTTGTGAGAATCATTTC
circTop1_877	chr2|160532196|160547241|+	ATCAGCACTTGATTCGTGA
circChd6_2681	chr2|160824543|160868255|-	TTCATCAGGCTGGCAGGAG,TCTTCATCAGGCTGGCAGG,ATCAGGCTGGCAGGAGTTC
circChd6_467	chr2|160854941|160856259|-	AATTTCTTTACCTCCTCTG,ATTTCTTTACCTCCTCTGG,CAATTTCTTTACCTCCTCT
circChd6_1154	chr2|160854941|160863008|-	NA
circChd6_612	chr2|160867858|160881263|-	TGAGCGCCGTTTCACATGT
circChd6_518	chr2|160894307|160894825|-	TTAACTTGGACAACTGGCC,TAACTTGGACAACTGGCCT,AACTTGGACAACTGGCCTT
circPtprt_931	chr2|161498061|161654056|-	NA
circSgk2_579	chr2|162839753|162848803|+	AAGAAGAGCACGTTTGGGT,GAAGAAGAGCACGTTTGGG,GGAAGAAGAGCACGTTTGG
circIft52_405	chr2|162867250|162871781|+	CAGGACTTCAAACTTTGAG,TCAGGACTTCAAACTTTGA
circIft52_358	chr2|162869950|162875223|+	TAATTTCTCTCTGGGTCCT,CTAATTTCTCTCTGGGTCC,AATTTCTCTCTGGGTCCTC
circIft52_197	chr2|162882546|162884719|+	TTCCTCGTGAGCCACTTGT,CTCGTGAGCCACTTGTTGG
circMybl2_386	chr2|162903443|162906420|+	NA
ciSerinc3_1072	chr2|163469974|163471046|-	NA
circDnttip1_615	chr2|164588626|164605201|+	AAGGGTTCTTAAAGAGGTG,TTCCAAGGGTTCTTAAAGA,GTTCCAAGGGTTCTTAAAG
circDnttip1_616	chr2|164589382|164607152|+	TGTGAAACATCTTTCCGCC,TCTGTGAAACATCTTTCCG,CTGTGAAACATCTTTCCGC
circZfp335_531	chr2|164749347|164750152|-	ACAGTGATGCAGCCCTCCA,AGTGATGCAGCCCTCCAGA,CAGTGATGCAGCCCTCCAG
circElmo2_240	chr2|165139460|165140263|-	CTGAGCCCGGATGTAGGTG
circZmynd8_1723	chr2|165654268|165682010|-	ATCCGTCGTCTTGCTTAGG,GAATGCATCCGTCGTCTTG,CATCCGTCGTCTTGCTTAG
circZmynd8_2201	chr2|165654268|165717695|-	NA
circZmynd8_676	chr2|165670127|165676887|-	ATTCATCTGTGCTCTTATC,TTTCATTCATCTGTGCTCT,GATTTCATTCATCTGTGCT
circNcoa3_3044	chr2|165893231|165907971|+	ACTCCATTAACTGCTGGCC,AACTCCATTAACTGCTGGC,GAAACTCCATTAACTGCTG
circPrex1_1115	chr2|166451657|166488965|-	TAGGAAGGCTTGCCAAGGA
circArfgef2_352	chr2|166684604|166690917|+	ACTGTCAGTGCTTTGGATC
circCse1l_486	chr2|166757089|166764220|+	CTGAATCTCTTAAATAGTG,TCTGAATCTCTTAAATAGT
circCse1l_2137	chr2|166763889|166783412|+	TTCAACTCTTGATAAACTT
ciCse1l_1031	chr2|166776809|166777840|+	AATACTTACATAGACGAGA,AAATACTTACATAGACGAG,ATCAAATACTTACATAGAC
circDdx27_686	chr2|166871199|166875774|+	NA
ciZnfx1_719	chr2|166889633|166890352|-	AACTCTGACTCACTGAAGG,ACTCTGACTCACTGAAGGA,ACTCACTGAAGGAACATTC
circZnfx1_1788	chr2|166897073|166898861|-	NA
circPtpn1_429	chr2|167805547|167813750|+	ATGTCGAATGTCAGTCAGG,CATGTCGAATGTCAGTCAG,TGTCGAATGTCAGTCAGGT
circGm20716_929	chr2|168029486|168069422|-	TTGATTGCACTGATTTTTC,TGATTGCACTGATTTTTCG,ATAGTTGATTGCACTGATT
circGm20716_402	chr2|168054879|168069422|-	TAGTTGATTGCACTGAAGC,TGATTGCACTGAAGCTTCC,ATAGTTGATTGCACTGAAG
circAtp9a_2347	chr2|168489604|168552896|-	CCACTCACAGCACCTTGCC
ciTshz2_1145	chr2|169728379|169729524|+	NA
circDok5_669	chr2|170642769|170683475|+	ATAAATCATGGAATTTTTC
circGnas_899	chr2|174176004|174187850|+	NA
circOsbpl2_454	chr2|179780005|179786979|+	AATCAAAGCCTGATCAACT,ATCAAAGCCTGATCAACTC
circOsbpl2_690	chr2|179782897|179792898|+	NA
circOsbpl2_480	chr2|179794991|179800912|+	TTCTTCCTGCTGGTCCGCC,CTTCTTCCTGCTGGTCCGC,CTTCCTGCTGGTCCGCCAC
circDido1_842	chr2|180315023|180317220|-	NA
circDido1_1587	chr2|180325601|180331448|-	TTATCATCCATACATTTAC,TATCATCCATACATTTACT,ATCATCCATACATTTACTC
circDido1_944	chr2|180330616|180332426|-	AAAACCCTGTTGTTGTGAG,AAAAACCCTGTTGTTGTGA,CAAAAACCCTGTTGTTGTG
circArfgap1_514	chr2|180613776|180618156|+	NA
circRtel1_3244	chr2|180964104|180997605|+	ATTCACTTTCTGGTTTCAG,TTCACTTTCTGGTTTCAGG,TCACTTTCTGGTTTCAGGT
circPrpf6_338	chr2|181277825|181278904|+	CATGCTCAAGTGCTGGATC,ATGCTCAAGTGCTGGATCC
circPcmtd2_434	chr2|181484167|181486291|+	NA
circKdm5d_810	chrY|898549|910849|+	NA
circUty_457	chrY|1102764|1131223|-	ATTCAAATTATTTCTCACA,AATTATTTCTCACAGATGC,TTCAAATTATTTCTCACAG
circUty_669	chrY|1129869|1137732|-	TTCCAGAATTAATCATTTC
circUty_442	chrY|1151947|1154284|-	TACCTAGACTCTCTCAATG,TTTACCTAGACTCTCTCAA,TAGACTCTCTCAATGATTC
circUty_728	chrY|1157906|1158634|-	TTTACCAAAACTCTGCACG,TTACCAAAACTCTGCACGC,CTTTACCAAAACTCTGCAC
circUty_959	chrY|1157906|1169257|-	CACAACTGAGCCTGCACGC,TACACAACTGAGCCTGCAC,ACACAACTGAGCCTGCACG
circUty_1149	chrY|1168089|1239819|-	TGAATTGCCTGTAATTTCT,AATTGCCTGTAATTTCTGT,GAATTGCCTGTAATTTCTG
ciUty_919	chrY|1175571|1176490|-	TATGTACACTCATTGTTAG,TTTCTATGTACACTCATTG,TTCTATGTACACTCATTGT
circUty_417	chrY|1189335|1226826|-	TCTGAACTTTCGACACTGG,TGAACCTCTGAACTTTCGA,CTGAACTTTCGACACTGGA
circUty_526	chrY|1189335|1239819|-	AATTGCTTTCGACACTGGA,GAATTGCTTTCGACACTGG
circDdx3y_772	chrY|1265574|1269840|-	AATATCACTGAACTGTTGC,TATCACTGAACTGTTGCAT,ATATCACTGAACTGTTGCA
ciGm47283_98	chrY|90804686|90804784|+	NA
circTmem68_927	chr4|3560498|3570372|-	NA
circTgs1_566	chr4|3591227|3595657|+	TCATGGCTTCTGTTTCTGC,TTCATGGCTTCTGTTTCTG,AATTCATGGCTTCTGTTTC
circLyn_1055	chr4|3738724|3758322|+	NA
circLyn_413	chr4|3748660|3758322|+	NA
circNsmaf_1901	chr4|6413567|6440989|-	NA
circNsmaf_207	chr4|6416499|6417207|-	AGGGGATGAAACACTGGGG,ATGAAACACTGGGGAGTCT,TGAAACACTGGGGAGTCTG
circNsmaf_224	chr4|6432679|6435107|-	TAAAGTATATCTGTTTTTG,AAAGTATATCTGTTTTTGT,AATAAAGTATATCTGTTTT
circTox_66	chr4|6842360|6842426|-	TCTCCCCGTCAAACTGGCT,CTCCCCGTCAAACTGGCTG
circChd7_422	chr4|8785341|8785763|+	AGAATGCTTGACTTTTTGC
circChd7_564	chr4|8785341|8801465|+	AGAATGCTGGACACCTGGG,GATGGAGAATGCTGGACAC,ATGGAGAATGCTGGACACC
circAsph_1150	chr4|9474897|9542310|-	TTCTTCTTCTTAACTGGTC,TTCTTCTTAACTGGTCTCA,CTTCTTCTTAACTGGTCTC
circAsph_463	chr4|9484471|9517734|-	NA
circAsph_989	chr4|9508626|9598780|-	CTTCACTGGGATCTTCACT,TTCACTGGGATCTTCACTA
circAsph_360	chr4|9594662|9604629|-	TCTGCTTCAAGGTCTTCTG
circTrp53inp1_617	chr4|11164310|11165447|+	NA
circInts8_579	chr4|11216456|11223887|-	GAATATCAAAATAAATATC
ciInts8_1620	chr4|11227230|11228850|-	AAATGTTTCTTACCTAAAA,AATGTTTCTTACCTAAAAA,TTTCTTACCTAAAAAAATA
circDpy19l4_432	chr4|11267612|11277985|-	TCAGAATAAGAGCATGTCC,TAAGAGCATGTCCATTTGC,CAGAATAAGAGCATGTCCA
circDpy19l4_1383	chr4|11273006|11303457|-	CACTTCATTTTCATTTCTC,TCACTTCATTTTCATTTCT,TTCGATCACTTCATTTTCA
circDpy19l4_298	chr4|11277928|11285173|-	TTAGACTTACCACTCTTTC,TAGACTTACCACTCTTTCC,AGACTTACCACTCTTTCCA
circDpy19l4_869	chr4|11287474|11303457|-	TTCGATCACTTCCTCATCC,ATCACTTCCTCATCCTTCT,TCGATCACTTCCTCATCCT
circDpy19l4_1082	chr4|11287474|11304390|-	TCGCTCGAGCTCCTCATCC
circVirma_136	chr4|11498739|11501357|+	NA
circTmem67_1200	chr4|12054745|12073956|-	TGACATGCCCTTCATAGCA,CATGCCCTTCATAGCAAAG
ciCibar1_1289	chr4|12166933|12168222|-	AAAGGATACGTTCATTTCT,CAAAGGATACGTTCATTTC
circTriqk_150	chr4|12917915|12918065|+	TTTTTCTTACTTACGCTGT,TTTTCTTACTTACGCTGTG,TGATTTTTCTTACTTACGC
circRunx1t1_640	chr4|13771375|13841887|+	AATCTTTTCTTCAAAAACG,TCTTTTCTTCAAAAACGGG,CAATCTTTTCTTCAAAAAC
circLrrc69_750	chr4|14703885|14775083|-	TTAGTAACGTCAACTTCGA,TAGTAACGTCAACTTCGAT
circLrrc69_570	chr4|14708589|14775083|-	TTAGTAACGTCAACCGTAG,TAACGTCAACCGTAGAGTC,TAGTAACGTCAACCGTAGA
circCalb1_516	chr4|15885586|15904321|+	GATAGCTCCTGTTTGTTCT,TAGCTCCTGTTTGTTCTTC,ATAGCTCCTGTTTGTTCTT
circNbn_442	chr4|15981306|15981748|+	CATCCCTTTCCAAGAGCGC,TTCATCCCTTTCCAAGAGC,TCATCCCTTTCCAAGAGCG
circCngb3_641	chr4|19309530|19367920|+	TGTTGTAATAATTTCTCCT,CTGTTGTAATAATTTCTCC
circCngb3_967	chr4|19309530|19396802|+	AGTGCTGTTGTTTGTTGCC,TGTTGTTTGTTGCCTTCAC,CAGTGCTGTTGTTTGTTGC
circCngb3_840	chr4|19364111|19396802|+	TTGGTCTTAAAGTTGTTGC,TGGTCTTAAAGTTGTTGCC,TTTGGTCTTAAAGTTGTTG
circCpne3_554	chr4|19532398|19543337|-	AAACAGATCGCATCATAAT,AACAGATCGCATCATAATC,ACAGATCGCATCATAATCT
ciCpne3_1203	chr4|19535323|19536526|-	ATAACTTACTGAACAACCT,TATAACTTACTGAACAACC,TAACTTACTGAACAACCTT
circWwp1_325	chr4|19650115|19650440|-	ATTCTCCATTAACCTGATG
circWwp1_745	chr4|19659562|19678435|-	NA
circWwp1_841	chr4|19659562|19687886|-	NA
circCcnc_451	chr4|21740591|21746774|+	AGTTTTTACTGTTTGGAGG,TCTAGTTTTTACTGTTTGG,CTAGTTTTTACTGTTTGGA
circUsp45_1440	chr4|21798604|21830503|+	NA
circUsp45_1036	chr4|21810741|21825077|+	NA
ciPnisr_1032	chr4|21870405|21871437|+	NA
circFaxc_421	chr4|21948691|21958667|+	AAATAGTTCCAAAAGCCCT,CAAAATAGTTCCAAAAGCC,AATAGTTCCAAAAGCCCTG
circFbxl4_1882	chr4|22375660|22427462|+	NA
circFbxl4_346	chr4|22385906|22386252|+	ATCTCCCATCTCATATGGT
circUfl1_3559	chr4|25250425|25278701|-	ATTAATAACCTACTTTGGG,CATTAATAACCTACTTTGG
ciUfl1_1058	chr4|25254939|25255997|-	AATTTATACTTGCACAAGA,TTTATACTTGCACAAGATA,TTATACTTGCACAAGATAA
ciUfl1_793	chr4|25264629|25265422|-	CATCTGTAATACGCTCAGC,ATCTGTAATACGCTCAGCA,ACATCTGTAATACGCTCAG
circUfl1_2320	chr4|25265422|25279374|-	ATGTTTACTCGACCTTCTC,GTTTACTCGACCTTCTCAG,TTTACTCGACCTTCTCAGC
circEpha7_1208	chr4|28935703|28951412|+	AGGGAGATCTTGATTTGAC
ciMdn1_376	chr4|32723101|32723477|+	NA
circAnkrd6_712	chr4|32808683|32817550|-	CTGAGACACTTCCCTGGAG
circRragd_315	chr4|33004150|33005248|+	ATATAGTCATCTGAGATAA
circRngtt_971	chr4|33329519|33379437|+	TGAACACTCCAATAGGCTG,AGTGAACACTCCAATAGGC,GTGAACACTCCAATAGGCT
circAkirin2_294	chr4|34562311|34565277|+	NA
circOrc3_1261	chr4|34576351|34598756|-	AAATGTTTCACATCTCACT,TTTCACATCTCACTAAGTT,TCACATCTCACTAAGTTGT
circOrc3_880	chr4|34577952|34595236|-	AGATGCTGACTTCTGAAGG,GATGCTGACTTCTGAAGGT
circRars2_1076	chr4|34618553|34652208|+	NA
circC9orf72_255	chr4|35205767|35213073|-	NA
circSmu1_732	chr4|40743014|40753597|-	ATCTGGATATGCCTTCACA,CATCTGGATATGCCTTCAC
circNfx1_449	chr4|41015202|41018489|+	TTGCTTCGTAATTTCTCCT,TTCGTAATTTCTCCTTTCC,TGTTGCTTCGTAATTTCTC
circUbap2_528	chr4|41209352|41218363|-	TCTTCCAGGCACCCAAACG,CTTCCAGGCACCCAAACGA,TTCTTCCAGGCACCCAAAC
circUbap2_326	chr4|41233603|41251671|-	AAATACAAAATGGTGTCAG,AAAATACAAAATGGTGTCA,AATACAAAATGGTGTCAGA
circUbap1_1273	chr4|41366889|41387357|+	TTTAGAACCTGCTCAATAT,TAGAACCTGCTCAATATTC,ATTTAGAACCTGCTCAATA
circKif24_812	chr4|41397546|41414999|-	ATAAAAAACATGCGGTCAG,TAAAAAACATGCGGTCAGC,AATAAAAAACATGCGGTCA
circVcp_401	chr4|42984303|42985266|-	AAGCGACCTGAACCAACTC,AAAGCGACCTGAACCAACT,GTCAAAGCGACCTGAACCA
circUnc13b_304	chr4|43161442|43166700|+	NA
circUnc13b_235	chr4|43165743|43165978|+	NA
circUnc13b_1680	chr4|43230117|43245596|+	NA
circAtp8b5_918	chr4|43334144|43357080|+	ATGAAAATATCTAAGTGGT,ACATGAAAATATCTAAGTG,AAACATGAAAATATCTAAG
circTln1_554	chr4|43555046|43555984|-	NA
circCreb3_268	chr4|43563280|43565367|+	TCAGTATCTGCTCTCCAGC,CAGTATCTGCTCTCCAGCC,TCTCAGTATCTGCTCTCCA
circReck_939	chr4|43925060|43931060|+	TCTGATCTTTGGCTTTTGG,TACACAATCTGATCTTTGG,CACAATCTGATCTTTGGCT
circGne_1112	chr4|44045902|44066960|-	TAAAATAGAGTTCCAAGGG,AATAGAGTTCCAAGGGTAC,AAAATAGAGTTCCAAGGGT
circMelk_550	chr4|44332879|44347355|+	AGTCAACTTTTGCAGGTGT,TGAGTCAACTTTTGCAGGT,GAGTCAACTTTTGCAGGTG
circTrmt10b_604	chr4|45300416|45305896|+	CAGCTGATTCCAAGTAAGC
circTdrd7_2510	chr4|45992196|46029807|+	NA
circTmod1_326	chr4|46060965|46078470|+	TGCTGACCTCGTTTCTCCC,CTGCTGACCTCGTTTCTCC,GCTGACCTCGTTTCTCCCC
circTstd2_649	chr4|46119142|46125025|-	CAATCCGAATCTGATACCA,AATCCGAATCTGATACCAC,ATCCGAATCTGATACCACA
circNcbp1_659	chr4|46166737|46170585|+	TGAACCCTTCATCTGTAGG
circGabbr2_649	chr4|46674446|46684382|-	NA
circGabbr2_519	chr4|46677469|46684382|-	NA
circGabbr2_232	chr4|46736353|46739874|-	CTGCTGTTTTTGGTTCCGG,TCTGCTGTTTTTGGTTCCG,CTCTGCTGTTTTTGGTTCC
circGabbr2_915	chr4|46787428|46875802|-	NA
circGabbr2_267	chr4|46798476|46804124|-	GCACGTCGTTCCCCTTCCC,ACGTCGTTCCCCTTCCCTG,GTTCCCCTTCCCTGAGATG
circErp44_291	chr4|48208696|48218196|-	TTCTCTTACTGCGCTCTCC,TACTGCGCTCTCCATTTTC,TCTCTTACTGCGCTCTCCA
circInvs_1804	chr4|48382104|48416198|+	GATAATTTCCCACTTGGCT,CGATAATTTCCCACTTGGC,AATTTCCCACTTGGCTTTC
circInvs_2333	chr4|48385104|48422149|+	NA
circInvs_1169	chr4|48389958|48407810|+	NA
circSmc2_579	chr4|52447712|52451377|+	TAATTCTGCCCTCAGCCAT,ATTCTGCCCTCAGCCATAC,TCGTAATTCTGCCCTCAGC
circFktn_878	chr4|53720006|53737659|+	NA
circRad23b_751	chr4|55366776|55382615|+	TCAATGCCTTTACCTCCAG,AATGCCTTTACCTCCAGAA,CCTTTACCTCCAGAAGTGG
circRad23b_797	chr4|55368044|55383714|+	GATTTTGCCTGCAGCAGCT,ATTTTGCCTGCAGCAGCTG,GGATTTTGCCTGCAGCAGC
ciRad23b_2070	chr4|55368124|55370194|+	TGAAACTTACTTAAACAGC,ATGAAACTTACTTAAACAG,AAACTTACTTAAACAGCAC
circElp1_1155	chr4|56762840|56775090|-	NA
circElp1_362	chr4|56767814|56771078|-	NA
circTmem245_1210	chr4|56899025|56925215|-	NA
circTmem245_744	chr4|56923338|56937979|-	AATGTCCAGATCTTGCTAT,TGTCCAGATCTTGCTATCA,ATGTCCAGATCTTGCTATC
circFrrs1l_471	chr4|56968061|56977001|-	NA
circPtpn3_638	chr4|57232321|57245063|-	GTTGTGCAGATCTCCCGGT,TTGTGCAGATCTCCCGGTG,TGTGCAGATCTCCCGGTGT
circEcpas_949	chr4|58836121|58849953|-	ATTCGAATGATTGTCTTTT
circEcpas_689	chr4|58872588|58885498|-	NA
ciEcpas_1853	chr4|58877164|58879017|-	NA
circSusd1_675	chr4|59324867|59351729|-	TGTTTTGCTTTTACCTCAG,TCTGTTTTGCTTTTACCTC,GGTCTGTTTTGCTTTTACC
circSusd1_465	chr4|59379598|59390752|-	CCACAGCTGATCTCAGGGG
circSusd1_1068	chr4|59379598|59428064|-	NA
circPtbp3_962	chr4|59488110|59546182|-	TCTGTAACAACACTGCTGC,ATCTGTAACAACACTGCTG
circPtbp3_884	chr4|59493185|59546182|-	TAACAACACAAAAGCAGCA
ciPtbp3_3164	chr4|59514421|59517585|-	AAATATTACGTACTGCAAT,AATATTACGTACTGCAATA,ATTACGTACTGCAATAAAC
circSnx30_462	chr4|59857444|59879380|+	AAGATGAGATCCTTAGCAG,CAAGATGAGATCCTTAGCA,GATGAGATCCTTAGCAGTG
circFkbp15_412	chr4|62230494|62239298|-	CAACATATCTTTTCAAGGG,TCAACATATCTTTTCAAGG,ACATATCTTTTCAAGGGAG
circFkbp15_1759	chr4|62232490|62258933|-	AAGAATCCTATACCGAGAG,AGAATCCTATACCGAGAGG,GAAGAATCCTATACCGAGA
circRgs3_482	chr4|62521157|62535367|+	NA
circZfp618_808	chr4|62979757|63021840|+	NA
circZfp618_402	chr4|63033437|63039645|+	NA
circZfp618_180	chr4|63039567|63049446|+	TGTAGGGTTTGTTGTTGGC,TAGGGTTTGTTGTTGGCAC,GTAGGGTTTGTTGTTGGCA
circAmbp_486	chr4|63066938|63070963|-	ATAGATGGCAATTGATGTG,TTCCATAGATGGCAATTGA,TTTCCATAGATGGCAATTG
ciKif12_396	chr4|63084774|63085170|-	NA
circCol27a1_342	chr4|63171880|63183916|+	NA
circPappa_633	chr4|65094445|65107692|+	ATCCAAGTAGGCTCTTTCA,AAGTAGGCTCTTTCAAAGA,CAAGTAGGCTCTTTCAAAG
circCdk5rap2_1792	chr4|70182727|70208266|-	NA
circCdk5rap2_1888	chr4|70182727|70210164|-	NA
circCdk5rap2_1858	chr4|70190880|70235834|-	ATTTCTAAGGTCCGATCTC,TTTCTAAGGTCCGATCTCA,TAAGGTCCGATCTCAAAGC
circCdk5rap2_2077	chr4|70190880|70255796|-	NA
circCdk5rap2_1491	chr4|70199326|70235834|-	TTTCTAAGGTCCGGGTTGA,ATTTCTAAGGTCCGGGTTG,TAAGGTCCGGGTTGATGGC
circCdk5rap2_746	chr4|70208081|70225526|-	ATTGTTGCTTTTCCTGGAT,GTTGCTTTTCCTGGATTCC,TTGCTTTTCCTGGATTCCA
circCdk5rap2_777	chr4|70217056|70235834|-	ATTTCTAAGGTCCTCTTCT,TTTCTAAGGTCCTCTTCTT,CATTTCTAAGGTCCTCTTC
circCdk5rap2_1339	chr4|70220320|70279202|-	TTTCACATCCTTCTCGACT,TCACATCCTTCTCGACTCC,TTCACATCCTTCTCGACTC
circCdk5rap2_531	chr4|70233560|70255796|-	NA
circCdk5rap2_1030	chr4|70267380|70321778|-	NA
circTle1_1611	chr4|72036727|72063657|-	AATTACTCTGGAAGATGCT,GAATTACTCTGGAAGATGC,ATTACTCTGGAAGATGCTG
ciTle1_391	chr4|72076058|72076449|-	NA
circKdm4c_2109	chr4|74189430|74266713|+	GAATCACTGCAGTCCATGC
circKdm4c_1635	chr4|74233748|74277765|+	NA
circKdm4c_638	chr4|74261606|74277765|+	NA
circPtprd_3395	chr4|75957517|76051569|-	NA
circMpdz_2217	chr4|81199937|81228556|-	NA
circMpdz_1925	chr4|81253912|81287964|-	NA
circZdhhc21_350	chr4|82753682|82762439|-	CATAGAATACAAGTTACGC,ATAGAATACAAGTTACGCT,ATGCCATAGAATACAAGTT
circTtc39b_962	chr4|83148644|83163375|-	TAGGTCCTTGCAGTTTCTA,CTAGGTCCTTGCAGTTTCT
ciTtc39b_1107	chr4|83157197|83158304|-	GTAAAAGCAGTACTGTTCA,AAAGCAGTACTGTTCATTG,TAAAAGCAGTACTGTTCAT
ciPsip1_1092	chr4|83380739|83381831|-	AATACTTACTGCATAATGC,AAAGAATACTTACTGCATA,GAATACTTACTGCATAATG
circCcdc171_1183	chr4|83454026|83522419|+	NA
circCcdc171_1038	chr4|83467839|83539200|+	NA
circCntln_324	chr4|85018494|85019136|+	TTAATGACTTCACCTTCAC,TAATGACTTCACCTTCACA,AATGACTTCACCTTCACAA
circHaus6_1063	chr4|86503564|86517666|-	ACAAGGACCGAACTCAAGT
circPlin2_317	chr4|86576817|86578506|-	TTTGCTTCCATCTCTCAAC
circDennd4c_1821	chr4|86692474|86717808|+	CTGTTCTACTTCCCTGTCG,TGTTCTACTTCCCTGTCGA
circDennd4c_5414	chr4|86692474|86758114|+	CTACTTCCTGCACACCTCC,TTCTACTTCCTGCACACCT,TACTTCCTGCACACCTCCA
circDennd4c_1692	chr4|86698071|86725797|+	TTGGAACCCCACTGTTTAG
ciDennd4c_1250	chr4|86699948|86701198|+	CAAAATATACAAATATTGC,AATATACAAATATTGCCAT,AAAATATACAAATATTGCC
circDennd4c_2080	chr4|86704284|86732165|+	ATATACCTGTGCTAGAGTG,CATATACCTGTGCTAGAGT
ciDennd4c_1012	chr4|86707128|86708140|+	TTTTCATTACCTTAAACAA,TCATTACCTTAAACAAACA,TTTCATTACCTTAAACAAA
circDennd4c_942	chr4|86713358|86725797|+	AAGATCATCTGTTTAGTCC,AAAGATCATCTGTTTAGTC,AGATCATCTGTTTAGTCCT
circDennd4c_781	chr4|86723606|86731774|+	AAACAACTGATATTGAAAA
circDennd4c_421	chr4|86730561|86732165|+	NA
circDennd4c_1957	chr4|86739563|86754799|+	ACTCCTCTTGATTCGACTG,ATATCACACTCCTCTTGAT,ACACTCCTCTTGATTCGAC
circDennd4c_711	chr4|86755617|86763214|+	TTTATTTCATCACTCTGCC,TTATTTCATCACTCTGCCG,TATTTCATCACTCTGCCGT
circSlc24a2_1498	chr4|86946482|87146200|-	NA
circFocad_2222	chr4|88039506|88197540|+	NA
circFocad_2741	chr4|88039506|88244472|+	NA
circFocad_619	chr4|88072873|88096525|+	ACCAGACATATTCCTCCCC,ATATTCCTCCCCAAGAAGT,CATATTCCTCCCCAAGAAG
circFocad_1168	chr4|88072873|88115253|+	NA
circFocad_789	chr4|88192334|88244472|+	NA
circFocad_510	chr4|88197456|88228150|+	TACAGTGGGATTTTCATGA,CTACAGTGGGATTTTCATG,TGGGATTTTCATGAATGAG
circFocad_782	chr4|88244379|88267130|+	NA
circFocad_600_2	chr4|88254404|88267130|+	NA
circPlaa_240	chr4|94462218|94466692|-	NA
circPlaa_788	chr4|94462218|94472239|-	AATAATACCATCACTAATA,ATACCATCACTAATATTTG,AATACCATCACTAATATTT
circPlaa_1212	chr4|94463402|94475824|-	ACTACAAACTGTAAATGGA,TACAAACTGTAAATGGATC,AAAGACTACAAACTGTAAA
circPlaa_390	chr4|94474989|94475824|-	AAAGACTACAAACTTTGGA,AAGACTACAAACTTTGGAG
circIft74_202	chr4|94541163|94543128|+	TTGTTTTTCCTTCAGTTTC,TTTTTCCTTCAGTTTCTAG,TGTTTTTCCTTCAGTTTCT
circMysm1_1932	chr4|94836565|94857295|-	NA
circMysm1_508	chr4|94841734|94850070|-	TTGCATATTTCCCAAATTC,TTTGCATATTTCCCAAATT,TATTTCCCAAATTCATTAT
circMysm1_1347	chr4|94845286|94858772|-	ACTTCTGCAGGCTTTTTGG,TTCTGCAGGCTTTTTGGAA,CTTCTGCAGGCTTTTTGGA
circMysm1_1180	chr4|94848564|94858772|-	NA
circFggy_353	chr4|95485859|95511806|+	CTTGAACAACTTCCGTGCT
circFggy_241	chr4|95489201|95511806|+	NA
circHook1_411	chr4|95862622|95884068|+	TGAATGTCTGCAGCTCCTG,GAATGTCTGCAGCTCCTGA,AATGTCTGCAGCTCCTGAA
circHook1_1020	chr4|95880385|95892644|+	TTACTAGCCTCTTTTTCCT,GTTACTAGCCTCTTTTTCC
circHook1_969	chr4|95881302|95892644|+	CAAAAACTCTTTTTCCTTG
circHook1_603_1	chr4|95890680|95897766|+	CTTCAAGCCTGTATTCCAC,AGCTTCAAGCCTGTATTCC,TTCAAGCCTGTATTCCACG
circCyp2j6_790	chr4|96417621|96434098|-	ATTTCTTCACCAACTTGGA,TTTCTTCACCAACTTGGAC,TTCACCAACTTGGACTTCT
circPatj_1202	chr4|98293615|98314349|+	NA
circPatj_2096	chr4|98293771|98357841|+	CATCTTCTCTGATAATCCA,GCATCTTCTCTGATAATCC,ATCTTCTCTGATAATCCAA
circPatj_465	chr4|98299263|98304996|+	NA
circPatj_553	chr4|98312512|98320136|+	TCTTCCATCCTCTGCTTGA,CAGTCTTCCATCCTCTGCT,TTCCATCCTCTGCTTGAAG
circPatj_840	chr4|98312512|98332044|+	CAGTCTTCCATCCTTCGAG,AGTCTTCCATCCTTCGAGT
circPatj_1285	chr4|98344366|98394042|+	NA
circPatj_2361	chr4|98344366|98499377|+	ATAGGCAGCAGCTCAACAG,TAGGCAGCAGCTCAACAGG,GATAGGCAGCAGCTCAACA
circPatj_2153	chr4|98353270|98480261|+	CATGCCGTTGACCTAATGA,ATGCCGTTGACCTAATGAA,GTTGACCTAATGAAAACCA
circPatj_864	chr4|98357709|98385518|+	NA
circPatj_1702	chr4|98357709|98427295|+	CACTGTGGTCAACTGTCGG,GGTCAACTGTCGGTCAGCG,TGGTCAACTGTCGGTCAGC
ciPatj_3277	chr4|98379984|98383261|+	AAACTTACCTGAAAATAAA
circPatj_957	chr4|98385110|98409157|+	ATCTCTAAATCCCTCAAGA,CATCTCTAAATCCCTCAAG,AAATCCCTCAAGAATTTTA
circDock7_1723	chr4|98846298|98866270|-	AACAGTCATGGAGAAGGAA,AAACAGTCATGGAGAAGGA
circDock7_612	chr4|98875560|98880695|-	TTCGATCCATAGCCTGAGA,CATAGCCTGAGATGTTGCA,ATCCATAGCCTGAGATGTT
circDock7_516	chr4|98958414|98967869|-	TTAAGATCATCCTTTATCA,TAAGATCATCCTTTATCAC,TTTAAGATCATCCTTTATC
circDock7_891	chr4|98958414|98971419|-	NA
circDock7_498	chr4|98967102|98970999|-	ATTTCATTGAGTGATAAAC
circJak1_278	chr4|101041533|101046399|-	GAGGAGAGATACCTGTGCA,AGAGATACCTGTGCAAACA
circDnajc6_570	chr4|101463785|101471487|+	NA
circDnajc6_588	chr4|101480857|101492451|+	AAAGGTGGCACCCAAGTTA,TCAAAGGTGGCACCCAAGT,AAGGTGGCACCCAAGTTAG
circPde4b_537	chr4|102448027|102455055|+	TTTGAAATCCAGTGCCGGC,TTTTGAAATCCAGTGCCGG,CCTTTTGAAATCCAGTGCC
circMier1_530	chr4|103000330|103012811|+	NA
circSlc35d1_261	chr4|103068499|103071289|-	TGGAAATTTGAGTAGAGCG,GATGGAAATTTGAGTAGAG,ATGGAAATTTGAGTAGAGC
circOma1_225	chr4|103188501|103210848|+	AAACATGTACTGTGGTATG,AACATGTACTGTGGTATGA,GATCAAACATGTACTGTGG
circFyb2_941	chr4|104802300|104808083|+	TTATCCCTTCCTATCTGGA,TCTTATCCCTTCCTATCTG,CTTATCCCTTCCTATCTGG
circPrkaa2_505	chr4|104896918|104897423|-	ATTCATGTTCTCTTCCATT,TTCATGTTCTCTTCCATTC,TCATGTTCTCTTCCATTCA
circPrkaa2_552	chr4|104904287|104909206|-	ATCACCTGGTAGCGTATGT,TCACCTGGTAGCGTATGTC,GATCACCTGGTAGCGTATG
circUsp24_462	chr4|106227265|106230996|+	TCTAAATACTTCTTTAACC,TAAATACTTCTTTAACCTA,CTAAATACTTCTTTAACCT
circMroh7_600	chr4|106547411|106549614|-	CATGCGGAACAGAAGATAC,ATGCGGAACAGAAGATACT
circMrpl37_300	chr4|106921581|106921967|-	CTTCATCCCGCGGTTCCAG
ciLrp8_45	chr4|107729570|107729615|+	AATCACACACTCACACAGA,ATCACACACTCACACAGAC,TCACACACTCACACAGACC
ciLrp8_57	chr4|107729570|107729627|+	CACACACACACACACACAC,ATCACACACACACACACAC,CAATCACACACACACACAC
circScp2_256_2	chr4|107950020|107959552|-	ATTTGCCAAGCGTGTTATT,TTTGCCAAGCGTGTTATTA
circZyg11b_1304	chr4|108109348|108129580|-	NA
circTut4_4080	chr4|108336069|108405367|+	TAGGCAAGCAAACTTTTCC,TTAGGCAAGCAAACTTTTC,AGCAAACTTTTCCTTTTGG
circTut4_917	chr4|108343650|108365223|+	TTCATTTTACCCAACTTCC,TTTTACCCAACTTCCAAGT,TCATTTTACCCAACTTCCA
circTut4_633	chr4|108348544|108363147|+	ATTCTGGTGACCGCTTAGC,TTCTGGTGACCGCTTAGCC
circTut4_966	chr4|108348544|108365630|+	NA
circTut4_1836	chr4|108348544|108370763|+	NA
circGm12743_681	chr4|108458043|108462890|-	NA
circCc2d1b_552	chr4|108486770|108489122|+	TAGCAGGCACTTCTCCATG,ATAGCAGGCACTTCTCCAT
circZfyve9_527	chr4|108499284|108514204|-	NA
circZfyve9_1215	chr4|108514123|108548988|-	NA
circZfyve9_1160	chr4|108531649|108550693|-	CTTGAGCTCATTATATCTG
circZfyve9_270	chr4|108548818|108553065|-	NA
circNrd1_551	chr4|108896854|108903878|+	NA
circNrd1_694	chr4|108897381|108908186|+	AAAAACTAGGTAGTTTGTG,TCTTCAAAAACTAGGTAGT,CAAAAACTAGGTAGTTTGT
circOsbpl9_674	chr4|108929139|108944682|-	AATAGTACTCTCACGAACA,ATTAATAGTACTCTCACGA,ATAGTACTCTCACGAACAG
circOsbpl9_620	chr4|108940285|108959789|-	AATCCAAACCTCTATTAAG,CCAAACCTCTATTAAGCGC,ATCCAAACCTCTATTAAGC
circOsbpl9_857	chr4|108940285|109029521|-	TCCTTGGATCTATTAAGCG,CCTTGGATCTATTAAGCGC,TTTGTCCTTGGATCTATTA
circEps15_528	chr4|109154383|109173101|+	TTGACAAAACTGCAAACTC,TCCCACTTGACAAAACTGC,TGACAAAACTGCAAACTCA
circEps15_479	chr4|109178324|109186974|+	NA
circEps15_561	chr4|109218359|109220576|+	TTGAAGATCTGAGGACTCC,CTTGAAGATCTGAGGACTC,TGAAGATCTGAGGACTCCT
circFaf1_434	chr4|109577952|109600154|+	NA
circFaf1_295	chr4|109584586|109593879|+	AAGTCAACTGTCTTCCACG,CAAAGTCAACTGTCTTCCA,CCAAAGTCAACTGTCTTCC
circFaf1_493	chr4|109584586|109614882|+	NA
circFaf1_456	chr4|109651964|109699566|+	TTTCTCTTTACGTCTCGGG,ATTTCTCTTTACGTCTCGG,CATTTCTCTTTACGTCTCG
circFaf1_611	chr4|109651964|109719160|+	TTTCTCTTTACCTTGCTCT,ATTTCTCTTTACCTTGCTC,CATTTCTCTTTACCTTGCT
circFaf1_748	chr4|109651964|109740969|+	TTCTCTTTACCTTGTATCA,ATTTCTCTTTACCTTGTAT,TCTCTTTACCTTGTATCAC
circEfcab14_313	chr4|115619414|115623709|+	NA
circAtpaf1_418	chr4|115645458|115655258|+	NA
circLrrc41_1455	chr4|115937745|115950329|+	TAGAGAGACCTGGTATTTC
ciPomgnt1_78	chr4|116016492|116016570|+	NA
ciMast2_405	chr4|116167248|116167653|-	NA
circIpp_1236	chr4|116367718|116387005|+	NA
circNasp_620	chr4|116461359|116471607|-	CTTCTTACCTCCATTCTCT,TACTTCTTACCTCCATTCT,TTACCTCCATTCTCTTTTC
circNasp_350	chr4|116469168|116480011|-	CATCTTCAATTCATCTACA,ATCTTCAATTCATCTACAT
circAkr1a1_828	chr4|116494958|116499174|-	NA
circPrdx1_254	chr4|116550079|116551044|+	TGTTAATCCTTCACCATGT,TTAATCCTTCACCATGTTT
circEif2b3_636	chr4|116915960|116927984|+	TATCCTAGGGTGCCCTTCT,CTAGGGTGCCCTTCTTCCA,TAGGGTGCCCTTCTTCCAC
circEif2b3_319	chr4|116922537|116923761|+	AAGTGATTGACCTGTCTGT,ATTGACCTGTCTGTTGGCT,GAAGTGATTGACCTGTCTG
circEif2b3_397	chr4|116922537|116926018|+	AGAAGTGATTGACCAGGTG,AAGTGATTGACCAGGTGTT,GAAGTGATTGACCAGGTGT
circEif2b3_418	chr4|116923570|116927984|+	AAACTGTAAATATCCTTCT,TGTAAATATCCTTCTTCCA,CTGTAAATATCCTTCTTCC
circSt3gal3_736	chr4|117797206|117821621|-	NA
circPtprf_891	chr4|118082995|118088085|-	NA
circPtprf_216	chr4|118134545|118142049|-	NA
ciP3h1_877	chr4|119094163|119095040|+	NA
circCcdc30_400	chr4|119190776|119207071|-	TCTAGGAGGATCCATTTCA
circCcdc30_690	chr4|119206926|119216934|-	TTAGATACTCTTCACACTT,GTTAGATACTCTTCACACT,TGTTAGATACTCTTCACAC
circCcdc30_390	chr4|119213834|119216934|-	TTAGATACTTTTCCTGTGC,TAGATACTTTTCCTGTGCT,AGATGTTAGATACTTTTCC
circFoxj3_261	chr4|119442946|119467288|+	ATAGAATTTTTGTTAGTCA,TAGAATTTTTGTTAGTCAC,TATAGAATTTTTGTTAGTC
circKcnq4_296	chr4|120570208|120572558|-	GTGTGATCTGAAAGATGGG,AGTGTGATCTGAAAGATGG,TGTGATCTGAAAGATGGGA
circNfyc_896	chr4|120616528|120647686|-	TTTTCACAACTGTCCATCT,TTTCACAACTGTCCATCTG,ACATTTTCACAACTGTCCA
circNfyc_441	chr4|120618824|120626096|-	TACCTCCTCCTGTTGGGCA,CGTACCTCCTCCTGTTGGG,GTACCTCCTCCTGTTGGGC
circNfyc_615	chr4|120622410|120638740|-	AAATCTTTCGGGATCTGCT,AATCTTTCGGGATCTGCTG,GAAATCTTTCGGGATCTGC
circNfyc_569	chr4|120625922|120647686|-	ACATTTTCACAACTGACCC,CATTTTCACAACTGACCCT,GACATTTTCACAACTGACC
circNfyc_395	chr4|120630868|120647686|-	ACATTTTCACAACTGGCGC,ATTTTCACAACTGGCGCTT,TTTCACAACTGGCGCTTTG
circSmap2_759	chr4|120829086|120834234|-	NA
circZmpste24_846	chr4|120923010|120940622|-	GAATGATCTCATTGTAAGG
circZmpste24_585	chr4|120925906|120940170|-	AAAACTCCAAAGTCTGACT,AAACTCCAAAGTCTGACTA,CAAAGTCTGACTAATAATG
circZmpste24_702	chr4|120925906|120940622|-	ATGACTGAATGATCTGACT,AATGATCTGACTAATAATG
circRlf_710	chr4|121016388|121047455|-	ATTGCAATAAGGTCAAGAA,TAAGGTCAAGAACAATATA,ATAAGGTCAAGAACAATAT
ciPabpc4_531	chr4|123184131|123184662|+	AACTTACTATCACCAAAGA,ACCTCAACTTACTATCACC,CAACTTACTATCACCAAAG
circMacf1_212	chr4|123248848|123249060|-	CTCGTGCTTGGTCCCGCTG
circMacf1_705	chr4|123254702|123263761|-	NA
circMacf1_1288	chr4|123254702|123268236|-	NA
ciMacf1_1168	chr4|123257897|123259065|-	NA
circMacf1_3128	chr4|123270847|123288069|-	CTTCAGTTCCGCTCTACAG,TTCTTCAGTTCCGCTCTAC,TCTTCAGTTCCGCTCTACA
circMacf1_6696	chr4|123281020|123353180|-	NA
circMacf1_4766	chr4|123287862|123346822|-	ATATGGAATCTGTTGTGAT,TATGGAATCTGTTGTGATC,GATATGGAATCTGTTGTGA
circMacf1_305	chr4|123334342|123335458|-	NA
circMacf1_2703	chr4|123334342|123355027|-	TTTCTGCAGAGTCTTGTTA,TTCTGCAGAGTCTTGTTAG
circMacf1_900	chr4|123354877|123363665|-	AAACACATTCTTCAAGTCA,AACACATTCTTCAAGTCAC,GTAAACACATTCTTCAAGT
circRragc_811	chr4|123813641|123823773|+	TATGAAACACCACCTTTTC,AAACACCACCTTTTCGTTC,AACACCACCTTTTCGTTCA
circInpp5b_270	chr4|124674163|124676284|+	GATTTATTCTGTCCTACAC,ATTTATTCTGTCCTACACA,AGATTTATTCTGTCCTACA
circInpp5b_760	chr4|124682861|124689262|+	ACACTTCTCACTGCTGGAC,ACGACACTTCTCACTGCTG,CTTCTCACTGCTGGACGGC
circThrap3_1254	chr4|126065486|126072350|-	NA
ciThrap3_1331	chr4|126072373|126073704|-	ATACTTACACACACAGGAG,AGATACTTACACACACAGG,ACGAGATACTTACACACAC
circAgo3_377	chr4|126261440|126264175|-	CAATATTACAGACTTTAGT,TTACAGACTTTAGTATTTC,ATATTACAGACTTTAGTAT
circAgo1_1557	chr4|126342559|126357648|-	NA
circAgo1_811	chr4|126352901|126355598|-	NA
ciAU040320_108	chr4|126647638|126647746|+	AGCTCCCTCTTGCCTCCGC,CTCCCTCTTGCCTCCGCCT,TCTTGCCTCCGCCTCCTCC
circAU040320_535	chr4|126708048|126722681|+	TTTGCGGACCTGGTTTCAC,TTTTGCGGACCTGGTTTCA,TTGCGGACCTGGTTTCACT
circZmym4_643	chr4|126759289|126771573|-	GAGCGGGCATTTTGACAGG,AGAGCGGGCATTTTGACAG,AGCGGGCATTTTGACAGGT
circZmym4_1419	chr4|126783307|126799222|-	GAAACATTTTACCTCGCCG,AAACATTTTACCTCGCCGT,AACATTTTACCTCGCCGTC
circZmym4_766	chr4|126787087|126796486|-	CATTTGGCCATCTCCCTGG,ATTTGGCCATCTCCCTGGG,CACATTTGGCCATCTCCCT
circZmym4_1005	chr4|126799664|126809458|-	NA
circZmym4_1113	chr4|126800878|126817423|-	NA
circZmym4_840	chr4|126809373|126819816|-	NA
circSfpq_449	chr4|126919647|126921109|+	TTTCTCTCTCCCTCCCATG,TGTTTCTCTCTCCCTCCCA,TTCTCTCTCCCTCCCATGT
ciSfpq_2173	chr4|126921311|126923484|+	AGGATACATTACAGAAAGG
circZmym6_604	chr4|126972200|126986876|+	CTAAGATGACGCATCAGTG,TAAGATGACGCATCAGTGC,ACTAAGATGACGCATCAGT
circZmym6_1825	chr4|126972200|127003755|+	ACTAAGATGACGCATTTCC,TAAGATGACGCATTTCCAA,CTAAGATGACGCATTTCCA
circCsmd2_335	chr4|128190187|128200277|+	NA
circS100pbp_991	chr4|129073981|129077510|-	NA
circRbbp4_578	chr4|129215646|129216662|-	NA
circKpna6_690	chr4|129545380|129549354|-	NA
circKpna6_659	chr4|129547230|129550195|-	NA
circKhdrbs1_795	chr4|129605896|129616571|-	TCATATCCTGGAGCACTGG,ATCATATCCTGGAGCACTG
circKhdrbs1_329	chr4|129612875|129614646|-	NA
circZcchc17_498	chr4|130220985|130243115|-	CATAGCAACCTTCTTTCTC,ATAGCAACCTTCTTTCTCT,TAGCAACCTTCTTTCTCTT
circZcchc17_193	chr4|130230870|130232377|-	ATGGACCAGACTCAATGAC,GATGGACCAGACTCAATGA
ciPum1_1661	chr4|130500061|130501722|+	CACACACCTGTCATGAGAC
circMecr_280	chr4|131588071|131590302|+	NA
circSrsf4_471	chr4|131618517|131625182|+	NA
circEpb41_681	chr4|131657004|131664775|-	TACACTCTTGGTAATCTGT
circEpb41_807	chr4|131701994|131718597|-	NA
circEpb41_955	chr4|131701994|131727615|-	TAGCATGTTTCTCCATCGA,TTAGCATGTTTCTCCATCG,CTTAGCATGTTTCTCCATC
ciYthdf2_147	chr4|131932677|131932824|-	AATGGAGTGCTACCTAAGG
circGmeb1_366	chr4|131969635|131979143|-	CTGGGGCTGCTTGACACAC
circGmeb1_241	chr4|131973296|131979143|-	TGGGGCTGCAATTCCTTCC,AGCTGGGGCTGCAATTCCT
circTaf12_445	chr4|132010104|132016740|+	NA
ciSnhg12_329	chr4|132037815|132038144|+	NA
circStx12_444	chr4|132584610|132590607|-	TTCTGCTGGCGCTGATAGT,CTTCTGCTGGCGCTGATAG
circWasf2_559	chr4|132912909|132919571|+	TTGTAGTGACACTGAATTC,TGTAGTGACACTGAATTCT,GTAGTGACACTGAATTCTG
ciCep85_1188	chr4|133864957|133866145|-	NA
circCep85_746	chr4|133875320|133881707|-	GTTCTGAAGCTATGTCTAG
ciPdik1l_92	chr4|134011746|134011838|-	NA
circLdlrap1_371	chr4|134482503|134486372|-	TCTGGCAACTCACTTTCCG,CTCTGGCAACTCACTTTCC,CTGGCAACTCACTTTCCGC
circMaco1_681	chr4|134555317|134558038|-	TATCCAATGCTTACCAGCG,GTATCCAATGCTTACCAGC,TCCAATGCTTACCAGCGCG
circSrrm1_1628	chr4|135056314|135074515|-	CTTGTTCCCTTTTAGTCAC,CACTTGTTCCCTTTTAGTC,ACTTGTTCCCTTTTAGTCA
circSrrm1_869	chr4|135059468|135069884|-	TTGCGTCAGACTCAGACAG,TTTGCGTCAGACTCAGACA
circSrrm1_1075	chr4|135065114|135071980|-	NA
circNcmap_270	chr4|135104301|135108149|-	NA
circNipal3_289	chr4|135192998|135195952|-	ATGGAACCCCAGTGCAAAC
circNipal3_468	chr4|135194157|135201780|-	NA
circNipal3_544	chr4|135199195|135209851|-	TCAAGTTTTCCAAGCAGGG,CAAGTTTTCCAAGCAGGGC,ATCAAGTTTTCCAAGCAGG
ciSrsf10_344	chr4|135585782|135586126|+	TTACCACTTACTTAGGGGA,GTTACCACTTACTTAGGGG,TACCACTTACTTAGGGGAC
circFuca1_273	chr4|135650277|135652997|+	NA
circFuca1_580	chr4|135650277|135660410|+	NA
circKdm1a_650_1	chr4|136284952|136295978|-	NA
circUsp48_410	chr4|137333062|137335493|+	ACAAAGGAATTACAGTCAC,AAAGGAATTACAGTCACAT,CAAAGGAATTACAGTCACA
circEce1_468	chr4|137672327|137676856|+	NA
circEif4g3_1539	chr4|137824062|137873684|+	CTCTGGAAAAACTCTGCCT,GAAAAACTCTGCCTCTGCT,CCTCTGGAAAAACTCTGCC
circEif4g3_1152	chr4|137830625|137853945|+	AAAAAGGCGTTCCTGGGGC,TAAAAAGGCGTTCCTGGGG
circEif4g3_1770	chr4|137873595|137905321|+	GTTTGCACGGACTCACTTG
circEif4g3_2267	chr4|137883922|137919359|+	NA
circEif4g3_545	chr4|137899883|137907918|+	NA
circEif4g3_289	chr4|137911962|137915529|+	TTTCCGATTTTGCCTTTGA,ATTTCCGATTTTGCCTTTG,TTCCGATTTTGCCTTTGAA
circEif4g3_454	chr4|137917925|137925536|+	TTTCAGAAAAACTCCACCC,GTTTCAGAAAAACTCCACC,TTCAGAAAAACTCCACCCA
circHp1bp3_992	chr4|137948836|137957826|+	NA
ciHp1bp3_328	chr4|137949034|137949362|+	NA
circEmc1_1571	chr4|139082122|139092978|+	NA
circUbr4_3860	chr4|139120094|139144700|+	TTTCTCCTTCCACCTGTTC,TCCTTCCACCTGTTCTCCC,TTCTCCTTCCACCTGTTCT
circUbr4_250	chr4|139120605|139123992|+	TGAAAAACATTTCTGAACA
circUbr4_1752	chr4|139135023|139142520|+	TAGTTAAAAACCTGTTGGG,GTAGTTAAAAACCTGTTGG,TAAAAACCTGTTGGGATCT
circUbr4_2395	chr4|139139936|139152229|+	NA
ciUbr4_1012	chr4|139144700|139145712|+	NA
circUbr4_1053	chr4|139151137|139155517|+	NA
ciUbr4_1753	chr4|139174379|139176132|+	NA
circUbr4_725	chr4|139178556|139181368|+	CTCCATTTGTAGATGTTGG,ATGCTCCATTTGTAGATGT,GATGCTCCATTTGTAGATG
circUbr4_3326	chr4|139179038|139195514|+	NA
ciUbr4_565	chr4|139185544|139186109|+	NA
circUbr4_1210	chr4|139192604|139199973|+	NA
circUbr4_405	chr4|139196100|139198723|+	TTCACCAGGAGCAGGTTCA,TCACCAGGAGCAGGTTCAG,CAGGAGCAGGTTCAGAGTC
circZbtb17_242	chr4|141191547|141191789|+	TTCCATTTCTCGCACTTGT,CCATTTCTCGCACTTGTGG
ciSpen_315	chr4|141196378|141196693|-	NA
circSpen_215	chr4|141211035|141212983|-	CAAACACCACCTTCTCTCT,AAACACCACCTTCTCTCTG,AACACCACCTTCTCTCTGT
ciSpen_1704	chr4|141211165|141212869|-	ACTGTGCACACTGTAACCC,CACTGTGCACACTGTAACC,CTGTGCACACTGTAACCCA
ciSpen_310	chr4|141214993|141215303|-	TGCTCACAAATTAAAAGGG,CTGCTCACAAATTAAAAGG
circDdi2_1045	chr4|141419565|141440837|-	NA
circDdi2_621	chr4|141426040|141435767|-	NA
ciDnajc16_867	chr4|141497350|141498217|-	NA
circCasp9_705	chr4|141532672|141539627|+	NA
circFhad1_575	chr4|141632271|141637173|-	NA
circFhad1_1667	chr4|141632271|141656948|-	TTCTCCAAGGCCTGAGCTG,CAAGGCCTGAGCTGTTCCA,TCTCCAAGGCCTGAGCTGT
circFhad1_430	chr4|141678792|141682687|-	AGTTCTCTAGCTTTGTCAG,GTTCTCTAGCTTTGTCAGA
circFhad1_1341	chr4|141678792|141712896|-	NA
circPrdm2_573	chr4|142888625|142921304|-	NA
circVps13d_1160	chr4|144709887|144784132|-	NA
circVps13d_3798	chr4|144807870|144854986|-	TTATTTCTCTCATGTTGAT,CTTATTTCTCTCATGTTGA,ATTTCTCTCATGTTGATAT
circVps13d_761	chr4|144849013|144854986|-	TATTTCTCTGTTACATTGA,TTATTTCTCTGTTACATTG,ATTTCTCTGTTACATTGAC
circVps13d_5553	chr4|144871360|144904949|-	ATCAAGCCAATCATCTCCA,CAATCAAGCCAATCATCTC,AATCAAGCCAATCATCTCC
circClcn6_612	chr4|148095428|148098483|-	CAGTCCAATGTAGCTCCTC,TCCAATGTAGCTCCTCTCC,AATGTAGCTCCTCTCCAGC
circMtor_1136	chr4|148568011|148576223|+	NA
circMtor_2057	chr4|148605748|148624916|+	NA
circMtor_502	chr4|148622319|148623367|+	TGAGGACTCTGATTAAAGG,GAGGACTCTGATTAAAGGA
circGm572_321	chr4|148752879|148753434|+	GGAAGACACCACACACTGG,GAAGACACCACACACTGGA
circCasz1_904	chr4|149017214|149019106|+	NA
circCasz1_814	chr4|149025738|149029053|+	TGCTGCCCACTTCTTGTCC,CTGCCCACTTCTTGTCCTG,TGCCCACTTCTTGTCCTGG
circKif1b_1749	chr4|149286964|149310813|-	TACTCTCGTAGTCCTGGTG,TCTCGTAGTCCTGGTGCAG,ACTCTCGTAGTCCTGGTGC
circKif1b_764	chr4|149291174|149299482|-	GTACACAAATGCCCTGGCT,CAAATGCCCTGGCTTGGAG,AAATGCCCTGGCTTGGAGA
circKif1b_1479	chr4|149291174|149309695|-	NA
circKif1b_1064	chr4|149297752|149307865|-	GAACTGCACTTGAACTGAC,AACTGCACTTGAACTGACA
circKif1b_290	chr4|149336197|149342460|-	ATGGATGCTTTTTAGGAGA,CATGGATGCTTTTTAGGAG,TGGATGCTTTTTAGGAGAG
circKif1b_632	chr4|149336197|149347234|-	AGTTGCCACCTTTTTAGGA,GAGTTGCCACCTTTTTAGG
circUbe4b_1143	chr4|149452757|149483242|-	GTCGAATCTGCTTGAACAC
circLzic_195	chr4|149573086|149577751|+	NA
circRere_203	chr4|150553151|150554848|+	NA
circRere_456	chr4|150695310|150697203|+	NA
circPer3_2334	chr4|151094858|151122394|-	NA
circPer3_785	chr4|151102355|151110675|-	ATTTAATGGACTCCTGACT,TTTAATGGACTCCTGACTG,TTAATGGACTCCTGACTGT
circPer3_653	chr4|151118313|151128161|-	TCGTGTTCACTTCGTAACC,TTCGTGTTCACTTCGTAAC,TGTTCACTTCGTAACCAGA
circCamta1_435	chr4|151163237|151164331|-	ATCATGTTCACCTTGTACT,TGTTCACCTTGTACTTCCG,GTTCACCTTGTACTTCCGG
circDnajc11_331	chr4|152063728|152064504|+	TTAGCCGAACACTGCTTTG,ATTAGCCGAACACTGCTTT
circPlekhg5_402	chr4|152190523|152191017|+	NA
ciIcmt_897	chr4|152383230|152384127|+	TCTTACCTATTTAAAAACA
circChd5_1182	chr4|152437997|152445499|+	TCATTGCTCCCTGTACAGC,GTCATTGCTCCCTGTACAG
circNphp4_1168	chr4|152568816|152591940|+	NA
circNphp4_1852	chr4|152581105|152623467|+	AAGTACAAGGGCAGCATCA,ACAAGGGCAGCATCAAAGG,GAAGTACAAGGGCAGCATC
ciCep104_5277	chr4|154081426|154086703|+	NA
circArhgef16_245	chr4|154365774|154366373|-	ACTGCTTCACCAGCTTTTC
circMorn1_684	chr4|155176725|155196046|+	NA
circFaap20_387	chr4|155335001|155335493|+	GGGCTCACTCTTATTCGGG,CTCTTATTCGGGTCAAACG
circCfap74_279	chr4|155506656|155507205|+	NA
circCfap74_805	chr4|155510453|155518838|+	AAAGCCAGAACATTTTTTC,AAAAGCCAGAACATTTTTT
circCfap74_157	chr4|155518448|155518838|+	NA
circCfap74_396	chr4|155538476|155540197|+	GATTGTCGGTTTATCTCAG
circCdk11b_507	chr4|155709987|155714789|+	NA
circCdk11b_767	chr4|155709987|155723099|+	NA
ciCdk11b_1108	chr4|155710111|155711219|+	NA
circCdk11b_854	chr4|155718545|155727032|+	NA
circSdf4_581	chr4|156080645|156085240|+	NA
circCrem_584	chr18|3273421|3295416|-	TTGCTACCTGTTTTTCATC,TGTTGCTACCTGTTTTTCA,AATTGTTGCTACCTGTTTT
circZeb1_566	chr18|5705042|5759167|+	TAATTTGTAATTGCTCTCT,TTTGTAATTGCTCTCTTCC,ATAATTTGTAATTGCTCTC
circArhgap12_946	chr18|6031729|6064421|-	NA
circArhgap12_1364	chr18|6061846|6112439|-	ATTAATATAACACTTGTCG,TTAATATAACACTTGTCGT,ATATAACACTTGTCGTTGG
circArhgap12_342	chr18|6064340|6070091|-	NA
circArhgap12_755	chr18|6111684|6112439|-	TTAATATAACACCTCATCT,TAATATAACACCTCATCTG,TATAACACCTCATCTGCTC
circKif5b_788	chr18|6220223|6225442|-	TTCATTCATATCTCTTCCT,TCATATCTCTTCCTGATCC,TCATTCATATCTCTTCCTG
circEpc1_926	chr18|6448904|6452392|-	AAATTATACCACAGTGTGC,AATTATACCACAGTGTGCT,ATTATACCACAGTGTGCTG
circOdad2_1109	chr18|7211398|7223676|-	TTCCCCCCGCCATACTTTC,ATTCCCCCCGCCATACTTT,TGATTCCCCCCGCCATACT
circOdad2_548	chr18|7273158|7286847|-	NA
circMpp7_252	chr18|7379988|7403356|-	AAAACCAGGGGGCACTATC,AAACCAGGGGGCACTATCA,TTCTAAAACCAGGGGGCAC
circMpp7_171	chr18|7403185|7403356|-	AAACCAGCAACCAGGACAA,TAAAACCAGCAACCAGGAC,TCTAAAACCAGCAACCAGG
ciWac_1254	chr18|7916297|7917551|+	TATTCACTTAAAACATTCA,ATGGGTATTCACTTAAAAC,GTATTCACTTAAAACATTC
circThoc1_952	chr18|9962372|9986761|+	AAACACCTTTCTTTAACAA,CAAACACCTTTCTTTAACA
circUsp14_628	chr18|9997716|10007847|-	ATTCGTTAGCATCCGTCAG,TTCGTTAGCATCCGTCAGC,TTAGCATCCGTCAGCAAAT
circUsp14_860	chr18|10004895|10024679|-	TTTTACTGTAACAATTTCA,TTTACTGTAACAATTTCAG,ATTTTACTGTAACAATTTC
circRock1_3386	chr18|10067470|10132272|-	ATACCTTCCTAGTTTTTCC,CATACCTTCCTAGTTTTTC,TACCTTCCTAGTTTTTCCA
circRock1_2301	chr18|10079114|10122768|-	NA
circRock1_1508	chr18|10093907|10122768|-	CTACAGAGAGAAATACTGC
circRock1_339	chr18|10104073|10104509|-	TTTAGTGTAGAAACTTGAA
circRock1_1097	chr18|10119884|10140888|-	ATTGTGTCTTTATCAAGCT,TTGTGTCTTTATCAAGCTT,CTTTATCAAGCTTTTATCC
circEsco1_332	chr18|10571954|10575018|-	AATTTCATCAACCTTAGGC,ATTTCATCAACCTTAGGCA,TAATTTCATCAACCTTAGG
circEsco1_2656	chr18|10582054|10596441|-	NA
circEsco1_2409	chr18|10585977|10596441|-	ATTATACAGCACCTGTTCT,TACAGCACCTGTTCTTTCT,ATACAGCACCTGTTCTTTC
circMib1_474	chr18|10740982|10749389|+	NA
circMib1_2651	chr18|10740982|10808134|+	CATGCTTGATGCCTGCTCC,ATGCTTGATGCCTGCTCCT,TCATGCTTGATGCCTGCTC
circMib1_389	chr18|10751822|10755687|+	NA
circMib1_534	chr18|10751822|10760948|+	NA
circMib1_585	chr18|10760803|10775726|+	TTTACCTAAAGTCTGGAGA,TTACCTAAAGTCTGGAGAC,CTTTACCTAAAGTCTGGAG
circMib1_592	chr18|10763188|10778300|+	GAGTCTTTCTGGGGTTCCC
circMib1_1681	chr18|10768123|10812156|+	ACTGTCCGTTTACTTTAGC,CTGTCCGTTTACTTTAGCT
circMib1_1573	chr18|10775528|10812156|+	CTCCATCTTTATCTTTAGC,TTTATCTTTAGCTAACAAA,TCCATCTTTATCTTTAGCT
circMib1_659	chr18|10800055|10812156|+	ACCCACTTGGCCATTTAGC
circTmem241_369_2	chr18|12197260|12237237|-	AAACATCAGATCTGAATAT,AAAACATCAGATCTGAATA,TCAGATCTGAATATATAGT
circRiok3_480	chr18|12268908|12270406|+	NA
circRiok3_752	chr18|12268908|12276120|+	NA
circRiok3_1281	chr18|12268908|12286117|+	NA
circRiok3_740	chr18|12270296|12282735|+	GAATTGGCTTTGATGAAGA,AATTGGCTTTGATGAAGAG
ciRiok3_511	chr18|12282045|12282556|+	NA
circLama3_153	chr18|12502508|12502661|+	NA
circSs18_777	chr18|14766599|14788237|-	NA
circTaf4b_1146	chr18|14946147|14968979|+	ACTCTTCTTGTAAATAGTC
circTaf4b_589	chr18|14963075|14992333|+	CTTCACCTCTCATTTCCTG,ATCTTCACCTCTCATTTCC,TTCACCTCTCATTTCCTGA
circCdh2_675	chr18|16776986|16783555|-	AATTTCACAGGCTTTGATC,TGAATTTCACAGGCTTTGA,ATTTCACAGGCTTTGATCC
circDsc2_923	chr18|20177197|20183262|-	CATCAGGTTCACGTAGTGC,ATCAGGTTCACGTAGTGCG
circTrappc8_334	chr18|20983954|20985911|-	CTTTTTCATCTGCTGGTCG,ATGCTTTTTCATCTGCTGG,TGCTTTTTCATCTGCTGGT
circTrappc8_1439	chr18|20993489|21018314|-	TCTCTCATGTGAACTCACT,ATGTGAACTCACTTGTCAA
circTrappc8_614	chr18|21003655|21018314|-	TCATGTGAACTGGTTTTGA
circNol4_642	chr18|22956343|23055014|-	TCTCTGAAATCTTGCTTCC,CTCTGAAATCTTGCTTCCA
circMapre2_56	chr18|23905660|23905716|+	NA
circRprd1a_205	chr18|24641050|24641333|-	ATCAGTTTCACTGTGGTGG
ciElp2_2548	chr18|24752570|24755118|+	CTCGTACATACACATAGAC
circFhod3_1366	chr18|25199273|25223964|+	AAGTATTTGTATCTTGGTG,ATTTGTATCTTGGTGACAG,GTATTTGTATCTTGGTGAC
circAW554918_1349	chr18|25308399|25553132|+	TCTGTGGAGATTCCTTGAG,CTGTGGAGATTCCTTGAGG,TGTGGAGATTCCTTGAGGT
circAW554918_281	chr18|25477920|25533164|+	TTGAGTTCTTAACCTCTCT,TGAGTTCTTAACCTCTCTG,GAGTTCTTAACCTCTCTGG
circGm33228_393	chr18|26155558|26253871|+	ATTTAGGCCTCAATATCAG,TTTAGGCCTCAATATCAGA,CATTTAGGCCTCAATATCA
circGm33228_576	chr18|26276927|26341195|+	AAGTCAGTAAGTCTGTAAC,AGTCAGTAAGTCTGTAACA,GTAAGTCTGTAACATGAGC
circPik3c3_333	chr18|30407321|30410168|+	AAGCTCCCTCCATATTTTC,AGCTCCCTCCATATTTTCC
circPik3c3_1068	chr18|30410024|30436127|+	TTCCAACTATCTATGTCTC,GTTCCAACTATCTATGTCT
circPik3c3_1732	chr18|30421803|30457671|+	CTTGGTGAGCTGTCTTTGT,TTGGTGAGCTGTCTTTGTT
circSap130_1007	chr18|31781186|31807549|+	CTTCGGGGGCGGCTGTTGT
circSap130_322	chr18|31799415|31800062|+	AGATGGTGGATGCAACTGG,GATGGTGGATGCAACTGGG,ATGGTGGATGCAACTGGGA
circSap130_1067	chr18|31810408|31831933|+	AACGGAAGGTTGGAGACAG,ACGGAAGGTTGGAGACAGG,CGGAAGGTTGGAGACAGGC
circAmmecr1l_317	chr18|31907288|31909130|+	ACAAAGAGAGGACTTGTTC,CAAAGAGAGGACTTGTTCC
circIws1_1523	chr18|32203159|32219476|+	CATCATCTCAGCAGCTTCA
circMap3k2_1041	chr18|32329892|32345221|+	GATCATAACGGCTGGGTGG,TGATCATAACGGCTGGGTG,CTGATCATAACGGCTGGGT
circMap3k2_513	chr18|32332991|32341774|+	NA
ciMap3k2_1392	chr18|32359782|32361174|+	AAACTTACTAAAACAAAAT
circBin1_449	chr18|32546147|32555013|+	GTCATTGTTCTGGGTTGGG,GTAGGTCATTGTTCTGGGT,TAGGTCATTGTTCTGGGTT
circWdr36_423	chr18|32980641|32983588|+	CAAAGATCCATATTGTTGC,AAGATCCATATTGTTGCAG,AAAGATCCATATTGTTGCA
circEpb41l4a_1378	chr18|33931560|34010049|-	NA
circEpb41l4a_533	chr18|33987288|34010049|-	NA
circEpb41l4a_386	chr18|34009961|34019482|-	TATGGAGGTCCAGATAGAC,ATGGAGGTCCAGATAGACA,GAGGTCCAGATAGACAGGA
circApc_574	chr18|34429083|34433114|+	NA
circFam13b_801	chr18|34584260|34595261|-	ACTAGAATCCTTGATATCC,TAGAATCCTTGATATCCTC,CTAGAATCCTTGATATCCT
circFam13b_1302	chr18|34587086|34627829|-	ATTATAATCTTTAATTTGC,TTATAATCTTTAATTTGCT,TATTATAATCTTTAATTTG
circFam13b_1707	chr18|34587086|34631212|-	TGTCTTTTCTTTAATTTGC,GTCTTTTCTTTAATTTGCT,AAAGCTGTCTTTTCTTTAA
circFam13b_559	chr18|34595113|34620192|-	AAAGTTCATTAACCTTCCC,AAGTTCATTAACCTTCCCA,ATTAACCTTCCCATTTATC
ciBrd8_1453	chr18|34733802|34735255|-	ATTCAATACTTACAGATCC,ATACTTACAGATCCTTCCT,AATACTTACAGATCCTTCC
circBrd8_2635	chr18|34735724|34749787|-	TAACTGATACCCTTCTCTG,AACTGATACCCTTCTCTGA,TGATACCCTTCTCTGAAGC
ciBrd8_549	chr18|34737977|34738526|-	AGATACTCACTGAAATAGA,TACTCACTGAAATAGATAC,ATACTCACTGAAATAGATA
circEtf1_997	chr18|35040667|35047228|-	NA
circEtf1_316	chr18|35046606|35047228|-	NA
circHspa9_1329	chr18|35074917|35085788|-	NA
circMatr3_1155	chr18|35704895|35710672|+	NA
circMatr3_1516	chr18|35711468|35721506|+	ATTCTGGGTAGCTTTAATT
circSnhg4_596	chr18|35714222|35716974|+	NA
circDnajc18_390	chr18|35813818|35816377|-	TATTTCTTTGCTGTTTCTC,ATATTTCTTTGCTGTTTCT,AATATTTCTTTGCTGTTTC
circAnkhd1_1332	chr18|36733818|36758320|+	NA
circAnkhd1_5163	chr18|36733818|36781793|+	ACATTAGCACCAACTGGAC,GCACATTAGCACCAACTGG,CACATTAGCACCAACTGGA
circAnkhd1_758	chr18|36775978|36778292|+	CTTCTCTTGACTTCTAACA,TTCTCTTGACTTCTAACAA
circAnkhd1_404_2	chr18|36788475|36789887|+	NA
circIk_168	chr18|36881603|36881771|+	NA
ciIk_796	chr18|36885518|36886314|+	ATAAGGTACCTGCATTGTA,TAAGGTACCTGCATTGTAA,CATAAGGTACCTGCATTGT
circGnpda1_470	chr18|38465020|38468170|-	NA
ciGnpda1_998	chr18|38465208|38466206|-	NA
circNdfip1_213	chr18|38584607|38585482|+	AAAATCTTCATCCCTGACA,CAAAATCTTCATCCCTGAC,TTCATCCCTGACAATAAGG
circArhgap26_332	chr18|39230682|39243609|+	NA
circArhgap26_795	chr18|39235221|39283171|+	ATTCTCGATAGGTTCCCGG,TTCTCGATAGGTTCCCGGC
circArhgap26_1005	chr18|39259885|39429976|+	AAGTGACGTTTTTCTGTGG,AAAGTGACGTTTTTCTGTG,AGTGACGTTTTTCTGTGGA
circLars_1964	chr18|42354543|42377975|-	NA
circLars_1780	chr18|42358818|42377975|-	NA
circLars_852	chr18|42374967|42383974|-	ATCCTACTGCAAACTCTCC,TCCTACTGCAAACTCTCCC
circRbm27_966	chr18|42425047|42435081|+	AAGTCTTTGGTATGGGAAG,CTGAAGTCTTTGGTATGGG,CCTGAAGTCTTTGGTATGG
circRbm27_315	chr18|42447035|42450815|+	NA
circRbm27_1118	chr18|42447035|42460583|+	NA
circRbm27_443	chr18|42452866|42457263|+	ATATTAGCAGCGGACAATC,TTAGCAGCGGACAATCTTC,ACAATATTAGCAGCGGACA
ciRbm27_3563	chr18|42466462|42470025|+	TAAAAACTTACAAAGTACA,TTAAAAACTTACAAAGTAC,ATTAAAAACTTACAAAGTA
circTcerg1_2059	chr18|42652432|42686562|+	TTGAGCCATCCTGTTTTCT,GTTGAGCCATCCTGTTTTC
circMcc_1050	chr18|44582271|44609445|-	NA
circMcc_571	chr18|44667253|44892487|-	NA
circYthdc2_329	chr18|44980810|44983768|+	TTTCTGTCTGTAAGATTCT,TTTTCTGTCTGTAAGATTC,TTCTGTCTGTAAGATTCTA
circYthdc2_726	chr18|44992997|44997537|+	AAGTTCCTTTTTGTATTGA,AAAGTTCCTTTTTGTATTG
circYthdc2_1503	chr18|44992997|45010862|+	GTAAACAAAGTTCCTTCCC,TAAACAAAGTTCCTTCCCT,AAACAAAGTTCCTTCCCTG
circYthdc2_402	chr18|44997331|44998123|+	TAACAAAACCTCTAAAGGA,CAAAACCTCTAAAGGATGA,AACAAAACCTCTAAAGGAT
circPggt1b_331	chr18|46387345|46392822|-	NA
circCcdc112_1020	chr18|46416743|46424209|-	AAGCTCTTCATATCTGTGT,GCTCTTCATATCTGTGTGG
circCommd10_352	chr18|47100806|47111895|+	TACACTGCCTCAGTCTTCT,ACACTGCCTCAGTCTTCTG,ATACACTGCCTCAGTCTTC
circDmxl1_445	chr18|50001041|50004858|+	TTTTTCTGCCATGCTGCTG
circDmxl1_1791	chr18|50010749|50013909|+	NA
circDmxl1_4212	chr18|50010749|50036095|+	TCAGGTGTCCAGATAAAGC,CAGGTGTCCAGATAAAGCT
circSrfbp1_841	chr18|52620583|52623127|+	GTAGAATCCGGCTGGGGCT,GGTAGAATCCGGCTGGGGC,TAGAATCCGGCTGGGGCTT
circSnx2_558	chr18|53343401|53349596|+	NA
circCep120_962	chr18|53851518|53857653|-	NA
circCsnk1g3_465	chr18|54028602|54035965|+	ATAGAGAGCAGTTTAATCG,AGAGAGCAGTTTAATCGCC,GATAGAGAGCAGTTTAATC
circGm4221_348	chr18|55178390|55181998|+	GAGGCCATGCTGTGAAAGG,AGGCCATGCTGTGAAAGGG
circGramd3_942	chr18|56609674|56630485|+	TTCGCCTTGTACTTTTCCA,GTTCGCCTTGTACTTTTCC,TGTTCGCCTTGTACTTTTC
circGramd3_249	chr18|56615692|56618528|+	TGGAATGGAGATCAGAGGC,AATGGAGATCAGAGGCAGA,ATGGAGATCAGAGGCAGAG
circAldh7a1_1297	chr18|56664561|56693901|-	NA
circPhax_708	chr18|56708533|56713372|+	NA
circLmnb1_552	chr18|56872892|56876387|+	AACACGCTCTAGATGTGAC,ACACGCTCTAGATGTGACA,CACGCTCTAGATGTGACAG
circPrrc1_507	chr18|57495504|57496537|+	NA
circPrrc1_268	chr18|57507598|57514803|+	NA
circSlc12a2_486	chr18|58039024|58046010|+	ACAACACACGAACCTGGAG,CAACACACGAACCTGGAGA,AACACACGAACCTGGAGAT
circChsy3_2490	chr18|59541955|59549511|+	NA
circHmgxb3_897	chr18|61273862|61283590|-	CAAATCCTCCACACTCTTC
circHmgxb3_1590	chr18|61273862|61290833|-	CTTTTCCTCCACACTCTTC,TGGCTTTTCCTCCACACTC
circHmgxb3_1145	chr18|61280318|61290833|-	GGCTTTTCTTGTGTCCCCC
circHmgxb3_825_2	chr18|61288099|61298655|-	NA
circArhgef37_469	chr18|61651065|61657074|-	NA
circFbxo38_1959	chr18|62650034|62674117|-	TAGTTCAAAATACCTGCCG,CAAAATACCTGCCGTTTCC,AGTTCAAAATACCTGCCGT
circFbxo38_464	chr18|62666971|62674117|-	GTTCAAAATACCACCAAGT,TTCAAAATACCACCAAGTT,CAAAATACCACCAAGTTTG
circNapg_461	chr18|63115689|63124950|+	NA
circTxnl1_471	chr18|63804652|63810072|-	ATTAAATCCATTCGTTTGA,AAATCCATTCGTTTGAAGT,AATCCATTCGTTTGAAGTC
circWdr7_1985	chr18|63869474|63913028|+	GAAGGCAACTTGTTTAATC,AAGGCAACTTGTTTAATCT
circWdr7_1322	chr18|63927295|64112495|+	NA
ciWdr7_1791	chr18|63927414|63929205|+	NA
circFech_393	chr18|64608127|64616528|-	NA
circNars_328	chr18|64643523|64645120|-	CTGTCATCAAAGCCTTGCC,ATCAAAGCCTTGCCTGCGC,TCATCAAAGCCTTGCCTGC
circAtp8b1_1788	chr18|64672101|64694807|-	NA
circAtp8b1_775	chr18|64678187|64686249|-	AAAGATTTTTGATCATGTT,CAAAGATTTTTGATCATGT,CTTGCAAAGATTTTTGATC
circAtp8b1_2153	chr18|64678187|64706630|-	GATGATTTTGAACTTTTGA,TTTGAACTTTTGATCATGT,ATGATTTTGAACTTTTGAT
circAtp8b1_1389	chr18|64679061|64701327|-	AATAAAGATCAGCCAGGAG,ATAAAGATCAGCCAGGAGC,TAAAGATCAGCCAGGAGCC
circAtp8b1_302	chr18|64688184|64690100|-	GTTGATCTGACATCCAGGG,TAGTTGATCTGACATCCAG,TTGATCTGACATCCAGGGC
circAtp8b1_712	chr18|64688184|64697622|-	ATCACTTCCACAATCCAGG,CACTTCCACAATCCAGGGC,TCACTTCCACAATCCAGGG
circAtp8b1_941	chr18|64701136|64712277|-	TAATTGCATTACTCTGACA,AATTGCATTACTCTGACAT,ATTGCATTACTCTGACATA
circAtp8b1_373	chr18|64710481|64715069|-	TGCCACGTGCAATCTGCCA
circNedd4l_975	chr18|65307115|65331797|+	NA
circNedd4l_1172	chr18|65314398|65343406|+	NA
circMalt1_648	chr18|65577902|65586775|+	TGATCTTTAATCCCAAAGG,CTTTAATCCCAAAGGCTGG,TTTAATCCCAAAGGCTGGC
circLman1_1342	chr18|66116895|66131791|-	AATAGCATATGATGTACAT,CTTGGAATAGCATATGATG,TTGGAATAGCATATGATGT
circLman1_325	chr18|66130670|66131791|-	ATAGCATTTTTGATGGTCA,AATAGCATTTTTGATGGTC,CTTGGAATAGCATTTTTGA
circAfg3l2_691	chr18|67556014|67564848|-	NA
circAfg3l2_869	chr18|67558958|67573615|-	CTGTGGTTTCTGGCTGGAC
circAfg3l2_399	chr18|67562050|67564848|-	NA
circAfg3l2_335	chr18|67573251|67575457|-	TACTTTTCAAATCCACGCC,ACTTTTCAAATCCACGCCC,TTTTCAAATCCACGCCCTT
circCep192_1362	chr18|67961421|67971156|+	NA
circCep192_2388	chr18|67961421|67976355|+	NA
circCep192_242	chr18|68011026|68011731|+	ATATGATGGAGACCCAGGC,TATGATGGAGACCCAGGCG,TGATGGAGACCCAGGCGTG
circLdlrad4_2087	chr18|68393654|68397297|+	TATTTGTCGTATCTGCTTG,ATTTGTCGTATCTGCTTGG,TTTGTCGTATCTGCTTGGT
circRnmt_268	chr18|68440716|68442517|+	NA
circRnmt_254	chr18|68451064|68453330|+	TTCTTTGCCATTTTGTAGC,TGCCATTTTGTAGCTTCCC,TTGCCATTTTGTAGCTTCC
circStard6_505	chr18|70606272|70616609|+	TGTCCCAGCCGAATCAATC,ATCCTGTCCCAGCCGAATC
circPoli_555	chr18|70656233|70659792|-	TTGCACACCAGGAATTTCC,GTTGCACACCAGGAATTTC
circMe2_1181	chr18|73921424|73938240|-	CTCTCCCCAATTATAACTG,TTCTCTCCCCAATTATAAC,TCTCTCCCCAATTATAACT
circMyo5b_383	chr18|74749993|74760323|+	GTTCTTTTCATCTTTAGGG,TTCTTTTCATCTTTAGGGC,TCTTTTCATCTTTAGGGCG
circMyo5b_341_1	chr18|74809671|74815706|+	TAATGGGAACTGGATGGGT,CTAATGGGAACTGGATGGG,ATGGGAACTGGATGGGTAG
circDym_814	chr18|75176149|75215578|+	NA
ciDym_2020	chr18|75213399|75215419|+	AAACAGAACATACAAAAAA
circKatnal2_825	chr18|77067694|77095579|-	AATGATTTGGCCCTGGCTC,ATGATTTGGCCCTGGCTCA,CAATGATTTGGCCCTGGCT
circPias2_703	chr18|77193500|77220947|+	ATACTGCTTTGAACCATCT,CTTTGAACCATCTAGTATC,TACTGCTTTGAACCATCTA
circPias2_476	chr18|77214552|77220947|+	NA
circLoxhd1_1479	chr18|77443730|77471548|+	NA
circ8030462N17Rik_953	chr18|77740824|77762380|-	NA
circAtp5a1_634	chr18|77866778|77868792|+	ATGTTTTCCTGCTTCATGG,ATCGATGTTTTCCTGCTTC,AATCGATGTTTTCCTGCTT
circEpg5_1404	chr18|77994363|78008270|+	NA
circCtdp1_223	chr18|80501911|80502510|-	TACTCTGCAGCTTTGTTGG,TTACTCTGCAGCTTTGTTG,TTTACTCTGCAGCTTTGTT
circZfp236_1353	chr18|82636867|82646491|-	AAGGCCTTGACACCGCTGC,AGGCCTTGACACCGCTGCT
circRttn_435	chr18|89108550|89113770|+	TTTCACGTTGACCTAATAC,TTCACGTTGACCTAATACA,ATTTCACGTTGACCTAATA
circAsxl2_388	chr12|3507061|3524613|+	ACATCTTTCAGGTTTGGCA,CATCTTTCAGGTTTGGCAG
circAsxl2_405	chr12|3526025|3539733|+	NA
circDtnb_1555	chr12|3639170|3801907|+	TTCCTCAATCATCCTTTAG,ATCATCCTTTAGCAACTTC,TCCTCAATCATCCTTTAGC
circDtnb_1213	chr12|3667605|3804116|+	NA
circDtnb_292	chr12|3698222|3736862|+	ATGGAAGAACTAGATGTGC,GATGGAAGAACTAGATGTG,ACAGGATGGAAGAACTAGA
circDnmt3a_307	chr12|3946885|3947447|+	NA
circNcoa1_719	chr12|4363025|4389184|-	TTCTCAGTACTGTAGTATC,TCTCAGTACTGTAGTATCT
circNcoa1_833	chr12|4372867|4466805|-	GTATGGACAGATCTAGTGA,TATGGACAGATCTAGTGAT,AGTATGGACAGATCTAGTG
circItsn2_2207	chr12|4674890|4703543|+	ATTTGGCCCTCCTGAATTA,ATATTTGGCCCTCCTGAAT,TTTGGCCCTCCTGAATTAT
circItsn2_499	chr12|4683476|4685730|+	TTCCCCCTCACTGCTTCCA,TTGCTTTCCCCCTCACTGC,CTTTCCCCCTCACTGCTTC
circAtad2b_820	chr12|4989655|5004657|+	GAAGTTAACTGATTTATCA,AAGTTAACTGATTTATCAA,GTTAACTGATTTATCAATG
circAtad2b_504	chr12|4991971|5002706|+	NA
circAtad2b_1891	chr12|4991971|5041058|+	NA
circAtad2b_1275	chr12|5007499|5041058|+	NA
circAtad2b_1306	chr12|5011217|5060388|+	ATCAAATATGCCAGTATGT,CATCAAATATGCCAGTATG,ATATGCCAGTATGTTTCCT
circAtad2b_312	chr12|5023967|5024279|+	AGTAGCCTTCTTTCTTGTC
circAtad2b_966	chr12|5023967|5060388|+	AGTAGCCAGTATGTTTCCT,ACAGTAGCCAGTATGTTTC,CAGTAGCCAGTATGTTTCC
circAtad2b_1881	chr12|5056605|5084596|+	AAATATCTCCACAAGCTGA
circPum2_1024	chr12|8748090|8769113|+	NA
circPum2_355	chr12|8759321|8760325|+	AATGATTTAAAATCTTTGC,TTGAATGATTTAAAATCTT,CATTGAATGATTTAAAATC
circLaptm4a_395	chr12|8984695|8986795|+	NA
circSmc6_504	chr12|11321729|11329742|+	NA
circSmc6_968	chr12|11321729|11335410|+	TCAGATCTGCTGCTCTTCC,TGGCCATCAGATCTGCTGC,ATCAGATCTGCTGCTCTTC
circSmc6_3086	chr12|11321729|11364760|+	TTGGCCATCAGATCATGTA,TCAGATCATGTAGACATCA,ATCAGATCATGTAGACATC
ciSmc6_628	chr12|11332441|11333069|+	AGTCTCTTACATATCAACA
circSmc6_1106	chr12|11333071|11341731|+	TTTCATGAAGAACTGAGTC,CTTTCATGAAGAACTGAGT,TCATGAAGAACTGAGTCTC
circSmc6_236	chr12|11339128|11339726|+	ATTAAGTCTGACCTTTTCT,TAAGTCTGACCTTTTCTTC,AAGTCTGACCTTTTCTTCA
circSmc6_1586	chr12|11339637|11351668|+	TAAAACTTCATTATTTCCT,ATAAAACTTCATTATTTCC,TATAAAACTTCATTATTTC
circSmc6_959	chr12|11344923|11356204|+	AATTATTCTTCTAAATTGT,GAATTATTCTTCTAAATTG,ATTATTCTTCTAAATTGTT
circSmc6_672	chr12|11347150|11351668|+	AAGTCATTCATTATTTCCT,CAAGTCATTCATTATTTCC
ciSmc6_769	chr12|11355287|11356056|+	ATACATACAGCAAATAAAT,ACATACAGCAAATAAATAC
circGm34237_562	chr12|11887613|11934916|+	ATATGAAGACTCGTACAGT,GATATGAAGACTCGTACAG,TGAAGACTCGTACAGTTGA
circDdx1_315	chr12|13284040|13287328|-	TTCAGCATTCCCATTATCC,AATTCAGCATTCCCATTAT,TCAGCATTCCCATTATCCA
circDdx1_493	chr12|13289106|13294998|-	TTTCTGCAGCCATTCTTAG,TTCTGCAGCCATTCTTAGA
circNbas_629	chr12|13321164|13339981|+	NA
circNbas_1542	chr12|13329388|13378488|+	ATCTTTTGCAGACCTGCCA,TTTTGCAGACCTGCCATCA,CTTTTGCAGACCTGCCATC
circNbas_853	chr12|13350093|13373114|+	AAAAGCCTTTCTCTGATAA,TAAAAGCCTTTCTCTGATA
circNbas_1831	chr12|13350093|13406978|+	AACCAGTAAAAGCCTGCCC,TAAAAGCCTGCCCAGCATG,ACCAGTAAAAGCCTGCCCA
circNbas_2388	chr12|13350093|13427497|+	TAAAAGCCTGAGAATTTTC,AACCAGTAAAAGCCTGAGA,AAAAGCCTGAGAATTTTCT
circNbas_677	chr12|13372856|13380758|+	TAATTTCACATTTGAAAAG,AATTTCACATTTGAAAAGT,ATTTCACATTTGAAAAGTT
circNbas_998	chr12|13372856|13386411|+	GTTTAATTTCACACAAGCC,TTAATTTCACACAAGCCTC,ATTTCACACAAGCCTCTGG
circNbas_3000	chr12|13372856|13483062|+	TAATTTCACACTGGTAGGG,TTAATTTCACACTGGTAGG,ATTTCACACTGGTAGGGTC
circNbas_1021	chr12|13402783|13441028|+	ATTGTTCCAACTCATAGCA,CATTGTTCCAACTCATAGC,TTCCAACTCATAGCAAGCA
circNbas_1364	chr12|13402783|13455487|+	TGTTCCAACTTGCAAAGGC,TTCCAACTTGCAAAGGCAG,GTCATTGTTCCAACTTGCA
circNbas_1469	chr12|13427434|13491947|+	CTTTGTATTATGCCTTCCG,TTTGTATTATGCCTTCCGT,TTGTATTATGCCTTCCGTG
circNbas_3319	chr12|13427434|13584576|+	NA
circNbas_2622	chr12|13482897|13616258|+	NA
circNbas_279	chr12|13608612|13610976|+	NA
circLpin1_596	chr12|16594644|16604029|-	NA
circLpin1_1292	chr12|16596721|16615698|-	AGAGGATGGCTTACTTTGT
circRock2_1641	chr12|16998458|17015172|+	ATGCCTGTATCCTCGTTCA,CACCATGCCTGTATCCTCG,CATGCCTGTATCCTCGTTC
circRock2_707	chr12|17015011|17018767|+	TTCTTCTCCATTTAGATGC,TCTTCTCCATTTAGATGCA
circRock2_1544	chr12|17018211|17028103|+	TTTTATAGAGGGTCTTGGC,TTTATAGAGGGTCTTGGCT,TTATAGAGGGTCTTGGCTT
circPdia6_423	chr12|17323945|17328645|+	NA
circPdia6_938	chr12|17324384|17331070|+	CTTTAACAACATCCTGAGA,TAACAACATCCTGAGAAAC,ACAACATCCTGAGAAACTC
circPdia6_573	chr12|17328836|17331070|+	NA
circNol10_1085	chr12|17419466|17466962|+	TATAACAACACTTCATTAG,ATAACAACACTTCATTAGT,TAACAACACTTCATTAGTC
circNol10_516	chr12|17423562|17456897|+	ATTTTCCCCTTAACTTTCT,TATTTTCCCCTTAACTTTC,TTTTCCCCTTAACTTTCTT
circAsap2_420	chr12|21250880|21263226|+	CTTTTTCAGATCCTCTTTC,TTTTTCAGATCCTCTTTCT
circAsap2_1528	chr12|21250880|21299418|+	TTTTTCAGATCCTATCTCA,TTTTCAGATCCTATCTCAA,TCAGATCCTATCTCAATGG
circAsap2_370	chr12|21253960|21263226|+	TATTTTGGTTCTCTTTCTG,ATTTTGGTTCTCTTTCTGT,TTTGGTTCTCTTTCTGTTC
circAdam17_1778	chr12|21378045|21401632|-	TCAGGCTCACCACACAGTG
circAdam17_917	chr12|21392864|21411792|-	AATCAAGCTTCTCTCTAAT
circMboat2_516	chr12|24928189|24996685|+	GTTGACATTTGGAGATGGA,AGTTGACATTTGGAGATGG,AAAGTTGACATTTGGAGAT
circKidins220_240	chr12|25032235|25037001|+	TTAATTCACCAGGTCTTCC,TAATTCACCAGGTCTTCCA,ACTTTAATTCACCAGGTCT
circKidins220_792	chr12|25036902|25047329|+	NA
circKidins220_782	chr12|25060070|25067051|+	TTCAGGACCTCTCATAGAT,CTTCAGGACCTCTCATAGA,ACTTCAGGACCTCTCATAG
circRnaseh1_433	chr12|28702023|28707325|+	TCACTCATGGATCTCGGCC,CTCACTCATGGATCTCGGC,TTGCACTCACTCATGGATC
circEipr1_374	chr12|28810068|28878863|+	NA
circEipr1_474	chr12|28810068|28897655|+	NA
circMyt1l_203	chr12|29616700|29694418|+	NA
circMyt1l_966	chr12|29876864|29877830|+	ATTTGATGGTCTTCATAGT,ATGGTCTTCATAGTATGGC,TTTGATGGTCTTCATAGTA
circMyt1l_1597	chr12|29882286|29945313|+	TTGAGGGATCTGCGGTGTG,GTTCTTGAGGGATCTGCGG,TCTTGAGGGATCTGCGGTG
circMyt1l_894	chr12|29892393|29905282|+	NA
circMyt1l_610	chr12|29899243|29904353|+	NA
circMyt1l_491	chr12|29901532|29936184|+	ATGTCTGGGTTCTTCGATG,TGTCTGGGTTCTTCGATGA,GTCTGGGTTCTTCGATGAG
circSntg2_289	chr12|30326660|30357382|-	AACAGTTCTGTGCTAATGG,ACAGTTCTGTGCTAATGGC,TAACAGTTCTGTGCTAATG
circSh3yl1_1144	chr12|30989572|30992867|+	AATCGGATACCCTGGGAGC,AAATCGGATACCCTGGGAG,CAAATCGGATACCCTGGGA
circCog5_488	chr12|31810845|31852482|+	GATAATCTTAATTATTTCT
circCog5_740	chr12|31851981|31889853|+	NA
ciHbp1_1073	chr12|31977509|31978582|-	CTAACACTTACTGGAAACA,TAACACTTACTGGAAACAA
circAtxn7l1_328	chr12|33267710|33376132|+	AATAGGTGCATATCATGGT,GCATATCATGGTTTATCCC,ATAGGTGCATATCATGGTT
circAtxn7l1_832	chr12|33375909|33396087|+	NA
ciAtxn7l1_1807	chr12|33421056|33422863|+	AAACTTACCTAGGAAAGAA,GAAACTTACCTAGGAAAGA
circHdac9_641	chr12|34265009|34337574|-	CTTGAATTCGCTGAACGCT,CCTTGAATTCGCTGAACGC,TTGAATTCGCTGAACGCTT
circHdac9_1310	chr12|34423876|34481988|-	CTTGCCACTGCCCCTGTTG
circHdac9_1452	chr12|34423876|34483221|-	NA
circHdac9_1191	chr12|34439243|34483221|-	GAAGTTCTTTGTTCATGTG,TAGAAGTTCTTTGTTCATG,AGAAGTTCTTTGTTCATGT
circSnx13_2286	chr12|35128898|35183379|+	ATAGACTGGCATTATCATC,TAGACTGGCATTATCATCA,ACTGGCATTATCATCAAGC
circSnx13_2614	chr12|35128898|35190279|+	TGGATAGACTGGCCTGGCA,ATAGACTGGCCTGGCATAA,ACTGGCCTGGCATAATTGC
circSnx13_625	chr12|35141361|35151108|+	TATTTCTTTTGACTTTGCC,TTTCTTTTGACTTTGCCTG,TTTGACTTTGCCTGACTGT
circSnx13_1265	chr12|35141361|35162503|+	TATTTCTTTTGACCAGTGT,TTTCTTTTGACCAGTGTCT,TTCTTTTGACCAGTGTCTG
ciSnx13_1403	chr12|35173024|35174427|+	TAACCACCTTACTAATAGG,ATAACCACCTTACTAATAG
circSnx13_562	chr12|35182019|35190279|+	GTCCATCTGGCATAATTGC
circCrppa_579	chr12|36476287|36572050|+	NA
circDgkb_864	chr12|38150362|38189685|+	AATCTATGGTTGTGGTCTG,AAATCTATGGTTGTGGTCT,AAAATCTATGGTTGTGGTC
circDgkb_1113	chr12|38150362|38223842|+	AAATCTATGGTCTGCAAAC,AAAATCTATGGTCTGCAAA,TATGGTCTGCAAACCTTGT
ciEtv1_629	chr12|38881268|38881897|+	TGCAGCTTACCTTCTTCCC,GCAGCTTACCTTCTTCCCG,CAGCTTACCTTCTTCCCGA
circEtv1_341	chr12|38904158|38911387|+	NA
circIfrd1_947	chr12|40256987|40267481|-	NA
circIfrd1_190	chr12|40267156|40267481|-	ATGCGGGCCACCTCTTATC
circDock4_1155	chr12|40671219|40743038|+	NA
circDock4_386	chr12|40686081|40699488|+	NA
circDock4_1643	chr12|40752859|40805864|+	TTTCACCCTCAGCTCCTCT,TTCCTCATTTCACCCTCAG,CTCATTTCACCCTCAGCTC
ciDnajb9_664	chr12|44254205|44254869|-	ATTTACTTACCTTTTAGGA,TTTACTTACCTTTTAGGAA,ACATTTACTTACCTTTTAG
circPrkd1_848	chr12|50389836|50434051|-	NA
circPrkd1_367	chr12|50411294|50412495|-	AAGCCACTAGTATCTTCAT
ciScfd1_587	chr12|51461706|51462293|+	CTATCTGCTTACAAGTTAC,TATCTGCTTACAAGTTACA,ATCTGCTTACAAGTTACAA
circScfd1_566	chr12|51472820|51494423|+	AGTCCCTGCTGTTTTATGA
circStrn3_984	chr12|51657142|51676290|-	TTATTGGTTCAGTTCCAGA,TATTGGTTCAGTTCCAGAC,GTTATTGGTTCAGTTCCAG
circStrn3_1149	chr12|51666596|51689997|-	TCTTTATCCGTTTTATTGT,ATCTTTATCCGTTTTATTG,CTTTATCCGTTTTATTGTC
circStrn3_1161	chr12|51674487|51708007|-	NA
circHectd1_381	chr12|51821433|51829370|-	NA
circHectd1_1541	chr12|51830964|51845551|-	GTAACAGAGTCTCTCATCA,TAACAGAGTCTCTCATCAT,AACAGAGTCTCTCATCATC
circHeatr5a_325	chr12|52002162|52003053|-	NA
circSnx6_897	chr12|54798566|54817625|-	GTGCTGGTGGGATCTTTGC
circSnx6_309	chr12|54801074|54810510|-	AGTCGTCTACATCCTTAGC,GTCTACATCCTTAGCTGCT,TCGTCTACATCCTTAGCTG
circBaz1a_776	chr12|54946784|54958246|-	TGTAACCTGAGCGCTTCGT
circPpp2r3c_515	chr12|55339288|55345806|-	CTTTTTTTCCTGATTCCCG,TTTTTTTCCTGATTCCCGA,TTTTTCCTGATTCCCGAAG
circRalgapa1_2136	chr12|55705832|55749348|-	TTGACAATGTCTTTTTTGG,TGACAATGTCTTTTTTGGT,CAATGTCTTTTTTGGTCAG
circRalgapa1_731	chr12|55749219|55759571|-	NA
circRalgapa1_823	chr12|55766368|55788348|-	CTGTTCCCGAGGCATTGCC,ATCTGTTCCCGAGGCATTG,TCTGTTCCCGAGGCATTGC
circRalgapa1_696	chr12|55824076|55842561|-	NA
circRalgapa1_219	chr12|55837096|55842561|-	GATTCTGCATTCTCAATAC,ATTCTGCATTCTCAATACT,TGCATTCTCAATACTATGG
circSec23a_900	chr12|59013765|59032007|-	NA
circSec23a_759	chr12|59018025|59032957|-	TTTCCCTTGAAGTCTCACC,TTCCCTTGAAGTCTCACCG
circGemin2_458	chr12|59063953|59073699|+	TACACTCTGCTAACTAAGC,TTGTGTACACTCTGCTAAC,TGTGTACACTCTGCTAACT
circMia2_1620	chr12|59148256|59166342|+	TGATCAAAGCTTTTGGAGA,CTGATCAAAGCTTTTGGAG
circMia2_525	chr12|59182849|59194709|+	CACAACTTCAGCTACTTGC
circMia2_1468	chr12|59193121|59226794|+	TTCAACAAACTGGTGGCGG,TCAACAAACTGGTGGCGGA,AACAAACTGGTGGCGGATG
circMia2_659	chr12|59205038|59219378|+	NA
circMia2_618	chr12|59209666|59223245|+	TATGCTCTCTTCCTCCTCC,TTTGATATGCTCTCTTCCT,ATATGCTCTCTTCCTCCTC
circMia2_439	chr12|59219310|59226794|+	NA
circTogaram1_852	chr12|65023468|65029482|+	CATGAGCTGAAAACTCTTC
circTogaram1_1327	chr12|65039318|65059727|+	TAGTAAATCCTCTCAGAAG,AGTAAATCCTCTCAGAAGA,TAAATCCTCTCAGAAGAAC
circTogaram1_342	chr12|65053092|65053884|+	TCTTCTTCTCCCTTTGTCC,CTTCTTCTCCCTTTGTCCT,ATCTTCTTCTCCCTTTGTC
circFkbp3_350	chr12|65113415|65116826|-	TCTGCAAGAAATTGTTTGA
ciFkbp3_839	chr12|65115885|65116724|-	ATCACTTACGTAAAAAAAC,TCACTTACGTAAAAAAACA
circFancm_3005	chr12|65141644|65160792|+	TATTTCCCTGAGAACTCTG,TTTATTTCCCTGAGAACTC,TTATTTCCCTGAGAACTCT
circFancm_1864	chr12|65151801|65153665|+	NA
circMis18bp1_410	chr12|65183523|65187664|-	TTTCTCACTGTTTTTTTCC,CTTTCTCACTGTTTTTTTC,TTCTCACTGTTTTTTTCCT
circMis18bp1_2686	chr12|65187506|65208802|-	NA
circMis18bp1_1191	chr12|65195495|65201623|-	AGTCATATCTCAATGTAGC,ATCAGTCATATCTCAATGT,GTCATATCTCAATGTAGCT
circKlhdc2_693	chr12|69350307|69355819|+	CATGTAGAAAGCTCTGTGA,ATGTAGAAAGCTCTGTGAT,GTAGAAAGCTCTGTGATGA
circNemf_308	chr12|69391453|69395711|-	NA
circSos2_1176	chr12|69637468|69654186|-	NA
circSos2_1018	chr12|69639705|69657600|-	ATTCAAGACCAAATCGAGG,TTCAAGACCAAATCGAGGT,TCAAGACCAAATCGAGGTG
circSos2_561	chr12|69673990|69687034|-	CAAAACCTTTAATAATTCA
ciL2hgdh_761	chr12|69748215|69748976|-	TTACTTACCTGCAGACTCA,ATTACTTACCTGCAGACTC,ATCATTACTTACCTGCAGA
circMap4k5_411	chr12|69855985|69862706|-	AAAATCGAAATGCTCATCT,GAAAATCGAAATGCTCATC,AATCGAAATGCTCATCTGA
circMap4k5_318	chr12|69864795|69870275|-	NA
ciMap4k5_831	chr12|69888830|69889661|-	ACTTACGTAACATTTCACA,TGACTTACGTAACATTTCA,GACTTACGTAACATTTCAC
circMap4k5_376	chr12|69896320|69903637|-	AAAATCATCACCAGTAAGG,AAAAATCATCACCAGTAAG,AAATCATCACCAGTAAGGG
circNin_768	chr12|70101161|70103572|-	NA
ciPsma3_4502	chr12|71025589|71030091|+	NA
circArid4a_240	chr12|71093967|71106908|+	TCTTCGCAGCCCTCTGTCT,CTCTTCGCAGCCCTCTGTC,TTCGCAGCCCTCTGTCTTC
circArid4a_665	chr12|71093967|71110098|+	NA
circ2700049A03Rik_558	chr12|71211157|71217480|+	NA
circ2700049A03Rik_494	chr12|71213839|71220013|+	NA
circ2700049A03Rik_1458	chr12|71231196|71266073|+	TGTTCCTGCAACTTGATGC
circDaam1_1919	chr12|71962472|72006686|+	NA
circDaam1_558	chr12|72017867|72027635|+	AATTTCAACTTTACTTTCG,TTTCAACTTTACTTTCGCT,ATTTCAACTTTACTTTCGC
circSlc38a6_167	chr12|73338933|73365790|+	NA
circHif1a_1076	chr12|73977430|73987405|+	NA
circSyt16_180	chr12|74176145|74176325|+	NA
circSyne2_552	chr12|75955641|75959199|+	AAATTTCTTTACATCCTCA,TAAATTTCTTTACATCCTC,AGTAAATTTCTTTACATCC
circSyne2_1823	chr12|75955949|75974283|+	TCTCTGGCTGCAGTTCTGC,TTCTCTGGCTGCAGTTCTG,ATTCTCTGGCTGCAGTTCT
circSyne2_422	chr12|76009291|76010707|+	ACAGCTGAGTTATTTTGAG,CAGCTGAGTTATTTTGAGG
circSyne2_251	chr12|76069028|76069918|+	GTGGAGGGATGCTGGAAGC,TGGAGGGATGCTGGAAGCT
circMthfd1_367	chr12|76337754|76341203|+	GAGTAATTCCGTAACCTGC
circMthfd1_321	chr12|76344255|76348172|+	NA
circPlekhg3_1384	chr12|76606902|76613040|+	NA
circFntb_263	chr12|76953718|76957117|+	TTCTGGCACCTTGAGCGTG,TCTGGCACCTTGAGCGTGG,TGGCACCTTGAGCGTGGAG
circGphn_899	chr12|78390125|78579472|+	TATCACTCACTCAGATACA
circGphn_1684	chr12|78390125|78684353|+	CTATCACTCATTGTCTCCT,GCTATCACTCATTGTCTCC,TATCACTCATTGTCTCCTA
circGphn_617	chr12|78528072|78609672|+	ACACTGGTTGGCTCTTAGA
circGphn_349	chr12|78684231|78716662|+	ATTTAGCAGCTGGTAGTGC,GATTTAGCAGCTGGTAGTG
circPals1_613	chr12|78856525|78866139|+	AAGTCTTCAACGTCAACAA,TCTTCAACGTCAACAAGTC,CTTCAACGTCAACAAGTCA
circPals1_660	chr12|78864398|78872702|+	AAAAGTGCCTGATTTCTCT,TAAAAGTGCCTGATTTCTC,AAGTGCCTGATTTCTCTGG
circPals1_334	chr12|78867581|78872702|+	NA
circPigh_294	chr12|79130389|79132630|-	ATGCTATTCTGGAAGACAG,CATGCTATTCTGGAAGACA
circVti1b_174	chr12|79207182|79207356|-	AGTCGATTTCTGCTCTTAG
circZfyve26_1367	chr12|79312461|79319059|-	NA
circZfyve26_917	chr12|79325181|79327739|-	NA
ciSrsf5_126	chr12|80992446|80992572|+	ACTCACCTCAAATCAACTG
circSrsf5_315	chr12|80993349|80994368|+	CTAGTGTTTCCGTCTATCA,TAGTGTTTCCGTCTATCAT,TGTTTCCGTCTATCATTTC
circSmoc1_319	chr12|81182549|81199527|+	TATGGCACTGCACCTGAAT
ciMed6_563	chr12|81620735|81621298|-	AATAAACCATACTAGACAG,AAATAAACCATACTAGACA,TAAACCATACTAGACAGCA
ciPcnx_269	chr12|82010921|82011190|+	ACTTACAAAAAAATAAAGG,ATTCACTTACAAAAAAATA
circSipa1l1_2030	chr12|82358122|82404137|+	NA
circSipa1l1_1556	chr12|82419141|82449953|+	NA
ciSipa1l1_1710	chr12|82467436|82469146|+	NA
circSipa1l1_443	chr12|82471786|82472229|+	AGTGGCTGTCAGACTGGTG,GCTGTCAGACTGGTGTGGG,CTGTCAGACTGGTGTGGGA
circZfyve1_1618	chr12|83597594|83621910|-	CTTCATTTGTTACCTAGTG,TCATTTGTTACCTAGTGGT
circRbm25_235	chr12|83685901|83691222|+	TTGGTATAGTACAGTTGGA,GTTGGTATAGTACAGTTGG,TATAGTACAGTTGGAGCAG
circRbm25_461	chr12|83685901|83695029|+	TAGTACCTTGAAGTTTCCC,TATAGTACCTTGAAGTTTC,ATAGTACCTTGAAGTTTCC
circRbm25_555	chr12|83689402|83698218|+	NA
circRbm25_276	chr12|83691172|83695029|+	NA
circRbm25_384	chr12|83692910|83698218|+	NA
circRbm25_605	chr12|83706196|83711033|+	NA
circRbm25_225	chr12|83718681|83719658|+	NA
circPsen1_431	chr12|83761537|83771490|+	NA
circDnal1_389	chr12|84167928|84178161|+	TTTCTTTGAAATTCAGTCC,TTCTTTGAAATTCAGTCCA,TTTGAAATTCAGTCCATTT
circZfp410_1545	chr12|84368585|84387003|+	TAATCAATTTAACCTCCTG,CAATTTAACCTCCTGCGGA,TCAATTTAACCTCCTGCGG
ciSyndig1l_1185	chr12|84725963|84727148|-	NA
circYlpm1_3823	chr12|85075543|85104076|+	NA
circDlst_785	chr12|85168760|85177838|+	NA
circMlh3_550	chr12|85294385|85309636|-	NA
ciNek9_1551	chr12|85353152|85354703|-	NA
circNek9_1108	chr12|85362353|85383259|-	NA
circTtll5_683	chr12|85873226|85904236|+	ATGGCACAGACTCGTTGTT
circTtll5_661	chr12|85890551|85923366|+	AAATGATAACGCTCTCACA,TAACGCTCTCACATAGTCT,AATGATAACGCTCTCACAT
circTtll5_779	chr12|85904153|85938984|+	TTTGAATATGAATCTGAGG,TATGAATCTGAGGTTTCTG,AATATGAATCTGAGGTTTC
circTtll5_349	chr12|85910337|85925252|+	ATCTGGTTTGGCAGTTGTG,GATCTGGTTTGGCAGTTGT,CTGGTTTGGCAGTTGTGTC
circTtll5_2982	chr12|85910337|86042970|+	AGATCTGGTTTGGCTGGTG
circTtll5_2174	chr12|85935932|85986284|+	NA
circTtll5_269	chr12|85945766|85955629|+	NA
circPomt2_568	chr12|87175726|87182377|-	GAAAGCACAGAAGTTCAGG,AAAGCACAGAAGTTCAGGG,AAGCACAGAAGTTCAGGGA
ciVipas39_1015	chr12|87296235|87297250|-	ACTTACCTACAAAAAAACA,ATGCCATACTTACCTACAA,TACTTACCTACAAAAAAAC
circSptlc2_453	chr12|87382805|87389523|-	AAGCTTTGCATATCAAGAC,TTTGCATATCAAGACTGGT,CTTTGCATATCAAGACTGG
circAdck1_318	chr12|88397790|88408011|+	CAAATCGTGGATCTTTAGG,AAATCGTGGATCTTTAGGA,ACAAATCGTGGATCTTTAG
circAdck1_818	chr12|88407852|88425973|+	NA
circCep128_816	chr12|91222348|91227410|-	CTTTTATAAACTTCTTGTC,TTTTATAAACTTCTTGTCT,TTATAAACTTCTTGTCTAG
circCep128_1804	chr12|91222348|91300097|-	NA
circGtf2a1_276	chr12|91539339|91542565|-	ATTCTCCCACAACGTAATA,TTCTCCCACAACGTAATAC,TATTCTCCCACAACGTAAT
circSel1l_1961	chr12|91780605|91810037|-	TTTTGTCATCTGTTTAATG,TTTGTCATCTGTTTAATGC,TGTCATCTGTTTAATGCCT
circSel1l_274	chr12|91798342|91799996|-	ATGGCAGTCAAGATCTCTC
circGalc_579	chr12|98193426|98212551|-	TTTCATTCCAAATCATAGT,ATTCCAAATCATAGTTTCA,CATTCCAAATCATAGTTTC
circGalc_713	chr12|98200500|98223199|-	NA
circKcnk10_453	chr12|98462451|98485091|-	NA
circKcnk10_335	chr12|98484756|98485091|-	NA
circPtpn21_2793	chr12|98646215|98675862|-	AAAATCAGATAAAAATCCT,AAATCAGATAAAAATCCTT,CAAAATCAGATAAAAATCC
circPtpn21_584	chr12|98670400|98681452|-	AAGTAAGTGACCTGAACAC,TAAGTGACCTGAACACCAC,AGTAAGTGACCTGAACACC
circPtpn21_268	chr12|98677058|98681452|-	AAAGTAAGTGACCTTGAAC,TAAGTGACCTTGAACAGCT,AAGTAAGTGACCTTGAACA
circPtpn21_361	chr12|98699732|98700093|-	ACGCCAGCGCTCTCTCAGC,ATCCACGCCAGCGCTCTCT,CACGCCAGCGCTCTCTCAG
circZc3h14_943	chr12|98719036|98726138|+	TCTTCATCTCCTCTCAGGC,CTTCATCTCCTCTCAGGCT,TTCTTCATCTCCTCTCAGG
circZc3h14_1044_2	chr12|98723267|98730237|+	AGACTAGAGGGCTCTTGAC,AGGGCTCTTGACTTTTTCC
circZc3h14_614	chr12|98725977|98749961|+	AAGTTTTCGTCTTGCAAGG,AGTTTTCGTCTTGCAAGGT,AAAGTTTTCGTCTTGCAAG
circEml5_1597	chr12|98765049|98797250|-	TTTCCCAGAACGGCCTTTC,TATTTCCCAGAACGGCCTT,TTCCCAGAACGGCCTTTCC
circEml5_1750	chr12|98765049|98797483|-	NA
circEml5_2650	chr12|98803501|98848333|-	NA
circEml5_510	chr12|98808930|98818960|-	CATCAGCTTTAGATCCTGG,TTTCCCATCAGCTTTAGAT,TTCCCATCAGCTTTAGATC
circFoxn3_65	chr12|99257495|99257560|-	TGGACCTGATGTGCTTGCA,TGATGTGCTTGCAGGAGGG
circTdp1_801	chr12|99857435|99868641|+	NA
circTdp1_750	chr12|99872294|99881816|+	GAGCATCATTTTCCTTGTG
circTtc7b_300	chr12|100432438|100461699|-	AATTCTGACCTTTCTATCT,TTCTGACCTTTCTATCTCC,ATTCTGACCTTTCTATCTC
circTrip11_3937	chr12|101828851|101853279|-	TCTGAAGTTCTTCTTTGCT,TTCTTCTTTGCTTTTTAAG
circTrip11_4571	chr12|101844213|101865362|-	GGTTGATTTCTTCCTTGCG,TTTCTTCCTTGCGTTTTCC,GTTGATTTCTTCCTTGCGT
circTrip11_723	chr12|101855963|101861975|-	GTACCTTAGTCTTTTCTTG
circTrip11_449	chr12|101865083|101872072|-	GAATTAGGGAAATCTGAGC,AATTAGGGAAATCTGAGCA,ATTAGGGAAATCTGAGCAA
circTrip11_173	chr12|101868490|101872075|-	GAAATCTGCTCTTTCTGCT,AATCTGCTCTTTCTGCTGT,AAATCTGCTCTTTCTGCTG
ciAtxn3_2063	chr12|101912199|101914262|-	ACTACTTACCTTTTCATGA,CTACTTACCTTTTCATGAG
circCpsf2_1173	chr12|101948172|101956338|+	TAAAAGGGCCTCGATTTCT,AAAAGGGCCTCGATTTCTG,TAGCTAAAAGGGCCTCGAT
circLgmn_616	chr12|102364441|102369761|-	NA
circBtbd7_305	chr12|102761431|102774319|-	GTAAGTTTGGCTCTTTGCT,AGTAAGTTTGGCTCTTTGC
circUnc79_7501	chr12|102964855|103138028|+	NA
circUnc79_633	chr12|103025577|103029594|+	NA
circUnc79_3367	chr12|103045099|103094571|+	TTGTAGCTCCATCTCTTGT,TAGCTCCATCTCTTGTCCT,TGTAGCTCCATCTCTTGTC
circUnc79_1567	chr12|103074374|103079501|+	TATAGTCCATAACCTGGGT,TAGTCCATAACCTGGGTCC,ATAGTCCATAACCTGGGTC
circPpp4r4_329	chr12|103542539|103545357|+	NA
circDicer1_376	chr12|104679253|104681165|-	TTATCAATCTTTTCAATAG,TATCAATCTTTTCAATAGC,TTTATCAATCTTTTCAATA
ciDicer1_755	chr12|104696523|104697278|-	ATGTTTGATTACTGATCAC,TTTGATTACTGATCACAAA,TTGATTACTGATCACAAAG
ciDicer1_598	chr12|104697460|104698058|-	ATTAGTACCACATACTTCT,CATTAGTACCACATACTTC,TTAGTACCACATACTTCTT
circPapola_149	chr12|105766942|105771267|+	AAATTAAAATCCTTTCGTG,ATTAAAATCCTTTCGTGTG,AATTAAAATCCTTTCGTGT
circPapola_1804	chr12|105766942|105795536|+	ATTAAAATCCTCTTCTGTT,AAAATTAAAATCCTCTTCT,CAAAATTAAAATCCTCTTC
circPapola_1294	chr12|105784614|105803308|+	TATAATGCCTGGACTTCTG,ATATAATGCCTGGACTTCT,TACAATATAATGCCTGGAC
circPapola_221	chr12|105795315|105795536|+	ATGGACCTCTTCTGTTTTG
circEml1_667	chr12|108476435|108482873|+	NA
circWars_1155	chr12|108828728|108848834|-	AATCAATCTCATCCTTTCT,ATCAATCTCATCCTTTCTG,CTCATCCTTTCTGATCTGC
circRian_580	chr12|109591534|109611765|+	ATTGAATCTCAGTCTGGGT,TTGAATCTCAGTCTGGGTG,CATTGAATCTCAGTCTGGG
ciRian_854	chr12|109616591|109617445|+	NA
ciRian_801	chr12|109616591|109617392|+	ACTCACTATGTATTCTGCC,TACTCACTATGTATTCTGC
circRian_444	chr12|109617446|109623265|+	TATCCATTCCGAAGAAAAC,ATCCATTCCGAAGAAAACA
ciRian_834	chr12|109622368|109623202|+	NA
circB830012L14Rik_561	chr12|109647626|109650212|+	AGCTCTCAGTTGTAGTGGT
circB830012L14Rik_565	chr12|109651552|109659393|+	ACACATTTCATTGAGGTCT,GAGCACACATTTCATTGAG,CACACATTTCATTGAGGTC
ciB830012L14Rik_1015	chr12|109651634|109652649|+	NA
ciB830012L14Rik_1025	chr12|109651634|109652659|+	AACTAGTACTCACGAGGAG,TAGTACTCACGAGGAGAGG,AGTACTCACGAGGAGAGGA
ciB830012L14Rik_1327	chr12|109654175|109655502|+	NA
circMirg_265	chr12|109704114|109706197|+	NA
circPpp2r5c_200	chr12|110488924|110489124|+	CAGGAGGAACATCATGTGG,AGGAACATCATGTGGACGG,GAACATCATGTGGACGGCC
circPpp2r5c_93	chr12|110512028|110512121|+	ATAAACAAGCTGCAATACA,ATTCATAAACAAGCTGCAA,TAAACAAGCTGCAATACAA
circPpp2r5c_223	chr12|110517495|110521330|+	TAGATAAACTGGTTCAGTG,CATAGATAAACTGGTTCAG,GATAAACTGGTTCAGTGAG
circDync1h1_1632	chr12|110595341|110599687|+	ATGTTTATCTGGAAATCAA,CATGTTTATCTGGAAATCA,ACATGTTTATCTGGAAATC
circDync1h1_4931	chr12|110601934|110623630|+	ATGGGGGCTGAGGCTGGAC,CTGAGGCTGGACAAGAAGG
ciDync1h1_550	chr12|110602972|110603522|+	NA
circDync1h1_594	chr12|110608444|110614828|+	NA
circZfp839_1101	chr12|110821433|110827457|+	NA
circTecpr2_3183	chr12|110862520|110908028|+	NA
circTecpr2_2334	chr12|110892597|110906371|+	AAATTTCCCAGTACTGACA,TTCCCAGTACTGACAATGT,AATTTCCCAGTACTGACAA
circTecpr2_681	chr12|110902709|110908028|+	TCTCTGCAAACTGCCACCA,AGCTCTCTGCAAACTGCCA,CTCTGCAAACTGCCACCAG
circTraf3_1260	chr12|111186244|111227245|+	ACCCTGTACCTGTGTTGCG,GACCCTGTACCTGTGTTGC,CTGTACCTGTGTTGCGAGC
circTraf3_1074	chr12|111203995|111227245|+	AACTGAAATTCTGTGTTGC,ACTGAAATTCTGTGTTGCG,AAACTGAAATTCTGTGTTG
circCdc42bpb_1070	chr12|111283892|111288038|-	GTTTGAATCAGTGTCCTGG,CTGTTTGAATCAGTGTCCT,TTTGAATCAGTGTCCTGGA
circMark3_947	chr12|111594248|111614162|+	ATGATTTGCTTCTTGTGAG,CTTCATGATTTGCTTCTTG
circKlc1_572	chr12|111738752|111742436|+	TACATCTTCCTTGTCCTGG,TCATACATCTTCCTTGTCC,ATACATCTTCCTTGTCCTG
circKlc1_274	chr12|111748085|111748477|+	CTTTCCCAGAACCGTCCAC,TTTCCCAGAACCGTCCACA
ciKlc1_6213	chr12|111755893|111762106|+	TCATACTCACTTCCTCGGC,ATACTCACTTCCTCGGCTC,ACTCACTTCCTCGGCTCAC
circPpp1r13b_683	chr12|111802046|111810175|-	ATCTCAGCAGCAGCTTTTC,TCTCAGCAGCAGCTTTTCT,CTCAGCAGCAGCTTTTCTG
circBrf1_484	chr12|112933061|112943377|-	ATACACGTTAACCTTCAAC,TACACGTTAACCTTCAACT,GTTAACCTTCAACTTCTTC
circMta1_914	chr12|113075765|113091840|+	AAGTAGACATAGTAAAATC,CATAGTAAAATCTTGTTGA,AGTAGACATAGTAAAATCT
circEsyt2_761	chr12|116329174|116333681|+	NA
circNcapg2_302	chr12|116370817|116376183|+	CCTTACAACCCATCTTTGG
circPtprn2_1405	chr12|116544018|116839992|+	NA
circPtprn2_1492	chr12|116544018|116852545|+	ACAAGCATCTTGATATCTG
circPtprn2_2757	chr12|116787936|117233270|+	ACGTGAAACCTTTGTCTGG,TGAAACCTTTGTCTGGACC,GTGAAACCTTTGTCTGGAC
circPtprn2_1777	chr12|116804863|117148395|+	GTTGTAAGGACCAGGATCA,TTGTAAGGACCAGGATCAT,TAAGGACCAGGATCATGTG
circPtprn2_1999	chr12|116804863|117190840|+	TAAGGACAATGGGGCTGGC,TGTTGTAAGGACAATGGGG,AAGGACAATGGGGCTGGCA
circPtprn2_349	chr12|116822462|116822811|+	NA
circDnah11_1680	chr12|118046165|118084511|-	NA
circMthfd1l_417	chr10|3930350|3939997|+	NA
circMthfd1l_1596	chr10|3934083|3998268|+	TTTCATCTATGATTTCAAG,TATGATTTCAAGGGTCTGC,TTCATCTATGATTTCAAGG
circMthfd1l_2185	chr10|3957741|4098126|+	CTGCCTCTCGAAGCTTGCC,TGCCTCTCGAAGCTTGCCC,TCTCGAAGCTTGCCCAGTC
circMthfd1l_321_1	chr10|3985215|3997971|+	CAGTTTCAAGTCCTCAGCT,TATCCCCAGTTTCAAGTCC,ATCCCCAGTTTCAAGTCCT
circSyne1_482	chr10|5022036|5033979|-	NA
circSyne1_2147	chr10|5054813|5078576|-	TTAAATGCTGAATCTTTCT,TTTAAATGCTGAATCTTTC,TTTTAAATGCTGAATCTTT
